## Supplemental Tables for "The dynamic, combinatorial cis-regulatory lexicon of epidermal differentiation": table_S10.mpra.seqs.xlsx (part 59 of 110)

### Sheet: table_S6.mpra.seqs (continued)
	unique_id	sequence.mpra	ATAC_SIGNALS.NORM	H3K27ac_SIGNALS.NORM	combos	edge_indices	example_combo_id	example_fileidx	example_id	example_metadata	logits.motif_mut	logits.norm	motifs	sequence-weighted.active.pwm-scores.thresh.max.idx.motif_mut	sequence-weighted.active.pwm-scores.thresh.max.val.motif_mut	sequence.active.gc_fract	sequence.motif_mut.string	sequence.nn	synergy.dist.0	synergy.scores.diff.sig.0	consensus_idx
45139	ggr.TRAJ_LABELS-2.grammar-48.annot-260.428.combo-00.barcode-9	ACTGGCCGCTTCACTGTAATATGTGTCTGCAATGTGAACATGGTAGGGACACAGTTTGAACAGGCAGGTCTGGTTAGGTGAGGCTGAGGGTGGGGTGTGGAAATAGAAATTCTTTGTCTATGATATGTAGACTCAACCTTACAGACAATTACTTAAAAGAAGGCAAGTGTGGCTGGCTCGAGGCTAGCGTATATGAAGGCTTATACGCAGATCGGAAGAGCGTCG	1.6747711,2.146843,2.2915823,2.45311,2.273024,2.537478,2.5394604,2.8066788,2.6827502,2.7258766,2.5301235,2.8071876,2.5813985	0.0,0.0,4.0213437	0,0	52.0,78.0	ggr.TRAJ_LABELS-2.grammar-48.annot-260.428.combo-00	428	ggr.TRAJ_LABELS-2.grammar-48.annot-260.428	region=chr10:127574437-127576097;active=chr10:127575787-127575987;features=chr10:127575387-127576387	0.88696575,1.4803979,1.4940022,1.8553174,1.9751809,2.2880664,2.3628051,2.4691384,2.6691368,2.696347,2.698215,2.5981808,2.4649997,0.0,2.1895967,4.0397353,0.38266325,2.461523,3.4874787	0.88696575,1.4803979,1.4940022,1.8553174,1.9751809,2.2880664,2.3628051,2.4691384,2.6691368,2.696347,2.698215,2.5981808,2.4649997,0.0,2.1895967,4.0397353,0.38266325,2.461523,3.4874787	NR2C1,AHR	0,0	0.0,0.0	0.43125		TAATATGTGTCTGCAATGTGAACATGGTAGGGACACAGTTTGAACAGGCAGGTCTGGTTAGGTGAGGCTGAGGGTGGGGTGTGGAAATAGAAATTCTTTGTCTATGATATGTAGACTCAACCTTACAGACAATTACTTAAAAGAAGGCAAGTGTGGCTGG	26	0,1,1,1,1,1,1,1,1,0,0,0,0,0,1,1,0,0,0	4513
45140	ggr.TRAJ_LABELS-2.grammar-48.annot-260.428.combo-01.barcode-0	ACTGGCCGCTTCACTGTAATATGTGTCTGCAATGTGAACATGGTAGGGACACAGTTTGAACAGGCAGGTCTGGTTAGGTGAGGCTGAGGGTGGGTGGTGGAAATAGAAATTCTTTGTCTATGATATGTAGACTCAACCTTACAGACAATTACTTAAAAGAAGGCAAGTGTGGCTGGCTCGAGGCTAGCTGAGAACTCTCCAACTTATTAGATCGGAAGAGCGTCG	1.6747711,2.146843,2.2915823,2.45311,2.273024,2.537478,2.5394604,2.8066788,2.6827502,2.7258766,2.5301235,2.8071876,2.5813985	0.0,0.0,4.0213437	0,1	52.0,78.0	ggr.TRAJ_LABELS-2.grammar-48.annot-260.428.combo-01	428	ggr.TRAJ_LABELS-2.grammar-48.annot-260.428	region=chr10:127574437-127576097;active=chr10:127575787-127575987;features=chr10:127575387-127576387	0.31028333,0.61295575,0.62880963,0.8726655,0.9887506,1.2004557,1.2857151,1.2952712,1.4870391,1.5768526,1.5725434,1.4563229,1.3615383,0.0,0.9206497,2.6332817,0.3793835,1.913852,2.849945	0.88696575,1.4803979,1.4940022,1.8553174,1.9751809,2.2880664,2.3628051,2.4691384,2.6691368,2.696347,2.698215,2.5981808,2.4649997,0.0,2.1895967,4.0397353,0.38266325,2.461523,3.4874787	NR2C1,AHR	0,498	0.0,0.011393292	0.43125		TAATATGTGTCTGCAATGTGAACATGGTAGGGACACAGTTTGAACAGGCAGGTCTGGTTAGGTGAGGCTGAGGGTGGGTGGTGGAAATAGAAATTCTTTGTCTATGATATGTAGACTCAACCTTACAGACAATTACTTAAAAGAAGGCAAGTGTGGCTGG	26	0,1,1,1,1,1,1,1,1,0,0,0,0,0,1,1,0,0,0	4514
45141	ggr.TRAJ_LABELS-2.grammar-48.annot-260.428.combo-01.barcode-1	ACTGGCCGCTTCACTGTAATATGTGTCTGCAATGTGAACATGGTAGGGACACAGTTTGAACAGGCAGGTCTGGTTAGGTGAGGCTGAGGGTGGGTGGTGGAAATAGAAATTCTTTGTCTATGATATGTAGACTCAACCTTACAGACAATTACTTAAAAGAAGGCAAGTGTGGCTGGCTCGAGGCTAGCAGAACACCAGTTATGGCAGCAGATCGGAAGAGCGTCG	1.6747711,2.146843,2.2915823,2.45311,2.273024,2.537478,2.5394604,2.8066788,2.6827502,2.7258766,2.5301235,2.8071876,2.5813985	0.0,0.0,4.0213437	0,1	52.0,78.0	ggr.TRAJ_LABELS-2.grammar-48.annot-260.428.combo-01	428	ggr.TRAJ_LABELS-2.grammar-48.annot-260.428	region=chr10:127574437-127576097;active=chr10:127575787-127575987;features=chr10:127575387-127576387	0.31028333,0.61295575,0.62880963,0.8726655,0.9887506,1.2004557,1.2857151,1.2952712,1.4870391,1.5768526,1.5725434,1.4563229,1.3615383,0.0,0.9206497,2.6332817,0.3793835,1.913852,2.849945	0.88696575,1.4803979,1.4940022,1.8553174,1.9751809,2.2880664,2.3628051,2.4691384,2.6691368,2.696347,2.698215,2.5981808,2.4649997,0.0,2.1895967,4.0397353,0.38266325,2.461523,3.4874787	NR2C1,AHR	0,498	0.0,0.011393292	0.43125		TAATATGTGTCTGCAATGTGAACATGGTAGGGACACAGTTTGAACAGGCAGGTCTGGTTAGGTGAGGCTGAGGGTGGGTGGTGGAAATAGAAATTCTTTGTCTATGATATGTAGACTCAACCTTACAGACAATTACTTAAAAGAAGGCAAGTGTGGCTGG	26	0,1,1,1,1,1,1,1,1,0,0,0,0,0,1,1,0,0,0	4514
45142	ggr.TRAJ_LABELS-2.grammar-48.annot-260.428.combo-01.barcode-2	ACTGGCCGCTTCACTGTAATATGTGTCTGCAATGTGAACATGGTAGGGACACAGTTTGAACAGGCAGGTCTGGTTAGGTGAGGCTGAGGGTGGGTGGTGGAAATAGAAATTCTTTGTCTATGATATGTAGACTCAACCTTACAGACAATTACTTAAAAGAAGGCAAGTGTGGCTGGCTCGAGGCTAGCTAACCAGTATGCGGATATGGAGATCGGAAGAGCGTCG	1.6747711,2.146843,2.2915823,2.45311,2.273024,2.537478,2.5394604,2.8066788,2.6827502,2.7258766,2.5301235,2.8071876,2.5813985	0.0,0.0,4.0213437	0,1	52.0,78.0	ggr.TRAJ_LABELS-2.grammar-48.annot-260.428.combo-01	428	ggr.TRAJ_LABELS-2.grammar-48.annot-260.428	region=chr10:127574437-127576097;active=chr10:127575787-127575987;features=chr10:127575387-127576387	0.31028333,0.61295575,0.62880963,0.8726655,0.9887506,1.2004557,1.2857151,1.2952712,1.4870391,1.5768526,1.5725434,1.4563229,1.3615383,0.0,0.9206497,2.6332817,0.3793835,1.913852,2.849945	0.88696575,1.4803979,1.4940022,1.8553174,1.9751809,2.2880664,2.3628051,2.4691384,2.6691368,2.696347,2.698215,2.5981808,2.4649997,0.0,2.1895967,4.0397353,0.38266325,2.461523,3.4874787	NR2C1,AHR	0,498	0.0,0.011393292	0.43125		TAATATGTGTCTGCAATGTGAACATGGTAGGGACACAGTTTGAACAGGCAGGTCTGGTTAGGTGAGGCTGAGGGTGGGTGGTGGAAATAGAAATTCTTTGTCTATGATATGTAGACTCAACCTTACAGACAATTACTTAAAAGAAGGCAAGTGTGGCTGG	26	0,1,1,1,1,1,1,1,1,0,0,0,0,0,1,1,0,0,0	4514
45143	ggr.TRAJ_LABELS-2.grammar-48.annot-260.428.combo-01.barcode-3	ACTGGCCGCTTCACTGTAATATGTGTCTGCAATGTGAACATGGTAGGGACACAGTTTGAACAGGCAGGTCTGGTTAGGTGAGGCTGAGGGTGGGTGGTGGAAATAGAAATTCTTTGTCTATGATATGTAGACTCAACCTTACAGACAATTACTTAAAAGAAGGCAAGTGTGGCTGGCTCGAGGCTAGCTGGTCAGTTGCCTGGTCGGTAGATCGGAAGAGCGTCG	1.6747711,2.146843,2.2915823,2.45311,2.273024,2.537478,2.5394604,2.8066788,2.6827502,2.7258766,2.5301235,2.8071876,2.5813985	0.0,0.0,4.0213437	0,1	52.0,78.0	ggr.TRAJ_LABELS-2.grammar-48.annot-260.428.combo-01	428	ggr.TRAJ_LABELS-2.grammar-48.annot-260.428	region=chr10:127574437-127576097;active=chr10:127575787-127575987;features=chr10:127575387-127576387	0.31028333,0.61295575,0.62880963,0.8726655,0.9887506,1.2004557,1.2857151,1.2952712,1.4870391,1.5768526,1.5725434,1.4563229,1.3615383,0.0,0.9206497,2.6332817,0.3793835,1.913852,2.849945	0.88696575,1.4803979,1.4940022,1.8553174,1.9751809,2.2880664,2.3628051,2.4691384,2.6691368,2.696347,2.698215,2.5981808,2.4649997,0.0,2.1895967,4.0397353,0.38266325,2.461523,3.4874787	NR2C1,AHR	0,498	0.0,0.011393292	0.43125		TAATATGTGTCTGCAATGTGAACATGGTAGGGACACAGTTTGAACAGGCAGGTCTGGTTAGGTGAGGCTGAGGGTGGGTGGTGGAAATAGAAATTCTTTGTCTATGATATGTAGACTCAACCTTACAGACAATTACTTAAAAGAAGGCAAGTGTGGCTGG	26	0,1,1,1,1,1,1,1,1,0,0,0,0,0,1,1,0,0,0	4514
45144	ggr.TRAJ_LABELS-2.grammar-48.annot-260.428.combo-01.barcode-4	ACTGGCCGCTTCACTGTAATATGTGTCTGCAATGTGAACATGGTAGGGACACAGTTTGAACAGGCAGGTCTGGTTAGGTGAGGCTGAGGGTGGGTGGTGGAAATAGAAATTCTTTGTCTATGATATGTAGACTCAACCTTACAGACAATTACTTAAAAGAAGGCAAGTGTGGCTGGCTCGAGGCTAGCCGTCCCATAACCACCTAGAGAGATCGGAAGAGCGTCG	1.6747711,2.146843,2.2915823,2.45311,2.273024,2.537478,2.5394604,2.8066788,2.6827502,2.7258766,2.5301235,2.8071876,2.5813985	0.0,0.0,4.0213437	0,1	52.0,78.0	ggr.TRAJ_LABELS-2.grammar-48.annot-260.428.combo-01	428	ggr.TRAJ_LABELS-2.grammar-48.annot-260.428	region=chr10:127574437-127576097;active=chr10:127575787-127575987;features=chr10:127575387-127576387	0.31028333,0.61295575,0.62880963,0.8726655,0.9887506,1.2004557,1.2857151,1.2952712,1.4870391,1.5768526,1.5725434,1.4563229,1.3615383,0.0,0.9206497,2.6332817,0.3793835,1.913852,2.849945	0.88696575,1.4803979,1.4940022,1.8553174,1.9751809,2.2880664,2.3628051,2.4691384,2.6691368,2.696347,2.698215,2.5981808,2.4649997,0.0,2.1895967,4.0397353,0.38266325,2.461523,3.4874787	NR2C1,AHR	0,498	0.0,0.011393292	0.43125		TAATATGTGTCTGCAATGTGAACATGGTAGGGACACAGTTTGAACAGGCAGGTCTGGTTAGGTGAGGCTGAGGGTGGGTGGTGGAAATAGAAATTCTTTGTCTATGATATGTAGACTCAACCTTACAGACAATTACTTAAAAGAAGGCAAGTGTGGCTGG	26	0,1,1,1,1,1,1,1,1,0,0,0,0,0,1,1,0,0,0	4514
45145	ggr.TRAJ_LABELS-2.grammar-48.annot-260.428.combo-01.barcode-5	ACTGGCCGCTTCACTGTAATATGTGTCTGCAATGTGAACATGGTAGGGACACAGTTTGAACAGGCAGGTCTGGTTAGGTGAGGCTGAGGGTGGGTGGTGGAAATAGAAATTCTTTGTCTATGATATGTAGACTCAACCTTACAGACAATTACTTAAAAGAAGGCAAGTGTGGCTGGCTCGAGGCTAGCTGGTCCCAAGCCATGGCAGCAGATCGGAAGAGCGTCG	1.6747711,2.146843,2.2915823,2.45311,2.273024,2.537478,2.5394604,2.8066788,2.6827502,2.7258766,2.5301235,2.8071876,2.5813985	0.0,0.0,4.0213437	0,1	52.0,78.0	ggr.TRAJ_LABELS-2.grammar-48.annot-260.428.combo-01	428	ggr.TRAJ_LABELS-2.grammar-48.annot-260.428	region=chr10:127574437-127576097;active=chr10:127575787-127575987;features=chr10:127575387-127576387	0.31028333,0.61295575,0.62880963,0.8726655,0.9887506,1.2004557,1.2857151,1.2952712,1.4870391,1.5768526,1.5725434,1.4563229,1.3615383,0.0,0.9206497,2.6332817,0.3793835,1.913852,2.849945	0.88696575,1.4803979,1.4940022,1.8553174,1.9751809,2.2880664,2.3628051,2.4691384,2.6691368,2.696347,2.698215,2.5981808,2.4649997,0.0,2.1895967,4.0397353,0.38266325,2.461523,3.4874787	NR2C1,AHR	0,498	0.0,0.011393292	0.43125		TAATATGTGTCTGCAATGTGAACATGGTAGGGACACAGTTTGAACAGGCAGGTCTGGTTAGGTGAGGCTGAGGGTGGGTGGTGGAAATAGAAATTCTTTGTCTATGATATGTAGACTCAACCTTACAGACAATTACTTAAAAGAAGGCAAGTGTGGCTGG	26	0,1,1,1,1,1,1,1,1,0,0,0,0,0,1,1,0,0,0	4514
45146	ggr.TRAJ_LABELS-2.grammar-48.annot-260.428.combo-01.barcode-6	ACTGGCCGCTTCACTGTAATATGTGTCTGCAATGTGAACATGGTAGGGACACAGTTTGAACAGGCAGGTCTGGTTAGGTGAGGCTGAGGGTGGGTGGTGGAAATAGAAATTCTTTGTCTATGATATGTAGACTCAACCTTACAGACAATTACTTAAAAGAAGGCAAGTGTGGCTGGCTCGAGGCTAGCATTCTTGATGAGTTGATGACAGATCGGAAGAGCGTCG	1.6747711,2.146843,2.2915823,2.45311,2.273024,2.537478,2.5394604,2.8066788,2.6827502,2.7258766,2.5301235,2.8071876,2.5813985	0.0,0.0,4.0213437	0,1	52.0,78.0	ggr.TRAJ_LABELS-2.grammar-48.annot-260.428.combo-01	428	ggr.TRAJ_LABELS-2.grammar-48.annot-260.428	region=chr10:127574437-127576097;active=chr10:127575787-127575987;features=chr10:127575387-127576387	0.31028333,0.61295575,0.62880963,0.8726655,0.9887506,1.2004557,1.2857151,1.2952712,1.4870391,1.5768526,1.5725434,1.4563229,1.3615383,0.0,0.9206497,2.6332817,0.3793835,1.913852,2.849945	0.88696575,1.4803979,1.4940022,1.8553174,1.9751809,2.2880664,2.3628051,2.4691384,2.6691368,2.696347,2.698215,2.5981808,2.4649997,0.0,2.1895967,4.0397353,0.38266325,2.461523,3.4874787	NR2C1,AHR	0,498	0.0,0.011393292	0.43125		TAATATGTGTCTGCAATGTGAACATGGTAGGGACACAGTTTGAACAGGCAGGTCTGGTTAGGTGAGGCTGAGGGTGGGTGGTGGAAATAGAAATTCTTTGTCTATGATATGTAGACTCAACCTTACAGACAATTACTTAAAAGAAGGCAAGTGTGGCTGG	26	0,1,1,1,1,1,1,1,1,0,0,0,0,0,1,1,0,0,0	4514
45147	ggr.TRAJ_LABELS-2.grammar-48.annot-260.428.combo-01.barcode-7	ACTGGCCGCTTCACTGTAATATGTGTCTGCAATGTGAACATGGTAGGGACACAGTTTGAACAGGCAGGTCTGGTTAGGTGAGGCTGAGGGTGGGTGGTGGAAATAGAAATTCTTTGTCTATGATATGTAGACTCAACCTTACAGACAATTACTTAAAAGAAGGCAAGTGTGGCTGGCTCGAGGCTAGCCGATTTGCTAGGCTATCAATAGATCGGAAGAGCGTCG	1.6747711,2.146843,2.2915823,2.45311,2.273024,2.537478,2.5394604,2.8066788,2.6827502,2.7258766,2.5301235,2.8071876,2.5813985	0.0,0.0,4.0213437	0,1	52.0,78.0	ggr.TRAJ_LABELS-2.grammar-48.annot-260.428.combo-01	428	ggr.TRAJ_LABELS-2.grammar-48.annot-260.428	region=chr10:127574437-127576097;active=chr10:127575787-127575987;features=chr10:127575387-127576387	0.31028333,0.61295575,0.62880963,0.8726655,0.9887506,1.2004557,1.2857151,1.2952712,1.4870391,1.5768526,1.5725434,1.4563229,1.3615383,0.0,0.9206497,2.6332817,0.3793835,1.913852,2.849945	0.88696575,1.4803979,1.4940022,1.8553174,1.9751809,2.2880664,2.3628051,2.4691384,2.6691368,2.696347,2.698215,2.5981808,2.4649997,0.0,2.1895967,4.0397353,0.38266325,2.461523,3.4874787	NR2C1,AHR	0,498	0.0,0.011393292	0.43125		TAATATGTGTCTGCAATGTGAACATGGTAGGGACACAGTTTGAACAGGCAGGTCTGGTTAGGTGAGGCTGAGGGTGGGTGGTGGAAATAGAAATTCTTTGTCTATGATATGTAGACTCAACCTTACAGACAATTACTTAAAAGAAGGCAAGTGTGGCTGG	26	0,1,1,1,1,1,1,1,1,0,0,0,0,0,1,1,0,0,0	4514
45148	ggr.TRAJ_LABELS-2.grammar-48.annot-260.428.combo-01.barcode-8	ACTGGCCGCTTCACTGTAATATGTGTCTGCAATGTGAACATGGTAGGGACACAGTTTGAACAGGCAGGTCTGGTTAGGTGAGGCTGAGGGTGGGTGGTGGAAATAGAAATTCTTTGTCTATGATATGTAGACTCAACCTTACAGACAATTACTTAAAAGAAGGCAAGTGTGGCTGGCTCGAGGCTAGCAGAACCTTCAGGATGGCAGCAGATCGGAAGAGCGTCG	1.6747711,2.146843,2.2915823,2.45311,2.273024,2.537478,2.5394604,2.8066788,2.6827502,2.7258766,2.5301235,2.8071876,2.5813985	0.0,0.0,4.0213437	0,1	52.0,78.0	ggr.TRAJ_LABELS-2.grammar-48.annot-260.428.combo-01	428	ggr.TRAJ_LABELS-2.grammar-48.annot-260.428	region=chr10:127574437-127576097;active=chr10:127575787-127575987;features=chr10:127575387-127576387	0.31028333,0.61295575,0.62880963,0.8726655,0.9887506,1.2004557,1.2857151,1.2952712,1.4870391,1.5768526,1.5725434,1.4563229,1.3615383,0.0,0.9206497,2.6332817,0.3793835,1.913852,2.849945	0.88696575,1.4803979,1.4940022,1.8553174,1.9751809,2.2880664,2.3628051,2.4691384,2.6691368,2.696347,2.698215,2.5981808,2.4649997,0.0,2.1895967,4.0397353,0.38266325,2.461523,3.4874787	NR2C1,AHR	0,498	0.0,0.011393292	0.43125		TAATATGTGTCTGCAATGTGAACATGGTAGGGACACAGTTTGAACAGGCAGGTCTGGTTAGGTGAGGCTGAGGGTGGGTGGTGGAAATAGAAATTCTTTGTCTATGATATGTAGACTCAACCTTACAGACAATTACTTAAAAGAAGGCAAGTGTGGCTGG	26	0,1,1,1,1,1,1,1,1,0,0,0,0,0,1,1,0,0,0	4514
45149	ggr.TRAJ_LABELS-2.grammar-48.annot-260.428.combo-01.barcode-9	ACTGGCCGCTTCACTGTAATATGTGTCTGCAATGTGAACATGGTAGGGACACAGTTTGAACAGGCAGGTCTGGTTAGGTGAGGCTGAGGGTGGGTGGTGGAAATAGAAATTCTTTGTCTATGATATGTAGACTCAACCTTACAGACAATTACTTAAAAGAAGGCAAGTGTGGCTGGCTCGAGGCTAGCAGCGTCTATACCAAGGATAAAGATCGGAAGAGCGTCG	1.6747711,2.146843,2.2915823,2.45311,2.273024,2.537478,2.5394604,2.8066788,2.6827502,2.7258766,2.5301235,2.8071876,2.5813985	0.0,0.0,4.0213437	0,1	52.0,78.0	ggr.TRAJ_LABELS-2.grammar-48.annot-260.428.combo-01	428	ggr.TRAJ_LABELS-2.grammar-48.annot-260.428	region=chr10:127574437-127576097;active=chr10:127575787-127575987;features=chr10:127575387-127576387	0.31028333,0.61295575,0.62880963,0.8726655,0.9887506,1.2004557,1.2857151,1.2952712,1.4870391,1.5768526,1.5725434,1.4563229,1.3615383,0.0,0.9206497,2.6332817,0.3793835,1.913852,2.849945	0.88696575,1.4803979,1.4940022,1.8553174,1.9751809,2.2880664,2.3628051,2.4691384,2.6691368,2.696347,2.698215,2.5981808,2.4649997,0.0,2.1895967,4.0397353,0.38266325,2.461523,3.4874787	NR2C1,AHR	0,498	0.0,0.011393292	0.43125		TAATATGTGTCTGCAATGTGAACATGGTAGGGACACAGTTTGAACAGGCAGGTCTGGTTAGGTGAGGCTGAGGGTGGGTGGTGGAAATAGAAATTCTTTGTCTATGATATGTAGACTCAACCTTACAGACAATTACTTAAAAGAAGGCAAGTGTGGCTGG	26	0,1,1,1,1,1,1,1,1,0,0,0,0,0,1,1,0,0,0	4514
45150	ggr.TRAJ_LABELS-2.grammar-48.annot-260.428.combo-10.barcode-0	ACTGGCCGCTTCACTGTAATATGTGTCTGCAATGTGAACATGGTAGGGACACAGTTTGAACAGGGGGTGACCTTTAGGTGAGGCTGAGGGTGGGGTGTGGAAATAGAAATTCTTTGTCTATGATATGTAGACTCAACCTTACAGACAATTACTTAAAAGAAGGCAAGTGTGGCTGGCTCGAGGCTAGCGACCGTTCTAATACCAAGTTAGATCGGAAGAGCGTCG	1.6747711,2.146843,2.2915823,2.45311,2.273024,2.537478,2.5394604,2.8066788,2.6827502,2.7258766,2.5301235,2.8071876,2.5813985	0.0,0.0,4.0213437	1,0	52.0,78.0	ggr.TRAJ_LABELS-2.grammar-48.annot-260.428.combo-10	428	ggr.TRAJ_LABELS-2.grammar-48.annot-260.428	region=chr10:127574437-127576097;active=chr10:127575787-127575987;features=chr10:127575387-127576387	0.0122649055,0.01287583,0.023793215,0.09809134,0.13884911,0.198088,0.20938154,0.22431536,0.34145057,0.5673736,0.5646603,0.41873798,0.44787925,0.0,0.33456263,1.5717672,0.30233628,1.1571544,2.010363	0.88696575,1.4803979,1.4940022,1.8553174,1.9751809,2.2880664,2.3628051,2.4691384,2.6691368,2.696347,2.698215,2.5981808,2.4649997,0.0,2.1895967,4.0397353,0.38266325,2.461523,3.4874787	NR2C1,AHR	472,0	0.0050615775,0.0	0.43125		TAATATGTGTCTGCAATGTGAACATGGTAGGGACACAGTTTGAACAGGGGGTGACCTTTAGGTGAGGCTGAGGGTGGGGTGTGGAAATAGAAATTCTTTGTCTATGATATGTAGACTCAACCTTACAGACAATTACTTAAAAGAAGGCAAGTGTGGCTGG	26	0,1,1,1,1,1,1,1,1,0,0,0,0,0,1,1,0,0,0	4515
45151	ggr.TRAJ_LABELS-2.grammar-48.annot-260.428.combo-10.barcode-1	ACTGGCCGCTTCACTGTAATATGTGTCTGCAATGTGAACATGGTAGGGACACAGTTTGAACAGGGGGTGACCTTTAGGTGAGGCTGAGGGTGGGGTGTGGAAATAGAAATTCTTTGTCTATGATATGTAGACTCAACCTTACAGACAATTACTTAAAAGAAGGCAAGTGTGGCTGGCTCGAGGCTAGCTGGTCAATGCAGCTCTTCGTAGATCGGAAGAGCGTCG	1.6747711,2.146843,2.2915823,2.45311,2.273024,2.537478,2.5394604,2.8066788,2.6827502,2.7258766,2.5301235,2.8071876,2.5813985	0.0,0.0,4.0213437	1,0	52.0,78.0	ggr.TRAJ_LABELS-2.grammar-48.annot-260.428.combo-10	428	ggr.TRAJ_LABELS-2.grammar-48.annot-260.428	region=chr10:127574437-127576097;active=chr10:127575787-127575987;features=chr10:127575387-127576387	0.0122649055,0.01287583,0.023793215,0.09809134,0.13884911,0.198088,0.20938154,0.22431536,0.34145057,0.5673736,0.5646603,0.41873798,0.44787925,0.0,0.33456263,1.5717672,0.30233628,1.1571544,2.010363	0.88696575,1.4803979,1.4940022,1.8553174,1.9751809,2.2880664,2.3628051,2.4691384,2.6691368,2.696347,2.698215,2.5981808,2.4649997,0.0,2.1895967,4.0397353,0.38266325,2.461523,3.4874787	NR2C1,AHR	472,0	0.0050615775,0.0	0.43125		TAATATGTGTCTGCAATGTGAACATGGTAGGGACACAGTTTGAACAGGGGGTGACCTTTAGGTGAGGCTGAGGGTGGGGTGTGGAAATAGAAATTCTTTGTCTATGATATGTAGACTCAACCTTACAGACAATTACTTAAAAGAAGGCAAGTGTGGCTGG	26	0,1,1,1,1,1,1,1,1,0,0,0,0,0,1,1,0,0,0	4515
45152	ggr.TRAJ_LABELS-2.grammar-48.annot-260.428.combo-10.barcode-2	ACTGGCCGCTTCACTGTAATATGTGTCTGCAATGTGAACATGGTAGGGACACAGTTTGAACAGGGGGTGACCTTTAGGTGAGGCTGAGGGTGGGGTGTGGAAATAGAAATTCTTTGTCTATGATATGTAGACTCAACCTTACAGACAATTACTTAAAAGAAGGCAAGTGTGGCTGGCTCGAGGCTAGCGACCGTTATATGAGAATGCCAGATCGGAAGAGCGTCG	1.6747711,2.146843,2.2915823,2.45311,2.273024,2.537478,2.5394604,2.8066788,2.6827502,2.7258766,2.5301235,2.8071876,2.5813985	0.0,0.0,4.0213437	1,0	52.0,78.0	ggr.TRAJ_LABELS-2.grammar-48.annot-260.428.combo-10	428	ggr.TRAJ_LABELS-2.grammar-48.annot-260.428	region=chr10:127574437-127576097;active=chr10:127575787-127575987;features=chr10:127575387-127576387	0.0122649055,0.01287583,0.023793215,0.09809134,0.13884911,0.198088,0.20938154,0.22431536,0.34145057,0.5673736,0.5646603,0.41873798,0.44787925,0.0,0.33456263,1.5717672,0.30233628,1.1571544,2.010363	0.88696575,1.4803979,1.4940022,1.8553174,1.9751809,2.2880664,2.3628051,2.4691384,2.6691368,2.696347,2.698215,2.5981808,2.4649997,0.0,2.1895967,4.0397353,0.38266325,2.461523,3.4874787	NR2C1,AHR	472,0	0.0050615775,0.0	0.43125		TAATATGTGTCTGCAATGTGAACATGGTAGGGACACAGTTTGAACAGGGGGTGACCTTTAGGTGAGGCTGAGGGTGGGGTGTGGAAATAGAAATTCTTTGTCTATGATATGTAGACTCAACCTTACAGACAATTACTTAAAAGAAGGCAAGTGTGGCTGG	26	0,1,1,1,1,1,1,1,1,0,0,0,0,0,1,1,0,0,0	4515
45153	ggr.TRAJ_LABELS-2.grammar-48.annot-260.428.combo-10.barcode-3	ACTGGCCGCTTCACTGTAATATGTGTCTGCAATGTGAACATGGTAGGGACACAGTTTGAACAGGGGGTGACCTTTAGGTGAGGCTGAGGGTGGGGTGTGGAAATAGAAATTCTTTGTCTATGATATGTAGACTCAACCTTACAGACAATTACTTAAAAGAAGGCAAGTGTGGCTGGCTCGAGGCTAGCTAACCGGTATTGAGAATGCCAGATCGGAAGAGCGTCG	1.6747711,2.146843,2.2915823,2.45311,2.273024,2.537478,2.5394604,2.8066788,2.6827502,2.7258766,2.5301235,2.8071876,2.5813985	0.0,0.0,4.0213437	1,0	52.0,78.0	ggr.TRAJ_LABELS-2.grammar-48.annot-260.428.combo-10	428	ggr.TRAJ_LABELS-2.grammar-48.annot-260.428	region=chr10:127574437-127576097;active=chr10:127575787-127575987;features=chr10:127575387-127576387	0.0122649055,0.01287583,0.023793215,0.09809134,0.13884911,0.198088,0.20938154,0.22431536,0.34145057,0.5673736,0.5646603,0.41873798,0.44787925,0.0,0.33456263,1.5717672,0.30233628,1.1571544,2.010363	0.88696575,1.4803979,1.4940022,1.8553174,1.9751809,2.2880664,2.3628051,2.4691384,2.6691368,2.696347,2.698215,2.5981808,2.4649997,0.0,2.1895967,4.0397353,0.38266325,2.461523,3.4874787	NR2C1,AHR	472,0	0.0050615775,0.0	0.43125		TAATATGTGTCTGCAATGTGAACATGGTAGGGACACAGTTTGAACAGGGGGTGACCTTTAGGTGAGGCTGAGGGTGGGGTGTGGAAATAGAAATTCTTTGTCTATGATATGTAGACTCAACCTTACAGACAATTACTTAAAAGAAGGCAAGTGTGGCTGG	26	0,1,1,1,1,1,1,1,1,0,0,0,0,0,1,1,0,0,0	4515
45154	ggr.TRAJ_LABELS-2.grammar-48.annot-260.428.combo-10.barcode-4	ACTGGCCGCTTCACTGTAATATGTGTCTGCAATGTGAACATGGTAGGGACACAGTTTGAACAGGGGGTGACCTTTAGGTGAGGCTGAGGGTGGGGTGTGGAAATAGAAATTCTTTGTCTATGATATGTAGACTCAACCTTACAGACAATTACTTAAAAGAAGGCAAGTGTGGCTGGCTCGAGGCTAGCCTCTGGGTCTACTAGGCTCAAGATCGGAAGAGCGTCG	1.6747711,2.146843,2.2915823,2.45311,2.273024,2.537478,2.5394604,2.8066788,2.6827502,2.7258766,2.5301235,2.8071876,2.5813985	0.0,0.0,4.0213437	1,0	52.0,78.0	ggr.TRAJ_LABELS-2.grammar-48.annot-260.428.combo-10	428	ggr.TRAJ_LABELS-2.grammar-48.annot-260.428	region=chr10:127574437-127576097;active=chr10:127575787-127575987;features=chr10:127575387-127576387	0.0122649055,0.01287583,0.023793215,0.09809134,0.13884911,0.198088,0.20938154,0.22431536,0.34145057,0.5673736,0.5646603,0.41873798,0.44787925,0.0,0.33456263,1.5717672,0.30233628,1.1571544,2.010363	0.88696575,1.4803979,1.4940022,1.8553174,1.9751809,2.2880664,2.3628051,2.4691384,2.6691368,2.696347,2.698215,2.5981808,2.4649997,0.0,2.1895967,4.0397353,0.38266325,2.461523,3.4874787	NR2C1,AHR	472,0	0.0050615775,0.0	0.43125		TAATATGTGTCTGCAATGTGAACATGGTAGGGACACAGTTTGAACAGGGGGTGACCTTTAGGTGAGGCTGAGGGTGGGGTGTGGAAATAGAAATTCTTTGTCTATGATATGTAGACTCAACCTTACAGACAATTACTTAAAAGAAGGCAAGTGTGGCTGG	26	0,1,1,1,1,1,1,1,1,0,0,0,0,0,1,1,0,0,0	4515
45155	ggr.TRAJ_LABELS-2.grammar-48.annot-260.428.combo-10.barcode-5	ACTGGCCGCTTCACTGTAATATGTGTCTGCAATGTGAACATGGTAGGGACACAGTTTGAACAGGGGGTGACCTTTAGGTGAGGCTGAGGGTGGGGTGTGGAAATAGAAATTCTTTGTCTATGATATGTAGACTCAACCTTACAGACAATTACTTAAAAGAAGGCAAGTGTGGCTGGCTCGAGGCTAGCTAACCAACTACCGCTATTGCAGATCGGAAGAGCGTCG	1.6747711,2.146843,2.2915823,2.45311,2.273024,2.537478,2.5394604,2.8066788,2.6827502,2.7258766,2.5301235,2.8071876,2.5813985	0.0,0.0,4.0213437	1,0	52.0,78.0	ggr.TRAJ_LABELS-2.grammar-48.annot-260.428.combo-10	428	ggr.TRAJ_LABELS-2.grammar-48.annot-260.428	region=chr10:127574437-127576097;active=chr10:127575787-127575987;features=chr10:127575387-127576387	0.0122649055,0.01287583,0.023793215,0.09809134,0.13884911,0.198088,0.20938154,0.22431536,0.34145057,0.5673736,0.5646603,0.41873798,0.44787925,0.0,0.33456263,1.5717672,0.30233628,1.1571544,2.010363	0.88696575,1.4803979,1.4940022,1.8553174,1.9751809,2.2880664,2.3628051,2.4691384,2.6691368,2.696347,2.698215,2.5981808,2.4649997,0.0,2.1895967,4.0397353,0.38266325,2.461523,3.4874787	NR2C1,AHR	472,0	0.0050615775,0.0	0.43125		TAATATGTGTCTGCAATGTGAACATGGTAGGGACACAGTTTGAACAGGGGGTGACCTTTAGGTGAGGCTGAGGGTGGGGTGTGGAAATAGAAATTCTTTGTCTATGATATGTAGACTCAACCTTACAGACAATTACTTAAAAGAAGGCAAGTGTGGCTGG	26	0,1,1,1,1,1,1,1,1,0,0,0,0,0,1,1,0,0,0	4515
45156	ggr.TRAJ_LABELS-2.grammar-48.annot-260.428.combo-10.barcode-6	ACTGGCCGCTTCACTGTAATATGTGTCTGCAATGTGAACATGGTAGGGACACAGTTTGAACAGGGGGTGACCTTTAGGTGAGGCTGAGGGTGGGGTGTGGAAATAGAAATTCTTTGTCTATGATATGTAGACTCAACCTTACAGACAATTACTTAAAAGAAGGCAAGTGTGGCTGGCTCGAGGCTAGCGACCGTTCATGCACCAAGTTAGATCGGAAGAGCGTCG	1.6747711,2.146843,2.2915823,2.45311,2.273024,2.537478,2.5394604,2.8066788,2.6827502,2.7258766,2.5301235,2.8071876,2.5813985	0.0,0.0,4.0213437	1,0	52.0,78.0	ggr.TRAJ_LABELS-2.grammar-48.annot-260.428.combo-10	428	ggr.TRAJ_LABELS-2.grammar-48.annot-260.428	region=chr10:127574437-127576097;active=chr10:127575787-127575987;features=chr10:127575387-127576387	0.0122649055,0.01287583,0.023793215,0.09809134,0.13884911,0.198088,0.20938154,0.22431536,0.34145057,0.5673736,0.5646603,0.41873798,0.44787925,0.0,0.33456263,1.5717672,0.30233628,1.1571544,2.010363	0.88696575,1.4803979,1.4940022,1.8553174,1.9751809,2.2880664,2.3628051,2.4691384,2.6691368,2.696347,2.698215,2.5981808,2.4649997,0.0,2.1895967,4.0397353,0.38266325,2.461523,3.4874787	NR2C1,AHR	472,0	0.0050615775,0.0	0.43125		TAATATGTGTCTGCAATGTGAACATGGTAGGGACACAGTTTGAACAGGGGGTGACCTTTAGGTGAGGCTGAGGGTGGGGTGTGGAAATAGAAATTCTTTGTCTATGATATGTAGACTCAACCTTACAGACAATTACTTAAAAGAAGGCAAGTGTGGCTGG	26	0,1,1,1,1,1,1,1,1,0,0,0,0,0,1,1,0,0,0	4515
45157	ggr.TRAJ_LABELS-2.grammar-48.annot-260.428.combo-10.barcode-7	ACTGGCCGCTTCACTGTAATATGTGTCTGCAATGTGAACATGGTAGGGACACAGTTTGAACAGGGGGTGACCTTTAGGTGAGGCTGAGGGTGGGGTGTGGAAATAGAAATTCTTTGTCTATGATATGTAGACTCAACCTTACAGACAATTACTTAAAAGAAGGCAAGTGTGGCTGGCTCGAGGCTAGCGCGCTCATGCCTAATGGTTAAGATCGGAAGAGCGTCG	1.6747711,2.146843,2.2915823,2.45311,2.273024,2.537478,2.5394604,2.8066788,2.6827502,2.7258766,2.5301235,2.8071876,2.5813985	0.0,0.0,4.0213437	1,0	52.0,78.0	ggr.TRAJ_LABELS-2.grammar-48.annot-260.428.combo-10	428	ggr.TRAJ_LABELS-2.grammar-48.annot-260.428	region=chr10:127574437-127576097;active=chr10:127575787-127575987;features=chr10:127575387-127576387	0.0122649055,0.01287583,0.023793215,0.09809134,0.13884911,0.198088,0.20938154,0.22431536,0.34145057,0.5673736,0.5646603,0.41873798,0.44787925,0.0,0.33456263,1.5717672,0.30233628,1.1571544,2.010363	0.88696575,1.4803979,1.4940022,1.8553174,1.9751809,2.2880664,2.3628051,2.4691384,2.6691368,2.696347,2.698215,2.5981808,2.4649997,0.0,2.1895967,4.0397353,0.38266325,2.461523,3.4874787	NR2C1,AHR	472,0	0.0050615775,0.0	0.43125		TAATATGTGTCTGCAATGTGAACATGGTAGGGACACAGTTTGAACAGGGGGTGACCTTTAGGTGAGGCTGAGGGTGGGGTGTGGAAATAGAAATTCTTTGTCTATGATATGTAGACTCAACCTTACAGACAATTACTTAAAAGAAGGCAAGTGTGGCTGG	26	0,1,1,1,1,1,1,1,1,0,0,0,0,0,1,1,0,0,0	4515
45158	ggr.TRAJ_LABELS-2.grammar-48.annot-260.428.combo-10.barcode-8	ACTGGCCGCTTCACTGTAATATGTGTCTGCAATGTGAACATGGTAGGGACACAGTTTGAACAGGGGGTGACCTTTAGGTGAGGCTGAGGGTGGGGTGTGGAAATAGAAATTCTTTGTCTATGATATGTAGACTCAACCTTACAGACAATTACTTAAAAGAAGGCAAGTGTGGCTGGCTCGAGGCTAGCTTCGCGCAGGAGACTTAAGTAGATCGGAAGAGCGTCG	1.6747711,2.146843,2.2915823,2.45311,2.273024,2.537478,2.5394604,2.8066788,2.6827502,2.7258766,2.5301235,2.8071876,2.5813985	0.0,0.0,4.0213437	1,0	52.0,78.0	ggr.TRAJ_LABELS-2.grammar-48.annot-260.428.combo-10	428	ggr.TRAJ_LABELS-2.grammar-48.annot-260.428	region=chr10:127574437-127576097;active=chr10:127575787-127575987;features=chr10:127575387-127576387	0.0122649055,0.01287583,0.023793215,0.09809134,0.13884911,0.198088,0.20938154,0.22431536,0.34145057,0.5673736,0.5646603,0.41873798,0.44787925,0.0,0.33456263,1.5717672,0.30233628,1.1571544,2.010363	0.88696575,1.4803979,1.4940022,1.8553174,1.9751809,2.2880664,2.3628051,2.4691384,2.6691368,2.696347,2.698215,2.5981808,2.4649997,0.0,2.1895967,4.0397353,0.38266325,2.461523,3.4874787	NR2C1,AHR	472,0	0.0050615775,0.0	0.43125		TAATATGTGTCTGCAATGTGAACATGGTAGGGACACAGTTTGAACAGGGGGTGACCTTTAGGTGAGGCTGAGGGTGGGGTGTGGAAATAGAAATTCTTTGTCTATGATATGTAGACTCAACCTTACAGACAATTACTTAAAAGAAGGCAAGTGTGGCTGG	26	0,1,1,1,1,1,1,1,1,0,0,0,0,0,1,1,0,0,0	4515
45159	ggr.TRAJ_LABELS-2.grammar-48.annot-260.428.combo-10.barcode-9	ACTGGCCGCTTCACTGTAATATGTGTCTGCAATGTGAACATGGTAGGGACACAGTTTGAACAGGGGGTGACCTTTAGGTGAGGCTGAGGGTGGGGTGTGGAAATAGAAATTCTTTGTCTATGATATGTAGACTCAACCTTACAGACAATTACTTAAAAGAAGGCAAGTGTGGCTGGCTCGAGGCTAGCAGCGTTCTATCGAGAGCGCGAGATCGGAAGAGCGTCG	1.6747711,2.146843,2.2915823,2.45311,2.273024,2.537478,2.5394604,2.8066788,2.6827502,2.7258766,2.5301235,2.8071876,2.5813985	0.0,0.0,4.0213437	1,0	52.0,78.0	ggr.TRAJ_LABELS-2.grammar-48.annot-260.428.combo-10	428	ggr.TRAJ_LABELS-2.grammar-48.annot-260.428	region=chr10:127574437-127576097;active=chr10:127575787-127575987;features=chr10:127575387-127576387	0.0122649055,0.01287583,0.023793215,0.09809134,0.13884911,0.198088,0.20938154,0.22431536,0.34145057,0.5673736,0.5646603,0.41873798,0.44787925,0.0,0.33456263,1.5717672,0.30233628,1.1571544,2.010363	0.88696575,1.4803979,1.4940022,1.8553174,1.9751809,2.2880664,2.3628051,2.4691384,2.6691368,2.696347,2.698215,2.5981808,2.4649997,0.0,2.1895967,4.0397353,0.38266325,2.461523,3.4874787	NR2C1,AHR	472,0	0.0050615775,0.0	0.43125		TAATATGTGTCTGCAATGTGAACATGGTAGGGACACAGTTTGAACAGGGGGTGACCTTTAGGTGAGGCTGAGGGTGGGGTGTGGAAATAGAAATTCTTTGTCTATGATATGTAGACTCAACCTTACAGACAATTACTTAAAAGAAGGCAAGTGTGGCTGG	26	0,1,1,1,1,1,1,1,1,0,0,0,0,0,1,1,0,0,0	4515
45160	ggr.TRAJ_LABELS-2.grammar-48.annot-260.428.combo-11.barcode-0	ACTGGCCGCTTCACTGTAATATGTGTCTGCAATGTGAACATGGTAGGGACACAGTTTGAACAGGGTGGGTTGATTAGGTGAGGCTGAGGGGGGGCTCGTGAAATAGAAATTCTTTGTCTATGATATGTAGACTCAACCTTACAGACAATTACTTAAAAGAAGGCAAGTGTGGCTGGCTCGAGGCTAGCAACTCCTACGGTTTGATGACAGATCGGAAGAGCGTCG	1.6747711,2.146843,2.2915823,2.45311,2.273024,2.537478,2.5394604,2.8066788,2.6827502,2.7258766,2.5301235,2.8071876,2.5813985	0.0,0.0,4.0213437	1,1	52.0,78.0	ggr.TRAJ_LABELS-2.grammar-48.annot-260.428.combo-11	428	ggr.TRAJ_LABELS-2.grammar-48.annot-260.428	region=chr10:127574437-127576097;active=chr10:127575787-127575987;features=chr10:127575387-127576387	0.0,0.0,0.0,0.0,0.0,0.002267797,0.0030511732,0.0,0.008333141,0.11097709,0.10655062,0.022155646,0.027343446,0.0,0.10659423,1.0128231,0.26427937,0.752645,1.3672333	0.88696575,1.4803979,1.4940022,1.8553174,1.9751809,2.2880664,2.3628051,2.4691384,2.6691368,2.696347,2.698215,2.5981808,2.4649997,0.0,2.1895967,4.0397353,0.38266325,2.461523,3.4874787	NR2C1,AHR	472498	0.0050615775,0.011393292	0.43125		TAATATGTGTCTGCAATGTGAACATGGTAGGGACACAGTTTGAACAGGGTGGGTTGATTAGGTGAGGCTGAGGGGGGGCTCGTGAAATAGAAATTCTTTGTCTATGATATGTAGACTCAACCTTACAGACAATTACTTAAAAGAAGGCAAGTGTGGCTGG	26	0,1,1,1,1,1,1,1,1,0,0,0,0,0,1,1,0,0,0	4516
45161	ggr.TRAJ_LABELS-2.grammar-48.annot-260.428.combo-11.barcode-1	ACTGGCCGCTTCACTGTAATATGTGTCTGCAATGTGAACATGGTAGGGACACAGTTTGAACAGGGTGGGTTGATTAGGTGAGGCTGAGGGGGGGCTCGTGAAATAGAAATTCTTTGTCTATGATATGTAGACTCAACCTTACAGACAATTACTTAAAAGAAGGCAAGTGTGGCTGGCTCGAGGCTAGCACCAGATAATAGAGCTCGTTAGATCGGAAGAGCGTCG	1.6747711,2.146843,2.2915823,2.45311,2.273024,2.537478,2.5394604,2.8066788,2.6827502,2.7258766,2.5301235,2.8071876,2.5813985	0.0,0.0,4.0213437	1,1	52.0,78.0	ggr.TRAJ_LABELS-2.grammar-48.annot-260.428.combo-11	428	ggr.TRAJ_LABELS-2.grammar-48.annot-260.428	region=chr10:127574437-127576097;active=chr10:127575787-127575987;features=chr10:127575387-127576387	0.0,0.0,0.0,0.0,0.0,0.002267797,0.0030511732,0.0,0.008333141,0.11097709,0.10655062,0.022155646,0.027343446,0.0,0.10659423,1.0128231,0.26427937,0.752645,1.3672333	0.88696575,1.4803979,1.4940022,1.8553174,1.9751809,2.2880664,2.3628051,2.4691384,2.6691368,2.696347,2.698215,2.5981808,2.4649997,0.0,2.1895967,4.0397353,0.38266325,2.461523,3.4874787	NR2C1,AHR	472498	0.0050615775,0.011393292	0.43125		TAATATGTGTCTGCAATGTGAACATGGTAGGGACACAGTTTGAACAGGGTGGGTTGATTAGGTGAGGCTGAGGGGGGGCTCGTGAAATAGAAATTCTTTGTCTATGATATGTAGACTCAACCTTACAGACAATTACTTAAAAGAAGGCAAGTGTGGCTGG	26	0,1,1,1,1,1,1,1,1,0,0,0,0,0,1,1,0,0,0	4516
45162	ggr.TRAJ_LABELS-2.grammar-48.annot-260.428.combo-11.barcode-2	ACTGGCCGCTTCACTGTAATATGTGTCTGCAATGTGAACATGGTAGGGACACAGTTTGAACAGGGTGGGTTGATTAGGTGAGGCTGAGGGGGGGCTCGTGAAATAGAAATTCTTTGTCTATGATATGTAGACTCAACCTTACAGACAATTACTTAAAAGAAGGCAAGTGTGGCTGGCTCGAGGCTAGCAGGCAATCCTACTACTCTGGAGATCGGAAGAGCGTCG	1.6747711,2.146843,2.2915823,2.45311,2.273024,2.537478,2.5394604,2.8066788,2.6827502,2.7258766,2.5301235,2.8071876,2.5813985	0.0,0.0,4.0213437	1,1	52.0,78.0	ggr.TRAJ_LABELS-2.grammar-48.annot-260.428.combo-11	428	ggr.TRAJ_LABELS-2.grammar-48.annot-260.428	region=chr10:127574437-127576097;active=chr10:127575787-127575987;features=chr10:127575387-127576387	0.0,0.0,0.0,0.0,0.0,0.002267797,0.0030511732,0.0,0.008333141,0.11097709,0.10655062,0.022155646,0.027343446,0.0,0.10659423,1.0128231,0.26427937,0.752645,1.3672333	0.88696575,1.4803979,1.4940022,1.8553174,1.9751809,2.2880664,2.3628051,2.4691384,2.6691368,2.696347,2.698215,2.5981808,2.4649997,0.0,2.1895967,4.0397353,0.38266325,2.461523,3.4874787	NR2C1,AHR	472498	0.0050615775,0.011393292	0.43125		TAATATGTGTCTGCAATGTGAACATGGTAGGGACACAGTTTGAACAGGGTGGGTTGATTAGGTGAGGCTGAGGGGGGGCTCGTGAAATAGAAATTCTTTGTCTATGATATGTAGACTCAACCTTACAGACAATTACTTAAAAGAAGGCAAGTGTGGCTGG	26	0,1,1,1,1,1,1,1,1,0,0,0,0,0,1,1,0,0,0	4516
45163	ggr.TRAJ_LABELS-2.grammar-48.annot-260.428.combo-11.barcode-3	ACTGGCCGCTTCACTGTAATATGTGTCTGCAATGTGAACATGGTAGGGACACAGTTTGAACAGGGTGGGTTGATTAGGTGAGGCTGAGGGGGGGCTCGTGAAATAGAAATTCTTTGTCTATGATATGTAGACTCAACCTTACAGACAATTACTTAAAAGAAGGCAAGTGTGGCTGGCTCGAGGCTAGCTGGTCCATAACCCTCCGCAAAGATCGGAAGAGCGTCG	1.6747711,2.146843,2.2915823,2.45311,2.273024,2.537478,2.5394604,2.8066788,2.6827502,2.7258766,2.5301235,2.8071876,2.5813985	0.0,0.0,4.0213437	1,1	52.0,78.0	ggr.TRAJ_LABELS-2.grammar-48.annot-260.428.combo-11	428	ggr.TRAJ_LABELS-2.grammar-48.annot-260.428	region=chr10:127574437-127576097;active=chr10:127575787-127575987;features=chr10:127575387-127576387	0.0,0.0,0.0,0.0,0.0,0.002267797,0.0030511732,0.0,0.008333141,0.11097709,0.10655062,0.022155646,0.027343446,0.0,0.10659423,1.0128231,0.26427937,0.752645,1.3672333	0.88696575,1.4803979,1.4940022,1.8553174,1.9751809,2.2880664,2.3628051,2.4691384,2.6691368,2.696347,2.698215,2.5981808,2.4649997,0.0,2.1895967,4.0397353,0.38266325,2.461523,3.4874787	NR2C1,AHR	472498	0.0050615775,0.011393292	0.43125		TAATATGTGTCTGCAATGTGAACATGGTAGGGACACAGTTTGAACAGGGTGGGTTGATTAGGTGAGGCTGAGGGGGGGCTCGTGAAATAGAAATTCTTTGTCTATGATATGTAGACTCAACCTTACAGACAATTACTTAAAAGAAGGCAAGTGTGGCTGG	26	0,1,1,1,1,1,1,1,1,0,0,0,0,0,1,1,0,0,0	4516
45164	ggr.TRAJ_LABELS-2.grammar-48.annot-260.428.combo-11.barcode-4	ACTGGCCGCTTCACTGTAATATGTGTCTGCAATGTGAACATGGTAGGGACACAGTTTGAACAGGGTGGGTTGATTAGGTGAGGCTGAGGGGGGGCTCGTGAAATAGAAATTCTTTGTCTATGATATGTAGACTCAACCTTACAGACAATTACTTAAAAGAAGGCAAGTGTGGCTGGCTCGAGGCTAGCAGAACATGAAGCACCTAGAGAGATCGGAAGAGCGTCG	1.6747711,2.146843,2.2915823,2.45311,2.273024,2.537478,2.5394604,2.8066788,2.6827502,2.7258766,2.5301235,2.8071876,2.5813985	0.0,0.0,4.0213437	1,1	52.0,78.0	ggr.TRAJ_LABELS-2.grammar-48.annot-260.428.combo-11	428	ggr.TRAJ_LABELS-2.grammar-48.annot-260.428	region=chr10:127574437-127576097;active=chr10:127575787-127575987;features=chr10:127575387-127576387	0.0,0.0,0.0,0.0,0.0,0.002267797,0.0030511732,0.0,0.008333141,0.11097709,0.10655062,0.022155646,0.027343446,0.0,0.10659423,1.0128231,0.26427937,0.752645,1.3672333	0.88696575,1.4803979,1.4940022,1.8553174,1.9751809,2.2880664,2.3628051,2.4691384,2.6691368,2.696347,2.698215,2.5981808,2.4649997,0.0,2.1895967,4.0397353,0.38266325,2.461523,3.4874787	NR2C1,AHR	472498	0.0050615775,0.011393292	0.43125		TAATATGTGTCTGCAATGTGAACATGGTAGGGACACAGTTTGAACAGGGTGGGTTGATTAGGTGAGGCTGAGGGGGGGCTCGTGAAATAGAAATTCTTTGTCTATGATATGTAGACTCAACCTTACAGACAATTACTTAAAAGAAGGCAAGTGTGGCTGG	26	0,1,1,1,1,1,1,1,1,0,0,0,0,0,1,1,0,0,0	4516
45165	ggr.TRAJ_LABELS-2.grammar-48.annot-260.428.combo-11.barcode-5	ACTGGCCGCTTCACTGTAATATGTGTCTGCAATGTGAACATGGTAGGGACACAGTTTGAACAGGGTGGGTTGATTAGGTGAGGCTGAGGGGGGGCTCGTGAAATAGAAATTCTTTGTCTATGATATGTAGACTCAACCTTACAGACAATTACTTAAAAGAAGGCAAGTGTGGCTGGCTCGAGGCTAGCAGCGTGGAGCTGCTTATTGGAGATCGGAAGAGCGTCG	1.6747711,2.146843,2.2915823,2.45311,2.273024,2.537478,2.5394604,2.8066788,2.6827502,2.7258766,2.5301235,2.8071876,2.5813985	0.0,0.0,4.0213437	1,1	52.0,78.0	ggr.TRAJ_LABELS-2.grammar-48.annot-260.428.combo-11	428	ggr.TRAJ_LABELS-2.grammar-48.annot-260.428	region=chr10:127574437-127576097;active=chr10:127575787-127575987;features=chr10:127575387-127576387	0.0,0.0,0.0,0.0,0.0,0.002267797,0.0030511732,0.0,0.008333141,0.11097709,0.10655062,0.022155646,0.027343446,0.0,0.10659423,1.0128231,0.26427937,0.752645,1.3672333	0.88696575,1.4803979,1.4940022,1.8553174,1.9751809,2.2880664,2.3628051,2.4691384,2.6691368,2.696347,2.698215,2.5981808,2.4649997,0.0,2.1895967,4.0397353,0.38266325,2.461523,3.4874787	NR2C1,AHR	472498	0.0050615775,0.011393292	0.43125		TAATATGTGTCTGCAATGTGAACATGGTAGGGACACAGTTTGAACAGGGTGGGTTGATTAGGTGAGGCTGAGGGGGGGCTCGTGAAATAGAAATTCTTTGTCTATGATATGTAGACTCAACCTTACAGACAATTACTTAAAAGAAGGCAAGTGTGGCTGG	26	0,1,1,1,1,1,1,1,1,0,0,0,0,0,1,1,0,0,0	4516
45166	ggr.TRAJ_LABELS-2.grammar-48.annot-260.428.combo-11.barcode-6	ACTGGCCGCTTCACTGTAATATGTGTCTGCAATGTGAACATGGTAGGGACACAGTTTGAACAGGGTGGGTTGATTAGGTGAGGCTGAGGGGGGGCTCGTGAAATAGAAATTCTTTGTCTATGATATGTAGACTCAACCTTACAGACAATTACTTAAAAGAAGGCAAGTGTGGCTGGCTCGAGGCTAGCATTCTCGTCGAATTAGGTTAAGATCGGAAGAGCGTCG	1.6747711,2.146843,2.2915823,2.45311,2.273024,2.537478,2.5394604,2.8066788,2.6827502,2.7258766,2.5301235,2.8071876,2.5813985	0.0,0.0,4.0213437	1,1	52.0,78.0	ggr.TRAJ_LABELS-2.grammar-48.annot-260.428.combo-11	428	ggr.TRAJ_LABELS-2.grammar-48.annot-260.428	region=chr10:127574437-127576097;active=chr10:127575787-127575987;features=chr10:127575387-127576387	0.0,0.0,0.0,0.0,0.0,0.002267797,0.0030511732,0.0,0.008333141,0.11097709,0.10655062,0.022155646,0.027343446,0.0,0.10659423,1.0128231,0.26427937,0.752645,1.3672333	0.88696575,1.4803979,1.4940022,1.8553174,1.9751809,2.2880664,2.3628051,2.4691384,2.6691368,2.696347,2.698215,2.5981808,2.4649997,0.0,2.1895967,4.0397353,0.38266325,2.461523,3.4874787	NR2C1,AHR	472498	0.0050615775,0.011393292	0.43125		TAATATGTGTCTGCAATGTGAACATGGTAGGGACACAGTTTGAACAGGGTGGGTTGATTAGGTGAGGCTGAGGGGGGGCTCGTGAAATAGAAATTCTTTGTCTATGATATGTAGACTCAACCTTACAGACAATTACTTAAAAGAAGGCAAGTGTGGCTGG	26	0,1,1,1,1,1,1,1,1,0,0,0,0,0,1,1,0,0,0	4516
45167	ggr.TRAJ_LABELS-2.grammar-48.annot-260.428.combo-11.barcode-7	ACTGGCCGCTTCACTGTAATATGTGTCTGCAATGTGAACATGGTAGGGACACAGTTTGAACAGGGTGGGTTGATTAGGTGAGGCTGAGGGGGGGCTCGTGAAATAGAAATTCTTTGTCTATGATATGTAGACTCAACCTTACAGACAATTACTTAAAAGAAGGCAAGTGTGGCTGGCTCGAGGCTAGCGCTGGTGAAGGCAGAAGTACAGATCGGAAGAGCGTCG	1.6747711,2.146843,2.2915823,2.45311,2.273024,2.537478,2.5394604,2.8066788,2.6827502,2.7258766,2.5301235,2.8071876,2.5813985	0.0,0.0,4.0213437	1,1	52.0,78.0	ggr.TRAJ_LABELS-2.grammar-48.annot-260.428.combo-11	428	ggr.TRAJ_LABELS-2.grammar-48.annot-260.428	region=chr10:127574437-127576097;active=chr10:127575787-127575987;features=chr10:127575387-127576387	0.0,0.0,0.0,0.0,0.0,0.002267797,0.0030511732,0.0,0.008333141,0.11097709,0.10655062,0.022155646,0.027343446,0.0,0.10659423,1.0128231,0.26427937,0.752645,1.3672333	0.88696575,1.4803979,1.4940022,1.8553174,1.9751809,2.2880664,2.3628051,2.4691384,2.6691368,2.696347,2.698215,2.5981808,2.4649997,0.0,2.1895967,4.0397353,0.38266325,2.461523,3.4874787	NR2C1,AHR	472498	0.0050615775,0.011393292	0.43125		TAATATGTGTCTGCAATGTGAACATGGTAGGGACACAGTTTGAACAGGGTGGGTTGATTAGGTGAGGCTGAGGGGGGGCTCGTGAAATAGAAATTCTTTGTCTATGATATGTAGACTCAACCTTACAGACAATTACTTAAAAGAAGGCAAGTGTGGCTGG	26	0,1,1,1,1,1,1,1,1,0,0,0,0,0,1,1,0,0,0	4516
45168	ggr.TRAJ_LABELS-2.grammar-48.annot-260.428.combo-11.barcode-8	ACTGGCCGCTTCACTGTAATATGTGTCTGCAATGTGAACATGGTAGGGACACAGTTTGAACAGGGTGGGTTGATTAGGTGAGGCTGAGGGGGGGCTCGTGAAATAGAAATTCTTTGTCTATGATATGTAGACTCAACCTTACAGACAATTACTTAAAAGAAGGCAAGTGTGGCTGGCTCGAGGCTAGCTAACCGAGACCGACCTAGAGAGATCGGAAGAGCGTCG	1.6747711,2.146843,2.2915823,2.45311,2.273024,2.537478,2.5394604,2.8066788,2.6827502,2.7258766,2.5301235,2.8071876,2.5813985	0.0,0.0,4.0213437	1,1	52.0,78.0	ggr.TRAJ_LABELS-2.grammar-48.annot-260.428.combo-11	428	ggr.TRAJ_LABELS-2.grammar-48.annot-260.428	region=chr10:127574437-127576097;active=chr10:127575787-127575987;features=chr10:127575387-127576387	0.0,0.0,0.0,0.0,0.0,0.002267797,0.0030511732,0.0,0.008333141,0.11097709,0.10655062,0.022155646,0.027343446,0.0,0.10659423,1.0128231,0.26427937,0.752645,1.3672333	0.88696575,1.4803979,1.4940022,1.8553174,1.9751809,2.2880664,2.3628051,2.4691384,2.6691368,2.696347,2.698215,2.5981808,2.4649997,0.0,2.1895967,4.0397353,0.38266325,2.461523,3.4874787	NR2C1,AHR	472498	0.0050615775,0.011393292	0.43125		TAATATGTGTCTGCAATGTGAACATGGTAGGGACACAGTTTGAACAGGGTGGGTTGATTAGGTGAGGCTGAGGGGGGGCTCGTGAAATAGAAATTCTTTGTCTATGATATGTAGACTCAACCTTACAGACAATTACTTAAAAGAAGGCAAGTGTGGCTGG	26	0,1,1,1,1,1,1,1,1,0,0,0,0,0,1,1,0,0,0	4516
45169	ggr.TRAJ_LABELS-2.grammar-48.annot-260.428.combo-11.barcode-9	ACTGGCCGCTTCACTGTAATATGTGTCTGCAATGTGAACATGGTAGGGACACAGTTTGAACAGGGTGGGTTGATTAGGTGAGGCTGAGGGGGGGCTCGTGAAATAGAAATTCTTTGTCTATGATATGTAGACTCAACCTTACAGACAATTACTTAAAAGAAGGCAAGTGTGGCTGGCTCGAGGCTAGCCGATTGCGCTTGACGCTTGAAGATCGGAAGAGCGTCG	1.6747711,2.146843,2.2915823,2.45311,2.273024,2.537478,2.5394604,2.8066788,2.6827502,2.7258766,2.5301235,2.8071876,2.5813985	0.0,0.0,4.0213437	1,1	52.0,78.0	ggr.TRAJ_LABELS-2.grammar-48.annot-260.428.combo-11	428	ggr.TRAJ_LABELS-2.grammar-48.annot-260.428	region=chr10:127574437-127576097;active=chr10:127575787-127575987;features=chr10:127575387-127576387	0.0,0.0,0.0,0.0,0.0,0.002267797,0.0030511732,0.0,0.008333141,0.11097709,0.10655062,0.022155646,0.027343446,0.0,0.10659423,1.0128231,0.26427937,0.752645,1.3672333	0.88696575,1.4803979,1.4940022,1.8553174,1.9751809,2.2880664,2.3628051,2.4691384,2.6691368,2.696347,2.698215,2.5981808,2.4649997,0.0,2.1895967,4.0397353,0.38266325,2.461523,3.4874787	NR2C1,AHR	472498	0.0050615775,0.011393292	0.43125		TAATATGTGTCTGCAATGTGAACATGGTAGGGACACAGTTTGAACAGGGTGGGTTGATTAGGTGAGGCTGAGGGGGGGCTCGTGAAATAGAAATTCTTTGTCTATGATATGTAGACTCAACCTTACAGACAATTACTTAAAAGAAGGCAAGTGTGGCTGG	26	0,1,1,1,1,1,1,1,1,0,0,0,0,0,1,1,0,0,0	4516
45170	ggr.TRAJ_LABELS-2.grammar-48.annot-260.428.combo-NULL.barcode-0	ACTGGCCGCTTCACTGTAATATGTGTCTGCAATGTGAACATGGTAGGGACACAGTTTGAACAGGCAGGTCTGGTTAGGTGAGGCTGAGGGTGGGGTGTGGAATGATAAAATCTTTGTCTATGATATGTAGACTCAACCTTACAGACAATTACTTAAAAGAAGGCAAGTGTGGCTGGCTCGAGGCTAGCGTATACCAGAACAGAATGCCAGATCGGAAGAGCGTCG	1.6747711,2.146843,2.2915823,2.45311,2.273024,2.537478,2.5394604,2.8066788,2.6827502,2.7258766,2.5301235,2.8071876,2.5813985	0.0,0.0,4.0213437	-1	52.0,78.0	ggr.TRAJ_LABELS-2.grammar-48.annot-260.428.combo-NULL	428	ggr.TRAJ_LABELS-2.grammar-48.annot-260.428	region=chr10:127574437-127576097;active=chr10:127575787-127575987;features=chr10:127575387-127576387	0.0,0.0,0.0,0.0,0.0,0.002267797,0.0030511732,0.0,0.008333141,0.11097709,0.10655062,0.022155646,0.027343446,0.0,0.10659423,1.0128231,0.26427937,0.752645,1.3672333	0.88696575,1.4803979,1.4940022,1.8553174,1.9751809,2.2880664,2.3628051,2.4691384,2.6691368,2.696347,2.698215,2.5981808,2.4649997,0.0,2.1895967,4.0397353,0.38266325,2.461523,3.4874787	NR2C1,AHR	472498	0.0050615775,0.011393292	0.43125		TAATATGTGTCTGCAATGTGAACATGGTAGGGACACAGTTTGAACAGGCAGGTCTGGTTAGGTGAGGCTGAGGGTGGGGTGTGGAATGATAAAATCTTTGTCTATGATATGTAGACTCAACCTTACAGACAATTACTTAAAAGAAGGCAAGTGTGGCTGG	26	0,1,1,1,1,1,1,1,1,0,0,0,0,0,1,1,0,0,0	4517
45171	ggr.TRAJ_LABELS-2.grammar-48.annot-260.428.combo-NULL.barcode-1	ACTGGCCGCTTCACTGTAATATGTGTCTGCAATGTGAACATGGTAGGGACACAGTTTGAACAGGCAGGTCTGGTTAGGTGAGGCTGAGGGTGGGGTGTGGAATGATAAAATCTTTGTCTATGATATGTAGACTCAACCTTACAGACAATTACTTAAAAGAAGGCAAGTGTGGCTGGCTCGAGGCTAGCTGAGAGAATGAACGCTCAACAGATCGGAAGAGCGTCG	1.6747711,2.146843,2.2915823,2.45311,2.273024,2.537478,2.5394604,2.8066788,2.6827502,2.7258766,2.5301235,2.8071876,2.5813985	0.0,0.0,4.0213437	-1	52.0,78.0	ggr.TRAJ_LABELS-2.grammar-48.annot-260.428.combo-NULL	428	ggr.TRAJ_LABELS-2.grammar-48.annot-260.428	region=chr10:127574437-127576097;active=chr10:127575787-127575987;features=chr10:127575387-127576387	0.0,0.0,0.0,0.0,0.0,0.002267797,0.0030511732,0.0,0.008333141,0.11097709,0.10655062,0.022155646,0.027343446,0.0,0.10659423,1.0128231,0.26427937,0.752645,1.3672333	0.88696575,1.4803979,1.4940022,1.8553174,1.9751809,2.2880664,2.3628051,2.4691384,2.6691368,2.696347,2.698215,2.5981808,2.4649997,0.0,2.1895967,4.0397353,0.38266325,2.461523,3.4874787	NR2C1,AHR	472498	0.0050615775,0.011393292	0.43125		TAATATGTGTCTGCAATGTGAACATGGTAGGGACACAGTTTGAACAGGCAGGTCTGGTTAGGTGAGGCTGAGGGTGGGGTGTGGAATGATAAAATCTTTGTCTATGATATGTAGACTCAACCTTACAGACAATTACTTAAAAGAAGGCAAGTGTGGCTGG	26	0,1,1,1,1,1,1,1,1,0,0,0,0,0,1,1,0,0,0	4517
45172	ggr.TRAJ_LABELS-2.grammar-48.annot-260.428.combo-NULL.barcode-2	ACTGGCCGCTTCACTGTAATATGTGTCTGCAATGTGAACATGGTAGGGACACAGTTTGAACAGGCAGGTCTGGTTAGGTGAGGCTGAGGGTGGGGTGTGGAATGATAAAATCTTTGTCTATGATATGTAGACTCAACCTTACAGACAATTACTTAAAAGAAGGCAAGTGTGGCTGGCTCGAGGCTAGCCTCTGCTAACGGCTGCAACGAGATCGGAAGAGCGTCG	1.6747711,2.146843,2.2915823,2.45311,2.273024,2.537478,2.5394604,2.8066788,2.6827502,2.7258766,2.5301235,2.8071876,2.5813985	0.0,0.0,4.0213437	-1	52.0,78.0	ggr.TRAJ_LABELS-2.grammar-48.annot-260.428.combo-NULL	428	ggr.TRAJ_LABELS-2.grammar-48.annot-260.428	region=chr10:127574437-127576097;active=chr10:127575787-127575987;features=chr10:127575387-127576387	0.0,0.0,0.0,0.0,0.0,0.002267797,0.0030511732,0.0,0.008333141,0.11097709,0.10655062,0.022155646,0.027343446,0.0,0.10659423,1.0128231,0.26427937,0.752645,1.3672333	0.88696575,1.4803979,1.4940022,1.8553174,1.9751809,2.2880664,2.3628051,2.4691384,2.6691368,2.696347,2.698215,2.5981808,2.4649997,0.0,2.1895967,4.0397353,0.38266325,2.461523,3.4874787	NR2C1,AHR	472498	0.0050615775,0.011393292	0.43125		TAATATGTGTCTGCAATGTGAACATGGTAGGGACACAGTTTGAACAGGCAGGTCTGGTTAGGTGAGGCTGAGGGTGGGGTGTGGAATGATAAAATCTTTGTCTATGATATGTAGACTCAACCTTACAGACAATTACTTAAAAGAAGGCAAGTGTGGCTGG	26	0,1,1,1,1,1,1,1,1,0,0,0,0,0,1,1,0,0,0	4517
45173	ggr.TRAJ_LABELS-2.grammar-48.annot-260.428.combo-NULL.barcode-3	ACTGGCCGCTTCACTGTAATATGTGTCTGCAATGTGAACATGGTAGGGACACAGTTTGAACAGGCAGGTCTGGTTAGGTGAGGCTGAGGGTGGGGTGTGGAATGATAAAATCTTTGTCTATGATATGTAGACTCAACCTTACAGACAATTACTTAAAAGAAGGCAAGTGTGGCTGGCTCGAGGCTAGCTCAATGTCATTACGCTCAACAGATCGGAAGAGCGTCG	1.6747711,2.146843,2.2915823,2.45311,2.273024,2.537478,2.5394604,2.8066788,2.6827502,2.7258766,2.5301235,2.8071876,2.5813985	0.0,0.0,4.0213437	-1	52.0,78.0	ggr.TRAJ_LABELS-2.grammar-48.annot-260.428.combo-NULL	428	ggr.TRAJ_LABELS-2.grammar-48.annot-260.428	region=chr10:127574437-127576097;active=chr10:127575787-127575987;features=chr10:127575387-127576387	0.0,0.0,0.0,0.0,0.0,0.002267797,0.0030511732,0.0,0.008333141,0.11097709,0.10655062,0.022155646,0.027343446,0.0,0.10659423,1.0128231,0.26427937,0.752645,1.3672333	0.88696575,1.4803979,1.4940022,1.8553174,1.9751809,2.2880664,2.3628051,2.4691384,2.6691368,2.696347,2.698215,2.5981808,2.4649997,0.0,2.1895967,4.0397353,0.38266325,2.461523,3.4874787	NR2C1,AHR	472498	0.0050615775,0.011393292	0.43125		TAATATGTGTCTGCAATGTGAACATGGTAGGGACACAGTTTGAACAGGCAGGTCTGGTTAGGTGAGGCTGAGGGTGGGGTGTGGAATGATAAAATCTTTGTCTATGATATGTAGACTCAACCTTACAGACAATTACTTAAAAGAAGGCAAGTGTGGCTGG	26	0,1,1,1,1,1,1,1,1,0,0,0,0,0,1,1,0,0,0	4517
45174	ggr.TRAJ_LABELS-2.grammar-48.annot-260.428.combo-NULL.barcode-4	ACTGGCCGCTTCACTGTAATATGTGTCTGCAATGTGAACATGGTAGGGACACAGTTTGAACAGGCAGGTCTGGTTAGGTGAGGCTGAGGGTGGGGTGTGGAATGATAAAATCTTTGTCTATGATATGTAGACTCAACCTTACAGACAATTACTTAAAAGAAGGCAAGTGTGGCTGGCTCGAGGCTAGCCTCTGAGCATCGCAGACTGCAGATCGGAAGAGCGTCG	1.6747711,2.146843,2.2915823,2.45311,2.273024,2.537478,2.5394604,2.8066788,2.6827502,2.7258766,2.5301235,2.8071876,2.5813985	0.0,0.0,4.0213437	-1	52.0,78.0	ggr.TRAJ_LABELS-2.grammar-48.annot-260.428.combo-NULL	428	ggr.TRAJ_LABELS-2.grammar-48.annot-260.428	region=chr10:127574437-127576097;active=chr10:127575787-127575987;features=chr10:127575387-127576387	0.0,0.0,0.0,0.0,0.0,0.002267797,0.0030511732,0.0,0.008333141,0.11097709,0.10655062,0.022155646,0.027343446,0.0,0.10659423,1.0128231,0.26427937,0.752645,1.3672333	0.88696575,1.4803979,1.4940022,1.8553174,1.9751809,2.2880664,2.3628051,2.4691384,2.6691368,2.696347,2.698215,2.5981808,2.4649997,0.0,2.1895967,4.0397353,0.38266325,2.461523,3.4874787	NR2C1,AHR	472498	0.0050615775,0.011393292	0.43125		TAATATGTGTCTGCAATGTGAACATGGTAGGGACACAGTTTGAACAGGCAGGTCTGGTTAGGTGAGGCTGAGGGTGGGGTGTGGAATGATAAAATCTTTGTCTATGATATGTAGACTCAACCTTACAGACAATTACTTAAAAGAAGGCAAGTGTGGCTGG	26	0,1,1,1,1,1,1,1,1,0,0,0,0,0,1,1,0,0,0	4517
45175	ggr.TRAJ_LABELS-2.grammar-48.annot-260.428.combo-NULL.barcode-5	ACTGGCCGCTTCACTGTAATATGTGTCTGCAATGTGAACATGGTAGGGACACAGTTTGAACAGGCAGGTCTGGTTAGGTGAGGCTGAGGGTGGGGTGTGGAATGATAAAATCTTTGTCTATGATATGTAGACTCAACCTTACAGACAATTACTTAAAAGAAGGCAAGTGTGGCTGGCTCGAGGCTAGCAGTTGAGCATCGAATAGTCCAGATCGGAAGAGCGTCG	1.6747711,2.146843,2.2915823,2.45311,2.273024,2.537478,2.5394604,2.8066788,2.6827502,2.7258766,2.5301235,2.8071876,2.5813985	0.0,0.0,4.0213437	-1	52.0,78.0	ggr.TRAJ_LABELS-2.grammar-48.annot-260.428.combo-NULL	428	ggr.TRAJ_LABELS-2.grammar-48.annot-260.428	region=chr10:127574437-127576097;active=chr10:127575787-127575987;features=chr10:127575387-127576387	0.0,0.0,0.0,0.0,0.0,0.002267797,0.0030511732,0.0,0.008333141,0.11097709,0.10655062,0.022155646,0.027343446,0.0,0.10659423,1.0128231,0.26427937,0.752645,1.3672333	0.88696575,1.4803979,1.4940022,1.8553174,1.9751809,2.2880664,2.3628051,2.4691384,2.6691368,2.696347,2.698215,2.5981808,2.4649997,0.0,2.1895967,4.0397353,0.38266325,2.461523,3.4874787	NR2C1,AHR	472498	0.0050615775,0.011393292	0.43125		TAATATGTGTCTGCAATGTGAACATGGTAGGGACACAGTTTGAACAGGCAGGTCTGGTTAGGTGAGGCTGAGGGTGGGGTGTGGAATGATAAAATCTTTGTCTATGATATGTAGACTCAACCTTACAGACAATTACTTAAAAGAAGGCAAGTGTGGCTGG	26	0,1,1,1,1,1,1,1,1,0,0,0,0,0,1,1,0,0,0	4517
45176	ggr.TRAJ_LABELS-2.grammar-48.annot-260.428.combo-NULL.barcode-6	ACTGGCCGCTTCACTGTAATATGTGTCTGCAATGTGAACATGGTAGGGACACAGTTTGAACAGGCAGGTCTGGTTAGGTGAGGCTGAGGGTGGGGTGTGGAATGATAAAATCTTTGTCTATGATATGTAGACTCAACCTTACAGACAATTACTTAAAAGAAGGCAAGTGTGGCTGGCTCGAGGCTAGCAGTTGACCAGTTAATGGTTAAGATCGGAAGAGCGTCG	1.6747711,2.146843,2.2915823,2.45311,2.273024,2.537478,2.5394604,2.8066788,2.6827502,2.7258766,2.5301235,2.8071876,2.5813985	0.0,0.0,4.0213437	-1	52.0,78.0	ggr.TRAJ_LABELS-2.grammar-48.annot-260.428.combo-NULL	428	ggr.TRAJ_LABELS-2.grammar-48.annot-260.428	region=chr10:127574437-127576097;active=chr10:127575787-127575987;features=chr10:127575387-127576387	0.0,0.0,0.0,0.0,0.0,0.002267797,0.0030511732,0.0,0.008333141,0.11097709,0.10655062,0.022155646,0.027343446,0.0,0.10659423,1.0128231,0.26427937,0.752645,1.3672333	0.88696575,1.4803979,1.4940022,1.8553174,1.9751809,2.2880664,2.3628051,2.4691384,2.6691368,2.696347,2.698215,2.5981808,2.4649997,0.0,2.1895967,4.0397353,0.38266325,2.461523,3.4874787	NR2C1,AHR	472498	0.0050615775,0.011393292	0.43125		TAATATGTGTCTGCAATGTGAACATGGTAGGGACACAGTTTGAACAGGCAGGTCTGGTTAGGTGAGGCTGAGGGTGGGGTGTGGAATGATAAAATCTTTGTCTATGATATGTAGACTCAACCTTACAGACAATTACTTAAAAGAAGGCAAGTGTGGCTGG	26	0,1,1,1,1,1,1,1,1,0,0,0,0,0,1,1,0,0,0	4517
45177	ggr.TRAJ_LABELS-2.grammar-48.annot-260.428.combo-NULL.barcode-7	ACTGGCCGCTTCACTGTAATATGTGTCTGCAATGTGAACATGGTAGGGACACAGTTTGAACAGGCAGGTCTGGTTAGGTGAGGCTGAGGGTGGGGTGTGGAATGATAAAATCTTTGTCTATGATATGTAGACTCAACCTTACAGACAATTACTTAAAAGAAGGCAAGTGTGGCTGGCTCGAGGCTAGCTAACCACCGATACTCTTCGTAGATCGGAAGAGCGTCG	1.6747711,2.146843,2.2915823,2.45311,2.273024,2.537478,2.5394604,2.8066788,2.6827502,2.7258766,2.5301235,2.8071876,2.5813985	0.0,0.0,4.0213437	-1	52.0,78.0	ggr.TRAJ_LABELS-2.grammar-48.annot-260.428.combo-NULL	428	ggr.TRAJ_LABELS-2.grammar-48.annot-260.428	region=chr10:127574437-127576097;active=chr10:127575787-127575987;features=chr10:127575387-127576387	0.0,0.0,0.0,0.0,0.0,0.002267797,0.0030511732,0.0,0.008333141,0.11097709,0.10655062,0.022155646,0.027343446,0.0,0.10659423,1.0128231,0.26427937,0.752645,1.3672333	0.88696575,1.4803979,1.4940022,1.8553174,1.9751809,2.2880664,2.3628051,2.4691384,2.6691368,2.696347,2.698215,2.5981808,2.4649997,0.0,2.1895967,4.0397353,0.38266325,2.461523,3.4874787	NR2C1,AHR	472498	0.0050615775,0.011393292	0.43125		TAATATGTGTCTGCAATGTGAACATGGTAGGGACACAGTTTGAACAGGCAGGTCTGGTTAGGTGAGGCTGAGGGTGGGGTGTGGAATGATAAAATCTTTGTCTATGATATGTAGACTCAACCTTACAGACAATTACTTAAAAGAAGGCAAGTGTGGCTGG	26	0,1,1,1,1,1,1,1,1,0,0,0,0,0,1,1,0,0,0	4517
45178	ggr.TRAJ_LABELS-2.grammar-48.annot-260.428.combo-NULL.barcode-8	ACTGGCCGCTTCACTGTAATATGTGTCTGCAATGTGAACATGGTAGGGACACAGTTTGAACAGGCAGGTCTGGTTAGGTGAGGCTGAGGGTGGGGTGTGGAATGATAAAATCTTTGTCTATGATATGTAGACTCAACCTTACAGACAATTACTTAAAAGAAGGCAAGTGTGGCTGGCTCGAGGCTAGCGACCGCGACCGCAGCGTTGAAGATCGGAAGAGCGTCG	1.6747711,2.146843,2.2915823,2.45311,2.273024,2.537478,2.5394604,2.8066788,2.6827502,2.7258766,2.5301235,2.8071876,2.5813985	0.0,0.0,4.0213437	-1	52.0,78.0	ggr.TRAJ_LABELS-2.grammar-48.annot-260.428.combo-NULL	428	ggr.TRAJ_LABELS-2.grammar-48.annot-260.428	region=chr10:127574437-127576097;active=chr10:127575787-127575987;features=chr10:127575387-127576387	0.0,0.0,0.0,0.0,0.0,0.002267797,0.0030511732,0.0,0.008333141,0.11097709,0.10655062,0.022155646,0.027343446,0.0,0.10659423,1.0128231,0.26427937,0.752645,1.3672333	0.88696575,1.4803979,1.4940022,1.8553174,1.9751809,2.2880664,2.3628051,2.4691384,2.6691368,2.696347,2.698215,2.5981808,2.4649997,0.0,2.1895967,4.0397353,0.38266325,2.461523,3.4874787	NR2C1,AHR	472498	0.0050615775,0.011393292	0.43125		TAATATGTGTCTGCAATGTGAACATGGTAGGGACACAGTTTGAACAGGCAGGTCTGGTTAGGTGAGGCTGAGGGTGGGGTGTGGAATGATAAAATCTTTGTCTATGATATGTAGACTCAACCTTACAGACAATTACTTAAAAGAAGGCAAGTGTGGCTGG	26	0,1,1,1,1,1,1,1,1,0,0,0,0,0,1,1,0,0,0	4517
45179	ggr.TRAJ_LABELS-2.grammar-48.annot-260.428.combo-NULL.barcode-9	ACTGGCCGCTTCACTGTAATATGTGTCTGCAATGTGAACATGGTAGGGACACAGTTTGAACAGGCAGGTCTGGTTAGGTGAGGCTGAGGGTGGGGTGTGGAATGATAAAATCTTTGTCTATGATATGTAGACTCAACCTTACAGACAATTACTTAAAAGAAGGCAAGTGTGGCTGGCTCGAGGCTAGCCGATTGATCTGGGGAAGGATAGATCGGAAGAGCGTCG	1.6747711,2.146843,2.2915823,2.45311,2.273024,2.537478,2.5394604,2.8066788,2.6827502,2.7258766,2.5301235,2.8071876,2.5813985	0.0,0.0,4.0213437	-1	52.0,78.0	ggr.TRAJ_LABELS-2.grammar-48.annot-260.428.combo-NULL	428	ggr.TRAJ_LABELS-2.grammar-48.annot-260.428	region=chr10:127574437-127576097;active=chr10:127575787-127575987;features=chr10:127575387-127576387	0.0,0.0,0.0,0.0,0.0,0.002267797,0.0030511732,0.0,0.008333141,0.11097709,0.10655062,0.022155646,0.027343446,0.0,0.10659423,1.0128231,0.26427937,0.752645,1.3672333	0.88696575,1.4803979,1.4940022,1.8553174,1.9751809,2.2880664,2.3628051,2.4691384,2.6691368,2.696347,2.698215,2.5981808,2.4649997,0.0,2.1895967,4.0397353,0.38266325,2.461523,3.4874787	NR2C1,AHR	472498	0.0050615775,0.011393292	0.43125		TAATATGTGTCTGCAATGTGAACATGGTAGGGACACAGTTTGAACAGGCAGGTCTGGTTAGGTGAGGCTGAGGGTGGGGTGTGGAATGATAAAATCTTTGTCTATGATATGTAGACTCAACCTTACAGACAATTACTTAAAAGAAGGCAAGTGTGGCTGG	26	0,1,1,1,1,1,1,1,1,0,0,0,0,0,1,1,0,0,0	4517
45180	ggr.TRAJ_LABELS-2.grammar-48.annot-260.92.combo-00.barcode-0	ACTGGCCGCTTCACTGGAGTGGGTCATGGAGACAGAACCAGACTGGGCAGAATCCAGGGCTTGAGTCACTCGCTGCAGACAGTCATGTCAGGGTGTGTCACTGCCAGGGACCAGAGCTCTGCAGGGATGATGACAAATGGATTTGGGCCAGCAAGGTCTGGGTCAAGGGAGCAAGACTCGAGGCTAGCGTCATCAGTCCAGGAAGGATAGATCGGAAGAGCGTCG	1.6119416,2.3168828,2.2215052,2.2279067,2.0796435,2.3792646,2.265256,2.5699878,2.5095587,2.5960798,2.6384969,2.6834562,2.4661493	0.0,4.1365385,6.4346857	0,0	44.0,71.0	ggr.TRAJ_LABELS-2.grammar-48.annot-260.92.combo-00	92	ggr.TRAJ_LABELS-2.grammar-48.annot-260.92	region=chr10:30783092-30783534;active=chr10:30783242-30783442;features=chr10:30782842-30783842	1.871681,2.3301828,2.3188138,2.605937,2.6847396,2.8587916,2.866319,3.044567,3.0950632,3.13974,3.200541,3.2180169,3.0981312,0.43355426,2.485608,5.261274,0.74582034,2.6599388,3.9197502	1.871681,2.3301828,2.3188138,2.605937,2.6847396,2.8587916,2.866319,3.044567,3.0950632,3.13974,3.200541,3.2180169,3.0981312,0.43355426,2.485608,5.261274,0.74582034,2.6599388,3.9197502	NR2C1,AHR	0,0	0.0,0.0	0.5625		GAGTGGGTCATGGAGACAGAACCAGACTGGGCAGAATCCAGGGCTTGAGTCACTCGCTGCAGACAGTCATGTCAGGGTGTGTCACTGCCAGGGACCAGAGCTCTGCAGGGATGATGACAAATGGATTTGGGCCAGCAAGGTCTGGGTCAAGGGAGCAAGA	27	1,1,1,1,1,1,1,1,1,1,1,1,1,1,1,1,1,1,1	4518
45181	ggr.TRAJ_LABELS-2.grammar-48.annot-260.92.combo-00.barcode-1	ACTGGCCGCTTCACTGGAGTGGGTCATGGAGACAGAACCAGACTGGGCAGAATCCAGGGCTTGAGTCACTCGCTGCAGACAGTCATGTCAGGGTGTGTCACTGCCAGGGACCAGAGCTCTGCAGGGATGATGACAAATGGATTTGGGCCAGCAAGGTCTGGGTCAAGGGAGCAAGACTCGAGGCTAGCTGGTCGACGCAAGCTATTGCAGATCGGAAGAGCGTCG	1.6119416,2.3168828,2.2215052,2.2279067,2.0796435,2.3792646,2.265256,2.5699878,2.5095587,2.5960798,2.6384969,2.6834562,2.4661493	0.0,4.1365385,6.4346857	0,0	44.0,71.0	ggr.TRAJ_LABELS-2.grammar-48.annot-260.92.combo-00	92	ggr.TRAJ_LABELS-2.grammar-48.annot-260.92	region=chr10:30783092-30783534;active=chr10:30783242-30783442;features=chr10:30782842-30783842	1.871681,2.3301828,2.3188138,2.605937,2.6847396,2.8587916,2.866319,3.044567,3.0950632,3.13974,3.200541,3.2180169,3.0981312,0.43355426,2.485608,5.261274,0.74582034,2.6599388,3.9197502	1.871681,2.3301828,2.3188138,2.605937,2.6847396,2.8587916,2.866319,3.044567,3.0950632,3.13974,3.200541,3.2180169,3.0981312,0.43355426,2.485608,5.261274,0.74582034,2.6599388,3.9197502	NR2C1,AHR	0,0	0.0,0.0	0.5625		GAGTGGGTCATGGAGACAGAACCAGACTGGGCAGAATCCAGGGCTTGAGTCACTCGCTGCAGACAGTCATGTCAGGGTGTGTCACTGCCAGGGACCAGAGCTCTGCAGGGATGATGACAAATGGATTTGGGCCAGCAAGGTCTGGGTCAAGGGAGCAAGA	27	1,1,1,1,1,1,1,1,1,1,1,1,1,1,1,1,1,1,1	4518
45182	ggr.TRAJ_LABELS-2.grammar-48.annot-260.92.combo-00.barcode-2	ACTGGCCGCTTCACTGGAGTGGGTCATGGAGACAGAACCAGACTGGGCAGAATCCAGGGCTTGAGTCACTCGCTGCAGACAGTCATGTCAGGGTGTGTCACTGCCAGGGACCAGAGCTCTGCAGGGATGATGACAAATGGATTTGGGCCAGCAAGGTCTGGGTCAAGGGAGCAAGACTCGAGGCTAGCAGAACCGGAACGGCTATTGCAGATCGGAAGAGCGTCG	1.6119416,2.3168828,2.2215052,2.2279067,2.0796435,2.3792646,2.265256,2.5699878,2.5095587,2.5960798,2.6384969,2.6834562,2.4661493	0.0,4.1365385,6.4346857	0,0	44.0,71.0	ggr.TRAJ_LABELS-2.grammar-48.annot-260.92.combo-00	92	ggr.TRAJ_LABELS-2.grammar-48.annot-260.92	region=chr10:30783092-30783534;active=chr10:30783242-30783442;features=chr10:30782842-30783842	1.871681,2.3301828,2.3188138,2.605937,2.6847396,2.8587916,2.866319,3.044567,3.0950632,3.13974,3.200541,3.2180169,3.0981312,0.43355426,2.485608,5.261274,0.74582034,2.6599388,3.9197502	1.871681,2.3301828,2.3188138,2.605937,2.6847396,2.8587916,2.866319,3.044567,3.0950632,3.13974,3.200541,3.2180169,3.0981312,0.43355426,2.485608,5.261274,0.74582034,2.6599388,3.9197502	NR2C1,AHR	0,0	0.0,0.0	0.5625		GAGTGGGTCATGGAGACAGAACCAGACTGGGCAGAATCCAGGGCTTGAGTCACTCGCTGCAGACAGTCATGTCAGGGTGTGTCACTGCCAGGGACCAGAGCTCTGCAGGGATGATGACAAATGGATTTGGGCCAGCAAGGTCTGGGTCAAGGGAGCAAGA	27	1,1,1,1,1,1,1,1,1,1,1,1,1,1,1,1,1,1,1	4518
45183	ggr.TRAJ_LABELS-2.grammar-48.annot-260.92.combo-00.barcode-3	ACTGGCCGCTTCACTGGAGTGGGTCATGGAGACAGAACCAGACTGGGCAGAATCCAGGGCTTGAGTCACTCGCTGCAGACAGTCATGTCAGGGTGTGTCACTGCCAGGGACCAGAGCTCTGCAGGGATGATGACAAATGGATTTGGGCCAGCAAGGTCTGGGTCAAGGGAGCAAGACTCGAGGCTAGCACCAGTCTGATGACGCTTGAAGATCGGAAGAGCGTCG	1.6119416,2.3168828,2.2215052,2.2279067,2.0796435,2.3792646,2.265256,2.5699878,2.5095587,2.5960798,2.6384969,2.6834562,2.4661493	0.0,4.1365385,6.4346857	0,0	44.0,71.0	ggr.TRAJ_LABELS-2.grammar-48.annot-260.92.combo-00	92	ggr.TRAJ_LABELS-2.grammar-48.annot-260.92	region=chr10:30783092-30783534;active=chr10:30783242-30783442;features=chr10:30782842-30783842	1.871681,2.3301828,2.3188138,2.605937,2.6847396,2.8587916,2.866319,3.044567,3.0950632,3.13974,3.200541,3.2180169,3.0981312,0.43355426,2.485608,5.261274,0.74582034,2.6599388,3.9197502	1.871681,2.3301828,2.3188138,2.605937,2.6847396,2.8587916,2.866319,3.044567,3.0950632,3.13974,3.200541,3.2180169,3.0981312,0.43355426,2.485608,5.261274,0.74582034,2.6599388,3.9197502	NR2C1,AHR	0,0	0.0,0.0	0.5625		GAGTGGGTCATGGAGACAGAACCAGACTGGGCAGAATCCAGGGCTTGAGTCACTCGCTGCAGACAGTCATGTCAGGGTGTGTCACTGCCAGGGACCAGAGCTCTGCAGGGATGATGACAAATGGATTTGGGCCAGCAAGGTCTGGGTCAAGGGAGCAAGA	27	1,1,1,1,1,1,1,1,1,1,1,1,1,1,1,1,1,1,1	4518
45184	ggr.TRAJ_LABELS-2.grammar-48.annot-260.92.combo-00.barcode-4	ACTGGCCGCTTCACTGGAGTGGGTCATGGAGACAGAACCAGACTGGGCAGAATCCAGGGCTTGAGTCACTCGCTGCAGACAGTCATGTCAGGGTGTGTCACTGCCAGGGACCAGAGCTCTGCAGGGATGATGACAAATGGATTTGGGCCAGCAAGGTCTGGGTCAAGGGAGCAAGACTCGAGGCTAGCACCAGAGGAGATCTCGGAATAGATCGGAAGAGCGTCG	1.6119416,2.3168828,2.2215052,2.2279067,2.0796435,2.3792646,2.265256,2.5699878,2.5095587,2.5960798,2.6384969,2.6834562,2.4661493	0.0,4.1365385,6.4346857	0,0	44.0,71.0	ggr.TRAJ_LABELS-2.grammar-48.annot-260.92.combo-00	92	ggr.TRAJ_LABELS-2.grammar-48.annot-260.92	region=chr10:30783092-30783534;active=chr10:30783242-30783442;features=chr10:30782842-30783842	1.871681,2.3301828,2.3188138,2.605937,2.6847396,2.8587916,2.866319,3.044567,3.0950632,3.13974,3.200541,3.2180169,3.0981312,0.43355426,2.485608,5.261274,0.74582034,2.6599388,3.9197502	1.871681,2.3301828,2.3188138,2.605937,2.6847396,2.8587916,2.866319,3.044567,3.0950632,3.13974,3.200541,3.2180169,3.0981312,0.43355426,2.485608,5.261274,0.74582034,2.6599388,3.9197502	NR2C1,AHR	0,0	0.0,0.0	0.5625		GAGTGGGTCATGGAGACAGAACCAGACTGGGCAGAATCCAGGGCTTGAGTCACTCGCTGCAGACAGTCATGTCAGGGTGTGTCACTGCCAGGGACCAGAGCTCTGCAGGGATGATGACAAATGGATTTGGGCCAGCAAGGTCTGGGTCAAGGGAGCAAGA	27	1,1,1,1,1,1,1,1,1,1,1,1,1,1,1,1,1,1,1	4518
45185	ggr.TRAJ_LABELS-2.grammar-48.annot-260.92.combo-00.barcode-5	ACTGGCCGCTTCACTGGAGTGGGTCATGGAGACAGAACCAGACTGGGCAGAATCCAGGGCTTGAGTCACTCGCTGCAGACAGTCATGTCAGGGTGTGTCACTGCCAGGGACCAGAGCTCTGCAGGGATGATGACAAATGGATTTGGGCCAGCAAGGTCTGGGTCAAGGGAGCAAGACTCGAGGCTAGCAGCGTAGGAGATCTCGGAATAGATCGGAAGAGCGTCG	1.6119416,2.3168828,2.2215052,2.2279067,2.0796435,2.3792646,2.265256,2.5699878,2.5095587,2.5960798,2.6384969,2.6834562,2.4661493	0.0,4.1365385,6.4346857	0,0	44.0,71.0	ggr.TRAJ_LABELS-2.grammar-48.annot-260.92.combo-00	92	ggr.TRAJ_LABELS-2.grammar-48.annot-260.92	region=chr10:30783092-30783534;active=chr10:30783242-30783442;features=chr10:30782842-30783842	1.871681,2.3301828,2.3188138,2.605937,2.6847396,2.8587916,2.866319,3.044567,3.0950632,3.13974,3.200541,3.2180169,3.0981312,0.43355426,2.485608,5.261274,0.74582034,2.6599388,3.9197502	1.871681,2.3301828,2.3188138,2.605937,2.6847396,2.8587916,2.866319,3.044567,3.0950632,3.13974,3.200541,3.2180169,3.0981312,0.43355426,2.485608,5.261274,0.74582034,2.6599388,3.9197502	NR2C1,AHR	0,0	0.0,0.0	0.5625		GAGTGGGTCATGGAGACAGAACCAGACTGGGCAGAATCCAGGGCTTGAGTCACTCGCTGCAGACAGTCATGTCAGGGTGTGTCACTGCCAGGGACCAGAGCTCTGCAGGGATGATGACAAATGGATTTGGGCCAGCAAGGTCTGGGTCAAGGGAGCAAGA	27	1,1,1,1,1,1,1,1,1,1,1,1,1,1,1,1,1,1,1	4518
45186	ggr.TRAJ_LABELS-2.grammar-48.annot-260.92.combo-00.barcode-6	ACTGGCCGCTTCACTGGAGTGGGTCATGGAGACAGAACCAGACTGGGCAGAATCCAGGGCTTGAGTCACTCGCTGCAGACAGTCATGTCAGGGTGTGTCACTGCCAGGGACCAGAGCTCTGCAGGGATGATGACAAATGGATTTGGGCCAGCAAGGTCTGGGTCAAGGGAGCAAGACTCGAGGCTAGCAATGAACGCGTAAACTTCAAAGATCGGAAGAGCGTCG	1.6119416,2.3168828,2.2215052,2.2279067,2.0796435,2.3792646,2.265256,2.5699878,2.5095587,2.5960798,2.6384969,2.6834562,2.4661493	0.0,4.1365385,6.4346857	0,0	44.0,71.0	ggr.TRAJ_LABELS-2.grammar-48.annot-260.92.combo-00	92	ggr.TRAJ_LABELS-2.grammar-48.annot-260.92	region=chr10:30783092-30783534;active=chr10:30783242-30783442;features=chr10:30782842-30783842	1.871681,2.3301828,2.3188138,2.605937,2.6847396,2.8587916,2.866319,3.044567,3.0950632,3.13974,3.200541,3.2180169,3.0981312,0.43355426,2.485608,5.261274,0.74582034,2.6599388,3.9197502	1.871681,2.3301828,2.3188138,2.605937,2.6847396,2.8587916,2.866319,3.044567,3.0950632,3.13974,3.200541,3.2180169,3.0981312,0.43355426,2.485608,5.261274,0.74582034,2.6599388,3.9197502	NR2C1,AHR	0,0	0.0,0.0	0.5625		GAGTGGGTCATGGAGACAGAACCAGACTGGGCAGAATCCAGGGCTTGAGTCACTCGCTGCAGACAGTCATGTCAGGGTGTGTCACTGCCAGGGACCAGAGCTCTGCAGGGATGATGACAAATGGATTTGGGCCAGCAAGGTCTGGGTCAAGGGAGCAAGA	27	1,1,1,1,1,1,1,1,1,1,1,1,1,1,1,1,1,1,1	4518
45187	ggr.TRAJ_LABELS-2.grammar-48.annot-260.92.combo-00.barcode-7	ACTGGCCGCTTCACTGGAGTGGGTCATGGAGACAGAACCAGACTGGGCAGAATCCAGGGCTTGAGTCACTCGCTGCAGACAGTCATGTCAGGGTGTGTCACTGCCAGGGACCAGAGCTCTGCAGGGATGATGACAAATGGATTTGGGCCAGCAAGGTCTGGGTCAAGGGAGCAAGACTCGAGGCTAGCACCAGACTAAGGCTCCGCAAAGATCGGAAGAGCGTCG	1.6119416,2.3168828,2.2215052,2.2279067,2.0796435,2.3792646,2.265256,2.5699878,2.5095587,2.5960798,2.6384969,2.6834562,2.4661493	0.0,4.1365385,6.4346857	0,0	44.0,71.0	ggr.TRAJ_LABELS-2.grammar-48.annot-260.92.combo-00	92	ggr.TRAJ_LABELS-2.grammar-48.annot-260.92	region=chr10:30783092-30783534;active=chr10:30783242-30783442;features=chr10:30782842-30783842	1.871681,2.3301828,2.3188138,2.605937,2.6847396,2.8587916,2.866319,3.044567,3.0950632,3.13974,3.200541,3.2180169,3.0981312,0.43355426,2.485608,5.261274,0.74582034,2.6599388,3.9197502	1.871681,2.3301828,2.3188138,2.605937,2.6847396,2.8587916,2.866319,3.044567,3.0950632,3.13974,3.200541,3.2180169,3.0981312,0.43355426,2.485608,5.261274,0.74582034,2.6599388,3.9197502	NR2C1,AHR	0,0	0.0,0.0	0.5625		GAGTGGGTCATGGAGACAGAACCAGACTGGGCAGAATCCAGGGCTTGAGTCACTCGCTGCAGACAGTCATGTCAGGGTGTGTCACTGCCAGGGACCAGAGCTCTGCAGGGATGATGACAAATGGATTTGGGCCAGCAAGGTCTGGGTCAAGGGAGCAAGA	27	1,1,1,1,1,1,1,1,1,1,1,1,1,1,1,1,1,1,1	4518
45188	ggr.TRAJ_LABELS-2.grammar-48.annot-260.92.combo-00.barcode-8	ACTGGCCGCTTCACTGGAGTGGGTCATGGAGACAGAACCAGACTGGGCAGAATCCAGGGCTTGAGTCACTCGCTGCAGACAGTCATGTCAGGGTGTGTCACTGCCAGGGACCAGAGCTCTGCAGGGATGATGACAAATGGATTTGGGCCAGCAAGGTCTGGGTCAAGGGAGCAAGACTCGAGGCTAGCCCGACTAAGTATTTGATGACAGATCGGAAGAGCGTCG	1.6119416,2.3168828,2.2215052,2.2279067,2.0796435,2.3792646,2.265256,2.5699878,2.5095587,2.5960798,2.6384969,2.6834562,2.4661493	0.0,4.1365385,6.4346857	0,0	44.0,71.0	ggr.TRAJ_LABELS-2.grammar-48.annot-260.92.combo-00	92	ggr.TRAJ_LABELS-2.grammar-48.annot-260.92	region=chr10:30783092-30783534;active=chr10:30783242-30783442;features=chr10:30782842-30783842	1.871681,2.3301828,2.3188138,2.605937,2.6847396,2.8587916,2.866319,3.044567,3.0950632,3.13974,3.200541,3.2180169,3.0981312,0.43355426,2.485608,5.261274,0.74582034,2.6599388,3.9197502	1.871681,2.3301828,2.3188138,2.605937,2.6847396,2.8587916,2.866319,3.044567,3.0950632,3.13974,3.200541,3.2180169,3.0981312,0.43355426,2.485608,5.261274,0.74582034,2.6599388,3.9197502	NR2C1,AHR	0,0	0.0,0.0	0.5625		GAGTGGGTCATGGAGACAGAACCAGACTGGGCAGAATCCAGGGCTTGAGTCACTCGCTGCAGACAGTCATGTCAGGGTGTGTCACTGCCAGGGACCAGAGCTCTGCAGGGATGATGACAAATGGATTTGGGCCAGCAAGGTCTGGGTCAAGGGAGCAAGA	27	1,1,1,1,1,1,1,1,1,1,1,1,1,1,1,1,1,1,1	4518
45189	ggr.TRAJ_LABELS-2.grammar-48.annot-260.92.combo-00.barcode-9	ACTGGCCGCTTCACTGGAGTGGGTCATGGAGACAGAACCAGACTGGGCAGAATCCAGGGCTTGAGTCACTCGCTGCAGACAGTCATGTCAGGGTGTGTCACTGCCAGGGACCAGAGCTCTGCAGGGATGATGACAAATGGATTTGGGCCAGCAAGGTCTGGGTCAAGGGAGCAAGACTCGAGGCTAGCAGCGTGCAGCGCCGATGCGCAGATCGGAAGAGCGTCG	1.6119416,2.3168828,2.2215052,2.2279067,2.0796435,2.3792646,2.265256,2.5699878,2.5095587,2.5960798,2.6384969,2.6834562,2.4661493	0.0,4.1365385,6.4346857	0,0	44.0,71.0	ggr.TRAJ_LABELS-2.grammar-48.annot-260.92.combo-00	92	ggr.TRAJ_LABELS-2.grammar-48.annot-260.92	region=chr10:30783092-30783534;active=chr10:30783242-30783442;features=chr10:30782842-30783842	1.871681,2.3301828,2.3188138,2.605937,2.6847396,2.8587916,2.866319,3.044567,3.0950632,3.13974,3.200541,3.2180169,3.0981312,0.43355426,2.485608,5.261274,0.74582034,2.6599388,3.9197502	1.871681,2.3301828,2.3188138,2.605937,2.6847396,2.8587916,2.866319,3.044567,3.0950632,3.13974,3.200541,3.2180169,3.0981312,0.43355426,2.485608,5.261274,0.74582034,2.6599388,3.9197502	NR2C1,AHR	0,0	0.0,0.0	0.5625		GAGTGGGTCATGGAGACAGAACCAGACTGGGCAGAATCCAGGGCTTGAGTCACTCGCTGCAGACAGTCATGTCAGGGTGTGTCACTGCCAGGGACCAGAGCTCTGCAGGGATGATGACAAATGGATTTGGGCCAGCAAGGTCTGGGTCAAGGGAGCAAGA	27	1,1,1,1,1,1,1,1,1,1,1,1,1,1,1,1,1,1,1	4518
45190	ggr.TRAJ_LABELS-2.grammar-48.annot-260.92.combo-01.barcode-0	ACTGGCCGCTTCACTGGAGTGGGTCATGGAGACAGAACCAGACTGGGCAGAATCCCTAGTAGGGGTCACTCGCTGCAGACAGTCATGTCAGGGTGTGTCACTGCCAGGGACCAGAGCTCTGCAGGGATGATGACAAATGGATTTGGGCCAGCAAGGTCTGGGTCAAGGGAGCAAGACTCGAGGCTAGCGCGCTGTCATTAGGAAGGATAGATCGGAAGAGCGTCG	1.6119416,2.3168828,2.2215052,2.2279067,2.0796435,2.3792646,2.265256,2.5699878,2.5095587,2.5960798,2.6384969,2.6834562,2.4661493	0.0,4.1365385,6.4346857	0,1	44.0,71.0	ggr.TRAJ_LABELS-2.grammar-48.annot-260.92.combo-01	92	ggr.TRAJ_LABELS-2.grammar-48.annot-260.92	region=chr10:30783092-30783534;active=chr10:30783242-30783442;features=chr10:30782842-30783842	0.035582997,0.06902281,0.11108293,0.2124217,0.30133545,0.37956414,0.36670393,0.53563887,0.69412726,0.8126494,0.9167515,0.72003716,0.6032928,0.20463581,1.0757382,2.2091982,0.20127769,1.1294488,1.7354256	1.871681,2.3301828,2.3188138,2.605937,2.6847396,2.8587916,2.866319,3.044567,3.0950632,3.13974,3.200541,3.2180169,3.0981312,0.43355426,2.485608,5.261274,0.74582034,2.6599388,3.9197502	NR2C1,AHR	0,464	0.0,0.0073616677	0.5625		GAGTGGGTCATGGAGACAGAACCAGACTGGGCAGAATCCCTAGTAGGGGTCACTCGCTGCAGACAGTCATGTCAGGGTGTGTCACTGCCAGGGACCAGAGCTCTGCAGGGATGATGACAAATGGATTTGGGCCAGCAAGGTCTGGGTCAAGGGAGCAAGA	27	1,1,1,1,1,1,1,1,1,1,1,1,1,1,1,1,1,1,1	4519
45191	ggr.TRAJ_LABELS-2.grammar-48.annot-260.92.combo-01.barcode-1	ACTGGCCGCTTCACTGGAGTGGGTCATGGAGACAGAACCAGACTGGGCAGAATCCCTAGTAGGGGTCACTCGCTGCAGACAGTCATGTCAGGGTGTGTCACTGCCAGGGACCAGAGCTCTGCAGGGATGATGACAAATGGATTTGGGCCAGCAAGGTCTGGGTCAAGGGAGCAAGACTCGAGGCTAGCTCAATAGACTAAAATCAGCCAGATCGGAAGAGCGTCG	1.6119416,2.3168828,2.2215052,2.2279067,2.0796435,2.3792646,2.265256,2.5699878,2.5095587,2.5960798,2.6384969,2.6834562,2.4661493	0.0,4.1365385,6.4346857	0,1	44.0,71.0	ggr.TRAJ_LABELS-2.grammar-48.annot-260.92.combo-01	92	ggr.TRAJ_LABELS-2.grammar-48.annot-260.92	region=chr10:30783092-30783534;active=chr10:30783242-30783442;features=chr10:30782842-30783842	0.035582997,0.06902281,0.11108293,0.2124217,0.30133545,0.37956414,0.36670393,0.53563887,0.69412726,0.8126494,0.9167515,0.72003716,0.6032928,0.20463581,1.0757382,2.2091982,0.20127769,1.1294488,1.7354256	1.871681,2.3301828,2.3188138,2.605937,2.6847396,2.8587916,2.866319,3.044567,3.0950632,3.13974,3.200541,3.2180169,3.0981312,0.43355426,2.485608,5.261274,0.74582034,2.6599388,3.9197502	NR2C1,AHR	0,464	0.0,0.0073616677	0.5625		GAGTGGGTCATGGAGACAGAACCAGACTGGGCAGAATCCCTAGTAGGGGTCACTCGCTGCAGACAGTCATGTCAGGGTGTGTCACTGCCAGGGACCAGAGCTCTGCAGGGATGATGACAAATGGATTTGGGCCAGCAAGGTCTGGGTCAAGGGAGCAAGA	27	1,1,1,1,1,1,1,1,1,1,1,1,1,1,1,1,1,1,1	4519
45192	ggr.TRAJ_LABELS-2.grammar-48.annot-260.92.combo-01.barcode-2	ACTGGCCGCTTCACTGGAGTGGGTCATGGAGACAGAACCAGACTGGGCAGAATCCCTAGTAGGGGTCACTCGCTGCAGACAGTCATGTCAGGGTGTGTCACTGCCAGGGACCAGAGCTCTGCAGGGATGATGACAAATGGATTTGGGCCAGCAAGGTCTGGGTCAAGGGAGCAAGACTCGAGGCTAGCGCTGGGTTGGCCCGCTCAACAGATCGGAAGAGCGTCG	1.6119416,2.3168828,2.2215052,2.2279067,2.0796435,2.3792646,2.265256,2.5699878,2.5095587,2.5960798,2.6384969,2.6834562,2.4661493	0.0,4.1365385,6.4346857	0,1	44.0,71.0	ggr.TRAJ_LABELS-2.grammar-48.annot-260.92.combo-01	92	ggr.TRAJ_LABELS-2.grammar-48.annot-260.92	region=chr10:30783092-30783534;active=chr10:30783242-30783442;features=chr10:30782842-30783842	0.035582997,0.06902281,0.11108293,0.2124217,0.30133545,0.37956414,0.36670393,0.53563887,0.69412726,0.8126494,0.9167515,0.72003716,0.6032928,0.20463581,1.0757382,2.2091982,0.20127769,1.1294488,1.7354256	1.871681,2.3301828,2.3188138,2.605937,2.6847396,2.8587916,2.866319,3.044567,3.0950632,3.13974,3.200541,3.2180169,3.0981312,0.43355426,2.485608,5.261274,0.74582034,2.6599388,3.9197502	NR2C1,AHR	0,464	0.0,0.0073616677	0.5625		GAGTGGGTCATGGAGACAGAACCAGACTGGGCAGAATCCCTAGTAGGGGTCACTCGCTGCAGACAGTCATGTCAGGGTGTGTCACTGCCAGGGACCAGAGCTCTGCAGGGATGATGACAAATGGATTTGGGCCAGCAAGGTCTGGGTCAAGGGAGCAAGA	27	1,1,1,1,1,1,1,1,1,1,1,1,1,1,1,1,1,1,1	4519
45193	ggr.TRAJ_LABELS-2.grammar-48.annot-260.92.combo-01.barcode-3	ACTGGCCGCTTCACTGGAGTGGGTCATGGAGACAGAACCAGACTGGGCAGAATCCCTAGTAGGGGTCACTCGCTGCAGACAGTCATGTCAGGGTGTGTCACTGCCAGGGACCAGAGCTCTGCAGGGATGATGACAAATGGATTTGGGCCAGCAAGGTCTGGGTCAAGGGAGCAAGACTCGAGGCTAGCCTTAATCAACGTTGAGCTGCAGATCGGAAGAGCGTCG	1.6119416,2.3168828,2.2215052,2.2279067,2.0796435,2.3792646,2.265256,2.5699878,2.5095587,2.5960798,2.6384969,2.6834562,2.4661493	0.0,4.1365385,6.4346857	0,1	44.0,71.0	ggr.TRAJ_LABELS-2.grammar-48.annot-260.92.combo-01	92	ggr.TRAJ_LABELS-2.grammar-48.annot-260.92	region=chr10:30783092-30783534;active=chr10:30783242-30783442;features=chr10:30782842-30783842	0.035582997,0.06902281,0.11108293,0.2124217,0.30133545,0.37956414,0.36670393,0.53563887,0.69412726,0.8126494,0.9167515,0.72003716,0.6032928,0.20463581,1.0757382,2.2091982,0.20127769,1.1294488,1.7354256	1.871681,2.3301828,2.3188138,2.605937,2.6847396,2.8587916,2.866319,3.044567,3.0950632,3.13974,3.200541,3.2180169,3.0981312,0.43355426,2.485608,5.261274,0.74582034,2.6599388,3.9197502	NR2C1,AHR	0,464	0.0,0.0073616677	0.5625		GAGTGGGTCATGGAGACAGAACCAGACTGGGCAGAATCCCTAGTAGGGGTCACTCGCTGCAGACAGTCATGTCAGGGTGTGTCACTGCCAGGGACCAGAGCTCTGCAGGGATGATGACAAATGGATTTGGGCCAGCAAGGTCTGGGTCAAGGGAGCAAGA	27	1,1,1,1,1,1,1,1,1,1,1,1,1,1,1,1,1,1,1	4519
45194	ggr.TRAJ_LABELS-2.grammar-48.annot-260.92.combo-01.barcode-4	ACTGGCCGCTTCACTGGAGTGGGTCATGGAGACAGAACCAGACTGGGCAGAATCCCTAGTAGGGGTCACTCGCTGCAGACAGTCATGTCAGGGTGTGTCACTGCCAGGGACCAGAGCTCTGCAGGGATGATGACAAATGGATTTGGGCCAGCAAGGTCTGGGTCAAGGGAGCAAGACTCGAGGCTAGCCGTCCAGAGGACCCGTTCAAAGATCGGAAGAGCGTCG	1.6119416,2.3168828,2.2215052,2.2279067,2.0796435,2.3792646,2.265256,2.5699878,2.5095587,2.5960798,2.6384969,2.6834562,2.4661493	0.0,4.1365385,6.4346857	0,1	44.0,71.0	ggr.TRAJ_LABELS-2.grammar-48.annot-260.92.combo-01	92	ggr.TRAJ_LABELS-2.grammar-48.annot-260.92	region=chr10:30783092-30783534;active=chr10:30783242-30783442;features=chr10:30782842-30783842	0.035582997,0.06902281,0.11108293,0.2124217,0.30133545,0.37956414,0.36670393,0.53563887,0.69412726,0.8126494,0.9167515,0.72003716,0.6032928,0.20463581,1.0757382,2.2091982,0.20127769,1.1294488,1.7354256	1.871681,2.3301828,2.3188138,2.605937,2.6847396,2.8587916,2.866319,3.044567,3.0950632,3.13974,3.200541,3.2180169,3.0981312,0.43355426,2.485608,5.261274,0.74582034,2.6599388,3.9197502	NR2C1,AHR	0,464	0.0,0.0073616677	0.5625		GAGTGGGTCATGGAGACAGAACCAGACTGGGCAGAATCCCTAGTAGGGGTCACTCGCTGCAGACAGTCATGTCAGGGTGTGTCACTGCCAGGGACCAGAGCTCTGCAGGGATGATGACAAATGGATTTGGGCCAGCAAGGTCTGGGTCAAGGGAGCAAGA	27	1,1,1,1,1,1,1,1,1,1,1,1,1,1,1,1,1,1,1	4519
45195	ggr.TRAJ_LABELS-2.grammar-48.annot-260.92.combo-01.barcode-5	ACTGGCCGCTTCACTGGAGTGGGTCATGGAGACAGAACCAGACTGGGCAGAATCCCTAGTAGGGGTCACTCGCTGCAGACAGTCATGTCAGGGTGTGTCACTGCCAGGGACCAGAGCTCTGCAGGGATGATGACAAATGGATTTGGGCCAGCAAGGTCTGGGTCAAGGGAGCAAGACTCGAGGCTAGCGCTGGTCGCATTAATAGTCCAGATCGGAAGAGCGTCG	1.6119416,2.3168828,2.2215052,2.2279067,2.0796435,2.3792646,2.265256,2.5699878,2.5095587,2.5960798,2.6384969,2.6834562,2.4661493	0.0,4.1365385,6.4346857	0,1	44.0,71.0	ggr.TRAJ_LABELS-2.grammar-48.annot-260.92.combo-01	92	ggr.TRAJ_LABELS-2.grammar-48.annot-260.92	region=chr10:30783092-30783534;active=chr10:30783242-30783442;features=chr10:30782842-30783842	0.035582997,0.06902281,0.11108293,0.2124217,0.30133545,0.37956414,0.36670393,0.53563887,0.69412726,0.8126494,0.9167515,0.72003716,0.6032928,0.20463581,1.0757382,2.2091982,0.20127769,1.1294488,1.7354256	1.871681,2.3301828,2.3188138,2.605937,2.6847396,2.8587916,2.866319,3.044567,3.0950632,3.13974,3.200541,3.2180169,3.0981312,0.43355426,2.485608,5.261274,0.74582034,2.6599388,3.9197502	NR2C1,AHR	0,464	0.0,0.0073616677	0.5625		GAGTGGGTCATGGAGACAGAACCAGACTGGGCAGAATCCCTAGTAGGGGTCACTCGCTGCAGACAGTCATGTCAGGGTGTGTCACTGCCAGGGACCAGAGCTCTGCAGGGATGATGACAAATGGATTTGGGCCAGCAAGGTCTGGGTCAAGGGAGCAAGA	27	1,1,1,1,1,1,1,1,1,1,1,1,1,1,1,1,1,1,1	4519
45196	ggr.TRAJ_LABELS-2.grammar-48.annot-260.92.combo-01.barcode-6	ACTGGCCGCTTCACTGGAGTGGGTCATGGAGACAGAACCAGACTGGGCAGAATCCCTAGTAGGGGTCACTCGCTGCAGACAGTCATGTCAGGGTGTGTCACTGCCAGGGACCAGAGCTCTGCAGGGATGATGACAAATGGATTTGGGCCAGCAAGGTCTGGGTCAAGGGAGCAAGACTCGAGGCTAGCACCAGTCGTTGGTGAGCTGCAGATCGGAAGAGCGTCG	1.6119416,2.3168828,2.2215052,2.2279067,2.0796435,2.3792646,2.265256,2.5699878,2.5095587,2.5960798,2.6384969,2.6834562,2.4661493	0.0,4.1365385,6.4346857	0,1	44.0,71.0	ggr.TRAJ_LABELS-2.grammar-48.annot-260.92.combo-01	92	ggr.TRAJ_LABELS-2.grammar-48.annot-260.92	region=chr10:30783092-30783534;active=chr10:30783242-30783442;features=chr10:30782842-30783842	0.035582997,0.06902281,0.11108293,0.2124217,0.30133545,0.37956414,0.36670393,0.53563887,0.69412726,0.8126494,0.9167515,0.72003716,0.6032928,0.20463581,1.0757382,2.2091982,0.20127769,1.1294488,1.7354256	1.871681,2.3301828,2.3188138,2.605937,2.6847396,2.8587916,2.866319,3.044567,3.0950632,3.13974,3.200541,3.2180169,3.0981312,0.43355426,2.485608,5.261274,0.74582034,2.6599388,3.9197502	NR2C1,AHR	0,464	0.0,0.0073616677	0.5625		GAGTGGGTCATGGAGACAGAACCAGACTGGGCAGAATCCCTAGTAGGGGTCACTCGCTGCAGACAGTCATGTCAGGGTGTGTCACTGCCAGGGACCAGAGCTCTGCAGGGATGATGACAAATGGATTTGGGCCAGCAAGGTCTGGGTCAAGGGAGCAAGA	27	1,1,1,1,1,1,1,1,1,1,1,1,1,1,1,1,1,1,1	4519
45197	ggr.TRAJ_LABELS-2.grammar-48.annot-260.92.combo-01.barcode-7	ACTGGCCGCTTCACTGGAGTGGGTCATGGAGACAGAACCAGACTGGGCAGAATCCCTAGTAGGGGTCACTCGCTGCAGACAGTCATGTCAGGGTGTGTCACTGCCAGGGACCAGAGCTCTGCAGGGATGATGACAAATGGATTTGGGCCAGCAAGGTCTGGGTCAAGGGAGCAAGACTCGAGGCTAGCGTATAGGTACCTACTCCGTTAGATCGGAAGAGCGTCG	1.6119416,2.3168828,2.2215052,2.2279067,2.0796435,2.3792646,2.265256,2.5699878,2.5095587,2.5960798,2.6384969,2.6834562,2.4661493	0.0,4.1365385,6.4346857	0,1	44.0,71.0	ggr.TRAJ_LABELS-2.grammar-48.annot-260.92.combo-01	92	ggr.TRAJ_LABELS-2.grammar-48.annot-260.92	region=chr10:30783092-30783534;active=chr10:30783242-30783442;features=chr10:30782842-30783842	0.035582997,0.06902281,0.11108293,0.2124217,0.30133545,0.37956414,0.36670393,0.53563887,0.69412726,0.8126494,0.9167515,0.72003716,0.6032928,0.20463581,1.0757382,2.2091982,0.20127769,1.1294488,1.7354256	1.871681,2.3301828,2.3188138,2.605937,2.6847396,2.8587916,2.866319,3.044567,3.0950632,3.13974,3.200541,3.2180169,3.0981312,0.43355426,2.485608,5.261274,0.74582034,2.6599388,3.9197502	NR2C1,AHR	0,464	0.0,0.0073616677	0.5625		GAGTGGGTCATGGAGACAGAACCAGACTGGGCAGAATCCCTAGTAGGGGTCACTCGCTGCAGACAGTCATGTCAGGGTGTGTCACTGCCAGGGACCAGAGCTCTGCAGGGATGATGACAAATGGATTTGGGCCAGCAAGGTCTGGGTCAAGGGAGCAAGA	27	1,1,1,1,1,1,1,1,1,1,1,1,1,1,1,1,1,1,1	4519
45198	ggr.TRAJ_LABELS-2.grammar-48.annot-260.92.combo-01.barcode-8	ACTGGCCGCTTCACTGGAGTGGGTCATGGAGACAGAACCAGACTGGGCAGAATCCCTAGTAGGGGTCACTCGCTGCAGACAGTCATGTCAGGGTGTGTCACTGCCAGGGACCAGAGCTCTGCAGGGATGATGACAAATGGATTTGGGCCAGCAAGGTCTGGGTCAAGGGAGCAAGACTCGAGGCTAGCGCTGGGTTCCAGGGATATGGAGATCGGAAGAGCGTCG	1.6119416,2.3168828,2.2215052,2.2279067,2.0796435,2.3792646,2.265256,2.5699878,2.5095587,2.5960798,2.6384969,2.6834562,2.4661493	0.0,4.1365385,6.4346857	0,1	44.0,71.0	ggr.TRAJ_LABELS-2.grammar-48.annot-260.92.combo-01	92	ggr.TRAJ_LABELS-2.grammar-48.annot-260.92	region=chr10:30783092-30783534;active=chr10:30783242-30783442;features=chr10:30782842-30783842	0.035582997,0.06902281,0.11108293,0.2124217,0.30133545,0.37956414,0.36670393,0.53563887,0.69412726,0.8126494,0.9167515,0.72003716,0.6032928,0.20463581,1.0757382,2.2091982,0.20127769,1.1294488,1.7354256	1.871681,2.3301828,2.3188138,2.605937,2.6847396,2.8587916,2.866319,3.044567,3.0950632,3.13974,3.200541,3.2180169,3.0981312,0.43355426,2.485608,5.261274,0.74582034,2.6599388,3.9197502	NR2C1,AHR	0,464	0.0,0.0073616677	0.5625		GAGTGGGTCATGGAGACAGAACCAGACTGGGCAGAATCCCTAGTAGGGGTCACTCGCTGCAGACAGTCATGTCAGGGTGTGTCACTGCCAGGGACCAGAGCTCTGCAGGGATGATGACAAATGGATTTGGGCCAGCAAGGTCTGGGTCAAGGGAGCAAGA	27	1,1,1,1,1,1,1,1,1,1,1,1,1,1,1,1,1,1,1	4519
45199	ggr.TRAJ_LABELS-2.grammar-48.annot-260.92.combo-01.barcode-9	ACTGGCCGCTTCACTGGAGTGGGTCATGGAGACAGAACCAGACTGGGCAGAATCCCTAGTAGGGGTCACTCGCTGCAGACAGTCATGTCAGGGTGTGTCACTGCCAGGGACCAGAGCTCTGCAGGGATGATGACAAATGGATTTGGGCCAGCAAGGTCTGGGTCAAGGGAGCAAGACTCGAGGCTAGCTGGTCCGGAACGCGCTCAACAGATCGGAAGAGCGTCG	1.6119416,2.3168828,2.2215052,2.2279067,2.0796435,2.3792646,2.265256,2.5699878,2.5095587,2.5960798,2.6384969,2.6834562,2.4661493	0.0,4.1365385,6.4346857	0,1	44.0,71.0	ggr.TRAJ_LABELS-2.grammar-48.annot-260.92.combo-01	92	ggr.TRAJ_LABELS-2.grammar-48.annot-260.92	region=chr10:30783092-30783534;active=chr10:30783242-30783442;features=chr10:30782842-30783842	0.035582997,0.06902281,0.11108293,0.2124217,0.30133545,0.37956414,0.36670393,0.53563887,0.69412726,0.8126494,0.9167515,0.72003716,0.6032928,0.20463581,1.0757382,2.2091982,0.20127769,1.1294488,1.7354256	1.871681,2.3301828,2.3188138,2.605937,2.6847396,2.8587916,2.866319,3.044567,3.0950632,3.13974,3.200541,3.2180169,3.0981312,0.43355426,2.485608,5.261274,0.74582034,2.6599388,3.9197502	NR2C1,AHR	0,464	0.0,0.0073616677	0.5625		GAGTGGGTCATGGAGACAGAACCAGACTGGGCAGAATCCCTAGTAGGGGTCACTCGCTGCAGACAGTCATGTCAGGGTGTGTCACTGCCAGGGACCAGAGCTCTGCAGGGATGATGACAAATGGATTTGGGCCAGCAAGGTCTGGGTCAAGGGAGCAAGA	27	1,1,1,1,1,1,1,1,1,1,1,1,1,1,1,1,1,1,1	4519
45200	ggr.TRAJ_LABELS-2.grammar-48.annot-260.92.combo-10.barcode-0	ACTGGCCGCTTCACTGGAGTGGGTCATGGAGACAGAACCAGACTGGGCAGAATCCAGGGCTTGAGTCACTCGCTGCAGACAGTTGAGCAGTCGTGTGTCACTGCCAGGGACCAGAGCTCTGCAGGGATGATGACAAATGGATTTGGGCCAGCAAGGTCTGGGTCAAGGGAGCAAGACTCGAGGCTAGCATTCTTTAAGATCCAACGCAAGATCGGAAGAGCGTCG	1.6119416,2.3168828,2.2215052,2.2279067,2.0796435,2.3792646,2.265256,2.5699878,2.5095587,2.5960798,2.6384969,2.6834562,2.4661493	0.0,4.1365385,6.4346857	1,0	44.0,71.0	ggr.TRAJ_LABELS-2.grammar-48.annot-260.92.combo-10	92	ggr.TRAJ_LABELS-2.grammar-48.annot-260.92	region=chr10:30783092-30783534;active=chr10:30783242-30783442;features=chr10:30782842-30783842	0.9548748,1.292939,1.2546918,1.5078126,1.524864,1.6577991,1.6818464,1.9618075,2.0086505,2.0590022,2.1467643,2.1709232,2.0020034,0.119224966,0.587803,2.552878,0.16918303,1.2791661,2.4152892	1.871681,2.3301828,2.3188138,2.605937,2.6847396,2.8587916,2.866319,3.044567,3.0950632,3.13974,3.200541,3.2180169,3.0981312,0.43355426,2.485608,5.261274,0.74582034,2.6599388,3.9197502	NR2C1,AHR	491,0	0.0024421643,0.0	0.5625		GAGTGGGTCATGGAGACAGAACCAGACTGGGCAGAATCCAGGGCTTGAGTCACTCGCTGCAGACAGTTGAGCAGTCGTGTGTCACTGCCAGGGACCAGAGCTCTGCAGGGATGATGACAAATGGATTTGGGCCAGCAAGGTCTGGGTCAAGGGAGCAAGA	27	1,1,1,1,1,1,1,1,1,1,1,1,1,1,1,1,1,1,1	4520
45201	ggr.TRAJ_LABELS-2.grammar-48.annot-260.92.combo-10.barcode-1	ACTGGCCGCTTCACTGGAGTGGGTCATGGAGACAGAACCAGACTGGGCAGAATCCAGGGCTTGAGTCACTCGCTGCAGACAGTTGAGCAGTCGTGTGTCACTGCCAGGGACCAGAGCTCTGCAGGGATGATGACAAATGGATTTGGGCCAGCAAGGTCTGGGTCAAGGGAGCAAGACTCGAGGCTAGCGAAGTTCTGCCAACGCTTGAAGATCGGAAGAGCGTCG	1.6119416,2.3168828,2.2215052,2.2279067,2.0796435,2.3792646,2.265256,2.5699878,2.5095587,2.5960798,2.6384969,2.6834562,2.4661493	0.0,4.1365385,6.4346857	1,0	44.0,71.0	ggr.TRAJ_LABELS-2.grammar-48.annot-260.92.combo-10	92	ggr.TRAJ_LABELS-2.grammar-48.annot-260.92	region=chr10:30783092-30783534;active=chr10:30783242-30783442;features=chr10:30782842-30783842	0.9548748,1.292939,1.2546918,1.5078126,1.524864,1.6577991,1.6818464,1.9618075,2.0086505,2.0590022,2.1467643,2.1709232,2.0020034,0.119224966,0.587803,2.552878,0.16918303,1.2791661,2.4152892	1.871681,2.3301828,2.3188138,2.605937,2.6847396,2.8587916,2.866319,3.044567,3.0950632,3.13974,3.200541,3.2180169,3.0981312,0.43355426,2.485608,5.261274,0.74582034,2.6599388,3.9197502	NR2C1,AHR	491,0	0.0024421643,0.0	0.5625		GAGTGGGTCATGGAGACAGAACCAGACTGGGCAGAATCCAGGGCTTGAGTCACTCGCTGCAGACAGTTGAGCAGTCGTGTGTCACTGCCAGGGACCAGAGCTCTGCAGGGATGATGACAAATGGATTTGGGCCAGCAAGGTCTGGGTCAAGGGAGCAAGA	27	1,1,1,1,1,1,1,1,1,1,1,1,1,1,1,1,1,1,1	4520
45202	ggr.TRAJ_LABELS-2.grammar-48.annot-260.92.combo-10.barcode-2	ACTGGCCGCTTCACTGGAGTGGGTCATGGAGACAGAACCAGACTGGGCAGAATCCAGGGCTTGAGTCACTCGCTGCAGACAGTTGAGCAGTCGTGTGTCACTGCCAGGGACCAGAGCTCTGCAGGGATGATGACAAATGGATTTGGGCCAGCAAGGTCTGGGTCAAGGGAGCAAGACTCGAGGCTAGCTAACCGTTCCAGGAAGCTCTAGATCGGAAGAGCGTCG	1.6119416,2.3168828,2.2215052,2.2279067,2.0796435,2.3792646,2.265256,2.5699878,2.5095587,2.5960798,2.6384969,2.6834562,2.4661493	0.0,4.1365385,6.4346857	1,0	44.0,71.0	ggr.TRAJ_LABELS-2.grammar-48.annot-260.92.combo-10	92	ggr.TRAJ_LABELS-2.grammar-48.annot-260.92	region=chr10:30783092-30783534;active=chr10:30783242-30783442;features=chr10:30782842-30783842	0.9548748,1.292939,1.2546918,1.5078126,1.524864,1.6577991,1.6818464,1.9618075,2.0086505,2.0590022,2.1467643,2.1709232,2.0020034,0.119224966,0.587803,2.552878,0.16918303,1.2791661,2.4152892	1.871681,2.3301828,2.3188138,2.605937,2.6847396,2.8587916,2.866319,3.044567,3.0950632,3.13974,3.200541,3.2180169,3.0981312,0.43355426,2.485608,5.261274,0.74582034,2.6599388,3.9197502	NR2C1,AHR	491,0	0.0024421643,0.0	0.5625		GAGTGGGTCATGGAGACAGAACCAGACTGGGCAGAATCCAGGGCTTGAGTCACTCGCTGCAGACAGTTGAGCAGTCGTGTGTCACTGCCAGGGACCAGAGCTCTGCAGGGATGATGACAAATGGATTTGGGCCAGCAAGGTCTGGGTCAAGGGAGCAAGA	27	1,1,1,1,1,1,1,1,1,1,1,1,1,1,1,1,1,1,1	4520
45203	ggr.TRAJ_LABELS-2.grammar-48.annot-260.92.combo-10.barcode-3	ACTGGCCGCTTCACTGGAGTGGGTCATGGAGACAGAACCAGACTGGGCAGAATCCAGGGCTTGAGTCACTCGCTGCAGACAGTTGAGCAGTCGTGTGTCACTGCCAGGGACCAGAGCTCTGCAGGGATGATGACAAATGGATTTGGGCCAGCAAGGTCTGGGTCAAGGGAGCAAGACTCGAGGCTAGCTGGTCTTATCCTTAGGCTCAAGATCGGAAGAGCGTCG	1.6119416,2.3168828,2.2215052,2.2279067,2.0796435,2.3792646,2.265256,2.5699878,2.5095587,2.5960798,2.6384969,2.6834562,2.4661493	0.0,4.1365385,6.4346857	1,0	44.0,71.0	ggr.TRAJ_LABELS-2.grammar-48.annot-260.92.combo-10	92	ggr.TRAJ_LABELS-2.grammar-48.annot-260.92	region=chr10:30783092-30783534;active=chr10:30783242-30783442;features=chr10:30782842-30783842	0.9548748,1.292939,1.2546918,1.5078126,1.524864,1.6577991,1.6818464,1.9618075,2.0086505,2.0590022,2.1467643,2.1709232,2.0020034,0.119224966,0.587803,2.552878,0.16918303,1.2791661,2.4152892	1.871681,2.3301828,2.3188138,2.605937,2.6847396,2.8587916,2.866319,3.044567,3.0950632,3.13974,3.200541,3.2180169,3.0981312,0.43355426,2.485608,5.261274,0.74582034,2.6599388,3.9197502	NR2C1,AHR	491,0	0.0024421643,0.0	0.5625		GAGTGGGTCATGGAGACAGAACCAGACTGGGCAGAATCCAGGGCTTGAGTCACTCGCTGCAGACAGTTGAGCAGTCGTGTGTCACTGCCAGGGACCAGAGCTCTGCAGGGATGATGACAAATGGATTTGGGCCAGCAAGGTCTGGGTCAAGGGAGCAAGA	27	1,1,1,1,1,1,1,1,1,1,1,1,1,1,1,1,1,1,1	4520
45204	ggr.TRAJ_LABELS-2.grammar-48.annot-260.92.combo-10.barcode-4	ACTGGCCGCTTCACTGGAGTGGGTCATGGAGACAGAACCAGACTGGGCAGAATCCAGGGCTTGAGTCACTCGCTGCAGACAGTTGAGCAGTCGTGTGTCACTGCCAGGGACCAGAGCTCTGCAGGGATGATGACAAATGGATTTGGGCCAGCAAGGTCTGGGTCAAGGGAGCAAGACTCGAGGCTAGCAGAACTTGACGATTATACGCAGATCGGAAGAGCGTCG	1.6119416,2.3168828,2.2215052,2.2279067,2.0796435,2.3792646,2.265256,2.5699878,2.5095587,2.5960798,2.6384969,2.6834562,2.4661493	0.0,4.1365385,6.4346857	1,0	44.0,71.0	ggr.TRAJ_LABELS-2.grammar-48.annot-260.92.combo-10	92	ggr.TRAJ_LABELS-2.grammar-48.annot-260.92	region=chr10:30783092-30783534;active=chr10:30783242-30783442;features=chr10:30782842-30783842	0.9548748,1.292939,1.2546918,1.5078126,1.524864,1.6577991,1.6818464,1.9618075,2.0086505,2.0590022,2.1467643,2.1709232,2.0020034,0.119224966,0.587803,2.552878,0.16918303,1.2791661,2.4152892	1.871681,2.3301828,2.3188138,2.605937,2.6847396,2.8587916,2.866319,3.044567,3.0950632,3.13974,3.200541,3.2180169,3.0981312,0.43355426,2.485608,5.261274,0.74582034,2.6599388,3.9197502	NR2C1,AHR	491,0	0.0024421643,0.0	0.5625		GAGTGGGTCATGGAGACAGAACCAGACTGGGCAGAATCCAGGGCTTGAGTCACTCGCTGCAGACAGTTGAGCAGTCGTGTGTCACTGCCAGGGACCAGAGCTCTGCAGGGATGATGACAAATGGATTTGGGCCAGCAAGGTCTGGGTCAAGGGAGCAAGA	27	1,1,1,1,1,1,1,1,1,1,1,1,1,1,1,1,1,1,1	4520
45205	ggr.TRAJ_LABELS-2.grammar-48.annot-260.92.combo-10.barcode-5	ACTGGCCGCTTCACTGGAGTGGGTCATGGAGACAGAACCAGACTGGGCAGAATCCAGGGCTTGAGTCACTCGCTGCAGACAGTTGAGCAGTCGTGTGTCACTGCCAGGGACCAGAGCTCTGCAGGGATGATGACAAATGGATTTGGGCCAGCAAGGTCTGGGTCAAGGGAGCAAGACTCGAGGCTAGCCGATTCCAGCCGCTGCAACGAGATCGGAAGAGCGTCG	1.6119416,2.3168828,2.2215052,2.2279067,2.0796435,2.3792646,2.265256,2.5699878,2.5095587,2.5960798,2.6384969,2.6834562,2.4661493	0.0,4.1365385,6.4346857	1,0	44.0,71.0	ggr.TRAJ_LABELS-2.grammar-48.annot-260.92.combo-10	92	ggr.TRAJ_LABELS-2.grammar-48.annot-260.92	region=chr10:30783092-30783534;active=chr10:30783242-30783442;features=chr10:30782842-30783842	0.9548748,1.292939,1.2546918,1.5078126,1.524864,1.6577991,1.6818464,1.9618075,2.0086505,2.0590022,2.1467643,2.1709232,2.0020034,0.119224966,0.587803,2.552878,0.16918303,1.2791661,2.4152892	1.871681,2.3301828,2.3188138,2.605937,2.6847396,2.8587916,2.866319,3.044567,3.0950632,3.13974,3.200541,3.2180169,3.0981312,0.43355426,2.485608,5.261274,0.74582034,2.6599388,3.9197502	NR2C1,AHR	491,0	0.0024421643,0.0	0.5625		GAGTGGGTCATGGAGACAGAACCAGACTGGGCAGAATCCAGGGCTTGAGTCACTCGCTGCAGACAGTTGAGCAGTCGTGTGTCACTGCCAGGGACCAGAGCTCTGCAGGGATGATGACAAATGGATTTGGGCCAGCAAGGTCTGGGTCAAGGGAGCAAGA	27	1,1,1,1,1,1,1,1,1,1,1,1,1,1,1,1,1,1,1	4520
45206	ggr.TRAJ_LABELS-2.grammar-48.annot-260.92.combo-10.barcode-6	ACTGGCCGCTTCACTGGAGTGGGTCATGGAGACAGAACCAGACTGGGCAGAATCCAGGGCTTGAGTCACTCGCTGCAGACAGTTGAGCAGTCGTGTGTCACTGCCAGGGACCAGAGCTCTGCAGGGATGATGACAAATGGATTTGGGCCAGCAAGGTCTGGGTCAAGGGAGCAAGACTCGAGGCTAGCCGATTGGTTAGTAGAATGCCAGATCGGAAGAGCGTCG	1.6119416,2.3168828,2.2215052,2.2279067,2.0796435,2.3792646,2.265256,2.5699878,2.5095587,2.5960798,2.6384969,2.6834562,2.4661493	0.0,4.1365385,6.4346857	1,0	44.0,71.0	ggr.TRAJ_LABELS-2.grammar-48.annot-260.92.combo-10	92	ggr.TRAJ_LABELS-2.grammar-48.annot-260.92	region=chr10:30783092-30783534;active=chr10:30783242-30783442;features=chr10:30782842-30783842	0.9548748,1.292939,1.2546918,1.5078126,1.524864,1.6577991,1.6818464,1.9618075,2.0086505,2.0590022,2.1467643,2.1709232,2.0020034,0.119224966,0.587803,2.552878,0.16918303,1.2791661,2.4152892	1.871681,2.3301828,2.3188138,2.605937,2.6847396,2.8587916,2.866319,3.044567,3.0950632,3.13974,3.200541,3.2180169,3.0981312,0.43355426,2.485608,5.261274,0.74582034,2.6599388,3.9197502	NR2C1,AHR	491,0	0.0024421643,0.0	0.5625		GAGTGGGTCATGGAGACAGAACCAGACTGGGCAGAATCCAGGGCTTGAGTCACTCGCTGCAGACAGTTGAGCAGTCGTGTGTCACTGCCAGGGACCAGAGCTCTGCAGGGATGATGACAAATGGATTTGGGCCAGCAAGGTCTGGGTCAAGGGAGCAAGA	27	1,1,1,1,1,1,1,1,1,1,1,1,1,1,1,1,1,1,1	4520
45207	ggr.TRAJ_LABELS-2.grammar-48.annot-260.92.combo-10.barcode-7	ACTGGCCGCTTCACTGGAGTGGGTCATGGAGACAGAACCAGACTGGGCAGAATCCAGGGCTTGAGTCACTCGCTGCAGACAGTTGAGCAGTCGTGTGTCACTGCCAGGGACCAGAGCTCTGCAGGGATGATGACAAATGGATTTGGGCCAGCAAGGTCTGGGTCAAGGGAGCAAGACTCGAGGCTAGCTGAGACAGAATTAACCAGGTAGATCGGAAGAGCGTCG	1.6119416,2.3168828,2.2215052,2.2279067,2.0796435,2.3792646,2.265256,2.5699878,2.5095587,2.5960798,2.6384969,2.6834562,2.4661493	0.0,4.1365385,6.4346857	1,0	44.0,71.0	ggr.TRAJ_LABELS-2.grammar-48.annot-260.92.combo-10	92	ggr.TRAJ_LABELS-2.grammar-48.annot-260.92	region=chr10:30783092-30783534;active=chr10:30783242-30783442;features=chr10:30782842-30783842	0.9548748,1.292939,1.2546918,1.5078126,1.524864,1.6577991,1.6818464,1.9618075,2.0086505,2.0590022,2.1467643,2.1709232,2.0020034,0.119224966,0.587803,2.552878,0.16918303,1.2791661,2.4152892	1.871681,2.3301828,2.3188138,2.605937,2.6847396,2.8587916,2.866319,3.044567,3.0950632,3.13974,3.200541,3.2180169,3.0981312,0.43355426,2.485608,5.261274,0.74582034,2.6599388,3.9197502	NR2C1,AHR	491,0	0.0024421643,0.0	0.5625		GAGTGGGTCATGGAGACAGAACCAGACTGGGCAGAATCCAGGGCTTGAGTCACTCGCTGCAGACAGTTGAGCAGTCGTGTGTCACTGCCAGGGACCAGAGCTCTGCAGGGATGATGACAAATGGATTTGGGCCAGCAAGGTCTGGGTCAAGGGAGCAAGA	27	1,1,1,1,1,1,1,1,1,1,1,1,1,1,1,1,1,1,1	4520
45208	ggr.TRAJ_LABELS-2.grammar-48.annot-260.92.combo-10.barcode-8	ACTGGCCGCTTCACTGGAGTGGGTCATGGAGACAGAACCAGACTGGGCAGAATCCAGGGCTTGAGTCACTCGCTGCAGACAGTTGAGCAGTCGTGTGTCACTGCCAGGGACCAGAGCTCTGCAGGGATGATGACAAATGGATTTGGGCCAGCAAGGTCTGGGTCAAGGGAGCAAGACTCGAGGCTAGCTGGTCCGCCATGAACCAGGTAGATCGGAAGAGCGTCG	1.6119416,2.3168828,2.2215052,2.2279067,2.0796435,2.3792646,2.265256,2.5699878,2.5095587,2.5960798,2.6384969,2.6834562,2.4661493	0.0,4.1365385,6.4346857	1,0	44.0,71.0	ggr.TRAJ_LABELS-2.grammar-48.annot-260.92.combo-10	92	ggr.TRAJ_LABELS-2.grammar-48.annot-260.92	region=chr10:30783092-30783534;active=chr10:30783242-30783442;features=chr10:30782842-30783842	0.9548748,1.292939,1.2546918,1.5078126,1.524864,1.6577991,1.6818464,1.9618075,2.0086505,2.0590022,2.1467643,2.1709232,2.0020034,0.119224966,0.587803,2.552878,0.16918303,1.2791661,2.4152892	1.871681,2.3301828,2.3188138,2.605937,2.6847396,2.8587916,2.866319,3.044567,3.0950632,3.13974,3.200541,3.2180169,3.0981312,0.43355426,2.485608,5.261274,0.74582034,2.6599388,3.9197502	NR2C1,AHR	491,0	0.0024421643,0.0	0.5625		GAGTGGGTCATGGAGACAGAACCAGACTGGGCAGAATCCAGGGCTTGAGTCACTCGCTGCAGACAGTTGAGCAGTCGTGTGTCACTGCCAGGGACCAGAGCTCTGCAGGGATGATGACAAATGGATTTGGGCCAGCAAGGTCTGGGTCAAGGGAGCAAGA	27	1,1,1,1,1,1,1,1,1,1,1,1,1,1,1,1,1,1,1	4520
45209	ggr.TRAJ_LABELS-2.grammar-48.annot-260.92.combo-10.barcode-9	ACTGGCCGCTTCACTGGAGTGGGTCATGGAGACAGAACCAGACTGGGCAGAATCCAGGGCTTGAGTCACTCGCTGCAGACAGTTGAGCAGTCGTGTGTCACTGCCAGGGACCAGAGCTCTGCAGGGATGATGACAAATGGATTTGGGCCAGCAAGGTCTGGGTCAAGGGAGCAAGACTCGAGGCTAGCTCAATGAGTAGGGGATATGGAGATCGGAAGAGCGTCG	1.6119416,2.3168828,2.2215052,2.2279067,2.0796435,2.3792646,2.265256,2.5699878,2.5095587,2.5960798,2.6384969,2.6834562,2.4661493	0.0,4.1365385,6.4346857	1,0	44.0,71.0	ggr.TRAJ_LABELS-2.grammar-48.annot-260.92.combo-10	92	ggr.TRAJ_LABELS-2.grammar-48.annot-260.92	region=chr10:30783092-30783534;active=chr10:30783242-30783442;features=chr10:30782842-30783842	0.9548748,1.292939,1.2546918,1.5078126,1.524864,1.6577991,1.6818464,1.9618075,2.0086505,2.0590022,2.1467643,2.1709232,2.0020034,0.119224966,0.587803,2.552878,0.16918303,1.2791661,2.4152892	1.871681,2.3301828,2.3188138,2.605937,2.6847396,2.8587916,2.866319,3.044567,3.0950632,3.13974,3.200541,3.2180169,3.0981312,0.43355426,2.485608,5.261274,0.74582034,2.6599388,3.9197502	NR2C1,AHR	491,0	0.0024421643,0.0	0.5625		GAGTGGGTCATGGAGACAGAACCAGACTGGGCAGAATCCAGGGCTTGAGTCACTCGCTGCAGACAGTTGAGCAGTCGTGTGTCACTGCCAGGGACCAGAGCTCTGCAGGGATGATGACAAATGGATTTGGGCCAGCAAGGTCTGGGTCAAGGGAGCAAGA	27	1,1,1,1,1,1,1,1,1,1,1,1,1,1,1,1,1,1,1	4520
45210	ggr.TRAJ_LABELS-2.grammar-48.annot-260.92.combo-11.barcode-0	ACTGGCCGCTTCACTGGAGTGGGTCATGGAGACAGAACCAGACTGGGCAGAATCCAGGCAGCTGATCACTCGCTGCAGACAGTTGGAGCTGTGTGTGTCACTGCCAGGGACCAGAGCTCTGCAGGGATGATGACAAATGGATTTGGGCCAGCAAGGTCTGGGTCAAGGGAGCAAGACTCGAGGCTAGCAGTTGTGCCTTAAGAGCGCGAGATCGGAAGAGCGTCG	1.6119416,2.3168828,2.2215052,2.2279067,2.0796435,2.3792646,2.265256,2.5699878,2.5095587,2.5960798,2.6384969,2.6834562,2.4661493	0.0,4.1365385,6.4346857	1,1	44.0,71.0	ggr.TRAJ_LABELS-2.grammar-48.annot-260.92.combo-11	92	ggr.TRAJ_LABELS-2.grammar-48.annot-260.92	region=chr10:30783092-30783534;active=chr10:30783242-30783442;features=chr10:30782842-30783842	0.19295326,0.28945524,0.30515152,0.4212839,0.50942606,0.56239253,0.5529048,0.6951059,0.8526799,0.9244114,1.0233027,0.8630497,0.7416881,0.1442378,0.628151,1.4372194,0.088957295,0.6501032,1.0617371	1.871681,2.3301828,2.3188138,2.605937,2.6847396,2.8587916,2.866319,3.044567,3.0950632,3.13974,3.200541,3.2180169,3.0981312,0.43355426,2.485608,5.261274,0.74582034,2.6599388,3.9197502	NR2C1,AHR	491464	0.0024421643,0.0073616677	0.5625		GAGTGGGTCATGGAGACAGAACCAGACTGGGCAGAATCCAGGCAGCTGATCACTCGCTGCAGACAGTTGGAGCTGTGTGTGTCACTGCCAGGGACCAGAGCTCTGCAGGGATGATGACAAATGGATTTGGGCCAGCAAGGTCTGGGTCAAGGGAGCAAGA	27	1,1,1,1,1,1,1,1,1,1,1,1,1,1,1,1,1,1,1	4521
45211	ggr.TRAJ_LABELS-2.grammar-48.annot-260.92.combo-11.barcode-1	ACTGGCCGCTTCACTGGAGTGGGTCATGGAGACAGAACCAGACTGGGCAGAATCCAGGCAGCTGATCACTCGCTGCAGACAGTTGGAGCTGTGTGTGTCACTGCCAGGGACCAGAGCTCTGCAGGGATGATGACAAATGGATTTGGGCCAGCAAGGTCTGGGTCAAGGGAGCAAGACTCGAGGCTAGCGTATAATATCGCTGGTCGGTAGATCGGAAGAGCGTCG	1.6119416,2.3168828,2.2215052,2.2279067,2.0796435,2.3792646,2.265256,2.5699878,2.5095587,2.5960798,2.6384969,2.6834562,2.4661493	0.0,4.1365385,6.4346857	1,1	44.0,71.0	ggr.TRAJ_LABELS-2.grammar-48.annot-260.92.combo-11	92	ggr.TRAJ_LABELS-2.grammar-48.annot-260.92	region=chr10:30783092-30783534;active=chr10:30783242-30783442;features=chr10:30782842-30783842	0.19295326,0.28945524,0.30515152,0.4212839,0.50942606,0.56239253,0.5529048,0.6951059,0.8526799,0.9244114,1.0233027,0.8630497,0.7416881,0.1442378,0.628151,1.4372194,0.088957295,0.6501032,1.0617371	1.871681,2.3301828,2.3188138,2.605937,2.6847396,2.8587916,2.866319,3.044567,3.0950632,3.13974,3.200541,3.2180169,3.0981312,0.43355426,2.485608,5.261274,0.74582034,2.6599388,3.9197502	NR2C1,AHR	491464	0.0024421643,0.0073616677	0.5625		GAGTGGGTCATGGAGACAGAACCAGACTGGGCAGAATCCAGGCAGCTGATCACTCGCTGCAGACAGTTGGAGCTGTGTGTGTCACTGCCAGGGACCAGAGCTCTGCAGGGATGATGACAAATGGATTTGGGCCAGCAAGGTCTGGGTCAAGGGAGCAAGA	27	1,1,1,1,1,1,1,1,1,1,1,1,1,1,1,1,1,1,1	4521
45212	ggr.TRAJ_LABELS-2.grammar-48.annot-260.92.combo-11.barcode-2	ACTGGCCGCTTCACTGGAGTGGGTCATGGAGACAGAACCAGACTGGGCAGAATCCAGGCAGCTGATCACTCGCTGCAGACAGTTGGAGCTGTGTGTGTCACTGCCAGGGACCAGAGCTCTGCAGGGATGATGACAAATGGATTTGGGCCAGCAAGGTCTGGGTCAAGGGAGCAAGACTCGAGGCTAGCGATACACTTAACTTAGGTTAAGATCGGAAGAGCGTCG	1.6119416,2.3168828,2.2215052,2.2279067,2.0796435,2.3792646,2.265256,2.5699878,2.5095587,2.5960798,2.6384969,2.6834562,2.4661493	0.0,4.1365385,6.4346857	1,1	44.0,71.0	ggr.TRAJ_LABELS-2.grammar-48.annot-260.92.combo-11	92	ggr.TRAJ_LABELS-2.grammar-48.annot-260.92	region=chr10:30783092-30783534;active=chr10:30783242-30783442;features=chr10:30782842-30783842	0.19295326,0.28945524,0.30515152,0.4212839,0.50942606,0.56239253,0.5529048,0.6951059,0.8526799,0.9244114,1.0233027,0.8630497,0.7416881,0.1442378,0.628151,1.4372194,0.088957295,0.6501032,1.0617371	1.871681,2.3301828,2.3188138,2.605937,2.6847396,2.8587916,2.866319,3.044567,3.0950632,3.13974,3.200541,3.2180169,3.0981312,0.43355426,2.485608,5.261274,0.74582034,2.6599388,3.9197502	NR2C1,AHR	491464	0.0024421643,0.0073616677	0.5625		GAGTGGGTCATGGAGACAGAACCAGACTGGGCAGAATCCAGGCAGCTGATCACTCGCTGCAGACAGTTGGAGCTGTGTGTGTCACTGCCAGGGACCAGAGCTCTGCAGGGATGATGACAAATGGATTTGGGCCAGCAAGGTCTGGGTCAAGGGAGCAAGA	27	1,1,1,1,1,1,1,1,1,1,1,1,1,1,1,1,1,1,1	4521
45213	ggr.TRAJ_LABELS-2.grammar-48.annot-260.92.combo-11.barcode-3	ACTGGCCGCTTCACTGGAGTGGGTCATGGAGACAGAACCAGACTGGGCAGAATCCAGGCAGCTGATCACTCGCTGCAGACAGTTGGAGCTGTGTGTGTCACTGCCAGGGACCAGAGCTCTGCAGGGATGATGACAAATGGATTTGGGCCAGCAAGGTCTGGGTCAAGGGAGCAAGACTCGAGGCTAGCTCAATTCGCGACGCTCTGATAGATCGGAAGAGCGTCG	1.6119416,2.3168828,2.2215052,2.2279067,2.0796435,2.3792646,2.265256,2.5699878,2.5095587,2.5960798,2.6384969,2.6834562,2.4661493	0.0,4.1365385,6.4346857	1,1	44.0,71.0	ggr.TRAJ_LABELS-2.grammar-48.annot-260.92.combo-11	92	ggr.TRAJ_LABELS-2.grammar-48.annot-260.92	region=chr10:30783092-30783534;active=chr10:30783242-30783442;features=chr10:30782842-30783842	0.19295326,0.28945524,0.30515152,0.4212839,0.50942606,0.56239253,0.5529048,0.6951059,0.8526799,0.9244114,1.0233027,0.8630497,0.7416881,0.1442378,0.628151,1.4372194,0.088957295,0.6501032,1.0617371	1.871681,2.3301828,2.3188138,2.605937,2.6847396,2.8587916,2.866319,3.044567,3.0950632,3.13974,3.200541,3.2180169,3.0981312,0.43355426,2.485608,5.261274,0.74582034,2.6599388,3.9197502	NR2C1,AHR	491464	0.0024421643,0.0073616677	0.5625		GAGTGGGTCATGGAGACAGAACCAGACTGGGCAGAATCCAGGCAGCTGATCACTCGCTGCAGACAGTTGGAGCTGTGTGTGTCACTGCCAGGGACCAGAGCTCTGCAGGGATGATGACAAATGGATTTGGGCCAGCAAGGTCTGGGTCAAGGGAGCAAGA	27	1,1,1,1,1,1,1,1,1,1,1,1,1,1,1,1,1,1,1	4521
45214	ggr.TRAJ_LABELS-2.grammar-48.annot-260.92.combo-11.barcode-4	ACTGGCCGCTTCACTGGAGTGGGTCATGGAGACAGAACCAGACTGGGCAGAATCCAGGCAGCTGATCACTCGCTGCAGACAGTTGGAGCTGTGTGTGTCACTGCCAGGGACCAGAGCTCTGCAGGGATGATGACAAATGGATTTGGGCCAGCAAGGTCTGGGTCAAGGGAGCAAGACTCGAGGCTAGCATAGGACTAAGGACGCTTGAAGATCGGAAGAGCGTCG	1.6119416,2.3168828,2.2215052,2.2279067,2.0796435,2.3792646,2.265256,2.5699878,2.5095587,2.5960798,2.6384969,2.6834562,2.4661493	0.0,4.1365385,6.4346857	1,1	44.0,71.0	ggr.TRAJ_LABELS-2.grammar-48.annot-260.92.combo-11	92	ggr.TRAJ_LABELS-2.grammar-48.annot-260.92	region=chr10:30783092-30783534;active=chr10:30783242-30783442;features=chr10:30782842-30783842	0.19295326,0.28945524,0.30515152,0.4212839,0.50942606,0.56239253,0.5529048,0.6951059,0.8526799,0.9244114,1.0233027,0.8630497,0.7416881,0.1442378,0.628151,1.4372194,0.088957295,0.6501032,1.0617371	1.871681,2.3301828,2.3188138,2.605937,2.6847396,2.8587916,2.866319,3.044567,3.0950632,3.13974,3.200541,3.2180169,3.0981312,0.43355426,2.485608,5.261274,0.74582034,2.6599388,3.9197502	NR2C1,AHR	491464	0.0024421643,0.0073616677	0.5625		GAGTGGGTCATGGAGACAGAACCAGACTGGGCAGAATCCAGGCAGCTGATCACTCGCTGCAGACAGTTGGAGCTGTGTGTGTCACTGCCAGGGACCAGAGCTCTGCAGGGATGATGACAAATGGATTTGGGCCAGCAAGGTCTGGGTCAAGGGAGCAAGA	27	1,1,1,1,1,1,1,1,1,1,1,1,1,1,1,1,1,1,1	4521
45215	ggr.TRAJ_LABELS-2.grammar-48.annot-260.92.combo-11.barcode-5	ACTGGCCGCTTCACTGGAGTGGGTCATGGAGACAGAACCAGACTGGGCAGAATCCAGGCAGCTGATCACTCGCTGCAGACAGTTGGAGCTGTGTGTGTCACTGCCAGGGACCAGAGCTCTGCAGGGATGATGACAAATGGATTTGGGCCAGCAAGGTCTGGGTCAAGGGAGCAAGACTCGAGGCTAGCATAGGCGTTCAGTTAGTCGAAGATCGGAAGAGCGTCG	1.6119416,2.3168828,2.2215052,2.2279067,2.0796435,2.3792646,2.265256,2.5699878,2.5095587,2.5960798,2.6384969,2.6834562,2.4661493	0.0,4.1365385,6.4346857	1,1	44.0,71.0	ggr.TRAJ_LABELS-2.grammar-48.annot-260.92.combo-11	92	ggr.TRAJ_LABELS-2.grammar-48.annot-260.92	region=chr10:30783092-30783534;active=chr10:30783242-30783442;features=chr10:30782842-30783842	0.19295326,0.28945524,0.30515152,0.4212839,0.50942606,0.56239253,0.5529048,0.6951059,0.8526799,0.9244114,1.0233027,0.8630497,0.7416881,0.1442378,0.628151,1.4372194,0.088957295,0.6501032,1.0617371	1.871681,2.3301828,2.3188138,2.605937,2.6847396,2.8587916,2.866319,3.044567,3.0950632,3.13974,3.200541,3.2180169,3.0981312,0.43355426,2.485608,5.261274,0.74582034,2.6599388,3.9197502	NR2C1,AHR	491464	0.0024421643,0.0073616677	0.5625		GAGTGGGTCATGGAGACAGAACCAGACTGGGCAGAATCCAGGCAGCTGATCACTCGCTGCAGACAGTTGGAGCTGTGTGTGTCACTGCCAGGGACCAGAGCTCTGCAGGGATGATGACAAATGGATTTGGGCCAGCAAGGTCTGGGTCAAGGGAGCAAGA	27	1,1,1,1,1,1,1,1,1,1,1,1,1,1,1,1,1,1,1	4521
45216	ggr.TRAJ_LABELS-2.grammar-48.annot-260.92.combo-11.barcode-6	ACTGGCCGCTTCACTGGAGTGGGTCATGGAGACAGAACCAGACTGGGCAGAATCCAGGCAGCTGATCACTCGCTGCAGACAGTTGGAGCTGTGTGTGTCACTGCCAGGGACCAGAGCTCTGCAGGGATGATGACAAATGGATTTGGGCCAGCAAGGTCTGGGTCAAGGGAGCAAGACTCGAGGCTAGCCTCTGTAGGCTTTCAATCTTAGATCGGAAGAGCGTCG	1.6119416,2.3168828,2.2215052,2.2279067,2.0796435,2.3792646,2.265256,2.5699878,2.5095587,2.5960798,2.6384969,2.6834562,2.4661493	0.0,4.1365385,6.4346857	1,1	44.0,71.0	ggr.TRAJ_LABELS-2.grammar-48.annot-260.92.combo-11	92	ggr.TRAJ_LABELS-2.grammar-48.annot-260.92	region=chr10:30783092-30783534;active=chr10:30783242-30783442;features=chr10:30782842-30783842	0.19295326,0.28945524,0.30515152,0.4212839,0.50942606,0.56239253,0.5529048,0.6951059,0.8526799,0.9244114,1.0233027,0.8630497,0.7416881,0.1442378,0.628151,1.4372194,0.088957295,0.6501032,1.0617371	1.871681,2.3301828,2.3188138,2.605937,2.6847396,2.8587916,2.866319,3.044567,3.0950632,3.13974,3.200541,3.2180169,3.0981312,0.43355426,2.485608,5.261274,0.74582034,2.6599388,3.9197502	NR2C1,AHR	491464	0.0024421643,0.0073616677	0.5625		GAGTGGGTCATGGAGACAGAACCAGACTGGGCAGAATCCAGGCAGCTGATCACTCGCTGCAGACAGTTGGAGCTGTGTGTGTCACTGCCAGGGACCAGAGCTCTGCAGGGATGATGACAAATGGATTTGGGCCAGCAAGGTCTGGGTCAAGGGAGCAAGA	27	1,1,1,1,1,1,1,1,1,1,1,1,1,1,1,1,1,1,1	4521
45217	ggr.TRAJ_LABELS-2.grammar-48.annot-260.92.combo-11.barcode-7	ACTGGCCGCTTCACTGGAGTGGGTCATGGAGACAGAACCAGACTGGGCAGAATCCAGGCAGCTGATCACTCGCTGCAGACAGTTGGAGCTGTGTGTGTCACTGCCAGGGACCAGAGCTCTGCAGGGATGATGACAAATGGATTTGGGCCAGCAAGGTCTGGGTCAAGGGAGCAAGACTCGAGGCTAGCCGTCCAACCGTCACGCTTGAAGATCGGAAGAGCGTCG	1.6119416,2.3168828,2.2215052,2.2279067,2.0796435,2.3792646,2.265256,2.5699878,2.5095587,2.5960798,2.6384969,2.6834562,2.4661493	0.0,4.1365385,6.4346857	1,1	44.0,71.0	ggr.TRAJ_LABELS-2.grammar-48.annot-260.92.combo-11	92	ggr.TRAJ_LABELS-2.grammar-48.annot-260.92	region=chr10:30783092-30783534;active=chr10:30783242-30783442;features=chr10:30782842-30783842	0.19295326,0.28945524,0.30515152,0.4212839,0.50942606,0.56239253,0.5529048,0.6951059,0.8526799,0.9244114,1.0233027,0.8630497,0.7416881,0.1442378,0.628151,1.4372194,0.088957295,0.6501032,1.0617371	1.871681,2.3301828,2.3188138,2.605937,2.6847396,2.8587916,2.866319,3.044567,3.0950632,3.13974,3.200541,3.2180169,3.0981312,0.43355426,2.485608,5.261274,0.74582034,2.6599388,3.9197502	NR2C1,AHR	491464	0.0024421643,0.0073616677	0.5625		GAGTGGGTCATGGAGACAGAACCAGACTGGGCAGAATCCAGGCAGCTGATCACTCGCTGCAGACAGTTGGAGCTGTGTGTGTCACTGCCAGGGACCAGAGCTCTGCAGGGATGATGACAAATGGATTTGGGCCAGCAAGGTCTGGGTCAAGGGAGCAAGA	27	1,1,1,1,1,1,1,1,1,1,1,1,1,1,1,1,1,1,1	4521
45218	ggr.TRAJ_LABELS-2.grammar-48.annot-260.92.combo-11.barcode-8	ACTGGCCGCTTCACTGGAGTGGGTCATGGAGACAGAACCAGACTGGGCAGAATCCAGGCAGCTGATCACTCGCTGCAGACAGTTGGAGCTGTGTGTGTCACTGCCAGGGACCAGAGCTCTGCAGGGATGATGACAAATGGATTTGGGCCAGCAAGGTCTGGGTCAAGGGAGCAAGACTCGAGGCTAGCCTTAAGGTATTGTGCAGCGCAGATCGGAAGAGCGTCG	1.6119416,2.3168828,2.2215052,2.2279067,2.0796435,2.3792646,2.265256,2.5699878,2.5095587,2.5960798,2.6384969,2.6834562,2.4661493	0.0,4.1365385,6.4346857	1,1	44.0,71.0	ggr.TRAJ_LABELS-2.grammar-48.annot-260.92.combo-11	92	ggr.TRAJ_LABELS-2.grammar-48.annot-260.92	region=chr10:30783092-30783534;active=chr10:30783242-30783442;features=chr10:30782842-30783842	0.19295326,0.28945524,0.30515152,0.4212839,0.50942606,0.56239253,0.5529048,0.6951059,0.8526799,0.9244114,1.0233027,0.8630497,0.7416881,0.1442378,0.628151,1.4372194,0.088957295,0.6501032,1.0617371	1.871681,2.3301828,2.3188138,2.605937,2.6847396,2.8587916,2.866319,3.044567,3.0950632,3.13974,3.200541,3.2180169,3.0981312,0.43355426,2.485608,5.261274,0.74582034,2.6599388,3.9197502	NR2C1,AHR	491464	0.0024421643,0.0073616677	0.5625		GAGTGGGTCATGGAGACAGAACCAGACTGGGCAGAATCCAGGCAGCTGATCACTCGCTGCAGACAGTTGGAGCTGTGTGTGTCACTGCCAGGGACCAGAGCTCTGCAGGGATGATGACAAATGGATTTGGGCCAGCAAGGTCTGGGTCAAGGGAGCAAGA	27	1,1,1,1,1,1,1,1,1,1,1,1,1,1,1,1,1,1,1	4521
45219	ggr.TRAJ_LABELS-2.grammar-48.annot-260.92.combo-11.barcode-9	ACTGGCCGCTTCACTGGAGTGGGTCATGGAGACAGAACCAGACTGGGCAGAATCCAGGCAGCTGATCACTCGCTGCAGACAGTTGGAGCTGTGTGTGTCACTGCCAGGGACCAGAGCTCTGCAGGGATGATGACAAATGGATTTGGGCCAGCAAGGTCTGGGTCAAGGGAGCAAGACTCGAGGCTAGCAGCGTGGCTGGCCCAACGCAAGATCGGAAGAGCGTCG	1.6119416,2.3168828,2.2215052,2.2279067,2.0796435,2.3792646,2.265256,2.5699878,2.5095587,2.5960798,2.6384969,2.6834562,2.4661493	0.0,4.1365385,6.4346857	1,1	44.0,71.0	ggr.TRAJ_LABELS-2.grammar-48.annot-260.92.combo-11	92	ggr.TRAJ_LABELS-2.grammar-48.annot-260.92	region=chr10:30783092-30783534;active=chr10:30783242-30783442;features=chr10:30782842-30783842	0.19295326,0.28945524,0.30515152,0.4212839,0.50942606,0.56239253,0.5529048,0.6951059,0.8526799,0.9244114,1.0233027,0.8630497,0.7416881,0.1442378,0.628151,1.4372194,0.088957295,0.6501032,1.0617371	1.871681,2.3301828,2.3188138,2.605937,2.6847396,2.8587916,2.866319,3.044567,3.0950632,3.13974,3.200541,3.2180169,3.0981312,0.43355426,2.485608,5.261274,0.74582034,2.6599388,3.9197502	NR2C1,AHR	491464	0.0024421643,0.0073616677	0.5625		GAGTGGGTCATGGAGACAGAACCAGACTGGGCAGAATCCAGGCAGCTGATCACTCGCTGCAGACAGTTGGAGCTGTGTGTGTCACTGCCAGGGACCAGAGCTCTGCAGGGATGATGACAAATGGATTTGGGCCAGCAAGGTCTGGGTCAAGGGAGCAAGA	27	1,1,1,1,1,1,1,1,1,1,1,1,1,1,1,1,1,1,1	4521
45220	ggr.TRAJ_LABELS-2.grammar-48.annot-260.92.combo-NULL.barcode-0	ACTGGCCGCTTCACTGGAGTGGGTCATGGAGACAGAACCAGACTGGGCAGAATCCAGGGCTTGAGTCACTCGCTGCAGACAGTCATGTCAGGGTCGTGCTTGACCAGGGACCAGAGCTCTGCAGGGATGATGACAAATGGATTTGGGCCAGCAAGGTCTGGGTCAAGGGAGCAAGACTCGAGGCTAGCCGATTAAGCGCTACTCCGTTAGATCGGAAGAGCGTCG	1.6119416,2.3168828,2.2215052,2.2279067,2.0796435,2.3792646,2.265256,2.5699878,2.5095587,2.5960798,2.6384969,2.6834562,2.4661493	0.0,4.1365385,6.4346857	-1	44.0,71.0	ggr.TRAJ_LABELS-2.grammar-48.annot-260.92.combo-NULL	92	ggr.TRAJ_LABELS-2.grammar-48.annot-260.92	region=chr10:30783092-30783534;active=chr10:30783242-30783442;features=chr10:30782842-30783842	0.19295326,0.28945524,0.30515152,0.4212839,0.50942606,0.56239253,0.5529048,0.6951059,0.8526799,0.9244114,1.0233027,0.8630497,0.7416881,0.1442378,0.628151,1.4372194,0.088957295,0.6501032,1.0617371	1.871681,2.3301828,2.3188138,2.605937,2.6847396,2.8587916,2.866319,3.044567,3.0950632,3.13974,3.200541,3.2180169,3.0981312,0.43355426,2.485608,5.261274,0.74582034,2.6599388,3.9197502	NR2C1,AHR	491464	0.0024421643,0.0073616677	0.5625		GAGTGGGTCATGGAGACAGAACCAGACTGGGCAGAATCCAGGGCTTGAGTCACTCGCTGCAGACAGTCATGTCAGGGTCGTGCTTGACCAGGGACCAGAGCTCTGCAGGGATGATGACAAATGGATTTGGGCCAGCAAGGTCTGGGTCAAGGGAGCAAGA	27	1,1,1,1,1,1,1,1,1,1,1,1,1,1,1,1,1,1,1	4522
45221	ggr.TRAJ_LABELS-2.grammar-48.annot-260.92.combo-NULL.barcode-1	ACTGGCCGCTTCACTGGAGTGGGTCATGGAGACAGAACCAGACTGGGCAGAATCCAGGGCTTGAGTCACTCGCTGCAGACAGTCATGTCAGGGTCGTGCTTGACCAGGGACCAGAGCTCTGCAGGGATGATGACAAATGGATTTGGGCCAGCAAGGTCTGGGTCAAGGGAGCAAGACTCGAGGCTAGCAGCGTGGTACCTCTCGGAATAGATCGGAAGAGCGTCG	1.6119416,2.3168828,2.2215052,2.2279067,2.0796435,2.3792646,2.265256,2.5699878,2.5095587,2.5960798,2.6384969,2.6834562,2.4661493	0.0,4.1365385,6.4346857	-1	44.0,71.0	ggr.TRAJ_LABELS-2.grammar-48.annot-260.92.combo-NULL	92	ggr.TRAJ_LABELS-2.grammar-48.annot-260.92	region=chr10:30783092-30783534;active=chr10:30783242-30783442;features=chr10:30782842-30783842	0.19295326,0.28945524,0.30515152,0.4212839,0.50942606,0.56239253,0.5529048,0.6951059,0.8526799,0.9244114,1.0233027,0.8630497,0.7416881,0.1442378,0.628151,1.4372194,0.088957295,0.6501032,1.0617371	1.871681,2.3301828,2.3188138,2.605937,2.6847396,2.8587916,2.866319,3.044567,3.0950632,3.13974,3.200541,3.2180169,3.0981312,0.43355426,2.485608,5.261274,0.74582034,2.6599388,3.9197502	NR2C1,AHR	491464	0.0024421643,0.0073616677	0.5625		GAGTGGGTCATGGAGACAGAACCAGACTGGGCAGAATCCAGGGCTTGAGTCACTCGCTGCAGACAGTCATGTCAGGGTCGTGCTTGACCAGGGACCAGAGCTCTGCAGGGATGATGACAAATGGATTTGGGCCAGCAAGGTCTGGGTCAAGGGAGCAAGA	27	1,1,1,1,1,1,1,1,1,1,1,1,1,1,1,1,1,1,1	4522
45222	ggr.TRAJ_LABELS-2.grammar-48.annot-260.92.combo-NULL.barcode-2	ACTGGCCGCTTCACTGGAGTGGGTCATGGAGACAGAACCAGACTGGGCAGAATCCAGGGCTTGAGTCACTCGCTGCAGACAGTCATGTCAGGGTCGTGCTTGACCAGGGACCAGAGCTCTGCAGGGATGATGACAAATGGATTTGGGCCAGCAAGGTCTGGGTCAAGGGAGCAAGACTCGAGGCTAGCGAAGTTATTGCGGTCGTCTAAGATCGGAAGAGCGTCG	1.6119416,2.3168828,2.2215052,2.2279067,2.0796435,2.3792646,2.265256,2.5699878,2.5095587,2.5960798,2.6384969,2.6834562,2.4661493	0.0,4.1365385,6.4346857	-1	44.0,71.0	ggr.TRAJ_LABELS-2.grammar-48.annot-260.92.combo-NULL	92	ggr.TRAJ_LABELS-2.grammar-48.annot-260.92	region=chr10:30783092-30783534;active=chr10:30783242-30783442;features=chr10:30782842-30783842	0.19295326,0.28945524,0.30515152,0.4212839,0.50942606,0.56239253,0.5529048,0.6951059,0.8526799,0.9244114,1.0233027,0.8630497,0.7416881,0.1442378,0.628151,1.4372194,0.088957295,0.6501032,1.0617371	1.871681,2.3301828,2.3188138,2.605937,2.6847396,2.8587916,2.866319,3.044567,3.0950632,3.13974,3.200541,3.2180169,3.0981312,0.43355426,2.485608,5.261274,0.74582034,2.6599388,3.9197502	NR2C1,AHR	491464	0.0024421643,0.0073616677	0.5625		GAGTGGGTCATGGAGACAGAACCAGACTGGGCAGAATCCAGGGCTTGAGTCACTCGCTGCAGACAGTCATGTCAGGGTCGTGCTTGACCAGGGACCAGAGCTCTGCAGGGATGATGACAAATGGATTTGGGCCAGCAAGGTCTGGGTCAAGGGAGCAAGA	27	1,1,1,1,1,1,1,1,1,1,1,1,1,1,1,1,1,1,1	4522
45223	ggr.TRAJ_LABELS-2.grammar-48.annot-260.92.combo-NULL.barcode-3	ACTGGCCGCTTCACTGGAGTGGGTCATGGAGACAGAACCAGACTGGGCAGAATCCAGGGCTTGAGTCACTCGCTGCAGACAGTCATGTCAGGGTCGTGCTTGACCAGGGACCAGAGCTCTGCAGGGATGATGACAAATGGATTTGGGCCAGCAAGGTCTGGGTCAAGGGAGCAAGACTCGAGGCTAGCATAGGCTACGGTCGATGCGCAGATCGGAAGAGCGTCG	1.6119416,2.3168828,2.2215052,2.2279067,2.0796435,2.3792646,2.265256,2.5699878,2.5095587,2.5960798,2.6384969,2.6834562,2.4661493	0.0,4.1365385,6.4346857	-1	44.0,71.0	ggr.TRAJ_LABELS-2.grammar-48.annot-260.92.combo-NULL	92	ggr.TRAJ_LABELS-2.grammar-48.annot-260.92	region=chr10:30783092-30783534;active=chr10:30783242-30783442;features=chr10:30782842-30783842	0.19295326,0.28945524,0.30515152,0.4212839,0.50942606,0.56239253,0.5529048,0.6951059,0.8526799,0.9244114,1.0233027,0.8630497,0.7416881,0.1442378,0.628151,1.4372194,0.088957295,0.6501032,1.0617371	1.871681,2.3301828,2.3188138,2.605937,2.6847396,2.8587916,2.866319,3.044567,3.0950632,3.13974,3.200541,3.2180169,3.0981312,0.43355426,2.485608,5.261274,0.74582034,2.6599388,3.9197502	NR2C1,AHR	491464	0.0024421643,0.0073616677	0.5625		GAGTGGGTCATGGAGACAGAACCAGACTGGGCAGAATCCAGGGCTTGAGTCACTCGCTGCAGACAGTCATGTCAGGGTCGTGCTTGACCAGGGACCAGAGCTCTGCAGGGATGATGACAAATGGATTTGGGCCAGCAAGGTCTGGGTCAAGGGAGCAAGA	27	1,1,1,1,1,1,1,1,1,1,1,1,1,1,1,1,1,1,1	4522
45224	ggr.TRAJ_LABELS-2.grammar-48.annot-260.92.combo-NULL.barcode-4	ACTGGCCGCTTCACTGGAGTGGGTCATGGAGACAGAACCAGACTGGGCAGAATCCAGGGCTTGAGTCACTCGCTGCAGACAGTCATGTCAGGGTCGTGCTTGACCAGGGACCAGAGCTCTGCAGGGATGATGACAAATGGATTTGGGCCAGCAAGGTCTGGGTCAAGGGAGCAAGACTCGAGGCTAGCAATGAAATGCAGGTCGTCTAAGATCGGAAGAGCGTCG	1.6119416,2.3168828,2.2215052,2.2279067,2.0796435,2.3792646,2.265256,2.5699878,2.5095587,2.5960798,2.6384969,2.6834562,2.4661493	0.0,4.1365385,6.4346857	-1	44.0,71.0	ggr.TRAJ_LABELS-2.grammar-48.annot-260.92.combo-NULL	92	ggr.TRAJ_LABELS-2.grammar-48.annot-260.92	region=chr10:30783092-30783534;active=chr10:30783242-30783442;features=chr10:30782842-30783842	0.19295326,0.28945524,0.30515152,0.4212839,0.50942606,0.56239253,0.5529048,0.6951059,0.8526799,0.9244114,1.0233027,0.8630497,0.7416881,0.1442378,0.628151,1.4372194,0.088957295,0.6501032,1.0617371	1.871681,2.3301828,2.3188138,2.605937,2.6847396,2.8587916,2.866319,3.044567,3.0950632,3.13974,3.200541,3.2180169,3.0981312,0.43355426,2.485608,5.261274,0.74582034,2.6599388,3.9197502	NR2C1,AHR	491464	0.0024421643,0.0073616677	0.5625		GAGTGGGTCATGGAGACAGAACCAGACTGGGCAGAATCCAGGGCTTGAGTCACTCGCTGCAGACAGTCATGTCAGGGTCGTGCTTGACCAGGGACCAGAGCTCTGCAGGGATGATGACAAATGGATTTGGGCCAGCAAGGTCTGGGTCAAGGGAGCAAGA	27	1,1,1,1,1,1,1,1,1,1,1,1,1,1,1,1,1,1,1	4522
45225	ggr.TRAJ_LABELS-2.grammar-48.annot-260.92.combo-NULL.barcode-5	ACTGGCCGCTTCACTGGAGTGGGTCATGGAGACAGAACCAGACTGGGCAGAATCCAGGGCTTGAGTCACTCGCTGCAGACAGTCATGTCAGGGTCGTGCTTGACCAGGGACCAGAGCTCTGCAGGGATGATGACAAATGGATTTGGGCCAGCAAGGTCTGGGTCAAGGGAGCAAGACTCGAGGCTAGCCCGACTTCTTCGAACTTCAAAGATCGGAAGAGCGTCG	1.6119416,2.3168828,2.2215052,2.2279067,2.0796435,2.3792646,2.265256,2.5699878,2.5095587,2.5960798,2.6384969,2.6834562,2.4661493	0.0,4.1365385,6.4346857	-1	44.0,71.0	ggr.TRAJ_LABELS-2.grammar-48.annot-260.92.combo-NULL	92	ggr.TRAJ_LABELS-2.grammar-48.annot-260.92	region=chr10:30783092-30783534;active=chr10:30783242-30783442;features=chr10:30782842-30783842	0.19295326,0.28945524,0.30515152,0.4212839,0.50942606,0.56239253,0.5529048,0.6951059,0.8526799,0.9244114,1.0233027,0.8630497,0.7416881,0.1442378,0.628151,1.4372194,0.088957295,0.6501032,1.0617371	1.871681,2.3301828,2.3188138,2.605937,2.6847396,2.8587916,2.866319,3.044567,3.0950632,3.13974,3.200541,3.2180169,3.0981312,0.43355426,2.485608,5.261274,0.74582034,2.6599388,3.9197502	NR2C1,AHR	491464	0.0024421643,0.0073616677	0.5625		GAGTGGGTCATGGAGACAGAACCAGACTGGGCAGAATCCAGGGCTTGAGTCACTCGCTGCAGACAGTCATGTCAGGGTCGTGCTTGACCAGGGACCAGAGCTCTGCAGGGATGATGACAAATGGATTTGGGCCAGCAAGGTCTGGGTCAAGGGAGCAAGA	27	1,1,1,1,1,1,1,1,1,1,1,1,1,1,1,1,1,1,1	4522
45226	ggr.TRAJ_LABELS-2.grammar-48.annot-260.92.combo-NULL.barcode-6	ACTGGCCGCTTCACTGGAGTGGGTCATGGAGACAGAACCAGACTGGGCAGAATCCAGGGCTTGAGTCACTCGCTGCAGACAGTCATGTCAGGGTCGTGCTTGACCAGGGACCAGAGCTCTGCAGGGATGATGACAAATGGATTTGGGCCAGCAAGGTCTGGGTCAAGGGAGCAAGACTCGAGGCTAGCAGTTGTCGAGCATGCGAGGAAGATCGGAAGAGCGTCG	1.6119416,2.3168828,2.2215052,2.2279067,2.0796435,2.3792646,2.265256,2.5699878,2.5095587,2.5960798,2.6384969,2.6834562,2.4661493	0.0,4.1365385,6.4346857	-1	44.0,71.0	ggr.TRAJ_LABELS-2.grammar-48.annot-260.92.combo-NULL	92	ggr.TRAJ_LABELS-2.grammar-48.annot-260.92	region=chr10:30783092-30783534;active=chr10:30783242-30783442;features=chr10:30782842-30783842	0.19295326,0.28945524,0.30515152,0.4212839,0.50942606,0.56239253,0.5529048,0.6951059,0.8526799,0.9244114,1.0233027,0.8630497,0.7416881,0.1442378,0.628151,1.4372194,0.088957295,0.6501032,1.0617371	1.871681,2.3301828,2.3188138,2.605937,2.6847396,2.8587916,2.866319,3.044567,3.0950632,3.13974,3.200541,3.2180169,3.0981312,0.43355426,2.485608,5.261274,0.74582034,2.6599388,3.9197502	NR2C1,AHR	491464	0.0024421643,0.0073616677	0.5625		GAGTGGGTCATGGAGACAGAACCAGACTGGGCAGAATCCAGGGCTTGAGTCACTCGCTGCAGACAGTCATGTCAGGGTCGTGCTTGACCAGGGACCAGAGCTCTGCAGGGATGATGACAAATGGATTTGGGCCAGCAAGGTCTGGGTCAAGGGAGCAAGA	27	1,1,1,1,1,1,1,1,1,1,1,1,1,1,1,1,1,1,1	4522
45227	ggr.TRAJ_LABELS-2.grammar-48.annot-260.92.combo-NULL.barcode-7	ACTGGCCGCTTCACTGGAGTGGGTCATGGAGACAGAACCAGACTGGGCAGAATCCAGGGCTTGAGTCACTCGCTGCAGACAGTCATGTCAGGGTCGTGCTTGACCAGGGACCAGAGCTCTGCAGGGATGATGACAAATGGATTTGGGCCAGCAAGGTCTGGGTCAAGGGAGCAAGACTCGAGGCTAGCAACTCCATCTTAATAGTTATAGATCGGAAGAGCGTCG	1.6119416,2.3168828,2.2215052,2.2279067,2.0796435,2.3792646,2.265256,2.5699878,2.5095587,2.5960798,2.6384969,2.6834562,2.4661493	0.0,4.1365385,6.4346857	-1	44.0,71.0	ggr.TRAJ_LABELS-2.grammar-48.annot-260.92.combo-NULL	92	ggr.TRAJ_LABELS-2.grammar-48.annot-260.92	region=chr10:30783092-30783534;active=chr10:30783242-30783442;features=chr10:30782842-30783842	0.19295326,0.28945524,0.30515152,0.4212839,0.50942606,0.56239253,0.5529048,0.6951059,0.8526799,0.9244114,1.0233027,0.8630497,0.7416881,0.1442378,0.628151,1.4372194,0.088957295,0.6501032,1.0617371	1.871681,2.3301828,2.3188138,2.605937,2.6847396,2.8587916,2.866319,3.044567,3.0950632,3.13974,3.200541,3.2180169,3.0981312,0.43355426,2.485608,5.261274,0.74582034,2.6599388,3.9197502	NR2C1,AHR	491464	0.0024421643,0.0073616677	0.5625		GAGTGGGTCATGGAGACAGAACCAGACTGGGCAGAATCCAGGGCTTGAGTCACTCGCTGCAGACAGTCATGTCAGGGTCGTGCTTGACCAGGGACCAGAGCTCTGCAGGGATGATGACAAATGGATTTGGGCCAGCAAGGTCTGGGTCAAGGGAGCAAGA	27	1,1,1,1,1,1,1,1,1,1,1,1,1,1,1,1,1,1,1	4522
45228	ggr.TRAJ_LABELS-2.grammar-48.annot-260.92.combo-NULL.barcode-8	ACTGGCCGCTTCACTGGAGTGGGTCATGGAGACAGAACCAGACTGGGCAGAATCCAGGGCTTGAGTCACTCGCTGCAGACAGTCATGTCAGGGTCGTGCTTGACCAGGGACCAGAGCTCTGCAGGGATGATGACAAATGGATTTGGGCCAGCAAGGTCTGGGTCAAGGGAGCAAGACTCGAGGCTAGCCGTCCTTCGGTTATGGCAGCAGATCGGAAGAGCGTCG	1.6119416,2.3168828,2.2215052,2.2279067,2.0796435,2.3792646,2.265256,2.5699878,2.5095587,2.5960798,2.6384969,2.6834562,2.4661493	0.0,4.1365385,6.4346857	-1	44.0,71.0	ggr.TRAJ_LABELS-2.grammar-48.annot-260.92.combo-NULL	92	ggr.TRAJ_LABELS-2.grammar-48.annot-260.92	region=chr10:30783092-30783534;active=chr10:30783242-30783442;features=chr10:30782842-30783842	0.19295326,0.28945524,0.30515152,0.4212839,0.50942606,0.56239253,0.5529048,0.6951059,0.8526799,0.9244114,1.0233027,0.8630497,0.7416881,0.1442378,0.628151,1.4372194,0.088957295,0.6501032,1.0617371	1.871681,2.3301828,2.3188138,2.605937,2.6847396,2.8587916,2.866319,3.044567,3.0950632,3.13974,3.200541,3.2180169,3.0981312,0.43355426,2.485608,5.261274,0.74582034,2.6599388,3.9197502	NR2C1,AHR	491464	0.0024421643,0.0073616677	0.5625		GAGTGGGTCATGGAGACAGAACCAGACTGGGCAGAATCCAGGGCTTGAGTCACTCGCTGCAGACAGTCATGTCAGGGTCGTGCTTGACCAGGGACCAGAGCTCTGCAGGGATGATGACAAATGGATTTGGGCCAGCAAGGTCTGGGTCAAGGGAGCAAGA	27	1,1,1,1,1,1,1,1,1,1,1,1,1,1,1,1,1,1,1	4522
45229	ggr.TRAJ_LABELS-2.grammar-48.annot-260.92.combo-NULL.barcode-9	ACTGGCCGCTTCACTGGAGTGGGTCATGGAGACAGAACCAGACTGGGCAGAATCCAGGGCTTGAGTCACTCGCTGCAGACAGTCATGTCAGGGTCGTGCTTGACCAGGGACCAGAGCTCTGCAGGGATGATGACAAATGGATTTGGGCCAGCAAGGTCTGGGTCAAGGGAGCAAGACTCGAGGCTAGCGTCATAGATAATCGCTCAACAGATCGGAAGAGCGTCG	1.6119416,2.3168828,2.2215052,2.2279067,2.0796435,2.3792646,2.265256,2.5699878,2.5095587,2.5960798,2.6384969,2.6834562,2.4661493	0.0,4.1365385,6.4346857	-1	44.0,71.0	ggr.TRAJ_LABELS-2.grammar-48.annot-260.92.combo-NULL	92	ggr.TRAJ_LABELS-2.grammar-48.annot-260.92	region=chr10:30783092-30783534;active=chr10:30783242-30783442;features=chr10:30782842-30783842	0.19295326,0.28945524,0.30515152,0.4212839,0.50942606,0.56239253,0.5529048,0.6951059,0.8526799,0.9244114,1.0233027,0.8630497,0.7416881,0.1442378,0.628151,1.4372194,0.088957295,0.6501032,1.0617371	1.871681,2.3301828,2.3188138,2.605937,2.6847396,2.8587916,2.866319,3.044567,3.0950632,3.13974,3.200541,3.2180169,3.0981312,0.43355426,2.485608,5.261274,0.74582034,2.6599388,3.9197502	NR2C1,AHR	491464	0.0024421643,0.0073616677	0.5625		GAGTGGGTCATGGAGACAGAACCAGACTGGGCAGAATCCAGGGCTTGAGTCACTCGCTGCAGACAGTCATGTCAGGGTCGTGCTTGACCAGGGACCAGAGCTCTGCAGGGATGATGACAAATGGATTTGGGCCAGCAAGGTCTGGGTCAAGGGAGCAAGA	27	1,1,1,1,1,1,1,1,1,1,1,1,1,1,1,1,1,1,1	4522
45230	ggr.TRAJ_LABELS-2.grammar-48.annot-260.116.combo-00.barcode-0	ACTGGCCGCTTCACTGCTCTCCTCCAGCCCTCAACCTGCCCTGCAAGGTCTGCCAGGTTAGTGACTCAAGTTTGCTGTGAGAGTAGCCTGTGTAGCTGGCTTATCCTGTAGTTCCTTCATTTCCTCATTCTCTGAGTTTTTAAGTACCTACTGTATGCTAGGTGCTTTGTGGACTTCTCGAGGCTAGCTCAATACTTCCGCTCTTCGTAGATCGGAAGAGCGTCG	2.0413926,3.2152781,3.2143502,3.4209363,3.0526037,3.3526025,3.06456,3.4708376,3.4434433,3.362304,3.4647667,3.680861,3.4447281	0.0,2.9713926,2.0320268	0,0	41.0,71.0	ggr.TRAJ_LABELS-2.grammar-48.annot-260.116.combo-00	116	ggr.TRAJ_LABELS-2.grammar-48.annot-260.116	region=chr11:114066718-114067559;active=chr11:114067218-114067418;features=chr11:114066818-114067818	2.6857,3.0677364,3.1291971,3.3628051,3.4471326,3.5578418,3.5839627,3.5383828,3.5869212,3.6117368,3.5904362,3.5686944,3.474722,0.4966163,3.739783,4.6291184,1.579491,3.3425145,3.7646441	2.6857,3.0677364,3.1291971,3.3628051,3.4471326,3.5578418,3.5839627,3.5383828,3.5869212,3.6117368,3.5904362,3.5686944,3.474722,0.4966163,3.739783,4.6291184,1.579491,3.3425145,3.7646441	NR2C1,AHR	0,0	0.0,0.0	0.48125		CTCTCCTCCAGCCCTCAACCTGCCCTGCAAGGTCTGCCAGGTTAGTGACTCAAGTTTGCTGTGAGAGTAGCCTGTGTAGCTGGCTTATCCTGTAGTTCCTTCATTTCCTCATTCTCTGAGTTTTTAAGTACCTACTGTATGCTAGGTGCTTTGTGGACTT	30	1,1,1,1,1,1,1,1,1,1,1,1,1,1,1,1,1,1,1	4523
45231	ggr.TRAJ_LABELS-2.grammar-48.annot-260.116.combo-00.barcode-1	ACTGGCCGCTTCACTGCTCTCCTCCAGCCCTCAACCTGCCCTGCAAGGTCTGCCAGGTTAGTGACTCAAGTTTGCTGTGAGAGTAGCCTGTGTAGCTGGCTTATCCTGTAGTTCCTTCATTTCCTCATTCTCTGAGTTTTTAAGTACCTACTGTATGCTAGGTGCTTTGTGGACTTCTCGAGGCTAGCGCTGGCAGAATTTAATACTTAGATCGGAAGAGCGTCG	2.0413926,3.2152781,3.2143502,3.4209363,3.0526037,3.3526025,3.06456,3.4708376,3.4434433,3.362304,3.4647667,3.680861,3.4447281	0.0,2.9713926,2.0320268	0,0	41.0,71.0	ggr.TRAJ_LABELS-2.grammar-48.annot-260.116.combo-00	116	ggr.TRAJ_LABELS-2.grammar-48.annot-260.116	region=chr11:114066718-114067559;active=chr11:114067218-114067418;features=chr11:114066818-114067818	2.6857,3.0677364,3.1291971,3.3628051,3.4471326,3.5578418,3.5839627,3.5383828,3.5869212,3.6117368,3.5904362,3.5686944,3.474722,0.4966163,3.739783,4.6291184,1.579491,3.3425145,3.7646441	2.6857,3.0677364,3.1291971,3.3628051,3.4471326,3.5578418,3.5839627,3.5383828,3.5869212,3.6117368,3.5904362,3.5686944,3.474722,0.4966163,3.739783,4.6291184,1.579491,3.3425145,3.7646441	NR2C1,AHR	0,0	0.0,0.0	0.48125		CTCTCCTCCAGCCCTCAACCTGCCCTGCAAGGTCTGCCAGGTTAGTGACTCAAGTTTGCTGTGAGAGTAGCCTGTGTAGCTGGCTTATCCTGTAGTTCCTTCATTTCCTCATTCTCTGAGTTTTTAAGTACCTACTGTATGCTAGGTGCTTTGTGGACTT	30	1,1,1,1,1,1,1,1,1,1,1,1,1,1,1,1,1,1,1	4523
45232	ggr.TRAJ_LABELS-2.grammar-48.annot-260.116.combo-00.barcode-2	ACTGGCCGCTTCACTGCTCTCCTCCAGCCCTCAACCTGCCCTGCAAGGTCTGCCAGGTTAGTGACTCAAGTTTGCTGTGAGAGTAGCCTGTGTAGCTGGCTTATCCTGTAGTTCCTTCATTTCCTCATTCTCTGAGTTTTTAAGTACCTACTGTATGCTAGGTGCTTTGTGGACTTCTCGAGGCTAGCTTCGCACTTCCGTATCGGATAGATCGGAAGAGCGTCG	2.0413926,3.2152781,3.2143502,3.4209363,3.0526037,3.3526025,3.06456,3.4708376,3.4434433,3.362304,3.4647667,3.680861,3.4447281	0.0,2.9713926,2.0320268	0,0	41.0,71.0	ggr.TRAJ_LABELS-2.grammar-48.annot-260.116.combo-00	116	ggr.TRAJ_LABELS-2.grammar-48.annot-260.116	region=chr11:114066718-114067559;active=chr11:114067218-114067418;features=chr11:114066818-114067818	2.6857,3.0677364,3.1291971,3.3628051,3.4471326,3.5578418,3.5839627,3.5383828,3.5869212,3.6117368,3.5904362,3.5686944,3.474722,0.4966163,3.739783,4.6291184,1.579491,3.3425145,3.7646441	2.6857,3.0677364,3.1291971,3.3628051,3.4471326,3.5578418,3.5839627,3.5383828,3.5869212,3.6117368,3.5904362,3.5686944,3.474722,0.4966163,3.739783,4.6291184,1.579491,3.3425145,3.7646441	NR2C1,AHR	0,0	0.0,0.0	0.48125		CTCTCCTCCAGCCCTCAACCTGCCCTGCAAGGTCTGCCAGGTTAGTGACTCAAGTTTGCTGTGAGAGTAGCCTGTGTAGCTGGCTTATCCTGTAGTTCCTTCATTTCCTCATTCTCTGAGTTTTTAAGTACCTACTGTATGCTAGGTGCTTTGTGGACTT	30	1,1,1,1,1,1,1,1,1,1,1,1,1,1,1,1,1,1,1	4523
45233	ggr.TRAJ_LABELS-2.grammar-48.annot-260.116.combo-00.barcode-3	ACTGGCCGCTTCACTGCTCTCCTCCAGCCCTCAACCTGCCCTGCAAGGTCTGCCAGGTTAGTGACTCAAGTTTGCTGTGAGAGTAGCCTGTGTAGCTGGCTTATCCTGTAGTTCCTTCATTTCCTCATTCTCTGAGTTTTTAAGTACCTACTGTATGCTAGGTGCTTTGTGGACTTCTCGAGGCTAGCTTCGCTAACTTCTACTCTGGAGATCGGAAGAGCGTCG	2.0413926,3.2152781,3.2143502,3.4209363,3.0526037,3.3526025,3.06456,3.4708376,3.4434433,3.362304,3.4647667,3.680861,3.4447281	0.0,2.9713926,2.0320268	0,0	41.0,71.0	ggr.TRAJ_LABELS-2.grammar-48.annot-260.116.combo-00	116	ggr.TRAJ_LABELS-2.grammar-48.annot-260.116	region=chr11:114066718-114067559;active=chr11:114067218-114067418;features=chr11:114066818-114067818	2.6857,3.0677364,3.1291971,3.3628051,3.4471326,3.5578418,3.5839627,3.5383828,3.5869212,3.6117368,3.5904362,3.5686944,3.474722,0.4966163,3.739783,4.6291184,1.579491,3.3425145,3.7646441	2.6857,3.0677364,3.1291971,3.3628051,3.4471326,3.5578418,3.5839627,3.5383828,3.5869212,3.6117368,3.5904362,3.5686944,3.474722,0.4966163,3.739783,4.6291184,1.579491,3.3425145,3.7646441	NR2C1,AHR	0,0	0.0,0.0	0.48125		CTCTCCTCCAGCCCTCAACCTGCCCTGCAAGGTCTGCCAGGTTAGTGACTCAAGTTTGCTGTGAGAGTAGCCTGTGTAGCTGGCTTATCCTGTAGTTCCTTCATTTCCTCATTCTCTGAGTTTTTAAGTACCTACTGTATGCTAGGTGCTTTGTGGACTT	30	1,1,1,1,1,1,1,1,1,1,1,1,1,1,1,1,1,1,1	4523
45234	ggr.TRAJ_LABELS-2.grammar-48.annot-260.116.combo-00.barcode-4	ACTGGCCGCTTCACTGCTCTCCTCCAGCCCTCAACCTGCCCTGCAAGGTCTGCCAGGTTAGTGACTCAAGTTTGCTGTGAGAGTAGCCTGTGTAGCTGGCTTATCCTGTAGTTCCTTCATTTCCTCATTCTCTGAGTTTTTAAGTACCTACTGTATGCTAGGTGCTTTGTGGACTTCTCGAGGCTAGCCCGACAACTACCCTATCAATAGATCGGAAGAGCGTCG	2.0413926,3.2152781,3.2143502,3.4209363,3.0526037,3.3526025,3.06456,3.4708376,3.4434433,3.362304,3.4647667,3.680861,3.4447281	0.0,2.9713926,2.0320268	0,0	41.0,71.0	ggr.TRAJ_LABELS-2.grammar-48.annot-260.116.combo-00	116	ggr.TRAJ_LABELS-2.grammar-48.annot-260.116	region=chr11:114066718-114067559;active=chr11:114067218-114067418;features=chr11:114066818-114067818	2.6857,3.0677364,3.1291971,3.3628051,3.4471326,3.5578418,3.5839627,3.5383828,3.5869212,3.6117368,3.5904362,3.5686944,3.474722,0.4966163,3.739783,4.6291184,1.579491,3.3425145,3.7646441	2.6857,3.0677364,3.1291971,3.3628051,3.4471326,3.5578418,3.5839627,3.5383828,3.5869212,3.6117368,3.5904362,3.5686944,3.474722,0.4966163,3.739783,4.6291184,1.579491,3.3425145,3.7646441	NR2C1,AHR	0,0	0.0,0.0	0.48125		CTCTCCTCCAGCCCTCAACCTGCCCTGCAAGGTCTGCCAGGTTAGTGACTCAAGTTTGCTGTGAGAGTAGCCTGTGTAGCTGGCTTATCCTGTAGTTCCTTCATTTCCTCATTCTCTGAGTTTTTAAGTACCTACTGTATGCTAGGTGCTTTGTGGACTT	30	1,1,1,1,1,1,1,1,1,1,1,1,1,1,1,1,1,1,1	4523
45235	ggr.TRAJ_LABELS-2.grammar-48.annot-260.116.combo-00.barcode-5	ACTGGCCGCTTCACTGCTCTCCTCCAGCCCTCAACCTGCCCTGCAAGGTCTGCCAGGTTAGTGACTCAAGTTTGCTGTGAGAGTAGCCTGTGTAGCTGGCTTATCCTGTAGTTCCTTCATTTCCTCATTCTCTGAGTTTTTAAGTACCTACTGTATGCTAGGTGCTTTGTGGACTTCTCGAGGCTAGCGATACGATAGGCCTATCAATAGATCGGAAGAGCGTCG	2.0413926,3.2152781,3.2143502,3.4209363,3.0526037,3.3526025,3.06456,3.4708376,3.4434433,3.362304,3.4647667,3.680861,3.4447281	0.0,2.9713926,2.0320268	0,0	41.0,71.0	ggr.TRAJ_LABELS-2.grammar-48.annot-260.116.combo-00	116	ggr.TRAJ_LABELS-2.grammar-48.annot-260.116	region=chr11:114066718-114067559;active=chr11:114067218-114067418;features=chr11:114066818-114067818	2.6857,3.0677364,3.1291971,3.3628051,3.4471326,3.5578418,3.5839627,3.5383828,3.5869212,3.6117368,3.5904362,3.5686944,3.474722,0.4966163,3.739783,4.6291184,1.579491,3.3425145,3.7646441	2.6857,3.0677364,3.1291971,3.3628051,3.4471326,3.5578418,3.5839627,3.5383828,3.5869212,3.6117368,3.5904362,3.5686944,3.474722,0.4966163,3.739783,4.6291184,1.579491,3.3425145,3.7646441	NR2C1,AHR	0,0	0.0,0.0	0.48125		CTCTCCTCCAGCCCTCAACCTGCCCTGCAAGGTCTGCCAGGTTAGTGACTCAAGTTTGCTGTGAGAGTAGCCTGTGTAGCTGGCTTATCCTGTAGTTCCTTCATTTCCTCATTCTCTGAGTTTTTAAGTACCTACTGTATGCTAGGTGCTTTGTGGACTT	30	1,1,1,1,1,1,1,1,1,1,1,1,1,1,1,1,1,1,1	4523
45236	ggr.TRAJ_LABELS-2.grammar-48.annot-260.116.combo-00.barcode-6	ACTGGCCGCTTCACTGCTCTCCTCCAGCCCTCAACCTGCCCTGCAAGGTCTGCCAGGTTAGTGACTCAAGTTTGCTGTGAGAGTAGCCTGTGTAGCTGGCTTATCCTGTAGTTCCTTCATTTCCTCATTCTCTGAGTTTTTAAGTACCTACTGTATGCTAGGTGCTTTGTGGACTTCTCGAGGCTAGCATAGGACTATTACTCGGAATAGATCGGAAGAGCGTCG	2.0413926,3.2152781,3.2143502,3.4209363,3.0526037,3.3526025,3.06456,3.4708376,3.4434433,3.362304,3.4647667,3.680861,3.4447281	0.0,2.9713926,2.0320268	0,0	41.0,71.0	ggr.TRAJ_LABELS-2.grammar-48.annot-260.116.combo-00	116	ggr.TRAJ_LABELS-2.grammar-48.annot-260.116	region=chr11:114066718-114067559;active=chr11:114067218-114067418;features=chr11:114066818-114067818	2.6857,3.0677364,3.1291971,3.3628051,3.4471326,3.5578418,3.5839627,3.5383828,3.5869212,3.6117368,3.5904362,3.5686944,3.474722,0.4966163,3.739783,4.6291184,1.579491,3.3425145,3.7646441	2.6857,3.0677364,3.1291971,3.3628051,3.4471326,3.5578418,3.5839627,3.5383828,3.5869212,3.6117368,3.5904362,3.5686944,3.474722,0.4966163,3.739783,4.6291184,1.579491,3.3425145,3.7646441	NR2C1,AHR	0,0	0.0,0.0	0.48125		CTCTCCTCCAGCCCTCAACCTGCCCTGCAAGGTCTGCCAGGTTAGTGACTCAAGTTTGCTGTGAGAGTAGCCTGTGTAGCTGGCTTATCCTGTAGTTCCTTCATTTCCTCATTCTCTGAGTTTTTAAGTACCTACTGTATGCTAGGTGCTTTGTGGACTT	30	1,1,1,1,1,1,1,1,1,1,1,1,1,1,1,1,1,1,1	4523
45237	ggr.TRAJ_LABELS-2.grammar-48.annot-260.116.combo-00.barcode-7	ACTGGCCGCTTCACTGCTCTCCTCCAGCCCTCAACCTGCCCTGCAAGGTCTGCCAGGTTAGTGACTCAAGTTTGCTGTGAGAGTAGCCTGTGTAGCTGGCTTATCCTGTAGTTCCTTCATTTCCTCATTCTCTGAGTTTTTAAGTACCTACTGTATGCTAGGTGCTTTGTGGACTTCTCGAGGCTAGCCCGACAATATCTTAATACTTAGATCGGAAGAGCGTCG	2.0413926,3.2152781,3.2143502,3.4209363,3.0526037,3.3526025,3.06456,3.4708376,3.4434433,3.362304,3.4647667,3.680861,3.4447281	0.0,2.9713926,2.0320268	0,0	41.0,71.0	ggr.TRAJ_LABELS-2.grammar-48.annot-260.116.combo-00	116	ggr.TRAJ_LABELS-2.grammar-48.annot-260.116	region=chr11:114066718-114067559;active=chr11:114067218-114067418;features=chr11:114066818-114067818	2.6857,3.0677364,3.1291971,3.3628051,3.4471326,3.5578418,3.5839627,3.5383828,3.5869212,3.6117368,3.5904362,3.5686944,3.474722,0.4966163,3.739783,4.6291184,1.579491,3.3425145,3.7646441	2.6857,3.0677364,3.1291971,3.3628051,3.4471326,3.5578418,3.5839627,3.5383828,3.5869212,3.6117368,3.5904362,3.5686944,3.474722,0.4966163,3.739783,4.6291184,1.579491,3.3425145,3.7646441	NR2C1,AHR	0,0	0.0,0.0	0.48125		CTCTCCTCCAGCCCTCAACCTGCCCTGCAAGGTCTGCCAGGTTAGTGACTCAAGTTTGCTGTGAGAGTAGCCTGTGTAGCTGGCTTATCCTGTAGTTCCTTCATTTCCTCATTCTCTGAGTTTTTAAGTACCTACTGTATGCTAGGTGCTTTGTGGACTT	30	1,1,1,1,1,1,1,1,1,1,1,1,1,1,1,1,1,1,1	4523
45238	ggr.TRAJ_LABELS-2.grammar-48.annot-260.116.combo-00.barcode-8	ACTGGCCGCTTCACTGCTCTCCTCCAGCCCTCAACCTGCCCTGCAAGGTCTGCCAGGTTAGTGACTCAAGTTTGCTGTGAGAGTAGCCTGTGTAGCTGGCTTATCCTGTAGTTCCTTCATTTCCTCATTCTCTGAGTTTTTAAGTACCTACTGTATGCTAGGTGCTTTGTGGACTTCTCGAGGCTAGCACCAGAGTATGCTTATACGCAGATCGGAAGAGCGTCG	2.0413926,3.2152781,3.2143502,3.4209363,3.0526037,3.3526025,3.06456,3.4708376,3.4434433,3.362304,3.4647667,3.680861,3.4447281	0.0,2.9713926,2.0320268	0,0	41.0,71.0	ggr.TRAJ_LABELS-2.grammar-48.annot-260.116.combo-00	116	ggr.TRAJ_LABELS-2.grammar-48.annot-260.116	region=chr11:114066718-114067559;active=chr11:114067218-114067418;features=chr11:114066818-114067818	2.6857,3.0677364,3.1291971,3.3628051,3.4471326,3.5578418,3.5839627,3.5383828,3.5869212,3.6117368,3.5904362,3.5686944,3.474722,0.4966163,3.739783,4.6291184,1.579491,3.3425145,3.7646441	2.6857,3.0677364,3.1291971,3.3628051,3.4471326,3.5578418,3.5839627,3.5383828,3.5869212,3.6117368,3.5904362,3.5686944,3.474722,0.4966163,3.739783,4.6291184,1.579491,3.3425145,3.7646441	NR2C1,AHR	0,0	0.0,0.0	0.48125		CTCTCCTCCAGCCCTCAACCTGCCCTGCAAGGTCTGCCAGGTTAGTGACTCAAGTTTGCTGTGAGAGTAGCCTGTGTAGCTGGCTTATCCTGTAGTTCCTTCATTTCCTCATTCTCTGAGTTTTTAAGTACCTACTGTATGCTAGGTGCTTTGTGGACTT	30	1,1,1,1,1,1,1,1,1,1,1,1,1,1,1,1,1,1,1	4523
45239	ggr.TRAJ_LABELS-2.grammar-48.annot-260.116.combo-00.barcode-9	ACTGGCCGCTTCACTGCTCTCCTCCAGCCCTCAACCTGCCCTGCAAGGTCTGCCAGGTTAGTGACTCAAGTTTGCTGTGAGAGTAGCCTGTGTAGCTGGCTTATCCTGTAGTTCCTTCATTTCCTCATTCTCTGAGTTTTTAAGTACCTACTGTATGCTAGGTGCTTTGTGGACTTCTCGAGGCTAGCTAACCGAAGGTTGATCCAAGAGATCGGAAGAGCGTCG	2.0413926,3.2152781,3.2143502,3.4209363,3.0526037,3.3526025,3.06456,3.4708376,3.4434433,3.362304,3.4647667,3.680861,3.4447281	0.0,2.9713926,2.0320268	0,0	41.0,71.0	ggr.TRAJ_LABELS-2.grammar-48.annot-260.116.combo-00	116	ggr.TRAJ_LABELS-2.grammar-48.annot-260.116	region=chr11:114066718-114067559;active=chr11:114067218-114067418;features=chr11:114066818-114067818	2.6857,3.0677364,3.1291971,3.3628051,3.4471326,3.5578418,3.5839627,3.5383828,3.5869212,3.6117368,3.5904362,3.5686944,3.474722,0.4966163,3.739783,4.6291184,1.579491,3.3425145,3.7646441	2.6857,3.0677364,3.1291971,3.3628051,3.4471326,3.5578418,3.5839627,3.5383828,3.5869212,3.6117368,3.5904362,3.5686944,3.474722,0.4966163,3.739783,4.6291184,1.579491,3.3425145,3.7646441	NR2C1,AHR	0,0	0.0,0.0	0.48125		CTCTCCTCCAGCCCTCAACCTGCCCTGCAAGGTCTGCCAGGTTAGTGACTCAAGTTTGCTGTGAGAGTAGCCTGTGTAGCTGGCTTATCCTGTAGTTCCTTCATTTCCTCATTCTCTGAGTTTTTAAGTACCTACTGTATGCTAGGTGCTTTGTGGACTT	30	1,1,1,1,1,1,1,1,1,1,1,1,1,1,1,1,1,1,1	4523
45240	ggr.TRAJ_LABELS-2.grammar-48.annot-260.116.combo-01.barcode-0	ACTGGCCGCTTCACTGCTCTCCTCCAGCCCTCAACCTGCCCTGCAAGGTCTGCCAGGTTAGTGACTCAAGTTTGCTGTGAGAAGGGGTCTCTTAGCTGGCTTATCCTGTAGTTCCTTCATTTCCTCATTCTCTGAGTTTTTAAGTACCTACTGTATGCTAGGTGCTTTGTGGACTTCTCGAGGCTAGCAGAACACTTAACTGCTATAAAGATCGGAAGAGCGTCG	2.0413926,3.2152781,3.2143502,3.4209363,3.0526037,3.3526025,3.06456,3.4708376,3.4434433,3.362304,3.4647667,3.680861,3.4447281	0.0,2.9713926,2.0320268	0,1	41.0,71.0	ggr.TRAJ_LABELS-2.grammar-48.annot-260.116.combo-01	116	ggr.TRAJ_LABELS-2.grammar-48.annot-260.116	region=chr11:114066718-114067559;active=chr11:114067218-114067418;features=chr11:114066818-114067818	0.41720337,0.44759554,0.54500186,0.6615478,0.72008413,0.69287425,0.635533,0.58577865,0.72539264,0.901677,0.8516385,0.7356725,0.64279187,0.16039023,1.5158515,2.396961,0.5360573,2.1305585,2.5045905	2.6857,3.0677364,3.1291971,3.3628051,3.4471326,3.5578418,3.5839627,3.5383828,3.5869212,3.6117368,3.5904362,3.5686944,3.474722,0.4966163,3.739783,4.6291184,1.579491,3.3425145,3.7646441	NR2C1,AHR	0,491	0.0,0.0017295578	0.48125		CTCTCCTCCAGCCCTCAACCTGCCCTGCAAGGTCTGCCAGGTTAGTGACTCAAGTTTGCTGTGAGAAGGGGTCTCTTAGCTGGCTTATCCTGTAGTTCCTTCATTTCCTCATTCTCTGAGTTTTTAAGTACCTACTGTATGCTAGGTGCTTTGTGGACTT	30	1,1,1,1,1,1,1,1,1,1,1,1,1,1,1,1,1,1,1	4524
45241	ggr.TRAJ_LABELS-2.grammar-48.annot-260.116.combo-01.barcode-1	ACTGGCCGCTTCACTGCTCTCCTCCAGCCCTCAACCTGCCCTGCAAGGTCTGCCAGGTTAGTGACTCAAGTTTGCTGTGAGAAGGGGTCTCTTAGCTGGCTTATCCTGTAGTTCCTTCATTTCCTCATTCTCTGAGTTTTTAAGTACCTACTGTATGCTAGGTGCTTTGTGGACTTCTCGAGGCTAGCCTCTGCTATACCATAGTTATAGATCGGAAGAGCGTCG	2.0413926,3.2152781,3.2143502,3.4209363,3.0526037,3.3526025,3.06456,3.4708376,3.4434433,3.362304,3.4647667,3.680861,3.4447281	0.0,2.9713926,2.0320268	0,1	41.0,71.0	ggr.TRAJ_LABELS-2.grammar-48.annot-260.116.combo-01	116	ggr.TRAJ_LABELS-2.grammar-48.annot-260.116	region=chr11:114066718-114067559;active=chr11:114067218-114067418;features=chr11:114066818-114067818	0.41720337,0.44759554,0.54500186,0.6615478,0.72008413,0.69287425,0.635533,0.58577865,0.72539264,0.901677,0.8516385,0.7356725,0.64279187,0.16039023,1.5158515,2.396961,0.5360573,2.1305585,2.5045905	2.6857,3.0677364,3.1291971,3.3628051,3.4471326,3.5578418,3.5839627,3.5383828,3.5869212,3.6117368,3.5904362,3.5686944,3.474722,0.4966163,3.739783,4.6291184,1.579491,3.3425145,3.7646441	NR2C1,AHR	0,491	0.0,0.0017295578	0.48125		CTCTCCTCCAGCCCTCAACCTGCCCTGCAAGGTCTGCCAGGTTAGTGACTCAAGTTTGCTGTGAGAAGGGGTCTCTTAGCTGGCTTATCCTGTAGTTCCTTCATTTCCTCATTCTCTGAGTTTTTAAGTACCTACTGTATGCTAGGTGCTTTGTGGACTT	30	1,1,1,1,1,1,1,1,1,1,1,1,1,1,1,1,1,1,1	4524
45242	ggr.TRAJ_LABELS-2.grammar-48.annot-260.116.combo-01.barcode-2	ACTGGCCGCTTCACTGCTCTCCTCCAGCCCTCAACCTGCCCTGCAAGGTCTGCCAGGTTAGTGACTCAAGTTTGCTGTGAGAAGGGGTCTCTTAGCTGGCTTATCCTGTAGTTCCTTCATTTCCTCATTCTCTGAGTTTTTAAGTACCTACTGTATGCTAGGTGCTTTGTGGACTTCTCGAGGCTAGCCCGACCCAGCCGCTCGGAATAGATCGGAAGAGCGTCG	2.0413926,3.2152781,3.2143502,3.4209363,3.0526037,3.3526025,3.06456,3.4708376,3.4434433,3.362304,3.4647667,3.680861,3.4447281	0.0,2.9713926,2.0320268	0,1	41.0,71.0	ggr.TRAJ_LABELS-2.grammar-48.annot-260.116.combo-01	116	ggr.TRAJ_LABELS-2.grammar-48.annot-260.116	region=chr11:114066718-114067559;active=chr11:114067218-114067418;features=chr11:114066818-114067818	0.41720337,0.44759554,0.54500186,0.6615478,0.72008413,0.69287425,0.635533,0.58577865,0.72539264,0.901677,0.8516385,0.7356725,0.64279187,0.16039023,1.5158515,2.396961,0.5360573,2.1305585,2.5045905	2.6857,3.0677364,3.1291971,3.3628051,3.4471326,3.5578418,3.5839627,3.5383828,3.5869212,3.6117368,3.5904362,3.5686944,3.474722,0.4966163,3.739783,4.6291184,1.579491,3.3425145,3.7646441	NR2C1,AHR	0,491	0.0,0.0017295578	0.48125		CTCTCCTCCAGCCCTCAACCTGCCCTGCAAGGTCTGCCAGGTTAGTGACTCAAGTTTGCTGTGAGAAGGGGTCTCTTAGCTGGCTTATCCTGTAGTTCCTTCATTTCCTCATTCTCTGAGTTTTTAAGTACCTACTGTATGCTAGGTGCTTTGTGGACTT	30	1,1,1,1,1,1,1,1,1,1,1,1,1,1,1,1,1,1,1	4524
45243	ggr.TRAJ_LABELS-2.grammar-48.annot-260.116.combo-01.barcode-3	ACTGGCCGCTTCACTGCTCTCCTCCAGCCCTCAACCTGCCCTGCAAGGTCTGCCAGGTTAGTGACTCAAGTTTGCTGTGAGAAGGGGTCTCTTAGCTGGCTTATCCTGTAGTTCCTTCATTTCCTCATTCTCTGAGTTTTTAAGTACCTACTGTATGCTAGGTGCTTTGTGGACTTCTCGAGGCTAGCGATACTCTATCGCTTATTGGAGATCGGAAGAGCGTCG	2.0413926,3.2152781,3.2143502,3.4209363,3.0526037,3.3526025,3.06456,3.4708376,3.4434433,3.362304,3.4647667,3.680861,3.4447281	0.0,2.9713926,2.0320268	0,1	41.0,71.0	ggr.TRAJ_LABELS-2.grammar-48.annot-260.116.combo-01	116	ggr.TRAJ_LABELS-2.grammar-48.annot-260.116	region=chr11:114066718-114067559;active=chr11:114067218-114067418;features=chr11:114066818-114067818	0.41720337,0.44759554,0.54500186,0.6615478,0.72008413,0.69287425,0.635533,0.58577865,0.72539264,0.901677,0.8516385,0.7356725,0.64279187,0.16039023,1.5158515,2.396961,0.5360573,2.1305585,2.5045905	2.6857,3.0677364,3.1291971,3.3628051,3.4471326,3.5578418,3.5839627,3.5383828,3.5869212,3.6117368,3.5904362,3.5686944,3.474722,0.4966163,3.739783,4.6291184,1.579491,3.3425145,3.7646441	NR2C1,AHR	0,491	0.0,0.0017295578	0.48125		CTCTCCTCCAGCCCTCAACCTGCCCTGCAAGGTCTGCCAGGTTAGTGACTCAAGTTTGCTGTGAGAAGGGGTCTCTTAGCTGGCTTATCCTGTAGTTCCTTCATTTCCTCATTCTCTGAGTTTTTAAGTACCTACTGTATGCTAGGTGCTTTGTGGACTT	30	1,1,1,1,1,1,1,1,1,1,1,1,1,1,1,1,1,1,1	4524
45244	ggr.TRAJ_LABELS-2.grammar-48.annot-260.116.combo-01.barcode-4	ACTGGCCGCTTCACTGCTCTCCTCCAGCCCTCAACCTGCCCTGCAAGGTCTGCCAGGTTAGTGACTCAAGTTTGCTGTGAGAAGGGGTCTCTTAGCTGGCTTATCCTGTAGTTCCTTCATTTCCTCATTCTCTGAGTTTTTAAGTACCTACTGTATGCTAGGTGCTTTGTGGACTTCTCGAGGCTAGCATAGGGGTACCTTACTCTGGAGATCGGAAGAGCGTCG	2.0413926,3.2152781,3.2143502,3.4209363,3.0526037,3.3526025,3.06456,3.4708376,3.4434433,3.362304,3.4647667,3.680861,3.4447281	0.0,2.9713926,2.0320268	0,1	41.0,71.0	ggr.TRAJ_LABELS-2.grammar-48.annot-260.116.combo-01	116	ggr.TRAJ_LABELS-2.grammar-48.annot-260.116	region=chr11:114066718-114067559;active=chr11:114067218-114067418;features=chr11:114066818-114067818	0.41720337,0.44759554,0.54500186,0.6615478,0.72008413,0.69287425,0.635533,0.58577865,0.72539264,0.901677,0.8516385,0.7356725,0.64279187,0.16039023,1.5158515,2.396961,0.5360573,2.1305585,2.5045905	2.6857,3.0677364,3.1291971,3.3628051,3.4471326,3.5578418,3.5839627,3.5383828,3.5869212,3.6117368,3.5904362,3.5686944,3.474722,0.4966163,3.739783,4.6291184,1.579491,3.3425145,3.7646441	NR2C1,AHR	0,491	0.0,0.0017295578	0.48125		CTCTCCTCCAGCCCTCAACCTGCCCTGCAAGGTCTGCCAGGTTAGTGACTCAAGTTTGCTGTGAGAAGGGGTCTCTTAGCTGGCTTATCCTGTAGTTCCTTCATTTCCTCATTCTCTGAGTTTTTAAGTACCTACTGTATGCTAGGTGCTTTGTGGACTT	30	1,1,1,1,1,1,1,1,1,1,1,1,1,1,1,1,1,1,1	4524
45245	ggr.TRAJ_LABELS-2.grammar-48.annot-260.116.combo-01.barcode-5	ACTGGCCGCTTCACTGCTCTCCTCCAGCCCTCAACCTGCCCTGCAAGGTCTGCCAGGTTAGTGACTCAAGTTTGCTGTGAGAAGGGGTCTCTTAGCTGGCTTATCCTGTAGTTCCTTCATTTCCTCATTCTCTGAGTTTTTAAGTACCTACTGTATGCTAGGTGCTTTGTGGACTTCTCGAGGCTAGCGCTGGAATGCAGAGAATGCCAGATCGGAAGAGCGTCG	2.0413926,3.2152781,3.2143502,3.4209363,3.0526037,3.3526025,3.06456,3.4708376,3.4434433,3.362304,3.4647667,3.680861,3.4447281	0.0,2.9713926,2.0320268	0,1	41.0,71.0	ggr.TRAJ_LABELS-2.grammar-48.annot-260.116.combo-01	116	ggr.TRAJ_LABELS-2.grammar-48.annot-260.116	region=chr11:114066718-114067559;active=chr11:114067218-114067418;features=chr11:114066818-114067818	0.41720337,0.44759554,0.54500186,0.6615478,0.72008413,0.69287425,0.635533,0.58577865,0.72539264,0.901677,0.8516385,0.7356725,0.64279187,0.16039023,1.5158515,2.396961,0.5360573,2.1305585,2.5045905	2.6857,3.0677364,3.1291971,3.3628051,3.4471326,3.5578418,3.5839627,3.5383828,3.5869212,3.6117368,3.5904362,3.5686944,3.474722,0.4966163,3.739783,4.6291184,1.579491,3.3425145,3.7646441	NR2C1,AHR	0,491	0.0,0.0017295578	0.48125		CTCTCCTCCAGCCCTCAACCTGCCCTGCAAGGTCTGCCAGGTTAGTGACTCAAGTTTGCTGTGAGAAGGGGTCTCTTAGCTGGCTTATCCTGTAGTTCCTTCATTTCCTCATTCTCTGAGTTTTTAAGTACCTACTGTATGCTAGGTGCTTTGTGGACTT	30	1,1,1,1,1,1,1,1,1,1,1,1,1,1,1,1,1,1,1	4524
45246	ggr.TRAJ_LABELS-2.grammar-48.annot-260.116.combo-01.barcode-6	ACTGGCCGCTTCACTGCTCTCCTCCAGCCCTCAACCTGCCCTGCAAGGTCTGCCAGGTTAGTGACTCAAGTTTGCTGTGAGAAGGGGTCTCTTAGCTGGCTTATCCTGTAGTTCCTTCATTTCCTCATTCTCTGAGTTTTTAAGTACCTACTGTATGCTAGGTGCTTTGTGGACTTCTCGAGGCTAGCGCGCTTCTATCGTATCGGATAGATCGGAAGAGCGTCG	2.0413926,3.2152781,3.2143502,3.4209363,3.0526037,3.3526025,3.06456,3.4708376,3.4434433,3.362304,3.4647667,3.680861,3.4447281	0.0,2.9713926,2.0320268	0,1	41.0,71.0	ggr.TRAJ_LABELS-2.grammar-48.annot-260.116.combo-01	116	ggr.TRAJ_LABELS-2.grammar-48.annot-260.116	region=chr11:114066718-114067559;active=chr11:114067218-114067418;features=chr11:114066818-114067818	0.41720337,0.44759554,0.54500186,0.6615478,0.72008413,0.69287425,0.635533,0.58577865,0.72539264,0.901677,0.8516385,0.7356725,0.64279187,0.16039023,1.5158515,2.396961,0.5360573,2.1305585,2.5045905	2.6857,3.0677364,3.1291971,3.3628051,3.4471326,3.5578418,3.5839627,3.5383828,3.5869212,3.6117368,3.5904362,3.5686944,3.474722,0.4966163,3.739783,4.6291184,1.579491,3.3425145,3.7646441	NR2C1,AHR	0,491	0.0,0.0017295578	0.48125		CTCTCCTCCAGCCCTCAACCTGCCCTGCAAGGTCTGCCAGGTTAGTGACTCAAGTTTGCTGTGAGAAGGGGTCTCTTAGCTGGCTTATCCTGTAGTTCCTTCATTTCCTCATTCTCTGAGTTTTTAAGTACCTACTGTATGCTAGGTGCTTTGTGGACTT	30	1,1,1,1,1,1,1,1,1,1,1,1,1,1,1,1,1,1,1	4524
45247	ggr.TRAJ_LABELS-2.grammar-48.annot-260.116.combo-01.barcode-7	ACTGGCCGCTTCACTGCTCTCCTCCAGCCCTCAACCTGCCCTGCAAGGTCTGCCAGGTTAGTGACTCAAGTTTGCTGTGAGAAGGGGTCTCTTAGCTGGCTTATCCTGTAGTTCCTTCATTTCCTCATTCTCTGAGTTTTTAAGTACCTACTGTATGCTAGGTGCTTTGTGGACTTCTCGAGGCTAGCGTCATCAGTCCATGGTCGGTAGATCGGAAGAGCGTCG	2.0413926,3.2152781,3.2143502,3.4209363,3.0526037,3.3526025,3.06456,3.4708376,3.4434433,3.362304,3.4647667,3.680861,3.4447281	0.0,2.9713926,2.0320268	0,1	41.0,71.0	ggr.TRAJ_LABELS-2.grammar-48.annot-260.116.combo-01	116	ggr.TRAJ_LABELS-2.grammar-48.annot-260.116	region=chr11:114066718-114067559;active=chr11:114067218-114067418;features=chr11:114066818-114067818	0.41720337,0.44759554,0.54500186,0.6615478,0.72008413,0.69287425,0.635533,0.58577865,0.72539264,0.901677,0.8516385,0.7356725,0.64279187,0.16039023,1.5158515,2.396961,0.5360573,2.1305585,2.5045905	2.6857,3.0677364,3.1291971,3.3628051,3.4471326,3.5578418,3.5839627,3.5383828,3.5869212,3.6117368,3.5904362,3.5686944,3.474722,0.4966163,3.739783,4.6291184,1.579491,3.3425145,3.7646441	NR2C1,AHR	0,491	0.0,0.0017295578	0.48125		CTCTCCTCCAGCCCTCAACCTGCCCTGCAAGGTCTGCCAGGTTAGTGACTCAAGTTTGCTGTGAGAAGGGGTCTCTTAGCTGGCTTATCCTGTAGTTCCTTCATTTCCTCATTCTCTGAGTTTTTAAGTACCTACTGTATGCTAGGTGCTTTGTGGACTT	30	1,1,1,1,1,1,1,1,1,1,1,1,1,1,1,1,1,1,1	4524
45248	ggr.TRAJ_LABELS-2.grammar-48.annot-260.116.combo-01.barcode-8	ACTGGCCGCTTCACTGCTCTCCTCCAGCCCTCAACCTGCCCTGCAAGGTCTGCCAGGTTAGTGACTCAAGTTTGCTGTGAGAAGGGGTCTCTTAGCTGGCTTATCCTGTAGTTCCTTCATTTCCTCATTCTCTGAGTTTTTAAGTACCTACTGTATGCTAGGTGCTTTGTGGACTTCTCGAGGCTAGCTTCGCGGCTTAGTTATACGCAGATCGGAAGAGCGTCG	2.0413926,3.2152781,3.2143502,3.4209363,3.0526037,3.3526025,3.06456,3.4708376,3.4434433,3.362304,3.4647667,3.680861,3.4447281	0.0,2.9713926,2.0320268	0,1	41.0,71.0	ggr.TRAJ_LABELS-2.grammar-48.annot-260.116.combo-01	116	ggr.TRAJ_LABELS-2.grammar-48.annot-260.116	region=chr11:114066718-114067559;active=chr11:114067218-114067418;features=chr11:114066818-114067818	0.41720337,0.44759554,0.54500186,0.6615478,0.72008413,0.69287425,0.635533,0.58577865,0.72539264,0.901677,0.8516385,0.7356725,0.64279187,0.16039023,1.5158515,2.396961,0.5360573,2.1305585,2.5045905	2.6857,3.0677364,3.1291971,3.3628051,3.4471326,3.5578418,3.5839627,3.5383828,3.5869212,3.6117368,3.5904362,3.5686944,3.474722,0.4966163,3.739783,4.6291184,1.579491,3.3425145,3.7646441	NR2C1,AHR	0,491	0.0,0.0017295578	0.48125		CTCTCCTCCAGCCCTCAACCTGCCCTGCAAGGTCTGCCAGGTTAGTGACTCAAGTTTGCTGTGAGAAGGGGTCTCTTAGCTGGCTTATCCTGTAGTTCCTTCATTTCCTCATTCTCTGAGTTTTTAAGTACCTACTGTATGCTAGGTGCTTTGTGGACTT	30	1,1,1,1,1,1,1,1,1,1,1,1,1,1,1,1,1,1,1	4524
45249	ggr.TRAJ_LABELS-2.grammar-48.annot-260.116.combo-01.barcode-9	ACTGGCCGCTTCACTGCTCTCCTCCAGCCCTCAACCTGCCCTGCAAGGTCTGCCAGGTTAGTGACTCAAGTTTGCTGTGAGAAGGGGTCTCTTAGCTGGCTTATCCTGTAGTTCCTTCATTTCCTCATTCTCTGAGTTTTTAAGTACCTACTGTATGCTAGGTGCTTTGTGGACTTCTCGAGGCTAGCATAGGGACTGCTGATCCAAGAGATCGGAAGAGCGTCG	2.0413926,3.2152781,3.2143502,3.4209363,3.0526037,3.3526025,3.06456,3.4708376,3.4434433,3.362304,3.4647667,3.680861,3.4447281	0.0,2.9713926,2.0320268	0,1	41.0,71.0	ggr.TRAJ_LABELS-2.grammar-48.annot-260.116.combo-01	116	ggr.TRAJ_LABELS-2.grammar-48.annot-260.116	region=chr11:114066718-114067559;active=chr11:114067218-114067418;features=chr11:114066818-114067818	0.41720337,0.44759554,0.54500186,0.6615478,0.72008413,0.69287425,0.635533,0.58577865,0.72539264,0.901677,0.8516385,0.7356725,0.64279187,0.16039023,1.5158515,2.396961,0.5360573,2.1305585,2.5045905	2.6857,3.0677364,3.1291971,3.3628051,3.4471326,3.5578418,3.5839627,3.5383828,3.5869212,3.6117368,3.5904362,3.5686944,3.474722,0.4966163,3.739783,4.6291184,1.579491,3.3425145,3.7646441	NR2C1,AHR	0,491	0.0,0.0017295578	0.48125		CTCTCCTCCAGCCCTCAACCTGCCCTGCAAGGTCTGCCAGGTTAGTGACTCAAGTTTGCTGTGAGAAGGGGTCTCTTAGCTGGCTTATCCTGTAGTTCCTTCATTTCCTCATTCTCTGAGTTTTTAAGTACCTACTGTATGCTAGGTGCTTTGTGGACTT	30	1,1,1,1,1,1,1,1,1,1,1,1,1,1,1,1,1,1,1	4524
45250	ggr.TRAJ_LABELS-2.grammar-48.annot-260.116.combo-10.barcode-0	ACTGGCCGCTTCACTGCTCTCCTCCAGCCCTCAACCTGCCCTGCAAGGTCTGGATTATGCCGGACTCAAGTTTGCTGTGAGAGTAGCCTGTGTAGCTGGCTTATCCTGTAGTTCCTTCATTTCCTCATTCTCTGAGTTTTTAAGTACCTACTGTATGCTAGGTGCTTTGTGGACTTCTCGAGGCTAGCCTCTGATGCTCAGGCCTCGAAGATCGGAAGAGCGTCG	2.0413926,3.2152781,3.2143502,3.4209363,3.0526037,3.3526025,3.06456,3.4708376,3.4434433,3.362304,3.4647667,3.680861,3.4447281	0.0,2.9713926,2.0320268	1,0	41.0,71.0	ggr.TRAJ_LABELS-2.grammar-48.annot-260.116.combo-10	116	ggr.TRAJ_LABELS-2.grammar-48.annot-260.116	region=chr11:114066718-114067559;active=chr11:114067218-114067418;features=chr11:114066818-114067818	0.124374405,0.2589104,0.38627595,0.62510455,0.80936164,0.92607003,0.93262404,0.88952094,1.0718727,1.1673558,1.1666415,1.0319982,0.8492373,0.14461067,2.2721963,2.9618015,0.28926945,2.3007004,2.624525	2.6857,3.0677364,3.1291971,3.3628051,3.4471326,3.5578418,3.5839627,3.5383828,3.5869212,3.6117368,3.5904362,3.5686944,3.474722,0.4966163,3.739783,4.6291184,1.579491,3.3425145,3.7646441	NR2C1,AHR	461,0	0.0012325967,0.0	0.48125		CTCTCCTCCAGCCCTCAACCTGCCCTGCAAGGTCTGGATTATGCCGGACTCAAGTTTGCTGTGAGAGTAGCCTGTGTAGCTGGCTTATCCTGTAGTTCCTTCATTTCCTCATTCTCTGAGTTTTTAAGTACCTACTGTATGCTAGGTGCTTTGTGGACTT	30	1,1,1,1,1,1,1,1,1,1,1,1,1,1,1,1,1,1,1	4525
45251	ggr.TRAJ_LABELS-2.grammar-48.annot-260.116.combo-10.barcode-1	ACTGGCCGCTTCACTGCTCTCCTCCAGCCCTCAACCTGCCCTGCAAGGTCTGGATTATGCCGGACTCAAGTTTGCTGTGAGAGTAGCCTGTGTAGCTGGCTTATCCTGTAGTTCCTTCATTTCCTCATTCTCTGAGTTTTTAAGTACCTACTGTATGCTAGGTGCTTTGTGGACTTCTCGAGGCTAGCCTTAATTACTGGAGCTCGTTAGATCGGAAGAGCGTCG	2.0413926,3.2152781,3.2143502,3.4209363,3.0526037,3.3526025,3.06456,3.4708376,3.4434433,3.362304,3.4647667,3.680861,3.4447281	0.0,2.9713926,2.0320268	1,0	41.0,71.0	ggr.TRAJ_LABELS-2.grammar-48.annot-260.116.combo-10	116	ggr.TRAJ_LABELS-2.grammar-48.annot-260.116	region=chr11:114066718-114067559;active=chr11:114067218-114067418;features=chr11:114066818-114067818	0.124374405,0.2589104,0.38627595,0.62510455,0.80936164,0.92607003,0.93262404,0.88952094,1.0718727,1.1673558,1.1666415,1.0319982,0.8492373,0.14461067,2.2721963,2.9618015,0.28926945,2.3007004,2.624525	2.6857,3.0677364,3.1291971,3.3628051,3.4471326,3.5578418,3.5839627,3.5383828,3.5869212,3.6117368,3.5904362,3.5686944,3.474722,0.4966163,3.739783,4.6291184,1.579491,3.3425145,3.7646441	NR2C1,AHR	461,0	0.0012325967,0.0	0.48125		CTCTCCTCCAGCCCTCAACCTGCCCTGCAAGGTCTGGATTATGCCGGACTCAAGTTTGCTGTGAGAGTAGCCTGTGTAGCTGGCTTATCCTGTAGTTCCTTCATTTCCTCATTCTCTGAGTTTTTAAGTACCTACTGTATGCTAGGTGCTTTGTGGACTT	30	1,1,1,1,1,1,1,1,1,1,1,1,1,1,1,1,1,1,1	4525
45252	ggr.TRAJ_LABELS-2.grammar-48.annot-260.116.combo-10.barcode-2	ACTGGCCGCTTCACTGCTCTCCTCCAGCCCTCAACCTGCCCTGCAAGGTCTGGATTATGCCGGACTCAAGTTTGCTGTGAGAGTAGCCTGTGTAGCTGGCTTATCCTGTAGTTCCTTCATTTCCTCATTCTCTGAGTTTTTAAGTACCTACTGTATGCTAGGTGCTTTGTGGACTTCTCGAGGCTAGCAGCGTGAAGGTTCTCGGAATAGATCGGAAGAGCGTCG	2.0413926,3.2152781,3.2143502,3.4209363,3.0526037,3.3526025,3.06456,3.4708376,3.4434433,3.362304,3.4647667,3.680861,3.4447281	0.0,2.9713926,2.0320268	1,0	41.0,71.0	ggr.TRAJ_LABELS-2.grammar-48.annot-260.116.combo-10	116	ggr.TRAJ_LABELS-2.grammar-48.annot-260.116	region=chr11:114066718-114067559;active=chr11:114067218-114067418;features=chr11:114066818-114067818	0.124374405,0.2589104,0.38627595,0.62510455,0.80936164,0.92607003,0.93262404,0.88952094,1.0718727,1.1673558,1.1666415,1.0319982,0.8492373,0.14461067,2.2721963,2.9618015,0.28926945,2.3007004,2.624525	2.6857,3.0677364,3.1291971,3.3628051,3.4471326,3.5578418,3.5839627,3.5383828,3.5869212,3.6117368,3.5904362,3.5686944,3.474722,0.4966163,3.739783,4.6291184,1.579491,3.3425145,3.7646441	NR2C1,AHR	461,0	0.0012325967,0.0	0.48125		CTCTCCTCCAGCCCTCAACCTGCCCTGCAAGGTCTGGATTATGCCGGACTCAAGTTTGCTGTGAGAGTAGCCTGTGTAGCTGGCTTATCCTGTAGTTCCTTCATTTCCTCATTCTCTGAGTTTTTAAGTACCTACTGTATGCTAGGTGCTTTGTGGACTT	30	1,1,1,1,1,1,1,1,1,1,1,1,1,1,1,1,1,1,1	4525
45253	ggr.TRAJ_LABELS-2.grammar-48.annot-260.116.combo-10.barcode-3	ACTGGCCGCTTCACTGCTCTCCTCCAGCCCTCAACCTGCCCTGCAAGGTCTGGATTATGCCGGACTCAAGTTTGCTGTGAGAGTAGCCTGTGTAGCTGGCTTATCCTGTAGTTCCTTCATTTCCTCATTCTCTGAGTTTTTAAGTACCTACTGTATGCTAGGTGCTTTGTGGACTTCTCGAGGCTAGCCGTCCTTCGTAACGCTCAACAGATCGGAAGAGCGTCG	2.0413926,3.2152781,3.2143502,3.4209363,3.0526037,3.3526025,3.06456,3.4708376,3.4434433,3.362304,3.4647667,3.680861,3.4447281	0.0,2.9713926,2.0320268	1,0	41.0,71.0	ggr.TRAJ_LABELS-2.grammar-48.annot-260.116.combo-10	116	ggr.TRAJ_LABELS-2.grammar-48.annot-260.116	region=chr11:114066718-114067559;active=chr11:114067218-114067418;features=chr11:114066818-114067818	0.124374405,0.2589104,0.38627595,0.62510455,0.80936164,0.92607003,0.93262404,0.88952094,1.0718727,1.1673558,1.1666415,1.0319982,0.8492373,0.14461067,2.2721963,2.9618015,0.28926945,2.3007004,2.624525	2.6857,3.0677364,3.1291971,3.3628051,3.4471326,3.5578418,3.5839627,3.5383828,3.5869212,3.6117368,3.5904362,3.5686944,3.474722,0.4966163,3.739783,4.6291184,1.579491,3.3425145,3.7646441	NR2C1,AHR	461,0	0.0012325967,0.0	0.48125		CTCTCCTCCAGCCCTCAACCTGCCCTGCAAGGTCTGGATTATGCCGGACTCAAGTTTGCTGTGAGAGTAGCCTGTGTAGCTGGCTTATCCTGTAGTTCCTTCATTTCCTCATTCTCTGAGTTTTTAAGTACCTACTGTATGCTAGGTGCTTTGTGGACTT	30	1,1,1,1,1,1,1,1,1,1,1,1,1,1,1,1,1,1,1	4525
45254	ggr.TRAJ_LABELS-2.grammar-48.annot-260.116.combo-10.barcode-4	ACTGGCCGCTTCACTGCTCTCCTCCAGCCCTCAACCTGCCCTGCAAGGTCTGGATTATGCCGGACTCAAGTTTGCTGTGAGAGTAGCCTGTGTAGCTGGCTTATCCTGTAGTTCCTTCATTTCCTCATTCTCTGAGTTTTTAAGTACCTACTGTATGCTAGGTGCTTTGTGGACTTCTCGAGGCTAGCGACCGCTTCAGGTGCAGCGCAGATCGGAAGAGCGTCG	2.0413926,3.2152781,3.2143502,3.4209363,3.0526037,3.3526025,3.06456,3.4708376,3.4434433,3.362304,3.4647667,3.680861,3.4447281	0.0,2.9713926,2.0320268	1,0	41.0,71.0	ggr.TRAJ_LABELS-2.grammar-48.annot-260.116.combo-10	116	ggr.TRAJ_LABELS-2.grammar-48.annot-260.116	region=chr11:114066718-114067559;active=chr11:114067218-114067418;features=chr11:114066818-114067818	0.124374405,0.2589104,0.38627595,0.62510455,0.80936164,0.92607003,0.93262404,0.88952094,1.0718727,1.1673558,1.1666415,1.0319982,0.8492373,0.14461067,2.2721963,2.9618015,0.28926945,2.3007004,2.624525	2.6857,3.0677364,3.1291971,3.3628051,3.4471326,3.5578418,3.5839627,3.5383828,3.5869212,3.6117368,3.5904362,3.5686944,3.474722,0.4966163,3.739783,4.6291184,1.579491,3.3425145,3.7646441	NR2C1,AHR	461,0	0.0012325967,0.0	0.48125		CTCTCCTCCAGCCCTCAACCTGCCCTGCAAGGTCTGGATTATGCCGGACTCAAGTTTGCTGTGAGAGTAGCCTGTGTAGCTGGCTTATCCTGTAGTTCCTTCATTTCCTCATTCTCTGAGTTTTTAAGTACCTACTGTATGCTAGGTGCTTTGTGGACTT	30	1,1,1,1,1,1,1,1,1,1,1,1,1,1,1,1,1,1,1	4525
45255	ggr.TRAJ_LABELS-2.grammar-48.annot-260.116.combo-10.barcode-5	ACTGGCCGCTTCACTGCTCTCCTCCAGCCCTCAACCTGCCCTGCAAGGTCTGGATTATGCCGGACTCAAGTTTGCTGTGAGAGTAGCCTGTGTAGCTGGCTTATCCTGTAGTTCCTTCATTTCCTCATTCTCTGAGTTTTTAAGTACCTACTGTATGCTAGGTGCTTTGTGGACTTCTCGAGGCTAGCACCAGATAGTCTACCTAGAGAGATCGGAAGAGCGTCG	2.0413926,3.2152781,3.2143502,3.4209363,3.0526037,3.3526025,3.06456,3.4708376,3.4434433,3.362304,3.4647667,3.680861,3.4447281	0.0,2.9713926,2.0320268	1,0	41.0,71.0	ggr.TRAJ_LABELS-2.grammar-48.annot-260.116.combo-10	116	ggr.TRAJ_LABELS-2.grammar-48.annot-260.116	region=chr11:114066718-114067559;active=chr11:114067218-114067418;features=chr11:114066818-114067818	0.124374405,0.2589104,0.38627595,0.62510455,0.80936164,0.92607003,0.93262404,0.88952094,1.0718727,1.1673558,1.1666415,1.0319982,0.8492373,0.14461067,2.2721963,2.9618015,0.28926945,2.3007004,2.624525	2.6857,3.0677364,3.1291971,3.3628051,3.4471326,3.5578418,3.5839627,3.5383828,3.5869212,3.6117368,3.5904362,3.5686944,3.474722,0.4966163,3.739783,4.6291184,1.579491,3.3425145,3.7646441	NR2C1,AHR	461,0	0.0012325967,0.0	0.48125		CTCTCCTCCAGCCCTCAACCTGCCCTGCAAGGTCTGGATTATGCCGGACTCAAGTTTGCTGTGAGAGTAGCCTGTGTAGCTGGCTTATCCTGTAGTTCCTTCATTTCCTCATTCTCTGAGTTTTTAAGTACCTACTGTATGCTAGGTGCTTTGTGGACTT	30	1,1,1,1,1,1,1,1,1,1,1,1,1,1,1,1,1,1,1	4525
45256	ggr.TRAJ_LABELS-2.grammar-48.annot-260.116.combo-10.barcode-6	ACTGGCCGCTTCACTGCTCTCCTCCAGCCCTCAACCTGCCCTGCAAGGTCTGGATTATGCCGGACTCAAGTTTGCTGTGAGAGTAGCCTGTGTAGCTGGCTTATCCTGTAGTTCCTTCATTTCCTCATTCTCTGAGTTTTTAAGTACCTACTGTATGCTAGGTGCTTTGTGGACTTCTCGAGGCTAGCATAGGACTATTAACCAAGTTAGATCGGAAGAGCGTCG	2.0413926,3.2152781,3.2143502,3.4209363,3.0526037,3.3526025,3.06456,3.4708376,3.4434433,3.362304,3.4647667,3.680861,3.4447281	0.0,2.9713926,2.0320268	1,0	41.0,71.0	ggr.TRAJ_LABELS-2.grammar-48.annot-260.116.combo-10	116	ggr.TRAJ_LABELS-2.grammar-48.annot-260.116	region=chr11:114066718-114067559;active=chr11:114067218-114067418;features=chr11:114066818-114067818	0.124374405,0.2589104,0.38627595,0.62510455,0.80936164,0.92607003,0.93262404,0.88952094,1.0718727,1.1673558,1.1666415,1.0319982,0.8492373,0.14461067,2.2721963,2.9618015,0.28926945,2.3007004,2.624525	2.6857,3.0677364,3.1291971,3.3628051,3.4471326,3.5578418,3.5839627,3.5383828,3.5869212,3.6117368,3.5904362,3.5686944,3.474722,0.4966163,3.739783,4.6291184,1.579491,3.3425145,3.7646441	NR2C1,AHR	461,0	0.0012325967,0.0	0.48125		CTCTCCTCCAGCCCTCAACCTGCCCTGCAAGGTCTGGATTATGCCGGACTCAAGTTTGCTGTGAGAGTAGCCTGTGTAGCTGGCTTATCCTGTAGTTCCTTCATTTCCTCATTCTCTGAGTTTTTAAGTACCTACTGTATGCTAGGTGCTTTGTGGACTT	30	1,1,1,1,1,1,1,1,1,1,1,1,1,1,1,1,1,1,1	4525
45257	ggr.TRAJ_LABELS-2.grammar-48.annot-260.116.combo-10.barcode-7	ACTGGCCGCTTCACTGCTCTCCTCCAGCCCTCAACCTGCCCTGCAAGGTCTGGATTATGCCGGACTCAAGTTTGCTGTGAGAGTAGCCTGTGTAGCTGGCTTATCCTGTAGTTCCTTCATTTCCTCATTCTCTGAGTTTTTAAGTACCTACTGTATGCTAGGTGCTTTGTGGACTTCTCGAGGCTAGCAAGATTTATCCTAACTTCAAAGATCGGAAGAGCGTCG	2.0413926,3.2152781,3.2143502,3.4209363,3.0526037,3.3526025,3.06456,3.4708376,3.4434433,3.362304,3.4647667,3.680861,3.4447281	0.0,2.9713926,2.0320268	1,0	41.0,71.0	ggr.TRAJ_LABELS-2.grammar-48.annot-260.116.combo-10	116	ggr.TRAJ_LABELS-2.grammar-48.annot-260.116	region=chr11:114066718-114067559;active=chr11:114067218-114067418;features=chr11:114066818-114067818	0.124374405,0.2589104,0.38627595,0.62510455,0.80936164,0.92607003,0.93262404,0.88952094,1.0718727,1.1673558,1.1666415,1.0319982,0.8492373,0.14461067,2.2721963,2.9618015,0.28926945,2.3007004,2.624525	2.6857,3.0677364,3.1291971,3.3628051,3.4471326,3.5578418,3.5839627,3.5383828,3.5869212,3.6117368,3.5904362,3.5686944,3.474722,0.4966163,3.739783,4.6291184,1.579491,3.3425145,3.7646441	NR2C1,AHR	461,0	0.0012325967,0.0	0.48125		CTCTCCTCCAGCCCTCAACCTGCCCTGCAAGGTCTGGATTATGCCGGACTCAAGTTTGCTGTGAGAGTAGCCTGTGTAGCTGGCTTATCCTGTAGTTCCTTCATTTCCTCATTCTCTGAGTTTTTAAGTACCTACTGTATGCTAGGTGCTTTGTGGACTT	30	1,1,1,1,1,1,1,1,1,1,1,1,1,1,1,1,1,1,1	4525
45258	ggr.TRAJ_LABELS-2.grammar-48.annot-260.116.combo-10.barcode-8	ACTGGCCGCTTCACTGCTCTCCTCCAGCCCTCAACCTGCCCTGCAAGGTCTGGATTATGCCGGACTCAAGTTTGCTGTGAGAGTAGCCTGTGTAGCTGGCTTATCCTGTAGTTCCTTCATTTCCTCATTCTCTGAGTTTTTAAGTACCTACTGTATGCTAGGTGCTTTGTGGACTTCTCGAGGCTAGCAATGAGACTCTGAAGGATAAAGATCGGAAGAGCGTCG	2.0413926,3.2152781,3.2143502,3.4209363,3.0526037,3.3526025,3.06456,3.4708376,3.4434433,3.362304,3.4647667,3.680861,3.4447281	0.0,2.9713926,2.0320268	1,0	41.0,71.0	ggr.TRAJ_LABELS-2.grammar-48.annot-260.116.combo-10	116	ggr.TRAJ_LABELS-2.grammar-48.annot-260.116	region=chr11:114066718-114067559;active=chr11:114067218-114067418;features=chr11:114066818-114067818	0.124374405,0.2589104,0.38627595,0.62510455,0.80936164,0.92607003,0.93262404,0.88952094,1.0718727,1.1673558,1.1666415,1.0319982,0.8492373,0.14461067,2.2721963,2.9618015,0.28926945,2.3007004,2.624525	2.6857,3.0677364,3.1291971,3.3628051,3.4471326,3.5578418,3.5839627,3.5383828,3.5869212,3.6117368,3.5904362,3.5686944,3.474722,0.4966163,3.739783,4.6291184,1.579491,3.3425145,3.7646441	NR2C1,AHR	461,0	0.0012325967,0.0	0.48125		CTCTCCTCCAGCCCTCAACCTGCCCTGCAAGGTCTGGATTATGCCGGACTCAAGTTTGCTGTGAGAGTAGCCTGTGTAGCTGGCTTATCCTGTAGTTCCTTCATTTCCTCATTCTCTGAGTTTTTAAGTACCTACTGTATGCTAGGTGCTTTGTGGACTT	30	1,1,1,1,1,1,1,1,1,1,1,1,1,1,1,1,1,1,1	4525
45259	ggr.TRAJ_LABELS-2.grammar-48.annot-260.116.combo-10.barcode-9	ACTGGCCGCTTCACTGCTCTCCTCCAGCCCTCAACCTGCCCTGCAAGGTCTGGATTATGCCGGACTCAAGTTTGCTGTGAGAGTAGCCTGTGTAGCTGGCTTATCCTGTAGTTCCTTCATTTCCTCATTCTCTGAGTTTTTAAGTACCTACTGTATGCTAGGTGCTTTGTGGACTTCTCGAGGCTAGCGTCATAAGATTCAGCGTTGAAGATCGGAAGAGCGTCG	2.0413926,3.2152781,3.2143502,3.4209363,3.0526037,3.3526025,3.06456,3.4708376,3.4434433,3.362304,3.4647667,3.680861,3.4447281	0.0,2.9713926,2.0320268	1,0	41.0,71.0	ggr.TRAJ_LABELS-2.grammar-48.annot-260.116.combo-10	116	ggr.TRAJ_LABELS-2.grammar-48.annot-260.116	region=chr11:114066718-114067559;active=chr11:114067218-114067418;features=chr11:114066818-114067818	0.124374405,0.2589104,0.38627595,0.62510455,0.80936164,0.92607003,0.93262404,0.88952094,1.0718727,1.1673558,1.1666415,1.0319982,0.8492373,0.14461067,2.2721963,2.9618015,0.28926945,2.3007004,2.624525	2.6857,3.0677364,3.1291971,3.3628051,3.4471326,3.5578418,3.5839627,3.5383828,3.5869212,3.6117368,3.5904362,3.5686944,3.474722,0.4966163,3.739783,4.6291184,1.579491,3.3425145,3.7646441	NR2C1,AHR	461,0	0.0012325967,0.0	0.48125		CTCTCCTCCAGCCCTCAACCTGCCCTGCAAGGTCTGGATTATGCCGGACTCAAGTTTGCTGTGAGAGTAGCCTGTGTAGCTGGCTTATCCTGTAGTTCCTTCATTTCCTCATTCTCTGAGTTTTTAAGTACCTACTGTATGCTAGGTGCTTTGTGGACTT	30	1,1,1,1,1,1,1,1,1,1,1,1,1,1,1,1,1,1,1	4525
45260	ggr.TRAJ_LABELS-2.grammar-48.annot-260.116.combo-11.barcode-0	ACTGGCCGCTTCACTGCTCTCCTCCAGCCCTCAACCTGCCCTGCAAGGTCTGTGTGGCACATGACTCAAGTTTGCTGTGAGAGGCGTGCATTTAGCTGGCTTATCCTGTAGTTCCTTCATTTCCTCATTCTCTGAGTTTTTAAGTACCTACTGTATGCTAGGTGCTTTGTGGACTTCTCGAGGCTAGCATTCTATTCAATCTGCAACGAGATCGGAAGAGCGTCG	2.0413926,3.2152781,3.2143502,3.4209363,3.0526037,3.3526025,3.06456,3.4708376,3.4434433,3.362304,3.4647667,3.680861,3.4447281	0.0,2.9713926,2.0320268	1,1	41.0,71.0	ggr.TRAJ_LABELS-2.grammar-48.annot-260.116.combo-11	116	ggr.TRAJ_LABELS-2.grammar-48.annot-260.116	region=chr11:114066718-114067559;active=chr11:114067218-114067418;features=chr11:114066818-114067818	1.4067929,1.741682,1.8218453,2.1058116,2.2692904,2.3924673,2.3905153,2.3377166,2.4400115,2.4841073,2.449601,2.3549619,2.2272136,0.20695102,2.7840798,3.6681945,0.82634467,2.8108091,3.184407	2.6857,3.0677364,3.1291971,3.3628051,3.4471326,3.5578418,3.5839627,3.5383828,3.5869212,3.6117368,3.5904362,3.5686944,3.474722,0.4966163,3.739783,4.6291184,1.579491,3.3425145,3.7646441	NR2C1,AHR	461491	0.0012325967,0.0017295578	0.48125		CTCTCCTCCAGCCCTCAACCTGCCCTGCAAGGTCTGTGTGGCACATGACTCAAGTTTGCTGTGAGAGGCGTGCATTTAGCTGGCTTATCCTGTAGTTCCTTCATTTCCTCATTCTCTGAGTTTTTAAGTACCTACTGTATGCTAGGTGCTTTGTGGACTT	30	1,1,1,1,1,1,1,1,1,1,1,1,1,1,1,1,1,1,1	4526
45261	ggr.TRAJ_LABELS-2.grammar-48.annot-260.116.combo-11.barcode-1	ACTGGCCGCTTCACTGCTCTCCTCCAGCCCTCAACCTGCCCTGCAAGGTCTGTGTGGCACATGACTCAAGTTTGCTGTGAGAGGCGTGCATTTAGCTGGCTTATCCTGTAGTTCCTTCATTTCCTCATTCTCTGAGTTTTTAAGTACCTACTGTATGCTAGGTGCTTTGTGGACTTCTCGAGGCTAGCAGAACTCATAGCGCTATTGCAGATCGGAAGAGCGTCG	2.0413926,3.2152781,3.2143502,3.4209363,3.0526037,3.3526025,3.06456,3.4708376,3.4434433,3.362304,3.4647667,3.680861,3.4447281	0.0,2.9713926,2.0320268	1,1	41.0,71.0	ggr.TRAJ_LABELS-2.grammar-48.annot-260.116.combo-11	116	ggr.TRAJ_LABELS-2.grammar-48.annot-260.116	region=chr11:114066718-114067559;active=chr11:114067218-114067418;features=chr11:114066818-114067818	1.4067929,1.741682,1.8218453,2.1058116,2.2692904,2.3924673,2.3905153,2.3377166,2.4400115,2.4841073,2.449601,2.3549619,2.2272136,0.20695102,2.7840798,3.6681945,0.82634467,2.8108091,3.184407	2.6857,3.0677364,3.1291971,3.3628051,3.4471326,3.5578418,3.5839627,3.5383828,3.5869212,3.6117368,3.5904362,3.5686944,3.474722,0.4966163,3.739783,4.6291184,1.579491,3.3425145,3.7646441	NR2C1,AHR	461491	0.0012325967,0.0017295578	0.48125		CTCTCCTCCAGCCCTCAACCTGCCCTGCAAGGTCTGTGTGGCACATGACTCAAGTTTGCTGTGAGAGGCGTGCATTTAGCTGGCTTATCCTGTAGTTCCTTCATTTCCTCATTCTCTGAGTTTTTAAGTACCTACTGTATGCTAGGTGCTTTGTGGACTT	30	1,1,1,1,1,1,1,1,1,1,1,1,1,1,1,1,1,1,1	4526
45262	ggr.TRAJ_LABELS-2.grammar-48.annot-260.116.combo-11.barcode-2	ACTGGCCGCTTCACTGCTCTCCTCCAGCCCTCAACCTGCCCTGCAAGGTCTGTGTGGCACATGACTCAAGTTTGCTGTGAGAGGCGTGCATTTAGCTGGCTTATCCTGTAGTTCCTTCATTTCCTCATTCTCTGAGTTTTTAAGTACCTACTGTATGCTAGGTGCTTTGTGGACTTCTCGAGGCTAGCTGGTCATGAAGCAAGTTAAGAGATCGGAAGAGCGTCG	2.0413926,3.2152781,3.2143502,3.4209363,3.0526037,3.3526025,3.06456,3.4708376,3.4434433,3.362304,3.4647667,3.680861,3.4447281	0.0,2.9713926,2.0320268	1,1	41.0,71.0	ggr.TRAJ_LABELS-2.grammar-48.annot-260.116.combo-11	116	ggr.TRAJ_LABELS-2.grammar-48.annot-260.116	region=chr11:114066718-114067559;active=chr11:114067218-114067418;features=chr11:114066818-114067818	1.4067929,1.741682,1.8218453,2.1058116,2.2692904,2.3924673,2.3905153,2.3377166,2.4400115,2.4841073,2.449601,2.3549619,2.2272136,0.20695102,2.7840798,3.6681945,0.82634467,2.8108091,3.184407	2.6857,3.0677364,3.1291971,3.3628051,3.4471326,3.5578418,3.5839627,3.5383828,3.5869212,3.6117368,3.5904362,3.5686944,3.474722,0.4966163,3.739783,4.6291184,1.579491,3.3425145,3.7646441	NR2C1,AHR	461491	0.0012325967,0.0017295578	0.48125		CTCTCCTCCAGCCCTCAACCTGCCCTGCAAGGTCTGTGTGGCACATGACTCAAGTTTGCTGTGAGAGGCGTGCATTTAGCTGGCTTATCCTGTAGTTCCTTCATTTCCTCATTCTCTGAGTTTTTAAGTACCTACTGTATGCTAGGTGCTTTGTGGACTT	30	1,1,1,1,1,1,1,1,1,1,1,1,1,1,1,1,1,1,1	4526
45263	ggr.TRAJ_LABELS-2.grammar-48.annot-260.116.combo-11.barcode-3	ACTGGCCGCTTCACTGCTCTCCTCCAGCCCTCAACCTGCCCTGCAAGGTCTGTGTGGCACATGACTCAAGTTTGCTGTGAGAGGCGTGCATTTAGCTGGCTTATCCTGTAGTTCCTTCATTTCCTCATTCTCTGAGTTTTTAAGTACCTACTGTATGCTAGGTGCTTTGTGGACTTCTCGAGGCTAGCGTCATTTCGTAAAATATGCTAGATCGGAAGAGCGTCG	2.0413926,3.2152781,3.2143502,3.4209363,3.0526037,3.3526025,3.06456,3.4708376,3.4434433,3.362304,3.4647667,3.680861,3.4447281	0.0,2.9713926,2.0320268	1,1	41.0,71.0	ggr.TRAJ_LABELS-2.grammar-48.annot-260.116.combo-11	116	ggr.TRAJ_LABELS-2.grammar-48.annot-260.116	region=chr11:114066718-114067559;active=chr11:114067218-114067418;features=chr11:114066818-114067818	1.4067929,1.741682,1.8218453,2.1058116,2.2692904,2.3924673,2.3905153,2.3377166,2.4400115,2.4841073,2.449601,2.3549619,2.2272136,0.20695102,2.7840798,3.6681945,0.82634467,2.8108091,3.184407	2.6857,3.0677364,3.1291971,3.3628051,3.4471326,3.5578418,3.5839627,3.5383828,3.5869212,3.6117368,3.5904362,3.5686944,3.474722,0.4966163,3.739783,4.6291184,1.579491,3.3425145,3.7646441	NR2C1,AHR	461491	0.0012325967,0.0017295578	0.48125		CTCTCCTCCAGCCCTCAACCTGCCCTGCAAGGTCTGTGTGGCACATGACTCAAGTTTGCTGTGAGAGGCGTGCATTTAGCTGGCTTATCCTGTAGTTCCTTCATTTCCTCATTCTCTGAGTTTTTAAGTACCTACTGTATGCTAGGTGCTTTGTGGACTT	30	1,1,1,1,1,1,1,1,1,1,1,1,1,1,1,1,1,1,1	4526
45264	ggr.TRAJ_LABELS-2.grammar-48.annot-260.116.combo-11.barcode-4	ACTGGCCGCTTCACTGCTCTCCTCCAGCCCTCAACCTGCCCTGCAAGGTCTGTGTGGCACATGACTCAAGTTTGCTGTGAGAGGCGTGCATTTAGCTGGCTTATCCTGTAGTTCCTTCATTTCCTCATTCTCTGAGTTTTTAAGTACCTACTGTATGCTAGGTGCTTTGTGGACTTCTCGAGGCTAGCCGTCCCGTCTCGAACGTCGTAGATCGGAAGAGCGTCG	2.0413926,3.2152781,3.2143502,3.4209363,3.0526037,3.3526025,3.06456,3.4708376,3.4434433,3.362304,3.4647667,3.680861,3.4447281	0.0,2.9713926,2.0320268	1,1	41.0,71.0	ggr.TRAJ_LABELS-2.grammar-48.annot-260.116.combo-11	116	ggr.TRAJ_LABELS-2.grammar-48.annot-260.116	region=chr11:114066718-114067559;active=chr11:114067218-114067418;features=chr11:114066818-114067818	1.4067929,1.741682,1.8218453,2.1058116,2.2692904,2.3924673,2.3905153,2.3377166,2.4400115,2.4841073,2.449601,2.3549619,2.2272136,0.20695102,2.7840798,3.6681945,0.82634467,2.8108091,3.184407	2.6857,3.0677364,3.1291971,3.3628051,3.4471326,3.5578418,3.5839627,3.5383828,3.5869212,3.6117368,3.5904362,3.5686944,3.474722,0.4966163,3.739783,4.6291184,1.579491,3.3425145,3.7646441	NR2C1,AHR	461491	0.0012325967,0.0017295578	0.48125		CTCTCCTCCAGCCCTCAACCTGCCCTGCAAGGTCTGTGTGGCACATGACTCAAGTTTGCTGTGAGAGGCGTGCATTTAGCTGGCTTATCCTGTAGTTCCTTCATTTCCTCATTCTCTGAGTTTTTAAGTACCTACTGTATGCTAGGTGCTTTGTGGACTT	30	1,1,1,1,1,1,1,1,1,1,1,1,1,1,1,1,1,1,1	4526
45265	ggr.TRAJ_LABELS-2.grammar-48.annot-260.116.combo-11.barcode-5	ACTGGCCGCTTCACTGCTCTCCTCCAGCCCTCAACCTGCCCTGCAAGGTCTGTGTGGCACATGACTCAAGTTTGCTGTGAGAGGCGTGCATTTAGCTGGCTTATCCTGTAGTTCCTTCATTTCCTCATTCTCTGAGTTTTTAAGTACCTACTGTATGCTAGGTGCTTTGTGGACTTCTCGAGGCTAGCCCGACAATGATTTTGAATTGAGATCGGAAGAGCGTCG	2.0413926,3.2152781,3.2143502,3.4209363,3.0526037,3.3526025,3.06456,3.4708376,3.4434433,3.362304,3.4647667,3.680861,3.4447281	0.0,2.9713926,2.0320268	1,1	41.0,71.0	ggr.TRAJ_LABELS-2.grammar-48.annot-260.116.combo-11	116	ggr.TRAJ_LABELS-2.grammar-48.annot-260.116	region=chr11:114066718-114067559;active=chr11:114067218-114067418;features=chr11:114066818-114067818	1.4067929,1.741682,1.8218453,2.1058116,2.2692904,2.3924673,2.3905153,2.3377166,2.4400115,2.4841073,2.449601,2.3549619,2.2272136,0.20695102,2.7840798,3.6681945,0.82634467,2.8108091,3.184407	2.6857,3.0677364,3.1291971,3.3628051,3.4471326,3.5578418,3.5839627,3.5383828,3.5869212,3.6117368,3.5904362,3.5686944,3.474722,0.4966163,3.739783,4.6291184,1.579491,3.3425145,3.7646441	NR2C1,AHR	461491	0.0012325967,0.0017295578	0.48125		CTCTCCTCCAGCCCTCAACCTGCCCTGCAAGGTCTGTGTGGCACATGACTCAAGTTTGCTGTGAGAGGCGTGCATTTAGCTGGCTTATCCTGTAGTTCCTTCATTTCCTCATTCTCTGAGTTTTTAAGTACCTACTGTATGCTAGGTGCTTTGTGGACTT	30	1,1,1,1,1,1,1,1,1,1,1,1,1,1,1,1,1,1,1	4526
45266	ggr.TRAJ_LABELS-2.grammar-48.annot-260.116.combo-11.barcode-6	ACTGGCCGCTTCACTGCTCTCCTCCAGCCCTCAACCTGCCCTGCAAGGTCTGTGTGGCACATGACTCAAGTTTGCTGTGAGAGGCGTGCATTTAGCTGGCTTATCCTGTAGTTCCTTCATTTCCTCATTCTCTGAGTTTTTAAGTACCTACTGTATGCTAGGTGCTTTGTGGACTTCTCGAGGCTAGCTTCGCCAATAGTTTGATGACAGATCGGAAGAGCGTCG	2.0413926,3.2152781,3.2143502,3.4209363,3.0526037,3.3526025,3.06456,3.4708376,3.4434433,3.362304,3.4647667,3.680861,3.4447281	0.0,2.9713926,2.0320268	1,1	41.0,71.0	ggr.TRAJ_LABELS-2.grammar-48.annot-260.116.combo-11	116	ggr.TRAJ_LABELS-2.grammar-48.annot-260.116	region=chr11:114066718-114067559;active=chr11:114067218-114067418;features=chr11:114066818-114067818	1.4067929,1.741682,1.8218453,2.1058116,2.2692904,2.3924673,2.3905153,2.3377166,2.4400115,2.4841073,2.449601,2.3549619,2.2272136,0.20695102,2.7840798,3.6681945,0.82634467,2.8108091,3.184407	2.6857,3.0677364,3.1291971,3.3628051,3.4471326,3.5578418,3.5839627,3.5383828,3.5869212,3.6117368,3.5904362,3.5686944,3.474722,0.4966163,3.739783,4.6291184,1.579491,3.3425145,3.7646441	NR2C1,AHR	461491	0.0012325967,0.0017295578	0.48125		CTCTCCTCCAGCCCTCAACCTGCCCTGCAAGGTCTGTGTGGCACATGACTCAAGTTTGCTGTGAGAGGCGTGCATTTAGCTGGCTTATCCTGTAGTTCCTTCATTTCCTCATTCTCTGAGTTTTTAAGTACCTACTGTATGCTAGGTGCTTTGTGGACTT	30	1,1,1,1,1,1,1,1,1,1,1,1,1,1,1,1,1,1,1	4526
45267	ggr.TRAJ_LABELS-2.grammar-48.annot-260.116.combo-11.barcode-7	ACTGGCCGCTTCACTGCTCTCCTCCAGCCCTCAACCTGCCCTGCAAGGTCTGTGTGGCACATGACTCAAGTTTGCTGTGAGAGGCGTGCATTTAGCTGGCTTATCCTGTAGTTCCTTCATTTCCTCATTCTCTGAGTTTTTAAGTACCTACTGTATGCTAGGTGCTTTGTGGACTTCTCGAGGCTAGCGTATACAGATGGTTGATGACAGATCGGAAGAGCGTCG	2.0413926,3.2152781,3.2143502,3.4209363,3.0526037,3.3526025,3.06456,3.4708376,3.4434433,3.362304,3.4647667,3.680861,3.4447281	0.0,2.9713926,2.0320268	1,1	41.0,71.0	ggr.TRAJ_LABELS-2.grammar-48.annot-260.116.combo-11	116	ggr.TRAJ_LABELS-2.grammar-48.annot-260.116	region=chr11:114066718-114067559;active=chr11:114067218-114067418;features=chr11:114066818-114067818	1.4067929,1.741682,1.8218453,2.1058116,2.2692904,2.3924673,2.3905153,2.3377166,2.4400115,2.4841073,2.449601,2.3549619,2.2272136,0.20695102,2.7840798,3.6681945,0.82634467,2.8108091,3.184407	2.6857,3.0677364,3.1291971,3.3628051,3.4471326,3.5578418,3.5839627,3.5383828,3.5869212,3.6117368,3.5904362,3.5686944,3.474722,0.4966163,3.739783,4.6291184,1.579491,3.3425145,3.7646441	NR2C1,AHR	461491	0.0012325967,0.0017295578	0.48125		CTCTCCTCCAGCCCTCAACCTGCCCTGCAAGGTCTGTGTGGCACATGACTCAAGTTTGCTGTGAGAGGCGTGCATTTAGCTGGCTTATCCTGTAGTTCCTTCATTTCCTCATTCTCTGAGTTTTTAAGTACCTACTGTATGCTAGGTGCTTTGTGGACTT	30	1,1,1,1,1,1,1,1,1,1,1,1,1,1,1,1,1,1,1	4526
45268	ggr.TRAJ_LABELS-2.grammar-48.annot-260.116.combo-11.barcode-8	ACTGGCCGCTTCACTGCTCTCCTCCAGCCCTCAACCTGCCCTGCAAGGTCTGTGTGGCACATGACTCAAGTTTGCTGTGAGAGGCGTGCATTTAGCTGGCTTATCCTGTAGTTCCTTCATTTCCTCATTCTCTGAGTTTTTAAGTACCTACTGTATGCTAGGTGCTTTGTGGACTTCTCGAGGCTAGCAGTTGAGTCCTCACTTAAGTAGATCGGAAGAGCGTCG	2.0413926,3.2152781,3.2143502,3.4209363,3.0526037,3.3526025,3.06456,3.4708376,3.4434433,3.362304,3.4647667,3.680861,3.4447281	0.0,2.9713926,2.0320268	1,1	41.0,71.0	ggr.TRAJ_LABELS-2.grammar-48.annot-260.116.combo-11	116	ggr.TRAJ_LABELS-2.grammar-48.annot-260.116	region=chr11:114066718-114067559;active=chr11:114067218-114067418;features=chr11:114066818-114067818	1.4067929,1.741682,1.8218453,2.1058116,2.2692904,2.3924673,2.3905153,2.3377166,2.4400115,2.4841073,2.449601,2.3549619,2.2272136,0.20695102,2.7840798,3.6681945,0.82634467,2.8108091,3.184407	2.6857,3.0677364,3.1291971,3.3628051,3.4471326,3.5578418,3.5839627,3.5383828,3.5869212,3.6117368,3.5904362,3.5686944,3.474722,0.4966163,3.739783,4.6291184,1.579491,3.3425145,3.7646441	NR2C1,AHR	461491	0.0012325967,0.0017295578	0.48125		CTCTCCTCCAGCCCTCAACCTGCCCTGCAAGGTCTGTGTGGCACATGACTCAAGTTTGCTGTGAGAGGCGTGCATTTAGCTGGCTTATCCTGTAGTTCCTTCATTTCCTCATTCTCTGAGTTTTTAAGTACCTACTGTATGCTAGGTGCTTTGTGGACTT	30	1,1,1,1,1,1,1,1,1,1,1,1,1,1,1,1,1,1,1	4526
45269	ggr.TRAJ_LABELS-2.grammar-48.annot-260.116.combo-11.barcode-9	ACTGGCCGCTTCACTGCTCTCCTCCAGCCCTCAACCTGCCCTGCAAGGTCTGTGTGGCACATGACTCAAGTTTGCTGTGAGAGGCGTGCATTTAGCTGGCTTATCCTGTAGTTCCTTCATTTCCTCATTCTCTGAGTTTTTAAGTACCTACTGTATGCTAGGTGCTTTGTGGACTTCTCGAGGCTAGCTTCGCGCCTATCAATAGTCCAGATCGGAAGAGCGTCG	2.0413926,3.2152781,3.2143502,3.4209363,3.0526037,3.3526025,3.06456,3.4708376,3.4434433,3.362304,3.4647667,3.680861,3.4447281	0.0,2.9713926,2.0320268	1,1	41.0,71.0	ggr.TRAJ_LABELS-2.grammar-48.annot-260.116.combo-11	116	ggr.TRAJ_LABELS-2.grammar-48.annot-260.116	region=chr11:114066718-114067559;active=chr11:114067218-114067418;features=chr11:114066818-114067818	1.4067929,1.741682,1.8218453,2.1058116,2.2692904,2.3924673,2.3905153,2.3377166,2.4400115,2.4841073,2.449601,2.3549619,2.2272136,0.20695102,2.7840798,3.6681945,0.82634467,2.8108091,3.184407	2.6857,3.0677364,3.1291971,3.3628051,3.4471326,3.5578418,3.5839627,3.5383828,3.5869212,3.6117368,3.5904362,3.5686944,3.474722,0.4966163,3.739783,4.6291184,1.579491,3.3425145,3.7646441	NR2C1,AHR	461491	0.0012325967,0.0017295578	0.48125		CTCTCCTCCAGCCCTCAACCTGCCCTGCAAGGTCTGTGTGGCACATGACTCAAGTTTGCTGTGAGAGGCGTGCATTTAGCTGGCTTATCCTGTAGTTCCTTCATTTCCTCATTCTCTGAGTTTTTAAGTACCTACTGTATGCTAGGTGCTTTGTGGACTT	30	1,1,1,1,1,1,1,1,1,1,1,1,1,1,1,1,1,1,1	4526
45270	ggr.TRAJ_LABELS-2.grammar-48.annot-260.116.combo-NULL.barcode-0	ACTGGCCGCTTCACTGCTCTCCTCCAGCCCTCAACCTGCCCTGCAAGGTCTGCCAGGTTAGTGACTCAAGTTTGCTGTGAGAGTAGCCTGTGTAGCTGGCTTATCCTGTAGTTCCTTCATTTCCTCATTCTCTGAGGATTTTATATCCTACTGTATGCTAGGTGCTTTGTGGACTTCTCGAGGCTAGCAGTTGAATGCAGTACTCTGGAGATCGGAAGAGCGTCG	2.0413926,3.2152781,3.2143502,3.4209363,3.0526037,3.3526025,3.06456,3.4708376,3.4434433,3.362304,3.4647667,3.680861,3.4447281	0.0,2.9713926,2.0320268	-1	41.0,71.0	ggr.TRAJ_LABELS-2.grammar-48.annot-260.116.combo-NULL	116	ggr.TRAJ_LABELS-2.grammar-48.annot-260.116	region=chr11:114066718-114067559;active=chr11:114067218-114067418;features=chr11:114066818-114067818	1.4067929,1.741682,1.8218453,2.1058116,2.2692904,2.3924673,2.3905153,2.3377166,2.4400115,2.4841073,2.449601,2.3549619,2.2272136,0.20695102,2.7840798,3.6681945,0.82634467,2.8108091,3.184407	2.6857,3.0677364,3.1291971,3.3628051,3.4471326,3.5578418,3.5839627,3.5383828,3.5869212,3.6117368,3.5904362,3.5686944,3.474722,0.4966163,3.739783,4.6291184,1.579491,3.3425145,3.7646441	NR2C1,AHR	461491	0.0012325967,0.0017295578	0.48125		CTCTCCTCCAGCCCTCAACCTGCCCTGCAAGGTCTGCCAGGTTAGTGACTCAAGTTTGCTGTGAGAGTAGCCTGTGTAGCTGGCTTATCCTGTAGTTCCTTCATTTCCTCATTCTCTGAGGATTTTATATCCTACTGTATGCTAGGTGCTTTGTGGACTT	30	1,1,1,1,1,1,1,1,1,1,1,1,1,1,1,1,1,1,1	4527
45271	ggr.TRAJ_LABELS-2.grammar-48.annot-260.116.combo-NULL.barcode-1	ACTGGCCGCTTCACTGCTCTCCTCCAGCCCTCAACCTGCCCTGCAAGGTCTGCCAGGTTAGTGACTCAAGTTTGCTGTGAGAGTAGCCTGTGTAGCTGGCTTATCCTGTAGTTCCTTCATTTCCTCATTCTCTGAGGATTTTATATCCTACTGTATGCTAGGTGCTTTGTGGACTTCTCGAGGCTAGCAGAACACCGTAGTTATACGCAGATCGGAAGAGCGTCG	2.0413926,3.2152781,3.2143502,3.4209363,3.0526037,3.3526025,3.06456,3.4708376,3.4434433,3.362304,3.4647667,3.680861,3.4447281	0.0,2.9713926,2.0320268	-1	41.0,71.0	ggr.TRAJ_LABELS-2.grammar-48.annot-260.116.combo-NULL	116	ggr.TRAJ_LABELS-2.grammar-48.annot-260.116	region=chr11:114066718-114067559;active=chr11:114067218-114067418;features=chr11:114066818-114067818	1.4067929,1.741682,1.8218453,2.1058116,2.2692904,2.3924673,2.3905153,2.3377166,2.4400115,2.4841073,2.449601,2.3549619,2.2272136,0.20695102,2.7840798,3.6681945,0.82634467,2.8108091,3.184407	2.6857,3.0677364,3.1291971,3.3628051,3.4471326,3.5578418,3.5839627,3.5383828,3.5869212,3.6117368,3.5904362,3.5686944,3.474722,0.4966163,3.739783,4.6291184,1.579491,3.3425145,3.7646441	NR2C1,AHR	461491	0.0012325967,0.0017295578	0.48125		CTCTCCTCCAGCCCTCAACCTGCCCTGCAAGGTCTGCCAGGTTAGTGACTCAAGTTTGCTGTGAGAGTAGCCTGTGTAGCTGGCTTATCCTGTAGTTCCTTCATTTCCTCATTCTCTGAGGATTTTATATCCTACTGTATGCTAGGTGCTTTGTGGACTT	30	1,1,1,1,1,1,1,1,1,1,1,1,1,1,1,1,1,1,1	4527
45272	ggr.TRAJ_LABELS-2.grammar-48.annot-260.116.combo-NULL.barcode-2	ACTGGCCGCTTCACTGCTCTCCTCCAGCCCTCAACCTGCCCTGCAAGGTCTGCCAGGTTAGTGACTCAAGTTTGCTGTGAGAGTAGCCTGTGTAGCTGGCTTATCCTGTAGTTCCTTCATTTCCTCATTCTCTGAGGATTTTATATCCTACTGTATGCTAGGTGCTTTGTGGACTTCTCGAGGCTAGCAGGCAAAGACGTTTGAATTGAGATCGGAAGAGCGTCG	2.0413926,3.2152781,3.2143502,3.4209363,3.0526037,3.3526025,3.06456,3.4708376,3.4434433,3.362304,3.4647667,3.680861,3.4447281	0.0,2.9713926,2.0320268	-1	41.0,71.0	ggr.TRAJ_LABELS-2.grammar-48.annot-260.116.combo-NULL	116	ggr.TRAJ_LABELS-2.grammar-48.annot-260.116	region=chr11:114066718-114067559;active=chr11:114067218-114067418;features=chr11:114066818-114067818	1.4067929,1.741682,1.8218453,2.1058116,2.2692904,2.3924673,2.3905153,2.3377166,2.4400115,2.4841073,2.449601,2.3549619,2.2272136,0.20695102,2.7840798,3.6681945,0.82634467,2.8108091,3.184407	2.6857,3.0677364,3.1291971,3.3628051,3.4471326,3.5578418,3.5839627,3.5383828,3.5869212,3.6117368,3.5904362,3.5686944,3.474722,0.4966163,3.739783,4.6291184,1.579491,3.3425145,3.7646441	NR2C1,AHR	461491	0.0012325967,0.0017295578	0.48125		CTCTCCTCCAGCCCTCAACCTGCCCTGCAAGGTCTGCCAGGTTAGTGACTCAAGTTTGCTGTGAGAGTAGCCTGTGTAGCTGGCTTATCCTGTAGTTCCTTCATTTCCTCATTCTCTGAGGATTTTATATCCTACTGTATGCTAGGTGCTTTGTGGACTT	30	1,1,1,1,1,1,1,1,1,1,1,1,1,1,1,1,1,1,1	4527
45273	ggr.TRAJ_LABELS-2.grammar-48.annot-260.116.combo-NULL.barcode-3	ACTGGCCGCTTCACTGCTCTCCTCCAGCCCTCAACCTGCCCTGCAAGGTCTGCCAGGTTAGTGACTCAAGTTTGCTGTGAGAGTAGCCTGTGTAGCTGGCTTATCCTGTAGTTCCTTCATTTCCTCATTCTCTGAGGATTTTATATCCTACTGTATGCTAGGTGCTTTGTGGACTTCTCGAGGCTAGCAGGCATTATATGACGCTTGAAGATCGGAAGAGCGTCG	2.0413926,3.2152781,3.2143502,3.4209363,3.0526037,3.3526025,3.06456,3.4708376,3.4434433,3.362304,3.4647667,3.680861,3.4447281	0.0,2.9713926,2.0320268	-1	41.0,71.0	ggr.TRAJ_LABELS-2.grammar-48.annot-260.116.combo-NULL	116	ggr.TRAJ_LABELS-2.grammar-48.annot-260.116	region=chr11:114066718-114067559;active=chr11:114067218-114067418;features=chr11:114066818-114067818	1.4067929,1.741682,1.8218453,2.1058116,2.2692904,2.3924673,2.3905153,2.3377166,2.4400115,2.4841073,2.449601,2.3549619,2.2272136,0.20695102,2.7840798,3.6681945,0.82634467,2.8108091,3.184407	2.6857,3.0677364,3.1291971,3.3628051,3.4471326,3.5578418,3.5839627,3.5383828,3.5869212,3.6117368,3.5904362,3.5686944,3.474722,0.4966163,3.739783,4.6291184,1.579491,3.3425145,3.7646441	NR2C1,AHR	461491	0.0012325967,0.0017295578	0.48125		CTCTCCTCCAGCCCTCAACCTGCCCTGCAAGGTCTGCCAGGTTAGTGACTCAAGTTTGCTGTGAGAGTAGCCTGTGTAGCTGGCTTATCCTGTAGTTCCTTCATTTCCTCATTCTCTGAGGATTTTATATCCTACTGTATGCTAGGTGCTTTGTGGACTT	30	1,1,1,1,1,1,1,1,1,1,1,1,1,1,1,1,1,1,1	4527
45274	ggr.TRAJ_LABELS-2.grammar-48.annot-260.116.combo-NULL.barcode-4	ACTGGCCGCTTCACTGCTCTCCTCCAGCCCTCAACCTGCCCTGCAAGGTCTGCCAGGTTAGTGACTCAAGTTTGCTGTGAGAGTAGCCTGTGTAGCTGGCTTATCCTGTAGTTCCTTCATTTCCTCATTCTCTGAGGATTTTATATCCTACTGTATGCTAGGTGCTTTGTGGACTTCTCGAGGCTAGCGCTGGAGATAATAGCTCGTTAGATCGGAAGAGCGTCG	2.0413926,3.2152781,3.2143502,3.4209363,3.0526037,3.3526025,3.06456,3.4708376,3.4434433,3.362304,3.4647667,3.680861,3.4447281	0.0,2.9713926,2.0320268	-1	41.0,71.0	ggr.TRAJ_LABELS-2.grammar-48.annot-260.116.combo-NULL	116	ggr.TRAJ_LABELS-2.grammar-48.annot-260.116	region=chr11:114066718-114067559;active=chr11:114067218-114067418;features=chr11:114066818-114067818	1.4067929,1.741682,1.8218453,2.1058116,2.2692904,2.3924673,2.3905153,2.3377166,2.4400115,2.4841073,2.449601,2.3549619,2.2272136,0.20695102,2.7840798,3.6681945,0.82634467,2.8108091,3.184407	2.6857,3.0677364,3.1291971,3.3628051,3.4471326,3.5578418,3.5839627,3.5383828,3.5869212,3.6117368,3.5904362,3.5686944,3.474722,0.4966163,3.739783,4.6291184,1.579491,3.3425145,3.7646441	NR2C1,AHR	461491	0.0012325967,0.0017295578	0.48125		CTCTCCTCCAGCCCTCAACCTGCCCTGCAAGGTCTGCCAGGTTAGTGACTCAAGTTTGCTGTGAGAGTAGCCTGTGTAGCTGGCTTATCCTGTAGTTCCTTCATTTCCTCATTCTCTGAGGATTTTATATCCTACTGTATGCTAGGTGCTTTGTGGACTT	30	1,1,1,1,1,1,1,1,1,1,1,1,1,1,1,1,1,1,1	4527
45275	ggr.TRAJ_LABELS-2.grammar-48.annot-260.116.combo-NULL.barcode-5	ACTGGCCGCTTCACTGCTCTCCTCCAGCCCTCAACCTGCCCTGCAAGGTCTGCCAGGTTAGTGACTCAAGTTTGCTGTGAGAGTAGCCTGTGTAGCTGGCTTATCCTGTAGTTCCTTCATTTCCTCATTCTCTGAGGATTTTATATCCTACTGTATGCTAGGTGCTTTGTGGACTTCTCGAGGCTAGCTAACCACGGACCAATCAGCCAGATCGGAAGAGCGTCG	2.0413926,3.2152781,3.2143502,3.4209363,3.0526037,3.3526025,3.06456,3.4708376,3.4434433,3.362304,3.4647667,3.680861,3.4447281	0.0,2.9713926,2.0320268	-1	41.0,71.0	ggr.TRAJ_LABELS-2.grammar-48.annot-260.116.combo-NULL	116	ggr.TRAJ_LABELS-2.grammar-48.annot-260.116	region=chr11:114066718-114067559;active=chr11:114067218-114067418;features=chr11:114066818-114067818	1.4067929,1.741682,1.8218453,2.1058116,2.2692904,2.3924673,2.3905153,2.3377166,2.4400115,2.4841073,2.449601,2.3549619,2.2272136,0.20695102,2.7840798,3.6681945,0.82634467,2.8108091,3.184407	2.6857,3.0677364,3.1291971,3.3628051,3.4471326,3.5578418,3.5839627,3.5383828,3.5869212,3.6117368,3.5904362,3.5686944,3.474722,0.4966163,3.739783,4.6291184,1.579491,3.3425145,3.7646441	NR2C1,AHR	461491	0.0012325967,0.0017295578	0.48125		CTCTCCTCCAGCCCTCAACCTGCCCTGCAAGGTCTGCCAGGTTAGTGACTCAAGTTTGCTGTGAGAGTAGCCTGTGTAGCTGGCTTATCCTGTAGTTCCTTCATTTCCTCATTCTCTGAGGATTTTATATCCTACTGTATGCTAGGTGCTTTGTGGACTT	30	1,1,1,1,1,1,1,1,1,1,1,1,1,1,1,1,1,1,1	4527
45276	ggr.TRAJ_LABELS-2.grammar-48.annot-260.116.combo-NULL.barcode-6	ACTGGCCGCTTCACTGCTCTCCTCCAGCCCTCAACCTGCCCTGCAAGGTCTGCCAGGTTAGTGACTCAAGTTTGCTGTGAGAGTAGCCTGTGTAGCTGGCTTATCCTGTAGTTCCTTCATTTCCTCATTCTCTGAGGATTTTATATCCTACTGTATGCTAGGTGCTTTGTGGACTTCTCGAGGCTAGCGACCGAGTCAGAGGAAGGATAGATCGGAAGAGCGTCG	2.0413926,3.2152781,3.2143502,3.4209363,3.0526037,3.3526025,3.06456,3.4708376,3.4434433,3.362304,3.4647667,3.680861,3.4447281	0.0,2.9713926,2.0320268	-1	41.0,71.0	ggr.TRAJ_LABELS-2.grammar-48.annot-260.116.combo-NULL	116	ggr.TRAJ_LABELS-2.grammar-48.annot-260.116	region=chr11:114066718-114067559;active=chr11:114067218-114067418;features=chr11:114066818-114067818	1.4067929,1.741682,1.8218453,2.1058116,2.2692904,2.3924673,2.3905153,2.3377166,2.4400115,2.4841073,2.449601,2.3549619,2.2272136,0.20695102,2.7840798,3.6681945,0.82634467,2.8108091,3.184407	2.6857,3.0677364,3.1291971,3.3628051,3.4471326,3.5578418,3.5839627,3.5383828,3.5869212,3.6117368,3.5904362,3.5686944,3.474722,0.4966163,3.739783,4.6291184,1.579491,3.3425145,3.7646441	NR2C1,AHR	461491	0.0012325967,0.0017295578	0.48125		CTCTCCTCCAGCCCTCAACCTGCCCTGCAAGGTCTGCCAGGTTAGTGACTCAAGTTTGCTGTGAGAGTAGCCTGTGTAGCTGGCTTATCCTGTAGTTCCTTCATTTCCTCATTCTCTGAGGATTTTATATCCTACTGTATGCTAGGTGCTTTGTGGACTT	30	1,1,1,1,1,1,1,1,1,1,1,1,1,1,1,1,1,1,1	4527
45277	ggr.TRAJ_LABELS-2.grammar-48.annot-260.116.combo-NULL.barcode-7	ACTGGCCGCTTCACTGCTCTCCTCCAGCCCTCAACCTGCCCTGCAAGGTCTGCCAGGTTAGTGACTCAAGTTTGCTGTGAGAGTAGCCTGTGTAGCTGGCTTATCCTGTAGTTCCTTCATTTCCTCATTCTCTGAGGATTTTATATCCTACTGTATGCTAGGTGCTTTGTGGACTTCTCGAGGCTAGCGACCGGCGAGGTCGAGATCTAGATCGGAAGAGCGTCG	2.0413926,3.2152781,3.2143502,3.4209363,3.0526037,3.3526025,3.06456,3.4708376,3.4434433,3.362304,3.4647667,3.680861,3.4447281	0.0,2.9713926,2.0320268	-1	41.0,71.0	ggr.TRAJ_LABELS-2.grammar-48.annot-260.116.combo-NULL	116	ggr.TRAJ_LABELS-2.grammar-48.annot-260.116	region=chr11:114066718-114067559;active=chr11:114067218-114067418;features=chr11:114066818-114067818	1.4067929,1.741682,1.8218453,2.1058116,2.2692904,2.3924673,2.3905153,2.3377166,2.4400115,2.4841073,2.449601,2.3549619,2.2272136,0.20695102,2.7840798,3.6681945,0.82634467,2.8108091,3.184407	2.6857,3.0677364,3.1291971,3.3628051,3.4471326,3.5578418,3.5839627,3.5383828,3.5869212,3.6117368,3.5904362,3.5686944,3.474722,0.4966163,3.739783,4.6291184,1.579491,3.3425145,3.7646441	NR2C1,AHR	461491	0.0012325967,0.0017295578	0.48125		CTCTCCTCCAGCCCTCAACCTGCCCTGCAAGGTCTGCCAGGTTAGTGACTCAAGTTTGCTGTGAGAGTAGCCTGTGTAGCTGGCTTATCCTGTAGTTCCTTCATTTCCTCATTCTCTGAGGATTTTATATCCTACTGTATGCTAGGTGCTTTGTGGACTT	30	1,1,1,1,1,1,1,1,1,1,1,1,1,1,1,1,1,1,1	4527
45278	ggr.TRAJ_LABELS-2.grammar-48.annot-260.116.combo-NULL.barcode-8	ACTGGCCGCTTCACTGCTCTCCTCCAGCCCTCAACCTGCCCTGCAAGGTCTGCCAGGTTAGTGACTCAAGTTTGCTGTGAGAGTAGCCTGTGTAGCTGGCTTATCCTGTAGTTCCTTCATTTCCTCATTCTCTGAGGATTTTATATCCTACTGTATGCTAGGTGCTTTGTGGACTTCTCGAGGCTAGCGACCGTGGTTCTGATCCAAGAGATCGGAAGAGCGTCG	2.0413926,3.2152781,3.2143502,3.4209363,3.0526037,3.3526025,3.06456,3.4708376,3.4434433,3.362304,3.4647667,3.680861,3.4447281	0.0,2.9713926,2.0320268	-1	41.0,71.0	ggr.TRAJ_LABELS-2.grammar-48.annot-260.116.combo-NULL	116	ggr.TRAJ_LABELS-2.grammar-48.annot-260.116	region=chr11:114066718-114067559;active=chr11:114067218-114067418;features=chr11:114066818-114067818	1.4067929,1.741682,1.8218453,2.1058116,2.2692904,2.3924673,2.3905153,2.3377166,2.4400115,2.4841073,2.449601,2.3549619,2.2272136,0.20695102,2.7840798,3.6681945,0.82634467,2.8108091,3.184407	2.6857,3.0677364,3.1291971,3.3628051,3.4471326,3.5578418,3.5839627,3.5383828,3.5869212,3.6117368,3.5904362,3.5686944,3.474722,0.4966163,3.739783,4.6291184,1.579491,3.3425145,3.7646441	NR2C1,AHR	461491	0.0012325967,0.0017295578	0.48125		CTCTCCTCCAGCCCTCAACCTGCCCTGCAAGGTCTGCCAGGTTAGTGACTCAAGTTTGCTGTGAGAGTAGCCTGTGTAGCTGGCTTATCCTGTAGTTCCTTCATTTCCTCATTCTCTGAGGATTTTATATCCTACTGTATGCTAGGTGCTTTGTGGACTT	30	1,1,1,1,1,1,1,1,1,1,1,1,1,1,1,1,1,1,1	4527
45279	ggr.TRAJ_LABELS-2.grammar-48.annot-260.116.combo-NULL.barcode-9	ACTGGCCGCTTCACTGCTCTCCTCCAGCCCTCAACCTGCCCTGCAAGGTCTGCCAGGTTAGTGACTCAAGTTTGCTGTGAGAGTAGCCTGTGTAGCTGGCTTATCCTGTAGTTCCTTCATTTCCTCATTCTCTGAGGATTTTATATCCTACTGTATGCTAGGTGCTTTGTGGACTTCTCGAGGCTAGCCTCTGCTATACCTGAGCTGCAGATCGGAAGAGCGTCG	2.0413926,3.2152781,3.2143502,3.4209363,3.0526037,3.3526025,3.06456,3.4708376,3.4434433,3.362304,3.4647667,3.680861,3.4447281	0.0,2.9713926,2.0320268	-1	41.0,71.0	ggr.TRAJ_LABELS-2.grammar-48.annot-260.116.combo-NULL	116	ggr.TRAJ_LABELS-2.grammar-48.annot-260.116	region=chr11:114066718-114067559;active=chr11:114067218-114067418;features=chr11:114066818-114067818	1.4067929,1.741682,1.8218453,2.1058116,2.2692904,2.3924673,2.3905153,2.3377166,2.4400115,2.4841073,2.449601,2.3549619,2.2272136,0.20695102,2.7840798,3.6681945,0.82634467,2.8108091,3.184407	2.6857,3.0677364,3.1291971,3.3628051,3.4471326,3.5578418,3.5839627,3.5383828,3.5869212,3.6117368,3.5904362,3.5686944,3.474722,0.4966163,3.739783,4.6291184,1.579491,3.3425145,3.7646441	NR2C1,AHR	461491	0.0012325967,0.0017295578	0.48125		CTCTCCTCCAGCCCTCAACCTGCCCTGCAAGGTCTGCCAGGTTAGTGACTCAAGTTTGCTGTGAGAGTAGCCTGTGTAGCTGGCTTATCCTGTAGTTCCTTCATTTCCTCATTCTCTGAGGATTTTATATCCTACTGTATGCTAGGTGCTTTGTGGACTT	30	1,1,1,1,1,1,1,1,1,1,1,1,1,1,1,1,1,1,1	4527
45280	ggr.TRAJ_LABELS-2.grammar-48.annot-260.665.combo-00.barcode-0	ACTGGCCGCTTCACTGCTTCCACCAGCGTTAATTCTTACTGGTGAGTTTTCGCTCTACTGGGCCTGCTTATGCAACTCAGTGGCCCAAAAGTCTGATGTCACAGCCTAATGCTGCGTGTCCTCTGCCAAGAGTCTTTTCTGTGGGCACACATTTCTGATGAGAATCTACCCTGTTTCTCGAGGCTAGCAGAACGACCAACTGCGAGGAAGATCGGAAGAGCGTCG	1.1996248,1.3484198,1.7653849,1.882801,1.9456218,2.0560107,1.917051,2.038639,2.340506,1.9579725,2.4576805,1.8201237,1.9004241	2.0466015,6.2230763,6.2532325	0,0	47.0,82.0	ggr.TRAJ_LABELS-2.grammar-48.annot-260.665.combo-00	665	ggr.TRAJ_LABELS-2.grammar-48.annot-260.665	region=chr12:46553818-46554838;active=chr12:46554418-46554618;features=chr12:46554018-46555018	1.5045459,1.6520962,1.7375094,2.1039007,2.3942928,2.5402086,2.6496603,2.287168,2.4031942,2.423482,2.4031684,2.0504239,2.0898614,1.3273767,4.2707086,3.0132675,1.7802522,3.4060853,2.8337696	1.5045459,1.6520962,1.7375094,2.1039007,2.3942928,2.5402086,2.6496603,2.287168,2.4031942,2.423482,2.4031684,2.0504239,2.0898614,1.3273767,4.2707086,3.0132675,1.7802522,3.4060853,2.8337696	NR2C1,AHR	0,0	0.0,0.0	0.48125		CTTCCACCAGCGTTAATTCTTACTGGTGAGTTTTCGCTCTACTGGGCCTGCTTATGCAACTCAGTGGCCCAAAAGTCTGATGTCACAGCCTAATGCTGCGTGTCCTCTGCCAAGAGTCTTTTCTGTGGGCACACATTTCTGATGAGAATCTACCCTGTTT	35	0,0,0,0,0,0,0,0,0,0,0,0,0,0,0,0,0,0,0	4528
45281	ggr.TRAJ_LABELS-2.grammar-48.annot-260.665.combo-00.barcode-1	ACTGGCCGCTTCACTGCTTCCACCAGCGTTAATTCTTACTGGTGAGTTTTCGCTCTACTGGGCCTGCTTATGCAACTCAGTGGCCCAAAAGTCTGATGTCACAGCCTAATGCTGCGTGTCCTCTGCCAAGAGTCTTTTCTGTGGGCACACATTTCTGATGAGAATCTACCCTGTTTCTCGAGGCTAGCTAACCTTACGCCACGCTTGAAGATCGGAAGAGCGTCG	1.1996248,1.3484198,1.7653849,1.882801,1.9456218,2.0560107,1.917051,2.038639,2.340506,1.9579725,2.4576805,1.8201237,1.9004241	2.0466015,6.2230763,6.2532325	0,0	47.0,82.0	ggr.TRAJ_LABELS-2.grammar-48.annot-260.665.combo-00	665	ggr.TRAJ_LABELS-2.grammar-48.annot-260.665	region=chr12:46553818-46554838;active=chr12:46554418-46554618;features=chr12:46554018-46555018	1.5045459,1.6520962,1.7375094,2.1039007,2.3942928,2.5402086,2.6496603,2.287168,2.4031942,2.423482,2.4031684,2.0504239,2.0898614,1.3273767,4.2707086,3.0132675,1.7802522,3.4060853,2.8337696	1.5045459,1.6520962,1.7375094,2.1039007,2.3942928,2.5402086,2.6496603,2.287168,2.4031942,2.423482,2.4031684,2.0504239,2.0898614,1.3273767,4.2707086,3.0132675,1.7802522,3.4060853,2.8337696	NR2C1,AHR	0,0	0.0,0.0	0.48125		CTTCCACCAGCGTTAATTCTTACTGGTGAGTTTTCGCTCTACTGGGCCTGCTTATGCAACTCAGTGGCCCAAAAGTCTGATGTCACAGCCTAATGCTGCGTGTCCTCTGCCAAGAGTCTTTTCTGTGGGCACACATTTCTGATGAGAATCTACCCTGTTT	35	0,0,0,0,0,0,0,0,0,0,0,0,0,0,0,0,0,0,0	4528
45282	ggr.TRAJ_LABELS-2.grammar-48.annot-260.665.combo-00.barcode-2	ACTGGCCGCTTCACTGCTTCCACCAGCGTTAATTCTTACTGGTGAGTTTTCGCTCTACTGGGCCTGCTTATGCAACTCAGTGGCCCAAAAGTCTGATGTCACAGCCTAATGCTGCGTGTCCTCTGCCAAGAGTCTTTTCTGTGGGCACACATTTCTGATGAGAATCTACCCTGTTTCTCGAGGCTAGCTCAATTATCCGCTGCTATAAAGATCGGAAGAGCGTCG	1.1996248,1.3484198,1.7653849,1.882801,1.9456218,2.0560107,1.917051,2.038639,2.340506,1.9579725,2.4576805,1.8201237,1.9004241	2.0466015,6.2230763,6.2532325	0,0	47.0,82.0	ggr.TRAJ_LABELS-2.grammar-48.annot-260.665.combo-00	665	ggr.TRAJ_LABELS-2.grammar-48.annot-260.665	region=chr12:46553818-46554838;active=chr12:46554418-46554618;features=chr12:46554018-46555018	1.5045459,1.6520962,1.7375094,2.1039007,2.3942928,2.5402086,2.6496603,2.287168,2.4031942,2.423482,2.4031684,2.0504239,2.0898614,1.3273767,4.2707086,3.0132675,1.7802522,3.4060853,2.8337696	1.5045459,1.6520962,1.7375094,2.1039007,2.3942928,2.5402086,2.6496603,2.287168,2.4031942,2.423482,2.4031684,2.0504239,2.0898614,1.3273767,4.2707086,3.0132675,1.7802522,3.4060853,2.8337696	NR2C1,AHR	0,0	0.0,0.0	0.48125		CTTCCACCAGCGTTAATTCTTACTGGTGAGTTTTCGCTCTACTGGGCCTGCTTATGCAACTCAGTGGCCCAAAAGTCTGATGTCACAGCCTAATGCTGCGTGTCCTCTGCCAAGAGTCTTTTCTGTGGGCACACATTTCTGATGAGAATCTACCCTGTTT	35	0,0,0,0,0,0,0,0,0,0,0,0,0,0,0,0,0,0,0	4528
45283	ggr.TRAJ_LABELS-2.grammar-48.annot-260.665.combo-00.barcode-3	ACTGGCCGCTTCACTGCTTCCACCAGCGTTAATTCTTACTGGTGAGTTTTCGCTCTACTGGGCCTGCTTATGCAACTCAGTGGCCCAAAAGTCTGATGTCACAGCCTAATGCTGCGTGTCCTCTGCCAAGAGTCTTTTCTGTGGGCACACATTTCTGATGAGAATCTACCCTGTTTCTCGAGGCTAGCAGTTGTTACCAATAGGCTCAAGATCGGAAGAGCGTCG	1.1996248,1.3484198,1.7653849,1.882801,1.9456218,2.0560107,1.917051,2.038639,2.340506,1.9579725,2.4576805,1.8201237,1.9004241	2.0466015,6.2230763,6.2532325	0,0	47.0,82.0	ggr.TRAJ_LABELS-2.grammar-48.annot-260.665.combo-00	665	ggr.TRAJ_LABELS-2.grammar-48.annot-260.665	region=chr12:46553818-46554838;active=chr12:46554418-46554618;features=chr12:46554018-46555018	1.5045459,1.6520962,1.7375094,2.1039007,2.3942928,2.5402086,2.6496603,2.287168,2.4031942,2.423482,2.4031684,2.0504239,2.0898614,1.3273767,4.2707086,3.0132675,1.7802522,3.4060853,2.8337696	1.5045459,1.6520962,1.7375094,2.1039007,2.3942928,2.5402086,2.6496603,2.287168,2.4031942,2.423482,2.4031684,2.0504239,2.0898614,1.3273767,4.2707086,3.0132675,1.7802522,3.4060853,2.8337696	NR2C1,AHR	0,0	0.0,0.0	0.48125		CTTCCACCAGCGTTAATTCTTACTGGTGAGTTTTCGCTCTACTGGGCCTGCTTATGCAACTCAGTGGCCCAAAAGTCTGATGTCACAGCCTAATGCTGCGTGTCCTCTGCCAAGAGTCTTTTCTGTGGGCACACATTTCTGATGAGAATCTACCCTGTTT	35	0,0,0,0,0,0,0,0,0,0,0,0,0,0,0,0,0,0,0	4528
45284	ggr.TRAJ_LABELS-2.grammar-48.annot-260.665.combo-00.barcode-4	ACTGGCCGCTTCACTGCTTCCACCAGCGTTAATTCTTACTGGTGAGTTTTCGCTCTACTGGGCCTGCTTATGCAACTCAGTGGCCCAAAAGTCTGATGTCACAGCCTAATGCTGCGTGTCCTCTGCCAAGAGTCTTTTCTGTGGGCACACATTTCTGATGAGAATCTACCCTGTTTCTCGAGGCTAGCGATACAAGACGTTGGTCGGTAGATCGGAAGAGCGTCG	1.1996248,1.3484198,1.7653849,1.882801,1.9456218,2.0560107,1.917051,2.038639,2.340506,1.9579725,2.4576805,1.8201237,1.9004241	2.0466015,6.2230763,6.2532325	0,0	47.0,82.0	ggr.TRAJ_LABELS-2.grammar-48.annot-260.665.combo-00	665	ggr.TRAJ_LABELS-2.grammar-48.annot-260.665	region=chr12:46553818-46554838;active=chr12:46554418-46554618;features=chr12:46554018-46555018	1.5045459,1.6520962,1.7375094,2.1039007,2.3942928,2.5402086,2.6496603,2.287168,2.4031942,2.423482,2.4031684,2.0504239,2.0898614,1.3273767,4.2707086,3.0132675,1.7802522,3.4060853,2.8337696	1.5045459,1.6520962,1.7375094,2.1039007,2.3942928,2.5402086,2.6496603,2.287168,2.4031942,2.423482,2.4031684,2.0504239,2.0898614,1.3273767,4.2707086,3.0132675,1.7802522,3.4060853,2.8337696	NR2C1,AHR	0,0	0.0,0.0	0.48125		CTTCCACCAGCGTTAATTCTTACTGGTGAGTTTTCGCTCTACTGGGCCTGCTTATGCAACTCAGTGGCCCAAAAGTCTGATGTCACAGCCTAATGCTGCGTGTCCTCTGCCAAGAGTCTTTTCTGTGGGCACACATTTCTGATGAGAATCTACCCTGTTT	35	0,0,0,0,0,0,0,0,0,0,0,0,0,0,0,0,0,0,0	4528
45285	ggr.TRAJ_LABELS-2.grammar-48.annot-260.665.combo-00.barcode-5	ACTGGCCGCTTCACTGCTTCCACCAGCGTTAATTCTTACTGGTGAGTTTTCGCTCTACTGGGCCTGCTTATGCAACTCAGTGGCCCAAAAGTCTGATGTCACAGCCTAATGCTGCGTGTCCTCTGCCAAGAGTCTTTTCTGTGGGCACACATTTCTGATGAGAATCTACCCTGTTTCTCGAGGCTAGCAGCGTTGGCCAGTGAGCTGCAGATCGGAAGAGCGTCG	1.1996248,1.3484198,1.7653849,1.882801,1.9456218,2.0560107,1.917051,2.038639,2.340506,1.9579725,2.4576805,1.8201237,1.9004241	2.0466015,6.2230763,6.2532325	0,0	47.0,82.0	ggr.TRAJ_LABELS-2.grammar-48.annot-260.665.combo-00	665	ggr.TRAJ_LABELS-2.grammar-48.annot-260.665	region=chr12:46553818-46554838;active=chr12:46554418-46554618;features=chr12:46554018-46555018	1.5045459,1.6520962,1.7375094,2.1039007,2.3942928,2.5402086,2.6496603,2.287168,2.4031942,2.423482,2.4031684,2.0504239,2.0898614,1.3273767,4.2707086,3.0132675,1.7802522,3.4060853,2.8337696	1.5045459,1.6520962,1.7375094,2.1039007,2.3942928,2.5402086,2.6496603,2.287168,2.4031942,2.423482,2.4031684,2.0504239,2.0898614,1.3273767,4.2707086,3.0132675,1.7802522,3.4060853,2.8337696	NR2C1,AHR	0,0	0.0,0.0	0.48125		CTTCCACCAGCGTTAATTCTTACTGGTGAGTTTTCGCTCTACTGGGCCTGCTTATGCAACTCAGTGGCCCAAAAGTCTGATGTCACAGCCTAATGCTGCGTGTCCTCTGCCAAGAGTCTTTTCTGTGGGCACACATTTCTGATGAGAATCTACCCTGTTT	35	0,0,0,0,0,0,0,0,0,0,0,0,0,0,0,0,0,0,0	4528
45286	ggr.TRAJ_LABELS-2.grammar-48.annot-260.665.combo-00.barcode-6	ACTGGCCGCTTCACTGCTTCCACCAGCGTTAATTCTTACTGGTGAGTTTTCGCTCTACTGGGCCTGCTTATGCAACTCAGTGGCCCAAAAGTCTGATGTCACAGCCTAATGCTGCGTGTCCTCTGCCAAGAGTCTTTTCTGTGGGCACACATTTCTGATGAGAATCTACCCTGTTTCTCGAGGCTAGCAGGCAGGAGCTGTGAGCTGCAGATCGGAAGAGCGTCG	1.1996248,1.3484198,1.7653849,1.882801,1.9456218,2.0560107,1.917051,2.038639,2.340506,1.9579725,2.4576805,1.8201237,1.9004241	2.0466015,6.2230763,6.2532325	0,0	47.0,82.0	ggr.TRAJ_LABELS-2.grammar-48.annot-260.665.combo-00	665	ggr.TRAJ_LABELS-2.grammar-48.annot-260.665	region=chr12:46553818-46554838;active=chr12:46554418-46554618;features=chr12:46554018-46555018	1.5045459,1.6520962,1.7375094,2.1039007,2.3942928,2.5402086,2.6496603,2.287168,2.4031942,2.423482,2.4031684,2.0504239,2.0898614,1.3273767,4.2707086,3.0132675,1.7802522,3.4060853,2.8337696	1.5045459,1.6520962,1.7375094,2.1039007,2.3942928,2.5402086,2.6496603,2.287168,2.4031942,2.423482,2.4031684,2.0504239,2.0898614,1.3273767,4.2707086,3.0132675,1.7802522,3.4060853,2.8337696	NR2C1,AHR	0,0	0.0,0.0	0.48125		CTTCCACCAGCGTTAATTCTTACTGGTGAGTTTTCGCTCTACTGGGCCTGCTTATGCAACTCAGTGGCCCAAAAGTCTGATGTCACAGCCTAATGCTGCGTGTCCTCTGCCAAGAGTCTTTTCTGTGGGCACACATTTCTGATGAGAATCTACCCTGTTT	35	0,0,0,0,0,0,0,0,0,0,0,0,0,0,0,0,0,0,0	4528
45287	ggr.TRAJ_LABELS-2.grammar-48.annot-260.665.combo-00.barcode-7	ACTGGCCGCTTCACTGCTTCCACCAGCGTTAATTCTTACTGGTGAGTTTTCGCTCTACTGGGCCTGCTTATGCAACTCAGTGGCCCAAAAGTCTGATGTCACAGCCTAATGCTGCGTGTCCTCTGCCAAGAGTCTTTTCTGTGGGCACACATTTCTGATGAGAATCTACCCTGTTTCTCGAGGCTAGCATTCTCTGGCGCAGAATGCCAGATCGGAAGAGCGTCG	1.1996248,1.3484198,1.7653849,1.882801,1.9456218,2.0560107,1.917051,2.038639,2.340506,1.9579725,2.4576805,1.8201237,1.9004241	2.0466015,6.2230763,6.2532325	0,0	47.0,82.0	ggr.TRAJ_LABELS-2.grammar-48.annot-260.665.combo-00	665	ggr.TRAJ_LABELS-2.grammar-48.annot-260.665	region=chr12:46553818-46554838;active=chr12:46554418-46554618;features=chr12:46554018-46555018	1.5045459,1.6520962,1.7375094,2.1039007,2.3942928,2.5402086,2.6496603,2.287168,2.4031942,2.423482,2.4031684,2.0504239,2.0898614,1.3273767,4.2707086,3.0132675,1.7802522,3.4060853,2.8337696	1.5045459,1.6520962,1.7375094,2.1039007,2.3942928,2.5402086,2.6496603,2.287168,2.4031942,2.423482,2.4031684,2.0504239,2.0898614,1.3273767,4.2707086,3.0132675,1.7802522,3.4060853,2.8337696	NR2C1,AHR	0,0	0.0,0.0	0.48125		CTTCCACCAGCGTTAATTCTTACTGGTGAGTTTTCGCTCTACTGGGCCTGCTTATGCAACTCAGTGGCCCAAAAGTCTGATGTCACAGCCTAATGCTGCGTGTCCTCTGCCAAGAGTCTTTTCTGTGGGCACACATTTCTGATGAGAATCTACCCTGTTT	35	0,0,0,0,0,0,0,0,0,0,0,0,0,0,0,0,0,0,0	4528
45288	ggr.TRAJ_LABELS-2.grammar-48.annot-260.665.combo-00.barcode-8	ACTGGCCGCTTCACTGCTTCCACCAGCGTTAATTCTTACTGGTGAGTTTTCGCTCTACTGGGCCTGCTTATGCAACTCAGTGGCCCAAAAGTCTGATGTCACAGCCTAATGCTGCGTGTCCTCTGCCAAGAGTCTTTTCTGTGGGCACACATTTCTGATGAGAATCTACCCTGTTTCTCGAGGCTAGCGTCATTAGGCTTACCTAGAGAGATCGGAAGAGCGTCG	1.1996248,1.3484198,1.7653849,1.882801,1.9456218,2.0560107,1.917051,2.038639,2.340506,1.9579725,2.4576805,1.8201237,1.9004241	2.0466015,6.2230763,6.2532325	0,0	47.0,82.0	ggr.TRAJ_LABELS-2.grammar-48.annot-260.665.combo-00	665	ggr.TRAJ_LABELS-2.grammar-48.annot-260.665	region=chr12:46553818-46554838;active=chr12:46554418-46554618;features=chr12:46554018-46555018	1.5045459,1.6520962,1.7375094,2.1039007,2.3942928,2.5402086,2.6496603,2.287168,2.4031942,2.423482,2.4031684,2.0504239,2.0898614,1.3273767,4.2707086,3.0132675,1.7802522,3.4060853,2.8337696	1.5045459,1.6520962,1.7375094,2.1039007,2.3942928,2.5402086,2.6496603,2.287168,2.4031942,2.423482,2.4031684,2.0504239,2.0898614,1.3273767,4.2707086,3.0132675,1.7802522,3.4060853,2.8337696	NR2C1,AHR	0,0	0.0,0.0	0.48125		CTTCCACCAGCGTTAATTCTTACTGGTGAGTTTTCGCTCTACTGGGCCTGCTTATGCAACTCAGTGGCCCAAAAGTCTGATGTCACAGCCTAATGCTGCGTGTCCTCTGCCAAGAGTCTTTTCTGTGGGCACACATTTCTGATGAGAATCTACCCTGTTT	35	0,0,0,0,0,0,0,0,0,0,0,0,0,0,0,0,0,0,0	4528
45289	ggr.TRAJ_LABELS-2.grammar-48.annot-260.665.combo-00.barcode-9	ACTGGCCGCTTCACTGCTTCCACCAGCGTTAATTCTTACTGGTGAGTTTTCGCTCTACTGGGCCTGCTTATGCAACTCAGTGGCCCAAAAGTCTGATGTCACAGCCTAATGCTGCGTGTCCTCTGCCAAGAGTCTTTTCTGTGGGCACACATTTCTGATGAGAATCTACCCTGTTTCTCGAGGCTAGCAGAACGACCAACCTATCAATAGATCGGAAGAGCGTCG	1.1996248,1.3484198,1.7653849,1.882801,1.9456218,2.0560107,1.917051,2.038639,2.340506,1.9579725,2.4576805,1.8201237,1.9004241	2.0466015,6.2230763,6.2532325	0,0	47.0,82.0	ggr.TRAJ_LABELS-2.grammar-48.annot-260.665.combo-00	665	ggr.TRAJ_LABELS-2.grammar-48.annot-260.665	region=chr12:46553818-46554838;active=chr12:46554418-46554618;features=chr12:46554018-46555018	1.5045459,1.6520962,1.7375094,2.1039007,2.3942928,2.5402086,2.6496603,2.287168,2.4031942,2.423482,2.4031684,2.0504239,2.0898614,1.3273767,4.2707086,3.0132675,1.7802522,3.4060853,2.8337696	1.5045459,1.6520962,1.7375094,2.1039007,2.3942928,2.5402086,2.6496603,2.287168,2.4031942,2.423482,2.4031684,2.0504239,2.0898614,1.3273767,4.2707086,3.0132675,1.7802522,3.4060853,2.8337696	NR2C1,AHR	0,0	0.0,0.0	0.48125		CTTCCACCAGCGTTAATTCTTACTGGTGAGTTTTCGCTCTACTGGGCCTGCTTATGCAACTCAGTGGCCCAAAAGTCTGATGTCACAGCCTAATGCTGCGTGTCCTCTGCCAAGAGTCTTTTCTGTGGGCACACATTTCTGATGAGAATCTACCCTGTTT	35	0,0,0,0,0,0,0,0,0,0,0,0,0,0,0,0,0,0,0	4528
45290	ggr.TRAJ_LABELS-2.grammar-48.annot-260.665.combo-01.barcode-0	ACTGGCCGCTTCACTGCTTCCACCAGCGTTAATTCTTACTGGTGAGTTTTCGCTCTACCTGCTCGGGTTATGCAACTCAGTGGCCCAAAAGTCTGATGTCACAGCCTAATGCTGCGTGTCCTCTGCCAAGAGTCTTTTCTGTGGGCACACATTTCTGATGAGAATCTACCCTGTTTCTCGAGGCTAGCTGGTCTACTGACAATGCTGGAGATCGGAAGAGCGTCG	1.1996248,1.3484198,1.7653849,1.882801,1.9456218,2.0560107,1.917051,2.038639,2.340506,1.9579725,2.4576805,1.8201237,1.9004241	2.0466015,6.2230763,6.2532325	0,1	47.0,82.0	ggr.TRAJ_LABELS-2.grammar-48.annot-260.665.combo-01	665	ggr.TRAJ_LABELS-2.grammar-48.annot-260.665	region=chr12:46553818-46554838;active=chr12:46554418-46554618;features=chr12:46554018-46555018	1.7082609,1.9502041,2.034041,2.3944442,2.683625,2.833079,2.9376106,2.6460607,2.7741857,2.778143,2.7648544,2.4442375,2.4734335,1.3483574,4.482582,3.4649634,1.6455044,3.4564483,2.9402566	1.5045459,1.6520962,1.7375094,2.1039007,2.3942928,2.5402086,2.6496603,2.287168,2.4031942,2.423482,2.4031684,2.0504239,2.0898614,1.3273767,4.2707086,3.0132675,1.7802522,3.4060853,2.8337696	NR2C1,AHR	0,467	0.0,0.0013573811	0.48125		CTTCCACCAGCGTTAATTCTTACTGGTGAGTTTTCGCTCTACCTGCTCGGGTTATGCAACTCAGTGGCCCAAAAGTCTGATGTCACAGCCTAATGCTGCGTGTCCTCTGCCAAGAGTCTTTTCTGTGGGCACACATTTCTGATGAGAATCTACCCTGTTT	35	0,0,0,0,0,0,0,0,0,0,0,0,0,0,0,0,0,0,0	4529
45291	ggr.TRAJ_LABELS-2.grammar-48.annot-260.665.combo-01.barcode-1	ACTGGCCGCTTCACTGCTTCCACCAGCGTTAATTCTTACTGGTGAGTTTTCGCTCTACCTGCTCGGGTTATGCAACTCAGTGGCCCAAAAGTCTGATGTCACAGCCTAATGCTGCGTGTCCTCTGCCAAGAGTCTTTTCTGTGGGCACACATTTCTGATGAGAATCTACCCTGTTTCTCGAGGCTAGCTCAATTTCTTCGCTGCAACGAGATCGGAAGAGCGTCG	1.1996248,1.3484198,1.7653849,1.882801,1.9456218,2.0560107,1.917051,2.038639,2.340506,1.9579725,2.4576805,1.8201237,1.9004241	2.0466015,6.2230763,6.2532325	0,1	47.0,82.0	ggr.TRAJ_LABELS-2.grammar-48.annot-260.665.combo-01	665	ggr.TRAJ_LABELS-2.grammar-48.annot-260.665	region=chr12:46553818-46554838;active=chr12:46554418-46554618;features=chr12:46554018-46555018	1.7082609,1.9502041,2.034041,2.3944442,2.683625,2.833079,2.9376106,2.6460607,2.7741857,2.778143,2.7648544,2.4442375,2.4734335,1.3483574,4.482582,3.4649634,1.6455044,3.4564483,2.9402566	1.5045459,1.6520962,1.7375094,2.1039007,2.3942928,2.5402086,2.6496603,2.287168,2.4031942,2.423482,2.4031684,2.0504239,2.0898614,1.3273767,4.2707086,3.0132675,1.7802522,3.4060853,2.8337696	NR2C1,AHR	0,467	0.0,0.0013573811	0.48125		CTTCCACCAGCGTTAATTCTTACTGGTGAGTTTTCGCTCTACCTGCTCGGGTTATGCAACTCAGTGGCCCAAAAGTCTGATGTCACAGCCTAATGCTGCGTGTCCTCTGCCAAGAGTCTTTTCTGTGGGCACACATTTCTGATGAGAATCTACCCTGTTT	35	0,0,0,0,0,0,0,0,0,0,0,0,0,0,0,0,0,0,0	4529
45292	ggr.TRAJ_LABELS-2.grammar-48.annot-260.665.combo-01.barcode-2	ACTGGCCGCTTCACTGCTTCCACCAGCGTTAATTCTTACTGGTGAGTTTTCGCTCTACCTGCTCGGGTTATGCAACTCAGTGGCCCAAAAGTCTGATGTCACAGCCTAATGCTGCGTGTCCTCTGCCAAGAGTCTTTTCTGTGGGCACACATTTCTGATGAGAATCTACCCTGTTTCTCGAGGCTAGCAAGATTTATGGAGCAACTATAGATCGGAAGAGCGTCG	1.1996248,1.3484198,1.7653849,1.882801,1.9456218,2.0560107,1.917051,2.038639,2.340506,1.9579725,2.4576805,1.8201237,1.9004241	2.0466015,6.2230763,6.2532325	0,1	47.0,82.0	ggr.TRAJ_LABELS-2.grammar-48.annot-260.665.combo-01	665	ggr.TRAJ_LABELS-2.grammar-48.annot-260.665	region=chr12:46553818-46554838;active=chr12:46554418-46554618;features=chr12:46554018-46555018	1.7082609,1.9502041,2.034041,2.3944442,2.683625,2.833079,2.9376106,2.6460607,2.7741857,2.778143,2.7648544,2.4442375,2.4734335,1.3483574,4.482582,3.4649634,1.6455044,3.4564483,2.9402566	1.5045459,1.6520962,1.7375094,2.1039007,2.3942928,2.5402086,2.6496603,2.287168,2.4031942,2.423482,2.4031684,2.0504239,2.0898614,1.3273767,4.2707086,3.0132675,1.7802522,3.4060853,2.8337696	NR2C1,AHR	0,467	0.0,0.0013573811	0.48125		CTTCCACCAGCGTTAATTCTTACTGGTGAGTTTTCGCTCTACCTGCTCGGGTTATGCAACTCAGTGGCCCAAAAGTCTGATGTCACAGCCTAATGCTGCGTGTCCTCTGCCAAGAGTCTTTTCTGTGGGCACACATTTCTGATGAGAATCTACCCTGTTT	35	0,0,0,0,0,0,0,0,0,0,0,0,0,0,0,0,0,0,0	4529
45293	ggr.TRAJ_LABELS-2.grammar-48.annot-260.665.combo-01.barcode-3	ACTGGCCGCTTCACTGCTTCCACCAGCGTTAATTCTTACTGGTGAGTTTTCGCTCTACCTGCTCGGGTTATGCAACTCAGTGGCCCAAAAGTCTGATGTCACAGCCTAATGCTGCGTGTCCTCTGCCAAGAGTCTTTTCTGTGGGCACACATTTCTGATGAGAATCTACCCTGTTTCTCGAGGCTAGCAGGCATAGAGAGTTGATGACAGATCGGAAGAGCGTCG	1.1996248,1.3484198,1.7653849,1.882801,1.9456218,2.0560107,1.917051,2.038639,2.340506,1.9579725,2.4576805,1.8201237,1.9004241	2.0466015,6.2230763,6.2532325	0,1	47.0,82.0	ggr.TRAJ_LABELS-2.grammar-48.annot-260.665.combo-01	665	ggr.TRAJ_LABELS-2.grammar-48.annot-260.665	region=chr12:46553818-46554838;active=chr12:46554418-46554618;features=chr12:46554018-46555018	1.7082609,1.9502041,2.034041,2.3944442,2.683625,2.833079,2.9376106,2.6460607,2.7741857,2.778143,2.7648544,2.4442375,2.4734335,1.3483574,4.482582,3.4649634,1.6455044,3.4564483,2.9402566	1.5045459,1.6520962,1.7375094,2.1039007,2.3942928,2.5402086,2.6496603,2.287168,2.4031942,2.423482,2.4031684,2.0504239,2.0898614,1.3273767,4.2707086,3.0132675,1.7802522,3.4060853,2.8337696	NR2C1,AHR	0,467	0.0,0.0013573811	0.48125		CTTCCACCAGCGTTAATTCTTACTGGTGAGTTTTCGCTCTACCTGCTCGGGTTATGCAACTCAGTGGCCCAAAAGTCTGATGTCACAGCCTAATGCTGCGTGTCCTCTGCCAAGAGTCTTTTCTGTGGGCACACATTTCTGATGAGAATCTACCCTGTTT	35	0,0,0,0,0,0,0,0,0,0,0,0,0,0,0,0,0,0,0	4529
45294	ggr.TRAJ_LABELS-2.grammar-48.annot-260.665.combo-01.barcode-4	ACTGGCCGCTTCACTGCTTCCACCAGCGTTAATTCTTACTGGTGAGTTTTCGCTCTACCTGCTCGGGTTATGCAACTCAGTGGCCCAAAAGTCTGATGTCACAGCCTAATGCTGCGTGTCCTCTGCCAAGAGTCTTTTCTGTGGGCACACATTTCTGATGAGAATCTACCCTGTTTCTCGAGGCTAGCGACCGTGGTCTCTGGTCGGTAGATCGGAAGAGCGTCG	1.1996248,1.3484198,1.7653849,1.882801,1.9456218,2.0560107,1.917051,2.038639,2.340506,1.9579725,2.4576805,1.8201237,1.9004241	2.0466015,6.2230763,6.2532325	0,1	47.0,82.0	ggr.TRAJ_LABELS-2.grammar-48.annot-260.665.combo-01	665	ggr.TRAJ_LABELS-2.grammar-48.annot-260.665	region=chr12:46553818-46554838;active=chr12:46554418-46554618;features=chr12:46554018-46555018	1.7082609,1.9502041,2.034041,2.3944442,2.683625,2.833079,2.9376106,2.6460607,2.7741857,2.778143,2.7648544,2.4442375,2.4734335,1.3483574,4.482582,3.4649634,1.6455044,3.4564483,2.9402566	1.5045459,1.6520962,1.7375094,2.1039007,2.3942928,2.5402086,2.6496603,2.287168,2.4031942,2.423482,2.4031684,2.0504239,2.0898614,1.3273767,4.2707086,3.0132675,1.7802522,3.4060853,2.8337696	NR2C1,AHR	0,467	0.0,0.0013573811	0.48125		CTTCCACCAGCGTTAATTCTTACTGGTGAGTTTTCGCTCTACCTGCTCGGGTTATGCAACTCAGTGGCCCAAAAGTCTGATGTCACAGCCTAATGCTGCGTGTCCTCTGCCAAGAGTCTTTTCTGTGGGCACACATTTCTGATGAGAATCTACCCTGTTT	35	0,0,0,0,0,0,0,0,0,0,0,0,0,0,0,0,0,0,0	4529
45295	ggr.TRAJ_LABELS-2.grammar-48.annot-260.665.combo-01.barcode-5	ACTGGCCGCTTCACTGCTTCCACCAGCGTTAATTCTTACTGGTGAGTTTTCGCTCTACCTGCTCGGGTTATGCAACTCAGTGGCCCAAAAGTCTGATGTCACAGCCTAATGCTGCGTGTCCTCTGCCAAGAGTCTTTTCTGTGGGCACACATTTCTGATGAGAATCTACCCTGTTTCTCGAGGCTAGCGACCGCGGCGTCAACTTATTAGATCGGAAGAGCGTCG	1.1996248,1.3484198,1.7653849,1.882801,1.9456218,2.0560107,1.917051,2.038639,2.340506,1.9579725,2.4576805,1.8201237,1.9004241	2.0466015,6.2230763,6.2532325	0,1	47.0,82.0	ggr.TRAJ_LABELS-2.grammar-48.annot-260.665.combo-01	665	ggr.TRAJ_LABELS-2.grammar-48.annot-260.665	region=chr12:46553818-46554838;active=chr12:46554418-46554618;features=chr12:46554018-46555018	1.7082609,1.9502041,2.034041,2.3944442,2.683625,2.833079,2.9376106,2.6460607,2.7741857,2.778143,2.7648544,2.4442375,2.4734335,1.3483574,4.482582,3.4649634,1.6455044,3.4564483,2.9402566	1.5045459,1.6520962,1.7375094,2.1039007,2.3942928,2.5402086,2.6496603,2.287168,2.4031942,2.423482,2.4031684,2.0504239,2.0898614,1.3273767,4.2707086,3.0132675,1.7802522,3.4060853,2.8337696	NR2C1,AHR	0,467	0.0,0.0013573811	0.48125		CTTCCACCAGCGTTAATTCTTACTGGTGAGTTTTCGCTCTACCTGCTCGGGTTATGCAACTCAGTGGCCCAAAAGTCTGATGTCACAGCCTAATGCTGCGTGTCCTCTGCCAAGAGTCTTTTCTGTGGGCACACATTTCTGATGAGAATCTACCCTGTTT	35	0,0,0,0,0,0,0,0,0,0,0,0,0,0,0,0,0,0,0	4529
45296	ggr.TRAJ_LABELS-2.grammar-48.annot-260.665.combo-01.barcode-6	ACTGGCCGCTTCACTGCTTCCACCAGCGTTAATTCTTACTGGTGAGTTTTCGCTCTACCTGCTCGGGTTATGCAACTCAGTGGCCCAAAAGTCTGATGTCACAGCCTAATGCTGCGTGTCCTCTGCCAAGAGTCTTTTCTGTGGGCACACATTTCTGATGAGAATCTACCCTGTTTCTCGAGGCTAGCTGGTCCCTGAGTGAAGCTCTAGATCGGAAGAGCGTCG	1.1996248,1.3484198,1.7653849,1.882801,1.9456218,2.0560107,1.917051,2.038639,2.340506,1.9579725,2.4576805,1.8201237,1.9004241	2.0466015,6.2230763,6.2532325	0,1	47.0,82.0	ggr.TRAJ_LABELS-2.grammar-48.annot-260.665.combo-01	665	ggr.TRAJ_LABELS-2.grammar-48.annot-260.665	region=chr12:46553818-46554838;active=chr12:46554418-46554618;features=chr12:46554018-46555018	1.7082609,1.9502041,2.034041,2.3944442,2.683625,2.833079,2.9376106,2.6460607,2.7741857,2.778143,2.7648544,2.4442375,2.4734335,1.3483574,4.482582,3.4649634,1.6455044,3.4564483,2.9402566	1.5045459,1.6520962,1.7375094,2.1039007,2.3942928,2.5402086,2.6496603,2.287168,2.4031942,2.423482,2.4031684,2.0504239,2.0898614,1.3273767,4.2707086,3.0132675,1.7802522,3.4060853,2.8337696	NR2C1,AHR	0,467	0.0,0.0013573811	0.48125		CTTCCACCAGCGTTAATTCTTACTGGTGAGTTTTCGCTCTACCTGCTCGGGTTATGCAACTCAGTGGCCCAAAAGTCTGATGTCACAGCCTAATGCTGCGTGTCCTCTGCCAAGAGTCTTTTCTGTGGGCACACATTTCTGATGAGAATCTACCCTGTTT	35	0,0,0,0,0,0,0,0,0,0,0,0,0,0,0,0,0,0,0	4529
45297	ggr.TRAJ_LABELS-2.grammar-48.annot-260.665.combo-01.barcode-7	ACTGGCCGCTTCACTGCTTCCACCAGCGTTAATTCTTACTGGTGAGTTTTCGCTCTACCTGCTCGGGTTATGCAACTCAGTGGCCCAAAAGTCTGATGTCACAGCCTAATGCTGCGTGTCCTCTGCCAAGAGTCTTTTCTGTGGGCACACATTTCTGATGAGAATCTACCCTGTTTCTCGAGGCTAGCAATGATACCTCTAAGAGTATAGATCGGAAGAGCGTCG	1.1996248,1.3484198,1.7653849,1.882801,1.9456218,2.0560107,1.917051,2.038639,2.340506,1.9579725,2.4576805,1.8201237,1.9004241	2.0466015,6.2230763,6.2532325	0,1	47.0,82.0	ggr.TRAJ_LABELS-2.grammar-48.annot-260.665.combo-01	665	ggr.TRAJ_LABELS-2.grammar-48.annot-260.665	region=chr12:46553818-46554838;active=chr12:46554418-46554618;features=chr12:46554018-46555018	1.7082609,1.9502041,2.034041,2.3944442,2.683625,2.833079,2.9376106,2.6460607,2.7741857,2.778143,2.7648544,2.4442375,2.4734335,1.3483574,4.482582,3.4649634,1.6455044,3.4564483,2.9402566	1.5045459,1.6520962,1.7375094,2.1039007,2.3942928,2.5402086,2.6496603,2.287168,2.4031942,2.423482,2.4031684,2.0504239,2.0898614,1.3273767,4.2707086,3.0132675,1.7802522,3.4060853,2.8337696	NR2C1,AHR	0,467	0.0,0.0013573811	0.48125		CTTCCACCAGCGTTAATTCTTACTGGTGAGTTTTCGCTCTACCTGCTCGGGTTATGCAACTCAGTGGCCCAAAAGTCTGATGTCACAGCCTAATGCTGCGTGTCCTCTGCCAAGAGTCTTTTCTGTGGGCACACATTTCTGATGAGAATCTACCCTGTTT	35	0,0,0,0,0,0,0,0,0,0,0,0,0,0,0,0,0,0,0	4529
45298	ggr.TRAJ_LABELS-2.grammar-48.annot-260.665.combo-01.barcode-8	ACTGGCCGCTTCACTGCTTCCACCAGCGTTAATTCTTACTGGTGAGTTTTCGCTCTACCTGCTCGGGTTATGCAACTCAGTGGCCCAAAAGTCTGATGTCACAGCCTAATGCTGCGTGTCCTCTGCCAAGAGTCTTTTCTGTGGGCACACATTTCTGATGAGAATCTACCCTGTTTCTCGAGGCTAGCGTATACGCAAGATTATACGCAGATCGGAAGAGCGTCG	1.1996248,1.3484198,1.7653849,1.882801,1.9456218,2.0560107,1.917051,2.038639,2.340506,1.9579725,2.4576805,1.8201237,1.9004241	2.0466015,6.2230763,6.2532325	0,1	47.0,82.0	ggr.TRAJ_LABELS-2.grammar-48.annot-260.665.combo-01	665	ggr.TRAJ_LABELS-2.grammar-48.annot-260.665	region=chr12:46553818-46554838;active=chr12:46554418-46554618;features=chr12:46554018-46555018	1.7082609,1.9502041,2.034041,2.3944442,2.683625,2.833079,2.9376106,2.6460607,2.7741857,2.778143,2.7648544,2.4442375,2.4734335,1.3483574,4.482582,3.4649634,1.6455044,3.4564483,2.9402566	1.5045459,1.6520962,1.7375094,2.1039007,2.3942928,2.5402086,2.6496603,2.287168,2.4031942,2.423482,2.4031684,2.0504239,2.0898614,1.3273767,4.2707086,3.0132675,1.7802522,3.4060853,2.8337696	NR2C1,AHR	0,467	0.0,0.0013573811	0.48125		CTTCCACCAGCGTTAATTCTTACTGGTGAGTTTTCGCTCTACCTGCTCGGGTTATGCAACTCAGTGGCCCAAAAGTCTGATGTCACAGCCTAATGCTGCGTGTCCTCTGCCAAGAGTCTTTTCTGTGGGCACACATTTCTGATGAGAATCTACCCTGTTT	35	0,0,0,0,0,0,0,0,0,0,0,0,0,0,0,0,0,0,0	4529
45299	ggr.TRAJ_LABELS-2.grammar-48.annot-260.665.combo-01.barcode-9	ACTGGCCGCTTCACTGCTTCCACCAGCGTTAATTCTTACTGGTGAGTTTTCGCTCTACCTGCTCGGGTTATGCAACTCAGTGGCCCAAAAGTCTGATGTCACAGCCTAATGCTGCGTGTCCTCTGCCAAGAGTCTTTTCTGTGGGCACACATTTCTGATGAGAATCTACCCTGTTTCTCGAGGCTAGCAGGCAAGCTCTTGCTCTGATAGATCGGAAGAGCGTCG	1.1996248,1.3484198,1.7653849,1.882801,1.9456218,2.0560107,1.917051,2.038639,2.340506,1.9579725,2.4576805,1.8201237,1.9004241	2.0466015,6.2230763,6.2532325	0,1	47.0,82.0	ggr.TRAJ_LABELS-2.grammar-48.annot-260.665.combo-01	665	ggr.TRAJ_LABELS-2.grammar-48.annot-260.665	region=chr12:46553818-46554838;active=chr12:46554418-46554618;features=chr12:46554018-46555018	1.7082609,1.9502041,2.034041,2.3944442,2.683625,2.833079,2.9376106,2.6460607,2.7741857,2.778143,2.7648544,2.4442375,2.4734335,1.3483574,4.482582,3.4649634,1.6455044,3.4564483,2.9402566	1.5045459,1.6520962,1.7375094,2.1039007,2.3942928,2.5402086,2.6496603,2.287168,2.4031942,2.423482,2.4031684,2.0504239,2.0898614,1.3273767,4.2707086,3.0132675,1.7802522,3.4060853,2.8337696	NR2C1,AHR	0,467	0.0,0.0013573811	0.48125		CTTCCACCAGCGTTAATTCTTACTGGTGAGTTTTCGCTCTACCTGCTCGGGTTATGCAACTCAGTGGCCCAAAAGTCTGATGTCACAGCCTAATGCTGCGTGTCCTCTGCCAAGAGTCTTTTCTGTGGGCACACATTTCTGATGAGAATCTACCCTGTTT	35	0,0,0,0,0,0,0,0,0,0,0,0,0,0,0,0,0,0,0	4529
45300	ggr.TRAJ_LABELS-2.grammar-48.annot-260.665.combo-10.barcode-0	ACTGGCCGCTTCACTGCTTCCACCAGCGTTAATTCTTACTGGTGAGTTTTCGCTCTACTGGGCCTGCTTATGCAACTCAGTGGCCCAAAAGTCTTACCATGGAGCCTAATGCTGCGTGTCCTCTGCCAAGAGTCTTTTCTGTGGGCACACATTTCTGATGAGAATCTACCCTGTTTCTCGAGGCTAGCCTTAAATGCCGGTGGTCGGTAGATCGGAAGAGCGTCG	1.1996248,1.3484198,1.7653849,1.882801,1.9456218,2.0560107,1.917051,2.038639,2.340506,1.9579725,2.4576805,1.8201237,1.9004241	2.0466015,6.2230763,6.2532325	1,0	47.0,82.0	ggr.TRAJ_LABELS-2.grammar-48.annot-260.665.combo-10	665	ggr.TRAJ_LABELS-2.grammar-48.annot-260.665	region=chr12:46553818-46554838;active=chr12:46554418-46554618;features=chr12:46554018-46555018	1.1079887,1.1333448,1.2584149,1.5930252,1.8735844,1.9822252,2.0828547,1.626939,1.7376121,1.8014988,1.7947775,1.4271939,1.4979023,1.0743401,3.6933694,2.4000006,1.8136082,3.3045044,2.686588	1.5045459,1.6520962,1.7375094,2.1039007,2.3942928,2.5402086,2.6496603,2.287168,2.4031942,2.423482,2.4031684,2.0504239,2.0898614,1.3273767,4.2707086,3.0132675,1.7802522,3.4060853,2.8337696	NR2C1,AHR	502,0	0.015945664,0.0	0.48125		CTTCCACCAGCGTTAATTCTTACTGGTGAGTTTTCGCTCTACTGGGCCTGCTTATGCAACTCAGTGGCCCAAAAGTCTTACCATGGAGCCTAATGCTGCGTGTCCTCTGCCAAGAGTCTTTTCTGTGGGCACACATTTCTGATGAGAATCTACCCTGTTT	35	0,0,0,0,0,0,0,0,0,0,0,0,0,0,0,0,0,0,0	4530
45301	ggr.TRAJ_LABELS-2.grammar-48.annot-260.665.combo-10.barcode-1	ACTGGCCGCTTCACTGCTTCCACCAGCGTTAATTCTTACTGGTGAGTTTTCGCTCTACTGGGCCTGCTTATGCAACTCAGTGGCCCAAAAGTCTTACCATGGAGCCTAATGCTGCGTGTCCTCTGCCAAGAGTCTTTTCTGTGGGCACACATTTCTGATGAGAATCTACCCTGTTTCTCGAGGCTAGCGACCGGCGGTAATAGAGCTAAGATCGGAAGAGCGTCG	1.1996248,1.3484198,1.7653849,1.882801,1.9456218,2.0560107,1.917051,2.038639,2.340506,1.9579725,2.4576805,1.8201237,1.9004241	2.0466015,6.2230763,6.2532325	1,0	47.0,82.0	ggr.TRAJ_LABELS-2.grammar-48.annot-260.665.combo-10	665	ggr.TRAJ_LABELS-2.grammar-48.annot-260.665	region=chr12:46553818-46554838;active=chr12:46554418-46554618;features=chr12:46554018-46555018	1.1079887,1.1333448,1.2584149,1.5930252,1.8735844,1.9822252,2.0828547,1.626939,1.7376121,1.8014988,1.7947775,1.4271939,1.4979023,1.0743401,3.6933694,2.4000006,1.8136082,3.3045044,2.686588	1.5045459,1.6520962,1.7375094,2.1039007,2.3942928,2.5402086,2.6496603,2.287168,2.4031942,2.423482,2.4031684,2.0504239,2.0898614,1.3273767,4.2707086,3.0132675,1.7802522,3.4060853,2.8337696	NR2C1,AHR	502,0	0.015945664,0.0	0.48125		CTTCCACCAGCGTTAATTCTTACTGGTGAGTTTTCGCTCTACTGGGCCTGCTTATGCAACTCAGTGGCCCAAAAGTCTTACCATGGAGCCTAATGCTGCGTGTCCTCTGCCAAGAGTCTTTTCTGTGGGCACACATTTCTGATGAGAATCTACCCTGTTT	35	0,0,0,0,0,0,0,0,0,0,0,0,0,0,0,0,0,0,0	4530
45302	ggr.TRAJ_LABELS-2.grammar-48.annot-260.665.combo-10.barcode-2	ACTGGCCGCTTCACTGCTTCCACCAGCGTTAATTCTTACTGGTGAGTTTTCGCTCTACTGGGCCTGCTTATGCAACTCAGTGGCCCAAAAGTCTTACCATGGAGCCTAATGCTGCGTGTCCTCTGCCAAGAGTCTTTTCTGTGGGCACACATTTCTGATGAGAATCTACCCTGTTTCTCGAGGCTAGCCTCTGTCAGGTAACGCTTGAAGATCGGAAGAGCGTCG	1.1996248,1.3484198,1.7653849,1.882801,1.9456218,2.0560107,1.917051,2.038639,2.340506,1.9579725,2.4576805,1.8201237,1.9004241	2.0466015,6.2230763,6.2532325	1,0	47.0,82.0	ggr.TRAJ_LABELS-2.grammar-48.annot-260.665.combo-10	665	ggr.TRAJ_LABELS-2.grammar-48.annot-260.665	region=chr12:46553818-46554838;active=chr12:46554418-46554618;features=chr12:46554018-46555018	1.1079887,1.1333448,1.2584149,1.5930252,1.8735844,1.9822252,2.0828547,1.626939,1.7376121,1.8014988,1.7947775,1.4271939,1.4979023,1.0743401,3.6933694,2.4000006,1.8136082,3.3045044,2.686588	1.5045459,1.6520962,1.7375094,2.1039007,2.3942928,2.5402086,2.6496603,2.287168,2.4031942,2.423482,2.4031684,2.0504239,2.0898614,1.3273767,4.2707086,3.0132675,1.7802522,3.4060853,2.8337696	NR2C1,AHR	502,0	0.015945664,0.0	0.48125		CTTCCACCAGCGTTAATTCTTACTGGTGAGTTTTCGCTCTACTGGGCCTGCTTATGCAACTCAGTGGCCCAAAAGTCTTACCATGGAGCCTAATGCTGCGTGTCCTCTGCCAAGAGTCTTTTCTGTGGGCACACATTTCTGATGAGAATCTACCCTGTTT	35	0,0,0,0,0,0,0,0,0,0,0,0,0,0,0,0,0,0,0	4530
45303	ggr.TRAJ_LABELS-2.grammar-48.annot-260.665.combo-10.barcode-3	ACTGGCCGCTTCACTGCTTCCACCAGCGTTAATTCTTACTGGTGAGTTTTCGCTCTACTGGGCCTGCTTATGCAACTCAGTGGCCCAAAAGTCTTACCATGGAGCCTAATGCTGCGTGTCCTCTGCCAAGAGTCTTTTCTGTGGGCACACATTTCTGATGAGAATCTACCCTGTTTCTCGAGGCTAGCAAGATAGTATGCGCTATTGCAGATCGGAAGAGCGTCG	1.1996248,1.3484198,1.7653849,1.882801,1.9456218,2.0560107,1.917051,2.038639,2.340506,1.9579725,2.4576805,1.8201237,1.9004241	2.0466015,6.2230763,6.2532325	1,0	47.0,82.0	ggr.TRAJ_LABELS-2.grammar-48.annot-260.665.combo-10	665	ggr.TRAJ_LABELS-2.grammar-48.annot-260.665	region=chr12:46553818-46554838;active=chr12:46554418-46554618;features=chr12:46554018-46555018	1.1079887,1.1333448,1.2584149,1.5930252,1.8735844,1.9822252,2.0828547,1.626939,1.7376121,1.8014988,1.7947775,1.4271939,1.4979023,1.0743401,3.6933694,2.4000006,1.8136082,3.3045044,2.686588	1.5045459,1.6520962,1.7375094,2.1039007,2.3942928,2.5402086,2.6496603,2.287168,2.4031942,2.423482,2.4031684,2.0504239,2.0898614,1.3273767,4.2707086,3.0132675,1.7802522,3.4060853,2.8337696	NR2C1,AHR	502,0	0.015945664,0.0	0.48125		CTTCCACCAGCGTTAATTCTTACTGGTGAGTTTTCGCTCTACTGGGCCTGCTTATGCAACTCAGTGGCCCAAAAGTCTTACCATGGAGCCTAATGCTGCGTGTCCTCTGCCAAGAGTCTTTTCTGTGGGCACACATTTCTGATGAGAATCTACCCTGTTT	35	0,0,0,0,0,0,0,0,0,0,0,0,0,0,0,0,0,0,0	4530
45304	ggr.TRAJ_LABELS-2.grammar-48.annot-260.665.combo-10.barcode-4	ACTGGCCGCTTCACTGCTTCCACCAGCGTTAATTCTTACTGGTGAGTTTTCGCTCTACTGGGCCTGCTTATGCAACTCAGTGGCCCAAAAGTCTTACCATGGAGCCTAATGCTGCGTGTCCTCTGCCAAGAGTCTTTTCTGTGGGCACACATTTCTGATGAGAATCTACCCTGTTTCTCGAGGCTAGCAATGAGACTGCTAACTTCAAAGATCGGAAGAGCGTCG	1.1996248,1.3484198,1.7653849,1.882801,1.9456218,2.0560107,1.917051,2.038639,2.340506,1.9579725,2.4576805,1.8201237,1.9004241	2.0466015,6.2230763,6.2532325	1,0	47.0,82.0	ggr.TRAJ_LABELS-2.grammar-48.annot-260.665.combo-10	665	ggr.TRAJ_LABELS-2.grammar-48.annot-260.665	region=chr12:46553818-46554838;active=chr12:46554418-46554618;features=chr12:46554018-46555018	1.1079887,1.1333448,1.2584149,1.5930252,1.8735844,1.9822252,2.0828547,1.626939,1.7376121,1.8014988,1.7947775,1.4271939,1.4979023,1.0743401,3.6933694,2.4000006,1.8136082,3.3045044,2.686588	1.5045459,1.6520962,1.7375094,2.1039007,2.3942928,2.5402086,2.6496603,2.287168,2.4031942,2.423482,2.4031684,2.0504239,2.0898614,1.3273767,4.2707086,3.0132675,1.7802522,3.4060853,2.8337696	NR2C1,AHR	502,0	0.015945664,0.0	0.48125		CTTCCACCAGCGTTAATTCTTACTGGTGAGTTTTCGCTCTACTGGGCCTGCTTATGCAACTCAGTGGCCCAAAAGTCTTACCATGGAGCCTAATGCTGCGTGTCCTCTGCCAAGAGTCTTTTCTGTGGGCACACATTTCTGATGAGAATCTACCCTGTTT	35	0,0,0,0,0,0,0,0,0,0,0,0,0,0,0,0,0,0,0	4530
45305	ggr.TRAJ_LABELS-2.grammar-48.annot-260.665.combo-10.barcode-5	ACTGGCCGCTTCACTGCTTCCACCAGCGTTAATTCTTACTGGTGAGTTTTCGCTCTACTGGGCCTGCTTATGCAACTCAGTGGCCCAAAAGTCTTACCATGGAGCCTAATGCTGCGTGTCCTCTGCCAAGAGTCTTTTCTGTGGGCACACATTTCTGATGAGAATCTACCCTGTTTCTCGAGGCTAGCCTCTGCCTCTATAGAAGTACAGATCGGAAGAGCGTCG	1.1996248,1.3484198,1.7653849,1.882801,1.9456218,2.0560107,1.917051,2.038639,2.340506,1.9579725,2.4576805,1.8201237,1.9004241	2.0466015,6.2230763,6.2532325	1,0	47.0,82.0	ggr.TRAJ_LABELS-2.grammar-48.annot-260.665.combo-10	665	ggr.TRAJ_LABELS-2.grammar-48.annot-260.665	region=chr12:46553818-46554838;active=chr12:46554418-46554618;features=chr12:46554018-46555018	1.1079887,1.1333448,1.2584149,1.5930252,1.8735844,1.9822252,2.0828547,1.626939,1.7376121,1.8014988,1.7947775,1.4271939,1.4979023,1.0743401,3.6933694,2.4000006,1.8136082,3.3045044,2.686588	1.5045459,1.6520962,1.7375094,2.1039007,2.3942928,2.5402086,2.6496603,2.287168,2.4031942,2.423482,2.4031684,2.0504239,2.0898614,1.3273767,4.2707086,3.0132675,1.7802522,3.4060853,2.8337696	NR2C1,AHR	502,0	0.015945664,0.0	0.48125		CTTCCACCAGCGTTAATTCTTACTGGTGAGTTTTCGCTCTACTGGGCCTGCTTATGCAACTCAGTGGCCCAAAAGTCTTACCATGGAGCCTAATGCTGCGTGTCCTCTGCCAAGAGTCTTTTCTGTGGGCACACATTTCTGATGAGAATCTACCCTGTTT	35	0,0,0,0,0,0,0,0,0,0,0,0,0,0,0,0,0,0,0	4530
45306	ggr.TRAJ_LABELS-2.grammar-48.annot-260.665.combo-10.barcode-6	ACTGGCCGCTTCACTGCTTCCACCAGCGTTAATTCTTACTGGTGAGTTTTCGCTCTACTGGGCCTGCTTATGCAACTCAGTGGCCCAAAAGTCTTACCATGGAGCCTAATGCTGCGTGTCCTCTGCCAAGAGTCTTTTCTGTGGGCACACATTTCTGATGAGAATCTACCCTGTTTCTCGAGGCTAGCGAAGTGCTAATTTTAGGTTAAGATCGGAAGAGCGTCG	1.1996248,1.3484198,1.7653849,1.882801,1.9456218,2.0560107,1.917051,2.038639,2.340506,1.9579725,2.4576805,1.8201237,1.9004241	2.0466015,6.2230763,6.2532325	1,0	47.0,82.0	ggr.TRAJ_LABELS-2.grammar-48.annot-260.665.combo-10	665	ggr.TRAJ_LABELS-2.grammar-48.annot-260.665	region=chr12:46553818-46554838;active=chr12:46554418-46554618;features=chr12:46554018-46555018	1.1079887,1.1333448,1.2584149,1.5930252,1.8735844,1.9822252,2.0828547,1.626939,1.7376121,1.8014988,1.7947775,1.4271939,1.4979023,1.0743401,3.6933694,2.4000006,1.8136082,3.3045044,2.686588	1.5045459,1.6520962,1.7375094,2.1039007,2.3942928,2.5402086,2.6496603,2.287168,2.4031942,2.423482,2.4031684,2.0504239,2.0898614,1.3273767,4.2707086,3.0132675,1.7802522,3.4060853,2.8337696	NR2C1,AHR	502,0	0.015945664,0.0	0.48125		CTTCCACCAGCGTTAATTCTTACTGGTGAGTTTTCGCTCTACTGGGCCTGCTTATGCAACTCAGTGGCCCAAAAGTCTTACCATGGAGCCTAATGCTGCGTGTCCTCTGCCAAGAGTCTTTTCTGTGGGCACACATTTCTGATGAGAATCTACCCTGTTT	35	0,0,0,0,0,0,0,0,0,0,0,0,0,0,0,0,0,0,0	4530
45307	ggr.TRAJ_LABELS-2.grammar-48.annot-260.665.combo-10.barcode-7	ACTGGCCGCTTCACTGCTTCCACCAGCGTTAATTCTTACTGGTGAGTTTTCGCTCTACTGGGCCTGCTTATGCAACTCAGTGGCCCAAAAGTCTTACCATGGAGCCTAATGCTGCGTGTCCTCTGCCAAGAGTCTTTTCTGTGGGCACACATTTCTGATGAGAATCTACCCTGTTTCTCGAGGCTAGCTTCGCAAGCATGTTGATGACAGATCGGAAGAGCGTCG	1.1996248,1.3484198,1.7653849,1.882801,1.9456218,2.0560107,1.917051,2.038639,2.340506,1.9579725,2.4576805,1.8201237,1.9004241	2.0466015,6.2230763,6.2532325	1,0	47.0,82.0	ggr.TRAJ_LABELS-2.grammar-48.annot-260.665.combo-10	665	ggr.TRAJ_LABELS-2.grammar-48.annot-260.665	region=chr12:46553818-46554838;active=chr12:46554418-46554618;features=chr12:46554018-46555018	1.1079887,1.1333448,1.2584149,1.5930252,1.8735844,1.9822252,2.0828547,1.626939,1.7376121,1.8014988,1.7947775,1.4271939,1.4979023,1.0743401,3.6933694,2.4000006,1.8136082,3.3045044,2.686588	1.5045459,1.6520962,1.7375094,2.1039007,2.3942928,2.5402086,2.6496603,2.287168,2.4031942,2.423482,2.4031684,2.0504239,2.0898614,1.3273767,4.2707086,3.0132675,1.7802522,3.4060853,2.8337696	NR2C1,AHR	502,0	0.015945664,0.0	0.48125		CTTCCACCAGCGTTAATTCTTACTGGTGAGTTTTCGCTCTACTGGGCCTGCTTATGCAACTCAGTGGCCCAAAAGTCTTACCATGGAGCCTAATGCTGCGTGTCCTCTGCCAAGAGTCTTTTCTGTGGGCACACATTTCTGATGAGAATCTACCCTGTTT	35	0,0,0,0,0,0,0,0,0,0,0,0,0,0,0,0,0,0,0	4530
45308	ggr.TRAJ_LABELS-2.grammar-48.annot-260.665.combo-10.barcode-8	ACTGGCCGCTTCACTGCTTCCACCAGCGTTAATTCTTACTGGTGAGTTTTCGCTCTACTGGGCCTGCTTATGCAACTCAGTGGCCCAAAAGTCTTACCATGGAGCCTAATGCTGCGTGTCCTCTGCCAAGAGTCTTTTCTGTGGGCACACATTTCTGATGAGAATCTACCCTGTTTCTCGAGGCTAGCTCAATTCCAACCGGCCTCGAAGATCGGAAGAGCGTCG	1.1996248,1.3484198,1.7653849,1.882801,1.9456218,2.0560107,1.917051,2.038639,2.340506,1.9579725,2.4576805,1.8201237,1.9004241	2.0466015,6.2230763,6.2532325	1,0	47.0,82.0	ggr.TRAJ_LABELS-2.grammar-48.annot-260.665.combo-10	665	ggr.TRAJ_LABELS-2.grammar-48.annot-260.665	region=chr12:46553818-46554838;active=chr12:46554418-46554618;features=chr12:46554018-46555018	1.1079887,1.1333448,1.2584149,1.5930252,1.8735844,1.9822252,2.0828547,1.626939,1.7376121,1.8014988,1.7947775,1.4271939,1.4979023,1.0743401,3.6933694,2.4000006,1.8136082,3.3045044,2.686588	1.5045459,1.6520962,1.7375094,2.1039007,2.3942928,2.5402086,2.6496603,2.287168,2.4031942,2.423482,2.4031684,2.0504239,2.0898614,1.3273767,4.2707086,3.0132675,1.7802522,3.4060853,2.8337696	NR2C1,AHR	502,0	0.015945664,0.0	0.48125		CTTCCACCAGCGTTAATTCTTACTGGTGAGTTTTCGCTCTACTGGGCCTGCTTATGCAACTCAGTGGCCCAAAAGTCTTACCATGGAGCCTAATGCTGCGTGTCCTCTGCCAAGAGTCTTTTCTGTGGGCACACATTTCTGATGAGAATCTACCCTGTTT	35	0,0,0,0,0,0,0,0,0,0,0,0,0,0,0,0,0,0,0	4530
45309	ggr.TRAJ_LABELS-2.grammar-48.annot-260.665.combo-10.barcode-9	ACTGGCCGCTTCACTGCTTCCACCAGCGTTAATTCTTACTGGTGAGTTTTCGCTCTACTGGGCCTGCTTATGCAACTCAGTGGCCCAAAAGTCTTACCATGGAGCCTAATGCTGCGTGTCCTCTGCCAAGAGTCTTTTCTGTGGGCACACATTTCTGATGAGAATCTACCCTGTTTCTCGAGGCTAGCGACCGGGTTAGTAGCTCGTTAGATCGGAAGAGCGTCG	1.1996248,1.3484198,1.7653849,1.882801,1.9456218,2.0560107,1.917051,2.038639,2.340506,1.9579725,2.4576805,1.8201237,1.9004241	2.0466015,6.2230763,6.2532325	1,0	47.0,82.0	ggr.TRAJ_LABELS-2.grammar-48.annot-260.665.combo-10	665	ggr.TRAJ_LABELS-2.grammar-48.annot-260.665	region=chr12:46553818-46554838;active=chr12:46554418-46554618;features=chr12:46554018-46555018	1.1079887,1.1333448,1.2584149,1.5930252,1.8735844,1.9822252,2.0828547,1.626939,1.7376121,1.8014988,1.7947775,1.4271939,1.4979023,1.0743401,3.6933694,2.4000006,1.8136082,3.3045044,2.686588	1.5045459,1.6520962,1.7375094,2.1039007,2.3942928,2.5402086,2.6496603,2.287168,2.4031942,2.423482,2.4031684,2.0504239,2.0898614,1.3273767,4.2707086,3.0132675,1.7802522,3.4060853,2.8337696	NR2C1,AHR	502,0	0.015945664,0.0	0.48125		CTTCCACCAGCGTTAATTCTTACTGGTGAGTTTTCGCTCTACTGGGCCTGCTTATGCAACTCAGTGGCCCAAAAGTCTTACCATGGAGCCTAATGCTGCGTGTCCTCTGCCAAGAGTCTTTTCTGTGGGCACACATTTCTGATGAGAATCTACCCTGTTT	35	0,0,0,0,0,0,0,0,0,0,0,0,0,0,0,0,0,0,0	4530
45310	ggr.TRAJ_LABELS-2.grammar-48.annot-260.665.combo-11.barcode-0	ACTGGCCGCTTCACTGCTTCCACCAGCGTTAATTCTTACTGGTGAGTTTTCGCTCTACTTAACGGCCGTATGCAACTCAGTGGCCCAAAAGTCGGCTGCTTTAGCCTAATGCTGCGTGTCCTCTGCCAAGAGTCTTTTCTGTGGGCACACATTTCTGATGAGAATCTACCCTGTTTCTCGAGGCTAGCAGAACTAAGACCTTATACGCAGATCGGAAGAGCGTCG	1.1996248,1.3484198,1.7653849,1.882801,1.9456218,2.0560107,1.917051,2.038639,2.340506,1.9579725,2.4576805,1.8201237,1.9004241	2.0466015,6.2230763,6.2532325	1,1	47.0,82.0	ggr.TRAJ_LABELS-2.grammar-48.annot-260.665.combo-11	665	ggr.TRAJ_LABELS-2.grammar-48.annot-260.665	region=chr12:46553818-46554838;active=chr12:46554418-46554618;features=chr12:46554018-46555018	0.8837163,0.8293827,0.94814956,1.2509604,1.5403926,1.6078043,1.7213318,1.1505467,1.2736056,1.3934232,1.3780439,0.9707634,1.0773442,1.2212149,3.3589325,1.952434,1.4941396,2.9915454,2.3228664	1.5045459,1.6520962,1.7375094,2.1039007,2.3942928,2.5402086,2.6496603,2.287168,2.4031942,2.423482,2.4031684,2.0504239,2.0898614,1.3273767,4.2707086,3.0132675,1.7802522,3.4060853,2.8337696	NR2C1,AHR	502467	0.015945664,0.0013573811	0.48125		CTTCCACCAGCGTTAATTCTTACTGGTGAGTTTTCGCTCTACTTAACGGCCGTATGCAACTCAGTGGCCCAAAAGTCGGCTGCTTTAGCCTAATGCTGCGTGTCCTCTGCCAAGAGTCTTTTCTGTGGGCACACATTTCTGATGAGAATCTACCCTGTTT	35	0,0,0,0,0,0,0,0,0,0,0,0,0,0,0,0,0,0,0	4531
45311	ggr.TRAJ_LABELS-2.grammar-48.annot-260.665.combo-11.barcode-1	ACTGGCCGCTTCACTGCTTCCACCAGCGTTAATTCTTACTGGTGAGTTTTCGCTCTACTTAACGGCCGTATGCAACTCAGTGGCCCAAAAGTCGGCTGCTTTAGCCTAATGCTGCGTGTCCTCTGCCAAGAGTCTTTTCTGTGGGCACACATTTCTGATGAGAATCTACCCTGTTTCTCGAGGCTAGCTGAGAAGTCCTCACCAAGTTAGATCGGAAGAGCGTCG	1.1996248,1.3484198,1.7653849,1.882801,1.9456218,2.0560107,1.917051,2.038639,2.340506,1.9579725,2.4576805,1.8201237,1.9004241	2.0466015,6.2230763,6.2532325	1,1	47.0,82.0	ggr.TRAJ_LABELS-2.grammar-48.annot-260.665.combo-11	665	ggr.TRAJ_LABELS-2.grammar-48.annot-260.665	region=chr12:46553818-46554838;active=chr12:46554418-46554618;features=chr12:46554018-46555018	0.8837163,0.8293827,0.94814956,1.2509604,1.5403926,1.6078043,1.7213318,1.1505467,1.2736056,1.3934232,1.3780439,0.9707634,1.0773442,1.2212149,3.3589325,1.952434,1.4941396,2.9915454,2.3228664	1.5045459,1.6520962,1.7375094,2.1039007,2.3942928,2.5402086,2.6496603,2.287168,2.4031942,2.423482,2.4031684,2.0504239,2.0898614,1.3273767,4.2707086,3.0132675,1.7802522,3.4060853,2.8337696	NR2C1,AHR	502467	0.015945664,0.0013573811	0.48125		CTTCCACCAGCGTTAATTCTTACTGGTGAGTTTTCGCTCTACTTAACGGCCGTATGCAACTCAGTGGCCCAAAAGTCGGCTGCTTTAGCCTAATGCTGCGTGTCCTCTGCCAAGAGTCTTTTCTGTGGGCACACATTTCTGATGAGAATCTACCCTGTTT	35	0,0,0,0,0,0,0,0,0,0,0,0,0,0,0,0,0,0,0	4531
45312	ggr.TRAJ_LABELS-2.grammar-48.annot-260.665.combo-11.barcode-2	ACTGGCCGCTTCACTGCTTCCACCAGCGTTAATTCTTACTGGTGAGTTTTCGCTCTACTTAACGGCCGTATGCAACTCAGTGGCCCAAAAGTCGGCTGCTTTAGCCTAATGCTGCGTGTCCTCTGCCAAGAGTCTTTTCTGTGGGCACACATTTCTGATGAGAATCTACCCTGTTTCTCGAGGCTAGCATTCTTAAGACCGTCGTCTAAGATCGGAAGAGCGTCG	1.1996248,1.3484198,1.7653849,1.882801,1.9456218,2.0560107,1.917051,2.038639,2.340506,1.9579725,2.4576805,1.8201237,1.9004241	2.0466015,6.2230763,6.2532325	1,1	47.0,82.0	ggr.TRAJ_LABELS-2.grammar-48.annot-260.665.combo-11	665	ggr.TRAJ_LABELS-2.grammar-48.annot-260.665	region=chr12:46553818-46554838;active=chr12:46554418-46554618;features=chr12:46554018-46555018	0.8837163,0.8293827,0.94814956,1.2509604,1.5403926,1.6078043,1.7213318,1.1505467,1.2736056,1.3934232,1.3780439,0.9707634,1.0773442,1.2212149,3.3589325,1.952434,1.4941396,2.9915454,2.3228664	1.5045459,1.6520962,1.7375094,2.1039007,2.3942928,2.5402086,2.6496603,2.287168,2.4031942,2.423482,2.4031684,2.0504239,2.0898614,1.3273767,4.2707086,3.0132675,1.7802522,3.4060853,2.8337696	NR2C1,AHR	502467	0.015945664,0.0013573811	0.48125		CTTCCACCAGCGTTAATTCTTACTGGTGAGTTTTCGCTCTACTTAACGGCCGTATGCAACTCAGTGGCCCAAAAGTCGGCTGCTTTAGCCTAATGCTGCGTGTCCTCTGCCAAGAGTCTTTTCTGTGGGCACACATTTCTGATGAGAATCTACCCTGTTT	35	0,0,0,0,0,0,0,0,0,0,0,0,0,0,0,0,0,0,0	4531
45313	ggr.TRAJ_LABELS-2.grammar-48.annot-260.665.combo-11.barcode-3	ACTGGCCGCTTCACTGCTTCCACCAGCGTTAATTCTTACTGGTGAGTTTTCGCTCTACTTAACGGCCGTATGCAACTCAGTGGCCCAAAAGTCGGCTGCTTTAGCCTAATGCTGCGTGTCCTCTGCCAAGAGTCTTTTCTGTGGGCACACATTTCTGATGAGAATCTACCCTGTTTCTCGAGGCTAGCCTCTGTATATACGGAAGGATAGATCGGAAGAGCGTCG	1.1996248,1.3484198,1.7653849,1.882801,1.9456218,2.0560107,1.917051,2.038639,2.340506,1.9579725,2.4576805,1.8201237,1.9004241	2.0466015,6.2230763,6.2532325	1,1	47.0,82.0	ggr.TRAJ_LABELS-2.grammar-48.annot-260.665.combo-11	665	ggr.TRAJ_LABELS-2.grammar-48.annot-260.665	region=chr12:46553818-46554838;active=chr12:46554418-46554618;features=chr12:46554018-46555018	0.8837163,0.8293827,0.94814956,1.2509604,1.5403926,1.6078043,1.7213318,1.1505467,1.2736056,1.3934232,1.3780439,0.9707634,1.0773442,1.2212149,3.3589325,1.952434,1.4941396,2.9915454,2.3228664	1.5045459,1.6520962,1.7375094,2.1039007,2.3942928,2.5402086,2.6496603,2.287168,2.4031942,2.423482,2.4031684,2.0504239,2.0898614,1.3273767,4.2707086,3.0132675,1.7802522,3.4060853,2.8337696	NR2C1,AHR	502467	0.015945664,0.0013573811	0.48125		CTTCCACCAGCGTTAATTCTTACTGGTGAGTTTTCGCTCTACTTAACGGCCGTATGCAACTCAGTGGCCCAAAAGTCGGCTGCTTTAGCCTAATGCTGCGTGTCCTCTGCCAAGAGTCTTTTCTGTGGGCACACATTTCTGATGAGAATCTACCCTGTTT	35	0,0,0,0,0,0,0,0,0,0,0,0,0,0,0,0,0,0,0	4531
45314	ggr.TRAJ_LABELS-2.grammar-48.annot-260.665.combo-11.barcode-4	ACTGGCCGCTTCACTGCTTCCACCAGCGTTAATTCTTACTGGTGAGTTTTCGCTCTACTTAACGGCCGTATGCAACTCAGTGGCCCAAAAGTCGGCTGCTTTAGCCTAATGCTGCGTGTCCTCTGCCAAGAGTCTTTTCTGTGGGCACACATTTCTGATGAGAATCTACCCTGTTTCTCGAGGCTAGCACCAGCTTGCTGTTGAATTGAGATCGGAAGAGCGTCG	1.1996248,1.3484198,1.7653849,1.882801,1.9456218,2.0560107,1.917051,2.038639,2.340506,1.9579725,2.4576805,1.8201237,1.9004241	2.0466015,6.2230763,6.2532325	1,1	47.0,82.0	ggr.TRAJ_LABELS-2.grammar-48.annot-260.665.combo-11	665	ggr.TRAJ_LABELS-2.grammar-48.annot-260.665	region=chr12:46553818-46554838;active=chr12:46554418-46554618;features=chr12:46554018-46555018	0.8837163,0.8293827,0.94814956,1.2509604,1.5403926,1.6078043,1.7213318,1.1505467,1.2736056,1.3934232,1.3780439,0.9707634,1.0773442,1.2212149,3.3589325,1.952434,1.4941396,2.9915454,2.3228664	1.5045459,1.6520962,1.7375094,2.1039007,2.3942928,2.5402086,2.6496603,2.287168,2.4031942,2.423482,2.4031684,2.0504239,2.0898614,1.3273767,4.2707086,3.0132675,1.7802522,3.4060853,2.8337696	NR2C1,AHR	502467	0.015945664,0.0013573811	0.48125		CTTCCACCAGCGTTAATTCTTACTGGTGAGTTTTCGCTCTACTTAACGGCCGTATGCAACTCAGTGGCCCAAAAGTCGGCTGCTTTAGCCTAATGCTGCGTGTCCTCTGCCAAGAGTCTTTTCTGTGGGCACACATTTCTGATGAGAATCTACCCTGTTT	35	0,0,0,0,0,0,0,0,0,0,0,0,0,0,0,0,0,0,0	4531
45315	ggr.TRAJ_LABELS-2.grammar-48.annot-260.665.combo-11.barcode-5	ACTGGCCGCTTCACTGCTTCCACCAGCGTTAATTCTTACTGGTGAGTTTTCGCTCTACTTAACGGCCGTATGCAACTCAGTGGCCCAAAAGTCGGCTGCTTTAGCCTAATGCTGCGTGTCCTCTGCCAAGAGTCTTTTCTGTGGGCACACATTTCTGATGAGAATCTACCCTGTTTCTCGAGGCTAGCCGATTCATGGACTGAGCTGCAGATCGGAAGAGCGTCG	1.1996248,1.3484198,1.7653849,1.882801,1.9456218,2.0560107,1.917051,2.038639,2.340506,1.9579725,2.4576805,1.8201237,1.9004241	2.0466015,6.2230763,6.2532325	1,1	47.0,82.0	ggr.TRAJ_LABELS-2.grammar-48.annot-260.665.combo-11	665	ggr.TRAJ_LABELS-2.grammar-48.annot-260.665	region=chr12:46553818-46554838;active=chr12:46554418-46554618;features=chr12:46554018-46555018	0.8837163,0.8293827,0.94814956,1.2509604,1.5403926,1.6078043,1.7213318,1.1505467,1.2736056,1.3934232,1.3780439,0.9707634,1.0773442,1.2212149,3.3589325,1.952434,1.4941396,2.9915454,2.3228664	1.5045459,1.6520962,1.7375094,2.1039007,2.3942928,2.5402086,2.6496603,2.287168,2.4031942,2.423482,2.4031684,2.0504239,2.0898614,1.3273767,4.2707086,3.0132675,1.7802522,3.4060853,2.8337696	NR2C1,AHR	502467	0.015945664,0.0013573811	0.48125		CTTCCACCAGCGTTAATTCTTACTGGTGAGTTTTCGCTCTACTTAACGGCCGTATGCAACTCAGTGGCCCAAAAGTCGGCTGCTTTAGCCTAATGCTGCGTGTCCTCTGCCAAGAGTCTTTTCTGTGGGCACACATTTCTGATGAGAATCTACCCTGTTT	35	0,0,0,0,0,0,0,0,0,0,0,0,0,0,0,0,0,0,0	4531
45316	ggr.TRAJ_LABELS-2.grammar-48.annot-260.665.combo-11.barcode-6	ACTGGCCGCTTCACTGCTTCCACCAGCGTTAATTCTTACTGGTGAGTTTTCGCTCTACTTAACGGCCGTATGCAACTCAGTGGCCCAAAAGTCGGCTGCTTTAGCCTAATGCTGCGTGTCCTCTGCCAAGAGTCTTTTCTGTGGGCACACATTTCTGATGAGAATCTACCCTGTTTCTCGAGGCTAGCAGGCAGGAGCTGACCAAGTTAGATCGGAAGAGCGTCG	1.1996248,1.3484198,1.7653849,1.882801,1.9456218,2.0560107,1.917051,2.038639,2.340506,1.9579725,2.4576805,1.8201237,1.9004241	2.0466015,6.2230763,6.2532325	1,1	47.0,82.0	ggr.TRAJ_LABELS-2.grammar-48.annot-260.665.combo-11	665	ggr.TRAJ_LABELS-2.grammar-48.annot-260.665	region=chr12:46553818-46554838;active=chr12:46554418-46554618;features=chr12:46554018-46555018	0.8837163,0.8293827,0.94814956,1.2509604,1.5403926,1.6078043,1.7213318,1.1505467,1.2736056,1.3934232,1.3780439,0.9707634,1.0773442,1.2212149,3.3589325,1.952434,1.4941396,2.9915454,2.3228664	1.5045459,1.6520962,1.7375094,2.1039007,2.3942928,2.5402086,2.6496603,2.287168,2.4031942,2.423482,2.4031684,2.0504239,2.0898614,1.3273767,4.2707086,3.0132675,1.7802522,3.4060853,2.8337696	NR2C1,AHR	502467	0.015945664,0.0013573811	0.48125		CTTCCACCAGCGTTAATTCTTACTGGTGAGTTTTCGCTCTACTTAACGGCCGTATGCAACTCAGTGGCCCAAAAGTCGGCTGCTTTAGCCTAATGCTGCGTGTCCTCTGCCAAGAGTCTTTTCTGTGGGCACACATTTCTGATGAGAATCTACCCTGTTT	35	0,0,0,0,0,0,0,0,0,0,0,0,0,0,0,0,0,0,0	4531
45317	ggr.TRAJ_LABELS-2.grammar-48.annot-260.665.combo-11.barcode-7	ACTGGCCGCTTCACTGCTTCCACCAGCGTTAATTCTTACTGGTGAGTTTTCGCTCTACTTAACGGCCGTATGCAACTCAGTGGCCCAAAAGTCGGCTGCTTTAGCCTAATGCTGCGTGTCCTCTGCCAAGAGTCTTTTCTGTGGGCACACATTTCTGATGAGAATCTACCCTGTTTCTCGAGGCTAGCGTCATGAGACCGTTGATGACAGATCGGAAGAGCGTCG	1.1996248,1.3484198,1.7653849,1.882801,1.9456218,2.0560107,1.917051,2.038639,2.340506,1.9579725,2.4576805,1.8201237,1.9004241	2.0466015,6.2230763,6.2532325	1,1	47.0,82.0	ggr.TRAJ_LABELS-2.grammar-48.annot-260.665.combo-11	665	ggr.TRAJ_LABELS-2.grammar-48.annot-260.665	region=chr12:46553818-46554838;active=chr12:46554418-46554618;features=chr12:46554018-46555018	0.8837163,0.8293827,0.94814956,1.2509604,1.5403926,1.6078043,1.7213318,1.1505467,1.2736056,1.3934232,1.3780439,0.9707634,1.0773442,1.2212149,3.3589325,1.952434,1.4941396,2.9915454,2.3228664	1.5045459,1.6520962,1.7375094,2.1039007,2.3942928,2.5402086,2.6496603,2.287168,2.4031942,2.423482,2.4031684,2.0504239,2.0898614,1.3273767,4.2707086,3.0132675,1.7802522,3.4060853,2.8337696	NR2C1,AHR	502467	0.015945664,0.0013573811	0.48125		CTTCCACCAGCGTTAATTCTTACTGGTGAGTTTTCGCTCTACTTAACGGCCGTATGCAACTCAGTGGCCCAAAAGTCGGCTGCTTTAGCCTAATGCTGCGTGTCCTCTGCCAAGAGTCTTTTCTGTGGGCACACATTTCTGATGAGAATCTACCCTGTTT	35	0,0,0,0,0,0,0,0,0,0,0,0,0,0,0,0,0,0,0	4531
45318	ggr.TRAJ_LABELS-2.grammar-48.annot-260.665.combo-11.barcode-8	ACTGGCCGCTTCACTGCTTCCACCAGCGTTAATTCTTACTGGTGAGTTTTCGCTCTACTTAACGGCCGTATGCAACTCAGTGGCCCAAAAGTCGGCTGCTTTAGCCTAATGCTGCGTGTCCTCTGCCAAGAGTCTTTTCTGTGGGCACACATTTCTGATGAGAATCTACCCTGTTTCTCGAGGCTAGCAGGCAAGAGACGGAAGCTCTAGATCGGAAGAGCGTCG	1.1996248,1.3484198,1.7653849,1.882801,1.9456218,2.0560107,1.917051,2.038639,2.340506,1.9579725,2.4576805,1.8201237,1.9004241	2.0466015,6.2230763,6.2532325	1,1	47.0,82.0	ggr.TRAJ_LABELS-2.grammar-48.annot-260.665.combo-11	665	ggr.TRAJ_LABELS-2.grammar-48.annot-260.665	region=chr12:46553818-46554838;active=chr12:46554418-46554618;features=chr12:46554018-46555018	0.8837163,0.8293827,0.94814956,1.2509604,1.5403926,1.6078043,1.7213318,1.1505467,1.2736056,1.3934232,1.3780439,0.9707634,1.0773442,1.2212149,3.3589325,1.952434,1.4941396,2.9915454,2.3228664	1.5045459,1.6520962,1.7375094,2.1039007,2.3942928,2.5402086,2.6496603,2.287168,2.4031942,2.423482,2.4031684,2.0504239,2.0898614,1.3273767,4.2707086,3.0132675,1.7802522,3.4060853,2.8337696	NR2C1,AHR	502467	0.015945664,0.0013573811	0.48125		CTTCCACCAGCGTTAATTCTTACTGGTGAGTTTTCGCTCTACTTAACGGCCGTATGCAACTCAGTGGCCCAAAAGTCGGCTGCTTTAGCCTAATGCTGCGTGTCCTCTGCCAAGAGTCTTTTCTGTGGGCACACATTTCTGATGAGAATCTACCCTGTTT	35	0,0,0,0,0,0,0,0,0,0,0,0,0,0,0,0,0,0,0	4531
45319	ggr.TRAJ_LABELS-2.grammar-48.annot-260.665.combo-11.barcode-9	ACTGGCCGCTTCACTGCTTCCACCAGCGTTAATTCTTACTGGTGAGTTTTCGCTCTACTTAACGGCCGTATGCAACTCAGTGGCCCAAAAGTCGGCTGCTTTAGCCTAATGCTGCGTGTCCTCTGCCAAGAGTCTTTTCTGTGGGCACACATTTCTGATGAGAATCTACCCTGTTTCTCGAGGCTAGCCTCTGTTATCCTCTGCAACGAGATCGGAAGAGCGTCG	1.1996248,1.3484198,1.7653849,1.882801,1.9456218,2.0560107,1.917051,2.038639,2.340506,1.9579725,2.4576805,1.8201237,1.9004241	2.0466015,6.2230763,6.2532325	1,1	47.0,82.0	ggr.TRAJ_LABELS-2.grammar-48.annot-260.665.combo-11	665	ggr.TRAJ_LABELS-2.grammar-48.annot-260.665	region=chr12:46553818-46554838;active=chr12:46554418-46554618;features=chr12:46554018-46555018	0.8837163,0.8293827,0.94814956,1.2509604,1.5403926,1.6078043,1.7213318,1.1505467,1.2736056,1.3934232,1.3780439,0.9707634,1.0773442,1.2212149,3.3589325,1.952434,1.4941396,2.9915454,2.3228664	1.5045459,1.6520962,1.7375094,2.1039007,2.3942928,2.5402086,2.6496603,2.287168,2.4031942,2.423482,2.4031684,2.0504239,2.0898614,1.3273767,4.2707086,3.0132675,1.7802522,3.4060853,2.8337696	NR2C1,AHR	502467	0.015945664,0.0013573811	0.48125		CTTCCACCAGCGTTAATTCTTACTGGTGAGTTTTCGCTCTACTTAACGGCCGTATGCAACTCAGTGGCCCAAAAGTCGGCTGCTTTAGCCTAATGCTGCGTGTCCTCTGCCAAGAGTCTTTTCTGTGGGCACACATTTCTGATGAGAATCTACCCTGTTT	35	0,0,0,0,0,0,0,0,0,0,0,0,0,0,0,0,0,0,0	4531
45320	ggr.TRAJ_LABELS-2.grammar-48.annot-260.665.combo-NULL.barcode-0	ACTGGCCGCTTCACTGCTTCCACCAGCGTTAATTCTTACTGGTGAGTTTTCGCTCTACTGGGCCTGCTTATGCAACTCAGTGGCCCAAAAGTCTGATGTCACAGCCTAATGCTGCGTTGCGCCTCCTAAGAGTCTTTTCTGTGGGCACACATTTCTGATGAGAATCTACCCTGTTTCTCGAGGCTAGCAGCGTTTCTAATAGAATGCCAGATCGGAAGAGCGTCG	1.1996248,1.3484198,1.7653849,1.882801,1.9456218,2.0560107,1.917051,2.038639,2.340506,1.9579725,2.4576805,1.8201237,1.9004241	2.0466015,6.2230763,6.2532325	-1	47.0,82.0	ggr.TRAJ_LABELS-2.grammar-48.annot-260.665.combo-NULL	665	ggr.TRAJ_LABELS-2.grammar-48.annot-260.665	region=chr12:46553818-46554838;active=chr12:46554418-46554618;features=chr12:46554018-46555018	0.8837163,0.8293827,0.94814956,1.2509604,1.5403926,1.6078043,1.7213318,1.1505467,1.2736056,1.3934232,1.3780439,0.9707634,1.0773442,1.2212149,3.3589325,1.952434,1.4941396,2.9915454,2.3228664	1.5045459,1.6520962,1.7375094,2.1039007,2.3942928,2.5402086,2.6496603,2.287168,2.4031942,2.423482,2.4031684,2.0504239,2.0898614,1.3273767,4.2707086,3.0132675,1.7802522,3.4060853,2.8337696	NR2C1,AHR	502467	0.015945664,0.0013573811	0.48125		CTTCCACCAGCGTTAATTCTTACTGGTGAGTTTTCGCTCTACTGGGCCTGCTTATGCAACTCAGTGGCCCAAAAGTCTGATGTCACAGCCTAATGCTGCGTTGCGCCTCCTAAGAGTCTTTTCTGTGGGCACACATTTCTGATGAGAATCTACCCTGTTT	35	0,0,0,0,0,0,0,0,0,0,0,0,0,0,0,0,0,0,0	4532
45321	ggr.TRAJ_LABELS-2.grammar-48.annot-260.665.combo-NULL.barcode-1	ACTGGCCGCTTCACTGCTTCCACCAGCGTTAATTCTTACTGGTGAGTTTTCGCTCTACTGGGCCTGCTTATGCAACTCAGTGGCCCAAAAGTCTGATGTCACAGCCTAATGCTGCGTTGCGCCTCCTAAGAGTCTTTTCTGTGGGCACACATTTCTGATGAGAATCTACCCTGTTTCTCGAGGCTAGCAAGATTGAAGGCACTTAAGTAGATCGGAAGAGCGTCG	1.1996248,1.3484198,1.7653849,1.882801,1.9456218,2.0560107,1.917051,2.038639,2.340506,1.9579725,2.4576805,1.8201237,1.9004241	2.0466015,6.2230763,6.2532325	-1	47.0,82.0	ggr.TRAJ_LABELS-2.grammar-48.annot-260.665.combo-NULL	665	ggr.TRAJ_LABELS-2.grammar-48.annot-260.665	region=chr12:46553818-46554838;active=chr12:46554418-46554618;features=chr12:46554018-46555018	0.8837163,0.8293827,0.94814956,1.2509604,1.5403926,1.6078043,1.7213318,1.1505467,1.2736056,1.3934232,1.3780439,0.9707634,1.0773442,1.2212149,3.3589325,1.952434,1.4941396,2.9915454,2.3228664	1.5045459,1.6520962,1.7375094,2.1039007,2.3942928,2.5402086,2.6496603,2.287168,2.4031942,2.423482,2.4031684,2.0504239,2.0898614,1.3273767,4.2707086,3.0132675,1.7802522,3.4060853,2.8337696	NR2C1,AHR	502467	0.015945664,0.0013573811	0.48125		CTTCCACCAGCGTTAATTCTTACTGGTGAGTTTTCGCTCTACTGGGCCTGCTTATGCAACTCAGTGGCCCAAAAGTCTGATGTCACAGCCTAATGCTGCGTTGCGCCTCCTAAGAGTCTTTTCTGTGGGCACACATTTCTGATGAGAATCTACCCTGTTT	35	0,0,0,0,0,0,0,0,0,0,0,0,0,0,0,0,0,0,0	4532
45322	ggr.TRAJ_LABELS-2.grammar-48.annot-260.665.combo-NULL.barcode-2	ACTGGCCGCTTCACTGCTTCCACCAGCGTTAATTCTTACTGGTGAGTTTTCGCTCTACTGGGCCTGCTTATGCAACTCAGTGGCCCAAAAGTCTGATGTCACAGCCTAATGCTGCGTTGCGCCTCCTAAGAGTCTTTTCTGTGGGCACACATTTCTGATGAGAATCTACCCTGTTTCTCGAGGCTAGCCCGACAATTCTAAACTTCAAAGATCGGAAGAGCGTCG	1.1996248,1.3484198,1.7653849,1.882801,1.9456218,2.0560107,1.917051,2.038639,2.340506,1.9579725,2.4576805,1.8201237,1.9004241	2.0466015,6.2230763,6.2532325	-1	47.0,82.0	ggr.TRAJ_LABELS-2.grammar-48.annot-260.665.combo-NULL	665	ggr.TRAJ_LABELS-2.grammar-48.annot-260.665	region=chr12:46553818-46554838;active=chr12:46554418-46554618;features=chr12:46554018-46555018	0.8837163,0.8293827,0.94814956,1.2509604,1.5403926,1.6078043,1.7213318,1.1505467,1.2736056,1.3934232,1.3780439,0.9707634,1.0773442,1.2212149,3.3589325,1.952434,1.4941396,2.9915454,2.3228664	1.5045459,1.6520962,1.7375094,2.1039007,2.3942928,2.5402086,2.6496603,2.287168,2.4031942,2.423482,2.4031684,2.0504239,2.0898614,1.3273767,4.2707086,3.0132675,1.7802522,3.4060853,2.8337696	NR2C1,AHR	502467	0.015945664,0.0013573811	0.48125		CTTCCACCAGCGTTAATTCTTACTGGTGAGTTTTCGCTCTACTGGGCCTGCTTATGCAACTCAGTGGCCCAAAAGTCTGATGTCACAGCCTAATGCTGCGTTGCGCCTCCTAAGAGTCTTTTCTGTGGGCACACATTTCTGATGAGAATCTACCCTGTTT	35	0,0,0,0,0,0,0,0,0,0,0,0,0,0,0,0,0,0,0	4532
45323	ggr.TRAJ_LABELS-2.grammar-48.annot-260.665.combo-NULL.barcode-3	ACTGGCCGCTTCACTGCTTCCACCAGCGTTAATTCTTACTGGTGAGTTTTCGCTCTACTGGGCCTGCTTATGCAACTCAGTGGCCCAAAAGTCTGATGTCACAGCCTAATGCTGCGTTGCGCCTCCTAAGAGTCTTTTCTGTGGGCACACATTTCTGATGAGAATCTACCCTGTTTCTCGAGGCTAGCAAGATTATCCGCTAGAGCTAAGATCGGAAGAGCGTCG	1.1996248,1.3484198,1.7653849,1.882801,1.9456218,2.0560107,1.917051,2.038639,2.340506,1.9579725,2.4576805,1.8201237,1.9004241	2.0466015,6.2230763,6.2532325	-1	47.0,82.0	ggr.TRAJ_LABELS-2.grammar-48.annot-260.665.combo-NULL	665	ggr.TRAJ_LABELS-2.grammar-48.annot-260.665	region=chr12:46553818-46554838;active=chr12:46554418-46554618;features=chr12:46554018-46555018	0.8837163,0.8293827,0.94814956,1.2509604,1.5403926,1.6078043,1.7213318,1.1505467,1.2736056,1.3934232,1.3780439,0.9707634,1.0773442,1.2212149,3.3589325,1.952434,1.4941396,2.9915454,2.3228664	1.5045459,1.6520962,1.7375094,2.1039007,2.3942928,2.5402086,2.6496603,2.287168,2.4031942,2.423482,2.4031684,2.0504239,2.0898614,1.3273767,4.2707086,3.0132675,1.7802522,3.4060853,2.8337696	NR2C1,AHR	502467	0.015945664,0.0013573811	0.48125		CTTCCACCAGCGTTAATTCTTACTGGTGAGTTTTCGCTCTACTGGGCCTGCTTATGCAACTCAGTGGCCCAAAAGTCTGATGTCACAGCCTAATGCTGCGTTGCGCCTCCTAAGAGTCTTTTCTGTGGGCACACATTTCTGATGAGAATCTACCCTGTTT	35	0,0,0,0,0,0,0,0,0,0,0,0,0,0,0,0,0,0,0	4532
45324	ggr.TRAJ_LABELS-2.grammar-48.annot-260.665.combo-NULL.barcode-4	ACTGGCCGCTTCACTGCTTCCACCAGCGTTAATTCTTACTGGTGAGTTTTCGCTCTACTGGGCCTGCTTATGCAACTCAGTGGCCCAAAAGTCTGATGTCACAGCCTAATGCTGCGTTGCGCCTCCTAAGAGTCTTTTCTGTGGGCACACATTTCTGATGAGAATCTACCCTGTTTCTCGAGGCTAGCAGAACAGGAATAACTCCGTTAGATCGGAAGAGCGTCG	1.1996248,1.3484198,1.7653849,1.882801,1.9456218,2.0560107,1.917051,2.038639,2.340506,1.9579725,2.4576805,1.8201237,1.9004241	2.0466015,6.2230763,6.2532325	-1	47.0,82.0	ggr.TRAJ_LABELS-2.grammar-48.annot-260.665.combo-NULL	665	ggr.TRAJ_LABELS-2.grammar-48.annot-260.665	region=chr12:46553818-46554838;active=chr12:46554418-46554618;features=chr12:46554018-46555018	0.8837163,0.8293827,0.94814956,1.2509604,1.5403926,1.6078043,1.7213318,1.1505467,1.2736056,1.3934232,1.3780439,0.9707634,1.0773442,1.2212149,3.3589325,1.952434,1.4941396,2.9915454,2.3228664	1.5045459,1.6520962,1.7375094,2.1039007,2.3942928,2.5402086,2.6496603,2.287168,2.4031942,2.423482,2.4031684,2.0504239,2.0898614,1.3273767,4.2707086,3.0132675,1.7802522,3.4060853,2.8337696	NR2C1,AHR	502467	0.015945664,0.0013573811	0.48125		CTTCCACCAGCGTTAATTCTTACTGGTGAGTTTTCGCTCTACTGGGCCTGCTTATGCAACTCAGTGGCCCAAAAGTCTGATGTCACAGCCTAATGCTGCGTTGCGCCTCCTAAGAGTCTTTTCTGTGGGCACACATTTCTGATGAGAATCTACCCTGTTT	35	0,0,0,0,0,0,0,0,0,0,0,0,0,0,0,0,0,0,0	4532
45325	ggr.TRAJ_LABELS-2.grammar-48.annot-260.665.combo-NULL.barcode-5	ACTGGCCGCTTCACTGCTTCCACCAGCGTTAATTCTTACTGGTGAGTTTTCGCTCTACTGGGCCTGCTTATGCAACTCAGTGGCCCAAAAGTCTGATGTCACAGCCTAATGCTGCGTTGCGCCTCCTAAGAGTCTTTTCTGTGGGCACACATTTCTGATGAGAATCTACCCTGTTTCTCGAGGCTAGCAAGATCTTAGCTCAGACTGCAGATCGGAAGAGCGTCG	1.1996248,1.3484198,1.7653849,1.882801,1.9456218,2.0560107,1.917051,2.038639,2.340506,1.9579725,2.4576805,1.8201237,1.9004241	2.0466015,6.2230763,6.2532325	-1	47.0,82.0	ggr.TRAJ_LABELS-2.grammar-48.annot-260.665.combo-NULL	665	ggr.TRAJ_LABELS-2.grammar-48.annot-260.665	region=chr12:46553818-46554838;active=chr12:46554418-46554618;features=chr12:46554018-46555018	0.8837163,0.8293827,0.94814956,1.2509604,1.5403926,1.6078043,1.7213318,1.1505467,1.2736056,1.3934232,1.3780439,0.9707634,1.0773442,1.2212149,3.3589325,1.952434,1.4941396,2.9915454,2.3228664	1.5045459,1.6520962,1.7375094,2.1039007,2.3942928,2.5402086,2.6496603,2.287168,2.4031942,2.423482,2.4031684,2.0504239,2.0898614,1.3273767,4.2707086,3.0132675,1.7802522,3.4060853,2.8337696	NR2C1,AHR	502467	0.015945664,0.0013573811	0.48125		CTTCCACCAGCGTTAATTCTTACTGGTGAGTTTTCGCTCTACTGGGCCTGCTTATGCAACTCAGTGGCCCAAAAGTCTGATGTCACAGCCTAATGCTGCGTTGCGCCTCCTAAGAGTCTTTTCTGTGGGCACACATTTCTGATGAGAATCTACCCTGTTT	35	0,0,0,0,0,0,0,0,0,0,0,0,0,0,0,0,0,0,0	4532
45326	ggr.TRAJ_LABELS-2.grammar-48.annot-260.665.combo-NULL.barcode-6	ACTGGCCGCTTCACTGCTTCCACCAGCGTTAATTCTTACTGGTGAGTTTTCGCTCTACTGGGCCTGCTTATGCAACTCAGTGGCCCAAAAGTCTGATGTCACAGCCTAATGCTGCGTTGCGCCTCCTAAGAGTCTTTTCTGTGGGCACACATTTCTGATGAGAATCTACCCTGTTTCTCGAGGCTAGCTCAATTCCTGGTAATATGCTAGATCGGAAGAGCGTCG	1.1996248,1.3484198,1.7653849,1.882801,1.9456218,2.0560107,1.917051,2.038639,2.340506,1.9579725,2.4576805,1.8201237,1.9004241	2.0466015,6.2230763,6.2532325	-1	47.0,82.0	ggr.TRAJ_LABELS-2.grammar-48.annot-260.665.combo-NULL	665	ggr.TRAJ_LABELS-2.grammar-48.annot-260.665	region=chr12:46553818-46554838;active=chr12:46554418-46554618;features=chr12:46554018-46555018	0.8837163,0.8293827,0.94814956,1.2509604,1.5403926,1.6078043,1.7213318,1.1505467,1.2736056,1.3934232,1.3780439,0.9707634,1.0773442,1.2212149,3.3589325,1.952434,1.4941396,2.9915454,2.3228664	1.5045459,1.6520962,1.7375094,2.1039007,2.3942928,2.5402086,2.6496603,2.287168,2.4031942,2.423482,2.4031684,2.0504239,2.0898614,1.3273767,4.2707086,3.0132675,1.7802522,3.4060853,2.8337696	NR2C1,AHR	502467	0.015945664,0.0013573811	0.48125		CTTCCACCAGCGTTAATTCTTACTGGTGAGTTTTCGCTCTACTGGGCCTGCTTATGCAACTCAGTGGCCCAAAAGTCTGATGTCACAGCCTAATGCTGCGTTGCGCCTCCTAAGAGTCTTTTCTGTGGGCACACATTTCTGATGAGAATCTACCCTGTTT	35	0,0,0,0,0,0,0,0,0,0,0,0,0,0,0,0,0,0,0	4532
45327	ggr.TRAJ_LABELS-2.grammar-48.annot-260.665.combo-NULL.barcode-7	ACTGGCCGCTTCACTGCTTCCACCAGCGTTAATTCTTACTGGTGAGTTTTCGCTCTACTGGGCCTGCTTATGCAACTCAGTGGCCCAAAAGTCTGATGTCACAGCCTAATGCTGCGTTGCGCCTCCTAAGAGTCTTTTCTGTGGGCACACATTTCTGATGAGAATCTACCCTGTTTCTCGAGGCTAGCTAACCATTACTTCTATCAATAGATCGGAAGAGCGTCG	1.1996248,1.3484198,1.7653849,1.882801,1.9456218,2.0560107,1.917051,2.038639,2.340506,1.9579725,2.4576805,1.8201237,1.9004241	2.0466015,6.2230763,6.2532325	-1	47.0,82.0	ggr.TRAJ_LABELS-2.grammar-48.annot-260.665.combo-NULL	665	ggr.TRAJ_LABELS-2.grammar-48.annot-260.665	region=chr12:46553818-46554838;active=chr12:46554418-46554618;features=chr12:46554018-46555018	0.8837163,0.8293827,0.94814956,1.2509604,1.5403926,1.6078043,1.7213318,1.1505467,1.2736056,1.3934232,1.3780439,0.9707634,1.0773442,1.2212149,3.3589325,1.952434,1.4941396,2.9915454,2.3228664	1.5045459,1.6520962,1.7375094,2.1039007,2.3942928,2.5402086,2.6496603,2.287168,2.4031942,2.423482,2.4031684,2.0504239,2.0898614,1.3273767,4.2707086,3.0132675,1.7802522,3.4060853,2.8337696	NR2C1,AHR	502467	0.015945664,0.0013573811	0.48125		CTTCCACCAGCGTTAATTCTTACTGGTGAGTTTTCGCTCTACTGGGCCTGCTTATGCAACTCAGTGGCCCAAAAGTCTGATGTCACAGCCTAATGCTGCGTTGCGCCTCCTAAGAGTCTTTTCTGTGGGCACACATTTCTGATGAGAATCTACCCTGTTT	35	0,0,0,0,0,0,0,0,0,0,0,0,0,0,0,0,0,0,0	4532
45328	ggr.TRAJ_LABELS-2.grammar-48.annot-260.665.combo-NULL.barcode-8	ACTGGCCGCTTCACTGCTTCCACCAGCGTTAATTCTTACTGGTGAGTTTTCGCTCTACTGGGCCTGCTTATGCAACTCAGTGGCCCAAAAGTCTGATGTCACAGCCTAATGCTGCGTTGCGCCTCCTAAGAGTCTTTTCTGTGGGCACACATTTCTGATGAGAATCTACCCTGTTTCTCGAGGCTAGCCGTCCAATGGCAAATCAGCCAGATCGGAAGAGCGTCG	1.1996248,1.3484198,1.7653849,1.882801,1.9456218,2.0560107,1.917051,2.038639,2.340506,1.9579725,2.4576805,1.8201237,1.9004241	2.0466015,6.2230763,6.2532325	-1	47.0,82.0	ggr.TRAJ_LABELS-2.grammar-48.annot-260.665.combo-NULL	665	ggr.TRAJ_LABELS-2.grammar-48.annot-260.665	region=chr12:46553818-46554838;active=chr12:46554418-46554618;features=chr12:46554018-46555018	0.8837163,0.8293827,0.94814956,1.2509604,1.5403926,1.6078043,1.7213318,1.1505467,1.2736056,1.3934232,1.3780439,0.9707634,1.0773442,1.2212149,3.3589325,1.952434,1.4941396,2.9915454,2.3228664	1.5045459,1.6520962,1.7375094,2.1039007,2.3942928,2.5402086,2.6496603,2.287168,2.4031942,2.423482,2.4031684,2.0504239,2.0898614,1.3273767,4.2707086,3.0132675,1.7802522,3.4060853,2.8337696	NR2C1,AHR	502467	0.015945664,0.0013573811	0.48125		CTTCCACCAGCGTTAATTCTTACTGGTGAGTTTTCGCTCTACTGGGCCTGCTTATGCAACTCAGTGGCCCAAAAGTCTGATGTCACAGCCTAATGCTGCGTTGCGCCTCCTAAGAGTCTTTTCTGTGGGCACACATTTCTGATGAGAATCTACCCTGTTT	35	0,0,0,0,0,0,0,0,0,0,0,0,0,0,0,0,0,0,0	4532
45329	ggr.TRAJ_LABELS-2.grammar-48.annot-260.665.combo-NULL.barcode-9	ACTGGCCGCTTCACTGCTTCCACCAGCGTTAATTCTTACTGGTGAGTTTTCGCTCTACTGGGCCTGCTTATGCAACTCAGTGGCCCAAAAGTCTGATGTCACAGCCTAATGCTGCGTTGCGCCTCCTAAGAGTCTTTTCTGTGGGCACACATTTCTGATGAGAATCTACCCTGTTTCTCGAGGCTAGCAGGCAGTTGGCCTGCTATAAAGATCGGAAGAGCGTCG	1.1996248,1.3484198,1.7653849,1.882801,1.9456218,2.0560107,1.917051,2.038639,2.340506,1.9579725,2.4576805,1.8201237,1.9004241	2.0466015,6.2230763,6.2532325	-1	47.0,82.0	ggr.TRAJ_LABELS-2.grammar-48.annot-260.665.combo-NULL	665	ggr.TRAJ_LABELS-2.grammar-48.annot-260.665	region=chr12:46553818-46554838;active=chr12:46554418-46554618;features=chr12:46554018-46555018	0.8837163,0.8293827,0.94814956,1.2509604,1.5403926,1.6078043,1.7213318,1.1505467,1.2736056,1.3934232,1.3780439,0.9707634,1.0773442,1.2212149,3.3589325,1.952434,1.4941396,2.9915454,2.3228664	1.5045459,1.6520962,1.7375094,2.1039007,2.3942928,2.5402086,2.6496603,2.287168,2.4031942,2.423482,2.4031684,2.0504239,2.0898614,1.3273767,4.2707086,3.0132675,1.7802522,3.4060853,2.8337696	NR2C1,AHR	502467	0.015945664,0.0013573811	0.48125		CTTCCACCAGCGTTAATTCTTACTGGTGAGTTTTCGCTCTACTGGGCCTGCTTATGCAACTCAGTGGCCCAAAAGTCTGATGTCACAGCCTAATGCTGCGTTGCGCCTCCTAAGAGTCTTTTCTGTGGGCACACATTTCTGATGAGAATCTACCCTGTTT	35	0,0,0,0,0,0,0,0,0,0,0,0,0,0,0,0,0,0,0	4532
45330	ggr.TRAJ_LABELS-2.grammar-48.annot-260.410.combo-00.barcode-0	ACTGGCCGCTTCACTGATTTCAAACTTAATTCTTGCCTGAGTCATTCTTCCAGATGACTGGGTTCAGTCATGCATAGCAATTCAATTTACCCTGATTTTAACCTCTTGTTACAATAATGGCTTCCAGGTCAACAGAAAGGACTTTAAAAGCTATTCCAGTAAGGATTGGTGAAGGTCTCGAGGCTAGCAATGACGAATATCGATGCGCAGATCGGAAGAGCGTCG	0.6251532,0.80106884,1.0231959,0.8699321,0.8441656,1.7734163,1.0905027,1.4890852,1.4068544,1.3900051,1.7933649,1.1321592,1.424395	2.6584759,3.8004792,3.4254637	0,0	20.0,47.0	ggr.TRAJ_LABELS-2.grammar-48.annot-260.410.combo-00	410	ggr.TRAJ_LABELS-2.grammar-48.annot-260.410	region=chr12:92211574-92213513;active=chr12:92212124-92212324;features=chr12:92211724-92212724	0.9477135,1.1322148,1.106793,1.3408678,1.5138936,1.6090059,1.6745294,1.46823,1.5043782,1.5334928,1.5354966,1.2736229,1.2940819,1.0758818,3.2367473,3.1402538,2.0336843,3.0533977,3.1147304	0.9477135,1.1322148,1.106793,1.3408678,1.5138936,1.6090059,1.6745294,1.46823,1.5043782,1.5334928,1.5354966,1.2736229,1.2940819,1.0758818,3.2367473,3.1402538,2.0336843,3.0533977,3.1147304	NR2C1,AHR	0,0	0.0,0.0	0.375		ATTTCAAACTTAATTCTTGCCTGAGTCATTCTTCCAGATGACTGGGTTCAGTCATGCATAGCAATTCAATTTACCCTGATTTTAACCTCTTGTTACAATAATGGCTTCCAGGTCAACAGAAAGGACTTTAAAAGCTATTCCAGTAAGGATTGGTGAAGGT	27	1,1,1,1,1,1,0,0,0,0,0,0,0,1,0,0,1,0,0	4533
45331	ggr.TRAJ_LABELS-2.grammar-48.annot-260.410.combo-00.barcode-1	ACTGGCCGCTTCACTGATTTCAAACTTAATTCTTGCCTGAGTCATTCTTCCAGATGACTGGGTTCAGTCATGCATAGCAATTCAATTTACCCTGATTTTAACCTCTTGTTACAATAATGGCTTCCAGGTCAACAGAAAGGACTTTAAAAGCTATTCCAGTAAGGATTGGTGAAGGTCTCGAGGCTAGCTGAGATAACTTCCGCTCAACAGATCGGAAGAGCGTCG	0.6251532,0.80106884,1.0231959,0.8699321,0.8441656,1.7734163,1.0905027,1.4890852,1.4068544,1.3900051,1.7933649,1.1321592,1.424395	2.6584759,3.8004792,3.4254637	0,0	20.0,47.0	ggr.TRAJ_LABELS-2.grammar-48.annot-260.410.combo-00	410	ggr.TRAJ_LABELS-2.grammar-48.annot-260.410	region=chr12:92211574-92213513;active=chr12:92212124-92212324;features=chr12:92211724-92212724	0.9477135,1.1322148,1.106793,1.3408678,1.5138936,1.6090059,1.6745294,1.46823,1.5043782,1.5334928,1.5354966,1.2736229,1.2940819,1.0758818,3.2367473,3.1402538,2.0336843,3.0533977,3.1147304	0.9477135,1.1322148,1.106793,1.3408678,1.5138936,1.6090059,1.6745294,1.46823,1.5043782,1.5334928,1.5354966,1.2736229,1.2940819,1.0758818,3.2367473,3.1402538,2.0336843,3.0533977,3.1147304	NR2C1,AHR	0,0	0.0,0.0	0.375		ATTTCAAACTTAATTCTTGCCTGAGTCATTCTTCCAGATGACTGGGTTCAGTCATGCATAGCAATTCAATTTACCCTGATTTTAACCTCTTGTTACAATAATGGCTTCCAGGTCAACAGAAAGGACTTTAAAAGCTATTCCAGTAAGGATTGGTGAAGGT	27	1,1,1,1,1,1,0,0,0,0,0,0,0,1,0,0,1,0,0	4533
45332	ggr.TRAJ_LABELS-2.grammar-48.annot-260.410.combo-00.barcode-2	ACTGGCCGCTTCACTGATTTCAAACTTAATTCTTGCCTGAGTCATTCTTCCAGATGACTGGGTTCAGTCATGCATAGCAATTCAATTTACCCTGATTTTAACCTCTTGTTACAATAATGGCTTCCAGGTCAACAGAAAGGACTTTAAAAGCTATTCCAGTAAGGATTGGTGAAGGTCTCGAGGCTAGCTGAGACCTCTATCCAACGCAAGATCGGAAGAGCGTCG	0.6251532,0.80106884,1.0231959,0.8699321,0.8441656,1.7734163,1.0905027,1.4890852,1.4068544,1.3900051,1.7933649,1.1321592,1.424395	2.6584759,3.8004792,3.4254637	0,0	20.0,47.0	ggr.TRAJ_LABELS-2.grammar-48.annot-260.410.combo-00	410	ggr.TRAJ_LABELS-2.grammar-48.annot-260.410	region=chr12:92211574-92213513;active=chr12:92212124-92212324;features=chr12:92211724-92212724	0.9477135,1.1322148,1.106793,1.3408678,1.5138936,1.6090059,1.6745294,1.46823,1.5043782,1.5334928,1.5354966,1.2736229,1.2940819,1.0758818,3.2367473,3.1402538,2.0336843,3.0533977,3.1147304	0.9477135,1.1322148,1.106793,1.3408678,1.5138936,1.6090059,1.6745294,1.46823,1.5043782,1.5334928,1.5354966,1.2736229,1.2940819,1.0758818,3.2367473,3.1402538,2.0336843,3.0533977,3.1147304	NR2C1,AHR	0,0	0.0,0.0	0.375		ATTTCAAACTTAATTCTTGCCTGAGTCATTCTTCCAGATGACTGGGTTCAGTCATGCATAGCAATTCAATTTACCCTGATTTTAACCTCTTGTTACAATAATGGCTTCCAGGTCAACAGAAAGGACTTTAAAAGCTATTCCAGTAAGGATTGGTGAAGGT	27	1,1,1,1,1,1,0,0,0,0,0,0,0,1,0,0,1,0,0	4533
45333	ggr.TRAJ_LABELS-2.grammar-48.annot-260.410.combo-00.barcode-3	ACTGGCCGCTTCACTGATTTCAAACTTAATTCTTGCCTGAGTCATTCTTCCAGATGACTGGGTTCAGTCATGCATAGCAATTCAATTTACCCTGATTTTAACCTCTTGTTACAATAATGGCTTCCAGGTCAACAGAAAGGACTTTAAAAGCTATTCCAGTAAGGATTGGTGAAGGTCTCGAGGCTAGCTAACCTGCTGCAAGCGTTGAAGATCGGAAGAGCGTCG	0.6251532,0.80106884,1.0231959,0.8699321,0.8441656,1.7734163,1.0905027,1.4890852,1.4068544,1.3900051,1.7933649,1.1321592,1.424395	2.6584759,3.8004792,3.4254637	0,0	20.0,47.0	ggr.TRAJ_LABELS-2.grammar-48.annot-260.410.combo-00	410	ggr.TRAJ_LABELS-2.grammar-48.annot-260.410	region=chr12:92211574-92213513;active=chr12:92212124-92212324;features=chr12:92211724-92212724	0.9477135,1.1322148,1.106793,1.3408678,1.5138936,1.6090059,1.6745294,1.46823,1.5043782,1.5334928,1.5354966,1.2736229,1.2940819,1.0758818,3.2367473,3.1402538,2.0336843,3.0533977,3.1147304	0.9477135,1.1322148,1.106793,1.3408678,1.5138936,1.6090059,1.6745294,1.46823,1.5043782,1.5334928,1.5354966,1.2736229,1.2940819,1.0758818,3.2367473,3.1402538,2.0336843,3.0533977,3.1147304	NR2C1,AHR	0,0	0.0,0.0	0.375		ATTTCAAACTTAATTCTTGCCTGAGTCATTCTTCCAGATGACTGGGTTCAGTCATGCATAGCAATTCAATTTACCCTGATTTTAACCTCTTGTTACAATAATGGCTTCCAGGTCAACAGAAAGGACTTTAAAAGCTATTCCAGTAAGGATTGGTGAAGGT	27	1,1,1,1,1,1,0,0,0,0,0,0,0,1,0,0,1,0,0	4533
45334	ggr.TRAJ_LABELS-2.grammar-48.annot-260.410.combo-00.barcode-4	ACTGGCCGCTTCACTGATTTCAAACTTAATTCTTGCCTGAGTCATTCTTCCAGATGACTGGGTTCAGTCATGCATAGCAATTCAATTTACCCTGATTTTAACCTCTTGTTACAATAATGGCTTCCAGGTCAACAGAAAGGACTTTAAAAGCTATTCCAGTAAGGATTGGTGAAGGTCTCGAGGCTAGCCGTCCCAATTAGGCTATTGCAGATCGGAAGAGCGTCG	0.6251532,0.80106884,1.0231959,0.8699321,0.8441656,1.7734163,1.0905027,1.4890852,1.4068544,1.3900051,1.7933649,1.1321592,1.424395	2.6584759,3.8004792,3.4254637	0,0	20.0,47.0	ggr.TRAJ_LABELS-2.grammar-48.annot-260.410.combo-00	410	ggr.TRAJ_LABELS-2.grammar-48.annot-260.410	region=chr12:92211574-92213513;active=chr12:92212124-92212324;features=chr12:92211724-92212724	0.9477135,1.1322148,1.106793,1.3408678,1.5138936,1.6090059,1.6745294,1.46823,1.5043782,1.5334928,1.5354966,1.2736229,1.2940819,1.0758818,3.2367473,3.1402538,2.0336843,3.0533977,3.1147304	0.9477135,1.1322148,1.106793,1.3408678,1.5138936,1.6090059,1.6745294,1.46823,1.5043782,1.5334928,1.5354966,1.2736229,1.2940819,1.0758818,3.2367473,3.1402538,2.0336843,3.0533977,3.1147304	NR2C1,AHR	0,0	0.0,0.0	0.375		ATTTCAAACTTAATTCTTGCCTGAGTCATTCTTCCAGATGACTGGGTTCAGTCATGCATAGCAATTCAATTTACCCTGATTTTAACCTCTTGTTACAATAATGGCTTCCAGGTCAACAGAAAGGACTTTAAAAGCTATTCCAGTAAGGATTGGTGAAGGT	27	1,1,1,1,1,1,0,0,0,0,0,0,0,1,0,0,1,0,0	4533
45335	ggr.TRAJ_LABELS-2.grammar-48.annot-260.410.combo-00.barcode-5	ACTGGCCGCTTCACTGATTTCAAACTTAATTCTTGCCTGAGTCATTCTTCCAGATGACTGGGTTCAGTCATGCATAGCAATTCAATTTACCCTGATTTTAACCTCTTGTTACAATAATGGCTTCCAGGTCAACAGAAAGGACTTTAAAAGCTATTCCAGTAAGGATTGGTGAAGGTCTCGAGGCTAGCAGGCACAATCTCTTGAATTGAGATCGGAAGAGCGTCG	0.6251532,0.80106884,1.0231959,0.8699321,0.8441656,1.7734163,1.0905027,1.4890852,1.4068544,1.3900051,1.7933649,1.1321592,1.424395	2.6584759,3.8004792,3.4254637	0,0	20.0,47.0	ggr.TRAJ_LABELS-2.grammar-48.annot-260.410.combo-00	410	ggr.TRAJ_LABELS-2.grammar-48.annot-260.410	region=chr12:92211574-92213513;active=chr12:92212124-92212324;features=chr12:92211724-92212724	0.9477135,1.1322148,1.106793,1.3408678,1.5138936,1.6090059,1.6745294,1.46823,1.5043782,1.5334928,1.5354966,1.2736229,1.2940819,1.0758818,3.2367473,3.1402538,2.0336843,3.0533977,3.1147304	0.9477135,1.1322148,1.106793,1.3408678,1.5138936,1.6090059,1.6745294,1.46823,1.5043782,1.5334928,1.5354966,1.2736229,1.2940819,1.0758818,3.2367473,3.1402538,2.0336843,3.0533977,3.1147304	NR2C1,AHR	0,0	0.0,0.0	0.375		ATTTCAAACTTAATTCTTGCCTGAGTCATTCTTCCAGATGACTGGGTTCAGTCATGCATAGCAATTCAATTTACCCTGATTTTAACCTCTTGTTACAATAATGGCTTCCAGGTCAACAGAAAGGACTTTAAAAGCTATTCCAGTAAGGATTGGTGAAGGT	27	1,1,1,1,1,1,0,0,0,0,0,0,0,1,0,0,1,0,0	4533
45336	ggr.TRAJ_LABELS-2.grammar-48.annot-260.410.combo-00.barcode-6	ACTGGCCGCTTCACTGATTTCAAACTTAATTCTTGCCTGAGTCATTCTTCCAGATGACTGGGTTCAGTCATGCATAGCAATTCAATTTACCCTGATTTTAACCTCTTGTTACAATAATGGCTTCCAGGTCAACAGAAAGGACTTTAAAAGCTATTCCAGTAAGGATTGGTGAAGGTCTCGAGGCTAGCGACCGTTCTTCGAATGCTGGAGATCGGAAGAGCGTCG	0.6251532,0.80106884,1.0231959,0.8699321,0.8441656,1.7734163,1.0905027,1.4890852,1.4068544,1.3900051,1.7933649,1.1321592,1.424395	2.6584759,3.8004792,3.4254637	0,0	20.0,47.0	ggr.TRAJ_LABELS-2.grammar-48.annot-260.410.combo-00	410	ggr.TRAJ_LABELS-2.grammar-48.annot-260.410	region=chr12:92211574-92213513;active=chr12:92212124-92212324;features=chr12:92211724-92212724	0.9477135,1.1322148,1.106793,1.3408678,1.5138936,1.6090059,1.6745294,1.46823,1.5043782,1.5334928,1.5354966,1.2736229,1.2940819,1.0758818,3.2367473,3.1402538,2.0336843,3.0533977,3.1147304	0.9477135,1.1322148,1.106793,1.3408678,1.5138936,1.6090059,1.6745294,1.46823,1.5043782,1.5334928,1.5354966,1.2736229,1.2940819,1.0758818,3.2367473,3.1402538,2.0336843,3.0533977,3.1147304	NR2C1,AHR	0,0	0.0,0.0	0.375		ATTTCAAACTTAATTCTTGCCTGAGTCATTCTTCCAGATGACTGGGTTCAGTCATGCATAGCAATTCAATTTACCCTGATTTTAACCTCTTGTTACAATAATGGCTTCCAGGTCAACAGAAAGGACTTTAAAAGCTATTCCAGTAAGGATTGGTGAAGGT	27	1,1,1,1,1,1,0,0,0,0,0,0,0,1,0,0,1,0,0	4533
45337	ggr.TRAJ_LABELS-2.grammar-48.annot-260.410.combo-00.barcode-7	ACTGGCCGCTTCACTGATTTCAAACTTAATTCTTGCCTGAGTCATTCTTCCAGATGACTGGGTTCAGTCATGCATAGCAATTCAATTTACCCTGATTTTAACCTCTTGTTACAATAATGGCTTCCAGGTCAACAGAAAGGACTTTAAAAGCTATTCCAGTAAGGATTGGTGAAGGTCTCGAGGCTAGCAATGATTATGGATTAGTCGAAGATCGGAAGAGCGTCG	0.6251532,0.80106884,1.0231959,0.8699321,0.8441656,1.7734163,1.0905027,1.4890852,1.4068544,1.3900051,1.7933649,1.1321592,1.424395	2.6584759,3.8004792,3.4254637	0,0	20.0,47.0	ggr.TRAJ_LABELS-2.grammar-48.annot-260.410.combo-00	410	ggr.TRAJ_LABELS-2.grammar-48.annot-260.410	region=chr12:92211574-92213513;active=chr12:92212124-92212324;features=chr12:92211724-92212724	0.9477135,1.1322148,1.106793,1.3408678,1.5138936,1.6090059,1.6745294,1.46823,1.5043782,1.5334928,1.5354966,1.2736229,1.2940819,1.0758818,3.2367473,3.1402538,2.0336843,3.0533977,3.1147304	0.9477135,1.1322148,1.106793,1.3408678,1.5138936,1.6090059,1.6745294,1.46823,1.5043782,1.5334928,1.5354966,1.2736229,1.2940819,1.0758818,3.2367473,3.1402538,2.0336843,3.0533977,3.1147304	NR2C1,AHR	0,0	0.0,0.0	0.375		ATTTCAAACTTAATTCTTGCCTGAGTCATTCTTCCAGATGACTGGGTTCAGTCATGCATAGCAATTCAATTTACCCTGATTTTAACCTCTTGTTACAATAATGGCTTCCAGGTCAACAGAAAGGACTTTAAAAGCTATTCCAGTAAGGATTGGTGAAGGT	27	1,1,1,1,1,1,0,0,0,0,0,0,0,1,0,0,1,0,0	4533
45338	ggr.TRAJ_LABELS-2.grammar-48.annot-260.410.combo-00.barcode-8	ACTGGCCGCTTCACTGATTTCAAACTTAATTCTTGCCTGAGTCATTCTTCCAGATGACTGGGTTCAGTCATGCATAGCAATTCAATTTACCCTGATTTTAACCTCTTGTTACAATAATGGCTTCCAGGTCAACAGAAAGGACTTTAAAAGCTATTCCAGTAAGGATTGGTGAAGGTCTCGAGGCTAGCGTATATGCTGCATGCTATAAAGATCGGAAGAGCGTCG	0.6251532,0.80106884,1.0231959,0.8699321,0.8441656,1.7734163,1.0905027,1.4890852,1.4068544,1.3900051,1.7933649,1.1321592,1.424395	2.6584759,3.8004792,3.4254637	0,0	20.0,47.0	ggr.TRAJ_LABELS-2.grammar-48.annot-260.410.combo-00	410	ggr.TRAJ_LABELS-2.grammar-48.annot-260.410	region=chr12:92211574-92213513;active=chr12:92212124-92212324;features=chr12:92211724-92212724	0.9477135,1.1322148,1.106793,1.3408678,1.5138936,1.6090059,1.6745294,1.46823,1.5043782,1.5334928,1.5354966,1.2736229,1.2940819,1.0758818,3.2367473,3.1402538,2.0336843,3.0533977,3.1147304	0.9477135,1.1322148,1.106793,1.3408678,1.5138936,1.6090059,1.6745294,1.46823,1.5043782,1.5334928,1.5354966,1.2736229,1.2940819,1.0758818,3.2367473,3.1402538,2.0336843,3.0533977,3.1147304	NR2C1,AHR	0,0	0.0,0.0	0.375		ATTTCAAACTTAATTCTTGCCTGAGTCATTCTTCCAGATGACTGGGTTCAGTCATGCATAGCAATTCAATTTACCCTGATTTTAACCTCTTGTTACAATAATGGCTTCCAGGTCAACAGAAAGGACTTTAAAAGCTATTCCAGTAAGGATTGGTGAAGGT	27	1,1,1,1,1,1,0,0,0,0,0,0,0,1,0,0,1,0,0	4533
45339	ggr.TRAJ_LABELS-2.grammar-48.annot-260.410.combo-00.barcode-9	ACTGGCCGCTTCACTGATTTCAAACTTAATTCTTGCCTGAGTCATTCTTCCAGATGACTGGGTTCAGTCATGCATAGCAATTCAATTTACCCTGATTTTAACCTCTTGTTACAATAATGGCTTCCAGGTCAACAGAAAGGACTTTAAAAGCTATTCCAGTAAGGATTGGTGAAGGTCTCGAGGCTAGCGTATATCTAGTCCAGACTGCAGATCGGAAGAGCGTCG	0.6251532,0.80106884,1.0231959,0.8699321,0.8441656,1.7734163,1.0905027,1.4890852,1.4068544,1.3900051,1.7933649,1.1321592,1.424395	2.6584759,3.8004792,3.4254637	0,0	20.0,47.0	ggr.TRAJ_LABELS-2.grammar-48.annot-260.410.combo-00	410	ggr.TRAJ_LABELS-2.grammar-48.annot-260.410	region=chr12:92211574-92213513;active=chr12:92212124-92212324;features=chr12:92211724-92212724	0.9477135,1.1322148,1.106793,1.3408678,1.5138936,1.6090059,1.6745294,1.46823,1.5043782,1.5334928,1.5354966,1.2736229,1.2940819,1.0758818,3.2367473,3.1402538,2.0336843,3.0533977,3.1147304	0.9477135,1.1322148,1.106793,1.3408678,1.5138936,1.6090059,1.6745294,1.46823,1.5043782,1.5334928,1.5354966,1.2736229,1.2940819,1.0758818,3.2367473,3.1402538,2.0336843,3.0533977,3.1147304	NR2C1,AHR	0,0	0.0,0.0	0.375		ATTTCAAACTTAATTCTTGCCTGAGTCATTCTTCCAGATGACTGGGTTCAGTCATGCATAGCAATTCAATTTACCCTGATTTTAACCTCTTGTTACAATAATGGCTTCCAGGTCAACAGAAAGGACTTTAAAAGCTATTCCAGTAAGGATTGGTGAAGGT	27	1,1,1,1,1,1,0,0,0,0,0,0,0,1,0,0,1,0,0	4533
45340	ggr.TRAJ_LABELS-2.grammar-48.annot-260.410.combo-01.barcode-0	ACTGGCCGCTTCACTGATTTCAAACTTAATTTCGGGTTACCTCATTCTTCCAGATGACTGGGTTCAGTCATGCATAGCAATTCAATTTACCCTGATTTTAACCTCTTGTTACAATAATGGCTTCCAGGTCAACAGAAAGGACTTTAAAAGCTATTCCAGTAAGGATTGGTGAAGGTCTCGAGGCTAGCATAGGATCGCCAACTTAAGTAGATCGGAAGAGCGTCG	0.6251532,0.80106884,1.0231959,0.8699321,0.8441656,1.7734163,1.0905027,1.4890852,1.4068544,1.3900051,1.7933649,1.1321592,1.424395	2.6584759,3.8004792,3.4254637	0,1	20.0,47.0	ggr.TRAJ_LABELS-2.grammar-48.annot-260.410.combo-01	410	ggr.TRAJ_LABELS-2.grammar-48.annot-260.410	region=chr12:92211574-92213513;active=chr12:92212124-92212324;features=chr12:92211724-92212724	0.0,0.0,0.0,0.03480009,0.22986606,0.3407803,0.42556986,0.3364428,0.48439017,0.7095331,0.7051051,0.35485908,0.38042188,0.62969416,3.5422313,3.180478,0.98718053,3.0479312,3.0919802	0.9477135,1.1322148,1.106793,1.3408678,1.5138936,1.6090059,1.6745294,1.46823,1.5043782,1.5334928,1.5354966,1.2736229,1.2940819,1.0758818,3.2367473,3.1402538,2.0336843,3.0533977,3.1147304	NR2C1,AHR	0,440	0.0,0.0073607834	0.375		ATTTCAAACTTAATTTCGGGTTACCTCATTCTTCCAGATGACTGGGTTCAGTCATGCATAGCAATTCAATTTACCCTGATTTTAACCTCTTGTTACAATAATGGCTTCCAGGTCAACAGAAAGGACTTTAAAAGCTATTCCAGTAAGGATTGGTGAAGGT	27	1,1,1,1,1,1,0,0,0,0,0,0,0,1,0,0,1,0,0	4534
45341	ggr.TRAJ_LABELS-2.grammar-48.annot-260.410.combo-01.barcode-1	ACTGGCCGCTTCACTGATTTCAAACTTAATTTCGGGTTACCTCATTCTTCCAGATGACTGGGTTCAGTCATGCATAGCAATTCAATTTACCCTGATTTTAACCTCTTGTTACAATAATGGCTTCCAGGTCAACAGAAAGGACTTTAAAAGCTATTCCAGTAAGGATTGGTGAAGGTCTCGAGGCTAGCGTATATTCCGAGAATAGTCCAGATCGGAAGAGCGTCG	0.6251532,0.80106884,1.0231959,0.8699321,0.8441656,1.7734163,1.0905027,1.4890852,1.4068544,1.3900051,1.7933649,1.1321592,1.424395	2.6584759,3.8004792,3.4254637	0,1	20.0,47.0	ggr.TRAJ_LABELS-2.grammar-48.annot-260.410.combo-01	410	ggr.TRAJ_LABELS-2.grammar-48.annot-260.410	region=chr12:92211574-92213513;active=chr12:92212124-92212324;features=chr12:92211724-92212724	0.0,0.0,0.0,0.03480009,0.22986606,0.3407803,0.42556986,0.3364428,0.48439017,0.7095331,0.7051051,0.35485908,0.38042188,0.62969416,3.5422313,3.180478,0.98718053,3.0479312,3.0919802	0.9477135,1.1322148,1.106793,1.3408678,1.5138936,1.6090059,1.6745294,1.46823,1.5043782,1.5334928,1.5354966,1.2736229,1.2940819,1.0758818,3.2367473,3.1402538,2.0336843,3.0533977,3.1147304	NR2C1,AHR	0,440	0.0,0.0073607834	0.375		ATTTCAAACTTAATTTCGGGTTACCTCATTCTTCCAGATGACTGGGTTCAGTCATGCATAGCAATTCAATTTACCCTGATTTTAACCTCTTGTTACAATAATGGCTTCCAGGTCAACAGAAAGGACTTTAAAAGCTATTCCAGTAAGGATTGGTGAAGGT	27	1,1,1,1,1,1,0,0,0,0,0,0,0,1,0,0,1,0,0	4534
45342	ggr.TRAJ_LABELS-2.grammar-48.annot-260.410.combo-01.barcode-2	ACTGGCCGCTTCACTGATTTCAAACTTAATTTCGGGTTACCTCATTCTTCCAGATGACTGGGTTCAGTCATGCATAGCAATTCAATTTACCCTGATTTTAACCTCTTGTTACAATAATGGCTTCCAGGTCAACAGAAAGGACTTTAAAAGCTATTCCAGTAAGGATTGGTGAAGGTCTCGAGGCTAGCGAAGTCGCCGCTAACCAGGTAGATCGGAAGAGCGTCG	0.6251532,0.80106884,1.0231959,0.8699321,0.8441656,1.7734163,1.0905027,1.4890852,1.4068544,1.3900051,1.7933649,1.1321592,1.424395	2.6584759,3.8004792,3.4254637	0,1	20.0,47.0	ggr.TRAJ_LABELS-2.grammar-48.annot-260.410.combo-01	410	ggr.TRAJ_LABELS-2.grammar-48.annot-260.410	region=chr12:92211574-92213513;active=chr12:92212124-92212324;features=chr12:92211724-92212724	0.0,0.0,0.0,0.03480009,0.22986606,0.3407803,0.42556986,0.3364428,0.48439017,0.7095331,0.7051051,0.35485908,0.38042188,0.62969416,3.5422313,3.180478,0.98718053,3.0479312,3.0919802	0.9477135,1.1322148,1.106793,1.3408678,1.5138936,1.6090059,1.6745294,1.46823,1.5043782,1.5334928,1.5354966,1.2736229,1.2940819,1.0758818,3.2367473,3.1402538,2.0336843,3.0533977,3.1147304	NR2C1,AHR	0,440	0.0,0.0073607834	0.375		ATTTCAAACTTAATTTCGGGTTACCTCATTCTTCCAGATGACTGGGTTCAGTCATGCATAGCAATTCAATTTACCCTGATTTTAACCTCTTGTTACAATAATGGCTTCCAGGTCAACAGAAAGGACTTTAAAAGCTATTCCAGTAAGGATTGGTGAAGGT	27	1,1,1,1,1,1,0,0,0,0,0,0,0,1,0,0,1,0,0	4534
45343	ggr.TRAJ_LABELS-2.grammar-48.annot-260.410.combo-01.barcode-3	ACTGGCCGCTTCACTGATTTCAAACTTAATTTCGGGTTACCTCATTCTTCCAGATGACTGGGTTCAGTCATGCATAGCAATTCAATTTACCCTGATTTTAACCTCTTGTTACAATAATGGCTTCCAGGTCAACAGAAAGGACTTTAAAAGCTATTCCAGTAAGGATTGGTGAAGGTCTCGAGGCTAGCTGGTCTGGTTCTTTATACGCAGATCGGAAGAGCGTCG	0.6251532,0.80106884,1.0231959,0.8699321,0.8441656,1.7734163,1.0905027,1.4890852,1.4068544,1.3900051,1.7933649,1.1321592,1.424395	2.6584759,3.8004792,3.4254637	0,1	20.0,47.0	ggr.TRAJ_LABELS-2.grammar-48.annot-260.410.combo-01	410	ggr.TRAJ_LABELS-2.grammar-48.annot-260.410	region=chr12:92211574-92213513;active=chr12:92212124-92212324;features=chr12:92211724-92212724	0.0,0.0,0.0,0.03480009,0.22986606,0.3407803,0.42556986,0.3364428,0.48439017,0.7095331,0.7051051,0.35485908,0.38042188,0.62969416,3.5422313,3.180478,0.98718053,3.0479312,3.0919802	0.9477135,1.1322148,1.106793,1.3408678,1.5138936,1.6090059,1.6745294,1.46823,1.5043782,1.5334928,1.5354966,1.2736229,1.2940819,1.0758818,3.2367473,3.1402538,2.0336843,3.0533977,3.1147304	NR2C1,AHR	0,440	0.0,0.0073607834	0.375		ATTTCAAACTTAATTTCGGGTTACCTCATTCTTCCAGATGACTGGGTTCAGTCATGCATAGCAATTCAATTTACCCTGATTTTAACCTCTTGTTACAATAATGGCTTCCAGGTCAACAGAAAGGACTTTAAAAGCTATTCCAGTAAGGATTGGTGAAGGT	27	1,1,1,1,1,1,0,0,0,0,0,0,0,1,0,0,1,0,0	4534
45344	ggr.TRAJ_LABELS-2.grammar-48.annot-260.410.combo-01.barcode-4	ACTGGCCGCTTCACTGATTTCAAACTTAATTTCGGGTTACCTCATTCTTCCAGATGACTGGGTTCAGTCATGCATAGCAATTCAATTTACCCTGATTTTAACCTCTTGTTACAATAATGGCTTCCAGGTCAACAGAAAGGACTTTAAAAGCTATTCCAGTAAGGATTGGTGAAGGTCTCGAGGCTAGCCGTCCACGGACCAAGAGTATAGATCGGAAGAGCGTCG	0.6251532,0.80106884,1.0231959,0.8699321,0.8441656,1.7734163,1.0905027,1.4890852,1.4068544,1.3900051,1.7933649,1.1321592,1.424395	2.6584759,3.8004792,3.4254637	0,1	20.0,47.0	ggr.TRAJ_LABELS-2.grammar-48.annot-260.410.combo-01	410	ggr.TRAJ_LABELS-2.grammar-48.annot-260.410	region=chr12:92211574-92213513;active=chr12:92212124-92212324;features=chr12:92211724-92212724	0.0,0.0,0.0,0.03480009,0.22986606,0.3407803,0.42556986,0.3364428,0.48439017,0.7095331,0.7051051,0.35485908,0.38042188,0.62969416,3.5422313,3.180478,0.98718053,3.0479312,3.0919802	0.9477135,1.1322148,1.106793,1.3408678,1.5138936,1.6090059,1.6745294,1.46823,1.5043782,1.5334928,1.5354966,1.2736229,1.2940819,1.0758818,3.2367473,3.1402538,2.0336843,3.0533977,3.1147304	NR2C1,AHR	0,440	0.0,0.0073607834	0.375		ATTTCAAACTTAATTTCGGGTTACCTCATTCTTCCAGATGACTGGGTTCAGTCATGCATAGCAATTCAATTTACCCTGATTTTAACCTCTTGTTACAATAATGGCTTCCAGGTCAACAGAAAGGACTTTAAAAGCTATTCCAGTAAGGATTGGTGAAGGT	27	1,1,1,1,1,1,0,0,0,0,0,0,0,1,0,0,1,0,0	4534
45345	ggr.TRAJ_LABELS-2.grammar-48.annot-260.410.combo-01.barcode-5	ACTGGCCGCTTCACTGATTTCAAACTTAATTTCGGGTTACCTCATTCTTCCAGATGACTGGGTTCAGTCATGCATAGCAATTCAATTTACCCTGATTTTAACCTCTTGTTACAATAATGGCTTCCAGGTCAACAGAAAGGACTTTAAAAGCTATTCCAGTAAGGATTGGTGAAGGTCTCGAGGCTAGCATTCTAAGATTCAATCAGCCAGATCGGAAGAGCGTCG	0.6251532,0.80106884,1.0231959,0.8699321,0.8441656,1.7734163,1.0905027,1.4890852,1.4068544,1.3900051,1.7933649,1.1321592,1.424395	2.6584759,3.8004792,3.4254637	0,1	20.0,47.0	ggr.TRAJ_LABELS-2.grammar-48.annot-260.410.combo-01	410	ggr.TRAJ_LABELS-2.grammar-48.annot-260.410	region=chr12:92211574-92213513;active=chr12:92212124-92212324;features=chr12:92211724-92212724	0.0,0.0,0.0,0.03480009,0.22986606,0.3407803,0.42556986,0.3364428,0.48439017,0.7095331,0.7051051,0.35485908,0.38042188,0.62969416,3.5422313,3.180478,0.98718053,3.0479312,3.0919802	0.9477135,1.1322148,1.106793,1.3408678,1.5138936,1.6090059,1.6745294,1.46823,1.5043782,1.5334928,1.5354966,1.2736229,1.2940819,1.0758818,3.2367473,3.1402538,2.0336843,3.0533977,3.1147304	NR2C1,AHR	0,440	0.0,0.0073607834	0.375		ATTTCAAACTTAATTTCGGGTTACCTCATTCTTCCAGATGACTGGGTTCAGTCATGCATAGCAATTCAATTTACCCTGATTTTAACCTCTTGTTACAATAATGGCTTCCAGGTCAACAGAAAGGACTTTAAAAGCTATTCCAGTAAGGATTGGTGAAGGT	27	1,1,1,1,1,1,0,0,0,0,0,0,0,1,0,0,1,0,0	4534
45346	ggr.TRAJ_LABELS-2.grammar-48.annot-260.410.combo-01.barcode-6	ACTGGCCGCTTCACTGATTTCAAACTTAATTTCGGGTTACCTCATTCTTCCAGATGACTGGGTTCAGTCATGCATAGCAATTCAATTTACCCTGATTTTAACCTCTTGTTACAATAATGGCTTCCAGGTCAACAGAAAGGACTTTAAAAGCTATTCCAGTAAGGATTGGTGAAGGTCTCGAGGCTAGCATTCTGAATGAAAAGGTTGCAGATCGGAAGAGCGTCG	0.6251532,0.80106884,1.0231959,0.8699321,0.8441656,1.7734163,1.0905027,1.4890852,1.4068544,1.3900051,1.7933649,1.1321592,1.424395	2.6584759,3.8004792,3.4254637	0,1	20.0,47.0	ggr.TRAJ_LABELS-2.grammar-48.annot-260.410.combo-01	410	ggr.TRAJ_LABELS-2.grammar-48.annot-260.410	region=chr12:92211574-92213513;active=chr12:92212124-92212324;features=chr12:92211724-92212724	0.0,0.0,0.0,0.03480009,0.22986606,0.3407803,0.42556986,0.3364428,0.48439017,0.7095331,0.7051051,0.35485908,0.38042188,0.62969416,3.5422313,3.180478,0.98718053,3.0479312,3.0919802	0.9477135,1.1322148,1.106793,1.3408678,1.5138936,1.6090059,1.6745294,1.46823,1.5043782,1.5334928,1.5354966,1.2736229,1.2940819,1.0758818,3.2367473,3.1402538,2.0336843,3.0533977,3.1147304	NR2C1,AHR	0,440	0.0,0.0073607834	0.375		ATTTCAAACTTAATTTCGGGTTACCTCATTCTTCCAGATGACTGGGTTCAGTCATGCATAGCAATTCAATTTACCCTGATTTTAACCTCTTGTTACAATAATGGCTTCCAGGTCAACAGAAAGGACTTTAAAAGCTATTCCAGTAAGGATTGGTGAAGGT	27	1,1,1,1,1,1,0,0,0,0,0,0,0,1,0,0,1,0,0	4534
45347	ggr.TRAJ_LABELS-2.grammar-48.annot-260.410.combo-01.barcode-7	ACTGGCCGCTTCACTGATTTCAAACTTAATTTCGGGTTACCTCATTCTTCCAGATGACTGGGTTCAGTCATGCATAGCAATTCAATTTACCCTGATTTTAACCTCTTGTTACAATAATGGCTTCCAGGTCAACAGAAAGGACTTTAAAAGCTATTCCAGTAAGGATTGGTGAAGGTCTCGAGGCTAGCTAACCGAAGTCGAAGTTAAGAGATCGGAAGAGCGTCG	0.6251532,0.80106884,1.0231959,0.8699321,0.8441656,1.7734163,1.0905027,1.4890852,1.4068544,1.3900051,1.7933649,1.1321592,1.424395	2.6584759,3.8004792,3.4254637	0,1	20.0,47.0	ggr.TRAJ_LABELS-2.grammar-48.annot-260.410.combo-01	410	ggr.TRAJ_LABELS-2.grammar-48.annot-260.410	region=chr12:92211574-92213513;active=chr12:92212124-92212324;features=chr12:92211724-92212724	0.0,0.0,0.0,0.03480009,0.22986606,0.3407803,0.42556986,0.3364428,0.48439017,0.7095331,0.7051051,0.35485908,0.38042188,0.62969416,3.5422313,3.180478,0.98718053,3.0479312,3.0919802	0.9477135,1.1322148,1.106793,1.3408678,1.5138936,1.6090059,1.6745294,1.46823,1.5043782,1.5334928,1.5354966,1.2736229,1.2940819,1.0758818,3.2367473,3.1402538,2.0336843,3.0533977,3.1147304	NR2C1,AHR	0,440	0.0,0.0073607834	0.375		ATTTCAAACTTAATTTCGGGTTACCTCATTCTTCCAGATGACTGGGTTCAGTCATGCATAGCAATTCAATTTACCCTGATTTTAACCTCTTGTTACAATAATGGCTTCCAGGTCAACAGAAAGGACTTTAAAAGCTATTCCAGTAAGGATTGGTGAAGGT	27	1,1,1,1,1,1,0,0,0,0,0,0,0,1,0,0,1,0,0	4534
45348	ggr.TRAJ_LABELS-2.grammar-48.annot-260.410.combo-01.barcode-8	ACTGGCCGCTTCACTGATTTCAAACTTAATTTCGGGTTACCTCATTCTTCCAGATGACTGGGTTCAGTCATGCATAGCAATTCAATTTACCCTGATTTTAACCTCTTGTTACAATAATGGCTTCCAGGTCAACAGAAAGGACTTTAAAAGCTATTCCAGTAAGGATTGGTGAAGGTCTCGAGGCTAGCTCAATTTCGCGGCGATGCGCAGATCGGAAGAGCGTCG	0.6251532,0.80106884,1.0231959,0.8699321,0.8441656,1.7734163,1.0905027,1.4890852,1.4068544,1.3900051,1.7933649,1.1321592,1.424395	2.6584759,3.8004792,3.4254637	0,1	20.0,47.0	ggr.TRAJ_LABELS-2.grammar-48.annot-260.410.combo-01	410	ggr.TRAJ_LABELS-2.grammar-48.annot-260.410	region=chr12:92211574-92213513;active=chr12:92212124-92212324;features=chr12:92211724-92212724	0.0,0.0,0.0,0.03480009,0.22986606,0.3407803,0.42556986,0.3364428,0.48439017,0.7095331,0.7051051,0.35485908,0.38042188,0.62969416,3.5422313,3.180478,0.98718053,3.0479312,3.0919802	0.9477135,1.1322148,1.106793,1.3408678,1.5138936,1.6090059,1.6745294,1.46823,1.5043782,1.5334928,1.5354966,1.2736229,1.2940819,1.0758818,3.2367473,3.1402538,2.0336843,3.0533977,3.1147304	NR2C1,AHR	0,440	0.0,0.0073607834	0.375		ATTTCAAACTTAATTTCGGGTTACCTCATTCTTCCAGATGACTGGGTTCAGTCATGCATAGCAATTCAATTTACCCTGATTTTAACCTCTTGTTACAATAATGGCTTCCAGGTCAACAGAAAGGACTTTAAAAGCTATTCCAGTAAGGATTGGTGAAGGT	27	1,1,1,1,1,1,0,0,0,0,0,0,0,1,0,0,1,0,0	4534
45349	ggr.TRAJ_LABELS-2.grammar-48.annot-260.410.combo-01.barcode-9	ACTGGCCGCTTCACTGATTTCAAACTTAATTTCGGGTTACCTCATTCTTCCAGATGACTGGGTTCAGTCATGCATAGCAATTCAATTTACCCTGATTTTAACCTCTTGTTACAATAATGGCTTCCAGGTCAACAGAAAGGACTTTAAAAGCTATTCCAGTAAGGATTGGTGAAGGTCTCGAGGCTAGCAACTCCATACGATGCAGCGCAGATCGGAAGAGCGTCG	0.6251532,0.80106884,1.0231959,0.8699321,0.8441656,1.7734163,1.0905027,1.4890852,1.4068544,1.3900051,1.7933649,1.1321592,1.424395	2.6584759,3.8004792,3.4254637	0,1	20.0,47.0	ggr.TRAJ_LABELS-2.grammar-48.annot-260.410.combo-01	410	ggr.TRAJ_LABELS-2.grammar-48.annot-260.410	region=chr12:92211574-92213513;active=chr12:92212124-92212324;features=chr12:92211724-92212724	0.0,0.0,0.0,0.03480009,0.22986606,0.3407803,0.42556986,0.3364428,0.48439017,0.7095331,0.7051051,0.35485908,0.38042188,0.62969416,3.5422313,3.180478,0.98718053,3.0479312,3.0919802	0.9477135,1.1322148,1.106793,1.3408678,1.5138936,1.6090059,1.6745294,1.46823,1.5043782,1.5334928,1.5354966,1.2736229,1.2940819,1.0758818,3.2367473,3.1402538,2.0336843,3.0533977,3.1147304	NR2C1,AHR	0,440	0.0,0.0073607834	0.375		ATTTCAAACTTAATTTCGGGTTACCTCATTCTTCCAGATGACTGGGTTCAGTCATGCATAGCAATTCAATTTACCCTGATTTTAACCTCTTGTTACAATAATGGCTTCCAGGTCAACAGAAAGGACTTTAAAAGCTATTCCAGTAAGGATTGGTGAAGGT	27	1,1,1,1,1,1,0,0,0,0,0,0,0,1,0,0,1,0,0	4534
45350	ggr.TRAJ_LABELS-2.grammar-48.annot-260.410.combo-10.barcode-0	ACTGGCCGCTTCACTGATTTCAAACTTAATTCTTGCCTGAGTCATTCTTCCAGATGACGTCGGATTTGCATGCATAGCAATTCAATTTACCCTGATTTTAACCTCTTGTTACAATAATGGCTTCCAGGTCAACAGAAAGGACTTTAAAAGCTATTCCAGTAAGGATTGGTGAAGGTCTCGAGGCTAGCAGCGTTCTTGAAAGCTCGTTAGATCGGAAGAGCGTCG	0.6251532,0.80106884,1.0231959,0.8699321,0.8441656,1.7734163,1.0905027,1.4890852,1.4068544,1.3900051,1.7933649,1.1321592,1.424395	2.6584759,3.8004792,3.4254637	1,0	20.0,47.0	ggr.TRAJ_LABELS-2.grammar-48.annot-260.410.combo-10	410	ggr.TRAJ_LABELS-2.grammar-48.annot-260.410	region=chr12:92211574-92213513;active=chr12:92212124-92212324;features=chr12:92211724-92212724	0.048770588,0.112880886,0.09648745,0.29376358,0.54933,0.71143246,0.7753631,0.56372386,0.73879665,0.91193265,0.95678484,0.6020696,0.67643446,0.5763995,3.1932893,2.779973,1.0960796,2.8857863,2.8546169	0.9477135,1.1322148,1.106793,1.3408678,1.5138936,1.6090059,1.6745294,1.46823,1.5043782,1.5334928,1.5354966,1.2736229,1.2940819,1.0758818,3.2367473,3.1402538,2.0336843,3.0533977,3.1147304	NR2C1,AHR	467,0	0.0009964376,0.0	0.375		ATTTCAAACTTAATTCTTGCCTGAGTCATTCTTCCAGATGACGTCGGATTTGCATGCATAGCAATTCAATTTACCCTGATTTTAACCTCTTGTTACAATAATGGCTTCCAGGTCAACAGAAAGGACTTTAAAAGCTATTCCAGTAAGGATTGGTGAAGGT	27	1,1,1,1,1,1,0,0,0,0,0,0,0,1,0,0,1,0,0	4535
45351	ggr.TRAJ_LABELS-2.grammar-48.annot-260.410.combo-10.barcode-1	ACTGGCCGCTTCACTGATTTCAAACTTAATTCTTGCCTGAGTCATTCTTCCAGATGACGTCGGATTTGCATGCATAGCAATTCAATTTACCCTGATTTTAACCTCTTGTTACAATAATGGCTTCCAGGTCAACAGAAAGGACTTTAAAAGCTATTCCAGTAAGGATTGGTGAAGGTCTCGAGGCTAGCGAAGTTTCTCTAGGCCTCGAAGATCGGAAGAGCGTCG	0.6251532,0.80106884,1.0231959,0.8699321,0.8441656,1.7734163,1.0905027,1.4890852,1.4068544,1.3900051,1.7933649,1.1321592,1.424395	2.6584759,3.8004792,3.4254637	1,0	20.0,47.0	ggr.TRAJ_LABELS-2.grammar-48.annot-260.410.combo-10	410	ggr.TRAJ_LABELS-2.grammar-48.annot-260.410	region=chr12:92211574-92213513;active=chr12:92212124-92212324;features=chr12:92211724-92212724	0.048770588,0.112880886,0.09648745,0.29376358,0.54933,0.71143246,0.7753631,0.56372386,0.73879665,0.91193265,0.95678484,0.6020696,0.67643446,0.5763995,3.1932893,2.779973,1.0960796,2.8857863,2.8546169	0.9477135,1.1322148,1.106793,1.3408678,1.5138936,1.6090059,1.6745294,1.46823,1.5043782,1.5334928,1.5354966,1.2736229,1.2940819,1.0758818,3.2367473,3.1402538,2.0336843,3.0533977,3.1147304	NR2C1,AHR	467,0	0.0009964376,0.0	0.375		ATTTCAAACTTAATTCTTGCCTGAGTCATTCTTCCAGATGACGTCGGATTTGCATGCATAGCAATTCAATTTACCCTGATTTTAACCTCTTGTTACAATAATGGCTTCCAGGTCAACAGAAAGGACTTTAAAAGCTATTCCAGTAAGGATTGGTGAAGGT	27	1,1,1,1,1,1,0,0,0,0,0,0,0,1,0,0,1,0,0	4535
45352	ggr.TRAJ_LABELS-2.grammar-48.annot-260.410.combo-10.barcode-2	ACTGGCCGCTTCACTGATTTCAAACTTAATTCTTGCCTGAGTCATTCTTCCAGATGACGTCGGATTTGCATGCATAGCAATTCAATTTACCCTGATTTTAACCTCTTGTTACAATAATGGCTTCCAGGTCAACAGAAAGGACTTTAAAAGCTATTCCAGTAAGGATTGGTGAAGGTCTCGAGGCTAGCTAACCTCCTCAGGGCCTCGAAGATCGGAAGAGCGTCG	0.6251532,0.80106884,1.0231959,0.8699321,0.8441656,1.7734163,1.0905027,1.4890852,1.4068544,1.3900051,1.7933649,1.1321592,1.424395	2.6584759,3.8004792,3.4254637	1,0	20.0,47.0	ggr.TRAJ_LABELS-2.grammar-48.annot-260.410.combo-10	410	ggr.TRAJ_LABELS-2.grammar-48.annot-260.410	region=chr12:92211574-92213513;active=chr12:92212124-92212324;features=chr12:92211724-92212724	0.048770588,0.112880886,0.09648745,0.29376358,0.54933,0.71143246,0.7753631,0.56372386,0.73879665,0.91193265,0.95678484,0.6020696,0.67643446,0.5763995,3.1932893,2.779973,1.0960796,2.8857863,2.8546169	0.9477135,1.1322148,1.106793,1.3408678,1.5138936,1.6090059,1.6745294,1.46823,1.5043782,1.5334928,1.5354966,1.2736229,1.2940819,1.0758818,3.2367473,3.1402538,2.0336843,3.0533977,3.1147304	NR2C1,AHR	467,0	0.0009964376,0.0	0.375		ATTTCAAACTTAATTCTTGCCTGAGTCATTCTTCCAGATGACGTCGGATTTGCATGCATAGCAATTCAATTTACCCTGATTTTAACCTCTTGTTACAATAATGGCTTCCAGGTCAACAGAAAGGACTTTAAAAGCTATTCCAGTAAGGATTGGTGAAGGT	27	1,1,1,1,1,1,0,0,0,0,0,0,0,1,0,0,1,0,0	4535
45353	ggr.TRAJ_LABELS-2.grammar-48.annot-260.410.combo-10.barcode-3	ACTGGCCGCTTCACTGATTTCAAACTTAATTCTTGCCTGAGTCATTCTTCCAGATGACGTCGGATTTGCATGCATAGCAATTCAATTTACCCTGATTTTAACCTCTTGTTACAATAATGGCTTCCAGGTCAACAGAAAGGACTTTAAAAGCTATTCCAGTAAGGATTGGTGAAGGTCTCGAGGCTAGCGAAGTGTTCCAGTTATACGCAGATCGGAAGAGCGTCG	0.6251532,0.80106884,1.0231959,0.8699321,0.8441656,1.7734163,1.0905027,1.4890852,1.4068544,1.3900051,1.7933649,1.1321592,1.424395	2.6584759,3.8004792,3.4254637	1,0	20.0,47.0	ggr.TRAJ_LABELS-2.grammar-48.annot-260.410.combo-10	410	ggr.TRAJ_LABELS-2.grammar-48.annot-260.410	region=chr12:92211574-92213513;active=chr12:92212124-92212324;features=chr12:92211724-92212724	0.048770588,0.112880886,0.09648745,0.29376358,0.54933,0.71143246,0.7753631,0.56372386,0.73879665,0.91193265,0.95678484,0.6020696,0.67643446,0.5763995,3.1932893,2.779973,1.0960796,2.8857863,2.8546169	0.9477135,1.1322148,1.106793,1.3408678,1.5138936,1.6090059,1.6745294,1.46823,1.5043782,1.5334928,1.5354966,1.2736229,1.2940819,1.0758818,3.2367473,3.1402538,2.0336843,3.0533977,3.1147304	NR2C1,AHR	467,0	0.0009964376,0.0	0.375		ATTTCAAACTTAATTCTTGCCTGAGTCATTCTTCCAGATGACGTCGGATTTGCATGCATAGCAATTCAATTTACCCTGATTTTAACCTCTTGTTACAATAATGGCTTCCAGGTCAACAGAAAGGACTTTAAAAGCTATTCCAGTAAGGATTGGTGAAGGT	27	1,1,1,1,1,1,0,0,0,0,0,0,0,1,0,0,1,0,0	4535
45354	ggr.TRAJ_LABELS-2.grammar-48.annot-260.410.combo-10.barcode-4	ACTGGCCGCTTCACTGATTTCAAACTTAATTCTTGCCTGAGTCATTCTTCCAGATGACGTCGGATTTGCATGCATAGCAATTCAATTTACCCTGATTTTAACCTCTTGTTACAATAATGGCTTCCAGGTCAACAGAAAGGACTTTAAAAGCTATTCCAGTAAGGATTGGTGAAGGTCTCGAGGCTAGCCGTCCCTAACGGCTTATTGGAGATCGGAAGAGCGTCG	0.6251532,0.80106884,1.0231959,0.8699321,0.8441656,1.7734163,1.0905027,1.4890852,1.4068544,1.3900051,1.7933649,1.1321592,1.424395	2.6584759,3.8004792,3.4254637	1,0	20.0,47.0	ggr.TRAJ_LABELS-2.grammar-48.annot-260.410.combo-10	410	ggr.TRAJ_LABELS-2.grammar-48.annot-260.410	region=chr12:92211574-92213513;active=chr12:92212124-92212324;features=chr12:92211724-92212724	0.048770588,0.112880886,0.09648745,0.29376358,0.54933,0.71143246,0.7753631,0.56372386,0.73879665,0.91193265,0.95678484,0.6020696,0.67643446,0.5763995,3.1932893,2.779973,1.0960796,2.8857863,2.8546169	0.9477135,1.1322148,1.106793,1.3408678,1.5138936,1.6090059,1.6745294,1.46823,1.5043782,1.5334928,1.5354966,1.2736229,1.2940819,1.0758818,3.2367473,3.1402538,2.0336843,3.0533977,3.1147304	NR2C1,AHR	467,0	0.0009964376,0.0	0.375		ATTTCAAACTTAATTCTTGCCTGAGTCATTCTTCCAGATGACGTCGGATTTGCATGCATAGCAATTCAATTTACCCTGATTTTAACCTCTTGTTACAATAATGGCTTCCAGGTCAACAGAAAGGACTTTAAAAGCTATTCCAGTAAGGATTGGTGAAGGT	27	1,1,1,1,1,1,0,0,0,0,0,0,0,1,0,0,1,0,0	4535
45355	ggr.TRAJ_LABELS-2.grammar-48.annot-260.410.combo-10.barcode-5	ACTGGCCGCTTCACTGATTTCAAACTTAATTCTTGCCTGAGTCATTCTTCCAGATGACGTCGGATTTGCATGCATAGCAATTCAATTTACCCTGATTTTAACCTCTTGTTACAATAATGGCTTCCAGGTCAACAGAAAGGACTTTAAAAGCTATTCCAGTAAGGATTGGTGAAGGTCTCGAGGCTAGCAGTTGACCGATATAGAGCTAAGATCGGAAGAGCGTCG	0.6251532,0.80106884,1.0231959,0.8699321,0.8441656,1.7734163,1.0905027,1.4890852,1.4068544,1.3900051,1.7933649,1.1321592,1.424395	2.6584759,3.8004792,3.4254637	1,0	20.0,47.0	ggr.TRAJ_LABELS-2.grammar-48.annot-260.410.combo-10	410	ggr.TRAJ_LABELS-2.grammar-48.annot-260.410	region=chr12:92211574-92213513;active=chr12:92212124-92212324;features=chr12:92211724-92212724	0.048770588,0.112880886,0.09648745,0.29376358,0.54933,0.71143246,0.7753631,0.56372386,0.73879665,0.91193265,0.95678484,0.6020696,0.67643446,0.5763995,3.1932893,2.779973,1.0960796,2.8857863,2.8546169	0.9477135,1.1322148,1.106793,1.3408678,1.5138936,1.6090059,1.6745294,1.46823,1.5043782,1.5334928,1.5354966,1.2736229,1.2940819,1.0758818,3.2367473,3.1402538,2.0336843,3.0533977,3.1147304	NR2C1,AHR	467,0	0.0009964376,0.0	0.375		ATTTCAAACTTAATTCTTGCCTGAGTCATTCTTCCAGATGACGTCGGATTTGCATGCATAGCAATTCAATTTACCCTGATTTTAACCTCTTGTTACAATAATGGCTTCCAGGTCAACAGAAAGGACTTTAAAAGCTATTCCAGTAAGGATTGGTGAAGGT	27	1,1,1,1,1,1,0,0,0,0,0,0,0,1,0,0,1,0,0	4535
45356	ggr.TRAJ_LABELS-2.grammar-48.annot-260.410.combo-10.barcode-6	ACTGGCCGCTTCACTGATTTCAAACTTAATTCTTGCCTGAGTCATTCTTCCAGATGACGTCGGATTTGCATGCATAGCAATTCAATTTACCCTGATTTTAACCTCTTGTTACAATAATGGCTTCCAGGTCAACAGAAAGGACTTTAAAAGCTATTCCAGTAAGGATTGGTGAAGGTCTCGAGGCTAGCCGTCCGGAGCTGAAGGATAAAGATCGGAAGAGCGTCG	0.6251532,0.80106884,1.0231959,0.8699321,0.8441656,1.7734163,1.0905027,1.4890852,1.4068544,1.3900051,1.7933649,1.1321592,1.424395	2.6584759,3.8004792,3.4254637	1,0	20.0,47.0	ggr.TRAJ_LABELS-2.grammar-48.annot-260.410.combo-10	410	ggr.TRAJ_LABELS-2.grammar-48.annot-260.410	region=chr12:92211574-92213513;active=chr12:92212124-92212324;features=chr12:92211724-92212724	0.048770588,0.112880886,0.09648745,0.29376358,0.54933,0.71143246,0.7753631,0.56372386,0.73879665,0.91193265,0.95678484,0.6020696,0.67643446,0.5763995,3.1932893,2.779973,1.0960796,2.8857863,2.8546169	0.9477135,1.1322148,1.106793,1.3408678,1.5138936,1.6090059,1.6745294,1.46823,1.5043782,1.5334928,1.5354966,1.2736229,1.2940819,1.0758818,3.2367473,3.1402538,2.0336843,3.0533977,3.1147304	NR2C1,AHR	467,0	0.0009964376,0.0	0.375		ATTTCAAACTTAATTCTTGCCTGAGTCATTCTTCCAGATGACGTCGGATTTGCATGCATAGCAATTCAATTTACCCTGATTTTAACCTCTTGTTACAATAATGGCTTCCAGGTCAACAGAAAGGACTTTAAAAGCTATTCCAGTAAGGATTGGTGAAGGT	27	1,1,1,1,1,1,0,0,0,0,0,0,0,1,0,0,1,0,0	4535
45357	ggr.TRAJ_LABELS-2.grammar-48.annot-260.410.combo-10.barcode-7	ACTGGCCGCTTCACTGATTTCAAACTTAATTCTTGCCTGAGTCATTCTTCCAGATGACGTCGGATTTGCATGCATAGCAATTCAATTTACCCTGATTTTAACCTCTTGTTACAATAATGGCTTCCAGGTCAACAGAAAGGACTTTAAAAGCTATTCCAGTAAGGATTGGTGAAGGTCTCGAGGCTAGCGTCATCGTCGAAAAGGTTGCAGATCGGAAGAGCGTCG	0.6251532,0.80106884,1.0231959,0.8699321,0.8441656,1.7734163,1.0905027,1.4890852,1.4068544,1.3900051,1.7933649,1.1321592,1.424395	2.6584759,3.8004792,3.4254637	1,0	20.0,47.0	ggr.TRAJ_LABELS-2.grammar-48.annot-260.410.combo-10	410	ggr.TRAJ_LABELS-2.grammar-48.annot-260.410	region=chr12:92211574-92213513;active=chr12:92212124-92212324;features=chr12:92211724-92212724	0.048770588,0.112880886,0.09648745,0.29376358,0.54933,0.71143246,0.7753631,0.56372386,0.73879665,0.91193265,0.95678484,0.6020696,0.67643446,0.5763995,3.1932893,2.779973,1.0960796,2.8857863,2.8546169	0.9477135,1.1322148,1.106793,1.3408678,1.5138936,1.6090059,1.6745294,1.46823,1.5043782,1.5334928,1.5354966,1.2736229,1.2940819,1.0758818,3.2367473,3.1402538,2.0336843,3.0533977,3.1147304	NR2C1,AHR	467,0	0.0009964376,0.0	0.375		ATTTCAAACTTAATTCTTGCCTGAGTCATTCTTCCAGATGACGTCGGATTTGCATGCATAGCAATTCAATTTACCCTGATTTTAACCTCTTGTTACAATAATGGCTTCCAGGTCAACAGAAAGGACTTTAAAAGCTATTCCAGTAAGGATTGGTGAAGGT	27	1,1,1,1,1,1,0,0,0,0,0,0,0,1,0,0,1,0,0	4535
45358	ggr.TRAJ_LABELS-2.grammar-48.annot-260.410.combo-10.barcode-8	ACTGGCCGCTTCACTGATTTCAAACTTAATTCTTGCCTGAGTCATTCTTCCAGATGACGTCGGATTTGCATGCATAGCAATTCAATTTACCCTGATTTTAACCTCTTGTTACAATAATGGCTTCCAGGTCAACAGAAAGGACTTTAAAAGCTATTCCAGTAAGGATTGGTGAAGGTCTCGAGGCTAGCATTCTTGAGGCTCTATCAATAGATCGGAAGAGCGTCG	0.6251532,0.80106884,1.0231959,0.8699321,0.8441656,1.7734163,1.0905027,1.4890852,1.4068544,1.3900051,1.7933649,1.1321592,1.424395	2.6584759,3.8004792,3.4254637	1,0	20.0,47.0	ggr.TRAJ_LABELS-2.grammar-48.annot-260.410.combo-10	410	ggr.TRAJ_LABELS-2.grammar-48.annot-260.410	region=chr12:92211574-92213513;active=chr12:92212124-92212324;features=chr12:92211724-92212724	0.048770588,0.112880886,0.09648745,0.29376358,0.54933,0.71143246,0.7753631,0.56372386,0.73879665,0.91193265,0.95678484,0.6020696,0.67643446,0.5763995,3.1932893,2.779973,1.0960796,2.8857863,2.8546169	0.9477135,1.1322148,1.106793,1.3408678,1.5138936,1.6090059,1.6745294,1.46823,1.5043782,1.5334928,1.5354966,1.2736229,1.2940819,1.0758818,3.2367473,3.1402538,2.0336843,3.0533977,3.1147304	NR2C1,AHR	467,0	0.0009964376,0.0	0.375		ATTTCAAACTTAATTCTTGCCTGAGTCATTCTTCCAGATGACGTCGGATTTGCATGCATAGCAATTCAATTTACCCTGATTTTAACCTCTTGTTACAATAATGGCTTCCAGGTCAACAGAAAGGACTTTAAAAGCTATTCCAGTAAGGATTGGTGAAGGT	27	1,1,1,1,1,1,0,0,0,0,0,0,0,1,0,0,1,0,0	4535
45359	ggr.TRAJ_LABELS-2.grammar-48.annot-260.410.combo-10.barcode-9	ACTGGCCGCTTCACTGATTTCAAACTTAATTCTTGCCTGAGTCATTCTTCCAGATGACGTCGGATTTGCATGCATAGCAATTCAATTTACCCTGATTTTAACCTCTTGTTACAATAATGGCTTCCAGGTCAACAGAAAGGACTTTAAAAGCTATTCCAGTAAGGATTGGTGAAGGTCTCGAGGCTAGCCTTAAGACTCTGTAATACTTAGATCGGAAGAGCGTCG	0.6251532,0.80106884,1.0231959,0.8699321,0.8441656,1.7734163,1.0905027,1.4890852,1.4068544,1.3900051,1.7933649,1.1321592,1.424395	2.6584759,3.8004792,3.4254637	1,0	20.0,47.0	ggr.TRAJ_LABELS-2.grammar-48.annot-260.410.combo-10	410	ggr.TRAJ_LABELS-2.grammar-48.annot-260.410	region=chr12:92211574-92213513;active=chr12:92212124-92212324;features=chr12:92211724-92212724	0.048770588,0.112880886,0.09648745,0.29376358,0.54933,0.71143246,0.7753631,0.56372386,0.73879665,0.91193265,0.95678484,0.6020696,0.67643446,0.5763995,3.1932893,2.779973,1.0960796,2.8857863,2.8546169	0.9477135,1.1322148,1.106793,1.3408678,1.5138936,1.6090059,1.6745294,1.46823,1.5043782,1.5334928,1.5354966,1.2736229,1.2940819,1.0758818,3.2367473,3.1402538,2.0336843,3.0533977,3.1147304	NR2C1,AHR	467,0	0.0009964376,0.0	0.375		ATTTCAAACTTAATTCTTGCCTGAGTCATTCTTCCAGATGACGTCGGATTTGCATGCATAGCAATTCAATTTACCCTGATTTTAACCTCTTGTTACAATAATGGCTTCCAGGTCAACAGAAAGGACTTTAAAAGCTATTCCAGTAAGGATTGGTGAAGGT	27	1,1,1,1,1,1,0,0,0,0,0,0,0,1,0,0,1,0,0	4535
45360	ggr.TRAJ_LABELS-2.grammar-48.annot-260.410.combo-11.barcode-0	ACTGGCCGCTTCACTGATTTCAAACTTAATTCAGTGTGTATTCATTCTTCCAGATGACTTGTCCCGGGCATGCATAGCAATTCAATTTACCCTGATTTTAACCTCTTGTTACAATAATGGCTTCCAGGTCAACAGAAAGGACTTTAAAAGCTATTCCAGTAAGGATTGGTGAAGGTCTCGAGGCTAGCCTCTGTTCATGCCTGCAACGAGATCGGAAGAGCGTCG	0.6251532,0.80106884,1.0231959,0.8699321,0.8441656,1.7734163,1.0905027,1.4890852,1.4068544,1.3900051,1.7933649,1.1321592,1.424395	2.6584759,3.8004792,3.4254637	1,1	20.0,47.0	ggr.TRAJ_LABELS-2.grammar-48.annot-260.410.combo-11	410	ggr.TRAJ_LABELS-2.grammar-48.annot-260.410	region=chr12:92211574-92213513;active=chr12:92212124-92212324;features=chr12:92211724-92212724	0.0,0.0,0.0,0.011006339,0.15203847,0.22076789,0.26072466,0.16775863,0.29351872,0.54517365,0.49783745,0.22925916,0.26680192,0.50846684,3.1976845,2.7270207,0.83029985,2.9882417,2.9621232	0.9477135,1.1322148,1.106793,1.3408678,1.5138936,1.6090059,1.6745294,1.46823,1.5043782,1.5334928,1.5354966,1.2736229,1.2940819,1.0758818,3.2367473,3.1402538,2.0336843,3.0533977,3.1147304	NR2C1,AHR	467440	0.0009964376,0.0073607834	0.375		ATTTCAAACTTAATTCAGTGTGTATTCATTCTTCCAGATGACTTGTCCCGGGCATGCATAGCAATTCAATTTACCCTGATTTTAACCTCTTGTTACAATAATGGCTTCCAGGTCAACAGAAAGGACTTTAAAAGCTATTCCAGTAAGGATTGGTGAAGGT	27	1,1,1,1,1,1,0,0,0,0,0,0,0,1,0,0,1,0,0	4536
45361	ggr.TRAJ_LABELS-2.grammar-48.annot-260.410.combo-11.barcode-1	ACTGGCCGCTTCACTGATTTCAAACTTAATTCAGTGTGTATTCATTCTTCCAGATGACTTGTCCCGGGCATGCATAGCAATTCAATTTACCCTGATTTTAACCTCTTGTTACAATAATGGCTTCCAGGTCAACAGAAAGGACTTTAAAAGCTATTCCAGTAAGGATTGGTGAAGGTCTCGAGGCTAGCAATGACATGGACTTATACGCAGATCGGAAGAGCGTCG	0.6251532,0.80106884,1.0231959,0.8699321,0.8441656,1.7734163,1.0905027,1.4890852,1.4068544,1.3900051,1.7933649,1.1321592,1.424395	2.6584759,3.8004792,3.4254637	1,1	20.0,47.0	ggr.TRAJ_LABELS-2.grammar-48.annot-260.410.combo-11	410	ggr.TRAJ_LABELS-2.grammar-48.annot-260.410	region=chr12:92211574-92213513;active=chr12:92212124-92212324;features=chr12:92211724-92212724	0.0,0.0,0.0,0.011006339,0.15203847,0.22076789,0.26072466,0.16775863,0.29351872,0.54517365,0.49783745,0.22925916,0.26680192,0.50846684,3.1976845,2.7270207,0.83029985,2.9882417,2.9621232	0.9477135,1.1322148,1.106793,1.3408678,1.5138936,1.6090059,1.6745294,1.46823,1.5043782,1.5334928,1.5354966,1.2736229,1.2940819,1.0758818,3.2367473,3.1402538,2.0336843,3.0533977,3.1147304	NR2C1,AHR	467440	0.0009964376,0.0073607834	0.375		ATTTCAAACTTAATTCAGTGTGTATTCATTCTTCCAGATGACTTGTCCCGGGCATGCATAGCAATTCAATTTACCCTGATTTTAACCTCTTGTTACAATAATGGCTTCCAGGTCAACAGAAAGGACTTTAAAAGCTATTCCAGTAAGGATTGGTGAAGGT	27	1,1,1,1,1,1,0,0,0,0,0,0,0,1,0,0,1,0,0	4536
45362	ggr.TRAJ_LABELS-2.grammar-48.annot-260.410.combo-11.barcode-2	ACTGGCCGCTTCACTGATTTCAAACTTAATTCAGTGTGTATTCATTCTTCCAGATGACTTGTCCCGGGCATGCATAGCAATTCAATTTACCCTGATTTTAACCTCTTGTTACAATAATGGCTTCCAGGTCAACAGAAAGGACTTTAAAAGCTATTCCAGTAAGGATTGGTGAAGGTCTCGAGGCTAGCCGTCCGGTCTACTGCAGCGCAGATCGGAAGAGCGTCG	0.6251532,0.80106884,1.0231959,0.8699321,0.8441656,1.7734163,1.0905027,1.4890852,1.4068544,1.3900051,1.7933649,1.1321592,1.424395	2.6584759,3.8004792,3.4254637	1,1	20.0,47.0	ggr.TRAJ_LABELS-2.grammar-48.annot-260.410.combo-11	410	ggr.TRAJ_LABELS-2.grammar-48.annot-260.410	region=chr12:92211574-92213513;active=chr12:92212124-92212324;features=chr12:92211724-92212724	0.0,0.0,0.0,0.011006339,0.15203847,0.22076789,0.26072466,0.16775863,0.29351872,0.54517365,0.49783745,0.22925916,0.26680192,0.50846684,3.1976845,2.7270207,0.83029985,2.9882417,2.9621232	0.9477135,1.1322148,1.106793,1.3408678,1.5138936,1.6090059,1.6745294,1.46823,1.5043782,1.5334928,1.5354966,1.2736229,1.2940819,1.0758818,3.2367473,3.1402538,2.0336843,3.0533977,3.1147304	NR2C1,AHR	467440	0.0009964376,0.0073607834	0.375		ATTTCAAACTTAATTCAGTGTGTATTCATTCTTCCAGATGACTTGTCCCGGGCATGCATAGCAATTCAATTTACCCTGATTTTAACCTCTTGTTACAATAATGGCTTCCAGGTCAACAGAAAGGACTTTAAAAGCTATTCCAGTAAGGATTGGTGAAGGT	27	1,1,1,1,1,1,0,0,0,0,0,0,0,1,0,0,1,0,0	4536
45363	ggr.TRAJ_LABELS-2.grammar-48.annot-260.410.combo-11.barcode-3	ACTGGCCGCTTCACTGATTTCAAACTTAATTCAGTGTGTATTCATTCTTCCAGATGACTTGTCCCGGGCATGCATAGCAATTCAATTTACCCTGATTTTAACCTCTTGTTACAATAATGGCTTCCAGGTCAACAGAAAGGACTTTAAAAGCTATTCCAGTAAGGATTGGTGAAGGTCTCGAGGCTAGCTTCGCTTCCATCCGAGATCTAGATCGGAAGAGCGTCG	0.6251532,0.80106884,1.0231959,0.8699321,0.8441656,1.7734163,1.0905027,1.4890852,1.4068544,1.3900051,1.7933649,1.1321592,1.424395	2.6584759,3.8004792,3.4254637	1,1	20.0,47.0	ggr.TRAJ_LABELS-2.grammar-48.annot-260.410.combo-11	410	ggr.TRAJ_LABELS-2.grammar-48.annot-260.410	region=chr12:92211574-92213513;active=chr12:92212124-92212324;features=chr12:92211724-92212724	0.0,0.0,0.0,0.011006339,0.15203847,0.22076789,0.26072466,0.16775863,0.29351872,0.54517365,0.49783745,0.22925916,0.26680192,0.50846684,3.1976845,2.7270207,0.83029985,2.9882417,2.9621232	0.9477135,1.1322148,1.106793,1.3408678,1.5138936,1.6090059,1.6745294,1.46823,1.5043782,1.5334928,1.5354966,1.2736229,1.2940819,1.0758818,3.2367473,3.1402538,2.0336843,3.0533977,3.1147304	NR2C1,AHR	467440	0.0009964376,0.0073607834	0.375		ATTTCAAACTTAATTCAGTGTGTATTCATTCTTCCAGATGACTTGTCCCGGGCATGCATAGCAATTCAATTTACCCTGATTTTAACCTCTTGTTACAATAATGGCTTCCAGGTCAACAGAAAGGACTTTAAAAGCTATTCCAGTAAGGATTGGTGAAGGT	27	1,1,1,1,1,1,0,0,0,0,0,0,0,1,0,0,1,0,0	4536
45364	ggr.TRAJ_LABELS-2.grammar-48.annot-260.410.combo-11.barcode-4	ACTGGCCGCTTCACTGATTTCAAACTTAATTCAGTGTGTATTCATTCTTCCAGATGACTTGTCCCGGGCATGCATAGCAATTCAATTTACCCTGATTTTAACCTCTTGTTACAATAATGGCTTCCAGGTCAACAGAAAGGACTTTAAAAGCTATTCCAGTAAGGATTGGTGAAGGTCTCGAGGCTAGCATAGGCCTCATCCTATCAATAGATCGGAAGAGCGTCG	0.6251532,0.80106884,1.0231959,0.8699321,0.8441656,1.7734163,1.0905027,1.4890852,1.4068544,1.3900051,1.7933649,1.1321592,1.424395	2.6584759,3.8004792,3.4254637	1,1	20.0,47.0	ggr.TRAJ_LABELS-2.grammar-48.annot-260.410.combo-11	410	ggr.TRAJ_LABELS-2.grammar-48.annot-260.410	region=chr12:92211574-92213513;active=chr12:92212124-92212324;features=chr12:92211724-92212724	0.0,0.0,0.0,0.011006339,0.15203847,0.22076789,0.26072466,0.16775863,0.29351872,0.54517365,0.49783745,0.22925916,0.26680192,0.50846684,3.1976845,2.7270207,0.83029985,2.9882417,2.9621232	0.9477135,1.1322148,1.106793,1.3408678,1.5138936,1.6090059,1.6745294,1.46823,1.5043782,1.5334928,1.5354966,1.2736229,1.2940819,1.0758818,3.2367473,3.1402538,2.0336843,3.0533977,3.1147304	NR2C1,AHR	467440	0.0009964376,0.0073607834	0.375		ATTTCAAACTTAATTCAGTGTGTATTCATTCTTCCAGATGACTTGTCCCGGGCATGCATAGCAATTCAATTTACCCTGATTTTAACCTCTTGTTACAATAATGGCTTCCAGGTCAACAGAAAGGACTTTAAAAGCTATTCCAGTAAGGATTGGTGAAGGT	27	1,1,1,1,1,1,0,0,0,0,0,0,0,1,0,0,1,0,0	4536
45365	ggr.TRAJ_LABELS-2.grammar-48.annot-260.410.combo-11.barcode-5	ACTGGCCGCTTCACTGATTTCAAACTTAATTCAGTGTGTATTCATTCTTCCAGATGACTTGTCCCGGGCATGCATAGCAATTCAATTTACCCTGATTTTAACCTCTTGTTACAATAATGGCTTCCAGGTCAACAGAAAGGACTTTAAAAGCTATTCCAGTAAGGATTGGTGAAGGTCTCGAGGCTAGCCTCTGGCTAATTACCAAGTTAGATCGGAAGAGCGTCG	0.6251532,0.80106884,1.0231959,0.8699321,0.8441656,1.7734163,1.0905027,1.4890852,1.4068544,1.3900051,1.7933649,1.1321592,1.424395	2.6584759,3.8004792,3.4254637	1,1	20.0,47.0	ggr.TRAJ_LABELS-2.grammar-48.annot-260.410.combo-11	410	ggr.TRAJ_LABELS-2.grammar-48.annot-260.410	region=chr12:92211574-92213513;active=chr12:92212124-92212324;features=chr12:92211724-92212724	0.0,0.0,0.0,0.011006339,0.15203847,0.22076789,0.26072466,0.16775863,0.29351872,0.54517365,0.49783745,0.22925916,0.26680192,0.50846684,3.1976845,2.7270207,0.83029985,2.9882417,2.9621232	0.9477135,1.1322148,1.106793,1.3408678,1.5138936,1.6090059,1.6745294,1.46823,1.5043782,1.5334928,1.5354966,1.2736229,1.2940819,1.0758818,3.2367473,3.1402538,2.0336843,3.0533977,3.1147304	NR2C1,AHR	467440	0.0009964376,0.0073607834	0.375		ATTTCAAACTTAATTCAGTGTGTATTCATTCTTCCAGATGACTTGTCCCGGGCATGCATAGCAATTCAATTTACCCTGATTTTAACCTCTTGTTACAATAATGGCTTCCAGGTCAACAGAAAGGACTTTAAAAGCTATTCCAGTAAGGATTGGTGAAGGT	27	1,1,1,1,1,1,0,0,0,0,0,0,0,1,0,0,1,0,0	4536
45366	ggr.TRAJ_LABELS-2.grammar-48.annot-260.410.combo-11.barcode-6	ACTGGCCGCTTCACTGATTTCAAACTTAATTCAGTGTGTATTCATTCTTCCAGATGACTTGTCCCGGGCATGCATAGCAATTCAATTTACCCTGATTTTAACCTCTTGTTACAATAATGGCTTCCAGGTCAACAGAAAGGACTTTAAAAGCTATTCCAGTAAGGATTGGTGAAGGTCTCGAGGCTAGCTTCGCTCCAACCAAGGTTGCAGATCGGAAGAGCGTCG	0.6251532,0.80106884,1.0231959,0.8699321,0.8441656,1.7734163,1.0905027,1.4890852,1.4068544,1.3900051,1.7933649,1.1321592,1.424395	2.6584759,3.8004792,3.4254637	1,1	20.0,47.0	ggr.TRAJ_LABELS-2.grammar-48.annot-260.410.combo-11	410	ggr.TRAJ_LABELS-2.grammar-48.annot-260.410	region=chr12:92211574-92213513;active=chr12:92212124-92212324;features=chr12:92211724-92212724	0.0,0.0,0.0,0.011006339,0.15203847,0.22076789,0.26072466,0.16775863,0.29351872,0.54517365,0.49783745,0.22925916,0.26680192,0.50846684,3.1976845,2.7270207,0.83029985,2.9882417,2.9621232	0.9477135,1.1322148,1.106793,1.3408678,1.5138936,1.6090059,1.6745294,1.46823,1.5043782,1.5334928,1.5354966,1.2736229,1.2940819,1.0758818,3.2367473,3.1402538,2.0336843,3.0533977,3.1147304	NR2C1,AHR	467440	0.0009964376,0.0073607834	0.375		ATTTCAAACTTAATTCAGTGTGTATTCATTCTTCCAGATGACTTGTCCCGGGCATGCATAGCAATTCAATTTACCCTGATTTTAACCTCTTGTTACAATAATGGCTTCCAGGTCAACAGAAAGGACTTTAAAAGCTATTCCAGTAAGGATTGGTGAAGGT	27	1,1,1,1,1,1,0,0,0,0,0,0,0,1,0,0,1,0,0	4536
45367	ggr.TRAJ_LABELS-2.grammar-48.annot-260.410.combo-11.barcode-7	ACTGGCCGCTTCACTGATTTCAAACTTAATTCAGTGTGTATTCATTCTTCCAGATGACTTGTCCCGGGCATGCATAGCAATTCAATTTACCCTGATTTTAACCTCTTGTTACAATAATGGCTTCCAGGTCAACAGAAAGGACTTTAAAAGCTATTCCAGTAAGGATTGGTGAAGGTCTCGAGGCTAGCAACTCAGATAATCGATGCGCAGATCGGAAGAGCGTCG	0.6251532,0.80106884,1.0231959,0.8699321,0.8441656,1.7734163,1.0905027,1.4890852,1.4068544,1.3900051,1.7933649,1.1321592,1.424395	2.6584759,3.8004792,3.4254637	1,1	20.0,47.0	ggr.TRAJ_LABELS-2.grammar-48.annot-260.410.combo-11	410	ggr.TRAJ_LABELS-2.grammar-48.annot-260.410	region=chr12:92211574-92213513;active=chr12:92212124-92212324;features=chr12:92211724-92212724	0.0,0.0,0.0,0.011006339,0.15203847,0.22076789,0.26072466,0.16775863,0.29351872,0.54517365,0.49783745,0.22925916,0.26680192,0.50846684,3.1976845,2.7270207,0.83029985,2.9882417,2.9621232	0.9477135,1.1322148,1.106793,1.3408678,1.5138936,1.6090059,1.6745294,1.46823,1.5043782,1.5334928,1.5354966,1.2736229,1.2940819,1.0758818,3.2367473,3.1402538,2.0336843,3.0533977,3.1147304	NR2C1,AHR	467440	0.0009964376,0.0073607834	0.375		ATTTCAAACTTAATTCAGTGTGTATTCATTCTTCCAGATGACTTGTCCCGGGCATGCATAGCAATTCAATTTACCCTGATTTTAACCTCTTGTTACAATAATGGCTTCCAGGTCAACAGAAAGGACTTTAAAAGCTATTCCAGTAAGGATTGGTGAAGGT	27	1,1,1,1,1,1,0,0,0,0,0,0,0,1,0,0,1,0,0	4536
45368	ggr.TRAJ_LABELS-2.grammar-48.annot-260.410.combo-11.barcode-8	ACTGGCCGCTTCACTGATTTCAAACTTAATTCAGTGTGTATTCATTCTTCCAGATGACTTGTCCCGGGCATGCATAGCAATTCAATTTACCCTGATTTTAACCTCTTGTTACAATAATGGCTTCCAGGTCAACAGAAAGGACTTTAAAAGCTATTCCAGTAAGGATTGGTGAAGGTCTCGAGGCTAGCATAGGTTGATTGCGAGATCTAGATCGGAAGAGCGTCG	0.6251532,0.80106884,1.0231959,0.8699321,0.8441656,1.7734163,1.0905027,1.4890852,1.4068544,1.3900051,1.7933649,1.1321592,1.424395	2.6584759,3.8004792,3.4254637	1,1	20.0,47.0	ggr.TRAJ_LABELS-2.grammar-48.annot-260.410.combo-11	410	ggr.TRAJ_LABELS-2.grammar-48.annot-260.410	region=chr12:92211574-92213513;active=chr12:92212124-92212324;features=chr12:92211724-92212724	0.0,0.0,0.0,0.011006339,0.15203847,0.22076789,0.26072466,0.16775863,0.29351872,0.54517365,0.49783745,0.22925916,0.26680192,0.50846684,3.1976845,2.7270207,0.83029985,2.9882417,2.9621232	0.9477135,1.1322148,1.106793,1.3408678,1.5138936,1.6090059,1.6745294,1.46823,1.5043782,1.5334928,1.5354966,1.2736229,1.2940819,1.0758818,3.2367473,3.1402538,2.0336843,3.0533977,3.1147304	NR2C1,AHR	467440	0.0009964376,0.0073607834	0.375		ATTTCAAACTTAATTCAGTGTGTATTCATTCTTCCAGATGACTTGTCCCGGGCATGCATAGCAATTCAATTTACCCTGATTTTAACCTCTTGTTACAATAATGGCTTCCAGGTCAACAGAAAGGACTTTAAAAGCTATTCCAGTAAGGATTGGTGAAGGT	27	1,1,1,1,1,1,0,0,0,0,0,0,0,1,0,0,1,0,0	4536
45369	ggr.TRAJ_LABELS-2.grammar-48.annot-260.410.combo-11.barcode-9	ACTGGCCGCTTCACTGATTTCAAACTTAATTCAGTGTGTATTCATTCTTCCAGATGACTTGTCCCGGGCATGCATAGCAATTCAATTTACCCTGATTTTAACCTCTTGTTACAATAATGGCTTCCAGGTCAACAGAAAGGACTTTAAAAGCTATTCCAGTAAGGATTGGTGAAGGTCTCGAGGCTAGCAACTCCATGCCTAGAATGCCAGATCGGAAGAGCGTCG	0.6251532,0.80106884,1.0231959,0.8699321,0.8441656,1.7734163,1.0905027,1.4890852,1.4068544,1.3900051,1.7933649,1.1321592,1.424395	2.6584759,3.8004792,3.4254637	1,1	20.0,47.0	ggr.TRAJ_LABELS-2.grammar-48.annot-260.410.combo-11	410	ggr.TRAJ_LABELS-2.grammar-48.annot-260.410	region=chr12:92211574-92213513;active=chr12:92212124-92212324;features=chr12:92211724-92212724	0.0,0.0,0.0,0.011006339,0.15203847,0.22076789,0.26072466,0.16775863,0.29351872,0.54517365,0.49783745,0.22925916,0.26680192,0.50846684,3.1976845,2.7270207,0.83029985,2.9882417,2.9621232	0.9477135,1.1322148,1.106793,1.3408678,1.5138936,1.6090059,1.6745294,1.46823,1.5043782,1.5334928,1.5354966,1.2736229,1.2940819,1.0758818,3.2367473,3.1402538,2.0336843,3.0533977,3.1147304	NR2C1,AHR	467440	0.0009964376,0.0073607834	0.375		ATTTCAAACTTAATTCAGTGTGTATTCATTCTTCCAGATGACTTGTCCCGGGCATGCATAGCAATTCAATTTACCCTGATTTTAACCTCTTGTTACAATAATGGCTTCCAGGTCAACAGAAAGGACTTTAAAAGCTATTCCAGTAAGGATTGGTGAAGGT	27	1,1,1,1,1,1,0,0,0,0,0,0,0,1,0,0,1,0,0	4536
45370	ggr.TRAJ_LABELS-2.grammar-48.annot-260.410.combo-NULL.barcode-0	ACTGGCCGCTTCACTGATTTCAAACTTAATTCTTGCCTGAGTCATTCTTCCAGATGACTGGGTTCAGTCATGCATAGCAATTCAATTTACCCTGATTTTAACCTCTTGTTACAATAATGGCTTCCAAGGAACGATCAAGGACTTTAAAAGCTATTCCAGTAAGGATTGGTGAAGGTCTCGAGGCTAGCGTCATCCAATTGTGAGCTGCAGATCGGAAGAGCGTCG	0.6251532,0.80106884,1.0231959,0.8699321,0.8441656,1.7734163,1.0905027,1.4890852,1.4068544,1.3900051,1.7933649,1.1321592,1.424395	2.6584759,3.8004792,3.4254637	-1	20.0,47.0	ggr.TRAJ_LABELS-2.grammar-48.annot-260.410.combo-NULL	410	ggr.TRAJ_LABELS-2.grammar-48.annot-260.410	region=chr12:92211574-92213513;active=chr12:92212124-92212324;features=chr12:92211724-92212724	0.0,0.0,0.0,0.011006339,0.15203847,0.22076789,0.26072466,0.16775863,0.29351872,0.54517365,0.49783745,0.22925916,0.26680192,0.50846684,3.1976845,2.7270207,0.83029985,2.9882417,2.9621232	0.9477135,1.1322148,1.106793,1.3408678,1.5138936,1.6090059,1.6745294,1.46823,1.5043782,1.5334928,1.5354966,1.2736229,1.2940819,1.0758818,3.2367473,3.1402538,2.0336843,3.0533977,3.1147304	NR2C1,AHR	467440	0.0009964376,0.0073607834	0.375		ATTTCAAACTTAATTCTTGCCTGAGTCATTCTTCCAGATGACTGGGTTCAGTCATGCATAGCAATTCAATTTACCCTGATTTTAACCTCTTGTTACAATAATGGCTTCCAAGGAACGATCAAGGACTTTAAAAGCTATTCCAGTAAGGATTGGTGAAGGT	27	1,1,1,1,1,1,0,0,0,0,0,0,0,1,0,0,1,0,0	4537
45371	ggr.TRAJ_LABELS-2.grammar-48.annot-260.410.combo-NULL.barcode-1	ACTGGCCGCTTCACTGATTTCAAACTTAATTCTTGCCTGAGTCATTCTTCCAGATGACTGGGTTCAGTCATGCATAGCAATTCAATTTACCCTGATTTTAACCTCTTGTTACAATAATGGCTTCCAAGGAACGATCAAGGACTTTAAAAGCTATTCCAGTAAGGATTGGTGAAGGTCTCGAGGCTAGCTTCGCCCATTCACTCCGCAAAGATCGGAAGAGCGTCG	0.6251532,0.80106884,1.0231959,0.8699321,0.8441656,1.7734163,1.0905027,1.4890852,1.4068544,1.3900051,1.7933649,1.1321592,1.424395	2.6584759,3.8004792,3.4254637	-1	20.0,47.0	ggr.TRAJ_LABELS-2.grammar-48.annot-260.410.combo-NULL	410	ggr.TRAJ_LABELS-2.grammar-48.annot-260.410	region=chr12:92211574-92213513;active=chr12:92212124-92212324;features=chr12:92211724-92212724	0.0,0.0,0.0,0.011006339,0.15203847,0.22076789,0.26072466,0.16775863,0.29351872,0.54517365,0.49783745,0.22925916,0.26680192,0.50846684,3.1976845,2.7270207,0.83029985,2.9882417,2.9621232	0.9477135,1.1322148,1.106793,1.3408678,1.5138936,1.6090059,1.6745294,1.46823,1.5043782,1.5334928,1.5354966,1.2736229,1.2940819,1.0758818,3.2367473,3.1402538,2.0336843,3.0533977,3.1147304	NR2C1,AHR	467440	0.0009964376,0.0073607834	0.375		ATTTCAAACTTAATTCTTGCCTGAGTCATTCTTCCAGATGACTGGGTTCAGTCATGCATAGCAATTCAATTTACCCTGATTTTAACCTCTTGTTACAATAATGGCTTCCAAGGAACGATCAAGGACTTTAAAAGCTATTCCAGTAAGGATTGGTGAAGGT	27	1,1,1,1,1,1,0,0,0,0,0,0,0,1,0,0,1,0,0	4537
45372	ggr.TRAJ_LABELS-2.grammar-48.annot-260.410.combo-NULL.barcode-2	ACTGGCCGCTTCACTGATTTCAAACTTAATTCTTGCCTGAGTCATTCTTCCAGATGACTGGGTTCAGTCATGCATAGCAATTCAATTTACCCTGATTTTAACCTCTTGTTACAATAATGGCTTCCAAGGAACGATCAAGGACTTTAAAAGCTATTCCAGTAAGGATTGGTGAAGGTCTCGAGGCTAGCAATGAAGGTTACCTATCAATAGATCGGAAGAGCGTCG	0.6251532,0.80106884,1.0231959,0.8699321,0.8441656,1.7734163,1.0905027,1.4890852,1.4068544,1.3900051,1.7933649,1.1321592,1.424395	2.6584759,3.8004792,3.4254637	-1	20.0,47.0	ggr.TRAJ_LABELS-2.grammar-48.annot-260.410.combo-NULL	410	ggr.TRAJ_LABELS-2.grammar-48.annot-260.410	region=chr12:92211574-92213513;active=chr12:92212124-92212324;features=chr12:92211724-92212724	0.0,0.0,0.0,0.011006339,0.15203847,0.22076789,0.26072466,0.16775863,0.29351872,0.54517365,0.49783745,0.22925916,0.26680192,0.50846684,3.1976845,2.7270207,0.83029985,2.9882417,2.9621232	0.9477135,1.1322148,1.106793,1.3408678,1.5138936,1.6090059,1.6745294,1.46823,1.5043782,1.5334928,1.5354966,1.2736229,1.2940819,1.0758818,3.2367473,3.1402538,2.0336843,3.0533977,3.1147304	NR2C1,AHR	467440	0.0009964376,0.0073607834	0.375		ATTTCAAACTTAATTCTTGCCTGAGTCATTCTTCCAGATGACTGGGTTCAGTCATGCATAGCAATTCAATTTACCCTGATTTTAACCTCTTGTTACAATAATGGCTTCCAAGGAACGATCAAGGACTTTAAAAGCTATTCCAGTAAGGATTGGTGAAGGT	27	1,1,1,1,1,1,0,0,0,0,0,0,0,1,0,0,1,0,0	4537
45373	ggr.TRAJ_LABELS-2.grammar-48.annot-260.410.combo-NULL.barcode-3	ACTGGCCGCTTCACTGATTTCAAACTTAATTCTTGCCTGAGTCATTCTTCCAGATGACTGGGTTCAGTCATGCATAGCAATTCAATTTACCCTGATTTTAACCTCTTGTTACAATAATGGCTTCCAAGGAACGATCAAGGACTTTAAAAGCTATTCCAGTAAGGATTGGTGAAGGTCTCGAGGCTAGCAATGATCTAGTCACCAAGTTAGATCGGAAGAGCGTCG	0.6251532,0.80106884,1.0231959,0.8699321,0.8441656,1.7734163,1.0905027,1.4890852,1.4068544,1.3900051,1.7933649,1.1321592,1.424395	2.6584759,3.8004792,3.4254637	-1	20.0,47.0	ggr.TRAJ_LABELS-2.grammar-48.annot-260.410.combo-NULL	410	ggr.TRAJ_LABELS-2.grammar-48.annot-260.410	region=chr12:92211574-92213513;active=chr12:92212124-92212324;features=chr12:92211724-92212724	0.0,0.0,0.0,0.011006339,0.15203847,0.22076789,0.26072466,0.16775863,0.29351872,0.54517365,0.49783745,0.22925916,0.26680192,0.50846684,3.1976845,2.7270207,0.83029985,2.9882417,2.9621232	0.9477135,1.1322148,1.106793,1.3408678,1.5138936,1.6090059,1.6745294,1.46823,1.5043782,1.5334928,1.5354966,1.2736229,1.2940819,1.0758818,3.2367473,3.1402538,2.0336843,3.0533977,3.1147304	NR2C1,AHR	467440	0.0009964376,0.0073607834	0.375		ATTTCAAACTTAATTCTTGCCTGAGTCATTCTTCCAGATGACTGGGTTCAGTCATGCATAGCAATTCAATTTACCCTGATTTTAACCTCTTGTTACAATAATGGCTTCCAAGGAACGATCAAGGACTTTAAAAGCTATTCCAGTAAGGATTGGTGAAGGT	27	1,1,1,1,1,1,0,0,0,0,0,0,0,1,0,0,1,0,0	4537
45374	ggr.TRAJ_LABELS-2.grammar-48.annot-260.410.combo-NULL.barcode-4	ACTGGCCGCTTCACTGATTTCAAACTTAATTCTTGCCTGAGTCATTCTTCCAGATGACTGGGTTCAGTCATGCATAGCAATTCAATTTACCCTGATTTTAACCTCTTGTTACAATAATGGCTTCCAAGGAACGATCAAGGACTTTAAAAGCTATTCCAGTAAGGATTGGTGAAGGTCTCGAGGCTAGCAGTTGACGCGTATTATACGCAGATCGGAAGAGCGTCG	0.6251532,0.80106884,1.0231959,0.8699321,0.8441656,1.7734163,1.0905027,1.4890852,1.4068544,1.3900051,1.7933649,1.1321592,1.424395	2.6584759,3.8004792,3.4254637	-1	20.0,47.0	ggr.TRAJ_LABELS-2.grammar-48.annot-260.410.combo-NULL	410	ggr.TRAJ_LABELS-2.grammar-48.annot-260.410	region=chr12:92211574-92213513;active=chr12:92212124-92212324;features=chr12:92211724-92212724	0.0,0.0,0.0,0.011006339,0.15203847,0.22076789,0.26072466,0.16775863,0.29351872,0.54517365,0.49783745,0.22925916,0.26680192,0.50846684,3.1976845,2.7270207,0.83029985,2.9882417,2.9621232	0.9477135,1.1322148,1.106793,1.3408678,1.5138936,1.6090059,1.6745294,1.46823,1.5043782,1.5334928,1.5354966,1.2736229,1.2940819,1.0758818,3.2367473,3.1402538,2.0336843,3.0533977,3.1147304	NR2C1,AHR	467440	0.0009964376,0.0073607834	0.375		ATTTCAAACTTAATTCTTGCCTGAGTCATTCTTCCAGATGACTGGGTTCAGTCATGCATAGCAATTCAATTTACCCTGATTTTAACCTCTTGTTACAATAATGGCTTCCAAGGAACGATCAAGGACTTTAAAAGCTATTCCAGTAAGGATTGGTGAAGGT	27	1,1,1,1,1,1,0,0,0,0,0,0,0,1,0,0,1,0,0	4537
45375	ggr.TRAJ_LABELS-2.grammar-48.annot-260.410.combo-NULL.barcode-5	ACTGGCCGCTTCACTGATTTCAAACTTAATTCTTGCCTGAGTCATTCTTCCAGATGACTGGGTTCAGTCATGCATAGCAATTCAATTTACCCTGATTTTAACCTCTTGTTACAATAATGGCTTCCAAGGAACGATCAAGGACTTTAAAAGCTATTCCAGTAAGGATTGGTGAAGGTCTCGAGGCTAGCGCGCTTCTGCCATGCGAGGAAGATCGGAAGAGCGTCG	0.6251532,0.80106884,1.0231959,0.8699321,0.8441656,1.7734163,1.0905027,1.4890852,1.4068544,1.3900051,1.7933649,1.1321592,1.424395	2.6584759,3.8004792,3.4254637	-1	20.0,47.0	ggr.TRAJ_LABELS-2.grammar-48.annot-260.410.combo-NULL	410	ggr.TRAJ_LABELS-2.grammar-48.annot-260.410	region=chr12:92211574-92213513;active=chr12:92212124-92212324;features=chr12:92211724-92212724	0.0,0.0,0.0,0.011006339,0.15203847,0.22076789,0.26072466,0.16775863,0.29351872,0.54517365,0.49783745,0.22925916,0.26680192,0.50846684,3.1976845,2.7270207,0.83029985,2.9882417,2.9621232	0.9477135,1.1322148,1.106793,1.3408678,1.5138936,1.6090059,1.6745294,1.46823,1.5043782,1.5334928,1.5354966,1.2736229,1.2940819,1.0758818,3.2367473,3.1402538,2.0336843,3.0533977,3.1147304	NR2C1,AHR	467440	0.0009964376,0.0073607834	0.375		ATTTCAAACTTAATTCTTGCCTGAGTCATTCTTCCAGATGACTGGGTTCAGTCATGCATAGCAATTCAATTTACCCTGATTTTAACCTCTTGTTACAATAATGGCTTCCAAGGAACGATCAAGGACTTTAAAAGCTATTCCAGTAAGGATTGGTGAAGGT	27	1,1,1,1,1,1,0,0,0,0,0,0,0,1,0,0,1,0,0	4537
45376	ggr.TRAJ_LABELS-2.grammar-48.annot-260.410.combo-NULL.barcode-6	ACTGGCCGCTTCACTGATTTCAAACTTAATTCTTGCCTGAGTCATTCTTCCAGATGACTGGGTTCAGTCATGCATAGCAATTCAATTTACCCTGATTTTAACCTCTTGTTACAATAATGGCTTCCAAGGAACGATCAAGGACTTTAAAAGCTATTCCAGTAAGGATTGGTGAAGGTCTCGAGGCTAGCTCAATAGAGGACTAATACTTAGATCGGAAGAGCGTCG	0.6251532,0.80106884,1.0231959,0.8699321,0.8441656,1.7734163,1.0905027,1.4890852,1.4068544,1.3900051,1.7933649,1.1321592,1.424395	2.6584759,3.8004792,3.4254637	-1	20.0,47.0	ggr.TRAJ_LABELS-2.grammar-48.annot-260.410.combo-NULL	410	ggr.TRAJ_LABELS-2.grammar-48.annot-260.410	region=chr12:92211574-92213513;active=chr12:92212124-92212324;features=chr12:92211724-92212724	0.0,0.0,0.0,0.011006339,0.15203847,0.22076789,0.26072466,0.16775863,0.29351872,0.54517365,0.49783745,0.22925916,0.26680192,0.50846684,3.1976845,2.7270207,0.83029985,2.9882417,2.9621232	0.9477135,1.1322148,1.106793,1.3408678,1.5138936,1.6090059,1.6745294,1.46823,1.5043782,1.5334928,1.5354966,1.2736229,1.2940819,1.0758818,3.2367473,3.1402538,2.0336843,3.0533977,3.1147304	NR2C1,AHR	467440	0.0009964376,0.0073607834	0.375		ATTTCAAACTTAATTCTTGCCTGAGTCATTCTTCCAGATGACTGGGTTCAGTCATGCATAGCAATTCAATTTACCCTGATTTTAACCTCTTGTTACAATAATGGCTTCCAAGGAACGATCAAGGACTTTAAAAGCTATTCCAGTAAGGATTGGTGAAGGT	27	1,1,1,1,1,1,0,0,0,0,0,0,0,1,0,0,1,0,0	4537
45377	ggr.TRAJ_LABELS-2.grammar-48.annot-260.410.combo-NULL.barcode-7	ACTGGCCGCTTCACTGATTTCAAACTTAATTCTTGCCTGAGTCATTCTTCCAGATGACTGGGTTCAGTCATGCATAGCAATTCAATTTACCCTGATTTTAACCTCTTGTTACAATAATGGCTTCCAAGGAACGATCAAGGACTTTAAAAGCTATTCCAGTAAGGATTGGTGAAGGTCTCGAGGCTAGCCGTCCAAGACGTAAGAGTATAGATCGGAAGAGCGTCG	0.6251532,0.80106884,1.0231959,0.8699321,0.8441656,1.7734163,1.0905027,1.4890852,1.4068544,1.3900051,1.7933649,1.1321592,1.424395	2.6584759,3.8004792,3.4254637	-1	20.0,47.0	ggr.TRAJ_LABELS-2.grammar-48.annot-260.410.combo-NULL	410	ggr.TRAJ_LABELS-2.grammar-48.annot-260.410	region=chr12:92211574-92213513;active=chr12:92212124-92212324;features=chr12:92211724-92212724	0.0,0.0,0.0,0.011006339,0.15203847,0.22076789,0.26072466,0.16775863,0.29351872,0.54517365,0.49783745,0.22925916,0.26680192,0.50846684,3.1976845,2.7270207,0.83029985,2.9882417,2.9621232	0.9477135,1.1322148,1.106793,1.3408678,1.5138936,1.6090059,1.6745294,1.46823,1.5043782,1.5334928,1.5354966,1.2736229,1.2940819,1.0758818,3.2367473,3.1402538,2.0336843,3.0533977,3.1147304	NR2C1,AHR	467440	0.0009964376,0.0073607834	0.375		ATTTCAAACTTAATTCTTGCCTGAGTCATTCTTCCAGATGACTGGGTTCAGTCATGCATAGCAATTCAATTTACCCTGATTTTAACCTCTTGTTACAATAATGGCTTCCAAGGAACGATCAAGGACTTTAAAAGCTATTCCAGTAAGGATTGGTGAAGGT	27	1,1,1,1,1,1,0,0,0,0,0,0,0,1,0,0,1,0,0	4537
45378	ggr.TRAJ_LABELS-2.grammar-48.annot-260.410.combo-NULL.barcode-8	ACTGGCCGCTTCACTGATTTCAAACTTAATTCTTGCCTGAGTCATTCTTCCAGATGACTGGGTTCAGTCATGCATAGCAATTCAATTTACCCTGATTTTAACCTCTTGTTACAATAATGGCTTCCAAGGAACGATCAAGGACTTTAAAAGCTATTCCAGTAAGGATTGGTGAAGGTCTCGAGGCTAGCAACTCATGAAGCTGAGCTGCAGATCGGAAGAGCGTCG	0.6251532,0.80106884,1.0231959,0.8699321,0.8441656,1.7734163,1.0905027,1.4890852,1.4068544,1.3900051,1.7933649,1.1321592,1.424395	2.6584759,3.8004792,3.4254637	-1	20.0,47.0	ggr.TRAJ_LABELS-2.grammar-48.annot-260.410.combo-NULL	410	ggr.TRAJ_LABELS-2.grammar-48.annot-260.410	region=chr12:92211574-92213513;active=chr12:92212124-92212324;features=chr12:92211724-92212724	0.0,0.0,0.0,0.011006339,0.15203847,0.22076789,0.26072466,0.16775863,0.29351872,0.54517365,0.49783745,0.22925916,0.26680192,0.50846684,3.1976845,2.7270207,0.83029985,2.9882417,2.9621232	0.9477135,1.1322148,1.106793,1.3408678,1.5138936,1.6090059,1.6745294,1.46823,1.5043782,1.5334928,1.5354966,1.2736229,1.2940819,1.0758818,3.2367473,3.1402538,2.0336843,3.0533977,3.1147304	NR2C1,AHR	467440	0.0009964376,0.0073607834	0.375		ATTTCAAACTTAATTCTTGCCTGAGTCATTCTTCCAGATGACTGGGTTCAGTCATGCATAGCAATTCAATTTACCCTGATTTTAACCTCTTGTTACAATAATGGCTTCCAAGGAACGATCAAGGACTTTAAAAGCTATTCCAGTAAGGATTGGTGAAGGT	27	1,1,1,1,1,1,0,0,0,0,0,0,0,1,0,0,1,0,0	4537
45379	ggr.TRAJ_LABELS-2.grammar-48.annot-260.410.combo-NULL.barcode-9	ACTGGCCGCTTCACTGATTTCAAACTTAATTCTTGCCTGAGTCATTCTTCCAGATGACTGGGTTCAGTCATGCATAGCAATTCAATTTACCCTGATTTTAACCTCTTGTTACAATAATGGCTTCCAAGGAACGATCAAGGACTTTAAAAGCTATTCCAGTAAGGATTGGTGAAGGTCTCGAGGCTAGCGTCATCTTCAGGACTTAAGTAGATCGGAAGAGCGTCG	0.6251532,0.80106884,1.0231959,0.8699321,0.8441656,1.7734163,1.0905027,1.4890852,1.4068544,1.3900051,1.7933649,1.1321592,1.424395	2.6584759,3.8004792,3.4254637	-1	20.0,47.0	ggr.TRAJ_LABELS-2.grammar-48.annot-260.410.combo-NULL	410	ggr.TRAJ_LABELS-2.grammar-48.annot-260.410	region=chr12:92211574-92213513;active=chr12:92212124-92212324;features=chr12:92211724-92212724	0.0,0.0,0.0,0.011006339,0.15203847,0.22076789,0.26072466,0.16775863,0.29351872,0.54517365,0.49783745,0.22925916,0.26680192,0.50846684,3.1976845,2.7270207,0.83029985,2.9882417,2.9621232	0.9477135,1.1322148,1.106793,1.3408678,1.5138936,1.6090059,1.6745294,1.46823,1.5043782,1.5334928,1.5354966,1.2736229,1.2940819,1.0758818,3.2367473,3.1402538,2.0336843,3.0533977,3.1147304	NR2C1,AHR	467440	0.0009964376,0.0073607834	0.375		ATTTCAAACTTAATTCTTGCCTGAGTCATTCTTCCAGATGACTGGGTTCAGTCATGCATAGCAATTCAATTTACCCTGATTTTAACCTCTTGTTACAATAATGGCTTCCAAGGAACGATCAAGGACTTTAAAAGCTATTCCAGTAAGGATTGGTGAAGGT	27	1,1,1,1,1,1,0,0,0,0,0,0,0,1,0,0,1,0,0	4537
45380	ggr.TRAJ_LABELS-2.grammar-48.annot-260.790.combo-00.barcode-0	ACTGGCCGCTTCACTGTCACCTGTCTTGATCAACAGGGAGGAAAAACCTGTTTGCTGCAGCTGCTGGCATCTGGGCCCTTGATTTTGGGTGTGTTGAAATTACCATATGAGTTCTCAGGGTGCTTTTAGTGCACCTGTTTTCTGATTGATGAGCAATGTGTAGGAGGTACTTAGCTCTCGAGGCTAGCTGAGATGGTTCTATAGTTATAGATCGGAAGAGCGTCG	1.8026412,2.4715412,2.4505527,3.1476998,3.0243711,3.1655862,3.215939,3.4632595,3.8517766,3.7763584,3.5415893,3.6631458,3.3400605	0.0,0.36351013,0.8006204	0,0	74.0,96.0	ggr.TRAJ_LABELS-2.grammar-48.annot-260.790.combo-00	790	ggr.TRAJ_LABELS-2.grammar-48.annot-260.790	region=chr13:21979489-21979874;active=chr13:21979589-21979789;features=chr13:21979189-21980189	0.97858936,1.5450939,1.6775954,2.1267586,2.3541675,2.772956,2.8855362,3.0422547,3.2988102,3.2715805,3.2400258,3.3314629,3.0381973,0.0,2.0850778,1.8148466,0.0,2.3878403,2.65702	0.97858936,1.5450939,1.6775954,2.1267586,2.3541675,2.772956,2.8855362,3.0422547,3.2988102,3.2715805,3.2400258,3.3314629,3.0381973,0.0,2.0850778,1.8148466,0.0,2.3878403,2.65702	NR2C1,AHR	0,0	0.0,0.0	0.45625		TCACCTGTCTTGATCAACAGGGAGGAAAAACCTGTTTGCTGCAGCTGCTGGCATCTGGGCCCTTGATTTTGGGTGTGTTGAAATTACCATATGAGTTCTCAGGGTGCTTTTAGTGCACCTGTTTTCTGATTGATGAGCAATGTGTAGGAGGTACTTAGCT	22	0,0,0,0,0,0,0,0,0,0,0,0,0,0,0,0,0,0,0	4538
45381	ggr.TRAJ_LABELS-2.grammar-48.annot-260.790.combo-00.barcode-1	ACTGGCCGCTTCACTGTCACCTGTCTTGATCAACAGGGAGGAAAAACCTGTTTGCTGCAGCTGCTGGCATCTGGGCCCTTGATTTTGGGTGTGTTGAAATTACCATATGAGTTCTCAGGGTGCTTTTAGTGCACCTGTTTTCTGATTGATGAGCAATGTGTAGGAGGTACTTAGCTCTCGAGGCTAGCTTCGCCAGTCCAAATCAGCCAGATCGGAAGAGCGTCG	1.8026412,2.4715412,2.4505527,3.1476998,3.0243711,3.1655862,3.215939,3.4632595,3.8517766,3.7763584,3.5415893,3.6631458,3.3400605	0.0,0.36351013,0.8006204	0,0	74.0,96.0	ggr.TRAJ_LABELS-2.grammar-48.annot-260.790.combo-00	790	ggr.TRAJ_LABELS-2.grammar-48.annot-260.790	region=chr13:21979489-21979874;active=chr13:21979589-21979789;features=chr13:21979189-21980189	0.97858936,1.5450939,1.6775954,2.1267586,2.3541675,2.772956,2.8855362,3.0422547,3.2988102,3.2715805,3.2400258,3.3314629,3.0381973,0.0,2.0850778,1.8148466,0.0,2.3878403,2.65702	0.97858936,1.5450939,1.6775954,2.1267586,2.3541675,2.772956,2.8855362,3.0422547,3.2988102,3.2715805,3.2400258,3.3314629,3.0381973,0.0,2.0850778,1.8148466,0.0,2.3878403,2.65702	NR2C1,AHR	0,0	0.0,0.0	0.45625		TCACCTGTCTTGATCAACAGGGAGGAAAAACCTGTTTGCTGCAGCTGCTGGCATCTGGGCCCTTGATTTTGGGTGTGTTGAAATTACCATATGAGTTCTCAGGGTGCTTTTAGTGCACCTGTTTTCTGATTGATGAGCAATGTGTAGGAGGTACTTAGCT	22	0,0,0,0,0,0,0,0,0,0,0,0,0,0,0,0,0,0,0	4538
45382	ggr.TRAJ_LABELS-2.grammar-48.annot-260.790.combo-00.barcode-2	ACTGGCCGCTTCACTGTCACCTGTCTTGATCAACAGGGAGGAAAAACCTGTTTGCTGCAGCTGCTGGCATCTGGGCCCTTGATTTTGGGTGTGTTGAAATTACCATATGAGTTCTCAGGGTGCTTTTAGTGCACCTGTTTTCTGATTGATGAGCAATGTGTAGGAGGTACTTAGCTCTCGAGGCTAGCGTATATATATACGCTATTGCAGATCGGAAGAGCGTCG	1.8026412,2.4715412,2.4505527,3.1476998,3.0243711,3.1655862,3.215939,3.4632595,3.8517766,3.7763584,3.5415893,3.6631458,3.3400605	0.0,0.36351013,0.8006204	0,0	74.0,96.0	ggr.TRAJ_LABELS-2.grammar-48.annot-260.790.combo-00	790	ggr.TRAJ_LABELS-2.grammar-48.annot-260.790	region=chr13:21979489-21979874;active=chr13:21979589-21979789;features=chr13:21979189-21980189	0.97858936,1.5450939,1.6775954,2.1267586,2.3541675,2.772956,2.8855362,3.0422547,3.2988102,3.2715805,3.2400258,3.3314629,3.0381973,0.0,2.0850778,1.8148466,0.0,2.3878403,2.65702	0.97858936,1.5450939,1.6775954,2.1267586,2.3541675,2.772956,2.8855362,3.0422547,3.2988102,3.2715805,3.2400258,3.3314629,3.0381973,0.0,2.0850778,1.8148466,0.0,2.3878403,2.65702	NR2C1,AHR	0,0	0.0,0.0	0.45625		TCACCTGTCTTGATCAACAGGGAGGAAAAACCTGTTTGCTGCAGCTGCTGGCATCTGGGCCCTTGATTTTGGGTGTGTTGAAATTACCATATGAGTTCTCAGGGTGCTTTTAGTGCACCTGTTTTCTGATTGATGAGCAATGTGTAGGAGGTACTTAGCT	22	0,0,0,0,0,0,0,0,0,0,0,0,0,0,0,0,0,0,0	4538
45383	ggr.TRAJ_LABELS-2.grammar-48.annot-260.790.combo-00.barcode-3	ACTGGCCGCTTCACTGTCACCTGTCTTGATCAACAGGGAGGAAAAACCTGTTTGCTGCAGCTGCTGGCATCTGGGCCCTTGATTTTGGGTGTGTTGAAATTACCATATGAGTTCTCAGGGTGCTTTTAGTGCACCTGTTTTCTGATTGATGAGCAATGTGTAGGAGGTACTTAGCTCTCGAGGCTAGCAATGATACTGACCTCTTCGTAGATCGGAAGAGCGTCG	1.8026412,2.4715412,2.4505527,3.1476998,3.0243711,3.1655862,3.215939,3.4632595,3.8517766,3.7763584,3.5415893,3.6631458,3.3400605	0.0,0.36351013,0.8006204	0,0	74.0,96.0	ggr.TRAJ_LABELS-2.grammar-48.annot-260.790.combo-00	790	ggr.TRAJ_LABELS-2.grammar-48.annot-260.790	region=chr13:21979489-21979874;active=chr13:21979589-21979789;features=chr13:21979189-21980189	0.97858936,1.5450939,1.6775954,2.1267586,2.3541675,2.772956,2.8855362,3.0422547,3.2988102,3.2715805,3.2400258,3.3314629,3.0381973,0.0,2.0850778,1.8148466,0.0,2.3878403,2.65702	0.97858936,1.5450939,1.6775954,2.1267586,2.3541675,2.772956,2.8855362,3.0422547,3.2988102,3.2715805,3.2400258,3.3314629,3.0381973,0.0,2.0850778,1.8148466,0.0,2.3878403,2.65702	NR2C1,AHR	0,0	0.0,0.0	0.45625		TCACCTGTCTTGATCAACAGGGAGGAAAAACCTGTTTGCTGCAGCTGCTGGCATCTGGGCCCTTGATTTTGGGTGTGTTGAAATTACCATATGAGTTCTCAGGGTGCTTTTAGTGCACCTGTTTTCTGATTGATGAGCAATGTGTAGGAGGTACTTAGCT	22	0,0,0,0,0,0,0,0,0,0,0,0,0,0,0,0,0,0,0	4538
45384	ggr.TRAJ_LABELS-2.grammar-48.annot-260.790.combo-00.barcode-4	ACTGGCCGCTTCACTGTCACCTGTCTTGATCAACAGGGAGGAAAAACCTGTTTGCTGCAGCTGCTGGCATCTGGGCCCTTGATTTTGGGTGTGTTGAAATTACCATATGAGTTCTCAGGGTGCTTTTAGTGCACCTGTTTTCTGATTGATGAGCAATGTGTAGGAGGTACTTAGCTCTCGAGGCTAGCAGTTGTTATCCTTTAGGTTAAGATCGGAAGAGCGTCG	1.8026412,2.4715412,2.4505527,3.1476998,3.0243711,3.1655862,3.215939,3.4632595,3.8517766,3.7763584,3.5415893,3.6631458,3.3400605	0.0,0.36351013,0.8006204	0,0	74.0,96.0	ggr.TRAJ_LABELS-2.grammar-48.annot-260.790.combo-00	790	ggr.TRAJ_LABELS-2.grammar-48.annot-260.790	region=chr13:21979489-21979874;active=chr13:21979589-21979789;features=chr13:21979189-21980189	0.97858936,1.5450939,1.6775954,2.1267586,2.3541675,2.772956,2.8855362,3.0422547,3.2988102,3.2715805,3.2400258,3.3314629,3.0381973,0.0,2.0850778,1.8148466,0.0,2.3878403,2.65702	0.97858936,1.5450939,1.6775954,2.1267586,2.3541675,2.772956,2.8855362,3.0422547,3.2988102,3.2715805,3.2400258,3.3314629,3.0381973,0.0,2.0850778,1.8148466,0.0,2.3878403,2.65702	NR2C1,AHR	0,0	0.0,0.0	0.45625		TCACCTGTCTTGATCAACAGGGAGGAAAAACCTGTTTGCTGCAGCTGCTGGCATCTGGGCCCTTGATTTTGGGTGTGTTGAAATTACCATATGAGTTCTCAGGGTGCTTTTAGTGCACCTGTTTTCTGATTGATGAGCAATGTGTAGGAGGTACTTAGCT	22	0,0,0,0,0,0,0,0,0,0,0,0,0,0,0,0,0,0,0	4538
45385	ggr.TRAJ_LABELS-2.grammar-48.annot-260.790.combo-00.barcode-5	ACTGGCCGCTTCACTGTCACCTGTCTTGATCAACAGGGAGGAAAAACCTGTTTGCTGCAGCTGCTGGCATCTGGGCCCTTGATTTTGGGTGTGTTGAAATTACCATATGAGTTCTCAGGGTGCTTTTAGTGCACCTGTTTTCTGATTGATGAGCAATGTGTAGGAGGTACTTAGCTCTCGAGGCTAGCGTCATAGTCCTCATAGTTATAGATCGGAAGAGCGTCG	1.8026412,2.4715412,2.4505527,3.1476998,3.0243711,3.1655862,3.215939,3.4632595,3.8517766,3.7763584,3.5415893,3.6631458,3.3400605	0.0,0.36351013,0.8006204	0,0	74.0,96.0	ggr.TRAJ_LABELS-2.grammar-48.annot-260.790.combo-00	790	ggr.TRAJ_LABELS-2.grammar-48.annot-260.790	region=chr13:21979489-21979874;active=chr13:21979589-21979789;features=chr13:21979189-21980189	0.97858936,1.5450939,1.6775954,2.1267586,2.3541675,2.772956,2.8855362,3.0422547,3.2988102,3.2715805,3.2400258,3.3314629,3.0381973,0.0,2.0850778,1.8148466,0.0,2.3878403,2.65702	0.97858936,1.5450939,1.6775954,2.1267586,2.3541675,2.772956,2.8855362,3.0422547,3.2988102,3.2715805,3.2400258,3.3314629,3.0381973,0.0,2.0850778,1.8148466,0.0,2.3878403,2.65702	NR2C1,AHR	0,0	0.0,0.0	0.45625		TCACCTGTCTTGATCAACAGGGAGGAAAAACCTGTTTGCTGCAGCTGCTGGCATCTGGGCCCTTGATTTTGGGTGTGTTGAAATTACCATATGAGTTCTCAGGGTGCTTTTAGTGCACCTGTTTTCTGATTGATGAGCAATGTGTAGGAGGTACTTAGCT	22	0,0,0,0,0,0,0,0,0,0,0,0,0,0,0,0,0,0,0	4538
45386	ggr.TRAJ_LABELS-2.grammar-48.annot-260.790.combo-00.barcode-6	ACTGGCCGCTTCACTGTCACCTGTCTTGATCAACAGGGAGGAAAAACCTGTTTGCTGCAGCTGCTGGCATCTGGGCCCTTGATTTTGGGTGTGTTGAAATTACCATATGAGTTCTCAGGGTGCTTTTAGTGCACCTGTTTTCTGATTGATGAGCAATGTGTAGGAGGTACTTAGCTCTCGAGGCTAGCAACTCTATATACACTTAAGTAGATCGGAAGAGCGTCG	1.8026412,2.4715412,2.4505527,3.1476998,3.0243711,3.1655862,3.215939,3.4632595,3.8517766,3.7763584,3.5415893,3.6631458,3.3400605	0.0,0.36351013,0.8006204	0,0	74.0,96.0	ggr.TRAJ_LABELS-2.grammar-48.annot-260.790.combo-00	790	ggr.TRAJ_LABELS-2.grammar-48.annot-260.790	region=chr13:21979489-21979874;active=chr13:21979589-21979789;features=chr13:21979189-21980189	0.97858936,1.5450939,1.6775954,2.1267586,2.3541675,2.772956,2.8855362,3.0422547,3.2988102,3.2715805,3.2400258,3.3314629,3.0381973,0.0,2.0850778,1.8148466,0.0,2.3878403,2.65702	0.97858936,1.5450939,1.6775954,2.1267586,2.3541675,2.772956,2.8855362,3.0422547,3.2988102,3.2715805,3.2400258,3.3314629,3.0381973,0.0,2.0850778,1.8148466,0.0,2.3878403,2.65702	NR2C1,AHR	0,0	0.0,0.0	0.45625		TCACCTGTCTTGATCAACAGGGAGGAAAAACCTGTTTGCTGCAGCTGCTGGCATCTGGGCCCTTGATTTTGGGTGTGTTGAAATTACCATATGAGTTCTCAGGGTGCTTTTAGTGCACCTGTTTTCTGATTGATGAGCAATGTGTAGGAGGTACTTAGCT	22	0,0,0,0,0,0,0,0,0,0,0,0,0,0,0,0,0,0,0	4538
45387	ggr.TRAJ_LABELS-2.grammar-48.annot-260.790.combo-00.barcode-7	ACTGGCCGCTTCACTGTCACCTGTCTTGATCAACAGGGAGGAAAAACCTGTTTGCTGCAGCTGCTGGCATCTGGGCCCTTGATTTTGGGTGTGTTGAAATTACCATATGAGTTCTCAGGGTGCTTTTAGTGCACCTGTTTTCTGATTGATGAGCAATGTGTAGGAGGTACTTAGCTCTCGAGGCTAGCAGTTGTCTGCCATACTCTGGAGATCGGAAGAGCGTCG	1.8026412,2.4715412,2.4505527,3.1476998,3.0243711,3.1655862,3.215939,3.4632595,3.8517766,3.7763584,3.5415893,3.6631458,3.3400605	0.0,0.36351013,0.8006204	0,0	74.0,96.0	ggr.TRAJ_LABELS-2.grammar-48.annot-260.790.combo-00	790	ggr.TRAJ_LABELS-2.grammar-48.annot-260.790	region=chr13:21979489-21979874;active=chr13:21979589-21979789;features=chr13:21979189-21980189	0.97858936,1.5450939,1.6775954,2.1267586,2.3541675,2.772956,2.8855362,3.0422547,3.2988102,3.2715805,3.2400258,3.3314629,3.0381973,0.0,2.0850778,1.8148466,0.0,2.3878403,2.65702	0.97858936,1.5450939,1.6775954,2.1267586,2.3541675,2.772956,2.8855362,3.0422547,3.2988102,3.2715805,3.2400258,3.3314629,3.0381973,0.0,2.0850778,1.8148466,0.0,2.3878403,2.65702	NR2C1,AHR	0,0	0.0,0.0	0.45625		TCACCTGTCTTGATCAACAGGGAGGAAAAACCTGTTTGCTGCAGCTGCTGGCATCTGGGCCCTTGATTTTGGGTGTGTTGAAATTACCATATGAGTTCTCAGGGTGCTTTTAGTGCACCTGTTTTCTGATTGATGAGCAATGTGTAGGAGGTACTTAGCT	22	0,0,0,0,0,0,0,0,0,0,0,0,0,0,0,0,0,0,0	4538
45388	ggr.TRAJ_LABELS-2.grammar-48.annot-260.790.combo-00.barcode-8	ACTGGCCGCTTCACTGTCACCTGTCTTGATCAACAGGGAGGAAAAACCTGTTTGCTGCAGCTGCTGGCATCTGGGCCCTTGATTTTGGGTGTGTTGAAATTACCATATGAGTTCTCAGGGTGCTTTTAGTGCACCTGTTTTCTGATTGATGAGCAATGTGTAGGAGGTACTTAGCTCTCGAGGCTAGCAAGATCCTGAGTTTAGGTTAAGATCGGAAGAGCGTCG	1.8026412,2.4715412,2.4505527,3.1476998,3.0243711,3.1655862,3.215939,3.4632595,3.8517766,3.7763584,3.5415893,3.6631458,3.3400605	0.0,0.36351013,0.8006204	0,0	74.0,96.0	ggr.TRAJ_LABELS-2.grammar-48.annot-260.790.combo-00	790	ggr.TRAJ_LABELS-2.grammar-48.annot-260.790	region=chr13:21979489-21979874;active=chr13:21979589-21979789;features=chr13:21979189-21980189	0.97858936,1.5450939,1.6775954,2.1267586,2.3541675,2.772956,2.8855362,3.0422547,3.2988102,3.2715805,3.2400258,3.3314629,3.0381973,0.0,2.0850778,1.8148466,0.0,2.3878403,2.65702	0.97858936,1.5450939,1.6775954,2.1267586,2.3541675,2.772956,2.8855362,3.0422547,3.2988102,3.2715805,3.2400258,3.3314629,3.0381973,0.0,2.0850778,1.8148466,0.0,2.3878403,2.65702	NR2C1,AHR	0,0	0.0,0.0	0.45625		TCACCTGTCTTGATCAACAGGGAGGAAAAACCTGTTTGCTGCAGCTGCTGGCATCTGGGCCCTTGATTTTGGGTGTGTTGAAATTACCATATGAGTTCTCAGGGTGCTTTTAGTGCACCTGTTTTCTGATTGATGAGCAATGTGTAGGAGGTACTTAGCT	22	0,0,0,0,0,0,0,0,0,0,0,0,0,0,0,0,0,0,0	4538
45389	ggr.TRAJ_LABELS-2.grammar-48.annot-260.790.combo-00.barcode-9	ACTGGCCGCTTCACTGTCACCTGTCTTGATCAACAGGGAGGAAAAACCTGTTTGCTGCAGCTGCTGGCATCTGGGCCCTTGATTTTGGGTGTGTTGAAATTACCATATGAGTTCTCAGGGTGCTTTTAGTGCACCTGTTTTCTGATTGATGAGCAATGTGTAGGAGGTACTTAGCTCTCGAGGCTAGCCGTCCTATCCGCAAGAGTATAGATCGGAAGAGCGTCG	1.8026412,2.4715412,2.4505527,3.1476998,3.0243711,3.1655862,3.215939,3.4632595,3.8517766,3.7763584,3.5415893,3.6631458,3.3400605	0.0,0.36351013,0.8006204	0,0	74.0,96.0	ggr.TRAJ_LABELS-2.grammar-48.annot-260.790.combo-00	790	ggr.TRAJ_LABELS-2.grammar-48.annot-260.790	region=chr13:21979489-21979874;active=chr13:21979589-21979789;features=chr13:21979189-21980189	0.97858936,1.5450939,1.6775954,2.1267586,2.3541675,2.772956,2.8855362,3.0422547,3.2988102,3.2715805,3.2400258,3.3314629,3.0381973,0.0,2.0850778,1.8148466,0.0,2.3878403,2.65702	0.97858936,1.5450939,1.6775954,2.1267586,2.3541675,2.772956,2.8855362,3.0422547,3.2988102,3.2715805,3.2400258,3.3314629,3.0381973,0.0,2.0850778,1.8148466,0.0,2.3878403,2.65702	NR2C1,AHR	0,0	0.0,0.0	0.45625		TCACCTGTCTTGATCAACAGGGAGGAAAAACCTGTTTGCTGCAGCTGCTGGCATCTGGGCCCTTGATTTTGGGTGTGTTGAAATTACCATATGAGTTCTCAGGGTGCTTTTAGTGCACCTGTTTTCTGATTGATGAGCAATGTGTAGGAGGTACTTAGCT	22	0,0,0,0,0,0,0,0,0,0,0,0,0,0,0,0,0,0,0	4538
45390	ggr.TRAJ_LABELS-2.grammar-48.annot-260.790.combo-01.barcode-0	ACTGGCCGCTTCACTGTCACCTGTCTTGATCAACAGGGAGGAAAAACCTGTTTGCTGCAGCTGCTGGCATCTGGGCCCTTGATTTTGGGTTGTGTGAAATTACCATATGAGTTCTCAGGGTGCTTTTAGTGCACCTGTTTTCTGATTGATGAGCAATGTGTAGGAGGTACTTAGCTCTCGAGGCTAGCGACCGACGCGTAAACGTCGTAGATCGGAAGAGCGTCG	1.8026412,2.4715412,2.4505527,3.1476998,3.0243711,3.1655862,3.215939,3.4632595,3.8517766,3.7763584,3.5415893,3.6631458,3.3400605	0.0,0.36351013,0.8006204	0,1	74.0,96.0	ggr.TRAJ_LABELS-2.grammar-48.annot-260.790.combo-01	790	ggr.TRAJ_LABELS-2.grammar-48.annot-260.790	region=chr13:21979489-21979874;active=chr13:21979589-21979789;features=chr13:21979189-21980189	0.75486386,1.1505011,1.256869,1.5807192,1.7428544,2.080369,2.1886537,2.2541196,2.4784071,2.4076035,2.3700728,2.4316313,2.171915,0.0,1.1784426,1.0485308,0.017983962,1.7948185,1.9048271	0.97858936,1.5450939,1.6775954,2.1267586,2.3541675,2.772956,2.8855362,3.0422547,3.2988102,3.2715805,3.2400258,3.3314629,3.0381973,0.0,2.0850778,1.8148466,0.0,2.3878403,2.65702	NR2C1,AHR	0,494	0.0,0.008341006	0.45625		TCACCTGTCTTGATCAACAGGGAGGAAAAACCTGTTTGCTGCAGCTGCTGGCATCTGGGCCCTTGATTTTGGGTTGTGTGAAATTACCATATGAGTTCTCAGGGTGCTTTTAGTGCACCTGTTTTCTGATTGATGAGCAATGTGTAGGAGGTACTTAGCT	22	0,0,0,0,0,0,0,0,0,0,0,0,0,0,0,0,0,0,0	4539
45391	ggr.TRAJ_LABELS-2.grammar-48.annot-260.790.combo-01.barcode-1	ACTGGCCGCTTCACTGTCACCTGTCTTGATCAACAGGGAGGAAAAACCTGTTTGCTGCAGCTGCTGGCATCTGGGCCCTTGATTTTGGGTTGTGTGAAATTACCATATGAGTTCTCAGGGTGCTTTTAGTGCACCTGTTTTCTGATTGATGAGCAATGTGTAGGAGGTACTTAGCTCTCGAGGCTAGCAATGATTGACGACCAACGCAAGATCGGAAGAGCGTCG	1.8026412,2.4715412,2.4505527,3.1476998,3.0243711,3.1655862,3.215939,3.4632595,3.8517766,3.7763584,3.5415893,3.6631458,3.3400605	0.0,0.36351013,0.8006204	0,1	74.0,96.0	ggr.TRAJ_LABELS-2.grammar-48.annot-260.790.combo-01	790	ggr.TRAJ_LABELS-2.grammar-48.annot-260.790	region=chr13:21979489-21979874;active=chr13:21979589-21979789;features=chr13:21979189-21980189	0.75486386,1.1505011,1.256869,1.5807192,1.7428544,2.080369,2.1886537,2.2541196,2.4784071,2.4076035,2.3700728,2.4316313,2.171915,0.0,1.1784426,1.0485308,0.017983962,1.7948185,1.9048271	0.97858936,1.5450939,1.6775954,2.1267586,2.3541675,2.772956,2.8855362,3.0422547,3.2988102,3.2715805,3.2400258,3.3314629,3.0381973,0.0,2.0850778,1.8148466,0.0,2.3878403,2.65702	NR2C1,AHR	0,494	0.0,0.008341006	0.45625		TCACCTGTCTTGATCAACAGGGAGGAAAAACCTGTTTGCTGCAGCTGCTGGCATCTGGGCCCTTGATTTTGGGTTGTGTGAAATTACCATATGAGTTCTCAGGGTGCTTTTAGTGCACCTGTTTTCTGATTGATGAGCAATGTGTAGGAGGTACTTAGCT	22	0,0,0,0,0,0,0,0,0,0,0,0,0,0,0,0,0,0,0	4539
45392	ggr.TRAJ_LABELS-2.grammar-48.annot-260.790.combo-01.barcode-2	ACTGGCCGCTTCACTGTCACCTGTCTTGATCAACAGGGAGGAAAAACCTGTTTGCTGCAGCTGCTGGCATCTGGGCCCTTGATTTTGGGTTGTGTGAAATTACCATATGAGTTCTCAGGGTGCTTTTAGTGCACCTGTTTTCTGATTGATGAGCAATGTGTAGGAGGTACTTAGCTCTCGAGGCTAGCCTCTGCATCTTATGGTCGGTAGATCGGAAGAGCGTCG	1.8026412,2.4715412,2.4505527,3.1476998,3.0243711,3.1655862,3.215939,3.4632595,3.8517766,3.7763584,3.5415893,3.6631458,3.3400605	0.0,0.36351013,0.8006204	0,1	74.0,96.0	ggr.TRAJ_LABELS-2.grammar-48.annot-260.790.combo-01	790	ggr.TRAJ_LABELS-2.grammar-48.annot-260.790	region=chr13:21979489-21979874;active=chr13:21979589-21979789;features=chr13:21979189-21980189	0.75486386,1.1505011,1.256869,1.5807192,1.7428544,2.080369,2.1886537,2.2541196,2.4784071,2.4076035,2.3700728,2.4316313,2.171915,0.0,1.1784426,1.0485308,0.017983962,1.7948185,1.9048271	0.97858936,1.5450939,1.6775954,2.1267586,2.3541675,2.772956,2.8855362,3.0422547,3.2988102,3.2715805,3.2400258,3.3314629,3.0381973,0.0,2.0850778,1.8148466,0.0,2.3878403,2.65702	NR2C1,AHR	0,494	0.0,0.008341006	0.45625		TCACCTGTCTTGATCAACAGGGAGGAAAAACCTGTTTGCTGCAGCTGCTGGCATCTGGGCCCTTGATTTTGGGTTGTGTGAAATTACCATATGAGTTCTCAGGGTGCTTTTAGTGCACCTGTTTTCTGATTGATGAGCAATGTGTAGGAGGTACTTAGCT	22	0,0,0,0,0,0,0,0,0,0,0,0,0,0,0,0,0,0,0	4539
45393	ggr.TRAJ_LABELS-2.grammar-48.annot-260.790.combo-01.barcode-3	ACTGGCCGCTTCACTGTCACCTGTCTTGATCAACAGGGAGGAAAAACCTGTTTGCTGCAGCTGCTGGCATCTGGGCCCTTGATTTTGGGTTGTGTGAAATTACCATATGAGTTCTCAGGGTGCTTTTAGTGCACCTGTTTTCTGATTGATGAGCAATGTGTAGGAGGTACTTAGCTCTCGAGGCTAGCGTATATATATACGATCCAAGAGATCGGAAGAGCGTCG	1.8026412,2.4715412,2.4505527,3.1476998,3.0243711,3.1655862,3.215939,3.4632595,3.8517766,3.7763584,3.5415893,3.6631458,3.3400605	0.0,0.36351013,0.8006204	0,1	74.0,96.0	ggr.TRAJ_LABELS-2.grammar-48.annot-260.790.combo-01	790	ggr.TRAJ_LABELS-2.grammar-48.annot-260.790	region=chr13:21979489-21979874;active=chr13:21979589-21979789;features=chr13:21979189-21980189	0.75486386,1.1505011,1.256869,1.5807192,1.7428544,2.080369,2.1886537,2.2541196,2.4784071,2.4076035,2.3700728,2.4316313,2.171915,0.0,1.1784426,1.0485308,0.017983962,1.7948185,1.9048271	0.97858936,1.5450939,1.6775954,2.1267586,2.3541675,2.772956,2.8855362,3.0422547,3.2988102,3.2715805,3.2400258,3.3314629,3.0381973,0.0,2.0850778,1.8148466,0.0,2.3878403,2.65702	NR2C1,AHR	0,494	0.0,0.008341006	0.45625		TCACCTGTCTTGATCAACAGGGAGGAAAAACCTGTTTGCTGCAGCTGCTGGCATCTGGGCCCTTGATTTTGGGTTGTGTGAAATTACCATATGAGTTCTCAGGGTGCTTTTAGTGCACCTGTTTTCTGATTGATGAGCAATGTGTAGGAGGTACTTAGCT	22	0,0,0,0,0,0,0,0,0,0,0,0,0,0,0,0,0,0,0	4539
45394	ggr.TRAJ_LABELS-2.grammar-48.annot-260.790.combo-01.barcode-4	ACTGGCCGCTTCACTGTCACCTGTCTTGATCAACAGGGAGGAAAAACCTGTTTGCTGCAGCTGCTGGCATCTGGGCCCTTGATTTTGGGTTGTGTGAAATTACCATATGAGTTCTCAGGGTGCTTTTAGTGCACCTGTTTTCTGATTGATGAGCAATGTGTAGGAGGTACTTAGCTCTCGAGGCTAGCCGATTAGATAATATAGTTATAGATCGGAAGAGCGTCG	1.8026412,2.4715412,2.4505527,3.1476998,3.0243711,3.1655862,3.215939,3.4632595,3.8517766,3.7763584,3.5415893,3.6631458,3.3400605	0.0,0.36351013,0.8006204	0,1	74.0,96.0	ggr.TRAJ_LABELS-2.grammar-48.annot-260.790.combo-01	790	ggr.TRAJ_LABELS-2.grammar-48.annot-260.790	region=chr13:21979489-21979874;active=chr13:21979589-21979789;features=chr13:21979189-21980189	0.75486386,1.1505011,1.256869,1.5807192,1.7428544,2.080369,2.1886537,2.2541196,2.4784071,2.4076035,2.3700728,2.4316313,2.171915,0.0,1.1784426,1.0485308,0.017983962,1.7948185,1.9048271	0.97858936,1.5450939,1.6775954,2.1267586,2.3541675,2.772956,2.8855362,3.0422547,3.2988102,3.2715805,3.2400258,3.3314629,3.0381973,0.0,2.0850778,1.8148466,0.0,2.3878403,2.65702	NR2C1,AHR	0,494	0.0,0.008341006	0.45625		TCACCTGTCTTGATCAACAGGGAGGAAAAACCTGTTTGCTGCAGCTGCTGGCATCTGGGCCCTTGATTTTGGGTTGTGTGAAATTACCATATGAGTTCTCAGGGTGCTTTTAGTGCACCTGTTTTCTGATTGATGAGCAATGTGTAGGAGGTACTTAGCT	22	0,0,0,0,0,0,0,0,0,0,0,0,0,0,0,0,0,0,0	4539
45395	ggr.TRAJ_LABELS-2.grammar-48.annot-260.790.combo-01.barcode-5	ACTGGCCGCTTCACTGTCACCTGTCTTGATCAACAGGGAGGAAAAACCTGTTTGCTGCAGCTGCTGGCATCTGGGCCCTTGATTTTGGGTTGTGTGAAATTACCATATGAGTTCTCAGGGTGCTTTTAGTGCACCTGTTTTCTGATTGATGAGCAATGTGTAGGAGGTACTTAGCTCTCGAGGCTAGCTCAATTGGTCTCTCAATCTTAGATCGGAAGAGCGTCG	1.8026412,2.4715412,2.4505527,3.1476998,3.0243711,3.1655862,3.215939,3.4632595,3.8517766,3.7763584,3.5415893,3.6631458,3.3400605	0.0,0.36351013,0.8006204	0,1	74.0,96.0	ggr.TRAJ_LABELS-2.grammar-48.annot-260.790.combo-01	790	ggr.TRAJ_LABELS-2.grammar-48.annot-260.790	region=chr13:21979489-21979874;active=chr13:21979589-21979789;features=chr13:21979189-21980189	0.75486386,1.1505011,1.256869,1.5807192,1.7428544,2.080369,2.1886537,2.2541196,2.4784071,2.4076035,2.3700728,2.4316313,2.171915,0.0,1.1784426,1.0485308,0.017983962,1.7948185,1.9048271	0.97858936,1.5450939,1.6775954,2.1267586,2.3541675,2.772956,2.8855362,3.0422547,3.2988102,3.2715805,3.2400258,3.3314629,3.0381973,0.0,2.0850778,1.8148466,0.0,2.3878403,2.65702	NR2C1,AHR	0,494	0.0,0.008341006	0.45625		TCACCTGTCTTGATCAACAGGGAGGAAAAACCTGTTTGCTGCAGCTGCTGGCATCTGGGCCCTTGATTTTGGGTTGTGTGAAATTACCATATGAGTTCTCAGGGTGCTTTTAGTGCACCTGTTTTCTGATTGATGAGCAATGTGTAGGAGGTACTTAGCT	22	0,0,0,0,0,0,0,0,0,0,0,0,0,0,0,0,0,0,0	4539
45396	ggr.TRAJ_LABELS-2.grammar-48.annot-260.790.combo-01.barcode-6	ACTGGCCGCTTCACTGTCACCTGTCTTGATCAACAGGGAGGAAAAACCTGTTTGCTGCAGCTGCTGGCATCTGGGCCCTTGATTTTGGGTTGTGTGAAATTACCATATGAGTTCTCAGGGTGCTTTTAGTGCACCTGTTTTCTGATTGATGAGCAATGTGTAGGAGGTACTTAGCTCTCGAGGCTAGCAGCGTTTACGCCTGAGCTGCAGATCGGAAGAGCGTCG	1.8026412,2.4715412,2.4505527,3.1476998,3.0243711,3.1655862,3.215939,3.4632595,3.8517766,3.7763584,3.5415893,3.6631458,3.3400605	0.0,0.36351013,0.8006204	0,1	74.0,96.0	ggr.TRAJ_LABELS-2.grammar-48.annot-260.790.combo-01	790	ggr.TRAJ_LABELS-2.grammar-48.annot-260.790	region=chr13:21979489-21979874;active=chr13:21979589-21979789;features=chr13:21979189-21980189	0.75486386,1.1505011,1.256869,1.5807192,1.7428544,2.080369,2.1886537,2.2541196,2.4784071,2.4076035,2.3700728,2.4316313,2.171915,0.0,1.1784426,1.0485308,0.017983962,1.7948185,1.9048271	0.97858936,1.5450939,1.6775954,2.1267586,2.3541675,2.772956,2.8855362,3.0422547,3.2988102,3.2715805,3.2400258,3.3314629,3.0381973,0.0,2.0850778,1.8148466,0.0,2.3878403,2.65702	NR2C1,AHR	0,494	0.0,0.008341006	0.45625		TCACCTGTCTTGATCAACAGGGAGGAAAAACCTGTTTGCTGCAGCTGCTGGCATCTGGGCCCTTGATTTTGGGTTGTGTGAAATTACCATATGAGTTCTCAGGGTGCTTTTAGTGCACCTGTTTTCTGATTGATGAGCAATGTGTAGGAGGTACTTAGCT	22	0,0,0,0,0,0,0,0,0,0,0,0,0,0,0,0,0,0,0	4539
45397	ggr.TRAJ_LABELS-2.grammar-48.annot-260.790.combo-01.barcode-7	ACTGGCCGCTTCACTGTCACCTGTCTTGATCAACAGGGAGGAAAAACCTGTTTGCTGCAGCTGCTGGCATCTGGGCCCTTGATTTTGGGTTGTGTGAAATTACCATATGAGTTCTCAGGGTGCTTTTAGTGCACCTGTTTTCTGATTGATGAGCAATGTGTAGGAGGTACTTAGCTCTCGAGGCTAGCCTTAAGAAGTCGTAGAGCTAAGATCGGAAGAGCGTCG	1.8026412,2.4715412,2.4505527,3.1476998,3.0243711,3.1655862,3.215939,3.4632595,3.8517766,3.7763584,3.5415893,3.6631458,3.3400605	0.0,0.36351013,0.8006204	0,1	74.0,96.0	ggr.TRAJ_LABELS-2.grammar-48.annot-260.790.combo-01	790	ggr.TRAJ_LABELS-2.grammar-48.annot-260.790	region=chr13:21979489-21979874;active=chr13:21979589-21979789;features=chr13:21979189-21980189	0.75486386,1.1505011,1.256869,1.5807192,1.7428544,2.080369,2.1886537,2.2541196,2.4784071,2.4076035,2.3700728,2.4316313,2.171915,0.0,1.1784426,1.0485308,0.017983962,1.7948185,1.9048271	0.97858936,1.5450939,1.6775954,2.1267586,2.3541675,2.772956,2.8855362,3.0422547,3.2988102,3.2715805,3.2400258,3.3314629,3.0381973,0.0,2.0850778,1.8148466,0.0,2.3878403,2.65702	NR2C1,AHR	0,494	0.0,0.008341006	0.45625		TCACCTGTCTTGATCAACAGGGAGGAAAAACCTGTTTGCTGCAGCTGCTGGCATCTGGGCCCTTGATTTTGGGTTGTGTGAAATTACCATATGAGTTCTCAGGGTGCTTTTAGTGCACCTGTTTTCTGATTGATGAGCAATGTGTAGGAGGTACTTAGCT	22	0,0,0,0,0,0,0,0,0,0,0,0,0,0,0,0,0,0,0	4539
45398	ggr.TRAJ_LABELS-2.grammar-48.annot-260.790.combo-01.barcode-8	ACTGGCCGCTTCACTGTCACCTGTCTTGATCAACAGGGAGGAAAAACCTGTTTGCTGCAGCTGCTGGCATCTGGGCCCTTGATTTTGGGTTGTGTGAAATTACCATATGAGTTCTCAGGGTGCTTTTAGTGCACCTGTTTTCTGATTGATGAGCAATGTGTAGGAGGTACTTAGCTCTCGAGGCTAGCGATACTACCTCTCCAACGCAAGATCGGAAGAGCGTCG	1.8026412,2.4715412,2.4505527,3.1476998,3.0243711,3.1655862,3.215939,3.4632595,3.8517766,3.7763584,3.5415893,3.6631458,3.3400605	0.0,0.36351013,0.8006204	0,1	74.0,96.0	ggr.TRAJ_LABELS-2.grammar-48.annot-260.790.combo-01	790	ggr.TRAJ_LABELS-2.grammar-48.annot-260.790	region=chr13:21979489-21979874;active=chr13:21979589-21979789;features=chr13:21979189-21980189	0.75486386,1.1505011,1.256869,1.5807192,1.7428544,2.080369,2.1886537,2.2541196,2.4784071,2.4076035,2.3700728,2.4316313,2.171915,0.0,1.1784426,1.0485308,0.017983962,1.7948185,1.9048271	0.97858936,1.5450939,1.6775954,2.1267586,2.3541675,2.772956,2.8855362,3.0422547,3.2988102,3.2715805,3.2400258,3.3314629,3.0381973,0.0,2.0850778,1.8148466,0.0,2.3878403,2.65702	NR2C1,AHR	0,494	0.0,0.008341006	0.45625		TCACCTGTCTTGATCAACAGGGAGGAAAAACCTGTTTGCTGCAGCTGCTGGCATCTGGGCCCTTGATTTTGGGTTGTGTGAAATTACCATATGAGTTCTCAGGGTGCTTTTAGTGCACCTGTTTTCTGATTGATGAGCAATGTGTAGGAGGTACTTAGCT	22	0,0,0,0,0,0,0,0,0,0,0,0,0,0,0,0,0,0,0	4539
45399	ggr.TRAJ_LABELS-2.grammar-48.annot-260.790.combo-01.barcode-9	ACTGGCCGCTTCACTGTCACCTGTCTTGATCAACAGGGAGGAAAAACCTGTTTGCTGCAGCTGCTGGCATCTGGGCCCTTGATTTTGGGTTGTGTGAAATTACCATATGAGTTCTCAGGGTGCTTTTAGTGCACCTGTTTTCTGATTGATGAGCAATGTGTAGGAGGTACTTAGCTCTCGAGGCTAGCGTCATTGGTCTCCGAGATCTAGATCGGAAGAGCGTCG	1.8026412,2.4715412,2.4505527,3.1476998,3.0243711,3.1655862,3.215939,3.4632595,3.8517766,3.7763584,3.5415893,3.6631458,3.3400605	0.0,0.36351013,0.8006204	0,1	74.0,96.0	ggr.TRAJ_LABELS-2.grammar-48.annot-260.790.combo-01	790	ggr.TRAJ_LABELS-2.grammar-48.annot-260.790	region=chr13:21979489-21979874;active=chr13:21979589-21979789;features=chr13:21979189-21980189	0.75486386,1.1505011,1.256869,1.5807192,1.7428544,2.080369,2.1886537,2.2541196,2.4784071,2.4076035,2.3700728,2.4316313,2.171915,0.0,1.1784426,1.0485308,0.017983962,1.7948185,1.9048271	0.97858936,1.5450939,1.6775954,2.1267586,2.3541675,2.772956,2.8855362,3.0422547,3.2988102,3.2715805,3.2400258,3.3314629,3.0381973,0.0,2.0850778,1.8148466,0.0,2.3878403,2.65702	NR2C1,AHR	0,494	0.0,0.008341006	0.45625		TCACCTGTCTTGATCAACAGGGAGGAAAAACCTGTTTGCTGCAGCTGCTGGCATCTGGGCCCTTGATTTTGGGTTGTGTGAAATTACCATATGAGTTCTCAGGGTGCTTTTAGTGCACCTGTTTTCTGATTGATGAGCAATGTGTAGGAGGTACTTAGCT	22	0,0,0,0,0,0,0,0,0,0,0,0,0,0,0,0,0,0,0	4539
45400	ggr.TRAJ_LABELS-2.grammar-48.annot-260.790.combo-10.barcode-0	ACTGGCCGCTTCACTGTCACCTGTCTTGATCAACAGGGAGGAAAAACCTGTTTGCTGCAGCTGCTGGCATCTGGGCCCTTGATTTTGGGTGTGTTGAAATTACCATATTGGTTCACAGGGTGCTTTTAGTGCACCTGTTTTCTGATTGATGAGCAATGTGTAGGAGGTACTTAGCTCTCGAGGCTAGCCTTAAACTAAGGGGAAGGATAGATCGGAAGAGCGTCG	1.8026412,2.4715412,2.4505527,3.1476998,3.0243711,3.1655862,3.215939,3.4632595,3.8517766,3.7763584,3.5415893,3.6631458,3.3400605	0.0,0.36351013,0.8006204	1,0	74.0,96.0	ggr.TRAJ_LABELS-2.grammar-48.annot-260.790.combo-10	790	ggr.TRAJ_LABELS-2.grammar-48.annot-260.790	region=chr13:21979489-21979874;active=chr13:21979589-21979789;features=chr13:21979189-21980189	0.7989761,1.3289491,1.4780322,1.931813,2.1415164,2.5777128,2.674845,2.8607323,3.1432602,3.1144671,3.0835748,3.1666558,2.870417,0.0,1.8995374,1.8326855,0.016186668,2.2214994,2.5842175	0.97858936,1.5450939,1.6775954,2.1267586,2.3541675,2.772956,2.8855362,3.0422547,3.2988102,3.2715805,3.2400258,3.3314629,3.0381973,0.0,2.0850778,1.8148466,0.0,2.3878403,2.65702	NR2C1,AHR	516,0	0.0017087539,0.0	0.45625		TCACCTGTCTTGATCAACAGGGAGGAAAAACCTGTTTGCTGCAGCTGCTGGCATCTGGGCCCTTGATTTTGGGTGTGTTGAAATTACCATATTGGTTCACAGGGTGCTTTTAGTGCACCTGTTTTCTGATTGATGAGCAATGTGTAGGAGGTACTTAGCT	22	0,0,0,0,0,0,0,0,0,0,0,0,0,0,0,0,0,0,0	4540
45401	ggr.TRAJ_LABELS-2.grammar-48.annot-260.790.combo-10.barcode-1	ACTGGCCGCTTCACTGTCACCTGTCTTGATCAACAGGGAGGAAAAACCTGTTTGCTGCAGCTGCTGGCATCTGGGCCCTTGATTTTGGGTGTGTTGAAATTACCATATTGGTTCACAGGGTGCTTTTAGTGCACCTGTTTTCTGATTGATGAGCAATGTGTAGGAGGTACTTAGCTCTCGAGGCTAGCAGGCATTGGATAAACCAGGTAGATCGGAAGAGCGTCG	1.8026412,2.4715412,2.4505527,3.1476998,3.0243711,3.1655862,3.215939,3.4632595,3.8517766,3.7763584,3.5415893,3.6631458,3.3400605	0.0,0.36351013,0.8006204	1,0	74.0,96.0	ggr.TRAJ_LABELS-2.grammar-48.annot-260.790.combo-10	790	ggr.TRAJ_LABELS-2.grammar-48.annot-260.790	region=chr13:21979489-21979874;active=chr13:21979589-21979789;features=chr13:21979189-21980189	0.7989761,1.3289491,1.4780322,1.931813,2.1415164,2.5777128,2.674845,2.8607323,3.1432602,3.1144671,3.0835748,3.1666558,2.870417,0.0,1.8995374,1.8326855,0.016186668,2.2214994,2.5842175	0.97858936,1.5450939,1.6775954,2.1267586,2.3541675,2.772956,2.8855362,3.0422547,3.2988102,3.2715805,3.2400258,3.3314629,3.0381973,0.0,2.0850778,1.8148466,0.0,2.3878403,2.65702	NR2C1,AHR	516,0	0.0017087539,0.0	0.45625		TCACCTGTCTTGATCAACAGGGAGGAAAAACCTGTTTGCTGCAGCTGCTGGCATCTGGGCCCTTGATTTTGGGTGTGTTGAAATTACCATATTGGTTCACAGGGTGCTTTTAGTGCACCTGTTTTCTGATTGATGAGCAATGTGTAGGAGGTACTTAGCT	22	0,0,0,0,0,0,0,0,0,0,0,0,0,0,0,0,0,0,0	4540
45402	ggr.TRAJ_LABELS-2.grammar-48.annot-260.790.combo-10.barcode-2	ACTGGCCGCTTCACTGTCACCTGTCTTGATCAACAGGGAGGAAAAACCTGTTTGCTGCAGCTGCTGGCATCTGGGCCCTTGATTTTGGGTGTGTTGAAATTACCATATTGGTTCACAGGGTGCTTTTAGTGCACCTGTTTTCTGATTGATGAGCAATGTGTAGGAGGTACTTAGCTCTCGAGGCTAGCTGGTCTGATGAGACCTAGAGAGATCGGAAGAGCGTCG	1.8026412,2.4715412,2.4505527,3.1476998,3.0243711,3.1655862,3.215939,3.4632595,3.8517766,3.7763584,3.5415893,3.6631458,3.3400605	0.0,0.36351013,0.8006204	1,0	74.0,96.0	ggr.TRAJ_LABELS-2.grammar-48.annot-260.790.combo-10	790	ggr.TRAJ_LABELS-2.grammar-48.annot-260.790	region=chr13:21979489-21979874;active=chr13:21979589-21979789;features=chr13:21979189-21980189	0.7989761,1.3289491,1.4780322,1.931813,2.1415164,2.5777128,2.674845,2.8607323,3.1432602,3.1144671,3.0835748,3.1666558,2.870417,0.0,1.8995374,1.8326855,0.016186668,2.2214994,2.5842175	0.97858936,1.5450939,1.6775954,2.1267586,2.3541675,2.772956,2.8855362,3.0422547,3.2988102,3.2715805,3.2400258,3.3314629,3.0381973,0.0,2.0850778,1.8148466,0.0,2.3878403,2.65702	NR2C1,AHR	516,0	0.0017087539,0.0	0.45625		TCACCTGTCTTGATCAACAGGGAGGAAAAACCTGTTTGCTGCAGCTGCTGGCATCTGGGCCCTTGATTTTGGGTGTGTTGAAATTACCATATTGGTTCACAGGGTGCTTTTAGTGCACCTGTTTTCTGATTGATGAGCAATGTGTAGGAGGTACTTAGCT	22	0,0,0,0,0,0,0,0,0,0,0,0,0,0,0,0,0,0,0	4540
45403	ggr.TRAJ_LABELS-2.grammar-48.annot-260.790.combo-10.barcode-3	ACTGGCCGCTTCACTGTCACCTGTCTTGATCAACAGGGAGGAAAAACCTGTTTGCTGCAGCTGCTGGCATCTGGGCCCTTGATTTTGGGTGTGTTGAAATTACCATATTGGTTCACAGGGTGCTTTTAGTGCACCTGTTTTCTGATTGATGAGCAATGTGTAGGAGGTACTTAGCTCTCGAGGCTAGCAGAACTTACCAATAATACTTAGATCGGAAGAGCGTCG	1.8026412,2.4715412,2.4505527,3.1476998,3.0243711,3.1655862,3.215939,3.4632595,3.8517766,3.7763584,3.5415893,3.6631458,3.3400605	0.0,0.36351013,0.8006204	1,0	74.0,96.0	ggr.TRAJ_LABELS-2.grammar-48.annot-260.790.combo-10	790	ggr.TRAJ_LABELS-2.grammar-48.annot-260.790	region=chr13:21979489-21979874;active=chr13:21979589-21979789;features=chr13:21979189-21980189	0.7989761,1.3289491,1.4780322,1.931813,2.1415164,2.5777128,2.674845,2.8607323,3.1432602,3.1144671,3.0835748,3.1666558,2.870417,0.0,1.8995374,1.8326855,0.016186668,2.2214994,2.5842175	0.97858936,1.5450939,1.6775954,2.1267586,2.3541675,2.772956,2.8855362,3.0422547,3.2988102,3.2715805,3.2400258,3.3314629,3.0381973,0.0,2.0850778,1.8148466,0.0,2.3878403,2.65702	NR2C1,AHR	516,0	0.0017087539,0.0	0.45625		TCACCTGTCTTGATCAACAGGGAGGAAAAACCTGTTTGCTGCAGCTGCTGGCATCTGGGCCCTTGATTTTGGGTGTGTTGAAATTACCATATTGGTTCACAGGGTGCTTTTAGTGCACCTGTTTTCTGATTGATGAGCAATGTGTAGGAGGTACTTAGCT	22	0,0,0,0,0,0,0,0,0,0,0,0,0,0,0,0,0,0,0	4540
45404	ggr.TRAJ_LABELS-2.grammar-48.annot-260.790.combo-10.barcode-4	ACTGGCCGCTTCACTGTCACCTGTCTTGATCAACAGGGAGGAAAAACCTGTTTGCTGCAGCTGCTGGCATCTGGGCCCTTGATTTTGGGTGTGTTGAAATTACCATATTGGTTCACAGGGTGCTTTTAGTGCACCTGTTTTCTGATTGATGAGCAATGTGTAGGAGGTACTTAGCTCTCGAGGCTAGCGATACCCGTATGAGAGCGCGAGATCGGAAGAGCGTCG	1.8026412,2.4715412,2.4505527,3.1476998,3.0243711,3.1655862,3.215939,3.4632595,3.8517766,3.7763584,3.5415893,3.6631458,3.3400605	0.0,0.36351013,0.8006204	1,0	74.0,96.0	ggr.TRAJ_LABELS-2.grammar-48.annot-260.790.combo-10	790	ggr.TRAJ_LABELS-2.grammar-48.annot-260.790	region=chr13:21979489-21979874;active=chr13:21979589-21979789;features=chr13:21979189-21980189	0.7989761,1.3289491,1.4780322,1.931813,2.1415164,2.5777128,2.674845,2.8607323,3.1432602,3.1144671,3.0835748,3.1666558,2.870417,0.0,1.8995374,1.8326855,0.016186668,2.2214994,2.5842175	0.97858936,1.5450939,1.6775954,2.1267586,2.3541675,2.772956,2.8855362,3.0422547,3.2988102,3.2715805,3.2400258,3.3314629,3.0381973,0.0,2.0850778,1.8148466,0.0,2.3878403,2.65702	NR2C1,AHR	516,0	0.0017087539,0.0	0.45625		TCACCTGTCTTGATCAACAGGGAGGAAAAACCTGTTTGCTGCAGCTGCTGGCATCTGGGCCCTTGATTTTGGGTGTGTTGAAATTACCATATTGGTTCACAGGGTGCTTTTAGTGCACCTGTTTTCTGATTGATGAGCAATGTGTAGGAGGTACTTAGCT	22	0,0,0,0,0,0,0,0,0,0,0,0,0,0,0,0,0,0,0	4540
45405	ggr.TRAJ_LABELS-2.grammar-48.annot-260.790.combo-10.barcode-5	ACTGGCCGCTTCACTGTCACCTGTCTTGATCAACAGGGAGGAAAAACCTGTTTGCTGCAGCTGCTGGCATCTGGGCCCTTGATTTTGGGTGTGTTGAAATTACCATATTGGTTCACAGGGTGCTTTTAGTGCACCTGTTTTCTGATTGATGAGCAATGTGTAGGAGGTACTTAGCTCTCGAGGCTAGCGAAGTCGCTTCCTGCGAGGAAGATCGGAAGAGCGTCG	1.8026412,2.4715412,2.4505527,3.1476998,3.0243711,3.1655862,3.215939,3.4632595,3.8517766,3.7763584,3.5415893,3.6631458,3.3400605	0.0,0.36351013,0.8006204	1,0	74.0,96.0	ggr.TRAJ_LABELS-2.grammar-48.annot-260.790.combo-10	790	ggr.TRAJ_LABELS-2.grammar-48.annot-260.790	region=chr13:21979489-21979874;active=chr13:21979589-21979789;features=chr13:21979189-21980189	0.7989761,1.3289491,1.4780322,1.931813,2.1415164,2.5777128,2.674845,2.8607323,3.1432602,3.1144671,3.0835748,3.1666558,2.870417,0.0,1.8995374,1.8326855,0.016186668,2.2214994,2.5842175	0.97858936,1.5450939,1.6775954,2.1267586,2.3541675,2.772956,2.8855362,3.0422547,3.2988102,3.2715805,3.2400258,3.3314629,3.0381973,0.0,2.0850778,1.8148466,0.0,2.3878403,2.65702	NR2C1,AHR	516,0	0.0017087539,0.0	0.45625		TCACCTGTCTTGATCAACAGGGAGGAAAAACCTGTTTGCTGCAGCTGCTGGCATCTGGGCCCTTGATTTTGGGTGTGTTGAAATTACCATATTGGTTCACAGGGTGCTTTTAGTGCACCTGTTTTCTGATTGATGAGCAATGTGTAGGAGGTACTTAGCT	22	0,0,0,0,0,0,0,0,0,0,0,0,0,0,0,0,0,0,0	4540
45406	ggr.TRAJ_LABELS-2.grammar-48.annot-260.790.combo-10.barcode-6	ACTGGCCGCTTCACTGTCACCTGTCTTGATCAACAGGGAGGAAAAACCTGTTTGCTGCAGCTGCTGGCATCTGGGCCCTTGATTTTGGGTGTGTTGAAATTACCATATTGGTTCACAGGGTGCTTTTAGTGCACCTGTTTTCTGATTGATGAGCAATGTGTAGGAGGTACTTAGCTCTCGAGGCTAGCTTCGCAAGTTCGAATGGTTAAGATCGGAAGAGCGTCG	1.8026412,2.4715412,2.4505527,3.1476998,3.0243711,3.1655862,3.215939,3.4632595,3.8517766,3.7763584,3.5415893,3.6631458,3.3400605	0.0,0.36351013,0.8006204	1,0	74.0,96.0	ggr.TRAJ_LABELS-2.grammar-48.annot-260.790.combo-10	790	ggr.TRAJ_LABELS-2.grammar-48.annot-260.790	region=chr13:21979489-21979874;active=chr13:21979589-21979789;features=chr13:21979189-21980189	0.7989761,1.3289491,1.4780322,1.931813,2.1415164,2.5777128,2.674845,2.8607323,3.1432602,3.1144671,3.0835748,3.1666558,2.870417,0.0,1.8995374,1.8326855,0.016186668,2.2214994,2.5842175	0.97858936,1.5450939,1.6775954,2.1267586,2.3541675,2.772956,2.8855362,3.0422547,3.2988102,3.2715805,3.2400258,3.3314629,3.0381973,0.0,2.0850778,1.8148466,0.0,2.3878403,2.65702	NR2C1,AHR	516,0	0.0017087539,0.0	0.45625		TCACCTGTCTTGATCAACAGGGAGGAAAAACCTGTTTGCTGCAGCTGCTGGCATCTGGGCCCTTGATTTTGGGTGTGTTGAAATTACCATATTGGTTCACAGGGTGCTTTTAGTGCACCTGTTTTCTGATTGATGAGCAATGTGTAGGAGGTACTTAGCT	22	0,0,0,0,0,0,0,0,0,0,0,0,0,0,0,0,0,0,0	4540
45407	ggr.TRAJ_LABELS-2.grammar-48.annot-260.790.combo-10.barcode-7	ACTGGCCGCTTCACTGTCACCTGTCTTGATCAACAGGGAGGAAAAACCTGTTTGCTGCAGCTGCTGGCATCTGGGCCCTTGATTTTGGGTGTGTTGAAATTACCATATTGGTTCACAGGGTGCTTTTAGTGCACCTGTTTTCTGATTGATGAGCAATGTGTAGGAGGTACTTAGCTCTCGAGGCTAGCCCGACTTAAGATTGGTCGGTAGATCGGAAGAGCGTCG	1.8026412,2.4715412,2.4505527,3.1476998,3.0243711,3.1655862,3.215939,3.4632595,3.8517766,3.7763584,3.5415893,3.6631458,3.3400605	0.0,0.36351013,0.8006204	1,0	74.0,96.0	ggr.TRAJ_LABELS-2.grammar-48.annot-260.790.combo-10	790	ggr.TRAJ_LABELS-2.grammar-48.annot-260.790	region=chr13:21979489-21979874;active=chr13:21979589-21979789;features=chr13:21979189-21980189	0.7989761,1.3289491,1.4780322,1.931813,2.1415164,2.5777128,2.674845,2.8607323,3.1432602,3.1144671,3.0835748,3.1666558,2.870417,0.0,1.8995374,1.8326855,0.016186668,2.2214994,2.5842175	0.97858936,1.5450939,1.6775954,2.1267586,2.3541675,2.772956,2.8855362,3.0422547,3.2988102,3.2715805,3.2400258,3.3314629,3.0381973,0.0,2.0850778,1.8148466,0.0,2.3878403,2.65702	NR2C1,AHR	516,0	0.0017087539,0.0	0.45625		TCACCTGTCTTGATCAACAGGGAGGAAAAACCTGTTTGCTGCAGCTGCTGGCATCTGGGCCCTTGATTTTGGGTGTGTTGAAATTACCATATTGGTTCACAGGGTGCTTTTAGTGCACCTGTTTTCTGATTGATGAGCAATGTGTAGGAGGTACTTAGCT	22	0,0,0,0,0,0,0,0,0,0,0,0,0,0,0,0,0,0,0	4540
45408	ggr.TRAJ_LABELS-2.grammar-48.annot-260.790.combo-10.barcode-8	ACTGGCCGCTTCACTGTCACCTGTCTTGATCAACAGGGAGGAAAAACCTGTTTGCTGCAGCTGCTGGCATCTGGGCCCTTGATTTTGGGTGTGTTGAAATTACCATATTGGTTCACAGGGTGCTTTTAGTGCACCTGTTTTCTGATTGATGAGCAATGTGTAGGAGGTACTTAGCTCTCGAGGCTAGCAGAACTAAGTATGATCCAAGAGATCGGAAGAGCGTCG	1.8026412,2.4715412,2.4505527,3.1476998,3.0243711,3.1655862,3.215939,3.4632595,3.8517766,3.7763584,3.5415893,3.6631458,3.3400605	0.0,0.36351013,0.8006204	1,0	74.0,96.0	ggr.TRAJ_LABELS-2.grammar-48.annot-260.790.combo-10	790	ggr.TRAJ_LABELS-2.grammar-48.annot-260.790	region=chr13:21979489-21979874;active=chr13:21979589-21979789;features=chr13:21979189-21980189	0.7989761,1.3289491,1.4780322,1.931813,2.1415164,2.5777128,2.674845,2.8607323,3.1432602,3.1144671,3.0835748,3.1666558,2.870417,0.0,1.8995374,1.8326855,0.016186668,2.2214994,2.5842175	0.97858936,1.5450939,1.6775954,2.1267586,2.3541675,2.772956,2.8855362,3.0422547,3.2988102,3.2715805,3.2400258,3.3314629,3.0381973,0.0,2.0850778,1.8148466,0.0,2.3878403,2.65702	NR2C1,AHR	516,0	0.0017087539,0.0	0.45625		TCACCTGTCTTGATCAACAGGGAGGAAAAACCTGTTTGCTGCAGCTGCTGGCATCTGGGCCCTTGATTTTGGGTGTGTTGAAATTACCATATTGGTTCACAGGGTGCTTTTAGTGCACCTGTTTTCTGATTGATGAGCAATGTGTAGGAGGTACTTAGCT	22	0,0,0,0,0,0,0,0,0,0,0,0,0,0,0,0,0,0,0	4540
45409	ggr.TRAJ_LABELS-2.grammar-48.annot-260.790.combo-10.barcode-9	ACTGGCCGCTTCACTGTCACCTGTCTTGATCAACAGGGAGGAAAAACCTGTTTGCTGCAGCTGCTGGCATCTGGGCCCTTGATTTTGGGTGTGTTGAAATTACCATATTGGTTCACAGGGTGCTTTTAGTGCACCTGTTTTCTGATTGATGAGCAATGTGTAGGAGGTACTTAGCTCTCGAGGCTAGCTGAGATCGCATTAAGTTAAGAGATCGGAAGAGCGTCG	1.8026412,2.4715412,2.4505527,3.1476998,3.0243711,3.1655862,3.215939,3.4632595,3.8517766,3.7763584,3.5415893,3.6631458,3.3400605	0.0,0.36351013,0.8006204	1,0	74.0,96.0	ggr.TRAJ_LABELS-2.grammar-48.annot-260.790.combo-10	790	ggr.TRAJ_LABELS-2.grammar-48.annot-260.790	region=chr13:21979489-21979874;active=chr13:21979589-21979789;features=chr13:21979189-21980189	0.7989761,1.3289491,1.4780322,1.931813,2.1415164,2.5777128,2.674845,2.8607323,3.1432602,3.1144671,3.0835748,3.1666558,2.870417,0.0,1.8995374,1.8326855,0.016186668,2.2214994,2.5842175	0.97858936,1.5450939,1.6775954,2.1267586,2.3541675,2.772956,2.8855362,3.0422547,3.2988102,3.2715805,3.2400258,3.3314629,3.0381973,0.0,2.0850778,1.8148466,0.0,2.3878403,2.65702	NR2C1,AHR	516,0	0.0017087539,0.0	0.45625		TCACCTGTCTTGATCAACAGGGAGGAAAAACCTGTTTGCTGCAGCTGCTGGCATCTGGGCCCTTGATTTTGGGTGTGTTGAAATTACCATATTGGTTCACAGGGTGCTTTTAGTGCACCTGTTTTCTGATTGATGAGCAATGTGTAGGAGGTACTTAGCT	22	0,0,0,0,0,0,0,0,0,0,0,0,0,0,0,0,0,0,0	4540
45410	ggr.TRAJ_LABELS-2.grammar-48.annot-260.790.combo-11.barcode-0	ACTGGCCGCTTCACTGTCACCTGTCTTGATCAACAGGGAGGAAAAACCTGTTTGCTGCAGCTGCTGGCATCTGGGCCCTTGATTTGATTGTGTTCGAAATTACCATATGGGTCGTATGGGTGCTTTTAGTGCACCTGTTTTCTGATTGATGAGCAATGTGTAGGAGGTACTTAGCTCTCGAGGCTAGCCGTCCTACCTCTCTCCGCAAAGATCGGAAGAGCGTCG	1.8026412,2.4715412,2.4505527,3.1476998,3.0243711,3.1655862,3.215939,3.4632595,3.8517766,3.7763584,3.5415893,3.6631458,3.3400605	0.0,0.36351013,0.8006204	1,1	74.0,96.0	ggr.TRAJ_LABELS-2.grammar-48.annot-260.790.combo-11	790	ggr.TRAJ_LABELS-2.grammar-48.annot-260.790	region=chr13:21979489-21979874;active=chr13:21979589-21979789;features=chr13:21979189-21980189	0.706258,1.0593122,1.1881881,1.4844104,1.6366211,1.9638221,2.0535119,2.1271932,2.3429766,2.3114295,2.2676709,2.3430982,2.0838213,0.0,0.91542256,0.9591543,0.0,1.6443933,1.7873528	0.97858936,1.5450939,1.6775954,2.1267586,2.3541675,2.772956,2.8855362,3.0422547,3.2988102,3.2715805,3.2400258,3.3314629,3.0381973,0.0,2.0850778,1.8148466,0.0,2.3878403,2.65702	NR2C1,AHR	516494	0.0017087539,0.008341006	0.45625		TCACCTGTCTTGATCAACAGGGAGGAAAAACCTGTTTGCTGCAGCTGCTGGCATCTGGGCCCTTGATTTGATTGTGTTCGAAATTACCATATGGGTCGTATGGGTGCTTTTAGTGCACCTGTTTTCTGATTGATGAGCAATGTGTAGGAGGTACTTAGCT	22	0,0,0,0,0,0,0,0,0,0,0,0,0,0,0,0,0,0,0	4541
45411	ggr.TRAJ_LABELS-2.grammar-48.annot-260.790.combo-11.barcode-1	ACTGGCCGCTTCACTGTCACCTGTCTTGATCAACAGGGAGGAAAAACCTGTTTGCTGCAGCTGCTGGCATCTGGGCCCTTGATTTGATTGTGTTCGAAATTACCATATGGGTCGTATGGGTGCTTTTAGTGCACCTGTTTTCTGATTGATGAGCAATGTGTAGGAGGTACTTAGCTCTCGAGGCTAGCGTATAGAGTAGGAGGAGTTGAGATCGGAAGAGCGTCG	1.8026412,2.4715412,2.4505527,3.1476998,3.0243711,3.1655862,3.215939,3.4632595,3.8517766,3.7763584,3.5415893,3.6631458,3.3400605	0.0,0.36351013,0.8006204	1,1	74.0,96.0	ggr.TRAJ_LABELS-2.grammar-48.annot-260.790.combo-11	790	ggr.TRAJ_LABELS-2.grammar-48.annot-260.790	region=chr13:21979489-21979874;active=chr13:21979589-21979789;features=chr13:21979189-21980189	0.706258,1.0593122,1.1881881,1.4844104,1.6366211,1.9638221,2.0535119,2.1271932,2.3429766,2.3114295,2.2676709,2.3430982,2.0838213,0.0,0.91542256,0.9591543,0.0,1.6443933,1.7873528	0.97858936,1.5450939,1.6775954,2.1267586,2.3541675,2.772956,2.8855362,3.0422547,3.2988102,3.2715805,3.2400258,3.3314629,3.0381973,0.0,2.0850778,1.8148466,0.0,2.3878403,2.65702	NR2C1,AHR	516494	0.0017087539,0.008341006	0.45625		TCACCTGTCTTGATCAACAGGGAGGAAAAACCTGTTTGCTGCAGCTGCTGGCATCTGGGCCCTTGATTTGATTGTGTTCGAAATTACCATATGGGTCGTATGGGTGCTTTTAGTGCACCTGTTTTCTGATTGATGAGCAATGTGTAGGAGGTACTTAGCT	22	0,0,0,0,0,0,0,0,0,0,0,0,0,0,0,0,0,0,0	4541
45412	ggr.TRAJ_LABELS-2.grammar-48.annot-260.790.combo-11.barcode-2	ACTGGCCGCTTCACTGTCACCTGTCTTGATCAACAGGGAGGAAAAACCTGTTTGCTGCAGCTGCTGGCATCTGGGCCCTTGATTTGATTGTGTTCGAAATTACCATATGGGTCGTATGGGTGCTTTTAGTGCACCTGTTTTCTGATTGATGAGCAATGTGTAGGAGGTACTTAGCTCTCGAGGCTAGCTCAATCGCCATGGCTCTGATAGATCGGAAGAGCGTCG	1.8026412,2.4715412,2.4505527,3.1476998,3.0243711,3.1655862,3.215939,3.4632595,3.8517766,3.7763584,3.5415893,3.6631458,3.3400605	0.0,0.36351013,0.8006204	1,1	74.0,96.0	ggr.TRAJ_LABELS-2.grammar-48.annot-260.790.combo-11	790	ggr.TRAJ_LABELS-2.grammar-48.annot-260.790	region=chr13:21979489-21979874;active=chr13:21979589-21979789;features=chr13:21979189-21980189	0.706258,1.0593122,1.1881881,1.4844104,1.6366211,1.9638221,2.0535119,2.1271932,2.3429766,2.3114295,2.2676709,2.3430982,2.0838213,0.0,0.91542256,0.9591543,0.0,1.6443933,1.7873528	0.97858936,1.5450939,1.6775954,2.1267586,2.3541675,2.772956,2.8855362,3.0422547,3.2988102,3.2715805,3.2400258,3.3314629,3.0381973,0.0,2.0850778,1.8148466,0.0,2.3878403,2.65702	NR2C1,AHR	516494	0.0017087539,0.008341006	0.45625		TCACCTGTCTTGATCAACAGGGAGGAAAAACCTGTTTGCTGCAGCTGCTGGCATCTGGGCCCTTGATTTGATTGTGTTCGAAATTACCATATGGGTCGTATGGGTGCTTTTAGTGCACCTGTTTTCTGATTGATGAGCAATGTGTAGGAGGTACTTAGCT	22	0,0,0,0,0,0,0,0,0,0,0,0,0,0,0,0,0,0,0	4541
45413	ggr.TRAJ_LABELS-2.grammar-48.annot-260.790.combo-11.barcode-3	ACTGGCCGCTTCACTGTCACCTGTCTTGATCAACAGGGAGGAAAAACCTGTTTGCTGCAGCTGCTGGCATCTGGGCCCTTGATTTGATTGTGTTCGAAATTACCATATGGGTCGTATGGGTGCTTTTAGTGCACCTGTTTTCTGATTGATGAGCAATGTGTAGGAGGTACTTAGCTCTCGAGGCTAGCGACCGTTAATCACGAGATCTAGATCGGAAGAGCGTCG	1.8026412,2.4715412,2.4505527,3.1476998,3.0243711,3.1655862,3.215939,3.4632595,3.8517766,3.7763584,3.5415893,3.6631458,3.3400605	0.0,0.36351013,0.8006204	1,1	74.0,96.0	ggr.TRAJ_LABELS-2.grammar-48.annot-260.790.combo-11	790	ggr.TRAJ_LABELS-2.grammar-48.annot-260.790	region=chr13:21979489-21979874;active=chr13:21979589-21979789;features=chr13:21979189-21980189	0.706258,1.0593122,1.1881881,1.4844104,1.6366211,1.9638221,2.0535119,2.1271932,2.3429766,2.3114295,2.2676709,2.3430982,2.0838213,0.0,0.91542256,0.9591543,0.0,1.6443933,1.7873528	0.97858936,1.5450939,1.6775954,2.1267586,2.3541675,2.772956,2.8855362,3.0422547,3.2988102,3.2715805,3.2400258,3.3314629,3.0381973,0.0,2.0850778,1.8148466,0.0,2.3878403,2.65702	NR2C1,AHR	516494	0.0017087539,0.008341006	0.45625		TCACCTGTCTTGATCAACAGGGAGGAAAAACCTGTTTGCTGCAGCTGCTGGCATCTGGGCCCTTGATTTGATTGTGTTCGAAATTACCATATGGGTCGTATGGGTGCTTTTAGTGCACCTGTTTTCTGATTGATGAGCAATGTGTAGGAGGTACTTAGCT	22	0,0,0,0,0,0,0,0,0,0,0,0,0,0,0,0,0,0,0	4541
45414	ggr.TRAJ_LABELS-2.grammar-48.annot-260.790.combo-11.barcode-4	ACTGGCCGCTTCACTGTCACCTGTCTTGATCAACAGGGAGGAAAAACCTGTTTGCTGCAGCTGCTGGCATCTGGGCCCTTGATTTGATTGTGTTCGAAATTACCATATGGGTCGTATGGGTGCTTTTAGTGCACCTGTTTTCTGATTGATGAGCAATGTGTAGGAGGTACTTAGCTCTCGAGGCTAGCCGATTAATTCTACAGACTGCAGATCGGAAGAGCGTCG	1.8026412,2.4715412,2.4505527,3.1476998,3.0243711,3.1655862,3.215939,3.4632595,3.8517766,3.7763584,3.5415893,3.6631458,3.3400605	0.0,0.36351013,0.8006204	1,1	74.0,96.0	ggr.TRAJ_LABELS-2.grammar-48.annot-260.790.combo-11	790	ggr.TRAJ_LABELS-2.grammar-48.annot-260.790	region=chr13:21979489-21979874;active=chr13:21979589-21979789;features=chr13:21979189-21980189	0.706258,1.0593122,1.1881881,1.4844104,1.6366211,1.9638221,2.0535119,2.1271932,2.3429766,2.3114295,2.2676709,2.3430982,2.0838213,0.0,0.91542256,0.9591543,0.0,1.6443933,1.7873528	0.97858936,1.5450939,1.6775954,2.1267586,2.3541675,2.772956,2.8855362,3.0422547,3.2988102,3.2715805,3.2400258,3.3314629,3.0381973,0.0,2.0850778,1.8148466,0.0,2.3878403,2.65702	NR2C1,AHR	516494	0.0017087539,0.008341006	0.45625		TCACCTGTCTTGATCAACAGGGAGGAAAAACCTGTTTGCTGCAGCTGCTGGCATCTGGGCCCTTGATTTGATTGTGTTCGAAATTACCATATGGGTCGTATGGGTGCTTTTAGTGCACCTGTTTTCTGATTGATGAGCAATGTGTAGGAGGTACTTAGCT	22	0,0,0,0,0,0,0,0,0,0,0,0,0,0,0,0,0,0,0	4541
45415	ggr.TRAJ_LABELS-2.grammar-48.annot-260.790.combo-11.barcode-5	ACTGGCCGCTTCACTGTCACCTGTCTTGATCAACAGGGAGGAAAAACCTGTTTGCTGCAGCTGCTGGCATCTGGGCCCTTGATTTGATTGTGTTCGAAATTACCATATGGGTCGTATGGGTGCTTTTAGTGCACCTGTTTTCTGATTGATGAGCAATGTGTAGGAGGTACTTAGCTCTCGAGGCTAGCATAGGTACGTTGTTGAATTGAGATCGGAAGAGCGTCG	1.8026412,2.4715412,2.4505527,3.1476998,3.0243711,3.1655862,3.215939,3.4632595,3.8517766,3.7763584,3.5415893,3.6631458,3.3400605	0.0,0.36351013,0.8006204	1,1	74.0,96.0	ggr.TRAJ_LABELS-2.grammar-48.annot-260.790.combo-11	790	ggr.TRAJ_LABELS-2.grammar-48.annot-260.790	region=chr13:21979489-21979874;active=chr13:21979589-21979789;features=chr13:21979189-21980189	0.706258,1.0593122,1.1881881,1.4844104,1.6366211,1.9638221,2.0535119,2.1271932,2.3429766,2.3114295,2.2676709,2.3430982,2.0838213,0.0,0.91542256,0.9591543,0.0,1.6443933,1.7873528	0.97858936,1.5450939,1.6775954,2.1267586,2.3541675,2.772956,2.8855362,3.0422547,3.2988102,3.2715805,3.2400258,3.3314629,3.0381973,0.0,2.0850778,1.8148466,0.0,2.3878403,2.65702	NR2C1,AHR	516494	0.0017087539,0.008341006	0.45625		TCACCTGTCTTGATCAACAGGGAGGAAAAACCTGTTTGCTGCAGCTGCTGGCATCTGGGCCCTTGATTTGATTGTGTTCGAAATTACCATATGGGTCGTATGGGTGCTTTTAGTGCACCTGTTTTCTGATTGATGAGCAATGTGTAGGAGGTACTTAGCT	22	0,0,0,0,0,0,0,0,0,0,0,0,0,0,0,0,0,0,0	4541
45416	ggr.TRAJ_LABELS-2.grammar-48.annot-260.790.combo-11.barcode-6	ACTGGCCGCTTCACTGTCACCTGTCTTGATCAACAGGGAGGAAAAACCTGTTTGCTGCAGCTGCTGGCATCTGGGCCCTTGATTTGATTGTGTTCGAAATTACCATATGGGTCGTATGGGTGCTTTTAGTGCACCTGTTTTCTGATTGATGAGCAATGTGTAGGAGGTACTTAGCTCTCGAGGCTAGCGAAGTTCCGGCGTAATACTTAGATCGGAAGAGCGTCG	1.8026412,2.4715412,2.4505527,3.1476998,3.0243711,3.1655862,3.215939,3.4632595,3.8517766,3.7763584,3.5415893,3.6631458,3.3400605	0.0,0.36351013,0.8006204	1,1	74.0,96.0	ggr.TRAJ_LABELS-2.grammar-48.annot-260.790.combo-11	790	ggr.TRAJ_LABELS-2.grammar-48.annot-260.790	region=chr13:21979489-21979874;active=chr13:21979589-21979789;features=chr13:21979189-21980189	0.706258,1.0593122,1.1881881,1.4844104,1.6366211,1.9638221,2.0535119,2.1271932,2.3429766,2.3114295,2.2676709,2.3430982,2.0838213,0.0,0.91542256,0.9591543,0.0,1.6443933,1.7873528	0.97858936,1.5450939,1.6775954,2.1267586,2.3541675,2.772956,2.8855362,3.0422547,3.2988102,3.2715805,3.2400258,3.3314629,3.0381973,0.0,2.0850778,1.8148466,0.0,2.3878403,2.65702	NR2C1,AHR	516494	0.0017087539,0.008341006	0.45625		TCACCTGTCTTGATCAACAGGGAGGAAAAACCTGTTTGCTGCAGCTGCTGGCATCTGGGCCCTTGATTTGATTGTGTTCGAAATTACCATATGGGTCGTATGGGTGCTTTTAGTGCACCTGTTTTCTGATTGATGAGCAATGTGTAGGAGGTACTTAGCT	22	0,0,0,0,0,0,0,0,0,0,0,0,0,0,0,0,0,0,0	4541
45417	ggr.TRAJ_LABELS-2.grammar-48.annot-260.790.combo-11.barcode-7	ACTGGCCGCTTCACTGTCACCTGTCTTGATCAACAGGGAGGAAAAACCTGTTTGCTGCAGCTGCTGGCATCTGGGCCCTTGATTTGATTGTGTTCGAAATTACCATATGGGTCGTATGGGTGCTTTTAGTGCACCTGTTTTCTGATTGATGAGCAATGTGTAGGAGGTACTTAGCTCTCGAGGCTAGCACCAGTCAGGTAAATGGTTAAGATCGGAAGAGCGTCG	1.8026412,2.4715412,2.4505527,3.1476998,3.0243711,3.1655862,3.215939,3.4632595,3.8517766,3.7763584,3.5415893,3.6631458,3.3400605	0.0,0.36351013,0.8006204	1,1	74.0,96.0	ggr.TRAJ_LABELS-2.grammar-48.annot-260.790.combo-11	790	ggr.TRAJ_LABELS-2.grammar-48.annot-260.790	region=chr13:21979489-21979874;active=chr13:21979589-21979789;features=chr13:21979189-21980189	0.706258,1.0593122,1.1881881,1.4844104,1.6366211,1.9638221,2.0535119,2.1271932,2.3429766,2.3114295,2.2676709,2.3430982,2.0838213,0.0,0.91542256,0.9591543,0.0,1.6443933,1.7873528	0.97858936,1.5450939,1.6775954,2.1267586,2.3541675,2.772956,2.8855362,3.0422547,3.2988102,3.2715805,3.2400258,3.3314629,3.0381973,0.0,2.0850778,1.8148466,0.0,2.3878403,2.65702	NR2C1,AHR	516494	0.0017087539,0.008341006	0.45625		TCACCTGTCTTGATCAACAGGGAGGAAAAACCTGTTTGCTGCAGCTGCTGGCATCTGGGCCCTTGATTTGATTGTGTTCGAAATTACCATATGGGTCGTATGGGTGCTTTTAGTGCACCTGTTTTCTGATTGATGAGCAATGTGTAGGAGGTACTTAGCT	22	0,0,0,0,0,0,0,0,0,0,0,0,0,0,0,0,0,0,0	4541
45418	ggr.TRAJ_LABELS-2.grammar-48.annot-260.790.combo-11.barcode-8	ACTGGCCGCTTCACTGTCACCTGTCTTGATCAACAGGGAGGAAAAACCTGTTTGCTGCAGCTGCTGGCATCTGGGCCCTTGATTTGATTGTGTTCGAAATTACCATATGGGTCGTATGGGTGCTTTTAGTGCACCTGTTTTCTGATTGATGAGCAATGTGTAGGAGGTACTTAGCTCTCGAGGCTAGCCTCTGAACTACCATAGTTATAGATCGGAAGAGCGTCG	1.8026412,2.4715412,2.4505527,3.1476998,3.0243711,3.1655862,3.215939,3.4632595,3.8517766,3.7763584,3.5415893,3.6631458,3.3400605	0.0,0.36351013,0.8006204	1,1	74.0,96.0	ggr.TRAJ_LABELS-2.grammar-48.annot-260.790.combo-11	790	ggr.TRAJ_LABELS-2.grammar-48.annot-260.790	region=chr13:21979489-21979874;active=chr13:21979589-21979789;features=chr13:21979189-21980189	0.706258,1.0593122,1.1881881,1.4844104,1.6366211,1.9638221,2.0535119,2.1271932,2.3429766,2.3114295,2.2676709,2.3430982,2.0838213,0.0,0.91542256,0.9591543,0.0,1.6443933,1.7873528	0.97858936,1.5450939,1.6775954,2.1267586,2.3541675,2.772956,2.8855362,3.0422547,3.2988102,3.2715805,3.2400258,3.3314629,3.0381973,0.0,2.0850778,1.8148466,0.0,2.3878403,2.65702	NR2C1,AHR	516494	0.0017087539,0.008341006	0.45625		TCACCTGTCTTGATCAACAGGGAGGAAAAACCTGTTTGCTGCAGCTGCTGGCATCTGGGCCCTTGATTTGATTGTGTTCGAAATTACCATATGGGTCGTATGGGTGCTTTTAGTGCACCTGTTTTCTGATTGATGAGCAATGTGTAGGAGGTACTTAGCT	22	0,0,0,0,0,0,0,0,0,0,0,0,0,0,0,0,0,0,0	4541
45419	ggr.TRAJ_LABELS-2.grammar-48.annot-260.790.combo-11.barcode-9	ACTGGCCGCTTCACTGTCACCTGTCTTGATCAACAGGGAGGAAAAACCTGTTTGCTGCAGCTGCTGGCATCTGGGCCCTTGATTTGATTGTGTTCGAAATTACCATATGGGTCGTATGGGTGCTTTTAGTGCACCTGTTTTCTGATTGATGAGCAATGTGTAGGAGGTACTTAGCTCTCGAGGCTAGCCGATTGGCTGGCCAGACTGCAGATCGGAAGAGCGTCG	1.8026412,2.4715412,2.4505527,3.1476998,3.0243711,3.1655862,3.215939,3.4632595,3.8517766,3.7763584,3.5415893,3.6631458,3.3400605	0.0,0.36351013,0.8006204	1,1	74.0,96.0	ggr.TRAJ_LABELS-2.grammar-48.annot-260.790.combo-11	790	ggr.TRAJ_LABELS-2.grammar-48.annot-260.790	region=chr13:21979489-21979874;active=chr13:21979589-21979789;features=chr13:21979189-21980189	0.706258,1.0593122,1.1881881,1.4844104,1.6366211,1.9638221,2.0535119,2.1271932,2.3429766,2.3114295,2.2676709,2.3430982,2.0838213,0.0,0.91542256,0.9591543,0.0,1.6443933,1.7873528	0.97858936,1.5450939,1.6775954,2.1267586,2.3541675,2.772956,2.8855362,3.0422547,3.2988102,3.2715805,3.2400258,3.3314629,3.0381973,0.0,2.0850778,1.8148466,0.0,2.3878403,2.65702	NR2C1,AHR	516494	0.0017087539,0.008341006	0.45625		TCACCTGTCTTGATCAACAGGGAGGAAAAACCTGTTTGCTGCAGCTGCTGGCATCTGGGCCCTTGATTTGATTGTGTTCGAAATTACCATATGGGTCGTATGGGTGCTTTTAGTGCACCTGTTTTCTGATTGATGAGCAATGTGTAGGAGGTACTTAGCT	22	0,0,0,0,0,0,0,0,0,0,0,0,0,0,0,0,0,0,0	4541
45420	ggr.TRAJ_LABELS-2.grammar-48.annot-260.790.combo-NULL.barcode-0	ACTGGCCGCTTCACTGTCACCTGTCTTGATCAACAGGGAGGAAAAACCTGTTTGCTGCAGCTGCTGGCATCTGGGCCCTTGATTTTGGGTGTGTTGAAATTACCATATGAGTTCTCCGTGTTGATGTAGTGCACCTGTTTTCTGATTGATGAGCAATGTGTAGGAGGTACTTAGCTCTCGAGGCTAGCATTCTTTCGGTTAATAGTCCAGATCGGAAGAGCGTCG	1.8026412,2.4715412,2.4505527,3.1476998,3.0243711,3.1655862,3.215939,3.4632595,3.8517766,3.7763584,3.5415893,3.6631458,3.3400605	0.0,0.36351013,0.8006204	-1	74.0,96.0	ggr.TRAJ_LABELS-2.grammar-48.annot-260.790.combo-NULL	790	ggr.TRAJ_LABELS-2.grammar-48.annot-260.790	region=chr13:21979489-21979874;active=chr13:21979589-21979789;features=chr13:21979189-21980189	0.706258,1.0593122,1.1881881,1.4844104,1.6366211,1.9638221,2.0535119,2.1271932,2.3429766,2.3114295,2.2676709,2.3430982,2.0838213,0.0,0.91542256,0.9591543,0.0,1.6443933,1.7873528	0.97858936,1.5450939,1.6775954,2.1267586,2.3541675,2.772956,2.8855362,3.0422547,3.2988102,3.2715805,3.2400258,3.3314629,3.0381973,0.0,2.0850778,1.8148466,0.0,2.3878403,2.65702	NR2C1,AHR	516494	0.0017087539,0.008341006	0.45625		TCACCTGTCTTGATCAACAGGGAGGAAAAACCTGTTTGCTGCAGCTGCTGGCATCTGGGCCCTTGATTTTGGGTGTGTTGAAATTACCATATGAGTTCTCCGTGTTGATGTAGTGCACCTGTTTTCTGATTGATGAGCAATGTGTAGGAGGTACTTAGCT	22	0,0,0,0,0,0,0,0,0,0,0,0,0,0,0,0,0,0,0	4542
45421	ggr.TRAJ_LABELS-2.grammar-48.annot-260.790.combo-NULL.barcode-1	ACTGGCCGCTTCACTGTCACCTGTCTTGATCAACAGGGAGGAAAAACCTGTTTGCTGCAGCTGCTGGCATCTGGGCCCTTGATTTTGGGTGTGTTGAAATTACCATATGAGTTCTCCGTGTTGATGTAGTGCACCTGTTTTCTGATTGATGAGCAATGTGTAGGAGGTACTTAGCTCTCGAGGCTAGCTGAGAAGTCCTCTTGATGACAGATCGGAAGAGCGTCG	1.8026412,2.4715412,2.4505527,3.1476998,3.0243711,3.1655862,3.215939,3.4632595,3.8517766,3.7763584,3.5415893,3.6631458,3.3400605	0.0,0.36351013,0.8006204	-1	74.0,96.0	ggr.TRAJ_LABELS-2.grammar-48.annot-260.790.combo-NULL	790	ggr.TRAJ_LABELS-2.grammar-48.annot-260.790	region=chr13:21979489-21979874;active=chr13:21979589-21979789;features=chr13:21979189-21980189	0.706258,1.0593122,1.1881881,1.4844104,1.6366211,1.9638221,2.0535119,2.1271932,2.3429766,2.3114295,2.2676709,2.3430982,2.0838213,0.0,0.91542256,0.9591543,0.0,1.6443933,1.7873528	0.97858936,1.5450939,1.6775954,2.1267586,2.3541675,2.772956,2.8855362,3.0422547,3.2988102,3.2715805,3.2400258,3.3314629,3.0381973,0.0,2.0850778,1.8148466,0.0,2.3878403,2.65702	NR2C1,AHR	516494	0.0017087539,0.008341006	0.45625		TCACCTGTCTTGATCAACAGGGAGGAAAAACCTGTTTGCTGCAGCTGCTGGCATCTGGGCCCTTGATTTTGGGTGTGTTGAAATTACCATATGAGTTCTCCGTGTTGATGTAGTGCACCTGTTTTCTGATTGATGAGCAATGTGTAGGAGGTACTTAGCT	22	0,0,0,0,0,0,0,0,0,0,0,0,0,0,0,0,0,0,0	4542
45422	ggr.TRAJ_LABELS-2.grammar-48.annot-260.790.combo-NULL.barcode-2	ACTGGCCGCTTCACTGTCACCTGTCTTGATCAACAGGGAGGAAAAACCTGTTTGCTGCAGCTGCTGGCATCTGGGCCCTTGATTTTGGGTGTGTTGAAATTACCATATGAGTTCTCCGTGTTGATGTAGTGCACCTGTTTTCTGATTGATGAGCAATGTGTAGGAGGTACTTAGCTCTCGAGGCTAGCAGCGTGGCTGGCAATAGTCCAGATCGGAAGAGCGTCG	1.8026412,2.4715412,2.4505527,3.1476998,3.0243711,3.1655862,3.215939,3.4632595,3.8517766,3.7763584,3.5415893,3.6631458,3.3400605	0.0,0.36351013,0.8006204	-1	74.0,96.0	ggr.TRAJ_LABELS-2.grammar-48.annot-260.790.combo-NULL	790	ggr.TRAJ_LABELS-2.grammar-48.annot-260.790	region=chr13:21979489-21979874;active=chr13:21979589-21979789;features=chr13:21979189-21980189	0.706258,1.0593122,1.1881881,1.4844104,1.6366211,1.9638221,2.0535119,2.1271932,2.3429766,2.3114295,2.2676709,2.3430982,2.0838213,0.0,0.91542256,0.9591543,0.0,1.6443933,1.7873528	0.97858936,1.5450939,1.6775954,2.1267586,2.3541675,2.772956,2.8855362,3.0422547,3.2988102,3.2715805,3.2400258,3.3314629,3.0381973,0.0,2.0850778,1.8148466,0.0,2.3878403,2.65702	NR2C1,AHR	516494	0.0017087539,0.008341006	0.45625		TCACCTGTCTTGATCAACAGGGAGGAAAAACCTGTTTGCTGCAGCTGCTGGCATCTGGGCCCTTGATTTTGGGTGTGTTGAAATTACCATATGAGTTCTCCGTGTTGATGTAGTGCACCTGTTTTCTGATTGATGAGCAATGTGTAGGAGGTACTTAGCT	22	0,0,0,0,0,0,0,0,0,0,0,0,0,0,0,0,0,0,0	4542
45423	ggr.TRAJ_LABELS-2.grammar-48.annot-260.790.combo-NULL.barcode-3	ACTGGCCGCTTCACTGTCACCTGTCTTGATCAACAGGGAGGAAAAACCTGTTTGCTGCAGCTGCTGGCATCTGGGCCCTTGATTTTGGGTGTGTTGAAATTACCATATGAGTTCTCCGTGTTGATGTAGTGCACCTGTTTTCTGATTGATGAGCAATGTGTAGGAGGTACTTAGCTCTCGAGGCTAGCCGTCCGCTCGCTACCAAGTTAGATCGGAAGAGCGTCG	1.8026412,2.4715412,2.4505527,3.1476998,3.0243711,3.1655862,3.215939,3.4632595,3.8517766,3.7763584,3.5415893,3.6631458,3.3400605	0.0,0.36351013,0.8006204	-1	74.0,96.0	ggr.TRAJ_LABELS-2.grammar-48.annot-260.790.combo-NULL	790	ggr.TRAJ_LABELS-2.grammar-48.annot-260.790	region=chr13:21979489-21979874;active=chr13:21979589-21979789;features=chr13:21979189-21980189	0.706258,1.0593122,1.1881881,1.4844104,1.6366211,1.9638221,2.0535119,2.1271932,2.3429766,2.3114295,2.2676709,2.3430982,2.0838213,0.0,0.91542256,0.9591543,0.0,1.6443933,1.7873528	0.97858936,1.5450939,1.6775954,2.1267586,2.3541675,2.772956,2.8855362,3.0422547,3.2988102,3.2715805,3.2400258,3.3314629,3.0381973,0.0,2.0850778,1.8148466,0.0,2.3878403,2.65702	NR2C1,AHR	516494	0.0017087539,0.008341006	0.45625		TCACCTGTCTTGATCAACAGGGAGGAAAAACCTGTTTGCTGCAGCTGCTGGCATCTGGGCCCTTGATTTTGGGTGTGTTGAAATTACCATATGAGTTCTCCGTGTTGATGTAGTGCACCTGTTTTCTGATTGATGAGCAATGTGTAGGAGGTACTTAGCT	22	0,0,0,0,0,0,0,0,0,0,0,0,0,0,0,0,0,0,0	4542
45424	ggr.TRAJ_LABELS-2.grammar-48.annot-260.790.combo-NULL.barcode-4	ACTGGCCGCTTCACTGTCACCTGTCTTGATCAACAGGGAGGAAAAACCTGTTTGCTGCAGCTGCTGGCATCTGGGCCCTTGATTTTGGGTGTGTTGAAATTACCATATGAGTTCTCCGTGTTGATGTAGTGCACCTGTTTTCTGATTGATGAGCAATGTGTAGGAGGTACTTAGCTCTCGAGGCTAGCCTTAAAGGAGATCCAACGCAAGATCGGAAGAGCGTCG	1.8026412,2.4715412,2.4505527,3.1476998,3.0243711,3.1655862,3.215939,3.4632595,3.8517766,3.7763584,3.5415893,3.6631458,3.3400605	0.0,0.36351013,0.8006204	-1	74.0,96.0	ggr.TRAJ_LABELS-2.grammar-48.annot-260.790.combo-NULL	790	ggr.TRAJ_LABELS-2.grammar-48.annot-260.790	region=chr13:21979489-21979874;active=chr13:21979589-21979789;features=chr13:21979189-21980189	0.706258,1.0593122,1.1881881,1.4844104,1.6366211,1.9638221,2.0535119,2.1271932,2.3429766,2.3114295,2.2676709,2.3430982,2.0838213,0.0,0.91542256,0.9591543,0.0,1.6443933,1.7873528	0.97858936,1.5450939,1.6775954,2.1267586,2.3541675,2.772956,2.8855362,3.0422547,3.2988102,3.2715805,3.2400258,3.3314629,3.0381973,0.0,2.0850778,1.8148466,0.0,2.3878403,2.65702	NR2C1,AHR	516494	0.0017087539,0.008341006	0.45625		TCACCTGTCTTGATCAACAGGGAGGAAAAACCTGTTTGCTGCAGCTGCTGGCATCTGGGCCCTTGATTTTGGGTGTGTTGAAATTACCATATGAGTTCTCCGTGTTGATGTAGTGCACCTGTTTTCTGATTGATGAGCAATGTGTAGGAGGTACTTAGCT	22	0,0,0,0,0,0,0,0,0,0,0,0,0,0,0,0,0,0,0	4542
45425	ggr.TRAJ_LABELS-2.grammar-48.annot-260.790.combo-NULL.barcode-5	ACTGGCCGCTTCACTGTCACCTGTCTTGATCAACAGGGAGGAAAAACCTGTTTGCTGCAGCTGCTGGCATCTGGGCCCTTGATTTTGGGTGTGTTGAAATTACCATATGAGTTCTCCGTGTTGATGTAGTGCACCTGTTTTCTGATTGATGAGCAATGTGTAGGAGGTACTTAGCTCTCGAGGCTAGCTGAGATTCGGTTTGCGAGGAAGATCGGAAGAGCGTCG	1.8026412,2.4715412,2.4505527,3.1476998,3.0243711,3.1655862,3.215939,3.4632595,3.8517766,3.7763584,3.5415893,3.6631458,3.3400605	0.0,0.36351013,0.8006204	-1	74.0,96.0	ggr.TRAJ_LABELS-2.grammar-48.annot-260.790.combo-NULL	790	ggr.TRAJ_LABELS-2.grammar-48.annot-260.790	region=chr13:21979489-21979874;active=chr13:21979589-21979789;features=chr13:21979189-21980189	0.706258,1.0593122,1.1881881,1.4844104,1.6366211,1.9638221,2.0535119,2.1271932,2.3429766,2.3114295,2.2676709,2.3430982,2.0838213,0.0,0.91542256,0.9591543,0.0,1.6443933,1.7873528	0.97858936,1.5450939,1.6775954,2.1267586,2.3541675,2.772956,2.8855362,3.0422547,3.2988102,3.2715805,3.2400258,3.3314629,3.0381973,0.0,2.0850778,1.8148466,0.0,2.3878403,2.65702	NR2C1,AHR	516494	0.0017087539,0.008341006	0.45625		TCACCTGTCTTGATCAACAGGGAGGAAAAACCTGTTTGCTGCAGCTGCTGGCATCTGGGCCCTTGATTTTGGGTGTGTTGAAATTACCATATGAGTTCTCCGTGTTGATGTAGTGCACCTGTTTTCTGATTGATGAGCAATGTGTAGGAGGTACTTAGCT	22	0,0,0,0,0,0,0,0,0,0,0,0,0,0,0,0,0,0,0	4542
45426	ggr.TRAJ_LABELS-2.grammar-48.annot-260.790.combo-NULL.barcode-6	ACTGGCCGCTTCACTGTCACCTGTCTTGATCAACAGGGAGGAAAAACCTGTTTGCTGCAGCTGCTGGCATCTGGGCCCTTGATTTTGGGTGTGTTGAAATTACCATATGAGTTCTCCGTGTTGATGTAGTGCACCTGTTTTCTGATTGATGAGCAATGTGTAGGAGGTACTTAGCTCTCGAGGCTAGCAGCGTGACCAACAAGGTTGCAGATCGGAAGAGCGTCG	1.8026412,2.4715412,2.4505527,3.1476998,3.0243711,3.1655862,3.215939,3.4632595,3.8517766,3.7763584,3.5415893,3.6631458,3.3400605	0.0,0.36351013,0.8006204	-1	74.0,96.0	ggr.TRAJ_LABELS-2.grammar-48.annot-260.790.combo-NULL	790	ggr.TRAJ_LABELS-2.grammar-48.annot-260.790	region=chr13:21979489-21979874;active=chr13:21979589-21979789;features=chr13:21979189-21980189	0.706258,1.0593122,1.1881881,1.4844104,1.6366211,1.9638221,2.0535119,2.1271932,2.3429766,2.3114295,2.2676709,2.3430982,2.0838213,0.0,0.91542256,0.9591543,0.0,1.6443933,1.7873528	0.97858936,1.5450939,1.6775954,2.1267586,2.3541675,2.772956,2.8855362,3.0422547,3.2988102,3.2715805,3.2400258,3.3314629,3.0381973,0.0,2.0850778,1.8148466,0.0,2.3878403,2.65702	NR2C1,AHR	516494	0.0017087539,0.008341006	0.45625		TCACCTGTCTTGATCAACAGGGAGGAAAAACCTGTTTGCTGCAGCTGCTGGCATCTGGGCCCTTGATTTTGGGTGTGTTGAAATTACCATATGAGTTCTCCGTGTTGATGTAGTGCACCTGTTTTCTGATTGATGAGCAATGTGTAGGAGGTACTTAGCT	22	0,0,0,0,0,0,0,0,0,0,0,0,0,0,0,0,0,0,0	4542
45427	ggr.TRAJ_LABELS-2.grammar-48.annot-260.790.combo-NULL.barcode-7	ACTGGCCGCTTCACTGTCACCTGTCTTGATCAACAGGGAGGAAAAACCTGTTTGCTGCAGCTGCTGGCATCTGGGCCCTTGATTTTGGGTGTGTTGAAATTACCATATGAGTTCTCCGTGTTGATGTAGTGCACCTGTTTTCTGATTGATGAGCAATGTGTAGGAGGTACTTAGCTCTCGAGGCTAGCTTCGCAGTTATGCTCGGAATAGATCGGAAGAGCGTCG	1.8026412,2.4715412,2.4505527,3.1476998,3.0243711,3.1655862,3.215939,3.4632595,3.8517766,3.7763584,3.5415893,3.6631458,3.3400605	0.0,0.36351013,0.8006204	-1	74.0,96.0	ggr.TRAJ_LABELS-2.grammar-48.annot-260.790.combo-NULL	790	ggr.TRAJ_LABELS-2.grammar-48.annot-260.790	region=chr13:21979489-21979874;active=chr13:21979589-21979789;features=chr13:21979189-21980189	0.706258,1.0593122,1.1881881,1.4844104,1.6366211,1.9638221,2.0535119,2.1271932,2.3429766,2.3114295,2.2676709,2.3430982,2.0838213,0.0,0.91542256,0.9591543,0.0,1.6443933,1.7873528	0.97858936,1.5450939,1.6775954,2.1267586,2.3541675,2.772956,2.8855362,3.0422547,3.2988102,3.2715805,3.2400258,3.3314629,3.0381973,0.0,2.0850778,1.8148466,0.0,2.3878403,2.65702	NR2C1,AHR	516494	0.0017087539,0.008341006	0.45625		TCACCTGTCTTGATCAACAGGGAGGAAAAACCTGTTTGCTGCAGCTGCTGGCATCTGGGCCCTTGATTTTGGGTGTGTTGAAATTACCATATGAGTTCTCCGTGTTGATGTAGTGCACCTGTTTTCTGATTGATGAGCAATGTGTAGGAGGTACTTAGCT	22	0,0,0,0,0,0,0,0,0,0,0,0,0,0,0,0,0,0,0	4542
45428	ggr.TRAJ_LABELS-2.grammar-48.annot-260.790.combo-NULL.barcode-8	ACTGGCCGCTTCACTGTCACCTGTCTTGATCAACAGGGAGGAAAAACCTGTTTGCTGCAGCTGCTGGCATCTGGGCCCTTGATTTTGGGTGTGTTGAAATTACCATATGAGTTCTCCGTGTTGATGTAGTGCACCTGTTTTCTGATTGATGAGCAATGTGTAGGAGGTACTTAGCTCTCGAGGCTAGCCTCTGTAGAGAGCGCTCAACAGATCGGAAGAGCGTCG	1.8026412,2.4715412,2.4505527,3.1476998,3.0243711,3.1655862,3.215939,3.4632595,3.8517766,3.7763584,3.5415893,3.6631458,3.3400605	0.0,0.36351013,0.8006204	-1	74.0,96.0	ggr.TRAJ_LABELS-2.grammar-48.annot-260.790.combo-NULL	790	ggr.TRAJ_LABELS-2.grammar-48.annot-260.790	region=chr13:21979489-21979874;active=chr13:21979589-21979789;features=chr13:21979189-21980189	0.706258,1.0593122,1.1881881,1.4844104,1.6366211,1.9638221,2.0535119,2.1271932,2.3429766,2.3114295,2.2676709,2.3430982,2.0838213,0.0,0.91542256,0.9591543,0.0,1.6443933,1.7873528	0.97858936,1.5450939,1.6775954,2.1267586,2.3541675,2.772956,2.8855362,3.0422547,3.2988102,3.2715805,3.2400258,3.3314629,3.0381973,0.0,2.0850778,1.8148466,0.0,2.3878403,2.65702	NR2C1,AHR	516494	0.0017087539,0.008341006	0.45625		TCACCTGTCTTGATCAACAGGGAGGAAAAACCTGTTTGCTGCAGCTGCTGGCATCTGGGCCCTTGATTTTGGGTGTGTTGAAATTACCATATGAGTTCTCCGTGTTGATGTAGTGCACCTGTTTTCTGATTGATGAGCAATGTGTAGGAGGTACTTAGCT	22	0,0,0,0,0,0,0,0,0,0,0,0,0,0,0,0,0,0,0	4542
45429	ggr.TRAJ_LABELS-2.grammar-48.annot-260.790.combo-NULL.barcode-9	ACTGGCCGCTTCACTGTCACCTGTCTTGATCAACAGGGAGGAAAAACCTGTTTGCTGCAGCTGCTGGCATCTGGGCCCTTGATTTTGGGTGTGTTGAAATTACCATATGAGTTCTCCGTGTTGATGTAGTGCACCTGTTTTCTGATTGATGAGCAATGTGTAGGAGGTACTTAGCTCTCGAGGCTAGCCCGACAGGAATATGCAGCGCAGATCGGAAGAGCGTCG	1.8026412,2.4715412,2.4505527,3.1476998,3.0243711,3.1655862,3.215939,3.4632595,3.8517766,3.7763584,3.5415893,3.6631458,3.3400605	0.0,0.36351013,0.8006204	-1	74.0,96.0	ggr.TRAJ_LABELS-2.grammar-48.annot-260.790.combo-NULL	790	ggr.TRAJ_LABELS-2.grammar-48.annot-260.790	region=chr13:21979489-21979874;active=chr13:21979589-21979789;features=chr13:21979189-21980189	0.706258,1.0593122,1.1881881,1.4844104,1.6366211,1.9638221,2.0535119,2.1271932,2.3429766,2.3114295,2.2676709,2.3430982,2.0838213,0.0,0.91542256,0.9591543,0.0,1.6443933,1.7873528	0.97858936,1.5450939,1.6775954,2.1267586,2.3541675,2.772956,2.8855362,3.0422547,3.2988102,3.2715805,3.2400258,3.3314629,3.0381973,0.0,2.0850778,1.8148466,0.0,2.3878403,2.65702	NR2C1,AHR	516494	0.0017087539,0.008341006	0.45625		TCACCTGTCTTGATCAACAGGGAGGAAAAACCTGTTTGCTGCAGCTGCTGGCATCTGGGCCCTTGATTTTGGGTGTGTTGAAATTACCATATGAGTTCTCCGTGTTGATGTAGTGCACCTGTTTTCTGATTGATGAGCAATGTGTAGGAGGTACTTAGCT	22	0,0,0,0,0,0,0,0,0,0,0,0,0,0,0,0,0,0,0	4542
45430	ggr.TRAJ_LABELS-2.grammar-48.annot-260.397.combo-00.barcode-0	ACTGGCCGCTTCACTGTTCTTGTTAGTTCTGGGTGTGGCGATGTGCGAAGACACCCGTGTCTGCGGGGTGTGTGTGAGCTGCAGATAACCAGCAGGTCCTGCTGATGAGGCAACCTTCTTGGGAGTCTTGGCTCAGTTCCGGGGTTTAATTACGATGTATCCTTGGGCAAGTGGCTCTCGAGGCTAGCACCAGATAGTCTAACTTATTAGATCGGAAGAGCGTCG	1.7810113,1.8452917,2.4561658,2.8789625,3.0078344,3.3380184,3.476945,3.300448,3.4844007,3.531914,3.5885925,3.3469107,3.5523696	0.0,6.5731516,1.5427715	0,0	18.0,121.0	ggr.TRAJ_LABELS-2.grammar-48.annot-260.397.combo-00	397	ggr.TRAJ_LABELS-2.grammar-48.annot-260.397	region=chr18:55745704-55747078;active=chr18:55746254-55746454;features=chr18:55745854-55746854	1.8540432,2.2851307,2.4731865,2.9246483,3.1966615,3.3565361,3.3865066,3.209655,3.3434803,3.4102664,3.3357186,3.1882777,3.0990021,0.43152428,4.075963,3.3941255,0.24085502,3.3120282,3.200206	1.8540432,2.2851307,2.4731865,2.9246483,3.1966615,3.3565361,3.3865066,3.209655,3.3434803,3.4102664,3.3357186,3.1882777,3.0990021,0.43152428,4.075963,3.3941255,0.24085502,3.3120282,3.200206	NR2C1,AHR	0,0	0.0,0.0	0.5375		TTCTTGTTAGTTCTGGGTGTGGCGATGTGCGAAGACACCCGTGTCTGCGGGGTGTGTGTGAGCTGCAGATAACCAGCAGGTCCTGCTGATGAGGCAACCTTCTTGGGAGTCTTGGCTCAGTTCCGGGGTTTAATTACGATGTATCCTTGGGCAAGTGGCT	103	0,0,0,0,0,0,0,0,0,0,0,0,0,1,0,0,0,0,0	4543
45431	ggr.TRAJ_LABELS-2.grammar-48.annot-260.397.combo-00.barcode-1	ACTGGCCGCTTCACTGTTCTTGTTAGTTCTGGGTGTGGCGATGTGCGAAGACACCCGTGTCTGCGGGGTGTGTGTGAGCTGCAGATAACCAGCAGGTCCTGCTGATGAGGCAACCTTCTTGGGAGTCTTGGCTCAGTTCCGGGGTTTAATTACGATGTATCCTTGGGCAAGTGGCTCTCGAGGCTAGCGTCATATAGATCATGGCAGCAGATCGGAAGAGCGTCG	1.7810113,1.8452917,2.4561658,2.8789625,3.0078344,3.3380184,3.476945,3.300448,3.4844007,3.531914,3.5885925,3.3469107,3.5523696	0.0,6.5731516,1.5427715	0,0	18.0,121.0	ggr.TRAJ_LABELS-2.grammar-48.annot-260.397.combo-00	397	ggr.TRAJ_LABELS-2.grammar-48.annot-260.397	region=chr18:55745704-55747078;active=chr18:55746254-55746454;features=chr18:55745854-55746854	1.8540432,2.2851307,2.4731865,2.9246483,3.1966615,3.3565361,3.3865066,3.209655,3.3434803,3.4102664,3.3357186,3.1882777,3.0990021,0.43152428,4.075963,3.3941255,0.24085502,3.3120282,3.200206	1.8540432,2.2851307,2.4731865,2.9246483,3.1966615,3.3565361,3.3865066,3.209655,3.3434803,3.4102664,3.3357186,3.1882777,3.0990021,0.43152428,4.075963,3.3941255,0.24085502,3.3120282,3.200206	NR2C1,AHR	0,0	0.0,0.0	0.5375		TTCTTGTTAGTTCTGGGTGTGGCGATGTGCGAAGACACCCGTGTCTGCGGGGTGTGTGTGAGCTGCAGATAACCAGCAGGTCCTGCTGATGAGGCAACCTTCTTGGGAGTCTTGGCTCAGTTCCGGGGTTTAATTACGATGTATCCTTGGGCAAGTGGCT	103	0,0,0,0,0,0,0,0,0,0,0,0,0,1,0,0,0,0,0	4543
45432	ggr.TRAJ_LABELS-2.grammar-48.annot-260.397.combo-00.barcode-2	ACTGGCCGCTTCACTGTTCTTGTTAGTTCTGGGTGTGGCGATGTGCGAAGACACCCGTGTCTGCGGGGTGTGTGTGAGCTGCAGATAACCAGCAGGTCCTGCTGATGAGGCAACCTTCTTGGGAGTCTTGGCTCAGTTCCGGGGTTTAATTACGATGTATCCTTGGGCAAGTGGCTCTCGAGGCTAGCCCGACGACTCTGTGAGCTGCAGATCGGAAGAGCGTCG	1.7810113,1.8452917,2.4561658,2.8789625,3.0078344,3.3380184,3.476945,3.300448,3.4844007,3.531914,3.5885925,3.3469107,3.5523696	0.0,6.5731516,1.5427715	0,0	18.0,121.0	ggr.TRAJ_LABELS-2.grammar-48.annot-260.397.combo-00	397	ggr.TRAJ_LABELS-2.grammar-48.annot-260.397	region=chr18:55745704-55747078;active=chr18:55746254-55746454;features=chr18:55745854-55746854	1.8540432,2.2851307,2.4731865,2.9246483,3.1966615,3.3565361,3.3865066,3.209655,3.3434803,3.4102664,3.3357186,3.1882777,3.0990021,0.43152428,4.075963,3.3941255,0.24085502,3.3120282,3.200206	1.8540432,2.2851307,2.4731865,2.9246483,3.1966615,3.3565361,3.3865066,3.209655,3.3434803,3.4102664,3.3357186,3.1882777,3.0990021,0.43152428,4.075963,3.3941255,0.24085502,3.3120282,3.200206	NR2C1,AHR	0,0	0.0,0.0	0.5375		TTCTTGTTAGTTCTGGGTGTGGCGATGTGCGAAGACACCCGTGTCTGCGGGGTGTGTGTGAGCTGCAGATAACCAGCAGGTCCTGCTGATGAGGCAACCTTCTTGGGAGTCTTGGCTCAGTTCCGGGGTTTAATTACGATGTATCCTTGGGCAAGTGGCT	103	0,0,0,0,0,0,0,0,0,0,0,0,0,1,0,0,0,0,0	4543
45433	ggr.TRAJ_LABELS-2.grammar-48.annot-260.397.combo-00.barcode-3	ACTGGCCGCTTCACTGTTCTTGTTAGTTCTGGGTGTGGCGATGTGCGAAGACACCCGTGTCTGCGGGGTGTGTGTGAGCTGCAGATAACCAGCAGGTCCTGCTGATGAGGCAACCTTCTTGGGAGTCTTGGCTCAGTTCCGGGGTTTAATTACGATGTATCCTTGGGCAAGTGGCTCTCGAGGCTAGCGTCATTAGGCTTTATCGGATAGATCGGAAGAGCGTCG	1.7810113,1.8452917,2.4561658,2.8789625,3.0078344,3.3380184,3.476945,3.300448,3.4844007,3.531914,3.5885925,3.3469107,3.5523696	0.0,6.5731516,1.5427715	0,0	18.0,121.0	ggr.TRAJ_LABELS-2.grammar-48.annot-260.397.combo-00	397	ggr.TRAJ_LABELS-2.grammar-48.annot-260.397	region=chr18:55745704-55747078;active=chr18:55746254-55746454;features=chr18:55745854-55746854	1.8540432,2.2851307,2.4731865,2.9246483,3.1966615,3.3565361,3.3865066,3.209655,3.3434803,3.4102664,3.3357186,3.1882777,3.0990021,0.43152428,4.075963,3.3941255,0.24085502,3.3120282,3.200206	1.8540432,2.2851307,2.4731865,2.9246483,3.1966615,3.3565361,3.3865066,3.209655,3.3434803,3.4102664,3.3357186,3.1882777,3.0990021,0.43152428,4.075963,3.3941255,0.24085502,3.3120282,3.200206	NR2C1,AHR	0,0	0.0,0.0	0.5375		TTCTTGTTAGTTCTGGGTGTGGCGATGTGCGAAGACACCCGTGTCTGCGGGGTGTGTGTGAGCTGCAGATAACCAGCAGGTCCTGCTGATGAGGCAACCTTCTTGGGAGTCTTGGCTCAGTTCCGGGGTTTAATTACGATGTATCCTTGGGCAAGTGGCT	103	0,0,0,0,0,0,0,0,0,0,0,0,0,1,0,0,0,0,0	4543
45434	ggr.TRAJ_LABELS-2.grammar-48.annot-260.397.combo-00.barcode-4	ACTGGCCGCTTCACTGTTCTTGTTAGTTCTGGGTGTGGCGATGTGCGAAGACACCCGTGTCTGCGGGGTGTGTGTGAGCTGCAGATAACCAGCAGGTCCTGCTGATGAGGCAACCTTCTTGGGAGTCTTGGCTCAGTTCCGGGGTTTAATTACGATGTATCCTTGGGCAAGTGGCTCTCGAGGCTAGCCGTCCCAACCATACGCTTGAAGATCGGAAGAGCGTCG	1.7810113,1.8452917,2.4561658,2.8789625,3.0078344,3.3380184,3.476945,3.300448,3.4844007,3.531914,3.5885925,3.3469107,3.5523696	0.0,6.5731516,1.5427715	0,0	18.0,121.0	ggr.TRAJ_LABELS-2.grammar-48.annot-260.397.combo-00	397	ggr.TRAJ_LABELS-2.grammar-48.annot-260.397	region=chr18:55745704-55747078;active=chr18:55746254-55746454;features=chr18:55745854-55746854	1.8540432,2.2851307,2.4731865,2.9246483,3.1966615,3.3565361,3.3865066,3.209655,3.3434803,3.4102664,3.3357186,3.1882777,3.0990021,0.43152428,4.075963,3.3941255,0.24085502,3.3120282,3.200206	1.8540432,2.2851307,2.4731865,2.9246483,3.1966615,3.3565361,3.3865066,3.209655,3.3434803,3.4102664,3.3357186,3.1882777,3.0990021,0.43152428,4.075963,3.3941255,0.24085502,3.3120282,3.200206	NR2C1,AHR	0,0	0.0,0.0	0.5375		TTCTTGTTAGTTCTGGGTGTGGCGATGTGCGAAGACACCCGTGTCTGCGGGGTGTGTGTGAGCTGCAGATAACCAGCAGGTCCTGCTGATGAGGCAACCTTCTTGGGAGTCTTGGCTCAGTTCCGGGGTTTAATTACGATGTATCCTTGGGCAAGTGGCT	103	0,0,0,0,0,0,0,0,0,0,0,0,0,1,0,0,0,0,0	4543
45435	ggr.TRAJ_LABELS-2.grammar-48.annot-260.397.combo-00.barcode-5	ACTGGCCGCTTCACTGTTCTTGTTAGTTCTGGGTGTGGCGATGTGCGAAGACACCCGTGTCTGCGGGGTGTGTGTGAGCTGCAGATAACCAGCAGGTCCTGCTGATGAGGCAACCTTCTTGGGAGTCTTGGCTCAGTTCCGGGGTTTAATTACGATGTATCCTTGGGCAAGTGGCTCTCGAGGCTAGCATAGGAGTCAGACCGTTCAAAGATCGGAAGAGCGTCG	1.7810113,1.8452917,2.4561658,2.8789625,3.0078344,3.3380184,3.476945,3.300448,3.4844007,3.531914,3.5885925,3.3469107,3.5523696	0.0,6.5731516,1.5427715	0,0	18.0,121.0	ggr.TRAJ_LABELS-2.grammar-48.annot-260.397.combo-00	397	ggr.TRAJ_LABELS-2.grammar-48.annot-260.397	region=chr18:55745704-55747078;active=chr18:55746254-55746454;features=chr18:55745854-55746854	1.8540432,2.2851307,2.4731865,2.9246483,3.1966615,3.3565361,3.3865066,3.209655,3.3434803,3.4102664,3.3357186,3.1882777,3.0990021,0.43152428,4.075963,3.3941255,0.24085502,3.3120282,3.200206	1.8540432,2.2851307,2.4731865,2.9246483,3.1966615,3.3565361,3.3865066,3.209655,3.3434803,3.4102664,3.3357186,3.1882777,3.0990021,0.43152428,4.075963,3.3941255,0.24085502,3.3120282,3.200206	NR2C1,AHR	0,0	0.0,0.0	0.5375		TTCTTGTTAGTTCTGGGTGTGGCGATGTGCGAAGACACCCGTGTCTGCGGGGTGTGTGTGAGCTGCAGATAACCAGCAGGTCCTGCTGATGAGGCAACCTTCTTGGGAGTCTTGGCTCAGTTCCGGGGTTTAATTACGATGTATCCTTGGGCAAGTGGCT	103	0,0,0,0,0,0,0,0,0,0,0,0,0,1,0,0,0,0,0	4543
45436	ggr.TRAJ_LABELS-2.grammar-48.annot-260.397.combo-00.barcode-6	ACTGGCCGCTTCACTGTTCTTGTTAGTTCTGGGTGTGGCGATGTGCGAAGACACCCGTGTCTGCGGGGTGTGTGTGAGCTGCAGATAACCAGCAGGTCCTGCTGATGAGGCAACCTTCTTGGGAGTCTTGGCTCAGTTCCGGGGTTTAATTACGATGTATCCTTGGGCAAGTGGCTCTCGAGGCTAGCCGTCCAACTACCATGGCAGCAGATCGGAAGAGCGTCG	1.7810113,1.8452917,2.4561658,2.8789625,3.0078344,3.3380184,3.476945,3.300448,3.4844007,3.531914,3.5885925,3.3469107,3.5523696	0.0,6.5731516,1.5427715	0,0	18.0,121.0	ggr.TRAJ_LABELS-2.grammar-48.annot-260.397.combo-00	397	ggr.TRAJ_LABELS-2.grammar-48.annot-260.397	region=chr18:55745704-55747078;active=chr18:55746254-55746454;features=chr18:55745854-55746854	1.8540432,2.2851307,2.4731865,2.9246483,3.1966615,3.3565361,3.3865066,3.209655,3.3434803,3.4102664,3.3357186,3.1882777,3.0990021,0.43152428,4.075963,3.3941255,0.24085502,3.3120282,3.200206	1.8540432,2.2851307,2.4731865,2.9246483,3.1966615,3.3565361,3.3865066,3.209655,3.3434803,3.4102664,3.3357186,3.1882777,3.0990021,0.43152428,4.075963,3.3941255,0.24085502,3.3120282,3.200206	NR2C1,AHR	0,0	0.0,0.0	0.5375		TTCTTGTTAGTTCTGGGTGTGGCGATGTGCGAAGACACCCGTGTCTGCGGGGTGTGTGTGAGCTGCAGATAACCAGCAGGTCCTGCTGATGAGGCAACCTTCTTGGGAGTCTTGGCTCAGTTCCGGGGTTTAATTACGATGTATCCTTGGGCAAGTGGCT	103	0,0,0,0,0,0,0,0,0,0,0,0,0,1,0,0,0,0,0	4543
45437	ggr.TRAJ_LABELS-2.grammar-48.annot-260.397.combo-00.barcode-7	ACTGGCCGCTTCACTGTTCTTGTTAGTTCTGGGTGTGGCGATGTGCGAAGACACCCGTGTCTGCGGGGTGTGTGTGAGCTGCAGATAACCAGCAGGTCCTGCTGATGAGGCAACCTTCTTGGGAGTCTTGGCTCAGTTCCGGGGTTTAATTACGATGTATCCTTGGGCAAGTGGCTCTCGAGGCTAGCCGTCCATTCGGCACGCTTGAAGATCGGAAGAGCGTCG	1.7810113,1.8452917,2.4561658,2.8789625,3.0078344,3.3380184,3.476945,3.300448,3.4844007,3.531914,3.5885925,3.3469107,3.5523696	0.0,6.5731516,1.5427715	0,0	18.0,121.0	ggr.TRAJ_LABELS-2.grammar-48.annot-260.397.combo-00	397	ggr.TRAJ_LABELS-2.grammar-48.annot-260.397	region=chr18:55745704-55747078;active=chr18:55746254-55746454;features=chr18:55745854-55746854	1.8540432,2.2851307,2.4731865,2.9246483,3.1966615,3.3565361,3.3865066,3.209655,3.3434803,3.4102664,3.3357186,3.1882777,3.0990021,0.43152428,4.075963,3.3941255,0.24085502,3.3120282,3.200206	1.8540432,2.2851307,2.4731865,2.9246483,3.1966615,3.3565361,3.3865066,3.209655,3.3434803,3.4102664,3.3357186,3.1882777,3.0990021,0.43152428,4.075963,3.3941255,0.24085502,3.3120282,3.200206	NR2C1,AHR	0,0	0.0,0.0	0.5375		TTCTTGTTAGTTCTGGGTGTGGCGATGTGCGAAGACACCCGTGTCTGCGGGGTGTGTGTGAGCTGCAGATAACCAGCAGGTCCTGCTGATGAGGCAACCTTCTTGGGAGTCTTGGCTCAGTTCCGGGGTTTAATTACGATGTATCCTTGGGCAAGTGGCT	103	0,0,0,0,0,0,0,0,0,0,0,0,0,1,0,0,0,0,0	4543
45438	ggr.TRAJ_LABELS-2.grammar-48.annot-260.397.combo-00.barcode-8	ACTGGCCGCTTCACTGTTCTTGTTAGTTCTGGGTGTGGCGATGTGCGAAGACACCCGTGTCTGCGGGGTGTGTGTGAGCTGCAGATAACCAGCAGGTCCTGCTGATGAGGCAACCTTCTTGGGAGTCTTGGCTCAGTTCCGGGGTTTAATTACGATGTATCCTTGGGCAAGTGGCTCTCGAGGCTAGCCTCTGTCCGCTCCTATCAATAGATCGGAAGAGCGTCG	1.7810113,1.8452917,2.4561658,2.8789625,3.0078344,3.3380184,3.476945,3.300448,3.4844007,3.531914,3.5885925,3.3469107,3.5523696	0.0,6.5731516,1.5427715	0,0	18.0,121.0	ggr.TRAJ_LABELS-2.grammar-48.annot-260.397.combo-00	397	ggr.TRAJ_LABELS-2.grammar-48.annot-260.397	region=chr18:55745704-55747078;active=chr18:55746254-55746454;features=chr18:55745854-55746854	1.8540432,2.2851307,2.4731865,2.9246483,3.1966615,3.3565361,3.3865066,3.209655,3.3434803,3.4102664,3.3357186,3.1882777,3.0990021,0.43152428,4.075963,3.3941255,0.24085502,3.3120282,3.200206	1.8540432,2.2851307,2.4731865,2.9246483,3.1966615,3.3565361,3.3865066,3.209655,3.3434803,3.4102664,3.3357186,3.1882777,3.0990021,0.43152428,4.075963,3.3941255,0.24085502,3.3120282,3.200206	NR2C1,AHR	0,0	0.0,0.0	0.5375		TTCTTGTTAGTTCTGGGTGTGGCGATGTGCGAAGACACCCGTGTCTGCGGGGTGTGTGTGAGCTGCAGATAACCAGCAGGTCCTGCTGATGAGGCAACCTTCTTGGGAGTCTTGGCTCAGTTCCGGGGTTTAATTACGATGTATCCTTGGGCAAGTGGCT	103	0,0,0,0,0,0,0,0,0,0,0,0,0,1,0,0,0,0,0	4543
45439	ggr.TRAJ_LABELS-2.grammar-48.annot-260.397.combo-00.barcode-9	ACTGGCCGCTTCACTGTTCTTGTTAGTTCTGGGTGTGGCGATGTGCGAAGACACCCGTGTCTGCGGGGTGTGTGTGAGCTGCAGATAACCAGCAGGTCCTGCTGATGAGGCAACCTTCTTGGGAGTCTTGGCTCAGTTCCGGGGTTTAATTACGATGTATCCTTGGGCAAGTGGCTCTCGAGGCTAGCATTCTATTAGAAAATGCTGGAGATCGGAAGAGCGTCG	1.7810113,1.8452917,2.4561658,2.8789625,3.0078344,3.3380184,3.476945,3.300448,3.4844007,3.531914,3.5885925,3.3469107,3.5523696	0.0,6.5731516,1.5427715	0,0	18.0,121.0	ggr.TRAJ_LABELS-2.grammar-48.annot-260.397.combo-00	397	ggr.TRAJ_LABELS-2.grammar-48.annot-260.397	region=chr18:55745704-55747078;active=chr18:55746254-55746454;features=chr18:55745854-55746854	1.8540432,2.2851307,2.4731865,2.9246483,3.1966615,3.3565361,3.3865066,3.209655,3.3434803,3.4102664,3.3357186,3.1882777,3.0990021,0.43152428,4.075963,3.3941255,0.24085502,3.3120282,3.200206	1.8540432,2.2851307,2.4731865,2.9246483,3.1966615,3.3565361,3.3865066,3.209655,3.3434803,3.4102664,3.3357186,3.1882777,3.0990021,0.43152428,4.075963,3.3941255,0.24085502,3.3120282,3.200206	NR2C1,AHR	0,0	0.0,0.0	0.5375		TTCTTGTTAGTTCTGGGTGTGGCGATGTGCGAAGACACCCGTGTCTGCGGGGTGTGTGTGAGCTGCAGATAACCAGCAGGTCCTGCTGATGAGGCAACCTTCTTGGGAGTCTTGGCTCAGTTCCGGGGTTTAATTACGATGTATCCTTGGGCAAGTGGCT	103	0,0,0,0,0,0,0,0,0,0,0,0,0,1,0,0,0,0,0	4543
45440	ggr.TRAJ_LABELS-2.grammar-48.annot-260.397.combo-01.barcode-0	ACTGGCCGCTTCACTGTTCTTGTTAGTTCGGTGCTTGGGGATGTGCGAAGACACCCGTGTCTGCGGGGTGTGTGTGAGCTGCAGATAACCAGCAGGTCCTGCTGATGAGGCAACCTTCTTGGGAGTCTTGGCTCAGTTCCGGGGTTTAATTACGATGTATCCTTGGGCAAGTGGCTCTCGAGGCTAGCGCGCTAACCTGAAACGTCGTAGATCGGAAGAGCGTCG	1.7810113,1.8452917,2.4561658,2.8789625,3.0078344,3.3380184,3.476945,3.300448,3.4844007,3.531914,3.5885925,3.3469107,3.5523696	0.0,6.5731516,1.5427715	0,1	18.0,121.0	ggr.TRAJ_LABELS-2.grammar-48.annot-260.397.combo-01	397	ggr.TRAJ_LABELS-2.grammar-48.annot-260.397	region=chr18:55745704-55747078;active=chr18:55746254-55746454;features=chr18:55745854-55746854	1.1272302,1.4568362,1.6244209,2.035733,2.3235495,2.4819999,2.5196233,2.2562087,2.4227474,2.5175211,2.4332585,2.2214272,2.1562753,0.4425951,2.7990575,2.5067763,0.04869724,2.627941,2.6135933	1.8540432,2.2851307,2.4731865,2.9246483,3.1966615,3.3565361,3.3865066,3.209655,3.3434803,3.4102664,3.3357186,3.1882777,3.0990021,0.43152428,4.075963,3.3941255,0.24085502,3.3120282,3.200206	NR2C1,AHR	0,438	0.0,0.00780065	0.5375		TTCTTGTTAGTTCGGTGCTTGGGGATGTGCGAAGACACCCGTGTCTGCGGGGTGTGTGTGAGCTGCAGATAACCAGCAGGTCCTGCTGATGAGGCAACCTTCTTGGGAGTCTTGGCTCAGTTCCGGGGTTTAATTACGATGTATCCTTGGGCAAGTGGCT	103	0,0,0,0,0,0,0,0,0,0,0,0,0,1,0,0,0,0,0	4544
45441	ggr.TRAJ_LABELS-2.grammar-48.annot-260.397.combo-01.barcode-1	ACTGGCCGCTTCACTGTTCTTGTTAGTTCGGTGCTTGGGGATGTGCGAAGACACCCGTGTCTGCGGGGTGTGTGTGAGCTGCAGATAACCAGCAGGTCCTGCTGATGAGGCAACCTTCTTGGGAGTCTTGGCTCAGTTCCGGGGTTTAATTACGATGTATCCTTGGGCAAGTGGCTCTCGAGGCTAGCGTATAAACGAGGCTCGGAATAGATCGGAAGAGCGTCG	1.7810113,1.8452917,2.4561658,2.8789625,3.0078344,3.3380184,3.476945,3.300448,3.4844007,3.531914,3.5885925,3.3469107,3.5523696	0.0,6.5731516,1.5427715	0,1	18.0,121.0	ggr.TRAJ_LABELS-2.grammar-48.annot-260.397.combo-01	397	ggr.TRAJ_LABELS-2.grammar-48.annot-260.397	region=chr18:55745704-55747078;active=chr18:55746254-55746454;features=chr18:55745854-55746854	1.1272302,1.4568362,1.6244209,2.035733,2.3235495,2.4819999,2.5196233,2.2562087,2.4227474,2.5175211,2.4332585,2.2214272,2.1562753,0.4425951,2.7990575,2.5067763,0.04869724,2.627941,2.6135933	1.8540432,2.2851307,2.4731865,2.9246483,3.1966615,3.3565361,3.3865066,3.209655,3.3434803,3.4102664,3.3357186,3.1882777,3.0990021,0.43152428,4.075963,3.3941255,0.24085502,3.3120282,3.200206	NR2C1,AHR	0,438	0.0,0.00780065	0.5375		TTCTTGTTAGTTCGGTGCTTGGGGATGTGCGAAGACACCCGTGTCTGCGGGGTGTGTGTGAGCTGCAGATAACCAGCAGGTCCTGCTGATGAGGCAACCTTCTTGGGAGTCTTGGCTCAGTTCCGGGGTTTAATTACGATGTATCCTTGGGCAAGTGGCT	103	0,0,0,0,0,0,0,0,0,0,0,0,0,1,0,0,0,0,0	4544
45442	ggr.TRAJ_LABELS-2.grammar-48.annot-260.397.combo-01.barcode-2	ACTGGCCGCTTCACTGTTCTTGTTAGTTCGGTGCTTGGGGATGTGCGAAGACACCCGTGTCTGCGGGGTGTGTGTGAGCTGCAGATAACCAGCAGGTCCTGCTGATGAGGCAACCTTCTTGGGAGTCTTGGCTCAGTTCCGGGGTTTAATTACGATGTATCCTTGGGCAAGTGGCTCTCGAGGCTAGCATTCTTTATTACGGAAGGATAGATCGGAAGAGCGTCG	1.7810113,1.8452917,2.4561658,2.8789625,3.0078344,3.3380184,3.476945,3.300448,3.4844007,3.531914,3.5885925,3.3469107,3.5523696	0.0,6.5731516,1.5427715	0,1	18.0,121.0	ggr.TRAJ_LABELS-2.grammar-48.annot-260.397.combo-01	397	ggr.TRAJ_LABELS-2.grammar-48.annot-260.397	region=chr18:55745704-55747078;active=chr18:55746254-55746454;features=chr18:55745854-55746854	1.1272302,1.4568362,1.6244209,2.035733,2.3235495,2.4819999,2.5196233,2.2562087,2.4227474,2.5175211,2.4332585,2.2214272,2.1562753,0.4425951,2.7990575,2.5067763,0.04869724,2.627941,2.6135933	1.8540432,2.2851307,2.4731865,2.9246483,3.1966615,3.3565361,3.3865066,3.209655,3.3434803,3.4102664,3.3357186,3.1882777,3.0990021,0.43152428,4.075963,3.3941255,0.24085502,3.3120282,3.200206	NR2C1,AHR	0,438	0.0,0.00780065	0.5375		TTCTTGTTAGTTCGGTGCTTGGGGATGTGCGAAGACACCCGTGTCTGCGGGGTGTGTGTGAGCTGCAGATAACCAGCAGGTCCTGCTGATGAGGCAACCTTCTTGGGAGTCTTGGCTCAGTTCCGGGGTTTAATTACGATGTATCCTTGGGCAAGTGGCT	103	0,0,0,0,0,0,0,0,0,0,0,0,0,1,0,0,0,0,0	4544
45443	ggr.TRAJ_LABELS-2.grammar-48.annot-260.397.combo-01.barcode-3	ACTGGCCGCTTCACTGTTCTTGTTAGTTCGGTGCTTGGGGATGTGCGAAGACACCCGTGTCTGCGGGGTGTGTGTGAGCTGCAGATAACCAGCAGGTCCTGCTGATGAGGCAACCTTCTTGGGAGTCTTGGCTCAGTTCCGGGGTTTAATTACGATGTATCCTTGGGCAAGTGGCTCTCGAGGCTAGCATTCTGAGATATGGAAGGATAGATCGGAAGAGCGTCG	1.7810113,1.8452917,2.4561658,2.8789625,3.0078344,3.3380184,3.476945,3.300448,3.4844007,3.531914,3.5885925,3.3469107,3.5523696	0.0,6.5731516,1.5427715	0,1	18.0,121.0	ggr.TRAJ_LABELS-2.grammar-48.annot-260.397.combo-01	397	ggr.TRAJ_LABELS-2.grammar-48.annot-260.397	region=chr18:55745704-55747078;active=chr18:55746254-55746454;features=chr18:55745854-55746854	1.1272302,1.4568362,1.6244209,2.035733,2.3235495,2.4819999,2.5196233,2.2562087,2.4227474,2.5175211,2.4332585,2.2214272,2.1562753,0.4425951,2.7990575,2.5067763,0.04869724,2.627941,2.6135933	1.8540432,2.2851307,2.4731865,2.9246483,3.1966615,3.3565361,3.3865066,3.209655,3.3434803,3.4102664,3.3357186,3.1882777,3.0990021,0.43152428,4.075963,3.3941255,0.24085502,3.3120282,3.200206	NR2C1,AHR	0,438	0.0,0.00780065	0.5375		TTCTTGTTAGTTCGGTGCTTGGGGATGTGCGAAGACACCCGTGTCTGCGGGGTGTGTGTGAGCTGCAGATAACCAGCAGGTCCTGCTGATGAGGCAACCTTCTTGGGAGTCTTGGCTCAGTTCCGGGGTTTAATTACGATGTATCCTTGGGCAAGTGGCT	103	0,0,0,0,0,0,0,0,0,0,0,0,0,1,0,0,0,0,0	4544
45444	ggr.TRAJ_LABELS-2.grammar-48.annot-260.397.combo-01.barcode-4	ACTGGCCGCTTCACTGTTCTTGTTAGTTCGGTGCTTGGGGATGTGCGAAGACACCCGTGTCTGCGGGGTGTGTGTGAGCTGCAGATAACCAGCAGGTCCTGCTGATGAGGCAACCTTCTTGGGAGTCTTGGCTCAGTTCCGGGGTTTAATTACGATGTATCCTTGGGCAAGTGGCTCTCGAGGCTAGCAATGATTGAACTACCAAGTTAGATCGGAAGAGCGTCG	1.7810113,1.8452917,2.4561658,2.8789625,3.0078344,3.3380184,3.476945,3.300448,3.4844007,3.531914,3.5885925,3.3469107,3.5523696	0.0,6.5731516,1.5427715	0,1	18.0,121.0	ggr.TRAJ_LABELS-2.grammar-48.annot-260.397.combo-01	397	ggr.TRAJ_LABELS-2.grammar-48.annot-260.397	region=chr18:55745704-55747078;active=chr18:55746254-55746454;features=chr18:55745854-55746854	1.1272302,1.4568362,1.6244209,2.035733,2.3235495,2.4819999,2.5196233,2.2562087,2.4227474,2.5175211,2.4332585,2.2214272,2.1562753,0.4425951,2.7990575,2.5067763,0.04869724,2.627941,2.6135933	1.8540432,2.2851307,2.4731865,2.9246483,3.1966615,3.3565361,3.3865066,3.209655,3.3434803,3.4102664,3.3357186,3.1882777,3.0990021,0.43152428,4.075963,3.3941255,0.24085502,3.3120282,3.200206	NR2C1,AHR	0,438	0.0,0.00780065	0.5375		TTCTTGTTAGTTCGGTGCTTGGGGATGTGCGAAGACACCCGTGTCTGCGGGGTGTGTGTGAGCTGCAGATAACCAGCAGGTCCTGCTGATGAGGCAACCTTCTTGGGAGTCTTGGCTCAGTTCCGGGGTTTAATTACGATGTATCCTTGGGCAAGTGGCT	103	0,0,0,0,0,0,0,0,0,0,0,0,0,1,0,0,0,0,0	4544
45445	ggr.TRAJ_LABELS-2.grammar-48.annot-260.397.combo-01.barcode-5	ACTGGCCGCTTCACTGTTCTTGTTAGTTCGGTGCTTGGGGATGTGCGAAGACACCCGTGTCTGCGGGGTGTGTGTGAGCTGCAGATAACCAGCAGGTCCTGCTGATGAGGCAACCTTCTTGGGAGTCTTGGCTCAGTTCCGGGGTTTAATTACGATGTATCCTTGGGCAAGTGGCTCTCGAGGCTAGCCGTCCTATTATCCTTATTGGAGATCGGAAGAGCGTCG	1.7810113,1.8452917,2.4561658,2.8789625,3.0078344,3.3380184,3.476945,3.300448,3.4844007,3.531914,3.5885925,3.3469107,3.5523696	0.0,6.5731516,1.5427715	0,1	18.0,121.0	ggr.TRAJ_LABELS-2.grammar-48.annot-260.397.combo-01	397	ggr.TRAJ_LABELS-2.grammar-48.annot-260.397	region=chr18:55745704-55747078;active=chr18:55746254-55746454;features=chr18:55745854-55746854	1.1272302,1.4568362,1.6244209,2.035733,2.3235495,2.4819999,2.5196233,2.2562087,2.4227474,2.5175211,2.4332585,2.2214272,2.1562753,0.4425951,2.7990575,2.5067763,0.04869724,2.627941,2.6135933	1.8540432,2.2851307,2.4731865,2.9246483,3.1966615,3.3565361,3.3865066,3.209655,3.3434803,3.4102664,3.3357186,3.1882777,3.0990021,0.43152428,4.075963,3.3941255,0.24085502,3.3120282,3.200206	NR2C1,AHR	0,438	0.0,0.00780065	0.5375		TTCTTGTTAGTTCGGTGCTTGGGGATGTGCGAAGACACCCGTGTCTGCGGGGTGTGTGTGAGCTGCAGATAACCAGCAGGTCCTGCTGATGAGGCAACCTTCTTGGGAGTCTTGGCTCAGTTCCGGGGTTTAATTACGATGTATCCTTGGGCAAGTGGCT	103	0,0,0,0,0,0,0,0,0,0,0,0,0,1,0,0,0,0,0	4544
45446	ggr.TRAJ_LABELS-2.grammar-48.annot-260.397.combo-01.barcode-6	ACTGGCCGCTTCACTGTTCTTGTTAGTTCGGTGCTTGGGGATGTGCGAAGACACCCGTGTCTGCGGGGTGTGTGTGAGCTGCAGATAACCAGCAGGTCCTGCTGATGAGGCAACCTTCTTGGGAGTCTTGGCTCAGTTCCGGGGTTTAATTACGATGTATCCTTGGGCAAGTGGCTCTCGAGGCTAGCGACCGTACTGACAATAGTCCAGATCGGAAGAGCGTCG	1.7810113,1.8452917,2.4561658,2.8789625,3.0078344,3.3380184,3.476945,3.300448,3.4844007,3.531914,3.5885925,3.3469107,3.5523696	0.0,6.5731516,1.5427715	0,1	18.0,121.0	ggr.TRAJ_LABELS-2.grammar-48.annot-260.397.combo-01	397	ggr.TRAJ_LABELS-2.grammar-48.annot-260.397	region=chr18:55745704-55747078;active=chr18:55746254-55746454;features=chr18:55745854-55746854	1.1272302,1.4568362,1.6244209,2.035733,2.3235495,2.4819999,2.5196233,2.2562087,2.4227474,2.5175211,2.4332585,2.2214272,2.1562753,0.4425951,2.7990575,2.5067763,0.04869724,2.627941,2.6135933	1.8540432,2.2851307,2.4731865,2.9246483,3.1966615,3.3565361,3.3865066,3.209655,3.3434803,3.4102664,3.3357186,3.1882777,3.0990021,0.43152428,4.075963,3.3941255,0.24085502,3.3120282,3.200206	NR2C1,AHR	0,438	0.0,0.00780065	0.5375		TTCTTGTTAGTTCGGTGCTTGGGGATGTGCGAAGACACCCGTGTCTGCGGGGTGTGTGTGAGCTGCAGATAACCAGCAGGTCCTGCTGATGAGGCAACCTTCTTGGGAGTCTTGGCTCAGTTCCGGGGTTTAATTACGATGTATCCTTGGGCAAGTGGCT	103	0,0,0,0,0,0,0,0,0,0,0,0,0,1,0,0,0,0,0	4544
45447	ggr.TRAJ_LABELS-2.grammar-48.annot-260.397.combo-01.barcode-7	ACTGGCCGCTTCACTGTTCTTGTTAGTTCGGTGCTTGGGGATGTGCGAAGACACCCGTGTCTGCGGGGTGTGTGTGAGCTGCAGATAACCAGCAGGTCCTGCTGATGAGGCAACCTTCTTGGGAGTCTTGGCTCAGTTCCGGGGTTTAATTACGATGTATCCTTGGGCAAGTGGCTCTCGAGGCTAGCAAGATTCCTCAGCTATCAATAGATCGGAAGAGCGTCG	1.7810113,1.8452917,2.4561658,2.8789625,3.0078344,3.3380184,3.476945,3.300448,3.4844007,3.531914,3.5885925,3.3469107,3.5523696	0.0,6.5731516,1.5427715	0,1	18.0,121.0	ggr.TRAJ_LABELS-2.grammar-48.annot-260.397.combo-01	397	ggr.TRAJ_LABELS-2.grammar-48.annot-260.397	region=chr18:55745704-55747078;active=chr18:55746254-55746454;features=chr18:55745854-55746854	1.1272302,1.4568362,1.6244209,2.035733,2.3235495,2.4819999,2.5196233,2.2562087,2.4227474,2.5175211,2.4332585,2.2214272,2.1562753,0.4425951,2.7990575,2.5067763,0.04869724,2.627941,2.6135933	1.8540432,2.2851307,2.4731865,2.9246483,3.1966615,3.3565361,3.3865066,3.209655,3.3434803,3.4102664,3.3357186,3.1882777,3.0990021,0.43152428,4.075963,3.3941255,0.24085502,3.3120282,3.200206	NR2C1,AHR	0,438	0.0,0.00780065	0.5375		TTCTTGTTAGTTCGGTGCTTGGGGATGTGCGAAGACACCCGTGTCTGCGGGGTGTGTGTGAGCTGCAGATAACCAGCAGGTCCTGCTGATGAGGCAACCTTCTTGGGAGTCTTGGCTCAGTTCCGGGGTTTAATTACGATGTATCCTTGGGCAAGTGGCT	103	0,0,0,0,0,0,0,0,0,0,0,0,0,1,0,0,0,0,0	4544
45448	ggr.TRAJ_LABELS-2.grammar-48.annot-260.397.combo-01.barcode-8	ACTGGCCGCTTCACTGTTCTTGTTAGTTCGGTGCTTGGGGATGTGCGAAGACACCCGTGTCTGCGGGGTGTGTGTGAGCTGCAGATAACCAGCAGGTCCTGCTGATGAGGCAACCTTCTTGGGAGTCTTGGCTCAGTTCCGGGGTTTAATTACGATGTATCCTTGGGCAAGTGGCTCTCGAGGCTAGCAGTTGGCCTATCAAGGATAAAGATCGGAAGAGCGTCG	1.7810113,1.8452917,2.4561658,2.8789625,3.0078344,3.3380184,3.476945,3.300448,3.4844007,3.531914,3.5885925,3.3469107,3.5523696	0.0,6.5731516,1.5427715	0,1	18.0,121.0	ggr.TRAJ_LABELS-2.grammar-48.annot-260.397.combo-01	397	ggr.TRAJ_LABELS-2.grammar-48.annot-260.397	region=chr18:55745704-55747078;active=chr18:55746254-55746454;features=chr18:55745854-55746854	1.1272302,1.4568362,1.6244209,2.035733,2.3235495,2.4819999,2.5196233,2.2562087,2.4227474,2.5175211,2.4332585,2.2214272,2.1562753,0.4425951,2.7990575,2.5067763,0.04869724,2.627941,2.6135933	1.8540432,2.2851307,2.4731865,2.9246483,3.1966615,3.3565361,3.3865066,3.209655,3.3434803,3.4102664,3.3357186,3.1882777,3.0990021,0.43152428,4.075963,3.3941255,0.24085502,3.3120282,3.200206	NR2C1,AHR	0,438	0.0,0.00780065	0.5375		TTCTTGTTAGTTCGGTGCTTGGGGATGTGCGAAGACACCCGTGTCTGCGGGGTGTGTGTGAGCTGCAGATAACCAGCAGGTCCTGCTGATGAGGCAACCTTCTTGGGAGTCTTGGCTCAGTTCCGGGGTTTAATTACGATGTATCCTTGGGCAAGTGGCT	103	0,0,0,0,0,0,0,0,0,0,0,0,0,1,0,0,0,0,0	4544
45449	ggr.TRAJ_LABELS-2.grammar-48.annot-260.397.combo-01.barcode-9	ACTGGCCGCTTCACTGTTCTTGTTAGTTCGGTGCTTGGGGATGTGCGAAGACACCCGTGTCTGCGGGGTGTGTGTGAGCTGCAGATAACCAGCAGGTCCTGCTGATGAGGCAACCTTCTTGGGAGTCTTGGCTCAGTTCCGGGGTTTAATTACGATGTATCCTTGGGCAAGTGGCTCTCGAGGCTAGCAATGATATTCATTTAGGTTAAGATCGGAAGAGCGTCG	1.7810113,1.8452917,2.4561658,2.8789625,3.0078344,3.3380184,3.476945,3.300448,3.4844007,3.531914,3.5885925,3.3469107,3.5523696	0.0,6.5731516,1.5427715	0,1	18.0,121.0	ggr.TRAJ_LABELS-2.grammar-48.annot-260.397.combo-01	397	ggr.TRAJ_LABELS-2.grammar-48.annot-260.397	region=chr18:55745704-55747078;active=chr18:55746254-55746454;features=chr18:55745854-55746854	1.1272302,1.4568362,1.6244209,2.035733,2.3235495,2.4819999,2.5196233,2.2562087,2.4227474,2.5175211,2.4332585,2.2214272,2.1562753,0.4425951,2.7990575,2.5067763,0.04869724,2.627941,2.6135933	1.8540432,2.2851307,2.4731865,2.9246483,3.1966615,3.3565361,3.3865066,3.209655,3.3434803,3.4102664,3.3357186,3.1882777,3.0990021,0.43152428,4.075963,3.3941255,0.24085502,3.3120282,3.200206	NR2C1,AHR	0,438	0.0,0.00780065	0.5375		TTCTTGTTAGTTCGGTGCTTGGGGATGTGCGAAGACACCCGTGTCTGCGGGGTGTGTGTGAGCTGCAGATAACCAGCAGGTCCTGCTGATGAGGCAACCTTCTTGGGAGTCTTGGCTCAGTTCCGGGGTTTAATTACGATGTATCCTTGGGCAAGTGGCT	103	0,0,0,0,0,0,0,0,0,0,0,0,0,1,0,0,0,0,0	4544
45450	ggr.TRAJ_LABELS-2.grammar-48.annot-260.397.combo-10.barcode-0	ACTGGCCGCTTCACTGTTCTTGTTAGTTCTGGGTGTGGCGATGTGCGAAGACACCCGTGTCTGCGGGGTGTGTGTGAGCTGCAGATAACCAGCAGGTCCTGCTGATGAGGCAACCTTCTTGGGAGTCTTGGCCCTGGAGCTTGGTTTAATTACGATGTATCCTTGGGCAAGTGGCTCTCGAGGCTAGCAACTCCGCAGAGAATATGCTAGATCGGAAGAGCGTCG	1.7810113,1.8452917,2.4561658,2.8789625,3.0078344,3.3380184,3.476945,3.300448,3.4844007,3.531914,3.5885925,3.3469107,3.5523696	0.0,6.5731516,1.5427715	1,0	18.0,121.0	ggr.TRAJ_LABELS-2.grammar-48.annot-260.397.combo-10	397	ggr.TRAJ_LABELS-2.grammar-48.annot-260.397	region=chr18:55745704-55747078;active=chr18:55746254-55746454;features=chr18:55745854-55746854	1.2912328,1.7756954,1.9945704,2.507075,2.8279245,3.0336676,3.0798516,2.928607,3.1126199,3.1881833,3.100386,2.9708064,2.8215055,0.35560903,3.9144008,3.3820891,0.0703331,3.1673982,3.167457	1.8540432,2.2851307,2.4731865,2.9246483,3.1966615,3.3565361,3.3865066,3.209655,3.3434803,3.4102664,3.3357186,3.1882777,3.0990021,0.43152428,4.075963,3.3941255,0.24085502,3.3120282,3.200206	NR2C1,AHR	541,0	0.0041788295,0.0	0.5375		TTCTTGTTAGTTCTGGGTGTGGCGATGTGCGAAGACACCCGTGTCTGCGGGGTGTGTGTGAGCTGCAGATAACCAGCAGGTCCTGCTGATGAGGCAACCTTCTTGGGAGTCTTGGCCCTGGAGCTTGGTTTAATTACGATGTATCCTTGGGCAAGTGGCT	103	0,0,0,0,0,0,0,0,0,0,0,0,0,1,0,0,0,0,0	4545
45451	ggr.TRAJ_LABELS-2.grammar-48.annot-260.397.combo-10.barcode-1	ACTGGCCGCTTCACTGTTCTTGTTAGTTCTGGGTGTGGCGATGTGCGAAGACACCCGTGTCTGCGGGGTGTGTGTGAGCTGCAGATAACCAGCAGGTCCTGCTGATGAGGCAACCTTCTTGGGAGTCTTGGCCCTGGAGCTTGGTTTAATTACGATGTATCCTTGGGCAAGTGGCTCTCGAGGCTAGCACCAGCAATTAGAATGGTTAAGATCGGAAGAGCGTCG	1.7810113,1.8452917,2.4561658,2.8789625,3.0078344,3.3380184,3.476945,3.300448,3.4844007,3.531914,3.5885925,3.3469107,3.5523696	0.0,6.5731516,1.5427715	1,0	18.0,121.0	ggr.TRAJ_LABELS-2.grammar-48.annot-260.397.combo-10	397	ggr.TRAJ_LABELS-2.grammar-48.annot-260.397	region=chr18:55745704-55747078;active=chr18:55746254-55746454;features=chr18:55745854-55746854	1.2912328,1.7756954,1.9945704,2.507075,2.8279245,3.0336676,3.0798516,2.928607,3.1126199,3.1881833,3.100386,2.9708064,2.8215055,0.35560903,3.9144008,3.3820891,0.0703331,3.1673982,3.167457	1.8540432,2.2851307,2.4731865,2.9246483,3.1966615,3.3565361,3.3865066,3.209655,3.3434803,3.4102664,3.3357186,3.1882777,3.0990021,0.43152428,4.075963,3.3941255,0.24085502,3.3120282,3.200206	NR2C1,AHR	541,0	0.0041788295,0.0	0.5375		TTCTTGTTAGTTCTGGGTGTGGCGATGTGCGAAGACACCCGTGTCTGCGGGGTGTGTGTGAGCTGCAGATAACCAGCAGGTCCTGCTGATGAGGCAACCTTCTTGGGAGTCTTGGCCCTGGAGCTTGGTTTAATTACGATGTATCCTTGGGCAAGTGGCT	103	0,0,0,0,0,0,0,0,0,0,0,0,0,1,0,0,0,0,0	4545
45452	ggr.TRAJ_LABELS-2.grammar-48.annot-260.397.combo-10.barcode-2	ACTGGCCGCTTCACTGTTCTTGTTAGTTCTGGGTGTGGCGATGTGCGAAGACACCCGTGTCTGCGGGGTGTGTGTGAGCTGCAGATAACCAGCAGGTCCTGCTGATGAGGCAACCTTCTTGGGAGTCTTGGCCCTGGAGCTTGGTTTAATTACGATGTATCCTTGGGCAAGTGGCTCTCGAGGCTAGCGCGCTTCTATCGCGAGATCTAGATCGGAAGAGCGTCG	1.7810113,1.8452917,2.4561658,2.8789625,3.0078344,3.3380184,3.476945,3.300448,3.4844007,3.531914,3.5885925,3.3469107,3.5523696	0.0,6.5731516,1.5427715	1,0	18.0,121.0	ggr.TRAJ_LABELS-2.grammar-48.annot-260.397.combo-10	397	ggr.TRAJ_LABELS-2.grammar-48.annot-260.397	region=chr18:55745704-55747078;active=chr18:55746254-55746454;features=chr18:55745854-55746854	1.2912328,1.7756954,1.9945704,2.507075,2.8279245,3.0336676,3.0798516,2.928607,3.1126199,3.1881833,3.100386,2.9708064,2.8215055,0.35560903,3.9144008,3.3820891,0.0703331,3.1673982,3.167457	1.8540432,2.2851307,2.4731865,2.9246483,3.1966615,3.3565361,3.3865066,3.209655,3.3434803,3.4102664,3.3357186,3.1882777,3.0990021,0.43152428,4.075963,3.3941255,0.24085502,3.3120282,3.200206	NR2C1,AHR	541,0	0.0041788295,0.0	0.5375		TTCTTGTTAGTTCTGGGTGTGGCGATGTGCGAAGACACCCGTGTCTGCGGGGTGTGTGTGAGCTGCAGATAACCAGCAGGTCCTGCTGATGAGGCAACCTTCTTGGGAGTCTTGGCCCTGGAGCTTGGTTTAATTACGATGTATCCTTGGGCAAGTGGCT	103	0,0,0,0,0,0,0,0,0,0,0,0,0,1,0,0,0,0,0	4545
45453	ggr.TRAJ_LABELS-2.grammar-48.annot-260.397.combo-10.barcode-3	ACTGGCCGCTTCACTGTTCTTGTTAGTTCTGGGTGTGGCGATGTGCGAAGACACCCGTGTCTGCGGGGTGTGTGTGAGCTGCAGATAACCAGCAGGTCCTGCTGATGAGGCAACCTTCTTGGGAGTCTTGGCCCTGGAGCTTGGTTTAATTACGATGTATCCTTGGGCAAGTGGCTCTCGAGGCTAGCGAAGTCGGCAATGGATATGGAGATCGGAAGAGCGTCG	1.7810113,1.8452917,2.4561658,2.8789625,3.0078344,3.3380184,3.476945,3.300448,3.4844007,3.531914,3.5885925,3.3469107,3.5523696	0.0,6.5731516,1.5427715	1,0	18.0,121.0	ggr.TRAJ_LABELS-2.grammar-48.annot-260.397.combo-10	397	ggr.TRAJ_LABELS-2.grammar-48.annot-260.397	region=chr18:55745704-55747078;active=chr18:55746254-55746454;features=chr18:55745854-55746854	1.2912328,1.7756954,1.9945704,2.507075,2.8279245,3.0336676,3.0798516,2.928607,3.1126199,3.1881833,3.100386,2.9708064,2.8215055,0.35560903,3.9144008,3.3820891,0.0703331,3.1673982,3.167457	1.8540432,2.2851307,2.4731865,2.9246483,3.1966615,3.3565361,3.3865066,3.209655,3.3434803,3.4102664,3.3357186,3.1882777,3.0990021,0.43152428,4.075963,3.3941255,0.24085502,3.3120282,3.200206	NR2C1,AHR	541,0	0.0041788295,0.0	0.5375		TTCTTGTTAGTTCTGGGTGTGGCGATGTGCGAAGACACCCGTGTCTGCGGGGTGTGTGTGAGCTGCAGATAACCAGCAGGTCCTGCTGATGAGGCAACCTTCTTGGGAGTCTTGGCCCTGGAGCTTGGTTTAATTACGATGTATCCTTGGGCAAGTGGCT	103	0,0,0,0,0,0,0,0,0,0,0,0,0,1,0,0,0,0,0	4545
45454	ggr.TRAJ_LABELS-2.grammar-48.annot-260.397.combo-10.barcode-4	ACTGGCCGCTTCACTGTTCTTGTTAGTTCTGGGTGTGGCGATGTGCGAAGACACCCGTGTCTGCGGGGTGTGTGTGAGCTGCAGATAACCAGCAGGTCCTGCTGATGAGGCAACCTTCTTGGGAGTCTTGGCCCTGGAGCTTGGTTTAATTACGATGTATCCTTGGGCAAGTGGCTCTCGAGGCTAGCATAGGATCGCCACCAACGCAAGATCGGAAGAGCGTCG	1.7810113,1.8452917,2.4561658,2.8789625,3.0078344,3.3380184,3.476945,3.300448,3.4844007,3.531914,3.5885925,3.3469107,3.5523696	0.0,6.5731516,1.5427715	1,0	18.0,121.0	ggr.TRAJ_LABELS-2.grammar-48.annot-260.397.combo-10	397	ggr.TRAJ_LABELS-2.grammar-48.annot-260.397	region=chr18:55745704-55747078;active=chr18:55746254-55746454;features=chr18:55745854-55746854	1.2912328,1.7756954,1.9945704,2.507075,2.8279245,3.0336676,3.0798516,2.928607,3.1126199,3.1881833,3.100386,2.9708064,2.8215055,0.35560903,3.9144008,3.3820891,0.0703331,3.1673982,3.167457	1.8540432,2.2851307,2.4731865,2.9246483,3.1966615,3.3565361,3.3865066,3.209655,3.3434803,3.4102664,3.3357186,3.1882777,3.0990021,0.43152428,4.075963,3.3941255,0.24085502,3.3120282,3.200206	NR2C1,AHR	541,0	0.0041788295,0.0	0.5375		TTCTTGTTAGTTCTGGGTGTGGCGATGTGCGAAGACACCCGTGTCTGCGGGGTGTGTGTGAGCTGCAGATAACCAGCAGGTCCTGCTGATGAGGCAACCTTCTTGGGAGTCTTGGCCCTGGAGCTTGGTTTAATTACGATGTATCCTTGGGCAAGTGGCT	103	0,0,0,0,0,0,0,0,0,0,0,0,0,1,0,0,0,0,0	4545
45455	ggr.TRAJ_LABELS-2.grammar-48.annot-260.397.combo-10.barcode-5	ACTGGCCGCTTCACTGTTCTTGTTAGTTCTGGGTGTGGCGATGTGCGAAGACACCCGTGTCTGCGGGGTGTGTGTGAGCTGCAGATAACCAGCAGGTCCTGCTGATGAGGCAACCTTCTTGGGAGTCTTGGCCCTGGAGCTTGGTTTAATTACGATGTATCCTTGGGCAAGTGGCTCTCGAGGCTAGCTCAATCGCCATGAGCGTTGAAGATCGGAAGAGCGTCG	1.7810113,1.8452917,2.4561658,2.8789625,3.0078344,3.3380184,3.476945,3.300448,3.4844007,3.531914,3.5885925,3.3469107,3.5523696	0.0,6.5731516,1.5427715	1,0	18.0,121.0	ggr.TRAJ_LABELS-2.grammar-48.annot-260.397.combo-10	397	ggr.TRAJ_LABELS-2.grammar-48.annot-260.397	region=chr18:55745704-55747078;active=chr18:55746254-55746454;features=chr18:55745854-55746854	1.2912328,1.7756954,1.9945704,2.507075,2.8279245,3.0336676,3.0798516,2.928607,3.1126199,3.1881833,3.100386,2.9708064,2.8215055,0.35560903,3.9144008,3.3820891,0.0703331,3.1673982,3.167457	1.8540432,2.2851307,2.4731865,2.9246483,3.1966615,3.3565361,3.3865066,3.209655,3.3434803,3.4102664,3.3357186,3.1882777,3.0990021,0.43152428,4.075963,3.3941255,0.24085502,3.3120282,3.200206	NR2C1,AHR	541,0	0.0041788295,0.0	0.5375		TTCTTGTTAGTTCTGGGTGTGGCGATGTGCGAAGACACCCGTGTCTGCGGGGTGTGTGTGAGCTGCAGATAACCAGCAGGTCCTGCTGATGAGGCAACCTTCTTGGGAGTCTTGGCCCTGGAGCTTGGTTTAATTACGATGTATCCTTGGGCAAGTGGCT	103	0,0,0,0,0,0,0,0,0,0,0,0,0,1,0,0,0,0,0	4545
45456	ggr.TRAJ_LABELS-2.grammar-48.annot-260.397.combo-10.barcode-6	ACTGGCCGCTTCACTGTTCTTGTTAGTTCTGGGTGTGGCGATGTGCGAAGACACCCGTGTCTGCGGGGTGTGTGTGAGCTGCAGATAACCAGCAGGTCCTGCTGATGAGGCAACCTTCTTGGGAGTCTTGGCCCTGGAGCTTGGTTTAATTACGATGTATCCTTGGGCAAGTGGCTCTCGAGGCTAGCGATACTCTTACTAACTTATTAGATCGGAAGAGCGTCG	1.7810113,1.8452917,2.4561658,2.8789625,3.0078344,3.3380184,3.476945,3.300448,3.4844007,3.531914,3.5885925,3.3469107,3.5523696	0.0,6.5731516,1.5427715	1,0	18.0,121.0	ggr.TRAJ_LABELS-2.grammar-48.annot-260.397.combo-10	397	ggr.TRAJ_LABELS-2.grammar-48.annot-260.397	region=chr18:55745704-55747078;active=chr18:55746254-55746454;features=chr18:55745854-55746854	1.2912328,1.7756954,1.9945704,2.507075,2.8279245,3.0336676,3.0798516,2.928607,3.1126199,3.1881833,3.100386,2.9708064,2.8215055,0.35560903,3.9144008,3.3820891,0.0703331,3.1673982,3.167457	1.8540432,2.2851307,2.4731865,2.9246483,3.1966615,3.3565361,3.3865066,3.209655,3.3434803,3.4102664,3.3357186,3.1882777,3.0990021,0.43152428,4.075963,3.3941255,0.24085502,3.3120282,3.200206	NR2C1,AHR	541,0	0.0041788295,0.0	0.5375		TTCTTGTTAGTTCTGGGTGTGGCGATGTGCGAAGACACCCGTGTCTGCGGGGTGTGTGTGAGCTGCAGATAACCAGCAGGTCCTGCTGATGAGGCAACCTTCTTGGGAGTCTTGGCCCTGGAGCTTGGTTTAATTACGATGTATCCTTGGGCAAGTGGCT	103	0,0,0,0,0,0,0,0,0,0,0,0,0,1,0,0,0,0,0	4545
45457	ggr.TRAJ_LABELS-2.grammar-48.annot-260.397.combo-10.barcode-7	ACTGGCCGCTTCACTGTTCTTGTTAGTTCTGGGTGTGGCGATGTGCGAAGACACCCGTGTCTGCGGGGTGTGTGTGAGCTGCAGATAACCAGCAGGTCCTGCTGATGAGGCAACCTTCTTGGGAGTCTTGGCCCTGGAGCTTGGTTTAATTACGATGTATCCTTGGGCAAGTGGCTCTCGAGGCTAGCAGCGTCTTCAGGAACGTCGTAGATCGGAAGAGCGTCG	1.7810113,1.8452917,2.4561658,2.8789625,3.0078344,3.3380184,3.476945,3.300448,3.4844007,3.531914,3.5885925,3.3469107,3.5523696	0.0,6.5731516,1.5427715	1,0	18.0,121.0	ggr.TRAJ_LABELS-2.grammar-48.annot-260.397.combo-10	397	ggr.TRAJ_LABELS-2.grammar-48.annot-260.397	region=chr18:55745704-55747078;active=chr18:55746254-55746454;features=chr18:55745854-55746854	1.2912328,1.7756954,1.9945704,2.507075,2.8279245,3.0336676,3.0798516,2.928607,3.1126199,3.1881833,3.100386,2.9708064,2.8215055,0.35560903,3.9144008,3.3820891,0.0703331,3.1673982,3.167457	1.8540432,2.2851307,2.4731865,2.9246483,3.1966615,3.3565361,3.3865066,3.209655,3.3434803,3.4102664,3.3357186,3.1882777,3.0990021,0.43152428,4.075963,3.3941255,0.24085502,3.3120282,3.200206	NR2C1,AHR	541,0	0.0041788295,0.0	0.5375		TTCTTGTTAGTTCTGGGTGTGGCGATGTGCGAAGACACCCGTGTCTGCGGGGTGTGTGTGAGCTGCAGATAACCAGCAGGTCCTGCTGATGAGGCAACCTTCTTGGGAGTCTTGGCCCTGGAGCTTGGTTTAATTACGATGTATCCTTGGGCAAGTGGCT	103	0,0,0,0,0,0,0,0,0,0,0,0,0,1,0,0,0,0,0	4545
45458	ggr.TRAJ_LABELS-2.grammar-48.annot-260.397.combo-10.barcode-8	ACTGGCCGCTTCACTGTTCTTGTTAGTTCTGGGTGTGGCGATGTGCGAAGACACCCGTGTCTGCGGGGTGTGTGTGAGCTGCAGATAACCAGCAGGTCCTGCTGATGAGGCAACCTTCTTGGGAGTCTTGGCCCTGGAGCTTGGTTTAATTACGATGTATCCTTGGGCAAGTGGCTCTCGAGGCTAGCAGTTGACCTTGCGTCGTCTAAGATCGGAAGAGCGTCG	1.7810113,1.8452917,2.4561658,2.8789625,3.0078344,3.3380184,3.476945,3.300448,3.4844007,3.531914,3.5885925,3.3469107,3.5523696	0.0,6.5731516,1.5427715	1,0	18.0,121.0	ggr.TRAJ_LABELS-2.grammar-48.annot-260.397.combo-10	397	ggr.TRAJ_LABELS-2.grammar-48.annot-260.397	region=chr18:55745704-55747078;active=chr18:55746254-55746454;features=chr18:55745854-55746854	1.2912328,1.7756954,1.9945704,2.507075,2.8279245,3.0336676,3.0798516,2.928607,3.1126199,3.1881833,3.100386,2.9708064,2.8215055,0.35560903,3.9144008,3.3820891,0.0703331,3.1673982,3.167457	1.8540432,2.2851307,2.4731865,2.9246483,3.1966615,3.3565361,3.3865066,3.209655,3.3434803,3.4102664,3.3357186,3.1882777,3.0990021,0.43152428,4.075963,3.3941255,0.24085502,3.3120282,3.200206	NR2C1,AHR	541,0	0.0041788295,0.0	0.5375		TTCTTGTTAGTTCTGGGTGTGGCGATGTGCGAAGACACCCGTGTCTGCGGGGTGTGTGTGAGCTGCAGATAACCAGCAGGTCCTGCTGATGAGGCAACCTTCTTGGGAGTCTTGGCCCTGGAGCTTGGTTTAATTACGATGTATCCTTGGGCAAGTGGCT	103	0,0,0,0,0,0,0,0,0,0,0,0,0,1,0,0,0,0,0	4545
45459	ggr.TRAJ_LABELS-2.grammar-48.annot-260.397.combo-10.barcode-9	ACTGGCCGCTTCACTGTTCTTGTTAGTTCTGGGTGTGGCGATGTGCGAAGACACCCGTGTCTGCGGGGTGTGTGTGAGCTGCAGATAACCAGCAGGTCCTGCTGATGAGGCAACCTTCTTGGGAGTCTTGGCCCTGGAGCTTGGTTTAATTACGATGTATCCTTGGGCAAGTGGCTCTCGAGGCTAGCTGAGAACTCTCCTAGGCTCAAGATCGGAAGAGCGTCG	1.7810113,1.8452917,2.4561658,2.8789625,3.0078344,3.3380184,3.476945,3.300448,3.4844007,3.531914,3.5885925,3.3469107,3.5523696	0.0,6.5731516,1.5427715	1,0	18.0,121.0	ggr.TRAJ_LABELS-2.grammar-48.annot-260.397.combo-10	397	ggr.TRAJ_LABELS-2.grammar-48.annot-260.397	region=chr18:55745704-55747078;active=chr18:55746254-55746454;features=chr18:55745854-55746854	1.2912328,1.7756954,1.9945704,2.507075,2.8279245,3.0336676,3.0798516,2.928607,3.1126199,3.1881833,3.100386,2.9708064,2.8215055,0.35560903,3.9144008,3.3820891,0.0703331,3.1673982,3.167457	1.8540432,2.2851307,2.4731865,2.9246483,3.1966615,3.3565361,3.3865066,3.209655,3.3434803,3.4102664,3.3357186,3.1882777,3.0990021,0.43152428,4.075963,3.3941255,0.24085502,3.3120282,3.200206	NR2C1,AHR	541,0	0.0041788295,0.0	0.5375		TTCTTGTTAGTTCTGGGTGTGGCGATGTGCGAAGACACCCGTGTCTGCGGGGTGTGTGTGAGCTGCAGATAACCAGCAGGTCCTGCTGATGAGGCAACCTTCTTGGGAGTCTTGGCCCTGGAGCTTGGTTTAATTACGATGTATCCTTGGGCAAGTGGCT	103	0,0,0,0,0,0,0,0,0,0,0,0,0,1,0,0,0,0,0	4545
45460	ggr.TRAJ_LABELS-2.grammar-48.annot-260.397.combo-11.barcode-0	ACTGGCCGCTTCACTGTTCTTGTTAGTTCCGGCGGTTGTGATGTGCGAAGACACCCGTGTCTGCGGGGTGTGTGTGAGCTGCAGATAACCAGCAGGTCCTGCTGATGAGGCAACCTTCTTGGGAGTCTTGGCGTGTACGGTCGGTTTAATTACGATGTATCCTTGGGCAAGTGGCTCTCGAGGCTAGCCGATTCCGGTTCCTGCAACGAGATCGGAAGAGCGTCG	1.7810113,1.8452917,2.4561658,2.8789625,3.0078344,3.3380184,3.476945,3.300448,3.4844007,3.531914,3.5885925,3.3469107,3.5523696	0.0,6.5731516,1.5427715	1,1	18.0,121.0	ggr.TRAJ_LABELS-2.grammar-48.annot-260.397.combo-11	397	ggr.TRAJ_LABELS-2.grammar-48.annot-260.397	region=chr18:55745704-55747078;active=chr18:55746254-55746454;features=chr18:55745854-55746854	1.0722034,1.3683223,1.5282861,1.9561116,2.2358003,2.4060001,2.4481552,2.2038522,2.388928,2.446061,2.3813946,2.1588376,2.051157,0.64383745,3.1487634,2.89677,0.0,2.4097214,2.3581817	1.8540432,2.2851307,2.4731865,2.9246483,3.1966615,3.3565361,3.3865066,3.209655,3.3434803,3.4102664,3.3357186,3.1882777,3.0990021,0.43152428,4.075963,3.3941255,0.24085502,3.3120282,3.200206	NR2C1,AHR	541438	0.0041788295,0.00780065	0.5375		TTCTTGTTAGTTCCGGCGGTTGTGATGTGCGAAGACACCCGTGTCTGCGGGGTGTGTGTGAGCTGCAGATAACCAGCAGGTCCTGCTGATGAGGCAACCTTCTTGGGAGTCTTGGCGTGTACGGTCGGTTTAATTACGATGTATCCTTGGGCAAGTGGCT	103	0,0,0,0,0,0,0,0,0,0,0,0,0,1,0,0,0,0,0	4546
45461	ggr.TRAJ_LABELS-2.grammar-48.annot-260.397.combo-11.barcode-1	ACTGGCCGCTTCACTGTTCTTGTTAGTTCCGGCGGTTGTGATGTGCGAAGACACCCGTGTCTGCGGGGTGTGTGTGAGCTGCAGATAACCAGCAGGTCCTGCTGATGAGGCAACCTTCTTGGGAGTCTTGGCGTGTACGGTCGGTTTAATTACGATGTATCCTTGGGCAAGTGGCTCTCGAGGCTAGCCTTAAATATGCGTGGTCGGTAGATCGGAAGAGCGTCG	1.7810113,1.8452917,2.4561658,2.8789625,3.0078344,3.3380184,3.476945,3.300448,3.4844007,3.531914,3.5885925,3.3469107,3.5523696	0.0,6.5731516,1.5427715	1,1	18.0,121.0	ggr.TRAJ_LABELS-2.grammar-48.annot-260.397.combo-11	397	ggr.TRAJ_LABELS-2.grammar-48.annot-260.397	region=chr18:55745704-55747078;active=chr18:55746254-55746454;features=chr18:55745854-55746854	1.0722034,1.3683223,1.5282861,1.9561116,2.2358003,2.4060001,2.4481552,2.2038522,2.388928,2.446061,2.3813946,2.1588376,2.051157,0.64383745,3.1487634,2.89677,0.0,2.4097214,2.3581817	1.8540432,2.2851307,2.4731865,2.9246483,3.1966615,3.3565361,3.3865066,3.209655,3.3434803,3.4102664,3.3357186,3.1882777,3.0990021,0.43152428,4.075963,3.3941255,0.24085502,3.3120282,3.200206	NR2C1,AHR	541438	0.0041788295,0.00780065	0.5375		TTCTTGTTAGTTCCGGCGGTTGTGATGTGCGAAGACACCCGTGTCTGCGGGGTGTGTGTGAGCTGCAGATAACCAGCAGGTCCTGCTGATGAGGCAACCTTCTTGGGAGTCTTGGCGTGTACGGTCGGTTTAATTACGATGTATCCTTGGGCAAGTGGCT	103	0,0,0,0,0,0,0,0,0,0,0,0,0,1,0,0,0,0,0	4546
45462	ggr.TRAJ_LABELS-2.grammar-48.annot-260.397.combo-11.barcode-2	ACTGGCCGCTTCACTGTTCTTGTTAGTTCCGGCGGTTGTGATGTGCGAAGACACCCGTGTCTGCGGGGTGTGTGTGAGCTGCAGATAACCAGCAGGTCCTGCTGATGAGGCAACCTTCTTGGGAGTCTTGGCGTGTACGGTCGGTTTAATTACGATGTATCCTTGGGCAAGTGGCTCTCGAGGCTAGCAAGATTACTGACAACCAGGTAGATCGGAAGAGCGTCG	1.7810113,1.8452917,2.4561658,2.8789625,3.0078344,3.3380184,3.476945,3.300448,3.4844007,3.531914,3.5885925,3.3469107,3.5523696	0.0,6.5731516,1.5427715	1,1	18.0,121.0	ggr.TRAJ_LABELS-2.grammar-48.annot-260.397.combo-11	397	ggr.TRAJ_LABELS-2.grammar-48.annot-260.397	region=chr18:55745704-55747078;active=chr18:55746254-55746454;features=chr18:55745854-55746854	1.0722034,1.3683223,1.5282861,1.9561116,2.2358003,2.4060001,2.4481552,2.2038522,2.388928,2.446061,2.3813946,2.1588376,2.051157,0.64383745,3.1487634,2.89677,0.0,2.4097214,2.3581817	1.8540432,2.2851307,2.4731865,2.9246483,3.1966615,3.3565361,3.3865066,3.209655,3.3434803,3.4102664,3.3357186,3.1882777,3.0990021,0.43152428,4.075963,3.3941255,0.24085502,3.3120282,3.200206	NR2C1,AHR	541438	0.0041788295,0.00780065	0.5375		TTCTTGTTAGTTCCGGCGGTTGTGATGTGCGAAGACACCCGTGTCTGCGGGGTGTGTGTGAGCTGCAGATAACCAGCAGGTCCTGCTGATGAGGCAACCTTCTTGGGAGTCTTGGCGTGTACGGTCGGTTTAATTACGATGTATCCTTGGGCAAGTGGCT	103	0,0,0,0,0,0,0,0,0,0,0,0,0,1,0,0,0,0,0	4546
45463	ggr.TRAJ_LABELS-2.grammar-48.annot-260.397.combo-11.barcode-3	ACTGGCCGCTTCACTGTTCTTGTTAGTTCCGGCGGTTGTGATGTGCGAAGACACCCGTGTCTGCGGGGTGTGTGTGAGCTGCAGATAACCAGCAGGTCCTGCTGATGAGGCAACCTTCTTGGGAGTCTTGGCGTGTACGGTCGGTTTAATTACGATGTATCCTTGGGCAAGTGGCTCTCGAGGCTAGCGAAGTCAGCTCCAACTTCAAAGATCGGAAGAGCGTCG	1.7810113,1.8452917,2.4561658,2.8789625,3.0078344,3.3380184,3.476945,3.300448,3.4844007,3.531914,3.5885925,3.3469107,3.5523696	0.0,6.5731516,1.5427715	1,1	18.0,121.0	ggr.TRAJ_LABELS-2.grammar-48.annot-260.397.combo-11	397	ggr.TRAJ_LABELS-2.grammar-48.annot-260.397	region=chr18:55745704-55747078;active=chr18:55746254-55746454;features=chr18:55745854-55746854	1.0722034,1.3683223,1.5282861,1.9561116,2.2358003,2.4060001,2.4481552,2.2038522,2.388928,2.446061,2.3813946,2.1588376,2.051157,0.64383745,3.1487634,2.89677,0.0,2.4097214,2.3581817	1.8540432,2.2851307,2.4731865,2.9246483,3.1966615,3.3565361,3.3865066,3.209655,3.3434803,3.4102664,3.3357186,3.1882777,3.0990021,0.43152428,4.075963,3.3941255,0.24085502,3.3120282,3.200206	NR2C1,AHR	541438	0.0041788295,0.00780065	0.5375		TTCTTGTTAGTTCCGGCGGTTGTGATGTGCGAAGACACCCGTGTCTGCGGGGTGTGTGTGAGCTGCAGATAACCAGCAGGTCCTGCTGATGAGGCAACCTTCTTGGGAGTCTTGGCGTGTACGGTCGGTTTAATTACGATGTATCCTTGGGCAAGTGGCT	103	0,0,0,0,0,0,0,0,0,0,0,0,0,1,0,0,0,0,0	4546
45464	ggr.TRAJ_LABELS-2.grammar-48.annot-260.397.combo-11.barcode-4	ACTGGCCGCTTCACTGTTCTTGTTAGTTCCGGCGGTTGTGATGTGCGAAGACACCCGTGTCTGCGGGGTGTGTGTGAGCTGCAGATAACCAGCAGGTCCTGCTGATGAGGCAACCTTCTTGGGAGTCTTGGCGTGTACGGTCGGTTTAATTACGATGTATCCTTGGGCAAGTGGCTCTCGAGGCTAGCAGCGTACGACTGACTTAAGTAGATCGGAAGAGCGTCG	1.7810113,1.8452917,2.4561658,2.8789625,3.0078344,3.3380184,3.476945,3.300448,3.4844007,3.531914,3.5885925,3.3469107,3.5523696	0.0,6.5731516,1.5427715	1,1	18.0,121.0	ggr.TRAJ_LABELS-2.grammar-48.annot-260.397.combo-11	397	ggr.TRAJ_LABELS-2.grammar-48.annot-260.397	region=chr18:55745704-55747078;active=chr18:55746254-55746454;features=chr18:55745854-55746854	1.0722034,1.3683223,1.5282861,1.9561116,2.2358003,2.4060001,2.4481552,2.2038522,2.388928,2.446061,2.3813946,2.1588376,2.051157,0.64383745,3.1487634,2.89677,0.0,2.4097214,2.3581817	1.8540432,2.2851307,2.4731865,2.9246483,3.1966615,3.3565361,3.3865066,3.209655,3.3434803,3.4102664,3.3357186,3.1882777,3.0990021,0.43152428,4.075963,3.3941255,0.24085502,3.3120282,3.200206	NR2C1,AHR	541438	0.0041788295,0.00780065	0.5375		TTCTTGTTAGTTCCGGCGGTTGTGATGTGCGAAGACACCCGTGTCTGCGGGGTGTGTGTGAGCTGCAGATAACCAGCAGGTCCTGCTGATGAGGCAACCTTCTTGGGAGTCTTGGCGTGTACGGTCGGTTTAATTACGATGTATCCTTGGGCAAGTGGCT	103	0,0,0,0,0,0,0,0,0,0,0,0,0,1,0,0,0,0,0	4546
45465	ggr.TRAJ_LABELS-2.grammar-48.annot-260.397.combo-11.barcode-5	ACTGGCCGCTTCACTGTTCTTGTTAGTTCCGGCGGTTGTGATGTGCGAAGACACCCGTGTCTGCGGGGTGTGTGTGAGCTGCAGATAACCAGCAGGTCCTGCTGATGAGGCAACCTTCTTGGGAGTCTTGGCGTGTACGGTCGGTTTAATTACGATGTATCCTTGGGCAAGTGGCTCTCGAGGCTAGCAGAACACGACTGTGCGAGGAAGATCGGAAGAGCGTCG	1.7810113,1.8452917,2.4561658,2.8789625,3.0078344,3.3380184,3.476945,3.300448,3.4844007,3.531914,3.5885925,3.3469107,3.5523696	0.0,6.5731516,1.5427715	1,1	18.0,121.0	ggr.TRAJ_LABELS-2.grammar-48.annot-260.397.combo-11	397	ggr.TRAJ_LABELS-2.grammar-48.annot-260.397	region=chr18:55745704-55747078;active=chr18:55746254-55746454;features=chr18:55745854-55746854	1.0722034,1.3683223,1.5282861,1.9561116,2.2358003,2.4060001,2.4481552,2.2038522,2.388928,2.446061,2.3813946,2.1588376,2.051157,0.64383745,3.1487634,2.89677,0.0,2.4097214,2.3581817	1.8540432,2.2851307,2.4731865,2.9246483,3.1966615,3.3565361,3.3865066,3.209655,3.3434803,3.4102664,3.3357186,3.1882777,3.0990021,0.43152428,4.075963,3.3941255,0.24085502,3.3120282,3.200206	NR2C1,AHR	541438	0.0041788295,0.00780065	0.5375		TTCTTGTTAGTTCCGGCGGTTGTGATGTGCGAAGACACCCGTGTCTGCGGGGTGTGTGTGAGCTGCAGATAACCAGCAGGTCCTGCTGATGAGGCAACCTTCTTGGGAGTCTTGGCGTGTACGGTCGGTTTAATTACGATGTATCCTTGGGCAAGTGGCT	103	0,0,0,0,0,0,0,0,0,0,0,0,0,1,0,0,0,0,0	4546
45466	ggr.TRAJ_LABELS-2.grammar-48.annot-260.397.combo-11.barcode-6	ACTGGCCGCTTCACTGTTCTTGTTAGTTCCGGCGGTTGTGATGTGCGAAGACACCCGTGTCTGCGGGGTGTGTGTGAGCTGCAGATAACCAGCAGGTCCTGCTGATGAGGCAACCTTCTTGGGAGTCTTGGCGTGTACGGTCGGTTTAATTACGATGTATCCTTGGGCAAGTGGCTCTCGAGGCTAGCCTCTGCTCTCGTAGCTCGTTAGATCGGAAGAGCGTCG	1.7810113,1.8452917,2.4561658,2.8789625,3.0078344,3.3380184,3.476945,3.300448,3.4844007,3.531914,3.5885925,3.3469107,3.5523696	0.0,6.5731516,1.5427715	1,1	18.0,121.0	ggr.TRAJ_LABELS-2.grammar-48.annot-260.397.combo-11	397	ggr.TRAJ_LABELS-2.grammar-48.annot-260.397	region=chr18:55745704-55747078;active=chr18:55746254-55746454;features=chr18:55745854-55746854	1.0722034,1.3683223,1.5282861,1.9561116,2.2358003,2.4060001,2.4481552,2.2038522,2.388928,2.446061,2.3813946,2.1588376,2.051157,0.64383745,3.1487634,2.89677,0.0,2.4097214,2.3581817	1.8540432,2.2851307,2.4731865,2.9246483,3.1966615,3.3565361,3.3865066,3.209655,3.3434803,3.4102664,3.3357186,3.1882777,3.0990021,0.43152428,4.075963,3.3941255,0.24085502,3.3120282,3.200206	NR2C1,AHR	541438	0.0041788295,0.00780065	0.5375		TTCTTGTTAGTTCCGGCGGTTGTGATGTGCGAAGACACCCGTGTCTGCGGGGTGTGTGTGAGCTGCAGATAACCAGCAGGTCCTGCTGATGAGGCAACCTTCTTGGGAGTCTTGGCGTGTACGGTCGGTTTAATTACGATGTATCCTTGGGCAAGTGGCT	103	0,0,0,0,0,0,0,0,0,0,0,0,0,1,0,0,0,0,0	4546
45467	ggr.TRAJ_LABELS-2.grammar-48.annot-260.397.combo-11.barcode-7	ACTGGCCGCTTCACTGTTCTTGTTAGTTCCGGCGGTTGTGATGTGCGAAGACACCCGTGTCTGCGGGGTGTGTGTGAGCTGCAGATAACCAGCAGGTCCTGCTGATGAGGCAACCTTCTTGGGAGTCTTGGCGTGTACGGTCGGTTTAATTACGATGTATCCTTGGGCAAGTGGCTCTCGAGGCTAGCAGGCATTCGCGGTAATACTTAGATCGGAAGAGCGTCG	1.7810113,1.8452917,2.4561658,2.8789625,3.0078344,3.3380184,3.476945,3.300448,3.4844007,3.531914,3.5885925,3.3469107,3.5523696	0.0,6.5731516,1.5427715	1,1	18.0,121.0	ggr.TRAJ_LABELS-2.grammar-48.annot-260.397.combo-11	397	ggr.TRAJ_LABELS-2.grammar-48.annot-260.397	region=chr18:55745704-55747078;active=chr18:55746254-55746454;features=chr18:55745854-55746854	1.0722034,1.3683223,1.5282861,1.9561116,2.2358003,2.4060001,2.4481552,2.2038522,2.388928,2.446061,2.3813946,2.1588376,2.051157,0.64383745,3.1487634,2.89677,0.0,2.4097214,2.3581817	1.8540432,2.2851307,2.4731865,2.9246483,3.1966615,3.3565361,3.3865066,3.209655,3.3434803,3.4102664,3.3357186,3.1882777,3.0990021,0.43152428,4.075963,3.3941255,0.24085502,3.3120282,3.200206	NR2C1,AHR	541438	0.0041788295,0.00780065	0.5375		TTCTTGTTAGTTCCGGCGGTTGTGATGTGCGAAGACACCCGTGTCTGCGGGGTGTGTGTGAGCTGCAGATAACCAGCAGGTCCTGCTGATGAGGCAACCTTCTTGGGAGTCTTGGCGTGTACGGTCGGTTTAATTACGATGTATCCTTGGGCAAGTGGCT	103	0,0,0,0,0,0,0,0,0,0,0,0,0,1,0,0,0,0,0	4546
45468	ggr.TRAJ_LABELS-2.grammar-48.annot-260.397.combo-11.barcode-8	ACTGGCCGCTTCACTGTTCTTGTTAGTTCCGGCGGTTGTGATGTGCGAAGACACCCGTGTCTGCGGGGTGTGTGTGAGCTGCAGATAACCAGCAGGTCCTGCTGATGAGGCAACCTTCTTGGGAGTCTTGGCGTGTACGGTCGGTTTAATTACGATGTATCCTTGGGCAAGTGGCTCTCGAGGCTAGCACCAGGGAAGTATCAATCTTAGATCGGAAGAGCGTCG	1.7810113,1.8452917,2.4561658,2.8789625,3.0078344,3.3380184,3.476945,3.300448,3.4844007,3.531914,3.5885925,3.3469107,3.5523696	0.0,6.5731516,1.5427715	1,1	18.0,121.0	ggr.TRAJ_LABELS-2.grammar-48.annot-260.397.combo-11	397	ggr.TRAJ_LABELS-2.grammar-48.annot-260.397	region=chr18:55745704-55747078;active=chr18:55746254-55746454;features=chr18:55745854-55746854	1.0722034,1.3683223,1.5282861,1.9561116,2.2358003,2.4060001,2.4481552,2.2038522,2.388928,2.446061,2.3813946,2.1588376,2.051157,0.64383745,3.1487634,2.89677,0.0,2.4097214,2.3581817	1.8540432,2.2851307,2.4731865,2.9246483,3.1966615,3.3565361,3.3865066,3.209655,3.3434803,3.4102664,3.3357186,3.1882777,3.0990021,0.43152428,4.075963,3.3941255,0.24085502,3.3120282,3.200206	NR2C1,AHR	541438	0.0041788295,0.00780065	0.5375		TTCTTGTTAGTTCCGGCGGTTGTGATGTGCGAAGACACCCGTGTCTGCGGGGTGTGTGTGAGCTGCAGATAACCAGCAGGTCCTGCTGATGAGGCAACCTTCTTGGGAGTCTTGGCGTGTACGGTCGGTTTAATTACGATGTATCCTTGGGCAAGTGGCT	103	0,0,0,0,0,0,0,0,0,0,0,0,0,1,0,0,0,0,0	4546
45469	ggr.TRAJ_LABELS-2.grammar-48.annot-260.397.combo-11.barcode-9	ACTGGCCGCTTCACTGTTCTTGTTAGTTCCGGCGGTTGTGATGTGCGAAGACACCCGTGTCTGCGGGGTGTGTGTGAGCTGCAGATAACCAGCAGGTCCTGCTGATGAGGCAACCTTCTTGGGAGTCTTGGCGTGTACGGTCGGTTTAATTACGATGTATCCTTGGGCAAGTGGCTCTCGAGGCTAGCAACTCTTATTACAGAGCGCGAGATCGGAAGAGCGTCG	1.7810113,1.8452917,2.4561658,2.8789625,3.0078344,3.3380184,3.476945,3.300448,3.4844007,3.531914,3.5885925,3.3469107,3.5523696	0.0,6.5731516,1.5427715	1,1	18.0,121.0	ggr.TRAJ_LABELS-2.grammar-48.annot-260.397.combo-11	397	ggr.TRAJ_LABELS-2.grammar-48.annot-260.397	region=chr18:55745704-55747078;active=chr18:55746254-55746454;features=chr18:55745854-55746854	1.0722034,1.3683223,1.5282861,1.9561116,2.2358003,2.4060001,2.4481552,2.2038522,2.388928,2.446061,2.3813946,2.1588376,2.051157,0.64383745,3.1487634,2.89677,0.0,2.4097214,2.3581817	1.8540432,2.2851307,2.4731865,2.9246483,3.1966615,3.3565361,3.3865066,3.209655,3.3434803,3.4102664,3.3357186,3.1882777,3.0990021,0.43152428,4.075963,3.3941255,0.24085502,3.3120282,3.200206	NR2C1,AHR	541438	0.0041788295,0.00780065	0.5375		TTCTTGTTAGTTCCGGCGGTTGTGATGTGCGAAGACACCCGTGTCTGCGGGGTGTGTGTGAGCTGCAGATAACCAGCAGGTCCTGCTGATGAGGCAACCTTCTTGGGAGTCTTGGCGTGTACGGTCGGTTTAATTACGATGTATCCTTGGGCAAGTGGCT	103	0,0,0,0,0,0,0,0,0,0,0,0,0,1,0,0,0,0,0	4546
45470	ggr.TRAJ_LABELS-2.grammar-48.annot-260.397.combo-NULL.barcode-0	ACTGGCCGCTTCACTGTTCTTGTTAGTTCTGGGTGTGGCGATGTGCGAAGACAGTTGCGCTCCCGGGGTGTGTGTGAGCTGCAGATAACCAGCAGGTCCTGCTGATGAGGCAACCTTCTTGGGAGTCTTGGCTCAGTTCCGGGGTTTAATTACGATGTATCCTTGGGCAAGTGGCTCTCGAGGCTAGCATAGGTTAATCAAGAGCGCGAGATCGGAAGAGCGTCG	1.7810113,1.8452917,2.4561658,2.8789625,3.0078344,3.3380184,3.476945,3.300448,3.4844007,3.531914,3.5885925,3.3469107,3.5523696	0.0,6.5731516,1.5427715	-1	18.0,121.0	ggr.TRAJ_LABELS-2.grammar-48.annot-260.397.combo-NULL	397	ggr.TRAJ_LABELS-2.grammar-48.annot-260.397	region=chr18:55745704-55747078;active=chr18:55746254-55746454;features=chr18:55745854-55746854	1.0722034,1.3683223,1.5282861,1.9561116,2.2358003,2.4060001,2.4481552,2.2038522,2.388928,2.446061,2.3813946,2.1588376,2.051157,0.64383745,3.1487634,2.89677,0.0,2.4097214,2.3581817	1.8540432,2.2851307,2.4731865,2.9246483,3.1966615,3.3565361,3.3865066,3.209655,3.3434803,3.4102664,3.3357186,3.1882777,3.0990021,0.43152428,4.075963,3.3941255,0.24085502,3.3120282,3.200206	NR2C1,AHR	541438	0.0041788295,0.00780065	0.5375		TTCTTGTTAGTTCTGGGTGTGGCGATGTGCGAAGACAGTTGCGCTCCCGGGGTGTGTGTGAGCTGCAGATAACCAGCAGGTCCTGCTGATGAGGCAACCTTCTTGGGAGTCTTGGCTCAGTTCCGGGGTTTAATTACGATGTATCCTTGGGCAAGTGGCT	103	0,0,0,0,0,0,0,0,0,0,0,0,0,1,0,0,0,0,0	4547
45471	ggr.TRAJ_LABELS-2.grammar-48.annot-260.397.combo-NULL.barcode-1	ACTGGCCGCTTCACTGTTCTTGTTAGTTCTGGGTGTGGCGATGTGCGAAGACAGTTGCGCTCCCGGGGTGTGTGTGAGCTGCAGATAACCAGCAGGTCCTGCTGATGAGGCAACCTTCTTGGGAGTCTTGGCTCAGTTCCGGGGTTTAATTACGATGTATCCTTGGGCAAGTGGCTCTCGAGGCTAGCCTTAATAATCGGGCAACTATAGATCGGAAGAGCGTCG	1.7810113,1.8452917,2.4561658,2.8789625,3.0078344,3.3380184,3.476945,3.300448,3.4844007,3.531914,3.5885925,3.3469107,3.5523696	0.0,6.5731516,1.5427715	-1	18.0,121.0	ggr.TRAJ_LABELS-2.grammar-48.annot-260.397.combo-NULL	397	ggr.TRAJ_LABELS-2.grammar-48.annot-260.397	region=chr18:55745704-55747078;active=chr18:55746254-55746454;features=chr18:55745854-55746854	1.0722034,1.3683223,1.5282861,1.9561116,2.2358003,2.4060001,2.4481552,2.2038522,2.388928,2.446061,2.3813946,2.1588376,2.051157,0.64383745,3.1487634,2.89677,0.0,2.4097214,2.3581817	1.8540432,2.2851307,2.4731865,2.9246483,3.1966615,3.3565361,3.3865066,3.209655,3.3434803,3.4102664,3.3357186,3.1882777,3.0990021,0.43152428,4.075963,3.3941255,0.24085502,3.3120282,3.200206	NR2C1,AHR	541438	0.0041788295,0.00780065	0.5375		TTCTTGTTAGTTCTGGGTGTGGCGATGTGCGAAGACAGTTGCGCTCCCGGGGTGTGTGTGAGCTGCAGATAACCAGCAGGTCCTGCTGATGAGGCAACCTTCTTGGGAGTCTTGGCTCAGTTCCGGGGTTTAATTACGATGTATCCTTGGGCAAGTGGCT	103	0,0,0,0,0,0,0,0,0,0,0,0,0,1,0,0,0,0,0	4547
45472	ggr.TRAJ_LABELS-2.grammar-48.annot-260.397.combo-NULL.barcode-2	ACTGGCCGCTTCACTGTTCTTGTTAGTTCTGGGTGTGGCGATGTGCGAAGACAGTTGCGCTCCCGGGGTGTGTGTGAGCTGCAGATAACCAGCAGGTCCTGCTGATGAGGCAACCTTCTTGGGAGTCTTGGCTCAGTTCCGGGGTTTAATTACGATGTATCCTTGGGCAAGTGGCTCTCGAGGCTAGCATTCTTTGGTCCAGAATGCCAGATCGGAAGAGCGTCG	1.7810113,1.8452917,2.4561658,2.8789625,3.0078344,3.3380184,3.476945,3.300448,3.4844007,3.531914,3.5885925,3.3469107,3.5523696	0.0,6.5731516,1.5427715	-1	18.0,121.0	ggr.TRAJ_LABELS-2.grammar-48.annot-260.397.combo-NULL	397	ggr.TRAJ_LABELS-2.grammar-48.annot-260.397	region=chr18:55745704-55747078;active=chr18:55746254-55746454;features=chr18:55745854-55746854	1.0722034,1.3683223,1.5282861,1.9561116,2.2358003,2.4060001,2.4481552,2.2038522,2.388928,2.446061,2.3813946,2.1588376,2.051157,0.64383745,3.1487634,2.89677,0.0,2.4097214,2.3581817	1.8540432,2.2851307,2.4731865,2.9246483,3.1966615,3.3565361,3.3865066,3.209655,3.3434803,3.4102664,3.3357186,3.1882777,3.0990021,0.43152428,4.075963,3.3941255,0.24085502,3.3120282,3.200206	NR2C1,AHR	541438	0.0041788295,0.00780065	0.5375		TTCTTGTTAGTTCTGGGTGTGGCGATGTGCGAAGACAGTTGCGCTCCCGGGGTGTGTGTGAGCTGCAGATAACCAGCAGGTCCTGCTGATGAGGCAACCTTCTTGGGAGTCTTGGCTCAGTTCCGGGGTTTAATTACGATGTATCCTTGGGCAAGTGGCT	103	0,0,0,0,0,0,0,0,0,0,0,0,0,1,0,0,0,0,0	4547
45473	ggr.TRAJ_LABELS-2.grammar-48.annot-260.397.combo-NULL.barcode-3	ACTGGCCGCTTCACTGTTCTTGTTAGTTCTGGGTGTGGCGATGTGCGAAGACAGTTGCGCTCCCGGGGTGTGTGTGAGCTGCAGATAACCAGCAGGTCCTGCTGATGAGGCAACCTTCTTGGGAGTCTTGGCTCAGTTCCGGGGTTTAATTACGATGTATCCTTGGGCAAGTGGCTCTCGAGGCTAGCGAAGTCTCGACTTGAGCTGCAGATCGGAAGAGCGTCG	1.7810113,1.8452917,2.4561658,2.8789625,3.0078344,3.3380184,3.476945,3.300448,3.4844007,3.531914,3.5885925,3.3469107,3.5523696	0.0,6.5731516,1.5427715	-1	18.0,121.0	ggr.TRAJ_LABELS-2.grammar-48.annot-260.397.combo-NULL	397	ggr.TRAJ_LABELS-2.grammar-48.annot-260.397	region=chr18:55745704-55747078;active=chr18:55746254-55746454;features=chr18:55745854-55746854	1.0722034,1.3683223,1.5282861,1.9561116,2.2358003,2.4060001,2.4481552,2.2038522,2.388928,2.446061,2.3813946,2.1588376,2.051157,0.64383745,3.1487634,2.89677,0.0,2.4097214,2.3581817	1.8540432,2.2851307,2.4731865,2.9246483,3.1966615,3.3565361,3.3865066,3.209655,3.3434803,3.4102664,3.3357186,3.1882777,3.0990021,0.43152428,4.075963,3.3941255,0.24085502,3.3120282,3.200206	NR2C1,AHR	541438	0.0041788295,0.00780065	0.5375		TTCTTGTTAGTTCTGGGTGTGGCGATGTGCGAAGACAGTTGCGCTCCCGGGGTGTGTGTGAGCTGCAGATAACCAGCAGGTCCTGCTGATGAGGCAACCTTCTTGGGAGTCTTGGCTCAGTTCCGGGGTTTAATTACGATGTATCCTTGGGCAAGTGGCT	103	0,0,0,0,0,0,0,0,0,0,0,0,0,1,0,0,0,0,0	4547
45474	ggr.TRAJ_LABELS-2.grammar-48.annot-260.397.combo-NULL.barcode-4	ACTGGCCGCTTCACTGTTCTTGTTAGTTCTGGGTGTGGCGATGTGCGAAGACAGTTGCGCTCCCGGGGTGTGTGTGAGCTGCAGATAACCAGCAGGTCCTGCTGATGAGGCAACCTTCTTGGGAGTCTTGGCTCAGTTCCGGGGTTTAATTACGATGTATCCTTGGGCAAGTGGCTCTCGAGGCTAGCTAACCATATCGCTGAGCTGCAGATCGGAAGAGCGTCG	1.7810113,1.8452917,2.4561658,2.8789625,3.0078344,3.3380184,3.476945,3.300448,3.4844007,3.531914,3.5885925,3.3469107,3.5523696	0.0,6.5731516,1.5427715	-1	18.0,121.0	ggr.TRAJ_LABELS-2.grammar-48.annot-260.397.combo-NULL	397	ggr.TRAJ_LABELS-2.grammar-48.annot-260.397	region=chr18:55745704-55747078;active=chr18:55746254-55746454;features=chr18:55745854-55746854	1.0722034,1.3683223,1.5282861,1.9561116,2.2358003,2.4060001,2.4481552,2.2038522,2.388928,2.446061,2.3813946,2.1588376,2.051157,0.64383745,3.1487634,2.89677,0.0,2.4097214,2.3581817	1.8540432,2.2851307,2.4731865,2.9246483,3.1966615,3.3565361,3.3865066,3.209655,3.3434803,3.4102664,3.3357186,3.1882777,3.0990021,0.43152428,4.075963,3.3941255,0.24085502,3.3120282,3.200206	NR2C1,AHR	541438	0.0041788295,0.00780065	0.5375		TTCTTGTTAGTTCTGGGTGTGGCGATGTGCGAAGACAGTTGCGCTCCCGGGGTGTGTGTGAGCTGCAGATAACCAGCAGGTCCTGCTGATGAGGCAACCTTCTTGGGAGTCTTGGCTCAGTTCCGGGGTTTAATTACGATGTATCCTTGGGCAAGTGGCT	103	0,0,0,0,0,0,0,0,0,0,0,0,0,1,0,0,0,0,0	4547
45475	ggr.TRAJ_LABELS-2.grammar-48.annot-260.397.combo-NULL.barcode-5	ACTGGCCGCTTCACTGTTCTTGTTAGTTCTGGGTGTGGCGATGTGCGAAGACAGTTGCGCTCCCGGGGTGTGTGTGAGCTGCAGATAACCAGCAGGTCCTGCTGATGAGGCAACCTTCTTGGGAGTCTTGGCTCAGTTCCGGGGTTTAATTACGATGTATCCTTGGGCAAGTGGCTCTCGAGGCTAGCAGAACTTAATCACTCTTCGTAGATCGGAAGAGCGTCG	1.7810113,1.8452917,2.4561658,2.8789625,3.0078344,3.3380184,3.476945,3.300448,3.4844007,3.531914,3.5885925,3.3469107,3.5523696	0.0,6.5731516,1.5427715	-1	18.0,121.0	ggr.TRAJ_LABELS-2.grammar-48.annot-260.397.combo-NULL	397	ggr.TRAJ_LABELS-2.grammar-48.annot-260.397	region=chr18:55745704-55747078;active=chr18:55746254-55746454;features=chr18:55745854-55746854	1.0722034,1.3683223,1.5282861,1.9561116,2.2358003,2.4060001,2.4481552,2.2038522,2.388928,2.446061,2.3813946,2.1588376,2.051157,0.64383745,3.1487634,2.89677,0.0,2.4097214,2.3581817	1.8540432,2.2851307,2.4731865,2.9246483,3.1966615,3.3565361,3.3865066,3.209655,3.3434803,3.4102664,3.3357186,3.1882777,3.0990021,0.43152428,4.075963,3.3941255,0.24085502,3.3120282,3.200206	NR2C1,AHR	541438	0.0041788295,0.00780065	0.5375		TTCTTGTTAGTTCTGGGTGTGGCGATGTGCGAAGACAGTTGCGCTCCCGGGGTGTGTGTGAGCTGCAGATAACCAGCAGGTCCTGCTGATGAGGCAACCTTCTTGGGAGTCTTGGCTCAGTTCCGGGGTTTAATTACGATGTATCCTTGGGCAAGTGGCT	103	0,0,0,0,0,0,0,0,0,0,0,0,0,1,0,0,0,0,0	4547
45476	ggr.TRAJ_LABELS-2.grammar-48.annot-260.397.combo-NULL.barcode-6	ACTGGCCGCTTCACTGTTCTTGTTAGTTCTGGGTGTGGCGATGTGCGAAGACAGTTGCGCTCCCGGGGTGTGTGTGAGCTGCAGATAACCAGCAGGTCCTGCTGATGAGGCAACCTTCTTGGGAGTCTTGGCTCAGTTCCGGGGTTTAATTACGATGTATCCTTGGGCAAGTGGCTCTCGAGGCTAGCAGTTGCAAGATGCGCTCAACAGATCGGAAGAGCGTCG	1.7810113,1.8452917,2.4561658,2.8789625,3.0078344,3.3380184,3.476945,3.300448,3.4844007,3.531914,3.5885925,3.3469107,3.5523696	0.0,6.5731516,1.5427715	-1	18.0,121.0	ggr.TRAJ_LABELS-2.grammar-48.annot-260.397.combo-NULL	397	ggr.TRAJ_LABELS-2.grammar-48.annot-260.397	region=chr18:55745704-55747078;active=chr18:55746254-55746454;features=chr18:55745854-55746854	1.0722034,1.3683223,1.5282861,1.9561116,2.2358003,2.4060001,2.4481552,2.2038522,2.388928,2.446061,2.3813946,2.1588376,2.051157,0.64383745,3.1487634,2.89677,0.0,2.4097214,2.3581817	1.8540432,2.2851307,2.4731865,2.9246483,3.1966615,3.3565361,3.3865066,3.209655,3.3434803,3.4102664,3.3357186,3.1882777,3.0990021,0.43152428,4.075963,3.3941255,0.24085502,3.3120282,3.200206	NR2C1,AHR	541438	0.0041788295,0.00780065	0.5375		TTCTTGTTAGTTCTGGGTGTGGCGATGTGCGAAGACAGTTGCGCTCCCGGGGTGTGTGTGAGCTGCAGATAACCAGCAGGTCCTGCTGATGAGGCAACCTTCTTGGGAGTCTTGGCTCAGTTCCGGGGTTTAATTACGATGTATCCTTGGGCAAGTGGCT	103	0,0,0,0,0,0,0,0,0,0,0,0,0,1,0,0,0,0,0	4547
45477	ggr.TRAJ_LABELS-2.grammar-48.annot-260.397.combo-NULL.barcode-7	ACTGGCCGCTTCACTGTTCTTGTTAGTTCTGGGTGTGGCGATGTGCGAAGACAGTTGCGCTCCCGGGGTGTGTGTGAGCTGCAGATAACCAGCAGGTCCTGCTGATGAGGCAACCTTCTTGGGAGTCTTGGCTCAGTTCCGGGGTTTAATTACGATGTATCCTTGGGCAAGTGGCTCTCGAGGCTAGCAGCGTGATAGGCATGGCAGCAGATCGGAAGAGCGTCG	1.7810113,1.8452917,2.4561658,2.8789625,3.0078344,3.3380184,3.476945,3.300448,3.4844007,3.531914,3.5885925,3.3469107,3.5523696	0.0,6.5731516,1.5427715	-1	18.0,121.0	ggr.TRAJ_LABELS-2.grammar-48.annot-260.397.combo-NULL	397	ggr.TRAJ_LABELS-2.grammar-48.annot-260.397	region=chr18:55745704-55747078;active=chr18:55746254-55746454;features=chr18:55745854-55746854	1.0722034,1.3683223,1.5282861,1.9561116,2.2358003,2.4060001,2.4481552,2.2038522,2.388928,2.446061,2.3813946,2.1588376,2.051157,0.64383745,3.1487634,2.89677,0.0,2.4097214,2.3581817	1.8540432,2.2851307,2.4731865,2.9246483,3.1966615,3.3565361,3.3865066,3.209655,3.3434803,3.4102664,3.3357186,3.1882777,3.0990021,0.43152428,4.075963,3.3941255,0.24085502,3.3120282,3.200206	NR2C1,AHR	541438	0.0041788295,0.00780065	0.5375		TTCTTGTTAGTTCTGGGTGTGGCGATGTGCGAAGACAGTTGCGCTCCCGGGGTGTGTGTGAGCTGCAGATAACCAGCAGGTCCTGCTGATGAGGCAACCTTCTTGGGAGTCTTGGCTCAGTTCCGGGGTTTAATTACGATGTATCCTTGGGCAAGTGGCT	103	0,0,0,0,0,0,0,0,0,0,0,0,0,1,0,0,0,0,0	4547
45478	ggr.TRAJ_LABELS-2.grammar-48.annot-260.397.combo-NULL.barcode-8	ACTGGCCGCTTCACTGTTCTTGTTAGTTCTGGGTGTGGCGATGTGCGAAGACAGTTGCGCTCCCGGGGTGTGTGTGAGCTGCAGATAACCAGCAGGTCCTGCTGATGAGGCAACCTTCTTGGGAGTCTTGGCTCAGTTCCGGGGTTTAATTACGATGTATCCTTGGGCAAGTGGCTCTCGAGGCTAGCCGATTACCGTAGTTAGGTTAAGATCGGAAGAGCGTCG	1.7810113,1.8452917,2.4561658,2.8789625,3.0078344,3.3380184,3.476945,3.300448,3.4844007,3.531914,3.5885925,3.3469107,3.5523696	0.0,6.5731516,1.5427715	-1	18.0,121.0	ggr.TRAJ_LABELS-2.grammar-48.annot-260.397.combo-NULL	397	ggr.TRAJ_LABELS-2.grammar-48.annot-260.397	region=chr18:55745704-55747078;active=chr18:55746254-55746454;features=chr18:55745854-55746854	1.0722034,1.3683223,1.5282861,1.9561116,2.2358003,2.4060001,2.4481552,2.2038522,2.388928,2.446061,2.3813946,2.1588376,2.051157,0.64383745,3.1487634,2.89677,0.0,2.4097214,2.3581817	1.8540432,2.2851307,2.4731865,2.9246483,3.1966615,3.3565361,3.3865066,3.209655,3.3434803,3.4102664,3.3357186,3.1882777,3.0990021,0.43152428,4.075963,3.3941255,0.24085502,3.3120282,3.200206	NR2C1,AHR	541438	0.0041788295,0.00780065	0.5375		TTCTTGTTAGTTCTGGGTGTGGCGATGTGCGAAGACAGTTGCGCTCCCGGGGTGTGTGTGAGCTGCAGATAACCAGCAGGTCCTGCTGATGAGGCAACCTTCTTGGGAGTCTTGGCTCAGTTCCGGGGTTTAATTACGATGTATCCTTGGGCAAGTGGCT	103	0,0,0,0,0,0,0,0,0,0,0,0,0,1,0,0,0,0,0	4547
45479	ggr.TRAJ_LABELS-2.grammar-48.annot-260.397.combo-NULL.barcode-9	ACTGGCCGCTTCACTGTTCTTGTTAGTTCTGGGTGTGGCGATGTGCGAAGACAGTTGCGCTCCCGGGGTGTGTGTGAGCTGCAGATAACCAGCAGGTCCTGCTGATGAGGCAACCTTCTTGGGAGTCTTGGCTCAGTTCCGGGGTTTAATTACGATGTATCCTTGGGCAAGTGGCTCTCGAGGCTAGCAGCGTATCCTACTAGGCTCAAGATCGGAAGAGCGTCG	1.7810113,1.8452917,2.4561658,2.8789625,3.0078344,3.3380184,3.476945,3.300448,3.4844007,3.531914,3.5885925,3.3469107,3.5523696	0.0,6.5731516,1.5427715	-1	18.0,121.0	ggr.TRAJ_LABELS-2.grammar-48.annot-260.397.combo-NULL	397	ggr.TRAJ_LABELS-2.grammar-48.annot-260.397	region=chr18:55745704-55747078;active=chr18:55746254-55746454;features=chr18:55745854-55746854	1.0722034,1.3683223,1.5282861,1.9561116,2.2358003,2.4060001,2.4481552,2.2038522,2.388928,2.446061,2.3813946,2.1588376,2.051157,0.64383745,3.1487634,2.89677,0.0,2.4097214,2.3581817	1.8540432,2.2851307,2.4731865,2.9246483,3.1966615,3.3565361,3.3865066,3.209655,3.3434803,3.4102664,3.3357186,3.1882777,3.0990021,0.43152428,4.075963,3.3941255,0.24085502,3.3120282,3.200206	NR2C1,AHR	541438	0.0041788295,0.00780065	0.5375		TTCTTGTTAGTTCTGGGTGTGGCGATGTGCGAAGACAGTTGCGCTCCCGGGGTGTGTGTGAGCTGCAGATAACCAGCAGGTCCTGCTGATGAGGCAACCTTCTTGGGAGTCTTGGCTCAGTTCCGGGGTTTAATTACGATGTATCCTTGGGCAAGTGGCT	103	0,0,0,0,0,0,0,0,0,0,0,0,0,1,0,0,0,0,0	4547
45480	ggr.TRAJ_LABELS-2.grammar-48.annot-260.784.combo-00.barcode-0	ACTGGCCGCTTCACTGGGACTGAGGTTATTTTGGGGCGACACATTTTCTCCTTTCCCCCATTAACGTGTCCTTTTAGGTTTCTGTGTGTTAAGAACATTGGCTTGGTGTTTCCTTTGTTTGCTTTATAAGGGGTTGGACTAGTTTACTGTCACACAACCAGCTCAGTGAGGTCTATCTCGAGGCTAGCTGAGAAGGTTACCTTATTGGAGATCGGAAGAGCGTCG	1.3271054,1.4903991,1.6926198,1.9725444,2.20471,2.2918413,2.3200269,2.5849483,2.9395368,2.8279397,2.6937215,2.972753,2.5836248	0.0,2.5678155,1.4067906	0,0	49.0,146.0	ggr.TRAJ_LABELS-2.grammar-48.annot-260.784.combo-00	784	ggr.TRAJ_LABELS-2.grammar-48.annot-260.784	region=chr1:100880008-100881319;active=chr1:100880358-100880558;features=chr1:100879958-100880958	0.7334441,1.0490894,1.1311563,1.5996199,1.948233,2.256845,2.354935,2.2983532,2.525919,2.494917,2.477894,2.3292103,2.109197,0.4918244,3.1825738,2.6251237,0.60417736,2.9005964,2.8413148	0.7334441,1.0490894,1.1311563,1.5996199,1.948233,2.256845,2.354935,2.2983532,2.525919,2.494917,2.477894,2.3292103,2.109197,0.4918244,3.1825738,2.6251237,0.60417736,2.9005964,2.8413148	NR2C1,AHR	0,0	0.0,0.0	0.43125		GGACTGAGGTTATTTTGGGGCGACACATTTTCTCCTTTCCCCCATTAACGTGTCCTTTTAGGTTTCTGTGTGTTAAGAACATTGGCTTGGTGTTTCCTTTGTTTGCTTTATAAGGGGTTGGACTAGTTTACTGTCACACAACCAGCTCAGTGAGGTCTAT	97	0,0,0,0,0,0,0,0,0,0,0,0,0,0,0,0,0,0,0	4548
45481	ggr.TRAJ_LABELS-2.grammar-48.annot-260.784.combo-00.barcode-1	ACTGGCCGCTTCACTGGGACTGAGGTTATTTTGGGGCGACACATTTTCTCCTTTCCCCCATTAACGTGTCCTTTTAGGTTTCTGTGTGTTAAGAACATTGGCTTGGTGTTTCCTTTGTTTGCTTTATAAGGGGTTGGACTAGTTTACTGTCACACAACCAGCTCAGTGAGGTCTATCTCGAGGCTAGCTCAATTGCTGCAAGGAGTTGAGATCGGAAGAGCGTCG	1.3271054,1.4903991,1.6926198,1.9725444,2.20471,2.2918413,2.3200269,2.5849483,2.9395368,2.8279397,2.6937215,2.972753,2.5836248	0.0,2.5678155,1.4067906	0,0	49.0,146.0	ggr.TRAJ_LABELS-2.grammar-48.annot-260.784.combo-00	784	ggr.TRAJ_LABELS-2.grammar-48.annot-260.784	region=chr1:100880008-100881319;active=chr1:100880358-100880558;features=chr1:100879958-100880958	0.7334441,1.0490894,1.1311563,1.5996199,1.948233,2.256845,2.354935,2.2983532,2.525919,2.494917,2.477894,2.3292103,2.109197,0.4918244,3.1825738,2.6251237,0.60417736,2.9005964,2.8413148	0.7334441,1.0490894,1.1311563,1.5996199,1.948233,2.256845,2.354935,2.2983532,2.525919,2.494917,2.477894,2.3292103,2.109197,0.4918244,3.1825738,2.6251237,0.60417736,2.9005964,2.8413148	NR2C1,AHR	0,0	0.0,0.0	0.43125		GGACTGAGGTTATTTTGGGGCGACACATTTTCTCCTTTCCCCCATTAACGTGTCCTTTTAGGTTTCTGTGTGTTAAGAACATTGGCTTGGTGTTTCCTTTGTTTGCTTTATAAGGGGTTGGACTAGTTTACTGTCACACAACCAGCTCAGTGAGGTCTAT	97	0,0,0,0,0,0,0,0,0,0,0,0,0,0,0,0,0,0,0	4548
45482	ggr.TRAJ_LABELS-2.grammar-48.annot-260.784.combo-00.barcode-2	ACTGGCCGCTTCACTGGGACTGAGGTTATTTTGGGGCGACACATTTTCTCCTTTCCCCCATTAACGTGTCCTTTTAGGTTTCTGTGTGTTAAGAACATTGGCTTGGTGTTTCCTTTGTTTGCTTTATAAGGGGTTGGACTAGTTTACTGTCACACAACCAGCTCAGTGAGGTCTATCTCGAGGCTAGCGTCATATTCTTGCTATCAATAGATCGGAAGAGCGTCG	1.3271054,1.4903991,1.6926198,1.9725444,2.20471,2.2918413,2.3200269,2.5849483,2.9395368,2.8279397,2.6937215,2.972753,2.5836248	0.0,2.5678155,1.4067906	0,0	49.0,146.0	ggr.TRAJ_LABELS-2.grammar-48.annot-260.784.combo-00	784	ggr.TRAJ_LABELS-2.grammar-48.annot-260.784	region=chr1:100880008-100881319;active=chr1:100880358-100880558;features=chr1:100879958-100880958	0.7334441,1.0490894,1.1311563,1.5996199,1.948233,2.256845,2.354935,2.2983532,2.525919,2.494917,2.477894,2.3292103,2.109197,0.4918244,3.1825738,2.6251237,0.60417736,2.9005964,2.8413148	0.7334441,1.0490894,1.1311563,1.5996199,1.948233,2.256845,2.354935,2.2983532,2.525919,2.494917,2.477894,2.3292103,2.109197,0.4918244,3.1825738,2.6251237,0.60417736,2.9005964,2.8413148	NR2C1,AHR	0,0	0.0,0.0	0.43125		GGACTGAGGTTATTTTGGGGCGACACATTTTCTCCTTTCCCCCATTAACGTGTCCTTTTAGGTTTCTGTGTGTTAAGAACATTGGCTTGGTGTTTCCTTTGTTTGCTTTATAAGGGGTTGGACTAGTTTACTGTCACACAACCAGCTCAGTGAGGTCTAT	97	0,0,0,0,0,0,0,0,0,0,0,0,0,0,0,0,0,0,0	4548
45483	ggr.TRAJ_LABELS-2.grammar-48.annot-260.784.combo-00.barcode-3	ACTGGCCGCTTCACTGGGACTGAGGTTATTTTGGGGCGACACATTTTCTCCTTTCCCCCATTAACGTGTCCTTTTAGGTTTCTGTGTGTTAAGAACATTGGCTTGGTGTTTCCTTTGTTTGCTTTATAAGGGGTTGGACTAGTTTACTGTCACACAACCAGCTCAGTGAGGTCTATCTCGAGGCTAGCAGGCACAATAGTATGGCAGCAGATCGGAAGAGCGTCG	1.3271054,1.4903991,1.6926198,1.9725444,2.20471,2.2918413,2.3200269,2.5849483,2.9395368,2.8279397,2.6937215,2.972753,2.5836248	0.0,2.5678155,1.4067906	0,0	49.0,146.0	ggr.TRAJ_LABELS-2.grammar-48.annot-260.784.combo-00	784	ggr.TRAJ_LABELS-2.grammar-48.annot-260.784	region=chr1:100880008-100881319;active=chr1:100880358-100880558;features=chr1:100879958-100880958	0.7334441,1.0490894,1.1311563,1.5996199,1.948233,2.256845,2.354935,2.2983532,2.525919,2.494917,2.477894,2.3292103,2.109197,0.4918244,3.1825738,2.6251237,0.60417736,2.9005964,2.8413148	0.7334441,1.0490894,1.1311563,1.5996199,1.948233,2.256845,2.354935,2.2983532,2.525919,2.494917,2.477894,2.3292103,2.109197,0.4918244,3.1825738,2.6251237,0.60417736,2.9005964,2.8413148	NR2C1,AHR	0,0	0.0,0.0	0.43125		GGACTGAGGTTATTTTGGGGCGACACATTTTCTCCTTTCCCCCATTAACGTGTCCTTTTAGGTTTCTGTGTGTTAAGAACATTGGCTTGGTGTTTCCTTTGTTTGCTTTATAAGGGGTTGGACTAGTTTACTGTCACACAACCAGCTCAGTGAGGTCTAT	97	0,0,0,0,0,0,0,0,0,0,0,0,0,0,0,0,0,0,0	4548
45484	ggr.TRAJ_LABELS-2.grammar-48.annot-260.784.combo-00.barcode-4	ACTGGCCGCTTCACTGGGACTGAGGTTATTTTGGGGCGACACATTTTCTCCTTTCCCCCATTAACGTGTCCTTTTAGGTTTCTGTGTGTTAAGAACATTGGCTTGGTGTTTCCTTTGTTTGCTTTATAAGGGGTTGGACTAGTTTACTGTCACACAACCAGCTCAGTGAGGTCTATCTCGAGGCTAGCTTCGCGGCTTAGACCAAGTTAGATCGGAAGAGCGTCG	1.3271054,1.4903991,1.6926198,1.9725444,2.20471,2.2918413,2.3200269,2.5849483,2.9395368,2.8279397,2.6937215,2.972753,2.5836248	0.0,2.5678155,1.4067906	0,0	49.0,146.0	ggr.TRAJ_LABELS-2.grammar-48.annot-260.784.combo-00	784	ggr.TRAJ_LABELS-2.grammar-48.annot-260.784	region=chr1:100880008-100881319;active=chr1:100880358-100880558;features=chr1:100879958-100880958	0.7334441,1.0490894,1.1311563,1.5996199,1.948233,2.256845,2.354935,2.2983532,2.525919,2.494917,2.477894,2.3292103,2.109197,0.4918244,3.1825738,2.6251237,0.60417736,2.9005964,2.8413148	0.7334441,1.0490894,1.1311563,1.5996199,1.948233,2.256845,2.354935,2.2983532,2.525919,2.494917,2.477894,2.3292103,2.109197,0.4918244,3.1825738,2.6251237,0.60417736,2.9005964,2.8413148	NR2C1,AHR	0,0	0.0,0.0	0.43125		GGACTGAGGTTATTTTGGGGCGACACATTTTCTCCTTTCCCCCATTAACGTGTCCTTTTAGGTTTCTGTGTGTTAAGAACATTGGCTTGGTGTTTCCTTTGTTTGCTTTATAAGGGGTTGGACTAGTTTACTGTCACACAACCAGCTCAGTGAGGTCTAT	97	0,0,0,0,0,0,0,0,0,0,0,0,0,0,0,0,0,0,0	4548
45485	ggr.TRAJ_LABELS-2.grammar-48.annot-260.784.combo-00.barcode-5	ACTGGCCGCTTCACTGGGACTGAGGTTATTTTGGGGCGACACATTTTCTCCTTTCCCCCATTAACGTGTCCTTTTAGGTTTCTGTGTGTTAAGAACATTGGCTTGGTGTTTCCTTTGTTTGCTTTATAAGGGGTTGGACTAGTTTACTGTCACACAACCAGCTCAGTGAGGTCTATCTCGAGGCTAGCTTCGCTATCAAGAAGGATAAAGATCGGAAGAGCGTCG	1.3271054,1.4903991,1.6926198,1.9725444,2.20471,2.2918413,2.3200269,2.5849483,2.9395368,2.8279397,2.6937215,2.972753,2.5836248	0.0,2.5678155,1.4067906	0,0	49.0,146.0	ggr.TRAJ_LABELS-2.grammar-48.annot-260.784.combo-00	784	ggr.TRAJ_LABELS-2.grammar-48.annot-260.784	region=chr1:100880008-100881319;active=chr1:100880358-100880558;features=chr1:100879958-100880958	0.7334441,1.0490894,1.1311563,1.5996199,1.948233,2.256845,2.354935,2.2983532,2.525919,2.494917,2.477894,2.3292103,2.109197,0.4918244,3.1825738,2.6251237,0.60417736,2.9005964,2.8413148	0.7334441,1.0490894,1.1311563,1.5996199,1.948233,2.256845,2.354935,2.2983532,2.525919,2.494917,2.477894,2.3292103,2.109197,0.4918244,3.1825738,2.6251237,0.60417736,2.9005964,2.8413148	NR2C1,AHR	0,0	0.0,0.0	0.43125		GGACTGAGGTTATTTTGGGGCGACACATTTTCTCCTTTCCCCCATTAACGTGTCCTTTTAGGTTTCTGTGTGTTAAGAACATTGGCTTGGTGTTTCCTTTGTTTGCTTTATAAGGGGTTGGACTAGTTTACTGTCACACAACCAGCTCAGTGAGGTCTAT	97	0,0,0,0,0,0,0,0,0,0,0,0,0,0,0,0,0,0,0	4548
45486	ggr.TRAJ_LABELS-2.grammar-48.annot-260.784.combo-00.barcode-6	ACTGGCCGCTTCACTGGGACTGAGGTTATTTTGGGGCGACACATTTTCTCCTTTCCCCCATTAACGTGTCCTTTTAGGTTTCTGTGTGTTAAGAACATTGGCTTGGTGTTTCCTTTGTTTGCTTTATAAGGGGTTGGACTAGTTTACTGTCACACAACCAGCTCAGTGAGGTCTATCTCGAGGCTAGCTGGTCTTGGTCCTTGATGACAGATCGGAAGAGCGTCG	1.3271054,1.4903991,1.6926198,1.9725444,2.20471,2.2918413,2.3200269,2.5849483,2.9395368,2.8279397,2.6937215,2.972753,2.5836248	0.0,2.5678155,1.4067906	0,0	49.0,146.0	ggr.TRAJ_LABELS-2.grammar-48.annot-260.784.combo-00	784	ggr.TRAJ_LABELS-2.grammar-48.annot-260.784	region=chr1:100880008-100881319;active=chr1:100880358-100880558;features=chr1:100879958-100880958	0.7334441,1.0490894,1.1311563,1.5996199,1.948233,2.256845,2.354935,2.2983532,2.525919,2.494917,2.477894,2.3292103,2.109197,0.4918244,3.1825738,2.6251237,0.60417736,2.9005964,2.8413148	0.7334441,1.0490894,1.1311563,1.5996199,1.948233,2.256845,2.354935,2.2983532,2.525919,2.494917,2.477894,2.3292103,2.109197,0.4918244,3.1825738,2.6251237,0.60417736,2.9005964,2.8413148	NR2C1,AHR	0,0	0.0,0.0	0.43125		GGACTGAGGTTATTTTGGGGCGACACATTTTCTCCTTTCCCCCATTAACGTGTCCTTTTAGGTTTCTGTGTGTTAAGAACATTGGCTTGGTGTTTCCTTTGTTTGCTTTATAAGGGGTTGGACTAGTTTACTGTCACACAACCAGCTCAGTGAGGTCTAT	97	0,0,0,0,0,0,0,0,0,0,0,0,0,0,0,0,0,0,0	4548
45487	ggr.TRAJ_LABELS-2.grammar-48.annot-260.784.combo-00.barcode-7	ACTGGCCGCTTCACTGGGACTGAGGTTATTTTGGGGCGACACATTTTCTCCTTTCCCCCATTAACGTGTCCTTTTAGGTTTCTGTGTGTTAAGAACATTGGCTTGGTGTTTCCTTTGTTTGCTTTATAAGGGGTTGGACTAGTTTACTGTCACACAACCAGCTCAGTGAGGTCTATCTCGAGGCTAGCAGGCAAATGGCAACTCCGTTAGATCGGAAGAGCGTCG	1.3271054,1.4903991,1.6926198,1.9725444,2.20471,2.2918413,2.3200269,2.5849483,2.9395368,2.8279397,2.6937215,2.972753,2.5836248	0.0,2.5678155,1.4067906	0,0	49.0,146.0	ggr.TRAJ_LABELS-2.grammar-48.annot-260.784.combo-00	784	ggr.TRAJ_LABELS-2.grammar-48.annot-260.784	region=chr1:100880008-100881319;active=chr1:100880358-100880558;features=chr1:100879958-100880958	0.7334441,1.0490894,1.1311563,1.5996199,1.948233,2.256845,2.354935,2.2983532,2.525919,2.494917,2.477894,2.3292103,2.109197,0.4918244,3.1825738,2.6251237,0.60417736,2.9005964,2.8413148	0.7334441,1.0490894,1.1311563,1.5996199,1.948233,2.256845,2.354935,2.2983532,2.525919,2.494917,2.477894,2.3292103,2.109197,0.4918244,3.1825738,2.6251237,0.60417736,2.9005964,2.8413148	NR2C1,AHR	0,0	0.0,0.0	0.43125		GGACTGAGGTTATTTTGGGGCGACACATTTTCTCCTTTCCCCCATTAACGTGTCCTTTTAGGTTTCTGTGTGTTAAGAACATTGGCTTGGTGTTTCCTTTGTTTGCTTTATAAGGGGTTGGACTAGTTTACTGTCACACAACCAGCTCAGTGAGGTCTAT	97	0,0,0,0,0,0,0,0,0,0,0,0,0,0,0,0,0,0,0	4548
45488	ggr.TRAJ_LABELS-2.grammar-48.annot-260.784.combo-00.barcode-8	ACTGGCCGCTTCACTGGGACTGAGGTTATTTTGGGGCGACACATTTTCTCCTTTCCCCCATTAACGTGTCCTTTTAGGTTTCTGTGTGTTAAGAACATTGGCTTGGTGTTTCCTTTGTTTGCTTTATAAGGGGTTGGACTAGTTTACTGTCACACAACCAGCTCAGTGAGGTCTATCTCGAGGCTAGCTTCGCAAGACGTTAATACTTAGATCGGAAGAGCGTCG	1.3271054,1.4903991,1.6926198,1.9725444,2.20471,2.2918413,2.3200269,2.5849483,2.9395368,2.8279397,2.6937215,2.972753,2.5836248	0.0,2.5678155,1.4067906	0,0	49.0,146.0	ggr.TRAJ_LABELS-2.grammar-48.annot-260.784.combo-00	784	ggr.TRAJ_LABELS-2.grammar-48.annot-260.784	region=chr1:100880008-100881319;active=chr1:100880358-100880558;features=chr1:100879958-100880958	0.7334441,1.0490894,1.1311563,1.5996199,1.948233,2.256845,2.354935,2.2983532,2.525919,2.494917,2.477894,2.3292103,2.109197,0.4918244,3.1825738,2.6251237,0.60417736,2.9005964,2.8413148	0.7334441,1.0490894,1.1311563,1.5996199,1.948233,2.256845,2.354935,2.2983532,2.525919,2.494917,2.477894,2.3292103,2.109197,0.4918244,3.1825738,2.6251237,0.60417736,2.9005964,2.8413148	NR2C1,AHR	0,0	0.0,0.0	0.43125		GGACTGAGGTTATTTTGGGGCGACACATTTTCTCCTTTCCCCCATTAACGTGTCCTTTTAGGTTTCTGTGTGTTAAGAACATTGGCTTGGTGTTTCCTTTGTTTGCTTTATAAGGGGTTGGACTAGTTTACTGTCACACAACCAGCTCAGTGAGGTCTAT	97	0,0,0,0,0,0,0,0,0,0,0,0,0,0,0,0,0,0,0	4548
45489	ggr.TRAJ_LABELS-2.grammar-48.annot-260.784.combo-00.barcode-9	ACTGGCCGCTTCACTGGGACTGAGGTTATTTTGGGGCGACACATTTTCTCCTTTCCCCCATTAACGTGTCCTTTTAGGTTTCTGTGTGTTAAGAACATTGGCTTGGTGTTTCCTTTGTTTGCTTTATAAGGGGTTGGACTAGTTTACTGTCACACAACCAGCTCAGTGAGGTCTATCTCGAGGCTAGCGATACCAGTCCACTCCGCAAAGATCGGAAGAGCGTCG	1.3271054,1.4903991,1.6926198,1.9725444,2.20471,2.2918413,2.3200269,2.5849483,2.9395368,2.8279397,2.6937215,2.972753,2.5836248	0.0,2.5678155,1.4067906	0,0	49.0,146.0	ggr.TRAJ_LABELS-2.grammar-48.annot-260.784.combo-00	784	ggr.TRAJ_LABELS-2.grammar-48.annot-260.784	region=chr1:100880008-100881319;active=chr1:100880358-100880558;features=chr1:100879958-100880958	0.7334441,1.0490894,1.1311563,1.5996199,1.948233,2.256845,2.354935,2.2983532,2.525919,2.494917,2.477894,2.3292103,2.109197,0.4918244,3.1825738,2.6251237,0.60417736,2.9005964,2.8413148	0.7334441,1.0490894,1.1311563,1.5996199,1.948233,2.256845,2.354935,2.2983532,2.525919,2.494917,2.477894,2.3292103,2.109197,0.4918244,3.1825738,2.6251237,0.60417736,2.9005964,2.8413148	NR2C1,AHR	0,0	0.0,0.0	0.43125		GGACTGAGGTTATTTTGGGGCGACACATTTTCTCCTTTCCCCCATTAACGTGTCCTTTTAGGTTTCTGTGTGTTAAGAACATTGGCTTGGTGTTTCCTTTGTTTGCTTTATAAGGGGTTGGACTAGTTTACTGTCACACAACCAGCTCAGTGAGGTCTAT	97	0,0,0,0,0,0,0,0,0,0,0,0,0,0,0,0,0,0,0	4548
45490	ggr.TRAJ_LABELS-2.grammar-48.annot-260.784.combo-01.barcode-0	ACTGGCCGCTTCACTGGGACTGAGGTTATTTTGGGGCGACACATTTTCTCCTTTCCCCCAGTATGTTCCACTTTTAGGTTTCTGTGTGTTAAGAACATTGGCTTGGTGTTTCCTTTGTTTGCTTTATAAGGGGTTGGACTAGTTTACTGTCACACAACCAGCTCAGTGAGGTCTATCTCGAGGCTAGCATAGGAGCATCGAATGCTGGAGATCGGAAGAGCGTCG	1.3271054,1.4903991,1.6926198,1.9725444,2.20471,2.2918413,2.3200269,2.5849483,2.9395368,2.8279397,2.6937215,2.972753,2.5836248	0.0,2.5678155,1.4067906	0,1	49.0,146.0	ggr.TRAJ_LABELS-2.grammar-48.annot-260.784.combo-01	784	ggr.TRAJ_LABELS-2.grammar-48.annot-260.784	region=chr1:100880008-100881319;active=chr1:100880358-100880558;features=chr1:100879958-100880958	0.72352564,0.97743666,1.057739,1.5078062,1.8513286,2.1461523,2.2470415,2.1563203,2.3797865,2.3675005,2.350067,2.1580029,1.9914137,0.52872133,2.989078,2.5144596,0.66739136,2.8090336,2.7775874	0.7334441,1.0490894,1.1311563,1.5996199,1.948233,2.256845,2.354935,2.2983532,2.525919,2.494917,2.477894,2.3292103,2.109197,0.4918244,3.1825738,2.6251237,0.60417736,2.9005964,2.8413148	NR2C1,AHR	0,469	0.0,0.00071792264	0.43125		GGACTGAGGTTATTTTGGGGCGACACATTTTCTCCTTTCCCCCAGTATGTTCCACTTTTAGGTTTCTGTGTGTTAAGAACATTGGCTTGGTGTTTCCTTTGTTTGCTTTATAAGGGGTTGGACTAGTTTACTGTCACACAACCAGCTCAGTGAGGTCTAT	97	0,0,0,0,0,0,0,0,0,0,0,0,0,0,0,0,0,0,0	4549
45491	ggr.TRAJ_LABELS-2.grammar-48.annot-260.784.combo-01.barcode-1	ACTGGCCGCTTCACTGGGACTGAGGTTATTTTGGGGCGACACATTTTCTCCTTTCCCCCAGTATGTTCCACTTTTAGGTTTCTGTGTGTTAAGAACATTGGCTTGGTGTTTCCTTTGTTTGCTTTATAAGGGGTTGGACTAGTTTACTGTCACACAACCAGCTCAGTGAGGTCTATCTCGAGGCTAGCACCAGTTGATTGCTGCAACGAGATCGGAAGAGCGTCG	1.3271054,1.4903991,1.6926198,1.9725444,2.20471,2.2918413,2.3200269,2.5849483,2.9395368,2.8279397,2.6937215,2.972753,2.5836248	0.0,2.5678155,1.4067906	0,1	49.0,146.0	ggr.TRAJ_LABELS-2.grammar-48.annot-260.784.combo-01	784	ggr.TRAJ_LABELS-2.grammar-48.annot-260.784	region=chr1:100880008-100881319;active=chr1:100880358-100880558;features=chr1:100879958-100880958	0.72352564,0.97743666,1.057739,1.5078062,1.8513286,2.1461523,2.2470415,2.1563203,2.3797865,2.3675005,2.350067,2.1580029,1.9914137,0.52872133,2.989078,2.5144596,0.66739136,2.8090336,2.7775874	0.7334441,1.0490894,1.1311563,1.5996199,1.948233,2.256845,2.354935,2.2983532,2.525919,2.494917,2.477894,2.3292103,2.109197,0.4918244,3.1825738,2.6251237,0.60417736,2.9005964,2.8413148	NR2C1,AHR	0,469	0.0,0.00071792264	0.43125		GGACTGAGGTTATTTTGGGGCGACACATTTTCTCCTTTCCCCCAGTATGTTCCACTTTTAGGTTTCTGTGTGTTAAGAACATTGGCTTGGTGTTTCCTTTGTTTGCTTTATAAGGGGTTGGACTAGTTTACTGTCACACAACCAGCTCAGTGAGGTCTAT	97	0,0,0,0,0,0,0,0,0,0,0,0,0,0,0,0,0,0,0	4549
45492	ggr.TRAJ_LABELS-2.grammar-48.annot-260.784.combo-01.barcode-2	ACTGGCCGCTTCACTGGGACTGAGGTTATTTTGGGGCGACACATTTTCTCCTTTCCCCCAGTATGTTCCACTTTTAGGTTTCTGTGTGTTAAGAACATTGGCTTGGTGTTTCCTTTGTTTGCTTTATAAGGGGTTGGACTAGTTTACTGTCACACAACCAGCTCAGTGAGGTCTATCTCGAGGCTAGCATTCTCGGCAATACCAAGTTAGATCGGAAGAGCGTCG	1.3271054,1.4903991,1.6926198,1.9725444,2.20471,2.2918413,2.3200269,2.5849483,2.9395368,2.8279397,2.6937215,2.972753,2.5836248	0.0,2.5678155,1.4067906	0,1	49.0,146.0	ggr.TRAJ_LABELS-2.grammar-48.annot-260.784.combo-01	784	ggr.TRAJ_LABELS-2.grammar-48.annot-260.784	region=chr1:100880008-100881319;active=chr1:100880358-100880558;features=chr1:100879958-100880958	0.72352564,0.97743666,1.057739,1.5078062,1.8513286,2.1461523,2.2470415,2.1563203,2.3797865,2.3675005,2.350067,2.1580029,1.9914137,0.52872133,2.989078,2.5144596,0.66739136,2.8090336,2.7775874	0.7334441,1.0490894,1.1311563,1.5996199,1.948233,2.256845,2.354935,2.2983532,2.525919,2.494917,2.477894,2.3292103,2.109197,0.4918244,3.1825738,2.6251237,0.60417736,2.9005964,2.8413148	NR2C1,AHR	0,469	0.0,0.00071792264	0.43125		GGACTGAGGTTATTTTGGGGCGACACATTTTCTCCTTTCCCCCAGTATGTTCCACTTTTAGGTTTCTGTGTGTTAAGAACATTGGCTTGGTGTTTCCTTTGTTTGCTTTATAAGGGGTTGGACTAGTTTACTGTCACACAACCAGCTCAGTGAGGTCTAT	97	0,0,0,0,0,0,0,0,0,0,0,0,0,0,0,0,0,0,0	4549
45493	ggr.TRAJ_LABELS-2.grammar-48.annot-260.784.combo-01.barcode-3	ACTGGCCGCTTCACTGGGACTGAGGTTATTTTGGGGCGACACATTTTCTCCTTTCCCCCAGTATGTTCCACTTTTAGGTTTCTGTGTGTTAAGAACATTGGCTTGGTGTTTCCTTTGTTTGCTTTATAAGGGGTTGGACTAGTTTACTGTCACACAACCAGCTCAGTGAGGTCTATCTCGAGGCTAGCCGTCCTTCATGCTTATACGCAGATCGGAAGAGCGTCG	1.3271054,1.4903991,1.6926198,1.9725444,2.20471,2.2918413,2.3200269,2.5849483,2.9395368,2.8279397,2.6937215,2.972753,2.5836248	0.0,2.5678155,1.4067906	0,1	49.0,146.0	ggr.TRAJ_LABELS-2.grammar-48.annot-260.784.combo-01	784	ggr.TRAJ_LABELS-2.grammar-48.annot-260.784	region=chr1:100880008-100881319;active=chr1:100880358-100880558;features=chr1:100879958-100880958	0.72352564,0.97743666,1.057739,1.5078062,1.8513286,2.1461523,2.2470415,2.1563203,2.3797865,2.3675005,2.350067,2.1580029,1.9914137,0.52872133,2.989078,2.5144596,0.66739136,2.8090336,2.7775874	0.7334441,1.0490894,1.1311563,1.5996199,1.948233,2.256845,2.354935,2.2983532,2.525919,2.494917,2.477894,2.3292103,2.109197,0.4918244,3.1825738,2.6251237,0.60417736,2.9005964,2.8413148	NR2C1,AHR	0,469	0.0,0.00071792264	0.43125		GGACTGAGGTTATTTTGGGGCGACACATTTTCTCCTTTCCCCCAGTATGTTCCACTTTTAGGTTTCTGTGTGTTAAGAACATTGGCTTGGTGTTTCCTTTGTTTGCTTTATAAGGGGTTGGACTAGTTTACTGTCACACAACCAGCTCAGTGAGGTCTAT	97	0,0,0,0,0,0,0,0,0,0,0,0,0,0,0,0,0,0,0	4549
45494	ggr.TRAJ_LABELS-2.grammar-48.annot-260.784.combo-01.barcode-4	ACTGGCCGCTTCACTGGGACTGAGGTTATTTTGGGGCGACACATTTTCTCCTTTCCCCCAGTATGTTCCACTTTTAGGTTTCTGTGTGTTAAGAACATTGGCTTGGTGTTTCCTTTGTTTGCTTTATAAGGGGTTGGACTAGTTTACTGTCACACAACCAGCTCAGTGAGGTCTATCTCGAGGCTAGCTAACCTCCATATCTCTTCGTAGATCGGAAGAGCGTCG	1.3271054,1.4903991,1.6926198,1.9725444,2.20471,2.2918413,2.3200269,2.5849483,2.9395368,2.8279397,2.6937215,2.972753,2.5836248	0.0,2.5678155,1.4067906	0,1	49.0,146.0	ggr.TRAJ_LABELS-2.grammar-48.annot-260.784.combo-01	784	ggr.TRAJ_LABELS-2.grammar-48.annot-260.784	region=chr1:100880008-100881319;active=chr1:100880358-100880558;features=chr1:100879958-100880958	0.72352564,0.97743666,1.057739,1.5078062,1.8513286,2.1461523,2.2470415,2.1563203,2.3797865,2.3675005,2.350067,2.1580029,1.9914137,0.52872133,2.989078,2.5144596,0.66739136,2.8090336,2.7775874	0.7334441,1.0490894,1.1311563,1.5996199,1.948233,2.256845,2.354935,2.2983532,2.525919,2.494917,2.477894,2.3292103,2.109197,0.4918244,3.1825738,2.6251237,0.60417736,2.9005964,2.8413148	NR2C1,AHR	0,469	0.0,0.00071792264	0.43125		GGACTGAGGTTATTTTGGGGCGACACATTTTCTCCTTTCCCCCAGTATGTTCCACTTTTAGGTTTCTGTGTGTTAAGAACATTGGCTTGGTGTTTCCTTTGTTTGCTTTATAAGGGGTTGGACTAGTTTACTGTCACACAACCAGCTCAGTGAGGTCTAT	97	0,0,0,0,0,0,0,0,0,0,0,0,0,0,0,0,0,0,0	4549
45495	ggr.TRAJ_LABELS-2.grammar-48.annot-260.784.combo-01.barcode-5	ACTGGCCGCTTCACTGGGACTGAGGTTATTTTGGGGCGACACATTTTCTCCTTTCCCCCAGTATGTTCCACTTTTAGGTTTCTGTGTGTTAAGAACATTGGCTTGGTGTTTCCTTTGTTTGCTTTATAAGGGGTTGGACTAGTTTACTGTCACACAACCAGCTCAGTGAGGTCTATCTCGAGGCTAGCACCAGCATAACCAACGTCGTAGATCGGAAGAGCGTCG	1.3271054,1.4903991,1.6926198,1.9725444,2.20471,2.2918413,2.3200269,2.5849483,2.9395368,2.8279397,2.6937215,2.972753,2.5836248	0.0,2.5678155,1.4067906	0,1	49.0,146.0	ggr.TRAJ_LABELS-2.grammar-48.annot-260.784.combo-01	784	ggr.TRAJ_LABELS-2.grammar-48.annot-260.784	region=chr1:100880008-100881319;active=chr1:100880358-100880558;features=chr1:100879958-100880958	0.72352564,0.97743666,1.057739,1.5078062,1.8513286,2.1461523,2.2470415,2.1563203,2.3797865,2.3675005,2.350067,2.1580029,1.9914137,0.52872133,2.989078,2.5144596,0.66739136,2.8090336,2.7775874	0.7334441,1.0490894,1.1311563,1.5996199,1.948233,2.256845,2.354935,2.2983532,2.525919,2.494917,2.477894,2.3292103,2.109197,0.4918244,3.1825738,2.6251237,0.60417736,2.9005964,2.8413148	NR2C1,AHR	0,469	0.0,0.00071792264	0.43125		GGACTGAGGTTATTTTGGGGCGACACATTTTCTCCTTTCCCCCAGTATGTTCCACTTTTAGGTTTCTGTGTGTTAAGAACATTGGCTTGGTGTTTCCTTTGTTTGCTTTATAAGGGGTTGGACTAGTTTACTGTCACACAACCAGCTCAGTGAGGTCTAT	97	0,0,0,0,0,0,0,0,0,0,0,0,0,0,0,0,0,0,0	4549
45496	ggr.TRAJ_LABELS-2.grammar-48.annot-260.784.combo-01.barcode-6	ACTGGCCGCTTCACTGGGACTGAGGTTATTTTGGGGCGACACATTTTCTCCTTTCCCCCAGTATGTTCCACTTTTAGGTTTCTGTGTGTTAAGAACATTGGCTTGGTGTTTCCTTTGTTTGCTTTATAAGGGGTTGGACTAGTTTACTGTCACACAACCAGCTCAGTGAGGTCTATCTCGAGGCTAGCATAGGCAATTAGCCAACGCAAGATCGGAAGAGCGTCG	1.3271054,1.4903991,1.6926198,1.9725444,2.20471,2.2918413,2.3200269,2.5849483,2.9395368,2.8279397,2.6937215,2.972753,2.5836248	0.0,2.5678155,1.4067906	0,1	49.0,146.0	ggr.TRAJ_LABELS-2.grammar-48.annot-260.784.combo-01	784	ggr.TRAJ_LABELS-2.grammar-48.annot-260.784	region=chr1:100880008-100881319;active=chr1:100880358-100880558;features=chr1:100879958-100880958	0.72352564,0.97743666,1.057739,1.5078062,1.8513286,2.1461523,2.2470415,2.1563203,2.3797865,2.3675005,2.350067,2.1580029,1.9914137,0.52872133,2.989078,2.5144596,0.66739136,2.8090336,2.7775874	0.7334441,1.0490894,1.1311563,1.5996199,1.948233,2.256845,2.354935,2.2983532,2.525919,2.494917,2.477894,2.3292103,2.109197,0.4918244,3.1825738,2.6251237,0.60417736,2.9005964,2.8413148	NR2C1,AHR	0,469	0.0,0.00071792264	0.43125		GGACTGAGGTTATTTTGGGGCGACACATTTTCTCCTTTCCCCCAGTATGTTCCACTTTTAGGTTTCTGTGTGTTAAGAACATTGGCTTGGTGTTTCCTTTGTTTGCTTTATAAGGGGTTGGACTAGTTTACTGTCACACAACCAGCTCAGTGAGGTCTAT	97	0,0,0,0,0,0,0,0,0,0,0,0,0,0,0,0,0,0,0	4549
45497	ggr.TRAJ_LABELS-2.grammar-48.annot-260.784.combo-01.barcode-7	ACTGGCCGCTTCACTGGGACTGAGGTTATTTTGGGGCGACACATTTTCTCCTTTCCCCCAGTATGTTCCACTTTTAGGTTTCTGTGTGTTAAGAACATTGGCTTGGTGTTTCCTTTGTTTGCTTTATAAGGGGTTGGACTAGTTTACTGTCACACAACCAGCTCAGTGAGGTCTATCTCGAGGCTAGCGATACCCATGATCTCGGAATAGATCGGAAGAGCGTCG	1.3271054,1.4903991,1.6926198,1.9725444,2.20471,2.2918413,2.3200269,2.5849483,2.9395368,2.8279397,2.6937215,2.972753,2.5836248	0.0,2.5678155,1.4067906	0,1	49.0,146.0	ggr.TRAJ_LABELS-2.grammar-48.annot-260.784.combo-01	784	ggr.TRAJ_LABELS-2.grammar-48.annot-260.784	region=chr1:100880008-100881319;active=chr1:100880358-100880558;features=chr1:100879958-100880958	0.72352564,0.97743666,1.057739,1.5078062,1.8513286,2.1461523,2.2470415,2.1563203,2.3797865,2.3675005,2.350067,2.1580029,1.9914137,0.52872133,2.989078,2.5144596,0.66739136,2.8090336,2.7775874	0.7334441,1.0490894,1.1311563,1.5996199,1.948233,2.256845,2.354935,2.2983532,2.525919,2.494917,2.477894,2.3292103,2.109197,0.4918244,3.1825738,2.6251237,0.60417736,2.9005964,2.8413148	NR2C1,AHR	0,469	0.0,0.00071792264	0.43125		GGACTGAGGTTATTTTGGGGCGACACATTTTCTCCTTTCCCCCAGTATGTTCCACTTTTAGGTTTCTGTGTGTTAAGAACATTGGCTTGGTGTTTCCTTTGTTTGCTTTATAAGGGGTTGGACTAGTTTACTGTCACACAACCAGCTCAGTGAGGTCTAT	97	0,0,0,0,0,0,0,0,0,0,0,0,0,0,0,0,0,0,0	4549
45498	ggr.TRAJ_LABELS-2.grammar-48.annot-260.784.combo-01.barcode-8	ACTGGCCGCTTCACTGGGACTGAGGTTATTTTGGGGCGACACATTTTCTCCTTTCCCCCAGTATGTTCCACTTTTAGGTTTCTGTGTGTTAAGAACATTGGCTTGGTGTTTCCTTTGTTTGCTTTATAAGGGGTTGGACTAGTTTACTGTCACACAACCAGCTCAGTGAGGTCTATCTCGAGGCTAGCTAACCTCGCGACTTATACGCAGATCGGAAGAGCGTCG	1.3271054,1.4903991,1.6926198,1.9725444,2.20471,2.2918413,2.3200269,2.5849483,2.9395368,2.8279397,2.6937215,2.972753,2.5836248	0.0,2.5678155,1.4067906	0,1	49.0,146.0	ggr.TRAJ_LABELS-2.grammar-48.annot-260.784.combo-01	784	ggr.TRAJ_LABELS-2.grammar-48.annot-260.784	region=chr1:100880008-100881319;active=chr1:100880358-100880558;features=chr1:100879958-100880958	0.72352564,0.97743666,1.057739,1.5078062,1.8513286,2.1461523,2.2470415,2.1563203,2.3797865,2.3675005,2.350067,2.1580029,1.9914137,0.52872133,2.989078,2.5144596,0.66739136,2.8090336,2.7775874	0.7334441,1.0490894,1.1311563,1.5996199,1.948233,2.256845,2.354935,2.2983532,2.525919,2.494917,2.477894,2.3292103,2.109197,0.4918244,3.1825738,2.6251237,0.60417736,2.9005964,2.8413148	NR2C1,AHR	0,469	0.0,0.00071792264	0.43125		GGACTGAGGTTATTTTGGGGCGACACATTTTCTCCTTTCCCCCAGTATGTTCCACTTTTAGGTTTCTGTGTGTTAAGAACATTGGCTTGGTGTTTCCTTTGTTTGCTTTATAAGGGGTTGGACTAGTTTACTGTCACACAACCAGCTCAGTGAGGTCTAT	97	0,0,0,0,0,0,0,0,0,0,0,0,0,0,0,0,0,0,0	4549
45499	ggr.TRAJ_LABELS-2.grammar-48.annot-260.784.combo-01.barcode-9	ACTGGCCGCTTCACTGGGACTGAGGTTATTTTGGGGCGACACATTTTCTCCTTTCCCCCAGTATGTTCCACTTTTAGGTTTCTGTGTGTTAAGAACATTGGCTTGGTGTTTCCTTTGTTTGCTTTATAAGGGGTTGGACTAGTTTACTGTCACACAACCAGCTCAGTGAGGTCTATCTCGAGGCTAGCAAGATATTCGGCTACTCTGGAGATCGGAAGAGCGTCG	1.3271054,1.4903991,1.6926198,1.9725444,2.20471,2.2918413,2.3200269,2.5849483,2.9395368,2.8279397,2.6937215,2.972753,2.5836248	0.0,2.5678155,1.4067906	0,1	49.0,146.0	ggr.TRAJ_LABELS-2.grammar-48.annot-260.784.combo-01	784	ggr.TRAJ_LABELS-2.grammar-48.annot-260.784	region=chr1:100880008-100881319;active=chr1:100880358-100880558;features=chr1:100879958-100880958	0.72352564,0.97743666,1.057739,1.5078062,1.8513286,2.1461523,2.2470415,2.1563203,2.3797865,2.3675005,2.350067,2.1580029,1.9914137,0.52872133,2.989078,2.5144596,0.66739136,2.8090336,2.7775874	0.7334441,1.0490894,1.1311563,1.5996199,1.948233,2.256845,2.354935,2.2983532,2.525919,2.494917,2.477894,2.3292103,2.109197,0.4918244,3.1825738,2.6251237,0.60417736,2.9005964,2.8413148	NR2C1,AHR	0,469	0.0,0.00071792264	0.43125		GGACTGAGGTTATTTTGGGGCGACACATTTTCTCCTTTCCCCCAGTATGTTCCACTTTTAGGTTTCTGTGTGTTAAGAACATTGGCTTGGTGTTTCCTTTGTTTGCTTTATAAGGGGTTGGACTAGTTTACTGTCACACAACCAGCTCAGTGAGGTCTAT	97	0,0,0,0,0,0,0,0,0,0,0,0,0,0,0,0,0,0,0	4549
45500	ggr.TRAJ_LABELS-2.grammar-48.annot-260.784.combo-10.barcode-0	ACTGGCCGCTTCACTGGGACTGAGGTTATTTTGGGGCGACACATTTTCTCCTTTCCCCCATTAACGTGTCCTTTTAGGTTTCTGTGTGTTAAGAACATTGGCTTGGTGTTTCCTTTGTTTGCTTTATAAGGGGTTGGACTAGTTTACTGTCACACAACAGTCGCACTGAGGTCTATCTCGAGGCTAGCCTCTGGCAGCGCCTGCAACGAGATCGGAAGAGCGTCG	1.3271054,1.4903991,1.6926198,1.9725444,2.20471,2.2918413,2.3200269,2.5849483,2.9395368,2.8279397,2.6937215,2.972753,2.5836248	0.0,2.5678155,1.4067906	1,0	49.0,146.0	ggr.TRAJ_LABELS-2.grammar-48.annot-260.784.combo-10	784	ggr.TRAJ_LABELS-2.grammar-48.annot-260.784	region=chr1:100880008-100881319;active=chr1:100880358-100880558;features=chr1:100879958-100880958	0.68111694,0.89026976,0.96062565,1.3139976,1.6520293,1.8834854,1.9879624,1.8300701,2.0339115,2.0480905,2.0409465,1.8250275,1.6865135,0.56004435,2.664593,1.9917504,0.7098437,2.528404,2.3087523	0.7334441,1.0490894,1.1311563,1.5996199,1.948233,2.256845,2.354935,2.2983532,2.525919,2.494917,2.477894,2.3292103,2.109197,0.4918244,3.1825738,2.6251237,0.60417736,2.9005964,2.8413148	NR2C1,AHR	566,0	0.001726933,0.0	0.43125		GGACTGAGGTTATTTTGGGGCGACACATTTTCTCCTTTCCCCCATTAACGTGTCCTTTTAGGTTTCTGTGTGTTAAGAACATTGGCTTGGTGTTTCCTTTGTTTGCTTTATAAGGGGTTGGACTAGTTTACTGTCACACAACAGTCGCACTGAGGTCTAT	97	0,0,0,0,0,0,0,0,0,0,0,0,0,0,0,0,0,0,0	4550
45501	ggr.TRAJ_LABELS-2.grammar-48.annot-260.784.combo-10.barcode-1	ACTGGCCGCTTCACTGGGACTGAGGTTATTTTGGGGCGACACATTTTCTCCTTTCCCCCATTAACGTGTCCTTTTAGGTTTCTGTGTGTTAAGAACATTGGCTTGGTGTTTCCTTTGTTTGCTTTATAAGGGGTTGGACTAGTTTACTGTCACACAACAGTCGCACTGAGGTCTATCTCGAGGCTAGCTGGTCATAGATCCCGTTCAAAGATCGGAAGAGCGTCG	1.3271054,1.4903991,1.6926198,1.9725444,2.20471,2.2918413,2.3200269,2.5849483,2.9395368,2.8279397,2.6937215,2.972753,2.5836248	0.0,2.5678155,1.4067906	1,0	49.0,146.0	ggr.TRAJ_LABELS-2.grammar-48.annot-260.784.combo-10	784	ggr.TRAJ_LABELS-2.grammar-48.annot-260.784	region=chr1:100880008-100881319;active=chr1:100880358-100880558;features=chr1:100879958-100880958	0.68111694,0.89026976,0.96062565,1.3139976,1.6520293,1.8834854,1.9879624,1.8300701,2.0339115,2.0480905,2.0409465,1.8250275,1.6865135,0.56004435,2.664593,1.9917504,0.7098437,2.528404,2.3087523	0.7334441,1.0490894,1.1311563,1.5996199,1.948233,2.256845,2.354935,2.2983532,2.525919,2.494917,2.477894,2.3292103,2.109197,0.4918244,3.1825738,2.6251237,0.60417736,2.9005964,2.8413148	NR2C1,AHR	566,0	0.001726933,0.0	0.43125		GGACTGAGGTTATTTTGGGGCGACACATTTTCTCCTTTCCCCCATTAACGTGTCCTTTTAGGTTTCTGTGTGTTAAGAACATTGGCTTGGTGTTTCCTTTGTTTGCTTTATAAGGGGTTGGACTAGTTTACTGTCACACAACAGTCGCACTGAGGTCTAT	97	0,0,0,0,0,0,0,0,0,0,0,0,0,0,0,0,0,0,0	4550
45502	ggr.TRAJ_LABELS-2.grammar-48.annot-260.784.combo-10.barcode-2	ACTGGCCGCTTCACTGGGACTGAGGTTATTTTGGGGCGACACATTTTCTCCTTTCCCCCATTAACGTGTCCTTTTAGGTTTCTGTGTGTTAAGAACATTGGCTTGGTGTTTCCTTTGTTTGCTTTATAAGGGGTTGGACTAGTTTACTGTCACACAACAGTCGCACTGAGGTCTATCTCGAGGCTAGCTTCGCACGCGTATATCGGATAGATCGGAAGAGCGTCG	1.3271054,1.4903991,1.6926198,1.9725444,2.20471,2.2918413,2.3200269,2.5849483,2.9395368,2.8279397,2.6937215,2.972753,2.5836248	0.0,2.5678155,1.4067906	1,0	49.0,146.0	ggr.TRAJ_LABELS-2.grammar-48.annot-260.784.combo-10	784	ggr.TRAJ_LABELS-2.grammar-48.annot-260.784	region=chr1:100880008-100881319;active=chr1:100880358-100880558;features=chr1:100879958-100880958	0.68111694,0.89026976,0.96062565,1.3139976,1.6520293,1.8834854,1.9879624,1.8300701,2.0339115,2.0480905,2.0409465,1.8250275,1.6865135,0.56004435,2.664593,1.9917504,0.7098437,2.528404,2.3087523	0.7334441,1.0490894,1.1311563,1.5996199,1.948233,2.256845,2.354935,2.2983532,2.525919,2.494917,2.477894,2.3292103,2.109197,0.4918244,3.1825738,2.6251237,0.60417736,2.9005964,2.8413148	NR2C1,AHR	566,0	0.001726933,0.0	0.43125		GGACTGAGGTTATTTTGGGGCGACACATTTTCTCCTTTCCCCCATTAACGTGTCCTTTTAGGTTTCTGTGTGTTAAGAACATTGGCTTGGTGTTTCCTTTGTTTGCTTTATAAGGGGTTGGACTAGTTTACTGTCACACAACAGTCGCACTGAGGTCTAT	97	0,0,0,0,0,0,0,0,0,0,0,0,0,0,0,0,0,0,0	4550
45503	ggr.TRAJ_LABELS-2.grammar-48.annot-260.784.combo-10.barcode-3	ACTGGCCGCTTCACTGGGACTGAGGTTATTTTGGGGCGACACATTTTCTCCTTTCCCCCATTAACGTGTCCTTTTAGGTTTCTGTGTGTTAAGAACATTGGCTTGGTGTTTCCTTTGTTTGCTTTATAAGGGGTTGGACTAGTTTACTGTCACACAACAGTCGCACTGAGGTCTATCTCGAGGCTAGCAGTTGAAGTTCGAAGGATAAAGATCGGAAGAGCGTCG	1.3271054,1.4903991,1.6926198,1.9725444,2.20471,2.2918413,2.3200269,2.5849483,2.9395368,2.8279397,2.6937215,2.972753,2.5836248	0.0,2.5678155,1.4067906	1,0	49.0,146.0	ggr.TRAJ_LABELS-2.grammar-48.annot-260.784.combo-10	784	ggr.TRAJ_LABELS-2.grammar-48.annot-260.784	region=chr1:100880008-100881319;active=chr1:100880358-100880558;features=chr1:100879958-100880958	0.68111694,0.89026976,0.96062565,1.3139976,1.6520293,1.8834854,1.9879624,1.8300701,2.0339115,2.0480905,2.0409465,1.8250275,1.6865135,0.56004435,2.664593,1.9917504,0.7098437,2.528404,2.3087523	0.7334441,1.0490894,1.1311563,1.5996199,1.948233,2.256845,2.354935,2.2983532,2.525919,2.494917,2.477894,2.3292103,2.109197,0.4918244,3.1825738,2.6251237,0.60417736,2.9005964,2.8413148	NR2C1,AHR	566,0	0.001726933,0.0	0.43125		GGACTGAGGTTATTTTGGGGCGACACATTTTCTCCTTTCCCCCATTAACGTGTCCTTTTAGGTTTCTGTGTGTTAAGAACATTGGCTTGGTGTTTCCTTTGTTTGCTTTATAAGGGGTTGGACTAGTTTACTGTCACACAACAGTCGCACTGAGGTCTAT	97	0,0,0,0,0,0,0,0,0,0,0,0,0,0,0,0,0,0,0	4550
45504	ggr.TRAJ_LABELS-2.grammar-48.annot-260.784.combo-10.barcode-4	ACTGGCCGCTTCACTGGGACTGAGGTTATTTTGGGGCGACACATTTTCTCCTTTCCCCCATTAACGTGTCCTTTTAGGTTTCTGTGTGTTAAGAACATTGGCTTGGTGTTTCCTTTGTTTGCTTTATAAGGGGTTGGACTAGTTTACTGTCACACAACAGTCGCACTGAGGTCTATCTCGAGGCTAGCTAACCTCTTGAACCAACGCAAGATCGGAAGAGCGTCG	1.3271054,1.4903991,1.6926198,1.9725444,2.20471,2.2918413,2.3200269,2.5849483,2.9395368,2.8279397,2.6937215,2.972753,2.5836248	0.0,2.5678155,1.4067906	1,0	49.0,146.0	ggr.TRAJ_LABELS-2.grammar-48.annot-260.784.combo-10	784	ggr.TRAJ_LABELS-2.grammar-48.annot-260.784	region=chr1:100880008-100881319;active=chr1:100880358-100880558;features=chr1:100879958-100880958	0.68111694,0.89026976,0.96062565,1.3139976,1.6520293,1.8834854,1.9879624,1.8300701,2.0339115,2.0480905,2.0409465,1.8250275,1.6865135,0.56004435,2.664593,1.9917504,0.7098437,2.528404,2.3087523	0.7334441,1.0490894,1.1311563,1.5996199,1.948233,2.256845,2.354935,2.2983532,2.525919,2.494917,2.477894,2.3292103,2.109197,0.4918244,3.1825738,2.6251237,0.60417736,2.9005964,2.8413148	NR2C1,AHR	566,0	0.001726933,0.0	0.43125		GGACTGAGGTTATTTTGGGGCGACACATTTTCTCCTTTCCCCCATTAACGTGTCCTTTTAGGTTTCTGTGTGTTAAGAACATTGGCTTGGTGTTTCCTTTGTTTGCTTTATAAGGGGTTGGACTAGTTTACTGTCACACAACAGTCGCACTGAGGTCTAT	97	0,0,0,0,0,0,0,0,0,0,0,0,0,0,0,0,0,0,0	4550
45505	ggr.TRAJ_LABELS-2.grammar-48.annot-260.784.combo-10.barcode-5	ACTGGCCGCTTCACTGGGACTGAGGTTATTTTGGGGCGACACATTTTCTCCTTTCCCCCATTAACGTGTCCTTTTAGGTTTCTGTGTGTTAAGAACATTGGCTTGGTGTTTCCTTTGTTTGCTTTATAAGGGGTTGGACTAGTTTACTGTCACACAACAGTCGCACTGAGGTCTATCTCGAGGCTAGCTGAGAGGTTAGTGCTATTGCAGATCGGAAGAGCGTCG	1.3271054,1.4903991,1.6926198,1.9725444,2.20471,2.2918413,2.3200269,2.5849483,2.9395368,2.8279397,2.6937215,2.972753,2.5836248	0.0,2.5678155,1.4067906	1,0	49.0,146.0	ggr.TRAJ_LABELS-2.grammar-48.annot-260.784.combo-10	784	ggr.TRAJ_LABELS-2.grammar-48.annot-260.784	region=chr1:100880008-100881319;active=chr1:100880358-100880558;features=chr1:100879958-100880958	0.68111694,0.89026976,0.96062565,1.3139976,1.6520293,1.8834854,1.9879624,1.8300701,2.0339115,2.0480905,2.0409465,1.8250275,1.6865135,0.56004435,2.664593,1.9917504,0.7098437,2.528404,2.3087523	0.7334441,1.0490894,1.1311563,1.5996199,1.948233,2.256845,2.354935,2.2983532,2.525919,2.494917,2.477894,2.3292103,2.109197,0.4918244,3.1825738,2.6251237,0.60417736,2.9005964,2.8413148	NR2C1,AHR	566,0	0.001726933,0.0	0.43125		GGACTGAGGTTATTTTGGGGCGACACATTTTCTCCTTTCCCCCATTAACGTGTCCTTTTAGGTTTCTGTGTGTTAAGAACATTGGCTTGGTGTTTCCTTTGTTTGCTTTATAAGGGGTTGGACTAGTTTACTGTCACACAACAGTCGCACTGAGGTCTAT	97	0,0,0,0,0,0,0,0,0,0,0,0,0,0,0,0,0,0,0	4550
45506	ggr.TRAJ_LABELS-2.grammar-48.annot-260.784.combo-10.barcode-6	ACTGGCCGCTTCACTGGGACTGAGGTTATTTTGGGGCGACACATTTTCTCCTTTCCCCCATTAACGTGTCCTTTTAGGTTTCTGTGTGTTAAGAACATTGGCTTGGTGTTTCCTTTGTTTGCTTTATAAGGGGTTGGACTAGTTTACTGTCACACAACAGTCGCACTGAGGTCTATCTCGAGGCTAGCAGAACACTTCCGCTCTTCGTAGATCGGAAGAGCGTCG	1.3271054,1.4903991,1.6926198,1.9725444,2.20471,2.2918413,2.3200269,2.5849483,2.9395368,2.8279397,2.6937215,2.972753,2.5836248	0.0,2.5678155,1.4067906	1,0	49.0,146.0	ggr.TRAJ_LABELS-2.grammar-48.annot-260.784.combo-10	784	ggr.TRAJ_LABELS-2.grammar-48.annot-260.784	region=chr1:100880008-100881319;active=chr1:100880358-100880558;features=chr1:100879958-100880958	0.68111694,0.89026976,0.96062565,1.3139976,1.6520293,1.8834854,1.9879624,1.8300701,2.0339115,2.0480905,2.0409465,1.8250275,1.6865135,0.56004435,2.664593,1.9917504,0.7098437,2.528404,2.3087523	0.7334441,1.0490894,1.1311563,1.5996199,1.948233,2.256845,2.354935,2.2983532,2.525919,2.494917,2.477894,2.3292103,2.109197,0.4918244,3.1825738,2.6251237,0.60417736,2.9005964,2.8413148	NR2C1,AHR	566,0	0.001726933,0.0	0.43125		GGACTGAGGTTATTTTGGGGCGACACATTTTCTCCTTTCCCCCATTAACGTGTCCTTTTAGGTTTCTGTGTGTTAAGAACATTGGCTTGGTGTTTCCTTTGTTTGCTTTATAAGGGGTTGGACTAGTTTACTGTCACACAACAGTCGCACTGAGGTCTAT	97	0,0,0,0,0,0,0,0,0,0,0,0,0,0,0,0,0,0,0	4550
45507	ggr.TRAJ_LABELS-2.grammar-48.annot-260.784.combo-10.barcode-7	ACTGGCCGCTTCACTGGGACTGAGGTTATTTTGGGGCGACACATTTTCTCCTTTCCCCCATTAACGTGTCCTTTTAGGTTTCTGTGTGTTAAGAACATTGGCTTGGTGTTTCCTTTGTTTGCTTTATAAGGGGTTGGACTAGTTTACTGTCACACAACAGTCGCACTGAGGTCTATCTCGAGGCTAGCGCTGGCGCAGAGCTCCGCAAAGATCGGAAGAGCGTCG	1.3271054,1.4903991,1.6926198,1.9725444,2.20471,2.2918413,2.3200269,2.5849483,2.9395368,2.8279397,2.6937215,2.972753,2.5836248	0.0,2.5678155,1.4067906	1,0	49.0,146.0	ggr.TRAJ_LABELS-2.grammar-48.annot-260.784.combo-10	784	ggr.TRAJ_LABELS-2.grammar-48.annot-260.784	region=chr1:100880008-100881319;active=chr1:100880358-100880558;features=chr1:100879958-100880958	0.68111694,0.89026976,0.96062565,1.3139976,1.6520293,1.8834854,1.9879624,1.8300701,2.0339115,2.0480905,2.0409465,1.8250275,1.6865135,0.56004435,2.664593,1.9917504,0.7098437,2.528404,2.3087523	0.7334441,1.0490894,1.1311563,1.5996199,1.948233,2.256845,2.354935,2.2983532,2.525919,2.494917,2.477894,2.3292103,2.109197,0.4918244,3.1825738,2.6251237,0.60417736,2.9005964,2.8413148	NR2C1,AHR	566,0	0.001726933,0.0	0.43125		GGACTGAGGTTATTTTGGGGCGACACATTTTCTCCTTTCCCCCATTAACGTGTCCTTTTAGGTTTCTGTGTGTTAAGAACATTGGCTTGGTGTTTCCTTTGTTTGCTTTATAAGGGGTTGGACTAGTTTACTGTCACACAACAGTCGCACTGAGGTCTAT	97	0,0,0,0,0,0,0,0,0,0,0,0,0,0,0,0,0,0,0	4550
45508	ggr.TRAJ_LABELS-2.grammar-48.annot-260.784.combo-10.barcode-8	ACTGGCCGCTTCACTGGGACTGAGGTTATTTTGGGGCGACACATTTTCTCCTTTCCCCCATTAACGTGTCCTTTTAGGTTTCTGTGTGTTAAGAACATTGGCTTGGTGTTTCCTTTGTTTGCTTTATAAGGGGTTGGACTAGTTTACTGTCACACAACAGTCGCACTGAGGTCTATCTCGAGGCTAGCAGAACACTTCCGACGCTTGAAGATCGGAAGAGCGTCG	1.3271054,1.4903991,1.6926198,1.9725444,2.20471,2.2918413,2.3200269,2.5849483,2.9395368,2.8279397,2.6937215,2.972753,2.5836248	0.0,2.5678155,1.4067906	1,0	49.0,146.0	ggr.TRAJ_LABELS-2.grammar-48.annot-260.784.combo-10	784	ggr.TRAJ_LABELS-2.grammar-48.annot-260.784	region=chr1:100880008-100881319;active=chr1:100880358-100880558;features=chr1:100879958-100880958	0.68111694,0.89026976,0.96062565,1.3139976,1.6520293,1.8834854,1.9879624,1.8300701,2.0339115,2.0480905,2.0409465,1.8250275,1.6865135,0.56004435,2.664593,1.9917504,0.7098437,2.528404,2.3087523	0.7334441,1.0490894,1.1311563,1.5996199,1.948233,2.256845,2.354935,2.2983532,2.525919,2.494917,2.477894,2.3292103,2.109197,0.4918244,3.1825738,2.6251237,0.60417736,2.9005964,2.8413148	NR2C1,AHR	566,0	0.001726933,0.0	0.43125		GGACTGAGGTTATTTTGGGGCGACACATTTTCTCCTTTCCCCCATTAACGTGTCCTTTTAGGTTTCTGTGTGTTAAGAACATTGGCTTGGTGTTTCCTTTGTTTGCTTTATAAGGGGTTGGACTAGTTTACTGTCACACAACAGTCGCACTGAGGTCTAT	97	0,0,0,0,0,0,0,0,0,0,0,0,0,0,0,0,0,0,0	4550
45509	ggr.TRAJ_LABELS-2.grammar-48.annot-260.784.combo-10.barcode-9	ACTGGCCGCTTCACTGGGACTGAGGTTATTTTGGGGCGACACATTTTCTCCTTTCCCCCATTAACGTGTCCTTTTAGGTTTCTGTGTGTTAAGAACATTGGCTTGGTGTTTCCTTTGTTTGCTTTATAAGGGGTTGGACTAGTTTACTGTCACACAACAGTCGCACTGAGGTCTATCTCGAGGCTAGCCGATTCTGGCGCAGCGTTGAAGATCGGAAGAGCGTCG	1.3271054,1.4903991,1.6926198,1.9725444,2.20471,2.2918413,2.3200269,2.5849483,2.9395368,2.8279397,2.6937215,2.972753,2.5836248	0.0,2.5678155,1.4067906	1,0	49.0,146.0	ggr.TRAJ_LABELS-2.grammar-48.annot-260.784.combo-10	784	ggr.TRAJ_LABELS-2.grammar-48.annot-260.784	region=chr1:100880008-100881319;active=chr1:100880358-100880558;features=chr1:100879958-100880958	0.68111694,0.89026976,0.96062565,1.3139976,1.6520293,1.8834854,1.9879624,1.8300701,2.0339115,2.0480905,2.0409465,1.8250275,1.6865135,0.56004435,2.664593,1.9917504,0.7098437,2.528404,2.3087523	0.7334441,1.0490894,1.1311563,1.5996199,1.948233,2.256845,2.354935,2.2983532,2.525919,2.494917,2.477894,2.3292103,2.109197,0.4918244,3.1825738,2.6251237,0.60417736,2.9005964,2.8413148	NR2C1,AHR	566,0	0.001726933,0.0	0.43125		GGACTGAGGTTATTTTGGGGCGACACATTTTCTCCTTTCCCCCATTAACGTGTCCTTTTAGGTTTCTGTGTGTTAAGAACATTGGCTTGGTGTTTCCTTTGTTTGCTTTATAAGGGGTTGGACTAGTTTACTGTCACACAACAGTCGCACTGAGGTCTAT	97	0,0,0,0,0,0,0,0,0,0,0,0,0,0,0,0,0,0,0	4550
45510	ggr.TRAJ_LABELS-2.grammar-48.annot-260.784.combo-11.barcode-0	ACTGGCCGCTTCACTGGGACTGAGGTTATTTTGGGGCGACACATTTTCTCCTTTCCCCCACGACACTTGCCTTTTAGGTTTCTGTGTGTTAAGAACATTGGCTTGGTGTTTCCTTTGTTTGCTTTATAAGGGGTTGGACTAGTTTACTGTCACACAAGAGCTACTTTGAGGTCTATCTCGAGGCTAGCGATACATTCAATGGAAGGATAGATCGGAAGAGCGTCG	1.3271054,1.4903991,1.6926198,1.9725444,2.20471,2.2918413,2.3200269,2.5849483,2.9395368,2.8279397,2.6937215,2.972753,2.5836248	0.0,2.5678155,1.4067906	1,1	49.0,146.0	ggr.TRAJ_LABELS-2.grammar-48.annot-260.784.combo-11	784	ggr.TRAJ_LABELS-2.grammar-48.annot-260.784	region=chr1:100880008-100881319;active=chr1:100880358-100880558;features=chr1:100879958-100880958	0.50855356,0.6741351,0.7790841,1.1468883,1.4958766,1.735734,1.8577973,1.6694151,1.910507,1.9247162,1.9001255,1.6762407,1.5429728,0.5037865,2.6329193,2.0427248,0.64814526,2.5828776,2.3815303	0.7334441,1.0490894,1.1311563,1.5996199,1.948233,2.256845,2.354935,2.2983532,2.525919,2.494917,2.477894,2.3292103,2.109197,0.4918244,3.1825738,2.6251237,0.60417736,2.9005964,2.8413148	NR2C1,AHR	566469	0.001726933,0.00071792264	0.43125		GGACTGAGGTTATTTTGGGGCGACACATTTTCTCCTTTCCCCCACGACACTTGCCTTTTAGGTTTCTGTGTGTTAAGAACATTGGCTTGGTGTTTCCTTTGTTTGCTTTATAAGGGGTTGGACTAGTTTACTGTCACACAAGAGCTACTTTGAGGTCTAT	97	0,0,0,0,0,0,0,0,0,0,0,0,0,0,0,0,0,0,0	4551
45511	ggr.TRAJ_LABELS-2.grammar-48.annot-260.784.combo-11.barcode-1	ACTGGCCGCTTCACTGGGACTGAGGTTATTTTGGGGCGACACATTTTCTCCTTTCCCCCACGACACTTGCCTTTTAGGTTTCTGTGTGTTAAGAACATTGGCTTGGTGTTTCCTTTGTTTGCTTTATAAGGGGTTGGACTAGTTTACTGTCACACAAGAGCTACTTTGAGGTCTATCTCGAGGCTAGCATTCTTATCAAGAACGTCGTAGATCGGAAGAGCGTCG	1.3271054,1.4903991,1.6926198,1.9725444,2.20471,2.2918413,2.3200269,2.5849483,2.9395368,2.8279397,2.6937215,2.972753,2.5836248	0.0,2.5678155,1.4067906	1,1	49.0,146.0	ggr.TRAJ_LABELS-2.grammar-48.annot-260.784.combo-11	784	ggr.TRAJ_LABELS-2.grammar-48.annot-260.784	region=chr1:100880008-100881319;active=chr1:100880358-100880558;features=chr1:100879958-100880958	0.50855356,0.6741351,0.7790841,1.1468883,1.4958766,1.735734,1.8577973,1.6694151,1.910507,1.9247162,1.9001255,1.6762407,1.5429728,0.5037865,2.6329193,2.0427248,0.64814526,2.5828776,2.3815303	0.7334441,1.0490894,1.1311563,1.5996199,1.948233,2.256845,2.354935,2.2983532,2.525919,2.494917,2.477894,2.3292103,2.109197,0.4918244,3.1825738,2.6251237,0.60417736,2.9005964,2.8413148	NR2C1,AHR	566469	0.001726933,0.00071792264	0.43125		GGACTGAGGTTATTTTGGGGCGACACATTTTCTCCTTTCCCCCACGACACTTGCCTTTTAGGTTTCTGTGTGTTAAGAACATTGGCTTGGTGTTTCCTTTGTTTGCTTTATAAGGGGTTGGACTAGTTTACTGTCACACAAGAGCTACTTTGAGGTCTAT	97	0,0,0,0,0,0,0,0,0,0,0,0,0,0,0,0,0,0,0	4551
45512	ggr.TRAJ_LABELS-2.grammar-48.annot-260.784.combo-11.barcode-2	ACTGGCCGCTTCACTGGGACTGAGGTTATTTTGGGGCGACACATTTTCTCCTTTCCCCCACGACACTTGCCTTTTAGGTTTCTGTGTGTTAAGAACATTGGCTTGGTGTTTCCTTTGTTTGCTTTATAAGGGGTTGGACTAGTTTACTGTCACACAAGAGCTACTTTGAGGTCTATCTCGAGGCTAGCGCTGGAATGATTTGGTCGGTAGATCGGAAGAGCGTCG	1.3271054,1.4903991,1.6926198,1.9725444,2.20471,2.2918413,2.3200269,2.5849483,2.9395368,2.8279397,2.6937215,2.972753,2.5836248	0.0,2.5678155,1.4067906	1,1	49.0,146.0	ggr.TRAJ_LABELS-2.grammar-48.annot-260.784.combo-11	784	ggr.TRAJ_LABELS-2.grammar-48.annot-260.784	region=chr1:100880008-100881319;active=chr1:100880358-100880558;features=chr1:100879958-100880958	0.50855356,0.6741351,0.7790841,1.1468883,1.4958766,1.735734,1.8577973,1.6694151,1.910507,1.9247162,1.9001255,1.6762407,1.5429728,0.5037865,2.6329193,2.0427248,0.64814526,2.5828776,2.3815303	0.7334441,1.0490894,1.1311563,1.5996199,1.948233,2.256845,2.354935,2.2983532,2.525919,2.494917,2.477894,2.3292103,2.109197,0.4918244,3.1825738,2.6251237,0.60417736,2.9005964,2.8413148	NR2C1,AHR	566469	0.001726933,0.00071792264	0.43125		GGACTGAGGTTATTTTGGGGCGACACATTTTCTCCTTTCCCCCACGACACTTGCCTTTTAGGTTTCTGTGTGTTAAGAACATTGGCTTGGTGTTTCCTTTGTTTGCTTTATAAGGGGTTGGACTAGTTTACTGTCACACAAGAGCTACTTTGAGGTCTAT	97	0,0,0,0,0,0,0,0,0,0,0,0,0,0,0,0,0,0,0	4551
45513	ggr.TRAJ_LABELS-2.grammar-48.annot-260.784.combo-11.barcode-3	ACTGGCCGCTTCACTGGGACTGAGGTTATTTTGGGGCGACACATTTTCTCCTTTCCCCCACGACACTTGCCTTTTAGGTTTCTGTGTGTTAAGAACATTGGCTTGGTGTTTCCTTTGTTTGCTTTATAAGGGGTTGGACTAGTTTACTGTCACACAAGAGCTACTTTGAGGTCTATCTCGAGGCTAGCTCAATGAGATATTTGAATTGAGATCGGAAGAGCGTCG	1.3271054,1.4903991,1.6926198,1.9725444,2.20471,2.2918413,2.3200269,2.5849483,2.9395368,2.8279397,2.6937215,2.972753,2.5836248	0.0,2.5678155,1.4067906	1,1	49.0,146.0	ggr.TRAJ_LABELS-2.grammar-48.annot-260.784.combo-11	784	ggr.TRAJ_LABELS-2.grammar-48.annot-260.784	region=chr1:100880008-100881319;active=chr1:100880358-100880558;features=chr1:100879958-100880958	0.50855356,0.6741351,0.7790841,1.1468883,1.4958766,1.735734,1.8577973,1.6694151,1.910507,1.9247162,1.9001255,1.6762407,1.5429728,0.5037865,2.6329193,2.0427248,0.64814526,2.5828776,2.3815303	0.7334441,1.0490894,1.1311563,1.5996199,1.948233,2.256845,2.354935,2.2983532,2.525919,2.494917,2.477894,2.3292103,2.109197,0.4918244,3.1825738,2.6251237,0.60417736,2.9005964,2.8413148	NR2C1,AHR	566469	0.001726933,0.00071792264	0.43125		GGACTGAGGTTATTTTGGGGCGACACATTTTCTCCTTTCCCCCACGACACTTGCCTTTTAGGTTTCTGTGTGTTAAGAACATTGGCTTGGTGTTTCCTTTGTTTGCTTTATAAGGGGTTGGACTAGTTTACTGTCACACAAGAGCTACTTTGAGGTCTAT	97	0,0,0,0,0,0,0,0,0,0,0,0,0,0,0,0,0,0,0	4551
45514	ggr.TRAJ_LABELS-2.grammar-48.annot-260.784.combo-11.barcode-4	ACTGGCCGCTTCACTGGGACTGAGGTTATTTTGGGGCGACACATTTTCTCCTTTCCCCCACGACACTTGCCTTTTAGGTTTCTGTGTGTTAAGAACATTGGCTTGGTGTTTCCTTTGTTTGCTTTATAAGGGGTTGGACTAGTTTACTGTCACACAAGAGCTACTTTGAGGTCTATCTCGAGGCTAGCTGGTCATTCTTGAACCAGGTAGATCGGAAGAGCGTCG	1.3271054,1.4903991,1.6926198,1.9725444,2.20471,2.2918413,2.3200269,2.5849483,2.9395368,2.8279397,2.6937215,2.972753,2.5836248	0.0,2.5678155,1.4067906	1,1	49.0,146.0	ggr.TRAJ_LABELS-2.grammar-48.annot-260.784.combo-11	784	ggr.TRAJ_LABELS-2.grammar-48.annot-260.784	region=chr1:100880008-100881319;active=chr1:100880358-100880558;features=chr1:100879958-100880958	0.50855356,0.6741351,0.7790841,1.1468883,1.4958766,1.735734,1.8577973,1.6694151,1.910507,1.9247162,1.9001255,1.6762407,1.5429728,0.5037865,2.6329193,2.0427248,0.64814526,2.5828776,2.3815303	0.7334441,1.0490894,1.1311563,1.5996199,1.948233,2.256845,2.354935,2.2983532,2.525919,2.494917,2.477894,2.3292103,2.109197,0.4918244,3.1825738,2.6251237,0.60417736,2.9005964,2.8413148	NR2C1,AHR	566469	0.001726933,0.00071792264	0.43125		GGACTGAGGTTATTTTGGGGCGACACATTTTCTCCTTTCCCCCACGACACTTGCCTTTTAGGTTTCTGTGTGTTAAGAACATTGGCTTGGTGTTTCCTTTGTTTGCTTTATAAGGGGTTGGACTAGTTTACTGTCACACAAGAGCTACTTTGAGGTCTAT	97	0,0,0,0,0,0,0,0,0,0,0,0,0,0,0,0,0,0,0	4551
45515	ggr.TRAJ_LABELS-2.grammar-48.annot-260.784.combo-11.barcode-5	ACTGGCCGCTTCACTGGGACTGAGGTTATTTTGGGGCGACACATTTTCTCCTTTCCCCCACGACACTTGCCTTTTAGGTTTCTGTGTGTTAAGAACATTGGCTTGGTGTTTCCTTTGTTTGCTTTATAAGGGGTTGGACTAGTTTACTGTCACACAAGAGCTACTTTGAGGTCTATCTCGAGGCTAGCACCAGACTTCCGCGAGATCTAGATCGGAAGAGCGTCG	1.3271054,1.4903991,1.6926198,1.9725444,2.20471,2.2918413,2.3200269,2.5849483,2.9395368,2.8279397,2.6937215,2.972753,2.5836248	0.0,2.5678155,1.4067906	1,1	49.0,146.0	ggr.TRAJ_LABELS-2.grammar-48.annot-260.784.combo-11	784	ggr.TRAJ_LABELS-2.grammar-48.annot-260.784	region=chr1:100880008-100881319;active=chr1:100880358-100880558;features=chr1:100879958-100880958	0.50855356,0.6741351,0.7790841,1.1468883,1.4958766,1.735734,1.8577973,1.6694151,1.910507,1.9247162,1.9001255,1.6762407,1.5429728,0.5037865,2.6329193,2.0427248,0.64814526,2.5828776,2.3815303	0.7334441,1.0490894,1.1311563,1.5996199,1.948233,2.256845,2.354935,2.2983532,2.525919,2.494917,2.477894,2.3292103,2.109197,0.4918244,3.1825738,2.6251237,0.60417736,2.9005964,2.8413148	NR2C1,AHR	566469	0.001726933,0.00071792264	0.43125		GGACTGAGGTTATTTTGGGGCGACACATTTTCTCCTTTCCCCCACGACACTTGCCTTTTAGGTTTCTGTGTGTTAAGAACATTGGCTTGGTGTTTCCTTTGTTTGCTTTATAAGGGGTTGGACTAGTTTACTGTCACACAAGAGCTACTTTGAGGTCTAT	97	0,0,0,0,0,0,0,0,0,0,0,0,0,0,0,0,0,0,0	4551
45516	ggr.TRAJ_LABELS-2.grammar-48.annot-260.784.combo-11.barcode-6	ACTGGCCGCTTCACTGGGACTGAGGTTATTTTGGGGCGACACATTTTCTCCTTTCCCCCACGACACTTGCCTTTTAGGTTTCTGTGTGTTAAGAACATTGGCTTGGTGTTTCCTTTGTTTGCTTTATAAGGGGTTGGACTAGTTTACTGTCACACAAGAGCTACTTTGAGGTCTATCTCGAGGCTAGCTAACCCGTTCAGTTGAATTGAGATCGGAAGAGCGTCG	1.3271054,1.4903991,1.6926198,1.9725444,2.20471,2.2918413,2.3200269,2.5849483,2.9395368,2.8279397,2.6937215,2.972753,2.5836248	0.0,2.5678155,1.4067906	1,1	49.0,146.0	ggr.TRAJ_LABELS-2.grammar-48.annot-260.784.combo-11	784	ggr.TRAJ_LABELS-2.grammar-48.annot-260.784	region=chr1:100880008-100881319;active=chr1:100880358-100880558;features=chr1:100879958-100880958	0.50855356,0.6741351,0.7790841,1.1468883,1.4958766,1.735734,1.8577973,1.6694151,1.910507,1.9247162,1.9001255,1.6762407,1.5429728,0.5037865,2.6329193,2.0427248,0.64814526,2.5828776,2.3815303	0.7334441,1.0490894,1.1311563,1.5996199,1.948233,2.256845,2.354935,2.2983532,2.525919,2.494917,2.477894,2.3292103,2.109197,0.4918244,3.1825738,2.6251237,0.60417736,2.9005964,2.8413148	NR2C1,AHR	566469	0.001726933,0.00071792264	0.43125		GGACTGAGGTTATTTTGGGGCGACACATTTTCTCCTTTCCCCCACGACACTTGCCTTTTAGGTTTCTGTGTGTTAAGAACATTGGCTTGGTGTTTCCTTTGTTTGCTTTATAAGGGGTTGGACTAGTTTACTGTCACACAAGAGCTACTTTGAGGTCTAT	97	0,0,0,0,0,0,0,0,0,0,0,0,0,0,0,0,0,0,0	4551
45517	ggr.TRAJ_LABELS-2.grammar-48.annot-260.784.combo-11.barcode-7	ACTGGCCGCTTCACTGGGACTGAGGTTATTTTGGGGCGACACATTTTCTCCTTTCCCCCACGACACTTGCCTTTTAGGTTTCTGTGTGTTAAGAACATTGGCTTGGTGTTTCCTTTGTTTGCTTTATAAGGGGTTGGACTAGTTTACTGTCACACAAGAGCTACTTTGAGGTCTATCTCGAGGCTAGCCTCTGTTGAACTATAGTTATAGATCGGAAGAGCGTCG	1.3271054,1.4903991,1.6926198,1.9725444,2.20471,2.2918413,2.3200269,2.5849483,2.9395368,2.8279397,2.6937215,2.972753,2.5836248	0.0,2.5678155,1.4067906	1,1	49.0,146.0	ggr.TRAJ_LABELS-2.grammar-48.annot-260.784.combo-11	784	ggr.TRAJ_LABELS-2.grammar-48.annot-260.784	region=chr1:100880008-100881319;active=chr1:100880358-100880558;features=chr1:100879958-100880958	0.50855356,0.6741351,0.7790841,1.1468883,1.4958766,1.735734,1.8577973,1.6694151,1.910507,1.9247162,1.9001255,1.6762407,1.5429728,0.5037865,2.6329193,2.0427248,0.64814526,2.5828776,2.3815303	0.7334441,1.0490894,1.1311563,1.5996199,1.948233,2.256845,2.354935,2.2983532,2.525919,2.494917,2.477894,2.3292103,2.109197,0.4918244,3.1825738,2.6251237,0.60417736,2.9005964,2.8413148	NR2C1,AHR	566469	0.001726933,0.00071792264	0.43125		GGACTGAGGTTATTTTGGGGCGACACATTTTCTCCTTTCCCCCACGACACTTGCCTTTTAGGTTTCTGTGTGTTAAGAACATTGGCTTGGTGTTTCCTTTGTTTGCTTTATAAGGGGTTGGACTAGTTTACTGTCACACAAGAGCTACTTTGAGGTCTAT	97	0,0,0,0,0,0,0,0,0,0,0,0,0,0,0,0,0,0,0	4551
45518	ggr.TRAJ_LABELS-2.grammar-48.annot-260.784.combo-11.barcode-8	ACTGGCCGCTTCACTGGGACTGAGGTTATTTTGGGGCGACACATTTTCTCCTTTCCCCCACGACACTTGCCTTTTAGGTTTCTGTGTGTTAAGAACATTGGCTTGGTGTTTCCTTTGTTTGCTTTATAAGGGGTTGGACTAGTTTACTGTCACACAAGAGCTACTTTGAGGTCTATCTCGAGGCTAGCGTCATTGATGAGCTATCAATAGATCGGAAGAGCGTCG	1.3271054,1.4903991,1.6926198,1.9725444,2.20471,2.2918413,2.3200269,2.5849483,2.9395368,2.8279397,2.6937215,2.972753,2.5836248	0.0,2.5678155,1.4067906	1,1	49.0,146.0	ggr.TRAJ_LABELS-2.grammar-48.annot-260.784.combo-11	784	ggr.TRAJ_LABELS-2.grammar-48.annot-260.784	region=chr1:100880008-100881319;active=chr1:100880358-100880558;features=chr1:100879958-100880958	0.50855356,0.6741351,0.7790841,1.1468883,1.4958766,1.735734,1.8577973,1.6694151,1.910507,1.9247162,1.9001255,1.6762407,1.5429728,0.5037865,2.6329193,2.0427248,0.64814526,2.5828776,2.3815303	0.7334441,1.0490894,1.1311563,1.5996199,1.948233,2.256845,2.354935,2.2983532,2.525919,2.494917,2.477894,2.3292103,2.109197,0.4918244,3.1825738,2.6251237,0.60417736,2.9005964,2.8413148	NR2C1,AHR	566469	0.001726933,0.00071792264	0.43125		GGACTGAGGTTATTTTGGGGCGACACATTTTCTCCTTTCCCCCACGACACTTGCCTTTTAGGTTTCTGTGTGTTAAGAACATTGGCTTGGTGTTTCCTTTGTTTGCTTTATAAGGGGTTGGACTAGTTTACTGTCACACAAGAGCTACTTTGAGGTCTAT	97	0,0,0,0,0,0,0,0,0,0,0,0,0,0,0,0,0,0,0	4551
45519	ggr.TRAJ_LABELS-2.grammar-48.annot-260.784.combo-11.barcode-9	ACTGGCCGCTTCACTGGGACTGAGGTTATTTTGGGGCGACACATTTTCTCCTTTCCCCCACGACACTTGCCTTTTAGGTTTCTGTGTGTTAAGAACATTGGCTTGGTGTTTCCTTTGTTTGCTTTATAAGGGGTTGGACTAGTTTACTGTCACACAAGAGCTACTTTGAGGTCTATCTCGAGGCTAGCAACTCTTGGATAACGCTTGAAGATCGGAAGAGCGTCG	1.3271054,1.4903991,1.6926198,1.9725444,2.20471,2.2918413,2.3200269,2.5849483,2.9395368,2.8279397,2.6937215,2.972753,2.5836248	0.0,2.5678155,1.4067906	1,1	49.0,146.0	ggr.TRAJ_LABELS-2.grammar-48.annot-260.784.combo-11	784	ggr.TRAJ_LABELS-2.grammar-48.annot-260.784	region=chr1:100880008-100881319;active=chr1:100880358-100880558;features=chr1:100879958-100880958	0.50855356,0.6741351,0.7790841,1.1468883,1.4958766,1.735734,1.8577973,1.6694151,1.910507,1.9247162,1.9001255,1.6762407,1.5429728,0.5037865,2.6329193,2.0427248,0.64814526,2.5828776,2.3815303	0.7334441,1.0490894,1.1311563,1.5996199,1.948233,2.256845,2.354935,2.2983532,2.525919,2.494917,2.477894,2.3292103,2.109197,0.4918244,3.1825738,2.6251237,0.60417736,2.9005964,2.8413148	NR2C1,AHR	566469	0.001726933,0.00071792264	0.43125		GGACTGAGGTTATTTTGGGGCGACACATTTTCTCCTTTCCCCCACGACACTTGCCTTTTAGGTTTCTGTGTGTTAAGAACATTGGCTTGGTGTTTCCTTTGTTTGCTTTATAAGGGGTTGGACTAGTTTACTGTCACACAAGAGCTACTTTGAGGTCTAT	97	0,0,0,0,0,0,0,0,0,0,0,0,0,0,0,0,0,0,0	4551
45520	ggr.TRAJ_LABELS-2.grammar-48.annot-260.784.combo-NULL.barcode-0	ACTGGCCGCTTCACTGGGACTGAGGTTATTTTGGGGCGACACATTTTCTCCTTTCCCCCATTAACGTGTCCTTTTAGGTTTCTGTGTGTTAAGAACATTGGCTTGGTGTTTCCTTTGTTTGCTTTATAAGGGGTTGGACCGTTTAGATTTCACACAACCAGCTCAGTGAGGTCTATCTCGAGGCTAGCGCGCTATGGAAGACTCCGTTAGATCGGAAGAGCGTCG	1.3271054,1.4903991,1.6926198,1.9725444,2.20471,2.2918413,2.3200269,2.5849483,2.9395368,2.8279397,2.6937215,2.972753,2.5836248	0.0,2.5678155,1.4067906	-1	49.0,146.0	ggr.TRAJ_LABELS-2.grammar-48.annot-260.784.combo-NULL	784	ggr.TRAJ_LABELS-2.grammar-48.annot-260.784	region=chr1:100880008-100881319;active=chr1:100880358-100880558;features=chr1:100879958-100880958	0.50855356,0.6741351,0.7790841,1.1468883,1.4958766,1.735734,1.8577973,1.6694151,1.910507,1.9247162,1.9001255,1.6762407,1.5429728,0.5037865,2.6329193,2.0427248,0.64814526,2.5828776,2.3815303	0.7334441,1.0490894,1.1311563,1.5996199,1.948233,2.256845,2.354935,2.2983532,2.525919,2.494917,2.477894,2.3292103,2.109197,0.4918244,3.1825738,2.6251237,0.60417736,2.9005964,2.8413148	NR2C1,AHR	566469	0.001726933,0.00071792264	0.43125		GGACTGAGGTTATTTTGGGGCGACACATTTTCTCCTTTCCCCCATTAACGTGTCCTTTTAGGTTTCTGTGTGTTAAGAACATTGGCTTGGTGTTTCCTTTGTTTGCTTTATAAGGGGTTGGACCGTTTAGATTTCACACAACCAGCTCAGTGAGGTCTAT	97	0,0,0,0,0,0,0,0,0,0,0,0,0,0,0,0,0,0,0	4552
45521	ggr.TRAJ_LABELS-2.grammar-48.annot-260.784.combo-NULL.barcode-1	ACTGGCCGCTTCACTGGGACTGAGGTTATTTTGGGGCGACACATTTTCTCCTTTCCCCCATTAACGTGTCCTTTTAGGTTTCTGTGTGTTAAGAACATTGGCTTGGTGTTTCCTTTGTTTGCTTTATAAGGGGTTGGACCGTTTAGATTTCACACAACCAGCTCAGTGAGGTCTATCTCGAGGCTAGCAGGCATTACTGGCGATGCGCAGATCGGAAGAGCGTCG	1.3271054,1.4903991,1.6926198,1.9725444,2.20471,2.2918413,2.3200269,2.5849483,2.9395368,2.8279397,2.6937215,2.972753,2.5836248	0.0,2.5678155,1.4067906	-1	49.0,146.0	ggr.TRAJ_LABELS-2.grammar-48.annot-260.784.combo-NULL	784	ggr.TRAJ_LABELS-2.grammar-48.annot-260.784	region=chr1:100880008-100881319;active=chr1:100880358-100880558;features=chr1:100879958-100880958	0.50855356,0.6741351,0.7790841,1.1468883,1.4958766,1.735734,1.8577973,1.6694151,1.910507,1.9247162,1.9001255,1.6762407,1.5429728,0.5037865,2.6329193,2.0427248,0.64814526,2.5828776,2.3815303	0.7334441,1.0490894,1.1311563,1.5996199,1.948233,2.256845,2.354935,2.2983532,2.525919,2.494917,2.477894,2.3292103,2.109197,0.4918244,3.1825738,2.6251237,0.60417736,2.9005964,2.8413148	NR2C1,AHR	566469	0.001726933,0.00071792264	0.43125		GGACTGAGGTTATTTTGGGGCGACACATTTTCTCCTTTCCCCCATTAACGTGTCCTTTTAGGTTTCTGTGTGTTAAGAACATTGGCTTGGTGTTTCCTTTGTTTGCTTTATAAGGGGTTGGACCGTTTAGATTTCACACAACCAGCTCAGTGAGGTCTAT	97	0,0,0,0,0,0,0,0,0,0,0,0,0,0,0,0,0,0,0	4552
45522	ggr.TRAJ_LABELS-2.grammar-48.annot-260.784.combo-NULL.barcode-2	ACTGGCCGCTTCACTGGGACTGAGGTTATTTTGGGGCGACACATTTTCTCCTTTCCCCCATTAACGTGTCCTTTTAGGTTTCTGTGTGTTAAGAACATTGGCTTGGTGTTTCCTTTGTTTGCTTTATAAGGGGTTGGACCGTTTAGATTTCACACAACCAGCTCAGTGAGGTCTATCTCGAGGCTAGCAGTTGAGGAGATAAGAGTATAGATCGGAAGAGCGTCG	1.3271054,1.4903991,1.6926198,1.9725444,2.20471,2.2918413,2.3200269,2.5849483,2.9395368,2.8279397,2.6937215,2.972753,2.5836248	0.0,2.5678155,1.4067906	-1	49.0,146.0	ggr.TRAJ_LABELS-2.grammar-48.annot-260.784.combo-NULL	784	ggr.TRAJ_LABELS-2.grammar-48.annot-260.784	region=chr1:100880008-100881319;active=chr1:100880358-100880558;features=chr1:100879958-100880958	0.50855356,0.6741351,0.7790841,1.1468883,1.4958766,1.735734,1.8577973,1.6694151,1.910507,1.9247162,1.9001255,1.6762407,1.5429728,0.5037865,2.6329193,2.0427248,0.64814526,2.5828776,2.3815303	0.7334441,1.0490894,1.1311563,1.5996199,1.948233,2.256845,2.354935,2.2983532,2.525919,2.494917,2.477894,2.3292103,2.109197,0.4918244,3.1825738,2.6251237,0.60417736,2.9005964,2.8413148	NR2C1,AHR	566469	0.001726933,0.00071792264	0.43125		GGACTGAGGTTATTTTGGGGCGACACATTTTCTCCTTTCCCCCATTAACGTGTCCTTTTAGGTTTCTGTGTGTTAAGAACATTGGCTTGGTGTTTCCTTTGTTTGCTTTATAAGGGGTTGGACCGTTTAGATTTCACACAACCAGCTCAGTGAGGTCTAT	97	0,0,0,0,0,0,0,0,0,0,0,0,0,0,0,0,0,0,0	4552
45523	ggr.TRAJ_LABELS-2.grammar-48.annot-260.784.combo-NULL.barcode-3	ACTGGCCGCTTCACTGGGACTGAGGTTATTTTGGGGCGACACATTTTCTCCTTTCCCCCATTAACGTGTCCTTTTAGGTTTCTGTGTGTTAAGAACATTGGCTTGGTGTTTCCTTTGTTTGCTTTATAAGGGGTTGGACCGTTTAGATTTCACACAACCAGCTCAGTGAGGTCTATCTCGAGGCTAGCTTCGCACCGATATGGTCGGTAGATCGGAAGAGCGTCG	1.3271054,1.4903991,1.6926198,1.9725444,2.20471,2.2918413,2.3200269,2.5849483,2.9395368,2.8279397,2.6937215,2.972753,2.5836248	0.0,2.5678155,1.4067906	-1	49.0,146.0	ggr.TRAJ_LABELS-2.grammar-48.annot-260.784.combo-NULL	784	ggr.TRAJ_LABELS-2.grammar-48.annot-260.784	region=chr1:100880008-100881319;active=chr1:100880358-100880558;features=chr1:100879958-100880958	0.50855356,0.6741351,0.7790841,1.1468883,1.4958766,1.735734,1.8577973,1.6694151,1.910507,1.9247162,1.9001255,1.6762407,1.5429728,0.5037865,2.6329193,2.0427248,0.64814526,2.5828776,2.3815303	0.7334441,1.0490894,1.1311563,1.5996199,1.948233,2.256845,2.354935,2.2983532,2.525919,2.494917,2.477894,2.3292103,2.109197,0.4918244,3.1825738,2.6251237,0.60417736,2.9005964,2.8413148	NR2C1,AHR	566469	0.001726933,0.00071792264	0.43125		GGACTGAGGTTATTTTGGGGCGACACATTTTCTCCTTTCCCCCATTAACGTGTCCTTTTAGGTTTCTGTGTGTTAAGAACATTGGCTTGGTGTTTCCTTTGTTTGCTTTATAAGGGGTTGGACCGTTTAGATTTCACACAACCAGCTCAGTGAGGTCTAT	97	0,0,0,0,0,0,0,0,0,0,0,0,0,0,0,0,0,0,0	4552
45524	ggr.TRAJ_LABELS-2.grammar-48.annot-260.784.combo-NULL.barcode-4	ACTGGCCGCTTCACTGGGACTGAGGTTATTTTGGGGCGACACATTTTCTCCTTTCCCCCATTAACGTGTCCTTTTAGGTTTCTGTGTGTTAAGAACATTGGCTTGGTGTTTCCTTTGTTTGCTTTATAAGGGGTTGGACCGTTTAGATTTCACACAACCAGCTCAGTGAGGTCTATCTCGAGGCTAGCCCGACAAGCCAAAATATGCTAGATCGGAAGAGCGTCG	1.3271054,1.4903991,1.6926198,1.9725444,2.20471,2.2918413,2.3200269,2.5849483,2.9395368,2.8279397,2.6937215,2.972753,2.5836248	0.0,2.5678155,1.4067906	-1	49.0,146.0	ggr.TRAJ_LABELS-2.grammar-48.annot-260.784.combo-NULL	784	ggr.TRAJ_LABELS-2.grammar-48.annot-260.784	region=chr1:100880008-100881319;active=chr1:100880358-100880558;features=chr1:100879958-100880958	0.50855356,0.6741351,0.7790841,1.1468883,1.4958766,1.735734,1.8577973,1.6694151,1.910507,1.9247162,1.9001255,1.6762407,1.5429728,0.5037865,2.6329193,2.0427248,0.64814526,2.5828776,2.3815303	0.7334441,1.0490894,1.1311563,1.5996199,1.948233,2.256845,2.354935,2.2983532,2.525919,2.494917,2.477894,2.3292103,2.109197,0.4918244,3.1825738,2.6251237,0.60417736,2.9005964,2.8413148	NR2C1,AHR	566469	0.001726933,0.00071792264	0.43125		GGACTGAGGTTATTTTGGGGCGACACATTTTCTCCTTTCCCCCATTAACGTGTCCTTTTAGGTTTCTGTGTGTTAAGAACATTGGCTTGGTGTTTCCTTTGTTTGCTTTATAAGGGGTTGGACCGTTTAGATTTCACACAACCAGCTCAGTGAGGTCTAT	97	0,0,0,0,0,0,0,0,0,0,0,0,0,0,0,0,0,0,0	4552
45525	ggr.TRAJ_LABELS-2.grammar-48.annot-260.784.combo-NULL.barcode-5	ACTGGCCGCTTCACTGGGACTGAGGTTATTTTGGGGCGACACATTTTCTCCTTTCCCCCATTAACGTGTCCTTTTAGGTTTCTGTGTGTTAAGAACATTGGCTTGGTGTTTCCTTTGTTTGCTTTATAAGGGGTTGGACCGTTTAGATTTCACACAACCAGCTCAGTGAGGTCTATCTCGAGGCTAGCTGAGATAAGACCAGAAGTACAGATCGGAAGAGCGTCG	1.3271054,1.4903991,1.6926198,1.9725444,2.20471,2.2918413,2.3200269,2.5849483,2.9395368,2.8279397,2.6937215,2.972753,2.5836248	0.0,2.5678155,1.4067906	-1	49.0,146.0	ggr.TRAJ_LABELS-2.grammar-48.annot-260.784.combo-NULL	784	ggr.TRAJ_LABELS-2.grammar-48.annot-260.784	region=chr1:100880008-100881319;active=chr1:100880358-100880558;features=chr1:100879958-100880958	0.50855356,0.6741351,0.7790841,1.1468883,1.4958766,1.735734,1.8577973,1.6694151,1.910507,1.9247162,1.9001255,1.6762407,1.5429728,0.5037865,2.6329193,2.0427248,0.64814526,2.5828776,2.3815303	0.7334441,1.0490894,1.1311563,1.5996199,1.948233,2.256845,2.354935,2.2983532,2.525919,2.494917,2.477894,2.3292103,2.109197,0.4918244,3.1825738,2.6251237,0.60417736,2.9005964,2.8413148	NR2C1,AHR	566469	0.001726933,0.00071792264	0.43125		GGACTGAGGTTATTTTGGGGCGACACATTTTCTCCTTTCCCCCATTAACGTGTCCTTTTAGGTTTCTGTGTGTTAAGAACATTGGCTTGGTGTTTCCTTTGTTTGCTTTATAAGGGGTTGGACCGTTTAGATTTCACACAACCAGCTCAGTGAGGTCTAT	97	0,0,0,0,0,0,0,0,0,0,0,0,0,0,0,0,0,0,0	4552
45526	ggr.TRAJ_LABELS-2.grammar-48.annot-260.784.combo-NULL.barcode-6	ACTGGCCGCTTCACTGGGACTGAGGTTATTTTGGGGCGACACATTTTCTCCTTTCCCCCATTAACGTGTCCTTTTAGGTTTCTGTGTGTTAAGAACATTGGCTTGGTGTTTCCTTTGTTTGCTTTATAAGGGGTTGGACCGTTTAGATTTCACACAACCAGCTCAGTGAGGTCTATCTCGAGGCTAGCTGAGATTAATCAAAGGATAAAGATCGGAAGAGCGTCG	1.3271054,1.4903991,1.6926198,1.9725444,2.20471,2.2918413,2.3200269,2.5849483,2.9395368,2.8279397,2.6937215,2.972753,2.5836248	0.0,2.5678155,1.4067906	-1	49.0,146.0	ggr.TRAJ_LABELS-2.grammar-48.annot-260.784.combo-NULL	784	ggr.TRAJ_LABELS-2.grammar-48.annot-260.784	region=chr1:100880008-100881319;active=chr1:100880358-100880558;features=chr1:100879958-100880958	0.50855356,0.6741351,0.7790841,1.1468883,1.4958766,1.735734,1.8577973,1.6694151,1.910507,1.9247162,1.9001255,1.6762407,1.5429728,0.5037865,2.6329193,2.0427248,0.64814526,2.5828776,2.3815303	0.7334441,1.0490894,1.1311563,1.5996199,1.948233,2.256845,2.354935,2.2983532,2.525919,2.494917,2.477894,2.3292103,2.109197,0.4918244,3.1825738,2.6251237,0.60417736,2.9005964,2.8413148	NR2C1,AHR	566469	0.001726933,0.00071792264	0.43125		GGACTGAGGTTATTTTGGGGCGACACATTTTCTCCTTTCCCCCATTAACGTGTCCTTTTAGGTTTCTGTGTGTTAAGAACATTGGCTTGGTGTTTCCTTTGTTTGCTTTATAAGGGGTTGGACCGTTTAGATTTCACACAACCAGCTCAGTGAGGTCTAT	97	0,0,0,0,0,0,0,0,0,0,0,0,0,0,0,0,0,0,0	4552
45527	ggr.TRAJ_LABELS-2.grammar-48.annot-260.784.combo-NULL.barcode-7	ACTGGCCGCTTCACTGGGACTGAGGTTATTTTGGGGCGACACATTTTCTCCTTTCCCCCATTAACGTGTCCTTTTAGGTTTCTGTGTGTTAAGAACATTGGCTTGGTGTTTCCTTTGTTTGCTTTATAAGGGGTTGGACCGTTTAGATTTCACACAACCAGCTCAGTGAGGTCTATCTCGAGGCTAGCGTATAATTCTTGTGCAGCGCAGATCGGAAGAGCGTCG	1.3271054,1.4903991,1.6926198,1.9725444,2.20471,2.2918413,2.3200269,2.5849483,2.9395368,2.8279397,2.6937215,2.972753,2.5836248	0.0,2.5678155,1.4067906	-1	49.0,146.0	ggr.TRAJ_LABELS-2.grammar-48.annot-260.784.combo-NULL	784	ggr.TRAJ_LABELS-2.grammar-48.annot-260.784	region=chr1:100880008-100881319;active=chr1:100880358-100880558;features=chr1:100879958-100880958	0.50855356,0.6741351,0.7790841,1.1468883,1.4958766,1.735734,1.8577973,1.6694151,1.910507,1.9247162,1.9001255,1.6762407,1.5429728,0.5037865,2.6329193,2.0427248,0.64814526,2.5828776,2.3815303	0.7334441,1.0490894,1.1311563,1.5996199,1.948233,2.256845,2.354935,2.2983532,2.525919,2.494917,2.477894,2.3292103,2.109197,0.4918244,3.1825738,2.6251237,0.60417736,2.9005964,2.8413148	NR2C1,AHR	566469	0.001726933,0.00071792264	0.43125		GGACTGAGGTTATTTTGGGGCGACACATTTTCTCCTTTCCCCCATTAACGTGTCCTTTTAGGTTTCTGTGTGTTAAGAACATTGGCTTGGTGTTTCCTTTGTTTGCTTTATAAGGGGTTGGACCGTTTAGATTTCACACAACCAGCTCAGTGAGGTCTAT	97	0,0,0,0,0,0,0,0,0,0,0,0,0,0,0,0,0,0,0	4552
45528	ggr.TRAJ_LABELS-2.grammar-48.annot-260.784.combo-NULL.barcode-8	ACTGGCCGCTTCACTGGGACTGAGGTTATTTTGGGGCGACACATTTTCTCCTTTCCCCCATTAACGTGTCCTTTTAGGTTTCTGTGTGTTAAGAACATTGGCTTGGTGTTTCCTTTGTTTGCTTTATAAGGGGTTGGACCGTTTAGATTTCACACAACCAGCTCAGTGAGGTCTATCTCGAGGCTAGCGAAGTGAGTAGGAGCTCGTTAGATCGGAAGAGCGTCG	1.3271054,1.4903991,1.6926198,1.9725444,2.20471,2.2918413,2.3200269,2.5849483,2.9395368,2.8279397,2.6937215,2.972753,2.5836248	0.0,2.5678155,1.4067906	-1	49.0,146.0	ggr.TRAJ_LABELS-2.grammar-48.annot-260.784.combo-NULL	784	ggr.TRAJ_LABELS-2.grammar-48.annot-260.784	region=chr1:100880008-100881319;active=chr1:100880358-100880558;features=chr1:100879958-100880958	0.50855356,0.6741351,0.7790841,1.1468883,1.4958766,1.735734,1.8577973,1.6694151,1.910507,1.9247162,1.9001255,1.6762407,1.5429728,0.5037865,2.6329193,2.0427248,0.64814526,2.5828776,2.3815303	0.7334441,1.0490894,1.1311563,1.5996199,1.948233,2.256845,2.354935,2.2983532,2.525919,2.494917,2.477894,2.3292103,2.109197,0.4918244,3.1825738,2.6251237,0.60417736,2.9005964,2.8413148	NR2C1,AHR	566469	0.001726933,0.00071792264	0.43125		GGACTGAGGTTATTTTGGGGCGACACATTTTCTCCTTTCCCCCATTAACGTGTCCTTTTAGGTTTCTGTGTGTTAAGAACATTGGCTTGGTGTTTCCTTTGTTTGCTTTATAAGGGGTTGGACCGTTTAGATTTCACACAACCAGCTCAGTGAGGTCTAT	97	0,0,0,0,0,0,0,0,0,0,0,0,0,0,0,0,0,0,0	4552
45529	ggr.TRAJ_LABELS-2.grammar-48.annot-260.784.combo-NULL.barcode-9	ACTGGCCGCTTCACTGGGACTGAGGTTATTTTGGGGCGACACATTTTCTCCTTTCCCCCATTAACGTGTCCTTTTAGGTTTCTGTGTGTTAAGAACATTGGCTTGGTGTTTCCTTTGTTTGCTTTATAAGGGGTTGGACCGTTTAGATTTCACACAACCAGCTCAGTGAGGTCTATCTCGAGGCTAGCTGGTCAGGAATATTAGTCGAAGATCGGAAGAGCGTCG	1.3271054,1.4903991,1.6926198,1.9725444,2.20471,2.2918413,2.3200269,2.5849483,2.9395368,2.8279397,2.6937215,2.972753,2.5836248	0.0,2.5678155,1.4067906	-1	49.0,146.0	ggr.TRAJ_LABELS-2.grammar-48.annot-260.784.combo-NULL	784	ggr.TRAJ_LABELS-2.grammar-48.annot-260.784	region=chr1:100880008-100881319;active=chr1:100880358-100880558;features=chr1:100879958-100880958	0.50855356,0.6741351,0.7790841,1.1468883,1.4958766,1.735734,1.8577973,1.6694151,1.910507,1.9247162,1.9001255,1.6762407,1.5429728,0.5037865,2.6329193,2.0427248,0.64814526,2.5828776,2.3815303	0.7334441,1.0490894,1.1311563,1.5996199,1.948233,2.256845,2.354935,2.2983532,2.525919,2.494917,2.477894,2.3292103,2.109197,0.4918244,3.1825738,2.6251237,0.60417736,2.9005964,2.8413148	NR2C1,AHR	566469	0.001726933,0.00071792264	0.43125		GGACTGAGGTTATTTTGGGGCGACACATTTTCTCCTTTCCCCCATTAACGTGTCCTTTTAGGTTTCTGTGTGTTAAGAACATTGGCTTGGTGTTTCCTTTGTTTGCTTTATAAGGGGTTGGACCGTTTAGATTTCACACAACCAGCTCAGTGAGGTCTAT	97	0,0,0,0,0,0,0,0,0,0,0,0,0,0,0,0,0,0,0	4552
45530	ggr.TRAJ_LABELS-2.grammar-48.annot-260.64.combo-00.barcode-0	ACTGGCCGCTTCACTGGAGGAAGAGCAAATGTTGTTTGTGATTTTGTTACTGGTTAGTACAACCTCTTATTTGCCAGGTCTTGCCTTTTCTGATTGCCTGGGGAGACATTTAGAACTTTGATTTCAAAGCCTGCAGAGTTTGGTGAGGGAGGAGTCCTGAATCCTGTGACTAGTATCTCGAGGCTAGCGACCGTGCTAGGAAGAGTATAGATCGGAAGAGCGTCG	0.20869589,0.5418404,0.7726302,1.4312239,1.8389198,2.149073,2.43455,1.3636184,1.7219659,1.9846671,1.5442647,1.3627642,1.426266	0.0,4.140206,1.8133386	0,0	62.0,81.0	ggr.TRAJ_LABELS-2.grammar-48.annot-260.64.combo-00	64	ggr.TRAJ_LABELS-2.grammar-48.annot-260.64	region=chr1:120316243-120316914;active=chr1:120316393-120316593;features=chr1:120315993-120316993	0.9085577,1.3182833,1.5223923,2.016542,2.3518608,2.5816581,2.668985,2.38134,2.5826929,2.5727756,2.4575725,2.3236067,2.1330252,0.4414347,3.74787,2.9485278,0.9955654,3.38204,3.2977462	0.9085577,1.3182833,1.5223923,2.016542,2.3518608,2.5816581,2.668985,2.38134,2.5826929,2.5727756,2.4575725,2.3236067,2.1330252,0.4414347,3.74787,2.9485278,0.9955654,3.38204,3.2977462	NR2C1,AHR	0,0	0.0,0.0	0.425		GAGGAAGAGCAAATGTTGTTTGTGATTTTGTTACTGGTTAGTACAACCTCTTATTTGCCAGGTCTTGCCTTTTCTGATTGCCTGGGGAGACATTTAGAACTTTGATTTCAAAGCCTGCAGAGTTTGGTGAGGGAGGAGTCCTGAATCCTGTGACTAGTAT	19	1,1,1,1,1,1,1,1,1,1,1,1,1,0,1,0,1,1,0	4553
45531	ggr.TRAJ_LABELS-2.grammar-48.annot-260.64.combo-00.barcode-1	ACTGGCCGCTTCACTGGAGGAAGAGCAAATGTTGTTTGTGATTTTGTTACTGGTTAGTACAACCTCTTATTTGCCAGGTCTTGCCTTTTCTGATTGCCTGGGGAGACATTTAGAACTTTGATTTCAAAGCCTGCAGAGTTTGGTGAGGGAGGAGTCCTGAATCCTGTGACTAGTATCTCGAGGCTAGCCCGACAGGTTACTAATACTTAGATCGGAAGAGCGTCG	0.20869589,0.5418404,0.7726302,1.4312239,1.8389198,2.149073,2.43455,1.3636184,1.7219659,1.9846671,1.5442647,1.3627642,1.426266	0.0,4.140206,1.8133386	0,0	62.0,81.0	ggr.TRAJ_LABELS-2.grammar-48.annot-260.64.combo-00	64	ggr.TRAJ_LABELS-2.grammar-48.annot-260.64	region=chr1:120316243-120316914;active=chr1:120316393-120316593;features=chr1:120315993-120316993	0.9085577,1.3182833,1.5223923,2.016542,2.3518608,2.5816581,2.668985,2.38134,2.5826929,2.5727756,2.4575725,2.3236067,2.1330252,0.4414347,3.74787,2.9485278,0.9955654,3.38204,3.2977462	0.9085577,1.3182833,1.5223923,2.016542,2.3518608,2.5816581,2.668985,2.38134,2.5826929,2.5727756,2.4575725,2.3236067,2.1330252,0.4414347,3.74787,2.9485278,0.9955654,3.38204,3.2977462	NR2C1,AHR	0,0	0.0,0.0	0.425		GAGGAAGAGCAAATGTTGTTTGTGATTTTGTTACTGGTTAGTACAACCTCTTATTTGCCAGGTCTTGCCTTTTCTGATTGCCTGGGGAGACATTTAGAACTTTGATTTCAAAGCCTGCAGAGTTTGGTGAGGGAGGAGTCCTGAATCCTGTGACTAGTAT	19	1,1,1,1,1,1,1,1,1,1,1,1,1,0,1,0,1,1,0	4553
45532	ggr.TRAJ_LABELS-2.grammar-48.annot-260.64.combo-00.barcode-2	ACTGGCCGCTTCACTGGAGGAAGAGCAAATGTTGTTTGTGATTTTGTTACTGGTTAGTACAACCTCTTATTTGCCAGGTCTTGCCTTTTCTGATTGCCTGGGGAGACATTTAGAACTTTGATTTCAAAGCCTGCAGAGTTTGGTGAGGGAGGAGTCCTGAATCCTGTGACTAGTATCTCGAGGCTAGCTGAGACTCAGTCTTGATGACAGATCGGAAGAGCGTCG	0.20869589,0.5418404,0.7726302,1.4312239,1.8389198,2.149073,2.43455,1.3636184,1.7219659,1.9846671,1.5442647,1.3627642,1.426266	0.0,4.140206,1.8133386	0,0	62.0,81.0	ggr.TRAJ_LABELS-2.grammar-48.annot-260.64.combo-00	64	ggr.TRAJ_LABELS-2.grammar-48.annot-260.64	region=chr1:120316243-120316914;active=chr1:120316393-120316593;features=chr1:120315993-120316993	0.9085577,1.3182833,1.5223923,2.016542,2.3518608,2.5816581,2.668985,2.38134,2.5826929,2.5727756,2.4575725,2.3236067,2.1330252,0.4414347,3.74787,2.9485278,0.9955654,3.38204,3.2977462	0.9085577,1.3182833,1.5223923,2.016542,2.3518608,2.5816581,2.668985,2.38134,2.5826929,2.5727756,2.4575725,2.3236067,2.1330252,0.4414347,3.74787,2.9485278,0.9955654,3.38204,3.2977462	NR2C1,AHR	0,0	0.0,0.0	0.425		GAGGAAGAGCAAATGTTGTTTGTGATTTTGTTACTGGTTAGTACAACCTCTTATTTGCCAGGTCTTGCCTTTTCTGATTGCCTGGGGAGACATTTAGAACTTTGATTTCAAAGCCTGCAGAGTTTGGTGAGGGAGGAGTCCTGAATCCTGTGACTAGTAT	19	1,1,1,1,1,1,1,1,1,1,1,1,1,0,1,0,1,1,0	4553
45533	ggr.TRAJ_LABELS-2.grammar-48.annot-260.64.combo-00.barcode-3	ACTGGCCGCTTCACTGGAGGAAGAGCAAATGTTGTTTGTGATTTTGTTACTGGTTAGTACAACCTCTTATTTGCCAGGTCTTGCCTTTTCTGATTGCCTGGGGAGACATTTAGAACTTTGATTTCAAAGCCTGCAGAGTTTGGTGAGGGAGGAGTCCTGAATCCTGTGACTAGTATCTCGAGGCTAGCAGTTGGTTGCGTTACTCTGGAGATCGGAAGAGCGTCG	0.20869589,0.5418404,0.7726302,1.4312239,1.8389198,2.149073,2.43455,1.3636184,1.7219659,1.9846671,1.5442647,1.3627642,1.426266	0.0,4.140206,1.8133386	0,0	62.0,81.0	ggr.TRAJ_LABELS-2.grammar-48.annot-260.64.combo-00	64	ggr.TRAJ_LABELS-2.grammar-48.annot-260.64	region=chr1:120316243-120316914;active=chr1:120316393-120316593;features=chr1:120315993-120316993	0.9085577,1.3182833,1.5223923,2.016542,2.3518608,2.5816581,2.668985,2.38134,2.5826929,2.5727756,2.4575725,2.3236067,2.1330252,0.4414347,3.74787,2.9485278,0.9955654,3.38204,3.2977462	0.9085577,1.3182833,1.5223923,2.016542,2.3518608,2.5816581,2.668985,2.38134,2.5826929,2.5727756,2.4575725,2.3236067,2.1330252,0.4414347,3.74787,2.9485278,0.9955654,3.38204,3.2977462	NR2C1,AHR	0,0	0.0,0.0	0.425		GAGGAAGAGCAAATGTTGTTTGTGATTTTGTTACTGGTTAGTACAACCTCTTATTTGCCAGGTCTTGCCTTTTCTGATTGCCTGGGGAGACATTTAGAACTTTGATTTCAAAGCCTGCAGAGTTTGGTGAGGGAGGAGTCCTGAATCCTGTGACTAGTAT	19	1,1,1,1,1,1,1,1,1,1,1,1,1,0,1,0,1,1,0	4553
45534	ggr.TRAJ_LABELS-2.grammar-48.annot-260.64.combo-00.barcode-4	ACTGGCCGCTTCACTGGAGGAAGAGCAAATGTTGTTTGTGATTTTGTTACTGGTTAGTACAACCTCTTATTTGCCAGGTCTTGCCTTTTCTGATTGCCTGGGGAGACATTTAGAACTTTGATTTCAAAGCCTGCAGAGTTTGGTGAGGGAGGAGTCCTGAATCCTGTGACTAGTATCTCGAGGCTAGCAAGATAGATAATAACCAGGTAGATCGGAAGAGCGTCG	0.20869589,0.5418404,0.7726302,1.4312239,1.8389198,2.149073,2.43455,1.3636184,1.7219659,1.9846671,1.5442647,1.3627642,1.426266	0.0,4.140206,1.8133386	0,0	62.0,81.0	ggr.TRAJ_LABELS-2.grammar-48.annot-260.64.combo-00	64	ggr.TRAJ_LABELS-2.grammar-48.annot-260.64	region=chr1:120316243-120316914;active=chr1:120316393-120316593;features=chr1:120315993-120316993	0.9085577,1.3182833,1.5223923,2.016542,2.3518608,2.5816581,2.668985,2.38134,2.5826929,2.5727756,2.4575725,2.3236067,2.1330252,0.4414347,3.74787,2.9485278,0.9955654,3.38204,3.2977462	0.9085577,1.3182833,1.5223923,2.016542,2.3518608,2.5816581,2.668985,2.38134,2.5826929,2.5727756,2.4575725,2.3236067,2.1330252,0.4414347,3.74787,2.9485278,0.9955654,3.38204,3.2977462	NR2C1,AHR	0,0	0.0,0.0	0.425		GAGGAAGAGCAAATGTTGTTTGTGATTTTGTTACTGGTTAGTACAACCTCTTATTTGCCAGGTCTTGCCTTTTCTGATTGCCTGGGGAGACATTTAGAACTTTGATTTCAAAGCCTGCAGAGTTTGGTGAGGGAGGAGTCCTGAATCCTGTGACTAGTAT	19	1,1,1,1,1,1,1,1,1,1,1,1,1,0,1,0,1,1,0	4553
45535	ggr.TRAJ_LABELS-2.grammar-48.annot-260.64.combo-00.barcode-5	ACTGGCCGCTTCACTGGAGGAAGAGCAAATGTTGTTTGTGATTTTGTTACTGGTTAGTACAACCTCTTATTTGCCAGGTCTTGCCTTTTCTGATTGCCTGGGGAGACATTTAGAACTTTGATTTCAAAGCCTGCAGAGTTTGGTGAGGGAGGAGTCCTGAATCCTGTGACTAGTATCTCGAGGCTAGCTAACCTGACCTTTGAGCTGCAGATCGGAAGAGCGTCG	0.20869589,0.5418404,0.7726302,1.4312239,1.8389198,2.149073,2.43455,1.3636184,1.7219659,1.9846671,1.5442647,1.3627642,1.426266	0.0,4.140206,1.8133386	0,0	62.0,81.0	ggr.TRAJ_LABELS-2.grammar-48.annot-260.64.combo-00	64	ggr.TRAJ_LABELS-2.grammar-48.annot-260.64	region=chr1:120316243-120316914;active=chr1:120316393-120316593;features=chr1:120315993-120316993	0.9085577,1.3182833,1.5223923,2.016542,2.3518608,2.5816581,2.668985,2.38134,2.5826929,2.5727756,2.4575725,2.3236067,2.1330252,0.4414347,3.74787,2.9485278,0.9955654,3.38204,3.2977462	0.9085577,1.3182833,1.5223923,2.016542,2.3518608,2.5816581,2.668985,2.38134,2.5826929,2.5727756,2.4575725,2.3236067,2.1330252,0.4414347,3.74787,2.9485278,0.9955654,3.38204,3.2977462	NR2C1,AHR	0,0	0.0,0.0	0.425		GAGGAAGAGCAAATGTTGTTTGTGATTTTGTTACTGGTTAGTACAACCTCTTATTTGCCAGGTCTTGCCTTTTCTGATTGCCTGGGGAGACATTTAGAACTTTGATTTCAAAGCCTGCAGAGTTTGGTGAGGGAGGAGTCCTGAATCCTGTGACTAGTAT	19	1,1,1,1,1,1,1,1,1,1,1,1,1,0,1,0,1,1,0	4553
45536	ggr.TRAJ_LABELS-2.grammar-48.annot-260.64.combo-00.barcode-6	ACTGGCCGCTTCACTGGAGGAAGAGCAAATGTTGTTTGTGATTTTGTTACTGGTTAGTACAACCTCTTATTTGCCAGGTCTTGCCTTTTCTGATTGCCTGGGGAGACATTTAGAACTTTGATTTCAAAGCCTGCAGAGTTTGGTGAGGGAGGAGTCCTGAATCCTGTGACTAGTATCTCGAGGCTAGCCTCTGAAGCGCTTATCGGATAGATCGGAAGAGCGTCG	0.20869589,0.5418404,0.7726302,1.4312239,1.8389198,2.149073,2.43455,1.3636184,1.7219659,1.9846671,1.5442647,1.3627642,1.426266	0.0,4.140206,1.8133386	0,0	62.0,81.0	ggr.TRAJ_LABELS-2.grammar-48.annot-260.64.combo-00	64	ggr.TRAJ_LABELS-2.grammar-48.annot-260.64	region=chr1:120316243-120316914;active=chr1:120316393-120316593;features=chr1:120315993-120316993	0.9085577,1.3182833,1.5223923,2.016542,2.3518608,2.5816581,2.668985,2.38134,2.5826929,2.5727756,2.4575725,2.3236067,2.1330252,0.4414347,3.74787,2.9485278,0.9955654,3.38204,3.2977462	0.9085577,1.3182833,1.5223923,2.016542,2.3518608,2.5816581,2.668985,2.38134,2.5826929,2.5727756,2.4575725,2.3236067,2.1330252,0.4414347,3.74787,2.9485278,0.9955654,3.38204,3.2977462	NR2C1,AHR	0,0	0.0,0.0	0.425		GAGGAAGAGCAAATGTTGTTTGTGATTTTGTTACTGGTTAGTACAACCTCTTATTTGCCAGGTCTTGCCTTTTCTGATTGCCTGGGGAGACATTTAGAACTTTGATTTCAAAGCCTGCAGAGTTTGGTGAGGGAGGAGTCCTGAATCCTGTGACTAGTAT	19	1,1,1,1,1,1,1,1,1,1,1,1,1,0,1,0,1,1,0	4553
45537	ggr.TRAJ_LABELS-2.grammar-48.annot-260.64.combo-00.barcode-7	ACTGGCCGCTTCACTGGAGGAAGAGCAAATGTTGTTTGTGATTTTGTTACTGGTTAGTACAACCTCTTATTTGCCAGGTCTTGCCTTTTCTGATTGCCTGGGGAGACATTTAGAACTTTGATTTCAAAGCCTGCAGAGTTTGGTGAGGGAGGAGTCCTGAATCCTGTGACTAGTATCTCGAGGCTAGCTGGTCTTGACGAAGAATGCCAGATCGGAAGAGCGTCG	0.20869589,0.5418404,0.7726302,1.4312239,1.8389198,2.149073,2.43455,1.3636184,1.7219659,1.9846671,1.5442647,1.3627642,1.426266	0.0,4.140206,1.8133386	0,0	62.0,81.0	ggr.TRAJ_LABELS-2.grammar-48.annot-260.64.combo-00	64	ggr.TRAJ_LABELS-2.grammar-48.annot-260.64	region=chr1:120316243-120316914;active=chr1:120316393-120316593;features=chr1:120315993-120316993	0.9085577,1.3182833,1.5223923,2.016542,2.3518608,2.5816581,2.668985,2.38134,2.5826929,2.5727756,2.4575725,2.3236067,2.1330252,0.4414347,3.74787,2.9485278,0.9955654,3.38204,3.2977462	0.9085577,1.3182833,1.5223923,2.016542,2.3518608,2.5816581,2.668985,2.38134,2.5826929,2.5727756,2.4575725,2.3236067,2.1330252,0.4414347,3.74787,2.9485278,0.9955654,3.38204,3.2977462	NR2C1,AHR	0,0	0.0,0.0	0.425		GAGGAAGAGCAAATGTTGTTTGTGATTTTGTTACTGGTTAGTACAACCTCTTATTTGCCAGGTCTTGCCTTTTCTGATTGCCTGGGGAGACATTTAGAACTTTGATTTCAAAGCCTGCAGAGTTTGGTGAGGGAGGAGTCCTGAATCCTGTGACTAGTAT	19	1,1,1,1,1,1,1,1,1,1,1,1,1,0,1,0,1,1,0	4553
45538	ggr.TRAJ_LABELS-2.grammar-48.annot-260.64.combo-00.barcode-8	ACTGGCCGCTTCACTGGAGGAAGAGCAAATGTTGTTTGTGATTTTGTTACTGGTTAGTACAACCTCTTATTTGCCAGGTCTTGCCTTTTCTGATTGCCTGGGGAGACATTTAGAACTTTGATTTCAAAGCCTGCAGAGTTTGGTGAGGGAGGAGTCCTGAATCCTGTGACTAGTATCTCGAGGCTAGCTCAATTTACCAAATGGCAGCAGATCGGAAGAGCGTCG	0.20869589,0.5418404,0.7726302,1.4312239,1.8389198,2.149073,2.43455,1.3636184,1.7219659,1.9846671,1.5442647,1.3627642,1.426266	0.0,4.140206,1.8133386	0,0	62.0,81.0	ggr.TRAJ_LABELS-2.grammar-48.annot-260.64.combo-00	64	ggr.TRAJ_LABELS-2.grammar-48.annot-260.64	region=chr1:120316243-120316914;active=chr1:120316393-120316593;features=chr1:120315993-120316993	0.9085577,1.3182833,1.5223923,2.016542,2.3518608,2.5816581,2.668985,2.38134,2.5826929,2.5727756,2.4575725,2.3236067,2.1330252,0.4414347,3.74787,2.9485278,0.9955654,3.38204,3.2977462	0.9085577,1.3182833,1.5223923,2.016542,2.3518608,2.5816581,2.668985,2.38134,2.5826929,2.5727756,2.4575725,2.3236067,2.1330252,0.4414347,3.74787,2.9485278,0.9955654,3.38204,3.2977462	NR2C1,AHR	0,0	0.0,0.0	0.425		GAGGAAGAGCAAATGTTGTTTGTGATTTTGTTACTGGTTAGTACAACCTCTTATTTGCCAGGTCTTGCCTTTTCTGATTGCCTGGGGAGACATTTAGAACTTTGATTTCAAAGCCTGCAGAGTTTGGTGAGGGAGGAGTCCTGAATCCTGTGACTAGTAT	19	1,1,1,1,1,1,1,1,1,1,1,1,1,0,1,0,1,1,0	4553
45539	ggr.TRAJ_LABELS-2.grammar-48.annot-260.64.combo-00.barcode-9	ACTGGCCGCTTCACTGGAGGAAGAGCAAATGTTGTTTGTGATTTTGTTACTGGTTAGTACAACCTCTTATTTGCCAGGTCTTGCCTTTTCTGATTGCCTGGGGAGACATTTAGAACTTTGATTTCAAAGCCTGCAGAGTTTGGTGAGGGAGGAGTCCTGAATCCTGTGACTAGTATCTCGAGGCTAGCGATACTACCTCTGATCCAAGAGATCGGAAGAGCGTCG	0.20869589,0.5418404,0.7726302,1.4312239,1.8389198,2.149073,2.43455,1.3636184,1.7219659,1.9846671,1.5442647,1.3627642,1.426266	0.0,4.140206,1.8133386	0,0	62.0,81.0	ggr.TRAJ_LABELS-2.grammar-48.annot-260.64.combo-00	64	ggr.TRAJ_LABELS-2.grammar-48.annot-260.64	region=chr1:120316243-120316914;active=chr1:120316393-120316593;features=chr1:120315993-120316993	0.9085577,1.3182833,1.5223923,2.016542,2.3518608,2.5816581,2.668985,2.38134,2.5826929,2.5727756,2.4575725,2.3236067,2.1330252,0.4414347,3.74787,2.9485278,0.9955654,3.38204,3.2977462	0.9085577,1.3182833,1.5223923,2.016542,2.3518608,2.5816581,2.668985,2.38134,2.5826929,2.5727756,2.4575725,2.3236067,2.1330252,0.4414347,3.74787,2.9485278,0.9955654,3.38204,3.2977462	NR2C1,AHR	0,0	0.0,0.0	0.425		GAGGAAGAGCAAATGTTGTTTGTGATTTTGTTACTGGTTAGTACAACCTCTTATTTGCCAGGTCTTGCCTTTTCTGATTGCCTGGGGAGACATTTAGAACTTTGATTTCAAAGCCTGCAGAGTTTGGTGAGGGAGGAGTCCTGAATCCTGTGACTAGTAT	19	1,1,1,1,1,1,1,1,1,1,1,1,1,0,1,0,1,1,0	4553
45540	ggr.TRAJ_LABELS-2.grammar-48.annot-260.64.combo-01.barcode-0	ACTGGCCGCTTCACTGGAGGAAGAGCAAATGTTGTTTGTGATTTTGTTACTGGTTAGTACAACCTCTTATTTGCCAGGTCTTGCCTTTTCTGGTGGACTCTGGAGACATTTAGAACTTTGATTTCAAAGCCTGCAGAGTTTGGTGAGGGAGGAGTCCTGAATCCTGTGACTAGTATCTCGAGGCTAGCTGAGACTTGCTGGCTATTGCAGATCGGAAGAGCGTCG	0.20869589,0.5418404,0.7726302,1.4312239,1.8389198,2.149073,2.43455,1.3636184,1.7219659,1.9846671,1.5442647,1.3627642,1.426266	0.0,4.140206,1.8133386	0,1	62.0,81.0	ggr.TRAJ_LABELS-2.grammar-48.annot-260.64.combo-01	64	ggr.TRAJ_LABELS-2.grammar-48.annot-260.64	region=chr1:120316243-120316914;active=chr1:120316393-120316593;features=chr1:120315993-120316993	0.123318434,0.19916245,0.2703677,0.55951846,0.7921947,0.91562665,0.9875928,0.76028264,0.9800332,1.0778981,1.0242583,0.8305706,0.75381756,0.49212432,2.9022543,2.580308,0.6196076,2.5683513,2.593962	0.9085577,1.3182833,1.5223923,2.016542,2.3518608,2.5816581,2.668985,2.38134,2.5826929,2.5727756,2.4575725,2.3236067,2.1330252,0.4414347,3.74787,2.9485278,0.9955654,3.38204,3.2977462	NR2C1,AHR	0,501	0.0,0.0030588424	0.425		GAGGAAGAGCAAATGTTGTTTGTGATTTTGTTACTGGTTAGTACAACCTCTTATTTGCCAGGTCTTGCCTTTTCTGGTGGACTCTGGAGACATTTAGAACTTTGATTTCAAAGCCTGCAGAGTTTGGTGAGGGAGGAGTCCTGAATCCTGTGACTAGTAT	19	1,1,1,1,1,1,1,1,1,1,1,1,1,0,1,0,1,1,0	4554
45541	ggr.TRAJ_LABELS-2.grammar-48.annot-260.64.combo-01.barcode-1	ACTGGCCGCTTCACTGGAGGAAGAGCAAATGTTGTTTGTGATTTTGTTACTGGTTAGTACAACCTCTTATTTGCCAGGTCTTGCCTTTTCTGGTGGACTCTGGAGACATTTAGAACTTTGATTTCAAAGCCTGCAGAGTTTGGTGAGGGAGGAGTCCTGAATCCTGTGACTAGTATCTCGAGGCTAGCGAAGTTTGACGATGCGAGGAAGATCGGAAGAGCGTCG	0.20869589,0.5418404,0.7726302,1.4312239,1.8389198,2.149073,2.43455,1.3636184,1.7219659,1.9846671,1.5442647,1.3627642,1.426266	0.0,4.140206,1.8133386	0,1	62.0,81.0	ggr.TRAJ_LABELS-2.grammar-48.annot-260.64.combo-01	64	ggr.TRAJ_LABELS-2.grammar-48.annot-260.64	region=chr1:120316243-120316914;active=chr1:120316393-120316593;features=chr1:120315993-120316993	0.123318434,0.19916245,0.2703677,0.55951846,0.7921947,0.91562665,0.9875928,0.76028264,0.9800332,1.0778981,1.0242583,0.8305706,0.75381756,0.49212432,2.9022543,2.580308,0.6196076,2.5683513,2.593962	0.9085577,1.3182833,1.5223923,2.016542,2.3518608,2.5816581,2.668985,2.38134,2.5826929,2.5727756,2.4575725,2.3236067,2.1330252,0.4414347,3.74787,2.9485278,0.9955654,3.38204,3.2977462	NR2C1,AHR	0,501	0.0,0.0030588424	0.425		GAGGAAGAGCAAATGTTGTTTGTGATTTTGTTACTGGTTAGTACAACCTCTTATTTGCCAGGTCTTGCCTTTTCTGGTGGACTCTGGAGACATTTAGAACTTTGATTTCAAAGCCTGCAGAGTTTGGTGAGGGAGGAGTCCTGAATCCTGTGACTAGTAT	19	1,1,1,1,1,1,1,1,1,1,1,1,1,0,1,0,1,1,0	4554
45542	ggr.TRAJ_LABELS-2.grammar-48.annot-260.64.combo-01.barcode-2	ACTGGCCGCTTCACTGGAGGAAGAGCAAATGTTGTTTGTGATTTTGTTACTGGTTAGTACAACCTCTTATTTGCCAGGTCTTGCCTTTTCTGGTGGACTCTGGAGACATTTAGAACTTTGATTTCAAAGCCTGCAGAGTTTGGTGAGGGAGGAGTCCTGAATCCTGTGACTAGTATCTCGAGGCTAGCTGAGAGACGCAAAAGGATAAAGATCGGAAGAGCGTCG	0.20869589,0.5418404,0.7726302,1.4312239,1.8389198,2.149073,2.43455,1.3636184,1.7219659,1.9846671,1.5442647,1.3627642,1.426266	0.0,4.140206,1.8133386	0,1	62.0,81.0	ggr.TRAJ_LABELS-2.grammar-48.annot-260.64.combo-01	64	ggr.TRAJ_LABELS-2.grammar-48.annot-260.64	region=chr1:120316243-120316914;active=chr1:120316393-120316593;features=chr1:120315993-120316993	0.123318434,0.19916245,0.2703677,0.55951846,0.7921947,0.91562665,0.9875928,0.76028264,0.9800332,1.0778981,1.0242583,0.8305706,0.75381756,0.49212432,2.9022543,2.580308,0.6196076,2.5683513,2.593962	0.9085577,1.3182833,1.5223923,2.016542,2.3518608,2.5816581,2.668985,2.38134,2.5826929,2.5727756,2.4575725,2.3236067,2.1330252,0.4414347,3.74787,2.9485278,0.9955654,3.38204,3.2977462	NR2C1,AHR	0,501	0.0,0.0030588424	0.425		GAGGAAGAGCAAATGTTGTTTGTGATTTTGTTACTGGTTAGTACAACCTCTTATTTGCCAGGTCTTGCCTTTTCTGGTGGACTCTGGAGACATTTAGAACTTTGATTTCAAAGCCTGCAGAGTTTGGTGAGGGAGGAGTCCTGAATCCTGTGACTAGTAT	19	1,1,1,1,1,1,1,1,1,1,1,1,1,0,1,0,1,1,0	4554
45543	ggr.TRAJ_LABELS-2.grammar-48.annot-260.64.combo-01.barcode-3	ACTGGCCGCTTCACTGGAGGAAGAGCAAATGTTGTTTGTGATTTTGTTACTGGTTAGTACAACCTCTTATTTGCCAGGTCTTGCCTTTTCTGGTGGACTCTGGAGACATTTAGAACTTTGATTTCAAAGCCTGCAGAGTTTGGTGAGGGAGGAGTCCTGAATCCTGTGACTAGTATCTCGAGGCTAGCAATGAGGCTTAGACGCTTGAAGATCGGAAGAGCGTCG	0.20869589,0.5418404,0.7726302,1.4312239,1.8389198,2.149073,2.43455,1.3636184,1.7219659,1.9846671,1.5442647,1.3627642,1.426266	0.0,4.140206,1.8133386	0,1	62.0,81.0	ggr.TRAJ_LABELS-2.grammar-48.annot-260.64.combo-01	64	ggr.TRAJ_LABELS-2.grammar-48.annot-260.64	region=chr1:120316243-120316914;active=chr1:120316393-120316593;features=chr1:120315993-120316993	0.123318434,0.19916245,0.2703677,0.55951846,0.7921947,0.91562665,0.9875928,0.76028264,0.9800332,1.0778981,1.0242583,0.8305706,0.75381756,0.49212432,2.9022543,2.580308,0.6196076,2.5683513,2.593962	0.9085577,1.3182833,1.5223923,2.016542,2.3518608,2.5816581,2.668985,2.38134,2.5826929,2.5727756,2.4575725,2.3236067,2.1330252,0.4414347,3.74787,2.9485278,0.9955654,3.38204,3.2977462	NR2C1,AHR	0,501	0.0,0.0030588424	0.425		GAGGAAGAGCAAATGTTGTTTGTGATTTTGTTACTGGTTAGTACAACCTCTTATTTGCCAGGTCTTGCCTTTTCTGGTGGACTCTGGAGACATTTAGAACTTTGATTTCAAAGCCTGCAGAGTTTGGTGAGGGAGGAGTCCTGAATCCTGTGACTAGTAT	19	1,1,1,1,1,1,1,1,1,1,1,1,1,0,1,0,1,1,0	4554
45544	ggr.TRAJ_LABELS-2.grammar-48.annot-260.64.combo-01.barcode-4	ACTGGCCGCTTCACTGGAGGAAGAGCAAATGTTGTTTGTGATTTTGTTACTGGTTAGTACAACCTCTTATTTGCCAGGTCTTGCCTTTTCTGGTGGACTCTGGAGACATTTAGAACTTTGATTTCAAAGCCTGCAGAGTTTGGTGAGGGAGGAGTCCTGAATCCTGTGACTAGTATCTCGAGGCTAGCGTATACGGCAATATGGCAGCAGATCGGAAGAGCGTCG	0.20869589,0.5418404,0.7726302,1.4312239,1.8389198,2.149073,2.43455,1.3636184,1.7219659,1.9846671,1.5442647,1.3627642,1.426266	0.0,4.140206,1.8133386	0,1	62.0,81.0	ggr.TRAJ_LABELS-2.grammar-48.annot-260.64.combo-01	64	ggr.TRAJ_LABELS-2.grammar-48.annot-260.64	region=chr1:120316243-120316914;active=chr1:120316393-120316593;features=chr1:120315993-120316993	0.123318434,0.19916245,0.2703677,0.55951846,0.7921947,0.91562665,0.9875928,0.76028264,0.9800332,1.0778981,1.0242583,0.8305706,0.75381756,0.49212432,2.9022543,2.580308,0.6196076,2.5683513,2.593962	0.9085577,1.3182833,1.5223923,2.016542,2.3518608,2.5816581,2.668985,2.38134,2.5826929,2.5727756,2.4575725,2.3236067,2.1330252,0.4414347,3.74787,2.9485278,0.9955654,3.38204,3.2977462	NR2C1,AHR	0,501	0.0,0.0030588424	0.425		GAGGAAGAGCAAATGTTGTTTGTGATTTTGTTACTGGTTAGTACAACCTCTTATTTGCCAGGTCTTGCCTTTTCTGGTGGACTCTGGAGACATTTAGAACTTTGATTTCAAAGCCTGCAGAGTTTGGTGAGGGAGGAGTCCTGAATCCTGTGACTAGTAT	19	1,1,1,1,1,1,1,1,1,1,1,1,1,0,1,0,1,1,0	4554
45545	ggr.TRAJ_LABELS-2.grammar-48.annot-260.64.combo-01.barcode-5	ACTGGCCGCTTCACTGGAGGAAGAGCAAATGTTGTTTGTGATTTTGTTACTGGTTAGTACAACCTCTTATTTGCCAGGTCTTGCCTTTTCTGGTGGACTCTGGAGACATTTAGAACTTTGATTTCAAAGCCTGCAGAGTTTGGTGAGGGAGGAGTCCTGAATCCTGTGACTAGTATCTCGAGGCTAGCAAGATTCGAGCAAACTTCAAAGATCGGAAGAGCGTCG	0.20869589,0.5418404,0.7726302,1.4312239,1.8389198,2.149073,2.43455,1.3636184,1.7219659,1.9846671,1.5442647,1.3627642,1.426266	0.0,4.140206,1.8133386	0,1	62.0,81.0	ggr.TRAJ_LABELS-2.grammar-48.annot-260.64.combo-01	64	ggr.TRAJ_LABELS-2.grammar-48.annot-260.64	region=chr1:120316243-120316914;active=chr1:120316393-120316593;features=chr1:120315993-120316993	0.123318434,0.19916245,0.2703677,0.55951846,0.7921947,0.91562665,0.9875928,0.76028264,0.9800332,1.0778981,1.0242583,0.8305706,0.75381756,0.49212432,2.9022543,2.580308,0.6196076,2.5683513,2.593962	0.9085577,1.3182833,1.5223923,2.016542,2.3518608,2.5816581,2.668985,2.38134,2.5826929,2.5727756,2.4575725,2.3236067,2.1330252,0.4414347,3.74787,2.9485278,0.9955654,3.38204,3.2977462	NR2C1,AHR	0,501	0.0,0.0030588424	0.425		GAGGAAGAGCAAATGTTGTTTGTGATTTTGTTACTGGTTAGTACAACCTCTTATTTGCCAGGTCTTGCCTTTTCTGGTGGACTCTGGAGACATTTAGAACTTTGATTTCAAAGCCTGCAGAGTTTGGTGAGGGAGGAGTCCTGAATCCTGTGACTAGTAT	19	1,1,1,1,1,1,1,1,1,1,1,1,1,0,1,0,1,1,0	4554
45546	ggr.TRAJ_LABELS-2.grammar-48.annot-260.64.combo-01.barcode-6	ACTGGCCGCTTCACTGGAGGAAGAGCAAATGTTGTTTGTGATTTTGTTACTGGTTAGTACAACCTCTTATTTGCCAGGTCTTGCCTTTTCTGGTGGACTCTGGAGACATTTAGAACTTTGATTTCAAAGCCTGCAGAGTTTGGTGAGGGAGGAGTCCTGAATCCTGTGACTAGTATCTCGAGGCTAGCTAACCCAATCTCCCGTTCAAAGATCGGAAGAGCGTCG	0.20869589,0.5418404,0.7726302,1.4312239,1.8389198,2.149073,2.43455,1.3636184,1.7219659,1.9846671,1.5442647,1.3627642,1.426266	0.0,4.140206,1.8133386	0,1	62.0,81.0	ggr.TRAJ_LABELS-2.grammar-48.annot-260.64.combo-01	64	ggr.TRAJ_LABELS-2.grammar-48.annot-260.64	region=chr1:120316243-120316914;active=chr1:120316393-120316593;features=chr1:120315993-120316993	0.123318434,0.19916245,0.2703677,0.55951846,0.7921947,0.91562665,0.9875928,0.76028264,0.9800332,1.0778981,1.0242583,0.8305706,0.75381756,0.49212432,2.9022543,2.580308,0.6196076,2.5683513,2.593962	0.9085577,1.3182833,1.5223923,2.016542,2.3518608,2.5816581,2.668985,2.38134,2.5826929,2.5727756,2.4575725,2.3236067,2.1330252,0.4414347,3.74787,2.9485278,0.9955654,3.38204,3.2977462	NR2C1,AHR	0,501	0.0,0.0030588424	0.425		GAGGAAGAGCAAATGTTGTTTGTGATTTTGTTACTGGTTAGTACAACCTCTTATTTGCCAGGTCTTGCCTTTTCTGGTGGACTCTGGAGACATTTAGAACTTTGATTTCAAAGCCTGCAGAGTTTGGTGAGGGAGGAGTCCTGAATCCTGTGACTAGTAT	19	1,1,1,1,1,1,1,1,1,1,1,1,1,0,1,0,1,1,0	4554
45547	ggr.TRAJ_LABELS-2.grammar-48.annot-260.64.combo-01.barcode-7	ACTGGCCGCTTCACTGGAGGAAGAGCAAATGTTGTTTGTGATTTTGTTACTGGTTAGTACAACCTCTTATTTGCCAGGTCTTGCCTTTTCTGGTGGACTCTGGAGACATTTAGAACTTTGATTTCAAAGCCTGCAGAGTTTGGTGAGGGAGGAGTCCTGAATCCTGTGACTAGTATCTCGAGGCTAGCCCGACGTTCCAGCCAACGCAAGATCGGAAGAGCGTCG	0.20869589,0.5418404,0.7726302,1.4312239,1.8389198,2.149073,2.43455,1.3636184,1.7219659,1.9846671,1.5442647,1.3627642,1.426266	0.0,4.140206,1.8133386	0,1	62.0,81.0	ggr.TRAJ_LABELS-2.grammar-48.annot-260.64.combo-01	64	ggr.TRAJ_LABELS-2.grammar-48.annot-260.64	region=chr1:120316243-120316914;active=chr1:120316393-120316593;features=chr1:120315993-120316993	0.123318434,0.19916245,0.2703677,0.55951846,0.7921947,0.91562665,0.9875928,0.76028264,0.9800332,1.0778981,1.0242583,0.8305706,0.75381756,0.49212432,2.9022543,2.580308,0.6196076,2.5683513,2.593962	0.9085577,1.3182833,1.5223923,2.016542,2.3518608,2.5816581,2.668985,2.38134,2.5826929,2.5727756,2.4575725,2.3236067,2.1330252,0.4414347,3.74787,2.9485278,0.9955654,3.38204,3.2977462	NR2C1,AHR	0,501	0.0,0.0030588424	0.425		GAGGAAGAGCAAATGTTGTTTGTGATTTTGTTACTGGTTAGTACAACCTCTTATTTGCCAGGTCTTGCCTTTTCTGGTGGACTCTGGAGACATTTAGAACTTTGATTTCAAAGCCTGCAGAGTTTGGTGAGGGAGGAGTCCTGAATCCTGTGACTAGTAT	19	1,1,1,1,1,1,1,1,1,1,1,1,1,0,1,0,1,1,0	4554
45548	ggr.TRAJ_LABELS-2.grammar-48.annot-260.64.combo-01.barcode-8	ACTGGCCGCTTCACTGGAGGAAGAGCAAATGTTGTTTGTGATTTTGTTACTGGTTAGTACAACCTCTTATTTGCCAGGTCTTGCCTTTTCTGGTGGACTCTGGAGACATTTAGAACTTTGATTTCAAAGCCTGCAGAGTTTGGTGAGGGAGGAGTCCTGAATCCTGTGACTAGTATCTCGAGGCTAGCAATGATATTATCACCTAGAGAGATCGGAAGAGCGTCG	0.20869589,0.5418404,0.7726302,1.4312239,1.8389198,2.149073,2.43455,1.3636184,1.7219659,1.9846671,1.5442647,1.3627642,1.426266	0.0,4.140206,1.8133386	0,1	62.0,81.0	ggr.TRAJ_LABELS-2.grammar-48.annot-260.64.combo-01	64	ggr.TRAJ_LABELS-2.grammar-48.annot-260.64	region=chr1:120316243-120316914;active=chr1:120316393-120316593;features=chr1:120315993-120316993	0.123318434,0.19916245,0.2703677,0.55951846,0.7921947,0.91562665,0.9875928,0.76028264,0.9800332,1.0778981,1.0242583,0.8305706,0.75381756,0.49212432,2.9022543,2.580308,0.6196076,2.5683513,2.593962	0.9085577,1.3182833,1.5223923,2.016542,2.3518608,2.5816581,2.668985,2.38134,2.5826929,2.5727756,2.4575725,2.3236067,2.1330252,0.4414347,3.74787,2.9485278,0.9955654,3.38204,3.2977462	NR2C1,AHR	0,501	0.0,0.0030588424	0.425		GAGGAAGAGCAAATGTTGTTTGTGATTTTGTTACTGGTTAGTACAACCTCTTATTTGCCAGGTCTTGCCTTTTCTGGTGGACTCTGGAGACATTTAGAACTTTGATTTCAAAGCCTGCAGAGTTTGGTGAGGGAGGAGTCCTGAATCCTGTGACTAGTAT	19	1,1,1,1,1,1,1,1,1,1,1,1,1,0,1,0,1,1,0	4554
45549	ggr.TRAJ_LABELS-2.grammar-48.annot-260.64.combo-01.barcode-9	ACTGGCCGCTTCACTGGAGGAAGAGCAAATGTTGTTTGTGATTTTGTTACTGGTTAGTACAACCTCTTATTTGCCAGGTCTTGCCTTTTCTGGTGGACTCTGGAGACATTTAGAACTTTGATTTCAAAGCCTGCAGAGTTTGGTGAGGGAGGAGTCCTGAATCCTGTGACTAGTATCTCGAGGCTAGCTGAGATATATACAACTTCAAAGATCGGAAGAGCGTCG	0.20869589,0.5418404,0.7726302,1.4312239,1.8389198,2.149073,2.43455,1.3636184,1.7219659,1.9846671,1.5442647,1.3627642,1.426266	0.0,4.140206,1.8133386	0,1	62.0,81.0	ggr.TRAJ_LABELS-2.grammar-48.annot-260.64.combo-01	64	ggr.TRAJ_LABELS-2.grammar-48.annot-260.64	region=chr1:120316243-120316914;active=chr1:120316393-120316593;features=chr1:120315993-120316993	0.123318434,0.19916245,0.2703677,0.55951846,0.7921947,0.91562665,0.9875928,0.76028264,0.9800332,1.0778981,1.0242583,0.8305706,0.75381756,0.49212432,2.9022543,2.580308,0.6196076,2.5683513,2.593962	0.9085577,1.3182833,1.5223923,2.016542,2.3518608,2.5816581,2.668985,2.38134,2.5826929,2.5727756,2.4575725,2.3236067,2.1330252,0.4414347,3.74787,2.9485278,0.9955654,3.38204,3.2977462	NR2C1,AHR	0,501	0.0,0.0030588424	0.425		GAGGAAGAGCAAATGTTGTTTGTGATTTTGTTACTGGTTAGTACAACCTCTTATTTGCCAGGTCTTGCCTTTTCTGGTGGACTCTGGAGACATTTAGAACTTTGATTTCAAAGCCTGCAGAGTTTGGTGAGGGAGGAGTCCTGAATCCTGTGACTAGTAT	19	1,1,1,1,1,1,1,1,1,1,1,1,1,0,1,0,1,1,0	4554
45550	ggr.TRAJ_LABELS-2.grammar-48.annot-260.64.combo-10.barcode-0	ACTGGCCGCTTCACTGGAGGAAGAGCAAATGTTGTTTGTGATTTTGTTACTGGTTAGTACAACCTCTTATTTGGTCTCCTGAGCCTTTTCTGATTGCCTGGGGAGACATTTAGAACTTTGATTTCAAAGCCTGCAGAGTTTGGTGAGGGAGGAGTCCTGAATCCTGTGACTAGTATCTCGAGGCTAGCATAGGTCTTGAATAGGCTCAAGATCGGAAGAGCGTCG	0.20869589,0.5418404,0.7726302,1.4312239,1.8389198,2.149073,2.43455,1.3636184,1.7219659,1.9846671,1.5442647,1.3627642,1.426266	0.0,4.140206,1.8133386	1,0	62.0,81.0	ggr.TRAJ_LABELS-2.grammar-48.annot-260.64.combo-10	64	ggr.TRAJ_LABELS-2.grammar-48.annot-260.64	region=chr1:120316243-120316914;active=chr1:120316393-120316593;features=chr1:120315993-120316993	0.31782395,0.6196272,0.79137045,1.2399796,1.4733593,1.6827927,1.750838,1.5543118,1.7957588,1.8107593,1.6962974,1.5861282,1.3854904,0.3256465,3.0421343,2.7254255,0.5972423,2.831664,3.0022354	0.9085577,1.3182833,1.5223923,2.016542,2.3518608,2.5816581,2.668985,2.38134,2.5826929,2.5727756,2.4575725,2.3236067,2.1330252,0.4414347,3.74787,2.9485278,0.9955654,3.38204,3.2977462	NR2C1,AHR	482,0	0.002552642,0.0	0.425		GAGGAAGAGCAAATGTTGTTTGTGATTTTGTTACTGGTTAGTACAACCTCTTATTTGGTCTCCTGAGCCTTTTCTGATTGCCTGGGGAGACATTTAGAACTTTGATTTCAAAGCCTGCAGAGTTTGGTGAGGGAGGAGTCCTGAATCCTGTGACTAGTAT	19	1,1,1,1,1,1,1,1,1,1,1,1,1,0,1,0,1,1,0	4555
45551	ggr.TRAJ_LABELS-2.grammar-48.annot-260.64.combo-10.barcode-1	ACTGGCCGCTTCACTGGAGGAAGAGCAAATGTTGTTTGTGATTTTGTTACTGGTTAGTACAACCTCTTATTTGGTCTCCTGAGCCTTTTCTGATTGCCTGGGGAGACATTTAGAACTTTGATTTCAAAGCCTGCAGAGTTTGGTGAGGGAGGAGTCCTGAATCCTGTGACTAGTATCTCGAGGCTAGCGCGCTAGTCAGAAGAAGTACAGATCGGAAGAGCGTCG	0.20869589,0.5418404,0.7726302,1.4312239,1.8389198,2.149073,2.43455,1.3636184,1.7219659,1.9846671,1.5442647,1.3627642,1.426266	0.0,4.140206,1.8133386	1,0	62.0,81.0	ggr.TRAJ_LABELS-2.grammar-48.annot-260.64.combo-10	64	ggr.TRAJ_LABELS-2.grammar-48.annot-260.64	region=chr1:120316243-120316914;active=chr1:120316393-120316593;features=chr1:120315993-120316993	0.31782395,0.6196272,0.79137045,1.2399796,1.4733593,1.6827927,1.750838,1.5543118,1.7957588,1.8107593,1.6962974,1.5861282,1.3854904,0.3256465,3.0421343,2.7254255,0.5972423,2.831664,3.0022354	0.9085577,1.3182833,1.5223923,2.016542,2.3518608,2.5816581,2.668985,2.38134,2.5826929,2.5727756,2.4575725,2.3236067,2.1330252,0.4414347,3.74787,2.9485278,0.9955654,3.38204,3.2977462	NR2C1,AHR	482,0	0.002552642,0.0	0.425		GAGGAAGAGCAAATGTTGTTTGTGATTTTGTTACTGGTTAGTACAACCTCTTATTTGGTCTCCTGAGCCTTTTCTGATTGCCTGGGGAGACATTTAGAACTTTGATTTCAAAGCCTGCAGAGTTTGGTGAGGGAGGAGTCCTGAATCCTGTGACTAGTAT	19	1,1,1,1,1,1,1,1,1,1,1,1,1,0,1,0,1,1,0	4555
45552	ggr.TRAJ_LABELS-2.grammar-48.annot-260.64.combo-10.barcode-2	ACTGGCCGCTTCACTGGAGGAAGAGCAAATGTTGTTTGTGATTTTGTTACTGGTTAGTACAACCTCTTATTTGGTCTCCTGAGCCTTTTCTGATTGCCTGGGGAGACATTTAGAACTTTGATTTCAAAGCCTGCAGAGTTTGGTGAGGGAGGAGTCCTGAATCCTGTGACTAGTATCTCGAGGCTAGCAACTCTATTATCTCAATCTTAGATCGGAAGAGCGTCG	0.20869589,0.5418404,0.7726302,1.4312239,1.8389198,2.149073,2.43455,1.3636184,1.7219659,1.9846671,1.5442647,1.3627642,1.426266	0.0,4.140206,1.8133386	1,0	62.0,81.0	ggr.TRAJ_LABELS-2.grammar-48.annot-260.64.combo-10	64	ggr.TRAJ_LABELS-2.grammar-48.annot-260.64	region=chr1:120316243-120316914;active=chr1:120316393-120316593;features=chr1:120315993-120316993	0.31782395,0.6196272,0.79137045,1.2399796,1.4733593,1.6827927,1.750838,1.5543118,1.7957588,1.8107593,1.6962974,1.5861282,1.3854904,0.3256465,3.0421343,2.7254255,0.5972423,2.831664,3.0022354	0.9085577,1.3182833,1.5223923,2.016542,2.3518608,2.5816581,2.668985,2.38134,2.5826929,2.5727756,2.4575725,2.3236067,2.1330252,0.4414347,3.74787,2.9485278,0.9955654,3.38204,3.2977462	NR2C1,AHR	482,0	0.002552642,0.0	0.425		GAGGAAGAGCAAATGTTGTTTGTGATTTTGTTACTGGTTAGTACAACCTCTTATTTGGTCTCCTGAGCCTTTTCTGATTGCCTGGGGAGACATTTAGAACTTTGATTTCAAAGCCTGCAGAGTTTGGTGAGGGAGGAGTCCTGAATCCTGTGACTAGTAT	19	1,1,1,1,1,1,1,1,1,1,1,1,1,0,1,0,1,1,0	4555
45553	ggr.TRAJ_LABELS-2.grammar-48.annot-260.64.combo-10.barcode-3	ACTGGCCGCTTCACTGGAGGAAGAGCAAATGTTGTTTGTGATTTTGTTACTGGTTAGTACAACCTCTTATTTGGTCTCCTGAGCCTTTTCTGATTGCCTGGGGAGACATTTAGAACTTTGATTTCAAAGCCTGCAGAGTTTGGTGAGGGAGGAGTCCTGAATCCTGTGACTAGTATCTCGAGGCTAGCAACTCGGTATTGCTCGGAATAGATCGGAAGAGCGTCG	0.20869589,0.5418404,0.7726302,1.4312239,1.8389198,2.149073,2.43455,1.3636184,1.7219659,1.9846671,1.5442647,1.3627642,1.426266	0.0,4.140206,1.8133386	1,0	62.0,81.0	ggr.TRAJ_LABELS-2.grammar-48.annot-260.64.combo-10	64	ggr.TRAJ_LABELS-2.grammar-48.annot-260.64	region=chr1:120316243-120316914;active=chr1:120316393-120316593;features=chr1:120315993-120316993	0.31782395,0.6196272,0.79137045,1.2399796,1.4733593,1.6827927,1.750838,1.5543118,1.7957588,1.8107593,1.6962974,1.5861282,1.3854904,0.3256465,3.0421343,2.7254255,0.5972423,2.831664,3.0022354	0.9085577,1.3182833,1.5223923,2.016542,2.3518608,2.5816581,2.668985,2.38134,2.5826929,2.5727756,2.4575725,2.3236067,2.1330252,0.4414347,3.74787,2.9485278,0.9955654,3.38204,3.2977462	NR2C1,AHR	482,0	0.002552642,0.0	0.425		GAGGAAGAGCAAATGTTGTTTGTGATTTTGTTACTGGTTAGTACAACCTCTTATTTGGTCTCCTGAGCCTTTTCTGATTGCCTGGGGAGACATTTAGAACTTTGATTTCAAAGCCTGCAGAGTTTGGTGAGGGAGGAGTCCTGAATCCTGTGACTAGTAT	19	1,1,1,1,1,1,1,1,1,1,1,1,1,0,1,0,1,1,0	4555
45554	ggr.TRAJ_LABELS-2.grammar-48.annot-260.64.combo-10.barcode-4	ACTGGCCGCTTCACTGGAGGAAGAGCAAATGTTGTTTGTGATTTTGTTACTGGTTAGTACAACCTCTTATTTGGTCTCCTGAGCCTTTTCTGATTGCCTGGGGAGACATTTAGAACTTTGATTTCAAAGCCTGCAGAGTTTGGTGAGGGAGGAGTCCTGAATCCTGTGACTAGTATCTCGAGGCTAGCAACTCCTATACCCGAGATCTAGATCGGAAGAGCGTCG	0.20869589,0.5418404,0.7726302,1.4312239,1.8389198,2.149073,2.43455,1.3636184,1.7219659,1.9846671,1.5442647,1.3627642,1.426266	0.0,4.140206,1.8133386	1,0	62.0,81.0	ggr.TRAJ_LABELS-2.grammar-48.annot-260.64.combo-10	64	ggr.TRAJ_LABELS-2.grammar-48.annot-260.64	region=chr1:120316243-120316914;active=chr1:120316393-120316593;features=chr1:120315993-120316993	0.31782395,0.6196272,0.79137045,1.2399796,1.4733593,1.6827927,1.750838,1.5543118,1.7957588,1.8107593,1.6962974,1.5861282,1.3854904,0.3256465,3.0421343,2.7254255,0.5972423,2.831664,3.0022354	0.9085577,1.3182833,1.5223923,2.016542,2.3518608,2.5816581,2.668985,2.38134,2.5826929,2.5727756,2.4575725,2.3236067,2.1330252,0.4414347,3.74787,2.9485278,0.9955654,3.38204,3.2977462	NR2C1,AHR	482,0	0.002552642,0.0	0.425		GAGGAAGAGCAAATGTTGTTTGTGATTTTGTTACTGGTTAGTACAACCTCTTATTTGGTCTCCTGAGCCTTTTCTGATTGCCTGGGGAGACATTTAGAACTTTGATTTCAAAGCCTGCAGAGTTTGGTGAGGGAGGAGTCCTGAATCCTGTGACTAGTAT	19	1,1,1,1,1,1,1,1,1,1,1,1,1,0,1,0,1,1,0	4555
45555	ggr.TRAJ_LABELS-2.grammar-48.annot-260.64.combo-10.barcode-5	ACTGGCCGCTTCACTGGAGGAAGAGCAAATGTTGTTTGTGATTTTGTTACTGGTTAGTACAACCTCTTATTTGGTCTCCTGAGCCTTTTCTGATTGCCTGGGGAGACATTTAGAACTTTGATTTCAAAGCCTGCAGAGTTTGGTGAGGGAGGAGTCCTGAATCCTGTGACTAGTATCTCGAGGCTAGCATTCTACCGATAAACCAGGTAGATCGGAAGAGCGTCG	0.20869589,0.5418404,0.7726302,1.4312239,1.8389198,2.149073,2.43455,1.3636184,1.7219659,1.9846671,1.5442647,1.3627642,1.426266	0.0,4.140206,1.8133386	1,0	62.0,81.0	ggr.TRAJ_LABELS-2.grammar-48.annot-260.64.combo-10	64	ggr.TRAJ_LABELS-2.grammar-48.annot-260.64	region=chr1:120316243-120316914;active=chr1:120316393-120316593;features=chr1:120315993-120316993	0.31782395,0.6196272,0.79137045,1.2399796,1.4733593,1.6827927,1.750838,1.5543118,1.7957588,1.8107593,1.6962974,1.5861282,1.3854904,0.3256465,3.0421343,2.7254255,0.5972423,2.831664,3.0022354	0.9085577,1.3182833,1.5223923,2.016542,2.3518608,2.5816581,2.668985,2.38134,2.5826929,2.5727756,2.4575725,2.3236067,2.1330252,0.4414347,3.74787,2.9485278,0.9955654,3.38204,3.2977462	NR2C1,AHR	482,0	0.002552642,0.0	0.425		GAGGAAGAGCAAATGTTGTTTGTGATTTTGTTACTGGTTAGTACAACCTCTTATTTGGTCTCCTGAGCCTTTTCTGATTGCCTGGGGAGACATTTAGAACTTTGATTTCAAAGCCTGCAGAGTTTGGTGAGGGAGGAGTCCTGAATCCTGTGACTAGTAT	19	1,1,1,1,1,1,1,1,1,1,1,1,1,0,1,0,1,1,0	4555
45556	ggr.TRAJ_LABELS-2.grammar-48.annot-260.64.combo-10.barcode-6	ACTGGCCGCTTCACTGGAGGAAGAGCAAATGTTGTTTGTGATTTTGTTACTGGTTAGTACAACCTCTTATTTGGTCTCCTGAGCCTTTTCTGATTGCCTGGGGAGACATTTAGAACTTTGATTTCAAAGCCTGCAGAGTTTGGTGAGGGAGGAGTCCTGAATCCTGTGACTAGTATCTCGAGGCTAGCAGAACAAGTTCGAACTTATTAGATCGGAAGAGCGTCG	0.20869589,0.5418404,0.7726302,1.4312239,1.8389198,2.149073,2.43455,1.3636184,1.7219659,1.9846671,1.5442647,1.3627642,1.426266	0.0,4.140206,1.8133386	1,0	62.0,81.0	ggr.TRAJ_LABELS-2.grammar-48.annot-260.64.combo-10	64	ggr.TRAJ_LABELS-2.grammar-48.annot-260.64	region=chr1:120316243-120316914;active=chr1:120316393-120316593;features=chr1:120315993-120316993	0.31782395,0.6196272,0.79137045,1.2399796,1.4733593,1.6827927,1.750838,1.5543118,1.7957588,1.8107593,1.6962974,1.5861282,1.3854904,0.3256465,3.0421343,2.7254255,0.5972423,2.831664,3.0022354	0.9085577,1.3182833,1.5223923,2.016542,2.3518608,2.5816581,2.668985,2.38134,2.5826929,2.5727756,2.4575725,2.3236067,2.1330252,0.4414347,3.74787,2.9485278,0.9955654,3.38204,3.2977462	NR2C1,AHR	482,0	0.002552642,0.0	0.425		GAGGAAGAGCAAATGTTGTTTGTGATTTTGTTACTGGTTAGTACAACCTCTTATTTGGTCTCCTGAGCCTTTTCTGATTGCCTGGGGAGACATTTAGAACTTTGATTTCAAAGCCTGCAGAGTTTGGTGAGGGAGGAGTCCTGAATCCTGTGACTAGTAT	19	1,1,1,1,1,1,1,1,1,1,1,1,1,0,1,0,1,1,0	4555
45557	ggr.TRAJ_LABELS-2.grammar-48.annot-260.64.combo-10.barcode-7	ACTGGCCGCTTCACTGGAGGAAGAGCAAATGTTGTTTGTGATTTTGTTACTGGTTAGTACAACCTCTTATTTGGTCTCCTGAGCCTTTTCTGATTGCCTGGGGAGACATTTAGAACTTTGATTTCAAAGCCTGCAGAGTTTGGTGAGGGAGGAGTCCTGAATCCTGTGACTAGTATCTCGAGGCTAGCCGATTTTAGAGTCTCGGAATAGATCGGAAGAGCGTCG	0.20869589,0.5418404,0.7726302,1.4312239,1.8389198,2.149073,2.43455,1.3636184,1.7219659,1.9846671,1.5442647,1.3627642,1.426266	0.0,4.140206,1.8133386	1,0	62.0,81.0	ggr.TRAJ_LABELS-2.grammar-48.annot-260.64.combo-10	64	ggr.TRAJ_LABELS-2.grammar-48.annot-260.64	region=chr1:120316243-120316914;active=chr1:120316393-120316593;features=chr1:120315993-120316993	0.31782395,0.6196272,0.79137045,1.2399796,1.4733593,1.6827927,1.750838,1.5543118,1.7957588,1.8107593,1.6962974,1.5861282,1.3854904,0.3256465,3.0421343,2.7254255,0.5972423,2.831664,3.0022354	0.9085577,1.3182833,1.5223923,2.016542,2.3518608,2.5816581,2.668985,2.38134,2.5826929,2.5727756,2.4575725,2.3236067,2.1330252,0.4414347,3.74787,2.9485278,0.9955654,3.38204,3.2977462	NR2C1,AHR	482,0	0.002552642,0.0	0.425		GAGGAAGAGCAAATGTTGTTTGTGATTTTGTTACTGGTTAGTACAACCTCTTATTTGGTCTCCTGAGCCTTTTCTGATTGCCTGGGGAGACATTTAGAACTTTGATTTCAAAGCCTGCAGAGTTTGGTGAGGGAGGAGTCCTGAATCCTGTGACTAGTAT	19	1,1,1,1,1,1,1,1,1,1,1,1,1,0,1,0,1,1,0	4555
45558	ggr.TRAJ_LABELS-2.grammar-48.annot-260.64.combo-10.barcode-8	ACTGGCCGCTTCACTGGAGGAAGAGCAAATGTTGTTTGTGATTTTGTTACTGGTTAGTACAACCTCTTATTTGGTCTCCTGAGCCTTTTCTGATTGCCTGGGGAGACATTTAGAACTTTGATTTCAAAGCCTGCAGAGTTTGGTGAGGGAGGAGTCCTGAATCCTGTGACTAGTATCTCGAGGCTAGCGATACTTACGCCAAGGATAAAGATCGGAAGAGCGTCG	0.20869589,0.5418404,0.7726302,1.4312239,1.8389198,2.149073,2.43455,1.3636184,1.7219659,1.9846671,1.5442647,1.3627642,1.426266	0.0,4.140206,1.8133386	1,0	62.0,81.0	ggr.TRAJ_LABELS-2.grammar-48.annot-260.64.combo-10	64	ggr.TRAJ_LABELS-2.grammar-48.annot-260.64	region=chr1:120316243-120316914;active=chr1:120316393-120316593;features=chr1:120315993-120316993	0.31782395,0.6196272,0.79137045,1.2399796,1.4733593,1.6827927,1.750838,1.5543118,1.7957588,1.8107593,1.6962974,1.5861282,1.3854904,0.3256465,3.0421343,2.7254255,0.5972423,2.831664,3.0022354	0.9085577,1.3182833,1.5223923,2.016542,2.3518608,2.5816581,2.668985,2.38134,2.5826929,2.5727756,2.4575725,2.3236067,2.1330252,0.4414347,3.74787,2.9485278,0.9955654,3.38204,3.2977462	NR2C1,AHR	482,0	0.002552642,0.0	0.425		GAGGAAGAGCAAATGTTGTTTGTGATTTTGTTACTGGTTAGTACAACCTCTTATTTGGTCTCCTGAGCCTTTTCTGATTGCCTGGGGAGACATTTAGAACTTTGATTTCAAAGCCTGCAGAGTTTGGTGAGGGAGGAGTCCTGAATCCTGTGACTAGTAT	19	1,1,1,1,1,1,1,1,1,1,1,1,1,0,1,0,1,1,0	4555
45559	ggr.TRAJ_LABELS-2.grammar-48.annot-260.64.combo-10.barcode-9	ACTGGCCGCTTCACTGGAGGAAGAGCAAATGTTGTTTGTGATTTTGTTACTGGTTAGTACAACCTCTTATTTGGTCTCCTGAGCCTTTTCTGATTGCCTGGGGAGACATTTAGAACTTTGATTTCAAAGCCTGCAGAGTTTGGTGAGGGAGGAGTCCTGAATCCTGTGACTAGTATCTCGAGGCTAGCGATACTCCTCAGTAATACTTAGATCGGAAGAGCGTCG	0.20869589,0.5418404,0.7726302,1.4312239,1.8389198,2.149073,2.43455,1.3636184,1.7219659,1.9846671,1.5442647,1.3627642,1.426266	0.0,4.140206,1.8133386	1,0	62.0,81.0	ggr.TRAJ_LABELS-2.grammar-48.annot-260.64.combo-10	64	ggr.TRAJ_LABELS-2.grammar-48.annot-260.64	region=chr1:120316243-120316914;active=chr1:120316393-120316593;features=chr1:120315993-120316993	0.31782395,0.6196272,0.79137045,1.2399796,1.4733593,1.6827927,1.750838,1.5543118,1.7957588,1.8107593,1.6962974,1.5861282,1.3854904,0.3256465,3.0421343,2.7254255,0.5972423,2.831664,3.0022354	0.9085577,1.3182833,1.5223923,2.016542,2.3518608,2.5816581,2.668985,2.38134,2.5826929,2.5727756,2.4575725,2.3236067,2.1330252,0.4414347,3.74787,2.9485278,0.9955654,3.38204,3.2977462	NR2C1,AHR	482,0	0.002552642,0.0	0.425		GAGGAAGAGCAAATGTTGTTTGTGATTTTGTTACTGGTTAGTACAACCTCTTATTTGGTCTCCTGAGCCTTTTCTGATTGCCTGGGGAGACATTTAGAACTTTGATTTCAAAGCCTGCAGAGTTTGGTGAGGGAGGAGTCCTGAATCCTGTGACTAGTAT	19	1,1,1,1,1,1,1,1,1,1,1,1,1,0,1,0,1,1,0	4555
45560	ggr.TRAJ_LABELS-2.grammar-48.annot-260.64.combo-11.barcode-0	ACTGGCCGCTTCACTGGAGGAAGAGCAAATGTTGTTTGTGATTTTGTTACTGGTTAGTACAACCTCTTATTTGGTTCTGGATGCCTTTTCTGCTCGGCTCAGGAGACATTTAGAACTTTGATTTCAAAGCCTGCAGAGTTTGGTGAGGGAGGAGTCCTGAATCCTGTGACTAGTATCTCGAGGCTAGCTAACCTTATGGAACTCCGTTAGATCGGAAGAGCGTCG	0.20869589,0.5418404,0.7726302,1.4312239,1.8389198,2.149073,2.43455,1.3636184,1.7219659,1.9846671,1.5442647,1.3627642,1.426266	0.0,4.140206,1.8133386	1,1	62.0,81.0	ggr.TRAJ_LABELS-2.grammar-48.annot-260.64.combo-11	64	ggr.TRAJ_LABELS-2.grammar-48.annot-260.64	region=chr1:120316243-120316914;active=chr1:120316393-120316593;features=chr1:120315993-120316993	0.1859459,0.283477,0.37815896,0.64965725,0.8764184,1.0231988,1.1104101,0.8621911,1.0897015,1.199444,1.1373086,0.95850885,0.83854467,0.49538428,2.935967,2.6649208,0.6732302,2.6507623,2.689894	0.9085577,1.3182833,1.5223923,2.016542,2.3518608,2.5816581,2.668985,2.38134,2.5826929,2.5727756,2.4575725,2.3236067,2.1330252,0.4414347,3.74787,2.9485278,0.9955654,3.38204,3.2977462	NR2C1,AHR	482501	0.002552642,0.0030588424	0.425		GAGGAAGAGCAAATGTTGTTTGTGATTTTGTTACTGGTTAGTACAACCTCTTATTTGGTTCTGGATGCCTTTTCTGCTCGGCTCAGGAGACATTTAGAACTTTGATTTCAAAGCCTGCAGAGTTTGGTGAGGGAGGAGTCCTGAATCCTGTGACTAGTAT	19	1,1,1,1,1,1,1,1,1,1,1,1,1,0,1,0,1,1,0	4556
45561	ggr.TRAJ_LABELS-2.grammar-48.annot-260.64.combo-11.barcode-1	ACTGGCCGCTTCACTGGAGGAAGAGCAAATGTTGTTTGTGATTTTGTTACTGGTTAGTACAACCTCTTATTTGGTTCTGGATGCCTTTTCTGCTCGGCTCAGGAGACATTTAGAACTTTGATTTCAAAGCCTGCAGAGTTTGGTGAGGGAGGAGTCCTGAATCCTGTGACTAGTATCTCGAGGCTAGCGACCGAGAGGACGGAAGGATAGATCGGAAGAGCGTCG	0.20869589,0.5418404,0.7726302,1.4312239,1.8389198,2.149073,2.43455,1.3636184,1.7219659,1.9846671,1.5442647,1.3627642,1.426266	0.0,4.140206,1.8133386	1,1	62.0,81.0	ggr.TRAJ_LABELS-2.grammar-48.annot-260.64.combo-11	64	ggr.TRAJ_LABELS-2.grammar-48.annot-260.64	region=chr1:120316243-120316914;active=chr1:120316393-120316593;features=chr1:120315993-120316993	0.1859459,0.283477,0.37815896,0.64965725,0.8764184,1.0231988,1.1104101,0.8621911,1.0897015,1.199444,1.1373086,0.95850885,0.83854467,0.49538428,2.935967,2.6649208,0.6732302,2.6507623,2.689894	0.9085577,1.3182833,1.5223923,2.016542,2.3518608,2.5816581,2.668985,2.38134,2.5826929,2.5727756,2.4575725,2.3236067,2.1330252,0.4414347,3.74787,2.9485278,0.9955654,3.38204,3.2977462	NR2C1,AHR	482501	0.002552642,0.0030588424	0.425		GAGGAAGAGCAAATGTTGTTTGTGATTTTGTTACTGGTTAGTACAACCTCTTATTTGGTTCTGGATGCCTTTTCTGCTCGGCTCAGGAGACATTTAGAACTTTGATTTCAAAGCCTGCAGAGTTTGGTGAGGGAGGAGTCCTGAATCCTGTGACTAGTAT	19	1,1,1,1,1,1,1,1,1,1,1,1,1,0,1,0,1,1,0	4556
45562	ggr.TRAJ_LABELS-2.grammar-48.annot-260.64.combo-11.barcode-2	ACTGGCCGCTTCACTGGAGGAAGAGCAAATGTTGTTTGTGATTTTGTTACTGGTTAGTACAACCTCTTATTTGGTTCTGGATGCCTTTTCTGCTCGGCTCAGGAGACATTTAGAACTTTGATTTCAAAGCCTGCAGAGTTTGGTGAGGGAGGAGTCCTGAATCCTGTGACTAGTATCTCGAGGCTAGCTGAGATTAAGATAGCGTTGAAGATCGGAAGAGCGTCG	0.20869589,0.5418404,0.7726302,1.4312239,1.8389198,2.149073,2.43455,1.3636184,1.7219659,1.9846671,1.5442647,1.3627642,1.426266	0.0,4.140206,1.8133386	1,1	62.0,81.0	ggr.TRAJ_LABELS-2.grammar-48.annot-260.64.combo-11	64	ggr.TRAJ_LABELS-2.grammar-48.annot-260.64	region=chr1:120316243-120316914;active=chr1:120316393-120316593;features=chr1:120315993-120316993	0.1859459,0.283477,0.37815896,0.64965725,0.8764184,1.0231988,1.1104101,0.8621911,1.0897015,1.199444,1.1373086,0.95850885,0.83854467,0.49538428,2.935967,2.6649208,0.6732302,2.6507623,2.689894	0.9085577,1.3182833,1.5223923,2.016542,2.3518608,2.5816581,2.668985,2.38134,2.5826929,2.5727756,2.4575725,2.3236067,2.1330252,0.4414347,3.74787,2.9485278,0.9955654,3.38204,3.2977462	NR2C1,AHR	482501	0.002552642,0.0030588424	0.425		GAGGAAGAGCAAATGTTGTTTGTGATTTTGTTACTGGTTAGTACAACCTCTTATTTGGTTCTGGATGCCTTTTCTGCTCGGCTCAGGAGACATTTAGAACTTTGATTTCAAAGCCTGCAGAGTTTGGTGAGGGAGGAGTCCTGAATCCTGTGACTAGTAT	19	1,1,1,1,1,1,1,1,1,1,1,1,1,0,1,0,1,1,0	4556
45563	ggr.TRAJ_LABELS-2.grammar-48.annot-260.64.combo-11.barcode-3	ACTGGCCGCTTCACTGGAGGAAGAGCAAATGTTGTTTGTGATTTTGTTACTGGTTAGTACAACCTCTTATTTGGTTCTGGATGCCTTTTCTGCTCGGCTCAGGAGACATTTAGAACTTTGATTTCAAAGCCTGCAGAGTTTGGTGAGGGAGGAGTCCTGAATCCTGTGACTAGTATCTCGAGGCTAGCTTCGCAACTTATTGCTATAAAGATCGGAAGAGCGTCG	0.20869589,0.5418404,0.7726302,1.4312239,1.8389198,2.149073,2.43455,1.3636184,1.7219659,1.9846671,1.5442647,1.3627642,1.426266	0.0,4.140206,1.8133386	1,1	62.0,81.0	ggr.TRAJ_LABELS-2.grammar-48.annot-260.64.combo-11	64	ggr.TRAJ_LABELS-2.grammar-48.annot-260.64	region=chr1:120316243-120316914;active=chr1:120316393-120316593;features=chr1:120315993-120316993	0.1859459,0.283477,0.37815896,0.64965725,0.8764184,1.0231988,1.1104101,0.8621911,1.0897015,1.199444,1.1373086,0.95850885,0.83854467,0.49538428,2.935967,2.6649208,0.6732302,2.6507623,2.689894	0.9085577,1.3182833,1.5223923,2.016542,2.3518608,2.5816581,2.668985,2.38134,2.5826929,2.5727756,2.4575725,2.3236067,2.1330252,0.4414347,3.74787,2.9485278,0.9955654,3.38204,3.2977462	NR2C1,AHR	482501	0.002552642,0.0030588424	0.425		GAGGAAGAGCAAATGTTGTTTGTGATTTTGTTACTGGTTAGTACAACCTCTTATTTGGTTCTGGATGCCTTTTCTGCTCGGCTCAGGAGACATTTAGAACTTTGATTTCAAAGCCTGCAGAGTTTGGTGAGGGAGGAGTCCTGAATCCTGTGACTAGTAT	19	1,1,1,1,1,1,1,1,1,1,1,1,1,0,1,0,1,1,0	4556
45564	ggr.TRAJ_LABELS-2.grammar-48.annot-260.64.combo-11.barcode-4	ACTGGCCGCTTCACTGGAGGAAGAGCAAATGTTGTTTGTGATTTTGTTACTGGTTAGTACAACCTCTTATTTGGTTCTGGATGCCTTTTCTGCTCGGCTCAGGAGACATTTAGAACTTTGATTTCAAAGCCTGCAGAGTTTGGTGAGGGAGGAGTCCTGAATCCTGTGACTAGTATCTCGAGGCTAGCTGGTCACTTCCGGCTATTGCAGATCGGAAGAGCGTCG	0.20869589,0.5418404,0.7726302,1.4312239,1.8389198,2.149073,2.43455,1.3636184,1.7219659,1.9846671,1.5442647,1.3627642,1.426266	0.0,4.140206,1.8133386	1,1	62.0,81.0	ggr.TRAJ_LABELS-2.grammar-48.annot-260.64.combo-11	64	ggr.TRAJ_LABELS-2.grammar-48.annot-260.64	region=chr1:120316243-120316914;active=chr1:120316393-120316593;features=chr1:120315993-120316993	0.1859459,0.283477,0.37815896,0.64965725,0.8764184,1.0231988,1.1104101,0.8621911,1.0897015,1.199444,1.1373086,0.95850885,0.83854467,0.49538428,2.935967,2.6649208,0.6732302,2.6507623,2.689894	0.9085577,1.3182833,1.5223923,2.016542,2.3518608,2.5816581,2.668985,2.38134,2.5826929,2.5727756,2.4575725,2.3236067,2.1330252,0.4414347,3.74787,2.9485278,0.9955654,3.38204,3.2977462	NR2C1,AHR	482501	0.002552642,0.0030588424	0.425		GAGGAAGAGCAAATGTTGTTTGTGATTTTGTTACTGGTTAGTACAACCTCTTATTTGGTTCTGGATGCCTTTTCTGCTCGGCTCAGGAGACATTTAGAACTTTGATTTCAAAGCCTGCAGAGTTTGGTGAGGGAGGAGTCCTGAATCCTGTGACTAGTAT	19	1,1,1,1,1,1,1,1,1,1,1,1,1,0,1,0,1,1,0	4556
45565	ggr.TRAJ_LABELS-2.grammar-48.annot-260.64.combo-11.barcode-5	ACTGGCCGCTTCACTGGAGGAAGAGCAAATGTTGTTTGTGATTTTGTTACTGGTTAGTACAACCTCTTATTTGGTTCTGGATGCCTTTTCTGCTCGGCTCAGGAGACATTTAGAACTTTGATTTCAAAGCCTGCAGAGTTTGGTGAGGGAGGAGTCCTGAATCCTGTGACTAGTATCTCGAGGCTAGCACCAGCCAAGCCGCTCTGATAGATCGGAAGAGCGTCG	0.20869589,0.5418404,0.7726302,1.4312239,1.8389198,2.149073,2.43455,1.3636184,1.7219659,1.9846671,1.5442647,1.3627642,1.426266	0.0,4.140206,1.8133386	1,1	62.0,81.0	ggr.TRAJ_LABELS-2.grammar-48.annot-260.64.combo-11	64	ggr.TRAJ_LABELS-2.grammar-48.annot-260.64	region=chr1:120316243-120316914;active=chr1:120316393-120316593;features=chr1:120315993-120316993	0.1859459,0.283477,0.37815896,0.64965725,0.8764184,1.0231988,1.1104101,0.8621911,1.0897015,1.199444,1.1373086,0.95850885,0.83854467,0.49538428,2.935967,2.6649208,0.6732302,2.6507623,2.689894	0.9085577,1.3182833,1.5223923,2.016542,2.3518608,2.5816581,2.668985,2.38134,2.5826929,2.5727756,2.4575725,2.3236067,2.1330252,0.4414347,3.74787,2.9485278,0.9955654,3.38204,3.2977462	NR2C1,AHR	482501	0.002552642,0.0030588424	0.425		GAGGAAGAGCAAATGTTGTTTGTGATTTTGTTACTGGTTAGTACAACCTCTTATTTGGTTCTGGATGCCTTTTCTGCTCGGCTCAGGAGACATTTAGAACTTTGATTTCAAAGCCTGCAGAGTTTGGTGAGGGAGGAGTCCTGAATCCTGTGACTAGTAT	19	1,1,1,1,1,1,1,1,1,1,1,1,1,0,1,0,1,1,0	4556
45566	ggr.TRAJ_LABELS-2.grammar-48.annot-260.64.combo-11.barcode-6	ACTGGCCGCTTCACTGGAGGAAGAGCAAATGTTGTTTGTGATTTTGTTACTGGTTAGTACAACCTCTTATTTGGTTCTGGATGCCTTTTCTGCTCGGCTCAGGAGACATTTAGAACTTTGATTTCAAAGCCTGCAGAGTTTGGTGAGGGAGGAGTCCTGAATCCTGTGACTAGTATCTCGAGGCTAGCCTTAACGGAACGTAGAGCTAAGATCGGAAGAGCGTCG	0.20869589,0.5418404,0.7726302,1.4312239,1.8389198,2.149073,2.43455,1.3636184,1.7219659,1.9846671,1.5442647,1.3627642,1.426266	0.0,4.140206,1.8133386	1,1	62.0,81.0	ggr.TRAJ_LABELS-2.grammar-48.annot-260.64.combo-11	64	ggr.TRAJ_LABELS-2.grammar-48.annot-260.64	region=chr1:120316243-120316914;active=chr1:120316393-120316593;features=chr1:120315993-120316993	0.1859459,0.283477,0.37815896,0.64965725,0.8764184,1.0231988,1.1104101,0.8621911,1.0897015,1.199444,1.1373086,0.95850885,0.83854467,0.49538428,2.935967,2.6649208,0.6732302,2.6507623,2.689894	0.9085577,1.3182833,1.5223923,2.016542,2.3518608,2.5816581,2.668985,2.38134,2.5826929,2.5727756,2.4575725,2.3236067,2.1330252,0.4414347,3.74787,2.9485278,0.9955654,3.38204,3.2977462	NR2C1,AHR	482501	0.002552642,0.0030588424	0.425		GAGGAAGAGCAAATGTTGTTTGTGATTTTGTTACTGGTTAGTACAACCTCTTATTTGGTTCTGGATGCCTTTTCTGCTCGGCTCAGGAGACATTTAGAACTTTGATTTCAAAGCCTGCAGAGTTTGGTGAGGGAGGAGTCCTGAATCCTGTGACTAGTAT	19	1,1,1,1,1,1,1,1,1,1,1,1,1,0,1,0,1,1,0	4556
45567	ggr.TRAJ_LABELS-2.grammar-48.annot-260.64.combo-11.barcode-7	ACTGGCCGCTTCACTGGAGGAAGAGCAAATGTTGTTTGTGATTTTGTTACTGGTTAGTACAACCTCTTATTTGGTTCTGGATGCCTTTTCTGCTCGGCTCAGGAGACATTTAGAACTTTGATTTCAAAGCCTGCAGAGTTTGGTGAGGGAGGAGTCCTGAATCCTGTGACTAGTATCTCGAGGCTAGCGTCATTATTCATAATCAGCCAGATCGGAAGAGCGTCG	0.20869589,0.5418404,0.7726302,1.4312239,1.8389198,2.149073,2.43455,1.3636184,1.7219659,1.9846671,1.5442647,1.3627642,1.426266	0.0,4.140206,1.8133386	1,1	62.0,81.0	ggr.TRAJ_LABELS-2.grammar-48.annot-260.64.combo-11	64	ggr.TRAJ_LABELS-2.grammar-48.annot-260.64	region=chr1:120316243-120316914;active=chr1:120316393-120316593;features=chr1:120315993-120316993	0.1859459,0.283477,0.37815896,0.64965725,0.8764184,1.0231988,1.1104101,0.8621911,1.0897015,1.199444,1.1373086,0.95850885,0.83854467,0.49538428,2.935967,2.6649208,0.6732302,2.6507623,2.689894	0.9085577,1.3182833,1.5223923,2.016542,2.3518608,2.5816581,2.668985,2.38134,2.5826929,2.5727756,2.4575725,2.3236067,2.1330252,0.4414347,3.74787,2.9485278,0.9955654,3.38204,3.2977462	NR2C1,AHR	482501	0.002552642,0.0030588424	0.425		GAGGAAGAGCAAATGTTGTTTGTGATTTTGTTACTGGTTAGTACAACCTCTTATTTGGTTCTGGATGCCTTTTCTGCTCGGCTCAGGAGACATTTAGAACTTTGATTTCAAAGCCTGCAGAGTTTGGTGAGGGAGGAGTCCTGAATCCTGTGACTAGTAT	19	1,1,1,1,1,1,1,1,1,1,1,1,1,0,1,0,1,1,0	4556
45568	ggr.TRAJ_LABELS-2.grammar-48.annot-260.64.combo-11.barcode-8	ACTGGCCGCTTCACTGGAGGAAGAGCAAATGTTGTTTGTGATTTTGTTACTGGTTAGTACAACCTCTTATTTGGTTCTGGATGCCTTTTCTGCTCGGCTCAGGAGACATTTAGAACTTTGATTTCAAAGCCTGCAGAGTTTGGTGAGGGAGGAGTCCTGAATCCTGTGACTAGTATCTCGAGGCTAGCATTCTTCCTCAGTTGAATTGAGATCGGAAGAGCGTCG	0.20869589,0.5418404,0.7726302,1.4312239,1.8389198,2.149073,2.43455,1.3636184,1.7219659,1.9846671,1.5442647,1.3627642,1.426266	0.0,4.140206,1.8133386	1,1	62.0,81.0	ggr.TRAJ_LABELS-2.grammar-48.annot-260.64.combo-11	64	ggr.TRAJ_LABELS-2.grammar-48.annot-260.64	region=chr1:120316243-120316914;active=chr1:120316393-120316593;features=chr1:120315993-120316993	0.1859459,0.283477,0.37815896,0.64965725,0.8764184,1.0231988,1.1104101,0.8621911,1.0897015,1.199444,1.1373086,0.95850885,0.83854467,0.49538428,2.935967,2.6649208,0.6732302,2.6507623,2.689894	0.9085577,1.3182833,1.5223923,2.016542,2.3518608,2.5816581,2.668985,2.38134,2.5826929,2.5727756,2.4575725,2.3236067,2.1330252,0.4414347,3.74787,2.9485278,0.9955654,3.38204,3.2977462	NR2C1,AHR	482501	0.002552642,0.0030588424	0.425		GAGGAAGAGCAAATGTTGTTTGTGATTTTGTTACTGGTTAGTACAACCTCTTATTTGGTTCTGGATGCCTTTTCTGCTCGGCTCAGGAGACATTTAGAACTTTGATTTCAAAGCCTGCAGAGTTTGGTGAGGGAGGAGTCCTGAATCCTGTGACTAGTAT	19	1,1,1,1,1,1,1,1,1,1,1,1,1,0,1,0,1,1,0	4556
45569	ggr.TRAJ_LABELS-2.grammar-48.annot-260.64.combo-11.barcode-9	ACTGGCCGCTTCACTGGAGGAAGAGCAAATGTTGTTTGTGATTTTGTTACTGGTTAGTACAACCTCTTATTTGGTTCTGGATGCCTTTTCTGCTCGGCTCAGGAGACATTTAGAACTTTGATTTCAAAGCCTGCAGAGTTTGGTGAGGGAGGAGTCCTGAATCCTGTGACTAGTATCTCGAGGCTAGCCGATTCTAGGAACAGACTGCAGATCGGAAGAGCGTCG	0.20869589,0.5418404,0.7726302,1.4312239,1.8389198,2.149073,2.43455,1.3636184,1.7219659,1.9846671,1.5442647,1.3627642,1.426266	0.0,4.140206,1.8133386	1,1	62.0,81.0	ggr.TRAJ_LABELS-2.grammar-48.annot-260.64.combo-11	64	ggr.TRAJ_LABELS-2.grammar-48.annot-260.64	region=chr1:120316243-120316914;active=chr1:120316393-120316593;features=chr1:120315993-120316993	0.1859459,0.283477,0.37815896,0.64965725,0.8764184,1.0231988,1.1104101,0.8621911,1.0897015,1.199444,1.1373086,0.95850885,0.83854467,0.49538428,2.935967,2.6649208,0.6732302,2.6507623,2.689894	0.9085577,1.3182833,1.5223923,2.016542,2.3518608,2.5816581,2.668985,2.38134,2.5826929,2.5727756,2.4575725,2.3236067,2.1330252,0.4414347,3.74787,2.9485278,0.9955654,3.38204,3.2977462	NR2C1,AHR	482501	0.002552642,0.0030588424	0.425		GAGGAAGAGCAAATGTTGTTTGTGATTTTGTTACTGGTTAGTACAACCTCTTATTTGGTTCTGGATGCCTTTTCTGCTCGGCTCAGGAGACATTTAGAACTTTGATTTCAAAGCCTGCAGAGTTTGGTGAGGGAGGAGTCCTGAATCCTGTGACTAGTAT	19	1,1,1,1,1,1,1,1,1,1,1,1,1,0,1,0,1,1,0	4556
45570	ggr.TRAJ_LABELS-2.grammar-48.annot-260.64.combo-NULL.barcode-0	ACTGGCCGCTTCACTGGAGGAAGAGCAAATGTTGTTTGTGATTTTGTTACTGGTTAGTACAACCTCTTATTTGCCAGGTCTTGCCTTTTCTGATTGCCTGGGGAGACATTGTATTAACTGATTTCAAAGCCTGCAGAGTTTGGTGAGGGAGGAGTCCTGAATCCTGTGACTAGTATCTCGAGGCTAGCGTATAGAGACCGATGGCAGCAGATCGGAAGAGCGTCG	0.20869589,0.5418404,0.7726302,1.4312239,1.8389198,2.149073,2.43455,1.3636184,1.7219659,1.9846671,1.5442647,1.3627642,1.426266	0.0,4.140206,1.8133386	-1	62.0,81.0	ggr.TRAJ_LABELS-2.grammar-48.annot-260.64.combo-NULL	64	ggr.TRAJ_LABELS-2.grammar-48.annot-260.64	region=chr1:120316243-120316914;active=chr1:120316393-120316593;features=chr1:120315993-120316993	0.1859459,0.283477,0.37815896,0.64965725,0.8764184,1.0231988,1.1104101,0.8621911,1.0897015,1.199444,1.1373086,0.95850885,0.83854467,0.49538428,2.935967,2.6649208,0.6732302,2.6507623,2.689894	0.9085577,1.3182833,1.5223923,2.016542,2.3518608,2.5816581,2.668985,2.38134,2.5826929,2.5727756,2.4575725,2.3236067,2.1330252,0.4414347,3.74787,2.9485278,0.9955654,3.38204,3.2977462	NR2C1,AHR	482501	0.002552642,0.0030588424	0.425		GAGGAAGAGCAAATGTTGTTTGTGATTTTGTTACTGGTTAGTACAACCTCTTATTTGCCAGGTCTTGCCTTTTCTGATTGCCTGGGGAGACATTGTATTAACTGATTTCAAAGCCTGCAGAGTTTGGTGAGGGAGGAGTCCTGAATCCTGTGACTAGTAT	19	1,1,1,1,1,1,1,1,1,1,1,1,1,0,1,0,1,1,0	4557
45571	ggr.TRAJ_LABELS-2.grammar-48.annot-260.64.combo-NULL.barcode-1	ACTGGCCGCTTCACTGGAGGAAGAGCAAATGTTGTTTGTGATTTTGTTACTGGTTAGTACAACCTCTTATTTGCCAGGTCTTGCCTTTTCTGATTGCCTGGGGAGACATTGTATTAACTGATTTCAAAGCCTGCAGAGTTTGGTGAGGGAGGAGTCCTGAATCCTGTGACTAGTATCTCGAGGCTAGCTGGTCACGGCATTAGGCTCAAGATCGGAAGAGCGTCG	0.20869589,0.5418404,0.7726302,1.4312239,1.8389198,2.149073,2.43455,1.3636184,1.7219659,1.9846671,1.5442647,1.3627642,1.426266	0.0,4.140206,1.8133386	-1	62.0,81.0	ggr.TRAJ_LABELS-2.grammar-48.annot-260.64.combo-NULL	64	ggr.TRAJ_LABELS-2.grammar-48.annot-260.64	region=chr1:120316243-120316914;active=chr1:120316393-120316593;features=chr1:120315993-120316993	0.1859459,0.283477,0.37815896,0.64965725,0.8764184,1.0231988,1.1104101,0.8621911,1.0897015,1.199444,1.1373086,0.95850885,0.83854467,0.49538428,2.935967,2.6649208,0.6732302,2.6507623,2.689894	0.9085577,1.3182833,1.5223923,2.016542,2.3518608,2.5816581,2.668985,2.38134,2.5826929,2.5727756,2.4575725,2.3236067,2.1330252,0.4414347,3.74787,2.9485278,0.9955654,3.38204,3.2977462	NR2C1,AHR	482501	0.002552642,0.0030588424	0.425		GAGGAAGAGCAAATGTTGTTTGTGATTTTGTTACTGGTTAGTACAACCTCTTATTTGCCAGGTCTTGCCTTTTCTGATTGCCTGGGGAGACATTGTATTAACTGATTTCAAAGCCTGCAGAGTTTGGTGAGGGAGGAGTCCTGAATCCTGTGACTAGTAT	19	1,1,1,1,1,1,1,1,1,1,1,1,1,0,1,0,1,1,0	4557
45572	ggr.TRAJ_LABELS-2.grammar-48.annot-260.64.combo-NULL.barcode-2	ACTGGCCGCTTCACTGGAGGAAGAGCAAATGTTGTTTGTGATTTTGTTACTGGTTAGTACAACCTCTTATTTGCCAGGTCTTGCCTTTTCTGATTGCCTGGGGAGACATTGTATTAACTGATTTCAAAGCCTGCAGAGTTTGGTGAGGGAGGAGTCCTGAATCCTGTGACTAGTATCTCGAGGCTAGCGCGCTAGGAGATTTATACGCAGATCGGAAGAGCGTCG	0.20869589,0.5418404,0.7726302,1.4312239,1.8389198,2.149073,2.43455,1.3636184,1.7219659,1.9846671,1.5442647,1.3627642,1.426266	0.0,4.140206,1.8133386	-1	62.0,81.0	ggr.TRAJ_LABELS-2.grammar-48.annot-260.64.combo-NULL	64	ggr.TRAJ_LABELS-2.grammar-48.annot-260.64	region=chr1:120316243-120316914;active=chr1:120316393-120316593;features=chr1:120315993-120316993	0.1859459,0.283477,0.37815896,0.64965725,0.8764184,1.0231988,1.1104101,0.8621911,1.0897015,1.199444,1.1373086,0.95850885,0.83854467,0.49538428,2.935967,2.6649208,0.6732302,2.6507623,2.689894	0.9085577,1.3182833,1.5223923,2.016542,2.3518608,2.5816581,2.668985,2.38134,2.5826929,2.5727756,2.4575725,2.3236067,2.1330252,0.4414347,3.74787,2.9485278,0.9955654,3.38204,3.2977462	NR2C1,AHR	482501	0.002552642,0.0030588424	0.425		GAGGAAGAGCAAATGTTGTTTGTGATTTTGTTACTGGTTAGTACAACCTCTTATTTGCCAGGTCTTGCCTTTTCTGATTGCCTGGGGAGACATTGTATTAACTGATTTCAAAGCCTGCAGAGTTTGGTGAGGGAGGAGTCCTGAATCCTGTGACTAGTAT	19	1,1,1,1,1,1,1,1,1,1,1,1,1,0,1,0,1,1,0	4557
45573	ggr.TRAJ_LABELS-2.grammar-48.annot-260.64.combo-NULL.barcode-3	ACTGGCCGCTTCACTGGAGGAAGAGCAAATGTTGTTTGTGATTTTGTTACTGGTTAGTACAACCTCTTATTTGCCAGGTCTTGCCTTTTCTGATTGCCTGGGGAGACATTGTATTAACTGATTTCAAAGCCTGCAGAGTTTGGTGAGGGAGGAGTCCTGAATCCTGTGACTAGTATCTCGAGGCTAGCTCAATACTCTCCGCAACTATAGATCGGAAGAGCGTCG	0.20869589,0.5418404,0.7726302,1.4312239,1.8389198,2.149073,2.43455,1.3636184,1.7219659,1.9846671,1.5442647,1.3627642,1.426266	0.0,4.140206,1.8133386	-1	62.0,81.0	ggr.TRAJ_LABELS-2.grammar-48.annot-260.64.combo-NULL	64	ggr.TRAJ_LABELS-2.grammar-48.annot-260.64	region=chr1:120316243-120316914;active=chr1:120316393-120316593;features=chr1:120315993-120316993	0.1859459,0.283477,0.37815896,0.64965725,0.8764184,1.0231988,1.1104101,0.8621911,1.0897015,1.199444,1.1373086,0.95850885,0.83854467,0.49538428,2.935967,2.6649208,0.6732302,2.6507623,2.689894	0.9085577,1.3182833,1.5223923,2.016542,2.3518608,2.5816581,2.668985,2.38134,2.5826929,2.5727756,2.4575725,2.3236067,2.1330252,0.4414347,3.74787,2.9485278,0.9955654,3.38204,3.2977462	NR2C1,AHR	482501	0.002552642,0.0030588424	0.425		GAGGAAGAGCAAATGTTGTTTGTGATTTTGTTACTGGTTAGTACAACCTCTTATTTGCCAGGTCTTGCCTTTTCTGATTGCCTGGGGAGACATTGTATTAACTGATTTCAAAGCCTGCAGAGTTTGGTGAGGGAGGAGTCCTGAATCCTGTGACTAGTAT	19	1,1,1,1,1,1,1,1,1,1,1,1,1,0,1,0,1,1,0	4557
45574	ggr.TRAJ_LABELS-2.grammar-48.annot-260.64.combo-NULL.barcode-4	ACTGGCCGCTTCACTGGAGGAAGAGCAAATGTTGTTTGTGATTTTGTTACTGGTTAGTACAACCTCTTATTTGCCAGGTCTTGCCTTTTCTGATTGCCTGGGGAGACATTGTATTAACTGATTTCAAAGCCTGCAGAGTTTGGTGAGGGAGGAGTCCTGAATCCTGTGACTAGTATCTCGAGGCTAGCTGGTCTCGTTGGATGGCAGCAGATCGGAAGAGCGTCG	0.20869589,0.5418404,0.7726302,1.4312239,1.8389198,2.149073,2.43455,1.3636184,1.7219659,1.9846671,1.5442647,1.3627642,1.426266	0.0,4.140206,1.8133386	-1	62.0,81.0	ggr.TRAJ_LABELS-2.grammar-48.annot-260.64.combo-NULL	64	ggr.TRAJ_LABELS-2.grammar-48.annot-260.64	region=chr1:120316243-120316914;active=chr1:120316393-120316593;features=chr1:120315993-120316993	0.1859459,0.283477,0.37815896,0.64965725,0.8764184,1.0231988,1.1104101,0.8621911,1.0897015,1.199444,1.1373086,0.95850885,0.83854467,0.49538428,2.935967,2.6649208,0.6732302,2.6507623,2.689894	0.9085577,1.3182833,1.5223923,2.016542,2.3518608,2.5816581,2.668985,2.38134,2.5826929,2.5727756,2.4575725,2.3236067,2.1330252,0.4414347,3.74787,2.9485278,0.9955654,3.38204,3.2977462	NR2C1,AHR	482501	0.002552642,0.0030588424	0.425		GAGGAAGAGCAAATGTTGTTTGTGATTTTGTTACTGGTTAGTACAACCTCTTATTTGCCAGGTCTTGCCTTTTCTGATTGCCTGGGGAGACATTGTATTAACTGATTTCAAAGCCTGCAGAGTTTGGTGAGGGAGGAGTCCTGAATCCTGTGACTAGTAT	19	1,1,1,1,1,1,1,1,1,1,1,1,1,0,1,0,1,1,0	4557
45575	ggr.TRAJ_LABELS-2.grammar-48.annot-260.64.combo-NULL.barcode-5	ACTGGCCGCTTCACTGGAGGAAGAGCAAATGTTGTTTGTGATTTTGTTACTGGTTAGTACAACCTCTTATTTGCCAGGTCTTGCCTTTTCTGATTGCCTGGGGAGACATTGTATTAACTGATTTCAAAGCCTGCAGAGTTTGGTGAGGGAGGAGTCCTGAATCCTGTGACTAGTATCTCGAGGCTAGCACCAGTTGCTATTTATACGCAGATCGGAAGAGCGTCG	0.20869589,0.5418404,0.7726302,1.4312239,1.8389198,2.149073,2.43455,1.3636184,1.7219659,1.9846671,1.5442647,1.3627642,1.426266	0.0,4.140206,1.8133386	-1	62.0,81.0	ggr.TRAJ_LABELS-2.grammar-48.annot-260.64.combo-NULL	64	ggr.TRAJ_LABELS-2.grammar-48.annot-260.64	region=chr1:120316243-120316914;active=chr1:120316393-120316593;features=chr1:120315993-120316993	0.1859459,0.283477,0.37815896,0.64965725,0.8764184,1.0231988,1.1104101,0.8621911,1.0897015,1.199444,1.1373086,0.95850885,0.83854467,0.49538428,2.935967,2.6649208,0.6732302,2.6507623,2.689894	0.9085577,1.3182833,1.5223923,2.016542,2.3518608,2.5816581,2.668985,2.38134,2.5826929,2.5727756,2.4575725,2.3236067,2.1330252,0.4414347,3.74787,2.9485278,0.9955654,3.38204,3.2977462	NR2C1,AHR	482501	0.002552642,0.0030588424	0.425		GAGGAAGAGCAAATGTTGTTTGTGATTTTGTTACTGGTTAGTACAACCTCTTATTTGCCAGGTCTTGCCTTTTCTGATTGCCTGGGGAGACATTGTATTAACTGATTTCAAAGCCTGCAGAGTTTGGTGAGGGAGGAGTCCTGAATCCTGTGACTAGTAT	19	1,1,1,1,1,1,1,1,1,1,1,1,1,0,1,0,1,1,0	4557
45576	ggr.TRAJ_LABELS-2.grammar-48.annot-260.64.combo-NULL.barcode-6	ACTGGCCGCTTCACTGGAGGAAGAGCAAATGTTGTTTGTGATTTTGTTACTGGTTAGTACAACCTCTTATTTGCCAGGTCTTGCCTTTTCTGATTGCCTGGGGAGACATTGTATTAACTGATTTCAAAGCCTGCAGAGTTTGGTGAGGGAGGAGTCCTGAATCCTGTGACTAGTATCTCGAGGCTAGCGATACCGCCGCTAAGTTAAGAGATCGGAAGAGCGTCG	0.20869589,0.5418404,0.7726302,1.4312239,1.8389198,2.149073,2.43455,1.3636184,1.7219659,1.9846671,1.5442647,1.3627642,1.426266	0.0,4.140206,1.8133386	-1	62.0,81.0	ggr.TRAJ_LABELS-2.grammar-48.annot-260.64.combo-NULL	64	ggr.TRAJ_LABELS-2.grammar-48.annot-260.64	region=chr1:120316243-120316914;active=chr1:120316393-120316593;features=chr1:120315993-120316993	0.1859459,0.283477,0.37815896,0.64965725,0.8764184,1.0231988,1.1104101,0.8621911,1.0897015,1.199444,1.1373086,0.95850885,0.83854467,0.49538428,2.935967,2.6649208,0.6732302,2.6507623,2.689894	0.9085577,1.3182833,1.5223923,2.016542,2.3518608,2.5816581,2.668985,2.38134,2.5826929,2.5727756,2.4575725,2.3236067,2.1330252,0.4414347,3.74787,2.9485278,0.9955654,3.38204,3.2977462	NR2C1,AHR	482501	0.002552642,0.0030588424	0.425		GAGGAAGAGCAAATGTTGTTTGTGATTTTGTTACTGGTTAGTACAACCTCTTATTTGCCAGGTCTTGCCTTTTCTGATTGCCTGGGGAGACATTGTATTAACTGATTTCAAAGCCTGCAGAGTTTGGTGAGGGAGGAGTCCTGAATCCTGTGACTAGTAT	19	1,1,1,1,1,1,1,1,1,1,1,1,1,0,1,0,1,1,0	4557
45577	ggr.TRAJ_LABELS-2.grammar-48.annot-260.64.combo-NULL.barcode-7	ACTGGCCGCTTCACTGGAGGAAGAGCAAATGTTGTTTGTGATTTTGTTACTGGTTAGTACAACCTCTTATTTGCCAGGTCTTGCCTTTTCTGATTGCCTGGGGAGACATTGTATTAACTGATTTCAAAGCCTGCAGAGTTTGGTGAGGGAGGAGTCCTGAATCCTGTGACTAGTATCTCGAGGCTAGCTGGTCTGAGCGACTCGGAATAGATCGGAAGAGCGTCG	0.20869589,0.5418404,0.7726302,1.4312239,1.8389198,2.149073,2.43455,1.3636184,1.7219659,1.9846671,1.5442647,1.3627642,1.426266	0.0,4.140206,1.8133386	-1	62.0,81.0	ggr.TRAJ_LABELS-2.grammar-48.annot-260.64.combo-NULL	64	ggr.TRAJ_LABELS-2.grammar-48.annot-260.64	region=chr1:120316243-120316914;active=chr1:120316393-120316593;features=chr1:120315993-120316993	0.1859459,0.283477,0.37815896,0.64965725,0.8764184,1.0231988,1.1104101,0.8621911,1.0897015,1.199444,1.1373086,0.95850885,0.83854467,0.49538428,2.935967,2.6649208,0.6732302,2.6507623,2.689894	0.9085577,1.3182833,1.5223923,2.016542,2.3518608,2.5816581,2.668985,2.38134,2.5826929,2.5727756,2.4575725,2.3236067,2.1330252,0.4414347,3.74787,2.9485278,0.9955654,3.38204,3.2977462	NR2C1,AHR	482501	0.002552642,0.0030588424	0.425		GAGGAAGAGCAAATGTTGTTTGTGATTTTGTTACTGGTTAGTACAACCTCTTATTTGCCAGGTCTTGCCTTTTCTGATTGCCTGGGGAGACATTGTATTAACTGATTTCAAAGCCTGCAGAGTTTGGTGAGGGAGGAGTCCTGAATCCTGTGACTAGTAT	19	1,1,1,1,1,1,1,1,1,1,1,1,1,0,1,0,1,1,0	4557
45578	ggr.TRAJ_LABELS-2.grammar-48.annot-260.64.combo-NULL.barcode-8	ACTGGCCGCTTCACTGGAGGAAGAGCAAATGTTGTTTGTGATTTTGTTACTGGTTAGTACAACCTCTTATTTGCCAGGTCTTGCCTTTTCTGATTGCCTGGGGAGACATTGTATTAACTGATTTCAAAGCCTGCAGAGTTTGGTGAGGGAGGAGTCCTGAATCCTGTGACTAGTATCTCGAGGCTAGCCCGACCGCAAGAAACGTCGTAGATCGGAAGAGCGTCG	0.20869589,0.5418404,0.7726302,1.4312239,1.8389198,2.149073,2.43455,1.3636184,1.7219659,1.9846671,1.5442647,1.3627642,1.426266	0.0,4.140206,1.8133386	-1	62.0,81.0	ggr.TRAJ_LABELS-2.grammar-48.annot-260.64.combo-NULL	64	ggr.TRAJ_LABELS-2.grammar-48.annot-260.64	region=chr1:120316243-120316914;active=chr1:120316393-120316593;features=chr1:120315993-120316993	0.1859459,0.283477,0.37815896,0.64965725,0.8764184,1.0231988,1.1104101,0.8621911,1.0897015,1.199444,1.1373086,0.95850885,0.83854467,0.49538428,2.935967,2.6649208,0.6732302,2.6507623,2.689894	0.9085577,1.3182833,1.5223923,2.016542,2.3518608,2.5816581,2.668985,2.38134,2.5826929,2.5727756,2.4575725,2.3236067,2.1330252,0.4414347,3.74787,2.9485278,0.9955654,3.38204,3.2977462	NR2C1,AHR	482501	0.002552642,0.0030588424	0.425		GAGGAAGAGCAAATGTTGTTTGTGATTTTGTTACTGGTTAGTACAACCTCTTATTTGCCAGGTCTTGCCTTTTCTGATTGCCTGGGGAGACATTGTATTAACTGATTTCAAAGCCTGCAGAGTTTGGTGAGGGAGGAGTCCTGAATCCTGTGACTAGTAT	19	1,1,1,1,1,1,1,1,1,1,1,1,1,0,1,0,1,1,0	4557
45579	ggr.TRAJ_LABELS-2.grammar-48.annot-260.64.combo-NULL.barcode-9	ACTGGCCGCTTCACTGGAGGAAGAGCAAATGTTGTTTGTGATTTTGTTACTGGTTAGTACAACCTCTTATTTGCCAGGTCTTGCCTTTTCTGATTGCCTGGGGAGACATTGTATTAACTGATTTCAAAGCCTGCAGAGTTTGGTGAGGGAGGAGTCCTGAATCCTGTGACTAGTATCTCGAGGCTAGCGTATATTACCAAAAGTTAAGAGATCGGAAGAGCGTCG	0.20869589,0.5418404,0.7726302,1.4312239,1.8389198,2.149073,2.43455,1.3636184,1.7219659,1.9846671,1.5442647,1.3627642,1.426266	0.0,4.140206,1.8133386	-1	62.0,81.0	ggr.TRAJ_LABELS-2.grammar-48.annot-260.64.combo-NULL	64	ggr.TRAJ_LABELS-2.grammar-48.annot-260.64	region=chr1:120316243-120316914;active=chr1:120316393-120316593;features=chr1:120315993-120316993	0.1859459,0.283477,0.37815896,0.64965725,0.8764184,1.0231988,1.1104101,0.8621911,1.0897015,1.199444,1.1373086,0.95850885,0.83854467,0.49538428,2.935967,2.6649208,0.6732302,2.6507623,2.689894	0.9085577,1.3182833,1.5223923,2.016542,2.3518608,2.5816581,2.668985,2.38134,2.5826929,2.5727756,2.4575725,2.3236067,2.1330252,0.4414347,3.74787,2.9485278,0.9955654,3.38204,3.2977462	NR2C1,AHR	482501	0.002552642,0.0030588424	0.425		GAGGAAGAGCAAATGTTGTTTGTGATTTTGTTACTGGTTAGTACAACCTCTTATTTGCCAGGTCTTGCCTTTTCTGATTGCCTGGGGAGACATTGTATTAACTGATTTCAAAGCCTGCAGAGTTTGGTGAGGGAGGAGTCCTGAATCCTGTGACTAGTAT	19	1,1,1,1,1,1,1,1,1,1,1,1,1,0,1,0,1,1,0	4557
45580	ggr.TRAJ_LABELS-2.grammar-48.annot-260.180.combo-00.barcode-0	ACTGGCCGCTTCACTGTGTATGAGTCAAATTTTCTTTTTTTTTCTTTTCTTTTTTTTTTTCGACACAGTCTCACTGCATCACCCAGGCTGGAATGCAGTGGCATGATCTTGGTTCACTGCAACCTCTGCCTCTGGGCTCAAGCTATTATCTTGCCTCAGCCTCCTTAGTAGTAGAACTCGAGGCTAGCCTCTGTCCTCAGCGATGCGCAGATCGGAAGAGCGTCG	0.06253303,0.71512765,1.4898366,1.9634306,2.083998,2.072992,1.983296,2.776002,2.3722363,2.6933665,2.4832644,2.6133974,2.0483968	0.0,3.9182558,2.291688	0,0	86.0,121.0	ggr.TRAJ_LABELS-2.grammar-48.annot-260.180.combo-00	180	ggr.TRAJ_LABELS-2.grammar-48.annot-260.180	region=chr1:153050047-153050383;active=chr1:153050047-153050247;features=chr1:153049647-153050647	1.4097974,1.850839,1.8889914,2.261669,2.53147,2.7942128,2.8807495,2.915441,3.0804534,3.025065,3.0341334,2.9417148,2.7724776,0.42906722,3.4387317,2.645529,0.4996822,2.7986443,2.6864321	1.4097974,1.850839,1.8889914,2.261669,2.53147,2.7942128,2.8807495,2.915441,3.0804534,3.025065,3.0341334,2.9417148,2.7724776,0.42906722,3.4387317,2.645529,0.4996822,2.7986443,2.6864321	NR2C1,AHR	0,0	0.0,0.0	0.41875		TGTATGAGTCAAATTTTCTTTTTTTTTCTTTTCTTTTTTTTTTTCGACACAGTCTCACTGCATCACCCAGGCTGGAATGCAGTGGCATGATCTTGGTTCACTGCAACCTCTGCCTCTGGGCTCAAGCTATTATCTTGCCTCAGCCTCCTTAGTAGTAGAA	35	0,0,0,0,0,0,0,0,0,0,0,0,0,0,0,0,0,0,0	4558
45581	ggr.TRAJ_LABELS-2.grammar-48.annot-260.180.combo-00.barcode-1	ACTGGCCGCTTCACTGTGTATGAGTCAAATTTTCTTTTTTTTTCTTTTCTTTTTTTTTTTCGACACAGTCTCACTGCATCACCCAGGCTGGAATGCAGTGGCATGATCTTGGTTCACTGCAACCTCTGCCTCTGGGCTCAAGCTATTATCTTGCCTCAGCCTCCTTAGTAGTAGAACTCGAGGCTAGCCGATTTCCTGGTCTTATTGGAGATCGGAAGAGCGTCG	0.06253303,0.71512765,1.4898366,1.9634306,2.083998,2.072992,1.983296,2.776002,2.3722363,2.6933665,2.4832644,2.6133974,2.0483968	0.0,3.9182558,2.291688	0,0	86.0,121.0	ggr.TRAJ_LABELS-2.grammar-48.annot-260.180.combo-00	180	ggr.TRAJ_LABELS-2.grammar-48.annot-260.180	region=chr1:153050047-153050383;active=chr1:153050047-153050247;features=chr1:153049647-153050647	1.4097974,1.850839,1.8889914,2.261669,2.53147,2.7942128,2.8807495,2.915441,3.0804534,3.025065,3.0341334,2.9417148,2.7724776,0.42906722,3.4387317,2.645529,0.4996822,2.7986443,2.6864321	1.4097974,1.850839,1.8889914,2.261669,2.53147,2.7942128,2.8807495,2.915441,3.0804534,3.025065,3.0341334,2.9417148,2.7724776,0.42906722,3.4387317,2.645529,0.4996822,2.7986443,2.6864321	NR2C1,AHR	0,0	0.0,0.0	0.41875		TGTATGAGTCAAATTTTCTTTTTTTTTCTTTTCTTTTTTTTTTTCGACACAGTCTCACTGCATCACCCAGGCTGGAATGCAGTGGCATGATCTTGGTTCACTGCAACCTCTGCCTCTGGGCTCAAGCTATTATCTTGCCTCAGCCTCCTTAGTAGTAGAA	35	0,0,0,0,0,0,0,0,0,0,0,0,0,0,0,0,0,0,0	4558
45582	ggr.TRAJ_LABELS-2.grammar-48.annot-260.180.combo-00.barcode-2	ACTGGCCGCTTCACTGTGTATGAGTCAAATTTTCTTTTTTTTTCTTTTCTTTTTTTTTTTCGACACAGTCTCACTGCATCACCCAGGCTGGAATGCAGTGGCATGATCTTGGTTCACTGCAACCTCTGCCTCTGGGCTCAAGCTATTATCTTGCCTCAGCCTCCTTAGTAGTAGAACTCGAGGCTAGCGACCGTCTGCCACTGCAACGAGATCGGAAGAGCGTCG	0.06253303,0.71512765,1.4898366,1.9634306,2.083998,2.072992,1.983296,2.776002,2.3722363,2.6933665,2.4832644,2.6133974,2.0483968	0.0,3.9182558,2.291688	0,0	86.0,121.0	ggr.TRAJ_LABELS-2.grammar-48.annot-260.180.combo-00	180	ggr.TRAJ_LABELS-2.grammar-48.annot-260.180	region=chr1:153050047-153050383;active=chr1:153050047-153050247;features=chr1:153049647-153050647	1.4097974,1.850839,1.8889914,2.261669,2.53147,2.7942128,2.8807495,2.915441,3.0804534,3.025065,3.0341334,2.9417148,2.7724776,0.42906722,3.4387317,2.645529,0.4996822,2.7986443,2.6864321	1.4097974,1.850839,1.8889914,2.261669,2.53147,2.7942128,2.8807495,2.915441,3.0804534,3.025065,3.0341334,2.9417148,2.7724776,0.42906722,3.4387317,2.645529,0.4996822,2.7986443,2.6864321	NR2C1,AHR	0,0	0.0,0.0	0.41875		TGTATGAGTCAAATTTTCTTTTTTTTTCTTTTCTTTTTTTTTTTCGACACAGTCTCACTGCATCACCCAGGCTGGAATGCAGTGGCATGATCTTGGTTCACTGCAACCTCTGCCTCTGGGCTCAAGCTATTATCTTGCCTCAGCCTCCTTAGTAGTAGAA	35	0,0,0,0,0,0,0,0,0,0,0,0,0,0,0,0,0,0,0	4558
45583	ggr.TRAJ_LABELS-2.grammar-48.annot-260.180.combo-00.barcode-3	ACTGGCCGCTTCACTGTGTATGAGTCAAATTTTCTTTTTTTTTCTTTTCTTTTTTTTTTTCGACACAGTCTCACTGCATCACCCAGGCTGGAATGCAGTGGCATGATCTTGGTTCACTGCAACCTCTGCCTCTGGGCTCAAGCTATTATCTTGCCTCAGCCTCCTTAGTAGTAGAACTCGAGGCTAGCCCGACTTATATGAATGGTTAAGATCGGAAGAGCGTCG	0.06253303,0.71512765,1.4898366,1.9634306,2.083998,2.072992,1.983296,2.776002,2.3722363,2.6933665,2.4832644,2.6133974,2.0483968	0.0,3.9182558,2.291688	0,0	86.0,121.0	ggr.TRAJ_LABELS-2.grammar-48.annot-260.180.combo-00	180	ggr.TRAJ_LABELS-2.grammar-48.annot-260.180	region=chr1:153050047-153050383;active=chr1:153050047-153050247;features=chr1:153049647-153050647	1.4097974,1.850839,1.8889914,2.261669,2.53147,2.7942128,2.8807495,2.915441,3.0804534,3.025065,3.0341334,2.9417148,2.7724776,0.42906722,3.4387317,2.645529,0.4996822,2.7986443,2.6864321	1.4097974,1.850839,1.8889914,2.261669,2.53147,2.7942128,2.8807495,2.915441,3.0804534,3.025065,3.0341334,2.9417148,2.7724776,0.42906722,3.4387317,2.645529,0.4996822,2.7986443,2.6864321	NR2C1,AHR	0,0	0.0,0.0	0.41875		TGTATGAGTCAAATTTTCTTTTTTTTTCTTTTCTTTTTTTTTTTCGACACAGTCTCACTGCATCACCCAGGCTGGAATGCAGTGGCATGATCTTGGTTCACTGCAACCTCTGCCTCTGGGCTCAAGCTATTATCTTGCCTCAGCCTCCTTAGTAGTAGAA	35	0,0,0,0,0,0,0,0,0,0,0,0,0,0,0,0,0,0,0	4558
45584	ggr.TRAJ_LABELS-2.grammar-48.annot-260.180.combo-00.barcode-4	ACTGGCCGCTTCACTGTGTATGAGTCAAATTTTCTTTTTTTTTCTTTTCTTTTTTTTTTTCGACACAGTCTCACTGCATCACCCAGGCTGGAATGCAGTGGCATGATCTTGGTTCACTGCAACCTCTGCCTCTGGGCTCAAGCTATTATCTTGCCTCAGCCTCCTTAGTAGTAGAACTCGAGGCTAGCATAGGGGTATTGAACTTCAAAGATCGGAAGAGCGTCG	0.06253303,0.71512765,1.4898366,1.9634306,2.083998,2.072992,1.983296,2.776002,2.3722363,2.6933665,2.4832644,2.6133974,2.0483968	0.0,3.9182558,2.291688	0,0	86.0,121.0	ggr.TRAJ_LABELS-2.grammar-48.annot-260.180.combo-00	180	ggr.TRAJ_LABELS-2.grammar-48.annot-260.180	region=chr1:153050047-153050383;active=chr1:153050047-153050247;features=chr1:153049647-153050647	1.4097974,1.850839,1.8889914,2.261669,2.53147,2.7942128,2.8807495,2.915441,3.0804534,3.025065,3.0341334,2.9417148,2.7724776,0.42906722,3.4387317,2.645529,0.4996822,2.7986443,2.6864321	1.4097974,1.850839,1.8889914,2.261669,2.53147,2.7942128,2.8807495,2.915441,3.0804534,3.025065,3.0341334,2.9417148,2.7724776,0.42906722,3.4387317,2.645529,0.4996822,2.7986443,2.6864321	NR2C1,AHR	0,0	0.0,0.0	0.41875		TGTATGAGTCAAATTTTCTTTTTTTTTCTTTTCTTTTTTTTTTTCGACACAGTCTCACTGCATCACCCAGGCTGGAATGCAGTGGCATGATCTTGGTTCACTGCAACCTCTGCCTCTGGGCTCAAGCTATTATCTTGCCTCAGCCTCCTTAGTAGTAGAA	35	0,0,0,0,0,0,0,0,0,0,0,0,0,0,0,0,0,0,0	4558
45585	ggr.TRAJ_LABELS-2.grammar-48.annot-260.180.combo-00.barcode-5	ACTGGCCGCTTCACTGTGTATGAGTCAAATTTTCTTTTTTTTTCTTTTCTTTTTTTTTTTCGACACAGTCTCACTGCATCACCCAGGCTGGAATGCAGTGGCATGATCTTGGTTCACTGCAACCTCTGCCTCTGGGCTCAAGCTATTATCTTGCCTCAGCCTCCTTAGTAGTAGAACTCGAGGCTAGCTCAATTAATCGGCTCTTCGTAGATCGGAAGAGCGTCG	0.06253303,0.71512765,1.4898366,1.9634306,2.083998,2.072992,1.983296,2.776002,2.3722363,2.6933665,2.4832644,2.6133974,2.0483968	0.0,3.9182558,2.291688	0,0	86.0,121.0	ggr.TRAJ_LABELS-2.grammar-48.annot-260.180.combo-00	180	ggr.TRAJ_LABELS-2.grammar-48.annot-260.180	region=chr1:153050047-153050383;active=chr1:153050047-153050247;features=chr1:153049647-153050647	1.4097974,1.850839,1.8889914,2.261669,2.53147,2.7942128,2.8807495,2.915441,3.0804534,3.025065,3.0341334,2.9417148,2.7724776,0.42906722,3.4387317,2.645529,0.4996822,2.7986443,2.6864321	1.4097974,1.850839,1.8889914,2.261669,2.53147,2.7942128,2.8807495,2.915441,3.0804534,3.025065,3.0341334,2.9417148,2.7724776,0.42906722,3.4387317,2.645529,0.4996822,2.7986443,2.6864321	NR2C1,AHR	0,0	0.0,0.0	0.41875		TGTATGAGTCAAATTTTCTTTTTTTTTCTTTTCTTTTTTTTTTTCGACACAGTCTCACTGCATCACCCAGGCTGGAATGCAGTGGCATGATCTTGGTTCACTGCAACCTCTGCCTCTGGGCTCAAGCTATTATCTTGCCTCAGCCTCCTTAGTAGTAGAA	35	0,0,0,0,0,0,0,0,0,0,0,0,0,0,0,0,0,0,0	4558
45586	ggr.TRAJ_LABELS-2.grammar-48.annot-260.180.combo-00.barcode-6	ACTGGCCGCTTCACTGTGTATGAGTCAAATTTTCTTTTTTTTTCTTTTCTTTTTTTTTTTCGACACAGTCTCACTGCATCACCCAGGCTGGAATGCAGTGGCATGATCTTGGTTCACTGCAACCTCTGCCTCTGGGCTCAAGCTATTATCTTGCCTCAGCCTCCTTAGTAGTAGAACTCGAGGCTAGCTGGTCTCTGATGACTTAAGTAGATCGGAAGAGCGTCG	0.06253303,0.71512765,1.4898366,1.9634306,2.083998,2.072992,1.983296,2.776002,2.3722363,2.6933665,2.4832644,2.6133974,2.0483968	0.0,3.9182558,2.291688	0,0	86.0,121.0	ggr.TRAJ_LABELS-2.grammar-48.annot-260.180.combo-00	180	ggr.TRAJ_LABELS-2.grammar-48.annot-260.180	region=chr1:153050047-153050383;active=chr1:153050047-153050247;features=chr1:153049647-153050647	1.4097974,1.850839,1.8889914,2.261669,2.53147,2.7942128,2.8807495,2.915441,3.0804534,3.025065,3.0341334,2.9417148,2.7724776,0.42906722,3.4387317,2.645529,0.4996822,2.7986443,2.6864321	1.4097974,1.850839,1.8889914,2.261669,2.53147,2.7942128,2.8807495,2.915441,3.0804534,3.025065,3.0341334,2.9417148,2.7724776,0.42906722,3.4387317,2.645529,0.4996822,2.7986443,2.6864321	NR2C1,AHR	0,0	0.0,0.0	0.41875		TGTATGAGTCAAATTTTCTTTTTTTTTCTTTTCTTTTTTTTTTTCGACACAGTCTCACTGCATCACCCAGGCTGGAATGCAGTGGCATGATCTTGGTTCACTGCAACCTCTGCCTCTGGGCTCAAGCTATTATCTTGCCTCAGCCTCCTTAGTAGTAGAA	35	0,0,0,0,0,0,0,0,0,0,0,0,0,0,0,0,0,0,0	4558
45587	ggr.TRAJ_LABELS-2.grammar-48.annot-260.180.combo-00.barcode-7	ACTGGCCGCTTCACTGTGTATGAGTCAAATTTTCTTTTTTTTTCTTTTCTTTTTTTTTTTCGACACAGTCTCACTGCATCACCCAGGCTGGAATGCAGTGGCATGATCTTGGTTCACTGCAACCTCTGCCTCTGGGCTCAAGCTATTATCTTGCCTCAGCCTCCTTAGTAGTAGAACTCGAGGCTAGCGATACATCCTACATAGTTATAGATCGGAAGAGCGTCG	0.06253303,0.71512765,1.4898366,1.9634306,2.083998,2.072992,1.983296,2.776002,2.3722363,2.6933665,2.4832644,2.6133974,2.0483968	0.0,3.9182558,2.291688	0,0	86.0,121.0	ggr.TRAJ_LABELS-2.grammar-48.annot-260.180.combo-00	180	ggr.TRAJ_LABELS-2.grammar-48.annot-260.180	region=chr1:153050047-153050383;active=chr1:153050047-153050247;features=chr1:153049647-153050647	1.4097974,1.850839,1.8889914,2.261669,2.53147,2.7942128,2.8807495,2.915441,3.0804534,3.025065,3.0341334,2.9417148,2.7724776,0.42906722,3.4387317,2.645529,0.4996822,2.7986443,2.6864321	1.4097974,1.850839,1.8889914,2.261669,2.53147,2.7942128,2.8807495,2.915441,3.0804534,3.025065,3.0341334,2.9417148,2.7724776,0.42906722,3.4387317,2.645529,0.4996822,2.7986443,2.6864321	NR2C1,AHR	0,0	0.0,0.0	0.41875		TGTATGAGTCAAATTTTCTTTTTTTTTCTTTTCTTTTTTTTTTTCGACACAGTCTCACTGCATCACCCAGGCTGGAATGCAGTGGCATGATCTTGGTTCACTGCAACCTCTGCCTCTGGGCTCAAGCTATTATCTTGCCTCAGCCTCCTTAGTAGTAGAA	35	0,0,0,0,0,0,0,0,0,0,0,0,0,0,0,0,0,0,0	4558
45588	ggr.TRAJ_LABELS-2.grammar-48.annot-260.180.combo-00.barcode-8	ACTGGCCGCTTCACTGTGTATGAGTCAAATTTTCTTTTTTTTTCTTTTCTTTTTTTTTTTCGACACAGTCTCACTGCATCACCCAGGCTGGAATGCAGTGGCATGATCTTGGTTCACTGCAACCTCTGCCTCTGGGCTCAAGCTATTATCTTGCCTCAGCCTCCTTAGTAGTAGAACTCGAGGCTAGCTAACCCCTGAGTAGGAGTTGAGATCGGAAGAGCGTCG	0.06253303,0.71512765,1.4898366,1.9634306,2.083998,2.072992,1.983296,2.776002,2.3722363,2.6933665,2.4832644,2.6133974,2.0483968	0.0,3.9182558,2.291688	0,0	86.0,121.0	ggr.TRAJ_LABELS-2.grammar-48.annot-260.180.combo-00	180	ggr.TRAJ_LABELS-2.grammar-48.annot-260.180	region=chr1:153050047-153050383;active=chr1:153050047-153050247;features=chr1:153049647-153050647	1.4097974,1.850839,1.8889914,2.261669,2.53147,2.7942128,2.8807495,2.915441,3.0804534,3.025065,3.0341334,2.9417148,2.7724776,0.42906722,3.4387317,2.645529,0.4996822,2.7986443,2.6864321	1.4097974,1.850839,1.8889914,2.261669,2.53147,2.7942128,2.8807495,2.915441,3.0804534,3.025065,3.0341334,2.9417148,2.7724776,0.42906722,3.4387317,2.645529,0.4996822,2.7986443,2.6864321	NR2C1,AHR	0,0	0.0,0.0	0.41875		TGTATGAGTCAAATTTTCTTTTTTTTTCTTTTCTTTTTTTTTTTCGACACAGTCTCACTGCATCACCCAGGCTGGAATGCAGTGGCATGATCTTGGTTCACTGCAACCTCTGCCTCTGGGCTCAAGCTATTATCTTGCCTCAGCCTCCTTAGTAGTAGAA	35	0,0,0,0,0,0,0,0,0,0,0,0,0,0,0,0,0,0,0	4558
45589	ggr.TRAJ_LABELS-2.grammar-48.annot-260.180.combo-00.barcode-9	ACTGGCCGCTTCACTGTGTATGAGTCAAATTTTCTTTTTTTTTCTTTTCTTTTTTTTTTTCGACACAGTCTCACTGCATCACCCAGGCTGGAATGCAGTGGCATGATCTTGGTTCACTGCAACCTCTGCCTCTGGGCTCAAGCTATTATCTTGCCTCAGCCTCCTTAGTAGTAGAACTCGAGGCTAGCCGATTAGTCAGACTATCAATAGATCGGAAGAGCGTCG	0.06253303,0.71512765,1.4898366,1.9634306,2.083998,2.072992,1.983296,2.776002,2.3722363,2.6933665,2.4832644,2.6133974,2.0483968	0.0,3.9182558,2.291688	0,0	86.0,121.0	ggr.TRAJ_LABELS-2.grammar-48.annot-260.180.combo-00	180	ggr.TRAJ_LABELS-2.grammar-48.annot-260.180	region=chr1:153050047-153050383;active=chr1:153050047-153050247;features=chr1:153049647-153050647	1.4097974,1.850839,1.8889914,2.261669,2.53147,2.7942128,2.8807495,2.915441,3.0804534,3.025065,3.0341334,2.9417148,2.7724776,0.42906722,3.4387317,2.645529,0.4996822,2.7986443,2.6864321	1.4097974,1.850839,1.8889914,2.261669,2.53147,2.7942128,2.8807495,2.915441,3.0804534,3.025065,3.0341334,2.9417148,2.7724776,0.42906722,3.4387317,2.645529,0.4996822,2.7986443,2.6864321	NR2C1,AHR	0,0	0.0,0.0	0.41875		TGTATGAGTCAAATTTTCTTTTTTTTTCTTTTCTTTTTTTTTTTCGACACAGTCTCACTGCATCACCCAGGCTGGAATGCAGTGGCATGATCTTGGTTCACTGCAACCTCTGCCTCTGGGCTCAAGCTATTATCTTGCCTCAGCCTCCTTAGTAGTAGAA	35	0,0,0,0,0,0,0,0,0,0,0,0,0,0,0,0,0,0,0	4558
45590	ggr.TRAJ_LABELS-2.grammar-48.annot-260.180.combo-01.barcode-0	ACTGGCCGCTTCACTGTGTATGAGTCAAATTTTCTTTTTTTTTCTTTTCTTTTTTTTTTTCGACACAGTCTCACTGCATCACCCAGGCTGGAATGCAGAGGTTCAGTCTTGGTTCACTGCAACCTCTGCCTCTGGGCTCAAGCTATTATCTTGCCTCAGCCTCCTTAGTAGTAGAACTCGAGGCTAGCTAACCACGACTGAGCGTTGAAGATCGGAAGAGCGTCG	0.06253303,0.71512765,1.4898366,1.9634306,2.083998,2.072992,1.983296,2.776002,2.3722363,2.6933665,2.4832644,2.6133974,2.0483968	0.0,3.9182558,2.291688	0,1	86.0,121.0	ggr.TRAJ_LABELS-2.grammar-48.annot-260.180.combo-01	180	ggr.TRAJ_LABELS-2.grammar-48.annot-260.180	region=chr1:153050047-153050383;active=chr1:153050047-153050247;features=chr1:153049647-153050647	1.5563502,1.9982746,2.0116868,2.367124,2.6127093,2.8766959,2.9665546,3.0275636,3.1793592,3.1278973,3.1393178,3.0894704,2.9221873,0.47061753,3.2132251,2.5362046,0.5396805,2.7004547,2.5976148	1.4097974,1.850839,1.8889914,2.261669,2.53147,2.7942128,2.8807495,2.915441,3.0804534,3.025065,3.0341334,2.9417148,2.7724776,0.42906722,3.4387317,2.645529,0.4996822,2.7986443,2.6864321	NR2C1,AHR	0,506	0.0,0.000700703	0.41875		TGTATGAGTCAAATTTTCTTTTTTTTTCTTTTCTTTTTTTTTTTCGACACAGTCTCACTGCATCACCCAGGCTGGAATGCAGAGGTTCAGTCTTGGTTCACTGCAACCTCTGCCTCTGGGCTCAAGCTATTATCTTGCCTCAGCCTCCTTAGTAGTAGAA	35	0,0,0,0,0,0,0,0,0,0,0,0,0,0,0,0,0,0,0	4559
45591	ggr.TRAJ_LABELS-2.grammar-48.annot-260.180.combo-01.barcode-1	ACTGGCCGCTTCACTGTGTATGAGTCAAATTTTCTTTTTTTTTCTTTTCTTTTTTTTTTTCGACACAGTCTCACTGCATCACCCAGGCTGGAATGCAGAGGTTCAGTCTTGGTTCACTGCAACCTCTGCCTCTGGGCTCAAGCTATTATCTTGCCTCAGCCTCCTTAGTAGTAGAACTCGAGGCTAGCCTCTGTTCTCTAAAGAGTATAGATCGGAAGAGCGTCG	0.06253303,0.71512765,1.4898366,1.9634306,2.083998,2.072992,1.983296,2.776002,2.3722363,2.6933665,2.4832644,2.6133974,2.0483968	0.0,3.9182558,2.291688	0,1	86.0,121.0	ggr.TRAJ_LABELS-2.grammar-48.annot-260.180.combo-01	180	ggr.TRAJ_LABELS-2.grammar-48.annot-260.180	region=chr1:153050047-153050383;active=chr1:153050047-153050247;features=chr1:153049647-153050647	1.5563502,1.9982746,2.0116868,2.367124,2.6127093,2.8766959,2.9665546,3.0275636,3.1793592,3.1278973,3.1393178,3.0894704,2.9221873,0.47061753,3.2132251,2.5362046,0.5396805,2.7004547,2.5976148	1.4097974,1.850839,1.8889914,2.261669,2.53147,2.7942128,2.8807495,2.915441,3.0804534,3.025065,3.0341334,2.9417148,2.7724776,0.42906722,3.4387317,2.645529,0.4996822,2.7986443,2.6864321	NR2C1,AHR	0,506	0.0,0.000700703	0.41875		TGTATGAGTCAAATTTTCTTTTTTTTTCTTTTCTTTTTTTTTTTCGACACAGTCTCACTGCATCACCCAGGCTGGAATGCAGAGGTTCAGTCTTGGTTCACTGCAACCTCTGCCTCTGGGCTCAAGCTATTATCTTGCCTCAGCCTCCTTAGTAGTAGAA	35	0,0,0,0,0,0,0,0,0,0,0,0,0,0,0,0,0,0,0	4559
45592	ggr.TRAJ_LABELS-2.grammar-48.annot-260.180.combo-01.barcode-2	ACTGGCCGCTTCACTGTGTATGAGTCAAATTTTCTTTTTTTTTCTTTTCTTTTTTTTTTTCGACACAGTCTCACTGCATCACCCAGGCTGGAATGCAGAGGTTCAGTCTTGGTTCACTGCAACCTCTGCCTCTGGGCTCAAGCTATTATCTTGCCTCAGCCTCCTTAGTAGTAGAACTCGAGGCTAGCAAGATAGTATGCATAGTTATAGATCGGAAGAGCGTCG	0.06253303,0.71512765,1.4898366,1.9634306,2.083998,2.072992,1.983296,2.776002,2.3722363,2.6933665,2.4832644,2.6133974,2.0483968	0.0,3.9182558,2.291688	0,1	86.0,121.0	ggr.TRAJ_LABELS-2.grammar-48.annot-260.180.combo-01	180	ggr.TRAJ_LABELS-2.grammar-48.annot-260.180	region=chr1:153050047-153050383;active=chr1:153050047-153050247;features=chr1:153049647-153050647	1.5563502,1.9982746,2.0116868,2.367124,2.6127093,2.8766959,2.9665546,3.0275636,3.1793592,3.1278973,3.1393178,3.0894704,2.9221873,0.47061753,3.2132251,2.5362046,0.5396805,2.7004547,2.5976148	1.4097974,1.850839,1.8889914,2.261669,2.53147,2.7942128,2.8807495,2.915441,3.0804534,3.025065,3.0341334,2.9417148,2.7724776,0.42906722,3.4387317,2.645529,0.4996822,2.7986443,2.6864321	NR2C1,AHR	0,506	0.0,0.000700703	0.41875		TGTATGAGTCAAATTTTCTTTTTTTTTCTTTTCTTTTTTTTTTTCGACACAGTCTCACTGCATCACCCAGGCTGGAATGCAGAGGTTCAGTCTTGGTTCACTGCAACCTCTGCCTCTGGGCTCAAGCTATTATCTTGCCTCAGCCTCCTTAGTAGTAGAA	35	0,0,0,0,0,0,0,0,0,0,0,0,0,0,0,0,0,0,0	4559
45593	ggr.TRAJ_LABELS-2.grammar-48.annot-260.180.combo-01.barcode-3	ACTGGCCGCTTCACTGTGTATGAGTCAAATTTTCTTTTTTTTTCTTTTCTTTTTTTTTTTCGACACAGTCTCACTGCATCACCCAGGCTGGAATGCAGAGGTTCAGTCTTGGTTCACTGCAACCTCTGCCTCTGGGCTCAAGCTATTATCTTGCCTCAGCCTCCTTAGTAGTAGAACTCGAGGCTAGCGAAGTAGTCCTCAACGTCGTAGATCGGAAGAGCGTCG	0.06253303,0.71512765,1.4898366,1.9634306,2.083998,2.072992,1.983296,2.776002,2.3722363,2.6933665,2.4832644,2.6133974,2.0483968	0.0,3.9182558,2.291688	0,1	86.0,121.0	ggr.TRAJ_LABELS-2.grammar-48.annot-260.180.combo-01	180	ggr.TRAJ_LABELS-2.grammar-48.annot-260.180	region=chr1:153050047-153050383;active=chr1:153050047-153050247;features=chr1:153049647-153050647	1.5563502,1.9982746,2.0116868,2.367124,2.6127093,2.8766959,2.9665546,3.0275636,3.1793592,3.1278973,3.1393178,3.0894704,2.9221873,0.47061753,3.2132251,2.5362046,0.5396805,2.7004547,2.5976148	1.4097974,1.850839,1.8889914,2.261669,2.53147,2.7942128,2.8807495,2.915441,3.0804534,3.025065,3.0341334,2.9417148,2.7724776,0.42906722,3.4387317,2.645529,0.4996822,2.7986443,2.6864321	NR2C1,AHR	0,506	0.0,0.000700703	0.41875		TGTATGAGTCAAATTTTCTTTTTTTTTCTTTTCTTTTTTTTTTTCGACACAGTCTCACTGCATCACCCAGGCTGGAATGCAGAGGTTCAGTCTTGGTTCACTGCAACCTCTGCCTCTGGGCTCAAGCTATTATCTTGCCTCAGCCTCCTTAGTAGTAGAA	35	0,0,0,0,0,0,0,0,0,0,0,0,0,0,0,0,0,0,0	4559
45594	ggr.TRAJ_LABELS-2.grammar-48.annot-260.180.combo-01.barcode-4	ACTGGCCGCTTCACTGTGTATGAGTCAAATTTTCTTTTTTTTTCTTTTCTTTTTTTTTTTCGACACAGTCTCACTGCATCACCCAGGCTGGAATGCAGAGGTTCAGTCTTGGTTCACTGCAACCTCTGCCTCTGGGCTCAAGCTATTATCTTGCCTCAGCCTCCTTAGTAGTAGAACTCGAGGCTAGCGAAGTATTCTTGTATCGGATAGATCGGAAGAGCGTCG	0.06253303,0.71512765,1.4898366,1.9634306,2.083998,2.072992,1.983296,2.776002,2.3722363,2.6933665,2.4832644,2.6133974,2.0483968	0.0,3.9182558,2.291688	0,1	86.0,121.0	ggr.TRAJ_LABELS-2.grammar-48.annot-260.180.combo-01	180	ggr.TRAJ_LABELS-2.grammar-48.annot-260.180	region=chr1:153050047-153050383;active=chr1:153050047-153050247;features=chr1:153049647-153050647	1.5563502,1.9982746,2.0116868,2.367124,2.6127093,2.8766959,2.9665546,3.0275636,3.1793592,3.1278973,3.1393178,3.0894704,2.9221873,0.47061753,3.2132251,2.5362046,0.5396805,2.7004547,2.5976148	1.4097974,1.850839,1.8889914,2.261669,2.53147,2.7942128,2.8807495,2.915441,3.0804534,3.025065,3.0341334,2.9417148,2.7724776,0.42906722,3.4387317,2.645529,0.4996822,2.7986443,2.6864321	NR2C1,AHR	0,506	0.0,0.000700703	0.41875		TGTATGAGTCAAATTTTCTTTTTTTTTCTTTTCTTTTTTTTTTTCGACACAGTCTCACTGCATCACCCAGGCTGGAATGCAGAGGTTCAGTCTTGGTTCACTGCAACCTCTGCCTCTGGGCTCAAGCTATTATCTTGCCTCAGCCTCCTTAGTAGTAGAA	35	0,0,0,0,0,0,0,0,0,0,0,0,0,0,0,0,0,0,0	4559
45595	ggr.TRAJ_LABELS-2.grammar-48.annot-260.180.combo-01.barcode-5	ACTGGCCGCTTCACTGTGTATGAGTCAAATTTTCTTTTTTTTTCTTTTCTTTTTTTTTTTCGACACAGTCTCACTGCATCACCCAGGCTGGAATGCAGAGGTTCAGTCTTGGTTCACTGCAACCTCTGCCTCTGGGCTCAAGCTATTATCTTGCCTCAGCCTCCTTAGTAGTAGAACTCGAGGCTAGCCTTAAAATTGGTTAGGCTCAAGATCGGAAGAGCGTCG	0.06253303,0.71512765,1.4898366,1.9634306,2.083998,2.072992,1.983296,2.776002,2.3722363,2.6933665,2.4832644,2.6133974,2.0483968	0.0,3.9182558,2.291688	0,1	86.0,121.0	ggr.TRAJ_LABELS-2.grammar-48.annot-260.180.combo-01	180	ggr.TRAJ_LABELS-2.grammar-48.annot-260.180	region=chr1:153050047-153050383;active=chr1:153050047-153050247;features=chr1:153049647-153050647	1.5563502,1.9982746,2.0116868,2.367124,2.6127093,2.8766959,2.9665546,3.0275636,3.1793592,3.1278973,3.1393178,3.0894704,2.9221873,0.47061753,3.2132251,2.5362046,0.5396805,2.7004547,2.5976148	1.4097974,1.850839,1.8889914,2.261669,2.53147,2.7942128,2.8807495,2.915441,3.0804534,3.025065,3.0341334,2.9417148,2.7724776,0.42906722,3.4387317,2.645529,0.4996822,2.7986443,2.6864321	NR2C1,AHR	0,506	0.0,0.000700703	0.41875		TGTATGAGTCAAATTTTCTTTTTTTTTCTTTTCTTTTTTTTTTTCGACACAGTCTCACTGCATCACCCAGGCTGGAATGCAGAGGTTCAGTCTTGGTTCACTGCAACCTCTGCCTCTGGGCTCAAGCTATTATCTTGCCTCAGCCTCCTTAGTAGTAGAA	35	0,0,0,0,0,0,0,0,0,0,0,0,0,0,0,0,0,0,0	4559
45596	ggr.TRAJ_LABELS-2.grammar-48.annot-260.180.combo-01.barcode-6	ACTGGCCGCTTCACTGTGTATGAGTCAAATTTTCTTTTTTTTTCTTTTCTTTTTTTTTTTCGACACAGTCTCACTGCATCACCCAGGCTGGAATGCAGAGGTTCAGTCTTGGTTCACTGCAACCTCTGCCTCTGGGCTCAAGCTATTATCTTGCCTCAGCCTCCTTAGTAGTAGAACTCGAGGCTAGCGATACTAGTTAAAATATGCTAGATCGGAAGAGCGTCG	0.06253303,0.71512765,1.4898366,1.9634306,2.083998,2.072992,1.983296,2.776002,2.3722363,2.6933665,2.4832644,2.6133974,2.0483968	0.0,3.9182558,2.291688	0,1	86.0,121.0	ggr.TRAJ_LABELS-2.grammar-48.annot-260.180.combo-01	180	ggr.TRAJ_LABELS-2.grammar-48.annot-260.180	region=chr1:153050047-153050383;active=chr1:153050047-153050247;features=chr1:153049647-153050647	1.5563502,1.9982746,2.0116868,2.367124,2.6127093,2.8766959,2.9665546,3.0275636,3.1793592,3.1278973,3.1393178,3.0894704,2.9221873,0.47061753,3.2132251,2.5362046,0.5396805,2.7004547,2.5976148	1.4097974,1.850839,1.8889914,2.261669,2.53147,2.7942128,2.8807495,2.915441,3.0804534,3.025065,3.0341334,2.9417148,2.7724776,0.42906722,3.4387317,2.645529,0.4996822,2.7986443,2.6864321	NR2C1,AHR	0,506	0.0,0.000700703	0.41875		TGTATGAGTCAAATTTTCTTTTTTTTTCTTTTCTTTTTTTTTTTCGACACAGTCTCACTGCATCACCCAGGCTGGAATGCAGAGGTTCAGTCTTGGTTCACTGCAACCTCTGCCTCTGGGCTCAAGCTATTATCTTGCCTCAGCCTCCTTAGTAGTAGAA	35	0,0,0,0,0,0,0,0,0,0,0,0,0,0,0,0,0,0,0	4559
45597	ggr.TRAJ_LABELS-2.grammar-48.annot-260.180.combo-01.barcode-7	ACTGGCCGCTTCACTGTGTATGAGTCAAATTTTCTTTTTTTTTCTTTTCTTTTTTTTTTTCGACACAGTCTCACTGCATCACCCAGGCTGGAATGCAGAGGTTCAGTCTTGGTTCACTGCAACCTCTGCCTCTGGGCTCAAGCTATTATCTTGCCTCAGCCTCCTTAGTAGTAGAACTCGAGGCTAGCAGAACTTACGCCTTATACGCAGATCGGAAGAGCGTCG	0.06253303,0.71512765,1.4898366,1.9634306,2.083998,2.072992,1.983296,2.776002,2.3722363,2.6933665,2.4832644,2.6133974,2.0483968	0.0,3.9182558,2.291688	0,1	86.0,121.0	ggr.TRAJ_LABELS-2.grammar-48.annot-260.180.combo-01	180	ggr.TRAJ_LABELS-2.grammar-48.annot-260.180	region=chr1:153050047-153050383;active=chr1:153050047-153050247;features=chr1:153049647-153050647	1.5563502,1.9982746,2.0116868,2.367124,2.6127093,2.8766959,2.9665546,3.0275636,3.1793592,3.1278973,3.1393178,3.0894704,2.9221873,0.47061753,3.2132251,2.5362046,0.5396805,2.7004547,2.5976148	1.4097974,1.850839,1.8889914,2.261669,2.53147,2.7942128,2.8807495,2.915441,3.0804534,3.025065,3.0341334,2.9417148,2.7724776,0.42906722,3.4387317,2.645529,0.4996822,2.7986443,2.6864321	NR2C1,AHR	0,506	0.0,0.000700703	0.41875		TGTATGAGTCAAATTTTCTTTTTTTTTCTTTTCTTTTTTTTTTTCGACACAGTCTCACTGCATCACCCAGGCTGGAATGCAGAGGTTCAGTCTTGGTTCACTGCAACCTCTGCCTCTGGGCTCAAGCTATTATCTTGCCTCAGCCTCCTTAGTAGTAGAA	35	0,0,0,0,0,0,0,0,0,0,0,0,0,0,0,0,0,0,0	4559
45598	ggr.TRAJ_LABELS-2.grammar-48.annot-260.180.combo-01.barcode-8	ACTGGCCGCTTCACTGTGTATGAGTCAAATTTTCTTTTTTTTTCTTTTCTTTTTTTTTTTCGACACAGTCTCACTGCATCACCCAGGCTGGAATGCAGAGGTTCAGTCTTGGTTCACTGCAACCTCTGCCTCTGGGCTCAAGCTATTATCTTGCCTCAGCCTCCTTAGTAGTAGAACTCGAGGCTAGCAAGATCGACCGCGAAGCTCTAGATCGGAAGAGCGTCG	0.06253303,0.71512765,1.4898366,1.9634306,2.083998,2.072992,1.983296,2.776002,2.3722363,2.6933665,2.4832644,2.6133974,2.0483968	0.0,3.9182558,2.291688	0,1	86.0,121.0	ggr.TRAJ_LABELS-2.grammar-48.annot-260.180.combo-01	180	ggr.TRAJ_LABELS-2.grammar-48.annot-260.180	region=chr1:153050047-153050383;active=chr1:153050047-153050247;features=chr1:153049647-153050647	1.5563502,1.9982746,2.0116868,2.367124,2.6127093,2.8766959,2.9665546,3.0275636,3.1793592,3.1278973,3.1393178,3.0894704,2.9221873,0.47061753,3.2132251,2.5362046,0.5396805,2.7004547,2.5976148	1.4097974,1.850839,1.8889914,2.261669,2.53147,2.7942128,2.8807495,2.915441,3.0804534,3.025065,3.0341334,2.9417148,2.7724776,0.42906722,3.4387317,2.645529,0.4996822,2.7986443,2.6864321	NR2C1,AHR	0,506	0.0,0.000700703	0.41875		TGTATGAGTCAAATTTTCTTTTTTTTTCTTTTCTTTTTTTTTTTCGACACAGTCTCACTGCATCACCCAGGCTGGAATGCAGAGGTTCAGTCTTGGTTCACTGCAACCTCTGCCTCTGGGCTCAAGCTATTATCTTGCCTCAGCCTCCTTAGTAGTAGAA	35	0,0,0,0,0,0,0,0,0,0,0,0,0,0,0,0,0,0,0	4559
45599	ggr.TRAJ_LABELS-2.grammar-48.annot-260.180.combo-01.barcode-9	ACTGGCCGCTTCACTGTGTATGAGTCAAATTTTCTTTTTTTTTCTTTTCTTTTTTTTTTTCGACACAGTCTCACTGCATCACCCAGGCTGGAATGCAGAGGTTCAGTCTTGGTTCACTGCAACCTCTGCCTCTGGGCTCAAGCTATTATCTTGCCTCAGCCTCCTTAGTAGTAGAACTCGAGGCTAGCATTCTAGTTATGCCGTTCAAAGATCGGAAGAGCGTCG	0.06253303,0.71512765,1.4898366,1.9634306,2.083998,2.072992,1.983296,2.776002,2.3722363,2.6933665,2.4832644,2.6133974,2.0483968	0.0,3.9182558,2.291688	0,1	86.0,121.0	ggr.TRAJ_LABELS-2.grammar-48.annot-260.180.combo-01	180	ggr.TRAJ_LABELS-2.grammar-48.annot-260.180	region=chr1:153050047-153050383;active=chr1:153050047-153050247;features=chr1:153049647-153050647	1.5563502,1.9982746,2.0116868,2.367124,2.6127093,2.8766959,2.9665546,3.0275636,3.1793592,3.1278973,3.1393178,3.0894704,2.9221873,0.47061753,3.2132251,2.5362046,0.5396805,2.7004547,2.5976148	1.4097974,1.850839,1.8889914,2.261669,2.53147,2.7942128,2.8807495,2.915441,3.0804534,3.025065,3.0341334,2.9417148,2.7724776,0.42906722,3.4387317,2.645529,0.4996822,2.7986443,2.6864321	NR2C1,AHR	0,506	0.0,0.000700703	0.41875		TGTATGAGTCAAATTTTCTTTTTTTTTCTTTTCTTTTTTTTTTTCGACACAGTCTCACTGCATCACCCAGGCTGGAATGCAGAGGTTCAGTCTTGGTTCACTGCAACCTCTGCCTCTGGGCTCAAGCTATTATCTTGCCTCAGCCTCCTTAGTAGTAGAA	35	0,0,0,0,0,0,0,0,0,0,0,0,0,0,0,0,0,0,0	4559
45600	ggr.TRAJ_LABELS-2.grammar-48.annot-260.180.combo-10.barcode-0	ACTGGCCGCTTCACTGTGTATGAGTCAAATTTTCTTTTTTTTTCTTTTCTTTTTTTTTTTCGACACAGTCTCACTGCATCACCCAGGCTGGAATGCAGTGGCATGATCTTGGTTCACTGCAACCTCTGCCTCCCTGGAGGATCTATTATCTTGCCTCAGCCTCCTTAGTAGTAGAACTCGAGGCTAGCTTCGCCGCCATGAAGAGTATAGATCGGAAGAGCGTCG	0.06253303,0.71512765,1.4898366,1.9634306,2.083998,2.072992,1.983296,2.776002,2.3722363,2.6933665,2.4832644,2.6133974,2.0483968	0.0,3.9182558,2.291688	1,0	86.0,121.0	ggr.TRAJ_LABELS-2.grammar-48.annot-260.180.combo-10	180	ggr.TRAJ_LABELS-2.grammar-48.annot-260.180	region=chr1:153050047-153050383;active=chr1:153050047-153050247;features=chr1:153049647-153050647	1.6601902,2.1085393,2.1187277,2.4440322,2.685493,2.9342494,3.025943,3.0541472,3.1750739,3.1098003,3.1151738,3.0472522,2.8731594,0.4509696,3.461043,2.704472,0.5402812,2.7983332,2.6655097	1.4097974,1.850839,1.8889914,2.261669,2.53147,2.7942128,2.8807495,2.915441,3.0804534,3.025065,3.0341334,2.9417148,2.7724776,0.42906722,3.4387317,2.645529,0.4996822,2.7986443,2.6864321	NR2C1,AHR	541,0	0.00021984478,0.0	0.41875		TGTATGAGTCAAATTTTCTTTTTTTTTCTTTTCTTTTTTTTTTTCGACACAGTCTCACTGCATCACCCAGGCTGGAATGCAGTGGCATGATCTTGGTTCACTGCAACCTCTGCCTCCCTGGAGGATCTATTATCTTGCCTCAGCCTCCTTAGTAGTAGAA	35	0,0,0,0,0,0,0,0,0,0,0,0,0,0,0,0,0,0,0	4560
45601	ggr.TRAJ_LABELS-2.grammar-48.annot-260.180.combo-10.barcode-1	ACTGGCCGCTTCACTGTGTATGAGTCAAATTTTCTTTTTTTTTCTTTTCTTTTTTTTTTTCGACACAGTCTCACTGCATCACCCAGGCTGGAATGCAGTGGCATGATCTTGGTTCACTGCAACCTCTGCCTCCCTGGAGGATCTATTATCTTGCCTCAGCCTCCTTAGTAGTAGAACTCGAGGCTAGCCTTAATACTGACTAATACTTAGATCGGAAGAGCGTCG	0.06253303,0.71512765,1.4898366,1.9634306,2.083998,2.072992,1.983296,2.776002,2.3722363,2.6933665,2.4832644,2.6133974,2.0483968	0.0,3.9182558,2.291688	1,0	86.0,121.0	ggr.TRAJ_LABELS-2.grammar-48.annot-260.180.combo-10	180	ggr.TRAJ_LABELS-2.grammar-48.annot-260.180	region=chr1:153050047-153050383;active=chr1:153050047-153050247;features=chr1:153049647-153050647	1.6601902,2.1085393,2.1187277,2.4440322,2.685493,2.9342494,3.025943,3.0541472,3.1750739,3.1098003,3.1151738,3.0472522,2.8731594,0.4509696,3.461043,2.704472,0.5402812,2.7983332,2.6655097	1.4097974,1.850839,1.8889914,2.261669,2.53147,2.7942128,2.8807495,2.915441,3.0804534,3.025065,3.0341334,2.9417148,2.7724776,0.42906722,3.4387317,2.645529,0.4996822,2.7986443,2.6864321	NR2C1,AHR	541,0	0.00021984478,0.0	0.41875		TGTATGAGTCAAATTTTCTTTTTTTTTCTTTTCTTTTTTTTTTTCGACACAGTCTCACTGCATCACCCAGGCTGGAATGCAGTGGCATGATCTTGGTTCACTGCAACCTCTGCCTCCCTGGAGGATCTATTATCTTGCCTCAGCCTCCTTAGTAGTAGAA	35	0,0,0,0,0,0,0,0,0,0,0,0,0,0,0,0,0,0,0	4560
45602	ggr.TRAJ_LABELS-2.grammar-48.annot-260.180.combo-10.barcode-2	ACTGGCCGCTTCACTGTGTATGAGTCAAATTTTCTTTTTTTTTCTTTTCTTTTTTTTTTTCGACACAGTCTCACTGCATCACCCAGGCTGGAATGCAGTGGCATGATCTTGGTTCACTGCAACCTCTGCCTCCCTGGAGGATCTATTATCTTGCCTCAGCCTCCTTAGTAGTAGAACTCGAGGCTAGCAGAACGCAGGAGACCAAGTTAGATCGGAAGAGCGTCG	0.06253303,0.71512765,1.4898366,1.9634306,2.083998,2.072992,1.983296,2.776002,2.3722363,2.6933665,2.4832644,2.6133974,2.0483968	0.0,3.9182558,2.291688	1,0	86.0,121.0	ggr.TRAJ_LABELS-2.grammar-48.annot-260.180.combo-10	180	ggr.TRAJ_LABELS-2.grammar-48.annot-260.180	region=chr1:153050047-153050383;active=chr1:153050047-153050247;features=chr1:153049647-153050647	1.6601902,2.1085393,2.1187277,2.4440322,2.685493,2.9342494,3.025943,3.0541472,3.1750739,3.1098003,3.1151738,3.0472522,2.8731594,0.4509696,3.461043,2.704472,0.5402812,2.7983332,2.6655097	1.4097974,1.850839,1.8889914,2.261669,2.53147,2.7942128,2.8807495,2.915441,3.0804534,3.025065,3.0341334,2.9417148,2.7724776,0.42906722,3.4387317,2.645529,0.4996822,2.7986443,2.6864321	NR2C1,AHR	541,0	0.00021984478,0.0	0.41875		TGTATGAGTCAAATTTTCTTTTTTTTTCTTTTCTTTTTTTTTTTCGACACAGTCTCACTGCATCACCCAGGCTGGAATGCAGTGGCATGATCTTGGTTCACTGCAACCTCTGCCTCCCTGGAGGATCTATTATCTTGCCTCAGCCTCCTTAGTAGTAGAA	35	0,0,0,0,0,0,0,0,0,0,0,0,0,0,0,0,0,0,0	4560
45603	ggr.TRAJ_LABELS-2.grammar-48.annot-260.180.combo-10.barcode-3	ACTGGCCGCTTCACTGTGTATGAGTCAAATTTTCTTTTTTTTTCTTTTCTTTTTTTTTTTCGACACAGTCTCACTGCATCACCCAGGCTGGAATGCAGTGGCATGATCTTGGTTCACTGCAACCTCTGCCTCCCTGGAGGATCTATTATCTTGCCTCAGCCTCCTTAGTAGTAGAACTCGAGGCTAGCCGTCCTATTATCGTCGTCTAAGATCGGAAGAGCGTCG	0.06253303,0.71512765,1.4898366,1.9634306,2.083998,2.072992,1.983296,2.776002,2.3722363,2.6933665,2.4832644,2.6133974,2.0483968	0.0,3.9182558,2.291688	1,0	86.0,121.0	ggr.TRAJ_LABELS-2.grammar-48.annot-260.180.combo-10	180	ggr.TRAJ_LABELS-2.grammar-48.annot-260.180	region=chr1:153050047-153050383;active=chr1:153050047-153050247;features=chr1:153049647-153050647	1.6601902,2.1085393,2.1187277,2.4440322,2.685493,2.9342494,3.025943,3.0541472,3.1750739,3.1098003,3.1151738,3.0472522,2.8731594,0.4509696,3.461043,2.704472,0.5402812,2.7983332,2.6655097	1.4097974,1.850839,1.8889914,2.261669,2.53147,2.7942128,2.8807495,2.915441,3.0804534,3.025065,3.0341334,2.9417148,2.7724776,0.42906722,3.4387317,2.645529,0.4996822,2.7986443,2.6864321	NR2C1,AHR	541,0	0.00021984478,0.0	0.41875		TGTATGAGTCAAATTTTCTTTTTTTTTCTTTTCTTTTTTTTTTTCGACACAGTCTCACTGCATCACCCAGGCTGGAATGCAGTGGCATGATCTTGGTTCACTGCAACCTCTGCCTCCCTGGAGGATCTATTATCTTGCCTCAGCCTCCTTAGTAGTAGAA	35	0,0,0,0,0,0,0,0,0,0,0,0,0,0,0,0,0,0,0	4560
45604	ggr.TRAJ_LABELS-2.grammar-48.annot-260.180.combo-10.barcode-4	ACTGGCCGCTTCACTGTGTATGAGTCAAATTTTCTTTTTTTTTCTTTTCTTTTTTTTTTTCGACACAGTCTCACTGCATCACCCAGGCTGGAATGCAGTGGCATGATCTTGGTTCACTGCAACCTCTGCCTCCCTGGAGGATCTATTATCTTGCCTCAGCCTCCTTAGTAGTAGAACTCGAGGCTAGCATAGGTTCTAATTAATACTTAGATCGGAAGAGCGTCG	0.06253303,0.71512765,1.4898366,1.9634306,2.083998,2.072992,1.983296,2.776002,2.3722363,2.6933665,2.4832644,2.6133974,2.0483968	0.0,3.9182558,2.291688	1,0	86.0,121.0	ggr.TRAJ_LABELS-2.grammar-48.annot-260.180.combo-10	180	ggr.TRAJ_LABELS-2.grammar-48.annot-260.180	region=chr1:153050047-153050383;active=chr1:153050047-153050247;features=chr1:153049647-153050647	1.6601902,2.1085393,2.1187277,2.4440322,2.685493,2.9342494,3.025943,3.0541472,3.1750739,3.1098003,3.1151738,3.0472522,2.8731594,0.4509696,3.461043,2.704472,0.5402812,2.7983332,2.6655097	1.4097974,1.850839,1.8889914,2.261669,2.53147,2.7942128,2.8807495,2.915441,3.0804534,3.025065,3.0341334,2.9417148,2.7724776,0.42906722,3.4387317,2.645529,0.4996822,2.7986443,2.6864321	NR2C1,AHR	541,0	0.00021984478,0.0	0.41875		TGTATGAGTCAAATTTTCTTTTTTTTTCTTTTCTTTTTTTTTTTCGACACAGTCTCACTGCATCACCCAGGCTGGAATGCAGTGGCATGATCTTGGTTCACTGCAACCTCTGCCTCCCTGGAGGATCTATTATCTTGCCTCAGCCTCCTTAGTAGTAGAA	35	0,0,0,0,0,0,0,0,0,0,0,0,0,0,0,0,0,0,0	4560
45605	ggr.TRAJ_LABELS-2.grammar-48.annot-260.180.combo-10.barcode-5	ACTGGCCGCTTCACTGTGTATGAGTCAAATTTTCTTTTTTTTTCTTTTCTTTTTTTTTTTCGACACAGTCTCACTGCATCACCCAGGCTGGAATGCAGTGGCATGATCTTGGTTCACTGCAACCTCTGCCTCCCTGGAGGATCTATTATCTTGCCTCAGCCTCCTTAGTAGTAGAACTCGAGGCTAGCCGTCCAACCGTCGCTATTGCAGATCGGAAGAGCGTCG	0.06253303,0.71512765,1.4898366,1.9634306,2.083998,2.072992,1.983296,2.776002,2.3722363,2.6933665,2.4832644,2.6133974,2.0483968	0.0,3.9182558,2.291688	1,0	86.0,121.0	ggr.TRAJ_LABELS-2.grammar-48.annot-260.180.combo-10	180	ggr.TRAJ_LABELS-2.grammar-48.annot-260.180	region=chr1:153050047-153050383;active=chr1:153050047-153050247;features=chr1:153049647-153050647	1.6601902,2.1085393,2.1187277,2.4440322,2.685493,2.9342494,3.025943,3.0541472,3.1750739,3.1098003,3.1151738,3.0472522,2.8731594,0.4509696,3.461043,2.704472,0.5402812,2.7983332,2.6655097	1.4097974,1.850839,1.8889914,2.261669,2.53147,2.7942128,2.8807495,2.915441,3.0804534,3.025065,3.0341334,2.9417148,2.7724776,0.42906722,3.4387317,2.645529,0.4996822,2.7986443,2.6864321	NR2C1,AHR	541,0	0.00021984478,0.0	0.41875		TGTATGAGTCAAATTTTCTTTTTTTTTCTTTTCTTTTTTTTTTTCGACACAGTCTCACTGCATCACCCAGGCTGGAATGCAGTGGCATGATCTTGGTTCACTGCAACCTCTGCCTCCCTGGAGGATCTATTATCTTGCCTCAGCCTCCTTAGTAGTAGAA	35	0,0,0,0,0,0,0,0,0,0,0,0,0,0,0,0,0,0,0	4560
45606	ggr.TRAJ_LABELS-2.grammar-48.annot-260.180.combo-10.barcode-6	ACTGGCCGCTTCACTGTGTATGAGTCAAATTTTCTTTTTTTTTCTTTTCTTTTTTTTTTTCGACACAGTCTCACTGCATCACCCAGGCTGGAATGCAGTGGCATGATCTTGGTTCACTGCAACCTCTGCCTCCCTGGAGGATCTATTATCTTGCCTCAGCCTCCTTAGTAGTAGAACTCGAGGCTAGCAGCGTTGATGAGTTGATGACAGATCGGAAGAGCGTCG	0.06253303,0.71512765,1.4898366,1.9634306,2.083998,2.072992,1.983296,2.776002,2.3722363,2.6933665,2.4832644,2.6133974,2.0483968	0.0,3.9182558,2.291688	1,0	86.0,121.0	ggr.TRAJ_LABELS-2.grammar-48.annot-260.180.combo-10	180	ggr.TRAJ_LABELS-2.grammar-48.annot-260.180	region=chr1:153050047-153050383;active=chr1:153050047-153050247;features=chr1:153049647-153050647	1.6601902,2.1085393,2.1187277,2.4440322,2.685493,2.9342494,3.025943,3.0541472,3.1750739,3.1098003,3.1151738,3.0472522,2.8731594,0.4509696,3.461043,2.704472,0.5402812,2.7983332,2.6655097	1.4097974,1.850839,1.8889914,2.261669,2.53147,2.7942128,2.8807495,2.915441,3.0804534,3.025065,3.0341334,2.9417148,2.7724776,0.42906722,3.4387317,2.645529,0.4996822,2.7986443,2.6864321	NR2C1,AHR	541,0	0.00021984478,0.0	0.41875		TGTATGAGTCAAATTTTCTTTTTTTTTCTTTTCTTTTTTTTTTTCGACACAGTCTCACTGCATCACCCAGGCTGGAATGCAGTGGCATGATCTTGGTTCACTGCAACCTCTGCCTCCCTGGAGGATCTATTATCTTGCCTCAGCCTCCTTAGTAGTAGAA	35	0,0,0,0,0,0,0,0,0,0,0,0,0,0,0,0,0,0,0	4560
45607	ggr.TRAJ_LABELS-2.grammar-48.annot-260.180.combo-10.barcode-7	ACTGGCCGCTTCACTGTGTATGAGTCAAATTTTCTTTTTTTTTCTTTTCTTTTTTTTTTTCGACACAGTCTCACTGCATCACCCAGGCTGGAATGCAGTGGCATGATCTTGGTTCACTGCAACCTCTGCCTCCCTGGAGGATCTATTATCTTGCCTCAGCCTCCTTAGTAGTAGAACTCGAGGCTAGCTGAGAGTCATTAGCAACTATAGATCGGAAGAGCGTCG	0.06253303,0.71512765,1.4898366,1.9634306,2.083998,2.072992,1.983296,2.776002,2.3722363,2.6933665,2.4832644,2.6133974,2.0483968	0.0,3.9182558,2.291688	1,0	86.0,121.0	ggr.TRAJ_LABELS-2.grammar-48.annot-260.180.combo-10	180	ggr.TRAJ_LABELS-2.grammar-48.annot-260.180	region=chr1:153050047-153050383;active=chr1:153050047-153050247;features=chr1:153049647-153050647	1.6601902,2.1085393,2.1187277,2.4440322,2.685493,2.9342494,3.025943,3.0541472,3.1750739,3.1098003,3.1151738,3.0472522,2.8731594,0.4509696,3.461043,2.704472,0.5402812,2.7983332,2.6655097	1.4097974,1.850839,1.8889914,2.261669,2.53147,2.7942128,2.8807495,2.915441,3.0804534,3.025065,3.0341334,2.9417148,2.7724776,0.42906722,3.4387317,2.645529,0.4996822,2.7986443,2.6864321	NR2C1,AHR	541,0	0.00021984478,0.0	0.41875		TGTATGAGTCAAATTTTCTTTTTTTTTCTTTTCTTTTTTTTTTTCGACACAGTCTCACTGCATCACCCAGGCTGGAATGCAGTGGCATGATCTTGGTTCACTGCAACCTCTGCCTCCCTGGAGGATCTATTATCTTGCCTCAGCCTCCTTAGTAGTAGAA	35	0,0,0,0,0,0,0,0,0,0,0,0,0,0,0,0,0,0,0	4560
45608	ggr.TRAJ_LABELS-2.grammar-48.annot-260.180.combo-10.barcode-8	ACTGGCCGCTTCACTGTGTATGAGTCAAATTTTCTTTTTTTTTCTTTTCTTTTTTTTTTTCGACACAGTCTCACTGCATCACCCAGGCTGGAATGCAGTGGCATGATCTTGGTTCACTGCAACCTCTGCCTCCCTGGAGGATCTATTATCTTGCCTCAGCCTCCTTAGTAGTAGAACTCGAGGCTAGCTAACCCGACCGCCTATCAATAGATCGGAAGAGCGTCG	0.06253303,0.71512765,1.4898366,1.9634306,2.083998,2.072992,1.983296,2.776002,2.3722363,2.6933665,2.4832644,2.6133974,2.0483968	0.0,3.9182558,2.291688	1,0	86.0,121.0	ggr.TRAJ_LABELS-2.grammar-48.annot-260.180.combo-10	180	ggr.TRAJ_LABELS-2.grammar-48.annot-260.180	region=chr1:153050047-153050383;active=chr1:153050047-153050247;features=chr1:153049647-153050647	1.6601902,2.1085393,2.1187277,2.4440322,2.685493,2.9342494,3.025943,3.0541472,3.1750739,3.1098003,3.1151738,3.0472522,2.8731594,0.4509696,3.461043,2.704472,0.5402812,2.7983332,2.6655097	1.4097974,1.850839,1.8889914,2.261669,2.53147,2.7942128,2.8807495,2.915441,3.0804534,3.025065,3.0341334,2.9417148,2.7724776,0.42906722,3.4387317,2.645529,0.4996822,2.7986443,2.6864321	NR2C1,AHR	541,0	0.00021984478,0.0	0.41875		TGTATGAGTCAAATTTTCTTTTTTTTTCTTTTCTTTTTTTTTTTCGACACAGTCTCACTGCATCACCCAGGCTGGAATGCAGTGGCATGATCTTGGTTCACTGCAACCTCTGCCTCCCTGGAGGATCTATTATCTTGCCTCAGCCTCCTTAGTAGTAGAA	35	0,0,0,0,0,0,0,0,0,0,0,0,0,0,0,0,0,0,0	4560
45609	ggr.TRAJ_LABELS-2.grammar-48.annot-260.180.combo-10.barcode-9	ACTGGCCGCTTCACTGTGTATGAGTCAAATTTTCTTTTTTTTTCTTTTCTTTTTTTTTTTCGACACAGTCTCACTGCATCACCCAGGCTGGAATGCAGTGGCATGATCTTGGTTCACTGCAACCTCTGCCTCCCTGGAGGATCTATTATCTTGCCTCAGCCTCCTTAGTAGTAGAACTCGAGGCTAGCAACTCCTCGACTGTCGTCTAAGATCGGAAGAGCGTCG	0.06253303,0.71512765,1.4898366,1.9634306,2.083998,2.072992,1.983296,2.776002,2.3722363,2.6933665,2.4832644,2.6133974,2.0483968	0.0,3.9182558,2.291688	1,0	86.0,121.0	ggr.TRAJ_LABELS-2.grammar-48.annot-260.180.combo-10	180	ggr.TRAJ_LABELS-2.grammar-48.annot-260.180	region=chr1:153050047-153050383;active=chr1:153050047-153050247;features=chr1:153049647-153050647	1.6601902,2.1085393,2.1187277,2.4440322,2.685493,2.9342494,3.025943,3.0541472,3.1750739,3.1098003,3.1151738,3.0472522,2.8731594,0.4509696,3.461043,2.704472,0.5402812,2.7983332,2.6655097	1.4097974,1.850839,1.8889914,2.261669,2.53147,2.7942128,2.8807495,2.915441,3.0804534,3.025065,3.0341334,2.9417148,2.7724776,0.42906722,3.4387317,2.645529,0.4996822,2.7986443,2.6864321	NR2C1,AHR	541,0	0.00021984478,0.0	0.41875		TGTATGAGTCAAATTTTCTTTTTTTTTCTTTTCTTTTTTTTTTTCGACACAGTCTCACTGCATCACCCAGGCTGGAATGCAGTGGCATGATCTTGGTTCACTGCAACCTCTGCCTCCCTGGAGGATCTATTATCTTGCCTCAGCCTCCTTAGTAGTAGAA	35	0,0,0,0,0,0,0,0,0,0,0,0,0,0,0,0,0,0,0	4560
45610	ggr.TRAJ_LABELS-2.grammar-48.annot-260.180.combo-11.barcode-0	ACTGGCCGCTTCACTGTGTATGAGTCAAATTTTCTTTTTTTTTCTTTTCTTTTTTTTTTTCGACACAGTCTCACTGCATCACCCAGGCTGGAATGCATCGTGGAGGTCTTGGTTCACTGCAACCTCTGCCTCACGGTTCAGACTATTATCTTGCCTCAGCCTCCTTAGTAGTAGAACTCGAGGCTAGCATTCTGACTGCTTGAGCTGCAGATCGGAAGAGCGTCG	0.06253303,0.71512765,1.4898366,1.9634306,2.083998,2.072992,1.983296,2.776002,2.3722363,2.6933665,2.4832644,2.6133974,2.0483968	0.0,3.9182558,2.291688	1,1	86.0,121.0	ggr.TRAJ_LABELS-2.grammar-48.annot-260.180.combo-11	180	ggr.TRAJ_LABELS-2.grammar-48.annot-260.180	region=chr1:153050047-153050383;active=chr1:153050047-153050247;features=chr1:153049647-153050647	1.3378947,1.790356,1.7848027,2.0901017,2.3191533,2.569628,2.663464,2.7504013,2.8835745,2.807174,2.8442655,2.7776227,2.594465,0.48589453,3.0024755,2.4292245,0.47067466,2.3812017,2.3252146	1.4097974,1.850839,1.8889914,2.261669,2.53147,2.7942128,2.8807495,2.915441,3.0804534,3.025065,3.0341334,2.9417148,2.7724776,0.42906722,3.4387317,2.645529,0.4996822,2.7986443,2.6864321	NR2C1,AHR	541506	0.00021984478,0.000700703	0.41875		TGTATGAGTCAAATTTTCTTTTTTTTTCTTTTCTTTTTTTTTTTCGACACAGTCTCACTGCATCACCCAGGCTGGAATGCATCGTGGAGGTCTTGGTTCACTGCAACCTCTGCCTCACGGTTCAGACTATTATCTTGCCTCAGCCTCCTTAGTAGTAGAA	35	0,0,0,0,0,0,0,0,0,0,0,0,0,0,0,0,0,0,0	4561
45611	ggr.TRAJ_LABELS-2.grammar-48.annot-260.180.combo-11.barcode-1	ACTGGCCGCTTCACTGTGTATGAGTCAAATTTTCTTTTTTTTTCTTTTCTTTTTTTTTTTCGACACAGTCTCACTGCATCACCCAGGCTGGAATGCATCGTGGAGGTCTTGGTTCACTGCAACCTCTGCCTCACGGTTCAGACTATTATCTTGCCTCAGCCTCCTTAGTAGTAGAACTCGAGGCTAGCTGAGAAATTCTACAGACTGCAGATCGGAAGAGCGTCG	0.06253303,0.71512765,1.4898366,1.9634306,2.083998,2.072992,1.983296,2.776002,2.3722363,2.6933665,2.4832644,2.6133974,2.0483968	0.0,3.9182558,2.291688	1,1	86.0,121.0	ggr.TRAJ_LABELS-2.grammar-48.annot-260.180.combo-11	180	ggr.TRAJ_LABELS-2.grammar-48.annot-260.180	region=chr1:153050047-153050383;active=chr1:153050047-153050247;features=chr1:153049647-153050647	1.3378947,1.790356,1.7848027,2.0901017,2.3191533,2.569628,2.663464,2.7504013,2.8835745,2.807174,2.8442655,2.7776227,2.594465,0.48589453,3.0024755,2.4292245,0.47067466,2.3812017,2.3252146	1.4097974,1.850839,1.8889914,2.261669,2.53147,2.7942128,2.8807495,2.915441,3.0804534,3.025065,3.0341334,2.9417148,2.7724776,0.42906722,3.4387317,2.645529,0.4996822,2.7986443,2.6864321	NR2C1,AHR	541506	0.00021984478,0.000700703	0.41875		TGTATGAGTCAAATTTTCTTTTTTTTTCTTTTCTTTTTTTTTTTCGACACAGTCTCACTGCATCACCCAGGCTGGAATGCATCGTGGAGGTCTTGGTTCACTGCAACCTCTGCCTCACGGTTCAGACTATTATCTTGCCTCAGCCTCCTTAGTAGTAGAA	35	0,0,0,0,0,0,0,0,0,0,0,0,0,0,0,0,0,0,0	4561
45612	ggr.TRAJ_LABELS-2.grammar-48.annot-260.180.combo-11.barcode-2	ACTGGCCGCTTCACTGTGTATGAGTCAAATTTTCTTTTTTTTTCTTTTCTTTTTTTTTTTCGACACAGTCTCACTGCATCACCCAGGCTGGAATGCATCGTGGAGGTCTTGGTTCACTGCAACCTCTGCCTCACGGTTCAGACTATTATCTTGCCTCAGCCTCCTTAGTAGTAGAACTCGAGGCTAGCATAGGAAGTTCGCTCTTCGTAGATCGGAAGAGCGTCG	0.06253303,0.71512765,1.4898366,1.9634306,2.083998,2.072992,1.983296,2.776002,2.3722363,2.6933665,2.4832644,2.6133974,2.0483968	0.0,3.9182558,2.291688	1,1	86.0,121.0	ggr.TRAJ_LABELS-2.grammar-48.annot-260.180.combo-11	180	ggr.TRAJ_LABELS-2.grammar-48.annot-260.180	region=chr1:153050047-153050383;active=chr1:153050047-153050247;features=chr1:153049647-153050647	1.3378947,1.790356,1.7848027,2.0901017,2.3191533,2.569628,2.663464,2.7504013,2.8835745,2.807174,2.8442655,2.7776227,2.594465,0.48589453,3.0024755,2.4292245,0.47067466,2.3812017,2.3252146	1.4097974,1.850839,1.8889914,2.261669,2.53147,2.7942128,2.8807495,2.915441,3.0804534,3.025065,3.0341334,2.9417148,2.7724776,0.42906722,3.4387317,2.645529,0.4996822,2.7986443,2.6864321	NR2C1,AHR	541506	0.00021984478,0.000700703	0.41875		TGTATGAGTCAAATTTTCTTTTTTTTTCTTTTCTTTTTTTTTTTCGACACAGTCTCACTGCATCACCCAGGCTGGAATGCATCGTGGAGGTCTTGGTTCACTGCAACCTCTGCCTCACGGTTCAGACTATTATCTTGCCTCAGCCTCCTTAGTAGTAGAA	35	0,0,0,0,0,0,0,0,0,0,0,0,0,0,0,0,0,0,0	4561
45613	ggr.TRAJ_LABELS-2.grammar-48.annot-260.180.combo-11.barcode-3	ACTGGCCGCTTCACTGTGTATGAGTCAAATTTTCTTTTTTTTTCTTTTCTTTTTTTTTTTCGACACAGTCTCACTGCATCACCCAGGCTGGAATGCATCGTGGAGGTCTTGGTTCACTGCAACCTCTGCCTCACGGTTCAGACTATTATCTTGCCTCAGCCTCCTTAGTAGTAGAACTCGAGGCTAGCCGATTGCAGCGCAATGCTGGAGATCGGAAGAGCGTCG	0.06253303,0.71512765,1.4898366,1.9634306,2.083998,2.072992,1.983296,2.776002,2.3722363,2.6933665,2.4832644,2.6133974,2.0483968	0.0,3.9182558,2.291688	1,1	86.0,121.0	ggr.TRAJ_LABELS-2.grammar-48.annot-260.180.combo-11	180	ggr.TRAJ_LABELS-2.grammar-48.annot-260.180	region=chr1:153050047-153050383;active=chr1:153050047-153050247;features=chr1:153049647-153050647	1.3378947,1.790356,1.7848027,2.0901017,2.3191533,2.569628,2.663464,2.7504013,2.8835745,2.807174,2.8442655,2.7776227,2.594465,0.48589453,3.0024755,2.4292245,0.47067466,2.3812017,2.3252146	1.4097974,1.850839,1.8889914,2.261669,2.53147,2.7942128,2.8807495,2.915441,3.0804534,3.025065,3.0341334,2.9417148,2.7724776,0.42906722,3.4387317,2.645529,0.4996822,2.7986443,2.6864321	NR2C1,AHR	541506	0.00021984478,0.000700703	0.41875		TGTATGAGTCAAATTTTCTTTTTTTTTCTTTTCTTTTTTTTTTTCGACACAGTCTCACTGCATCACCCAGGCTGGAATGCATCGTGGAGGTCTTGGTTCACTGCAACCTCTGCCTCACGGTTCAGACTATTATCTTGCCTCAGCCTCCTTAGTAGTAGAA	35	0,0,0,0,0,0,0,0,0,0,0,0,0,0,0,0,0,0,0	4561
45614	ggr.TRAJ_LABELS-2.grammar-48.annot-260.180.combo-11.barcode-4	ACTGGCCGCTTCACTGTGTATGAGTCAAATTTTCTTTTTTTTTCTTTTCTTTTTTTTTTTCGACACAGTCTCACTGCATCACCCAGGCTGGAATGCATCGTGGAGGTCTTGGTTCACTGCAACCTCTGCCTCACGGTTCAGACTATTATCTTGCCTCAGCCTCCTTAGTAGTAGAACTCGAGGCTAGCGAAGTGACTCTGTTGATGACAGATCGGAAGAGCGTCG	0.06253303,0.71512765,1.4898366,1.9634306,2.083998,2.072992,1.983296,2.776002,2.3722363,2.6933665,2.4832644,2.6133974,2.0483968	0.0,3.9182558,2.291688	1,1	86.0,121.0	ggr.TRAJ_LABELS-2.grammar-48.annot-260.180.combo-11	180	ggr.TRAJ_LABELS-2.grammar-48.annot-260.180	region=chr1:153050047-153050383;active=chr1:153050047-153050247;features=chr1:153049647-153050647	1.3378947,1.790356,1.7848027,2.0901017,2.3191533,2.569628,2.663464,2.7504013,2.8835745,2.807174,2.8442655,2.7776227,2.594465,0.48589453,3.0024755,2.4292245,0.47067466,2.3812017,2.3252146	1.4097974,1.850839,1.8889914,2.261669,2.53147,2.7942128,2.8807495,2.915441,3.0804534,3.025065,3.0341334,2.9417148,2.7724776,0.42906722,3.4387317,2.645529,0.4996822,2.7986443,2.6864321	NR2C1,AHR	541506	0.00021984478,0.000700703	0.41875		TGTATGAGTCAAATTTTCTTTTTTTTTCTTTTCTTTTTTTTTTTCGACACAGTCTCACTGCATCACCCAGGCTGGAATGCATCGTGGAGGTCTTGGTTCACTGCAACCTCTGCCTCACGGTTCAGACTATTATCTTGCCTCAGCCTCCTTAGTAGTAGAA	35	0,0,0,0,0,0,0,0,0,0,0,0,0,0,0,0,0,0,0	4561
45615	ggr.TRAJ_LABELS-2.grammar-48.annot-260.180.combo-11.barcode-5	ACTGGCCGCTTCACTGTGTATGAGTCAAATTTTCTTTTTTTTTCTTTTCTTTTTTTTTTTCGACACAGTCTCACTGCATCACCCAGGCTGGAATGCATCGTGGAGGTCTTGGTTCACTGCAACCTCTGCCTCACGGTTCAGACTATTATCTTGCCTCAGCCTCCTTAGTAGTAGAACTCGAGGCTAGCATAGGATAGTCTTCAATCTTAGATCGGAAGAGCGTCG	0.06253303,0.71512765,1.4898366,1.9634306,2.083998,2.072992,1.983296,2.776002,2.3722363,2.6933665,2.4832644,2.6133974,2.0483968	0.0,3.9182558,2.291688	1,1	86.0,121.0	ggr.TRAJ_LABELS-2.grammar-48.annot-260.180.combo-11	180	ggr.TRAJ_LABELS-2.grammar-48.annot-260.180	region=chr1:153050047-153050383;active=chr1:153050047-153050247;features=chr1:153049647-153050647	1.3378947,1.790356,1.7848027,2.0901017,2.3191533,2.569628,2.663464,2.7504013,2.8835745,2.807174,2.8442655,2.7776227,2.594465,0.48589453,3.0024755,2.4292245,0.47067466,2.3812017,2.3252146	1.4097974,1.850839,1.8889914,2.261669,2.53147,2.7942128,2.8807495,2.915441,3.0804534,3.025065,3.0341334,2.9417148,2.7724776,0.42906722,3.4387317,2.645529,0.4996822,2.7986443,2.6864321	NR2C1,AHR	541506	0.00021984478,0.000700703	0.41875		TGTATGAGTCAAATTTTCTTTTTTTTTCTTTTCTTTTTTTTTTTCGACACAGTCTCACTGCATCACCCAGGCTGGAATGCATCGTGGAGGTCTTGGTTCACTGCAACCTCTGCCTCACGGTTCAGACTATTATCTTGCCTCAGCCTCCTTAGTAGTAGAA	35	0,0,0,0,0,0,0,0,0,0,0,0,0,0,0,0,0,0,0	4561
45616	ggr.TRAJ_LABELS-2.grammar-48.annot-260.180.combo-11.barcode-6	ACTGGCCGCTTCACTGTGTATGAGTCAAATTTTCTTTTTTTTTCTTTTCTTTTTTTTTTTCGACACAGTCTCACTGCATCACCCAGGCTGGAATGCATCGTGGAGGTCTTGGTTCACTGCAACCTCTGCCTCACGGTTCAGACTATTATCTTGCCTCAGCCTCCTTAGTAGTAGAACTCGAGGCTAGCGCGCTTAGGCTTCTCGGAATAGATCGGAAGAGCGTCG	0.06253303,0.71512765,1.4898366,1.9634306,2.083998,2.072992,1.983296,2.776002,2.3722363,2.6933665,2.4832644,2.6133974,2.0483968	0.0,3.9182558,2.291688	1,1	86.0,121.0	ggr.TRAJ_LABELS-2.grammar-48.annot-260.180.combo-11	180	ggr.TRAJ_LABELS-2.grammar-48.annot-260.180	region=chr1:153050047-153050383;active=chr1:153050047-153050247;features=chr1:153049647-153050647	1.3378947,1.790356,1.7848027,2.0901017,2.3191533,2.569628,2.663464,2.7504013,2.8835745,2.807174,2.8442655,2.7776227,2.594465,0.48589453,3.0024755,2.4292245,0.47067466,2.3812017,2.3252146	1.4097974,1.850839,1.8889914,2.261669,2.53147,2.7942128,2.8807495,2.915441,3.0804534,3.025065,3.0341334,2.9417148,2.7724776,0.42906722,3.4387317,2.645529,0.4996822,2.7986443,2.6864321	NR2C1,AHR	541506	0.00021984478,0.000700703	0.41875		TGTATGAGTCAAATTTTCTTTTTTTTTCTTTTCTTTTTTTTTTTCGACACAGTCTCACTGCATCACCCAGGCTGGAATGCATCGTGGAGGTCTTGGTTCACTGCAACCTCTGCCTCACGGTTCAGACTATTATCTTGCCTCAGCCTCCTTAGTAGTAGAA	35	0,0,0,0,0,0,0,0,0,0,0,0,0,0,0,0,0,0,0	4561
45617	ggr.TRAJ_LABELS-2.grammar-48.annot-260.180.combo-11.barcode-7	ACTGGCCGCTTCACTGTGTATGAGTCAAATTTTCTTTTTTTTTCTTTTCTTTTTTTTTTTCGACACAGTCTCACTGCATCACCCAGGCTGGAATGCATCGTGGAGGTCTTGGTTCACTGCAACCTCTGCCTCACGGTTCAGACTATTATCTTGCCTCAGCCTCCTTAGTAGTAGAACTCGAGGCTAGCCTCTGCATCTTAAAGAGTATAGATCGGAAGAGCGTCG	0.06253303,0.71512765,1.4898366,1.9634306,2.083998,2.072992,1.983296,2.776002,2.3722363,2.6933665,2.4832644,2.6133974,2.0483968	0.0,3.9182558,2.291688	1,1	86.0,121.0	ggr.TRAJ_LABELS-2.grammar-48.annot-260.180.combo-11	180	ggr.TRAJ_LABELS-2.grammar-48.annot-260.180	region=chr1:153050047-153050383;active=chr1:153050047-153050247;features=chr1:153049647-153050647	1.3378947,1.790356,1.7848027,2.0901017,2.3191533,2.569628,2.663464,2.7504013,2.8835745,2.807174,2.8442655,2.7776227,2.594465,0.48589453,3.0024755,2.4292245,0.47067466,2.3812017,2.3252146	1.4097974,1.850839,1.8889914,2.261669,2.53147,2.7942128,2.8807495,2.915441,3.0804534,3.025065,3.0341334,2.9417148,2.7724776,0.42906722,3.4387317,2.645529,0.4996822,2.7986443,2.6864321	NR2C1,AHR	541506	0.00021984478,0.000700703	0.41875		TGTATGAGTCAAATTTTCTTTTTTTTTCTTTTCTTTTTTTTTTTCGACACAGTCTCACTGCATCACCCAGGCTGGAATGCATCGTGGAGGTCTTGGTTCACTGCAACCTCTGCCTCACGGTTCAGACTATTATCTTGCCTCAGCCTCCTTAGTAGTAGAA	35	0,0,0,0,0,0,0,0,0,0,0,0,0,0,0,0,0,0,0	4561
45618	ggr.TRAJ_LABELS-2.grammar-48.annot-260.180.combo-11.barcode-8	ACTGGCCGCTTCACTGTGTATGAGTCAAATTTTCTTTTTTTTTCTTTTCTTTTTTTTTTTCGACACAGTCTCACTGCATCACCCAGGCTGGAATGCATCGTGGAGGTCTTGGTTCACTGCAACCTCTGCCTCACGGTTCAGACTATTATCTTGCCTCAGCCTCCTTAGTAGTAGAACTCGAGGCTAGCAGCGTTAAGTATATAGTTATAGATCGGAAGAGCGTCG	0.06253303,0.71512765,1.4898366,1.9634306,2.083998,2.072992,1.983296,2.776002,2.3722363,2.6933665,2.4832644,2.6133974,2.0483968	0.0,3.9182558,2.291688	1,1	86.0,121.0	ggr.TRAJ_LABELS-2.grammar-48.annot-260.180.combo-11	180	ggr.TRAJ_LABELS-2.grammar-48.annot-260.180	region=chr1:153050047-153050383;active=chr1:153050047-153050247;features=chr1:153049647-153050647	1.3378947,1.790356,1.7848027,2.0901017,2.3191533,2.569628,2.663464,2.7504013,2.8835745,2.807174,2.8442655,2.7776227,2.594465,0.48589453,3.0024755,2.4292245,0.47067466,2.3812017,2.3252146	1.4097974,1.850839,1.8889914,2.261669,2.53147,2.7942128,2.8807495,2.915441,3.0804534,3.025065,3.0341334,2.9417148,2.7724776,0.42906722,3.4387317,2.645529,0.4996822,2.7986443,2.6864321	NR2C1,AHR	541506	0.00021984478,0.000700703	0.41875		TGTATGAGTCAAATTTTCTTTTTTTTTCTTTTCTTTTTTTTTTTCGACACAGTCTCACTGCATCACCCAGGCTGGAATGCATCGTGGAGGTCTTGGTTCACTGCAACCTCTGCCTCACGGTTCAGACTATTATCTTGCCTCAGCCTCCTTAGTAGTAGAA	35	0,0,0,0,0,0,0,0,0,0,0,0,0,0,0,0,0,0,0	4561
45619	ggr.TRAJ_LABELS-2.grammar-48.annot-260.180.combo-11.barcode-9	ACTGGCCGCTTCACTGTGTATGAGTCAAATTTTCTTTTTTTTTCTTTTCTTTTTTTTTTTCGACACAGTCTCACTGCATCACCCAGGCTGGAATGCATCGTGGAGGTCTTGGTTCACTGCAACCTCTGCCTCACGGTTCAGACTATTATCTTGCCTCAGCCTCCTTAGTAGTAGAACTCGAGGCTAGCAGGCAAGATAATAGAAGTACAGATCGGAAGAGCGTCG	0.06253303,0.71512765,1.4898366,1.9634306,2.083998,2.072992,1.983296,2.776002,2.3722363,2.6933665,2.4832644,2.6133974,2.0483968	0.0,3.9182558,2.291688	1,1	86.0,121.0	ggr.TRAJ_LABELS-2.grammar-48.annot-260.180.combo-11	180	ggr.TRAJ_LABELS-2.grammar-48.annot-260.180	region=chr1:153050047-153050383;active=chr1:153050047-153050247;features=chr1:153049647-153050647	1.3378947,1.790356,1.7848027,2.0901017,2.3191533,2.569628,2.663464,2.7504013,2.8835745,2.807174,2.8442655,2.7776227,2.594465,0.48589453,3.0024755,2.4292245,0.47067466,2.3812017,2.3252146	1.4097974,1.850839,1.8889914,2.261669,2.53147,2.7942128,2.8807495,2.915441,3.0804534,3.025065,3.0341334,2.9417148,2.7724776,0.42906722,3.4387317,2.645529,0.4996822,2.7986443,2.6864321	NR2C1,AHR	541506	0.00021984478,0.000700703	0.41875		TGTATGAGTCAAATTTTCTTTTTTTTTCTTTTCTTTTTTTTTTTCGACACAGTCTCACTGCATCACCCAGGCTGGAATGCATCGTGGAGGTCTTGGTTCACTGCAACCTCTGCCTCACGGTTCAGACTATTATCTTGCCTCAGCCTCCTTAGTAGTAGAA	35	0,0,0,0,0,0,0,0,0,0,0,0,0,0,0,0,0,0,0	4561
45620	ggr.TRAJ_LABELS-2.grammar-48.annot-260.180.combo-NULL.barcode-0	ACTGGCCGCTTCACTGTGTATGAGTCAAATTTTCTTTTCTTTTTTTTTCTTTTTTTTTTTCGACACAGTCTCACTGCATCACCCAGGCTGGAATGCAGTGGCATGATCTTGGTTCACTGCAACCTCTGCCTCTGGGCTCAAGCTATTATCTTGCCTCAGCCTCCTTAGTAGTAGAACTCGAGGCTAGCCCGACGTTCCAGCGCTCAACAGATCGGAAGAGCGTCG	0.06253303,0.71512765,1.4898366,1.9634306,2.083998,2.072992,1.983296,2.776002,2.3722363,2.6933665,2.4832644,2.6133974,2.0483968	0.0,3.9182558,2.291688	-1	86.0,121.0	ggr.TRAJ_LABELS-2.grammar-48.annot-260.180.combo-NULL	180	ggr.TRAJ_LABELS-2.grammar-48.annot-260.180	region=chr1:153050047-153050383;active=chr1:153050047-153050247;features=chr1:153049647-153050647	1.3378947,1.790356,1.7848027,2.0901017,2.3191533,2.569628,2.663464,2.7504013,2.8835745,2.807174,2.8442655,2.7776227,2.594465,0.48589453,3.0024755,2.4292245,0.47067466,2.3812017,2.3252146	1.4097974,1.850839,1.8889914,2.261669,2.53147,2.7942128,2.8807495,2.915441,3.0804534,3.025065,3.0341334,2.9417148,2.7724776,0.42906722,3.4387317,2.645529,0.4996822,2.7986443,2.6864321	NR2C1,AHR	541506	0.00021984478,0.000700703	0.41875		TGTATGAGTCAAATTTTCTTTTCTTTTTTTTTCTTTTTTTTTTTCGACACAGTCTCACTGCATCACCCAGGCTGGAATGCAGTGGCATGATCTTGGTTCACTGCAACCTCTGCCTCTGGGCTCAAGCTATTATCTTGCCTCAGCCTCCTTAGTAGTAGAA	35	0,0,0,0,0,0,0,0,0,0,0,0,0,0,0,0,0,0,0	4562
45621	ggr.TRAJ_LABELS-2.grammar-48.annot-260.180.combo-NULL.barcode-1	ACTGGCCGCTTCACTGTGTATGAGTCAAATTTTCTTTTCTTTTTTTTTCTTTTTTTTTTTCGACACAGTCTCACTGCATCACCCAGGCTGGAATGCAGTGGCATGATCTTGGTTCACTGCAACCTCTGCCTCTGGGCTCAAGCTATTATCTTGCCTCAGCCTCCTTAGTAGTAGAACTCGAGGCTAGCGTCATTTCGGTTACTTAAGTAGATCGGAAGAGCGTCG	0.06253303,0.71512765,1.4898366,1.9634306,2.083998,2.072992,1.983296,2.776002,2.3722363,2.6933665,2.4832644,2.6133974,2.0483968	0.0,3.9182558,2.291688	-1	86.0,121.0	ggr.TRAJ_LABELS-2.grammar-48.annot-260.180.combo-NULL	180	ggr.TRAJ_LABELS-2.grammar-48.annot-260.180	region=chr1:153050047-153050383;active=chr1:153050047-153050247;features=chr1:153049647-153050647	1.3378947,1.790356,1.7848027,2.0901017,2.3191533,2.569628,2.663464,2.7504013,2.8835745,2.807174,2.8442655,2.7776227,2.594465,0.48589453,3.0024755,2.4292245,0.47067466,2.3812017,2.3252146	1.4097974,1.850839,1.8889914,2.261669,2.53147,2.7942128,2.8807495,2.915441,3.0804534,3.025065,3.0341334,2.9417148,2.7724776,0.42906722,3.4387317,2.645529,0.4996822,2.7986443,2.6864321	NR2C1,AHR	541506	0.00021984478,0.000700703	0.41875		TGTATGAGTCAAATTTTCTTTTCTTTTTTTTTCTTTTTTTTTTTCGACACAGTCTCACTGCATCACCCAGGCTGGAATGCAGTGGCATGATCTTGGTTCACTGCAACCTCTGCCTCTGGGCTCAAGCTATTATCTTGCCTCAGCCTCCTTAGTAGTAGAA	35	0,0,0,0,0,0,0,0,0,0,0,0,0,0,0,0,0,0,0	4562
45622	ggr.TRAJ_LABELS-2.grammar-48.annot-260.180.combo-NULL.barcode-2	ACTGGCCGCTTCACTGTGTATGAGTCAAATTTTCTTTTCTTTTTTTTTCTTTTTTTTTTTCGACACAGTCTCACTGCATCACCCAGGCTGGAATGCAGTGGCATGATCTTGGTTCACTGCAACCTCTGCCTCTGGGCTCAAGCTATTATCTTGCCTCAGCCTCCTTAGTAGTAGAACTCGAGGCTAGCAATGAGAATGAATAGGCTCAAGATCGGAAGAGCGTCG	0.06253303,0.71512765,1.4898366,1.9634306,2.083998,2.072992,1.983296,2.776002,2.3722363,2.6933665,2.4832644,2.6133974,2.0483968	0.0,3.9182558,2.291688	-1	86.0,121.0	ggr.TRAJ_LABELS-2.grammar-48.annot-260.180.combo-NULL	180	ggr.TRAJ_LABELS-2.grammar-48.annot-260.180	region=chr1:153050047-153050383;active=chr1:153050047-153050247;features=chr1:153049647-153050647	1.3378947,1.790356,1.7848027,2.0901017,2.3191533,2.569628,2.663464,2.7504013,2.8835745,2.807174,2.8442655,2.7776227,2.594465,0.48589453,3.0024755,2.4292245,0.47067466,2.3812017,2.3252146	1.4097974,1.850839,1.8889914,2.261669,2.53147,2.7942128,2.8807495,2.915441,3.0804534,3.025065,3.0341334,2.9417148,2.7724776,0.42906722,3.4387317,2.645529,0.4996822,2.7986443,2.6864321	NR2C1,AHR	541506	0.00021984478,0.000700703	0.41875		TGTATGAGTCAAATTTTCTTTTCTTTTTTTTTCTTTTTTTTTTTCGACACAGTCTCACTGCATCACCCAGGCTGGAATGCAGTGGCATGATCTTGGTTCACTGCAACCTCTGCCTCTGGGCTCAAGCTATTATCTTGCCTCAGCCTCCTTAGTAGTAGAA	35	0,0,0,0,0,0,0,0,0,0,0,0,0,0,0,0,0,0,0	4562
45623	ggr.TRAJ_LABELS-2.grammar-48.annot-260.180.combo-NULL.barcode-3	ACTGGCCGCTTCACTGTGTATGAGTCAAATTTTCTTTTCTTTTTTTTTCTTTTTTTTTTTCGACACAGTCTCACTGCATCACCCAGGCTGGAATGCAGTGGCATGATCTTGGTTCACTGCAACCTCTGCCTCTGGGCTCAAGCTATTATCTTGCCTCAGCCTCCTTAGTAGTAGAACTCGAGGCTAGCTCAATAGTATGCACTTAAGTAGATCGGAAGAGCGTCG	0.06253303,0.71512765,1.4898366,1.9634306,2.083998,2.072992,1.983296,2.776002,2.3722363,2.6933665,2.4832644,2.6133974,2.0483968	0.0,3.9182558,2.291688	-1	86.0,121.0	ggr.TRAJ_LABELS-2.grammar-48.annot-260.180.combo-NULL	180	ggr.TRAJ_LABELS-2.grammar-48.annot-260.180	region=chr1:153050047-153050383;active=chr1:153050047-153050247;features=chr1:153049647-153050647	1.3378947,1.790356,1.7848027,2.0901017,2.3191533,2.569628,2.663464,2.7504013,2.8835745,2.807174,2.8442655,2.7776227,2.594465,0.48589453,3.0024755,2.4292245,0.47067466,2.3812017,2.3252146	1.4097974,1.850839,1.8889914,2.261669,2.53147,2.7942128,2.8807495,2.915441,3.0804534,3.025065,3.0341334,2.9417148,2.7724776,0.42906722,3.4387317,2.645529,0.4996822,2.7986443,2.6864321	NR2C1,AHR	541506	0.00021984478,0.000700703	0.41875		TGTATGAGTCAAATTTTCTTTTCTTTTTTTTTCTTTTTTTTTTTCGACACAGTCTCACTGCATCACCCAGGCTGGAATGCAGTGGCATGATCTTGGTTCACTGCAACCTCTGCCTCTGGGCTCAAGCTATTATCTTGCCTCAGCCTCCTTAGTAGTAGAA	35	0,0,0,0,0,0,0,0,0,0,0,0,0,0,0,0,0,0,0	4562
45624	ggr.TRAJ_LABELS-2.grammar-48.annot-260.180.combo-NULL.barcode-4	ACTGGCCGCTTCACTGTGTATGAGTCAAATTTTCTTTTCTTTTTTTTTCTTTTTTTTTTTCGACACAGTCTCACTGCATCACCCAGGCTGGAATGCAGTGGCATGATCTTGGTTCACTGCAACCTCTGCCTCTGGGCTCAAGCTATTATCTTGCCTCAGCCTCCTTAGTAGTAGAACTCGAGGCTAGCACCAGGTTCCAGACCTAGAGAGATCGGAAGAGCGTCG	0.06253303,0.71512765,1.4898366,1.9634306,2.083998,2.072992,1.983296,2.776002,2.3722363,2.6933665,2.4832644,2.6133974,2.0483968	0.0,3.9182558,2.291688	-1	86.0,121.0	ggr.TRAJ_LABELS-2.grammar-48.annot-260.180.combo-NULL	180	ggr.TRAJ_LABELS-2.grammar-48.annot-260.180	region=chr1:153050047-153050383;active=chr1:153050047-153050247;features=chr1:153049647-153050647	1.3378947,1.790356,1.7848027,2.0901017,2.3191533,2.569628,2.663464,2.7504013,2.8835745,2.807174,2.8442655,2.7776227,2.594465,0.48589453,3.0024755,2.4292245,0.47067466,2.3812017,2.3252146	1.4097974,1.850839,1.8889914,2.261669,2.53147,2.7942128,2.8807495,2.915441,3.0804534,3.025065,3.0341334,2.9417148,2.7724776,0.42906722,3.4387317,2.645529,0.4996822,2.7986443,2.6864321	NR2C1,AHR	541506	0.00021984478,0.000700703	0.41875		TGTATGAGTCAAATTTTCTTTTCTTTTTTTTTCTTTTTTTTTTTCGACACAGTCTCACTGCATCACCCAGGCTGGAATGCAGTGGCATGATCTTGGTTCACTGCAACCTCTGCCTCTGGGCTCAAGCTATTATCTTGCCTCAGCCTCCTTAGTAGTAGAA	35	0,0,0,0,0,0,0,0,0,0,0,0,0,0,0,0,0,0,0	4562
45625	ggr.TRAJ_LABELS-2.grammar-48.annot-260.180.combo-NULL.barcode-5	ACTGGCCGCTTCACTGTGTATGAGTCAAATTTTCTTTTCTTTTTTTTTCTTTTTTTTTTTCGACACAGTCTCACTGCATCACCCAGGCTGGAATGCAGTGGCATGATCTTGGTTCACTGCAACCTCTGCCTCTGGGCTCAAGCTATTATCTTGCCTCAGCCTCCTTAGTAGTAGAACTCGAGGCTAGCGTATATTATATGAAGGTTGCAGATCGGAAGAGCGTCG	0.06253303,0.71512765,1.4898366,1.9634306,2.083998,2.072992,1.983296,2.776002,2.3722363,2.6933665,2.4832644,2.6133974,2.0483968	0.0,3.9182558,2.291688	-1	86.0,121.0	ggr.TRAJ_LABELS-2.grammar-48.annot-260.180.combo-NULL	180	ggr.TRAJ_LABELS-2.grammar-48.annot-260.180	region=chr1:153050047-153050383;active=chr1:153050047-153050247;features=chr1:153049647-153050647	1.3378947,1.790356,1.7848027,2.0901017,2.3191533,2.569628,2.663464,2.7504013,2.8835745,2.807174,2.8442655,2.7776227,2.594465,0.48589453,3.0024755,2.4292245,0.47067466,2.3812017,2.3252146	1.4097974,1.850839,1.8889914,2.261669,2.53147,2.7942128,2.8807495,2.915441,3.0804534,3.025065,3.0341334,2.9417148,2.7724776,0.42906722,3.4387317,2.645529,0.4996822,2.7986443,2.6864321	NR2C1,AHR	541506	0.00021984478,0.000700703	0.41875		TGTATGAGTCAAATTTTCTTTTCTTTTTTTTTCTTTTTTTTTTTCGACACAGTCTCACTGCATCACCCAGGCTGGAATGCAGTGGCATGATCTTGGTTCACTGCAACCTCTGCCTCTGGGCTCAAGCTATTATCTTGCCTCAGCCTCCTTAGTAGTAGAA	35	0,0,0,0,0,0,0,0,0,0,0,0,0,0,0,0,0,0,0	4562
45626	ggr.TRAJ_LABELS-2.grammar-48.annot-260.180.combo-NULL.barcode-6	ACTGGCCGCTTCACTGTGTATGAGTCAAATTTTCTTTTCTTTTTTTTTCTTTTTTTTTTTCGACACAGTCTCACTGCATCACCCAGGCTGGAATGCAGTGGCATGATCTTGGTTCACTGCAACCTCTGCCTCTGGGCTCAAGCTATTATCTTGCCTCAGCCTCCTTAGTAGTAGAACTCGAGGCTAGCGCGCTGGTTAGTACTTAAGTAGATCGGAAGAGCGTCG	0.06253303,0.71512765,1.4898366,1.9634306,2.083998,2.072992,1.983296,2.776002,2.3722363,2.6933665,2.4832644,2.6133974,2.0483968	0.0,3.9182558,2.291688	-1	86.0,121.0	ggr.TRAJ_LABELS-2.grammar-48.annot-260.180.combo-NULL	180	ggr.TRAJ_LABELS-2.grammar-48.annot-260.180	region=chr1:153050047-153050383;active=chr1:153050047-153050247;features=chr1:153049647-153050647	1.3378947,1.790356,1.7848027,2.0901017,2.3191533,2.569628,2.663464,2.7504013,2.8835745,2.807174,2.8442655,2.7776227,2.594465,0.48589453,3.0024755,2.4292245,0.47067466,2.3812017,2.3252146	1.4097974,1.850839,1.8889914,2.261669,2.53147,2.7942128,2.8807495,2.915441,3.0804534,3.025065,3.0341334,2.9417148,2.7724776,0.42906722,3.4387317,2.645529,0.4996822,2.7986443,2.6864321	NR2C1,AHR	541506	0.00021984478,0.000700703	0.41875		TGTATGAGTCAAATTTTCTTTTCTTTTTTTTTCTTTTTTTTTTTCGACACAGTCTCACTGCATCACCCAGGCTGGAATGCAGTGGCATGATCTTGGTTCACTGCAACCTCTGCCTCTGGGCTCAAGCTATTATCTTGCCTCAGCCTCCTTAGTAGTAGAA	35	0,0,0,0,0,0,0,0,0,0,0,0,0,0,0,0,0,0,0	4562
45627	ggr.TRAJ_LABELS-2.grammar-48.annot-260.180.combo-NULL.barcode-7	ACTGGCCGCTTCACTGTGTATGAGTCAAATTTTCTTTTCTTTTTTTTTCTTTTTTTTTTTCGACACAGTCTCACTGCATCACCCAGGCTGGAATGCAGTGGCATGATCTTGGTTCACTGCAACCTCTGCCTCTGGGCTCAAGCTATTATCTTGCCTCAGCCTCCTTAGTAGTAGAACTCGAGGCTAGCTGGTCTTCGCGGTAGGCTCAAGATCGGAAGAGCGTCG	0.06253303,0.71512765,1.4898366,1.9634306,2.083998,2.072992,1.983296,2.776002,2.3722363,2.6933665,2.4832644,2.6133974,2.0483968	0.0,3.9182558,2.291688	-1	86.0,121.0	ggr.TRAJ_LABELS-2.grammar-48.annot-260.180.combo-NULL	180	ggr.TRAJ_LABELS-2.grammar-48.annot-260.180	region=chr1:153050047-153050383;active=chr1:153050047-153050247;features=chr1:153049647-153050647	1.3378947,1.790356,1.7848027,2.0901017,2.3191533,2.569628,2.663464,2.7504013,2.8835745,2.807174,2.8442655,2.7776227,2.594465,0.48589453,3.0024755,2.4292245,0.47067466,2.3812017,2.3252146	1.4097974,1.850839,1.8889914,2.261669,2.53147,2.7942128,2.8807495,2.915441,3.0804534,3.025065,3.0341334,2.9417148,2.7724776,0.42906722,3.4387317,2.645529,0.4996822,2.7986443,2.6864321	NR2C1,AHR	541506	0.00021984478,0.000700703	0.41875		TGTATGAGTCAAATTTTCTTTTCTTTTTTTTTCTTTTTTTTTTTCGACACAGTCTCACTGCATCACCCAGGCTGGAATGCAGTGGCATGATCTTGGTTCACTGCAACCTCTGCCTCTGGGCTCAAGCTATTATCTTGCCTCAGCCTCCTTAGTAGTAGAA	35	0,0,0,0,0,0,0,0,0,0,0,0,0,0,0,0,0,0,0	4562
45628	ggr.TRAJ_LABELS-2.grammar-48.annot-260.180.combo-NULL.barcode-8	ACTGGCCGCTTCACTGTGTATGAGTCAAATTTTCTTTTCTTTTTTTTTCTTTTTTTTTTTCGACACAGTCTCACTGCATCACCCAGGCTGGAATGCAGTGGCATGATCTTGGTTCACTGCAACCTCTGCCTCTGGGCTCAAGCTATTATCTTGCCTCAGCCTCCTTAGTAGTAGAACTCGAGGCTAGCAGTTGAATATCTTACTCTGGAGATCGGAAGAGCGTCG	0.06253303,0.71512765,1.4898366,1.9634306,2.083998,2.072992,1.983296,2.776002,2.3722363,2.6933665,2.4832644,2.6133974,2.0483968	0.0,3.9182558,2.291688	-1	86.0,121.0	ggr.TRAJ_LABELS-2.grammar-48.annot-260.180.combo-NULL	180	ggr.TRAJ_LABELS-2.grammar-48.annot-260.180	region=chr1:153050047-153050383;active=chr1:153050047-153050247;features=chr1:153049647-153050647	1.3378947,1.790356,1.7848027,2.0901017,2.3191533,2.569628,2.663464,2.7504013,2.8835745,2.807174,2.8442655,2.7776227,2.594465,0.48589453,3.0024755,2.4292245,0.47067466,2.3812017,2.3252146	1.4097974,1.850839,1.8889914,2.261669,2.53147,2.7942128,2.8807495,2.915441,3.0804534,3.025065,3.0341334,2.9417148,2.7724776,0.42906722,3.4387317,2.645529,0.4996822,2.7986443,2.6864321	NR2C1,AHR	541506	0.00021984478,0.000700703	0.41875		TGTATGAGTCAAATTTTCTTTTCTTTTTTTTTCTTTTTTTTTTTCGACACAGTCTCACTGCATCACCCAGGCTGGAATGCAGTGGCATGATCTTGGTTCACTGCAACCTCTGCCTCTGGGCTCAAGCTATTATCTTGCCTCAGCCTCCTTAGTAGTAGAA	35	0,0,0,0,0,0,0,0,0,0,0,0,0,0,0,0,0,0,0	4562
45629	ggr.TRAJ_LABELS-2.grammar-48.annot-260.180.combo-NULL.barcode-9	ACTGGCCGCTTCACTGTGTATGAGTCAAATTTTCTTTTCTTTTTTTTTCTTTTTTTTTTTCGACACAGTCTCACTGCATCACCCAGGCTGGAATGCAGTGGCATGATCTTGGTTCACTGCAACCTCTGCCTCTGGGCTCAAGCTATTATCTTGCCTCAGCCTCCTTAGTAGTAGAACTCGAGGCTAGCTGAGACAATCTCACCAAGTTAGATCGGAAGAGCGTCG	0.06253303,0.71512765,1.4898366,1.9634306,2.083998,2.072992,1.983296,2.776002,2.3722363,2.6933665,2.4832644,2.6133974,2.0483968	0.0,3.9182558,2.291688	-1	86.0,121.0	ggr.TRAJ_LABELS-2.grammar-48.annot-260.180.combo-NULL	180	ggr.TRAJ_LABELS-2.grammar-48.annot-260.180	region=chr1:153050047-153050383;active=chr1:153050047-153050247;features=chr1:153049647-153050647	1.3378947,1.790356,1.7848027,2.0901017,2.3191533,2.569628,2.663464,2.7504013,2.8835745,2.807174,2.8442655,2.7776227,2.594465,0.48589453,3.0024755,2.4292245,0.47067466,2.3812017,2.3252146	1.4097974,1.850839,1.8889914,2.261669,2.53147,2.7942128,2.8807495,2.915441,3.0804534,3.025065,3.0341334,2.9417148,2.7724776,0.42906722,3.4387317,2.645529,0.4996822,2.7986443,2.6864321	NR2C1,AHR	541506	0.00021984478,0.000700703	0.41875		TGTATGAGTCAAATTTTCTTTTCTTTTTTTTTCTTTTTTTTTTTCGACACAGTCTCACTGCATCACCCAGGCTGGAATGCAGTGGCATGATCTTGGTTCACTGCAACCTCTGCCTCTGGGCTCAAGCTATTATCTTGCCTCAGCCTCCTTAGTAGTAGAA	35	0,0,0,0,0,0,0,0,0,0,0,0,0,0,0,0,0,0,0	4562
45630	ggr.TRAJ_LABELS-2.grammar-48.annot-260.738.combo-00.barcode-0	ACTGGCCGCTTCACTGCTGCAGATTAACTTCAGGTTAGAAATGATTCTGTAAGTTCTTTGAAAAGAACGTCATGTTCTAGGGTGTGGCTGGAAAACTCCTCGCTATTGCTGTGTTGAGAAATAGAAGTAGAGGAGGACGGCCAGGCTGGGAATGTGTCCATCTTCCGGTTACCTGTCTCGAGGCTAGCTGAGACTAGGAAATAGTTATAGATCGGAAGAGCGTCG	1.7673084,2.056695,2.1871092,2.2740922,2.6344929,2.7746174,2.715278,2.6177762,2.7312555,2.7495725,2.8255973,2.5091577,2.6036928	0.7630404,5.553498,6.4315886	0,0	53.0,65.0	ggr.TRAJ_LABELS-2.grammar-48.annot-260.738.combo-00	738	ggr.TRAJ_LABELS-2.grammar-48.annot-260.738	region=chr22:47427946-47429698;active=chr22:47429146-47429346;features=chr22:47428746-47429746	1.0618937,1.3500308,1.4507291,1.9042727,2.2277265,2.3552272,2.3548532,2.0662236,2.1678016,2.2852764,2.1995094,1.9087064,1.839797,0.91718185,4.112411,4.019817,0.8802288,3.230908,3.2614493	1.0618937,1.3500308,1.4507291,1.9042727,2.2277265,2.3552272,2.3548532,2.0662236,2.1678016,2.2852764,2.1995094,1.9087064,1.839797,0.91718185,4.112411,4.019817,0.8802288,3.230908,3.2614493	NR2C1,AHR	0,0	0.0,0.0	0.45		CTGCAGATTAACTTCAGGTTAGAAATGATTCTGTAAGTTCTTTGAAAAGAACGTCATGTTCTAGGGTGTGGCTGGAAAACTCCTCGCTATTGCTGTGTTGAGAAATAGAAGTAGAGGAGGACGGCCAGGCTGGGAATGTGTCCATCTTCCGGTTACCTGT	12	0,0,0,0,0,0,0,1,1,0,0,0,0,0,0,0,0,0,0	4563
45631	ggr.TRAJ_LABELS-2.grammar-48.annot-260.738.combo-00.barcode-1	ACTGGCCGCTTCACTGCTGCAGATTAACTTCAGGTTAGAAATGATTCTGTAAGTTCTTTGAAAAGAACGTCATGTTCTAGGGTGTGGCTGGAAAACTCCTCGCTATTGCTGTGTTGAGAAATAGAAGTAGAGGAGGACGGCCAGGCTGGGAATGTGTCCATCTTCCGGTTACCTGTCTCGAGGCTAGCGTATAAGTATGCTGGTCGGTAGATCGGAAGAGCGTCG	1.7673084,2.056695,2.1871092,2.2740922,2.6344929,2.7746174,2.715278,2.6177762,2.7312555,2.7495725,2.8255973,2.5091577,2.6036928	0.7630404,5.553498,6.4315886	0,0	53.0,65.0	ggr.TRAJ_LABELS-2.grammar-48.annot-260.738.combo-00	738	ggr.TRAJ_LABELS-2.grammar-48.annot-260.738	region=chr22:47427946-47429698;active=chr22:47429146-47429346;features=chr22:47428746-47429746	1.0618937,1.3500308,1.4507291,1.9042727,2.2277265,2.3552272,2.3548532,2.0662236,2.1678016,2.2852764,2.1995094,1.9087064,1.839797,0.91718185,4.112411,4.019817,0.8802288,3.230908,3.2614493	1.0618937,1.3500308,1.4507291,1.9042727,2.2277265,2.3552272,2.3548532,2.0662236,2.1678016,2.2852764,2.1995094,1.9087064,1.839797,0.91718185,4.112411,4.019817,0.8802288,3.230908,3.2614493	NR2C1,AHR	0,0	0.0,0.0	0.45		CTGCAGATTAACTTCAGGTTAGAAATGATTCTGTAAGTTCTTTGAAAAGAACGTCATGTTCTAGGGTGTGGCTGGAAAACTCCTCGCTATTGCTGTGTTGAGAAATAGAAGTAGAGGAGGACGGCCAGGCTGGGAATGTGTCCATCTTCCGGTTACCTGT	12	0,0,0,0,0,0,0,1,1,0,0,0,0,0,0,0,0,0,0	4563
45632	ggr.TRAJ_LABELS-2.grammar-48.annot-260.738.combo-00.barcode-2	ACTGGCCGCTTCACTGCTGCAGATTAACTTCAGGTTAGAAATGATTCTGTAAGTTCTTTGAAAAGAACGTCATGTTCTAGGGTGTGGCTGGAAAACTCCTCGCTATTGCTGTGTTGAGAAATAGAAGTAGAGGAGGACGGCCAGGCTGGGAATGTGTCCATCTTCCGGTTACCTGTCTCGAGGCTAGCGTATAATTCAATGAAGCTCTAGATCGGAAGAGCGTCG	1.7673084,2.056695,2.1871092,2.2740922,2.6344929,2.7746174,2.715278,2.6177762,2.7312555,2.7495725,2.8255973,2.5091577,2.6036928	0.7630404,5.553498,6.4315886	0,0	53.0,65.0	ggr.TRAJ_LABELS-2.grammar-48.annot-260.738.combo-00	738	ggr.TRAJ_LABELS-2.grammar-48.annot-260.738	region=chr22:47427946-47429698;active=chr22:47429146-47429346;features=chr22:47428746-47429746	1.0618937,1.3500308,1.4507291,1.9042727,2.2277265,2.3552272,2.3548532,2.0662236,2.1678016,2.2852764,2.1995094,1.9087064,1.839797,0.91718185,4.112411,4.019817,0.8802288,3.230908,3.2614493	1.0618937,1.3500308,1.4507291,1.9042727,2.2277265,2.3552272,2.3548532,2.0662236,2.1678016,2.2852764,2.1995094,1.9087064,1.839797,0.91718185,4.112411,4.019817,0.8802288,3.230908,3.2614493	NR2C1,AHR	0,0	0.0,0.0	0.45		CTGCAGATTAACTTCAGGTTAGAAATGATTCTGTAAGTTCTTTGAAAAGAACGTCATGTTCTAGGGTGTGGCTGGAAAACTCCTCGCTATTGCTGTGTTGAGAAATAGAAGTAGAGGAGGACGGCCAGGCTGGGAATGTGTCCATCTTCCGGTTACCTGT	12	0,0,0,0,0,0,0,1,1,0,0,0,0,0,0,0,0,0,0	4563
45633	ggr.TRAJ_LABELS-2.grammar-48.annot-260.738.combo-00.barcode-3	ACTGGCCGCTTCACTGCTGCAGATTAACTTCAGGTTAGAAATGATTCTGTAAGTTCTTTGAAAAGAACGTCATGTTCTAGGGTGTGGCTGGAAAACTCCTCGCTATTGCTGTGTTGAGAAATAGAAGTAGAGGAGGACGGCCAGGCTGGGAATGTGTCCATCTTCCGGTTACCTGTCTCGAGGCTAGCTGGTCCGTCTCGTATCGGATAGATCGGAAGAGCGTCG	1.7673084,2.056695,2.1871092,2.2740922,2.6344929,2.7746174,2.715278,2.6177762,2.7312555,2.7495725,2.8255973,2.5091577,2.6036928	0.7630404,5.553498,6.4315886	0,0	53.0,65.0	ggr.TRAJ_LABELS-2.grammar-48.annot-260.738.combo-00	738	ggr.TRAJ_LABELS-2.grammar-48.annot-260.738	region=chr22:47427946-47429698;active=chr22:47429146-47429346;features=chr22:47428746-47429746	1.0618937,1.3500308,1.4507291,1.9042727,2.2277265,2.3552272,2.3548532,2.0662236,2.1678016,2.2852764,2.1995094,1.9087064,1.839797,0.91718185,4.112411,4.019817,0.8802288,3.230908,3.2614493	1.0618937,1.3500308,1.4507291,1.9042727,2.2277265,2.3552272,2.3548532,2.0662236,2.1678016,2.2852764,2.1995094,1.9087064,1.839797,0.91718185,4.112411,4.019817,0.8802288,3.230908,3.2614493	NR2C1,AHR	0,0	0.0,0.0	0.45		CTGCAGATTAACTTCAGGTTAGAAATGATTCTGTAAGTTCTTTGAAAAGAACGTCATGTTCTAGGGTGTGGCTGGAAAACTCCTCGCTATTGCTGTGTTGAGAAATAGAAGTAGAGGAGGACGGCCAGGCTGGGAATGTGTCCATCTTCCGGTTACCTGT	12	0,0,0,0,0,0,0,1,1,0,0,0,0,0,0,0,0,0,0	4563
45634	ggr.TRAJ_LABELS-2.grammar-48.annot-260.738.combo-00.barcode-4	ACTGGCCGCTTCACTGCTGCAGATTAACTTCAGGTTAGAAATGATTCTGTAAGTTCTTTGAAAAGAACGTCATGTTCTAGGGTGTGGCTGGAAAACTCCTCGCTATTGCTGTGTTGAGAAATAGAAGTAGAGGAGGACGGCCAGGCTGGGAATGTGTCCATCTTCCGGTTACCTGTCTCGAGGCTAGCTTCGCTCTAGTCGCTATTGCAGATCGGAAGAGCGTCG	1.7673084,2.056695,2.1871092,2.2740922,2.6344929,2.7746174,2.715278,2.6177762,2.7312555,2.7495725,2.8255973,2.5091577,2.6036928	0.7630404,5.553498,6.4315886	0,0	53.0,65.0	ggr.TRAJ_LABELS-2.grammar-48.annot-260.738.combo-00	738	ggr.TRAJ_LABELS-2.grammar-48.annot-260.738	region=chr22:47427946-47429698;active=chr22:47429146-47429346;features=chr22:47428746-47429746	1.0618937,1.3500308,1.4507291,1.9042727,2.2277265,2.3552272,2.3548532,2.0662236,2.1678016,2.2852764,2.1995094,1.9087064,1.839797,0.91718185,4.112411,4.019817,0.8802288,3.230908,3.2614493	1.0618937,1.3500308,1.4507291,1.9042727,2.2277265,2.3552272,2.3548532,2.0662236,2.1678016,2.2852764,2.1995094,1.9087064,1.839797,0.91718185,4.112411,4.019817,0.8802288,3.230908,3.2614493	NR2C1,AHR	0,0	0.0,0.0	0.45		CTGCAGATTAACTTCAGGTTAGAAATGATTCTGTAAGTTCTTTGAAAAGAACGTCATGTTCTAGGGTGTGGCTGGAAAACTCCTCGCTATTGCTGTGTTGAGAAATAGAAGTAGAGGAGGACGGCCAGGCTGGGAATGTGTCCATCTTCCGGTTACCTGT	12	0,0,0,0,0,0,0,1,1,0,0,0,0,0,0,0,0,0,0	4563
45635	ggr.TRAJ_LABELS-2.grammar-48.annot-260.738.combo-00.barcode-5	ACTGGCCGCTTCACTGCTGCAGATTAACTTCAGGTTAGAAATGATTCTGTAAGTTCTTTGAAAAGAACGTCATGTTCTAGGGTGTGGCTGGAAAACTCCTCGCTATTGCTGTGTTGAGAAATAGAAGTAGAGGAGGACGGCCAGGCTGGGAATGTGTCCATCTTCCGGTTACCTGTCTCGAGGCTAGCGACCGTAACTTCACGCTTGAAGATCGGAAGAGCGTCG	1.7673084,2.056695,2.1871092,2.2740922,2.6344929,2.7746174,2.715278,2.6177762,2.7312555,2.7495725,2.8255973,2.5091577,2.6036928	0.7630404,5.553498,6.4315886	0,0	53.0,65.0	ggr.TRAJ_LABELS-2.grammar-48.annot-260.738.combo-00	738	ggr.TRAJ_LABELS-2.grammar-48.annot-260.738	region=chr22:47427946-47429698;active=chr22:47429146-47429346;features=chr22:47428746-47429746	1.0618937,1.3500308,1.4507291,1.9042727,2.2277265,2.3552272,2.3548532,2.0662236,2.1678016,2.2852764,2.1995094,1.9087064,1.839797,0.91718185,4.112411,4.019817,0.8802288,3.230908,3.2614493	1.0618937,1.3500308,1.4507291,1.9042727,2.2277265,2.3552272,2.3548532,2.0662236,2.1678016,2.2852764,2.1995094,1.9087064,1.839797,0.91718185,4.112411,4.019817,0.8802288,3.230908,3.2614493	NR2C1,AHR	0,0	0.0,0.0	0.45		CTGCAGATTAACTTCAGGTTAGAAATGATTCTGTAAGTTCTTTGAAAAGAACGTCATGTTCTAGGGTGTGGCTGGAAAACTCCTCGCTATTGCTGTGTTGAGAAATAGAAGTAGAGGAGGACGGCCAGGCTGGGAATGTGTCCATCTTCCGGTTACCTGT	12	0,0,0,0,0,0,0,1,1,0,0,0,0,0,0,0,0,0,0	4563
45636	ggr.TRAJ_LABELS-2.grammar-48.annot-260.738.combo-00.barcode-6	ACTGGCCGCTTCACTGCTGCAGATTAACTTCAGGTTAGAAATGATTCTGTAAGTTCTTTGAAAAGAACGTCATGTTCTAGGGTGTGGCTGGAAAACTCCTCGCTATTGCTGTGTTGAGAAATAGAAGTAGAGGAGGACGGCCAGGCTGGGAATGTGTCCATCTTCCGGTTACCTGTCTCGAGGCTAGCGATACCGGCAATGGATATGGAGATCGGAAGAGCGTCG	1.7673084,2.056695,2.1871092,2.2740922,2.6344929,2.7746174,2.715278,2.6177762,2.7312555,2.7495725,2.8255973,2.5091577,2.6036928	0.7630404,5.553498,6.4315886	0,0	53.0,65.0	ggr.TRAJ_LABELS-2.grammar-48.annot-260.738.combo-00	738	ggr.TRAJ_LABELS-2.grammar-48.annot-260.738	region=chr22:47427946-47429698;active=chr22:47429146-47429346;features=chr22:47428746-47429746	1.0618937,1.3500308,1.4507291,1.9042727,2.2277265,2.3552272,2.3548532,2.0662236,2.1678016,2.2852764,2.1995094,1.9087064,1.839797,0.91718185,4.112411,4.019817,0.8802288,3.230908,3.2614493	1.0618937,1.3500308,1.4507291,1.9042727,2.2277265,2.3552272,2.3548532,2.0662236,2.1678016,2.2852764,2.1995094,1.9087064,1.839797,0.91718185,4.112411,4.019817,0.8802288,3.230908,3.2614493	NR2C1,AHR	0,0	0.0,0.0	0.45		CTGCAGATTAACTTCAGGTTAGAAATGATTCTGTAAGTTCTTTGAAAAGAACGTCATGTTCTAGGGTGTGGCTGGAAAACTCCTCGCTATTGCTGTGTTGAGAAATAGAAGTAGAGGAGGACGGCCAGGCTGGGAATGTGTCCATCTTCCGGTTACCTGT	12	0,0,0,0,0,0,0,1,1,0,0,0,0,0,0,0,0,0,0	4563
45637	ggr.TRAJ_LABELS-2.grammar-48.annot-260.738.combo-00.barcode-7	ACTGGCCGCTTCACTGCTGCAGATTAACTTCAGGTTAGAAATGATTCTGTAAGTTCTTTGAAAAGAACGTCATGTTCTAGGGTGTGGCTGGAAAACTCCTCGCTATTGCTGTGTTGAGAAATAGAAGTAGAGGAGGACGGCCAGGCTGGGAATGTGTCCATCTTCCGGTTACCTGTCTCGAGGCTAGCAACTCCGGCGTCATAGTTATAGATCGGAAGAGCGTCG	1.7673084,2.056695,2.1871092,2.2740922,2.6344929,2.7746174,2.715278,2.6177762,2.7312555,2.7495725,2.8255973,2.5091577,2.6036928	0.7630404,5.553498,6.4315886	0,0	53.0,65.0	ggr.TRAJ_LABELS-2.grammar-48.annot-260.738.combo-00	738	ggr.TRAJ_LABELS-2.grammar-48.annot-260.738	region=chr22:47427946-47429698;active=chr22:47429146-47429346;features=chr22:47428746-47429746	1.0618937,1.3500308,1.4507291,1.9042727,2.2277265,2.3552272,2.3548532,2.0662236,2.1678016,2.2852764,2.1995094,1.9087064,1.839797,0.91718185,4.112411,4.019817,0.8802288,3.230908,3.2614493	1.0618937,1.3500308,1.4507291,1.9042727,2.2277265,2.3552272,2.3548532,2.0662236,2.1678016,2.2852764,2.1995094,1.9087064,1.839797,0.91718185,4.112411,4.019817,0.8802288,3.230908,3.2614493	NR2C1,AHR	0,0	0.0,0.0	0.45		CTGCAGATTAACTTCAGGTTAGAAATGATTCTGTAAGTTCTTTGAAAAGAACGTCATGTTCTAGGGTGTGGCTGGAAAACTCCTCGCTATTGCTGTGTTGAGAAATAGAAGTAGAGGAGGACGGCCAGGCTGGGAATGTGTCCATCTTCCGGTTACCTGT	12	0,0,0,0,0,0,0,1,1,0,0,0,0,0,0,0,0,0,0	4563
45638	ggr.TRAJ_LABELS-2.grammar-48.annot-260.738.combo-00.barcode-8	ACTGGCCGCTTCACTGCTGCAGATTAACTTCAGGTTAGAAATGATTCTGTAAGTTCTTTGAAAAGAACGTCATGTTCTAGGGTGTGGCTGGAAAACTCCTCGCTATTGCTGTGTTGAGAAATAGAAGTAGAGGAGGACGGCCAGGCTGGGAATGTGTCCATCTTCCGGTTACCTGTCTCGAGGCTAGCTTCGCTTAACTCGGCCTCGAAGATCGGAAGAGCGTCG	1.7673084,2.056695,2.1871092,2.2740922,2.6344929,2.7746174,2.715278,2.6177762,2.7312555,2.7495725,2.8255973,2.5091577,2.6036928	0.7630404,5.553498,6.4315886	0,0	53.0,65.0	ggr.TRAJ_LABELS-2.grammar-48.annot-260.738.combo-00	738	ggr.TRAJ_LABELS-2.grammar-48.annot-260.738	region=chr22:47427946-47429698;active=chr22:47429146-47429346;features=chr22:47428746-47429746	1.0618937,1.3500308,1.4507291,1.9042727,2.2277265,2.3552272,2.3548532,2.0662236,2.1678016,2.2852764,2.1995094,1.9087064,1.839797,0.91718185,4.112411,4.019817,0.8802288,3.230908,3.2614493	1.0618937,1.3500308,1.4507291,1.9042727,2.2277265,2.3552272,2.3548532,2.0662236,2.1678016,2.2852764,2.1995094,1.9087064,1.839797,0.91718185,4.112411,4.019817,0.8802288,3.230908,3.2614493	NR2C1,AHR	0,0	0.0,0.0	0.45		CTGCAGATTAACTTCAGGTTAGAAATGATTCTGTAAGTTCTTTGAAAAGAACGTCATGTTCTAGGGTGTGGCTGGAAAACTCCTCGCTATTGCTGTGTTGAGAAATAGAAGTAGAGGAGGACGGCCAGGCTGGGAATGTGTCCATCTTCCGGTTACCTGT	12	0,0,0,0,0,0,0,1,1,0,0,0,0,0,0,0,0,0,0	4563
45639	ggr.TRAJ_LABELS-2.grammar-48.annot-260.738.combo-00.barcode-9	ACTGGCCGCTTCACTGCTGCAGATTAACTTCAGGTTAGAAATGATTCTGTAAGTTCTTTGAAAAGAACGTCATGTTCTAGGGTGTGGCTGGAAAACTCCTCGCTATTGCTGTGTTGAGAAATAGAAGTAGAGGAGGACGGCCAGGCTGGGAATGTGTCCATCTTCCGGTTACCTGTCTCGAGGCTAGCGCTGGTCAGGTATGGTCGGTAGATCGGAAGAGCGTCG	1.7673084,2.056695,2.1871092,2.2740922,2.6344929,2.7746174,2.715278,2.6177762,2.7312555,2.7495725,2.8255973,2.5091577,2.6036928	0.7630404,5.553498,6.4315886	0,0	53.0,65.0	ggr.TRAJ_LABELS-2.grammar-48.annot-260.738.combo-00	738	ggr.TRAJ_LABELS-2.grammar-48.annot-260.738	region=chr22:47427946-47429698;active=chr22:47429146-47429346;features=chr22:47428746-47429746	1.0618937,1.3500308,1.4507291,1.9042727,2.2277265,2.3552272,2.3548532,2.0662236,2.1678016,2.2852764,2.1995094,1.9087064,1.839797,0.91718185,4.112411,4.019817,0.8802288,3.230908,3.2614493	1.0618937,1.3500308,1.4507291,1.9042727,2.2277265,2.3552272,2.3548532,2.0662236,2.1678016,2.2852764,2.1995094,1.9087064,1.839797,0.91718185,4.112411,4.019817,0.8802288,3.230908,3.2614493	NR2C1,AHR	0,0	0.0,0.0	0.45		CTGCAGATTAACTTCAGGTTAGAAATGATTCTGTAAGTTCTTTGAAAAGAACGTCATGTTCTAGGGTGTGGCTGGAAAACTCCTCGCTATTGCTGTGTTGAGAAATAGAAGTAGAGGAGGACGGCCAGGCTGGGAATGTGTCCATCTTCCGGTTACCTGT	12	0,0,0,0,0,0,0,1,1,0,0,0,0,0,0,0,0,0,0	4563
45640	ggr.TRAJ_LABELS-2.grammar-48.annot-260.738.combo-01.barcode-0	ACTGGCCGCTTCACTGCTGCAGATTAACTTCAGGTTAGAAATGATTCTGTAAGTTCTTTGAAAAGAACGTCATGTTGACGGTTTGGGCTGGAAAACTCCTCGCTATTGCTGTGTTGAGAAATAGAAGTAGAGGAGGACGGCCAGGCTGGGAATGTGTCCATCTTCCGGTTACCTGTCTCGAGGCTAGCGTATAACCAGTTGGATATGGAGATCGGAAGAGCGTCG	1.7673084,2.056695,2.1871092,2.2740922,2.6344929,2.7746174,2.715278,2.6177762,2.7312555,2.7495725,2.8255973,2.5091577,2.6036928	0.7630404,5.553498,6.4315886	0,1	53.0,65.0	ggr.TRAJ_LABELS-2.grammar-48.annot-260.738.combo-01	738	ggr.TRAJ_LABELS-2.grammar-48.annot-260.738	region=chr22:47427946-47429698;active=chr22:47429146-47429346;features=chr22:47428746-47429746	0.16968413,0.19979706,0.24369574,0.3779409,0.5728571,0.5737596,0.5711956,0.37182632,0.42255983,0.62396973,0.62413704,0.38413924,0.34646678,0.59239197,2.3014324,2.4677205,0.4083503,2.0839012,2.141604	1.0618937,1.3500308,1.4507291,1.9042727,2.2277265,2.3552272,2.3548532,2.0662236,2.1678016,2.2852764,2.1995094,1.9087064,1.839797,0.91718185,4.112411,4.019817,0.8802288,3.230908,3.2614493	NR2C1,AHR	0,485	0.0,0.0026606224	0.45		CTGCAGATTAACTTCAGGTTAGAAATGATTCTGTAAGTTCTTTGAAAAGAACGTCATGTTGACGGTTTGGGCTGGAAAACTCCTCGCTATTGCTGTGTTGAGAAATAGAAGTAGAGGAGGACGGCCAGGCTGGGAATGTGTCCATCTTCCGGTTACCTGT	12	0,0,0,0,0,0,0,1,1,0,0,0,0,0,0,0,0,0,0	4564
45641	ggr.TRAJ_LABELS-2.grammar-48.annot-260.738.combo-01.barcode-1	ACTGGCCGCTTCACTGCTGCAGATTAACTTCAGGTTAGAAATGATTCTGTAAGTTCTTTGAAAAGAACGTCATGTTGACGGTTTGGGCTGGAAAACTCCTCGCTATTGCTGTGTTGAGAAATAGAAGTAGAGGAGGACGGCCAGGCTGGGAATGTGTCCATCTTCCGGTTACCTGTCTCGAGGCTAGCGTATATCGAGCACTATCAATAGATCGGAAGAGCGTCG	1.7673084,2.056695,2.1871092,2.2740922,2.6344929,2.7746174,2.715278,2.6177762,2.7312555,2.7495725,2.8255973,2.5091577,2.6036928	0.7630404,5.553498,6.4315886	0,1	53.0,65.0	ggr.TRAJ_LABELS-2.grammar-48.annot-260.738.combo-01	738	ggr.TRAJ_LABELS-2.grammar-48.annot-260.738	region=chr22:47427946-47429698;active=chr22:47429146-47429346;features=chr22:47428746-47429746	0.16968413,0.19979706,0.24369574,0.3779409,0.5728571,0.5737596,0.5711956,0.37182632,0.42255983,0.62396973,0.62413704,0.38413924,0.34646678,0.59239197,2.3014324,2.4677205,0.4083503,2.0839012,2.141604	1.0618937,1.3500308,1.4507291,1.9042727,2.2277265,2.3552272,2.3548532,2.0662236,2.1678016,2.2852764,2.1995094,1.9087064,1.839797,0.91718185,4.112411,4.019817,0.8802288,3.230908,3.2614493	NR2C1,AHR	0,485	0.0,0.0026606224	0.45		CTGCAGATTAACTTCAGGTTAGAAATGATTCTGTAAGTTCTTTGAAAAGAACGTCATGTTGACGGTTTGGGCTGGAAAACTCCTCGCTATTGCTGTGTTGAGAAATAGAAGTAGAGGAGGACGGCCAGGCTGGGAATGTGTCCATCTTCCGGTTACCTGT	12	0,0,0,0,0,0,0,1,1,0,0,0,0,0,0,0,0,0,0	4564
45642	ggr.TRAJ_LABELS-2.grammar-48.annot-260.738.combo-01.barcode-2	ACTGGCCGCTTCACTGCTGCAGATTAACTTCAGGTTAGAAATGATTCTGTAAGTTCTTTGAAAAGAACGTCATGTTGACGGTTTGGGCTGGAAAACTCCTCGCTATTGCTGTGTTGAGAAATAGAAGTAGAGGAGGACGGCCAGGCTGGGAATGTGTCCATCTTCCGGTTACCTGTCTCGAGGCTAGCAGGCACTCGACTAATAGTCCAGATCGGAAGAGCGTCG	1.7673084,2.056695,2.1871092,2.2740922,2.6344929,2.7746174,2.715278,2.6177762,2.7312555,2.7495725,2.8255973,2.5091577,2.6036928	0.7630404,5.553498,6.4315886	0,1	53.0,65.0	ggr.TRAJ_LABELS-2.grammar-48.annot-260.738.combo-01	738	ggr.TRAJ_LABELS-2.grammar-48.annot-260.738	region=chr22:47427946-47429698;active=chr22:47429146-47429346;features=chr22:47428746-47429746	0.16968413,0.19979706,0.24369574,0.3779409,0.5728571,0.5737596,0.5711956,0.37182632,0.42255983,0.62396973,0.62413704,0.38413924,0.34646678,0.59239197,2.3014324,2.4677205,0.4083503,2.0839012,2.141604	1.0618937,1.3500308,1.4507291,1.9042727,2.2277265,2.3552272,2.3548532,2.0662236,2.1678016,2.2852764,2.1995094,1.9087064,1.839797,0.91718185,4.112411,4.019817,0.8802288,3.230908,3.2614493	NR2C1,AHR	0,485	0.0,0.0026606224	0.45		CTGCAGATTAACTTCAGGTTAGAAATGATTCTGTAAGTTCTTTGAAAAGAACGTCATGTTGACGGTTTGGGCTGGAAAACTCCTCGCTATTGCTGTGTTGAGAAATAGAAGTAGAGGAGGACGGCCAGGCTGGGAATGTGTCCATCTTCCGGTTACCTGT	12	0,0,0,0,0,0,0,1,1,0,0,0,0,0,0,0,0,0,0	4564
45643	ggr.TRAJ_LABELS-2.grammar-48.annot-260.738.combo-01.barcode-3	ACTGGCCGCTTCACTGCTGCAGATTAACTTCAGGTTAGAAATGATTCTGTAAGTTCTTTGAAAAGAACGTCATGTTGACGGTTTGGGCTGGAAAACTCCTCGCTATTGCTGTGTTGAGAAATAGAAGTAGAGGAGGACGGCCAGGCTGGGAATGTGTCCATCTTCCGGTTACCTGTCTCGAGGCTAGCAACTCTCCTGGTCCGTTCAAAGATCGGAAGAGCGTCG	1.7673084,2.056695,2.1871092,2.2740922,2.6344929,2.7746174,2.715278,2.6177762,2.7312555,2.7495725,2.8255973,2.5091577,2.6036928	0.7630404,5.553498,6.4315886	0,1	53.0,65.0	ggr.TRAJ_LABELS-2.grammar-48.annot-260.738.combo-01	738	ggr.TRAJ_LABELS-2.grammar-48.annot-260.738	region=chr22:47427946-47429698;active=chr22:47429146-47429346;features=chr22:47428746-47429746	0.16968413,0.19979706,0.24369574,0.3779409,0.5728571,0.5737596,0.5711956,0.37182632,0.42255983,0.62396973,0.62413704,0.38413924,0.34646678,0.59239197,2.3014324,2.4677205,0.4083503,2.0839012,2.141604	1.0618937,1.3500308,1.4507291,1.9042727,2.2277265,2.3552272,2.3548532,2.0662236,2.1678016,2.2852764,2.1995094,1.9087064,1.839797,0.91718185,4.112411,4.019817,0.8802288,3.230908,3.2614493	NR2C1,AHR	0,485	0.0,0.0026606224	0.45		CTGCAGATTAACTTCAGGTTAGAAATGATTCTGTAAGTTCTTTGAAAAGAACGTCATGTTGACGGTTTGGGCTGGAAAACTCCTCGCTATTGCTGTGTTGAGAAATAGAAGTAGAGGAGGACGGCCAGGCTGGGAATGTGTCCATCTTCCGGTTACCTGT	12	0,0,0,0,0,0,0,1,1,0,0,0,0,0,0,0,0,0,0	4564
45644	ggr.TRAJ_LABELS-2.grammar-48.annot-260.738.combo-01.barcode-4	ACTGGCCGCTTCACTGCTGCAGATTAACTTCAGGTTAGAAATGATTCTGTAAGTTCTTTGAAAAGAACGTCATGTTGACGGTTTGGGCTGGAAAACTCCTCGCTATTGCTGTGTTGAGAAATAGAAGTAGAGGAGGACGGCCAGGCTGGGAATGTGTCCATCTTCCGGTTACCTGTCTCGAGGCTAGCGCGCTAACTTATTGGTCGGTAGATCGGAAGAGCGTCG	1.7673084,2.056695,2.1871092,2.2740922,2.6344929,2.7746174,2.715278,2.6177762,2.7312555,2.7495725,2.8255973,2.5091577,2.6036928	0.7630404,5.553498,6.4315886	0,1	53.0,65.0	ggr.TRAJ_LABELS-2.grammar-48.annot-260.738.combo-01	738	ggr.TRAJ_LABELS-2.grammar-48.annot-260.738	region=chr22:47427946-47429698;active=chr22:47429146-47429346;features=chr22:47428746-47429746	0.16968413,0.19979706,0.24369574,0.3779409,0.5728571,0.5737596,0.5711956,0.37182632,0.42255983,0.62396973,0.62413704,0.38413924,0.34646678,0.59239197,2.3014324,2.4677205,0.4083503,2.0839012,2.141604	1.0618937,1.3500308,1.4507291,1.9042727,2.2277265,2.3552272,2.3548532,2.0662236,2.1678016,2.2852764,2.1995094,1.9087064,1.839797,0.91718185,4.112411,4.019817,0.8802288,3.230908,3.2614493	NR2C1,AHR	0,485	0.0,0.0026606224	0.45		CTGCAGATTAACTTCAGGTTAGAAATGATTCTGTAAGTTCTTTGAAAAGAACGTCATGTTGACGGTTTGGGCTGGAAAACTCCTCGCTATTGCTGTGTTGAGAAATAGAAGTAGAGGAGGACGGCCAGGCTGGGAATGTGTCCATCTTCCGGTTACCTGT	12	0,0,0,0,0,0,0,1,1,0,0,0,0,0,0,0,0,0,0	4564
45645	ggr.TRAJ_LABELS-2.grammar-48.annot-260.738.combo-01.barcode-5	ACTGGCCGCTTCACTGCTGCAGATTAACTTCAGGTTAGAAATGATTCTGTAAGTTCTTTGAAAAGAACGTCATGTTGACGGTTTGGGCTGGAAAACTCCTCGCTATTGCTGTGTTGAGAAATAGAAGTAGAGGAGGACGGCCAGGCTGGGAATGTGTCCATCTTCCGGTTACCTGTCTCGAGGCTAGCTCAATGGTACCTAAGTTAAGAGATCGGAAGAGCGTCG	1.7673084,2.056695,2.1871092,2.2740922,2.6344929,2.7746174,2.715278,2.6177762,2.7312555,2.7495725,2.8255973,2.5091577,2.6036928	0.7630404,5.553498,6.4315886	0,1	53.0,65.0	ggr.TRAJ_LABELS-2.grammar-48.annot-260.738.combo-01	738	ggr.TRAJ_LABELS-2.grammar-48.annot-260.738	region=chr22:47427946-47429698;active=chr22:47429146-47429346;features=chr22:47428746-47429746	0.16968413,0.19979706,0.24369574,0.3779409,0.5728571,0.5737596,0.5711956,0.37182632,0.42255983,0.62396973,0.62413704,0.38413924,0.34646678,0.59239197,2.3014324,2.4677205,0.4083503,2.0839012,2.141604	1.0618937,1.3500308,1.4507291,1.9042727,2.2277265,2.3552272,2.3548532,2.0662236,2.1678016,2.2852764,2.1995094,1.9087064,1.839797,0.91718185,4.112411,4.019817,0.8802288,3.230908,3.2614493	NR2C1,AHR	0,485	0.0,0.0026606224	0.45		CTGCAGATTAACTTCAGGTTAGAAATGATTCTGTAAGTTCTTTGAAAAGAACGTCATGTTGACGGTTTGGGCTGGAAAACTCCTCGCTATTGCTGTGTTGAGAAATAGAAGTAGAGGAGGACGGCCAGGCTGGGAATGTGTCCATCTTCCGGTTACCTGT	12	0,0,0,0,0,0,0,1,1,0,0,0,0,0,0,0,0,0,0	4564
45646	ggr.TRAJ_LABELS-2.grammar-48.annot-260.738.combo-01.barcode-6	ACTGGCCGCTTCACTGCTGCAGATTAACTTCAGGTTAGAAATGATTCTGTAAGTTCTTTGAAAAGAACGTCATGTTGACGGTTTGGGCTGGAAAACTCCTCGCTATTGCTGTGTTGAGAAATAGAAGTAGAGGAGGACGGCCAGGCTGGGAATGTGTCCATCTTCCGGTTACCTGTCTCGAGGCTAGCGTATAAAGCATGCCGTTCAAAGATCGGAAGAGCGTCG	1.7673084,2.056695,2.1871092,2.2740922,2.6344929,2.7746174,2.715278,2.6177762,2.7312555,2.7495725,2.8255973,2.5091577,2.6036928	0.7630404,5.553498,6.4315886	0,1	53.0,65.0	ggr.TRAJ_LABELS-2.grammar-48.annot-260.738.combo-01	738	ggr.TRAJ_LABELS-2.grammar-48.annot-260.738	region=chr22:47427946-47429698;active=chr22:47429146-47429346;features=chr22:47428746-47429746	0.16968413,0.19979706,0.24369574,0.3779409,0.5728571,0.5737596,0.5711956,0.37182632,0.42255983,0.62396973,0.62413704,0.38413924,0.34646678,0.59239197,2.3014324,2.4677205,0.4083503,2.0839012,2.141604	1.0618937,1.3500308,1.4507291,1.9042727,2.2277265,2.3552272,2.3548532,2.0662236,2.1678016,2.2852764,2.1995094,1.9087064,1.839797,0.91718185,4.112411,4.019817,0.8802288,3.230908,3.2614493	NR2C1,AHR	0,485	0.0,0.0026606224	0.45		CTGCAGATTAACTTCAGGTTAGAAATGATTCTGTAAGTTCTTTGAAAAGAACGTCATGTTGACGGTTTGGGCTGGAAAACTCCTCGCTATTGCTGTGTTGAGAAATAGAAGTAGAGGAGGACGGCCAGGCTGGGAATGTGTCCATCTTCCGGTTACCTGT	12	0,0,0,0,0,0,0,1,1,0,0,0,0,0,0,0,0,0,0	4564
45647	ggr.TRAJ_LABELS-2.grammar-48.annot-260.738.combo-01.barcode-7	ACTGGCCGCTTCACTGCTGCAGATTAACTTCAGGTTAGAAATGATTCTGTAAGTTCTTTGAAAAGAACGTCATGTTGACGGTTTGGGCTGGAAAACTCCTCGCTATTGCTGTGTTGAGAAATAGAAGTAGAGGAGGACGGCCAGGCTGGGAATGTGTCCATCTTCCGGTTACCTGTCTCGAGGCTAGCGACCGTTCGGTTGAAGCTCTAGATCGGAAGAGCGTCG	1.7673084,2.056695,2.1871092,2.2740922,2.6344929,2.7746174,2.715278,2.6177762,2.7312555,2.7495725,2.8255973,2.5091577,2.6036928	0.7630404,5.553498,6.4315886	0,1	53.0,65.0	ggr.TRAJ_LABELS-2.grammar-48.annot-260.738.combo-01	738	ggr.TRAJ_LABELS-2.grammar-48.annot-260.738	region=chr22:47427946-47429698;active=chr22:47429146-47429346;features=chr22:47428746-47429746	0.16968413,0.19979706,0.24369574,0.3779409,0.5728571,0.5737596,0.5711956,0.37182632,0.42255983,0.62396973,0.62413704,0.38413924,0.34646678,0.59239197,2.3014324,2.4677205,0.4083503,2.0839012,2.141604	1.0618937,1.3500308,1.4507291,1.9042727,2.2277265,2.3552272,2.3548532,2.0662236,2.1678016,2.2852764,2.1995094,1.9087064,1.839797,0.91718185,4.112411,4.019817,0.8802288,3.230908,3.2614493	NR2C1,AHR	0,485	0.0,0.0026606224	0.45		CTGCAGATTAACTTCAGGTTAGAAATGATTCTGTAAGTTCTTTGAAAAGAACGTCATGTTGACGGTTTGGGCTGGAAAACTCCTCGCTATTGCTGTGTTGAGAAATAGAAGTAGAGGAGGACGGCCAGGCTGGGAATGTGTCCATCTTCCGGTTACCTGT	12	0,0,0,0,0,0,0,1,1,0,0,0,0,0,0,0,0,0,0	4564
45648	ggr.TRAJ_LABELS-2.grammar-48.annot-260.738.combo-01.barcode-8	ACTGGCCGCTTCACTGCTGCAGATTAACTTCAGGTTAGAAATGATTCTGTAAGTTCTTTGAAAAGAACGTCATGTTGACGGTTTGGGCTGGAAAACTCCTCGCTATTGCTGTGTTGAGAAATAGAAGTAGAGGAGGACGGCCAGGCTGGGAATGTGTCCATCTTCCGGTTACCTGTCTCGAGGCTAGCAAGATTAAGACCGGATATGGAGATCGGAAGAGCGTCG	1.7673084,2.056695,2.1871092,2.2740922,2.6344929,2.7746174,2.715278,2.6177762,2.7312555,2.7495725,2.8255973,2.5091577,2.6036928	0.7630404,5.553498,6.4315886	0,1	53.0,65.0	ggr.TRAJ_LABELS-2.grammar-48.annot-260.738.combo-01	738	ggr.TRAJ_LABELS-2.grammar-48.annot-260.738	region=chr22:47427946-47429698;active=chr22:47429146-47429346;features=chr22:47428746-47429746	0.16968413,0.19979706,0.24369574,0.3779409,0.5728571,0.5737596,0.5711956,0.37182632,0.42255983,0.62396973,0.62413704,0.38413924,0.34646678,0.59239197,2.3014324,2.4677205,0.4083503,2.0839012,2.141604	1.0618937,1.3500308,1.4507291,1.9042727,2.2277265,2.3552272,2.3548532,2.0662236,2.1678016,2.2852764,2.1995094,1.9087064,1.839797,0.91718185,4.112411,4.019817,0.8802288,3.230908,3.2614493	NR2C1,AHR	0,485	0.0,0.0026606224	0.45		CTGCAGATTAACTTCAGGTTAGAAATGATTCTGTAAGTTCTTTGAAAAGAACGTCATGTTGACGGTTTGGGCTGGAAAACTCCTCGCTATTGCTGTGTTGAGAAATAGAAGTAGAGGAGGACGGCCAGGCTGGGAATGTGTCCATCTTCCGGTTACCTGT	12	0,0,0,0,0,0,0,1,1,0,0,0,0,0,0,0,0,0,0	4564
45649	ggr.TRAJ_LABELS-2.grammar-48.annot-260.738.combo-01.barcode-9	ACTGGCCGCTTCACTGCTGCAGATTAACTTCAGGTTAGAAATGATTCTGTAAGTTCTTTGAAAAGAACGTCATGTTGACGGTTTGGGCTGGAAAACTCCTCGCTATTGCTGTGTTGAGAAATAGAAGTAGAGGAGGACGGCCAGGCTGGGAATGTGTCCATCTTCCGGTTACCTGTCTCGAGGCTAGCATAGGACCGTAGAACGTCGTAGATCGGAAGAGCGTCG	1.7673084,2.056695,2.1871092,2.2740922,2.6344929,2.7746174,2.715278,2.6177762,2.7312555,2.7495725,2.8255973,2.5091577,2.6036928	0.7630404,5.553498,6.4315886	0,1	53.0,65.0	ggr.TRAJ_LABELS-2.grammar-48.annot-260.738.combo-01	738	ggr.TRAJ_LABELS-2.grammar-48.annot-260.738	region=chr22:47427946-47429698;active=chr22:47429146-47429346;features=chr22:47428746-47429746	0.16968413,0.19979706,0.24369574,0.3779409,0.5728571,0.5737596,0.5711956,0.37182632,0.42255983,0.62396973,0.62413704,0.38413924,0.34646678,0.59239197,2.3014324,2.4677205,0.4083503,2.0839012,2.141604	1.0618937,1.3500308,1.4507291,1.9042727,2.2277265,2.3552272,2.3548532,2.0662236,2.1678016,2.2852764,2.1995094,1.9087064,1.839797,0.91718185,4.112411,4.019817,0.8802288,3.230908,3.2614493	NR2C1,AHR	0,485	0.0,0.0026606224	0.45		CTGCAGATTAACTTCAGGTTAGAAATGATTCTGTAAGTTCTTTGAAAAGAACGTCATGTTGACGGTTTGGGCTGGAAAACTCCTCGCTATTGCTGTGTTGAGAAATAGAAGTAGAGGAGGACGGCCAGGCTGGGAATGTGTCCATCTTCCGGTTACCTGT	12	0,0,0,0,0,0,0,1,1,0,0,0,0,0,0,0,0,0,0	4564
45650	ggr.TRAJ_LABELS-2.grammar-48.annot-260.738.combo-10.barcode-0	ACTGGCCGCTTCACTGCTGCAGATTAACTTCAGGTTAGAAATGATTCTGTAAGTTCTTTGAAAAGTGGCCTAAATTCTAGGGTGTGGCTGGAAAACTCCTCGCTATTGCTGTGTTGAGAAATAGAAGTAGAGGAGGACGGCCAGGCTGGGAATGTGTCCATCTTCCGGTTACCTGTCTCGAGGCTAGCCTCTGTCCGGCGTAGGCTCAAGATCGGAAGAGCGTCG	1.7673084,2.056695,2.1871092,2.2740922,2.6344929,2.7746174,2.715278,2.6177762,2.7312555,2.7495725,2.8255973,2.5091577,2.6036928	0.7630404,5.553498,6.4315886	1,0	53.0,65.0	ggr.TRAJ_LABELS-2.grammar-48.annot-260.738.combo-10	738	ggr.TRAJ_LABELS-2.grammar-48.annot-260.738	region=chr22:47427946-47429698;active=chr22:47429146-47429346;features=chr22:47428746-47429746	0.34654227,0.46019325,0.5422222,0.8445773,1.150848,1.2181623,1.2465099,0.86080265,1.0135987,1.2067091,1.1510508,0.8719142,0.8254994,0.40378028,2.8770366,2.934008,0.5284007,2.771176,2.757225	1.0618937,1.3500308,1.4507291,1.9042727,2.2277265,2.3552272,2.3548532,2.0662236,2.1678016,2.2852764,2.1995094,1.9087064,1.839797,0.91718185,4.112411,4.019817,0.8802288,3.230908,3.2614493	NR2C1,AHR	473,0	0.015189592,0.0	0.45		CTGCAGATTAACTTCAGGTTAGAAATGATTCTGTAAGTTCTTTGAAAAGTGGCCTAAATTCTAGGGTGTGGCTGGAAAACTCCTCGCTATTGCTGTGTTGAGAAATAGAAGTAGAGGAGGACGGCCAGGCTGGGAATGTGTCCATCTTCCGGTTACCTGT	12	0,0,0,0,0,0,0,1,1,0,0,0,0,0,0,0,0,0,0	4565
45651	ggr.TRAJ_LABELS-2.grammar-48.annot-260.738.combo-10.barcode-1	ACTGGCCGCTTCACTGCTGCAGATTAACTTCAGGTTAGAAATGATTCTGTAAGTTCTTTGAAAAGTGGCCTAAATTCTAGGGTGTGGCTGGAAAACTCCTCGCTATTGCTGTGTTGAGAAATAGAAGTAGAGGAGGACGGCCAGGCTGGGAATGTGTCCATCTTCCGGTTACCTGTCTCGAGGCTAGCGATACAGTTGCCAACCAGGTAGATCGGAAGAGCGTCG	1.7673084,2.056695,2.1871092,2.2740922,2.6344929,2.7746174,2.715278,2.6177762,2.7312555,2.7495725,2.8255973,2.5091577,2.6036928	0.7630404,5.553498,6.4315886	1,0	53.0,65.0	ggr.TRAJ_LABELS-2.grammar-48.annot-260.738.combo-10	738	ggr.TRAJ_LABELS-2.grammar-48.annot-260.738	region=chr22:47427946-47429698;active=chr22:47429146-47429346;features=chr22:47428746-47429746	0.34654227,0.46019325,0.5422222,0.8445773,1.150848,1.2181623,1.2465099,0.86080265,1.0135987,1.2067091,1.1510508,0.8719142,0.8254994,0.40378028,2.8770366,2.934008,0.5284007,2.771176,2.757225	1.0618937,1.3500308,1.4507291,1.9042727,2.2277265,2.3552272,2.3548532,2.0662236,2.1678016,2.2852764,2.1995094,1.9087064,1.839797,0.91718185,4.112411,4.019817,0.8802288,3.230908,3.2614493	NR2C1,AHR	473,0	0.015189592,0.0	0.45		CTGCAGATTAACTTCAGGTTAGAAATGATTCTGTAAGTTCTTTGAAAAGTGGCCTAAATTCTAGGGTGTGGCTGGAAAACTCCTCGCTATTGCTGTGTTGAGAAATAGAAGTAGAGGAGGACGGCCAGGCTGGGAATGTGTCCATCTTCCGGTTACCTGT	12	0,0,0,0,0,0,0,1,1,0,0,0,0,0,0,0,0,0,0	4565
45652	ggr.TRAJ_LABELS-2.grammar-48.annot-260.738.combo-10.barcode-2	ACTGGCCGCTTCACTGCTGCAGATTAACTTCAGGTTAGAAATGATTCTGTAAGTTCTTTGAAAAGTGGCCTAAATTCTAGGGTGTGGCTGGAAAACTCCTCGCTATTGCTGTGTTGAGAAATAGAAGTAGAGGAGGACGGCCAGGCTGGGAATGTGTCCATCTTCCGGTTACCTGTCTCGAGGCTAGCGTATAGAGATATGAAGCTCTAGATCGGAAGAGCGTCG	1.7673084,2.056695,2.1871092,2.2740922,2.6344929,2.7746174,2.715278,2.6177762,2.7312555,2.7495725,2.8255973,2.5091577,2.6036928	0.7630404,5.553498,6.4315886	1,0	53.0,65.0	ggr.TRAJ_LABELS-2.grammar-48.annot-260.738.combo-10	738	ggr.TRAJ_LABELS-2.grammar-48.annot-260.738	region=chr22:47427946-47429698;active=chr22:47429146-47429346;features=chr22:47428746-47429746	0.34654227,0.46019325,0.5422222,0.8445773,1.150848,1.2181623,1.2465099,0.86080265,1.0135987,1.2067091,1.1510508,0.8719142,0.8254994,0.40378028,2.8770366,2.934008,0.5284007,2.771176,2.757225	1.0618937,1.3500308,1.4507291,1.9042727,2.2277265,2.3552272,2.3548532,2.0662236,2.1678016,2.2852764,2.1995094,1.9087064,1.839797,0.91718185,4.112411,4.019817,0.8802288,3.230908,3.2614493	NR2C1,AHR	473,0	0.015189592,0.0	0.45		CTGCAGATTAACTTCAGGTTAGAAATGATTCTGTAAGTTCTTTGAAAAGTGGCCTAAATTCTAGGGTGTGGCTGGAAAACTCCTCGCTATTGCTGTGTTGAGAAATAGAAGTAGAGGAGGACGGCCAGGCTGGGAATGTGTCCATCTTCCGGTTACCTGT	12	0,0,0,0,0,0,0,1,1,0,0,0,0,0,0,0,0,0,0	4565
45653	ggr.TRAJ_LABELS-2.grammar-48.annot-260.738.combo-10.barcode-3	ACTGGCCGCTTCACTGCTGCAGATTAACTTCAGGTTAGAAATGATTCTGTAAGTTCTTTGAAAAGTGGCCTAAATTCTAGGGTGTGGCTGGAAAACTCCTCGCTATTGCTGTGTTGAGAAATAGAAGTAGAGGAGGACGGCCAGGCTGGGAATGTGTCCATCTTCCGGTTACCTGTCTCGAGGCTAGCAATGAACTCTCCGATCCAAGAGATCGGAAGAGCGTCG	1.7673084,2.056695,2.1871092,2.2740922,2.6344929,2.7746174,2.715278,2.6177762,2.7312555,2.7495725,2.8255973,2.5091577,2.6036928	0.7630404,5.553498,6.4315886	1,0	53.0,65.0	ggr.TRAJ_LABELS-2.grammar-48.annot-260.738.combo-10	738	ggr.TRAJ_LABELS-2.grammar-48.annot-260.738	region=chr22:47427946-47429698;active=chr22:47429146-47429346;features=chr22:47428746-47429746	0.34654227,0.46019325,0.5422222,0.8445773,1.150848,1.2181623,1.2465099,0.86080265,1.0135987,1.2067091,1.1510508,0.8719142,0.8254994,0.40378028,2.8770366,2.934008,0.5284007,2.771176,2.757225	1.0618937,1.3500308,1.4507291,1.9042727,2.2277265,2.3552272,2.3548532,2.0662236,2.1678016,2.2852764,2.1995094,1.9087064,1.839797,0.91718185,4.112411,4.019817,0.8802288,3.230908,3.2614493	NR2C1,AHR	473,0	0.015189592,0.0	0.45		CTGCAGATTAACTTCAGGTTAGAAATGATTCTGTAAGTTCTTTGAAAAGTGGCCTAAATTCTAGGGTGTGGCTGGAAAACTCCTCGCTATTGCTGTGTTGAGAAATAGAAGTAGAGGAGGACGGCCAGGCTGGGAATGTGTCCATCTTCCGGTTACCTGT	12	0,0,0,0,0,0,0,1,1,0,0,0,0,0,0,0,0,0,0	4565
45654	ggr.TRAJ_LABELS-2.grammar-48.annot-260.738.combo-10.barcode-4	ACTGGCCGCTTCACTGCTGCAGATTAACTTCAGGTTAGAAATGATTCTGTAAGTTCTTTGAAAAGTGGCCTAAATTCTAGGGTGTGGCTGGAAAACTCCTCGCTATTGCTGTGTTGAGAAATAGAAGTAGAGGAGGACGGCCAGGCTGGGAATGTGTCCATCTTCCGGTTACCTGTCTCGAGGCTAGCCTTAATGGCCAGAATCAGCCAGATCGGAAGAGCGTCG	1.7673084,2.056695,2.1871092,2.2740922,2.6344929,2.7746174,2.715278,2.6177762,2.7312555,2.7495725,2.8255973,2.5091577,2.6036928	0.7630404,5.553498,6.4315886	1,0	53.0,65.0	ggr.TRAJ_LABELS-2.grammar-48.annot-260.738.combo-10	738	ggr.TRAJ_LABELS-2.grammar-48.annot-260.738	region=chr22:47427946-47429698;active=chr22:47429146-47429346;features=chr22:47428746-47429746	0.34654227,0.46019325,0.5422222,0.8445773,1.150848,1.2181623,1.2465099,0.86080265,1.0135987,1.2067091,1.1510508,0.8719142,0.8254994,0.40378028,2.8770366,2.934008,0.5284007,2.771176,2.757225	1.0618937,1.3500308,1.4507291,1.9042727,2.2277265,2.3552272,2.3548532,2.0662236,2.1678016,2.2852764,2.1995094,1.9087064,1.839797,0.91718185,4.112411,4.019817,0.8802288,3.230908,3.2614493	NR2C1,AHR	473,0	0.015189592,0.0	0.45		CTGCAGATTAACTTCAGGTTAGAAATGATTCTGTAAGTTCTTTGAAAAGTGGCCTAAATTCTAGGGTGTGGCTGGAAAACTCCTCGCTATTGCTGTGTTGAGAAATAGAAGTAGAGGAGGACGGCCAGGCTGGGAATGTGTCCATCTTCCGGTTACCTGT	12	0,0,0,0,0,0,0,1,1,0,0,0,0,0,0,0,0,0,0	4565
45655	ggr.TRAJ_LABELS-2.grammar-48.annot-260.738.combo-10.barcode-5	ACTGGCCGCTTCACTGCTGCAGATTAACTTCAGGTTAGAAATGATTCTGTAAGTTCTTTGAAAAGTGGCCTAAATTCTAGGGTGTGGCTGGAAAACTCCTCGCTATTGCTGTGTTGAGAAATAGAAGTAGAGGAGGACGGCCAGGCTGGGAATGTGTCCATCTTCCGGTTACCTGTCTCGAGGCTAGCTCAATCAGCTCCTGCAGCGCAGATCGGAAGAGCGTCG	1.7673084,2.056695,2.1871092,2.2740922,2.6344929,2.7746174,2.715278,2.6177762,2.7312555,2.7495725,2.8255973,2.5091577,2.6036928	0.7630404,5.553498,6.4315886	1,0	53.0,65.0	ggr.TRAJ_LABELS-2.grammar-48.annot-260.738.combo-10	738	ggr.TRAJ_LABELS-2.grammar-48.annot-260.738	region=chr22:47427946-47429698;active=chr22:47429146-47429346;features=chr22:47428746-47429746	0.34654227,0.46019325,0.5422222,0.8445773,1.150848,1.2181623,1.2465099,0.86080265,1.0135987,1.2067091,1.1510508,0.8719142,0.8254994,0.40378028,2.8770366,2.934008,0.5284007,2.771176,2.757225	1.0618937,1.3500308,1.4507291,1.9042727,2.2277265,2.3552272,2.3548532,2.0662236,2.1678016,2.2852764,2.1995094,1.9087064,1.839797,0.91718185,4.112411,4.019817,0.8802288,3.230908,3.2614493	NR2C1,AHR	473,0	0.015189592,0.0	0.45		CTGCAGATTAACTTCAGGTTAGAAATGATTCTGTAAGTTCTTTGAAAAGTGGCCTAAATTCTAGGGTGTGGCTGGAAAACTCCTCGCTATTGCTGTGTTGAGAAATAGAAGTAGAGGAGGACGGCCAGGCTGGGAATGTGTCCATCTTCCGGTTACCTGT	12	0,0,0,0,0,0,0,1,1,0,0,0,0,0,0,0,0,0,0	4565
45656	ggr.TRAJ_LABELS-2.grammar-48.annot-260.738.combo-10.barcode-6	ACTGGCCGCTTCACTGCTGCAGATTAACTTCAGGTTAGAAATGATTCTGTAAGTTCTTTGAAAAGTGGCCTAAATTCTAGGGTGTGGCTGGAAAACTCCTCGCTATTGCTGTGTTGAGAAATAGAAGTAGAGGAGGACGGCCAGGCTGGGAATGTGTCCATCTTCCGGTTACCTGTCTCGAGGCTAGCATAGGCAATAGTCTCGGAATAGATCGGAAGAGCGTCG	1.7673084,2.056695,2.1871092,2.2740922,2.6344929,2.7746174,2.715278,2.6177762,2.7312555,2.7495725,2.8255973,2.5091577,2.6036928	0.7630404,5.553498,6.4315886	1,0	53.0,65.0	ggr.TRAJ_LABELS-2.grammar-48.annot-260.738.combo-10	738	ggr.TRAJ_LABELS-2.grammar-48.annot-260.738	region=chr22:47427946-47429698;active=chr22:47429146-47429346;features=chr22:47428746-47429746	0.34654227,0.46019325,0.5422222,0.8445773,1.150848,1.2181623,1.2465099,0.86080265,1.0135987,1.2067091,1.1510508,0.8719142,0.8254994,0.40378028,2.8770366,2.934008,0.5284007,2.771176,2.757225	1.0618937,1.3500308,1.4507291,1.9042727,2.2277265,2.3552272,2.3548532,2.0662236,2.1678016,2.2852764,2.1995094,1.9087064,1.839797,0.91718185,4.112411,4.019817,0.8802288,3.230908,3.2614493	NR2C1,AHR	473,0	0.015189592,0.0	0.45		CTGCAGATTAACTTCAGGTTAGAAATGATTCTGTAAGTTCTTTGAAAAGTGGCCTAAATTCTAGGGTGTGGCTGGAAAACTCCTCGCTATTGCTGTGTTGAGAAATAGAAGTAGAGGAGGACGGCCAGGCTGGGAATGTGTCCATCTTCCGGTTACCTGT	12	0,0,0,0,0,0,0,1,1,0,0,0,0,0,0,0,0,0,0	4565
45657	ggr.TRAJ_LABELS-2.grammar-48.annot-260.738.combo-10.barcode-7	ACTGGCCGCTTCACTGCTGCAGATTAACTTCAGGTTAGAAATGATTCTGTAAGTTCTTTGAAAAGTGGCCTAAATTCTAGGGTGTGGCTGGAAAACTCCTCGCTATTGCTGTGTTGAGAAATAGAAGTAGAGGAGGACGGCCAGGCTGGGAATGTGTCCATCTTCCGGTTACCTGTCTCGAGGCTAGCGCGCTTAATCGGCTGCAACGAGATCGGAAGAGCGTCG	1.7673084,2.056695,2.1871092,2.2740922,2.6344929,2.7746174,2.715278,2.6177762,2.7312555,2.7495725,2.8255973,2.5091577,2.6036928	0.7630404,5.553498,6.4315886	1,0	53.0,65.0	ggr.TRAJ_LABELS-2.grammar-48.annot-260.738.combo-10	738	ggr.TRAJ_LABELS-2.grammar-48.annot-260.738	region=chr22:47427946-47429698;active=chr22:47429146-47429346;features=chr22:47428746-47429746	0.34654227,0.46019325,0.5422222,0.8445773,1.150848,1.2181623,1.2465099,0.86080265,1.0135987,1.2067091,1.1510508,0.8719142,0.8254994,0.40378028,2.8770366,2.934008,0.5284007,2.771176,2.757225	1.0618937,1.3500308,1.4507291,1.9042727,2.2277265,2.3552272,2.3548532,2.0662236,2.1678016,2.2852764,2.1995094,1.9087064,1.839797,0.91718185,4.112411,4.019817,0.8802288,3.230908,3.2614493	NR2C1,AHR	473,0	0.015189592,0.0	0.45		CTGCAGATTAACTTCAGGTTAGAAATGATTCTGTAAGTTCTTTGAAAAGTGGCCTAAATTCTAGGGTGTGGCTGGAAAACTCCTCGCTATTGCTGTGTTGAGAAATAGAAGTAGAGGAGGACGGCCAGGCTGGGAATGTGTCCATCTTCCGGTTACCTGT	12	0,0,0,0,0,0,0,1,1,0,0,0,0,0,0,0,0,0,0	4565
45658	ggr.TRAJ_LABELS-2.grammar-48.annot-260.738.combo-10.barcode-8	ACTGGCCGCTTCACTGCTGCAGATTAACTTCAGGTTAGAAATGATTCTGTAAGTTCTTTGAAAAGTGGCCTAAATTCTAGGGTGTGGCTGGAAAACTCCTCGCTATTGCTGTGTTGAGAAATAGAAGTAGAGGAGGACGGCCAGGCTGGGAATGTGTCCATCTTCCGGTTACCTGTCTCGAGGCTAGCTCAATGAATGAAAAGTTAAGAGATCGGAAGAGCGTCG	1.7673084,2.056695,2.1871092,2.2740922,2.6344929,2.7746174,2.715278,2.6177762,2.7312555,2.7495725,2.8255973,2.5091577,2.6036928	0.7630404,5.553498,6.4315886	1,0	53.0,65.0	ggr.TRAJ_LABELS-2.grammar-48.annot-260.738.combo-10	738	ggr.TRAJ_LABELS-2.grammar-48.annot-260.738	region=chr22:47427946-47429698;active=chr22:47429146-47429346;features=chr22:47428746-47429746	0.34654227,0.46019325,0.5422222,0.8445773,1.150848,1.2181623,1.2465099,0.86080265,1.0135987,1.2067091,1.1510508,0.8719142,0.8254994,0.40378028,2.8770366,2.934008,0.5284007,2.771176,2.757225	1.0618937,1.3500308,1.4507291,1.9042727,2.2277265,2.3552272,2.3548532,2.0662236,2.1678016,2.2852764,2.1995094,1.9087064,1.839797,0.91718185,4.112411,4.019817,0.8802288,3.230908,3.2614493	NR2C1,AHR	473,0	0.015189592,0.0	0.45		CTGCAGATTAACTTCAGGTTAGAAATGATTCTGTAAGTTCTTTGAAAAGTGGCCTAAATTCTAGGGTGTGGCTGGAAAACTCCTCGCTATTGCTGTGTTGAGAAATAGAAGTAGAGGAGGACGGCCAGGCTGGGAATGTGTCCATCTTCCGGTTACCTGT	12	0,0,0,0,0,0,0,1,1,0,0,0,0,0,0,0,0,0,0	4565
45659	ggr.TRAJ_LABELS-2.grammar-48.annot-260.738.combo-10.barcode-9	ACTGGCCGCTTCACTGCTGCAGATTAACTTCAGGTTAGAAATGATTCTGTAAGTTCTTTGAAAAGTGGCCTAAATTCTAGGGTGTGGCTGGAAAACTCCTCGCTATTGCTGTGTTGAGAAATAGAAGTAGAGGAGGACGGCCAGGCTGGGAATGTGTCCATCTTCCGGTTACCTGTCTCGAGGCTAGCATAGGCAGAATTAATCAGCCAGATCGGAAGAGCGTCG	1.7673084,2.056695,2.1871092,2.2740922,2.6344929,2.7746174,2.715278,2.6177762,2.7312555,2.7495725,2.8255973,2.5091577,2.6036928	0.7630404,5.553498,6.4315886	1,0	53.0,65.0	ggr.TRAJ_LABELS-2.grammar-48.annot-260.738.combo-10	738	ggr.TRAJ_LABELS-2.grammar-48.annot-260.738	region=chr22:47427946-47429698;active=chr22:47429146-47429346;features=chr22:47428746-47429746	0.34654227,0.46019325,0.5422222,0.8445773,1.150848,1.2181623,1.2465099,0.86080265,1.0135987,1.2067091,1.1510508,0.8719142,0.8254994,0.40378028,2.8770366,2.934008,0.5284007,2.771176,2.757225	1.0618937,1.3500308,1.4507291,1.9042727,2.2277265,2.3552272,2.3548532,2.0662236,2.1678016,2.2852764,2.1995094,1.9087064,1.839797,0.91718185,4.112411,4.019817,0.8802288,3.230908,3.2614493	NR2C1,AHR	473,0	0.015189592,0.0	0.45		CTGCAGATTAACTTCAGGTTAGAAATGATTCTGTAAGTTCTTTGAAAAGTGGCCTAAATTCTAGGGTGTGGCTGGAAAACTCCTCGCTATTGCTGTGTTGAGAAATAGAAGTAGAGGAGGACGGCCAGGCTGGGAATGTGTCCATCTTCCGGTTACCTGT	12	0,0,0,0,0,0,0,1,1,0,0,0,0,0,0,0,0,0,0	4565
45660	ggr.TRAJ_LABELS-2.grammar-48.annot-260.738.combo-11.barcode-0	ACTGGCCGCTTCACTGCTGCAGATTAACTTCAGGTTAGAAATGATTCTGTAAGTTCTTTGAAAAGCTTACTTAGTTAGGGGGGATCGCTGGAAAACTCCTCGCTATTGCTGTGTTGAGAAATAGAAGTAGAGGAGGACGGCCAGGCTGGGAATGTGTCCATCTTCCGGTTACCTGTCTCGAGGCTAGCCTTAAATATGCGAACGTCGTAGATCGGAAGAGCGTCG	1.7673084,2.056695,2.1871092,2.2740922,2.6344929,2.7746174,2.715278,2.6177762,2.7312555,2.7495725,2.8255973,2.5091577,2.6036928	0.7630404,5.553498,6.4315886	1,1	53.0,65.0	ggr.TRAJ_LABELS-2.grammar-48.annot-260.738.combo-11	738	ggr.TRAJ_LABELS-2.grammar-48.annot-260.738	region=chr22:47427946-47429698;active=chr22:47429146-47429346;features=chr22:47428746-47429746	0.019531187,0.0029042128,0.013045451,0.032119434,0.12554443,0.10282447,0.11048081,0.014980102,0.045762204,0.2118028,0.17601918,0.0660611,0.03955738,0.3200237,1.5322841,1.7828045,0.25602406,1.7938564,1.794047	1.0618937,1.3500308,1.4507291,1.9042727,2.2277265,2.3552272,2.3548532,2.0662236,2.1678016,2.2852764,2.1995094,1.9087064,1.839797,0.91718185,4.112411,4.019817,0.8802288,3.230908,3.2614493	NR2C1,AHR	473485	0.015189592,0.0026606224	0.45		CTGCAGATTAACTTCAGGTTAGAAATGATTCTGTAAGTTCTTTGAAAAGCTTACTTAGTTAGGGGGGATCGCTGGAAAACTCCTCGCTATTGCTGTGTTGAGAAATAGAAGTAGAGGAGGACGGCCAGGCTGGGAATGTGTCCATCTTCCGGTTACCTGT	12	0,0,0,0,0,0,0,1,1,0,0,0,0,0,0,0,0,0,0	4566
45661	ggr.TRAJ_LABELS-2.grammar-48.annot-260.738.combo-11.barcode-1	ACTGGCCGCTTCACTGCTGCAGATTAACTTCAGGTTAGAAATGATTCTGTAAGTTCTTTGAAAAGCTTACTTAGTTAGGGGGGATCGCTGGAAAACTCCTCGCTATTGCTGTGTTGAGAAATAGAAGTAGAGGAGGACGGCCAGGCTGGGAATGTGTCCATCTTCCGGTTACCTGTCTCGAGGCTAGCCGATTAGTTGCCCCGTTCAAAGATCGGAAGAGCGTCG	1.7673084,2.056695,2.1871092,2.2740922,2.6344929,2.7746174,2.715278,2.6177762,2.7312555,2.7495725,2.8255973,2.5091577,2.6036928	0.7630404,5.553498,6.4315886	1,1	53.0,65.0	ggr.TRAJ_LABELS-2.grammar-48.annot-260.738.combo-11	738	ggr.TRAJ_LABELS-2.grammar-48.annot-260.738	region=chr22:47427946-47429698;active=chr22:47429146-47429346;features=chr22:47428746-47429746	0.019531187,0.0029042128,0.013045451,0.032119434,0.12554443,0.10282447,0.11048081,0.014980102,0.045762204,0.2118028,0.17601918,0.0660611,0.03955738,0.3200237,1.5322841,1.7828045,0.25602406,1.7938564,1.794047	1.0618937,1.3500308,1.4507291,1.9042727,2.2277265,2.3552272,2.3548532,2.0662236,2.1678016,2.2852764,2.1995094,1.9087064,1.839797,0.91718185,4.112411,4.019817,0.8802288,3.230908,3.2614493	NR2C1,AHR	473485	0.015189592,0.0026606224	0.45		CTGCAGATTAACTTCAGGTTAGAAATGATTCTGTAAGTTCTTTGAAAAGCTTACTTAGTTAGGGGGGATCGCTGGAAAACTCCTCGCTATTGCTGTGTTGAGAAATAGAAGTAGAGGAGGACGGCCAGGCTGGGAATGTGTCCATCTTCCGGTTACCTGT	12	0,0,0,0,0,0,0,1,1,0,0,0,0,0,0,0,0,0,0	4566
45662	ggr.TRAJ_LABELS-2.grammar-48.annot-260.738.combo-11.barcode-2	ACTGGCCGCTTCACTGCTGCAGATTAACTTCAGGTTAGAAATGATTCTGTAAGTTCTTTGAAAAGCTTACTTAGTTAGGGGGGATCGCTGGAAAACTCCTCGCTATTGCTGTGTTGAGAAATAGAAGTAGAGGAGGACGGCCAGGCTGGGAATGTGTCCATCTTCCGGTTACCTGTCTCGAGGCTAGCGACCGGACTGCTTGCGAGGAAGATCGGAAGAGCGTCG	1.7673084,2.056695,2.1871092,2.2740922,2.6344929,2.7746174,2.715278,2.6177762,2.7312555,2.7495725,2.8255973,2.5091577,2.6036928	0.7630404,5.553498,6.4315886	1,1	53.0,65.0	ggr.TRAJ_LABELS-2.grammar-48.annot-260.738.combo-11	738	ggr.TRAJ_LABELS-2.grammar-48.annot-260.738	region=chr22:47427946-47429698;active=chr22:47429146-47429346;features=chr22:47428746-47429746	0.019531187,0.0029042128,0.013045451,0.032119434,0.12554443,0.10282447,0.11048081,0.014980102,0.045762204,0.2118028,0.17601918,0.0660611,0.03955738,0.3200237,1.5322841,1.7828045,0.25602406,1.7938564,1.794047	1.0618937,1.3500308,1.4507291,1.9042727,2.2277265,2.3552272,2.3548532,2.0662236,2.1678016,2.2852764,2.1995094,1.9087064,1.839797,0.91718185,4.112411,4.019817,0.8802288,3.230908,3.2614493	NR2C1,AHR	473485	0.015189592,0.0026606224	0.45		CTGCAGATTAACTTCAGGTTAGAAATGATTCTGTAAGTTCTTTGAAAAGCTTACTTAGTTAGGGGGGATCGCTGGAAAACTCCTCGCTATTGCTGTGTTGAGAAATAGAAGTAGAGGAGGACGGCCAGGCTGGGAATGTGTCCATCTTCCGGTTACCTGT	12	0,0,0,0,0,0,0,1,1,0,0,0,0,0,0,0,0,0,0	4566
45663	ggr.TRAJ_LABELS-2.grammar-48.annot-260.738.combo-11.barcode-3	ACTGGCCGCTTCACTGCTGCAGATTAACTTCAGGTTAGAAATGATTCTGTAAGTTCTTTGAAAAGCTTACTTAGTTAGGGGGGATCGCTGGAAAACTCCTCGCTATTGCTGTGTTGAGAAATAGAAGTAGAGGAGGACGGCCAGGCTGGGAATGTGTCCATCTTCCGGTTACCTGTCTCGAGGCTAGCGACCGCTAGGAATGCGAGGAAGATCGGAAGAGCGTCG	1.7673084,2.056695,2.1871092,2.2740922,2.6344929,2.7746174,2.715278,2.6177762,2.7312555,2.7495725,2.8255973,2.5091577,2.6036928	0.7630404,5.553498,6.4315886	1,1	53.0,65.0	ggr.TRAJ_LABELS-2.grammar-48.annot-260.738.combo-11	738	ggr.TRAJ_LABELS-2.grammar-48.annot-260.738	region=chr22:47427946-47429698;active=chr22:47429146-47429346;features=chr22:47428746-47429746	0.019531187,0.0029042128,0.013045451,0.032119434,0.12554443,0.10282447,0.11048081,0.014980102,0.045762204,0.2118028,0.17601918,0.0660611,0.03955738,0.3200237,1.5322841,1.7828045,0.25602406,1.7938564,1.794047	1.0618937,1.3500308,1.4507291,1.9042727,2.2277265,2.3552272,2.3548532,2.0662236,2.1678016,2.2852764,2.1995094,1.9087064,1.839797,0.91718185,4.112411,4.019817,0.8802288,3.230908,3.2614493	NR2C1,AHR	473485	0.015189592,0.0026606224	0.45		CTGCAGATTAACTTCAGGTTAGAAATGATTCTGTAAGTTCTTTGAAAAGCTTACTTAGTTAGGGGGGATCGCTGGAAAACTCCTCGCTATTGCTGTGTTGAGAAATAGAAGTAGAGGAGGACGGCCAGGCTGGGAATGTGTCCATCTTCCGGTTACCTGT	12	0,0,0,0,0,0,0,1,1,0,0,0,0,0,0,0,0,0,0	4566
45664	ggr.TRAJ_LABELS-2.grammar-48.annot-260.738.combo-11.barcode-4	ACTGGCCGCTTCACTGCTGCAGATTAACTTCAGGTTAGAAATGATTCTGTAAGTTCTTTGAAAAGCTTACTTAGTTAGGGGGGATCGCTGGAAAACTCCTCGCTATTGCTGTGTTGAGAAATAGAAGTAGAGGAGGACGGCCAGGCTGGGAATGTGTCCATCTTCCGGTTACCTGTCTCGAGGCTAGCTGGTCATGCTCAGAAGCTCTAGATCGGAAGAGCGTCG	1.7673084,2.056695,2.1871092,2.2740922,2.6344929,2.7746174,2.715278,2.6177762,2.7312555,2.7495725,2.8255973,2.5091577,2.6036928	0.7630404,5.553498,6.4315886	1,1	53.0,65.0	ggr.TRAJ_LABELS-2.grammar-48.annot-260.738.combo-11	738	ggr.TRAJ_LABELS-2.grammar-48.annot-260.738	region=chr22:47427946-47429698;active=chr22:47429146-47429346;features=chr22:47428746-47429746	0.019531187,0.0029042128,0.013045451,0.032119434,0.12554443,0.10282447,0.11048081,0.014980102,0.045762204,0.2118028,0.17601918,0.0660611,0.03955738,0.3200237,1.5322841,1.7828045,0.25602406,1.7938564,1.794047	1.0618937,1.3500308,1.4507291,1.9042727,2.2277265,2.3552272,2.3548532,2.0662236,2.1678016,2.2852764,2.1995094,1.9087064,1.839797,0.91718185,4.112411,4.019817,0.8802288,3.230908,3.2614493	NR2C1,AHR	473485	0.015189592,0.0026606224	0.45		CTGCAGATTAACTTCAGGTTAGAAATGATTCTGTAAGTTCTTTGAAAAGCTTACTTAGTTAGGGGGGATCGCTGGAAAACTCCTCGCTATTGCTGTGTTGAGAAATAGAAGTAGAGGAGGACGGCCAGGCTGGGAATGTGTCCATCTTCCGGTTACCTGT	12	0,0,0,0,0,0,0,1,1,0,0,0,0,0,0,0,0,0,0	4566
45665	ggr.TRAJ_LABELS-2.grammar-48.annot-260.738.combo-11.barcode-5	ACTGGCCGCTTCACTGCTGCAGATTAACTTCAGGTTAGAAATGATTCTGTAAGTTCTTTGAAAAGCTTACTTAGTTAGGGGGGATCGCTGGAAAACTCCTCGCTATTGCTGTGTTGAGAAATAGAAGTAGAGGAGGACGGCCAGGCTGGGAATGTGTCCATCTTCCGGTTACCTGTCTCGAGGCTAGCAGCGTCTATACCCGATGCGCAGATCGGAAGAGCGTCG	1.7673084,2.056695,2.1871092,2.2740922,2.6344929,2.7746174,2.715278,2.6177762,2.7312555,2.7495725,2.8255973,2.5091577,2.6036928	0.7630404,5.553498,6.4315886	1,1	53.0,65.0	ggr.TRAJ_LABELS-2.grammar-48.annot-260.738.combo-11	738	ggr.TRAJ_LABELS-2.grammar-48.annot-260.738	region=chr22:47427946-47429698;active=chr22:47429146-47429346;features=chr22:47428746-47429746	0.019531187,0.0029042128,0.013045451,0.032119434,0.12554443,0.10282447,0.11048081,0.014980102,0.045762204,0.2118028,0.17601918,0.0660611,0.03955738,0.3200237,1.5322841,1.7828045,0.25602406,1.7938564,1.794047	1.0618937,1.3500308,1.4507291,1.9042727,2.2277265,2.3552272,2.3548532,2.0662236,2.1678016,2.2852764,2.1995094,1.9087064,1.839797,0.91718185,4.112411,4.019817,0.8802288,3.230908,3.2614493	NR2C1,AHR	473485	0.015189592,0.0026606224	0.45		CTGCAGATTAACTTCAGGTTAGAAATGATTCTGTAAGTTCTTTGAAAAGCTTACTTAGTTAGGGGGGATCGCTGGAAAACTCCTCGCTATTGCTGTGTTGAGAAATAGAAGTAGAGGAGGACGGCCAGGCTGGGAATGTGTCCATCTTCCGGTTACCTGT	12	0,0,0,0,0,0,0,1,1,0,0,0,0,0,0,0,0,0,0	4566
45666	ggr.TRAJ_LABELS-2.grammar-48.annot-260.738.combo-11.barcode-6	ACTGGCCGCTTCACTGCTGCAGATTAACTTCAGGTTAGAAATGATTCTGTAAGTTCTTTGAAAAGCTTACTTAGTTAGGGGGGATCGCTGGAAAACTCCTCGCTATTGCTGTGTTGAGAAATAGAAGTAGAGGAGGACGGCCAGGCTGGGAATGTGTCCATCTTCCGGTTACCTGTCTCGAGGCTAGCCGTCCTTATGGATTAGGTTAAGATCGGAAGAGCGTCG	1.7673084,2.056695,2.1871092,2.2740922,2.6344929,2.7746174,2.715278,2.6177762,2.7312555,2.7495725,2.8255973,2.5091577,2.6036928	0.7630404,5.553498,6.4315886	1,1	53.0,65.0	ggr.TRAJ_LABELS-2.grammar-48.annot-260.738.combo-11	738	ggr.TRAJ_LABELS-2.grammar-48.annot-260.738	region=chr22:47427946-47429698;active=chr22:47429146-47429346;features=chr22:47428746-47429746	0.019531187,0.0029042128,0.013045451,0.032119434,0.12554443,0.10282447,0.11048081,0.014980102,0.045762204,0.2118028,0.17601918,0.0660611,0.03955738,0.3200237,1.5322841,1.7828045,0.25602406,1.7938564,1.794047	1.0618937,1.3500308,1.4507291,1.9042727,2.2277265,2.3552272,2.3548532,2.0662236,2.1678016,2.2852764,2.1995094,1.9087064,1.839797,0.91718185,4.112411,4.019817,0.8802288,3.230908,3.2614493	NR2C1,AHR	473485	0.015189592,0.0026606224	0.45		CTGCAGATTAACTTCAGGTTAGAAATGATTCTGTAAGTTCTTTGAAAAGCTTACTTAGTTAGGGGGGATCGCTGGAAAACTCCTCGCTATTGCTGTGTTGAGAAATAGAAGTAGAGGAGGACGGCCAGGCTGGGAATGTGTCCATCTTCCGGTTACCTGT	12	0,0,0,0,0,0,0,1,1,0,0,0,0,0,0,0,0,0,0	4566
45667	ggr.TRAJ_LABELS-2.grammar-48.annot-260.738.combo-11.barcode-7	ACTGGCCGCTTCACTGCTGCAGATTAACTTCAGGTTAGAAATGATTCTGTAAGTTCTTTGAAAAGCTTACTTAGTTAGGGGGGATCGCTGGAAAACTCCTCGCTATTGCTGTGTTGAGAAATAGAAGTAGAGGAGGACGGCCAGGCTGGGAATGTGTCCATCTTCCGGTTACCTGTCTCGAGGCTAGCTCAATTGGCGGTTGCAGCGCAGATCGGAAGAGCGTCG	1.7673084,2.056695,2.1871092,2.2740922,2.6344929,2.7746174,2.715278,2.6177762,2.7312555,2.7495725,2.8255973,2.5091577,2.6036928	0.7630404,5.553498,6.4315886	1,1	53.0,65.0	ggr.TRAJ_LABELS-2.grammar-48.annot-260.738.combo-11	738	ggr.TRAJ_LABELS-2.grammar-48.annot-260.738	region=chr22:47427946-47429698;active=chr22:47429146-47429346;features=chr22:47428746-47429746	0.019531187,0.0029042128,0.013045451,0.032119434,0.12554443,0.10282447,0.11048081,0.014980102,0.045762204,0.2118028,0.17601918,0.0660611,0.03955738,0.3200237,1.5322841,1.7828045,0.25602406,1.7938564,1.794047	1.0618937,1.3500308,1.4507291,1.9042727,2.2277265,2.3552272,2.3548532,2.0662236,2.1678016,2.2852764,2.1995094,1.9087064,1.839797,0.91718185,4.112411,4.019817,0.8802288,3.230908,3.2614493	NR2C1,AHR	473485	0.015189592,0.0026606224	0.45		CTGCAGATTAACTTCAGGTTAGAAATGATTCTGTAAGTTCTTTGAAAAGCTTACTTAGTTAGGGGGGATCGCTGGAAAACTCCTCGCTATTGCTGTGTTGAGAAATAGAAGTAGAGGAGGACGGCCAGGCTGGGAATGTGTCCATCTTCCGGTTACCTGT	12	0,0,0,0,0,0,0,1,1,0,0,0,0,0,0,0,0,0,0	4566
45668	ggr.TRAJ_LABELS-2.grammar-48.annot-260.738.combo-11.barcode-8	ACTGGCCGCTTCACTGCTGCAGATTAACTTCAGGTTAGAAATGATTCTGTAAGTTCTTTGAAAAGCTTACTTAGTTAGGGGGGATCGCTGGAAAACTCCTCGCTATTGCTGTGTTGAGAAATAGAAGTAGAGGAGGACGGCCAGGCTGGGAATGTGTCCATCTTCCGGTTACCTGTCTCGAGGCTAGCTGGTCTAAGTATACCTAGAGAGATCGGAAGAGCGTCG	1.7673084,2.056695,2.1871092,2.2740922,2.6344929,2.7746174,2.715278,2.6177762,2.7312555,2.7495725,2.8255973,2.5091577,2.6036928	0.7630404,5.553498,6.4315886	1,1	53.0,65.0	ggr.TRAJ_LABELS-2.grammar-48.annot-260.738.combo-11	738	ggr.TRAJ_LABELS-2.grammar-48.annot-260.738	region=chr22:47427946-47429698;active=chr22:47429146-47429346;features=chr22:47428746-47429746	0.019531187,0.0029042128,0.013045451,0.032119434,0.12554443,0.10282447,0.11048081,0.014980102,0.045762204,0.2118028,0.17601918,0.0660611,0.03955738,0.3200237,1.5322841,1.7828045,0.25602406,1.7938564,1.794047	1.0618937,1.3500308,1.4507291,1.9042727,2.2277265,2.3552272,2.3548532,2.0662236,2.1678016,2.2852764,2.1995094,1.9087064,1.839797,0.91718185,4.112411,4.019817,0.8802288,3.230908,3.2614493	NR2C1,AHR	473485	0.015189592,0.0026606224	0.45		CTGCAGATTAACTTCAGGTTAGAAATGATTCTGTAAGTTCTTTGAAAAGCTTACTTAGTTAGGGGGGATCGCTGGAAAACTCCTCGCTATTGCTGTGTTGAGAAATAGAAGTAGAGGAGGACGGCCAGGCTGGGAATGTGTCCATCTTCCGGTTACCTGT	12	0,0,0,0,0,0,0,1,1,0,0,0,0,0,0,0,0,0,0	4566
45669	ggr.TRAJ_LABELS-2.grammar-48.annot-260.738.combo-11.barcode-9	ACTGGCCGCTTCACTGCTGCAGATTAACTTCAGGTTAGAAATGATTCTGTAAGTTCTTTGAAAAGCTTACTTAGTTAGGGGGGATCGCTGGAAAACTCCTCGCTATTGCTGTGTTGAGAAATAGAAGTAGAGGAGGACGGCCAGGCTGGGAATGTGTCCATCTTCCGGTTACCTGTCTCGAGGCTAGCCCGACGAATGAAACCAAGTTAGATCGGAAGAGCGTCG	1.7673084,2.056695,2.1871092,2.2740922,2.6344929,2.7746174,2.715278,2.6177762,2.7312555,2.7495725,2.8255973,2.5091577,2.6036928	0.7630404,5.553498,6.4315886	1,1	53.0,65.0	ggr.TRAJ_LABELS-2.grammar-48.annot-260.738.combo-11	738	ggr.TRAJ_LABELS-2.grammar-48.annot-260.738	region=chr22:47427946-47429698;active=chr22:47429146-47429346;features=chr22:47428746-47429746	0.019531187,0.0029042128,0.013045451,0.032119434,0.12554443,0.10282447,0.11048081,0.014980102,0.045762204,0.2118028,0.17601918,0.0660611,0.03955738,0.3200237,1.5322841,1.7828045,0.25602406,1.7938564,1.794047	1.0618937,1.3500308,1.4507291,1.9042727,2.2277265,2.3552272,2.3548532,2.0662236,2.1678016,2.2852764,2.1995094,1.9087064,1.839797,0.91718185,4.112411,4.019817,0.8802288,3.230908,3.2614493	NR2C1,AHR	473485	0.015189592,0.0026606224	0.45		CTGCAGATTAACTTCAGGTTAGAAATGATTCTGTAAGTTCTTTGAAAAGCTTACTTAGTTAGGGGGGATCGCTGGAAAACTCCTCGCTATTGCTGTGTTGAGAAATAGAAGTAGAGGAGGACGGCCAGGCTGGGAATGTGTCCATCTTCCGGTTACCTGT	12	0,0,0,0,0,0,0,1,1,0,0,0,0,0,0,0,0,0,0	4566
45670	ggr.TRAJ_LABELS-2.grammar-48.annot-260.738.combo-NULL.barcode-0	ACTGGCCGCTTCACTGCTGCTATTTGAACACAGGTTAGAAATGATTCTGTAAGTTCTTTGAAAAGAACGTCATGTTCTAGGGTGTGGCTGGAAAACTCCTCGCTATTGCTGTGTTGAGAAATAGAAGTAGAGGAGGACGGCCAGGCTGGGAATGTGTCCATCTTCCGGTTACCTGTCTCGAGGCTAGCTCAATCATCTTACTCCGCAAAGATCGGAAGAGCGTCG	1.7673084,2.056695,2.1871092,2.2740922,2.6344929,2.7746174,2.715278,2.6177762,2.7312555,2.7495725,2.8255973,2.5091577,2.6036928	0.7630404,5.553498,6.4315886	-1	53.0,65.0	ggr.TRAJ_LABELS-2.grammar-48.annot-260.738.combo-NULL	738	ggr.TRAJ_LABELS-2.grammar-48.annot-260.738	region=chr22:47427946-47429698;active=chr22:47429146-47429346;features=chr22:47428746-47429746	0.019531187,0.0029042128,0.013045451,0.032119434,0.12554443,0.10282447,0.11048081,0.014980102,0.045762204,0.2118028,0.17601918,0.0660611,0.03955738,0.3200237,1.5322841,1.7828045,0.25602406,1.7938564,1.794047	1.0618937,1.3500308,1.4507291,1.9042727,2.2277265,2.3552272,2.3548532,2.0662236,2.1678016,2.2852764,2.1995094,1.9087064,1.839797,0.91718185,4.112411,4.019817,0.8802288,3.230908,3.2614493	NR2C1,AHR	473485	0.015189592,0.0026606224	0.45		CTGCTATTTGAACACAGGTTAGAAATGATTCTGTAAGTTCTTTGAAAAGAACGTCATGTTCTAGGGTGTGGCTGGAAAACTCCTCGCTATTGCTGTGTTGAGAAATAGAAGTAGAGGAGGACGGCCAGGCTGGGAATGTGTCCATCTTCCGGTTACCTGT	12	0,0,0,0,0,0,0,1,1,0,0,0,0,0,0,0,0,0,0	4567
45671	ggr.TRAJ_LABELS-2.grammar-48.annot-260.738.combo-NULL.barcode-1	ACTGGCCGCTTCACTGCTGCTATTTGAACACAGGTTAGAAATGATTCTGTAAGTTCTTTGAAAAGAACGTCATGTTCTAGGGTGTGGCTGGAAAACTCCTCGCTATTGCTGTGTTGAGAAATAGAAGTAGAGGAGGACGGCCAGGCTGGGAATGTGTCCATCTTCCGGTTACCTGTCTCGAGGCTAGCCCGACATATCGCCTGCAACGAGATCGGAAGAGCGTCG	1.7673084,2.056695,2.1871092,2.2740922,2.6344929,2.7746174,2.715278,2.6177762,2.7312555,2.7495725,2.8255973,2.5091577,2.6036928	0.7630404,5.553498,6.4315886	-1	53.0,65.0	ggr.TRAJ_LABELS-2.grammar-48.annot-260.738.combo-NULL	738	ggr.TRAJ_LABELS-2.grammar-48.annot-260.738	region=chr22:47427946-47429698;active=chr22:47429146-47429346;features=chr22:47428746-47429746	0.019531187,0.0029042128,0.013045451,0.032119434,0.12554443,0.10282447,0.11048081,0.014980102,0.045762204,0.2118028,0.17601918,0.0660611,0.03955738,0.3200237,1.5322841,1.7828045,0.25602406,1.7938564,1.794047	1.0618937,1.3500308,1.4507291,1.9042727,2.2277265,2.3552272,2.3548532,2.0662236,2.1678016,2.2852764,2.1995094,1.9087064,1.839797,0.91718185,4.112411,4.019817,0.8802288,3.230908,3.2614493	NR2C1,AHR	473485	0.015189592,0.0026606224	0.45		CTGCTATTTGAACACAGGTTAGAAATGATTCTGTAAGTTCTTTGAAAAGAACGTCATGTTCTAGGGTGTGGCTGGAAAACTCCTCGCTATTGCTGTGTTGAGAAATAGAAGTAGAGGAGGACGGCCAGGCTGGGAATGTGTCCATCTTCCGGTTACCTGT	12	0,0,0,0,0,0,0,1,1,0,0,0,0,0,0,0,0,0,0	4567
45672	ggr.TRAJ_LABELS-2.grammar-48.annot-260.738.combo-NULL.barcode-2	ACTGGCCGCTTCACTGCTGCTATTTGAACACAGGTTAGAAATGATTCTGTAAGTTCTTTGAAAAGAACGTCATGTTCTAGGGTGTGGCTGGAAAACTCCTCGCTATTGCTGTGTTGAGAAATAGAAGTAGAGGAGGACGGCCAGGCTGGGAATGTGTCCATCTTCCGGTTACCTGTCTCGAGGCTAGCTTCGCACGGCATTGGTCGGTAGATCGGAAGAGCGTCG	1.7673084,2.056695,2.1871092,2.2740922,2.6344929,2.7746174,2.715278,2.6177762,2.7312555,2.7495725,2.8255973,2.5091577,2.6036928	0.7630404,5.553498,6.4315886	-1	53.0,65.0	ggr.TRAJ_LABELS-2.grammar-48.annot-260.738.combo-NULL	738	ggr.TRAJ_LABELS-2.grammar-48.annot-260.738	region=chr22:47427946-47429698;active=chr22:47429146-47429346;features=chr22:47428746-47429746	0.019531187,0.0029042128,0.013045451,0.032119434,0.12554443,0.10282447,0.11048081,0.014980102,0.045762204,0.2118028,0.17601918,0.0660611,0.03955738,0.3200237,1.5322841,1.7828045,0.25602406,1.7938564,1.794047	1.0618937,1.3500308,1.4507291,1.9042727,2.2277265,2.3552272,2.3548532,2.0662236,2.1678016,2.2852764,2.1995094,1.9087064,1.839797,0.91718185,4.112411,4.019817,0.8802288,3.230908,3.2614493	NR2C1,AHR	473485	0.015189592,0.0026606224	0.45		CTGCTATTTGAACACAGGTTAGAAATGATTCTGTAAGTTCTTTGAAAAGAACGTCATGTTCTAGGGTGTGGCTGGAAAACTCCTCGCTATTGCTGTGTTGAGAAATAGAAGTAGAGGAGGACGGCCAGGCTGGGAATGTGTCCATCTTCCGGTTACCTGT	12	0,0,0,0,0,0,0,1,1,0,0,0,0,0,0,0,0,0,0	4567
45673	ggr.TRAJ_LABELS-2.grammar-48.annot-260.738.combo-NULL.barcode-3	ACTGGCCGCTTCACTGCTGCTATTTGAACACAGGTTAGAAATGATTCTGTAAGTTCTTTGAAAAGAACGTCATGTTCTAGGGTGTGGCTGGAAAACTCCTCGCTATTGCTGTGTTGAGAAATAGAAGTAGAGGAGGACGGCCAGGCTGGGAATGTGTCCATCTTCCGGTTACCTGTCTCGAGGCTAGCACCAGATCCTACACCAAGTTAGATCGGAAGAGCGTCG	1.7673084,2.056695,2.1871092,2.2740922,2.6344929,2.7746174,2.715278,2.6177762,2.7312555,2.7495725,2.8255973,2.5091577,2.6036928	0.7630404,5.553498,6.4315886	-1	53.0,65.0	ggr.TRAJ_LABELS-2.grammar-48.annot-260.738.combo-NULL	738	ggr.TRAJ_LABELS-2.grammar-48.annot-260.738	region=chr22:47427946-47429698;active=chr22:47429146-47429346;features=chr22:47428746-47429746	0.019531187,0.0029042128,0.013045451,0.032119434,0.12554443,0.10282447,0.11048081,0.014980102,0.045762204,0.2118028,0.17601918,0.0660611,0.03955738,0.3200237,1.5322841,1.7828045,0.25602406,1.7938564,1.794047	1.0618937,1.3500308,1.4507291,1.9042727,2.2277265,2.3552272,2.3548532,2.0662236,2.1678016,2.2852764,2.1995094,1.9087064,1.839797,0.91718185,4.112411,4.019817,0.8802288,3.230908,3.2614493	NR2C1,AHR	473485	0.015189592,0.0026606224	0.45		CTGCTATTTGAACACAGGTTAGAAATGATTCTGTAAGTTCTTTGAAAAGAACGTCATGTTCTAGGGTGTGGCTGGAAAACTCCTCGCTATTGCTGTGTTGAGAAATAGAAGTAGAGGAGGACGGCCAGGCTGGGAATGTGTCCATCTTCCGGTTACCTGT	12	0,0,0,0,0,0,0,1,1,0,0,0,0,0,0,0,0,0,0	4567
45674	ggr.TRAJ_LABELS-2.grammar-48.annot-260.738.combo-NULL.barcode-4	ACTGGCCGCTTCACTGCTGCTATTTGAACACAGGTTAGAAATGATTCTGTAAGTTCTTTGAAAAGAACGTCATGTTCTAGGGTGTGGCTGGAAAACTCCTCGCTATTGCTGTGTTGAGAAATAGAAGTAGAGGAGGACGGCCAGGCTGGGAATGTGTCCATCTTCCGGTTACCTGTCTCGAGGCTAGCAGCGTTACCTCTTTAGGTTAAGATCGGAAGAGCGTCG	1.7673084,2.056695,2.1871092,2.2740922,2.6344929,2.7746174,2.715278,2.6177762,2.7312555,2.7495725,2.8255973,2.5091577,2.6036928	0.7630404,5.553498,6.4315886	-1	53.0,65.0	ggr.TRAJ_LABELS-2.grammar-48.annot-260.738.combo-NULL	738	ggr.TRAJ_LABELS-2.grammar-48.annot-260.738	region=chr22:47427946-47429698;active=chr22:47429146-47429346;features=chr22:47428746-47429746	0.019531187,0.0029042128,0.013045451,0.032119434,0.12554443,0.10282447,0.11048081,0.014980102,0.045762204,0.2118028,0.17601918,0.0660611,0.03955738,0.3200237,1.5322841,1.7828045,0.25602406,1.7938564,1.794047	1.0618937,1.3500308,1.4507291,1.9042727,2.2277265,2.3552272,2.3548532,2.0662236,2.1678016,2.2852764,2.1995094,1.9087064,1.839797,0.91718185,4.112411,4.019817,0.8802288,3.230908,3.2614493	NR2C1,AHR	473485	0.015189592,0.0026606224	0.45		CTGCTATTTGAACACAGGTTAGAAATGATTCTGTAAGTTCTTTGAAAAGAACGTCATGTTCTAGGGTGTGGCTGGAAAACTCCTCGCTATTGCTGTGTTGAGAAATAGAAGTAGAGGAGGACGGCCAGGCTGGGAATGTGTCCATCTTCCGGTTACCTGT	12	0,0,0,0,0,0,0,1,1,0,0,0,0,0,0,0,0,0,0	4567
45675	ggr.TRAJ_LABELS-2.grammar-48.annot-260.738.combo-NULL.barcode-5	ACTGGCCGCTTCACTGCTGCTATTTGAACACAGGTTAGAAATGATTCTGTAAGTTCTTTGAAAAGAACGTCATGTTCTAGGGTGTGGCTGGAAAACTCCTCGCTATTGCTGTGTTGAGAAATAGAAGTAGAGGAGGACGGCCAGGCTGGGAATGTGTCCATCTTCCGGTTACCTGTCTCGAGGCTAGCCTCTGTTGATTGAATCAGCCAGATCGGAAGAGCGTCG	1.7673084,2.056695,2.1871092,2.2740922,2.6344929,2.7746174,2.715278,2.6177762,2.7312555,2.7495725,2.8255973,2.5091577,2.6036928	0.7630404,5.553498,6.4315886	-1	53.0,65.0	ggr.TRAJ_LABELS-2.grammar-48.annot-260.738.combo-NULL	738	ggr.TRAJ_LABELS-2.grammar-48.annot-260.738	region=chr22:47427946-47429698;active=chr22:47429146-47429346;features=chr22:47428746-47429746	0.019531187,0.0029042128,0.013045451,0.032119434,0.12554443,0.10282447,0.11048081,0.014980102,0.045762204,0.2118028,0.17601918,0.0660611,0.03955738,0.3200237,1.5322841,1.7828045,0.25602406,1.7938564,1.794047	1.0618937,1.3500308,1.4507291,1.9042727,2.2277265,2.3552272,2.3548532,2.0662236,2.1678016,2.2852764,2.1995094,1.9087064,1.839797,0.91718185,4.112411,4.019817,0.8802288,3.230908,3.2614493	NR2C1,AHR	473485	0.015189592,0.0026606224	0.45		CTGCTATTTGAACACAGGTTAGAAATGATTCTGTAAGTTCTTTGAAAAGAACGTCATGTTCTAGGGTGTGGCTGGAAAACTCCTCGCTATTGCTGTGTTGAGAAATAGAAGTAGAGGAGGACGGCCAGGCTGGGAATGTGTCCATCTTCCGGTTACCTGT	12	0,0,0,0,0,0,0,1,1,0,0,0,0,0,0,0,0,0,0	4567
45676	ggr.TRAJ_LABELS-2.grammar-48.annot-260.738.combo-NULL.barcode-6	ACTGGCCGCTTCACTGCTGCTATTTGAACACAGGTTAGAAATGATTCTGTAAGTTCTTTGAAAAGAACGTCATGTTCTAGGGTGTGGCTGGAAAACTCCTCGCTATTGCTGTGTTGAGAAATAGAAGTAGAGGAGGACGGCCAGGCTGGGAATGTGTCCATCTTCCGGTTACCTGTCTCGAGGCTAGCAGTTGACTAAGGGTCGTCTAAGATCGGAAGAGCGTCG	1.7673084,2.056695,2.1871092,2.2740922,2.6344929,2.7746174,2.715278,2.6177762,2.7312555,2.7495725,2.8255973,2.5091577,2.6036928	0.7630404,5.553498,6.4315886	-1	53.0,65.0	ggr.TRAJ_LABELS-2.grammar-48.annot-260.738.combo-NULL	738	ggr.TRAJ_LABELS-2.grammar-48.annot-260.738	region=chr22:47427946-47429698;active=chr22:47429146-47429346;features=chr22:47428746-47429746	0.019531187,0.0029042128,0.013045451,0.032119434,0.12554443,0.10282447,0.11048081,0.014980102,0.045762204,0.2118028,0.17601918,0.0660611,0.03955738,0.3200237,1.5322841,1.7828045,0.25602406,1.7938564,1.794047	1.0618937,1.3500308,1.4507291,1.9042727,2.2277265,2.3552272,2.3548532,2.0662236,2.1678016,2.2852764,2.1995094,1.9087064,1.839797,0.91718185,4.112411,4.019817,0.8802288,3.230908,3.2614493	NR2C1,AHR	473485	0.015189592,0.0026606224	0.45		CTGCTATTTGAACACAGGTTAGAAATGATTCTGTAAGTTCTTTGAAAAGAACGTCATGTTCTAGGGTGTGGCTGGAAAACTCCTCGCTATTGCTGTGTTGAGAAATAGAAGTAGAGGAGGACGGCCAGGCTGGGAATGTGTCCATCTTCCGGTTACCTGT	12	0,0,0,0,0,0,0,1,1,0,0,0,0,0,0,0,0,0,0	4567
45677	ggr.TRAJ_LABELS-2.grammar-48.annot-260.738.combo-NULL.barcode-7	ACTGGCCGCTTCACTGCTGCTATTTGAACACAGGTTAGAAATGATTCTGTAAGTTCTTTGAAAAGAACGTCATGTTCTAGGGTGTGGCTGGAAAACTCCTCGCTATTGCTGTGTTGAGAAATAGAAGTAGAGGAGGACGGCCAGGCTGGGAATGTGTCCATCTTCCGGTTACCTGTCTCGAGGCTAGCAGTTGTCCTGGTAAGGATAAAGATCGGAAGAGCGTCG	1.7673084,2.056695,2.1871092,2.2740922,2.6344929,2.7746174,2.715278,2.6177762,2.7312555,2.7495725,2.8255973,2.5091577,2.6036928	0.7630404,5.553498,6.4315886	-1	53.0,65.0	ggr.TRAJ_LABELS-2.grammar-48.annot-260.738.combo-NULL	738	ggr.TRAJ_LABELS-2.grammar-48.annot-260.738	region=chr22:47427946-47429698;active=chr22:47429146-47429346;features=chr22:47428746-47429746	0.019531187,0.0029042128,0.013045451,0.032119434,0.12554443,0.10282447,0.11048081,0.014980102,0.045762204,0.2118028,0.17601918,0.0660611,0.03955738,0.3200237,1.5322841,1.7828045,0.25602406,1.7938564,1.794047	1.0618937,1.3500308,1.4507291,1.9042727,2.2277265,2.3552272,2.3548532,2.0662236,2.1678016,2.2852764,2.1995094,1.9087064,1.839797,0.91718185,4.112411,4.019817,0.8802288,3.230908,3.2614493	NR2C1,AHR	473485	0.015189592,0.0026606224	0.45		CTGCTATTTGAACACAGGTTAGAAATGATTCTGTAAGTTCTTTGAAAAGAACGTCATGTTCTAGGGTGTGGCTGGAAAACTCCTCGCTATTGCTGTGTTGAGAAATAGAAGTAGAGGAGGACGGCCAGGCTGGGAATGTGTCCATCTTCCGGTTACCTGT	12	0,0,0,0,0,0,0,1,1,0,0,0,0,0,0,0,0,0,0	4567
45678	ggr.TRAJ_LABELS-2.grammar-48.annot-260.738.combo-NULL.barcode-8	ACTGGCCGCTTCACTGCTGCTATTTGAACACAGGTTAGAAATGATTCTGTAAGTTCTTTGAAAAGAACGTCATGTTCTAGGGTGTGGCTGGAAAACTCCTCGCTATTGCTGTGTTGAGAAATAGAAGTAGAGGAGGACGGCCAGGCTGGGAATGTGTCCATCTTCCGGTTACCTGTCTCGAGGCTAGCGTCATACGGCATATAGTTATAGATCGGAAGAGCGTCG	1.7673084,2.056695,2.1871092,2.2740922,2.6344929,2.7746174,2.715278,2.6177762,2.7312555,2.7495725,2.8255973,2.5091577,2.6036928	0.7630404,5.553498,6.4315886	-1	53.0,65.0	ggr.TRAJ_LABELS-2.grammar-48.annot-260.738.combo-NULL	738	ggr.TRAJ_LABELS-2.grammar-48.annot-260.738	region=chr22:47427946-47429698;active=chr22:47429146-47429346;features=chr22:47428746-47429746	0.019531187,0.0029042128,0.013045451,0.032119434,0.12554443,0.10282447,0.11048081,0.014980102,0.045762204,0.2118028,0.17601918,0.0660611,0.03955738,0.3200237,1.5322841,1.7828045,0.25602406,1.7938564,1.794047	1.0618937,1.3500308,1.4507291,1.9042727,2.2277265,2.3552272,2.3548532,2.0662236,2.1678016,2.2852764,2.1995094,1.9087064,1.839797,0.91718185,4.112411,4.019817,0.8802288,3.230908,3.2614493	NR2C1,AHR	473485	0.015189592,0.0026606224	0.45		CTGCTATTTGAACACAGGTTAGAAATGATTCTGTAAGTTCTTTGAAAAGAACGTCATGTTCTAGGGTGTGGCTGGAAAACTCCTCGCTATTGCTGTGTTGAGAAATAGAAGTAGAGGAGGACGGCCAGGCTGGGAATGTGTCCATCTTCCGGTTACCTGT	12	0,0,0,0,0,0,0,1,1,0,0,0,0,0,0,0,0,0,0	4567
45679	ggr.TRAJ_LABELS-2.grammar-48.annot-260.738.combo-NULL.barcode-9	ACTGGCCGCTTCACTGCTGCTATTTGAACACAGGTTAGAAATGATTCTGTAAGTTCTTTGAAAAGAACGTCATGTTCTAGGGTGTGGCTGGAAAACTCCTCGCTATTGCTGTGTTGAGAAATAGAAGTAGAGGAGGACGGCCAGGCTGGGAATGTGTCCATCTTCCGGTTACCTGTCTCGAGGCTAGCAACTCATTACTTAGCTCGTTAGATCGGAAGAGCGTCG	1.7673084,2.056695,2.1871092,2.2740922,2.6344929,2.7746174,2.715278,2.6177762,2.7312555,2.7495725,2.8255973,2.5091577,2.6036928	0.7630404,5.553498,6.4315886	-1	53.0,65.0	ggr.TRAJ_LABELS-2.grammar-48.annot-260.738.combo-NULL	738	ggr.TRAJ_LABELS-2.grammar-48.annot-260.738	region=chr22:47427946-47429698;active=chr22:47429146-47429346;features=chr22:47428746-47429746	0.019531187,0.0029042128,0.013045451,0.032119434,0.12554443,0.10282447,0.11048081,0.014980102,0.045762204,0.2118028,0.17601918,0.0660611,0.03955738,0.3200237,1.5322841,1.7828045,0.25602406,1.7938564,1.794047	1.0618937,1.3500308,1.4507291,1.9042727,2.2277265,2.3552272,2.3548532,2.0662236,2.1678016,2.2852764,2.1995094,1.9087064,1.839797,0.91718185,4.112411,4.019817,0.8802288,3.230908,3.2614493	NR2C1,AHR	473485	0.015189592,0.0026606224	0.45		CTGCTATTTGAACACAGGTTAGAAATGATTCTGTAAGTTCTTTGAAAAGAACGTCATGTTCTAGGGTGTGGCTGGAAAACTCCTCGCTATTGCTGTGTTGAGAAATAGAAGTAGAGGAGGACGGCCAGGCTGGGAATGTGTCCATCTTCCGGTTACCTGT	12	0,0,0,0,0,0,0,1,1,0,0,0,0,0,0,0,0,0,0	4567
45680	ggr.TRAJ_LABELS-2.grammar-48.annot-260.885.combo-00.barcode-0	ACTGGCCGCTTCACTGGCAAGTTTTACAGCAGGAGTGAAAGTTTATTAAAAAGCATTAGAGCAGGAATGAAAGGAAGTAAAGTATACTTGGAAGAAGGCCAAGCAGGCAACGTGAGAAATCAAGTGCATGACTCCACCTTTTGACTTGGGGCTTTATAAGCTGGTGTGCTTCTGGGCTCGAGGCTAGCATTCTTCAGGTAAAGGATAAAGATCGGAAGAGCGTCG	1.5492245,1.7690682,1.8798288,1.8962313,1.8173982,2.2861824,2.321695,2.179843,2.2375777,2.1970482,2.3866978,2.23364,2.3617833	1.8735586,4.882177,4.232085	0,0	96.0,111.0	ggr.TRAJ_LABELS-2.grammar-48.annot-260.885.combo-00	885	ggr.TRAJ_LABELS-2.grammar-48.annot-260.885	region=chr4:15399658-15400751;active=chr4:15400358-15400558;features=chr4:15399958-15400958	1.5873263,1.7031189,1.8374069,2.095495,2.3391368,2.4558415,2.5039916,2.1916418,2.2843986,2.321951,2.3138714,2.0842218,2.1411395,0.29854745,1.87275,1.4253316,0.982876,2.5654604,2.344298	1.5873263,1.7031189,1.8374069,2.095495,2.3391368,2.4558415,2.5039916,2.1916418,2.2843986,2.321951,2.3138714,2.0842218,2.1411395,0.29854745,1.87275,1.4253316,0.982876,2.5654604,2.344298	NR2C1,AHR	0,0	0.0,0.0	0.425		GCAAGTTTTACAGCAGGAGTGAAAGTTTATTAAAAAGCATTAGAGCAGGAATGAAAGGAAGTAAAGTATACTTGGAAGAAGGCCAAGCAGGCAACGTGAGAAATCAAGTGCATGACTCCACCTTTTGACTTGGGGCTTTATAAGCTGGTGTGCTTCTGGG	15	1,1,1,1,1,1,1,1,1,1,1,1,1,1,1,1,1,1,1	4568
45681	ggr.TRAJ_LABELS-2.grammar-48.annot-260.885.combo-00.barcode-1	ACTGGCCGCTTCACTGGCAAGTTTTACAGCAGGAGTGAAAGTTTATTAAAAAGCATTAGAGCAGGAATGAAAGGAAGTAAAGTATACTTGGAAGAAGGCCAAGCAGGCAACGTGAGAAATCAAGTGCATGACTCCACCTTTTGACTTGGGGCTTTATAAGCTGGTGTGCTTCTGGGCTCGAGGCTAGCGATACCCTGAGTCGCTCAACAGATCGGAAGAGCGTCG	1.5492245,1.7690682,1.8798288,1.8962313,1.8173982,2.2861824,2.321695,2.179843,2.2375777,2.1970482,2.3866978,2.23364,2.3617833	1.8735586,4.882177,4.232085	0,0	96.0,111.0	ggr.TRAJ_LABELS-2.grammar-48.annot-260.885.combo-00	885	ggr.TRAJ_LABELS-2.grammar-48.annot-260.885	region=chr4:15399658-15400751;active=chr4:15400358-15400558;features=chr4:15399958-15400958	1.5873263,1.7031189,1.8374069,2.095495,2.3391368,2.4558415,2.5039916,2.1916418,2.2843986,2.321951,2.3138714,2.0842218,2.1411395,0.29854745,1.87275,1.4253316,0.982876,2.5654604,2.344298	1.5873263,1.7031189,1.8374069,2.095495,2.3391368,2.4558415,2.5039916,2.1916418,2.2843986,2.321951,2.3138714,2.0842218,2.1411395,0.29854745,1.87275,1.4253316,0.982876,2.5654604,2.344298	NR2C1,AHR	0,0	0.0,0.0	0.425		GCAAGTTTTACAGCAGGAGTGAAAGTTTATTAAAAAGCATTAGAGCAGGAATGAAAGGAAGTAAAGTATACTTGGAAGAAGGCCAAGCAGGCAACGTGAGAAATCAAGTGCATGACTCCACCTTTTGACTTGGGGCTTTATAAGCTGGTGTGCTTCTGGG	15	1,1,1,1,1,1,1,1,1,1,1,1,1,1,1,1,1,1,1	4568
45682	ggr.TRAJ_LABELS-2.grammar-48.annot-260.885.combo-00.barcode-2	ACTGGCCGCTTCACTGGCAAGTTTTACAGCAGGAGTGAAAGTTTATTAAAAAGCATTAGAGCAGGAATGAAAGGAAGTAAAGTATACTTGGAAGAAGGCCAAGCAGGCAACGTGAGAAATCAAGTGCATGACTCCACCTTTTGACTTGGGGCTTTATAAGCTGGTGTGCTTCTGGGCTCGAGGCTAGCCCGACTGCGAACAACTTATTAGATCGGAAGAGCGTCG	1.5492245,1.7690682,1.8798288,1.8962313,1.8173982,2.2861824,2.321695,2.179843,2.2375777,2.1970482,2.3866978,2.23364,2.3617833	1.8735586,4.882177,4.232085	0,0	96.0,111.0	ggr.TRAJ_LABELS-2.grammar-48.annot-260.885.combo-00	885	ggr.TRAJ_LABELS-2.grammar-48.annot-260.885	region=chr4:15399658-15400751;active=chr4:15400358-15400558;features=chr4:15399958-15400958	1.5873263,1.7031189,1.8374069,2.095495,2.3391368,2.4558415,2.5039916,2.1916418,2.2843986,2.321951,2.3138714,2.0842218,2.1411395,0.29854745,1.87275,1.4253316,0.982876,2.5654604,2.344298	1.5873263,1.7031189,1.8374069,2.095495,2.3391368,2.4558415,2.5039916,2.1916418,2.2843986,2.321951,2.3138714,2.0842218,2.1411395,0.29854745,1.87275,1.4253316,0.982876,2.5654604,2.344298	NR2C1,AHR	0,0	0.0,0.0	0.425		GCAAGTTTTACAGCAGGAGTGAAAGTTTATTAAAAAGCATTAGAGCAGGAATGAAAGGAAGTAAAGTATACTTGGAAGAAGGCCAAGCAGGCAACGTGAGAAATCAAGTGCATGACTCCACCTTTTGACTTGGGGCTTTATAAGCTGGTGTGCTTCTGGG	15	1,1,1,1,1,1,1,1,1,1,1,1,1,1,1,1,1,1,1	4568
45683	ggr.TRAJ_LABELS-2.grammar-48.annot-260.885.combo-00.barcode-3	ACTGGCCGCTTCACTGGCAAGTTTTACAGCAGGAGTGAAAGTTTATTAAAAAGCATTAGAGCAGGAATGAAAGGAAGTAAAGTATACTTGGAAGAAGGCCAAGCAGGCAACGTGAGAAATCAAGTGCATGACTCCACCTTTTGACTTGGGGCTTTATAAGCTGGTGTGCTTCTGGGCTCGAGGCTAGCGTCATCGTCGAACTCGGAATAGATCGGAAGAGCGTCG	1.5492245,1.7690682,1.8798288,1.8962313,1.8173982,2.2861824,2.321695,2.179843,2.2375777,2.1970482,2.3866978,2.23364,2.3617833	1.8735586,4.882177,4.232085	0,0	96.0,111.0	ggr.TRAJ_LABELS-2.grammar-48.annot-260.885.combo-00	885	ggr.TRAJ_LABELS-2.grammar-48.annot-260.885	region=chr4:15399658-15400751;active=chr4:15400358-15400558;features=chr4:15399958-15400958	1.5873263,1.7031189,1.8374069,2.095495,2.3391368,2.4558415,2.5039916,2.1916418,2.2843986,2.321951,2.3138714,2.0842218,2.1411395,0.29854745,1.87275,1.4253316,0.982876,2.5654604,2.344298	1.5873263,1.7031189,1.8374069,2.095495,2.3391368,2.4558415,2.5039916,2.1916418,2.2843986,2.321951,2.3138714,2.0842218,2.1411395,0.29854745,1.87275,1.4253316,0.982876,2.5654604,2.344298	NR2C1,AHR	0,0	0.0,0.0	0.425		GCAAGTTTTACAGCAGGAGTGAAAGTTTATTAAAAAGCATTAGAGCAGGAATGAAAGGAAGTAAAGTATACTTGGAAGAAGGCCAAGCAGGCAACGTGAGAAATCAAGTGCATGACTCCACCTTTTGACTTGGGGCTTTATAAGCTGGTGTGCTTCTGGG	15	1,1,1,1,1,1,1,1,1,1,1,1,1,1,1,1,1,1,1	4568
45684	ggr.TRAJ_LABELS-2.grammar-48.annot-260.885.combo-00.barcode-4	ACTGGCCGCTTCACTGGCAAGTTTTACAGCAGGAGTGAAAGTTTATTAAAAAGCATTAGAGCAGGAATGAAAGGAAGTAAAGTATACTTGGAAGAAGGCCAAGCAGGCAACGTGAGAAATCAAGTGCATGACTCCACCTTTTGACTTGGGGCTTTATAAGCTGGTGTGCTTCTGGGCTCGAGGCTAGCGCTGGTATATACTCAATCTTAGATCGGAAGAGCGTCG	1.5492245,1.7690682,1.8798288,1.8962313,1.8173982,2.2861824,2.321695,2.179843,2.2375777,2.1970482,2.3866978,2.23364,2.3617833	1.8735586,4.882177,4.232085	0,0	96.0,111.0	ggr.TRAJ_LABELS-2.grammar-48.annot-260.885.combo-00	885	ggr.TRAJ_LABELS-2.grammar-48.annot-260.885	region=chr4:15399658-15400751;active=chr4:15400358-15400558;features=chr4:15399958-15400958	1.5873263,1.7031189,1.8374069,2.095495,2.3391368,2.4558415,2.5039916,2.1916418,2.2843986,2.321951,2.3138714,2.0842218,2.1411395,0.29854745,1.87275,1.4253316,0.982876,2.5654604,2.344298	1.5873263,1.7031189,1.8374069,2.095495,2.3391368,2.4558415,2.5039916,2.1916418,2.2843986,2.321951,2.3138714,2.0842218,2.1411395,0.29854745,1.87275,1.4253316,0.982876,2.5654604,2.344298	NR2C1,AHR	0,0	0.0,0.0	0.425		GCAAGTTTTACAGCAGGAGTGAAAGTTTATTAAAAAGCATTAGAGCAGGAATGAAAGGAAGTAAAGTATACTTGGAAGAAGGCCAAGCAGGCAACGTGAGAAATCAAGTGCATGACTCCACCTTTTGACTTGGGGCTTTATAAGCTGGTGTGCTTCTGGG	15	1,1,1,1,1,1,1,1,1,1,1,1,1,1,1,1,1,1,1	4568
45685	ggr.TRAJ_LABELS-2.grammar-48.annot-260.885.combo-00.barcode-5	ACTGGCCGCTTCACTGGCAAGTTTTACAGCAGGAGTGAAAGTTTATTAAAAAGCATTAGAGCAGGAATGAAAGGAAGTAAAGTATACTTGGAAGAAGGCCAAGCAGGCAACGTGAGAAATCAAGTGCATGACTCCACCTTTTGACTTGGGGCTTTATAAGCTGGTGTGCTTCTGGGCTCGAGGCTAGCAGGCAGGTATTGATGGCAGCAGATCGGAAGAGCGTCG	1.5492245,1.7690682,1.8798288,1.8962313,1.8173982,2.2861824,2.321695,2.179843,2.2375777,2.1970482,2.3866978,2.23364,2.3617833	1.8735586,4.882177,4.232085	0,0	96.0,111.0	ggr.TRAJ_LABELS-2.grammar-48.annot-260.885.combo-00	885	ggr.TRAJ_LABELS-2.grammar-48.annot-260.885	region=chr4:15399658-15400751;active=chr4:15400358-15400558;features=chr4:15399958-15400958	1.5873263,1.7031189,1.8374069,2.095495,2.3391368,2.4558415,2.5039916,2.1916418,2.2843986,2.321951,2.3138714,2.0842218,2.1411395,0.29854745,1.87275,1.4253316,0.982876,2.5654604,2.344298	1.5873263,1.7031189,1.8374069,2.095495,2.3391368,2.4558415,2.5039916,2.1916418,2.2843986,2.321951,2.3138714,2.0842218,2.1411395,0.29854745,1.87275,1.4253316,0.982876,2.5654604,2.344298	NR2C1,AHR	0,0	0.0,0.0	0.425		GCAAGTTTTACAGCAGGAGTGAAAGTTTATTAAAAAGCATTAGAGCAGGAATGAAAGGAAGTAAAGTATACTTGGAAGAAGGCCAAGCAGGCAACGTGAGAAATCAAGTGCATGACTCCACCTTTTGACTTGGGGCTTTATAAGCTGGTGTGCTTCTGGG	15	1,1,1,1,1,1,1,1,1,1,1,1,1,1,1,1,1,1,1	4568
45686	ggr.TRAJ_LABELS-2.grammar-48.annot-260.885.combo-00.barcode-6	ACTGGCCGCTTCACTGGCAAGTTTTACAGCAGGAGTGAAAGTTTATTAAAAAGCATTAGAGCAGGAATGAAAGGAAGTAAAGTATACTTGGAAGAAGGCCAAGCAGGCAACGTGAGAAATCAAGTGCATGACTCCACCTTTTGACTTGGGGCTTTATAAGCTGGTGTGCTTCTGGGCTCGAGGCTAGCGATACCGCCGCTAGAGCGCGAGATCGGAAGAGCGTCG	1.5492245,1.7690682,1.8798288,1.8962313,1.8173982,2.2861824,2.321695,2.179843,2.2375777,2.1970482,2.3866978,2.23364,2.3617833	1.8735586,4.882177,4.232085	0,0	96.0,111.0	ggr.TRAJ_LABELS-2.grammar-48.annot-260.885.combo-00	885	ggr.TRAJ_LABELS-2.grammar-48.annot-260.885	region=chr4:15399658-15400751;active=chr4:15400358-15400558;features=chr4:15399958-15400958	1.5873263,1.7031189,1.8374069,2.095495,2.3391368,2.4558415,2.5039916,2.1916418,2.2843986,2.321951,2.3138714,2.0842218,2.1411395,0.29854745,1.87275,1.4253316,0.982876,2.5654604,2.344298	1.5873263,1.7031189,1.8374069,2.095495,2.3391368,2.4558415,2.5039916,2.1916418,2.2843986,2.321951,2.3138714,2.0842218,2.1411395,0.29854745,1.87275,1.4253316,0.982876,2.5654604,2.344298	NR2C1,AHR	0,0	0.0,0.0	0.425		GCAAGTTTTACAGCAGGAGTGAAAGTTTATTAAAAAGCATTAGAGCAGGAATGAAAGGAAGTAAAGTATACTTGGAAGAAGGCCAAGCAGGCAACGTGAGAAATCAAGTGCATGACTCCACCTTTTGACTTGGGGCTTTATAAGCTGGTGTGCTTCTGGG	15	1,1,1,1,1,1,1,1,1,1,1,1,1,1,1,1,1,1,1	4568
45687	ggr.TRAJ_LABELS-2.grammar-48.annot-260.885.combo-00.barcode-7	ACTGGCCGCTTCACTGGCAAGTTTTACAGCAGGAGTGAAAGTTTATTAAAAAGCATTAGAGCAGGAATGAAAGGAAGTAAAGTATACTTGGAAGAAGGCCAAGCAGGCAACGTGAGAAATCAAGTGCATGACTCCACCTTTTGACTTGGGGCTTTATAAGCTGGTGTGCTTCTGGGCTCGAGGCTAGCCGTCCGCAATACGAAGCTCTAGATCGGAAGAGCGTCG	1.5492245,1.7690682,1.8798288,1.8962313,1.8173982,2.2861824,2.321695,2.179843,2.2375777,2.1970482,2.3866978,2.23364,2.3617833	1.8735586,4.882177,4.232085	0,0	96.0,111.0	ggr.TRAJ_LABELS-2.grammar-48.annot-260.885.combo-00	885	ggr.TRAJ_LABELS-2.grammar-48.annot-260.885	region=chr4:15399658-15400751;active=chr4:15400358-15400558;features=chr4:15399958-15400958	1.5873263,1.7031189,1.8374069,2.095495,2.3391368,2.4558415,2.5039916,2.1916418,2.2843986,2.321951,2.3138714,2.0842218,2.1411395,0.29854745,1.87275,1.4253316,0.982876,2.5654604,2.344298	1.5873263,1.7031189,1.8374069,2.095495,2.3391368,2.4558415,2.5039916,2.1916418,2.2843986,2.321951,2.3138714,2.0842218,2.1411395,0.29854745,1.87275,1.4253316,0.982876,2.5654604,2.344298	NR2C1,AHR	0,0	0.0,0.0	0.425		GCAAGTTTTACAGCAGGAGTGAAAGTTTATTAAAAAGCATTAGAGCAGGAATGAAAGGAAGTAAAGTATACTTGGAAGAAGGCCAAGCAGGCAACGTGAGAAATCAAGTGCATGACTCCACCTTTTGACTTGGGGCTTTATAAGCTGGTGTGCTTCTGGG	15	1,1,1,1,1,1,1,1,1,1,1,1,1,1,1,1,1,1,1	4568
45688	ggr.TRAJ_LABELS-2.grammar-48.annot-260.885.combo-00.barcode-8	ACTGGCCGCTTCACTGGCAAGTTTTACAGCAGGAGTGAAAGTTTATTAAAAAGCATTAGAGCAGGAATGAAAGGAAGTAAAGTATACTTGGAAGAAGGCCAAGCAGGCAACGTGAGAAATCAAGTGCATGACTCCACCTTTTGACTTGGGGCTTTATAAGCTGGTGTGCTTCTGGGCTCGAGGCTAGCGATACAAGCGCTAGAATGCCAGATCGGAAGAGCGTCG	1.5492245,1.7690682,1.8798288,1.8962313,1.8173982,2.2861824,2.321695,2.179843,2.2375777,2.1970482,2.3866978,2.23364,2.3617833	1.8735586,4.882177,4.232085	0,0	96.0,111.0	ggr.TRAJ_LABELS-2.grammar-48.annot-260.885.combo-00	885	ggr.TRAJ_LABELS-2.grammar-48.annot-260.885	region=chr4:15399658-15400751;active=chr4:15400358-15400558;features=chr4:15399958-15400958	1.5873263,1.7031189,1.8374069,2.095495,2.3391368,2.4558415,2.5039916,2.1916418,2.2843986,2.321951,2.3138714,2.0842218,2.1411395,0.29854745,1.87275,1.4253316,0.982876,2.5654604,2.344298	1.5873263,1.7031189,1.8374069,2.095495,2.3391368,2.4558415,2.5039916,2.1916418,2.2843986,2.321951,2.3138714,2.0842218,2.1411395,0.29854745,1.87275,1.4253316,0.982876,2.5654604,2.344298	NR2C1,AHR	0,0	0.0,0.0	0.425		GCAAGTTTTACAGCAGGAGTGAAAGTTTATTAAAAAGCATTAGAGCAGGAATGAAAGGAAGTAAAGTATACTTGGAAGAAGGCCAAGCAGGCAACGTGAGAAATCAAGTGCATGACTCCACCTTTTGACTTGGGGCTTTATAAGCTGGTGTGCTTCTGGG	15	1,1,1,1,1,1,1,1,1,1,1,1,1,1,1,1,1,1,1	4568
45689	ggr.TRAJ_LABELS-2.grammar-48.annot-260.885.combo-00.barcode-9	ACTGGCCGCTTCACTGGCAAGTTTTACAGCAGGAGTGAAAGTTTATTAAAAAGCATTAGAGCAGGAATGAAAGGAAGTAAAGTATACTTGGAAGAAGGCCAAGCAGGCAACGTGAGAAATCAAGTGCATGACTCCACCTTTTGACTTGGGGCTTTATAAGCTGGTGTGCTTCTGGGCTCGAGGCTAGCCCGACGAGTAGGCGCTCAACAGATCGGAAGAGCGTCG	1.5492245,1.7690682,1.8798288,1.8962313,1.8173982,2.2861824,2.321695,2.179843,2.2375777,2.1970482,2.3866978,2.23364,2.3617833	1.8735586,4.882177,4.232085	0,0	96.0,111.0	ggr.TRAJ_LABELS-2.grammar-48.annot-260.885.combo-00	885	ggr.TRAJ_LABELS-2.grammar-48.annot-260.885	region=chr4:15399658-15400751;active=chr4:15400358-15400558;features=chr4:15399958-15400958	1.5873263,1.7031189,1.8374069,2.095495,2.3391368,2.4558415,2.5039916,2.1916418,2.2843986,2.321951,2.3138714,2.0842218,2.1411395,0.29854745,1.87275,1.4253316,0.982876,2.5654604,2.344298	1.5873263,1.7031189,1.8374069,2.095495,2.3391368,2.4558415,2.5039916,2.1916418,2.2843986,2.321951,2.3138714,2.0842218,2.1411395,0.29854745,1.87275,1.4253316,0.982876,2.5654604,2.344298	NR2C1,AHR	0,0	0.0,0.0	0.425		GCAAGTTTTACAGCAGGAGTGAAAGTTTATTAAAAAGCATTAGAGCAGGAATGAAAGGAAGTAAAGTATACTTGGAAGAAGGCCAAGCAGGCAACGTGAGAAATCAAGTGCATGACTCCACCTTTTGACTTGGGGCTTTATAAGCTGGTGTGCTTCTGGG	15	1,1,1,1,1,1,1,1,1,1,1,1,1,1,1,1,1,1,1	4568
45690	ggr.TRAJ_LABELS-2.grammar-48.annot-260.885.combo-01.barcode-0	ACTGGCCGCTTCACTGGCAAGTTTTACAGCAGGAGTGAAAGTTTATTAAAAAGCATTAGAGCAGGAATGAAAGGAAGTAAAGTATACTTGGAAGAAGGCCAAGCAGGCAACGTGAGAAATCAGAGCATGCATTCCACCTTTTGACTTGGGGCTTTATAAGCTGGTGTGCTTCTGGGCTCGAGGCTAGCGTATACAGAATTTGCGAGGAAGATCGGAAGAGCGTCG	1.5492245,1.7690682,1.8798288,1.8962313,1.8173982,2.2861824,2.321695,2.179843,2.2375777,2.1970482,2.3866978,2.23364,2.3617833	1.8735586,4.882177,4.232085	0,1	96.0,111.0	ggr.TRAJ_LABELS-2.grammar-48.annot-260.885.combo-01	885	ggr.TRAJ_LABELS-2.grammar-48.annot-260.885	region=chr4:15399658-15400751;active=chr4:15400358-15400558;features=chr4:15399958-15400958	0.6676134,0.6108571,0.77588594,0.927295,1.17472,1.2163106,1.2310636,0.8201933,0.94681466,1.1095059,1.134962,0.8401148,0.89744437,0.0,0.71130884,0.5104946,0.47859842,1.6040881,1.2405294	1.5873263,1.7031189,1.8374069,2.095495,2.3391368,2.4558415,2.5039916,2.1916418,2.2843986,2.321951,2.3138714,2.0842218,2.1411395,0.29854745,1.87275,1.4253316,0.982876,2.5654604,2.344298	NR2C1,AHR	0,531	0.0,0.015337684	0.425		GCAAGTTTTACAGCAGGAGTGAAAGTTTATTAAAAAGCATTAGAGCAGGAATGAAAGGAAGTAAAGTATACTTGGAAGAAGGCCAAGCAGGCAACGTGAGAAATCAGAGCATGCATTCCACCTTTTGACTTGGGGCTTTATAAGCTGGTGTGCTTCTGGG	15	1,1,1,1,1,1,1,1,1,1,1,1,1,1,1,1,1,1,1	4569
45691	ggr.TRAJ_LABELS-2.grammar-48.annot-260.885.combo-01.barcode-1	ACTGGCCGCTTCACTGGCAAGTTTTACAGCAGGAGTGAAAGTTTATTAAAAAGCATTAGAGCAGGAATGAAAGGAAGTAAAGTATACTTGGAAGAAGGCCAAGCAGGCAACGTGAGAAATCAGAGCATGCATTCCACCTTTTGACTTGGGGCTTTATAAGCTGGTGTGCTTCTGGGCTCGAGGCTAGCTCAATTAGGCTTAGCTCGTTAGATCGGAAGAGCGTCG	1.5492245,1.7690682,1.8798288,1.8962313,1.8173982,2.2861824,2.321695,2.179843,2.2375777,2.1970482,2.3866978,2.23364,2.3617833	1.8735586,4.882177,4.232085	0,1	96.0,111.0	ggr.TRAJ_LABELS-2.grammar-48.annot-260.885.combo-01	885	ggr.TRAJ_LABELS-2.grammar-48.annot-260.885	region=chr4:15399658-15400751;active=chr4:15400358-15400558;features=chr4:15399958-15400958	0.6676134,0.6108571,0.77588594,0.927295,1.17472,1.2163106,1.2310636,0.8201933,0.94681466,1.1095059,1.134962,0.8401148,0.89744437,0.0,0.71130884,0.5104946,0.47859842,1.6040881,1.2405294	1.5873263,1.7031189,1.8374069,2.095495,2.3391368,2.4558415,2.5039916,2.1916418,2.2843986,2.321951,2.3138714,2.0842218,2.1411395,0.29854745,1.87275,1.4253316,0.982876,2.5654604,2.344298	NR2C1,AHR	0,531	0.0,0.015337684	0.425		GCAAGTTTTACAGCAGGAGTGAAAGTTTATTAAAAAGCATTAGAGCAGGAATGAAAGGAAGTAAAGTATACTTGGAAGAAGGCCAAGCAGGCAACGTGAGAAATCAGAGCATGCATTCCACCTTTTGACTTGGGGCTTTATAAGCTGGTGTGCTTCTGGG	15	1,1,1,1,1,1,1,1,1,1,1,1,1,1,1,1,1,1,1	4569
45692	ggr.TRAJ_LABELS-2.grammar-48.annot-260.885.combo-01.barcode-2	ACTGGCCGCTTCACTGGCAAGTTTTACAGCAGGAGTGAAAGTTTATTAAAAAGCATTAGAGCAGGAATGAAAGGAAGTAAAGTATACTTGGAAGAAGGCCAAGCAGGCAACGTGAGAAATCAGAGCATGCATTCCACCTTTTGACTTGGGGCTTTATAAGCTGGTGTGCTTCTGGGCTCGAGGCTAGCAATGATGGCCAGCCAACGCAAGATCGGAAGAGCGTCG	1.5492245,1.7690682,1.8798288,1.8962313,1.8173982,2.2861824,2.321695,2.179843,2.2375777,2.1970482,2.3866978,2.23364,2.3617833	1.8735586,4.882177,4.232085	0,1	96.0,111.0	ggr.TRAJ_LABELS-2.grammar-48.annot-260.885.combo-01	885	ggr.TRAJ_LABELS-2.grammar-48.annot-260.885	region=chr4:15399658-15400751;active=chr4:15400358-15400558;features=chr4:15399958-15400958	0.6676134,0.6108571,0.77588594,0.927295,1.17472,1.2163106,1.2310636,0.8201933,0.94681466,1.1095059,1.134962,0.8401148,0.89744437,0.0,0.71130884,0.5104946,0.47859842,1.6040881,1.2405294	1.5873263,1.7031189,1.8374069,2.095495,2.3391368,2.4558415,2.5039916,2.1916418,2.2843986,2.321951,2.3138714,2.0842218,2.1411395,0.29854745,1.87275,1.4253316,0.982876,2.5654604,2.344298	NR2C1,AHR	0,531	0.0,0.015337684	0.425		GCAAGTTTTACAGCAGGAGTGAAAGTTTATTAAAAAGCATTAGAGCAGGAATGAAAGGAAGTAAAGTATACTTGGAAGAAGGCCAAGCAGGCAACGTGAGAAATCAGAGCATGCATTCCACCTTTTGACTTGGGGCTTTATAAGCTGGTGTGCTTCTGGG	15	1,1,1,1,1,1,1,1,1,1,1,1,1,1,1,1,1,1,1	4569
45693	ggr.TRAJ_LABELS-2.grammar-48.annot-260.885.combo-01.barcode-3	ACTGGCCGCTTCACTGGCAAGTTTTACAGCAGGAGTGAAAGTTTATTAAAAAGCATTAGAGCAGGAATGAAAGGAAGTAAAGTATACTTGGAAGAAGGCCAAGCAGGCAACGTGAGAAATCAGAGCATGCATTCCACCTTTTGACTTGGGGCTTTATAAGCTGGTGTGCTTCTGGGCTCGAGGCTAGCAGAACAGAGACGGGCCTCGAAGATCGGAAGAGCGTCG	1.5492245,1.7690682,1.8798288,1.8962313,1.8173982,2.2861824,2.321695,2.179843,2.2375777,2.1970482,2.3866978,2.23364,2.3617833	1.8735586,4.882177,4.232085	0,1	96.0,111.0	ggr.TRAJ_LABELS-2.grammar-48.annot-260.885.combo-01	885	ggr.TRAJ_LABELS-2.grammar-48.annot-260.885	region=chr4:15399658-15400751;active=chr4:15400358-15400558;features=chr4:15399958-15400958	0.6676134,0.6108571,0.77588594,0.927295,1.17472,1.2163106,1.2310636,0.8201933,0.94681466,1.1095059,1.134962,0.8401148,0.89744437,0.0,0.71130884,0.5104946,0.47859842,1.6040881,1.2405294	1.5873263,1.7031189,1.8374069,2.095495,2.3391368,2.4558415,2.5039916,2.1916418,2.2843986,2.321951,2.3138714,2.0842218,2.1411395,0.29854745,1.87275,1.4253316,0.982876,2.5654604,2.344298	NR2C1,AHR	0,531	0.0,0.015337684	0.425		GCAAGTTTTACAGCAGGAGTGAAAGTTTATTAAAAAGCATTAGAGCAGGAATGAAAGGAAGTAAAGTATACTTGGAAGAAGGCCAAGCAGGCAACGTGAGAAATCAGAGCATGCATTCCACCTTTTGACTTGGGGCTTTATAAGCTGGTGTGCTTCTGGG	15	1,1,1,1,1,1,1,1,1,1,1,1,1,1,1,1,1,1,1	4569
45694	ggr.TRAJ_LABELS-2.grammar-48.annot-260.885.combo-01.barcode-4	ACTGGCCGCTTCACTGGCAAGTTTTACAGCAGGAGTGAAAGTTTATTAAAAAGCATTAGAGCAGGAATGAAAGGAAGTAAAGTATACTTGGAAGAAGGCCAAGCAGGCAACGTGAGAAATCAGAGCATGCATTCCACCTTTTGACTTGGGGCTTTATAAGCTGGTGTGCTTCTGGGCTCGAGGCTAGCTTCGCGGTTAGTCTCTTCGTAGATCGGAAGAGCGTCG	1.5492245,1.7690682,1.8798288,1.8962313,1.8173982,2.2861824,2.321695,2.179843,2.2375777,2.1970482,2.3866978,2.23364,2.3617833	1.8735586,4.882177,4.232085	0,1	96.0,111.0	ggr.TRAJ_LABELS-2.grammar-48.annot-260.885.combo-01	885	ggr.TRAJ_LABELS-2.grammar-48.annot-260.885	region=chr4:15399658-15400751;active=chr4:15400358-15400558;features=chr4:15399958-15400958	0.6676134,0.6108571,0.77588594,0.927295,1.17472,1.2163106,1.2310636,0.8201933,0.94681466,1.1095059,1.134962,0.8401148,0.89744437,0.0,0.71130884,0.5104946,0.47859842,1.6040881,1.2405294	1.5873263,1.7031189,1.8374069,2.095495,2.3391368,2.4558415,2.5039916,2.1916418,2.2843986,2.321951,2.3138714,2.0842218,2.1411395,0.29854745,1.87275,1.4253316,0.982876,2.5654604,2.344298	NR2C1,AHR	0,531	0.0,0.015337684	0.425		GCAAGTTTTACAGCAGGAGTGAAAGTTTATTAAAAAGCATTAGAGCAGGAATGAAAGGAAGTAAAGTATACTTGGAAGAAGGCCAAGCAGGCAACGTGAGAAATCAGAGCATGCATTCCACCTTTTGACTTGGGGCTTTATAAGCTGGTGTGCTTCTGGG	15	1,1,1,1,1,1,1,1,1,1,1,1,1,1,1,1,1,1,1	4569
45695	ggr.TRAJ_LABELS-2.grammar-48.annot-260.885.combo-01.barcode-5	ACTGGCCGCTTCACTGGCAAGTTTTACAGCAGGAGTGAAAGTTTATTAAAAAGCATTAGAGCAGGAATGAAAGGAAGTAAAGTATACTTGGAAGAAGGCCAAGCAGGCAACGTGAGAAATCAGAGCATGCATTCCACCTTTTGACTTGGGGCTTTATAAGCTGGTGTGCTTCTGGGCTCGAGGCTAGCTGAGACAATAGTGCAACTATAGATCGGAAGAGCGTCG	1.5492245,1.7690682,1.8798288,1.8962313,1.8173982,2.2861824,2.321695,2.179843,2.2375777,2.1970482,2.3866978,2.23364,2.3617833	1.8735586,4.882177,4.232085	0,1	96.0,111.0	ggr.TRAJ_LABELS-2.grammar-48.annot-260.885.combo-01	885	ggr.TRAJ_LABELS-2.grammar-48.annot-260.885	region=chr4:15399658-15400751;active=chr4:15400358-15400558;features=chr4:15399958-15400958	0.6676134,0.6108571,0.77588594,0.927295,1.17472,1.2163106,1.2310636,0.8201933,0.94681466,1.1095059,1.134962,0.8401148,0.89744437,0.0,0.71130884,0.5104946,0.47859842,1.6040881,1.2405294	1.5873263,1.7031189,1.8374069,2.095495,2.3391368,2.4558415,2.5039916,2.1916418,2.2843986,2.321951,2.3138714,2.0842218,2.1411395,0.29854745,1.87275,1.4253316,0.982876,2.5654604,2.344298	NR2C1,AHR	0,531	0.0,0.015337684	0.425		GCAAGTTTTACAGCAGGAGTGAAAGTTTATTAAAAAGCATTAGAGCAGGAATGAAAGGAAGTAAAGTATACTTGGAAGAAGGCCAAGCAGGCAACGTGAGAAATCAGAGCATGCATTCCACCTTTTGACTTGGGGCTTTATAAGCTGGTGTGCTTCTGGG	15	1,1,1,1,1,1,1,1,1,1,1,1,1,1,1,1,1,1,1	4569
45696	ggr.TRAJ_LABELS-2.grammar-48.annot-260.885.combo-01.barcode-6	ACTGGCCGCTTCACTGGCAAGTTTTACAGCAGGAGTGAAAGTTTATTAAAAAGCATTAGAGCAGGAATGAAAGGAAGTAAAGTATACTTGGAAGAAGGCCAAGCAGGCAACGTGAGAAATCAGAGCATGCATTCCACCTTTTGACTTGGGGCTTTATAAGCTGGTGTGCTTCTGGGCTCGAGGCTAGCTGGTCTCCGGCGCTCGGAATAGATCGGAAGAGCGTCG	1.5492245,1.7690682,1.8798288,1.8962313,1.8173982,2.2861824,2.321695,2.179843,2.2375777,2.1970482,2.3866978,2.23364,2.3617833	1.8735586,4.882177,4.232085	0,1	96.0,111.0	ggr.TRAJ_LABELS-2.grammar-48.annot-260.885.combo-01	885	ggr.TRAJ_LABELS-2.grammar-48.annot-260.885	region=chr4:15399658-15400751;active=chr4:15400358-15400558;features=chr4:15399958-15400958	0.6676134,0.6108571,0.77588594,0.927295,1.17472,1.2163106,1.2310636,0.8201933,0.94681466,1.1095059,1.134962,0.8401148,0.89744437,0.0,0.71130884,0.5104946,0.47859842,1.6040881,1.2405294	1.5873263,1.7031189,1.8374069,2.095495,2.3391368,2.4558415,2.5039916,2.1916418,2.2843986,2.321951,2.3138714,2.0842218,2.1411395,0.29854745,1.87275,1.4253316,0.982876,2.5654604,2.344298	NR2C1,AHR	0,531	0.0,0.015337684	0.425		GCAAGTTTTACAGCAGGAGTGAAAGTTTATTAAAAAGCATTAGAGCAGGAATGAAAGGAAGTAAAGTATACTTGGAAGAAGGCCAAGCAGGCAACGTGAGAAATCAGAGCATGCATTCCACCTTTTGACTTGGGGCTTTATAAGCTGGTGTGCTTCTGGG	15	1,1,1,1,1,1,1,1,1,1,1,1,1,1,1,1,1,1,1	4569
45697	ggr.TRAJ_LABELS-2.grammar-48.annot-260.885.combo-01.barcode-7	ACTGGCCGCTTCACTGGCAAGTTTTACAGCAGGAGTGAAAGTTTATTAAAAAGCATTAGAGCAGGAATGAAAGGAAGTAAAGTATACTTGGAAGAAGGCCAAGCAGGCAACGTGAGAAATCAGAGCATGCATTCCACCTTTTGACTTGGGGCTTTATAAGCTGGTGTGCTTCTGGGCTCGAGGCTAGCCGTCCTTCATGCCTCCGCAAAGATCGGAAGAGCGTCG	1.5492245,1.7690682,1.8798288,1.8962313,1.8173982,2.2861824,2.321695,2.179843,2.2375777,2.1970482,2.3866978,2.23364,2.3617833	1.8735586,4.882177,4.232085	0,1	96.0,111.0	ggr.TRAJ_LABELS-2.grammar-48.annot-260.885.combo-01	885	ggr.TRAJ_LABELS-2.grammar-48.annot-260.885	region=chr4:15399658-15400751;active=chr4:15400358-15400558;features=chr4:15399958-15400958	0.6676134,0.6108571,0.77588594,0.927295,1.17472,1.2163106,1.2310636,0.8201933,0.94681466,1.1095059,1.134962,0.8401148,0.89744437,0.0,0.71130884,0.5104946,0.47859842,1.6040881,1.2405294	1.5873263,1.7031189,1.8374069,2.095495,2.3391368,2.4558415,2.5039916,2.1916418,2.2843986,2.321951,2.3138714,2.0842218,2.1411395,0.29854745,1.87275,1.4253316,0.982876,2.5654604,2.344298	NR2C1,AHR	0,531	0.0,0.015337684	0.425		GCAAGTTTTACAGCAGGAGTGAAAGTTTATTAAAAAGCATTAGAGCAGGAATGAAAGGAAGTAAAGTATACTTGGAAGAAGGCCAAGCAGGCAACGTGAGAAATCAGAGCATGCATTCCACCTTTTGACTTGGGGCTTTATAAGCTGGTGTGCTTCTGGG	15	1,1,1,1,1,1,1,1,1,1,1,1,1,1,1,1,1,1,1	4569
45698	ggr.TRAJ_LABELS-2.grammar-48.annot-260.885.combo-01.barcode-8	ACTGGCCGCTTCACTGGCAAGTTTTACAGCAGGAGTGAAAGTTTATTAAAAAGCATTAGAGCAGGAATGAAAGGAAGTAAAGTATACTTGGAAGAAGGCCAAGCAGGCAACGTGAGAAATCAGAGCATGCATTCCACCTTTTGACTTGGGGCTTTATAAGCTGGTGTGCTTCTGGGCTCGAGGCTAGCAGGCACGCAAGACGCTCAACAGATCGGAAGAGCGTCG	1.5492245,1.7690682,1.8798288,1.8962313,1.8173982,2.2861824,2.321695,2.179843,2.2375777,2.1970482,2.3866978,2.23364,2.3617833	1.8735586,4.882177,4.232085	0,1	96.0,111.0	ggr.TRAJ_LABELS-2.grammar-48.annot-260.885.combo-01	885	ggr.TRAJ_LABELS-2.grammar-48.annot-260.885	region=chr4:15399658-15400751;active=chr4:15400358-15400558;features=chr4:15399958-15400958	0.6676134,0.6108571,0.77588594,0.927295,1.17472,1.2163106,1.2310636,0.8201933,0.94681466,1.1095059,1.134962,0.8401148,0.89744437,0.0,0.71130884,0.5104946,0.47859842,1.6040881,1.2405294	1.5873263,1.7031189,1.8374069,2.095495,2.3391368,2.4558415,2.5039916,2.1916418,2.2843986,2.321951,2.3138714,2.0842218,2.1411395,0.29854745,1.87275,1.4253316,0.982876,2.5654604,2.344298	NR2C1,AHR	0,531	0.0,0.015337684	0.425		GCAAGTTTTACAGCAGGAGTGAAAGTTTATTAAAAAGCATTAGAGCAGGAATGAAAGGAAGTAAAGTATACTTGGAAGAAGGCCAAGCAGGCAACGTGAGAAATCAGAGCATGCATTCCACCTTTTGACTTGGGGCTTTATAAGCTGGTGTGCTTCTGGG	15	1,1,1,1,1,1,1,1,1,1,1,1,1,1,1,1,1,1,1	4569
45699	ggr.TRAJ_LABELS-2.grammar-48.annot-260.885.combo-01.barcode-9	ACTGGCCGCTTCACTGGCAAGTTTTACAGCAGGAGTGAAAGTTTATTAAAAAGCATTAGAGCAGGAATGAAAGGAAGTAAAGTATACTTGGAAGAAGGCCAAGCAGGCAACGTGAGAAATCAGAGCATGCATTCCACCTTTTGACTTGGGGCTTTATAAGCTGGTGTGCTTCTGGGCTCGAGGCTAGCGCTGGAACCTGATAGAGCTAAGATCGGAAGAGCGTCG	1.5492245,1.7690682,1.8798288,1.8962313,1.8173982,2.2861824,2.321695,2.179843,2.2375777,2.1970482,2.3866978,2.23364,2.3617833	1.8735586,4.882177,4.232085	0,1	96.0,111.0	ggr.TRAJ_LABELS-2.grammar-48.annot-260.885.combo-01	885	ggr.TRAJ_LABELS-2.grammar-48.annot-260.885	region=chr4:15399658-15400751;active=chr4:15400358-15400558;features=chr4:15399958-15400958	0.6676134,0.6108571,0.77588594,0.927295,1.17472,1.2163106,1.2310636,0.8201933,0.94681466,1.1095059,1.134962,0.8401148,0.89744437,0.0,0.71130884,0.5104946,0.47859842,1.6040881,1.2405294	1.5873263,1.7031189,1.8374069,2.095495,2.3391368,2.4558415,2.5039916,2.1916418,2.2843986,2.321951,2.3138714,2.0842218,2.1411395,0.29854745,1.87275,1.4253316,0.982876,2.5654604,2.344298	NR2C1,AHR	0,531	0.0,0.015337684	0.425		GCAAGTTTTACAGCAGGAGTGAAAGTTTATTAAAAAGCATTAGAGCAGGAATGAAAGGAAGTAAAGTATACTTGGAAGAAGGCCAAGCAGGCAACGTGAGAAATCAGAGCATGCATTCCACCTTTTGACTTGGGGCTTTATAAGCTGGTGTGCTTCTGGG	15	1,1,1,1,1,1,1,1,1,1,1,1,1,1,1,1,1,1,1	4569
45700	ggr.TRAJ_LABELS-2.grammar-48.annot-260.885.combo-10.barcode-0	ACTGGCCGCTTCACTGGCAAGTTTTACAGCAGGAGTGAAAGTTTATTAAAAAGCATTAGAGCAGGAATGAAAGGAAGTAAAGTATACTTGGAAGAAGGCCAAGCAGGGGACACAATGAATCAAGTGCATGACTCCACCTTTTGACTTGGGGCTTTATAAGCTGGTGTGCTTCTGGGCTCGAGGCTAGCGCTGGGCAATACCTGCAACGAGATCGGAAGAGCGTCG	1.5492245,1.7690682,1.8798288,1.8962313,1.8173982,2.2861824,2.321695,2.179843,2.2375777,2.1970482,2.3866978,2.23364,2.3617833	1.8735586,4.882177,4.232085	1,0	96.0,111.0	ggr.TRAJ_LABELS-2.grammar-48.annot-260.885.combo-10	885	ggr.TRAJ_LABELS-2.grammar-48.annot-260.885	region=chr4:15399658-15400751;active=chr4:15400358-15400558;features=chr4:15399958-15400958	1.0712042,1.1536572,1.2517014,1.4351699,1.5815957,1.6595604,1.7200941,1.4949157,1.5984484,1.6531614,1.6769145,1.4996908,1.4954176,0.061981924,0.8738462,0.92654914,0.57091236,1.7902924,1.7821888	1.5873263,1.7031189,1.8374069,2.095495,2.3391368,2.4558415,2.5039916,2.1916418,2.2843986,2.321951,2.3138714,2.0842218,2.1411395,0.29854745,1.87275,1.4253316,0.982876,2.5654604,2.344298	NR2C1,AHR	516,0	0.003407029,0.0	0.425		GCAAGTTTTACAGCAGGAGTGAAAGTTTATTAAAAAGCATTAGAGCAGGAATGAAAGGAAGTAAAGTATACTTGGAAGAAGGCCAAGCAGGGGACACAATGAATCAAGTGCATGACTCCACCTTTTGACTTGGGGCTTTATAAGCTGGTGTGCTTCTGGG	15	1,1,1,1,1,1,1,1,1,1,1,1,1,1,1,1,1,1,1	4570
45701	ggr.TRAJ_LABELS-2.grammar-48.annot-260.885.combo-10.barcode-1	ACTGGCCGCTTCACTGGCAAGTTTTACAGCAGGAGTGAAAGTTTATTAAAAAGCATTAGAGCAGGAATGAAAGGAAGTAAAGTATACTTGGAAGAAGGCCAAGCAGGGGACACAATGAATCAAGTGCATGACTCCACCTTTTGACTTGGGGCTTTATAAGCTGGTGTGCTTCTGGGCTCGAGGCTAGCATTCTATTCTTGACCAAGTTAGATCGGAAGAGCGTCG	1.5492245,1.7690682,1.8798288,1.8962313,1.8173982,2.2861824,2.321695,2.179843,2.2375777,2.1970482,2.3866978,2.23364,2.3617833	1.8735586,4.882177,4.232085	1,0	96.0,111.0	ggr.TRAJ_LABELS-2.grammar-48.annot-260.885.combo-10	885	ggr.TRAJ_LABELS-2.grammar-48.annot-260.885	region=chr4:15399658-15400751;active=chr4:15400358-15400558;features=chr4:15399958-15400958	1.0712042,1.1536572,1.2517014,1.4351699,1.5815957,1.6595604,1.7200941,1.4949157,1.5984484,1.6531614,1.6769145,1.4996908,1.4954176,0.061981924,0.8738462,0.92654914,0.57091236,1.7902924,1.7821888	1.5873263,1.7031189,1.8374069,2.095495,2.3391368,2.4558415,2.5039916,2.1916418,2.2843986,2.321951,2.3138714,2.0842218,2.1411395,0.29854745,1.87275,1.4253316,0.982876,2.5654604,2.344298	NR2C1,AHR	516,0	0.003407029,0.0	0.425		GCAAGTTTTACAGCAGGAGTGAAAGTTTATTAAAAAGCATTAGAGCAGGAATGAAAGGAAGTAAAGTATACTTGGAAGAAGGCCAAGCAGGGGACACAATGAATCAAGTGCATGACTCCACCTTTTGACTTGGGGCTTTATAAGCTGGTGTGCTTCTGGG	15	1,1,1,1,1,1,1,1,1,1,1,1,1,1,1,1,1,1,1	4570
45702	ggr.TRAJ_LABELS-2.grammar-48.annot-260.885.combo-10.barcode-2	ACTGGCCGCTTCACTGGCAAGTTTTACAGCAGGAGTGAAAGTTTATTAAAAAGCATTAGAGCAGGAATGAAAGGAAGTAAAGTATACTTGGAAGAAGGCCAAGCAGGGGACACAATGAATCAAGTGCATGACTCCACCTTTTGACTTGGGGCTTTATAAGCTGGTGTGCTTCTGGGCTCGAGGCTAGCCTCTGTTCATGCAGAGCGCGAGATCGGAAGAGCGTCG	1.5492245,1.7690682,1.8798288,1.8962313,1.8173982,2.2861824,2.321695,2.179843,2.2375777,2.1970482,2.3866978,2.23364,2.3617833	1.8735586,4.882177,4.232085	1,0	96.0,111.0	ggr.TRAJ_LABELS-2.grammar-48.annot-260.885.combo-10	885	ggr.TRAJ_LABELS-2.grammar-48.annot-260.885	region=chr4:15399658-15400751;active=chr4:15400358-15400558;features=chr4:15399958-15400958	1.0712042,1.1536572,1.2517014,1.4351699,1.5815957,1.6595604,1.7200941,1.4949157,1.5984484,1.6531614,1.6769145,1.4996908,1.4954176,0.061981924,0.8738462,0.92654914,0.57091236,1.7902924,1.7821888	1.5873263,1.7031189,1.8374069,2.095495,2.3391368,2.4558415,2.5039916,2.1916418,2.2843986,2.321951,2.3138714,2.0842218,2.1411395,0.29854745,1.87275,1.4253316,0.982876,2.5654604,2.344298	NR2C1,AHR	516,0	0.003407029,0.0	0.425		GCAAGTTTTACAGCAGGAGTGAAAGTTTATTAAAAAGCATTAGAGCAGGAATGAAAGGAAGTAAAGTATACTTGGAAGAAGGCCAAGCAGGGGACACAATGAATCAAGTGCATGACTCCACCTTTTGACTTGGGGCTTTATAAGCTGGTGTGCTTCTGGG	15	1,1,1,1,1,1,1,1,1,1,1,1,1,1,1,1,1,1,1	4570
45703	ggr.TRAJ_LABELS-2.grammar-48.annot-260.885.combo-10.barcode-3	ACTGGCCGCTTCACTGGCAAGTTTTACAGCAGGAGTGAAAGTTTATTAAAAAGCATTAGAGCAGGAATGAAAGGAAGTAAAGTATACTTGGAAGAAGGCCAAGCAGGGGACACAATGAATCAAGTGCATGACTCCACCTTTTGACTTGGGGCTTTATAAGCTGGTGTGCTTCTGGGCTCGAGGCTAGCATTCTTTACGCCAATGCTGGAGATCGGAAGAGCGTCG	1.5492245,1.7690682,1.8798288,1.8962313,1.8173982,2.2861824,2.321695,2.179843,2.2375777,2.1970482,2.3866978,2.23364,2.3617833	1.8735586,4.882177,4.232085	1,0	96.0,111.0	ggr.TRAJ_LABELS-2.grammar-48.annot-260.885.combo-10	885	ggr.TRAJ_LABELS-2.grammar-48.annot-260.885	region=chr4:15399658-15400751;active=chr4:15400358-15400558;features=chr4:15399958-15400958	1.0712042,1.1536572,1.2517014,1.4351699,1.5815957,1.6595604,1.7200941,1.4949157,1.5984484,1.6531614,1.6769145,1.4996908,1.4954176,0.061981924,0.8738462,0.92654914,0.57091236,1.7902924,1.7821888	1.5873263,1.7031189,1.8374069,2.095495,2.3391368,2.4558415,2.5039916,2.1916418,2.2843986,2.321951,2.3138714,2.0842218,2.1411395,0.29854745,1.87275,1.4253316,0.982876,2.5654604,2.344298	NR2C1,AHR	516,0	0.003407029,0.0	0.425		GCAAGTTTTACAGCAGGAGTGAAAGTTTATTAAAAAGCATTAGAGCAGGAATGAAAGGAAGTAAAGTATACTTGGAAGAAGGCCAAGCAGGGGACACAATGAATCAAGTGCATGACTCCACCTTTTGACTTGGGGCTTTATAAGCTGGTGTGCTTCTGGG	15	1,1,1,1,1,1,1,1,1,1,1,1,1,1,1,1,1,1,1	4570
45704	ggr.TRAJ_LABELS-2.grammar-48.annot-260.885.combo-10.barcode-4	ACTGGCCGCTTCACTGGCAAGTTTTACAGCAGGAGTGAAAGTTTATTAAAAAGCATTAGAGCAGGAATGAAAGGAAGTAAAGTATACTTGGAAGAAGGCCAAGCAGGGGACACAATGAATCAAGTGCATGACTCCACCTTTTGACTTGGGGCTTTATAAGCTGGTGTGCTTCTGGGCTCGAGGCTAGCGACCGTTCATGCAAGAGTATAGATCGGAAGAGCGTCG	1.5492245,1.7690682,1.8798288,1.8962313,1.8173982,2.2861824,2.321695,2.179843,2.2375777,2.1970482,2.3866978,2.23364,2.3617833	1.8735586,4.882177,4.232085	1,0	96.0,111.0	ggr.TRAJ_LABELS-2.grammar-48.annot-260.885.combo-10	885	ggr.TRAJ_LABELS-2.grammar-48.annot-260.885	region=chr4:15399658-15400751;active=chr4:15400358-15400558;features=chr4:15399958-15400958	1.0712042,1.1536572,1.2517014,1.4351699,1.5815957,1.6595604,1.7200941,1.4949157,1.5984484,1.6531614,1.6769145,1.4996908,1.4954176,0.061981924,0.8738462,0.92654914,0.57091236,1.7902924,1.7821888	1.5873263,1.7031189,1.8374069,2.095495,2.3391368,2.4558415,2.5039916,2.1916418,2.2843986,2.321951,2.3138714,2.0842218,2.1411395,0.29854745,1.87275,1.4253316,0.982876,2.5654604,2.344298	NR2C1,AHR	516,0	0.003407029,0.0	0.425		GCAAGTTTTACAGCAGGAGTGAAAGTTTATTAAAAAGCATTAGAGCAGGAATGAAAGGAAGTAAAGTATACTTGGAAGAAGGCCAAGCAGGGGACACAATGAATCAAGTGCATGACTCCACCTTTTGACTTGGGGCTTTATAAGCTGGTGTGCTTCTGGG	15	1,1,1,1,1,1,1,1,1,1,1,1,1,1,1,1,1,1,1	4570
45705	ggr.TRAJ_LABELS-2.grammar-48.annot-260.885.combo-10.barcode-5	ACTGGCCGCTTCACTGGCAAGTTTTACAGCAGGAGTGAAAGTTTATTAAAAAGCATTAGAGCAGGAATGAAAGGAAGTAAAGTATACTTGGAAGAAGGCCAAGCAGGGGACACAATGAATCAAGTGCATGACTCCACCTTTTGACTTGGGGCTTTATAAGCTGGTGTGCTTCTGGGCTCGAGGCTAGCCCGACTTCTAATAGCTCGTTAGATCGGAAGAGCGTCG	1.5492245,1.7690682,1.8798288,1.8962313,1.8173982,2.2861824,2.321695,2.179843,2.2375777,2.1970482,2.3866978,2.23364,2.3617833	1.8735586,4.882177,4.232085	1,0	96.0,111.0	ggr.TRAJ_LABELS-2.grammar-48.annot-260.885.combo-10	885	ggr.TRAJ_LABELS-2.grammar-48.annot-260.885	region=chr4:15399658-15400751;active=chr4:15400358-15400558;features=chr4:15399958-15400958	1.0712042,1.1536572,1.2517014,1.4351699,1.5815957,1.6595604,1.7200941,1.4949157,1.5984484,1.6531614,1.6769145,1.4996908,1.4954176,0.061981924,0.8738462,0.92654914,0.57091236,1.7902924,1.7821888	1.5873263,1.7031189,1.8374069,2.095495,2.3391368,2.4558415,2.5039916,2.1916418,2.2843986,2.321951,2.3138714,2.0842218,2.1411395,0.29854745,1.87275,1.4253316,0.982876,2.5654604,2.344298	NR2C1,AHR	516,0	0.003407029,0.0	0.425		GCAAGTTTTACAGCAGGAGTGAAAGTTTATTAAAAAGCATTAGAGCAGGAATGAAAGGAAGTAAAGTATACTTGGAAGAAGGCCAAGCAGGGGACACAATGAATCAAGTGCATGACTCCACCTTTTGACTTGGGGCTTTATAAGCTGGTGTGCTTCTGGG	15	1,1,1,1,1,1,1,1,1,1,1,1,1,1,1,1,1,1,1	4570
45706	ggr.TRAJ_LABELS-2.grammar-48.annot-260.885.combo-10.barcode-6	ACTGGCCGCTTCACTGGCAAGTTTTACAGCAGGAGTGAAAGTTTATTAAAAAGCATTAGAGCAGGAATGAAAGGAAGTAAAGTATACTTGGAAGAAGGCCAAGCAGGGGACACAATGAATCAAGTGCATGACTCCACCTTTTGACTTGGGGCTTTATAAGCTGGTGTGCTTCTGGGCTCGAGGCTAGCGAAGTATGCCGGGAAGCTCTAGATCGGAAGAGCGTCG	1.5492245,1.7690682,1.8798288,1.8962313,1.8173982,2.2861824,2.321695,2.179843,2.2375777,2.1970482,2.3866978,2.23364,2.3617833	1.8735586,4.882177,4.232085	1,0	96.0,111.0	ggr.TRAJ_LABELS-2.grammar-48.annot-260.885.combo-10	885	ggr.TRAJ_LABELS-2.grammar-48.annot-260.885	region=chr4:15399658-15400751;active=chr4:15400358-15400558;features=chr4:15399958-15400958	1.0712042,1.1536572,1.2517014,1.4351699,1.5815957,1.6595604,1.7200941,1.4949157,1.5984484,1.6531614,1.6769145,1.4996908,1.4954176,0.061981924,0.8738462,0.92654914,0.57091236,1.7902924,1.7821888	1.5873263,1.7031189,1.8374069,2.095495,2.3391368,2.4558415,2.5039916,2.1916418,2.2843986,2.321951,2.3138714,2.0842218,2.1411395,0.29854745,1.87275,1.4253316,0.982876,2.5654604,2.344298	NR2C1,AHR	516,0	0.003407029,0.0	0.425		GCAAGTTTTACAGCAGGAGTGAAAGTTTATTAAAAAGCATTAGAGCAGGAATGAAAGGAAGTAAAGTATACTTGGAAGAAGGCCAAGCAGGGGACACAATGAATCAAGTGCATGACTCCACCTTTTGACTTGGGGCTTTATAAGCTGGTGTGCTTCTGGG	15	1,1,1,1,1,1,1,1,1,1,1,1,1,1,1,1,1,1,1	4570
45707	ggr.TRAJ_LABELS-2.grammar-48.annot-260.885.combo-10.barcode-7	ACTGGCCGCTTCACTGGCAAGTTTTACAGCAGGAGTGAAAGTTTATTAAAAAGCATTAGAGCAGGAATGAAAGGAAGTAAAGTATACTTGGAAGAAGGCCAAGCAGGGGACACAATGAATCAAGTGCATGACTCCACCTTTTGACTTGGGGCTTTATAAGCTGGTGTGCTTCTGGGCTCGAGGCTAGCCCGACCGAATATATAGTTATAGATCGGAAGAGCGTCG	1.5492245,1.7690682,1.8798288,1.8962313,1.8173982,2.2861824,2.321695,2.179843,2.2375777,2.1970482,2.3866978,2.23364,2.3617833	1.8735586,4.882177,4.232085	1,0	96.0,111.0	ggr.TRAJ_LABELS-2.grammar-48.annot-260.885.combo-10	885	ggr.TRAJ_LABELS-2.grammar-48.annot-260.885	region=chr4:15399658-15400751;active=chr4:15400358-15400558;features=chr4:15399958-15400958	1.0712042,1.1536572,1.2517014,1.4351699,1.5815957,1.6595604,1.7200941,1.4949157,1.5984484,1.6531614,1.6769145,1.4996908,1.4954176,0.061981924,0.8738462,0.92654914,0.57091236,1.7902924,1.7821888	1.5873263,1.7031189,1.8374069,2.095495,2.3391368,2.4558415,2.5039916,2.1916418,2.2843986,2.321951,2.3138714,2.0842218,2.1411395,0.29854745,1.87275,1.4253316,0.982876,2.5654604,2.344298	NR2C1,AHR	516,0	0.003407029,0.0	0.425		GCAAGTTTTACAGCAGGAGTGAAAGTTTATTAAAAAGCATTAGAGCAGGAATGAAAGGAAGTAAAGTATACTTGGAAGAAGGCCAAGCAGGGGACACAATGAATCAAGTGCATGACTCCACCTTTTGACTTGGGGCTTTATAAGCTGGTGTGCTTCTGGG	15	1,1,1,1,1,1,1,1,1,1,1,1,1,1,1,1,1,1,1	4570
45708	ggr.TRAJ_LABELS-2.grammar-48.annot-260.885.combo-10.barcode-8	ACTGGCCGCTTCACTGGCAAGTTTTACAGCAGGAGTGAAAGTTTATTAAAAAGCATTAGAGCAGGAATGAAAGGAAGTAAAGTATACTTGGAAGAAGGCCAAGCAGGGGACACAATGAATCAAGTGCATGACTCCACCTTTTGACTTGGGGCTTTATAAGCTGGTGTGCTTCTGGGCTCGAGGCTAGCCGATTCCTTCGCGCTATTGCAGATCGGAAGAGCGTCG	1.5492245,1.7690682,1.8798288,1.8962313,1.8173982,2.2861824,2.321695,2.179843,2.2375777,2.1970482,2.3866978,2.23364,2.3617833	1.8735586,4.882177,4.232085	1,0	96.0,111.0	ggr.TRAJ_LABELS-2.grammar-48.annot-260.885.combo-10	885	ggr.TRAJ_LABELS-2.grammar-48.annot-260.885	region=chr4:15399658-15400751;active=chr4:15400358-15400558;features=chr4:15399958-15400958	1.0712042,1.1536572,1.2517014,1.4351699,1.5815957,1.6595604,1.7200941,1.4949157,1.5984484,1.6531614,1.6769145,1.4996908,1.4954176,0.061981924,0.8738462,0.92654914,0.57091236,1.7902924,1.7821888	1.5873263,1.7031189,1.8374069,2.095495,2.3391368,2.4558415,2.5039916,2.1916418,2.2843986,2.321951,2.3138714,2.0842218,2.1411395,0.29854745,1.87275,1.4253316,0.982876,2.5654604,2.344298	NR2C1,AHR	516,0	0.003407029,0.0	0.425		GCAAGTTTTACAGCAGGAGTGAAAGTTTATTAAAAAGCATTAGAGCAGGAATGAAAGGAAGTAAAGTATACTTGGAAGAAGGCCAAGCAGGGGACACAATGAATCAAGTGCATGACTCCACCTTTTGACTTGGGGCTTTATAAGCTGGTGTGCTTCTGGG	15	1,1,1,1,1,1,1,1,1,1,1,1,1,1,1,1,1,1,1	4570
45709	ggr.TRAJ_LABELS-2.grammar-48.annot-260.885.combo-10.barcode-9	ACTGGCCGCTTCACTGGCAAGTTTTACAGCAGGAGTGAAAGTTTATTAAAAAGCATTAGAGCAGGAATGAAAGGAAGTAAAGTATACTTGGAAGAAGGCCAAGCAGGGGACACAATGAATCAAGTGCATGACTCCACCTTTTGACTTGGGGCTTTATAAGCTGGTGTGCTTCTGGGCTCGAGGCTAGCAGAACTATAAGTGGATATGGAGATCGGAAGAGCGTCG	1.5492245,1.7690682,1.8798288,1.8962313,1.8173982,2.2861824,2.321695,2.179843,2.2375777,2.1970482,2.3866978,2.23364,2.3617833	1.8735586,4.882177,4.232085	1,0	96.0,111.0	ggr.TRAJ_LABELS-2.grammar-48.annot-260.885.combo-10	885	ggr.TRAJ_LABELS-2.grammar-48.annot-260.885	region=chr4:15399658-15400751;active=chr4:15400358-15400558;features=chr4:15399958-15400958	1.0712042,1.1536572,1.2517014,1.4351699,1.5815957,1.6595604,1.7200941,1.4949157,1.5984484,1.6531614,1.6769145,1.4996908,1.4954176,0.061981924,0.8738462,0.92654914,0.57091236,1.7902924,1.7821888	1.5873263,1.7031189,1.8374069,2.095495,2.3391368,2.4558415,2.5039916,2.1916418,2.2843986,2.321951,2.3138714,2.0842218,2.1411395,0.29854745,1.87275,1.4253316,0.982876,2.5654604,2.344298	NR2C1,AHR	516,0	0.003407029,0.0	0.425		GCAAGTTTTACAGCAGGAGTGAAAGTTTATTAAAAAGCATTAGAGCAGGAATGAAAGGAAGTAAAGTATACTTGGAAGAAGGCCAAGCAGGGGACACAATGAATCAAGTGCATGACTCCACCTTTTGACTTGGGGCTTTATAAGCTGGTGTGCTTCTGGG	15	1,1,1,1,1,1,1,1,1,1,1,1,1,1,1,1,1,1,1	4570
45710	ggr.TRAJ_LABELS-2.grammar-48.annot-260.885.combo-11.barcode-0	ACTGGCCGCTTCACTGGCAAGTTTTACAGCAGGAGTGAAAGTTTATTAAAAAGCATTAGAGCAGGAATGAAAGGAAGTAAAGTATACTTGGAAGAAGGCCAAGCAGGCGTAAGTACAAATCACGCGATGAGATCCACCTTTTGACTTGGGGCTTTATAAGCTGGTGTGCTTCTGGGCTCGAGGCTAGCTGGTCTCCAACCAACTTCAAAGATCGGAAGAGCGTCG	1.5492245,1.7690682,1.8798288,1.8962313,1.8173982,2.2861824,2.321695,2.179843,2.2375777,2.1970482,2.3866978,2.23364,2.3617833	1.8735586,4.882177,4.232085	1,1	96.0,111.0	ggr.TRAJ_LABELS-2.grammar-48.annot-260.885.combo-11	885	ggr.TRAJ_LABELS-2.grammar-48.annot-260.885	region=chr4:15399658-15400751;active=chr4:15400358-15400558;features=chr4:15399958-15400958	0.8805002,0.8946353,1.0767318,1.3228394,1.5991216,1.6786339,1.707668,1.3558848,1.5187919,1.6516283,1.6418871,1.3610333,1.4384722,0.09317601,1.2135413,1.0454801,0.59449524,2.1926103,1.9690844	1.5873263,1.7031189,1.8374069,2.095495,2.3391368,2.4558415,2.5039916,2.1916418,2.2843986,2.321951,2.3138714,2.0842218,2.1411395,0.29854745,1.87275,1.4253316,0.982876,2.5654604,2.344298	NR2C1,AHR	516531	0.003407029,0.015337684	0.425		GCAAGTTTTACAGCAGGAGTGAAAGTTTATTAAAAAGCATTAGAGCAGGAATGAAAGGAAGTAAAGTATACTTGGAAGAAGGCCAAGCAGGCGTAAGTACAAATCACGCGATGAGATCCACCTTTTGACTTGGGGCTTTATAAGCTGGTGTGCTTCTGGG	15	1,1,1,1,1,1,1,1,1,1,1,1,1,1,1,1,1,1,1	4571
45711	ggr.TRAJ_LABELS-2.grammar-48.annot-260.885.combo-11.barcode-1	ACTGGCCGCTTCACTGGCAAGTTTTACAGCAGGAGTGAAAGTTTATTAAAAAGCATTAGAGCAGGAATGAAAGGAAGTAAAGTATACTTGGAAGAAGGCCAAGCAGGCGTAAGTACAAATCACGCGATGAGATCCACCTTTTGACTTGGGGCTTTATAAGCTGGTGTGCTTCTGGGCTCGAGGCTAGCGTCATTGATGAGTTATACGCAGATCGGAAGAGCGTCG	1.5492245,1.7690682,1.8798288,1.8962313,1.8173982,2.2861824,2.321695,2.179843,2.2375777,2.1970482,2.3866978,2.23364,2.3617833	1.8735586,4.882177,4.232085	1,1	96.0,111.0	ggr.TRAJ_LABELS-2.grammar-48.annot-260.885.combo-11	885	ggr.TRAJ_LABELS-2.grammar-48.annot-260.885	region=chr4:15399658-15400751;active=chr4:15400358-15400558;features=chr4:15399958-15400958	0.8805002,0.8946353,1.0767318,1.3228394,1.5991216,1.6786339,1.707668,1.3558848,1.5187919,1.6516283,1.6418871,1.3610333,1.4384722,0.09317601,1.2135413,1.0454801,0.59449524,2.1926103,1.9690844	1.5873263,1.7031189,1.8374069,2.095495,2.3391368,2.4558415,2.5039916,2.1916418,2.2843986,2.321951,2.3138714,2.0842218,2.1411395,0.29854745,1.87275,1.4253316,0.982876,2.5654604,2.344298	NR2C1,AHR	516531	0.003407029,0.015337684	0.425		GCAAGTTTTACAGCAGGAGTGAAAGTTTATTAAAAAGCATTAGAGCAGGAATGAAAGGAAGTAAAGTATACTTGGAAGAAGGCCAAGCAGGCGTAAGTACAAATCACGCGATGAGATCCACCTTTTGACTTGGGGCTTTATAAGCTGGTGTGCTTCTGGG	15	1,1,1,1,1,1,1,1,1,1,1,1,1,1,1,1,1,1,1	4571
45712	ggr.TRAJ_LABELS-2.grammar-48.annot-260.885.combo-11.barcode-2	ACTGGCCGCTTCACTGGCAAGTTTTACAGCAGGAGTGAAAGTTTATTAAAAAGCATTAGAGCAGGAATGAAAGGAAGTAAAGTATACTTGGAAGAAGGCCAAGCAGGCGTAAGTACAAATCACGCGATGAGATCCACCTTTTGACTTGGGGCTTTATAAGCTGGTGTGCTTCTGGGCTCGAGGCTAGCTTCGCTTGATTGGGAAGGATAGATCGGAAGAGCGTCG	1.5492245,1.7690682,1.8798288,1.8962313,1.8173982,2.2861824,2.321695,2.179843,2.2375777,2.1970482,2.3866978,2.23364,2.3617833	1.8735586,4.882177,4.232085	1,1	96.0,111.0	ggr.TRAJ_LABELS-2.grammar-48.annot-260.885.combo-11	885	ggr.TRAJ_LABELS-2.grammar-48.annot-260.885	region=chr4:15399658-15400751;active=chr4:15400358-15400558;features=chr4:15399958-15400958	0.8805002,0.8946353,1.0767318,1.3228394,1.5991216,1.6786339,1.707668,1.3558848,1.5187919,1.6516283,1.6418871,1.3610333,1.4384722,0.09317601,1.2135413,1.0454801,0.59449524,2.1926103,1.9690844	1.5873263,1.7031189,1.8374069,2.095495,2.3391368,2.4558415,2.5039916,2.1916418,2.2843986,2.321951,2.3138714,2.0842218,2.1411395,0.29854745,1.87275,1.4253316,0.982876,2.5654604,2.344298	NR2C1,AHR	516531	0.003407029,0.015337684	0.425		GCAAGTTTTACAGCAGGAGTGAAAGTTTATTAAAAAGCATTAGAGCAGGAATGAAAGGAAGTAAAGTATACTTGGAAGAAGGCCAAGCAGGCGTAAGTACAAATCACGCGATGAGATCCACCTTTTGACTTGGGGCTTTATAAGCTGGTGTGCTTCTGGG	15	1,1,1,1,1,1,1,1,1,1,1,1,1,1,1,1,1,1,1	4571
45713	ggr.TRAJ_LABELS-2.grammar-48.annot-260.885.combo-11.barcode-3	ACTGGCCGCTTCACTGGCAAGTTTTACAGCAGGAGTGAAAGTTTATTAAAAAGCATTAGAGCAGGAATGAAAGGAAGTAAAGTATACTTGGAAGAAGGCCAAGCAGGCGTAAGTACAAATCACGCGATGAGATCCACCTTTTGACTTGGGGCTTTATAAGCTGGTGTGCTTCTGGGCTCGAGGCTAGCTTCGCTTCATGCAACTTCAAAGATCGGAAGAGCGTCG	1.5492245,1.7690682,1.8798288,1.8962313,1.8173982,2.2861824,2.321695,2.179843,2.2375777,2.1970482,2.3866978,2.23364,2.3617833	1.8735586,4.882177,4.232085	1,1	96.0,111.0	ggr.TRAJ_LABELS-2.grammar-48.annot-260.885.combo-11	885	ggr.TRAJ_LABELS-2.grammar-48.annot-260.885	region=chr4:15399658-15400751;active=chr4:15400358-15400558;features=chr4:15399958-15400958	0.8805002,0.8946353,1.0767318,1.3228394,1.5991216,1.6786339,1.707668,1.3558848,1.5187919,1.6516283,1.6418871,1.3610333,1.4384722,0.09317601,1.2135413,1.0454801,0.59449524,2.1926103,1.9690844	1.5873263,1.7031189,1.8374069,2.095495,2.3391368,2.4558415,2.5039916,2.1916418,2.2843986,2.321951,2.3138714,2.0842218,2.1411395,0.29854745,1.87275,1.4253316,0.982876,2.5654604,2.344298	NR2C1,AHR	516531	0.003407029,0.015337684	0.425		GCAAGTTTTACAGCAGGAGTGAAAGTTTATTAAAAAGCATTAGAGCAGGAATGAAAGGAAGTAAAGTATACTTGGAAGAAGGCCAAGCAGGCGTAAGTACAAATCACGCGATGAGATCCACCTTTTGACTTGGGGCTTTATAAGCTGGTGTGCTTCTGGG	15	1,1,1,1,1,1,1,1,1,1,1,1,1,1,1,1,1,1,1	4571
45714	ggr.TRAJ_LABELS-2.grammar-48.annot-260.885.combo-11.barcode-4	ACTGGCCGCTTCACTGGCAAGTTTTACAGCAGGAGTGAAAGTTTATTAAAAAGCATTAGAGCAGGAATGAAAGGAAGTAAAGTATACTTGGAAGAAGGCCAAGCAGGCGTAAGTACAAATCACGCGATGAGATCCACCTTTTGACTTGGGGCTTTATAAGCTGGTGTGCTTCTGGGCTCGAGGCTAGCCCGACAACTACCCAGACTGCAGATCGGAAGAGCGTCG	1.5492245,1.7690682,1.8798288,1.8962313,1.8173982,2.2861824,2.321695,2.179843,2.2375777,2.1970482,2.3866978,2.23364,2.3617833	1.8735586,4.882177,4.232085	1,1	96.0,111.0	ggr.TRAJ_LABELS-2.grammar-48.annot-260.885.combo-11	885	ggr.TRAJ_LABELS-2.grammar-48.annot-260.885	region=chr4:15399658-15400751;active=chr4:15400358-15400558;features=chr4:15399958-15400958	0.8805002,0.8946353,1.0767318,1.3228394,1.5991216,1.6786339,1.707668,1.3558848,1.5187919,1.6516283,1.6418871,1.3610333,1.4384722,0.09317601,1.2135413,1.0454801,0.59449524,2.1926103,1.9690844	1.5873263,1.7031189,1.8374069,2.095495,2.3391368,2.4558415,2.5039916,2.1916418,2.2843986,2.321951,2.3138714,2.0842218,2.1411395,0.29854745,1.87275,1.4253316,0.982876,2.5654604,2.344298	NR2C1,AHR	516531	0.003407029,0.015337684	0.425		GCAAGTTTTACAGCAGGAGTGAAAGTTTATTAAAAAGCATTAGAGCAGGAATGAAAGGAAGTAAAGTATACTTGGAAGAAGGCCAAGCAGGCGTAAGTACAAATCACGCGATGAGATCCACCTTTTGACTTGGGGCTTTATAAGCTGGTGTGCTTCTGGG	15	1,1,1,1,1,1,1,1,1,1,1,1,1,1,1,1,1,1,1	4571
45715	ggr.TRAJ_LABELS-2.grammar-48.annot-260.885.combo-11.barcode-5	ACTGGCCGCTTCACTGGCAAGTTTTACAGCAGGAGTGAAAGTTTATTAAAAAGCATTAGAGCAGGAATGAAAGGAAGTAAAGTATACTTGGAAGAAGGCCAAGCAGGCGTAAGTACAAATCACGCGATGAGATCCACCTTTTGACTTGGGGCTTTATAAGCTGGTGTGCTTCTGGGCTCGAGGCTAGCGCTGGTCTTGAAAACCAGGTAGATCGGAAGAGCGTCG	1.5492245,1.7690682,1.8798288,1.8962313,1.8173982,2.2861824,2.321695,2.179843,2.2375777,2.1970482,2.3866978,2.23364,2.3617833	1.8735586,4.882177,4.232085	1,1	96.0,111.0	ggr.TRAJ_LABELS-2.grammar-48.annot-260.885.combo-11	885	ggr.TRAJ_LABELS-2.grammar-48.annot-260.885	region=chr4:15399658-15400751;active=chr4:15400358-15400558;features=chr4:15399958-15400958	0.8805002,0.8946353,1.0767318,1.3228394,1.5991216,1.6786339,1.707668,1.3558848,1.5187919,1.6516283,1.6418871,1.3610333,1.4384722,0.09317601,1.2135413,1.0454801,0.59449524,2.1926103,1.9690844	1.5873263,1.7031189,1.8374069,2.095495,2.3391368,2.4558415,2.5039916,2.1916418,2.2843986,2.321951,2.3138714,2.0842218,2.1411395,0.29854745,1.87275,1.4253316,0.982876,2.5654604,2.344298	NR2C1,AHR	516531	0.003407029,0.015337684	0.425		GCAAGTTTTACAGCAGGAGTGAAAGTTTATTAAAAAGCATTAGAGCAGGAATGAAAGGAAGTAAAGTATACTTGGAAGAAGGCCAAGCAGGCGTAAGTACAAATCACGCGATGAGATCCACCTTTTGACTTGGGGCTTTATAAGCTGGTGTGCTTCTGGG	15	1,1,1,1,1,1,1,1,1,1,1,1,1,1,1,1,1,1,1	4571
45716	ggr.TRAJ_LABELS-2.grammar-48.annot-260.885.combo-11.barcode-6	ACTGGCCGCTTCACTGGCAAGTTTTACAGCAGGAGTGAAAGTTTATTAAAAAGCATTAGAGCAGGAATGAAAGGAAGTAAAGTATACTTGGAAGAAGGCCAAGCAGGCGTAAGTACAAATCACGCGATGAGATCCACCTTTTGACTTGGGGCTTTATAAGCTGGTGTGCTTCTGGGCTCGAGGCTAGCACCAGCTGATACACGCTTGAAGATCGGAAGAGCGTCG	1.5492245,1.7690682,1.8798288,1.8962313,1.8173982,2.2861824,2.321695,2.179843,2.2375777,2.1970482,2.3866978,2.23364,2.3617833	1.8735586,4.882177,4.232085	1,1	96.0,111.0	ggr.TRAJ_LABELS-2.grammar-48.annot-260.885.combo-11	885	ggr.TRAJ_LABELS-2.grammar-48.annot-260.885	region=chr4:15399658-15400751;active=chr4:15400358-15400558;features=chr4:15399958-15400958	0.8805002,0.8946353,1.0767318,1.3228394,1.5991216,1.6786339,1.707668,1.3558848,1.5187919,1.6516283,1.6418871,1.3610333,1.4384722,0.09317601,1.2135413,1.0454801,0.59449524,2.1926103,1.9690844	1.5873263,1.7031189,1.8374069,2.095495,2.3391368,2.4558415,2.5039916,2.1916418,2.2843986,2.321951,2.3138714,2.0842218,2.1411395,0.29854745,1.87275,1.4253316,0.982876,2.5654604,2.344298	NR2C1,AHR	516531	0.003407029,0.015337684	0.425		GCAAGTTTTACAGCAGGAGTGAAAGTTTATTAAAAAGCATTAGAGCAGGAATGAAAGGAAGTAAAGTATACTTGGAAGAAGGCCAAGCAGGCGTAAGTACAAATCACGCGATGAGATCCACCTTTTGACTTGGGGCTTTATAAGCTGGTGTGCTTCTGGG	15	1,1,1,1,1,1,1,1,1,1,1,1,1,1,1,1,1,1,1	4571
45717	ggr.TRAJ_LABELS-2.grammar-48.annot-260.885.combo-11.barcode-7	ACTGGCCGCTTCACTGGCAAGTTTTACAGCAGGAGTGAAAGTTTATTAAAAAGCATTAGAGCAGGAATGAAAGGAAGTAAAGTATACTTGGAAGAAGGCCAAGCAGGCGTAAGTACAAATCACGCGATGAGATCCACCTTTTGACTTGGGGCTTTATAAGCTGGTGTGCTTCTGGGCTCGAGGCTAGCAATGAAGTTGCCAGGAGTTGAGATCGGAAGAGCGTCG	1.5492245,1.7690682,1.8798288,1.8962313,1.8173982,2.2861824,2.321695,2.179843,2.2375777,2.1970482,2.3866978,2.23364,2.3617833	1.8735586,4.882177,4.232085	1,1	96.0,111.0	ggr.TRAJ_LABELS-2.grammar-48.annot-260.885.combo-11	885	ggr.TRAJ_LABELS-2.grammar-48.annot-260.885	region=chr4:15399658-15400751;active=chr4:15400358-15400558;features=chr4:15399958-15400958	0.8805002,0.8946353,1.0767318,1.3228394,1.5991216,1.6786339,1.707668,1.3558848,1.5187919,1.6516283,1.6418871,1.3610333,1.4384722,0.09317601,1.2135413,1.0454801,0.59449524,2.1926103,1.9690844	1.5873263,1.7031189,1.8374069,2.095495,2.3391368,2.4558415,2.5039916,2.1916418,2.2843986,2.321951,2.3138714,2.0842218,2.1411395,0.29854745,1.87275,1.4253316,0.982876,2.5654604,2.344298	NR2C1,AHR	516531	0.003407029,0.015337684	0.425		GCAAGTTTTACAGCAGGAGTGAAAGTTTATTAAAAAGCATTAGAGCAGGAATGAAAGGAAGTAAAGTATACTTGGAAGAAGGCCAAGCAGGCGTAAGTACAAATCACGCGATGAGATCCACCTTTTGACTTGGGGCTTTATAAGCTGGTGTGCTTCTGGG	15	1,1,1,1,1,1,1,1,1,1,1,1,1,1,1,1,1,1,1	4571
45718	ggr.TRAJ_LABELS-2.grammar-48.annot-260.885.combo-11.barcode-8	ACTGGCCGCTTCACTGGCAAGTTTTACAGCAGGAGTGAAAGTTTATTAAAAAGCATTAGAGCAGGAATGAAAGGAAGTAAAGTATACTTGGAAGAAGGCCAAGCAGGCGTAAGTACAAATCACGCGATGAGATCCACCTTTTGACTTGGGGCTTTATAAGCTGGTGTGCTTCTGGGCTCGAGGCTAGCGCGCTCATACGAAACTTCAAAGATCGGAAGAGCGTCG	1.5492245,1.7690682,1.8798288,1.8962313,1.8173982,2.2861824,2.321695,2.179843,2.2375777,2.1970482,2.3866978,2.23364,2.3617833	1.8735586,4.882177,4.232085	1,1	96.0,111.0	ggr.TRAJ_LABELS-2.grammar-48.annot-260.885.combo-11	885	ggr.TRAJ_LABELS-2.grammar-48.annot-260.885	region=chr4:15399658-15400751;active=chr4:15400358-15400558;features=chr4:15399958-15400958	0.8805002,0.8946353,1.0767318,1.3228394,1.5991216,1.6786339,1.707668,1.3558848,1.5187919,1.6516283,1.6418871,1.3610333,1.4384722,0.09317601,1.2135413,1.0454801,0.59449524,2.1926103,1.9690844	1.5873263,1.7031189,1.8374069,2.095495,2.3391368,2.4558415,2.5039916,2.1916418,2.2843986,2.321951,2.3138714,2.0842218,2.1411395,0.29854745,1.87275,1.4253316,0.982876,2.5654604,2.344298	NR2C1,AHR	516531	0.003407029,0.015337684	0.425		GCAAGTTTTACAGCAGGAGTGAAAGTTTATTAAAAAGCATTAGAGCAGGAATGAAAGGAAGTAAAGTATACTTGGAAGAAGGCCAAGCAGGCGTAAGTACAAATCACGCGATGAGATCCACCTTTTGACTTGGGGCTTTATAAGCTGGTGTGCTTCTGGG	15	1,1,1,1,1,1,1,1,1,1,1,1,1,1,1,1,1,1,1	4571
45719	ggr.TRAJ_LABELS-2.grammar-48.annot-260.885.combo-11.barcode-9	ACTGGCCGCTTCACTGGCAAGTTTTACAGCAGGAGTGAAAGTTTATTAAAAAGCATTAGAGCAGGAATGAAAGGAAGTAAAGTATACTTGGAAGAAGGCCAAGCAGGCGTAAGTACAAATCACGCGATGAGATCCACCTTTTGACTTGGGGCTTTATAAGCTGGTGTGCTTCTGGGCTCGAGGCTAGCGAAGTCTTGCTGCCAACGCAAGATCGGAAGAGCGTCG	1.5492245,1.7690682,1.8798288,1.8962313,1.8173982,2.2861824,2.321695,2.179843,2.2375777,2.1970482,2.3866978,2.23364,2.3617833	1.8735586,4.882177,4.232085	1,1	96.0,111.0	ggr.TRAJ_LABELS-2.grammar-48.annot-260.885.combo-11	885	ggr.TRAJ_LABELS-2.grammar-48.annot-260.885	region=chr4:15399658-15400751;active=chr4:15400358-15400558;features=chr4:15399958-15400958	0.8805002,0.8946353,1.0767318,1.3228394,1.5991216,1.6786339,1.707668,1.3558848,1.5187919,1.6516283,1.6418871,1.3610333,1.4384722,0.09317601,1.2135413,1.0454801,0.59449524,2.1926103,1.9690844	1.5873263,1.7031189,1.8374069,2.095495,2.3391368,2.4558415,2.5039916,2.1916418,2.2843986,2.321951,2.3138714,2.0842218,2.1411395,0.29854745,1.87275,1.4253316,0.982876,2.5654604,2.344298	NR2C1,AHR	516531	0.003407029,0.015337684	0.425		GCAAGTTTTACAGCAGGAGTGAAAGTTTATTAAAAAGCATTAGAGCAGGAATGAAAGGAAGTAAAGTATACTTGGAAGAAGGCCAAGCAGGCGTAAGTACAAATCACGCGATGAGATCCACCTTTTGACTTGGGGCTTTATAAGCTGGTGTGCTTCTGGG	15	1,1,1,1,1,1,1,1,1,1,1,1,1,1,1,1,1,1,1	4571
45720	ggr.TRAJ_LABELS-2.grammar-48.annot-260.885.combo-NULL.barcode-0	ACTGGCCGCTTCACTGGCAAGTTTTACAGCAGGAGTGAAAGTTTATTAAAAAGCATTAGAGCAGGAATGAAAGGAAGTAAAGTATACTTGGAAGAAGGCCAAGCAGGCAACGTGAGAAATCAAGTGCATGACTCCAACTTGCTTCTTGGGGCTTTATAAGCTGGTGTGCTTCTGGGCTCGAGGCTAGCACCAGCAATCTCTTATACGCAGATCGGAAGAGCGTCG	1.5492245,1.7690682,1.8798288,1.8962313,1.8173982,2.2861824,2.321695,2.179843,2.2375777,2.1970482,2.3866978,2.23364,2.3617833	1.8735586,4.882177,4.232085	-1	96.0,111.0	ggr.TRAJ_LABELS-2.grammar-48.annot-260.885.combo-NULL	885	ggr.TRAJ_LABELS-2.grammar-48.annot-260.885	region=chr4:15399658-15400751;active=chr4:15400358-15400558;features=chr4:15399958-15400958	0.8805002,0.8946353,1.0767318,1.3228394,1.5991216,1.6786339,1.707668,1.3558848,1.5187919,1.6516283,1.6418871,1.3610333,1.4384722,0.09317601,1.2135413,1.0454801,0.59449524,2.1926103,1.9690844	1.5873263,1.7031189,1.8374069,2.095495,2.3391368,2.4558415,2.5039916,2.1916418,2.2843986,2.321951,2.3138714,2.0842218,2.1411395,0.29854745,1.87275,1.4253316,0.982876,2.5654604,2.344298	NR2C1,AHR	516531	0.003407029,0.015337684	0.425		GCAAGTTTTACAGCAGGAGTGAAAGTTTATTAAAAAGCATTAGAGCAGGAATGAAAGGAAGTAAAGTATACTTGGAAGAAGGCCAAGCAGGCAACGTGAGAAATCAAGTGCATGACTCCAACTTGCTTCTTGGGGCTTTATAAGCTGGTGTGCTTCTGGG	15	1,1,1,1,1,1,1,1,1,1,1,1,1,1,1,1,1,1,1	4572
45721	ggr.TRAJ_LABELS-2.grammar-48.annot-260.885.combo-NULL.barcode-1	ACTGGCCGCTTCACTGGCAAGTTTTACAGCAGGAGTGAAAGTTTATTAAAAAGCATTAGAGCAGGAATGAAAGGAAGTAAAGTATACTTGGAAGAAGGCCAAGCAGGCAACGTGAGAAATCAAGTGCATGACTCCAACTTGCTTCTTGGGGCTTTATAAGCTGGTGTGCTTCTGGGCTCGAGGCTAGCCGTCCAGGAATATGCTATAAAGATCGGAAGAGCGTCG	1.5492245,1.7690682,1.8798288,1.8962313,1.8173982,2.2861824,2.321695,2.179843,2.2375777,2.1970482,2.3866978,2.23364,2.3617833	1.8735586,4.882177,4.232085	-1	96.0,111.0	ggr.TRAJ_LABELS-2.grammar-48.annot-260.885.combo-NULL	885	ggr.TRAJ_LABELS-2.grammar-48.annot-260.885	region=chr4:15399658-15400751;active=chr4:15400358-15400558;features=chr4:15399958-15400958	0.8805002,0.8946353,1.0767318,1.3228394,1.5991216,1.6786339,1.707668,1.3558848,1.5187919,1.6516283,1.6418871,1.3610333,1.4384722,0.09317601,1.2135413,1.0454801,0.59449524,2.1926103,1.9690844	1.5873263,1.7031189,1.8374069,2.095495,2.3391368,2.4558415,2.5039916,2.1916418,2.2843986,2.321951,2.3138714,2.0842218,2.1411395,0.29854745,1.87275,1.4253316,0.982876,2.5654604,2.344298	NR2C1,AHR	516531	0.003407029,0.015337684	0.425		GCAAGTTTTACAGCAGGAGTGAAAGTTTATTAAAAAGCATTAGAGCAGGAATGAAAGGAAGTAAAGTATACTTGGAAGAAGGCCAAGCAGGCAACGTGAGAAATCAAGTGCATGACTCCAACTTGCTTCTTGGGGCTTTATAAGCTGGTGTGCTTCTGGG	15	1,1,1,1,1,1,1,1,1,1,1,1,1,1,1,1,1,1,1	4572
45722	ggr.TRAJ_LABELS-2.grammar-48.annot-260.885.combo-NULL.barcode-2	ACTGGCCGCTTCACTGGCAAGTTTTACAGCAGGAGTGAAAGTTTATTAAAAAGCATTAGAGCAGGAATGAAAGGAAGTAAAGTATACTTGGAAGAAGGCCAAGCAGGCAACGTGAGAAATCAAGTGCATGACTCCAACTTGCTTCTTGGGGCTTTATAAGCTGGTGTGCTTCTGGGCTCGAGGCTAGCATAGGCTTCAGGTTATACGCAGATCGGAAGAGCGTCG	1.5492245,1.7690682,1.8798288,1.8962313,1.8173982,2.2861824,2.321695,2.179843,2.2375777,2.1970482,2.3866978,2.23364,2.3617833	1.8735586,4.882177,4.232085	-1	96.0,111.0	ggr.TRAJ_LABELS-2.grammar-48.annot-260.885.combo-NULL	885	ggr.TRAJ_LABELS-2.grammar-48.annot-260.885	region=chr4:15399658-15400751;active=chr4:15400358-15400558;features=chr4:15399958-15400958	0.8805002,0.8946353,1.0767318,1.3228394,1.5991216,1.6786339,1.707668,1.3558848,1.5187919,1.6516283,1.6418871,1.3610333,1.4384722,0.09317601,1.2135413,1.0454801,0.59449524,2.1926103,1.9690844	1.5873263,1.7031189,1.8374069,2.095495,2.3391368,2.4558415,2.5039916,2.1916418,2.2843986,2.321951,2.3138714,2.0842218,2.1411395,0.29854745,1.87275,1.4253316,0.982876,2.5654604,2.344298	NR2C1,AHR	516531	0.003407029,0.015337684	0.425		GCAAGTTTTACAGCAGGAGTGAAAGTTTATTAAAAAGCATTAGAGCAGGAATGAAAGGAAGTAAAGTATACTTGGAAGAAGGCCAAGCAGGCAACGTGAGAAATCAAGTGCATGACTCCAACTTGCTTCTTGGGGCTTTATAAGCTGGTGTGCTTCTGGG	15	1,1,1,1,1,1,1,1,1,1,1,1,1,1,1,1,1,1,1	4572
45723	ggr.TRAJ_LABELS-2.grammar-48.annot-260.885.combo-NULL.barcode-3	ACTGGCCGCTTCACTGGCAAGTTTTACAGCAGGAGTGAAAGTTTATTAAAAAGCATTAGAGCAGGAATGAAAGGAAGTAAAGTATACTTGGAAGAAGGCCAAGCAGGCAACGTGAGAAATCAAGTGCATGACTCCAACTTGCTTCTTGGGGCTTTATAAGCTGGTGTGCTTCTGGGCTCGAGGCTAGCATTCTTTCCGAGGAAGCTCTAGATCGGAAGAGCGTCG	1.5492245,1.7690682,1.8798288,1.8962313,1.8173982,2.2861824,2.321695,2.179843,2.2375777,2.1970482,2.3866978,2.23364,2.3617833	1.8735586,4.882177,4.232085	-1	96.0,111.0	ggr.TRAJ_LABELS-2.grammar-48.annot-260.885.combo-NULL	885	ggr.TRAJ_LABELS-2.grammar-48.annot-260.885	region=chr4:15399658-15400751;active=chr4:15400358-15400558;features=chr4:15399958-15400958	0.8805002,0.8946353,1.0767318,1.3228394,1.5991216,1.6786339,1.707668,1.3558848,1.5187919,1.6516283,1.6418871,1.3610333,1.4384722,0.09317601,1.2135413,1.0454801,0.59449524,2.1926103,1.9690844	1.5873263,1.7031189,1.8374069,2.095495,2.3391368,2.4558415,2.5039916,2.1916418,2.2843986,2.321951,2.3138714,2.0842218,2.1411395,0.29854745,1.87275,1.4253316,0.982876,2.5654604,2.344298	NR2C1,AHR	516531	0.003407029,0.015337684	0.425		GCAAGTTTTACAGCAGGAGTGAAAGTTTATTAAAAAGCATTAGAGCAGGAATGAAAGGAAGTAAAGTATACTTGGAAGAAGGCCAAGCAGGCAACGTGAGAAATCAAGTGCATGACTCCAACTTGCTTCTTGGGGCTTTATAAGCTGGTGTGCTTCTGGG	15	1,1,1,1,1,1,1,1,1,1,1,1,1,1,1,1,1,1,1	4572
45724	ggr.TRAJ_LABELS-2.grammar-48.annot-260.885.combo-NULL.barcode-4	ACTGGCCGCTTCACTGGCAAGTTTTACAGCAGGAGTGAAAGTTTATTAAAAAGCATTAGAGCAGGAATGAAAGGAAGTAAAGTATACTTGGAAGAAGGCCAAGCAGGCAACGTGAGAAATCAAGTGCATGACTCCAACTTGCTTCTTGGGGCTTTATAAGCTGGTGTGCTTCTGGGCTCGAGGCTAGCAGTTGTTACGCCAGCTCGTTAGATCGGAAGAGCGTCG	1.5492245,1.7690682,1.8798288,1.8962313,1.8173982,2.2861824,2.321695,2.179843,2.2375777,2.1970482,2.3866978,2.23364,2.3617833	1.8735586,4.882177,4.232085	-1	96.0,111.0	ggr.TRAJ_LABELS-2.grammar-48.annot-260.885.combo-NULL	885	ggr.TRAJ_LABELS-2.grammar-48.annot-260.885	region=chr4:15399658-15400751;active=chr4:15400358-15400558;features=chr4:15399958-15400958	0.8805002,0.8946353,1.0767318,1.3228394,1.5991216,1.6786339,1.707668,1.3558848,1.5187919,1.6516283,1.6418871,1.3610333,1.4384722,0.09317601,1.2135413,1.0454801,0.59449524,2.1926103,1.9690844	1.5873263,1.7031189,1.8374069,2.095495,2.3391368,2.4558415,2.5039916,2.1916418,2.2843986,2.321951,2.3138714,2.0842218,2.1411395,0.29854745,1.87275,1.4253316,0.982876,2.5654604,2.344298	NR2C1,AHR	516531	0.003407029,0.015337684	0.425		GCAAGTTTTACAGCAGGAGTGAAAGTTTATTAAAAAGCATTAGAGCAGGAATGAAAGGAAGTAAAGTATACTTGGAAGAAGGCCAAGCAGGCAACGTGAGAAATCAAGTGCATGACTCCAACTTGCTTCTTGGGGCTTTATAAGCTGGTGTGCTTCTGGG	15	1,1,1,1,1,1,1,1,1,1,1,1,1,1,1,1,1,1,1	4572
45725	ggr.TRAJ_LABELS-2.grammar-48.annot-260.885.combo-NULL.barcode-5	ACTGGCCGCTTCACTGGCAAGTTTTACAGCAGGAGTGAAAGTTTATTAAAAAGCATTAGAGCAGGAATGAAAGGAAGTAAAGTATACTTGGAAGAAGGCCAAGCAGGCAACGTGAGAAATCAAGTGCATGACTCCAACTTGCTTCTTGGGGCTTTATAAGCTGGTGTGCTTCTGGGCTCGAGGCTAGCCGATTAGCATCGACGCTTGAAGATCGGAAGAGCGTCG	1.5492245,1.7690682,1.8798288,1.8962313,1.8173982,2.2861824,2.321695,2.179843,2.2375777,2.1970482,2.3866978,2.23364,2.3617833	1.8735586,4.882177,4.232085	-1	96.0,111.0	ggr.TRAJ_LABELS-2.grammar-48.annot-260.885.combo-NULL	885	ggr.TRAJ_LABELS-2.grammar-48.annot-260.885	region=chr4:15399658-15400751;active=chr4:15400358-15400558;features=chr4:15399958-15400958	0.8805002,0.8946353,1.0767318,1.3228394,1.5991216,1.6786339,1.707668,1.3558848,1.5187919,1.6516283,1.6418871,1.3610333,1.4384722,0.09317601,1.2135413,1.0454801,0.59449524,2.1926103,1.9690844	1.5873263,1.7031189,1.8374069,2.095495,2.3391368,2.4558415,2.5039916,2.1916418,2.2843986,2.321951,2.3138714,2.0842218,2.1411395,0.29854745,1.87275,1.4253316,0.982876,2.5654604,2.344298	NR2C1,AHR	516531	0.003407029,0.015337684	0.425		GCAAGTTTTACAGCAGGAGTGAAAGTTTATTAAAAAGCATTAGAGCAGGAATGAAAGGAAGTAAAGTATACTTGGAAGAAGGCCAAGCAGGCAACGTGAGAAATCAAGTGCATGACTCCAACTTGCTTCTTGGGGCTTTATAAGCTGGTGTGCTTCTGGG	15	1,1,1,1,1,1,1,1,1,1,1,1,1,1,1,1,1,1,1	4572
45726	ggr.TRAJ_LABELS-2.grammar-48.annot-260.885.combo-NULL.barcode-6	ACTGGCCGCTTCACTGGCAAGTTTTACAGCAGGAGTGAAAGTTTATTAAAAAGCATTAGAGCAGGAATGAAAGGAAGTAAAGTATACTTGGAAGAAGGCCAAGCAGGCAACGTGAGAAATCAAGTGCATGACTCCAACTTGCTTCTTGGGGCTTTATAAGCTGGTGTGCTTCTGGGCTCGAGGCTAGCATAGGTTCTTCGCAGACTGCAGATCGGAAGAGCGTCG	1.5492245,1.7690682,1.8798288,1.8962313,1.8173982,2.2861824,2.321695,2.179843,2.2375777,2.1970482,2.3866978,2.23364,2.3617833	1.8735586,4.882177,4.232085	-1	96.0,111.0	ggr.TRAJ_LABELS-2.grammar-48.annot-260.885.combo-NULL	885	ggr.TRAJ_LABELS-2.grammar-48.annot-260.885	region=chr4:15399658-15400751;active=chr4:15400358-15400558;features=chr4:15399958-15400958	0.8805002,0.8946353,1.0767318,1.3228394,1.5991216,1.6786339,1.707668,1.3558848,1.5187919,1.6516283,1.6418871,1.3610333,1.4384722,0.09317601,1.2135413,1.0454801,0.59449524,2.1926103,1.9690844	1.5873263,1.7031189,1.8374069,2.095495,2.3391368,2.4558415,2.5039916,2.1916418,2.2843986,2.321951,2.3138714,2.0842218,2.1411395,0.29854745,1.87275,1.4253316,0.982876,2.5654604,2.344298	NR2C1,AHR	516531	0.003407029,0.015337684	0.425		GCAAGTTTTACAGCAGGAGTGAAAGTTTATTAAAAAGCATTAGAGCAGGAATGAAAGGAAGTAAAGTATACTTGGAAGAAGGCCAAGCAGGCAACGTGAGAAATCAAGTGCATGACTCCAACTTGCTTCTTGGGGCTTTATAAGCTGGTGTGCTTCTGGG	15	1,1,1,1,1,1,1,1,1,1,1,1,1,1,1,1,1,1,1	4572
45727	ggr.TRAJ_LABELS-2.grammar-48.annot-260.885.combo-NULL.barcode-7	ACTGGCCGCTTCACTGGCAAGTTTTACAGCAGGAGTGAAAGTTTATTAAAAAGCATTAGAGCAGGAATGAAAGGAAGTAAAGTATACTTGGAAGAAGGCCAAGCAGGCAACGTGAGAAATCAAGTGCATGACTCCAACTTGCTTCTTGGGGCTTTATAAGCTGGTGTGCTTCTGGGCTCGAGGCTAGCGTATAACGCGTACCAACGCAAGATCGGAAGAGCGTCG	1.5492245,1.7690682,1.8798288,1.8962313,1.8173982,2.2861824,2.321695,2.179843,2.2375777,2.1970482,2.3866978,2.23364,2.3617833	1.8735586,4.882177,4.232085	-1	96.0,111.0	ggr.TRAJ_LABELS-2.grammar-48.annot-260.885.combo-NULL	885	ggr.TRAJ_LABELS-2.grammar-48.annot-260.885	region=chr4:15399658-15400751;active=chr4:15400358-15400558;features=chr4:15399958-15400958	0.8805002,0.8946353,1.0767318,1.3228394,1.5991216,1.6786339,1.707668,1.3558848,1.5187919,1.6516283,1.6418871,1.3610333,1.4384722,0.09317601,1.2135413,1.0454801,0.59449524,2.1926103,1.9690844	1.5873263,1.7031189,1.8374069,2.095495,2.3391368,2.4558415,2.5039916,2.1916418,2.2843986,2.321951,2.3138714,2.0842218,2.1411395,0.29854745,1.87275,1.4253316,0.982876,2.5654604,2.344298	NR2C1,AHR	516531	0.003407029,0.015337684	0.425		GCAAGTTTTACAGCAGGAGTGAAAGTTTATTAAAAAGCATTAGAGCAGGAATGAAAGGAAGTAAAGTATACTTGGAAGAAGGCCAAGCAGGCAACGTGAGAAATCAAGTGCATGACTCCAACTTGCTTCTTGGGGCTTTATAAGCTGGTGTGCTTCTGGG	15	1,1,1,1,1,1,1,1,1,1,1,1,1,1,1,1,1,1,1	4572
45728	ggr.TRAJ_LABELS-2.grammar-48.annot-260.885.combo-NULL.barcode-8	ACTGGCCGCTTCACTGGCAAGTTTTACAGCAGGAGTGAAAGTTTATTAAAAAGCATTAGAGCAGGAATGAAAGGAAGTAAAGTATACTTGGAAGAAGGCCAAGCAGGCAACGTGAGAAATCAAGTGCATGACTCCAACTTGCTTCTTGGGGCTTTATAAGCTGGTGTGCTTCTGGGCTCGAGGCTAGCTCAATTATAAGTCTCCGCAAAGATCGGAAGAGCGTCG	1.5492245,1.7690682,1.8798288,1.8962313,1.8173982,2.2861824,2.321695,2.179843,2.2375777,2.1970482,2.3866978,2.23364,2.3617833	1.8735586,4.882177,4.232085	-1	96.0,111.0	ggr.TRAJ_LABELS-2.grammar-48.annot-260.885.combo-NULL	885	ggr.TRAJ_LABELS-2.grammar-48.annot-260.885	region=chr4:15399658-15400751;active=chr4:15400358-15400558;features=chr4:15399958-15400958	0.8805002,0.8946353,1.0767318,1.3228394,1.5991216,1.6786339,1.707668,1.3558848,1.5187919,1.6516283,1.6418871,1.3610333,1.4384722,0.09317601,1.2135413,1.0454801,0.59449524,2.1926103,1.9690844	1.5873263,1.7031189,1.8374069,2.095495,2.3391368,2.4558415,2.5039916,2.1916418,2.2843986,2.321951,2.3138714,2.0842218,2.1411395,0.29854745,1.87275,1.4253316,0.982876,2.5654604,2.344298	NR2C1,AHR	516531	0.003407029,0.015337684	0.425		GCAAGTTTTACAGCAGGAGTGAAAGTTTATTAAAAAGCATTAGAGCAGGAATGAAAGGAAGTAAAGTATACTTGGAAGAAGGCCAAGCAGGCAACGTGAGAAATCAAGTGCATGACTCCAACTTGCTTCTTGGGGCTTTATAAGCTGGTGTGCTTCTGGG	15	1,1,1,1,1,1,1,1,1,1,1,1,1,1,1,1,1,1,1	4572
45729	ggr.TRAJ_LABELS-2.grammar-48.annot-260.885.combo-NULL.barcode-9	ACTGGCCGCTTCACTGGCAAGTTTTACAGCAGGAGTGAAAGTTTATTAAAAAGCATTAGAGCAGGAATGAAAGGAAGTAAAGTATACTTGGAAGAAGGCCAAGCAGGCAACGTGAGAAATCAAGTGCATGACTCCAACTTGCTTCTTGGGGCTTTATAAGCTGGTGTGCTTCTGGGCTCGAGGCTAGCGATACAAGACGTACCAAGTTAGATCGGAAGAGCGTCG	1.5492245,1.7690682,1.8798288,1.8962313,1.8173982,2.2861824,2.321695,2.179843,2.2375777,2.1970482,2.3866978,2.23364,2.3617833	1.8735586,4.882177,4.232085	-1	96.0,111.0	ggr.TRAJ_LABELS-2.grammar-48.annot-260.885.combo-NULL	885	ggr.TRAJ_LABELS-2.grammar-48.annot-260.885	region=chr4:15399658-15400751;active=chr4:15400358-15400558;features=chr4:15399958-15400958	0.8805002,0.8946353,1.0767318,1.3228394,1.5991216,1.6786339,1.707668,1.3558848,1.5187919,1.6516283,1.6418871,1.3610333,1.4384722,0.09317601,1.2135413,1.0454801,0.59449524,2.1926103,1.9690844	1.5873263,1.7031189,1.8374069,2.095495,2.3391368,2.4558415,2.5039916,2.1916418,2.2843986,2.321951,2.3138714,2.0842218,2.1411395,0.29854745,1.87275,1.4253316,0.982876,2.5654604,2.344298	NR2C1,AHR	516531	0.003407029,0.015337684	0.425		GCAAGTTTTACAGCAGGAGTGAAAGTTTATTAAAAAGCATTAGAGCAGGAATGAAAGGAAGTAAAGTATACTTGGAAGAAGGCCAAGCAGGCAACGTGAGAAATCAAGTGCATGACTCCAACTTGCTTCTTGGGGCTTTATAAGCTGGTGTGCTTCTGGG	15	1,1,1,1,1,1,1,1,1,1,1,1,1,1,1,1,1,1,1	4572
45730	ggr.TRAJ_LABELS-2.grammar-48.annot-260.39.combo-00.barcode-0	ACTGGCCGCTTCACTGCAGATGCAGGATTTCAACCCAATGAGTAATCCACAGCTTGCAATTATTAACCAAGAATCTAAATAGGGTTTATTAACTAACCTATGTGCTCTATTGTGAAATAAAACTAAATGGGAGGAAAAGAATGCTGGGCAGGGAAACAGCTTTTGTTTTTCAAATACTCGAGGCTAGCTAACCAACTTATTGAGCTGCAGATCGGAAGAGCGTCG	1.4137303,2.7441435,2.2595665,2.7668395,3.2533793,3.8921819,3.9394133,3.8324265,4.051301,3.9775548,4.0628824,3.8432944,3.713722	0.54089355,2.5895622,2.3962617	0,0	37.0,131.0	ggr.TRAJ_LABELS-2.grammar-48.annot-260.39.combo-00	39	ggr.TRAJ_LABELS-2.grammar-48.annot-260.39	region=chr4:175181152-175181852;active=chr4:175181402-175181602;features=chr4:175181002-175182002	1.7494936,2.2253134,2.2137294,2.5402594,2.7915196,3.0788698,3.201138,3.144446,3.2932563,3.2454484,3.2546005,3.1287277,3.015142,0.19450119,3.4097111,2.4100966,0.8385445,3.0766225,2.8905058	1.7494936,2.2253134,2.2137294,2.5402594,2.7915196,3.0788698,3.201138,3.144446,3.2932563,3.2454484,3.2546005,3.1287277,3.015142,0.19450119,3.4097111,2.4100966,0.8385445,3.0766225,2.8905058	NR2C1,AHR	0,0	0.0,0.0	0.35		CAGATGCAGGATTTCAACCCAATGAGTAATCCACAGCTTGCAATTATTAACCAAGAATCTAAATAGGGTTTATTAACTAACCTATGTGCTCTATTGTGAAATAAAACTAAATGGGAGGAAAAGAATGCTGGGCAGGGAAACAGCTTTTGTTTTTCAAATA	94	0,0,0,0,0,0,0,0,0,0,0,0,0,0,0,0,0,0,0	4573
45731	ggr.TRAJ_LABELS-2.grammar-48.annot-260.39.combo-00.barcode-1	ACTGGCCGCTTCACTGCAGATGCAGGATTTCAACCCAATGAGTAATCCACAGCTTGCAATTATTAACCAAGAATCTAAATAGGGTTTATTAACTAACCTATGTGCTCTATTGTGAAATAAAACTAAATGGGAGGAAAAGAATGCTGGGCAGGGAAACAGCTTTTGTTTTTCAAATACTCGAGGCTAGCGCTGGCCGATCTGGAAGGATAGATCGGAAGAGCGTCG	1.4137303,2.7441435,2.2595665,2.7668395,3.2533793,3.8921819,3.9394133,3.8324265,4.051301,3.9775548,4.0628824,3.8432944,3.713722	0.54089355,2.5895622,2.3962617	0,0	37.0,131.0	ggr.TRAJ_LABELS-2.grammar-48.annot-260.39.combo-00	39	ggr.TRAJ_LABELS-2.grammar-48.annot-260.39	region=chr4:175181152-175181852;active=chr4:175181402-175181602;features=chr4:175181002-175182002	1.7494936,2.2253134,2.2137294,2.5402594,2.7915196,3.0788698,3.201138,3.144446,3.2932563,3.2454484,3.2546005,3.1287277,3.015142,0.19450119,3.4097111,2.4100966,0.8385445,3.0766225,2.8905058	1.7494936,2.2253134,2.2137294,2.5402594,2.7915196,3.0788698,3.201138,3.144446,3.2932563,3.2454484,3.2546005,3.1287277,3.015142,0.19450119,3.4097111,2.4100966,0.8385445,3.0766225,2.8905058	NR2C1,AHR	0,0	0.0,0.0	0.35		CAGATGCAGGATTTCAACCCAATGAGTAATCCACAGCTTGCAATTATTAACCAAGAATCTAAATAGGGTTTATTAACTAACCTATGTGCTCTATTGTGAAATAAAACTAAATGGGAGGAAAAGAATGCTGGGCAGGGAAACAGCTTTTGTTTTTCAAATA	94	0,0,0,0,0,0,0,0,0,0,0,0,0,0,0,0,0,0,0	4573
45732	ggr.TRAJ_LABELS-2.grammar-48.annot-260.39.combo-00.barcode-2	ACTGGCCGCTTCACTGCAGATGCAGGATTTCAACCCAATGAGTAATCCACAGCTTGCAATTATTAACCAAGAATCTAAATAGGGTTTATTAACTAACCTATGTGCTCTATTGTGAAATAAAACTAAATGGGAGGAAAAGAATGCTGGGCAGGGAAACAGCTTTTGTTTTTCAAATACTCGAGGCTAGCATTCTAGTATGCAAGGATAAAGATCGGAAGAGCGTCG	1.4137303,2.7441435,2.2595665,2.7668395,3.2533793,3.8921819,3.9394133,3.8324265,4.051301,3.9775548,4.0628824,3.8432944,3.713722	0.54089355,2.5895622,2.3962617	0,0	37.0,131.0	ggr.TRAJ_LABELS-2.grammar-48.annot-260.39.combo-00	39	ggr.TRAJ_LABELS-2.grammar-48.annot-260.39	region=chr4:175181152-175181852;active=chr4:175181402-175181602;features=chr4:175181002-175182002	1.7494936,2.2253134,2.2137294,2.5402594,2.7915196,3.0788698,3.201138,3.144446,3.2932563,3.2454484,3.2546005,3.1287277,3.015142,0.19450119,3.4097111,2.4100966,0.8385445,3.0766225,2.8905058	1.7494936,2.2253134,2.2137294,2.5402594,2.7915196,3.0788698,3.201138,3.144446,3.2932563,3.2454484,3.2546005,3.1287277,3.015142,0.19450119,3.4097111,2.4100966,0.8385445,3.0766225,2.8905058	NR2C1,AHR	0,0	0.0,0.0	0.35		CAGATGCAGGATTTCAACCCAATGAGTAATCCACAGCTTGCAATTATTAACCAAGAATCTAAATAGGGTTTATTAACTAACCTATGTGCTCTATTGTGAAATAAAACTAAATGGGAGGAAAAGAATGCTGGGCAGGGAAACAGCTTTTGTTTTTCAAATA	94	0,0,0,0,0,0,0,0,0,0,0,0,0,0,0,0,0,0,0	4573
45733	ggr.TRAJ_LABELS-2.grammar-48.annot-260.39.combo-00.barcode-3	ACTGGCCGCTTCACTGCAGATGCAGGATTTCAACCCAATGAGTAATCCACAGCTTGCAATTATTAACCAAGAATCTAAATAGGGTTTATTAACTAACCTATGTGCTCTATTGTGAAATAAAACTAAATGGGAGGAAAAGAATGCTGGGCAGGGAAACAGCTTTTGTTTTTCAAATACTCGAGGCTAGCGAAGTCCGATCTTGAGCTGCAGATCGGAAGAGCGTCG	1.4137303,2.7441435,2.2595665,2.7668395,3.2533793,3.8921819,3.9394133,3.8324265,4.051301,3.9775548,4.0628824,3.8432944,3.713722	0.54089355,2.5895622,2.3962617	0,0	37.0,131.0	ggr.TRAJ_LABELS-2.grammar-48.annot-260.39.combo-00	39	ggr.TRAJ_LABELS-2.grammar-48.annot-260.39	region=chr4:175181152-175181852;active=chr4:175181402-175181602;features=chr4:175181002-175182002	1.7494936,2.2253134,2.2137294,2.5402594,2.7915196,3.0788698,3.201138,3.144446,3.2932563,3.2454484,3.2546005,3.1287277,3.015142,0.19450119,3.4097111,2.4100966,0.8385445,3.0766225,2.8905058	1.7494936,2.2253134,2.2137294,2.5402594,2.7915196,3.0788698,3.201138,3.144446,3.2932563,3.2454484,3.2546005,3.1287277,3.015142,0.19450119,3.4097111,2.4100966,0.8385445,3.0766225,2.8905058	NR2C1,AHR	0,0	0.0,0.0	0.35		CAGATGCAGGATTTCAACCCAATGAGTAATCCACAGCTTGCAATTATTAACCAAGAATCTAAATAGGGTTTATTAACTAACCTATGTGCTCTATTGTGAAATAAAACTAAATGGGAGGAAAAGAATGCTGGGCAGGGAAACAGCTTTTGTTTTTCAAATA	94	0,0,0,0,0,0,0,0,0,0,0,0,0,0,0,0,0,0,0	4573
45734	ggr.TRAJ_LABELS-2.grammar-48.annot-260.39.combo-00.barcode-4	ACTGGCCGCTTCACTGCAGATGCAGGATTTCAACCCAATGAGTAATCCACAGCTTGCAATTATTAACCAAGAATCTAAATAGGGTTTATTAACTAACCTATGTGCTCTATTGTGAAATAAAACTAAATGGGAGGAAAAGAATGCTGGGCAGGGAAACAGCTTTTGTTTTTCAAATACTCGAGGCTAGCCTCTGCGGAACGAAGAGTATAGATCGGAAGAGCGTCG	1.4137303,2.7441435,2.2595665,2.7668395,3.2533793,3.8921819,3.9394133,3.8324265,4.051301,3.9775548,4.0628824,3.8432944,3.713722	0.54089355,2.5895622,2.3962617	0,0	37.0,131.0	ggr.TRAJ_LABELS-2.grammar-48.annot-260.39.combo-00	39	ggr.TRAJ_LABELS-2.grammar-48.annot-260.39	region=chr4:175181152-175181852;active=chr4:175181402-175181602;features=chr4:175181002-175182002	1.7494936,2.2253134,2.2137294,2.5402594,2.7915196,3.0788698,3.201138,3.144446,3.2932563,3.2454484,3.2546005,3.1287277,3.015142,0.19450119,3.4097111,2.4100966,0.8385445,3.0766225,2.8905058	1.7494936,2.2253134,2.2137294,2.5402594,2.7915196,3.0788698,3.201138,3.144446,3.2932563,3.2454484,3.2546005,3.1287277,3.015142,0.19450119,3.4097111,2.4100966,0.8385445,3.0766225,2.8905058	NR2C1,AHR	0,0	0.0,0.0	0.35		CAGATGCAGGATTTCAACCCAATGAGTAATCCACAGCTTGCAATTATTAACCAAGAATCTAAATAGGGTTTATTAACTAACCTATGTGCTCTATTGTGAAATAAAACTAAATGGGAGGAAAAGAATGCTGGGCAGGGAAACAGCTTTTGTTTTTCAAATA	94	0,0,0,0,0,0,0,0,0,0,0,0,0,0,0,0,0,0,0	4573
45735	ggr.TRAJ_LABELS-2.grammar-48.annot-260.39.combo-00.barcode-5	ACTGGCCGCTTCACTGCAGATGCAGGATTTCAACCCAATGAGTAATCCACAGCTTGCAATTATTAACCAAGAATCTAAATAGGGTTTATTAACTAACCTATGTGCTCTATTGTGAAATAAAACTAAATGGGAGGAAAAGAATGCTGGGCAGGGAAACAGCTTTTGTTTTTCAAATACTCGAGGCTAGCATTCTGCGCAGCAAGGTTGCAGATCGGAAGAGCGTCG	1.4137303,2.7441435,2.2595665,2.7668395,3.2533793,3.8921819,3.9394133,3.8324265,4.051301,3.9775548,4.0628824,3.8432944,3.713722	0.54089355,2.5895622,2.3962617	0,0	37.0,131.0	ggr.TRAJ_LABELS-2.grammar-48.annot-260.39.combo-00	39	ggr.TRAJ_LABELS-2.grammar-48.annot-260.39	region=chr4:175181152-175181852;active=chr4:175181402-175181602;features=chr4:175181002-175182002	1.7494936,2.2253134,2.2137294,2.5402594,2.7915196,3.0788698,3.201138,3.144446,3.2932563,3.2454484,3.2546005,3.1287277,3.015142,0.19450119,3.4097111,2.4100966,0.8385445,3.0766225,2.8905058	1.7494936,2.2253134,2.2137294,2.5402594,2.7915196,3.0788698,3.201138,3.144446,3.2932563,3.2454484,3.2546005,3.1287277,3.015142,0.19450119,3.4097111,2.4100966,0.8385445,3.0766225,2.8905058	NR2C1,AHR	0,0	0.0,0.0	0.35		CAGATGCAGGATTTCAACCCAATGAGTAATCCACAGCTTGCAATTATTAACCAAGAATCTAAATAGGGTTTATTAACTAACCTATGTGCTCTATTGTGAAATAAAACTAAATGGGAGGAAAAGAATGCTGGGCAGGGAAACAGCTTTTGTTTTTCAAATA	94	0,0,0,0,0,0,0,0,0,0,0,0,0,0,0,0,0,0,0	4573
45736	ggr.TRAJ_LABELS-2.grammar-48.annot-260.39.combo-00.barcode-6	ACTGGCCGCTTCACTGCAGATGCAGGATTTCAACCCAATGAGTAATCCACAGCTTGCAATTATTAACCAAGAATCTAAATAGGGTTTATTAACTAACCTATGTGCTCTATTGTGAAATAAAACTAAATGGGAGGAAAAGAATGCTGGGCAGGGAAACAGCTTTTGTTTTTCAAATACTCGAGGCTAGCTGAGAAAGACGTGAAGCTCTAGATCGGAAGAGCGTCG	1.4137303,2.7441435,2.2595665,2.7668395,3.2533793,3.8921819,3.9394133,3.8324265,4.051301,3.9775548,4.0628824,3.8432944,3.713722	0.54089355,2.5895622,2.3962617	0,0	37.0,131.0	ggr.TRAJ_LABELS-2.grammar-48.annot-260.39.combo-00	39	ggr.TRAJ_LABELS-2.grammar-48.annot-260.39	region=chr4:175181152-175181852;active=chr4:175181402-175181602;features=chr4:175181002-175182002	1.7494936,2.2253134,2.2137294,2.5402594,2.7915196,3.0788698,3.201138,3.144446,3.2932563,3.2454484,3.2546005,3.1287277,3.015142,0.19450119,3.4097111,2.4100966,0.8385445,3.0766225,2.8905058	1.7494936,2.2253134,2.2137294,2.5402594,2.7915196,3.0788698,3.201138,3.144446,3.2932563,3.2454484,3.2546005,3.1287277,3.015142,0.19450119,3.4097111,2.4100966,0.8385445,3.0766225,2.8905058	NR2C1,AHR	0,0	0.0,0.0	0.35		CAGATGCAGGATTTCAACCCAATGAGTAATCCACAGCTTGCAATTATTAACCAAGAATCTAAATAGGGTTTATTAACTAACCTATGTGCTCTATTGTGAAATAAAACTAAATGGGAGGAAAAGAATGCTGGGCAGGGAAACAGCTTTTGTTTTTCAAATA	94	0,0,0,0,0,0,0,0,0,0,0,0,0,0,0,0,0,0,0	4573
45737	ggr.TRAJ_LABELS-2.grammar-48.annot-260.39.combo-00.barcode-7	ACTGGCCGCTTCACTGCAGATGCAGGATTTCAACCCAATGAGTAATCCACAGCTTGCAATTATTAACCAAGAATCTAAATAGGGTTTATTAACTAACCTATGTGCTCTATTGTGAAATAAAACTAAATGGGAGGAAAAGAATGCTGGGCAGGGAAACAGCTTTTGTTTTTCAAATACTCGAGGCTAGCTTCGCCATGCCTACTCCGTTAGATCGGAAGAGCGTCG	1.4137303,2.7441435,2.2595665,2.7668395,3.2533793,3.8921819,3.9394133,3.8324265,4.051301,3.9775548,4.0628824,3.8432944,3.713722	0.54089355,2.5895622,2.3962617	0,0	37.0,131.0	ggr.TRAJ_LABELS-2.grammar-48.annot-260.39.combo-00	39	ggr.TRAJ_LABELS-2.grammar-48.annot-260.39	region=chr4:175181152-175181852;active=chr4:175181402-175181602;features=chr4:175181002-175182002	1.7494936,2.2253134,2.2137294,2.5402594,2.7915196,3.0788698,3.201138,3.144446,3.2932563,3.2454484,3.2546005,3.1287277,3.015142,0.19450119,3.4097111,2.4100966,0.8385445,3.0766225,2.8905058	1.7494936,2.2253134,2.2137294,2.5402594,2.7915196,3.0788698,3.201138,3.144446,3.2932563,3.2454484,3.2546005,3.1287277,3.015142,0.19450119,3.4097111,2.4100966,0.8385445,3.0766225,2.8905058	NR2C1,AHR	0,0	0.0,0.0	0.35		CAGATGCAGGATTTCAACCCAATGAGTAATCCACAGCTTGCAATTATTAACCAAGAATCTAAATAGGGTTTATTAACTAACCTATGTGCTCTATTGTGAAATAAAACTAAATGGGAGGAAAAGAATGCTGGGCAGGGAAACAGCTTTTGTTTTTCAAATA	94	0,0,0,0,0,0,0,0,0,0,0,0,0,0,0,0,0,0,0	4573
45738	ggr.TRAJ_LABELS-2.grammar-48.annot-260.39.combo-00.barcode-8	ACTGGCCGCTTCACTGCAGATGCAGGATTTCAACCCAATGAGTAATCCACAGCTTGCAATTATTAACCAAGAATCTAAATAGGGTTTATTAACTAACCTATGTGCTCTATTGTGAAATAAAACTAAATGGGAGGAAAAGAATGCTGGGCAGGGAAACAGCTTTTGTTTTTCAAATACTCGAGGCTAGCTAACCGCAGCGCTACTCTGGAGATCGGAAGAGCGTCG	1.4137303,2.7441435,2.2595665,2.7668395,3.2533793,3.8921819,3.9394133,3.8324265,4.051301,3.9775548,4.0628824,3.8432944,3.713722	0.54089355,2.5895622,2.3962617	0,0	37.0,131.0	ggr.TRAJ_LABELS-2.grammar-48.annot-260.39.combo-00	39	ggr.TRAJ_LABELS-2.grammar-48.annot-260.39	region=chr4:175181152-175181852;active=chr4:175181402-175181602;features=chr4:175181002-175182002	1.7494936,2.2253134,2.2137294,2.5402594,2.7915196,3.0788698,3.201138,3.144446,3.2932563,3.2454484,3.2546005,3.1287277,3.015142,0.19450119,3.4097111,2.4100966,0.8385445,3.0766225,2.8905058	1.7494936,2.2253134,2.2137294,2.5402594,2.7915196,3.0788698,3.201138,3.144446,3.2932563,3.2454484,3.2546005,3.1287277,3.015142,0.19450119,3.4097111,2.4100966,0.8385445,3.0766225,2.8905058	NR2C1,AHR	0,0	0.0,0.0	0.35		CAGATGCAGGATTTCAACCCAATGAGTAATCCACAGCTTGCAATTATTAACCAAGAATCTAAATAGGGTTTATTAACTAACCTATGTGCTCTATTGTGAAATAAAACTAAATGGGAGGAAAAGAATGCTGGGCAGGGAAACAGCTTTTGTTTTTCAAATA	94	0,0,0,0,0,0,0,0,0,0,0,0,0,0,0,0,0,0,0	4573
45739	ggr.TRAJ_LABELS-2.grammar-48.annot-260.39.combo-00.barcode-9	ACTGGCCGCTTCACTGCAGATGCAGGATTTCAACCCAATGAGTAATCCACAGCTTGCAATTATTAACCAAGAATCTAAATAGGGTTTATTAACTAACCTATGTGCTCTATTGTGAAATAAAACTAAATGGGAGGAAAAGAATGCTGGGCAGGGAAACAGCTTTTGTTTTTCAAATACTCGAGGCTAGCAAGATATAGATCGTCGTCTAAGATCGGAAGAGCGTCG	1.4137303,2.7441435,2.2595665,2.7668395,3.2533793,3.8921819,3.9394133,3.8324265,4.051301,3.9775548,4.0628824,3.8432944,3.713722	0.54089355,2.5895622,2.3962617	0,0	37.0,131.0	ggr.TRAJ_LABELS-2.grammar-48.annot-260.39.combo-00	39	ggr.TRAJ_LABELS-2.grammar-48.annot-260.39	region=chr4:175181152-175181852;active=chr4:175181402-175181602;features=chr4:175181002-175182002	1.7494936,2.2253134,2.2137294,2.5402594,2.7915196,3.0788698,3.201138,3.144446,3.2932563,3.2454484,3.2546005,3.1287277,3.015142,0.19450119,3.4097111,2.4100966,0.8385445,3.0766225,2.8905058	1.7494936,2.2253134,2.2137294,2.5402594,2.7915196,3.0788698,3.201138,3.144446,3.2932563,3.2454484,3.2546005,3.1287277,3.015142,0.19450119,3.4097111,2.4100966,0.8385445,3.0766225,2.8905058	NR2C1,AHR	0,0	0.0,0.0	0.35		CAGATGCAGGATTTCAACCCAATGAGTAATCCACAGCTTGCAATTATTAACCAAGAATCTAAATAGGGTTTATTAACTAACCTATGTGCTCTATTGTGAAATAAAACTAAATGGGAGGAAAAGAATGCTGGGCAGGGAAACAGCTTTTGTTTTTCAAATA	94	0,0,0,0,0,0,0,0,0,0,0,0,0,0,0,0,0,0,0	4573
45740	ggr.TRAJ_LABELS-2.grammar-48.annot-260.39.combo-01.barcode-0	ACTGGCCGCTTCACTGCAGATGCAGGATTTCAACCCAATGAGTAATCCACCGGTCATAATTATTAACCAAGAATCTAAATAGGGTTTATTAACTAACCTATGTGCTCTATTGTGAAATAAAACTAAATGGGAGGAAAAGAATGCTGGGCAGGGAAACAGCTTTTGTTTTTCAAATACTCGAGGCTAGCGCGCTCTAACGGAAGTTAAGAGATCGGAAGAGCGTCG	1.4137303,2.7441435,2.2595665,2.7668395,3.2533793,3.8921819,3.9394133,3.8324265,4.051301,3.9775548,4.0628824,3.8432944,3.713722	0.54089355,2.5895622,2.3962617	0,1	37.0,131.0	ggr.TRAJ_LABELS-2.grammar-48.annot-260.39.combo-01	39	ggr.TRAJ_LABELS-2.grammar-48.annot-260.39	region=chr4:175181152-175181852;active=chr4:175181402-175181602;features=chr4:175181002-175182002	2.001328,2.4235063,2.3796108,2.5677986,2.7235603,2.9282577,3.025921,3.0074184,3.071716,2.9940228,3.0090022,2.9562917,2.8932772,0.71025795,2.6007018,2.2589414,1.3527588,2.605187,2.5745406	1.7494936,2.2253134,2.2137294,2.5402594,2.7915196,3.0788698,3.201138,3.144446,3.2932563,3.2454484,3.2546005,3.1287277,3.015142,0.19450119,3.4097111,2.4100966,0.8385445,3.0766225,2.8905058	NR2C1,AHR	0,457	0.0,0.001340363	0.35		CAGATGCAGGATTTCAACCCAATGAGTAATCCACCGGTCATAATTATTAACCAAGAATCTAAATAGGGTTTATTAACTAACCTATGTGCTCTATTGTGAAATAAAACTAAATGGGAGGAAAAGAATGCTGGGCAGGGAAACAGCTTTTGTTTTTCAAATA	94	0,0,0,0,0,0,0,0,0,0,0,0,0,0,0,0,0,0,0	4574
45741	ggr.TRAJ_LABELS-2.grammar-48.annot-260.39.combo-01.barcode-1	ACTGGCCGCTTCACTGCAGATGCAGGATTTCAACCCAATGAGTAATCCACCGGTCATAATTATTAACCAAGAATCTAAATAGGGTTTATTAACTAACCTATGTGCTCTATTGTGAAATAAAACTAAATGGGAGGAAAAGAATGCTGGGCAGGGAAACAGCTTTTGTTTTTCAAATACTCGAGGCTAGCATAGGGGTATTGGGAAGGATAGATCGGAAGAGCGTCG	1.4137303,2.7441435,2.2595665,2.7668395,3.2533793,3.8921819,3.9394133,3.8324265,4.051301,3.9775548,4.0628824,3.8432944,3.713722	0.54089355,2.5895622,2.3962617	0,1	37.0,131.0	ggr.TRAJ_LABELS-2.grammar-48.annot-260.39.combo-01	39	ggr.TRAJ_LABELS-2.grammar-48.annot-260.39	region=chr4:175181152-175181852;active=chr4:175181402-175181602;features=chr4:175181002-175182002	2.001328,2.4235063,2.3796108,2.5677986,2.7235603,2.9282577,3.025921,3.0074184,3.071716,2.9940228,3.0090022,2.9562917,2.8932772,0.71025795,2.6007018,2.2589414,1.3527588,2.605187,2.5745406	1.7494936,2.2253134,2.2137294,2.5402594,2.7915196,3.0788698,3.201138,3.144446,3.2932563,3.2454484,3.2546005,3.1287277,3.015142,0.19450119,3.4097111,2.4100966,0.8385445,3.0766225,2.8905058	NR2C1,AHR	0,457	0.0,0.001340363	0.35		CAGATGCAGGATTTCAACCCAATGAGTAATCCACCGGTCATAATTATTAACCAAGAATCTAAATAGGGTTTATTAACTAACCTATGTGCTCTATTGTGAAATAAAACTAAATGGGAGGAAAAGAATGCTGGGCAGGGAAACAGCTTTTGTTTTTCAAATA	94	0,0,0,0,0,0,0,0,0,0,0,0,0,0,0,0,0,0,0	4574
45742	ggr.TRAJ_LABELS-2.grammar-48.annot-260.39.combo-01.barcode-2	ACTGGCCGCTTCACTGCAGATGCAGGATTTCAACCCAATGAGTAATCCACCGGTCATAATTATTAACCAAGAATCTAAATAGGGTTTATTAACTAACCTATGTGCTCTATTGTGAAATAAAACTAAATGGGAGGAAAAGAATGCTGGGCAGGGAAACAGCTTTTGTTTTTCAAATACTCGAGGCTAGCGATACCTGATACCTCTTCGTAGATCGGAAGAGCGTCG	1.4137303,2.7441435,2.2595665,2.7668395,3.2533793,3.8921819,3.9394133,3.8324265,4.051301,3.9775548,4.0628824,3.8432944,3.713722	0.54089355,2.5895622,2.3962617	0,1	37.0,131.0	ggr.TRAJ_LABELS-2.grammar-48.annot-260.39.combo-01	39	ggr.TRAJ_LABELS-2.grammar-48.annot-260.39	region=chr4:175181152-175181852;active=chr4:175181402-175181602;features=chr4:175181002-175182002	2.001328,2.4235063,2.3796108,2.5677986,2.7235603,2.9282577,3.025921,3.0074184,3.071716,2.9940228,3.0090022,2.9562917,2.8932772,0.71025795,2.6007018,2.2589414,1.3527588,2.605187,2.5745406	1.7494936,2.2253134,2.2137294,2.5402594,2.7915196,3.0788698,3.201138,3.144446,3.2932563,3.2454484,3.2546005,3.1287277,3.015142,0.19450119,3.4097111,2.4100966,0.8385445,3.0766225,2.8905058	NR2C1,AHR	0,457	0.0,0.001340363	0.35		CAGATGCAGGATTTCAACCCAATGAGTAATCCACCGGTCATAATTATTAACCAAGAATCTAAATAGGGTTTATTAACTAACCTATGTGCTCTATTGTGAAATAAAACTAAATGGGAGGAAAAGAATGCTGGGCAGGGAAACAGCTTTTGTTTTTCAAATA	94	0,0,0,0,0,0,0,0,0,0,0,0,0,0,0,0,0,0,0	4574
45743	ggr.TRAJ_LABELS-2.grammar-48.annot-260.39.combo-01.barcode-3	ACTGGCCGCTTCACTGCAGATGCAGGATTTCAACCCAATGAGTAATCCACCGGTCATAATTATTAACCAAGAATCTAAATAGGGTTTATTAACTAACCTATGTGCTCTATTGTGAAATAAAACTAAATGGGAGGAAAAGAATGCTGGGCAGGGAAACAGCTTTTGTTTTTCAAATACTCGAGGCTAGCCTCTGTATTCATCTTATTGGAGATCGGAAGAGCGTCG	1.4137303,2.7441435,2.2595665,2.7668395,3.2533793,3.8921819,3.9394133,3.8324265,4.051301,3.9775548,4.0628824,3.8432944,3.713722	0.54089355,2.5895622,2.3962617	0,1	37.0,131.0	ggr.TRAJ_LABELS-2.grammar-48.annot-260.39.combo-01	39	ggr.TRAJ_LABELS-2.grammar-48.annot-260.39	region=chr4:175181152-175181852;active=chr4:175181402-175181602;features=chr4:175181002-175182002	2.001328,2.4235063,2.3796108,2.5677986,2.7235603,2.9282577,3.025921,3.0074184,3.071716,2.9940228,3.0090022,2.9562917,2.8932772,0.71025795,2.6007018,2.2589414,1.3527588,2.605187,2.5745406	1.7494936,2.2253134,2.2137294,2.5402594,2.7915196,3.0788698,3.201138,3.144446,3.2932563,3.2454484,3.2546005,3.1287277,3.015142,0.19450119,3.4097111,2.4100966,0.8385445,3.0766225,2.8905058	NR2C1,AHR	0,457	0.0,0.001340363	0.35		CAGATGCAGGATTTCAACCCAATGAGTAATCCACCGGTCATAATTATTAACCAAGAATCTAAATAGGGTTTATTAACTAACCTATGTGCTCTATTGTGAAATAAAACTAAATGGGAGGAAAAGAATGCTGGGCAGGGAAACAGCTTTTGTTTTTCAAATA	94	0,0,0,0,0,0,0,0,0,0,0,0,0,0,0,0,0,0,0	4574
45744	ggr.TRAJ_LABELS-2.grammar-48.annot-260.39.combo-01.barcode-4	ACTGGCCGCTTCACTGCAGATGCAGGATTTCAACCCAATGAGTAATCCACCGGTCATAATTATTAACCAAGAATCTAAATAGGGTTTATTAACTAACCTATGTGCTCTATTGTGAAATAAAACTAAATGGGAGGAAAAGAATGCTGGGCAGGGAAACAGCTTTTGTTTTTCAAATACTCGAGGCTAGCCGATTGTCCAGTACGCTTGAAGATCGGAAGAGCGTCG	1.4137303,2.7441435,2.2595665,2.7668395,3.2533793,3.8921819,3.9394133,3.8324265,4.051301,3.9775548,4.0628824,3.8432944,3.713722	0.54089355,2.5895622,2.3962617	0,1	37.0,131.0	ggr.TRAJ_LABELS-2.grammar-48.annot-260.39.combo-01	39	ggr.TRAJ_LABELS-2.grammar-48.annot-260.39	region=chr4:175181152-175181852;active=chr4:175181402-175181602;features=chr4:175181002-175182002	2.001328,2.4235063,2.3796108,2.5677986,2.7235603,2.9282577,3.025921,3.0074184,3.071716,2.9940228,3.0090022,2.9562917,2.8932772,0.71025795,2.6007018,2.2589414,1.3527588,2.605187,2.5745406	1.7494936,2.2253134,2.2137294,2.5402594,2.7915196,3.0788698,3.201138,3.144446,3.2932563,3.2454484,3.2546005,3.1287277,3.015142,0.19450119,3.4097111,2.4100966,0.8385445,3.0766225,2.8905058	NR2C1,AHR	0,457	0.0,0.001340363	0.35		CAGATGCAGGATTTCAACCCAATGAGTAATCCACCGGTCATAATTATTAACCAAGAATCTAAATAGGGTTTATTAACTAACCTATGTGCTCTATTGTGAAATAAAACTAAATGGGAGGAAAAGAATGCTGGGCAGGGAAACAGCTTTTGTTTTTCAAATA	94	0,0,0,0,0,0,0,0,0,0,0,0,0,0,0,0,0,0,0	4574
45745	ggr.TRAJ_LABELS-2.grammar-48.annot-260.39.combo-01.barcode-5	ACTGGCCGCTTCACTGCAGATGCAGGATTTCAACCCAATGAGTAATCCACCGGTCATAATTATTAACCAAGAATCTAAATAGGGTTTATTAACTAACCTATGTGCTCTATTGTGAAATAAAACTAAATGGGAGGAAAAGAATGCTGGGCAGGGAAACAGCTTTTGTTTTTCAAATACTCGAGGCTAGCATAGGAGCTCTTCTCCGCAAAGATCGGAAGAGCGTCG	1.4137303,2.7441435,2.2595665,2.7668395,3.2533793,3.8921819,3.9394133,3.8324265,4.051301,3.9775548,4.0628824,3.8432944,3.713722	0.54089355,2.5895622,2.3962617	0,1	37.0,131.0	ggr.TRAJ_LABELS-2.grammar-48.annot-260.39.combo-01	39	ggr.TRAJ_LABELS-2.grammar-48.annot-260.39	region=chr4:175181152-175181852;active=chr4:175181402-175181602;features=chr4:175181002-175182002	2.001328,2.4235063,2.3796108,2.5677986,2.7235603,2.9282577,3.025921,3.0074184,3.071716,2.9940228,3.0090022,2.9562917,2.8932772,0.71025795,2.6007018,2.2589414,1.3527588,2.605187,2.5745406	1.7494936,2.2253134,2.2137294,2.5402594,2.7915196,3.0788698,3.201138,3.144446,3.2932563,3.2454484,3.2546005,3.1287277,3.015142,0.19450119,3.4097111,2.4100966,0.8385445,3.0766225,2.8905058	NR2C1,AHR	0,457	0.0,0.001340363	0.35		CAGATGCAGGATTTCAACCCAATGAGTAATCCACCGGTCATAATTATTAACCAAGAATCTAAATAGGGTTTATTAACTAACCTATGTGCTCTATTGTGAAATAAAACTAAATGGGAGGAAAAGAATGCTGGGCAGGGAAACAGCTTTTGTTTTTCAAATA	94	0,0,0,0,0,0,0,0,0,0,0,0,0,0,0,0,0,0,0	4574
45746	ggr.TRAJ_LABELS-2.grammar-48.annot-260.39.combo-01.barcode-6	ACTGGCCGCTTCACTGCAGATGCAGGATTTCAACCCAATGAGTAATCCACCGGTCATAATTATTAACCAAGAATCTAAATAGGGTTTATTAACTAACCTATGTGCTCTATTGTGAAATAAAACTAAATGGGAGGAAAAGAATGCTGGGCAGGGAAACAGCTTTTGTTTTTCAAATACTCGAGGCTAGCAGAACTTGAACTTTAGGTTAAGATCGGAAGAGCGTCG	1.4137303,2.7441435,2.2595665,2.7668395,3.2533793,3.8921819,3.9394133,3.8324265,4.051301,3.9775548,4.0628824,3.8432944,3.713722	0.54089355,2.5895622,2.3962617	0,1	37.0,131.0	ggr.TRAJ_LABELS-2.grammar-48.annot-260.39.combo-01	39	ggr.TRAJ_LABELS-2.grammar-48.annot-260.39	region=chr4:175181152-175181852;active=chr4:175181402-175181602;features=chr4:175181002-175182002	2.001328,2.4235063,2.3796108,2.5677986,2.7235603,2.9282577,3.025921,3.0074184,3.071716,2.9940228,3.0090022,2.9562917,2.8932772,0.71025795,2.6007018,2.2589414,1.3527588,2.605187,2.5745406	1.7494936,2.2253134,2.2137294,2.5402594,2.7915196,3.0788698,3.201138,3.144446,3.2932563,3.2454484,3.2546005,3.1287277,3.015142,0.19450119,3.4097111,2.4100966,0.8385445,3.0766225,2.8905058	NR2C1,AHR	0,457	0.0,0.001340363	0.35		CAGATGCAGGATTTCAACCCAATGAGTAATCCACCGGTCATAATTATTAACCAAGAATCTAAATAGGGTTTATTAACTAACCTATGTGCTCTATTGTGAAATAAAACTAAATGGGAGGAAAAGAATGCTGGGCAGGGAAACAGCTTTTGTTTTTCAAATA	94	0,0,0,0,0,0,0,0,0,0,0,0,0,0,0,0,0,0,0	4574
45747	ggr.TRAJ_LABELS-2.grammar-48.annot-260.39.combo-01.barcode-7	ACTGGCCGCTTCACTGCAGATGCAGGATTTCAACCCAATGAGTAATCCACCGGTCATAATTATTAACCAAGAATCTAAATAGGGTTTATTAACTAACCTATGTGCTCTATTGTGAAATAAAACTAAATGGGAGGAAAAGAATGCTGGGCAGGGAAACAGCTTTTGTTTTTCAAATACTCGAGGCTAGCTTCGCAGCATCGATAGTTATAGATCGGAAGAGCGTCG	1.4137303,2.7441435,2.2595665,2.7668395,3.2533793,3.8921819,3.9394133,3.8324265,4.051301,3.9775548,4.0628824,3.8432944,3.713722	0.54089355,2.5895622,2.3962617	0,1	37.0,131.0	ggr.TRAJ_LABELS-2.grammar-48.annot-260.39.combo-01	39	ggr.TRAJ_LABELS-2.grammar-48.annot-260.39	region=chr4:175181152-175181852;active=chr4:175181402-175181602;features=chr4:175181002-175182002	2.001328,2.4235063,2.3796108,2.5677986,2.7235603,2.9282577,3.025921,3.0074184,3.071716,2.9940228,3.0090022,2.9562917,2.8932772,0.71025795,2.6007018,2.2589414,1.3527588,2.605187,2.5745406	1.7494936,2.2253134,2.2137294,2.5402594,2.7915196,3.0788698,3.201138,3.144446,3.2932563,3.2454484,3.2546005,3.1287277,3.015142,0.19450119,3.4097111,2.4100966,0.8385445,3.0766225,2.8905058	NR2C1,AHR	0,457	0.0,0.001340363	0.35		CAGATGCAGGATTTCAACCCAATGAGTAATCCACCGGTCATAATTATTAACCAAGAATCTAAATAGGGTTTATTAACTAACCTATGTGCTCTATTGTGAAATAAAACTAAATGGGAGGAAAAGAATGCTGGGCAGGGAAACAGCTTTTGTTTTTCAAATA	94	0,0,0,0,0,0,0,0,0,0,0,0,0,0,0,0,0,0,0	4574
45748	ggr.TRAJ_LABELS-2.grammar-48.annot-260.39.combo-01.barcode-8	ACTGGCCGCTTCACTGCAGATGCAGGATTTCAACCCAATGAGTAATCCACCGGTCATAATTATTAACCAAGAATCTAAATAGGGTTTATTAACTAACCTATGTGCTCTATTGTGAAATAAAACTAAATGGGAGGAAAAGAATGCTGGGCAGGGAAACAGCTTTTGTTTTTCAAATACTCGAGGCTAGCAATGACTAACGGATGGCAGCAGATCGGAAGAGCGTCG	1.4137303,2.7441435,2.2595665,2.7668395,3.2533793,3.8921819,3.9394133,3.8324265,4.051301,3.9775548,4.0628824,3.8432944,3.713722	0.54089355,2.5895622,2.3962617	0,1	37.0,131.0	ggr.TRAJ_LABELS-2.grammar-48.annot-260.39.combo-01	39	ggr.TRAJ_LABELS-2.grammar-48.annot-260.39	region=chr4:175181152-175181852;active=chr4:175181402-175181602;features=chr4:175181002-175182002	2.001328,2.4235063,2.3796108,2.5677986,2.7235603,2.9282577,3.025921,3.0074184,3.071716,2.9940228,3.0090022,2.9562917,2.8932772,0.71025795,2.6007018,2.2589414,1.3527588,2.605187,2.5745406	1.7494936,2.2253134,2.2137294,2.5402594,2.7915196,3.0788698,3.201138,3.144446,3.2932563,3.2454484,3.2546005,3.1287277,3.015142,0.19450119,3.4097111,2.4100966,0.8385445,3.0766225,2.8905058	NR2C1,AHR	0,457	0.0,0.001340363	0.35		CAGATGCAGGATTTCAACCCAATGAGTAATCCACCGGTCATAATTATTAACCAAGAATCTAAATAGGGTTTATTAACTAACCTATGTGCTCTATTGTGAAATAAAACTAAATGGGAGGAAAAGAATGCTGGGCAGGGAAACAGCTTTTGTTTTTCAAATA	94	0,0,0,0,0,0,0,0,0,0,0,0,0,0,0,0,0,0,0	4574
45749	ggr.TRAJ_LABELS-2.grammar-48.annot-260.39.combo-01.barcode-9	ACTGGCCGCTTCACTGCAGATGCAGGATTTCAACCCAATGAGTAATCCACCGGTCATAATTATTAACCAAGAATCTAAATAGGGTTTATTAACTAACCTATGTGCTCTATTGTGAAATAAAACTAAATGGGAGGAAAAGAATGCTGGGCAGGGAAACAGCTTTTGTTTTTCAAATACTCGAGGCTAGCGCTGGGACTGCTTAGGCTCAAGATCGGAAGAGCGTCG	1.4137303,2.7441435,2.2595665,2.7668395,3.2533793,3.8921819,3.9394133,3.8324265,4.051301,3.9775548,4.0628824,3.8432944,3.713722	0.54089355,2.5895622,2.3962617	0,1	37.0,131.0	ggr.TRAJ_LABELS-2.grammar-48.annot-260.39.combo-01	39	ggr.TRAJ_LABELS-2.grammar-48.annot-260.39	region=chr4:175181152-175181852;active=chr4:175181402-175181602;features=chr4:175181002-175182002	2.001328,2.4235063,2.3796108,2.5677986,2.7235603,2.9282577,3.025921,3.0074184,3.071716,2.9940228,3.0090022,2.9562917,2.8932772,0.71025795,2.6007018,2.2589414,1.3527588,2.605187,2.5745406	1.7494936,2.2253134,2.2137294,2.5402594,2.7915196,3.0788698,3.201138,3.144446,3.2932563,3.2454484,3.2546005,3.1287277,3.015142,0.19450119,3.4097111,2.4100966,0.8385445,3.0766225,2.8905058	NR2C1,AHR	0,457	0.0,0.001340363	0.35		CAGATGCAGGATTTCAACCCAATGAGTAATCCACCGGTCATAATTATTAACCAAGAATCTAAATAGGGTTTATTAACTAACCTATGTGCTCTATTGTGAAATAAAACTAAATGGGAGGAAAAGAATGCTGGGCAGGGAAACAGCTTTTGTTTTTCAAATA	94	0,0,0,0,0,0,0,0,0,0,0,0,0,0,0,0,0,0,0	4574
45750	ggr.TRAJ_LABELS-2.grammar-48.annot-260.39.combo-10.barcode-0	ACTGGCCGCTTCACTGCAGATGCAGGATTTCAACCCAATGAGTAATCCACAGCTTGCAATTATTAACCAAGAATCTAAATAGGGTTTATTAACTAACCTATGTGCTCTATTGTGAAATAAAACTAAATGGGAGGAAAAGAATGCGGATGCGGGAAACAGCTTTTGTTTTTCAAATACTCGAGGCTAGCTCAATAGGAATAACTTAAGTAGATCGGAAGAGCGTCG	1.4137303,2.7441435,2.2595665,2.7668395,3.2533793,3.8921819,3.9394133,3.8324265,4.051301,3.9775548,4.0628824,3.8432944,3.713722	0.54089355,2.5895622,2.3962617	1,0	37.0,131.0	ggr.TRAJ_LABELS-2.grammar-48.annot-260.39.combo-10	39	ggr.TRAJ_LABELS-2.grammar-48.annot-260.39	region=chr4:175181152-175181852;active=chr4:175181402-175181602;features=chr4:175181002-175182002	1.8854971,2.3076577,2.2855644,2.5493152,2.78063,3.036882,3.1527724,3.0911942,3.2284858,3.1729217,3.1865284,3.089268,2.9921484,0.2012322,2.989163,1.966017,0.9220827,2.8403878,2.633549	1.7494936,2.2253134,2.2137294,2.5402594,2.7915196,3.0788698,3.201138,3.144446,3.2932563,3.2454484,3.2546005,3.1287277,3.015142,0.19450119,3.4097111,2.4100966,0.8385445,3.0766225,2.8905058	NR2C1,AHR	551,0	0.00039483135,0.0	0.35		CAGATGCAGGATTTCAACCCAATGAGTAATCCACAGCTTGCAATTATTAACCAAGAATCTAAATAGGGTTTATTAACTAACCTATGTGCTCTATTGTGAAATAAAACTAAATGGGAGGAAAAGAATGCGGATGCGGGAAACAGCTTTTGTTTTTCAAATA	94	0,0,0,0,0,0,0,0,0,0,0,0,0,0,0,0,0,0,0	4575
45751	ggr.TRAJ_LABELS-2.grammar-48.annot-260.39.combo-10.barcode-1	ACTGGCCGCTTCACTGCAGATGCAGGATTTCAACCCAATGAGTAATCCACAGCTTGCAATTATTAACCAAGAATCTAAATAGGGTTTATTAACTAACCTATGTGCTCTATTGTGAAATAAAACTAAATGGGAGGAAAAGAATGCGGATGCGGGAAACAGCTTTTGTTTTTCAAATACTCGAGGCTAGCATTCTATTACTTAGGAGTTGAGATCGGAAGAGCGTCG	1.4137303,2.7441435,2.2595665,2.7668395,3.2533793,3.8921819,3.9394133,3.8324265,4.051301,3.9775548,4.0628824,3.8432944,3.713722	0.54089355,2.5895622,2.3962617	1,0	37.0,131.0	ggr.TRAJ_LABELS-2.grammar-48.annot-260.39.combo-10	39	ggr.TRAJ_LABELS-2.grammar-48.annot-260.39	region=chr4:175181152-175181852;active=chr4:175181402-175181602;features=chr4:175181002-175182002	1.8854971,2.3076577,2.2855644,2.5493152,2.78063,3.036882,3.1527724,3.0911942,3.2284858,3.1729217,3.1865284,3.089268,2.9921484,0.2012322,2.989163,1.966017,0.9220827,2.8403878,2.633549	1.7494936,2.2253134,2.2137294,2.5402594,2.7915196,3.0788698,3.201138,3.144446,3.2932563,3.2454484,3.2546005,3.1287277,3.015142,0.19450119,3.4097111,2.4100966,0.8385445,3.0766225,2.8905058	NR2C1,AHR	551,0	0.00039483135,0.0	0.35		CAGATGCAGGATTTCAACCCAATGAGTAATCCACAGCTTGCAATTATTAACCAAGAATCTAAATAGGGTTTATTAACTAACCTATGTGCTCTATTGTGAAATAAAACTAAATGGGAGGAAAAGAATGCGGATGCGGGAAACAGCTTTTGTTTTTCAAATA	94	0,0,0,0,0,0,0,0,0,0,0,0,0,0,0,0,0,0,0	4575
45752	ggr.TRAJ_LABELS-2.grammar-48.annot-260.39.combo-10.barcode-2	ACTGGCCGCTTCACTGCAGATGCAGGATTTCAACCCAATGAGTAATCCACAGCTTGCAATTATTAACCAAGAATCTAAATAGGGTTTATTAACTAACCTATGTGCTCTATTGTGAAATAAAACTAAATGGGAGGAAAAGAATGCGGATGCGGGAAACAGCTTTTGTTTTTCAAATACTCGAGGCTAGCATAGGAGTCCTCTCAATCTTAGATCGGAAGAGCGTCG	1.4137303,2.7441435,2.2595665,2.7668395,3.2533793,3.8921819,3.9394133,3.8324265,4.051301,3.9775548,4.0628824,3.8432944,3.713722	0.54089355,2.5895622,2.3962617	1,0	37.0,131.0	ggr.TRAJ_LABELS-2.grammar-48.annot-260.39.combo-10	39	ggr.TRAJ_LABELS-2.grammar-48.annot-260.39	region=chr4:175181152-175181852;active=chr4:175181402-175181602;features=chr4:175181002-175182002	1.8854971,2.3076577,2.2855644,2.5493152,2.78063,3.036882,3.1527724,3.0911942,3.2284858,3.1729217,3.1865284,3.089268,2.9921484,0.2012322,2.989163,1.966017,0.9220827,2.8403878,2.633549	1.7494936,2.2253134,2.2137294,2.5402594,2.7915196,3.0788698,3.201138,3.144446,3.2932563,3.2454484,3.2546005,3.1287277,3.015142,0.19450119,3.4097111,2.4100966,0.8385445,3.0766225,2.8905058	NR2C1,AHR	551,0	0.00039483135,0.0	0.35		CAGATGCAGGATTTCAACCCAATGAGTAATCCACAGCTTGCAATTATTAACCAAGAATCTAAATAGGGTTTATTAACTAACCTATGTGCTCTATTGTGAAATAAAACTAAATGGGAGGAAAAGAATGCGGATGCGGGAAACAGCTTTTGTTTTTCAAATA	94	0,0,0,0,0,0,0,0,0,0,0,0,0,0,0,0,0,0,0	4575
45753	ggr.TRAJ_LABELS-2.grammar-48.annot-260.39.combo-10.barcode-3	ACTGGCCGCTTCACTGCAGATGCAGGATTTCAACCCAATGAGTAATCCACAGCTTGCAATTATTAACCAAGAATCTAAATAGGGTTTATTAACTAACCTATGTGCTCTATTGTGAAATAAAACTAAATGGGAGGAAAAGAATGCGGATGCGGGAAACAGCTTTTGTTTTTCAAATACTCGAGGCTAGCAGAACGGTTAGTAATGGTTAAGATCGGAAGAGCGTCG	1.4137303,2.7441435,2.2595665,2.7668395,3.2533793,3.8921819,3.9394133,3.8324265,4.051301,3.9775548,4.0628824,3.8432944,3.713722	0.54089355,2.5895622,2.3962617	1,0	37.0,131.0	ggr.TRAJ_LABELS-2.grammar-48.annot-260.39.combo-10	39	ggr.TRAJ_LABELS-2.grammar-48.annot-260.39	region=chr4:175181152-175181852;active=chr4:175181402-175181602;features=chr4:175181002-175182002	1.8854971,2.3076577,2.2855644,2.5493152,2.78063,3.036882,3.1527724,3.0911942,3.2284858,3.1729217,3.1865284,3.089268,2.9921484,0.2012322,2.989163,1.966017,0.9220827,2.8403878,2.633549	1.7494936,2.2253134,2.2137294,2.5402594,2.7915196,3.0788698,3.201138,3.144446,3.2932563,3.2454484,3.2546005,3.1287277,3.015142,0.19450119,3.4097111,2.4100966,0.8385445,3.0766225,2.8905058	NR2C1,AHR	551,0	0.00039483135,0.0	0.35		CAGATGCAGGATTTCAACCCAATGAGTAATCCACAGCTTGCAATTATTAACCAAGAATCTAAATAGGGTTTATTAACTAACCTATGTGCTCTATTGTGAAATAAAACTAAATGGGAGGAAAAGAATGCGGATGCGGGAAACAGCTTTTGTTTTTCAAATA	94	0,0,0,0,0,0,0,0,0,0,0,0,0,0,0,0,0,0,0	4575
45754	ggr.TRAJ_LABELS-2.grammar-48.annot-260.39.combo-10.barcode-4	ACTGGCCGCTTCACTGCAGATGCAGGATTTCAACCCAATGAGTAATCCACAGCTTGCAATTATTAACCAAGAATCTAAATAGGGTTTATTAACTAACCTATGTGCTCTATTGTGAAATAAAACTAAATGGGAGGAAAAGAATGCGGATGCGGGAAACAGCTTTTGTTTTTCAAATACTCGAGGCTAGCCGATTCAATAGTTGCGAGGAAGATCGGAAGAGCGTCG	1.4137303,2.7441435,2.2595665,2.7668395,3.2533793,3.8921819,3.9394133,3.8324265,4.051301,3.9775548,4.0628824,3.8432944,3.713722	0.54089355,2.5895622,2.3962617	1,0	37.0,131.0	ggr.TRAJ_LABELS-2.grammar-48.annot-260.39.combo-10	39	ggr.TRAJ_LABELS-2.grammar-48.annot-260.39	region=chr4:175181152-175181852;active=chr4:175181402-175181602;features=chr4:175181002-175182002	1.8854971,2.3076577,2.2855644,2.5493152,2.78063,3.036882,3.1527724,3.0911942,3.2284858,3.1729217,3.1865284,3.089268,2.9921484,0.2012322,2.989163,1.966017,0.9220827,2.8403878,2.633549	1.7494936,2.2253134,2.2137294,2.5402594,2.7915196,3.0788698,3.201138,3.144446,3.2932563,3.2454484,3.2546005,3.1287277,3.015142,0.19450119,3.4097111,2.4100966,0.8385445,3.0766225,2.8905058	NR2C1,AHR	551,0	0.00039483135,0.0	0.35		CAGATGCAGGATTTCAACCCAATGAGTAATCCACAGCTTGCAATTATTAACCAAGAATCTAAATAGGGTTTATTAACTAACCTATGTGCTCTATTGTGAAATAAAACTAAATGGGAGGAAAAGAATGCGGATGCGGGAAACAGCTTTTGTTTTTCAAATA	94	0,0,0,0,0,0,0,0,0,0,0,0,0,0,0,0,0,0,0	4575
45755	ggr.TRAJ_LABELS-2.grammar-48.annot-260.39.combo-10.barcode-5	ACTGGCCGCTTCACTGCAGATGCAGGATTTCAACCCAATGAGTAATCCACAGCTTGCAATTATTAACCAAGAATCTAAATAGGGTTTATTAACTAACCTATGTGCTCTATTGTGAAATAAAACTAAATGGGAGGAAAAGAATGCGGATGCGGGAAACAGCTTTTGTTTTTCAAATACTCGAGGCTAGCTCAATGCGCTTGAATGGTTAAGATCGGAAGAGCGTCG	1.4137303,2.7441435,2.2595665,2.7668395,3.2533793,3.8921819,3.9394133,3.8324265,4.051301,3.9775548,4.0628824,3.8432944,3.713722	0.54089355,2.5895622,2.3962617	1,0	37.0,131.0	ggr.TRAJ_LABELS-2.grammar-48.annot-260.39.combo-10	39	ggr.TRAJ_LABELS-2.grammar-48.annot-260.39	region=chr4:175181152-175181852;active=chr4:175181402-175181602;features=chr4:175181002-175182002	1.8854971,2.3076577,2.2855644,2.5493152,2.78063,3.036882,3.1527724,3.0911942,3.2284858,3.1729217,3.1865284,3.089268,2.9921484,0.2012322,2.989163,1.966017,0.9220827,2.8403878,2.633549	1.7494936,2.2253134,2.2137294,2.5402594,2.7915196,3.0788698,3.201138,3.144446,3.2932563,3.2454484,3.2546005,3.1287277,3.015142,0.19450119,3.4097111,2.4100966,0.8385445,3.0766225,2.8905058	NR2C1,AHR	551,0	0.00039483135,0.0	0.35		CAGATGCAGGATTTCAACCCAATGAGTAATCCACAGCTTGCAATTATTAACCAAGAATCTAAATAGGGTTTATTAACTAACCTATGTGCTCTATTGTGAAATAAAACTAAATGGGAGGAAAAGAATGCGGATGCGGGAAACAGCTTTTGTTTTTCAAATA	94	0,0,0,0,0,0,0,0,0,0,0,0,0,0,0,0,0,0,0	4575
45756	ggr.TRAJ_LABELS-2.grammar-48.annot-260.39.combo-10.barcode-6	ACTGGCCGCTTCACTGCAGATGCAGGATTTCAACCCAATGAGTAATCCACAGCTTGCAATTATTAACCAAGAATCTAAATAGGGTTTATTAACTAACCTATGTGCTCTATTGTGAAATAAAACTAAATGGGAGGAAAAGAATGCGGATGCGGGAAACAGCTTTTGTTTTTCAAATACTCGAGGCTAGCAATGATAGGCTTATAGTTATAGATCGGAAGAGCGTCG	1.4137303,2.7441435,2.2595665,2.7668395,3.2533793,3.8921819,3.9394133,3.8324265,4.051301,3.9775548,4.0628824,3.8432944,3.713722	0.54089355,2.5895622,2.3962617	1,0	37.0,131.0	ggr.TRAJ_LABELS-2.grammar-48.annot-260.39.combo-10	39	ggr.TRAJ_LABELS-2.grammar-48.annot-260.39	region=chr4:175181152-175181852;active=chr4:175181402-175181602;features=chr4:175181002-175182002	1.8854971,2.3076577,2.2855644,2.5493152,2.78063,3.036882,3.1527724,3.0911942,3.2284858,3.1729217,3.1865284,3.089268,2.9921484,0.2012322,2.989163,1.966017,0.9220827,2.8403878,2.633549	1.7494936,2.2253134,2.2137294,2.5402594,2.7915196,3.0788698,3.201138,3.144446,3.2932563,3.2454484,3.2546005,3.1287277,3.015142,0.19450119,3.4097111,2.4100966,0.8385445,3.0766225,2.8905058	NR2C1,AHR	551,0	0.00039483135,0.0	0.35		CAGATGCAGGATTTCAACCCAATGAGTAATCCACAGCTTGCAATTATTAACCAAGAATCTAAATAGGGTTTATTAACTAACCTATGTGCTCTATTGTGAAATAAAACTAAATGGGAGGAAAAGAATGCGGATGCGGGAAACAGCTTTTGTTTTTCAAATA	94	0,0,0,0,0,0,0,0,0,0,0,0,0,0,0,0,0,0,0	4575
45757	ggr.TRAJ_LABELS-2.grammar-48.annot-260.39.combo-10.barcode-7	ACTGGCCGCTTCACTGCAGATGCAGGATTTCAACCCAATGAGTAATCCACAGCTTGCAATTATTAACCAAGAATCTAAATAGGGTTTATTAACTAACCTATGTGCTCTATTGTGAAATAAAACTAAATGGGAGGAAAAGAATGCGGATGCGGGAAACAGCTTTTGTTTTTCAAATACTCGAGGCTAGCCTTAATCCAACCAATAGTCCAGATCGGAAGAGCGTCG	1.4137303,2.7441435,2.2595665,2.7668395,3.2533793,3.8921819,3.9394133,3.8324265,4.051301,3.9775548,4.0628824,3.8432944,3.713722	0.54089355,2.5895622,2.3962617	1,0	37.0,131.0	ggr.TRAJ_LABELS-2.grammar-48.annot-260.39.combo-10	39	ggr.TRAJ_LABELS-2.grammar-48.annot-260.39	region=chr4:175181152-175181852;active=chr4:175181402-175181602;features=chr4:175181002-175182002	1.8854971,2.3076577,2.2855644,2.5493152,2.78063,3.036882,3.1527724,3.0911942,3.2284858,3.1729217,3.1865284,3.089268,2.9921484,0.2012322,2.989163,1.966017,0.9220827,2.8403878,2.633549	1.7494936,2.2253134,2.2137294,2.5402594,2.7915196,3.0788698,3.201138,3.144446,3.2932563,3.2454484,3.2546005,3.1287277,3.015142,0.19450119,3.4097111,2.4100966,0.8385445,3.0766225,2.8905058	NR2C1,AHR	551,0	0.00039483135,0.0	0.35		CAGATGCAGGATTTCAACCCAATGAGTAATCCACAGCTTGCAATTATTAACCAAGAATCTAAATAGGGTTTATTAACTAACCTATGTGCTCTATTGTGAAATAAAACTAAATGGGAGGAAAAGAATGCGGATGCGGGAAACAGCTTTTGTTTTTCAAATA	94	0,0,0,0,0,0,0,0,0,0,0,0,0,0,0,0,0,0,0	4575
45758	ggr.TRAJ_LABELS-2.grammar-48.annot-260.39.combo-10.barcode-8	ACTGGCCGCTTCACTGCAGATGCAGGATTTCAACCCAATGAGTAATCCACAGCTTGCAATTATTAACCAAGAATCTAAATAGGGTTTATTAACTAACCTATGTGCTCTATTGTGAAATAAAACTAAATGGGAGGAAAAGAATGCGGATGCGGGAAACAGCTTTTGTTTTTCAAATACTCGAGGCTAGCGCTGGACTTAACTGGTCGGTAGATCGGAAGAGCGTCG	1.4137303,2.7441435,2.2595665,2.7668395,3.2533793,3.8921819,3.9394133,3.8324265,4.051301,3.9775548,4.0628824,3.8432944,3.713722	0.54089355,2.5895622,2.3962617	1,0	37.0,131.0	ggr.TRAJ_LABELS-2.grammar-48.annot-260.39.combo-10	39	ggr.TRAJ_LABELS-2.grammar-48.annot-260.39	region=chr4:175181152-175181852;active=chr4:175181402-175181602;features=chr4:175181002-175182002	1.8854971,2.3076577,2.2855644,2.5493152,2.78063,3.036882,3.1527724,3.0911942,3.2284858,3.1729217,3.1865284,3.089268,2.9921484,0.2012322,2.989163,1.966017,0.9220827,2.8403878,2.633549	1.7494936,2.2253134,2.2137294,2.5402594,2.7915196,3.0788698,3.201138,3.144446,3.2932563,3.2454484,3.2546005,3.1287277,3.015142,0.19450119,3.4097111,2.4100966,0.8385445,3.0766225,2.8905058	NR2C1,AHR	551,0	0.00039483135,0.0	0.35		CAGATGCAGGATTTCAACCCAATGAGTAATCCACAGCTTGCAATTATTAACCAAGAATCTAAATAGGGTTTATTAACTAACCTATGTGCTCTATTGTGAAATAAAACTAAATGGGAGGAAAAGAATGCGGATGCGGGAAACAGCTTTTGTTTTTCAAATA	94	0,0,0,0,0,0,0,0,0,0,0,0,0,0,0,0,0,0,0	4575
45759	ggr.TRAJ_LABELS-2.grammar-48.annot-260.39.combo-10.barcode-9	ACTGGCCGCTTCACTGCAGATGCAGGATTTCAACCCAATGAGTAATCCACAGCTTGCAATTATTAACCAAGAATCTAAATAGGGTTTATTAACTAACCTATGTGCTCTATTGTGAAATAAAACTAAATGGGAGGAAAAGAATGCGGATGCGGGAAACAGCTTTTGTTTTTCAAATACTCGAGGCTAGCGATACCAGCTCCAATATGCTAGATCGGAAGAGCGTCG	1.4137303,2.7441435,2.2595665,2.7668395,3.2533793,3.8921819,3.9394133,3.8324265,4.051301,3.9775548,4.0628824,3.8432944,3.713722	0.54089355,2.5895622,2.3962617	1,0	37.0,131.0	ggr.TRAJ_LABELS-2.grammar-48.annot-260.39.combo-10	39	ggr.TRAJ_LABELS-2.grammar-48.annot-260.39	region=chr4:175181152-175181852;active=chr4:175181402-175181602;features=chr4:175181002-175182002	1.8854971,2.3076577,2.2855644,2.5493152,2.78063,3.036882,3.1527724,3.0911942,3.2284858,3.1729217,3.1865284,3.089268,2.9921484,0.2012322,2.989163,1.966017,0.9220827,2.8403878,2.633549	1.7494936,2.2253134,2.2137294,2.5402594,2.7915196,3.0788698,3.201138,3.144446,3.2932563,3.2454484,3.2546005,3.1287277,3.015142,0.19450119,3.4097111,2.4100966,0.8385445,3.0766225,2.8905058	NR2C1,AHR	551,0	0.00039483135,0.0	0.35		CAGATGCAGGATTTCAACCCAATGAGTAATCCACAGCTTGCAATTATTAACCAAGAATCTAAATAGGGTTTATTAACTAACCTATGTGCTCTATTGTGAAATAAAACTAAATGGGAGGAAAAGAATGCGGATGCGGGAAACAGCTTTTGTTTTTCAAATA	94	0,0,0,0,0,0,0,0,0,0,0,0,0,0,0,0,0,0,0	4575
45760	ggr.TRAJ_LABELS-2.grammar-48.annot-260.39.combo-11.barcode-0	ACTGGCCGCTTCACTGCAGATGCAGGATTTCAACCCAATGAGTAATCCGGTGGGCACGATTATTAACCAAGAATCTAAATAGGGTTTATTAACTAACCTATGTGCTCTATTGTGAAATAAAACTAAATGGGAGGAAAAGAATCAGATCCTGAGAAACAGCTTTTGTTTTTCAAATACTCGAGGCTAGCCCGACTTGAACTCTTATTGGAGATCGGAAGAGCGTCG	1.4137303,2.7441435,2.2595665,2.7668395,3.2533793,3.8921819,3.9394133,3.8324265,4.051301,3.9775548,4.0628824,3.8432944,3.713722	0.54089355,2.5895622,2.3962617	1,1	37.0,131.0	ggr.TRAJ_LABELS-2.grammar-48.annot-260.39.combo-11	39	ggr.TRAJ_LABELS-2.grammar-48.annot-260.39	region=chr4:175181152-175181852;active=chr4:175181402-175181602;features=chr4:175181002-175182002	1.2448986,1.5756104,1.4934826,1.6215327,1.715263,1.8972013,1.9625,1.9930111,2.053613,1.9718746,1.9832056,1.94428,1.846912,0.68416107,1.8961529,1.6274592,0.84440386,1.9290209,1.7921585	1.7494936,2.2253134,2.2137294,2.5402594,2.7915196,3.0788698,3.201138,3.144446,3.2932563,3.2454484,3.2546005,3.1287277,3.015142,0.19450119,3.4097111,2.4100966,0.8385445,3.0766225,2.8905058	NR2C1,AHR	551457	0.00039483135,0.001340363	0.35		CAGATGCAGGATTTCAACCCAATGAGTAATCCGGTGGGCACGATTATTAACCAAGAATCTAAATAGGGTTTATTAACTAACCTATGTGCTCTATTGTGAAATAAAACTAAATGGGAGGAAAAGAATCAGATCCTGAGAAACAGCTTTTGTTTTTCAAATA	94	0,0,0,0,0,0,0,0,0,0,0,0,0,0,0,0,0,0,0	4576
45761	ggr.TRAJ_LABELS-2.grammar-48.annot-260.39.combo-11.barcode-1	ACTGGCCGCTTCACTGCAGATGCAGGATTTCAACCCAATGAGTAATCCGGTGGGCACGATTATTAACCAAGAATCTAAATAGGGTTTATTAACTAACCTATGTGCTCTATTGTGAAATAAAACTAAATGGGAGGAAAAGAATCAGATCCTGAGAAACAGCTTTTGTTTTTCAAATACTCGAGGCTAGCATTCTATGAAGCACTCCGTTAGATCGGAAGAGCGTCG	1.4137303,2.7441435,2.2595665,2.7668395,3.2533793,3.8921819,3.9394133,3.8324265,4.051301,3.9775548,4.0628824,3.8432944,3.713722	0.54089355,2.5895622,2.3962617	1,1	37.0,131.0	ggr.TRAJ_LABELS-2.grammar-48.annot-260.39.combo-11	39	ggr.TRAJ_LABELS-2.grammar-48.annot-260.39	region=chr4:175181152-175181852;active=chr4:175181402-175181602;features=chr4:175181002-175182002	1.2448986,1.5756104,1.4934826,1.6215327,1.715263,1.8972013,1.9625,1.9930111,2.053613,1.9718746,1.9832056,1.94428,1.846912,0.68416107,1.8961529,1.6274592,0.84440386,1.9290209,1.7921585	1.7494936,2.2253134,2.2137294,2.5402594,2.7915196,3.0788698,3.201138,3.144446,3.2932563,3.2454484,3.2546005,3.1287277,3.015142,0.19450119,3.4097111,2.4100966,0.8385445,3.0766225,2.8905058	NR2C1,AHR	551457	0.00039483135,0.001340363	0.35		CAGATGCAGGATTTCAACCCAATGAGTAATCCGGTGGGCACGATTATTAACCAAGAATCTAAATAGGGTTTATTAACTAACCTATGTGCTCTATTGTGAAATAAAACTAAATGGGAGGAAAAGAATCAGATCCTGAGAAACAGCTTTTGTTTTTCAAATA	94	0,0,0,0,0,0,0,0,0,0,0,0,0,0,0,0,0,0,0	4576
45762	ggr.TRAJ_LABELS-2.grammar-48.annot-260.39.combo-11.barcode-2	ACTGGCCGCTTCACTGCAGATGCAGGATTTCAACCCAATGAGTAATCCGGTGGGCACGATTATTAACCAAGAATCTAAATAGGGTTTATTAACTAACCTATGTGCTCTATTGTGAAATAAAACTAAATGGGAGGAAAAGAATCAGATCCTGAGAAACAGCTTTTGTTTTTCAAATACTCGAGGCTAGCGCGCTGATCTGGAGAAGTACAGATCGGAAGAGCGTCG	1.4137303,2.7441435,2.2595665,2.7668395,3.2533793,3.8921819,3.9394133,3.8324265,4.051301,3.9775548,4.0628824,3.8432944,3.713722	0.54089355,2.5895622,2.3962617	1,1	37.0,131.0	ggr.TRAJ_LABELS-2.grammar-48.annot-260.39.combo-11	39	ggr.TRAJ_LABELS-2.grammar-48.annot-260.39	region=chr4:175181152-175181852;active=chr4:175181402-175181602;features=chr4:175181002-175182002	1.2448986,1.5756104,1.4934826,1.6215327,1.715263,1.8972013,1.9625,1.9930111,2.053613,1.9718746,1.9832056,1.94428,1.846912,0.68416107,1.8961529,1.6274592,0.84440386,1.9290209,1.7921585	1.7494936,2.2253134,2.2137294,2.5402594,2.7915196,3.0788698,3.201138,3.144446,3.2932563,3.2454484,3.2546005,3.1287277,3.015142,0.19450119,3.4097111,2.4100966,0.8385445,3.0766225,2.8905058	NR2C1,AHR	551457	0.00039483135,0.001340363	0.35		CAGATGCAGGATTTCAACCCAATGAGTAATCCGGTGGGCACGATTATTAACCAAGAATCTAAATAGGGTTTATTAACTAACCTATGTGCTCTATTGTGAAATAAAACTAAATGGGAGGAAAAGAATCAGATCCTGAGAAACAGCTTTTGTTTTTCAAATA	94	0,0,0,0,0,0,0,0,0,0,0,0,0,0,0,0,0,0,0	4576
45763	ggr.TRAJ_LABELS-2.grammar-48.annot-260.39.combo-11.barcode-3	ACTGGCCGCTTCACTGCAGATGCAGGATTTCAACCCAATGAGTAATCCGGTGGGCACGATTATTAACCAAGAATCTAAATAGGGTTTATTAACTAACCTATGTGCTCTATTGTGAAATAAAACTAAATGGGAGGAAAAGAATCAGATCCTGAGAAACAGCTTTTGTTTTTCAAATACTCGAGGCTAGCAGTTGATAATAGATGGCAGCAGATCGGAAGAGCGTCG	1.4137303,2.7441435,2.2595665,2.7668395,3.2533793,3.8921819,3.9394133,3.8324265,4.051301,3.9775548,4.0628824,3.8432944,3.713722	0.54089355,2.5895622,2.3962617	1,1	37.0,131.0	ggr.TRAJ_LABELS-2.grammar-48.annot-260.39.combo-11	39	ggr.TRAJ_LABELS-2.grammar-48.annot-260.39	region=chr4:175181152-175181852;active=chr4:175181402-175181602;features=chr4:175181002-175182002	1.2448986,1.5756104,1.4934826,1.6215327,1.715263,1.8972013,1.9625,1.9930111,2.053613,1.9718746,1.9832056,1.94428,1.846912,0.68416107,1.8961529,1.6274592,0.84440386,1.9290209,1.7921585	1.7494936,2.2253134,2.2137294,2.5402594,2.7915196,3.0788698,3.201138,3.144446,3.2932563,3.2454484,3.2546005,3.1287277,3.015142,0.19450119,3.4097111,2.4100966,0.8385445,3.0766225,2.8905058	NR2C1,AHR	551457	0.00039483135,0.001340363	0.35		CAGATGCAGGATTTCAACCCAATGAGTAATCCGGTGGGCACGATTATTAACCAAGAATCTAAATAGGGTTTATTAACTAACCTATGTGCTCTATTGTGAAATAAAACTAAATGGGAGGAAAAGAATCAGATCCTGAGAAACAGCTTTTGTTTTTCAAATA	94	0,0,0,0,0,0,0,0,0,0,0,0,0,0,0,0,0,0,0	4576
45764	ggr.TRAJ_LABELS-2.grammar-48.annot-260.39.combo-11.barcode-4	ACTGGCCGCTTCACTGCAGATGCAGGATTTCAACCCAATGAGTAATCCGGTGGGCACGATTATTAACCAAGAATCTAAATAGGGTTTATTAACTAACCTATGTGCTCTATTGTGAAATAAAACTAAATGGGAGGAAAAGAATCAGATCCTGAGAAACAGCTTTTGTTTTTCAAATACTCGAGGCTAGCGTATATCCGCTCACTCCGTTAGATCGGAAGAGCGTCG	1.4137303,2.7441435,2.2595665,2.7668395,3.2533793,3.8921819,3.9394133,3.8324265,4.051301,3.9775548,4.0628824,3.8432944,3.713722	0.54089355,2.5895622,2.3962617	1,1	37.0,131.0	ggr.TRAJ_LABELS-2.grammar-48.annot-260.39.combo-11	39	ggr.TRAJ_LABELS-2.grammar-48.annot-260.39	region=chr4:175181152-175181852;active=chr4:175181402-175181602;features=chr4:175181002-175182002	1.2448986,1.5756104,1.4934826,1.6215327,1.715263,1.8972013,1.9625,1.9930111,2.053613,1.9718746,1.9832056,1.94428,1.846912,0.68416107,1.8961529,1.6274592,0.84440386,1.9290209,1.7921585	1.7494936,2.2253134,2.2137294,2.5402594,2.7915196,3.0788698,3.201138,3.144446,3.2932563,3.2454484,3.2546005,3.1287277,3.015142,0.19450119,3.4097111,2.4100966,0.8385445,3.0766225,2.8905058	NR2C1,AHR	551457	0.00039483135,0.001340363	0.35		CAGATGCAGGATTTCAACCCAATGAGTAATCCGGTGGGCACGATTATTAACCAAGAATCTAAATAGGGTTTATTAACTAACCTATGTGCTCTATTGTGAAATAAAACTAAATGGGAGGAAAAGAATCAGATCCTGAGAAACAGCTTTTGTTTTTCAAATA	94	0,0,0,0,0,0,0,0,0,0,0,0,0,0,0,0,0,0,0	4576
45765	ggr.TRAJ_LABELS-2.grammar-48.annot-260.39.combo-11.barcode-5	ACTGGCCGCTTCACTGCAGATGCAGGATTTCAACCCAATGAGTAATCCGGTGGGCACGATTATTAACCAAGAATCTAAATAGGGTTTATTAACTAACCTATGTGCTCTATTGTGAAATAAAACTAAATGGGAGGAAAAGAATCAGATCCTGAGAAACAGCTTTTGTTTTTCAAATACTCGAGGCTAGCAACTCTTCGCGGCTGCAACGAGATCGGAAGAGCGTCG	1.4137303,2.7441435,2.2595665,2.7668395,3.2533793,3.8921819,3.9394133,3.8324265,4.051301,3.9775548,4.0628824,3.8432944,3.713722	0.54089355,2.5895622,2.3962617	1,1	37.0,131.0	ggr.TRAJ_LABELS-2.grammar-48.annot-260.39.combo-11	39	ggr.TRAJ_LABELS-2.grammar-48.annot-260.39	region=chr4:175181152-175181852;active=chr4:175181402-175181602;features=chr4:175181002-175182002	1.2448986,1.5756104,1.4934826,1.6215327,1.715263,1.8972013,1.9625,1.9930111,2.053613,1.9718746,1.9832056,1.94428,1.846912,0.68416107,1.8961529,1.6274592,0.84440386,1.9290209,1.7921585	1.7494936,2.2253134,2.2137294,2.5402594,2.7915196,3.0788698,3.201138,3.144446,3.2932563,3.2454484,3.2546005,3.1287277,3.015142,0.19450119,3.4097111,2.4100966,0.8385445,3.0766225,2.8905058	NR2C1,AHR	551457	0.00039483135,0.001340363	0.35		CAGATGCAGGATTTCAACCCAATGAGTAATCCGGTGGGCACGATTATTAACCAAGAATCTAAATAGGGTTTATTAACTAACCTATGTGCTCTATTGTGAAATAAAACTAAATGGGAGGAAAAGAATCAGATCCTGAGAAACAGCTTTTGTTTTTCAAATA	94	0,0,0,0,0,0,0,0,0,0,0,0,0,0,0,0,0,0,0	4576
45766	ggr.TRAJ_LABELS-2.grammar-48.annot-260.39.combo-11.barcode-6	ACTGGCCGCTTCACTGCAGATGCAGGATTTCAACCCAATGAGTAATCCGGTGGGCACGATTATTAACCAAGAATCTAAATAGGGTTTATTAACTAACCTATGTGCTCTATTGTGAAATAAAACTAAATGGGAGGAAAAGAATCAGATCCTGAGAAACAGCTTTTGTTTTTCAAATACTCGAGGCTAGCAATGATTATTACTTAGGTTAAGATCGGAAGAGCGTCG	1.4137303,2.7441435,2.2595665,2.7668395,3.2533793,3.8921819,3.9394133,3.8324265,4.051301,3.9775548,4.0628824,3.8432944,3.713722	0.54089355,2.5895622,2.3962617	1,1	37.0,131.0	ggr.TRAJ_LABELS-2.grammar-48.annot-260.39.combo-11	39	ggr.TRAJ_LABELS-2.grammar-48.annot-260.39	region=chr4:175181152-175181852;active=chr4:175181402-175181602;features=chr4:175181002-175182002	1.2448986,1.5756104,1.4934826,1.6215327,1.715263,1.8972013,1.9625,1.9930111,2.053613,1.9718746,1.9832056,1.94428,1.846912,0.68416107,1.8961529,1.6274592,0.84440386,1.9290209,1.7921585	1.7494936,2.2253134,2.2137294,2.5402594,2.7915196,3.0788698,3.201138,3.144446,3.2932563,3.2454484,3.2546005,3.1287277,3.015142,0.19450119,3.4097111,2.4100966,0.8385445,3.0766225,2.8905058	NR2C1,AHR	551457	0.00039483135,0.001340363	0.35		CAGATGCAGGATTTCAACCCAATGAGTAATCCGGTGGGCACGATTATTAACCAAGAATCTAAATAGGGTTTATTAACTAACCTATGTGCTCTATTGTGAAATAAAACTAAATGGGAGGAAAAGAATCAGATCCTGAGAAACAGCTTTTGTTTTTCAAATA	94	0,0,0,0,0,0,0,0,0,0,0,0,0,0,0,0,0,0,0	4576
45767	ggr.TRAJ_LABELS-2.grammar-48.annot-260.39.combo-11.barcode-7	ACTGGCCGCTTCACTGCAGATGCAGGATTTCAACCCAATGAGTAATCCGGTGGGCACGATTATTAACCAAGAATCTAAATAGGGTTTATTAACTAACCTATGTGCTCTATTGTGAAATAAAACTAAATGGGAGGAAAAGAATCAGATCCTGAGAAACAGCTTTTGTTTTTCAAATACTCGAGGCTAGCGACCGAACCTGACTCGGAATAGATCGGAAGAGCGTCG	1.4137303,2.7441435,2.2595665,2.7668395,3.2533793,3.8921819,3.9394133,3.8324265,4.051301,3.9775548,4.0628824,3.8432944,3.713722	0.54089355,2.5895622,2.3962617	1,1	37.0,131.0	ggr.TRAJ_LABELS-2.grammar-48.annot-260.39.combo-11	39	ggr.TRAJ_LABELS-2.grammar-48.annot-260.39	region=chr4:175181152-175181852;active=chr4:175181402-175181602;features=chr4:175181002-175182002	1.2448986,1.5756104,1.4934826,1.6215327,1.715263,1.8972013,1.9625,1.9930111,2.053613,1.9718746,1.9832056,1.94428,1.846912,0.68416107,1.8961529,1.6274592,0.84440386,1.9290209,1.7921585	1.7494936,2.2253134,2.2137294,2.5402594,2.7915196,3.0788698,3.201138,3.144446,3.2932563,3.2454484,3.2546005,3.1287277,3.015142,0.19450119,3.4097111,2.4100966,0.8385445,3.0766225,2.8905058	NR2C1,AHR	551457	0.00039483135,0.001340363	0.35		CAGATGCAGGATTTCAACCCAATGAGTAATCCGGTGGGCACGATTATTAACCAAGAATCTAAATAGGGTTTATTAACTAACCTATGTGCTCTATTGTGAAATAAAACTAAATGGGAGGAAAAGAATCAGATCCTGAGAAACAGCTTTTGTTTTTCAAATA	94	0,0,0,0,0,0,0,0,0,0,0,0,0,0,0,0,0,0,0	4576
45768	ggr.TRAJ_LABELS-2.grammar-48.annot-260.39.combo-11.barcode-8	ACTGGCCGCTTCACTGCAGATGCAGGATTTCAACCCAATGAGTAATCCGGTGGGCACGATTATTAACCAAGAATCTAAATAGGGTTTATTAACTAACCTATGTGCTCTATTGTGAAATAAAACTAAATGGGAGGAAAAGAATCAGATCCTGAGAAACAGCTTTTGTTTTTCAAATACTCGAGGCTAGCTCAATTAATCGGGTCGTCTAAGATCGGAAGAGCGTCG	1.4137303,2.7441435,2.2595665,2.7668395,3.2533793,3.8921819,3.9394133,3.8324265,4.051301,3.9775548,4.0628824,3.8432944,3.713722	0.54089355,2.5895622,2.3962617	1,1	37.0,131.0	ggr.TRAJ_LABELS-2.grammar-48.annot-260.39.combo-11	39	ggr.TRAJ_LABELS-2.grammar-48.annot-260.39	region=chr4:175181152-175181852;active=chr4:175181402-175181602;features=chr4:175181002-175182002	1.2448986,1.5756104,1.4934826,1.6215327,1.715263,1.8972013,1.9625,1.9930111,2.053613,1.9718746,1.9832056,1.94428,1.846912,0.68416107,1.8961529,1.6274592,0.84440386,1.9290209,1.7921585	1.7494936,2.2253134,2.2137294,2.5402594,2.7915196,3.0788698,3.201138,3.144446,3.2932563,3.2454484,3.2546005,3.1287277,3.015142,0.19450119,3.4097111,2.4100966,0.8385445,3.0766225,2.8905058	NR2C1,AHR	551457	0.00039483135,0.001340363	0.35		CAGATGCAGGATTTCAACCCAATGAGTAATCCGGTGGGCACGATTATTAACCAAGAATCTAAATAGGGTTTATTAACTAACCTATGTGCTCTATTGTGAAATAAAACTAAATGGGAGGAAAAGAATCAGATCCTGAGAAACAGCTTTTGTTTTTCAAATA	94	0,0,0,0,0,0,0,0,0,0,0,0,0,0,0,0,0,0,0	4576
45769	ggr.TRAJ_LABELS-2.grammar-48.annot-260.39.combo-11.barcode-9	ACTGGCCGCTTCACTGCAGATGCAGGATTTCAACCCAATGAGTAATCCGGTGGGCACGATTATTAACCAAGAATCTAAATAGGGTTTATTAACTAACCTATGTGCTCTATTGTGAAATAAAACTAAATGGGAGGAAAAGAATCAGATCCTGAGAAACAGCTTTTGTTTTTCAAATACTCGAGGCTAGCAAGATCGTCTCGCGAGATCTAGATCGGAAGAGCGTCG	1.4137303,2.7441435,2.2595665,2.7668395,3.2533793,3.8921819,3.9394133,3.8324265,4.051301,3.9775548,4.0628824,3.8432944,3.713722	0.54089355,2.5895622,2.3962617	1,1	37.0,131.0	ggr.TRAJ_LABELS-2.grammar-48.annot-260.39.combo-11	39	ggr.TRAJ_LABELS-2.grammar-48.annot-260.39	region=chr4:175181152-175181852;active=chr4:175181402-175181602;features=chr4:175181002-175182002	1.2448986,1.5756104,1.4934826,1.6215327,1.715263,1.8972013,1.9625,1.9930111,2.053613,1.9718746,1.9832056,1.94428,1.846912,0.68416107,1.8961529,1.6274592,0.84440386,1.9290209,1.7921585	1.7494936,2.2253134,2.2137294,2.5402594,2.7915196,3.0788698,3.201138,3.144446,3.2932563,3.2454484,3.2546005,3.1287277,3.015142,0.19450119,3.4097111,2.4100966,0.8385445,3.0766225,2.8905058	NR2C1,AHR	551457	0.00039483135,0.001340363	0.35		CAGATGCAGGATTTCAACCCAATGAGTAATCCGGTGGGCACGATTATTAACCAAGAATCTAAATAGGGTTTATTAACTAACCTATGTGCTCTATTGTGAAATAAAACTAAATGGGAGGAAAAGAATCAGATCCTGAGAAACAGCTTTTGTTTTTCAAATA	94	0,0,0,0,0,0,0,0,0,0,0,0,0,0,0,0,0,0,0	4576
45770	ggr.TRAJ_LABELS-2.grammar-48.annot-260.39.combo-NULL.barcode-0	ACTGGCCGCTTCACTGCAGATGCAGGATTTCAACCCAATGAGTAATCCACAGCTTGCAATTATTAACCAAGAATCTAAATAGGGTTTATTAACTAACCTATGTGCTCTAATGAATTTGAAAACTAAATGGGAGGAAAAGAATGCTGGGCAGGGAAACAGCTTTTGTTTTTCAAATACTCGAGGCTAGCCGATTTGGTTCTTACTCTGGAGATCGGAAGAGCGTCG	1.4137303,2.7441435,2.2595665,2.7668395,3.2533793,3.8921819,3.9394133,3.8324265,4.051301,3.9775548,4.0628824,3.8432944,3.713722	0.54089355,2.5895622,2.3962617	-1	37.0,131.0	ggr.TRAJ_LABELS-2.grammar-48.annot-260.39.combo-NULL	39	ggr.TRAJ_LABELS-2.grammar-48.annot-260.39	region=chr4:175181152-175181852;active=chr4:175181402-175181602;features=chr4:175181002-175182002	1.2448986,1.5756104,1.4934826,1.6215327,1.715263,1.8972013,1.9625,1.9930111,2.053613,1.9718746,1.9832056,1.94428,1.846912,0.68416107,1.8961529,1.6274592,0.84440386,1.9290209,1.7921585	1.7494936,2.2253134,2.2137294,2.5402594,2.7915196,3.0788698,3.201138,3.144446,3.2932563,3.2454484,3.2546005,3.1287277,3.015142,0.19450119,3.4097111,2.4100966,0.8385445,3.0766225,2.8905058	NR2C1,AHR	551457	0.00039483135,0.001340363	0.35		CAGATGCAGGATTTCAACCCAATGAGTAATCCACAGCTTGCAATTATTAACCAAGAATCTAAATAGGGTTTATTAACTAACCTATGTGCTCTAATGAATTTGAAAACTAAATGGGAGGAAAAGAATGCTGGGCAGGGAAACAGCTTTTGTTTTTCAAATA	94	0,0,0,0,0,0,0,0,0,0,0,0,0,0,0,0,0,0,0	4577
45771	ggr.TRAJ_LABELS-2.grammar-48.annot-260.39.combo-NULL.barcode-1	ACTGGCCGCTTCACTGCAGATGCAGGATTTCAACCCAATGAGTAATCCACAGCTTGCAATTATTAACCAAGAATCTAAATAGGGTTTATTAACTAACCTATGTGCTCTAATGAATTTGAAAACTAAATGGGAGGAAAAGAATGCTGGGCAGGGAAACAGCTTTTGTTTTTCAAATACTCGAGGCTAGCAGTTGAACTTATTAGAGCTAAGATCGGAAGAGCGTCG	1.4137303,2.7441435,2.2595665,2.7668395,3.2533793,3.8921819,3.9394133,3.8324265,4.051301,3.9775548,4.0628824,3.8432944,3.713722	0.54089355,2.5895622,2.3962617	-1	37.0,131.0	ggr.TRAJ_LABELS-2.grammar-48.annot-260.39.combo-NULL	39	ggr.TRAJ_LABELS-2.grammar-48.annot-260.39	region=chr4:175181152-175181852;active=chr4:175181402-175181602;features=chr4:175181002-175182002	1.2448986,1.5756104,1.4934826,1.6215327,1.715263,1.8972013,1.9625,1.9930111,2.053613,1.9718746,1.9832056,1.94428,1.846912,0.68416107,1.8961529,1.6274592,0.84440386,1.9290209,1.7921585	1.7494936,2.2253134,2.2137294,2.5402594,2.7915196,3.0788698,3.201138,3.144446,3.2932563,3.2454484,3.2546005,3.1287277,3.015142,0.19450119,3.4097111,2.4100966,0.8385445,3.0766225,2.8905058	NR2C1,AHR	551457	0.00039483135,0.001340363	0.35		CAGATGCAGGATTTCAACCCAATGAGTAATCCACAGCTTGCAATTATTAACCAAGAATCTAAATAGGGTTTATTAACTAACCTATGTGCTCTAATGAATTTGAAAACTAAATGGGAGGAAAAGAATGCTGGGCAGGGAAACAGCTTTTGTTTTTCAAATA	94	0,0,0,0,0,0,0,0,0,0,0,0,0,0,0,0,0,0,0	4577
45772	ggr.TRAJ_LABELS-2.grammar-48.annot-260.39.combo-NULL.barcode-2	ACTGGCCGCTTCACTGCAGATGCAGGATTTCAACCCAATGAGTAATCCACAGCTTGCAATTATTAACCAAGAATCTAAATAGGGTTTATTAACTAACCTATGTGCTCTAATGAATTTGAAAACTAAATGGGAGGAAAAGAATGCTGGGCAGGGAAACAGCTTTTGTTTTTCAAATACTCGAGGCTAGCTTCGCAATGGCAAGAAGTACAGATCGGAAGAGCGTCG	1.4137303,2.7441435,2.2595665,2.7668395,3.2533793,3.8921819,3.9394133,3.8324265,4.051301,3.9775548,4.0628824,3.8432944,3.713722	0.54089355,2.5895622,2.3962617	-1	37.0,131.0	ggr.TRAJ_LABELS-2.grammar-48.annot-260.39.combo-NULL	39	ggr.TRAJ_LABELS-2.grammar-48.annot-260.39	region=chr4:175181152-175181852;active=chr4:175181402-175181602;features=chr4:175181002-175182002	1.2448986,1.5756104,1.4934826,1.6215327,1.715263,1.8972013,1.9625,1.9930111,2.053613,1.9718746,1.9832056,1.94428,1.846912,0.68416107,1.8961529,1.6274592,0.84440386,1.9290209,1.7921585	1.7494936,2.2253134,2.2137294,2.5402594,2.7915196,3.0788698,3.201138,3.144446,3.2932563,3.2454484,3.2546005,3.1287277,3.015142,0.19450119,3.4097111,2.4100966,0.8385445,3.0766225,2.8905058	NR2C1,AHR	551457	0.00039483135,0.001340363	0.35		CAGATGCAGGATTTCAACCCAATGAGTAATCCACAGCTTGCAATTATTAACCAAGAATCTAAATAGGGTTTATTAACTAACCTATGTGCTCTAATGAATTTGAAAACTAAATGGGAGGAAAAGAATGCTGGGCAGGGAAACAGCTTTTGTTTTTCAAATA	94	0,0,0,0,0,0,0,0,0,0,0,0,0,0,0,0,0,0,0	4577
45773	ggr.TRAJ_LABELS-2.grammar-48.annot-260.39.combo-NULL.barcode-3	ACTGGCCGCTTCACTGCAGATGCAGGATTTCAACCCAATGAGTAATCCACAGCTTGCAATTATTAACCAAGAATCTAAATAGGGTTTATTAACTAACCTATGTGCTCTAATGAATTTGAAAACTAAATGGGAGGAAAAGAATGCTGGGCAGGGAAACAGCTTTTGTTTTTCAAATACTCGAGGCTAGCTCAATGCAGACTTTAGTCGAAGATCGGAAGAGCGTCG	1.4137303,2.7441435,2.2595665,2.7668395,3.2533793,3.8921819,3.9394133,3.8324265,4.051301,3.9775548,4.0628824,3.8432944,3.713722	0.54089355,2.5895622,2.3962617	-1	37.0,131.0	ggr.TRAJ_LABELS-2.grammar-48.annot-260.39.combo-NULL	39	ggr.TRAJ_LABELS-2.grammar-48.annot-260.39	region=chr4:175181152-175181852;active=chr4:175181402-175181602;features=chr4:175181002-175182002	1.2448986,1.5756104,1.4934826,1.6215327,1.715263,1.8972013,1.9625,1.9930111,2.053613,1.9718746,1.9832056,1.94428,1.846912,0.68416107,1.8961529,1.6274592,0.84440386,1.9290209,1.7921585	1.7494936,2.2253134,2.2137294,2.5402594,2.7915196,3.0788698,3.201138,3.144446,3.2932563,3.2454484,3.2546005,3.1287277,3.015142,0.19450119,3.4097111,2.4100966,0.8385445,3.0766225,2.8905058	NR2C1,AHR	551457	0.00039483135,0.001340363	0.35		CAGATGCAGGATTTCAACCCAATGAGTAATCCACAGCTTGCAATTATTAACCAAGAATCTAAATAGGGTTTATTAACTAACCTATGTGCTCTAATGAATTTGAAAACTAAATGGGAGGAAAAGAATGCTGGGCAGGGAAACAGCTTTTGTTTTTCAAATA	94	0,0,0,0,0,0,0,0,0,0,0,0,0,0,0,0,0,0,0	4577
45774	ggr.TRAJ_LABELS-2.grammar-48.annot-260.39.combo-NULL.barcode-4	ACTGGCCGCTTCACTGCAGATGCAGGATTTCAACCCAATGAGTAATCCACAGCTTGCAATTATTAACCAAGAATCTAAATAGGGTTTATTAACTAACCTATGTGCTCTAATGAATTTGAAAACTAAATGGGAGGAAAAGAATGCTGGGCAGGGAAACAGCTTTTGTTTTTCAAATACTCGAGGCTAGCGCGCTAGTTGCCTGCGAGGAAGATCGGAAGAGCGTCG	1.4137303,2.7441435,2.2595665,2.7668395,3.2533793,3.8921819,3.9394133,3.8324265,4.051301,3.9775548,4.0628824,3.8432944,3.713722	0.54089355,2.5895622,2.3962617	-1	37.0,131.0	ggr.TRAJ_LABELS-2.grammar-48.annot-260.39.combo-NULL	39	ggr.TRAJ_LABELS-2.grammar-48.annot-260.39	region=chr4:175181152-175181852;active=chr4:175181402-175181602;features=chr4:175181002-175182002	1.2448986,1.5756104,1.4934826,1.6215327,1.715263,1.8972013,1.9625,1.9930111,2.053613,1.9718746,1.9832056,1.94428,1.846912,0.68416107,1.8961529,1.6274592,0.84440386,1.9290209,1.7921585	1.7494936,2.2253134,2.2137294,2.5402594,2.7915196,3.0788698,3.201138,3.144446,3.2932563,3.2454484,3.2546005,3.1287277,3.015142,0.19450119,3.4097111,2.4100966,0.8385445,3.0766225,2.8905058	NR2C1,AHR	551457	0.00039483135,0.001340363	0.35		CAGATGCAGGATTTCAACCCAATGAGTAATCCACAGCTTGCAATTATTAACCAAGAATCTAAATAGGGTTTATTAACTAACCTATGTGCTCTAATGAATTTGAAAACTAAATGGGAGGAAAAGAATGCTGGGCAGGGAAACAGCTTTTGTTTTTCAAATA	94	0,0,0,0,0,0,0,0,0,0,0,0,0,0,0,0,0,0,0	4577
45775	ggr.TRAJ_LABELS-2.grammar-48.annot-260.39.combo-NULL.barcode-5	ACTGGCCGCTTCACTGCAGATGCAGGATTTCAACCCAATGAGTAATCCACAGCTTGCAATTATTAACCAAGAATCTAAATAGGGTTTATTAACTAACCTATGTGCTCTAATGAATTTGAAAACTAAATGGGAGGAAAAGAATGCTGGGCAGGGAAACAGCTTTTGTTTTTCAAATACTCGAGGCTAGCAACTCTTGGTCCAGAGCGCGAGATCGGAAGAGCGTCG	1.4137303,2.7441435,2.2595665,2.7668395,3.2533793,3.8921819,3.9394133,3.8324265,4.051301,3.9775548,4.0628824,3.8432944,3.713722	0.54089355,2.5895622,2.3962617	-1	37.0,131.0	ggr.TRAJ_LABELS-2.grammar-48.annot-260.39.combo-NULL	39	ggr.TRAJ_LABELS-2.grammar-48.annot-260.39	region=chr4:175181152-175181852;active=chr4:175181402-175181602;features=chr4:175181002-175182002	1.2448986,1.5756104,1.4934826,1.6215327,1.715263,1.8972013,1.9625,1.9930111,2.053613,1.9718746,1.9832056,1.94428,1.846912,0.68416107,1.8961529,1.6274592,0.84440386,1.9290209,1.7921585	1.7494936,2.2253134,2.2137294,2.5402594,2.7915196,3.0788698,3.201138,3.144446,3.2932563,3.2454484,3.2546005,3.1287277,3.015142,0.19450119,3.4097111,2.4100966,0.8385445,3.0766225,2.8905058	NR2C1,AHR	551457	0.00039483135,0.001340363	0.35		CAGATGCAGGATTTCAACCCAATGAGTAATCCACAGCTTGCAATTATTAACCAAGAATCTAAATAGGGTTTATTAACTAACCTATGTGCTCTAATGAATTTGAAAACTAAATGGGAGGAAAAGAATGCTGGGCAGGGAAACAGCTTTTGTTTTTCAAATA	94	0,0,0,0,0,0,0,0,0,0,0,0,0,0,0,0,0,0,0	4577
45776	ggr.TRAJ_LABELS-2.grammar-48.annot-260.39.combo-NULL.barcode-6	ACTGGCCGCTTCACTGCAGATGCAGGATTTCAACCCAATGAGTAATCCACAGCTTGCAATTATTAACCAAGAATCTAAATAGGGTTTATTAACTAACCTATGTGCTCTAATGAATTTGAAAACTAAATGGGAGGAAAAGAATGCTGGGCAGGGAAACAGCTTTTGTTTTTCAAATACTCGAGGCTAGCAGCGTATAGTCTCTCGGAATAGATCGGAAGAGCGTCG	1.4137303,2.7441435,2.2595665,2.7668395,3.2533793,3.8921819,3.9394133,3.8324265,4.051301,3.9775548,4.0628824,3.8432944,3.713722	0.54089355,2.5895622,2.3962617	-1	37.0,131.0	ggr.TRAJ_LABELS-2.grammar-48.annot-260.39.combo-NULL	39	ggr.TRAJ_LABELS-2.grammar-48.annot-260.39	region=chr4:175181152-175181852;active=chr4:175181402-175181602;features=chr4:175181002-175182002	1.2448986,1.5756104,1.4934826,1.6215327,1.715263,1.8972013,1.9625,1.9930111,2.053613,1.9718746,1.9832056,1.94428,1.846912,0.68416107,1.8961529,1.6274592,0.84440386,1.9290209,1.7921585	1.7494936,2.2253134,2.2137294,2.5402594,2.7915196,3.0788698,3.201138,3.144446,3.2932563,3.2454484,3.2546005,3.1287277,3.015142,0.19450119,3.4097111,2.4100966,0.8385445,3.0766225,2.8905058	NR2C1,AHR	551457	0.00039483135,0.001340363	0.35		CAGATGCAGGATTTCAACCCAATGAGTAATCCACAGCTTGCAATTATTAACCAAGAATCTAAATAGGGTTTATTAACTAACCTATGTGCTCTAATGAATTTGAAAACTAAATGGGAGGAAAAGAATGCTGGGCAGGGAAACAGCTTTTGTTTTTCAAATA	94	0,0,0,0,0,0,0,0,0,0,0,0,0,0,0,0,0,0,0	4577
45777	ggr.TRAJ_LABELS-2.grammar-48.annot-260.39.combo-NULL.barcode-7	ACTGGCCGCTTCACTGCAGATGCAGGATTTCAACCCAATGAGTAATCCACAGCTTGCAATTATTAACCAAGAATCTAAATAGGGTTTATTAACTAACCTATGTGCTCTAATGAATTTGAAAACTAAATGGGAGGAAAAGAATGCTGGGCAGGGAAACAGCTTTTGTTTTTCAAATACTCGAGGCTAGCGCGCTCTGGCGCAATGGTTAAGATCGGAAGAGCGTCG	1.4137303,2.7441435,2.2595665,2.7668395,3.2533793,3.8921819,3.9394133,3.8324265,4.051301,3.9775548,4.0628824,3.8432944,3.713722	0.54089355,2.5895622,2.3962617	-1	37.0,131.0	ggr.TRAJ_LABELS-2.grammar-48.annot-260.39.combo-NULL	39	ggr.TRAJ_LABELS-2.grammar-48.annot-260.39	region=chr4:175181152-175181852;active=chr4:175181402-175181602;features=chr4:175181002-175182002	1.2448986,1.5756104,1.4934826,1.6215327,1.715263,1.8972013,1.9625,1.9930111,2.053613,1.9718746,1.9832056,1.94428,1.846912,0.68416107,1.8961529,1.6274592,0.84440386,1.9290209,1.7921585	1.7494936,2.2253134,2.2137294,2.5402594,2.7915196,3.0788698,3.201138,3.144446,3.2932563,3.2454484,3.2546005,3.1287277,3.015142,0.19450119,3.4097111,2.4100966,0.8385445,3.0766225,2.8905058	NR2C1,AHR	551457	0.00039483135,0.001340363	0.35		CAGATGCAGGATTTCAACCCAATGAGTAATCCACAGCTTGCAATTATTAACCAAGAATCTAAATAGGGTTTATTAACTAACCTATGTGCTCTAATGAATTTGAAAACTAAATGGGAGGAAAAGAATGCTGGGCAGGGAAACAGCTTTTGTTTTTCAAATA	94	0,0,0,0,0,0,0,0,0,0,0,0,0,0,0,0,0,0,0	4577
45778	ggr.TRAJ_LABELS-2.grammar-48.annot-260.39.combo-NULL.barcode-8	ACTGGCCGCTTCACTGCAGATGCAGGATTTCAACCCAATGAGTAATCCACAGCTTGCAATTATTAACCAAGAATCTAAATAGGGTTTATTAACTAACCTATGTGCTCTAATGAATTTGAAAACTAAATGGGAGGAAAAGAATGCTGGGCAGGGAAACAGCTTTTGTTTTTCAAATACTCGAGGCTAGCAGCGTAGGAATAAAGGTTGCAGATCGGAAGAGCGTCG	1.4137303,2.7441435,2.2595665,2.7668395,3.2533793,3.8921819,3.9394133,3.8324265,4.051301,3.9775548,4.0628824,3.8432944,3.713722	0.54089355,2.5895622,2.3962617	-1	37.0,131.0	ggr.TRAJ_LABELS-2.grammar-48.annot-260.39.combo-NULL	39	ggr.TRAJ_LABELS-2.grammar-48.annot-260.39	region=chr4:175181152-175181852;active=chr4:175181402-175181602;features=chr4:175181002-175182002	1.2448986,1.5756104,1.4934826,1.6215327,1.715263,1.8972013,1.9625,1.9930111,2.053613,1.9718746,1.9832056,1.94428,1.846912,0.68416107,1.8961529,1.6274592,0.84440386,1.9290209,1.7921585	1.7494936,2.2253134,2.2137294,2.5402594,2.7915196,3.0788698,3.201138,3.144446,3.2932563,3.2454484,3.2546005,3.1287277,3.015142,0.19450119,3.4097111,2.4100966,0.8385445,3.0766225,2.8905058	NR2C1,AHR	551457	0.00039483135,0.001340363	0.35		CAGATGCAGGATTTCAACCCAATGAGTAATCCACAGCTTGCAATTATTAACCAAGAATCTAAATAGGGTTTATTAACTAACCTATGTGCTCTAATGAATTTGAAAACTAAATGGGAGGAAAAGAATGCTGGGCAGGGAAACAGCTTTTGTTTTTCAAATA	94	0,0,0,0,0,0,0,0,0,0,0,0,0,0,0,0,0,0,0	4577
45779	ggr.TRAJ_LABELS-2.grammar-48.annot-260.39.combo-NULL.barcode-9	ACTGGCCGCTTCACTGCAGATGCAGGATTTCAACCCAATGAGTAATCCACAGCTTGCAATTATTAACCAAGAATCTAAATAGGGTTTATTAACTAACCTATGTGCTCTAATGAATTTGAAAACTAAATGGGAGGAAAAGAATGCTGGGCAGGGAAACAGCTTTTGTTTTTCAAATACTCGAGGCTAGCATTCTCTCTCGTTGAGCTGCAGATCGGAAGAGCGTCG	1.4137303,2.7441435,2.2595665,2.7668395,3.2533793,3.8921819,3.9394133,3.8324265,4.051301,3.9775548,4.0628824,3.8432944,3.713722	0.54089355,2.5895622,2.3962617	-1	37.0,131.0	ggr.TRAJ_LABELS-2.grammar-48.annot-260.39.combo-NULL	39	ggr.TRAJ_LABELS-2.grammar-48.annot-260.39	region=chr4:175181152-175181852;active=chr4:175181402-175181602;features=chr4:175181002-175182002	1.2448986,1.5756104,1.4934826,1.6215327,1.715263,1.8972013,1.9625,1.9930111,2.053613,1.9718746,1.9832056,1.94428,1.846912,0.68416107,1.8961529,1.6274592,0.84440386,1.9290209,1.7921585	1.7494936,2.2253134,2.2137294,2.5402594,2.7915196,3.0788698,3.201138,3.144446,3.2932563,3.2454484,3.2546005,3.1287277,3.015142,0.19450119,3.4097111,2.4100966,0.8385445,3.0766225,2.8905058	NR2C1,AHR	551457	0.00039483135,0.001340363	0.35		CAGATGCAGGATTTCAACCCAATGAGTAATCCACAGCTTGCAATTATTAACCAAGAATCTAAATAGGGTTTATTAACTAACCTATGTGCTCTAATGAATTTGAAAACTAAATGGGAGGAAAAGAATGCTGGGCAGGGAAACAGCTTTTGTTTTTCAAATA	94	0,0,0,0,0,0,0,0,0,0,0,0,0,0,0,0,0,0,0	4577
45780	ggr.TRAJ_LABELS-2.grammar-48.annot-260.301.combo-00.barcode-0	ACTGGCCGCTTCACTGCAAGTGTAAGCATTTAGAAATGTTTATAGCAATTTGACATTGCTGTGACATCCAAGTATGTGATGCTTGTTGAACAAGGCATAGACCAGTTCAAGTGTTGCTGAATTTGTGAGGTGAGTCACATGTGGTGCAACCTGCATATTCACTATGTGCAATAGGACTCGAGGCTAGCGAAGTCGGCAATAATATGCTAGATCGGAAGAGCGTCG	0.9778869,1.7000941,1.498507,1.7411845,2.3435264,2.9487915,2.9726238,2.8404908,3.2586603,3.0735226,3.2499235,3.3439643,3.0659382	0.0,1.2671442,2.0090115	0,0	114.0,127.0	ggr.TRAJ_LABELS-2.grammar-48.annot-260.301.combo-00	301	ggr.TRAJ_LABELS-2.grammar-48.annot-260.301	region=chr5:60117206-60118017;active=chr5:60117556-60117756;features=chr5:60117156-60118156	1.1087905,1.7194846,1.689161,2.0524387,2.2650263,2.5736043,2.688855,2.7489772,2.9120278,2.9280725,2.978621,2.9227371,2.7861784,0.0,1.9468853,2.620659,0.06635841,2.1891062,2.87597	1.1087905,1.7194846,1.689161,2.0524387,2.2650263,2.5736043,2.688855,2.7489772,2.9120278,2.9280725,2.978621,2.9227371,2.7861784,0.0,1.9468853,2.620659,0.06635841,2.1891062,2.87597	NR2C1,AHR	0,0	0.0,0.0	0.39375		CAAGTGTAAGCATTTAGAAATGTTTATAGCAATTTGACATTGCTGTGACATCCAAGTATGTGATGCTTGTTGAACAAGGCATAGACCAGTTCAAGTGTTGCTGAATTTGTGAGGTGAGTCACATGTGGTGCAACCTGCATATTCACTATGTGCAATAGGA	13	0,0,0,0,0,0,0,0,0,0,0,0,0,0,1,1,0,1,1	4578
45781	ggr.TRAJ_LABELS-2.grammar-48.annot-260.301.combo-00.barcode-1	ACTGGCCGCTTCACTGCAAGTGTAAGCATTTAGAAATGTTTATAGCAATTTGACATTGCTGTGACATCCAAGTATGTGATGCTTGTTGAACAAGGCATAGACCAGTTCAAGTGTTGCTGAATTTGTGAGGTGAGTCACATGTGGTGCAACCTGCATATTCACTATGTGCAATAGGACTCGAGGCTAGCGAAGTTCCGCTCTGAGCTGCAGATCGGAAGAGCGTCG	0.9778869,1.7000941,1.498507,1.7411845,2.3435264,2.9487915,2.9726238,2.8404908,3.2586603,3.0735226,3.2499235,3.3439643,3.0659382	0.0,1.2671442,2.0090115	0,0	114.0,127.0	ggr.TRAJ_LABELS-2.grammar-48.annot-260.301.combo-00	301	ggr.TRAJ_LABELS-2.grammar-48.annot-260.301	region=chr5:60117206-60118017;active=chr5:60117556-60117756;features=chr5:60117156-60118156	1.1087905,1.7194846,1.689161,2.0524387,2.2650263,2.5736043,2.688855,2.7489772,2.9120278,2.9280725,2.978621,2.9227371,2.7861784,0.0,1.9468853,2.620659,0.06635841,2.1891062,2.87597	1.1087905,1.7194846,1.689161,2.0524387,2.2650263,2.5736043,2.688855,2.7489772,2.9120278,2.9280725,2.978621,2.9227371,2.7861784,0.0,1.9468853,2.620659,0.06635841,2.1891062,2.87597	NR2C1,AHR	0,0	0.0,0.0	0.39375		CAAGTGTAAGCATTTAGAAATGTTTATAGCAATTTGACATTGCTGTGACATCCAAGTATGTGATGCTTGTTGAACAAGGCATAGACCAGTTCAAGTGTTGCTGAATTTGTGAGGTGAGTCACATGTGGTGCAACCTGCATATTCACTATGTGCAATAGGA	13	0,0,0,0,0,0,0,0,0,0,0,0,0,0,1,1,0,1,1	4578
45782	ggr.TRAJ_LABELS-2.grammar-48.annot-260.301.combo-00.barcode-2	ACTGGCCGCTTCACTGCAAGTGTAAGCATTTAGAAATGTTTATAGCAATTTGACATTGCTGTGACATCCAAGTATGTGATGCTTGTTGAACAAGGCATAGACCAGTTCAAGTGTTGCTGAATTTGTGAGGTGAGTCACATGTGGTGCAACCTGCATATTCACTATGTGCAATAGGACTCGAGGCTAGCAGTTGAGATTGGAGAAGTACAGATCGGAAGAGCGTCG	0.9778869,1.7000941,1.498507,1.7411845,2.3435264,2.9487915,2.9726238,2.8404908,3.2586603,3.0735226,3.2499235,3.3439643,3.0659382	0.0,1.2671442,2.0090115	0,0	114.0,127.0	ggr.TRAJ_LABELS-2.grammar-48.annot-260.301.combo-00	301	ggr.TRAJ_LABELS-2.grammar-48.annot-260.301	region=chr5:60117206-60118017;active=chr5:60117556-60117756;features=chr5:60117156-60118156	1.1087905,1.7194846,1.689161,2.0524387,2.2650263,2.5736043,2.688855,2.7489772,2.9120278,2.9280725,2.978621,2.9227371,2.7861784,0.0,1.9468853,2.620659,0.06635841,2.1891062,2.87597	1.1087905,1.7194846,1.689161,2.0524387,2.2650263,2.5736043,2.688855,2.7489772,2.9120278,2.9280725,2.978621,2.9227371,2.7861784,0.0,1.9468853,2.620659,0.06635841,2.1891062,2.87597	NR2C1,AHR	0,0	0.0,0.0	0.39375		CAAGTGTAAGCATTTAGAAATGTTTATAGCAATTTGACATTGCTGTGACATCCAAGTATGTGATGCTTGTTGAACAAGGCATAGACCAGTTCAAGTGTTGCTGAATTTGTGAGGTGAGTCACATGTGGTGCAACCTGCATATTCACTATGTGCAATAGGA	13	0,0,0,0,0,0,0,0,0,0,0,0,0,0,1,1,0,1,1	4578
45783	ggr.TRAJ_LABELS-2.grammar-48.annot-260.301.combo-00.barcode-3	ACTGGCCGCTTCACTGCAAGTGTAAGCATTTAGAAATGTTTATAGCAATTTGACATTGCTGTGACATCCAAGTATGTGATGCTTGTTGAACAAGGCATAGACCAGTTCAAGTGTTGCTGAATTTGTGAGGTGAGTCACATGTGGTGCAACCTGCATATTCACTATGTGCAATAGGACTCGAGGCTAGCAGCGTCCTCTATGGATATGGAGATCGGAAGAGCGTCG	0.9778869,1.7000941,1.498507,1.7411845,2.3435264,2.9487915,2.9726238,2.8404908,3.2586603,3.0735226,3.2499235,3.3439643,3.0659382	0.0,1.2671442,2.0090115	0,0	114.0,127.0	ggr.TRAJ_LABELS-2.grammar-48.annot-260.301.combo-00	301	ggr.TRAJ_LABELS-2.grammar-48.annot-260.301	region=chr5:60117206-60118017;active=chr5:60117556-60117756;features=chr5:60117156-60118156	1.1087905,1.7194846,1.689161,2.0524387,2.2650263,2.5736043,2.688855,2.7489772,2.9120278,2.9280725,2.978621,2.9227371,2.7861784,0.0,1.9468853,2.620659,0.06635841,2.1891062,2.87597	1.1087905,1.7194846,1.689161,2.0524387,2.2650263,2.5736043,2.688855,2.7489772,2.9120278,2.9280725,2.978621,2.9227371,2.7861784,0.0,1.9468853,2.620659,0.06635841,2.1891062,2.87597	NR2C1,AHR	0,0	0.0,0.0	0.39375		CAAGTGTAAGCATTTAGAAATGTTTATAGCAATTTGACATTGCTGTGACATCCAAGTATGTGATGCTTGTTGAACAAGGCATAGACCAGTTCAAGTGTTGCTGAATTTGTGAGGTGAGTCACATGTGGTGCAACCTGCATATTCACTATGTGCAATAGGA	13	0,0,0,0,0,0,0,0,0,0,0,0,0,0,1,1,0,1,1	4578
45784	ggr.TRAJ_LABELS-2.grammar-48.annot-260.301.combo-00.barcode-4	ACTGGCCGCTTCACTGCAAGTGTAAGCATTTAGAAATGTTTATAGCAATTTGACATTGCTGTGACATCCAAGTATGTGATGCTTGTTGAACAAGGCATAGACCAGTTCAAGTGTTGCTGAATTTGTGAGGTGAGTCACATGTGGTGCAACCTGCATATTCACTATGTGCAATAGGACTCGAGGCTAGCGACCGGGTCTACGGCCTCGAAGATCGGAAGAGCGTCG	0.9778869,1.7000941,1.498507,1.7411845,2.3435264,2.9487915,2.9726238,2.8404908,3.2586603,3.0735226,3.2499235,3.3439643,3.0659382	0.0,1.2671442,2.0090115	0,0	114.0,127.0	ggr.TRAJ_LABELS-2.grammar-48.annot-260.301.combo-00	301	ggr.TRAJ_LABELS-2.grammar-48.annot-260.301	region=chr5:60117206-60118017;active=chr5:60117556-60117756;features=chr5:60117156-60118156	1.1087905,1.7194846,1.689161,2.0524387,2.2650263,2.5736043,2.688855,2.7489772,2.9120278,2.9280725,2.978621,2.9227371,2.7861784,0.0,1.9468853,2.620659,0.06635841,2.1891062,2.87597	1.1087905,1.7194846,1.689161,2.0524387,2.2650263,2.5736043,2.688855,2.7489772,2.9120278,2.9280725,2.978621,2.9227371,2.7861784,0.0,1.9468853,2.620659,0.06635841,2.1891062,2.87597	NR2C1,AHR	0,0	0.0,0.0	0.39375		CAAGTGTAAGCATTTAGAAATGTTTATAGCAATTTGACATTGCTGTGACATCCAAGTATGTGATGCTTGTTGAACAAGGCATAGACCAGTTCAAGTGTTGCTGAATTTGTGAGGTGAGTCACATGTGGTGCAACCTGCATATTCACTATGTGCAATAGGA	13	0,0,0,0,0,0,0,0,0,0,0,0,0,0,1,1,0,1,1	4578
45785	ggr.TRAJ_LABELS-2.grammar-48.annot-260.301.combo-00.barcode-5	ACTGGCCGCTTCACTGCAAGTGTAAGCATTTAGAAATGTTTATAGCAATTTGACATTGCTGTGACATCCAAGTATGTGATGCTTGTTGAACAAGGCATAGACCAGTTCAAGTGTTGCTGAATTTGTGAGGTGAGTCACATGTGGTGCAACCTGCATATTCACTATGTGCAATAGGACTCGAGGCTAGCTAACCGGACGATGGATATGGAGATCGGAAGAGCGTCG	0.9778869,1.7000941,1.498507,1.7411845,2.3435264,2.9487915,2.9726238,2.8404908,3.2586603,3.0735226,3.2499235,3.3439643,3.0659382	0.0,1.2671442,2.0090115	0,0	114.0,127.0	ggr.TRAJ_LABELS-2.grammar-48.annot-260.301.combo-00	301	ggr.TRAJ_LABELS-2.grammar-48.annot-260.301	region=chr5:60117206-60118017;active=chr5:60117556-60117756;features=chr5:60117156-60118156	1.1087905,1.7194846,1.689161,2.0524387,2.2650263,2.5736043,2.688855,2.7489772,2.9120278,2.9280725,2.978621,2.9227371,2.7861784,0.0,1.9468853,2.620659,0.06635841,2.1891062,2.87597	1.1087905,1.7194846,1.689161,2.0524387,2.2650263,2.5736043,2.688855,2.7489772,2.9120278,2.9280725,2.978621,2.9227371,2.7861784,0.0,1.9468853,2.620659,0.06635841,2.1891062,2.87597	NR2C1,AHR	0,0	0.0,0.0	0.39375		CAAGTGTAAGCATTTAGAAATGTTTATAGCAATTTGACATTGCTGTGACATCCAAGTATGTGATGCTTGTTGAACAAGGCATAGACCAGTTCAAGTGTTGCTGAATTTGTGAGGTGAGTCACATGTGGTGCAACCTGCATATTCACTATGTGCAATAGGA	13	0,0,0,0,0,0,0,0,0,0,0,0,0,0,1,1,0,1,1	4578
45786	ggr.TRAJ_LABELS-2.grammar-48.annot-260.301.combo-00.barcode-6	ACTGGCCGCTTCACTGCAAGTGTAAGCATTTAGAAATGTTTATAGCAATTTGACATTGCTGTGACATCCAAGTATGTGATGCTTGTTGAACAAGGCATAGACCAGTTCAAGTGTTGCTGAATTTGTGAGGTGAGTCACATGTGGTGCAACCTGCATATTCACTATGTGCAATAGGACTCGAGGCTAGCCTCTGATTAGAAAGAAGTACAGATCGGAAGAGCGTCG	0.9778869,1.7000941,1.498507,1.7411845,2.3435264,2.9487915,2.9726238,2.8404908,3.2586603,3.0735226,3.2499235,3.3439643,3.0659382	0.0,1.2671442,2.0090115	0,0	114.0,127.0	ggr.TRAJ_LABELS-2.grammar-48.annot-260.301.combo-00	301	ggr.TRAJ_LABELS-2.grammar-48.annot-260.301	region=chr5:60117206-60118017;active=chr5:60117556-60117756;features=chr5:60117156-60118156	1.1087905,1.7194846,1.689161,2.0524387,2.2650263,2.5736043,2.688855,2.7489772,2.9120278,2.9280725,2.978621,2.9227371,2.7861784,0.0,1.9468853,2.620659,0.06635841,2.1891062,2.87597	1.1087905,1.7194846,1.689161,2.0524387,2.2650263,2.5736043,2.688855,2.7489772,2.9120278,2.9280725,2.978621,2.9227371,2.7861784,0.0,1.9468853,2.620659,0.06635841,2.1891062,2.87597	NR2C1,AHR	0,0	0.0,0.0	0.39375		CAAGTGTAAGCATTTAGAAATGTTTATAGCAATTTGACATTGCTGTGACATCCAAGTATGTGATGCTTGTTGAACAAGGCATAGACCAGTTCAAGTGTTGCTGAATTTGTGAGGTGAGTCACATGTGGTGCAACCTGCATATTCACTATGTGCAATAGGA	13	0,0,0,0,0,0,0,0,0,0,0,0,0,0,1,1,0,1,1	4578
45787	ggr.TRAJ_LABELS-2.grammar-48.annot-260.301.combo-00.barcode-7	ACTGGCCGCTTCACTGCAAGTGTAAGCATTTAGAAATGTTTATAGCAATTTGACATTGCTGTGACATCCAAGTATGTGATGCTTGTTGAACAAGGCATAGACCAGTTCAAGTGTTGCTGAATTTGTGAGGTGAGTCACATGTGGTGCAACCTGCATATTCACTATGTGCAATAGGACTCGAGGCTAGCAGAACGGTTAGTACGCTTGAAGATCGGAAGAGCGTCG	0.9778869,1.7000941,1.498507,1.7411845,2.3435264,2.9487915,2.9726238,2.8404908,3.2586603,3.0735226,3.2499235,3.3439643,3.0659382	0.0,1.2671442,2.0090115	0,0	114.0,127.0	ggr.TRAJ_LABELS-2.grammar-48.annot-260.301.combo-00	301	ggr.TRAJ_LABELS-2.grammar-48.annot-260.301	region=chr5:60117206-60118017;active=chr5:60117556-60117756;features=chr5:60117156-60118156	1.1087905,1.7194846,1.689161,2.0524387,2.2650263,2.5736043,2.688855,2.7489772,2.9120278,2.9280725,2.978621,2.9227371,2.7861784,0.0,1.9468853,2.620659,0.06635841,2.1891062,2.87597	1.1087905,1.7194846,1.689161,2.0524387,2.2650263,2.5736043,2.688855,2.7489772,2.9120278,2.9280725,2.978621,2.9227371,2.7861784,0.0,1.9468853,2.620659,0.06635841,2.1891062,2.87597	NR2C1,AHR	0,0	0.0,0.0	0.39375		CAAGTGTAAGCATTTAGAAATGTTTATAGCAATTTGACATTGCTGTGACATCCAAGTATGTGATGCTTGTTGAACAAGGCATAGACCAGTTCAAGTGTTGCTGAATTTGTGAGGTGAGTCACATGTGGTGCAACCTGCATATTCACTATGTGCAATAGGA	13	0,0,0,0,0,0,0,0,0,0,0,0,0,0,1,1,0,1,1	4578
45788	ggr.TRAJ_LABELS-2.grammar-48.annot-260.301.combo-00.barcode-8	ACTGGCCGCTTCACTGCAAGTGTAAGCATTTAGAAATGTTTATAGCAATTTGACATTGCTGTGACATCCAAGTATGTGATGCTTGTTGAACAAGGCATAGACCAGTTCAAGTGTTGCTGAATTTGTGAGGTGAGTCACATGTGGTGCAACCTGCATATTCACTATGTGCAATAGGACTCGAGGCTAGCTCAATGCTCGCTAACTTCAAAGATCGGAAGAGCGTCG	0.9778869,1.7000941,1.498507,1.7411845,2.3435264,2.9487915,2.9726238,2.8404908,3.2586603,3.0735226,3.2499235,3.3439643,3.0659382	0.0,1.2671442,2.0090115	0,0	114.0,127.0	ggr.TRAJ_LABELS-2.grammar-48.annot-260.301.combo-00	301	ggr.TRAJ_LABELS-2.grammar-48.annot-260.301	region=chr5:60117206-60118017;active=chr5:60117556-60117756;features=chr5:60117156-60118156	1.1087905,1.7194846,1.689161,2.0524387,2.2650263,2.5736043,2.688855,2.7489772,2.9120278,2.9280725,2.978621,2.9227371,2.7861784,0.0,1.9468853,2.620659,0.06635841,2.1891062,2.87597	1.1087905,1.7194846,1.689161,2.0524387,2.2650263,2.5736043,2.688855,2.7489772,2.9120278,2.9280725,2.978621,2.9227371,2.7861784,0.0,1.9468853,2.620659,0.06635841,2.1891062,2.87597	NR2C1,AHR	0,0	0.0,0.0	0.39375		CAAGTGTAAGCATTTAGAAATGTTTATAGCAATTTGACATTGCTGTGACATCCAAGTATGTGATGCTTGTTGAACAAGGCATAGACCAGTTCAAGTGTTGCTGAATTTGTGAGGTGAGTCACATGTGGTGCAACCTGCATATTCACTATGTGCAATAGGA	13	0,0,0,0,0,0,0,0,0,0,0,0,0,0,1,1,0,1,1	4578
45789	ggr.TRAJ_LABELS-2.grammar-48.annot-260.301.combo-00.barcode-9	ACTGGCCGCTTCACTGCAAGTGTAAGCATTTAGAAATGTTTATAGCAATTTGACATTGCTGTGACATCCAAGTATGTGATGCTTGTTGAACAAGGCATAGACCAGTTCAAGTGTTGCTGAATTTGTGAGGTGAGTCACATGTGGTGCAACCTGCATATTCACTATGTGCAATAGGACTCGAGGCTAGCCCGACTCGTTGGAACTTCAAAGATCGGAAGAGCGTCG	0.9778869,1.7000941,1.498507,1.7411845,2.3435264,2.9487915,2.9726238,2.8404908,3.2586603,3.0735226,3.2499235,3.3439643,3.0659382	0.0,1.2671442,2.0090115	0,0	114.0,127.0	ggr.TRAJ_LABELS-2.grammar-48.annot-260.301.combo-00	301	ggr.TRAJ_LABELS-2.grammar-48.annot-260.301	region=chr5:60117206-60118017;active=chr5:60117556-60117756;features=chr5:60117156-60118156	1.1087905,1.7194846,1.689161,2.0524387,2.2650263,2.5736043,2.688855,2.7489772,2.9120278,2.9280725,2.978621,2.9227371,2.7861784,0.0,1.9468853,2.620659,0.06635841,2.1891062,2.87597	1.1087905,1.7194846,1.689161,2.0524387,2.2650263,2.5736043,2.688855,2.7489772,2.9120278,2.9280725,2.978621,2.9227371,2.7861784,0.0,1.9468853,2.620659,0.06635841,2.1891062,2.87597	NR2C1,AHR	0,0	0.0,0.0	0.39375		CAAGTGTAAGCATTTAGAAATGTTTATAGCAATTTGACATTGCTGTGACATCCAAGTATGTGATGCTTGTTGAACAAGGCATAGACCAGTTCAAGTGTTGCTGAATTTGTGAGGTGAGTCACATGTGGTGCAACCTGCATATTCACTATGTGCAATAGGA	13	0,0,0,0,0,0,0,0,0,0,0,0,0,0,1,1,0,1,1	4578
45790	ggr.TRAJ_LABELS-2.grammar-48.annot-260.301.combo-01.barcode-0	ACTGGCCGCTTCACTGCAAGTGTAAGCATTTAGAAATGTTTATAGCAATTTGACATTGCTGTGACATCCAAGTATGTGATGCTTGTTGAACAAGGCATAGACCAGTTCAAGTGTTGCTGAATTTGTGAGGTGAGTCACGAGTCTGAGTACCTGCATATTCACTATGTGCAATAGGACTCGAGGCTAGCAGTTGGCGCTTGAATGGTTAAGATCGGAAGAGCGTCG	0.9778869,1.7000941,1.498507,1.7411845,2.3435264,2.9487915,2.9726238,2.8404908,3.2586603,3.0735226,3.2499235,3.3439643,3.0659382	0.0,1.2671442,2.0090115	0,1	114.0,127.0	ggr.TRAJ_LABELS-2.grammar-48.annot-260.301.combo-01	301	ggr.TRAJ_LABELS-2.grammar-48.annot-260.301	region=chr5:60117206-60118017;active=chr5:60117556-60117756;features=chr5:60117156-60118156	0.9150305,1.4130996,1.289365,1.4907123,1.5979631,1.8605925,1.9801979,2.1111617,2.1622274,2.1216788,2.209944,2.216222,2.0061564,0.0,0.6671186,1.4368706,0.0,1.1248702,1.7626312	1.1087905,1.7194846,1.689161,2.0524387,2.2650263,2.5736043,2.688855,2.7489772,2.9120278,2.9280725,2.978621,2.9227371,2.7861784,0.0,1.9468853,2.620659,0.06635841,2.1891062,2.87597	NR2C1,AHR	0,547	0.0,0.0025134687	0.39375		CAAGTGTAAGCATTTAGAAATGTTTATAGCAATTTGACATTGCTGTGACATCCAAGTATGTGATGCTTGTTGAACAAGGCATAGACCAGTTCAAGTGTTGCTGAATTTGTGAGGTGAGTCACGAGTCTGAGTACCTGCATATTCACTATGTGCAATAGGA	13	0,0,0,0,0,0,0,0,0,0,0,0,0,0,1,1,0,1,1	4579
45791	ggr.TRAJ_LABELS-2.grammar-48.annot-260.301.combo-01.barcode-1	ACTGGCCGCTTCACTGCAAGTGTAAGCATTTAGAAATGTTTATAGCAATTTGACATTGCTGTGACATCCAAGTATGTGATGCTTGTTGAACAAGGCATAGACCAGTTCAAGTGTTGCTGAATTTGTGAGGTGAGTCACGAGTCTGAGTACCTGCATATTCACTATGTGCAATAGGACTCGAGGCTAGCCTTAATAAGTATCTCCGCAAAGATCGGAAGAGCGTCG	0.9778869,1.7000941,1.498507,1.7411845,2.3435264,2.9487915,2.9726238,2.8404908,3.2586603,3.0735226,3.2499235,3.3439643,3.0659382	0.0,1.2671442,2.0090115	0,1	114.0,127.0	ggr.TRAJ_LABELS-2.grammar-48.annot-260.301.combo-01	301	ggr.TRAJ_LABELS-2.grammar-48.annot-260.301	region=chr5:60117206-60118017;active=chr5:60117556-60117756;features=chr5:60117156-60118156	0.9150305,1.4130996,1.289365,1.4907123,1.5979631,1.8605925,1.9801979,2.1111617,2.1622274,2.1216788,2.209944,2.216222,2.0061564,0.0,0.6671186,1.4368706,0.0,1.1248702,1.7626312	1.1087905,1.7194846,1.689161,2.0524387,2.2650263,2.5736043,2.688855,2.7489772,2.9120278,2.9280725,2.978621,2.9227371,2.7861784,0.0,1.9468853,2.620659,0.06635841,2.1891062,2.87597	NR2C1,AHR	0,547	0.0,0.0025134687	0.39375		CAAGTGTAAGCATTTAGAAATGTTTATAGCAATTTGACATTGCTGTGACATCCAAGTATGTGATGCTTGTTGAACAAGGCATAGACCAGTTCAAGTGTTGCTGAATTTGTGAGGTGAGTCACGAGTCTGAGTACCTGCATATTCACTATGTGCAATAGGA	13	0,0,0,0,0,0,0,0,0,0,0,0,0,0,1,1,0,1,1	4579
45792	ggr.TRAJ_LABELS-2.grammar-48.annot-260.301.combo-01.barcode-2	ACTGGCCGCTTCACTGCAAGTGTAAGCATTTAGAAATGTTTATAGCAATTTGACATTGCTGTGACATCCAAGTATGTGATGCTTGTTGAACAAGGCATAGACCAGTTCAAGTGTTGCTGAATTTGTGAGGTGAGTCACGAGTCTGAGTACCTGCATATTCACTATGTGCAATAGGACTCGAGGCTAGCCTCTGGACTCTGGGCCTCGAAGATCGGAAGAGCGTCG	0.9778869,1.7000941,1.498507,1.7411845,2.3435264,2.9487915,2.9726238,2.8404908,3.2586603,3.0735226,3.2499235,3.3439643,3.0659382	0.0,1.2671442,2.0090115	0,1	114.0,127.0	ggr.TRAJ_LABELS-2.grammar-48.annot-260.301.combo-01	301	ggr.TRAJ_LABELS-2.grammar-48.annot-260.301	region=chr5:60117206-60118017;active=chr5:60117556-60117756;features=chr5:60117156-60118156	0.9150305,1.4130996,1.289365,1.4907123,1.5979631,1.8605925,1.9801979,2.1111617,2.1622274,2.1216788,2.209944,2.216222,2.0061564,0.0,0.6671186,1.4368706,0.0,1.1248702,1.7626312	1.1087905,1.7194846,1.689161,2.0524387,2.2650263,2.5736043,2.688855,2.7489772,2.9120278,2.9280725,2.978621,2.9227371,2.7861784,0.0,1.9468853,2.620659,0.06635841,2.1891062,2.87597	NR2C1,AHR	0,547	0.0,0.0025134687	0.39375		CAAGTGTAAGCATTTAGAAATGTTTATAGCAATTTGACATTGCTGTGACATCCAAGTATGTGATGCTTGTTGAACAAGGCATAGACCAGTTCAAGTGTTGCTGAATTTGTGAGGTGAGTCACGAGTCTGAGTACCTGCATATTCACTATGTGCAATAGGA	13	0,0,0,0,0,0,0,0,0,0,0,0,0,0,1,1,0,1,1	4579
45793	ggr.TRAJ_LABELS-2.grammar-48.annot-260.301.combo-01.barcode-3	ACTGGCCGCTTCACTGCAAGTGTAAGCATTTAGAAATGTTTATAGCAATTTGACATTGCTGTGACATCCAAGTATGTGATGCTTGTTGAACAAGGCATAGACCAGTTCAAGTGTTGCTGAATTTGTGAGGTGAGTCACGAGTCTGAGTACCTGCATATTCACTATGTGCAATAGGACTCGAGGCTAGCGAAGTTAAGTATAAGGATAAAGATCGGAAGAGCGTCG	0.9778869,1.7000941,1.498507,1.7411845,2.3435264,2.9487915,2.9726238,2.8404908,3.2586603,3.0735226,3.2499235,3.3439643,3.0659382	0.0,1.2671442,2.0090115	0,1	114.0,127.0	ggr.TRAJ_LABELS-2.grammar-48.annot-260.301.combo-01	301	ggr.TRAJ_LABELS-2.grammar-48.annot-260.301	region=chr5:60117206-60118017;active=chr5:60117556-60117756;features=chr5:60117156-60118156	0.9150305,1.4130996,1.289365,1.4907123,1.5979631,1.8605925,1.9801979,2.1111617,2.1622274,2.1216788,2.209944,2.216222,2.0061564,0.0,0.6671186,1.4368706,0.0,1.1248702,1.7626312	1.1087905,1.7194846,1.689161,2.0524387,2.2650263,2.5736043,2.688855,2.7489772,2.9120278,2.9280725,2.978621,2.9227371,2.7861784,0.0,1.9468853,2.620659,0.06635841,2.1891062,2.87597	NR2C1,AHR	0,547	0.0,0.0025134687	0.39375		CAAGTGTAAGCATTTAGAAATGTTTATAGCAATTTGACATTGCTGTGACATCCAAGTATGTGATGCTTGTTGAACAAGGCATAGACCAGTTCAAGTGTTGCTGAATTTGTGAGGTGAGTCACGAGTCTGAGTACCTGCATATTCACTATGTGCAATAGGA	13	0,0,0,0,0,0,0,0,0,0,0,0,0,0,1,1,0,1,1	4579
45794	ggr.TRAJ_LABELS-2.grammar-48.annot-260.301.combo-01.barcode-4	ACTGGCCGCTTCACTGCAAGTGTAAGCATTTAGAAATGTTTATAGCAATTTGACATTGCTGTGACATCCAAGTATGTGATGCTTGTTGAACAAGGCATAGACCAGTTCAAGTGTTGCTGAATTTGTGAGGTGAGTCACGAGTCTGAGTACCTGCATATTCACTATGTGCAATAGGACTCGAGGCTAGCAGTTGGTCATTAGCAACTATAGATCGGAAGAGCGTCG	0.9778869,1.7000941,1.498507,1.7411845,2.3435264,2.9487915,2.9726238,2.8404908,3.2586603,3.0735226,3.2499235,3.3439643,3.0659382	0.0,1.2671442,2.0090115	0,1	114.0,127.0	ggr.TRAJ_LABELS-2.grammar-48.annot-260.301.combo-01	301	ggr.TRAJ_LABELS-2.grammar-48.annot-260.301	region=chr5:60117206-60118017;active=chr5:60117556-60117756;features=chr5:60117156-60118156	0.9150305,1.4130996,1.289365,1.4907123,1.5979631,1.8605925,1.9801979,2.1111617,2.1622274,2.1216788,2.209944,2.216222,2.0061564,0.0,0.6671186,1.4368706,0.0,1.1248702,1.7626312	1.1087905,1.7194846,1.689161,2.0524387,2.2650263,2.5736043,2.688855,2.7489772,2.9120278,2.9280725,2.978621,2.9227371,2.7861784,0.0,1.9468853,2.620659,0.06635841,2.1891062,2.87597	NR2C1,AHR	0,547	0.0,0.0025134687	0.39375		CAAGTGTAAGCATTTAGAAATGTTTATAGCAATTTGACATTGCTGTGACATCCAAGTATGTGATGCTTGTTGAACAAGGCATAGACCAGTTCAAGTGTTGCTGAATTTGTGAGGTGAGTCACGAGTCTGAGTACCTGCATATTCACTATGTGCAATAGGA	13	0,0,0,0,0,0,0,0,0,0,0,0,0,0,1,1,0,1,1	4579
45795	ggr.TRAJ_LABELS-2.grammar-48.annot-260.301.combo-01.barcode-5	ACTGGCCGCTTCACTGCAAGTGTAAGCATTTAGAAATGTTTATAGCAATTTGACATTGCTGTGACATCCAAGTATGTGATGCTTGTTGAACAAGGCATAGACCAGTTCAAGTGTTGCTGAATTTGTGAGGTGAGTCACGAGTCTGAGTACCTGCATATTCACTATGTGCAATAGGACTCGAGGCTAGCAGGCACGTCTCGATGGCAGCAGATCGGAAGAGCGTCG	0.9778869,1.7000941,1.498507,1.7411845,2.3435264,2.9487915,2.9726238,2.8404908,3.2586603,3.0735226,3.2499235,3.3439643,3.0659382	0.0,1.2671442,2.0090115	0,1	114.0,127.0	ggr.TRAJ_LABELS-2.grammar-48.annot-260.301.combo-01	301	ggr.TRAJ_LABELS-2.grammar-48.annot-260.301	region=chr5:60117206-60118017;active=chr5:60117556-60117756;features=chr5:60117156-60118156	0.9150305,1.4130996,1.289365,1.4907123,1.5979631,1.8605925,1.9801979,2.1111617,2.1622274,2.1216788,2.209944,2.216222,2.0061564,0.0,0.6671186,1.4368706,0.0,1.1248702,1.7626312	1.1087905,1.7194846,1.689161,2.0524387,2.2650263,2.5736043,2.688855,2.7489772,2.9120278,2.9280725,2.978621,2.9227371,2.7861784,0.0,1.9468853,2.620659,0.06635841,2.1891062,2.87597	NR2C1,AHR	0,547	0.0,0.0025134687	0.39375		CAAGTGTAAGCATTTAGAAATGTTTATAGCAATTTGACATTGCTGTGACATCCAAGTATGTGATGCTTGTTGAACAAGGCATAGACCAGTTCAAGTGTTGCTGAATTTGTGAGGTGAGTCACGAGTCTGAGTACCTGCATATTCACTATGTGCAATAGGA	13	0,0,0,0,0,0,0,0,0,0,0,0,0,0,1,1,0,1,1	4579
45796	ggr.TRAJ_LABELS-2.grammar-48.annot-260.301.combo-01.barcode-6	ACTGGCCGCTTCACTGCAAGTGTAAGCATTTAGAAATGTTTATAGCAATTTGACATTGCTGTGACATCCAAGTATGTGATGCTTGTTGAACAAGGCATAGACCAGTTCAAGTGTTGCTGAATTTGTGAGGTGAGTCACGAGTCTGAGTACCTGCATATTCACTATGTGCAATAGGACTCGAGGCTAGCCTCTGAACCGTCCTCGGAATAGATCGGAAGAGCGTCG	0.9778869,1.7000941,1.498507,1.7411845,2.3435264,2.9487915,2.9726238,2.8404908,3.2586603,3.0735226,3.2499235,3.3439643,3.0659382	0.0,1.2671442,2.0090115	0,1	114.0,127.0	ggr.TRAJ_LABELS-2.grammar-48.annot-260.301.combo-01	301	ggr.TRAJ_LABELS-2.grammar-48.annot-260.301	region=chr5:60117206-60118017;active=chr5:60117556-60117756;features=chr5:60117156-60118156	0.9150305,1.4130996,1.289365,1.4907123,1.5979631,1.8605925,1.9801979,2.1111617,2.1622274,2.1216788,2.209944,2.216222,2.0061564,0.0,0.6671186,1.4368706,0.0,1.1248702,1.7626312	1.1087905,1.7194846,1.689161,2.0524387,2.2650263,2.5736043,2.688855,2.7489772,2.9120278,2.9280725,2.978621,2.9227371,2.7861784,0.0,1.9468853,2.620659,0.06635841,2.1891062,2.87597	NR2C1,AHR	0,547	0.0,0.0025134687	0.39375		CAAGTGTAAGCATTTAGAAATGTTTATAGCAATTTGACATTGCTGTGACATCCAAGTATGTGATGCTTGTTGAACAAGGCATAGACCAGTTCAAGTGTTGCTGAATTTGTGAGGTGAGTCACGAGTCTGAGTACCTGCATATTCACTATGTGCAATAGGA	13	0,0,0,0,0,0,0,0,0,0,0,0,0,0,1,1,0,1,1	4579
45797	ggr.TRAJ_LABELS-2.grammar-48.annot-260.301.combo-01.barcode-7	ACTGGCCGCTTCACTGCAAGTGTAAGCATTTAGAAATGTTTATAGCAATTTGACATTGCTGTGACATCCAAGTATGTGATGCTTGTTGAACAAGGCATAGACCAGTTCAAGTGTTGCTGAATTTGTGAGGTGAGTCACGAGTCTGAGTACCTGCATATTCACTATGTGCAATAGGACTCGAGGCTAGCCGTCCCTTGCTGAGCGTTGAAGATCGGAAGAGCGTCG	0.9778869,1.7000941,1.498507,1.7411845,2.3435264,2.9487915,2.9726238,2.8404908,3.2586603,3.0735226,3.2499235,3.3439643,3.0659382	0.0,1.2671442,2.0090115	0,1	114.0,127.0	ggr.TRAJ_LABELS-2.grammar-48.annot-260.301.combo-01	301	ggr.TRAJ_LABELS-2.grammar-48.annot-260.301	region=chr5:60117206-60118017;active=chr5:60117556-60117756;features=chr5:60117156-60118156	0.9150305,1.4130996,1.289365,1.4907123,1.5979631,1.8605925,1.9801979,2.1111617,2.1622274,2.1216788,2.209944,2.216222,2.0061564,0.0,0.6671186,1.4368706,0.0,1.1248702,1.7626312	1.1087905,1.7194846,1.689161,2.0524387,2.2650263,2.5736043,2.688855,2.7489772,2.9120278,2.9280725,2.978621,2.9227371,2.7861784,0.0,1.9468853,2.620659,0.06635841,2.1891062,2.87597	NR2C1,AHR	0,547	0.0,0.0025134687	0.39375		CAAGTGTAAGCATTTAGAAATGTTTATAGCAATTTGACATTGCTGTGACATCCAAGTATGTGATGCTTGTTGAACAAGGCATAGACCAGTTCAAGTGTTGCTGAATTTGTGAGGTGAGTCACGAGTCTGAGTACCTGCATATTCACTATGTGCAATAGGA	13	0,0,0,0,0,0,0,0,0,0,0,0,0,0,1,1,0,1,1	4579
45798	ggr.TRAJ_LABELS-2.grammar-48.annot-260.301.combo-01.barcode-8	ACTGGCCGCTTCACTGCAAGTGTAAGCATTTAGAAATGTTTATAGCAATTTGACATTGCTGTGACATCCAAGTATGTGATGCTTGTTGAACAAGGCATAGACCAGTTCAAGTGTTGCTGAATTTGTGAGGTGAGTCACGAGTCTGAGTACCTGCATATTCACTATGTGCAATAGGACTCGAGGCTAGCGATACGTCATTATAGAGCTAAGATCGGAAGAGCGTCG	0.9778869,1.7000941,1.498507,1.7411845,2.3435264,2.9487915,2.9726238,2.8404908,3.2586603,3.0735226,3.2499235,3.3439643,3.0659382	0.0,1.2671442,2.0090115	0,1	114.0,127.0	ggr.TRAJ_LABELS-2.grammar-48.annot-260.301.combo-01	301	ggr.TRAJ_LABELS-2.grammar-48.annot-260.301	region=chr5:60117206-60118017;active=chr5:60117556-60117756;features=chr5:60117156-60118156	0.9150305,1.4130996,1.289365,1.4907123,1.5979631,1.8605925,1.9801979,2.1111617,2.1622274,2.1216788,2.209944,2.216222,2.0061564,0.0,0.6671186,1.4368706,0.0,1.1248702,1.7626312	1.1087905,1.7194846,1.689161,2.0524387,2.2650263,2.5736043,2.688855,2.7489772,2.9120278,2.9280725,2.978621,2.9227371,2.7861784,0.0,1.9468853,2.620659,0.06635841,2.1891062,2.87597	NR2C1,AHR	0,547	0.0,0.0025134687	0.39375		CAAGTGTAAGCATTTAGAAATGTTTATAGCAATTTGACATTGCTGTGACATCCAAGTATGTGATGCTTGTTGAACAAGGCATAGACCAGTTCAAGTGTTGCTGAATTTGTGAGGTGAGTCACGAGTCTGAGTACCTGCATATTCACTATGTGCAATAGGA	13	0,0,0,0,0,0,0,0,0,0,0,0,0,0,1,1,0,1,1	4579
45799	ggr.TRAJ_LABELS-2.grammar-48.annot-260.301.combo-01.barcode-9	ACTGGCCGCTTCACTGCAAGTGTAAGCATTTAGAAATGTTTATAGCAATTTGACATTGCTGTGACATCCAAGTATGTGATGCTTGTTGAACAAGGCATAGACCAGTTCAAGTGTTGCTGAATTTGTGAGGTGAGTCACGAGTCTGAGTACCTGCATATTCACTATGTGCAATAGGACTCGAGGCTAGCCGATTAGCTCTTGGATATGGAGATCGGAAGAGCGTCG	0.9778869,1.7000941,1.498507,1.7411845,2.3435264,2.9487915,2.9726238,2.8404908,3.2586603,3.0735226,3.2499235,3.3439643,3.0659382	0.0,1.2671442,2.0090115	0,1	114.0,127.0	ggr.TRAJ_LABELS-2.grammar-48.annot-260.301.combo-01	301	ggr.TRAJ_LABELS-2.grammar-48.annot-260.301	region=chr5:60117206-60118017;active=chr5:60117556-60117756;features=chr5:60117156-60118156	0.9150305,1.4130996,1.289365,1.4907123,1.5979631,1.8605925,1.9801979,2.1111617,2.1622274,2.1216788,2.209944,2.216222,2.0061564,0.0,0.6671186,1.4368706,0.0,1.1248702,1.7626312	1.1087905,1.7194846,1.689161,2.0524387,2.2650263,2.5736043,2.688855,2.7489772,2.9120278,2.9280725,2.978621,2.9227371,2.7861784,0.0,1.9468853,2.620659,0.06635841,2.1891062,2.87597	NR2C1,AHR	0,547	0.0,0.0025134687	0.39375		CAAGTGTAAGCATTTAGAAATGTTTATAGCAATTTGACATTGCTGTGACATCCAAGTATGTGATGCTTGTTGAACAAGGCATAGACCAGTTCAAGTGTTGCTGAATTTGTGAGGTGAGTCACGAGTCTGAGTACCTGCATATTCACTATGTGCAATAGGA	13	0,0,0,0,0,0,0,0,0,0,0,0,0,0,1,1,0,1,1	4579
45800	ggr.TRAJ_LABELS-2.grammar-48.annot-260.301.combo-10.barcode-0	ACTGGCCGCTTCACTGCAAGTGTAAGCATTTAGAAATGTTTATAGCAATTTGACATTGCTGTGACATCCAAGTATGTGATGCTTGTTGAACAAGGCATAGACCAGTTCAAGTGTTGCTGAATTTGAGGTTGGGTACACATGTGGTGCAACCTGCATATTCACTATGTGCAATAGGACTCGAGGCTAGCGAAGTTCTAGTCTAGGCTCAAGATCGGAAGAGCGTCG	0.9778869,1.7000941,1.498507,1.7411845,2.3435264,2.9487915,2.9726238,2.8404908,3.2586603,3.0735226,3.2499235,3.3439643,3.0659382	0.0,1.2671442,2.0090115	1,0	114.0,127.0	ggr.TRAJ_LABELS-2.grammar-48.annot-260.301.combo-10	301	ggr.TRAJ_LABELS-2.grammar-48.annot-260.301	region=chr5:60117206-60118017;active=chr5:60117556-60117756;features=chr5:60117156-60118156	0.0,0.0,0.0,0.0,0.0044181426,0.01310768,0.033409394,0.07410593,0.13747762,0.28309387,0.27091137,0.19635373,0.15139978,0.14194909,1.0413622,1.1433665,0.12662399,1.0027277,1.0525864	1.1087905,1.7194846,1.689161,2.0524387,2.2650263,2.5736043,2.688855,2.7489772,2.9120278,2.9280725,2.978621,2.9227371,2.7861784,0.0,1.9468853,2.620659,0.06635841,2.1891062,2.87597	NR2C1,AHR	534,0	0.008545909,0.0	0.39375		CAAGTGTAAGCATTTAGAAATGTTTATAGCAATTTGACATTGCTGTGACATCCAAGTATGTGATGCTTGTTGAACAAGGCATAGACCAGTTCAAGTGTTGCTGAATTTGAGGTTGGGTACACATGTGGTGCAACCTGCATATTCACTATGTGCAATAGGA	13	0,0,0,0,0,0,0,0,0,0,0,0,0,0,1,1,0,1,1	4580
45801	ggr.TRAJ_LABELS-2.grammar-48.annot-260.301.combo-10.barcode-1	ACTGGCCGCTTCACTGCAAGTGTAAGCATTTAGAAATGTTTATAGCAATTTGACATTGCTGTGACATCCAAGTATGTGATGCTTGTTGAACAAGGCATAGACCAGTTCAAGTGTTGCTGAATTTGAGGTTGGGTACACATGTGGTGCAACCTGCATATTCACTATGTGCAATAGGACTCGAGGCTAGCATTCTTTCGTAATACTCTGGAGATCGGAAGAGCGTCG	0.9778869,1.7000941,1.498507,1.7411845,2.3435264,2.9487915,2.9726238,2.8404908,3.2586603,3.0735226,3.2499235,3.3439643,3.0659382	0.0,1.2671442,2.0090115	1,0	114.0,127.0	ggr.TRAJ_LABELS-2.grammar-48.annot-260.301.combo-10	301	ggr.TRAJ_LABELS-2.grammar-48.annot-260.301	region=chr5:60117206-60118017;active=chr5:60117556-60117756;features=chr5:60117156-60118156	0.0,0.0,0.0,0.0,0.0044181426,0.01310768,0.033409394,0.07410593,0.13747762,0.28309387,0.27091137,0.19635373,0.15139978,0.14194909,1.0413622,1.1433665,0.12662399,1.0027277,1.0525864	1.1087905,1.7194846,1.689161,2.0524387,2.2650263,2.5736043,2.688855,2.7489772,2.9120278,2.9280725,2.978621,2.9227371,2.7861784,0.0,1.9468853,2.620659,0.06635841,2.1891062,2.87597	NR2C1,AHR	534,0	0.008545909,0.0	0.39375		CAAGTGTAAGCATTTAGAAATGTTTATAGCAATTTGACATTGCTGTGACATCCAAGTATGTGATGCTTGTTGAACAAGGCATAGACCAGTTCAAGTGTTGCTGAATTTGAGGTTGGGTACACATGTGGTGCAACCTGCATATTCACTATGTGCAATAGGA	13	0,0,0,0,0,0,0,0,0,0,0,0,0,0,1,1,0,1,1	4580
45802	ggr.TRAJ_LABELS-2.grammar-48.annot-260.301.combo-10.barcode-2	ACTGGCCGCTTCACTGCAAGTGTAAGCATTTAGAAATGTTTATAGCAATTTGACATTGCTGTGACATCCAAGTATGTGATGCTTGTTGAACAAGGCATAGACCAGTTCAAGTGTTGCTGAATTTGAGGTTGGGTACACATGTGGTGCAACCTGCATATTCACTATGTGCAATAGGACTCGAGGCTAGCTGGTCATAATAGGCAACTATAGATCGGAAGAGCGTCG	0.9778869,1.7000941,1.498507,1.7411845,2.3435264,2.9487915,2.9726238,2.8404908,3.2586603,3.0735226,3.2499235,3.3439643,3.0659382	0.0,1.2671442,2.0090115	1,0	114.0,127.0	ggr.TRAJ_LABELS-2.grammar-48.annot-260.301.combo-10	301	ggr.TRAJ_LABELS-2.grammar-48.annot-260.301	region=chr5:60117206-60118017;active=chr5:60117556-60117756;features=chr5:60117156-60118156	0.0,0.0,0.0,0.0,0.0044181426,0.01310768,0.033409394,0.07410593,0.13747762,0.28309387,0.27091137,0.19635373,0.15139978,0.14194909,1.0413622,1.1433665,0.12662399,1.0027277,1.0525864	1.1087905,1.7194846,1.689161,2.0524387,2.2650263,2.5736043,2.688855,2.7489772,2.9120278,2.9280725,2.978621,2.9227371,2.7861784,0.0,1.9468853,2.620659,0.06635841,2.1891062,2.87597	NR2C1,AHR	534,0	0.008545909,0.0	0.39375		CAAGTGTAAGCATTTAGAAATGTTTATAGCAATTTGACATTGCTGTGACATCCAAGTATGTGATGCTTGTTGAACAAGGCATAGACCAGTTCAAGTGTTGCTGAATTTGAGGTTGGGTACACATGTGGTGCAACCTGCATATTCACTATGTGCAATAGGA	13	0,0,0,0,0,0,0,0,0,0,0,0,0,0,1,1,0,1,1	4580
45803	ggr.TRAJ_LABELS-2.grammar-48.annot-260.301.combo-10.barcode-3	ACTGGCCGCTTCACTGCAAGTGTAAGCATTTAGAAATGTTTATAGCAATTTGACATTGCTGTGACATCCAAGTATGTGATGCTTGTTGAACAAGGCATAGACCAGTTCAAGTGTTGCTGAATTTGAGGTTGGGTACACATGTGGTGCAACCTGCATATTCACTATGTGCAATAGGACTCGAGGCTAGCATTCTCAATCTCAATATGCTAGATCGGAAGAGCGTCG	0.9778869,1.7000941,1.498507,1.7411845,2.3435264,2.9487915,2.9726238,2.8404908,3.2586603,3.0735226,3.2499235,3.3439643,3.0659382	0.0,1.2671442,2.0090115	1,0	114.0,127.0	ggr.TRAJ_LABELS-2.grammar-48.annot-260.301.combo-10	301	ggr.TRAJ_LABELS-2.grammar-48.annot-260.301	region=chr5:60117206-60118017;active=chr5:60117556-60117756;features=chr5:60117156-60118156	0.0,0.0,0.0,0.0,0.0044181426,0.01310768,0.033409394,0.07410593,0.13747762,0.28309387,0.27091137,0.19635373,0.15139978,0.14194909,1.0413622,1.1433665,0.12662399,1.0027277,1.0525864	1.1087905,1.7194846,1.689161,2.0524387,2.2650263,2.5736043,2.688855,2.7489772,2.9120278,2.9280725,2.978621,2.9227371,2.7861784,0.0,1.9468853,2.620659,0.06635841,2.1891062,2.87597	NR2C1,AHR	534,0	0.008545909,0.0	0.39375		CAAGTGTAAGCATTTAGAAATGTTTATAGCAATTTGACATTGCTGTGACATCCAAGTATGTGATGCTTGTTGAACAAGGCATAGACCAGTTCAAGTGTTGCTGAATTTGAGGTTGGGTACACATGTGGTGCAACCTGCATATTCACTATGTGCAATAGGA	13	0,0,0,0,0,0,0,0,0,0,0,0,0,0,1,1,0,1,1	4580
45804	ggr.TRAJ_LABELS-2.grammar-48.annot-260.301.combo-10.barcode-4	ACTGGCCGCTTCACTGCAAGTGTAAGCATTTAGAAATGTTTATAGCAATTTGACATTGCTGTGACATCCAAGTATGTGATGCTTGTTGAACAAGGCATAGACCAGTTCAAGTGTTGCTGAATTTGAGGTTGGGTACACATGTGGTGCAACCTGCATATTCACTATGTGCAATAGGACTCGAGGCTAGCAATGACCAATTGAAGAGTATAGATCGGAAGAGCGTCG	0.9778869,1.7000941,1.498507,1.7411845,2.3435264,2.9487915,2.9726238,2.8404908,3.2586603,3.0735226,3.2499235,3.3439643,3.0659382	0.0,1.2671442,2.0090115	1,0	114.0,127.0	ggr.TRAJ_LABELS-2.grammar-48.annot-260.301.combo-10	301	ggr.TRAJ_LABELS-2.grammar-48.annot-260.301	region=chr5:60117206-60118017;active=chr5:60117556-60117756;features=chr5:60117156-60118156	0.0,0.0,0.0,0.0,0.0044181426,0.01310768,0.033409394,0.07410593,0.13747762,0.28309387,0.27091137,0.19635373,0.15139978,0.14194909,1.0413622,1.1433665,0.12662399,1.0027277,1.0525864	1.1087905,1.7194846,1.689161,2.0524387,2.2650263,2.5736043,2.688855,2.7489772,2.9120278,2.9280725,2.978621,2.9227371,2.7861784,0.0,1.9468853,2.620659,0.06635841,2.1891062,2.87597	NR2C1,AHR	534,0	0.008545909,0.0	0.39375		CAAGTGTAAGCATTTAGAAATGTTTATAGCAATTTGACATTGCTGTGACATCCAAGTATGTGATGCTTGTTGAACAAGGCATAGACCAGTTCAAGTGTTGCTGAATTTGAGGTTGGGTACACATGTGGTGCAACCTGCATATTCACTATGTGCAATAGGA	13	0,0,0,0,0,0,0,0,0,0,0,0,0,0,1,1,0,1,1	4580
45805	ggr.TRAJ_LABELS-2.grammar-48.annot-260.301.combo-10.barcode-5	ACTGGCCGCTTCACTGCAAGTGTAAGCATTTAGAAATGTTTATAGCAATTTGACATTGCTGTGACATCCAAGTATGTGATGCTTGTTGAACAAGGCATAGACCAGTTCAAGTGTTGCTGAATTTGAGGTTGGGTACACATGTGGTGCAACCTGCATATTCACTATGTGCAATAGGACTCGAGGCTAGCTGGTCTAAGACCAGGAGTTGAGATCGGAAGAGCGTCG	0.9778869,1.7000941,1.498507,1.7411845,2.3435264,2.9487915,2.9726238,2.8404908,3.2586603,3.0735226,3.2499235,3.3439643,3.0659382	0.0,1.2671442,2.0090115	1,0	114.0,127.0	ggr.TRAJ_LABELS-2.grammar-48.annot-260.301.combo-10	301	ggr.TRAJ_LABELS-2.grammar-48.annot-260.301	region=chr5:60117206-60118017;active=chr5:60117556-60117756;features=chr5:60117156-60118156	0.0,0.0,0.0,0.0,0.0044181426,0.01310768,0.033409394,0.07410593,0.13747762,0.28309387,0.27091137,0.19635373,0.15139978,0.14194909,1.0413622,1.1433665,0.12662399,1.0027277,1.0525864	1.1087905,1.7194846,1.689161,2.0524387,2.2650263,2.5736043,2.688855,2.7489772,2.9120278,2.9280725,2.978621,2.9227371,2.7861784,0.0,1.9468853,2.620659,0.06635841,2.1891062,2.87597	NR2C1,AHR	534,0	0.008545909,0.0	0.39375		CAAGTGTAAGCATTTAGAAATGTTTATAGCAATTTGACATTGCTGTGACATCCAAGTATGTGATGCTTGTTGAACAAGGCATAGACCAGTTCAAGTGTTGCTGAATTTGAGGTTGGGTACACATGTGGTGCAACCTGCATATTCACTATGTGCAATAGGA	13	0,0,0,0,0,0,0,0,0,0,0,0,0,0,1,1,0,1,1	4580
45806	ggr.TRAJ_LABELS-2.grammar-48.annot-260.301.combo-10.barcode-6	ACTGGCCGCTTCACTGCAAGTGTAAGCATTTAGAAATGTTTATAGCAATTTGACATTGCTGTGACATCCAAGTATGTGATGCTTGTTGAACAAGGCATAGACCAGTTCAAGTGTTGCTGAATTTGAGGTTGGGTACACATGTGGTGCAACCTGCATATTCACTATGTGCAATAGGACTCGAGGCTAGCACCAGAATATCTCAGACTGCAGATCGGAAGAGCGTCG	0.9778869,1.7000941,1.498507,1.7411845,2.3435264,2.9487915,2.9726238,2.8404908,3.2586603,3.0735226,3.2499235,3.3439643,3.0659382	0.0,1.2671442,2.0090115	1,0	114.0,127.0	ggr.TRAJ_LABELS-2.grammar-48.annot-260.301.combo-10	301	ggr.TRAJ_LABELS-2.grammar-48.annot-260.301	region=chr5:60117206-60118017;active=chr5:60117556-60117756;features=chr5:60117156-60118156	0.0,0.0,0.0,0.0,0.0044181426,0.01310768,0.033409394,0.07410593,0.13747762,0.28309387,0.27091137,0.19635373,0.15139978,0.14194909,1.0413622,1.1433665,0.12662399,1.0027277,1.0525864	1.1087905,1.7194846,1.689161,2.0524387,2.2650263,2.5736043,2.688855,2.7489772,2.9120278,2.9280725,2.978621,2.9227371,2.7861784,0.0,1.9468853,2.620659,0.06635841,2.1891062,2.87597	NR2C1,AHR	534,0	0.008545909,0.0	0.39375		CAAGTGTAAGCATTTAGAAATGTTTATAGCAATTTGACATTGCTGTGACATCCAAGTATGTGATGCTTGTTGAACAAGGCATAGACCAGTTCAAGTGTTGCTGAATTTGAGGTTGGGTACACATGTGGTGCAACCTGCATATTCACTATGTGCAATAGGA	13	0,0,0,0,0,0,0,0,0,0,0,0,0,0,1,1,0,1,1	4580
45807	ggr.TRAJ_LABELS-2.grammar-48.annot-260.301.combo-10.barcode-7	ACTGGCCGCTTCACTGCAAGTGTAAGCATTTAGAAATGTTTATAGCAATTTGACATTGCTGTGACATCCAAGTATGTGATGCTTGTTGAACAAGGCATAGACCAGTTCAAGTGTTGCTGAATTTGAGGTTGGGTACACATGTGGTGCAACCTGCATATTCACTATGTGCAATAGGACTCGAGGCTAGCCTCTGAACTACCATGGCAGCAGATCGGAAGAGCGTCG	0.9778869,1.7000941,1.498507,1.7411845,2.3435264,2.9487915,2.9726238,2.8404908,3.2586603,3.0735226,3.2499235,3.3439643,3.0659382	0.0,1.2671442,2.0090115	1,0	114.0,127.0	ggr.TRAJ_LABELS-2.grammar-48.annot-260.301.combo-10	301	ggr.TRAJ_LABELS-2.grammar-48.annot-260.301	region=chr5:60117206-60118017;active=chr5:60117556-60117756;features=chr5:60117156-60118156	0.0,0.0,0.0,0.0,0.0044181426,0.01310768,0.033409394,0.07410593,0.13747762,0.28309387,0.27091137,0.19635373,0.15139978,0.14194909,1.0413622,1.1433665,0.12662399,1.0027277,1.0525864	1.1087905,1.7194846,1.689161,2.0524387,2.2650263,2.5736043,2.688855,2.7489772,2.9120278,2.9280725,2.978621,2.9227371,2.7861784,0.0,1.9468853,2.620659,0.06635841,2.1891062,2.87597	NR2C1,AHR	534,0	0.008545909,0.0	0.39375		CAAGTGTAAGCATTTAGAAATGTTTATAGCAATTTGACATTGCTGTGACATCCAAGTATGTGATGCTTGTTGAACAAGGCATAGACCAGTTCAAGTGTTGCTGAATTTGAGGTTGGGTACACATGTGGTGCAACCTGCATATTCACTATGTGCAATAGGA	13	0,0,0,0,0,0,0,0,0,0,0,0,0,0,1,1,0,1,1	4580
45808	ggr.TRAJ_LABELS-2.grammar-48.annot-260.301.combo-10.barcode-8	ACTGGCCGCTTCACTGCAAGTGTAAGCATTTAGAAATGTTTATAGCAATTTGACATTGCTGTGACATCCAAGTATGTGATGCTTGTTGAACAAGGCATAGACCAGTTCAAGTGTTGCTGAATTTGAGGTTGGGTACACATGTGGTGCAACCTGCATATTCACTATGTGCAATAGGACTCGAGGCTAGCGATACTTCTTCGTATCGGATAGATCGGAAGAGCGTCG	0.9778869,1.7000941,1.498507,1.7411845,2.3435264,2.9487915,2.9726238,2.8404908,3.2586603,3.0735226,3.2499235,3.3439643,3.0659382	0.0,1.2671442,2.0090115	1,0	114.0,127.0	ggr.TRAJ_LABELS-2.grammar-48.annot-260.301.combo-10	301	ggr.TRAJ_LABELS-2.grammar-48.annot-260.301	region=chr5:60117206-60118017;active=chr5:60117556-60117756;features=chr5:60117156-60118156	0.0,0.0,0.0,0.0,0.0044181426,0.01310768,0.033409394,0.07410593,0.13747762,0.28309387,0.27091137,0.19635373,0.15139978,0.14194909,1.0413622,1.1433665,0.12662399,1.0027277,1.0525864	1.1087905,1.7194846,1.689161,2.0524387,2.2650263,2.5736043,2.688855,2.7489772,2.9120278,2.9280725,2.978621,2.9227371,2.7861784,0.0,1.9468853,2.620659,0.06635841,2.1891062,2.87597	NR2C1,AHR	534,0	0.008545909,0.0	0.39375		CAAGTGTAAGCATTTAGAAATGTTTATAGCAATTTGACATTGCTGTGACATCCAAGTATGTGATGCTTGTTGAACAAGGCATAGACCAGTTCAAGTGTTGCTGAATTTGAGGTTGGGTACACATGTGGTGCAACCTGCATATTCACTATGTGCAATAGGA	13	0,0,0,0,0,0,0,0,0,0,0,0,0,0,1,1,0,1,1	4580
45809	ggr.TRAJ_LABELS-2.grammar-48.annot-260.301.combo-10.barcode-9	ACTGGCCGCTTCACTGCAAGTGTAAGCATTTAGAAATGTTTATAGCAATTTGACATTGCTGTGACATCCAAGTATGTGATGCTTGTTGAACAAGGCATAGACCAGTTCAAGTGTTGCTGAATTTGAGGTTGGGTACACATGTGGTGCAACCTGCATATTCACTATGTGCAATAGGACTCGAGGCTAGCGTCATATGGAAGCAGACTGCAGATCGGAAGAGCGTCG	0.9778869,1.7000941,1.498507,1.7411845,2.3435264,2.9487915,2.9726238,2.8404908,3.2586603,3.0735226,3.2499235,3.3439643,3.0659382	0.0,1.2671442,2.0090115	1,0	114.0,127.0	ggr.TRAJ_LABELS-2.grammar-48.annot-260.301.combo-10	301	ggr.TRAJ_LABELS-2.grammar-48.annot-260.301	region=chr5:60117206-60118017;active=chr5:60117556-60117756;features=chr5:60117156-60118156	0.0,0.0,0.0,0.0,0.0044181426,0.01310768,0.033409394,0.07410593,0.13747762,0.28309387,0.27091137,0.19635373,0.15139978,0.14194909,1.0413622,1.1433665,0.12662399,1.0027277,1.0525864	1.1087905,1.7194846,1.689161,2.0524387,2.2650263,2.5736043,2.688855,2.7489772,2.9120278,2.9280725,2.978621,2.9227371,2.7861784,0.0,1.9468853,2.620659,0.06635841,2.1891062,2.87597	NR2C1,AHR	534,0	0.008545909,0.0	0.39375		CAAGTGTAAGCATTTAGAAATGTTTATAGCAATTTGACATTGCTGTGACATCCAAGTATGTGATGCTTGTTGAACAAGGCATAGACCAGTTCAAGTGTTGCTGAATTTGAGGTTGGGTACACATGTGGTGCAACCTGCATATTCACTATGTGCAATAGGA	13	0,0,0,0,0,0,0,0,0,0,0,0,0,0,1,1,0,1,1	4580
45810	ggr.TRAJ_LABELS-2.grammar-48.annot-260.301.combo-11.barcode-0	ACTGGCCGCTTCACTGCAAGTGTAAGCATTTAGAAATGTTTATAGCAATTTGACATTGCTGTGACATCCAAGTATGTGATGCTTGTTGAACAAGGCATAGACCAGTTCAAGTGTTGCTGAATTTGATCTAGTGGACACGGTGTTGGGAACCTGCATATTCACTATGTGCAATAGGACTCGAGGCTAGCAATGAAATTGGTCTGCAACGAGATCGGAAGAGCGTCG	0.9778869,1.7000941,1.498507,1.7411845,2.3435264,2.9487915,2.9726238,2.8404908,3.2586603,3.0735226,3.2499235,3.3439643,3.0659382	0.0,1.2671442,2.0090115	1,1	114.0,127.0	ggr.TRAJ_LABELS-2.grammar-48.annot-260.301.combo-11	301	ggr.TRAJ_LABELS-2.grammar-48.annot-260.301	region=chr5:60117206-60118017;active=chr5:60117556-60117756;features=chr5:60117156-60118156	0.0,0.0,0.0,0.0,0.0,0.0,0.0,0.0,0.00018875247,0.079590306,0.07653714,0.03434367,0.011658484,0.01266926,0.7785717,0.9975278,0.033394005,0.77095807,0.64954966	1.1087905,1.7194846,1.689161,2.0524387,2.2650263,2.5736043,2.688855,2.7489772,2.9120278,2.9280725,2.978621,2.9227371,2.7861784,0.0,1.9468853,2.620659,0.06635841,2.1891062,2.87597	NR2C1,AHR	534547	0.008545909,0.0025134687	0.39375		CAAGTGTAAGCATTTAGAAATGTTTATAGCAATTTGACATTGCTGTGACATCCAAGTATGTGATGCTTGTTGAACAAGGCATAGACCAGTTCAAGTGTTGCTGAATTTGATCTAGTGGACACGGTGTTGGGAACCTGCATATTCACTATGTGCAATAGGA	13	0,0,0,0,0,0,0,0,0,0,0,0,0,0,1,1,0,1,1	4581
45811	ggr.TRAJ_LABELS-2.grammar-48.annot-260.301.combo-11.barcode-1	ACTGGCCGCTTCACTGCAAGTGTAAGCATTTAGAAATGTTTATAGCAATTTGACATTGCTGTGACATCCAAGTATGTGATGCTTGTTGAACAAGGCATAGACCAGTTCAAGTGTTGCTGAATTTGATCTAGTGGACACGGTGTTGGGAACCTGCATATTCACTATGTGCAATAGGACTCGAGGCTAGCGCGCTCGGCAATACTCCGTTAGATCGGAAGAGCGTCG	0.9778869,1.7000941,1.498507,1.7411845,2.3435264,2.9487915,2.9726238,2.8404908,3.2586603,3.0735226,3.2499235,3.3439643,3.0659382	0.0,1.2671442,2.0090115	1,1	114.0,127.0	ggr.TRAJ_LABELS-2.grammar-48.annot-260.301.combo-11	301	ggr.TRAJ_LABELS-2.grammar-48.annot-260.301	region=chr5:60117206-60118017;active=chr5:60117556-60117756;features=chr5:60117156-60118156	0.0,0.0,0.0,0.0,0.0,0.0,0.0,0.0,0.00018875247,0.079590306,0.07653714,0.03434367,0.011658484,0.01266926,0.7785717,0.9975278,0.033394005,0.77095807,0.64954966	1.1087905,1.7194846,1.689161,2.0524387,2.2650263,2.5736043,2.688855,2.7489772,2.9120278,2.9280725,2.978621,2.9227371,2.7861784,0.0,1.9468853,2.620659,0.06635841,2.1891062,2.87597	NR2C1,AHR	534547	0.008545909,0.0025134687	0.39375		CAAGTGTAAGCATTTAGAAATGTTTATAGCAATTTGACATTGCTGTGACATCCAAGTATGTGATGCTTGTTGAACAAGGCATAGACCAGTTCAAGTGTTGCTGAATTTGATCTAGTGGACACGGTGTTGGGAACCTGCATATTCACTATGTGCAATAGGA	13	0,0,0,0,0,0,0,0,0,0,0,0,0,0,1,1,0,1,1	4581
45812	ggr.TRAJ_LABELS-2.grammar-48.annot-260.301.combo-11.barcode-2	ACTGGCCGCTTCACTGCAAGTGTAAGCATTTAGAAATGTTTATAGCAATTTGACATTGCTGTGACATCCAAGTATGTGATGCTTGTTGAACAAGGCATAGACCAGTTCAAGTGTTGCTGAATTTGATCTAGTGGACACGGTGTTGGGAACCTGCATATTCACTATGTGCAATAGGACTCGAGGCTAGCCGTCCTTGGATAAGAGCGCGAGATCGGAAGAGCGTCG	0.9778869,1.7000941,1.498507,1.7411845,2.3435264,2.9487915,2.9726238,2.8404908,3.2586603,3.0735226,3.2499235,3.3439643,3.0659382	0.0,1.2671442,2.0090115	1,1	114.0,127.0	ggr.TRAJ_LABELS-2.grammar-48.annot-260.301.combo-11	301	ggr.TRAJ_LABELS-2.grammar-48.annot-260.301	region=chr5:60117206-60118017;active=chr5:60117556-60117756;features=chr5:60117156-60118156	0.0,0.0,0.0,0.0,0.0,0.0,0.0,0.0,0.00018875247,0.079590306,0.07653714,0.03434367,0.011658484,0.01266926,0.7785717,0.9975278,0.033394005,0.77095807,0.64954966	1.1087905,1.7194846,1.689161,2.0524387,2.2650263,2.5736043,2.688855,2.7489772,2.9120278,2.9280725,2.978621,2.9227371,2.7861784,0.0,1.9468853,2.620659,0.06635841,2.1891062,2.87597	NR2C1,AHR	534547	0.008545909,0.0025134687	0.39375		CAAGTGTAAGCATTTAGAAATGTTTATAGCAATTTGACATTGCTGTGACATCCAAGTATGTGATGCTTGTTGAACAAGGCATAGACCAGTTCAAGTGTTGCTGAATTTGATCTAGTGGACACGGTGTTGGGAACCTGCATATTCACTATGTGCAATAGGA	13	0,0,0,0,0,0,0,0,0,0,0,0,0,0,1,1,0,1,1	4581
45813	ggr.TRAJ_LABELS-2.grammar-48.annot-260.301.combo-11.barcode-3	ACTGGCCGCTTCACTGCAAGTGTAAGCATTTAGAAATGTTTATAGCAATTTGACATTGCTGTGACATCCAAGTATGTGATGCTTGTTGAACAAGGCATAGACCAGTTCAAGTGTTGCTGAATTTGATCTAGTGGACACGGTGTTGGGAACCTGCATATTCACTATGTGCAATAGGACTCGAGGCTAGCATAGGGCAATACAGAGCGCGAGATCGGAAGAGCGTCG	0.9778869,1.7000941,1.498507,1.7411845,2.3435264,2.9487915,2.9726238,2.8404908,3.2586603,3.0735226,3.2499235,3.3439643,3.0659382	0.0,1.2671442,2.0090115	1,1	114.0,127.0	ggr.TRAJ_LABELS-2.grammar-48.annot-260.301.combo-11	301	ggr.TRAJ_LABELS-2.grammar-48.annot-260.301	region=chr5:60117206-60118017;active=chr5:60117556-60117756;features=chr5:60117156-60118156	0.0,0.0,0.0,0.0,0.0,0.0,0.0,0.0,0.00018875247,0.079590306,0.07653714,0.03434367,0.011658484,0.01266926,0.7785717,0.9975278,0.033394005,0.77095807,0.64954966	1.1087905,1.7194846,1.689161,2.0524387,2.2650263,2.5736043,2.688855,2.7489772,2.9120278,2.9280725,2.978621,2.9227371,2.7861784,0.0,1.9468853,2.620659,0.06635841,2.1891062,2.87597	NR2C1,AHR	534547	0.008545909,0.0025134687	0.39375		CAAGTGTAAGCATTTAGAAATGTTTATAGCAATTTGACATTGCTGTGACATCCAAGTATGTGATGCTTGTTGAACAAGGCATAGACCAGTTCAAGTGTTGCTGAATTTGATCTAGTGGACACGGTGTTGGGAACCTGCATATTCACTATGTGCAATAGGA	13	0,0,0,0,0,0,0,0,0,0,0,0,0,0,1,1,0,1,1	4581
45814	ggr.TRAJ_LABELS-2.grammar-48.annot-260.301.combo-11.barcode-4	ACTGGCCGCTTCACTGCAAGTGTAAGCATTTAGAAATGTTTATAGCAATTTGACATTGCTGTGACATCCAAGTATGTGATGCTTGTTGAACAAGGCATAGACCAGTTCAAGTGTTGCTGAATTTGATCTAGTGGACACGGTGTTGGGAACCTGCATATTCACTATGTGCAATAGGACTCGAGGCTAGCAATGACGCAAGACCGTTCAAAGATCGGAAGAGCGTCG	0.9778869,1.7000941,1.498507,1.7411845,2.3435264,2.9487915,2.9726238,2.8404908,3.2586603,3.0735226,3.2499235,3.3439643,3.0659382	0.0,1.2671442,2.0090115	1,1	114.0,127.0	ggr.TRAJ_LABELS-2.grammar-48.annot-260.301.combo-11	301	ggr.TRAJ_LABELS-2.grammar-48.annot-260.301	region=chr5:60117206-60118017;active=chr5:60117556-60117756;features=chr5:60117156-60118156	0.0,0.0,0.0,0.0,0.0,0.0,0.0,0.0,0.00018875247,0.079590306,0.07653714,0.03434367,0.011658484,0.01266926,0.7785717,0.9975278,0.033394005,0.77095807,0.64954966	1.1087905,1.7194846,1.689161,2.0524387,2.2650263,2.5736043,2.688855,2.7489772,2.9120278,2.9280725,2.978621,2.9227371,2.7861784,0.0,1.9468853,2.620659,0.06635841,2.1891062,2.87597	NR2C1,AHR	534547	0.008545909,0.0025134687	0.39375		CAAGTGTAAGCATTTAGAAATGTTTATAGCAATTTGACATTGCTGTGACATCCAAGTATGTGATGCTTGTTGAACAAGGCATAGACCAGTTCAAGTGTTGCTGAATTTGATCTAGTGGACACGGTGTTGGGAACCTGCATATTCACTATGTGCAATAGGA	13	0,0,0,0,0,0,0,0,0,0,0,0,0,0,1,1,0,1,1	4581
45815	ggr.TRAJ_LABELS-2.grammar-48.annot-260.301.combo-11.barcode-5	ACTGGCCGCTTCACTGCAAGTGTAAGCATTTAGAAATGTTTATAGCAATTTGACATTGCTGTGACATCCAAGTATGTGATGCTTGTTGAACAAGGCATAGACCAGTTCAAGTGTTGCTGAATTTGATCTAGTGGACACGGTGTTGGGAACCTGCATATTCACTATGTGCAATAGGACTCGAGGCTAGCGACCGTATTCATCCAACGCAAGATCGGAAGAGCGTCG	0.9778869,1.7000941,1.498507,1.7411845,2.3435264,2.9487915,2.9726238,2.8404908,3.2586603,3.0735226,3.2499235,3.3439643,3.0659382	0.0,1.2671442,2.0090115	1,1	114.0,127.0	ggr.TRAJ_LABELS-2.grammar-48.annot-260.301.combo-11	301	ggr.TRAJ_LABELS-2.grammar-48.annot-260.301	region=chr5:60117206-60118017;active=chr5:60117556-60117756;features=chr5:60117156-60118156	0.0,0.0,0.0,0.0,0.0,0.0,0.0,0.0,0.00018875247,0.079590306,0.07653714,0.03434367,0.011658484,0.01266926,0.7785717,0.9975278,0.033394005,0.77095807,0.64954966	1.1087905,1.7194846,1.689161,2.0524387,2.2650263,2.5736043,2.688855,2.7489772,2.9120278,2.9280725,2.978621,2.9227371,2.7861784,0.0,1.9468853,2.620659,0.06635841,2.1891062,2.87597	NR2C1,AHR	534547	0.008545909,0.0025134687	0.39375		CAAGTGTAAGCATTTAGAAATGTTTATAGCAATTTGACATTGCTGTGACATCCAAGTATGTGATGCTTGTTGAACAAGGCATAGACCAGTTCAAGTGTTGCTGAATTTGATCTAGTGGACACGGTGTTGGGAACCTGCATATTCACTATGTGCAATAGGA	13	0,0,0,0,0,0,0,0,0,0,0,0,0,0,1,1,0,1,1	4581
45816	ggr.TRAJ_LABELS-2.grammar-48.annot-260.301.combo-11.barcode-6	ACTGGCCGCTTCACTGCAAGTGTAAGCATTTAGAAATGTTTATAGCAATTTGACATTGCTGTGACATCCAAGTATGTGATGCTTGTTGAACAAGGCATAGACCAGTTCAAGTGTTGCTGAATTTGATCTAGTGGACACGGTGTTGGGAACCTGCATATTCACTATGTGCAATAGGACTCGAGGCTAGCAGAACGAAGTCGAAGTTAAGAGATCGGAAGAGCGTCG	0.9778869,1.7000941,1.498507,1.7411845,2.3435264,2.9487915,2.9726238,2.8404908,3.2586603,3.0735226,3.2499235,3.3439643,3.0659382	0.0,1.2671442,2.0090115	1,1	114.0,127.0	ggr.TRAJ_LABELS-2.grammar-48.annot-260.301.combo-11	301	ggr.TRAJ_LABELS-2.grammar-48.annot-260.301	region=chr5:60117206-60118017;active=chr5:60117556-60117756;features=chr5:60117156-60118156	0.0,0.0,0.0,0.0,0.0,0.0,0.0,0.0,0.00018875247,0.079590306,0.07653714,0.03434367,0.011658484,0.01266926,0.7785717,0.9975278,0.033394005,0.77095807,0.64954966	1.1087905,1.7194846,1.689161,2.0524387,2.2650263,2.5736043,2.688855,2.7489772,2.9120278,2.9280725,2.978621,2.9227371,2.7861784,0.0,1.9468853,2.620659,0.06635841,2.1891062,2.87597	NR2C1,AHR	534547	0.008545909,0.0025134687	0.39375		CAAGTGTAAGCATTTAGAAATGTTTATAGCAATTTGACATTGCTGTGACATCCAAGTATGTGATGCTTGTTGAACAAGGCATAGACCAGTTCAAGTGTTGCTGAATTTGATCTAGTGGACACGGTGTTGGGAACCTGCATATTCACTATGTGCAATAGGA	13	0,0,0,0,0,0,0,0,0,0,0,0,0,0,1,1,0,1,1	4581
45817	ggr.TRAJ_LABELS-2.grammar-48.annot-260.301.combo-11.barcode-7	ACTGGCCGCTTCACTGCAAGTGTAAGCATTTAGAAATGTTTATAGCAATTTGACATTGCTGTGACATCCAAGTATGTGATGCTTGTTGAACAAGGCATAGACCAGTTCAAGTGTTGCTGAATTTGATCTAGTGGACACGGTGTTGGGAACCTGCATATTCACTATGTGCAATAGGACTCGAGGCTAGCCTCTGTCTAGTCTGAGCTGCAGATCGGAAGAGCGTCG	0.9778869,1.7000941,1.498507,1.7411845,2.3435264,2.9487915,2.9726238,2.8404908,3.2586603,3.0735226,3.2499235,3.3439643,3.0659382	0.0,1.2671442,2.0090115	1,1	114.0,127.0	ggr.TRAJ_LABELS-2.grammar-48.annot-260.301.combo-11	301	ggr.TRAJ_LABELS-2.grammar-48.annot-260.301	region=chr5:60117206-60118017;active=chr5:60117556-60117756;features=chr5:60117156-60118156	0.0,0.0,0.0,0.0,0.0,0.0,0.0,0.0,0.00018875247,0.079590306,0.07653714,0.03434367,0.011658484,0.01266926,0.7785717,0.9975278,0.033394005,0.77095807,0.64954966	1.1087905,1.7194846,1.689161,2.0524387,2.2650263,2.5736043,2.688855,2.7489772,2.9120278,2.9280725,2.978621,2.9227371,2.7861784,0.0,1.9468853,2.620659,0.06635841,2.1891062,2.87597	NR2C1,AHR	534547	0.008545909,0.0025134687	0.39375		CAAGTGTAAGCATTTAGAAATGTTTATAGCAATTTGACATTGCTGTGACATCCAAGTATGTGATGCTTGTTGAACAAGGCATAGACCAGTTCAAGTGTTGCTGAATTTGATCTAGTGGACACGGTGTTGGGAACCTGCATATTCACTATGTGCAATAGGA	13	0,0,0,0,0,0,0,0,0,0,0,0,0,0,1,1,0,1,1	4581
45818	ggr.TRAJ_LABELS-2.grammar-48.annot-260.301.combo-11.barcode-8	ACTGGCCGCTTCACTGCAAGTGTAAGCATTTAGAAATGTTTATAGCAATTTGACATTGCTGTGACATCCAAGTATGTGATGCTTGTTGAACAAGGCATAGACCAGTTCAAGTGTTGCTGAATTTGATCTAGTGGACACGGTGTTGGGAACCTGCATATTCACTATGTGCAATAGGACTCGAGGCTAGCCGTCCGCGTCCTCGCTCAACAGATCGGAAGAGCGTCG	0.9778869,1.7000941,1.498507,1.7411845,2.3435264,2.9487915,2.9726238,2.8404908,3.2586603,3.0735226,3.2499235,3.3439643,3.0659382	0.0,1.2671442,2.0090115	1,1	114.0,127.0	ggr.TRAJ_LABELS-2.grammar-48.annot-260.301.combo-11	301	ggr.TRAJ_LABELS-2.grammar-48.annot-260.301	region=chr5:60117206-60118017;active=chr5:60117556-60117756;features=chr5:60117156-60118156	0.0,0.0,0.0,0.0,0.0,0.0,0.0,0.0,0.00018875247,0.079590306,0.07653714,0.03434367,0.011658484,0.01266926,0.7785717,0.9975278,0.033394005,0.77095807,0.64954966	1.1087905,1.7194846,1.689161,2.0524387,2.2650263,2.5736043,2.688855,2.7489772,2.9120278,2.9280725,2.978621,2.9227371,2.7861784,0.0,1.9468853,2.620659,0.06635841,2.1891062,2.87597	NR2C1,AHR	534547	0.008545909,0.0025134687	0.39375		CAAGTGTAAGCATTTAGAAATGTTTATAGCAATTTGACATTGCTGTGACATCCAAGTATGTGATGCTTGTTGAACAAGGCATAGACCAGTTCAAGTGTTGCTGAATTTGATCTAGTGGACACGGTGTTGGGAACCTGCATATTCACTATGTGCAATAGGA	13	0,0,0,0,0,0,0,0,0,0,0,0,0,0,1,1,0,1,1	4581
45819	ggr.TRAJ_LABELS-2.grammar-48.annot-260.301.combo-11.barcode-9	ACTGGCCGCTTCACTGCAAGTGTAAGCATTTAGAAATGTTTATAGCAATTTGACATTGCTGTGACATCCAAGTATGTGATGCTTGTTGAACAAGGCATAGACCAGTTCAAGTGTTGCTGAATTTGATCTAGTGGACACGGTGTTGGGAACCTGCATATTCACTATGTGCAATAGGACTCGAGGCTAGCCTTAAATGAAGCTGCAGCGCAGATCGGAAGAGCGTCG	0.9778869,1.7000941,1.498507,1.7411845,2.3435264,2.9487915,2.9726238,2.8404908,3.2586603,3.0735226,3.2499235,3.3439643,3.0659382	0.0,1.2671442,2.0090115	1,1	114.0,127.0	ggr.TRAJ_LABELS-2.grammar-48.annot-260.301.combo-11	301	ggr.TRAJ_LABELS-2.grammar-48.annot-260.301	region=chr5:60117206-60118017;active=chr5:60117556-60117756;features=chr5:60117156-60118156	0.0,0.0,0.0,0.0,0.0,0.0,0.0,0.0,0.00018875247,0.079590306,0.07653714,0.03434367,0.011658484,0.01266926,0.7785717,0.9975278,0.033394005,0.77095807,0.64954966	1.1087905,1.7194846,1.689161,2.0524387,2.2650263,2.5736043,2.688855,2.7489772,2.9120278,2.9280725,2.978621,2.9227371,2.7861784,0.0,1.9468853,2.620659,0.06635841,2.1891062,2.87597	NR2C1,AHR	534547	0.008545909,0.0025134687	0.39375		CAAGTGTAAGCATTTAGAAATGTTTATAGCAATTTGACATTGCTGTGACATCCAAGTATGTGATGCTTGTTGAACAAGGCATAGACCAGTTCAAGTGTTGCTGAATTTGATCTAGTGGACACGGTGTTGGGAACCTGCATATTCACTATGTGCAATAGGA	13	0,0,0,0,0,0,0,0,0,0,0,0,0,0,1,1,0,1,1	4581
45820	ggr.TRAJ_LABELS-2.grammar-48.annot-260.301.combo-NULL.barcode-0	ACTGGCCGCTTCACTGCAAGTGTAAGCATTTAGAAATGTTTATAGCAATTTGACATTGCTGTGACATCCAAGTATGTGATGCTTGTTGAACAAGGCATAGACCAGTTCAGTGTCGAGTTAATTTGTGAGGTGAGTCACATGTGGTGCAACCTGCATATTCACTATGTGCAATAGGACTCGAGGCTAGCATAGGCGCCGCTTTGAATTGAGATCGGAAGAGCGTCG	0.9778869,1.7000941,1.498507,1.7411845,2.3435264,2.9487915,2.9726238,2.8404908,3.2586603,3.0735226,3.2499235,3.3439643,3.0659382	0.0,1.2671442,2.0090115	-1	114.0,127.0	ggr.TRAJ_LABELS-2.grammar-48.annot-260.301.combo-NULL	301	ggr.TRAJ_LABELS-2.grammar-48.annot-260.301	region=chr5:60117206-60118017;active=chr5:60117556-60117756;features=chr5:60117156-60118156	0.0,0.0,0.0,0.0,0.0,0.0,0.0,0.0,0.00018875247,0.079590306,0.07653714,0.03434367,0.011658484,0.01266926,0.7785717,0.9975278,0.033394005,0.77095807,0.64954966	1.1087905,1.7194846,1.689161,2.0524387,2.2650263,2.5736043,2.688855,2.7489772,2.9120278,2.9280725,2.978621,2.9227371,2.7861784,0.0,1.9468853,2.620659,0.06635841,2.1891062,2.87597	NR2C1,AHR	534547	0.008545909,0.0025134687	0.39375		CAAGTGTAAGCATTTAGAAATGTTTATAGCAATTTGACATTGCTGTGACATCCAAGTATGTGATGCTTGTTGAACAAGGCATAGACCAGTTCAGTGTCGAGTTAATTTGTGAGGTGAGTCACATGTGGTGCAACCTGCATATTCACTATGTGCAATAGGA	13	0,0,0,0,0,0,0,0,0,0,0,0,0,0,1,1,0,1,1	4582
45821	ggr.TRAJ_LABELS-2.grammar-48.annot-260.301.combo-NULL.barcode-1	ACTGGCCGCTTCACTGCAAGTGTAAGCATTTAGAAATGTTTATAGCAATTTGACATTGCTGTGACATCCAAGTATGTGATGCTTGTTGAACAAGGCATAGACCAGTTCAGTGTCGAGTTAATTTGTGAGGTGAGTCACATGTGGTGCAACCTGCATATTCACTATGTGCAATAGGACTCGAGGCTAGCAACTCCATACGAAAGTTAAGAGATCGGAAGAGCGTCG	0.9778869,1.7000941,1.498507,1.7411845,2.3435264,2.9487915,2.9726238,2.8404908,3.2586603,3.0735226,3.2499235,3.3439643,3.0659382	0.0,1.2671442,2.0090115	-1	114.0,127.0	ggr.TRAJ_LABELS-2.grammar-48.annot-260.301.combo-NULL	301	ggr.TRAJ_LABELS-2.grammar-48.annot-260.301	region=chr5:60117206-60118017;active=chr5:60117556-60117756;features=chr5:60117156-60118156	0.0,0.0,0.0,0.0,0.0,0.0,0.0,0.0,0.00018875247,0.079590306,0.07653714,0.03434367,0.011658484,0.01266926,0.7785717,0.9975278,0.033394005,0.77095807,0.64954966	1.1087905,1.7194846,1.689161,2.0524387,2.2650263,2.5736043,2.688855,2.7489772,2.9120278,2.9280725,2.978621,2.9227371,2.7861784,0.0,1.9468853,2.620659,0.06635841,2.1891062,2.87597	NR2C1,AHR	534547	0.008545909,0.0025134687	0.39375		CAAGTGTAAGCATTTAGAAATGTTTATAGCAATTTGACATTGCTGTGACATCCAAGTATGTGATGCTTGTTGAACAAGGCATAGACCAGTTCAGTGTCGAGTTAATTTGTGAGGTGAGTCACATGTGGTGCAACCTGCATATTCACTATGTGCAATAGGA	13	0,0,0,0,0,0,0,0,0,0,0,0,0,0,1,1,0,1,1	4582
45822	ggr.TRAJ_LABELS-2.grammar-48.annot-260.301.combo-NULL.barcode-2	ACTGGCCGCTTCACTGCAAGTGTAAGCATTTAGAAATGTTTATAGCAATTTGACATTGCTGTGACATCCAAGTATGTGATGCTTGTTGAACAAGGCATAGACCAGTTCAGTGTCGAGTTAATTTGTGAGGTGAGTCACATGTGGTGCAACCTGCATATTCACTATGTGCAATAGGACTCGAGGCTAGCGCTGGCTAACGGTAATACTTAGATCGGAAGAGCGTCG	0.9778869,1.7000941,1.498507,1.7411845,2.3435264,2.9487915,2.9726238,2.8404908,3.2586603,3.0735226,3.2499235,3.3439643,3.0659382	0.0,1.2671442,2.0090115	-1	114.0,127.0	ggr.TRAJ_LABELS-2.grammar-48.annot-260.301.combo-NULL	301	ggr.TRAJ_LABELS-2.grammar-48.annot-260.301	region=chr5:60117206-60118017;active=chr5:60117556-60117756;features=chr5:60117156-60118156	0.0,0.0,0.0,0.0,0.0,0.0,0.0,0.0,0.00018875247,0.079590306,0.07653714,0.03434367,0.011658484,0.01266926,0.7785717,0.9975278,0.033394005,0.77095807,0.64954966	1.1087905,1.7194846,1.689161,2.0524387,2.2650263,2.5736043,2.688855,2.7489772,2.9120278,2.9280725,2.978621,2.9227371,2.7861784,0.0,1.9468853,2.620659,0.06635841,2.1891062,2.87597	NR2C1,AHR	534547	0.008545909,0.0025134687	0.39375		CAAGTGTAAGCATTTAGAAATGTTTATAGCAATTTGACATTGCTGTGACATCCAAGTATGTGATGCTTGTTGAACAAGGCATAGACCAGTTCAGTGTCGAGTTAATTTGTGAGGTGAGTCACATGTGGTGCAACCTGCATATTCACTATGTGCAATAGGA	13	0,0,0,0,0,0,0,0,0,0,0,0,0,0,1,1,0,1,1	4582
45823	ggr.TRAJ_LABELS-2.grammar-48.annot-260.301.combo-NULL.barcode-3	ACTGGCCGCTTCACTGCAAGTGTAAGCATTTAGAAATGTTTATAGCAATTTGACATTGCTGTGACATCCAAGTATGTGATGCTTGTTGAACAAGGCATAGACCAGTTCAGTGTCGAGTTAATTTGTGAGGTGAGTCACATGTGGTGCAACCTGCATATTCACTATGTGCAATAGGACTCGAGGCTAGCACCAGGCAGCGCAATGCTGGAGATCGGAAGAGCGTCG	0.9778869,1.7000941,1.498507,1.7411845,2.3435264,2.9487915,2.9726238,2.8404908,3.2586603,3.0735226,3.2499235,3.3439643,3.0659382	0.0,1.2671442,2.0090115	-1	114.0,127.0	ggr.TRAJ_LABELS-2.grammar-48.annot-260.301.combo-NULL	301	ggr.TRAJ_LABELS-2.grammar-48.annot-260.301	region=chr5:60117206-60118017;active=chr5:60117556-60117756;features=chr5:60117156-60118156	0.0,0.0,0.0,0.0,0.0,0.0,0.0,0.0,0.00018875247,0.079590306,0.07653714,0.03434367,0.011658484,0.01266926,0.7785717,0.9975278,0.033394005,0.77095807,0.64954966	1.1087905,1.7194846,1.689161,2.0524387,2.2650263,2.5736043,2.688855,2.7489772,2.9120278,2.9280725,2.978621,2.9227371,2.7861784,0.0,1.9468853,2.620659,0.06635841,2.1891062,2.87597	NR2C1,AHR	534547	0.008545909,0.0025134687	0.39375		CAAGTGTAAGCATTTAGAAATGTTTATAGCAATTTGACATTGCTGTGACATCCAAGTATGTGATGCTTGTTGAACAAGGCATAGACCAGTTCAGTGTCGAGTTAATTTGTGAGGTGAGTCACATGTGGTGCAACCTGCATATTCACTATGTGCAATAGGA	13	0,0,0,0,0,0,0,0,0,0,0,0,0,0,1,1,0,1,1	4582
45824	ggr.TRAJ_LABELS-2.grammar-48.annot-260.301.combo-NULL.barcode-4	ACTGGCCGCTTCACTGCAAGTGTAAGCATTTAGAAATGTTTATAGCAATTTGACATTGCTGTGACATCCAAGTATGTGATGCTTGTTGAACAAGGCATAGACCAGTTCAGTGTCGAGTTAATTTGTGAGGTGAGTCACATGTGGTGCAACCTGCATATTCACTATGTGCAATAGGACTCGAGGCTAGCTGGTCAAGATTCCTATCAATAGATCGGAAGAGCGTCG	0.9778869,1.7000941,1.498507,1.7411845,2.3435264,2.9487915,2.9726238,2.8404908,3.2586603,3.0735226,3.2499235,3.3439643,3.0659382	0.0,1.2671442,2.0090115	-1	114.0,127.0	ggr.TRAJ_LABELS-2.grammar-48.annot-260.301.combo-NULL	301	ggr.TRAJ_LABELS-2.grammar-48.annot-260.301	region=chr5:60117206-60118017;active=chr5:60117556-60117756;features=chr5:60117156-60118156	0.0,0.0,0.0,0.0,0.0,0.0,0.0,0.0,0.00018875247,0.079590306,0.07653714,0.03434367,0.011658484,0.01266926,0.7785717,0.9975278,0.033394005,0.77095807,0.64954966	1.1087905,1.7194846,1.689161,2.0524387,2.2650263,2.5736043,2.688855,2.7489772,2.9120278,2.9280725,2.978621,2.9227371,2.7861784,0.0,1.9468853,2.620659,0.06635841,2.1891062,2.87597	NR2C1,AHR	534547	0.008545909,0.0025134687	0.39375		CAAGTGTAAGCATTTAGAAATGTTTATAGCAATTTGACATTGCTGTGACATCCAAGTATGTGATGCTTGTTGAACAAGGCATAGACCAGTTCAGTGTCGAGTTAATTTGTGAGGTGAGTCACATGTGGTGCAACCTGCATATTCACTATGTGCAATAGGA	13	0,0,0,0,0,0,0,0,0,0,0,0,0,0,1,1,0,1,1	4582
45825	ggr.TRAJ_LABELS-2.grammar-48.annot-260.301.combo-NULL.barcode-5	ACTGGCCGCTTCACTGCAAGTGTAAGCATTTAGAAATGTTTATAGCAATTTGACATTGCTGTGACATCCAAGTATGTGATGCTTGTTGAACAAGGCATAGACCAGTTCAGTGTCGAGTTAATTTGTGAGGTGAGTCACATGTGGTGCAACCTGCATATTCACTATGTGCAATAGGACTCGAGGCTAGCAGGCAAGACTAAAAGTTAAGAGATCGGAAGAGCGTCG	0.9778869,1.7000941,1.498507,1.7411845,2.3435264,2.9487915,2.9726238,2.8404908,3.2586603,3.0735226,3.2499235,3.3439643,3.0659382	0.0,1.2671442,2.0090115	-1	114.0,127.0	ggr.TRAJ_LABELS-2.grammar-48.annot-260.301.combo-NULL	301	ggr.TRAJ_LABELS-2.grammar-48.annot-260.301	region=chr5:60117206-60118017;active=chr5:60117556-60117756;features=chr5:60117156-60118156	0.0,0.0,0.0,0.0,0.0,0.0,0.0,0.0,0.00018875247,0.079590306,0.07653714,0.03434367,0.011658484,0.01266926,0.7785717,0.9975278,0.033394005,0.77095807,0.64954966	1.1087905,1.7194846,1.689161,2.0524387,2.2650263,2.5736043,2.688855,2.7489772,2.9120278,2.9280725,2.978621,2.9227371,2.7861784,0.0,1.9468853,2.620659,0.06635841,2.1891062,2.87597	NR2C1,AHR	534547	0.008545909,0.0025134687	0.39375		CAAGTGTAAGCATTTAGAAATGTTTATAGCAATTTGACATTGCTGTGACATCCAAGTATGTGATGCTTGTTGAACAAGGCATAGACCAGTTCAGTGTCGAGTTAATTTGTGAGGTGAGTCACATGTGGTGCAACCTGCATATTCACTATGTGCAATAGGA	13	0,0,0,0,0,0,0,0,0,0,0,0,0,0,1,1,0,1,1	4582
45826	ggr.TRAJ_LABELS-2.grammar-48.annot-260.301.combo-NULL.barcode-6	ACTGGCCGCTTCACTGCAAGTGTAAGCATTTAGAAATGTTTATAGCAATTTGACATTGCTGTGACATCCAAGTATGTGATGCTTGTTGAACAAGGCATAGACCAGTTCAGTGTCGAGTTAATTTGTGAGGTGAGTCACATGTGGTGCAACCTGCATATTCACTATGTGCAATAGGACTCGAGGCTAGCGATACACCAGTTCTATCAATAGATCGGAAGAGCGTCG	0.9778869,1.7000941,1.498507,1.7411845,2.3435264,2.9487915,2.9726238,2.8404908,3.2586603,3.0735226,3.2499235,3.3439643,3.0659382	0.0,1.2671442,2.0090115	-1	114.0,127.0	ggr.TRAJ_LABELS-2.grammar-48.annot-260.301.combo-NULL	301	ggr.TRAJ_LABELS-2.grammar-48.annot-260.301	region=chr5:60117206-60118017;active=chr5:60117556-60117756;features=chr5:60117156-60118156	0.0,0.0,0.0,0.0,0.0,0.0,0.0,0.0,0.00018875247,0.079590306,0.07653714,0.03434367,0.011658484,0.01266926,0.7785717,0.9975278,0.033394005,0.77095807,0.64954966	1.1087905,1.7194846,1.689161,2.0524387,2.2650263,2.5736043,2.688855,2.7489772,2.9120278,2.9280725,2.978621,2.9227371,2.7861784,0.0,1.9468853,2.620659,0.06635841,2.1891062,2.87597	NR2C1,AHR	534547	0.008545909,0.0025134687	0.39375		CAAGTGTAAGCATTTAGAAATGTTTATAGCAATTTGACATTGCTGTGACATCCAAGTATGTGATGCTTGTTGAACAAGGCATAGACCAGTTCAGTGTCGAGTTAATTTGTGAGGTGAGTCACATGTGGTGCAACCTGCATATTCACTATGTGCAATAGGA	13	0,0,0,0,0,0,0,0,0,0,0,0,0,0,1,1,0,1,1	4582
45827	ggr.TRAJ_LABELS-2.grammar-48.annot-260.301.combo-NULL.barcode-7	ACTGGCCGCTTCACTGCAAGTGTAAGCATTTAGAAATGTTTATAGCAATTTGACATTGCTGTGACATCCAAGTATGTGATGCTTGTTGAACAAGGCATAGACCAGTTCAGTGTCGAGTTAATTTGTGAGGTGAGTCACATGTGGTGCAACCTGCATATTCACTATGTGCAATAGGACTCGAGGCTAGCATTCTTGACCTTCGCTCAACAGATCGGAAGAGCGTCG	0.9778869,1.7000941,1.498507,1.7411845,2.3435264,2.9487915,2.9726238,2.8404908,3.2586603,3.0735226,3.2499235,3.3439643,3.0659382	0.0,1.2671442,2.0090115	-1	114.0,127.0	ggr.TRAJ_LABELS-2.grammar-48.annot-260.301.combo-NULL	301	ggr.TRAJ_LABELS-2.grammar-48.annot-260.301	region=chr5:60117206-60118017;active=chr5:60117556-60117756;features=chr5:60117156-60118156	0.0,0.0,0.0,0.0,0.0,0.0,0.0,0.0,0.00018875247,0.079590306,0.07653714,0.03434367,0.011658484,0.01266926,0.7785717,0.9975278,0.033394005,0.77095807,0.64954966	1.1087905,1.7194846,1.689161,2.0524387,2.2650263,2.5736043,2.688855,2.7489772,2.9120278,2.9280725,2.978621,2.9227371,2.7861784,0.0,1.9468853,2.620659,0.06635841,2.1891062,2.87597	NR2C1,AHR	534547	0.008545909,0.0025134687	0.39375		CAAGTGTAAGCATTTAGAAATGTTTATAGCAATTTGACATTGCTGTGACATCCAAGTATGTGATGCTTGTTGAACAAGGCATAGACCAGTTCAGTGTCGAGTTAATTTGTGAGGTGAGTCACATGTGGTGCAACCTGCATATTCACTATGTGCAATAGGA	13	0,0,0,0,0,0,0,0,0,0,0,0,0,0,1,1,0,1,1	4582
45828	ggr.TRAJ_LABELS-2.grammar-48.annot-260.301.combo-NULL.barcode-8	ACTGGCCGCTTCACTGCAAGTGTAAGCATTTAGAAATGTTTATAGCAATTTGACATTGCTGTGACATCCAAGTATGTGATGCTTGTTGAACAAGGCATAGACCAGTTCAGTGTCGAGTTAATTTGTGAGGTGAGTCACATGTGGTGCAACCTGCATATTCACTATGTGCAATAGGACTCGAGGCTAGCGTATATCTGATGGGATATGGAGATCGGAAGAGCGTCG	0.9778869,1.7000941,1.498507,1.7411845,2.3435264,2.9487915,2.9726238,2.8404908,3.2586603,3.0735226,3.2499235,3.3439643,3.0659382	0.0,1.2671442,2.0090115	-1	114.0,127.0	ggr.TRAJ_LABELS-2.grammar-48.annot-260.301.combo-NULL	301	ggr.TRAJ_LABELS-2.grammar-48.annot-260.301	region=chr5:60117206-60118017;active=chr5:60117556-60117756;features=chr5:60117156-60118156	0.0,0.0,0.0,0.0,0.0,0.0,0.0,0.0,0.00018875247,0.079590306,0.07653714,0.03434367,0.011658484,0.01266926,0.7785717,0.9975278,0.033394005,0.77095807,0.64954966	1.1087905,1.7194846,1.689161,2.0524387,2.2650263,2.5736043,2.688855,2.7489772,2.9120278,2.9280725,2.978621,2.9227371,2.7861784,0.0,1.9468853,2.620659,0.06635841,2.1891062,2.87597	NR2C1,AHR	534547	0.008545909,0.0025134687	0.39375		CAAGTGTAAGCATTTAGAAATGTTTATAGCAATTTGACATTGCTGTGACATCCAAGTATGTGATGCTTGTTGAACAAGGCATAGACCAGTTCAGTGTCGAGTTAATTTGTGAGGTGAGTCACATGTGGTGCAACCTGCATATTCACTATGTGCAATAGGA	13	0,0,0,0,0,0,0,0,0,0,0,0,0,0,1,1,0,1,1	4582
45829	ggr.TRAJ_LABELS-2.grammar-48.annot-260.301.combo-NULL.barcode-9	ACTGGCCGCTTCACTGCAAGTGTAAGCATTTAGAAATGTTTATAGCAATTTGACATTGCTGTGACATCCAAGTATGTGATGCTTGTTGAACAAGGCATAGACCAGTTCAGTGTCGAGTTAATTTGTGAGGTGAGTCACATGTGGTGCAACCTGCATATTCACTATGTGCAATAGGACTCGAGGCTAGCAGAACTCCAACCCTGCAACGAGATCGGAAGAGCGTCG	0.9778869,1.7000941,1.498507,1.7411845,2.3435264,2.9487915,2.9726238,2.8404908,3.2586603,3.0735226,3.2499235,3.3439643,3.0659382	0.0,1.2671442,2.0090115	-1	114.0,127.0	ggr.TRAJ_LABELS-2.grammar-48.annot-260.301.combo-NULL	301	ggr.TRAJ_LABELS-2.grammar-48.annot-260.301	region=chr5:60117206-60118017;active=chr5:60117556-60117756;features=chr5:60117156-60118156	0.0,0.0,0.0,0.0,0.0,0.0,0.0,0.0,0.00018875247,0.079590306,0.07653714,0.03434367,0.011658484,0.01266926,0.7785717,0.9975278,0.033394005,0.77095807,0.64954966	1.1087905,1.7194846,1.689161,2.0524387,2.2650263,2.5736043,2.688855,2.7489772,2.9120278,2.9280725,2.978621,2.9227371,2.7861784,0.0,1.9468853,2.620659,0.06635841,2.1891062,2.87597	NR2C1,AHR	534547	0.008545909,0.0025134687	0.39375		CAAGTGTAAGCATTTAGAAATGTTTATAGCAATTTGACATTGCTGTGACATCCAAGTATGTGATGCTTGTTGAACAAGGCATAGACCAGTTCAGTGTCGAGTTAATTTGTGAGGTGAGTCACATGTGGTGCAACCTGCATATTCACTATGTGCAATAGGA	13	0,0,0,0,0,0,0,0,0,0,0,0,0,0,1,1,0,1,1	4582
45830	ggr.TRAJ_LABELS-2.grammar-48.annot-260.803.combo-00.barcode-0	ACTGGCCGCTTCACTGTAAGAACGTTAACTCAACGAACTGTGGTTCACTTCTCACATGCCTACCAGCTGCAATAATGAATATTTAAATAAATAAATATTTCAATACTGTGAGCTCACTTTTCCAGGCCTATCTTAGGTTAGTTTCACCTTCTCTTTGTTTTCATAGTCTGTGTTCTCTCGAGGCTAGCCGTCCAGGTTACGCTCTGATAGATCGGAAGAGCGTCG	1.8251841,1.8472587,1.7305543,1.8087854,2.150616,2.5403242,2.7018971,2.5696964,2.6107376,2.167078,2.4807067,1.9159806,1.9699996	1.251501,3.7481718,2.677543	0,0	39.0,97.0	ggr.TRAJ_LABELS-2.grammar-48.annot-260.803.combo-00	803	ggr.TRAJ_LABELS-2.grammar-48.annot-260.803	region=chr6:122961467-122962077;active=chr6:122961867-122962067;features=chr6:122961467-122962467	0.76610845,0.9196749,0.9685079,1.423683,1.7585789,1.95313,2.0890577,1.6405995,1.7999802,1.8320137,1.801409,1.3665328,1.4084584,0.90244263,4.75228,3.1949594,1.4117812,3.5510528,2.8583179	0.76610845,0.9196749,0.9685079,1.423683,1.7585789,1.95313,2.0890577,1.6405995,1.7999802,1.8320137,1.801409,1.3665328,1.4084584,0.90244263,4.75228,3.1949594,1.4117812,3.5510528,2.8583179	NR2C1,AHR	0,0	0.0,0.0	0.35		TAAGAACGTTAACTCAACGAACTGTGGTTCACTTCTCACATGCCTACCAGCTGCAATAATGAATATTTAAATAAATAAATATTTCAATACTGTGAGCTCACTTTTCCAGGCCTATCTTAGGTTAGTTTCACCTTCTCTTTGTTTTCATAGTCTGTGTTCT	58	0,0,0,0,0,0,0,0,0,0,0,0,0,0,0,0,0,0,0	4583
45831	ggr.TRAJ_LABELS-2.grammar-48.annot-260.803.combo-00.barcode-1	ACTGGCCGCTTCACTGTAAGAACGTTAACTCAACGAACTGTGGTTCACTTCTCACATGCCTACCAGCTGCAATAATGAATATTTAAATAAATAAATATTTCAATACTGTGAGCTCACTTTTCCAGGCCTATCTTAGGTTAGTTTCACCTTCTCTTTGTTTTCATAGTCTGTGTTCTCTCGAGGCTAGCGTATATGGTCTCTTAGGTTAAGATCGGAAGAGCGTCG	1.8251841,1.8472587,1.7305543,1.8087854,2.150616,2.5403242,2.7018971,2.5696964,2.6107376,2.167078,2.4807067,1.9159806,1.9699996	1.251501,3.7481718,2.677543	0,0	39.0,97.0	ggr.TRAJ_LABELS-2.grammar-48.annot-260.803.combo-00	803	ggr.TRAJ_LABELS-2.grammar-48.annot-260.803	region=chr6:122961467-122962077;active=chr6:122961867-122962067;features=chr6:122961467-122962467	0.76610845,0.9196749,0.9685079,1.423683,1.7585789,1.95313,2.0890577,1.6405995,1.7999802,1.8320137,1.801409,1.3665328,1.4084584,0.90244263,4.75228,3.1949594,1.4117812,3.5510528,2.8583179	0.76610845,0.9196749,0.9685079,1.423683,1.7585789,1.95313,2.0890577,1.6405995,1.7999802,1.8320137,1.801409,1.3665328,1.4084584,0.90244263,4.75228,3.1949594,1.4117812,3.5510528,2.8583179	NR2C1,AHR	0,0	0.0,0.0	0.35		TAAGAACGTTAACTCAACGAACTGTGGTTCACTTCTCACATGCCTACCAGCTGCAATAATGAATATTTAAATAAATAAATATTTCAATACTGTGAGCTCACTTTTCCAGGCCTATCTTAGGTTAGTTTCACCTTCTCTTTGTTTTCATAGTCTGTGTTCT	58	0,0,0,0,0,0,0,0,0,0,0,0,0,0,0,0,0,0,0	4583
45832	ggr.TRAJ_LABELS-2.grammar-48.annot-260.803.combo-00.barcode-2	ACTGGCCGCTTCACTGTAAGAACGTTAACTCAACGAACTGTGGTTCACTTCTCACATGCCTACCAGCTGCAATAATGAATATTTAAATAAATAAATATTTCAATACTGTGAGCTCACTTTTCCAGGCCTATCTTAGGTTAGTTTCACCTTCTCTTTGTTTTCATAGTCTGTGTTCTCTCGAGGCTAGCCGATTTTGCTATGTCGTCTAAGATCGGAAGAGCGTCG	1.8251841,1.8472587,1.7305543,1.8087854,2.150616,2.5403242,2.7018971,2.5696964,2.6107376,2.167078,2.4807067,1.9159806,1.9699996	1.251501,3.7481718,2.677543	0,0	39.0,97.0	ggr.TRAJ_LABELS-2.grammar-48.annot-260.803.combo-00	803	ggr.TRAJ_LABELS-2.grammar-48.annot-260.803	region=chr6:122961467-122962077;active=chr6:122961867-122962067;features=chr6:122961467-122962467	0.76610845,0.9196749,0.9685079,1.423683,1.7585789,1.95313,2.0890577,1.6405995,1.7999802,1.8320137,1.801409,1.3665328,1.4084584,0.90244263,4.75228,3.1949594,1.4117812,3.5510528,2.8583179	0.76610845,0.9196749,0.9685079,1.423683,1.7585789,1.95313,2.0890577,1.6405995,1.7999802,1.8320137,1.801409,1.3665328,1.4084584,0.90244263,4.75228,3.1949594,1.4117812,3.5510528,2.8583179	NR2C1,AHR	0,0	0.0,0.0	0.35		TAAGAACGTTAACTCAACGAACTGTGGTTCACTTCTCACATGCCTACCAGCTGCAATAATGAATATTTAAATAAATAAATATTTCAATACTGTGAGCTCACTTTTCCAGGCCTATCTTAGGTTAGTTTCACCTTCTCTTTGTTTTCATAGTCTGTGTTCT	58	0,0,0,0,0,0,0,0,0,0,0,0,0,0,0,0,0,0,0	4583
45833	ggr.TRAJ_LABELS-2.grammar-48.annot-260.803.combo-00.barcode-3	ACTGGCCGCTTCACTGTAAGAACGTTAACTCAACGAACTGTGGTTCACTTCTCACATGCCTACCAGCTGCAATAATGAATATTTAAATAAATAAATATTTCAATACTGTGAGCTCACTTTTCCAGGCCTATCTTAGGTTAGTTTCACCTTCTCTTTGTTTTCATAGTCTGTGTTCTCTCGAGGCTAGCTTCGCTATATACAGCGTTGAAGATCGGAAGAGCGTCG	1.8251841,1.8472587,1.7305543,1.8087854,2.150616,2.5403242,2.7018971,2.5696964,2.6107376,2.167078,2.4807067,1.9159806,1.9699996	1.251501,3.7481718,2.677543	0,0	39.0,97.0	ggr.TRAJ_LABELS-2.grammar-48.annot-260.803.combo-00	803	ggr.TRAJ_LABELS-2.grammar-48.annot-260.803	region=chr6:122961467-122962077;active=chr6:122961867-122962067;features=chr6:122961467-122962467	0.76610845,0.9196749,0.9685079,1.423683,1.7585789,1.95313,2.0890577,1.6405995,1.7999802,1.8320137,1.801409,1.3665328,1.4084584,0.90244263,4.75228,3.1949594,1.4117812,3.5510528,2.8583179	0.76610845,0.9196749,0.9685079,1.423683,1.7585789,1.95313,2.0890577,1.6405995,1.7999802,1.8320137,1.801409,1.3665328,1.4084584,0.90244263,4.75228,3.1949594,1.4117812,3.5510528,2.8583179	NR2C1,AHR	0,0	0.0,0.0	0.35		TAAGAACGTTAACTCAACGAACTGTGGTTCACTTCTCACATGCCTACCAGCTGCAATAATGAATATTTAAATAAATAAATATTTCAATACTGTGAGCTCACTTTTCCAGGCCTATCTTAGGTTAGTTTCACCTTCTCTTTGTTTTCATAGTCTGTGTTCT	58	0,0,0,0,0,0,0,0,0,0,0,0,0,0,0,0,0,0,0	4583
45834	ggr.TRAJ_LABELS-2.grammar-48.annot-260.803.combo-00.barcode-4	ACTGGCCGCTTCACTGTAAGAACGTTAACTCAACGAACTGTGGTTCACTTCTCACATGCCTACCAGCTGCAATAATGAATATTTAAATAAATAAATATTTCAATACTGTGAGCTCACTTTTCCAGGCCTATCTTAGGTTAGTTTCACCTTCTCTTTGTTTTCATAGTCTGTGTTCTCTCGAGGCTAGCAGAACGCGAGGTGCTCTGATAGATCGGAAGAGCGTCG	1.8251841,1.8472587,1.7305543,1.8087854,2.150616,2.5403242,2.7018971,2.5696964,2.6107376,2.167078,2.4807067,1.9159806,1.9699996	1.251501,3.7481718,2.677543	0,0	39.0,97.0	ggr.TRAJ_LABELS-2.grammar-48.annot-260.803.combo-00	803	ggr.TRAJ_LABELS-2.grammar-48.annot-260.803	region=chr6:122961467-122962077;active=chr6:122961867-122962067;features=chr6:122961467-122962467	0.76610845,0.9196749,0.9685079,1.423683,1.7585789,1.95313,2.0890577,1.6405995,1.7999802,1.8320137,1.801409,1.3665328,1.4084584,0.90244263,4.75228,3.1949594,1.4117812,3.5510528,2.8583179	0.76610845,0.9196749,0.9685079,1.423683,1.7585789,1.95313,2.0890577,1.6405995,1.7999802,1.8320137,1.801409,1.3665328,1.4084584,0.90244263,4.75228,3.1949594,1.4117812,3.5510528,2.8583179	NR2C1,AHR	0,0	0.0,0.0	0.35		TAAGAACGTTAACTCAACGAACTGTGGTTCACTTCTCACATGCCTACCAGCTGCAATAATGAATATTTAAATAAATAAATATTTCAATACTGTGAGCTCACTTTTCCAGGCCTATCTTAGGTTAGTTTCACCTTCTCTTTGTTTTCATAGTCTGTGTTCT	58	0,0,0,0,0,0,0,0,0,0,0,0,0,0,0,0,0,0,0	4583
45835	ggr.TRAJ_LABELS-2.grammar-48.annot-260.803.combo-00.barcode-5	ACTGGCCGCTTCACTGTAAGAACGTTAACTCAACGAACTGTGGTTCACTTCTCACATGCCTACCAGCTGCAATAATGAATATTTAAATAAATAAATATTTCAATACTGTGAGCTCACTTTTCCAGGCCTATCTTAGGTTAGTTTCACCTTCTCTTTGTTTTCATAGTCTGTGTTCTCTCGAGGCTAGCTAACCTAGTTAACGATGCGCAGATCGGAAGAGCGTCG	1.8251841,1.8472587,1.7305543,1.8087854,2.150616,2.5403242,2.7018971,2.5696964,2.6107376,2.167078,2.4807067,1.9159806,1.9699996	1.251501,3.7481718,2.677543	0,0	39.0,97.0	ggr.TRAJ_LABELS-2.grammar-48.annot-260.803.combo-00	803	ggr.TRAJ_LABELS-2.grammar-48.annot-260.803	region=chr6:122961467-122962077;active=chr6:122961867-122962067;features=chr6:122961467-122962467	0.76610845,0.9196749,0.9685079,1.423683,1.7585789,1.95313,2.0890577,1.6405995,1.7999802,1.8320137,1.801409,1.3665328,1.4084584,0.90244263,4.75228,3.1949594,1.4117812,3.5510528,2.8583179	0.76610845,0.9196749,0.9685079,1.423683,1.7585789,1.95313,2.0890577,1.6405995,1.7999802,1.8320137,1.801409,1.3665328,1.4084584,0.90244263,4.75228,3.1949594,1.4117812,3.5510528,2.8583179	NR2C1,AHR	0,0	0.0,0.0	0.35		TAAGAACGTTAACTCAACGAACTGTGGTTCACTTCTCACATGCCTACCAGCTGCAATAATGAATATTTAAATAAATAAATATTTCAATACTGTGAGCTCACTTTTCCAGGCCTATCTTAGGTTAGTTTCACCTTCTCTTTGTTTTCATAGTCTGTGTTCT	58	0,0,0,0,0,0,0,0,0,0,0,0,0,0,0,0,0,0,0	4583
45836	ggr.TRAJ_LABELS-2.grammar-48.annot-260.803.combo-00.barcode-6	ACTGGCCGCTTCACTGTAAGAACGTTAACTCAACGAACTGTGGTTCACTTCTCACATGCCTACCAGCTGCAATAATGAATATTTAAATAAATAAATATTTCAATACTGTGAGCTCACTTTTCCAGGCCTATCTTAGGTTAGTTTCACCTTCTCTTTGTTTTCATAGTCTGTGTTCTCTCGAGGCTAGCGCTGGAAGCATGTTATACGCAGATCGGAAGAGCGTCG	1.8251841,1.8472587,1.7305543,1.8087854,2.150616,2.5403242,2.7018971,2.5696964,2.6107376,2.167078,2.4807067,1.9159806,1.9699996	1.251501,3.7481718,2.677543	0,0	39.0,97.0	ggr.TRAJ_LABELS-2.grammar-48.annot-260.803.combo-00	803	ggr.TRAJ_LABELS-2.grammar-48.annot-260.803	region=chr6:122961467-122962077;active=chr6:122961867-122962067;features=chr6:122961467-122962467	0.76610845,0.9196749,0.9685079,1.423683,1.7585789,1.95313,2.0890577,1.6405995,1.7999802,1.8320137,1.801409,1.3665328,1.4084584,0.90244263,4.75228,3.1949594,1.4117812,3.5510528,2.8583179	0.76610845,0.9196749,0.9685079,1.423683,1.7585789,1.95313,2.0890577,1.6405995,1.7999802,1.8320137,1.801409,1.3665328,1.4084584,0.90244263,4.75228,3.1949594,1.4117812,3.5510528,2.8583179	NR2C1,AHR	0,0	0.0,0.0	0.35		TAAGAACGTTAACTCAACGAACTGTGGTTCACTTCTCACATGCCTACCAGCTGCAATAATGAATATTTAAATAAATAAATATTTCAATACTGTGAGCTCACTTTTCCAGGCCTATCTTAGGTTAGTTTCACCTTCTCTTTGTTTTCATAGTCTGTGTTCT	58	0,0,0,0,0,0,0,0,0,0,0,0,0,0,0,0,0,0,0	4583
45837	ggr.TRAJ_LABELS-2.grammar-48.annot-260.803.combo-00.barcode-7	ACTGGCCGCTTCACTGTAAGAACGTTAACTCAACGAACTGTGGTTCACTTCTCACATGCCTACCAGCTGCAATAATGAATATTTAAATAAATAAATATTTCAATACTGTGAGCTCACTTTTCCAGGCCTATCTTAGGTTAGTTTCACCTTCTCTTTGTTTTCATAGTCTGTGTTCTCTCGAGGCTAGCTAACCCAGATGGGGCCTCGAAGATCGGAAGAGCGTCG	1.8251841,1.8472587,1.7305543,1.8087854,2.150616,2.5403242,2.7018971,2.5696964,2.6107376,2.167078,2.4807067,1.9159806,1.9699996	1.251501,3.7481718,2.677543	0,0	39.0,97.0	ggr.TRAJ_LABELS-2.grammar-48.annot-260.803.combo-00	803	ggr.TRAJ_LABELS-2.grammar-48.annot-260.803	region=chr6:122961467-122962077;active=chr6:122961867-122962067;features=chr6:122961467-122962467	0.76610845,0.9196749,0.9685079,1.423683,1.7585789,1.95313,2.0890577,1.6405995,1.7999802,1.8320137,1.801409,1.3665328,1.4084584,0.90244263,4.75228,3.1949594,1.4117812,3.5510528,2.8583179	0.76610845,0.9196749,0.9685079,1.423683,1.7585789,1.95313,2.0890577,1.6405995,1.7999802,1.8320137,1.801409,1.3665328,1.4084584,0.90244263,4.75228,3.1949594,1.4117812,3.5510528,2.8583179	NR2C1,AHR	0,0	0.0,0.0	0.35		TAAGAACGTTAACTCAACGAACTGTGGTTCACTTCTCACATGCCTACCAGCTGCAATAATGAATATTTAAATAAATAAATATTTCAATACTGTGAGCTCACTTTTCCAGGCCTATCTTAGGTTAGTTTCACCTTCTCTTTGTTTTCATAGTCTGTGTTCT	58	0,0,0,0,0,0,0,0,0,0,0,0,0,0,0,0,0,0,0	4583
45838	ggr.TRAJ_LABELS-2.grammar-48.annot-260.803.combo-00.barcode-8	ACTGGCCGCTTCACTGTAAGAACGTTAACTCAACGAACTGTGGTTCACTTCTCACATGCCTACCAGCTGCAATAATGAATATTTAAATAAATAAATATTTCAATACTGTGAGCTCACTTTTCCAGGCCTATCTTAGGTTAGTTTCACCTTCTCTTTGTTTTCATAGTCTGTGTTCTCTCGAGGCTAGCGTCATATATCGCCTCGGAATAGATCGGAAGAGCGTCG	1.8251841,1.8472587,1.7305543,1.8087854,2.150616,2.5403242,2.7018971,2.5696964,2.6107376,2.167078,2.4807067,1.9159806,1.9699996	1.251501,3.7481718,2.677543	0,0	39.0,97.0	ggr.TRAJ_LABELS-2.grammar-48.annot-260.803.combo-00	803	ggr.TRAJ_LABELS-2.grammar-48.annot-260.803	region=chr6:122961467-122962077;active=chr6:122961867-122962067;features=chr6:122961467-122962467	0.76610845,0.9196749,0.9685079,1.423683,1.7585789,1.95313,2.0890577,1.6405995,1.7999802,1.8320137,1.801409,1.3665328,1.4084584,0.90244263,4.75228,3.1949594,1.4117812,3.5510528,2.8583179	0.76610845,0.9196749,0.9685079,1.423683,1.7585789,1.95313,2.0890577,1.6405995,1.7999802,1.8320137,1.801409,1.3665328,1.4084584,0.90244263,4.75228,3.1949594,1.4117812,3.5510528,2.8583179	NR2C1,AHR	0,0	0.0,0.0	0.35		TAAGAACGTTAACTCAACGAACTGTGGTTCACTTCTCACATGCCTACCAGCTGCAATAATGAATATTTAAATAAATAAATATTTCAATACTGTGAGCTCACTTTTCCAGGCCTATCTTAGGTTAGTTTCACCTTCTCTTTGTTTTCATAGTCTGTGTTCT	58	0,0,0,0,0,0,0,0,0,0,0,0,0,0,0,0,0,0,0	4583
45839	ggr.TRAJ_LABELS-2.grammar-48.annot-260.803.combo-00.barcode-9	ACTGGCCGCTTCACTGTAAGAACGTTAACTCAACGAACTGTGGTTCACTTCTCACATGCCTACCAGCTGCAATAATGAATATTTAAATAAATAAATATTTCAATACTGTGAGCTCACTTTTCCAGGCCTATCTTAGGTTAGTTTCACCTTCTCTTTGTTTTCATAGTCTGTGTTCTCTCGAGGCTAGCCGATTATTCAATTGCAGCGCAGATCGGAAGAGCGTCG	1.8251841,1.8472587,1.7305543,1.8087854,2.150616,2.5403242,2.7018971,2.5696964,2.6107376,2.167078,2.4807067,1.9159806,1.9699996	1.251501,3.7481718,2.677543	0,0	39.0,97.0	ggr.TRAJ_LABELS-2.grammar-48.annot-260.803.combo-00	803	ggr.TRAJ_LABELS-2.grammar-48.annot-260.803	region=chr6:122961467-122962077;active=chr6:122961867-122962067;features=chr6:122961467-122962467	0.76610845,0.9196749,0.9685079,1.423683,1.7585789,1.95313,2.0890577,1.6405995,1.7999802,1.8320137,1.801409,1.3665328,1.4084584,0.90244263,4.75228,3.1949594,1.4117812,3.5510528,2.8583179	0.76610845,0.9196749,0.9685079,1.423683,1.7585789,1.95313,2.0890577,1.6405995,1.7999802,1.8320137,1.801409,1.3665328,1.4084584,0.90244263,4.75228,3.1949594,1.4117812,3.5510528,2.8583179	NR2C1,AHR	0,0	0.0,0.0	0.35		TAAGAACGTTAACTCAACGAACTGTGGTTCACTTCTCACATGCCTACCAGCTGCAATAATGAATATTTAAATAAATAAATATTTCAATACTGTGAGCTCACTTTTCCAGGCCTATCTTAGGTTAGTTTCACCTTCTCTTTGTTTTCATAGTCTGTGTTCT	58	0,0,0,0,0,0,0,0,0,0,0,0,0,0,0,0,0,0,0	4583
45840	ggr.TRAJ_LABELS-2.grammar-48.annot-260.803.combo-01.barcode-0	ACTGGCCGCTTCACTGTAAGAACGTTAACTCAACGAACTGTGGTTCACTTCGCCTTAACCTACCAGCTGCAATAATGAATATTTAAATAAATAAATATTTCAATACTGTGAGCTCACTTTTCCAGGCCTATCTTAGGTTAGTTTCACCTTCTCTTTGTTTTCATAGTCTGTGTTCTCTCGAGGCTAGCTGGTCCAGTCCATTAGGTTAAGATCGGAAGAGCGTCG	1.8251841,1.8472587,1.7305543,1.8087854,2.150616,2.5403242,2.7018971,2.5696964,2.6107376,2.167078,2.4807067,1.9159806,1.9699996	1.251501,3.7481718,2.677543	0,1	39.0,97.0	ggr.TRAJ_LABELS-2.grammar-48.annot-260.803.combo-01	803	ggr.TRAJ_LABELS-2.grammar-48.annot-260.803	region=chr6:122961467-122962077;active=chr6:122961867-122962067;features=chr6:122961467-122962467	0.47981238,0.5631765,0.6204436,0.9958168,1.313969,1.5024878,1.6285805,1.2212145,1.3896648,1.4743977,1.4543521,1.0269272,1.0869458,0.85792696,4.5502615,2.9997344,1.333684,3.4505448,2.7869804	0.76610845,0.9196749,0.9685079,1.423683,1.7585789,1.95313,2.0890577,1.6405995,1.7999802,1.8320137,1.801409,1.3665328,1.4084584,0.90244263,4.75228,3.1949594,1.4117812,3.5510528,2.8583179	NR2C1,AHR	0,459	0.0,0.0004238057	0.35		TAAGAACGTTAACTCAACGAACTGTGGTTCACTTCGCCTTAACCTACCAGCTGCAATAATGAATATTTAAATAAATAAATATTTCAATACTGTGAGCTCACTTTTCCAGGCCTATCTTAGGTTAGTTTCACCTTCTCTTTGTTTTCATAGTCTGTGTTCT	58	0,0,0,0,0,0,0,0,0,0,0,0,0,0,0,0,0,0,0	4584
45841	ggr.TRAJ_LABELS-2.grammar-48.annot-260.803.combo-01.barcode-1	ACTGGCCGCTTCACTGTAAGAACGTTAACTCAACGAACTGTGGTTCACTTCGCCTTAACCTACCAGCTGCAATAATGAATATTTAAATAAATAAATATTTCAATACTGTGAGCTCACTTTTCCAGGCCTATCTTAGGTTAGTTTCACCTTCTCTTTGTTTTCATAGTCTGTGTTCTCTCGAGGCTAGCATAGGTTCATGCAAGAGTATAGATCGGAAGAGCGTCG	1.8251841,1.8472587,1.7305543,1.8087854,2.150616,2.5403242,2.7018971,2.5696964,2.6107376,2.167078,2.4807067,1.9159806,1.9699996	1.251501,3.7481718,2.677543	0,1	39.0,97.0	ggr.TRAJ_LABELS-2.grammar-48.annot-260.803.combo-01	803	ggr.TRAJ_LABELS-2.grammar-48.annot-260.803	region=chr6:122961467-122962077;active=chr6:122961867-122962067;features=chr6:122961467-122962467	0.47981238,0.5631765,0.6204436,0.9958168,1.313969,1.5024878,1.6285805,1.2212145,1.3896648,1.4743977,1.4543521,1.0269272,1.0869458,0.85792696,4.5502615,2.9997344,1.333684,3.4505448,2.7869804	0.76610845,0.9196749,0.9685079,1.423683,1.7585789,1.95313,2.0890577,1.6405995,1.7999802,1.8320137,1.801409,1.3665328,1.4084584,0.90244263,4.75228,3.1949594,1.4117812,3.5510528,2.8583179	NR2C1,AHR	0,459	0.0,0.0004238057	0.35		TAAGAACGTTAACTCAACGAACTGTGGTTCACTTCGCCTTAACCTACCAGCTGCAATAATGAATATTTAAATAAATAAATATTTCAATACTGTGAGCTCACTTTTCCAGGCCTATCTTAGGTTAGTTTCACCTTCTCTTTGTTTTCATAGTCTGTGTTCT	58	0,0,0,0,0,0,0,0,0,0,0,0,0,0,0,0,0,0,0	4584
45842	ggr.TRAJ_LABELS-2.grammar-48.annot-260.803.combo-01.barcode-2	ACTGGCCGCTTCACTGTAAGAACGTTAACTCAACGAACTGTGGTTCACTTCGCCTTAACCTACCAGCTGCAATAATGAATATTTAAATAAATAAATATTTCAATACTGTGAGCTCACTTTTCCAGGCCTATCTTAGGTTAGTTTCACCTTCTCTTTGTTTTCATAGTCTGTGTTCTCTCGAGGCTAGCTCAATTGGCCAGTAGAGCTAAGATCGGAAGAGCGTCG	1.8251841,1.8472587,1.7305543,1.8087854,2.150616,2.5403242,2.7018971,2.5696964,2.6107376,2.167078,2.4807067,1.9159806,1.9699996	1.251501,3.7481718,2.677543	0,1	39.0,97.0	ggr.TRAJ_LABELS-2.grammar-48.annot-260.803.combo-01	803	ggr.TRAJ_LABELS-2.grammar-48.annot-260.803	region=chr6:122961467-122962077;active=chr6:122961867-122962067;features=chr6:122961467-122962467	0.47981238,0.5631765,0.6204436,0.9958168,1.313969,1.5024878,1.6285805,1.2212145,1.3896648,1.4743977,1.4543521,1.0269272,1.0869458,0.85792696,4.5502615,2.9997344,1.333684,3.4505448,2.7869804	0.76610845,0.9196749,0.9685079,1.423683,1.7585789,1.95313,2.0890577,1.6405995,1.7999802,1.8320137,1.801409,1.3665328,1.4084584,0.90244263,4.75228,3.1949594,1.4117812,3.5510528,2.8583179	NR2C1,AHR	0,459	0.0,0.0004238057	0.35		TAAGAACGTTAACTCAACGAACTGTGGTTCACTTCGCCTTAACCTACCAGCTGCAATAATGAATATTTAAATAAATAAATATTTCAATACTGTGAGCTCACTTTTCCAGGCCTATCTTAGGTTAGTTTCACCTTCTCTTTGTTTTCATAGTCTGTGTTCT	58	0,0,0,0,0,0,0,0,0,0,0,0,0,0,0,0,0,0,0	4584
45843	ggr.TRAJ_LABELS-2.grammar-48.annot-260.803.combo-01.barcode-3	ACTGGCCGCTTCACTGTAAGAACGTTAACTCAACGAACTGTGGTTCACTTCGCCTTAACCTACCAGCTGCAATAATGAATATTTAAATAAATAAATATTTCAATACTGTGAGCTCACTTTTCCAGGCCTATCTTAGGTTAGTTTCACCTTCTCTTTGTTTTCATAGTCTGTGTTCTCTCGAGGCTAGCCTTAAAAGACGTAACTTCAAAGATCGGAAGAGCGTCG	1.8251841,1.8472587,1.7305543,1.8087854,2.150616,2.5403242,2.7018971,2.5696964,2.6107376,2.167078,2.4807067,1.9159806,1.9699996	1.251501,3.7481718,2.677543	0,1	39.0,97.0	ggr.TRAJ_LABELS-2.grammar-48.annot-260.803.combo-01	803	ggr.TRAJ_LABELS-2.grammar-48.annot-260.803	region=chr6:122961467-122962077;active=chr6:122961867-122962067;features=chr6:122961467-122962467	0.47981238,0.5631765,0.6204436,0.9958168,1.313969,1.5024878,1.6285805,1.2212145,1.3896648,1.4743977,1.4543521,1.0269272,1.0869458,0.85792696,4.5502615,2.9997344,1.333684,3.4505448,2.7869804	0.76610845,0.9196749,0.9685079,1.423683,1.7585789,1.95313,2.0890577,1.6405995,1.7999802,1.8320137,1.801409,1.3665328,1.4084584,0.90244263,4.75228,3.1949594,1.4117812,3.5510528,2.8583179	NR2C1,AHR	0,459	0.0,0.0004238057	0.35		TAAGAACGTTAACTCAACGAACTGTGGTTCACTTCGCCTTAACCTACCAGCTGCAATAATGAATATTTAAATAAATAAATATTTCAATACTGTGAGCTCACTTTTCCAGGCCTATCTTAGGTTAGTTTCACCTTCTCTTTGTTTTCATAGTCTGTGTTCT	58	0,0,0,0,0,0,0,0,0,0,0,0,0,0,0,0,0,0,0	4584
45844	ggr.TRAJ_LABELS-2.grammar-48.annot-260.803.combo-01.barcode-4	ACTGGCCGCTTCACTGTAAGAACGTTAACTCAACGAACTGTGGTTCACTTCGCCTTAACCTACCAGCTGCAATAATGAATATTTAAATAAATAAATATTTCAATACTGTGAGCTCACTTTTCCAGGCCTATCTTAGGTTAGTTTCACCTTCTCTTTGTTTTCATAGTCTGTGTTCTCTCGAGGCTAGCAAGATTGAACCGAACTTCAAAGATCGGAAGAGCGTCG	1.8251841,1.8472587,1.7305543,1.8087854,2.150616,2.5403242,2.7018971,2.5696964,2.6107376,2.167078,2.4807067,1.9159806,1.9699996	1.251501,3.7481718,2.677543	0,1	39.0,97.0	ggr.TRAJ_LABELS-2.grammar-48.annot-260.803.combo-01	803	ggr.TRAJ_LABELS-2.grammar-48.annot-260.803	region=chr6:122961467-122962077;active=chr6:122961867-122962067;features=chr6:122961467-122962467	0.47981238,0.5631765,0.6204436,0.9958168,1.313969,1.5024878,1.6285805,1.2212145,1.3896648,1.4743977,1.4543521,1.0269272,1.0869458,0.85792696,4.5502615,2.9997344,1.333684,3.4505448,2.7869804	0.76610845,0.9196749,0.9685079,1.423683,1.7585789,1.95313,2.0890577,1.6405995,1.7999802,1.8320137,1.801409,1.3665328,1.4084584,0.90244263,4.75228,3.1949594,1.4117812,3.5510528,2.8583179	NR2C1,AHR	0,459	0.0,0.0004238057	0.35		TAAGAACGTTAACTCAACGAACTGTGGTTCACTTCGCCTTAACCTACCAGCTGCAATAATGAATATTTAAATAAATAAATATTTCAATACTGTGAGCTCACTTTTCCAGGCCTATCTTAGGTTAGTTTCACCTTCTCTTTGTTTTCATAGTCTGTGTTCT	58	0,0,0,0,0,0,0,0,0,0,0,0,0,0,0,0,0,0,0	4584
45845	ggr.TRAJ_LABELS-2.grammar-48.annot-260.803.combo-01.barcode-5	ACTGGCCGCTTCACTGTAAGAACGTTAACTCAACGAACTGTGGTTCACTTCGCCTTAACCTACCAGCTGCAATAATGAATATTTAAATAAATAAATATTTCAATACTGTGAGCTCACTTTTCCAGGCCTATCTTAGGTTAGTTTCACCTTCTCTTTGTTTTCATAGTCTGTGTTCTCTCGAGGCTAGCTAACCCGCTTCCTGGTCGGTAGATCGGAAGAGCGTCG	1.8251841,1.8472587,1.7305543,1.8087854,2.150616,2.5403242,2.7018971,2.5696964,2.6107376,2.167078,2.4807067,1.9159806,1.9699996	1.251501,3.7481718,2.677543	0,1	39.0,97.0	ggr.TRAJ_LABELS-2.grammar-48.annot-260.803.combo-01	803	ggr.TRAJ_LABELS-2.grammar-48.annot-260.803	region=chr6:122961467-122962077;active=chr6:122961867-122962067;features=chr6:122961467-122962467	0.47981238,0.5631765,0.6204436,0.9958168,1.313969,1.5024878,1.6285805,1.2212145,1.3896648,1.4743977,1.4543521,1.0269272,1.0869458,0.85792696,4.5502615,2.9997344,1.333684,3.4505448,2.7869804	0.76610845,0.9196749,0.9685079,1.423683,1.7585789,1.95313,2.0890577,1.6405995,1.7999802,1.8320137,1.801409,1.3665328,1.4084584,0.90244263,4.75228,3.1949594,1.4117812,3.5510528,2.8583179	NR2C1,AHR	0,459	0.0,0.0004238057	0.35		TAAGAACGTTAACTCAACGAACTGTGGTTCACTTCGCCTTAACCTACCAGCTGCAATAATGAATATTTAAATAAATAAATATTTCAATACTGTGAGCTCACTTTTCCAGGCCTATCTTAGGTTAGTTTCACCTTCTCTTTGTTTTCATAGTCTGTGTTCT	58	0,0,0,0,0,0,0,0,0,0,0,0,0,0,0,0,0,0,0	4584
45846	ggr.TRAJ_LABELS-2.grammar-48.annot-260.803.combo-01.barcode-6	ACTGGCCGCTTCACTGTAAGAACGTTAACTCAACGAACTGTGGTTCACTTCGCCTTAACCTACCAGCTGCAATAATGAATATTTAAATAAATAAATATTTCAATACTGTGAGCTCACTTTTCCAGGCCTATCTTAGGTTAGTTTCACCTTCTCTTTGTTTTCATAGTCTGTGTTCTCTCGAGGCTAGCGCGCTTTATATGCCGTTCAAAGATCGGAAGAGCGTCG	1.8251841,1.8472587,1.7305543,1.8087854,2.150616,2.5403242,2.7018971,2.5696964,2.6107376,2.167078,2.4807067,1.9159806,1.9699996	1.251501,3.7481718,2.677543	0,1	39.0,97.0	ggr.TRAJ_LABELS-2.grammar-48.annot-260.803.combo-01	803	ggr.TRAJ_LABELS-2.grammar-48.annot-260.803	region=chr6:122961467-122962077;active=chr6:122961867-122962067;features=chr6:122961467-122962467	0.47981238,0.5631765,0.6204436,0.9958168,1.313969,1.5024878,1.6285805,1.2212145,1.3896648,1.4743977,1.4543521,1.0269272,1.0869458,0.85792696,4.5502615,2.9997344,1.333684,3.4505448,2.7869804	0.76610845,0.9196749,0.9685079,1.423683,1.7585789,1.95313,2.0890577,1.6405995,1.7999802,1.8320137,1.801409,1.3665328,1.4084584,0.90244263,4.75228,3.1949594,1.4117812,3.5510528,2.8583179	NR2C1,AHR	0,459	0.0,0.0004238057	0.35		TAAGAACGTTAACTCAACGAACTGTGGTTCACTTCGCCTTAACCTACCAGCTGCAATAATGAATATTTAAATAAATAAATATTTCAATACTGTGAGCTCACTTTTCCAGGCCTATCTTAGGTTAGTTTCACCTTCTCTTTGTTTTCATAGTCTGTGTTCT	58	0,0,0,0,0,0,0,0,0,0,0,0,0,0,0,0,0,0,0	4584
45847	ggr.TRAJ_LABELS-2.grammar-48.annot-260.803.combo-01.barcode-7	ACTGGCCGCTTCACTGTAAGAACGTTAACTCAACGAACTGTGGTTCACTTCGCCTTAACCTACCAGCTGCAATAATGAATATTTAAATAAATAAATATTTCAATACTGTGAGCTCACTTTTCCAGGCCTATCTTAGGTTAGTTTCACCTTCTCTTTGTTTTCATAGTCTGTGTTCTCTCGAGGCTAGCAGGCATCCATATCTCTTCGTAGATCGGAAGAGCGTCG	1.8251841,1.8472587,1.7305543,1.8087854,2.150616,2.5403242,2.7018971,2.5696964,2.6107376,2.167078,2.4807067,1.9159806,1.9699996	1.251501,3.7481718,2.677543	0,1	39.0,97.0	ggr.TRAJ_LABELS-2.grammar-48.annot-260.803.combo-01	803	ggr.TRAJ_LABELS-2.grammar-48.annot-260.803	region=chr6:122961467-122962077;active=chr6:122961867-122962067;features=chr6:122961467-122962467	0.47981238,0.5631765,0.6204436,0.9958168,1.313969,1.5024878,1.6285805,1.2212145,1.3896648,1.4743977,1.4543521,1.0269272,1.0869458,0.85792696,4.5502615,2.9997344,1.333684,3.4505448,2.7869804	0.76610845,0.9196749,0.9685079,1.423683,1.7585789,1.95313,2.0890577,1.6405995,1.7999802,1.8320137,1.801409,1.3665328,1.4084584,0.90244263,4.75228,3.1949594,1.4117812,3.5510528,2.8583179	NR2C1,AHR	0,459	0.0,0.0004238057	0.35		TAAGAACGTTAACTCAACGAACTGTGGTTCACTTCGCCTTAACCTACCAGCTGCAATAATGAATATTTAAATAAATAAATATTTCAATACTGTGAGCTCACTTTTCCAGGCCTATCTTAGGTTAGTTTCACCTTCTCTTTGTTTTCATAGTCTGTGTTCT	58	0,0,0,0,0,0,0,0,0,0,0,0,0,0,0,0,0,0,0	4584
45848	ggr.TRAJ_LABELS-2.grammar-48.annot-260.803.combo-01.barcode-8	ACTGGCCGCTTCACTGTAAGAACGTTAACTCAACGAACTGTGGTTCACTTCGCCTTAACCTACCAGCTGCAATAATGAATATTTAAATAAATAAATATTTCAATACTGTGAGCTCACTTTTCCAGGCCTATCTTAGGTTAGTTTCACCTTCTCTTTGTTTTCATAGTCTGTGTTCTCTCGAGGCTAGCAGCGTAAGTTCGAATATGCTAGATCGGAAGAGCGTCG	1.8251841,1.8472587,1.7305543,1.8087854,2.150616,2.5403242,2.7018971,2.5696964,2.6107376,2.167078,2.4807067,1.9159806,1.9699996	1.251501,3.7481718,2.677543	0,1	39.0,97.0	ggr.TRAJ_LABELS-2.grammar-48.annot-260.803.combo-01	803	ggr.TRAJ_LABELS-2.grammar-48.annot-260.803	region=chr6:122961467-122962077;active=chr6:122961867-122962067;features=chr6:122961467-122962467	0.47981238,0.5631765,0.6204436,0.9958168,1.313969,1.5024878,1.6285805,1.2212145,1.3896648,1.4743977,1.4543521,1.0269272,1.0869458,0.85792696,4.5502615,2.9997344,1.333684,3.4505448,2.7869804	0.76610845,0.9196749,0.9685079,1.423683,1.7585789,1.95313,2.0890577,1.6405995,1.7999802,1.8320137,1.801409,1.3665328,1.4084584,0.90244263,4.75228,3.1949594,1.4117812,3.5510528,2.8583179	NR2C1,AHR	0,459	0.0,0.0004238057	0.35		TAAGAACGTTAACTCAACGAACTGTGGTTCACTTCGCCTTAACCTACCAGCTGCAATAATGAATATTTAAATAAATAAATATTTCAATACTGTGAGCTCACTTTTCCAGGCCTATCTTAGGTTAGTTTCACCTTCTCTTTGTTTTCATAGTCTGTGTTCT	58	0,0,0,0,0,0,0,0,0,0,0,0,0,0,0,0,0,0,0	4584
45849	ggr.TRAJ_LABELS-2.grammar-48.annot-260.803.combo-01.barcode-9	ACTGGCCGCTTCACTGTAAGAACGTTAACTCAACGAACTGTGGTTCACTTCGCCTTAACCTACCAGCTGCAATAATGAATATTTAAATAAATAAATATTTCAATACTGTGAGCTCACTTTTCCAGGCCTATCTTAGGTTAGTTTCACCTTCTCTTTGTTTTCATAGTCTGTGTTCTCTCGAGGCTAGCAAGATTATAAGTTACTCTGGAGATCGGAAGAGCGTCG	1.8251841,1.8472587,1.7305543,1.8087854,2.150616,2.5403242,2.7018971,2.5696964,2.6107376,2.167078,2.4807067,1.9159806,1.9699996	1.251501,3.7481718,2.677543	0,1	39.0,97.0	ggr.TRAJ_LABELS-2.grammar-48.annot-260.803.combo-01	803	ggr.TRAJ_LABELS-2.grammar-48.annot-260.803	region=chr6:122961467-122962077;active=chr6:122961867-122962067;features=chr6:122961467-122962467	0.47981238,0.5631765,0.6204436,0.9958168,1.313969,1.5024878,1.6285805,1.2212145,1.3896648,1.4743977,1.4543521,1.0269272,1.0869458,0.85792696,4.5502615,2.9997344,1.333684,3.4505448,2.7869804	0.76610845,0.9196749,0.9685079,1.423683,1.7585789,1.95313,2.0890577,1.6405995,1.7999802,1.8320137,1.801409,1.3665328,1.4084584,0.90244263,4.75228,3.1949594,1.4117812,3.5510528,2.8583179	NR2C1,AHR	0,459	0.0,0.0004238057	0.35		TAAGAACGTTAACTCAACGAACTGTGGTTCACTTCGCCTTAACCTACCAGCTGCAATAATGAATATTTAAATAAATAAATATTTCAATACTGTGAGCTCACTTTTCCAGGCCTATCTTAGGTTAGTTTCACCTTCTCTTTGTTTTCATAGTCTGTGTTCT	58	0,0,0,0,0,0,0,0,0,0,0,0,0,0,0,0,0,0,0	4584
45850	ggr.TRAJ_LABELS-2.grammar-48.annot-260.803.combo-10.barcode-0	ACTGGCCGCTTCACTGTAAGAACGTTAACTCAACGAACTGTGGTTCACTTCTCACATGCCTACCAGCTGCAATAATGAATATTTAAATAAATAAATATTTCAATACTGGCTATATCCGTTTCCAGGCCTATCTTAGGTTAGTTTCACCTTCTCTTTGTTTTCATAGTCTGTGTTCTCTCGAGGCTAGCATAGGGAGACCGGGAAGGATAGATCGGAAGAGCGTCG	1.8251841,1.8472587,1.7305543,1.8087854,2.150616,2.5403242,2.7018971,2.5696964,2.6107376,2.167078,2.4807067,1.9159806,1.9699996	1.251501,3.7481718,2.677543	1,0	39.0,97.0	ggr.TRAJ_LABELS-2.grammar-48.annot-260.803.combo-10	803	ggr.TRAJ_LABELS-2.grammar-48.annot-260.803	region=chr6:122961467-122962077;active=chr6:122961867-122962067;features=chr6:122961467-122962467	0.4197871,0.49740523,0.56575835,0.95739764,1.3012273,1.5138761,1.6549629,1.2048762,1.3776476,1.4676592,1.4611508,1.0236615,1.0734528,0.62052715,4.5450497,2.9018226,1.2963979,3.5055115,2.8218746	0.76610845,0.9196749,0.9685079,1.423683,1.7585789,1.95313,2.0890577,1.6405995,1.7999802,1.8320137,1.801409,1.3665328,1.4084584,0.90244263,4.75228,3.1949594,1.4117812,3.5510528,2.8583179	NR2C1,AHR	517,0	0.0041775643,0.0	0.35		TAAGAACGTTAACTCAACGAACTGTGGTTCACTTCTCACATGCCTACCAGCTGCAATAATGAATATTTAAATAAATAAATATTTCAATACTGGCTATATCCGTTTCCAGGCCTATCTTAGGTTAGTTTCACCTTCTCTTTGTTTTCATAGTCTGTGTTCT	58	0,0,0,0,0,0,0,0,0,0,0,0,0,0,0,0,0,0,0	4585
45851	ggr.TRAJ_LABELS-2.grammar-48.annot-260.803.combo-10.barcode-1	ACTGGCCGCTTCACTGTAAGAACGTTAACTCAACGAACTGTGGTTCACTTCTCACATGCCTACCAGCTGCAATAATGAATATTTAAATAAATAAATATTTCAATACTGGCTATATCCGTTTCCAGGCCTATCTTAGGTTAGTTTCACCTTCTCTTTGTTTTCATAGTCTGTGTTCTCTCGAGGCTAGCATAGGCGGAACGAATAGTCCAGATCGGAAGAGCGTCG	1.8251841,1.8472587,1.7305543,1.8087854,2.150616,2.5403242,2.7018971,2.5696964,2.6107376,2.167078,2.4807067,1.9159806,1.9699996	1.251501,3.7481718,2.677543	1,0	39.0,97.0	ggr.TRAJ_LABELS-2.grammar-48.annot-260.803.combo-10	803	ggr.TRAJ_LABELS-2.grammar-48.annot-260.803	region=chr6:122961467-122962077;active=chr6:122961867-122962067;features=chr6:122961467-122962467	0.4197871,0.49740523,0.56575835,0.95739764,1.3012273,1.5138761,1.6549629,1.2048762,1.3776476,1.4676592,1.4611508,1.0236615,1.0734528,0.62052715,4.5450497,2.9018226,1.2963979,3.5055115,2.8218746	0.76610845,0.9196749,0.9685079,1.423683,1.7585789,1.95313,2.0890577,1.6405995,1.7999802,1.8320137,1.801409,1.3665328,1.4084584,0.90244263,4.75228,3.1949594,1.4117812,3.5510528,2.8583179	NR2C1,AHR	517,0	0.0041775643,0.0	0.35		TAAGAACGTTAACTCAACGAACTGTGGTTCACTTCTCACATGCCTACCAGCTGCAATAATGAATATTTAAATAAATAAATATTTCAATACTGGCTATATCCGTTTCCAGGCCTATCTTAGGTTAGTTTCACCTTCTCTTTGTTTTCATAGTCTGTGTTCT	58	0,0,0,0,0,0,0,0,0,0,0,0,0,0,0,0,0,0,0	4585
45852	ggr.TRAJ_LABELS-2.grammar-48.annot-260.803.combo-10.barcode-2	ACTGGCCGCTTCACTGTAAGAACGTTAACTCAACGAACTGTGGTTCACTTCTCACATGCCTACCAGCTGCAATAATGAATATTTAAATAAATAAATATTTCAATACTGGCTATATCCGTTTCCAGGCCTATCTTAGGTTAGTTTCACCTTCTCTTTGTTTTCATAGTCTGTGTTCTCTCGAGGCTAGCCTTAAGCAGGAGCTATCAATAGATCGGAAGAGCGTCG	1.8251841,1.8472587,1.7305543,1.8087854,2.150616,2.5403242,2.7018971,2.5696964,2.6107376,2.167078,2.4807067,1.9159806,1.9699996	1.251501,3.7481718,2.677543	1,0	39.0,97.0	ggr.TRAJ_LABELS-2.grammar-48.annot-260.803.combo-10	803	ggr.TRAJ_LABELS-2.grammar-48.annot-260.803	region=chr6:122961467-122962077;active=chr6:122961867-122962067;features=chr6:122961467-122962467	0.4197871,0.49740523,0.56575835,0.95739764,1.3012273,1.5138761,1.6549629,1.2048762,1.3776476,1.4676592,1.4611508,1.0236615,1.0734528,0.62052715,4.5450497,2.9018226,1.2963979,3.5055115,2.8218746	0.76610845,0.9196749,0.9685079,1.423683,1.7585789,1.95313,2.0890577,1.6405995,1.7999802,1.8320137,1.801409,1.3665328,1.4084584,0.90244263,4.75228,3.1949594,1.4117812,3.5510528,2.8583179	NR2C1,AHR	517,0	0.0041775643,0.0	0.35		TAAGAACGTTAACTCAACGAACTGTGGTTCACTTCTCACATGCCTACCAGCTGCAATAATGAATATTTAAATAAATAAATATTTCAATACTGGCTATATCCGTTTCCAGGCCTATCTTAGGTTAGTTTCACCTTCTCTTTGTTTTCATAGTCTGTGTTCT	58	0,0,0,0,0,0,0,0,0,0,0,0,0,0,0,0,0,0,0	4585
45853	ggr.TRAJ_LABELS-2.grammar-48.annot-260.803.combo-10.barcode-3	ACTGGCCGCTTCACTGTAAGAACGTTAACTCAACGAACTGTGGTTCACTTCTCACATGCCTACCAGCTGCAATAATGAATATTTAAATAAATAAATATTTCAATACTGGCTATATCCGTTTCCAGGCCTATCTTAGGTTAGTTTCACCTTCTCTTTGTTTTCATAGTCTGTGTTCTCTCGAGGCTAGCATTCTAGCTCTTGAAGCTCTAGATCGGAAGAGCGTCG	1.8251841,1.8472587,1.7305543,1.8087854,2.150616,2.5403242,2.7018971,2.5696964,2.6107376,2.167078,2.4807067,1.9159806,1.9699996	1.251501,3.7481718,2.677543	1,0	39.0,97.0	ggr.TRAJ_LABELS-2.grammar-48.annot-260.803.combo-10	803	ggr.TRAJ_LABELS-2.grammar-48.annot-260.803	region=chr6:122961467-122962077;active=chr6:122961867-122962067;features=chr6:122961467-122962467	0.4197871,0.49740523,0.56575835,0.95739764,1.3012273,1.5138761,1.6549629,1.2048762,1.3776476,1.4676592,1.4611508,1.0236615,1.0734528,0.62052715,4.5450497,2.9018226,1.2963979,3.5055115,2.8218746	0.76610845,0.9196749,0.9685079,1.423683,1.7585789,1.95313,2.0890577,1.6405995,1.7999802,1.8320137,1.801409,1.3665328,1.4084584,0.90244263,4.75228,3.1949594,1.4117812,3.5510528,2.8583179	NR2C1,AHR	517,0	0.0041775643,0.0	0.35		TAAGAACGTTAACTCAACGAACTGTGGTTCACTTCTCACATGCCTACCAGCTGCAATAATGAATATTTAAATAAATAAATATTTCAATACTGGCTATATCCGTTTCCAGGCCTATCTTAGGTTAGTTTCACCTTCTCTTTGTTTTCATAGTCTGTGTTCT	58	0,0,0,0,0,0,0,0,0,0,0,0,0,0,0,0,0,0,0	4585
45854	ggr.TRAJ_LABELS-2.grammar-48.annot-260.803.combo-10.barcode-4	ACTGGCCGCTTCACTGTAAGAACGTTAACTCAACGAACTGTGGTTCACTTCTCACATGCCTACCAGCTGCAATAATGAATATTTAAATAAATAAATATTTCAATACTGGCTATATCCGTTTCCAGGCCTATCTTAGGTTAGTTTCACCTTCTCTTTGTTTTCATAGTCTGTGTTCTCTCGAGGCTAGCCGTCCCCAGAACATGGCAGCAGATCGGAAGAGCGTCG	1.8251841,1.8472587,1.7305543,1.8087854,2.150616,2.5403242,2.7018971,2.5696964,2.6107376,2.167078,2.4807067,1.9159806,1.9699996	1.251501,3.7481718,2.677543	1,0	39.0,97.0	ggr.TRAJ_LABELS-2.grammar-48.annot-260.803.combo-10	803	ggr.TRAJ_LABELS-2.grammar-48.annot-260.803	region=chr6:122961467-122962077;active=chr6:122961867-122962067;features=chr6:122961467-122962467	0.4197871,0.49740523,0.56575835,0.95739764,1.3012273,1.5138761,1.6549629,1.2048762,1.3776476,1.4676592,1.4611508,1.0236615,1.0734528,0.62052715,4.5450497,2.9018226,1.2963979,3.5055115,2.8218746	0.76610845,0.9196749,0.9685079,1.423683,1.7585789,1.95313,2.0890577,1.6405995,1.7999802,1.8320137,1.801409,1.3665328,1.4084584,0.90244263,4.75228,3.1949594,1.4117812,3.5510528,2.8583179	NR2C1,AHR	517,0	0.0041775643,0.0	0.35		TAAGAACGTTAACTCAACGAACTGTGGTTCACTTCTCACATGCCTACCAGCTGCAATAATGAATATTTAAATAAATAAATATTTCAATACTGGCTATATCCGTTTCCAGGCCTATCTTAGGTTAGTTTCACCTTCTCTTTGTTTTCATAGTCTGTGTTCT	58	0,0,0,0,0,0,0,0,0,0,0,0,0,0,0,0,0,0,0	4585
45855	ggr.TRAJ_LABELS-2.grammar-48.annot-260.803.combo-10.barcode-5	ACTGGCCGCTTCACTGTAAGAACGTTAACTCAACGAACTGTGGTTCACTTCTCACATGCCTACCAGCTGCAATAATGAATATTTAAATAAATAAATATTTCAATACTGGCTATATCCGTTTCCAGGCCTATCTTAGGTTAGTTTCACCTTCTCTTTGTTTTCATAGTCTGTGTTCTCTCGAGGCTAGCCCGACTCTTGAACGATGCGCAGATCGGAAGAGCGTCG	1.8251841,1.8472587,1.7305543,1.8087854,2.150616,2.5403242,2.7018971,2.5696964,2.6107376,2.167078,2.4807067,1.9159806,1.9699996	1.251501,3.7481718,2.677543	1,0	39.0,97.0	ggr.TRAJ_LABELS-2.grammar-48.annot-260.803.combo-10	803	ggr.TRAJ_LABELS-2.grammar-48.annot-260.803	region=chr6:122961467-122962077;active=chr6:122961867-122962067;features=chr6:122961467-122962467	0.4197871,0.49740523,0.56575835,0.95739764,1.3012273,1.5138761,1.6549629,1.2048762,1.3776476,1.4676592,1.4611508,1.0236615,1.0734528,0.62052715,4.5450497,2.9018226,1.2963979,3.5055115,2.8218746	0.76610845,0.9196749,0.9685079,1.423683,1.7585789,1.95313,2.0890577,1.6405995,1.7999802,1.8320137,1.801409,1.3665328,1.4084584,0.90244263,4.75228,3.1949594,1.4117812,3.5510528,2.8583179	NR2C1,AHR	517,0	0.0041775643,0.0	0.35		TAAGAACGTTAACTCAACGAACTGTGGTTCACTTCTCACATGCCTACCAGCTGCAATAATGAATATTTAAATAAATAAATATTTCAATACTGGCTATATCCGTTTCCAGGCCTATCTTAGGTTAGTTTCACCTTCTCTTTGTTTTCATAGTCTGTGTTCT	58	0,0,0,0,0,0,0,0,0,0,0,0,0,0,0,0,0,0,0	4585
45856	ggr.TRAJ_LABELS-2.grammar-48.annot-260.803.combo-10.barcode-6	ACTGGCCGCTTCACTGTAAGAACGTTAACTCAACGAACTGTGGTTCACTTCTCACATGCCTACCAGCTGCAATAATGAATATTTAAATAAATAAATATTTCAATACTGGCTATATCCGTTTCCAGGCCTATCTTAGGTTAGTTTCACCTTCTCTTTGTTTTCATAGTCTGTGTTCTCTCGAGGCTAGCTTCGCCGCCGCTTTAGGTTAAGATCGGAAGAGCGTCG	1.8251841,1.8472587,1.7305543,1.8087854,2.150616,2.5403242,2.7018971,2.5696964,2.6107376,2.167078,2.4807067,1.9159806,1.9699996	1.251501,3.7481718,2.677543	1,0	39.0,97.0	ggr.TRAJ_LABELS-2.grammar-48.annot-260.803.combo-10	803	ggr.TRAJ_LABELS-2.grammar-48.annot-260.803	region=chr6:122961467-122962077;active=chr6:122961867-122962067;features=chr6:122961467-122962467	0.4197871,0.49740523,0.56575835,0.95739764,1.3012273,1.5138761,1.6549629,1.2048762,1.3776476,1.4676592,1.4611508,1.0236615,1.0734528,0.62052715,4.5450497,2.9018226,1.2963979,3.5055115,2.8218746	0.76610845,0.9196749,0.9685079,1.423683,1.7585789,1.95313,2.0890577,1.6405995,1.7999802,1.8320137,1.801409,1.3665328,1.4084584,0.90244263,4.75228,3.1949594,1.4117812,3.5510528,2.8583179	NR2C1,AHR	517,0	0.0041775643,0.0	0.35		TAAGAACGTTAACTCAACGAACTGTGGTTCACTTCTCACATGCCTACCAGCTGCAATAATGAATATTTAAATAAATAAATATTTCAATACTGGCTATATCCGTTTCCAGGCCTATCTTAGGTTAGTTTCACCTTCTCTTTGTTTTCATAGTCTGTGTTCT	58	0,0,0,0,0,0,0,0,0,0,0,0,0,0,0,0,0,0,0	4585
45857	ggr.TRAJ_LABELS-2.grammar-48.annot-260.803.combo-10.barcode-7	ACTGGCCGCTTCACTGTAAGAACGTTAACTCAACGAACTGTGGTTCACTTCTCACATGCCTACCAGCTGCAATAATGAATATTTAAATAAATAAATATTTCAATACTGGCTATATCCGTTTCCAGGCCTATCTTAGGTTAGTTTCACCTTCTCTTTGTTTTCATAGTCTGTGTTCTCTCGAGGCTAGCACCAGCAGTCCATAGGCTCAAGATCGGAAGAGCGTCG	1.8251841,1.8472587,1.7305543,1.8087854,2.150616,2.5403242,2.7018971,2.5696964,2.6107376,2.167078,2.4807067,1.9159806,1.9699996	1.251501,3.7481718,2.677543	1,0	39.0,97.0	ggr.TRAJ_LABELS-2.grammar-48.annot-260.803.combo-10	803	ggr.TRAJ_LABELS-2.grammar-48.annot-260.803	region=chr6:122961467-122962077;active=chr6:122961867-122962067;features=chr6:122961467-122962467	0.4197871,0.49740523,0.56575835,0.95739764,1.3012273,1.5138761,1.6549629,1.2048762,1.3776476,1.4676592,1.4611508,1.0236615,1.0734528,0.62052715,4.5450497,2.9018226,1.2963979,3.5055115,2.8218746	0.76610845,0.9196749,0.9685079,1.423683,1.7585789,1.95313,2.0890577,1.6405995,1.7999802,1.8320137,1.801409,1.3665328,1.4084584,0.90244263,4.75228,3.1949594,1.4117812,3.5510528,2.8583179	NR2C1,AHR	517,0	0.0041775643,0.0	0.35		TAAGAACGTTAACTCAACGAACTGTGGTTCACTTCTCACATGCCTACCAGCTGCAATAATGAATATTTAAATAAATAAATATTTCAATACTGGCTATATCCGTTTCCAGGCCTATCTTAGGTTAGTTTCACCTTCTCTTTGTTTTCATAGTCTGTGTTCT	58	0,0,0,0,0,0,0,0,0,0,0,0,0,0,0,0,0,0,0	4585
45858	ggr.TRAJ_LABELS-2.grammar-48.annot-260.803.combo-10.barcode-8	ACTGGCCGCTTCACTGTAAGAACGTTAACTCAACGAACTGTGGTTCACTTCTCACATGCCTACCAGCTGCAATAATGAATATTTAAATAAATAAATATTTCAATACTGGCTATATCCGTTTCCAGGCCTATCTTAGGTTAGTTTCACCTTCTCTTTGTTTTCATAGTCTGTGTTCTCTCGAGGCTAGCGACCGCGAATATAACGTCGTAGATCGGAAGAGCGTCG	1.8251841,1.8472587,1.7305543,1.8087854,2.150616,2.5403242,2.7018971,2.5696964,2.6107376,2.167078,2.4807067,1.9159806,1.9699996	1.251501,3.7481718,2.677543	1,0	39.0,97.0	ggr.TRAJ_LABELS-2.grammar-48.annot-260.803.combo-10	803	ggr.TRAJ_LABELS-2.grammar-48.annot-260.803	region=chr6:122961467-122962077;active=chr6:122961867-122962067;features=chr6:122961467-122962467	0.4197871,0.49740523,0.56575835,0.95739764,1.3012273,1.5138761,1.6549629,1.2048762,1.3776476,1.4676592,1.4611508,1.0236615,1.0734528,0.62052715,4.5450497,2.9018226,1.2963979,3.5055115,2.8218746	0.76610845,0.9196749,0.9685079,1.423683,1.7585789,1.95313,2.0890577,1.6405995,1.7999802,1.8320137,1.801409,1.3665328,1.4084584,0.90244263,4.75228,3.1949594,1.4117812,3.5510528,2.8583179	NR2C1,AHR	517,0	0.0041775643,0.0	0.35		TAAGAACGTTAACTCAACGAACTGTGGTTCACTTCTCACATGCCTACCAGCTGCAATAATGAATATTTAAATAAATAAATATTTCAATACTGGCTATATCCGTTTCCAGGCCTATCTTAGGTTAGTTTCACCTTCTCTTTGTTTTCATAGTCTGTGTTCT	58	0,0,0,0,0,0,0,0,0,0,0,0,0,0,0,0,0,0,0	4585
45859	ggr.TRAJ_LABELS-2.grammar-48.annot-260.803.combo-10.barcode-9	ACTGGCCGCTTCACTGTAAGAACGTTAACTCAACGAACTGTGGTTCACTTCTCACATGCCTACCAGCTGCAATAATGAATATTTAAATAAATAAATATTTCAATACTGGCTATATCCGTTTCCAGGCCTATCTTAGGTTAGTTTCACCTTCTCTTTGTTTTCATAGTCTGTGTTCTCTCGAGGCTAGCTGAGATACCTCTCTATCAATAGATCGGAAGAGCGTCG	1.8251841,1.8472587,1.7305543,1.8087854,2.150616,2.5403242,2.7018971,2.5696964,2.6107376,2.167078,2.4807067,1.9159806,1.9699996	1.251501,3.7481718,2.677543	1,0	39.0,97.0	ggr.TRAJ_LABELS-2.grammar-48.annot-260.803.combo-10	803	ggr.TRAJ_LABELS-2.grammar-48.annot-260.803	region=chr6:122961467-122962077;active=chr6:122961867-122962067;features=chr6:122961467-122962467	0.4197871,0.49740523,0.56575835,0.95739764,1.3012273,1.5138761,1.6549629,1.2048762,1.3776476,1.4676592,1.4611508,1.0236615,1.0734528,0.62052715,4.5450497,2.9018226,1.2963979,3.5055115,2.8218746	0.76610845,0.9196749,0.9685079,1.423683,1.7585789,1.95313,2.0890577,1.6405995,1.7999802,1.8320137,1.801409,1.3665328,1.4084584,0.90244263,4.75228,3.1949594,1.4117812,3.5510528,2.8583179	NR2C1,AHR	517,0	0.0041775643,0.0	0.35		TAAGAACGTTAACTCAACGAACTGTGGTTCACTTCTCACATGCCTACCAGCTGCAATAATGAATATTTAAATAAATAAATATTTCAATACTGGCTATATCCGTTTCCAGGCCTATCTTAGGTTAGTTTCACCTTCTCTTTGTTTTCATAGTCTGTGTTCT	58	0,0,0,0,0,0,0,0,0,0,0,0,0,0,0,0,0,0,0	4585
45860	ggr.TRAJ_LABELS-2.grammar-48.annot-260.803.combo-11.barcode-0	ACTGGCCGCTTCACTGTAAGAACGTTAACTCAACGAACTGTGGTTCACTTTCTTCCCATCTACCAGCTGCAATAATGAATATTTAAATAAATAAATATTTCAATACTGTCAAACGGCGTTTCCAGGCCTATCTTAGGTTAGTTTCACCTTCTCTTTGTTTTCATAGTCTGTGTTCTCTCGAGGCTAGCTTCGCCGGAACGAATGGTTAAGATCGGAAGAGCGTCG	1.8251841,1.8472587,1.7305543,1.8087854,2.150616,2.5403242,2.7018971,2.5696964,2.6107376,2.167078,2.4807067,1.9159806,1.9699996	1.251501,3.7481718,2.677543	1,1	39.0,97.0	ggr.TRAJ_LABELS-2.grammar-48.annot-260.803.combo-11	803	ggr.TRAJ_LABELS-2.grammar-48.annot-260.803	region=chr6:122961467-122962077;active=chr6:122961867-122962067;features=chr6:122961467-122962467	0.19512829,0.22714047,0.2752206,0.56801325,0.85554,1.0171368,1.138618,0.7699305,0.91237116,1.0954953,1.0701307,0.6601528,0.76590675,0.80298173,4.32273,2.6762156,1.1718668,3.3376153,2.68148	0.76610845,0.9196749,0.9685079,1.423683,1.7585789,1.95313,2.0890577,1.6405995,1.7999802,1.8320137,1.801409,1.3665328,1.4084584,0.90244263,4.75228,3.1949594,1.4117812,3.5510528,2.8583179	NR2C1,AHR	517459	0.0041775643,0.0004238057	0.35		TAAGAACGTTAACTCAACGAACTGTGGTTCACTTTCTTCCCATCTACCAGCTGCAATAATGAATATTTAAATAAATAAATATTTCAATACTGTCAAACGGCGTTTCCAGGCCTATCTTAGGTTAGTTTCACCTTCTCTTTGTTTTCATAGTCTGTGTTCT	58	0,0,0,0,0,0,0,0,0,0,0,0,0,0,0,0,0,0,0	4586
45861	ggr.TRAJ_LABELS-2.grammar-48.annot-260.803.combo-11.barcode-1	ACTGGCCGCTTCACTGTAAGAACGTTAACTCAACGAACTGTGGTTCACTTTCTTCCCATCTACCAGCTGCAATAATGAATATTTAAATAAATAAATATTTCAATACTGTCAAACGGCGTTTCCAGGCCTATCTTAGGTTAGTTTCACCTTCTCTTTGTTTTCATAGTCTGTGTTCTCTCGAGGCTAGCAGAACGTCATTAACCTAGAGAGATCGGAAGAGCGTCG	1.8251841,1.8472587,1.7305543,1.8087854,2.150616,2.5403242,2.7018971,2.5696964,2.6107376,2.167078,2.4807067,1.9159806,1.9699996	1.251501,3.7481718,2.677543	1,1	39.0,97.0	ggr.TRAJ_LABELS-2.grammar-48.annot-260.803.combo-11	803	ggr.TRAJ_LABELS-2.grammar-48.annot-260.803	region=chr6:122961467-122962077;active=chr6:122961867-122962067;features=chr6:122961467-122962467	0.19512829,0.22714047,0.2752206,0.56801325,0.85554,1.0171368,1.138618,0.7699305,0.91237116,1.0954953,1.0701307,0.6601528,0.76590675,0.80298173,4.32273,2.6762156,1.1718668,3.3376153,2.68148	0.76610845,0.9196749,0.9685079,1.423683,1.7585789,1.95313,2.0890577,1.6405995,1.7999802,1.8320137,1.801409,1.3665328,1.4084584,0.90244263,4.75228,3.1949594,1.4117812,3.5510528,2.8583179	NR2C1,AHR	517459	0.0041775643,0.0004238057	0.35		TAAGAACGTTAACTCAACGAACTGTGGTTCACTTTCTTCCCATCTACCAGCTGCAATAATGAATATTTAAATAAATAAATATTTCAATACTGTCAAACGGCGTTTCCAGGCCTATCTTAGGTTAGTTTCACCTTCTCTTTGTTTTCATAGTCTGTGTTCT	58	0,0,0,0,0,0,0,0,0,0,0,0,0,0,0,0,0,0,0	4586
45862	ggr.TRAJ_LABELS-2.grammar-48.annot-260.803.combo-11.barcode-2	ACTGGCCGCTTCACTGTAAGAACGTTAACTCAACGAACTGTGGTTCACTTTCTTCCCATCTACCAGCTGCAATAATGAATATTTAAATAAATAAATATTTCAATACTGTCAAACGGCGTTTCCAGGCCTATCTTAGGTTAGTTTCACCTTCTCTTTGTTTTCATAGTCTGTGTTCTCTCGAGGCTAGCGATACACTAAGGCTGCAACGAGATCGGAAGAGCGTCG	1.8251841,1.8472587,1.7305543,1.8087854,2.150616,2.5403242,2.7018971,2.5696964,2.6107376,2.167078,2.4807067,1.9159806,1.9699996	1.251501,3.7481718,2.677543	1,1	39.0,97.0	ggr.TRAJ_LABELS-2.grammar-48.annot-260.803.combo-11	803	ggr.TRAJ_LABELS-2.grammar-48.annot-260.803	region=chr6:122961467-122962077;active=chr6:122961867-122962067;features=chr6:122961467-122962467	0.19512829,0.22714047,0.2752206,0.56801325,0.85554,1.0171368,1.138618,0.7699305,0.91237116,1.0954953,1.0701307,0.6601528,0.76590675,0.80298173,4.32273,2.6762156,1.1718668,3.3376153,2.68148	0.76610845,0.9196749,0.9685079,1.423683,1.7585789,1.95313,2.0890577,1.6405995,1.7999802,1.8320137,1.801409,1.3665328,1.4084584,0.90244263,4.75228,3.1949594,1.4117812,3.5510528,2.8583179	NR2C1,AHR	517459	0.0041775643,0.0004238057	0.35		TAAGAACGTTAACTCAACGAACTGTGGTTCACTTTCTTCCCATCTACCAGCTGCAATAATGAATATTTAAATAAATAAATATTTCAATACTGTCAAACGGCGTTTCCAGGCCTATCTTAGGTTAGTTTCACCTTCTCTTTGTTTTCATAGTCTGTGTTCT	58	0,0,0,0,0,0,0,0,0,0,0,0,0,0,0,0,0,0,0	4586
45863	ggr.TRAJ_LABELS-2.grammar-48.annot-260.803.combo-11.barcode-3	ACTGGCCGCTTCACTGTAAGAACGTTAACTCAACGAACTGTGGTTCACTTTCTTCCCATCTACCAGCTGCAATAATGAATATTTAAATAAATAAATATTTCAATACTGTCAAACGGCGTTTCCAGGCCTATCTTAGGTTAGTTTCACCTTCTCTTTGTTTTCATAGTCTGTGTTCTCTCGAGGCTAGCCGATTTTACCAAATGGCAGCAGATCGGAAGAGCGTCG	1.8251841,1.8472587,1.7305543,1.8087854,2.150616,2.5403242,2.7018971,2.5696964,2.6107376,2.167078,2.4807067,1.9159806,1.9699996	1.251501,3.7481718,2.677543	1,1	39.0,97.0	ggr.TRAJ_LABELS-2.grammar-48.annot-260.803.combo-11	803	ggr.TRAJ_LABELS-2.grammar-48.annot-260.803	region=chr6:122961467-122962077;active=chr6:122961867-122962067;features=chr6:122961467-122962467	0.19512829,0.22714047,0.2752206,0.56801325,0.85554,1.0171368,1.138618,0.7699305,0.91237116,1.0954953,1.0701307,0.6601528,0.76590675,0.80298173,4.32273,2.6762156,1.1718668,3.3376153,2.68148	0.76610845,0.9196749,0.9685079,1.423683,1.7585789,1.95313,2.0890577,1.6405995,1.7999802,1.8320137,1.801409,1.3665328,1.4084584,0.90244263,4.75228,3.1949594,1.4117812,3.5510528,2.8583179	NR2C1,AHR	517459	0.0041775643,0.0004238057	0.35		TAAGAACGTTAACTCAACGAACTGTGGTTCACTTTCTTCCCATCTACCAGCTGCAATAATGAATATTTAAATAAATAAATATTTCAATACTGTCAAACGGCGTTTCCAGGCCTATCTTAGGTTAGTTTCACCTTCTCTTTGTTTTCATAGTCTGTGTTCT	58	0,0,0,0,0,0,0,0,0,0,0,0,0,0,0,0,0,0,0	4586
45864	ggr.TRAJ_LABELS-2.grammar-48.annot-260.803.combo-11.barcode-4	ACTGGCCGCTTCACTGTAAGAACGTTAACTCAACGAACTGTGGTTCACTTTCTTCCCATCTACCAGCTGCAATAATGAATATTTAAATAAATAAATATTTCAATACTGTCAAACGGCGTTTCCAGGCCTATCTTAGGTTAGTTTCACCTTCTCTTTGTTTTCATAGTCTGTGTTCTCTCGAGGCTAGCGTCATTTCGTAAAACCAGGTAGATCGGAAGAGCGTCG	1.8251841,1.8472587,1.7305543,1.8087854,2.150616,2.5403242,2.7018971,2.5696964,2.6107376,2.167078,2.4807067,1.9159806,1.9699996	1.251501,3.7481718,2.677543	1,1	39.0,97.0	ggr.TRAJ_LABELS-2.grammar-48.annot-260.803.combo-11	803	ggr.TRAJ_LABELS-2.grammar-48.annot-260.803	region=chr6:122961467-122962077;active=chr6:122961867-122962067;features=chr6:122961467-122962467	0.19512829,0.22714047,0.2752206,0.56801325,0.85554,1.0171368,1.138618,0.7699305,0.91237116,1.0954953,1.0701307,0.6601528,0.76590675,0.80298173,4.32273,2.6762156,1.1718668,3.3376153,2.68148	0.76610845,0.9196749,0.9685079,1.423683,1.7585789,1.95313,2.0890577,1.6405995,1.7999802,1.8320137,1.801409,1.3665328,1.4084584,0.90244263,4.75228,3.1949594,1.4117812,3.5510528,2.8583179	NR2C1,AHR	517459	0.0041775643,0.0004238057	0.35		TAAGAACGTTAACTCAACGAACTGTGGTTCACTTTCTTCCCATCTACCAGCTGCAATAATGAATATTTAAATAAATAAATATTTCAATACTGTCAAACGGCGTTTCCAGGCCTATCTTAGGTTAGTTTCACCTTCTCTTTGTTTTCATAGTCTGTGTTCT	58	0,0,0,0,0,0,0,0,0,0,0,0,0,0,0,0,0,0,0	4586
45865	ggr.TRAJ_LABELS-2.grammar-48.annot-260.803.combo-11.barcode-5	ACTGGCCGCTTCACTGTAAGAACGTTAACTCAACGAACTGTGGTTCACTTTCTTCCCATCTACCAGCTGCAATAATGAATATTTAAATAAATAAATATTTCAATACTGTCAAACGGCGTTTCCAGGCCTATCTTAGGTTAGTTTCACCTTCTCTTTGTTTTCATAGTCTGTGTTCTCTCGAGGCTAGCAGGCACAGATGGTACTCTGGAGATCGGAAGAGCGTCG	1.8251841,1.8472587,1.7305543,1.8087854,2.150616,2.5403242,2.7018971,2.5696964,2.6107376,2.167078,2.4807067,1.9159806,1.9699996	1.251501,3.7481718,2.677543	1,1	39.0,97.0	ggr.TRAJ_LABELS-2.grammar-48.annot-260.803.combo-11	803	ggr.TRAJ_LABELS-2.grammar-48.annot-260.803	region=chr6:122961467-122962077;active=chr6:122961867-122962067;features=chr6:122961467-122962467	0.19512829,0.22714047,0.2752206,0.56801325,0.85554,1.0171368,1.138618,0.7699305,0.91237116,1.0954953,1.0701307,0.6601528,0.76590675,0.80298173,4.32273,2.6762156,1.1718668,3.3376153,2.68148	0.76610845,0.9196749,0.9685079,1.423683,1.7585789,1.95313,2.0890577,1.6405995,1.7999802,1.8320137,1.801409,1.3665328,1.4084584,0.90244263,4.75228,3.1949594,1.4117812,3.5510528,2.8583179	NR2C1,AHR	517459	0.0041775643,0.0004238057	0.35		TAAGAACGTTAACTCAACGAACTGTGGTTCACTTTCTTCCCATCTACCAGCTGCAATAATGAATATTTAAATAAATAAATATTTCAATACTGTCAAACGGCGTTTCCAGGCCTATCTTAGGTTAGTTTCACCTTCTCTTTGTTTTCATAGTCTGTGTTCT	58	0,0,0,0,0,0,0,0,0,0,0,0,0,0,0,0,0,0,0	4586
45866	ggr.TRAJ_LABELS-2.grammar-48.annot-260.803.combo-11.barcode-6	ACTGGCCGCTTCACTGTAAGAACGTTAACTCAACGAACTGTGGTTCACTTTCTTCCCATCTACCAGCTGCAATAATGAATATTTAAATAAATAAATATTTCAATACTGTCAAACGGCGTTTCCAGGCCTATCTTAGGTTAGTTTCACCTTCTCTTTGTTTTCATAGTCTGTGTTCTCTCGAGGCTAGCCGATTGTTCCAGCCGTTCAAAGATCGGAAGAGCGTCG	1.8251841,1.8472587,1.7305543,1.8087854,2.150616,2.5403242,2.7018971,2.5696964,2.6107376,2.167078,2.4807067,1.9159806,1.9699996	1.251501,3.7481718,2.677543	1,1	39.0,97.0	ggr.TRAJ_LABELS-2.grammar-48.annot-260.803.combo-11	803	ggr.TRAJ_LABELS-2.grammar-48.annot-260.803	region=chr6:122961467-122962077;active=chr6:122961867-122962067;features=chr6:122961467-122962467	0.19512829,0.22714047,0.2752206,0.56801325,0.85554,1.0171368,1.138618,0.7699305,0.91237116,1.0954953,1.0701307,0.6601528,0.76590675,0.80298173,4.32273,2.6762156,1.1718668,3.3376153,2.68148	0.76610845,0.9196749,0.9685079,1.423683,1.7585789,1.95313,2.0890577,1.6405995,1.7999802,1.8320137,1.801409,1.3665328,1.4084584,0.90244263,4.75228,3.1949594,1.4117812,3.5510528,2.8583179	NR2C1,AHR	517459	0.0041775643,0.0004238057	0.35		TAAGAACGTTAACTCAACGAACTGTGGTTCACTTTCTTCCCATCTACCAGCTGCAATAATGAATATTTAAATAAATAAATATTTCAATACTGTCAAACGGCGTTTCCAGGCCTATCTTAGGTTAGTTTCACCTTCTCTTTGTTTTCATAGTCTGTGTTCT	58	0,0,0,0,0,0,0,0,0,0,0,0,0,0,0,0,0,0,0	4586
45867	ggr.TRAJ_LABELS-2.grammar-48.annot-260.803.combo-11.barcode-7	ACTGGCCGCTTCACTGTAAGAACGTTAACTCAACGAACTGTGGTTCACTTTCTTCCCATCTACCAGCTGCAATAATGAATATTTAAATAAATAAATATTTCAATACTGTCAAACGGCGTTTCCAGGCCTATCTTAGGTTAGTTTCACCTTCTCTTTGTTTTCATAGTCTGTGTTCTCTCGAGGCTAGCCTTAAGTTGGCCACCAAGTTAGATCGGAAGAGCGTCG	1.8251841,1.8472587,1.7305543,1.8087854,2.150616,2.5403242,2.7018971,2.5696964,2.6107376,2.167078,2.4807067,1.9159806,1.9699996	1.251501,3.7481718,2.677543	1,1	39.0,97.0	ggr.TRAJ_LABELS-2.grammar-48.annot-260.803.combo-11	803	ggr.TRAJ_LABELS-2.grammar-48.annot-260.803	region=chr6:122961467-122962077;active=chr6:122961867-122962067;features=chr6:122961467-122962467	0.19512829,0.22714047,0.2752206,0.56801325,0.85554,1.0171368,1.138618,0.7699305,0.91237116,1.0954953,1.0701307,0.6601528,0.76590675,0.80298173,4.32273,2.6762156,1.1718668,3.3376153,2.68148	0.76610845,0.9196749,0.9685079,1.423683,1.7585789,1.95313,2.0890577,1.6405995,1.7999802,1.8320137,1.801409,1.3665328,1.4084584,0.90244263,4.75228,3.1949594,1.4117812,3.5510528,2.8583179	NR2C1,AHR	517459	0.0041775643,0.0004238057	0.35		TAAGAACGTTAACTCAACGAACTGTGGTTCACTTTCTTCCCATCTACCAGCTGCAATAATGAATATTTAAATAAATAAATATTTCAATACTGTCAAACGGCGTTTCCAGGCCTATCTTAGGTTAGTTTCACCTTCTCTTTGTTTTCATAGTCTGTGTTCT	58	0,0,0,0,0,0,0,0,0,0,0,0,0,0,0,0,0,0,0	4586
45868	ggr.TRAJ_LABELS-2.grammar-48.annot-260.803.combo-11.barcode-8	ACTGGCCGCTTCACTGTAAGAACGTTAACTCAACGAACTGTGGTTCACTTTCTTCCCATCTACCAGCTGCAATAATGAATATTTAAATAAATAAATATTTCAATACTGTCAAACGGCGTTTCCAGGCCTATCTTAGGTTAGTTTCACCTTCTCTTTGTTTTCATAGTCTGTGTTCTCTCGAGGCTAGCACCAGTAGTTAACTGCAACGAGATCGGAAGAGCGTCG	1.8251841,1.8472587,1.7305543,1.8087854,2.150616,2.5403242,2.7018971,2.5696964,2.6107376,2.167078,2.4807067,1.9159806,1.9699996	1.251501,3.7481718,2.677543	1,1	39.0,97.0	ggr.TRAJ_LABELS-2.grammar-48.annot-260.803.combo-11	803	ggr.TRAJ_LABELS-2.grammar-48.annot-260.803	region=chr6:122961467-122962077;active=chr6:122961867-122962067;features=chr6:122961467-122962467	0.19512829,0.22714047,0.2752206,0.56801325,0.85554,1.0171368,1.138618,0.7699305,0.91237116,1.0954953,1.0701307,0.6601528,0.76590675,0.80298173,4.32273,2.6762156,1.1718668,3.3376153,2.68148	0.76610845,0.9196749,0.9685079,1.423683,1.7585789,1.95313,2.0890577,1.6405995,1.7999802,1.8320137,1.801409,1.3665328,1.4084584,0.90244263,4.75228,3.1949594,1.4117812,3.5510528,2.8583179	NR2C1,AHR	517459	0.0041775643,0.0004238057	0.35		TAAGAACGTTAACTCAACGAACTGTGGTTCACTTTCTTCCCATCTACCAGCTGCAATAATGAATATTTAAATAAATAAATATTTCAATACTGTCAAACGGCGTTTCCAGGCCTATCTTAGGTTAGTTTCACCTTCTCTTTGTTTTCATAGTCTGTGTTCT	58	0,0,0,0,0,0,0,0,0,0,0,0,0,0,0,0,0,0,0	4586
45869	ggr.TRAJ_LABELS-2.grammar-48.annot-260.803.combo-11.barcode-9	ACTGGCCGCTTCACTGTAAGAACGTTAACTCAACGAACTGTGGTTCACTTTCTTCCCATCTACCAGCTGCAATAATGAATATTTAAATAAATAAATATTTCAATACTGTCAAACGGCGTTTCCAGGCCTATCTTAGGTTAGTTTCACCTTCTCTTTGTTTTCATAGTCTGTGTTCTCTCGAGGCTAGCAATGAATCAATGTATCGGATAGATCGGAAGAGCGTCG	1.8251841,1.8472587,1.7305543,1.8087854,2.150616,2.5403242,2.7018971,2.5696964,2.6107376,2.167078,2.4807067,1.9159806,1.9699996	1.251501,3.7481718,2.677543	1,1	39.0,97.0	ggr.TRAJ_LABELS-2.grammar-48.annot-260.803.combo-11	803	ggr.TRAJ_LABELS-2.grammar-48.annot-260.803	region=chr6:122961467-122962077;active=chr6:122961867-122962067;features=chr6:122961467-122962467	0.19512829,0.22714047,0.2752206,0.56801325,0.85554,1.0171368,1.138618,0.7699305,0.91237116,1.0954953,1.0701307,0.6601528,0.76590675,0.80298173,4.32273,2.6762156,1.1718668,3.3376153,2.68148	0.76610845,0.9196749,0.9685079,1.423683,1.7585789,1.95313,2.0890577,1.6405995,1.7999802,1.8320137,1.801409,1.3665328,1.4084584,0.90244263,4.75228,3.1949594,1.4117812,3.5510528,2.8583179	NR2C1,AHR	517459	0.0041775643,0.0004238057	0.35		TAAGAACGTTAACTCAACGAACTGTGGTTCACTTTCTTCCCATCTACCAGCTGCAATAATGAATATTTAAATAAATAAATATTTCAATACTGTCAAACGGCGTTTCCAGGCCTATCTTAGGTTAGTTTCACCTTCTCTTTGTTTTCATAGTCTGTGTTCT	58	0,0,0,0,0,0,0,0,0,0,0,0,0,0,0,0,0,0,0	4586
45870	ggr.TRAJ_LABELS-2.grammar-48.annot-260.803.combo-NULL.barcode-0	ACTGGCCGCTTCACTGTAAGAACGTTAACTCAACGAACTGTGGTTCACTTCTCACATGCCTACCAGCTGCAATAATGAATATTTAAATAAATAAATATTTCAATACTGCGACTGTTACTTTCCAGGCCTATCTTAGGTTAGTTTCACCTTCTCTTTGTTTTCATAGTCTGTGTTCTCTCGAGGCTAGCATTCTGGTATTGACTTAAGTAGATCGGAAGAGCGTCG	1.8251841,1.8472587,1.7305543,1.8087854,2.150616,2.5403242,2.7018971,2.5696964,2.6107376,2.167078,2.4807067,1.9159806,1.9699996	1.251501,3.7481718,2.677543	-1	39.0,97.0	ggr.TRAJ_LABELS-2.grammar-48.annot-260.803.combo-NULL	803	ggr.TRAJ_LABELS-2.grammar-48.annot-260.803	region=chr6:122961467-122962077;active=chr6:122961867-122962067;features=chr6:122961467-122962467	0.19512829,0.22714047,0.2752206,0.56801325,0.85554,1.0171368,1.138618,0.7699305,0.91237116,1.0954953,1.0701307,0.6601528,0.76590675,0.80298173,4.32273,2.6762156,1.1718668,3.3376153,2.68148	0.76610845,0.9196749,0.9685079,1.423683,1.7585789,1.95313,2.0890577,1.6405995,1.7999802,1.8320137,1.801409,1.3665328,1.4084584,0.90244263,4.75228,3.1949594,1.4117812,3.5510528,2.8583179	NR2C1,AHR	517459	0.0041775643,0.0004238057	0.35		TAAGAACGTTAACTCAACGAACTGTGGTTCACTTCTCACATGCCTACCAGCTGCAATAATGAATATTTAAATAAATAAATATTTCAATACTGCGACTGTTACTTTCCAGGCCTATCTTAGGTTAGTTTCACCTTCTCTTTGTTTTCATAGTCTGTGTTCT	58	0,0,0,0,0,0,0,0,0,0,0,0,0,0,0,0,0,0,0	4587
45871	ggr.TRAJ_LABELS-2.grammar-48.annot-260.803.combo-NULL.barcode-1	ACTGGCCGCTTCACTGTAAGAACGTTAACTCAACGAACTGTGGTTCACTTCTCACATGCCTACCAGCTGCAATAATGAATATTTAAATAAATAAATATTTCAATACTGCGACTGTTACTTTCCAGGCCTATCTTAGGTTAGTTTCACCTTCTCTTTGTTTTCATAGTCTGTGTTCTCTCGAGGCTAGCATAGGTGACCTTCTTATTGGAGATCGGAAGAGCGTCG	1.8251841,1.8472587,1.7305543,1.8087854,2.150616,2.5403242,2.7018971,2.5696964,2.6107376,2.167078,2.4807067,1.9159806,1.9699996	1.251501,3.7481718,2.677543	-1	39.0,97.0	ggr.TRAJ_LABELS-2.grammar-48.annot-260.803.combo-NULL	803	ggr.TRAJ_LABELS-2.grammar-48.annot-260.803	region=chr6:122961467-122962077;active=chr6:122961867-122962067;features=chr6:122961467-122962467	0.19512829,0.22714047,0.2752206,0.56801325,0.85554,1.0171368,1.138618,0.7699305,0.91237116,1.0954953,1.0701307,0.6601528,0.76590675,0.80298173,4.32273,2.6762156,1.1718668,3.3376153,2.68148	0.76610845,0.9196749,0.9685079,1.423683,1.7585789,1.95313,2.0890577,1.6405995,1.7999802,1.8320137,1.801409,1.3665328,1.4084584,0.90244263,4.75228,3.1949594,1.4117812,3.5510528,2.8583179	NR2C1,AHR	517459	0.0041775643,0.0004238057	0.35		TAAGAACGTTAACTCAACGAACTGTGGTTCACTTCTCACATGCCTACCAGCTGCAATAATGAATATTTAAATAAATAAATATTTCAATACTGCGACTGTTACTTTCCAGGCCTATCTTAGGTTAGTTTCACCTTCTCTTTGTTTTCATAGTCTGTGTTCT	58	0,0,0,0,0,0,0,0,0,0,0,0,0,0,0,0,0,0,0	4587
45872	ggr.TRAJ_LABELS-2.grammar-48.annot-260.803.combo-NULL.barcode-2	ACTGGCCGCTTCACTGTAAGAACGTTAACTCAACGAACTGTGGTTCACTTCTCACATGCCTACCAGCTGCAATAATGAATATTTAAATAAATAAATATTTCAATACTGCGACTGTTACTTTCCAGGCCTATCTTAGGTTAGTTTCACCTTCTCTTTGTTTTCATAGTCTGTGTTCTCTCGAGGCTAGCCTTAAAGAGGACTAGGCTCAAGATCGGAAGAGCGTCG	1.8251841,1.8472587,1.7305543,1.8087854,2.150616,2.5403242,2.7018971,2.5696964,2.6107376,2.167078,2.4807067,1.9159806,1.9699996	1.251501,3.7481718,2.677543	-1	39.0,97.0	ggr.TRAJ_LABELS-2.grammar-48.annot-260.803.combo-NULL	803	ggr.TRAJ_LABELS-2.grammar-48.annot-260.803	region=chr6:122961467-122962077;active=chr6:122961867-122962067;features=chr6:122961467-122962467	0.19512829,0.22714047,0.2752206,0.56801325,0.85554,1.0171368,1.138618,0.7699305,0.91237116,1.0954953,1.0701307,0.6601528,0.76590675,0.80298173,4.32273,2.6762156,1.1718668,3.3376153,2.68148	0.76610845,0.9196749,0.9685079,1.423683,1.7585789,1.95313,2.0890577,1.6405995,1.7999802,1.8320137,1.801409,1.3665328,1.4084584,0.90244263,4.75228,3.1949594,1.4117812,3.5510528,2.8583179	NR2C1,AHR	517459	0.0041775643,0.0004238057	0.35		TAAGAACGTTAACTCAACGAACTGTGGTTCACTTCTCACATGCCTACCAGCTGCAATAATGAATATTTAAATAAATAAATATTTCAATACTGCGACTGTTACTTTCCAGGCCTATCTTAGGTTAGTTTCACCTTCTCTTTGTTTTCATAGTCTGTGTTCT	58	0,0,0,0,0,0,0,0,0,0,0,0,0,0,0,0,0,0,0	4587
45873	ggr.TRAJ_LABELS-2.grammar-48.annot-260.803.combo-NULL.barcode-3	ACTGGCCGCTTCACTGTAAGAACGTTAACTCAACGAACTGTGGTTCACTTCTCACATGCCTACCAGCTGCAATAATGAATATTTAAATAAATAAATATTTCAATACTGCGACTGTTACTTTCCAGGCCTATCTTAGGTTAGTTTCACCTTCTCTTTGTTTTCATAGTCTGTGTTCTCTCGAGGCTAGCAGTTGGCTAATTTGCAGCGCAGATCGGAAGAGCGTCG	1.8251841,1.8472587,1.7305543,1.8087854,2.150616,2.5403242,2.7018971,2.5696964,2.6107376,2.167078,2.4807067,1.9159806,1.9699996	1.251501,3.7481718,2.677543	-1	39.0,97.0	ggr.TRAJ_LABELS-2.grammar-48.annot-260.803.combo-NULL	803	ggr.TRAJ_LABELS-2.grammar-48.annot-260.803	region=chr6:122961467-122962077;active=chr6:122961867-122962067;features=chr6:122961467-122962467	0.19512829,0.22714047,0.2752206,0.56801325,0.85554,1.0171368,1.138618,0.7699305,0.91237116,1.0954953,1.0701307,0.6601528,0.76590675,0.80298173,4.32273,2.6762156,1.1718668,3.3376153,2.68148	0.76610845,0.9196749,0.9685079,1.423683,1.7585789,1.95313,2.0890577,1.6405995,1.7999802,1.8320137,1.801409,1.3665328,1.4084584,0.90244263,4.75228,3.1949594,1.4117812,3.5510528,2.8583179	NR2C1,AHR	517459	0.0041775643,0.0004238057	0.35		TAAGAACGTTAACTCAACGAACTGTGGTTCACTTCTCACATGCCTACCAGCTGCAATAATGAATATTTAAATAAATAAATATTTCAATACTGCGACTGTTACTTTCCAGGCCTATCTTAGGTTAGTTTCACCTTCTCTTTGTTTTCATAGTCTGTGTTCT	58	0,0,0,0,0,0,0,0,0,0,0,0,0,0,0,0,0,0,0	4587
45874	ggr.TRAJ_LABELS-2.grammar-48.annot-260.803.combo-NULL.barcode-4	ACTGGCCGCTTCACTGTAAGAACGTTAACTCAACGAACTGTGGTTCACTTCTCACATGCCTACCAGCTGCAATAATGAATATTTAAATAAATAAATATTTCAATACTGCGACTGTTACTTTCCAGGCCTATCTTAGGTTAGTTTCACCTTCTCTTTGTTTTCATAGTCTGTGTTCTCTCGAGGCTAGCTTCGCCCAGAACAACGTCGTAGATCGGAAGAGCGTCG	1.8251841,1.8472587,1.7305543,1.8087854,2.150616,2.5403242,2.7018971,2.5696964,2.6107376,2.167078,2.4807067,1.9159806,1.9699996	1.251501,3.7481718,2.677543	-1	39.0,97.0	ggr.TRAJ_LABELS-2.grammar-48.annot-260.803.combo-NULL	803	ggr.TRAJ_LABELS-2.grammar-48.annot-260.803	region=chr6:122961467-122962077;active=chr6:122961867-122962067;features=chr6:122961467-122962467	0.19512829,0.22714047,0.2752206,0.56801325,0.85554,1.0171368,1.138618,0.7699305,0.91237116,1.0954953,1.0701307,0.6601528,0.76590675,0.80298173,4.32273,2.6762156,1.1718668,3.3376153,2.68148	0.76610845,0.9196749,0.9685079,1.423683,1.7585789,1.95313,2.0890577,1.6405995,1.7999802,1.8320137,1.801409,1.3665328,1.4084584,0.90244263,4.75228,3.1949594,1.4117812,3.5510528,2.8583179	NR2C1,AHR	517459	0.0041775643,0.0004238057	0.35		TAAGAACGTTAACTCAACGAACTGTGGTTCACTTCTCACATGCCTACCAGCTGCAATAATGAATATTTAAATAAATAAATATTTCAATACTGCGACTGTTACTTTCCAGGCCTATCTTAGGTTAGTTTCACCTTCTCTTTGTTTTCATAGTCTGTGTTCT	58	0,0,0,0,0,0,0,0,0,0,0,0,0,0,0,0,0,0,0	4587
45875	ggr.TRAJ_LABELS-2.grammar-48.annot-260.803.combo-NULL.barcode-5	ACTGGCCGCTTCACTGTAAGAACGTTAACTCAACGAACTGTGGTTCACTTCTCACATGCCTACCAGCTGCAATAATGAATATTTAAATAAATAAATATTTCAATACTGCGACTGTTACTTTCCAGGCCTATCTTAGGTTAGTTTCACCTTCTCTTTGTTTTCATAGTCTGTGTTCTCTCGAGGCTAGCACCAGTTACGCCAAGGTTGCAGATCGGAAGAGCGTCG	1.8251841,1.8472587,1.7305543,1.8087854,2.150616,2.5403242,2.7018971,2.5696964,2.6107376,2.167078,2.4807067,1.9159806,1.9699996	1.251501,3.7481718,2.677543	-1	39.0,97.0	ggr.TRAJ_LABELS-2.grammar-48.annot-260.803.combo-NULL	803	ggr.TRAJ_LABELS-2.grammar-48.annot-260.803	region=chr6:122961467-122962077;active=chr6:122961867-122962067;features=chr6:122961467-122962467	0.19512829,0.22714047,0.2752206,0.56801325,0.85554,1.0171368,1.138618,0.7699305,0.91237116,1.0954953,1.0701307,0.6601528,0.76590675,0.80298173,4.32273,2.6762156,1.1718668,3.3376153,2.68148	0.76610845,0.9196749,0.9685079,1.423683,1.7585789,1.95313,2.0890577,1.6405995,1.7999802,1.8320137,1.801409,1.3665328,1.4084584,0.90244263,4.75228,3.1949594,1.4117812,3.5510528,2.8583179	NR2C1,AHR	517459	0.0041775643,0.0004238057	0.35		TAAGAACGTTAACTCAACGAACTGTGGTTCACTTCTCACATGCCTACCAGCTGCAATAATGAATATTTAAATAAATAAATATTTCAATACTGCGACTGTTACTTTCCAGGCCTATCTTAGGTTAGTTTCACCTTCTCTTTGTTTTCATAGTCTGTGTTCT	58	0,0,0,0,0,0,0,0,0,0,0,0,0,0,0,0,0,0,0	4587
45876	ggr.TRAJ_LABELS-2.grammar-48.annot-260.803.combo-NULL.barcode-6	ACTGGCCGCTTCACTGTAAGAACGTTAACTCAACGAACTGTGGTTCACTTCTCACATGCCTACCAGCTGCAATAATGAATATTTAAATAAATAAATATTTCAATACTGCGACTGTTACTTTCCAGGCCTATCTTAGGTTAGTTTCACCTTCTCTTTGTTTTCATAGTCTGTGTTCTCTCGAGGCTAGCGTCATTCAGGTAACGCTTGAAGATCGGAAGAGCGTCG	1.8251841,1.8472587,1.7305543,1.8087854,2.150616,2.5403242,2.7018971,2.5696964,2.6107376,2.167078,2.4807067,1.9159806,1.9699996	1.251501,3.7481718,2.677543	-1	39.0,97.0	ggr.TRAJ_LABELS-2.grammar-48.annot-260.803.combo-NULL	803	ggr.TRAJ_LABELS-2.grammar-48.annot-260.803	region=chr6:122961467-122962077;active=chr6:122961867-122962067;features=chr6:122961467-122962467	0.19512829,0.22714047,0.2752206,0.56801325,0.85554,1.0171368,1.138618,0.7699305,0.91237116,1.0954953,1.0701307,0.6601528,0.76590675,0.80298173,4.32273,2.6762156,1.1718668,3.3376153,2.68148	0.76610845,0.9196749,0.9685079,1.423683,1.7585789,1.95313,2.0890577,1.6405995,1.7999802,1.8320137,1.801409,1.3665328,1.4084584,0.90244263,4.75228,3.1949594,1.4117812,3.5510528,2.8583179	NR2C1,AHR	517459	0.0041775643,0.0004238057	0.35		TAAGAACGTTAACTCAACGAACTGTGGTTCACTTCTCACATGCCTACCAGCTGCAATAATGAATATTTAAATAAATAAATATTTCAATACTGCGACTGTTACTTTCCAGGCCTATCTTAGGTTAGTTTCACCTTCTCTTTGTTTTCATAGTCTGTGTTCT	58	0,0,0,0,0,0,0,0,0,0,0,0,0,0,0,0,0,0,0	4587
45877	ggr.TRAJ_LABELS-2.grammar-48.annot-260.803.combo-NULL.barcode-7	ACTGGCCGCTTCACTGTAAGAACGTTAACTCAACGAACTGTGGTTCACTTCTCACATGCCTACCAGCTGCAATAATGAATATTTAAATAAATAAATATTTCAATACTGCGACTGTTACTTTCCAGGCCTATCTTAGGTTAGTTTCACCTTCTCTTTGTTTTCATAGTCTGTGTTCTCTCGAGGCTAGCTGGTCGATAGGCTGAGCTGCAGATCGGAAGAGCGTCG	1.8251841,1.8472587,1.7305543,1.8087854,2.150616,2.5403242,2.7018971,2.5696964,2.6107376,2.167078,2.4807067,1.9159806,1.9699996	1.251501,3.7481718,2.677543	-1	39.0,97.0	ggr.TRAJ_LABELS-2.grammar-48.annot-260.803.combo-NULL	803	ggr.TRAJ_LABELS-2.grammar-48.annot-260.803	region=chr6:122961467-122962077;active=chr6:122961867-122962067;features=chr6:122961467-122962467	0.19512829,0.22714047,0.2752206,0.56801325,0.85554,1.0171368,1.138618,0.7699305,0.91237116,1.0954953,1.0701307,0.6601528,0.76590675,0.80298173,4.32273,2.6762156,1.1718668,3.3376153,2.68148	0.76610845,0.9196749,0.9685079,1.423683,1.7585789,1.95313,2.0890577,1.6405995,1.7999802,1.8320137,1.801409,1.3665328,1.4084584,0.90244263,4.75228,3.1949594,1.4117812,3.5510528,2.8583179	NR2C1,AHR	517459	0.0041775643,0.0004238057	0.35		TAAGAACGTTAACTCAACGAACTGTGGTTCACTTCTCACATGCCTACCAGCTGCAATAATGAATATTTAAATAAATAAATATTTCAATACTGCGACTGTTACTTTCCAGGCCTATCTTAGGTTAGTTTCACCTTCTCTTTGTTTTCATAGTCTGTGTTCT	58	0,0,0,0,0,0,0,0,0,0,0,0,0,0,0,0,0,0,0	4587
45878	ggr.TRAJ_LABELS-2.grammar-48.annot-260.803.combo-NULL.barcode-8	ACTGGCCGCTTCACTGTAAGAACGTTAACTCAACGAACTGTGGTTCACTTCTCACATGCCTACCAGCTGCAATAATGAATATTTAAATAAATAAATATTTCAATACTGCGACTGTTACTTTCCAGGCCTATCTTAGGTTAGTTTCACCTTCTCTTTGTTTTCATAGTCTGTGTTCTCTCGAGGCTAGCATTCTACGACTGTTAGTCGAAGATCGGAAGAGCGTCG	1.8251841,1.8472587,1.7305543,1.8087854,2.150616,2.5403242,2.7018971,2.5696964,2.6107376,2.167078,2.4807067,1.9159806,1.9699996	1.251501,3.7481718,2.677543	-1	39.0,97.0	ggr.TRAJ_LABELS-2.grammar-48.annot-260.803.combo-NULL	803	ggr.TRAJ_LABELS-2.grammar-48.annot-260.803	region=chr6:122961467-122962077;active=chr6:122961867-122962067;features=chr6:122961467-122962467	0.19512829,0.22714047,0.2752206,0.56801325,0.85554,1.0171368,1.138618,0.7699305,0.91237116,1.0954953,1.0701307,0.6601528,0.76590675,0.80298173,4.32273,2.6762156,1.1718668,3.3376153,2.68148	0.76610845,0.9196749,0.9685079,1.423683,1.7585789,1.95313,2.0890577,1.6405995,1.7999802,1.8320137,1.801409,1.3665328,1.4084584,0.90244263,4.75228,3.1949594,1.4117812,3.5510528,2.8583179	NR2C1,AHR	517459	0.0041775643,0.0004238057	0.35		TAAGAACGTTAACTCAACGAACTGTGGTTCACTTCTCACATGCCTACCAGCTGCAATAATGAATATTTAAATAAATAAATATTTCAATACTGCGACTGTTACTTTCCAGGCCTATCTTAGGTTAGTTTCACCTTCTCTTTGTTTTCATAGTCTGTGTTCT	58	0,0,0,0,0,0,0,0,0,0,0,0,0,0,0,0,0,0,0	4587
45879	ggr.TRAJ_LABELS-2.grammar-48.annot-260.803.combo-NULL.barcode-9	ACTGGCCGCTTCACTGTAAGAACGTTAACTCAACGAACTGTGGTTCACTTCTCACATGCCTACCAGCTGCAATAATGAATATTTAAATAAATAAATATTTCAATACTGCGACTGTTACTTTCCAGGCCTATCTTAGGTTAGTTTCACCTTCTCTTTGTTTTCATAGTCTGTGTTCTCTCGAGGCTAGCGACCGGATAGGCGGAAGGATAGATCGGAAGAGCGTCG	1.8251841,1.8472587,1.7305543,1.8087854,2.150616,2.5403242,2.7018971,2.5696964,2.6107376,2.167078,2.4807067,1.9159806,1.9699996	1.251501,3.7481718,2.677543	-1	39.0,97.0	ggr.TRAJ_LABELS-2.grammar-48.annot-260.803.combo-NULL	803	ggr.TRAJ_LABELS-2.grammar-48.annot-260.803	region=chr6:122961467-122962077;active=chr6:122961867-122962067;features=chr6:122961467-122962467	0.19512829,0.22714047,0.2752206,0.56801325,0.85554,1.0171368,1.138618,0.7699305,0.91237116,1.0954953,1.0701307,0.6601528,0.76590675,0.80298173,4.32273,2.6762156,1.1718668,3.3376153,2.68148	0.76610845,0.9196749,0.9685079,1.423683,1.7585789,1.95313,2.0890577,1.6405995,1.7999802,1.8320137,1.801409,1.3665328,1.4084584,0.90244263,4.75228,3.1949594,1.4117812,3.5510528,2.8583179	NR2C1,AHR	517459	0.0041775643,0.0004238057	0.35		TAAGAACGTTAACTCAACGAACTGTGGTTCACTTCTCACATGCCTACCAGCTGCAATAATGAATATTTAAATAAATAAATATTTCAATACTGCGACTGTTACTTTCCAGGCCTATCTTAGGTTAGTTTCACCTTCTCTTTGTTTTCATAGTCTGTGTTCT	58	0,0,0,0,0,0,0,0,0,0,0,0,0,0,0,0,0,0,0	4587
45880	ggr.TRAJ_LABELS-2.grammar-48.annot-260.398.combo-00.barcode-0	ACTGGCCGCTTCACTGGAAAATCATTTACTCTAAAGTGTAATGAGTTGATTAGTCACCATCCTACGTGACTGAGTGCACCTCGTTCCAGTTCACACAGAGAGGATGGATTCTGGCATTGGAGGGTTGGGGAAAGTGAACTGTAACGAGAAAGATGGGGTAGTGAGTTATTAGAAAACTCGAGGCTAGCATAGGGCTCGCTCTTATTGGAGATCGGAAGAGCGTCG	1.5973467,1.3649706,1.343116,1.8241444,2.5825143,3.4559083,3.559374,2.9431198,2.8516142,3.0288703,3.4486735,2.9679883,2.9128819	0.0,4.4109087,1.3987699	0,0	49.0,74.0	ggr.TRAJ_LABELS-2.grammar-48.annot-260.398.combo-00	398	ggr.TRAJ_LABELS-2.grammar-48.annot-260.398	region=chr6:123138967-123139684;active=chr6:123139067-123139267;features=chr6:123138667-123139667	1.0086057,1.4521403,1.3769801,1.6045902,1.7994115,2.07736,2.2188013,2.2507064,2.3587918,2.2981694,2.3792374,2.2501092,2.140715,0.821475,2.7306237,2.576358,1.060458,2.4738278,2.6013362	1.0086057,1.4521403,1.3769801,1.6045902,1.7994115,2.07736,2.2188013,2.2507064,2.3587918,2.2981694,2.3792374,2.2501092,2.140715,0.821475,2.7306237,2.576358,1.060458,2.4738278,2.6013362	NR2C1,AHR	0,0	0.0,0.0	0.425		GAAAATCATTTACTCTAAAGTGTAATGAGTTGATTAGTCACCATCCTACGTGACTGAGTGCACCTCGTTCCAGTTCACACAGAGAGGATGGATTCTGGCATTGGAGGGTTGGGGAAAGTGAACTGTAACGAGAAAGATGGGGTAGTGAGTTATTAGAAAA	25	0,0,0,0,0,0,0,0,0,0,0,0,0,0,0,0,0,0,0	4588
45881	ggr.TRAJ_LABELS-2.grammar-48.annot-260.398.combo-00.barcode-1	ACTGGCCGCTTCACTGGAAAATCATTTACTCTAAAGTGTAATGAGTTGATTAGTCACCATCCTACGTGACTGAGTGCACCTCGTTCCAGTTCACACAGAGAGGATGGATTCTGGCATTGGAGGGTTGGGGAAAGTGAACTGTAACGAGAAAGATGGGGTAGTGAGTTATTAGAAAACTCGAGGCTAGCAACTCTATACTGCCAACGCAAGATCGGAAGAGCGTCG	1.5973467,1.3649706,1.343116,1.8241444,2.5825143,3.4559083,3.559374,2.9431198,2.8516142,3.0288703,3.4486735,2.9679883,2.9128819	0.0,4.4109087,1.3987699	0,0	49.0,74.0	ggr.TRAJ_LABELS-2.grammar-48.annot-260.398.combo-00	398	ggr.TRAJ_LABELS-2.grammar-48.annot-260.398	region=chr6:123138967-123139684;active=chr6:123139067-123139267;features=chr6:123138667-123139667	1.0086057,1.4521403,1.3769801,1.6045902,1.7994115,2.07736,2.2188013,2.2507064,2.3587918,2.2981694,2.3792374,2.2501092,2.140715,0.821475,2.7306237,2.576358,1.060458,2.4738278,2.6013362	1.0086057,1.4521403,1.3769801,1.6045902,1.7994115,2.07736,2.2188013,2.2507064,2.3587918,2.2981694,2.3792374,2.2501092,2.140715,0.821475,2.7306237,2.576358,1.060458,2.4738278,2.6013362	NR2C1,AHR	0,0	0.0,0.0	0.425		GAAAATCATTTACTCTAAAGTGTAATGAGTTGATTAGTCACCATCCTACGTGACTGAGTGCACCTCGTTCCAGTTCACACAGAGAGGATGGATTCTGGCATTGGAGGGTTGGGGAAAGTGAACTGTAACGAGAAAGATGGGGTAGTGAGTTATTAGAAAA	25	0,0,0,0,0,0,0,0,0,0,0,0,0,0,0,0,0,0,0	4588
45882	ggr.TRAJ_LABELS-2.grammar-48.annot-260.398.combo-00.barcode-2	ACTGGCCGCTTCACTGGAAAATCATTTACTCTAAAGTGTAATGAGTTGATTAGTCACCATCCTACGTGACTGAGTGCACCTCGTTCCAGTTCACACAGAGAGGATGGATTCTGGCATTGGAGGGTTGGGGAAAGTGAACTGTAACGAGAAAGATGGGGTAGTGAGTTATTAGAAAACTCGAGGCTAGCAGCGTTTAGAGTAGAAGTACAGATCGGAAGAGCGTCG	1.5973467,1.3649706,1.343116,1.8241444,2.5825143,3.4559083,3.559374,2.9431198,2.8516142,3.0288703,3.4486735,2.9679883,2.9128819	0.0,4.4109087,1.3987699	0,0	49.0,74.0	ggr.TRAJ_LABELS-2.grammar-48.annot-260.398.combo-00	398	ggr.TRAJ_LABELS-2.grammar-48.annot-260.398	region=chr6:123138967-123139684;active=chr6:123139067-123139267;features=chr6:123138667-123139667	1.0086057,1.4521403,1.3769801,1.6045902,1.7994115,2.07736,2.2188013,2.2507064,2.3587918,2.2981694,2.3792374,2.2501092,2.140715,0.821475,2.7306237,2.576358,1.060458,2.4738278,2.6013362	1.0086057,1.4521403,1.3769801,1.6045902,1.7994115,2.07736,2.2188013,2.2507064,2.3587918,2.2981694,2.3792374,2.2501092,2.140715,0.821475,2.7306237,2.576358,1.060458,2.4738278,2.6013362	NR2C1,AHR	0,0	0.0,0.0	0.425		GAAAATCATTTACTCTAAAGTGTAATGAGTTGATTAGTCACCATCCTACGTGACTGAGTGCACCTCGTTCCAGTTCACACAGAGAGGATGGATTCTGGCATTGGAGGGTTGGGGAAAGTGAACTGTAACGAGAAAGATGGGGTAGTGAGTTATTAGAAAA	25	0,0,0,0,0,0,0,0,0,0,0,0,0,0,0,0,0,0,0	4588
45883	ggr.TRAJ_LABELS-2.grammar-48.annot-260.398.combo-00.barcode-3	ACTGGCCGCTTCACTGGAAAATCATTTACTCTAAAGTGTAATGAGTTGATTAGTCACCATCCTACGTGACTGAGTGCACCTCGTTCCAGTTCACACAGAGAGGATGGATTCTGGCATTGGAGGGTTGGGGAAAGTGAACTGTAACGAGAAAGATGGGGTAGTGAGTTATTAGAAAACTCGAGGCTAGCGATACCTGATACTAATACTTAGATCGGAAGAGCGTCG	1.5973467,1.3649706,1.343116,1.8241444,2.5825143,3.4559083,3.559374,2.9431198,2.8516142,3.0288703,3.4486735,2.9679883,2.9128819	0.0,4.4109087,1.3987699	0,0	49.0,74.0	ggr.TRAJ_LABELS-2.grammar-48.annot-260.398.combo-00	398	ggr.TRAJ_LABELS-2.grammar-48.annot-260.398	region=chr6:123138967-123139684;active=chr6:123139067-123139267;features=chr6:123138667-123139667	1.0086057,1.4521403,1.3769801,1.6045902,1.7994115,2.07736,2.2188013,2.2507064,2.3587918,2.2981694,2.3792374,2.2501092,2.140715,0.821475,2.7306237,2.576358,1.060458,2.4738278,2.6013362	1.0086057,1.4521403,1.3769801,1.6045902,1.7994115,2.07736,2.2188013,2.2507064,2.3587918,2.2981694,2.3792374,2.2501092,2.140715,0.821475,2.7306237,2.576358,1.060458,2.4738278,2.6013362	NR2C1,AHR	0,0	0.0,0.0	0.425		GAAAATCATTTACTCTAAAGTGTAATGAGTTGATTAGTCACCATCCTACGTGACTGAGTGCACCTCGTTCCAGTTCACACAGAGAGGATGGATTCTGGCATTGGAGGGTTGGGGAAAGTGAACTGTAACGAGAAAGATGGGGTAGTGAGTTATTAGAAAA	25	0,0,0,0,0,0,0,0,0,0,0,0,0,0,0,0,0,0,0	4588
45884	ggr.TRAJ_LABELS-2.grammar-48.annot-260.398.combo-00.barcode-4	ACTGGCCGCTTCACTGGAAAATCATTTACTCTAAAGTGTAATGAGTTGATTAGTCACCATCCTACGTGACTGAGTGCACCTCGTTCCAGTTCACACAGAGAGGATGGATTCTGGCATTGGAGGGTTGGGGAAAGTGAACTGTAACGAGAAAGATGGGGTAGTGAGTTATTAGAAAACTCGAGGCTAGCGAAGTCAATAGTTTAGGTTAAGATCGGAAGAGCGTCG	1.5973467,1.3649706,1.343116,1.8241444,2.5825143,3.4559083,3.559374,2.9431198,2.8516142,3.0288703,3.4486735,2.9679883,2.9128819	0.0,4.4109087,1.3987699	0,0	49.0,74.0	ggr.TRAJ_LABELS-2.grammar-48.annot-260.398.combo-00	398	ggr.TRAJ_LABELS-2.grammar-48.annot-260.398	region=chr6:123138967-123139684;active=chr6:123139067-123139267;features=chr6:123138667-123139667	1.0086057,1.4521403,1.3769801,1.6045902,1.7994115,2.07736,2.2188013,2.2507064,2.3587918,2.2981694,2.3792374,2.2501092,2.140715,0.821475,2.7306237,2.576358,1.060458,2.4738278,2.6013362	1.0086057,1.4521403,1.3769801,1.6045902,1.7994115,2.07736,2.2188013,2.2507064,2.3587918,2.2981694,2.3792374,2.2501092,2.140715,0.821475,2.7306237,2.576358,1.060458,2.4738278,2.6013362	NR2C1,AHR	0,0	0.0,0.0	0.425		GAAAATCATTTACTCTAAAGTGTAATGAGTTGATTAGTCACCATCCTACGTGACTGAGTGCACCTCGTTCCAGTTCACACAGAGAGGATGGATTCTGGCATTGGAGGGTTGGGGAAAGTGAACTGTAACGAGAAAGATGGGGTAGTGAGTTATTAGAAAA	25	0,0,0,0,0,0,0,0,0,0,0,0,0,0,0,0,0,0,0	4588
45885	ggr.TRAJ_LABELS-2.grammar-48.annot-260.398.combo-00.barcode-5	ACTGGCCGCTTCACTGGAAAATCATTTACTCTAAAGTGTAATGAGTTGATTAGTCACCATCCTACGTGACTGAGTGCACCTCGTTCCAGTTCACACAGAGAGGATGGATTCTGGCATTGGAGGGTTGGGGAAAGTGAACTGTAACGAGAAAGATGGGGTAGTGAGTTATTAGAAAACTCGAGGCTAGCGCGCTTCCTCAGAACGTCGTAGATCGGAAGAGCGTCG	1.5973467,1.3649706,1.343116,1.8241444,2.5825143,3.4559083,3.559374,2.9431198,2.8516142,3.0288703,3.4486735,2.9679883,2.9128819	0.0,4.4109087,1.3987699	0,0	49.0,74.0	ggr.TRAJ_LABELS-2.grammar-48.annot-260.398.combo-00	398	ggr.TRAJ_LABELS-2.grammar-48.annot-260.398	region=chr6:123138967-123139684;active=chr6:123139067-123139267;features=chr6:123138667-123139667	1.0086057,1.4521403,1.3769801,1.6045902,1.7994115,2.07736,2.2188013,2.2507064,2.3587918,2.2981694,2.3792374,2.2501092,2.140715,0.821475,2.7306237,2.576358,1.060458,2.4738278,2.6013362	1.0086057,1.4521403,1.3769801,1.6045902,1.7994115,2.07736,2.2188013,2.2507064,2.3587918,2.2981694,2.3792374,2.2501092,2.140715,0.821475,2.7306237,2.576358,1.060458,2.4738278,2.6013362	NR2C1,AHR	0,0	0.0,0.0	0.425		GAAAATCATTTACTCTAAAGTGTAATGAGTTGATTAGTCACCATCCTACGTGACTGAGTGCACCTCGTTCCAGTTCACACAGAGAGGATGGATTCTGGCATTGGAGGGTTGGGGAAAGTGAACTGTAACGAGAAAGATGGGGTAGTGAGTTATTAGAAAA	25	0,0,0,0,0,0,0,0,0,0,0,0,0,0,0,0,0,0,0	4588
45886	ggr.TRAJ_LABELS-2.grammar-48.annot-260.398.combo-00.barcode-6	ACTGGCCGCTTCACTGGAAAATCATTTACTCTAAAGTGTAATGAGTTGATTAGTCACCATCCTACGTGACTGAGTGCACCTCGTTCCAGTTCACACAGAGAGGATGGATTCTGGCATTGGAGGGTTGGGGAAAGTGAACTGTAACGAGAAAGATGGGGTAGTGAGTTATTAGAAAACTCGAGGCTAGCGATACCCAATTGAAGTTAAGAGATCGGAAGAGCGTCG	1.5973467,1.3649706,1.343116,1.8241444,2.5825143,3.4559083,3.559374,2.9431198,2.8516142,3.0288703,3.4486735,2.9679883,2.9128819	0.0,4.4109087,1.3987699	0,0	49.0,74.0	ggr.TRAJ_LABELS-2.grammar-48.annot-260.398.combo-00	398	ggr.TRAJ_LABELS-2.grammar-48.annot-260.398	region=chr6:123138967-123139684;active=chr6:123139067-123139267;features=chr6:123138667-123139667	1.0086057,1.4521403,1.3769801,1.6045902,1.7994115,2.07736,2.2188013,2.2507064,2.3587918,2.2981694,2.3792374,2.2501092,2.140715,0.821475,2.7306237,2.576358,1.060458,2.4738278,2.6013362	1.0086057,1.4521403,1.3769801,1.6045902,1.7994115,2.07736,2.2188013,2.2507064,2.3587918,2.2981694,2.3792374,2.2501092,2.140715,0.821475,2.7306237,2.576358,1.060458,2.4738278,2.6013362	NR2C1,AHR	0,0	0.0,0.0	0.425		GAAAATCATTTACTCTAAAGTGTAATGAGTTGATTAGTCACCATCCTACGTGACTGAGTGCACCTCGTTCCAGTTCACACAGAGAGGATGGATTCTGGCATTGGAGGGTTGGGGAAAGTGAACTGTAACGAGAAAGATGGGGTAGTGAGTTATTAGAAAA	25	0,0,0,0,0,0,0,0,0,0,0,0,0,0,0,0,0,0,0	4588
45887	ggr.TRAJ_LABELS-2.grammar-48.annot-260.398.combo-00.barcode-7	ACTGGCCGCTTCACTGGAAAATCATTTACTCTAAAGTGTAATGAGTTGATTAGTCACCATCCTACGTGACTGAGTGCACCTCGTTCCAGTTCACACAGAGAGGATGGATTCTGGCATTGGAGGGTTGGGGAAAGTGAACTGTAACGAGAAAGATGGGGTAGTGAGTTATTAGAAAACTCGAGGCTAGCGATACACTATTAAGCTCGTTAGATCGGAAGAGCGTCG	1.5973467,1.3649706,1.343116,1.8241444,2.5825143,3.4559083,3.559374,2.9431198,2.8516142,3.0288703,3.4486735,2.9679883,2.9128819	0.0,4.4109087,1.3987699	0,0	49.0,74.0	ggr.TRAJ_LABELS-2.grammar-48.annot-260.398.combo-00	398	ggr.TRAJ_LABELS-2.grammar-48.annot-260.398	region=chr6:123138967-123139684;active=chr6:123139067-123139267;features=chr6:123138667-123139667	1.0086057,1.4521403,1.3769801,1.6045902,1.7994115,2.07736,2.2188013,2.2507064,2.3587918,2.2981694,2.3792374,2.2501092,2.140715,0.821475,2.7306237,2.576358,1.060458,2.4738278,2.6013362	1.0086057,1.4521403,1.3769801,1.6045902,1.7994115,2.07736,2.2188013,2.2507064,2.3587918,2.2981694,2.3792374,2.2501092,2.140715,0.821475,2.7306237,2.576358,1.060458,2.4738278,2.6013362	NR2C1,AHR	0,0	0.0,0.0	0.425		GAAAATCATTTACTCTAAAGTGTAATGAGTTGATTAGTCACCATCCTACGTGACTGAGTGCACCTCGTTCCAGTTCACACAGAGAGGATGGATTCTGGCATTGGAGGGTTGGGGAAAGTGAACTGTAACGAGAAAGATGGGGTAGTGAGTTATTAGAAAA	25	0,0,0,0,0,0,0,0,0,0,0,0,0,0,0,0,0,0,0	4588
45888	ggr.TRAJ_LABELS-2.grammar-48.annot-260.398.combo-00.barcode-8	ACTGGCCGCTTCACTGGAAAATCATTTACTCTAAAGTGTAATGAGTTGATTAGTCACCATCCTACGTGACTGAGTGCACCTCGTTCCAGTTCACACAGAGAGGATGGATTCTGGCATTGGAGGGTTGGGGAAAGTGAACTGTAACGAGAAAGATGGGGTAGTGAGTTATTAGAAAACTCGAGGCTAGCAAGATTTATGGAGATCCAAGAGATCGGAAGAGCGTCG	1.5973467,1.3649706,1.343116,1.8241444,2.5825143,3.4559083,3.559374,2.9431198,2.8516142,3.0288703,3.4486735,2.9679883,2.9128819	0.0,4.4109087,1.3987699	0,0	49.0,74.0	ggr.TRAJ_LABELS-2.grammar-48.annot-260.398.combo-00	398	ggr.TRAJ_LABELS-2.grammar-48.annot-260.398	region=chr6:123138967-123139684;active=chr6:123139067-123139267;features=chr6:123138667-123139667	1.0086057,1.4521403,1.3769801,1.6045902,1.7994115,2.07736,2.2188013,2.2507064,2.3587918,2.2981694,2.3792374,2.2501092,2.140715,0.821475,2.7306237,2.576358,1.060458,2.4738278,2.6013362	1.0086057,1.4521403,1.3769801,1.6045902,1.7994115,2.07736,2.2188013,2.2507064,2.3587918,2.2981694,2.3792374,2.2501092,2.140715,0.821475,2.7306237,2.576358,1.060458,2.4738278,2.6013362	NR2C1,AHR	0,0	0.0,0.0	0.425		GAAAATCATTTACTCTAAAGTGTAATGAGTTGATTAGTCACCATCCTACGTGACTGAGTGCACCTCGTTCCAGTTCACACAGAGAGGATGGATTCTGGCATTGGAGGGTTGGGGAAAGTGAACTGTAACGAGAAAGATGGGGTAGTGAGTTATTAGAAAA	25	0,0,0,0,0,0,0,0,0,0,0,0,0,0,0,0,0,0,0	4588
45889	ggr.TRAJ_LABELS-2.grammar-48.annot-260.398.combo-00.barcode-9	ACTGGCCGCTTCACTGGAAAATCATTTACTCTAAAGTGTAATGAGTTGATTAGTCACCATCCTACGTGACTGAGTGCACCTCGTTCCAGTTCACACAGAGAGGATGGATTCTGGCATTGGAGGGTTGGGGAAAGTGAACTGTAACGAGAAAGATGGGGTAGTGAGTTATTAGAAAACTCGAGGCTAGCACCAGAACTACCCGAGATCTAGATCGGAAGAGCGTCG	1.5973467,1.3649706,1.343116,1.8241444,2.5825143,3.4559083,3.559374,2.9431198,2.8516142,3.0288703,3.4486735,2.9679883,2.9128819	0.0,4.4109087,1.3987699	0,0	49.0,74.0	ggr.TRAJ_LABELS-2.grammar-48.annot-260.398.combo-00	398	ggr.TRAJ_LABELS-2.grammar-48.annot-260.398	region=chr6:123138967-123139684;active=chr6:123139067-123139267;features=chr6:123138667-123139667	1.0086057,1.4521403,1.3769801,1.6045902,1.7994115,2.07736,2.2188013,2.2507064,2.3587918,2.2981694,2.3792374,2.2501092,2.140715,0.821475,2.7306237,2.576358,1.060458,2.4738278,2.6013362	1.0086057,1.4521403,1.3769801,1.6045902,1.7994115,2.07736,2.2188013,2.2507064,2.3587918,2.2981694,2.3792374,2.2501092,2.140715,0.821475,2.7306237,2.576358,1.060458,2.4738278,2.6013362	NR2C1,AHR	0,0	0.0,0.0	0.425		GAAAATCATTTACTCTAAAGTGTAATGAGTTGATTAGTCACCATCCTACGTGACTGAGTGCACCTCGTTCCAGTTCACACAGAGAGGATGGATTCTGGCATTGGAGGGTTGGGGAAAGTGAACTGTAACGAGAAAGATGGGGTAGTGAGTTATTAGAAAA	25	0,0,0,0,0,0,0,0,0,0,0,0,0,0,0,0,0,0,0	4588
45890	ggr.TRAJ_LABELS-2.grammar-48.annot-260.398.combo-01.barcode-0	ACTGGCCGCTTCACTGGAAAATCATTTACTCTAAAGTGTAATGAGTTGATTAGTCACCATCACTGGACTCTGAGTGCACCTCGTTCCAGTTCACACAGAGAGGATGGATTCTGGCATTGGAGGGTTGGGGAAAGTGAACTGTAACGAGAAAGATGGGGTAGTGAGTTATTAGAAAACTCGAGGCTAGCGAAGTTGGTTCTACTTAAGTAGATCGGAAGAGCGTCG	1.5973467,1.3649706,1.343116,1.8241444,2.5825143,3.4559083,3.559374,2.9431198,2.8516142,3.0288703,3.4486735,2.9679883,2.9128819	0.0,4.4109087,1.3987699	0,1	49.0,74.0	ggr.TRAJ_LABELS-2.grammar-48.annot-260.398.combo-01	398	ggr.TRAJ_LABELS-2.grammar-48.annot-260.398	region=chr6:123138967-123139684;active=chr6:123139067-123139267;features=chr6:123138667-123139667	0.49423283,0.7747663,0.7152897,0.89924604,1.0107065,1.2526361,1.383889,1.3586316,1.4988884,1.4804422,1.5575128,1.497113,1.3491563,0.055945285,1.6386309,1.429776,0.43248558,1.7688802,1.8809898	1.0086057,1.4521403,1.3769801,1.6045902,1.7994115,2.07736,2.2188013,2.2507064,2.3587918,2.2981694,2.3792374,2.2501092,2.140715,0.821475,2.7306237,2.576358,1.060458,2.4738278,2.6013362	NR2C1,AHR	0,469	0.0,0.0056889406	0.425		GAAAATCATTTACTCTAAAGTGTAATGAGTTGATTAGTCACCATCACTGGACTCTGAGTGCACCTCGTTCCAGTTCACACAGAGAGGATGGATTCTGGCATTGGAGGGTTGGGGAAAGTGAACTGTAACGAGAAAGATGGGGTAGTGAGTTATTAGAAAA	25	0,0,0,0,0,0,0,0,0,0,0,0,0,0,0,0,0,0,0	4589
45891	ggr.TRAJ_LABELS-2.grammar-48.annot-260.398.combo-01.barcode-1	ACTGGCCGCTTCACTGGAAAATCATTTACTCTAAAGTGTAATGAGTTGATTAGTCACCATCACTGGACTCTGAGTGCACCTCGTTCCAGTTCACACAGAGAGGATGGATTCTGGCATTGGAGGGTTGGGGAAAGTGAACTGTAACGAGAAAGATGGGGTAGTGAGTTATTAGAAAACTCGAGGCTAGCCTTAAGGACGATACTCCGTTAGATCGGAAGAGCGTCG	1.5973467,1.3649706,1.343116,1.8241444,2.5825143,3.4559083,3.559374,2.9431198,2.8516142,3.0288703,3.4486735,2.9679883,2.9128819	0.0,4.4109087,1.3987699	0,1	49.0,74.0	ggr.TRAJ_LABELS-2.grammar-48.annot-260.398.combo-01	398	ggr.TRAJ_LABELS-2.grammar-48.annot-260.398	region=chr6:123138967-123139684;active=chr6:123139067-123139267;features=chr6:123138667-123139667	0.49423283,0.7747663,0.7152897,0.89924604,1.0107065,1.2526361,1.383889,1.3586316,1.4988884,1.4804422,1.5575128,1.497113,1.3491563,0.055945285,1.6386309,1.429776,0.43248558,1.7688802,1.8809898	1.0086057,1.4521403,1.3769801,1.6045902,1.7994115,2.07736,2.2188013,2.2507064,2.3587918,2.2981694,2.3792374,2.2501092,2.140715,0.821475,2.7306237,2.576358,1.060458,2.4738278,2.6013362	NR2C1,AHR	0,469	0.0,0.0056889406	0.425		GAAAATCATTTACTCTAAAGTGTAATGAGTTGATTAGTCACCATCACTGGACTCTGAGTGCACCTCGTTCCAGTTCACACAGAGAGGATGGATTCTGGCATTGGAGGGTTGGGGAAAGTGAACTGTAACGAGAAAGATGGGGTAGTGAGTTATTAGAAAA	25	0,0,0,0,0,0,0,0,0,0,0,0,0,0,0,0,0,0,0	4589
45892	ggr.TRAJ_LABELS-2.grammar-48.annot-260.398.combo-01.barcode-2	ACTGGCCGCTTCACTGGAAAATCATTTACTCTAAAGTGTAATGAGTTGATTAGTCACCATCACTGGACTCTGAGTGCACCTCGTTCCAGTTCACACAGAGAGGATGGATTCTGGCATTGGAGGGTTGGGGAAAGTGAACTGTAACGAGAAAGATGGGGTAGTGAGTTATTAGAAAACTCGAGGCTAGCATAGGCTTAGCTAACGTCGTAGATCGGAAGAGCGTCG	1.5973467,1.3649706,1.343116,1.8241444,2.5825143,3.4559083,3.559374,2.9431198,2.8516142,3.0288703,3.4486735,2.9679883,2.9128819	0.0,4.4109087,1.3987699	0,1	49.0,74.0	ggr.TRAJ_LABELS-2.grammar-48.annot-260.398.combo-01	398	ggr.TRAJ_LABELS-2.grammar-48.annot-260.398	region=chr6:123138967-123139684;active=chr6:123139067-123139267;features=chr6:123138667-123139667	0.49423283,0.7747663,0.7152897,0.89924604,1.0107065,1.2526361,1.383889,1.3586316,1.4988884,1.4804422,1.5575128,1.497113,1.3491563,0.055945285,1.6386309,1.429776,0.43248558,1.7688802,1.8809898	1.0086057,1.4521403,1.3769801,1.6045902,1.7994115,2.07736,2.2188013,2.2507064,2.3587918,2.2981694,2.3792374,2.2501092,2.140715,0.821475,2.7306237,2.576358,1.060458,2.4738278,2.6013362	NR2C1,AHR	0,469	0.0,0.0056889406	0.425		GAAAATCATTTACTCTAAAGTGTAATGAGTTGATTAGTCACCATCACTGGACTCTGAGTGCACCTCGTTCCAGTTCACACAGAGAGGATGGATTCTGGCATTGGAGGGTTGGGGAAAGTGAACTGTAACGAGAAAGATGGGGTAGTGAGTTATTAGAAAA	25	0,0,0,0,0,0,0,0,0,0,0,0,0,0,0,0,0,0,0	4589
45893	ggr.TRAJ_LABELS-2.grammar-48.annot-260.398.combo-01.barcode-3	ACTGGCCGCTTCACTGGAAAATCATTTACTCTAAAGTGTAATGAGTTGATTAGTCACCATCACTGGACTCTGAGTGCACCTCGTTCCAGTTCACACAGAGAGGATGGATTCTGGCATTGGAGGGTTGGGGAAAGTGAACTGTAACGAGAAAGATGGGGTAGTGAGTTATTAGAAAACTCGAGGCTAGCAGGCATGAACCGCGATGCGCAGATCGGAAGAGCGTCG	1.5973467,1.3649706,1.343116,1.8241444,2.5825143,3.4559083,3.559374,2.9431198,2.8516142,3.0288703,3.4486735,2.9679883,2.9128819	0.0,4.4109087,1.3987699	0,1	49.0,74.0	ggr.TRAJ_LABELS-2.grammar-48.annot-260.398.combo-01	398	ggr.TRAJ_LABELS-2.grammar-48.annot-260.398	region=chr6:123138967-123139684;active=chr6:123139067-123139267;features=chr6:123138667-123139667	0.49423283,0.7747663,0.7152897,0.89924604,1.0107065,1.2526361,1.383889,1.3586316,1.4988884,1.4804422,1.5575128,1.497113,1.3491563,0.055945285,1.6386309,1.429776,0.43248558,1.7688802,1.8809898	1.0086057,1.4521403,1.3769801,1.6045902,1.7994115,2.07736,2.2188013,2.2507064,2.3587918,2.2981694,2.3792374,2.2501092,2.140715,0.821475,2.7306237,2.576358,1.060458,2.4738278,2.6013362	NR2C1,AHR	0,469	0.0,0.0056889406	0.425		GAAAATCATTTACTCTAAAGTGTAATGAGTTGATTAGTCACCATCACTGGACTCTGAGTGCACCTCGTTCCAGTTCACACAGAGAGGATGGATTCTGGCATTGGAGGGTTGGGGAAAGTGAACTGTAACGAGAAAGATGGGGTAGTGAGTTATTAGAAAA	25	0,0,0,0,0,0,0,0,0,0,0,0,0,0,0,0,0,0,0	4589
45894	ggr.TRAJ_LABELS-2.grammar-48.annot-260.398.combo-01.barcode-4	ACTGGCCGCTTCACTGGAAAATCATTTACTCTAAAGTGTAATGAGTTGATTAGTCACCATCACTGGACTCTGAGTGCACCTCGTTCCAGTTCACACAGAGAGGATGGATTCTGGCATTGGAGGGTTGGGGAAAGTGAACTGTAACGAGAAAGATGGGGTAGTGAGTTATTAGAAAACTCGAGGCTAGCGTCATTATTATCTACTCTGGAGATCGGAAGAGCGTCG	1.5973467,1.3649706,1.343116,1.8241444,2.5825143,3.4559083,3.559374,2.9431198,2.8516142,3.0288703,3.4486735,2.9679883,2.9128819	0.0,4.4109087,1.3987699	0,1	49.0,74.0	ggr.TRAJ_LABELS-2.grammar-48.annot-260.398.combo-01	398	ggr.TRAJ_LABELS-2.grammar-48.annot-260.398	region=chr6:123138967-123139684;active=chr6:123139067-123139267;features=chr6:123138667-123139667	0.49423283,0.7747663,0.7152897,0.89924604,1.0107065,1.2526361,1.383889,1.3586316,1.4988884,1.4804422,1.5575128,1.497113,1.3491563,0.055945285,1.6386309,1.429776,0.43248558,1.7688802,1.8809898	1.0086057,1.4521403,1.3769801,1.6045902,1.7994115,2.07736,2.2188013,2.2507064,2.3587918,2.2981694,2.3792374,2.2501092,2.140715,0.821475,2.7306237,2.576358,1.060458,2.4738278,2.6013362	NR2C1,AHR	0,469	0.0,0.0056889406	0.425		GAAAATCATTTACTCTAAAGTGTAATGAGTTGATTAGTCACCATCACTGGACTCTGAGTGCACCTCGTTCCAGTTCACACAGAGAGGATGGATTCTGGCATTGGAGGGTTGGGGAAAGTGAACTGTAACGAGAAAGATGGGGTAGTGAGTTATTAGAAAA	25	0,0,0,0,0,0,0,0,0,0,0,0,0,0,0,0,0,0,0	4589
45895	ggr.TRAJ_LABELS-2.grammar-48.annot-260.398.combo-01.barcode-5	ACTGGCCGCTTCACTGGAAAATCATTTACTCTAAAGTGTAATGAGTTGATTAGTCACCATCACTGGACTCTGAGTGCACCTCGTTCCAGTTCACACAGAGAGGATGGATTCTGGCATTGGAGGGTTGGGGAAAGTGAACTGTAACGAGAAAGATGGGGTAGTGAGTTATTAGAAAACTCGAGGCTAGCATTCTATAGTCTGGCCTCGAAGATCGGAAGAGCGTCG	1.5973467,1.3649706,1.343116,1.8241444,2.5825143,3.4559083,3.559374,2.9431198,2.8516142,3.0288703,3.4486735,2.9679883,2.9128819	0.0,4.4109087,1.3987699	0,1	49.0,74.0	ggr.TRAJ_LABELS-2.grammar-48.annot-260.398.combo-01	398	ggr.TRAJ_LABELS-2.grammar-48.annot-260.398	region=chr6:123138967-123139684;active=chr6:123139067-123139267;features=chr6:123138667-123139667	0.49423283,0.7747663,0.7152897,0.89924604,1.0107065,1.2526361,1.383889,1.3586316,1.4988884,1.4804422,1.5575128,1.497113,1.3491563,0.055945285,1.6386309,1.429776,0.43248558,1.7688802,1.8809898	1.0086057,1.4521403,1.3769801,1.6045902,1.7994115,2.07736,2.2188013,2.2507064,2.3587918,2.2981694,2.3792374,2.2501092,2.140715,0.821475,2.7306237,2.576358,1.060458,2.4738278,2.6013362	NR2C1,AHR	0,469	0.0,0.0056889406	0.425		GAAAATCATTTACTCTAAAGTGTAATGAGTTGATTAGTCACCATCACTGGACTCTGAGTGCACCTCGTTCCAGTTCACACAGAGAGGATGGATTCTGGCATTGGAGGGTTGGGGAAAGTGAACTGTAACGAGAAAGATGGGGTAGTGAGTTATTAGAAAA	25	0,0,0,0,0,0,0,0,0,0,0,0,0,0,0,0,0,0,0	4589
45896	ggr.TRAJ_LABELS-2.grammar-48.annot-260.398.combo-01.barcode-6	ACTGGCCGCTTCACTGGAAAATCATTTACTCTAAAGTGTAATGAGTTGATTAGTCACCATCACTGGACTCTGAGTGCACCTCGTTCCAGTTCACACAGAGAGGATGGATTCTGGCATTGGAGGGTTGGGGAAAGTGAACTGTAACGAGAAAGATGGGGTAGTGAGTTATTAGAAAACTCGAGGCTAGCGTATATCCTCAGACGCTTGAAGATCGGAAGAGCGTCG	1.5973467,1.3649706,1.343116,1.8241444,2.5825143,3.4559083,3.559374,2.9431198,2.8516142,3.0288703,3.4486735,2.9679883,2.9128819	0.0,4.4109087,1.3987699	0,1	49.0,74.0	ggr.TRAJ_LABELS-2.grammar-48.annot-260.398.combo-01	398	ggr.TRAJ_LABELS-2.grammar-48.annot-260.398	region=chr6:123138967-123139684;active=chr6:123139067-123139267;features=chr6:123138667-123139667	0.49423283,0.7747663,0.7152897,0.89924604,1.0107065,1.2526361,1.383889,1.3586316,1.4988884,1.4804422,1.5575128,1.497113,1.3491563,0.055945285,1.6386309,1.429776,0.43248558,1.7688802,1.8809898	1.0086057,1.4521403,1.3769801,1.6045902,1.7994115,2.07736,2.2188013,2.2507064,2.3587918,2.2981694,2.3792374,2.2501092,2.140715,0.821475,2.7306237,2.576358,1.060458,2.4738278,2.6013362	NR2C1,AHR	0,469	0.0,0.0056889406	0.425		GAAAATCATTTACTCTAAAGTGTAATGAGTTGATTAGTCACCATCACTGGACTCTGAGTGCACCTCGTTCCAGTTCACACAGAGAGGATGGATTCTGGCATTGGAGGGTTGGGGAAAGTGAACTGTAACGAGAAAGATGGGGTAGTGAGTTATTAGAAAA	25	0,0,0,0,0,0,0,0,0,0,0,0,0,0,0,0,0,0,0	4589
45897	ggr.TRAJ_LABELS-2.grammar-48.annot-260.398.combo-01.barcode-7	ACTGGCCGCTTCACTGGAAAATCATTTACTCTAAAGTGTAATGAGTTGATTAGTCACCATCACTGGACTCTGAGTGCACCTCGTTCCAGTTCACACAGAGAGGATGGATTCTGGCATTGGAGGGTTGGGGAAAGTGAACTGTAACGAGAAAGATGGGGTAGTGAGTTATTAGAAAACTCGAGGCTAGCGCGCTATTCAATTACTCTGGAGATCGGAAGAGCGTCG	1.5973467,1.3649706,1.343116,1.8241444,2.5825143,3.4559083,3.559374,2.9431198,2.8516142,3.0288703,3.4486735,2.9679883,2.9128819	0.0,4.4109087,1.3987699	0,1	49.0,74.0	ggr.TRAJ_LABELS-2.grammar-48.annot-260.398.combo-01	398	ggr.TRAJ_LABELS-2.grammar-48.annot-260.398	region=chr6:123138967-123139684;active=chr6:123139067-123139267;features=chr6:123138667-123139667	0.49423283,0.7747663,0.7152897,0.89924604,1.0107065,1.2526361,1.383889,1.3586316,1.4988884,1.4804422,1.5575128,1.497113,1.3491563,0.055945285,1.6386309,1.429776,0.43248558,1.7688802,1.8809898	1.0086057,1.4521403,1.3769801,1.6045902,1.7994115,2.07736,2.2188013,2.2507064,2.3587918,2.2981694,2.3792374,2.2501092,2.140715,0.821475,2.7306237,2.576358,1.060458,2.4738278,2.6013362	NR2C1,AHR	0,469	0.0,0.0056889406	0.425		GAAAATCATTTACTCTAAAGTGTAATGAGTTGATTAGTCACCATCACTGGACTCTGAGTGCACCTCGTTCCAGTTCACACAGAGAGGATGGATTCTGGCATTGGAGGGTTGGGGAAAGTGAACTGTAACGAGAAAGATGGGGTAGTGAGTTATTAGAAAA	25	0,0,0,0,0,0,0,0,0,0,0,0,0,0,0,0,0,0,0	4589
45898	ggr.TRAJ_LABELS-2.grammar-48.annot-260.398.combo-01.barcode-8	ACTGGCCGCTTCACTGGAAAATCATTTACTCTAAAGTGTAATGAGTTGATTAGTCACCATCACTGGACTCTGAGTGCACCTCGTTCCAGTTCACACAGAGAGGATGGATTCTGGCATTGGAGGGTTGGGGAAAGTGAACTGTAACGAGAAAGATGGGGTAGTGAGTTATTAGAAAACTCGAGGCTAGCAGCGTACCGTAGACTCCGTTAGATCGGAAGAGCGTCG	1.5973467,1.3649706,1.343116,1.8241444,2.5825143,3.4559083,3.559374,2.9431198,2.8516142,3.0288703,3.4486735,2.9679883,2.9128819	0.0,4.4109087,1.3987699	0,1	49.0,74.0	ggr.TRAJ_LABELS-2.grammar-48.annot-260.398.combo-01	398	ggr.TRAJ_LABELS-2.grammar-48.annot-260.398	region=chr6:123138967-123139684;active=chr6:123139067-123139267;features=chr6:123138667-123139667	0.49423283,0.7747663,0.7152897,0.89924604,1.0107065,1.2526361,1.383889,1.3586316,1.4988884,1.4804422,1.5575128,1.497113,1.3491563,0.055945285,1.6386309,1.429776,0.43248558,1.7688802,1.8809898	1.0086057,1.4521403,1.3769801,1.6045902,1.7994115,2.07736,2.2188013,2.2507064,2.3587918,2.2981694,2.3792374,2.2501092,2.140715,0.821475,2.7306237,2.576358,1.060458,2.4738278,2.6013362	NR2C1,AHR	0,469	0.0,0.0056889406	0.425		GAAAATCATTTACTCTAAAGTGTAATGAGTTGATTAGTCACCATCACTGGACTCTGAGTGCACCTCGTTCCAGTTCACACAGAGAGGATGGATTCTGGCATTGGAGGGTTGGGGAAAGTGAACTGTAACGAGAAAGATGGGGTAGTGAGTTATTAGAAAA	25	0,0,0,0,0,0,0,0,0,0,0,0,0,0,0,0,0,0,0	4589
45899	ggr.TRAJ_LABELS-2.grammar-48.annot-260.398.combo-01.barcode-9	ACTGGCCGCTTCACTGGAAAATCATTTACTCTAAAGTGTAATGAGTTGATTAGTCACCATCACTGGACTCTGAGTGCACCTCGTTCCAGTTCACACAGAGAGGATGGATTCTGGCATTGGAGGGTTGGGGAAAGTGAACTGTAACGAGAAAGATGGGGTAGTGAGTTATTAGAAAACTCGAGGCTAGCGCGCTCGCTTCCAGCGTTGAAGATCGGAAGAGCGTCG	1.5973467,1.3649706,1.343116,1.8241444,2.5825143,3.4559083,3.559374,2.9431198,2.8516142,3.0288703,3.4486735,2.9679883,2.9128819	0.0,4.4109087,1.3987699	0,1	49.0,74.0	ggr.TRAJ_LABELS-2.grammar-48.annot-260.398.combo-01	398	ggr.TRAJ_LABELS-2.grammar-48.annot-260.398	region=chr6:123138967-123139684;active=chr6:123139067-123139267;features=chr6:123138667-123139667	0.49423283,0.7747663,0.7152897,0.89924604,1.0107065,1.2526361,1.383889,1.3586316,1.4988884,1.4804422,1.5575128,1.497113,1.3491563,0.055945285,1.6386309,1.429776,0.43248558,1.7688802,1.8809898	1.0086057,1.4521403,1.3769801,1.6045902,1.7994115,2.07736,2.2188013,2.2507064,2.3587918,2.2981694,2.3792374,2.2501092,2.140715,0.821475,2.7306237,2.576358,1.060458,2.4738278,2.6013362	NR2C1,AHR	0,469	0.0,0.0056889406	0.425		GAAAATCATTTACTCTAAAGTGTAATGAGTTGATTAGTCACCATCACTGGACTCTGAGTGCACCTCGTTCCAGTTCACACAGAGAGGATGGATTCTGGCATTGGAGGGTTGGGGAAAGTGAACTGTAACGAGAAAGATGGGGTAGTGAGTTATTAGAAAA	25	0,0,0,0,0,0,0,0,0,0,0,0,0,0,0,0,0,0,0	4589
45900	ggr.TRAJ_LABELS-2.grammar-48.annot-260.398.combo-10.barcode-0	ACTGGCCGCTTCACTGGAAAATCATTTACTCTAAAGTGTAATGAGTTGATTAGTCACCATCCTACGTGACTGAGTGCACCTCGTTGTAAACTCCCCAGAGAGGATGGATTCTGGCATTGGAGGGTTGGGGAAAGTGAACTGTAACGAGAAAGATGGGGTAGTGAGTTATTAGAAAACTCGAGGCTAGCAGTTGATGCTCAAATGCTGGAGATCGGAAGAGCGTCG	1.5973467,1.3649706,1.343116,1.8241444,2.5825143,3.4559083,3.559374,2.9431198,2.8516142,3.0288703,3.4486735,2.9679883,2.9128819	0.0,4.4109087,1.3987699	1,0	49.0,74.0	ggr.TRAJ_LABELS-2.grammar-48.annot-260.398.combo-10	398	ggr.TRAJ_LABELS-2.grammar-48.annot-260.398	region=chr6:123138967-123139684;active=chr6:123139067-123139267;features=chr6:123138667-123139667	0.71669567,1.1072905,1.0113189,1.2074816,1.3754094,1.6446621,1.7861477,1.8091857,1.9271332,1.8767769,1.9503124,1.8349231,1.7118171,0.66288656,2.4249368,2.2444236,0.90730494,2.136297,2.2953515	1.0086057,1.4521403,1.3769801,1.6045902,1.7994115,2.07736,2.2188013,2.2507064,2.3587918,2.2981694,2.3792374,2.2501092,2.140715,0.821475,2.7306237,2.576358,1.060458,2.4738278,2.6013362	NR2C1,AHR	494,0	0.0015219767,0.0	0.425		GAAAATCATTTACTCTAAAGTGTAATGAGTTGATTAGTCACCATCCTACGTGACTGAGTGCACCTCGTTGTAAACTCCCCAGAGAGGATGGATTCTGGCATTGGAGGGTTGGGGAAAGTGAACTGTAACGAGAAAGATGGGGTAGTGAGTTATTAGAAAA	25	0,0,0,0,0,0,0,0,0,0,0,0,0,0,0,0,0,0,0	4590
45901	ggr.TRAJ_LABELS-2.grammar-48.annot-260.398.combo-10.barcode-1	ACTGGCCGCTTCACTGGAAAATCATTTACTCTAAAGTGTAATGAGTTGATTAGTCACCATCCTACGTGACTGAGTGCACCTCGTTGTAAACTCCCCAGAGAGGATGGATTCTGGCATTGGAGGGTTGGGGAAAGTGAACTGTAACGAGAAAGATGGGGTAGTGAGTTATTAGAAAACTCGAGGCTAGCTCAATCCATGATAGCGTTGAAGATCGGAAGAGCGTCG	1.5973467,1.3649706,1.343116,1.8241444,2.5825143,3.4559083,3.559374,2.9431198,2.8516142,3.0288703,3.4486735,2.9679883,2.9128819	0.0,4.4109087,1.3987699	1,0	49.0,74.0	ggr.TRAJ_LABELS-2.grammar-48.annot-260.398.combo-10	398	ggr.TRAJ_LABELS-2.grammar-48.annot-260.398	region=chr6:123138967-123139684;active=chr6:123139067-123139267;features=chr6:123138667-123139667	0.71669567,1.1072905,1.0113189,1.2074816,1.3754094,1.6446621,1.7861477,1.8091857,1.9271332,1.8767769,1.9503124,1.8349231,1.7118171,0.66288656,2.4249368,2.2444236,0.90730494,2.136297,2.2953515	1.0086057,1.4521403,1.3769801,1.6045902,1.7994115,2.07736,2.2188013,2.2507064,2.3587918,2.2981694,2.3792374,2.2501092,2.140715,0.821475,2.7306237,2.576358,1.060458,2.4738278,2.6013362	NR2C1,AHR	494,0	0.0015219767,0.0	0.425		GAAAATCATTTACTCTAAAGTGTAATGAGTTGATTAGTCACCATCCTACGTGACTGAGTGCACCTCGTTGTAAACTCCCCAGAGAGGATGGATTCTGGCATTGGAGGGTTGGGGAAAGTGAACTGTAACGAGAAAGATGGGGTAGTGAGTTATTAGAAAA	25	0,0,0,0,0,0,0,0,0,0,0,0,0,0,0,0,0,0,0	4590
45902	ggr.TRAJ_LABELS-2.grammar-48.annot-260.398.combo-10.barcode-2	ACTGGCCGCTTCACTGGAAAATCATTTACTCTAAAGTGTAATGAGTTGATTAGTCACCATCCTACGTGACTGAGTGCACCTCGTTGTAAACTCCCCAGAGAGGATGGATTCTGGCATTGGAGGGTTGGGGAAAGTGAACTGTAACGAGAAAGATGGGGTAGTGAGTTATTAGAAAACTCGAGGCTAGCCGATTTCCGGCGATGGCAGCAGATCGGAAGAGCGTCG	1.5973467,1.3649706,1.343116,1.8241444,2.5825143,3.4559083,3.559374,2.9431198,2.8516142,3.0288703,3.4486735,2.9679883,2.9128819	0.0,4.4109087,1.3987699	1,0	49.0,74.0	ggr.TRAJ_LABELS-2.grammar-48.annot-260.398.combo-10	398	ggr.TRAJ_LABELS-2.grammar-48.annot-260.398	region=chr6:123138967-123139684;active=chr6:123139067-123139267;features=chr6:123138667-123139667	0.71669567,1.1072905,1.0113189,1.2074816,1.3754094,1.6446621,1.7861477,1.8091857,1.9271332,1.8767769,1.9503124,1.8349231,1.7118171,0.66288656,2.4249368,2.2444236,0.90730494,2.136297,2.2953515	1.0086057,1.4521403,1.3769801,1.6045902,1.7994115,2.07736,2.2188013,2.2507064,2.3587918,2.2981694,2.3792374,2.2501092,2.140715,0.821475,2.7306237,2.576358,1.060458,2.4738278,2.6013362	NR2C1,AHR	494,0	0.0015219767,0.0	0.425		GAAAATCATTTACTCTAAAGTGTAATGAGTTGATTAGTCACCATCCTACGTGACTGAGTGCACCTCGTTGTAAACTCCCCAGAGAGGATGGATTCTGGCATTGGAGGGTTGGGGAAAGTGAACTGTAACGAGAAAGATGGGGTAGTGAGTTATTAGAAAA	25	0,0,0,0,0,0,0,0,0,0,0,0,0,0,0,0,0,0,0	4590
45903	ggr.TRAJ_LABELS-2.grammar-48.annot-260.398.combo-10.barcode-3	ACTGGCCGCTTCACTGGAAAATCATTTACTCTAAAGTGTAATGAGTTGATTAGTCACCATCCTACGTGACTGAGTGCACCTCGTTGTAAACTCCCCAGAGAGGATGGATTCTGGCATTGGAGGGTTGGGGAAAGTGAACTGTAACGAGAAAGATGGGGTAGTGAGTTATTAGAAAACTCGAGGCTAGCATTCTACTTCCGACGCTTGAAGATCGGAAGAGCGTCG	1.5973467,1.3649706,1.343116,1.8241444,2.5825143,3.4559083,3.559374,2.9431198,2.8516142,3.0288703,3.4486735,2.9679883,2.9128819	0.0,4.4109087,1.3987699	1,0	49.0,74.0	ggr.TRAJ_LABELS-2.grammar-48.annot-260.398.combo-10	398	ggr.TRAJ_LABELS-2.grammar-48.annot-260.398	region=chr6:123138967-123139684;active=chr6:123139067-123139267;features=chr6:123138667-123139667	0.71669567,1.1072905,1.0113189,1.2074816,1.3754094,1.6446621,1.7861477,1.8091857,1.9271332,1.8767769,1.9503124,1.8349231,1.7118171,0.66288656,2.4249368,2.2444236,0.90730494,2.136297,2.2953515	1.0086057,1.4521403,1.3769801,1.6045902,1.7994115,2.07736,2.2188013,2.2507064,2.3587918,2.2981694,2.3792374,2.2501092,2.140715,0.821475,2.7306237,2.576358,1.060458,2.4738278,2.6013362	NR2C1,AHR	494,0	0.0015219767,0.0	0.425		GAAAATCATTTACTCTAAAGTGTAATGAGTTGATTAGTCACCATCCTACGTGACTGAGTGCACCTCGTTGTAAACTCCCCAGAGAGGATGGATTCTGGCATTGGAGGGTTGGGGAAAGTGAACTGTAACGAGAAAGATGGGGTAGTGAGTTATTAGAAAA	25	0,0,0,0,0,0,0,0,0,0,0,0,0,0,0,0,0,0,0	4590
45904	ggr.TRAJ_LABELS-2.grammar-48.annot-260.398.combo-10.barcode-4	ACTGGCCGCTTCACTGGAAAATCATTTACTCTAAAGTGTAATGAGTTGATTAGTCACCATCCTACGTGACTGAGTGCACCTCGTTGTAAACTCCCCAGAGAGGATGGATTCTGGCATTGGAGGGTTGGGGAAAGTGAACTGTAACGAGAAAGATGGGGTAGTGAGTTATTAGAAAACTCGAGGCTAGCTCAATTAATCGGTGCAGCGCAGATCGGAAGAGCGTCG	1.5973467,1.3649706,1.343116,1.8241444,2.5825143,3.4559083,3.559374,2.9431198,2.8516142,3.0288703,3.4486735,2.9679883,2.9128819	0.0,4.4109087,1.3987699	1,0	49.0,74.0	ggr.TRAJ_LABELS-2.grammar-48.annot-260.398.combo-10	398	ggr.TRAJ_LABELS-2.grammar-48.annot-260.398	region=chr6:123138967-123139684;active=chr6:123139067-123139267;features=chr6:123138667-123139667	0.71669567,1.1072905,1.0113189,1.2074816,1.3754094,1.6446621,1.7861477,1.8091857,1.9271332,1.8767769,1.9503124,1.8349231,1.7118171,0.66288656,2.4249368,2.2444236,0.90730494,2.136297,2.2953515	1.0086057,1.4521403,1.3769801,1.6045902,1.7994115,2.07736,2.2188013,2.2507064,2.3587918,2.2981694,2.3792374,2.2501092,2.140715,0.821475,2.7306237,2.576358,1.060458,2.4738278,2.6013362	NR2C1,AHR	494,0	0.0015219767,0.0	0.425		GAAAATCATTTACTCTAAAGTGTAATGAGTTGATTAGTCACCATCCTACGTGACTGAGTGCACCTCGTTGTAAACTCCCCAGAGAGGATGGATTCTGGCATTGGAGGGTTGGGGAAAGTGAACTGTAACGAGAAAGATGGGGTAGTGAGTTATTAGAAAA	25	0,0,0,0,0,0,0,0,0,0,0,0,0,0,0,0,0,0,0	4590
45905	ggr.TRAJ_LABELS-2.grammar-48.annot-260.398.combo-10.barcode-5	ACTGGCCGCTTCACTGGAAAATCATTTACTCTAAAGTGTAATGAGTTGATTAGTCACCATCCTACGTGACTGAGTGCACCTCGTTGTAAACTCCCCAGAGAGGATGGATTCTGGCATTGGAGGGTTGGGGAAAGTGAACTGTAACGAGAAAGATGGGGTAGTGAGTTATTAGAAAACTCGAGGCTAGCGAAGTACGACTGCTGCAACGAGATCGGAAGAGCGTCG	1.5973467,1.3649706,1.343116,1.8241444,2.5825143,3.4559083,3.559374,2.9431198,2.8516142,3.0288703,3.4486735,2.9679883,2.9128819	0.0,4.4109087,1.3987699	1,0	49.0,74.0	ggr.TRAJ_LABELS-2.grammar-48.annot-260.398.combo-10	398	ggr.TRAJ_LABELS-2.grammar-48.annot-260.398	region=chr6:123138967-123139684;active=chr6:123139067-123139267;features=chr6:123138667-123139667	0.71669567,1.1072905,1.0113189,1.2074816,1.3754094,1.6446621,1.7861477,1.8091857,1.9271332,1.8767769,1.9503124,1.8349231,1.7118171,0.66288656,2.4249368,2.2444236,0.90730494,2.136297,2.2953515	1.0086057,1.4521403,1.3769801,1.6045902,1.7994115,2.07736,2.2188013,2.2507064,2.3587918,2.2981694,2.3792374,2.2501092,2.140715,0.821475,2.7306237,2.576358,1.060458,2.4738278,2.6013362	NR2C1,AHR	494,0	0.0015219767,0.0	0.425		GAAAATCATTTACTCTAAAGTGTAATGAGTTGATTAGTCACCATCCTACGTGACTGAGTGCACCTCGTTGTAAACTCCCCAGAGAGGATGGATTCTGGCATTGGAGGGTTGGGGAAAGTGAACTGTAACGAGAAAGATGGGGTAGTGAGTTATTAGAAAA	25	0,0,0,0,0,0,0,0,0,0,0,0,0,0,0,0,0,0,0	4590
45906	ggr.TRAJ_LABELS-2.grammar-48.annot-260.398.combo-10.barcode-6	ACTGGCCGCTTCACTGGAAAATCATTTACTCTAAAGTGTAATGAGTTGATTAGTCACCATCCTACGTGACTGAGTGCACCTCGTTGTAAACTCCCCAGAGAGGATGGATTCTGGCATTGGAGGGTTGGGGAAAGTGAACTGTAACGAGAAAGATGGGGTAGTGAGTTATTAGAAAACTCGAGGCTAGCGTCATTCATAGCAGGAGTTGAGATCGGAAGAGCGTCG	1.5973467,1.3649706,1.343116,1.8241444,2.5825143,3.4559083,3.559374,2.9431198,2.8516142,3.0288703,3.4486735,2.9679883,2.9128819	0.0,4.4109087,1.3987699	1,0	49.0,74.0	ggr.TRAJ_LABELS-2.grammar-48.annot-260.398.combo-10	398	ggr.TRAJ_LABELS-2.grammar-48.annot-260.398	region=chr6:123138967-123139684;active=chr6:123139067-123139267;features=chr6:123138667-123139667	0.71669567,1.1072905,1.0113189,1.2074816,1.3754094,1.6446621,1.7861477,1.8091857,1.9271332,1.8767769,1.9503124,1.8349231,1.7118171,0.66288656,2.4249368,2.2444236,0.90730494,2.136297,2.2953515	1.0086057,1.4521403,1.3769801,1.6045902,1.7994115,2.07736,2.2188013,2.2507064,2.3587918,2.2981694,2.3792374,2.2501092,2.140715,0.821475,2.7306237,2.576358,1.060458,2.4738278,2.6013362	NR2C1,AHR	494,0	0.0015219767,0.0	0.425		GAAAATCATTTACTCTAAAGTGTAATGAGTTGATTAGTCACCATCCTACGTGACTGAGTGCACCTCGTTGTAAACTCCCCAGAGAGGATGGATTCTGGCATTGGAGGGTTGGGGAAAGTGAACTGTAACGAGAAAGATGGGGTAGTGAGTTATTAGAAAA	25	0,0,0,0,0,0,0,0,0,0,0,0,0,0,0,0,0,0,0	4590
45907	ggr.TRAJ_LABELS-2.grammar-48.annot-260.398.combo-10.barcode-7	ACTGGCCGCTTCACTGGAAAATCATTTACTCTAAAGTGTAATGAGTTGATTAGTCACCATCCTACGTGACTGAGTGCACCTCGTTGTAAACTCCCCAGAGAGGATGGATTCTGGCATTGGAGGGTTGGGGAAAGTGAACTGTAACGAGAAAGATGGGGTAGTGAGTTATTAGAAAACTCGAGGCTAGCAGGCAATCGCCAAGCTCGTTAGATCGGAAGAGCGTCG	1.5973467,1.3649706,1.343116,1.8241444,2.5825143,3.4559083,3.559374,2.9431198,2.8516142,3.0288703,3.4486735,2.9679883,2.9128819	0.0,4.4109087,1.3987699	1,0	49.0,74.0	ggr.TRAJ_LABELS-2.grammar-48.annot-260.398.combo-10	398	ggr.TRAJ_LABELS-2.grammar-48.annot-260.398	region=chr6:123138967-123139684;active=chr6:123139067-123139267;features=chr6:123138667-123139667	0.71669567,1.1072905,1.0113189,1.2074816,1.3754094,1.6446621,1.7861477,1.8091857,1.9271332,1.8767769,1.9503124,1.8349231,1.7118171,0.66288656,2.4249368,2.2444236,0.90730494,2.136297,2.2953515	1.0086057,1.4521403,1.3769801,1.6045902,1.7994115,2.07736,2.2188013,2.2507064,2.3587918,2.2981694,2.3792374,2.2501092,2.140715,0.821475,2.7306237,2.576358,1.060458,2.4738278,2.6013362	NR2C1,AHR	494,0	0.0015219767,0.0	0.425		GAAAATCATTTACTCTAAAGTGTAATGAGTTGATTAGTCACCATCCTACGTGACTGAGTGCACCTCGTTGTAAACTCCCCAGAGAGGATGGATTCTGGCATTGGAGGGTTGGGGAAAGTGAACTGTAACGAGAAAGATGGGGTAGTGAGTTATTAGAAAA	25	0,0,0,0,0,0,0,0,0,0,0,0,0,0,0,0,0,0,0	4590
45908	ggr.TRAJ_LABELS-2.grammar-48.annot-260.398.combo-10.barcode-8	ACTGGCCGCTTCACTGGAAAATCATTTACTCTAAAGTGTAATGAGTTGATTAGTCACCATCCTACGTGACTGAGTGCACCTCGTTGTAAACTCCCCAGAGAGGATGGATTCTGGCATTGGAGGGTTGGGGAAAGTGAACTGTAACGAGAAAGATGGGGTAGTGAGTTATTAGAAAACTCGAGGCTAGCGTCATAACTTATAAGTTAAGAGATCGGAAGAGCGTCG	1.5973467,1.3649706,1.343116,1.8241444,2.5825143,3.4559083,3.559374,2.9431198,2.8516142,3.0288703,3.4486735,2.9679883,2.9128819	0.0,4.4109087,1.3987699	1,0	49.0,74.0	ggr.TRAJ_LABELS-2.grammar-48.annot-260.398.combo-10	398	ggr.TRAJ_LABELS-2.grammar-48.annot-260.398	region=chr6:123138967-123139684;active=chr6:123139067-123139267;features=chr6:123138667-123139667	0.71669567,1.1072905,1.0113189,1.2074816,1.3754094,1.6446621,1.7861477,1.8091857,1.9271332,1.8767769,1.9503124,1.8349231,1.7118171,0.66288656,2.4249368,2.2444236,0.90730494,2.136297,2.2953515	1.0086057,1.4521403,1.3769801,1.6045902,1.7994115,2.07736,2.2188013,2.2507064,2.3587918,2.2981694,2.3792374,2.2501092,2.140715,0.821475,2.7306237,2.576358,1.060458,2.4738278,2.6013362	NR2C1,AHR	494,0	0.0015219767,0.0	0.425		GAAAATCATTTACTCTAAAGTGTAATGAGTTGATTAGTCACCATCCTACGTGACTGAGTGCACCTCGTTGTAAACTCCCCAGAGAGGATGGATTCTGGCATTGGAGGGTTGGGGAAAGTGAACTGTAACGAGAAAGATGGGGTAGTGAGTTATTAGAAAA	25	0,0,0,0,0,0,0,0,0,0,0,0,0,0,0,0,0,0,0	4590
45909	ggr.TRAJ_LABELS-2.grammar-48.annot-260.398.combo-10.barcode-9	ACTGGCCGCTTCACTGGAAAATCATTTACTCTAAAGTGTAATGAGTTGATTAGTCACCATCCTACGTGACTGAGTGCACCTCGTTGTAAACTCCCCAGAGAGGATGGATTCTGGCATTGGAGGGTTGGGGAAAGTGAACTGTAACGAGAAAGATGGGGTAGTGAGTTATTAGAAAACTCGAGGCTAGCAGTTGGCGTCCTCGCTCAACAGATCGGAAGAGCGTCG	1.5973467,1.3649706,1.343116,1.8241444,2.5825143,3.4559083,3.559374,2.9431198,2.8516142,3.0288703,3.4486735,2.9679883,2.9128819	0.0,4.4109087,1.3987699	1,0	49.0,74.0	ggr.TRAJ_LABELS-2.grammar-48.annot-260.398.combo-10	398	ggr.TRAJ_LABELS-2.grammar-48.annot-260.398	region=chr6:123138967-123139684;active=chr6:123139067-123139267;features=chr6:123138667-123139667	0.71669567,1.1072905,1.0113189,1.2074816,1.3754094,1.6446621,1.7861477,1.8091857,1.9271332,1.8767769,1.9503124,1.8349231,1.7118171,0.66288656,2.4249368,2.2444236,0.90730494,2.136297,2.2953515	1.0086057,1.4521403,1.3769801,1.6045902,1.7994115,2.07736,2.2188013,2.2507064,2.3587918,2.2981694,2.3792374,2.2501092,2.140715,0.821475,2.7306237,2.576358,1.060458,2.4738278,2.6013362	NR2C1,AHR	494,0	0.0015219767,0.0	0.425		GAAAATCATTTACTCTAAAGTGTAATGAGTTGATTAGTCACCATCCTACGTGACTGAGTGCACCTCGTTGTAAACTCCCCAGAGAGGATGGATTCTGGCATTGGAGGGTTGGGGAAAGTGAACTGTAACGAGAAAGATGGGGTAGTGAGTTATTAGAAAA	25	0,0,0,0,0,0,0,0,0,0,0,0,0,0,0,0,0,0,0	4590
45910	ggr.TRAJ_LABELS-2.grammar-48.annot-260.398.combo-11.barcode-0	ACTGGCCGCTTCACTGGAAAATCATTTACTCTAAAGTGTAATGAGTTGATTAGTCACCATCTAACGCACATGAGTGCACCTCGTTCCGTTTACGCCAGAGAGGATGGATTCTGGCATTGGAGGGTTGGGGAAAGTGAACTGTAACGAGAAAGATGGGGTAGTGAGTTATTAGAAAACTCGAGGCTAGCAACTCCATGGACTGCGAGGAAGATCGGAAGAGCGTCG	1.5973467,1.3649706,1.343116,1.8241444,2.5825143,3.4559083,3.559374,2.9431198,2.8516142,3.0288703,3.4486735,2.9679883,2.9128819	0.0,4.4109087,1.3987699	1,1	49.0,74.0	ggr.TRAJ_LABELS-2.grammar-48.annot-260.398.combo-11	398	ggr.TRAJ_LABELS-2.grammar-48.annot-260.398	region=chr6:123138967-123139684;active=chr6:123139067-123139267;features=chr6:123138667-123139667	0.4151771,0.8322118,0.75800836,0.9502411,1.1236277,1.3904551,1.5525234,1.5839027,1.7054409,1.6635265,1.7141516,1.6503557,1.4640715,0.14292334,1.75892,1.4735879,0.42999834,1.810848,1.9312845	1.0086057,1.4521403,1.3769801,1.6045902,1.7994115,2.07736,2.2188013,2.2507064,2.3587918,2.2981694,2.3792374,2.2501092,2.140715,0.821475,2.7306237,2.576358,1.060458,2.4738278,2.6013362	NR2C1,AHR	494469	0.0015219767,0.0056889406	0.425		GAAAATCATTTACTCTAAAGTGTAATGAGTTGATTAGTCACCATCTAACGCACATGAGTGCACCTCGTTCCGTTTACGCCAGAGAGGATGGATTCTGGCATTGGAGGGTTGGGGAAAGTGAACTGTAACGAGAAAGATGGGGTAGTGAGTTATTAGAAAA	25	0,0,0,0,0,0,0,0,0,0,0,0,0,0,0,0,0,0,0	4591
45911	ggr.TRAJ_LABELS-2.grammar-48.annot-260.398.combo-11.barcode-1	ACTGGCCGCTTCACTGGAAAATCATTTACTCTAAAGTGTAATGAGTTGATTAGTCACCATCTAACGCACATGAGTGCACCTCGTTCCGTTTACGCCAGAGAGGATGGATTCTGGCATTGGAGGGTTGGGGAAAGTGAACTGTAACGAGAAAGATGGGGTAGTGAGTTATTAGAAAACTCGAGGCTAGCAAGATTCAGGTAAATGGTTAAGATCGGAAGAGCGTCG	1.5973467,1.3649706,1.343116,1.8241444,2.5825143,3.4559083,3.559374,2.9431198,2.8516142,3.0288703,3.4486735,2.9679883,2.9128819	0.0,4.4109087,1.3987699	1,1	49.0,74.0	ggr.TRAJ_LABELS-2.grammar-48.annot-260.398.combo-11	398	ggr.TRAJ_LABELS-2.grammar-48.annot-260.398	region=chr6:123138967-123139684;active=chr6:123139067-123139267;features=chr6:123138667-123139667	0.4151771,0.8322118,0.75800836,0.9502411,1.1236277,1.3904551,1.5525234,1.5839027,1.7054409,1.6635265,1.7141516,1.6503557,1.4640715,0.14292334,1.75892,1.4735879,0.42999834,1.810848,1.9312845	1.0086057,1.4521403,1.3769801,1.6045902,1.7994115,2.07736,2.2188013,2.2507064,2.3587918,2.2981694,2.3792374,2.2501092,2.140715,0.821475,2.7306237,2.576358,1.060458,2.4738278,2.6013362	NR2C1,AHR	494469	0.0015219767,0.0056889406	0.425		GAAAATCATTTACTCTAAAGTGTAATGAGTTGATTAGTCACCATCTAACGCACATGAGTGCACCTCGTTCCGTTTACGCCAGAGAGGATGGATTCTGGCATTGGAGGGTTGGGGAAAGTGAACTGTAACGAGAAAGATGGGGTAGTGAGTTATTAGAAAA	25	0,0,0,0,0,0,0,0,0,0,0,0,0,0,0,0,0,0,0	4591
45912	ggr.TRAJ_LABELS-2.grammar-48.annot-260.398.combo-11.barcode-2	ACTGGCCGCTTCACTGGAAAATCATTTACTCTAAAGTGTAATGAGTTGATTAGTCACCATCTAACGCACATGAGTGCACCTCGTTCCGTTTACGCCAGAGAGGATGGATTCTGGCATTGGAGGGTTGGGGAAAGTGAACTGTAACGAGAAAGATGGGGTAGTGAGTTATTAGAAAACTCGAGGCTAGCGAAGTACCTTGCTTATACGCAGATCGGAAGAGCGTCG	1.5973467,1.3649706,1.343116,1.8241444,2.5825143,3.4559083,3.559374,2.9431198,2.8516142,3.0288703,3.4486735,2.9679883,2.9128819	0.0,4.4109087,1.3987699	1,1	49.0,74.0	ggr.TRAJ_LABELS-2.grammar-48.annot-260.398.combo-11	398	ggr.TRAJ_LABELS-2.grammar-48.annot-260.398	region=chr6:123138967-123139684;active=chr6:123139067-123139267;features=chr6:123138667-123139667	0.4151771,0.8322118,0.75800836,0.9502411,1.1236277,1.3904551,1.5525234,1.5839027,1.7054409,1.6635265,1.7141516,1.6503557,1.4640715,0.14292334,1.75892,1.4735879,0.42999834,1.810848,1.9312845	1.0086057,1.4521403,1.3769801,1.6045902,1.7994115,2.07736,2.2188013,2.2507064,2.3587918,2.2981694,2.3792374,2.2501092,2.140715,0.821475,2.7306237,2.576358,1.060458,2.4738278,2.6013362	NR2C1,AHR	494469	0.0015219767,0.0056889406	0.425		GAAAATCATTTACTCTAAAGTGTAATGAGTTGATTAGTCACCATCTAACGCACATGAGTGCACCTCGTTCCGTTTACGCCAGAGAGGATGGATTCTGGCATTGGAGGGTTGGGGAAAGTGAACTGTAACGAGAAAGATGGGGTAGTGAGTTATTAGAAAA	25	0,0,0,0,0,0,0,0,0,0,0,0,0,0,0,0,0,0,0	4591
45913	ggr.TRAJ_LABELS-2.grammar-48.annot-260.398.combo-11.barcode-3	ACTGGCCGCTTCACTGGAAAATCATTTACTCTAAAGTGTAATGAGTTGATTAGTCACCATCTAACGCACATGAGTGCACCTCGTTCCGTTTACGCCAGAGAGGATGGATTCTGGCATTGGAGGGTTGGGGAAAGTGAACTGTAACGAGAAAGATGGGGTAGTGAGTTATTAGAAAACTCGAGGCTAGCAACTCTAAGTATAGAGCGCGAGATCGGAAGAGCGTCG	1.5973467,1.3649706,1.343116,1.8241444,2.5825143,3.4559083,3.559374,2.9431198,2.8516142,3.0288703,3.4486735,2.9679883,2.9128819	0.0,4.4109087,1.3987699	1,1	49.0,74.0	ggr.TRAJ_LABELS-2.grammar-48.annot-260.398.combo-11	398	ggr.TRAJ_LABELS-2.grammar-48.annot-260.398	region=chr6:123138967-123139684;active=chr6:123139067-123139267;features=chr6:123138667-123139667	0.4151771,0.8322118,0.75800836,0.9502411,1.1236277,1.3904551,1.5525234,1.5839027,1.7054409,1.6635265,1.7141516,1.6503557,1.4640715,0.14292334,1.75892,1.4735879,0.42999834,1.810848,1.9312845	1.0086057,1.4521403,1.3769801,1.6045902,1.7994115,2.07736,2.2188013,2.2507064,2.3587918,2.2981694,2.3792374,2.2501092,2.140715,0.821475,2.7306237,2.576358,1.060458,2.4738278,2.6013362	NR2C1,AHR	494469	0.0015219767,0.0056889406	0.425		GAAAATCATTTACTCTAAAGTGTAATGAGTTGATTAGTCACCATCTAACGCACATGAGTGCACCTCGTTCCGTTTACGCCAGAGAGGATGGATTCTGGCATTGGAGGGTTGGGGAAAGTGAACTGTAACGAGAAAGATGGGGTAGTGAGTTATTAGAAAA	25	0,0,0,0,0,0,0,0,0,0,0,0,0,0,0,0,0,0,0	4591
45914	ggr.TRAJ_LABELS-2.grammar-48.annot-260.398.combo-11.barcode-4	ACTGGCCGCTTCACTGGAAAATCATTTACTCTAAAGTGTAATGAGTTGATTAGTCACCATCTAACGCACATGAGTGCACCTCGTTCCGTTTACGCCAGAGAGGATGGATTCTGGCATTGGAGGGTTGGGGAAAGTGAACTGTAACGAGAAAGATGGGGTAGTGAGTTATTAGAAAACTCGAGGCTAGCATAGGTTCTTCGAAGGTTGCAGATCGGAAGAGCGTCG	1.5973467,1.3649706,1.343116,1.8241444,2.5825143,3.4559083,3.559374,2.9431198,2.8516142,3.0288703,3.4486735,2.9679883,2.9128819	0.0,4.4109087,1.3987699	1,1	49.0,74.0	ggr.TRAJ_LABELS-2.grammar-48.annot-260.398.combo-11	398	ggr.TRAJ_LABELS-2.grammar-48.annot-260.398	region=chr6:123138967-123139684;active=chr6:123139067-123139267;features=chr6:123138667-123139667	0.4151771,0.8322118,0.75800836,0.9502411,1.1236277,1.3904551,1.5525234,1.5839027,1.7054409,1.6635265,1.7141516,1.6503557,1.4640715,0.14292334,1.75892,1.4735879,0.42999834,1.810848,1.9312845	1.0086057,1.4521403,1.3769801,1.6045902,1.7994115,2.07736,2.2188013,2.2507064,2.3587918,2.2981694,2.3792374,2.2501092,2.140715,0.821475,2.7306237,2.576358,1.060458,2.4738278,2.6013362	NR2C1,AHR	494469	0.0015219767,0.0056889406	0.425		GAAAATCATTTACTCTAAAGTGTAATGAGTTGATTAGTCACCATCTAACGCACATGAGTGCACCTCGTTCCGTTTACGCCAGAGAGGATGGATTCTGGCATTGGAGGGTTGGGGAAAGTGAACTGTAACGAGAAAGATGGGGTAGTGAGTTATTAGAAAA	25	0,0,0,0,0,0,0,0,0,0,0,0,0,0,0,0,0,0,0	4591
45915	ggr.TRAJ_LABELS-2.grammar-48.annot-260.398.combo-11.barcode-5	ACTGGCCGCTTCACTGGAAAATCATTTACTCTAAAGTGTAATGAGTTGATTAGTCACCATCTAACGCACATGAGTGCACCTCGTTCCGTTTACGCCAGAGAGGATGGATTCTGGCATTGGAGGGTTGGGGAAAGTGAACTGTAACGAGAAAGATGGGGTAGTGAGTTATTAGAAAACTCGAGGCTAGCGCGCTAATGATTCTCGGAATAGATCGGAAGAGCGTCG	1.5973467,1.3649706,1.343116,1.8241444,2.5825143,3.4559083,3.559374,2.9431198,2.8516142,3.0288703,3.4486735,2.9679883,2.9128819	0.0,4.4109087,1.3987699	1,1	49.0,74.0	ggr.TRAJ_LABELS-2.grammar-48.annot-260.398.combo-11	398	ggr.TRAJ_LABELS-2.grammar-48.annot-260.398	region=chr6:123138967-123139684;active=chr6:123139067-123139267;features=chr6:123138667-123139667	0.4151771,0.8322118,0.75800836,0.9502411,1.1236277,1.3904551,1.5525234,1.5839027,1.7054409,1.6635265,1.7141516,1.6503557,1.4640715,0.14292334,1.75892,1.4735879,0.42999834,1.810848,1.9312845	1.0086057,1.4521403,1.3769801,1.6045902,1.7994115,2.07736,2.2188013,2.2507064,2.3587918,2.2981694,2.3792374,2.2501092,2.140715,0.821475,2.7306237,2.576358,1.060458,2.4738278,2.6013362	NR2C1,AHR	494469	0.0015219767,0.0056889406	0.425		GAAAATCATTTACTCTAAAGTGTAATGAGTTGATTAGTCACCATCTAACGCACATGAGTGCACCTCGTTCCGTTTACGCCAGAGAGGATGGATTCTGGCATTGGAGGGTTGGGGAAAGTGAACTGTAACGAGAAAGATGGGGTAGTGAGTTATTAGAAAA	25	0,0,0,0,0,0,0,0,0,0,0,0,0,0,0,0,0,0,0	4591
45916	ggr.TRAJ_LABELS-2.grammar-48.annot-260.398.combo-11.barcode-6	ACTGGCCGCTTCACTGGAAAATCATTTACTCTAAAGTGTAATGAGTTGATTAGTCACCATCTAACGCACATGAGTGCACCTCGTTCCGTTTACGCCAGAGAGGATGGATTCTGGCATTGGAGGGTTGGGGAAAGTGAACTGTAACGAGAAAGATGGGGTAGTGAGTTATTAGAAAACTCGAGGCTAGCATAGGGGTACCTAAGAGTATAGATCGGAAGAGCGTCG	1.5973467,1.3649706,1.343116,1.8241444,2.5825143,3.4559083,3.559374,2.9431198,2.8516142,3.0288703,3.4486735,2.9679883,2.9128819	0.0,4.4109087,1.3987699	1,1	49.0,74.0	ggr.TRAJ_LABELS-2.grammar-48.annot-260.398.combo-11	398	ggr.TRAJ_LABELS-2.grammar-48.annot-260.398	region=chr6:123138967-123139684;active=chr6:123139067-123139267;features=chr6:123138667-123139667	0.4151771,0.8322118,0.75800836,0.9502411,1.1236277,1.3904551,1.5525234,1.5839027,1.7054409,1.6635265,1.7141516,1.6503557,1.4640715,0.14292334,1.75892,1.4735879,0.42999834,1.810848,1.9312845	1.0086057,1.4521403,1.3769801,1.6045902,1.7994115,2.07736,2.2188013,2.2507064,2.3587918,2.2981694,2.3792374,2.2501092,2.140715,0.821475,2.7306237,2.576358,1.060458,2.4738278,2.6013362	NR2C1,AHR	494469	0.0015219767,0.0056889406	0.425		GAAAATCATTTACTCTAAAGTGTAATGAGTTGATTAGTCACCATCTAACGCACATGAGTGCACCTCGTTCCGTTTACGCCAGAGAGGATGGATTCTGGCATTGGAGGGTTGGGGAAAGTGAACTGTAACGAGAAAGATGGGGTAGTGAGTTATTAGAAAA	25	0,0,0,0,0,0,0,0,0,0,0,0,0,0,0,0,0,0,0	4591
45917	ggr.TRAJ_LABELS-2.grammar-48.annot-260.398.combo-11.barcode-7	ACTGGCCGCTTCACTGGAAAATCATTTACTCTAAAGTGTAATGAGTTGATTAGTCACCATCTAACGCACATGAGTGCACCTCGTTCCGTTTACGCCAGAGAGGATGGATTCTGGCATTGGAGGGTTGGGGAAAGTGAACTGTAACGAGAAAGATGGGGTAGTGAGTTATTAGAAAACTCGAGGCTAGCAGAACTCGCATTAATATGCTAGATCGGAAGAGCGTCG	1.5973467,1.3649706,1.343116,1.8241444,2.5825143,3.4559083,3.559374,2.9431198,2.8516142,3.0288703,3.4486735,2.9679883,2.9128819	0.0,4.4109087,1.3987699	1,1	49.0,74.0	ggr.TRAJ_LABELS-2.grammar-48.annot-260.398.combo-11	398	ggr.TRAJ_LABELS-2.grammar-48.annot-260.398	region=chr6:123138967-123139684;active=chr6:123139067-123139267;features=chr6:123138667-123139667	0.4151771,0.8322118,0.75800836,0.9502411,1.1236277,1.3904551,1.5525234,1.5839027,1.7054409,1.6635265,1.7141516,1.6503557,1.4640715,0.14292334,1.75892,1.4735879,0.42999834,1.810848,1.9312845	1.0086057,1.4521403,1.3769801,1.6045902,1.7994115,2.07736,2.2188013,2.2507064,2.3587918,2.2981694,2.3792374,2.2501092,2.140715,0.821475,2.7306237,2.576358,1.060458,2.4738278,2.6013362	NR2C1,AHR	494469	0.0015219767,0.0056889406	0.425		GAAAATCATTTACTCTAAAGTGTAATGAGTTGATTAGTCACCATCTAACGCACATGAGTGCACCTCGTTCCGTTTACGCCAGAGAGGATGGATTCTGGCATTGGAGGGTTGGGGAAAGTGAACTGTAACGAGAAAGATGGGGTAGTGAGTTATTAGAAAA	25	0,0,0,0,0,0,0,0,0,0,0,0,0,0,0,0,0,0,0	4591
45918	ggr.TRAJ_LABELS-2.grammar-48.annot-260.398.combo-11.barcode-8	ACTGGCCGCTTCACTGGAAAATCATTTACTCTAAAGTGTAATGAGTTGATTAGTCACCATCTAACGCACATGAGTGCACCTCGTTCCGTTTACGCCAGAGAGGATGGATTCTGGCATTGGAGGGTTGGGGAAAGTGAACTGTAACGAGAAAGATGGGGTAGTGAGTTATTAGAAAACTCGAGGCTAGCAGCGTAAGCCAACTCCGCAAAGATCGGAAGAGCGTCG	1.5973467,1.3649706,1.343116,1.8241444,2.5825143,3.4559083,3.559374,2.9431198,2.8516142,3.0288703,3.4486735,2.9679883,2.9128819	0.0,4.4109087,1.3987699	1,1	49.0,74.0	ggr.TRAJ_LABELS-2.grammar-48.annot-260.398.combo-11	398	ggr.TRAJ_LABELS-2.grammar-48.annot-260.398	region=chr6:123138967-123139684;active=chr6:123139067-123139267;features=chr6:123138667-123139667	0.4151771,0.8322118,0.75800836,0.9502411,1.1236277,1.3904551,1.5525234,1.5839027,1.7054409,1.6635265,1.7141516,1.6503557,1.4640715,0.14292334,1.75892,1.4735879,0.42999834,1.810848,1.9312845	1.0086057,1.4521403,1.3769801,1.6045902,1.7994115,2.07736,2.2188013,2.2507064,2.3587918,2.2981694,2.3792374,2.2501092,2.140715,0.821475,2.7306237,2.576358,1.060458,2.4738278,2.6013362	NR2C1,AHR	494469	0.0015219767,0.0056889406	0.425		GAAAATCATTTACTCTAAAGTGTAATGAGTTGATTAGTCACCATCTAACGCACATGAGTGCACCTCGTTCCGTTTACGCCAGAGAGGATGGATTCTGGCATTGGAGGGTTGGGGAAAGTGAACTGTAACGAGAAAGATGGGGTAGTGAGTTATTAGAAAA	25	0,0,0,0,0,0,0,0,0,0,0,0,0,0,0,0,0,0,0	4591
45919	ggr.TRAJ_LABELS-2.grammar-48.annot-260.398.combo-11.barcode-9	ACTGGCCGCTTCACTGGAAAATCATTTACTCTAAAGTGTAATGAGTTGATTAGTCACCATCTAACGCACATGAGTGCACCTCGTTCCGTTTACGCCAGAGAGGATGGATTCTGGCATTGGAGGGTTGGGGAAAGTGAACTGTAACGAGAAAGATGGGGTAGTGAGTTATTAGAAAACTCGAGGCTAGCTCAATGGTTAGTAGCGTTGAAGATCGGAAGAGCGTCG	1.5973467,1.3649706,1.343116,1.8241444,2.5825143,3.4559083,3.559374,2.9431198,2.8516142,3.0288703,3.4486735,2.9679883,2.9128819	0.0,4.4109087,1.3987699	1,1	49.0,74.0	ggr.TRAJ_LABELS-2.grammar-48.annot-260.398.combo-11	398	ggr.TRAJ_LABELS-2.grammar-48.annot-260.398	region=chr6:123138967-123139684;active=chr6:123139067-123139267;features=chr6:123138667-123139667	0.4151771,0.8322118,0.75800836,0.9502411,1.1236277,1.3904551,1.5525234,1.5839027,1.7054409,1.6635265,1.7141516,1.6503557,1.4640715,0.14292334,1.75892,1.4735879,0.42999834,1.810848,1.9312845	1.0086057,1.4521403,1.3769801,1.6045902,1.7994115,2.07736,2.2188013,2.2507064,2.3587918,2.2981694,2.3792374,2.2501092,2.140715,0.821475,2.7306237,2.576358,1.060458,2.4738278,2.6013362	NR2C1,AHR	494469	0.0015219767,0.0056889406	0.425		GAAAATCATTTACTCTAAAGTGTAATGAGTTGATTAGTCACCATCTAACGCACATGAGTGCACCTCGTTCCGTTTACGCCAGAGAGGATGGATTCTGGCATTGGAGGGTTGGGGAAAGTGAACTGTAACGAGAAAGATGGGGTAGTGAGTTATTAGAAAA	25	0,0,0,0,0,0,0,0,0,0,0,0,0,0,0,0,0,0,0	4591
45920	ggr.TRAJ_LABELS-2.grammar-48.annot-260.398.combo-NULL.barcode-0	ACTGGCCGCTTCACTGGAAAATCATTTACTCTAAAGTGTAATGAGTTGATTAGTCACCATCCTACGTGACTGAGTGCACCTCGTTCCAGTTCACACAGAGAGTTCGGGTAATGGCATTGGAGGGTTGGGGAAAGTGAACTGTAACGAGAAAGATGGGGTAGTGAGTTATTAGAAAACTCGAGGCTAGCACCAGCAGTCCATTAGTCGAAGATCGGAAGAGCGTCG	1.5973467,1.3649706,1.343116,1.8241444,2.5825143,3.4559083,3.559374,2.9431198,2.8516142,3.0288703,3.4486735,2.9679883,2.9128819	0.0,4.4109087,1.3987699	-1	49.0,74.0	ggr.TRAJ_LABELS-2.grammar-48.annot-260.398.combo-NULL	398	ggr.TRAJ_LABELS-2.grammar-48.annot-260.398	region=chr6:123138967-123139684;active=chr6:123139067-123139267;features=chr6:123138667-123139667	0.4151771,0.8322118,0.75800836,0.9502411,1.1236277,1.3904551,1.5525234,1.5839027,1.7054409,1.6635265,1.7141516,1.6503557,1.4640715,0.14292334,1.75892,1.4735879,0.42999834,1.810848,1.9312845	1.0086057,1.4521403,1.3769801,1.6045902,1.7994115,2.07736,2.2188013,2.2507064,2.3587918,2.2981694,2.3792374,2.2501092,2.140715,0.821475,2.7306237,2.576358,1.060458,2.4738278,2.6013362	NR2C1,AHR	494469	0.0015219767,0.0056889406	0.425		GAAAATCATTTACTCTAAAGTGTAATGAGTTGATTAGTCACCATCCTACGTGACTGAGTGCACCTCGTTCCAGTTCACACAGAGAGTTCGGGTAATGGCATTGGAGGGTTGGGGAAAGTGAACTGTAACGAGAAAGATGGGGTAGTGAGTTATTAGAAAA	25	0,0,0,0,0,0,0,0,0,0,0,0,0,0,0,0,0,0,0	4592
