## Supplemental Tables for "The dynamic, combinatorial cis-regulatory lexicon of epidermal differentiation": table_S10.mpra.seqs.xlsx (part 60 of 110)

### Sheet: table_S6.mpra.seqs (continued)
	unique_id	sequence.mpra	ATAC_SIGNALS.NORM	H3K27ac_SIGNALS.NORM	combos	edge_indices	example_combo_id	example_fileidx	example_id	example_metadata	logits.motif_mut	logits.norm	motifs	sequence-weighted.active.pwm-scores.thresh.max.idx.motif_mut	sequence-weighted.active.pwm-scores.thresh.max.val.motif_mut	sequence.active.gc_fract	sequence.motif_mut.string	sequence.nn	synergy.dist.0	synergy.scores.diff.sig.0	consensus_idx
45921	ggr.TRAJ_LABELS-2.grammar-48.annot-260.398.combo-NULL.barcode-1	ACTGGCCGCTTCACTGGAAAATCATTTACTCTAAAGTGTAATGAGTTGATTAGTCACCATCCTACGTGACTGAGTGCACCTCGTTCCAGTTCACACAGAGAGTTCGGGTAATGGCATTGGAGGGTTGGGGAAAGTGAACTGTAACGAGAAAGATGGGGTAGTGAGTTATTAGAAAACTCGAGGCTAGCGATACCAATAGTTAGGCTCAAGATCGGAAGAGCGTCG	1.5973467,1.3649706,1.343116,1.8241444,2.5825143,3.4559083,3.559374,2.9431198,2.8516142,3.0288703,3.4486735,2.9679883,2.9128819	0.0,4.4109087,1.3987699	-1	49.0,74.0	ggr.TRAJ_LABELS-2.grammar-48.annot-260.398.combo-NULL	398	ggr.TRAJ_LABELS-2.grammar-48.annot-260.398	region=chr6:123138967-123139684;active=chr6:123139067-123139267;features=chr6:123138667-123139667	0.4151771,0.8322118,0.75800836,0.9502411,1.1236277,1.3904551,1.5525234,1.5839027,1.7054409,1.6635265,1.7141516,1.6503557,1.4640715,0.14292334,1.75892,1.4735879,0.42999834,1.810848,1.9312845	1.0086057,1.4521403,1.3769801,1.6045902,1.7994115,2.07736,2.2188013,2.2507064,2.3587918,2.2981694,2.3792374,2.2501092,2.140715,0.821475,2.7306237,2.576358,1.060458,2.4738278,2.6013362	NR2C1,AHR	494469	0.0015219767,0.0056889406	0.425		GAAAATCATTTACTCTAAAGTGTAATGAGTTGATTAGTCACCATCCTACGTGACTGAGTGCACCTCGTTCCAGTTCACACAGAGAGTTCGGGTAATGGCATTGGAGGGTTGGGGAAAGTGAACTGTAACGAGAAAGATGGGGTAGTGAGTTATTAGAAAA	25	0,0,0,0,0,0,0,0,0,0,0,0,0,0,0,0,0,0,0	4592
45922	ggr.TRAJ_LABELS-2.grammar-48.annot-260.398.combo-NULL.barcode-2	ACTGGCCGCTTCACTGGAAAATCATTTACTCTAAAGTGTAATGAGTTGATTAGTCACCATCCTACGTGACTGAGTGCACCTCGTTCCAGTTCACACAGAGAGTTCGGGTAATGGCATTGGAGGGTTGGGGAAAGTGAACTGTAACGAGAAAGATGGGGTAGTGAGTTATTAGAAAACTCGAGGCTAGCATTCTCGCAAGAAATCAGCCAGATCGGAAGAGCGTCG	1.5973467,1.3649706,1.343116,1.8241444,2.5825143,3.4559083,3.559374,2.9431198,2.8516142,3.0288703,3.4486735,2.9679883,2.9128819	0.0,4.4109087,1.3987699	-1	49.0,74.0	ggr.TRAJ_LABELS-2.grammar-48.annot-260.398.combo-NULL	398	ggr.TRAJ_LABELS-2.grammar-48.annot-260.398	region=chr6:123138967-123139684;active=chr6:123139067-123139267;features=chr6:123138667-123139667	0.4151771,0.8322118,0.75800836,0.9502411,1.1236277,1.3904551,1.5525234,1.5839027,1.7054409,1.6635265,1.7141516,1.6503557,1.4640715,0.14292334,1.75892,1.4735879,0.42999834,1.810848,1.9312845	1.0086057,1.4521403,1.3769801,1.6045902,1.7994115,2.07736,2.2188013,2.2507064,2.3587918,2.2981694,2.3792374,2.2501092,2.140715,0.821475,2.7306237,2.576358,1.060458,2.4738278,2.6013362	NR2C1,AHR	494469	0.0015219767,0.0056889406	0.425		GAAAATCATTTACTCTAAAGTGTAATGAGTTGATTAGTCACCATCCTACGTGACTGAGTGCACCTCGTTCCAGTTCACACAGAGAGTTCGGGTAATGGCATTGGAGGGTTGGGGAAAGTGAACTGTAACGAGAAAGATGGGGTAGTGAGTTATTAGAAAA	25	0,0,0,0,0,0,0,0,0,0,0,0,0,0,0,0,0,0,0	4592
45923	ggr.TRAJ_LABELS-2.grammar-48.annot-260.398.combo-NULL.barcode-3	ACTGGCCGCTTCACTGGAAAATCATTTACTCTAAAGTGTAATGAGTTGATTAGTCACCATCCTACGTGACTGAGTGCACCTCGTTCCAGTTCACACAGAGAGTTCGGGTAATGGCATTGGAGGGTTGGGGAAAGTGAACTGTAACGAGAAAGATGGGGTAGTGAGTTATTAGAAAACTCGAGGCTAGCCGATTCTAACGGACGCTTGAAGATCGGAAGAGCGTCG	1.5973467,1.3649706,1.343116,1.8241444,2.5825143,3.4559083,3.559374,2.9431198,2.8516142,3.0288703,3.4486735,2.9679883,2.9128819	0.0,4.4109087,1.3987699	-1	49.0,74.0	ggr.TRAJ_LABELS-2.grammar-48.annot-260.398.combo-NULL	398	ggr.TRAJ_LABELS-2.grammar-48.annot-260.398	region=chr6:123138967-123139684;active=chr6:123139067-123139267;features=chr6:123138667-123139667	0.4151771,0.8322118,0.75800836,0.9502411,1.1236277,1.3904551,1.5525234,1.5839027,1.7054409,1.6635265,1.7141516,1.6503557,1.4640715,0.14292334,1.75892,1.4735879,0.42999834,1.810848,1.9312845	1.0086057,1.4521403,1.3769801,1.6045902,1.7994115,2.07736,2.2188013,2.2507064,2.3587918,2.2981694,2.3792374,2.2501092,2.140715,0.821475,2.7306237,2.576358,1.060458,2.4738278,2.6013362	NR2C1,AHR	494469	0.0015219767,0.0056889406	0.425		GAAAATCATTTACTCTAAAGTGTAATGAGTTGATTAGTCACCATCCTACGTGACTGAGTGCACCTCGTTCCAGTTCACACAGAGAGTTCGGGTAATGGCATTGGAGGGTTGGGGAAAGTGAACTGTAACGAGAAAGATGGGGTAGTGAGTTATTAGAAAA	25	0,0,0,0,0,0,0,0,0,0,0,0,0,0,0,0,0,0,0	4592
45924	ggr.TRAJ_LABELS-2.grammar-48.annot-260.398.combo-NULL.barcode-4	ACTGGCCGCTTCACTGGAAAATCATTTACTCTAAAGTGTAATGAGTTGATTAGTCACCATCCTACGTGACTGAGTGCACCTCGTTCCAGTTCACACAGAGAGTTCGGGTAATGGCATTGGAGGGTTGGGGAAAGTGAACTGTAACGAGAAAGATGGGGTAGTGAGTTATTAGAAAACTCGAGGCTAGCGTCATATTAGAACTGCAACGAGATCGGAAGAGCGTCG	1.5973467,1.3649706,1.343116,1.8241444,2.5825143,3.4559083,3.559374,2.9431198,2.8516142,3.0288703,3.4486735,2.9679883,2.9128819	0.0,4.4109087,1.3987699	-1	49.0,74.0	ggr.TRAJ_LABELS-2.grammar-48.annot-260.398.combo-NULL	398	ggr.TRAJ_LABELS-2.grammar-48.annot-260.398	region=chr6:123138967-123139684;active=chr6:123139067-123139267;features=chr6:123138667-123139667	0.4151771,0.8322118,0.75800836,0.9502411,1.1236277,1.3904551,1.5525234,1.5839027,1.7054409,1.6635265,1.7141516,1.6503557,1.4640715,0.14292334,1.75892,1.4735879,0.42999834,1.810848,1.9312845	1.0086057,1.4521403,1.3769801,1.6045902,1.7994115,2.07736,2.2188013,2.2507064,2.3587918,2.2981694,2.3792374,2.2501092,2.140715,0.821475,2.7306237,2.576358,1.060458,2.4738278,2.6013362	NR2C1,AHR	494469	0.0015219767,0.0056889406	0.425		GAAAATCATTTACTCTAAAGTGTAATGAGTTGATTAGTCACCATCCTACGTGACTGAGTGCACCTCGTTCCAGTTCACACAGAGAGTTCGGGTAATGGCATTGGAGGGTTGGGGAAAGTGAACTGTAACGAGAAAGATGGGGTAGTGAGTTATTAGAAAA	25	0,0,0,0,0,0,0,0,0,0,0,0,0,0,0,0,0,0,0	4592
45925	ggr.TRAJ_LABELS-2.grammar-48.annot-260.398.combo-NULL.barcode-5	ACTGGCCGCTTCACTGGAAAATCATTTACTCTAAAGTGTAATGAGTTGATTAGTCACCATCCTACGTGACTGAGTGCACCTCGTTCCAGTTCACACAGAGAGTTCGGGTAATGGCATTGGAGGGTTGGGGAAAGTGAACTGTAACGAGAAAGATGGGGTAGTGAGTTATTAGAAAACTCGAGGCTAGCACCAGTATCAAGTCAATCTTAGATCGGAAGAGCGTCG	1.5973467,1.3649706,1.343116,1.8241444,2.5825143,3.4559083,3.559374,2.9431198,2.8516142,3.0288703,3.4486735,2.9679883,2.9128819	0.0,4.4109087,1.3987699	-1	49.0,74.0	ggr.TRAJ_LABELS-2.grammar-48.annot-260.398.combo-NULL	398	ggr.TRAJ_LABELS-2.grammar-48.annot-260.398	region=chr6:123138967-123139684;active=chr6:123139067-123139267;features=chr6:123138667-123139667	0.4151771,0.8322118,0.75800836,0.9502411,1.1236277,1.3904551,1.5525234,1.5839027,1.7054409,1.6635265,1.7141516,1.6503557,1.4640715,0.14292334,1.75892,1.4735879,0.42999834,1.810848,1.9312845	1.0086057,1.4521403,1.3769801,1.6045902,1.7994115,2.07736,2.2188013,2.2507064,2.3587918,2.2981694,2.3792374,2.2501092,2.140715,0.821475,2.7306237,2.576358,1.060458,2.4738278,2.6013362	NR2C1,AHR	494469	0.0015219767,0.0056889406	0.425		GAAAATCATTTACTCTAAAGTGTAATGAGTTGATTAGTCACCATCCTACGTGACTGAGTGCACCTCGTTCCAGTTCACACAGAGAGTTCGGGTAATGGCATTGGAGGGTTGGGGAAAGTGAACTGTAACGAGAAAGATGGGGTAGTGAGTTATTAGAAAA	25	0,0,0,0,0,0,0,0,0,0,0,0,0,0,0,0,0,0,0	4592
45926	ggr.TRAJ_LABELS-2.grammar-48.annot-260.398.combo-NULL.barcode-6	ACTGGCCGCTTCACTGGAAAATCATTTACTCTAAAGTGTAATGAGTTGATTAGTCACCATCCTACGTGACTGAGTGCACCTCGTTCCAGTTCACACAGAGAGTTCGGGTAATGGCATTGGAGGGTTGGGGAAAGTGAACTGTAACGAGAAAGATGGGGTAGTGAGTTATTAGAAAACTCGAGGCTAGCAGAACCGTCTCGCGCTCAACAGATCGGAAGAGCGTCG	1.5973467,1.3649706,1.343116,1.8241444,2.5825143,3.4559083,3.559374,2.9431198,2.8516142,3.0288703,3.4486735,2.9679883,2.9128819	0.0,4.4109087,1.3987699	-1	49.0,74.0	ggr.TRAJ_LABELS-2.grammar-48.annot-260.398.combo-NULL	398	ggr.TRAJ_LABELS-2.grammar-48.annot-260.398	region=chr6:123138967-123139684;active=chr6:123139067-123139267;features=chr6:123138667-123139667	0.4151771,0.8322118,0.75800836,0.9502411,1.1236277,1.3904551,1.5525234,1.5839027,1.7054409,1.6635265,1.7141516,1.6503557,1.4640715,0.14292334,1.75892,1.4735879,0.42999834,1.810848,1.9312845	1.0086057,1.4521403,1.3769801,1.6045902,1.7994115,2.07736,2.2188013,2.2507064,2.3587918,2.2981694,2.3792374,2.2501092,2.140715,0.821475,2.7306237,2.576358,1.060458,2.4738278,2.6013362	NR2C1,AHR	494469	0.0015219767,0.0056889406	0.425		GAAAATCATTTACTCTAAAGTGTAATGAGTTGATTAGTCACCATCCTACGTGACTGAGTGCACCTCGTTCCAGTTCACACAGAGAGTTCGGGTAATGGCATTGGAGGGTTGGGGAAAGTGAACTGTAACGAGAAAGATGGGGTAGTGAGTTATTAGAAAA	25	0,0,0,0,0,0,0,0,0,0,0,0,0,0,0,0,0,0,0	4592
45927	ggr.TRAJ_LABELS-2.grammar-48.annot-260.398.combo-NULL.barcode-7	ACTGGCCGCTTCACTGGAAAATCATTTACTCTAAAGTGTAATGAGTTGATTAGTCACCATCCTACGTGACTGAGTGCACCTCGTTCCAGTTCACACAGAGAGTTCGGGTAATGGCATTGGAGGGTTGGGGAAAGTGAACTGTAACGAGAAAGATGGGGTAGTGAGTTATTAGAAAACTCGAGGCTAGCATTCTGCTCGCTTTATACGCAGATCGGAAGAGCGTCG	1.5973467,1.3649706,1.343116,1.8241444,2.5825143,3.4559083,3.559374,2.9431198,2.8516142,3.0288703,3.4486735,2.9679883,2.9128819	0.0,4.4109087,1.3987699	-1	49.0,74.0	ggr.TRAJ_LABELS-2.grammar-48.annot-260.398.combo-NULL	398	ggr.TRAJ_LABELS-2.grammar-48.annot-260.398	region=chr6:123138967-123139684;active=chr6:123139067-123139267;features=chr6:123138667-123139667	0.4151771,0.8322118,0.75800836,0.9502411,1.1236277,1.3904551,1.5525234,1.5839027,1.7054409,1.6635265,1.7141516,1.6503557,1.4640715,0.14292334,1.75892,1.4735879,0.42999834,1.810848,1.9312845	1.0086057,1.4521403,1.3769801,1.6045902,1.7994115,2.07736,2.2188013,2.2507064,2.3587918,2.2981694,2.3792374,2.2501092,2.140715,0.821475,2.7306237,2.576358,1.060458,2.4738278,2.6013362	NR2C1,AHR	494469	0.0015219767,0.0056889406	0.425		GAAAATCATTTACTCTAAAGTGTAATGAGTTGATTAGTCACCATCCTACGTGACTGAGTGCACCTCGTTCCAGTTCACACAGAGAGTTCGGGTAATGGCATTGGAGGGTTGGGGAAAGTGAACTGTAACGAGAAAGATGGGGTAGTGAGTTATTAGAAAA	25	0,0,0,0,0,0,0,0,0,0,0,0,0,0,0,0,0,0,0	4592
45928	ggr.TRAJ_LABELS-2.grammar-48.annot-260.398.combo-NULL.barcode-8	ACTGGCCGCTTCACTGGAAAATCATTTACTCTAAAGTGTAATGAGTTGATTAGTCACCATCCTACGTGACTGAGTGCACCTCGTTCCAGTTCACACAGAGAGTTCGGGTAATGGCATTGGAGGGTTGGGGAAAGTGAACTGTAACGAGAAAGATGGGGTAGTGAGTTATTAGAAAACTCGAGGCTAGCTGAGAAACGAGGAAGTTAAGAGATCGGAAGAGCGTCG	1.5973467,1.3649706,1.343116,1.8241444,2.5825143,3.4559083,3.559374,2.9431198,2.8516142,3.0288703,3.4486735,2.9679883,2.9128819	0.0,4.4109087,1.3987699	-1	49.0,74.0	ggr.TRAJ_LABELS-2.grammar-48.annot-260.398.combo-NULL	398	ggr.TRAJ_LABELS-2.grammar-48.annot-260.398	region=chr6:123138967-123139684;active=chr6:123139067-123139267;features=chr6:123138667-123139667	0.4151771,0.8322118,0.75800836,0.9502411,1.1236277,1.3904551,1.5525234,1.5839027,1.7054409,1.6635265,1.7141516,1.6503557,1.4640715,0.14292334,1.75892,1.4735879,0.42999834,1.810848,1.9312845	1.0086057,1.4521403,1.3769801,1.6045902,1.7994115,2.07736,2.2188013,2.2507064,2.3587918,2.2981694,2.3792374,2.2501092,2.140715,0.821475,2.7306237,2.576358,1.060458,2.4738278,2.6013362	NR2C1,AHR	494469	0.0015219767,0.0056889406	0.425		GAAAATCATTTACTCTAAAGTGTAATGAGTTGATTAGTCACCATCCTACGTGACTGAGTGCACCTCGTTCCAGTTCACACAGAGAGTTCGGGTAATGGCATTGGAGGGTTGGGGAAAGTGAACTGTAACGAGAAAGATGGGGTAGTGAGTTATTAGAAAA	25	0,0,0,0,0,0,0,0,0,0,0,0,0,0,0,0,0,0,0	4592
45929	ggr.TRAJ_LABELS-2.grammar-48.annot-260.398.combo-NULL.barcode-9	ACTGGCCGCTTCACTGGAAAATCATTTACTCTAAAGTGTAATGAGTTGATTAGTCACCATCCTACGTGACTGAGTGCACCTCGTTCCAGTTCACACAGAGAGTTCGGGTAATGGCATTGGAGGGTTGGGGAAAGTGAACTGTAACGAGAAAGATGGGGTAGTGAGTTATTAGAAAACTCGAGGCTAGCACCAGTCCAACCCCGTTCAAAGATCGGAAGAGCGTCG	1.5973467,1.3649706,1.343116,1.8241444,2.5825143,3.4559083,3.559374,2.9431198,2.8516142,3.0288703,3.4486735,2.9679883,2.9128819	0.0,4.4109087,1.3987699	-1	49.0,74.0	ggr.TRAJ_LABELS-2.grammar-48.annot-260.398.combo-NULL	398	ggr.TRAJ_LABELS-2.grammar-48.annot-260.398	region=chr6:123138967-123139684;active=chr6:123139067-123139267;features=chr6:123138667-123139667	0.4151771,0.8322118,0.75800836,0.9502411,1.1236277,1.3904551,1.5525234,1.5839027,1.7054409,1.6635265,1.7141516,1.6503557,1.4640715,0.14292334,1.75892,1.4735879,0.42999834,1.810848,1.9312845	1.0086057,1.4521403,1.3769801,1.6045902,1.7994115,2.07736,2.2188013,2.2507064,2.3587918,2.2981694,2.3792374,2.2501092,2.140715,0.821475,2.7306237,2.576358,1.060458,2.4738278,2.6013362	NR2C1,AHR	494469	0.0015219767,0.0056889406	0.425		GAAAATCATTTACTCTAAAGTGTAATGAGTTGATTAGTCACCATCCTACGTGACTGAGTGCACCTCGTTCCAGTTCACACAGAGAGTTCGGGTAATGGCATTGGAGGGTTGGGGAAAGTGAACTGTAACGAGAAAGATGGGGTAGTGAGTTATTAGAAAA	25	0,0,0,0,0,0,0,0,0,0,0,0,0,0,0,0,0,0,0	4592
45930	ggr.TRAJ_LABELS-2.grammar-48.annot-260.207.combo-00.barcode-0	ACTGGCCGCTTCACTGCTCTGTCTCAAAACAAACAACAACAAAAAAAATAAAAACCACACTGCCTGATGCAATAATATGTTGTATGTTGAATACTTTCAGCTGGTGAGTCGCTTGATCTCTACTATATTTATATACAGTACTTGTGCTTCTATCAGCTGAATTATCTGTTTAACAACTCGAGGCTAGCAGGCAACCGTAGCTTATTGGAGATCGGAAGAGCGTCG	2.1247382,2.3503988,2.3160975,2.978011,3.8684657,4.0232506,4.0970664,3.48471,3.9933643,4.1181145,4.112527,3.363506,3.9137378	0.0,5.2727933,2.1818967	0,0	47.0,88.0	ggr.TRAJ_LABELS-2.grammar-48.annot-260.207.combo-00	207	ggr.TRAJ_LABELS-2.grammar-48.annot-260.207	region=chr6:126344463-126345219;active=chr6:126344763-126344963;features=chr6:126344363-126345363	1.1551676,1.7081587,1.697102,2.3152902,2.8365822,3.1466696,3.3469818,2.923913,3.1646996,3.2415204,3.2902005,2.8586946,2.8276854,0.0,4.605815,2.6163929,0.0,3.3271537,2.7466998	1.1551676,1.7081587,1.697102,2.3152902,2.8365822,3.1466696,3.3469818,2.923913,3.1646996,3.2415204,3.2902005,2.8586946,2.8276854,0.0,4.605815,2.6163929,0.0,3.3271537,2.7466998	NR2C1,AHR	0,0	0.0,0.0	0.325		CTCTGTCTCAAAACAAACAACAACAAAAAAAATAAAAACCACACTGCCTGATGCAATAATATGTTGTATGTTGAATACTTTCAGCTGGTGAGTCGCTTGATCTCTACTATATTTATATACAGTACTTGTGCTTCTATCAGCTGAATTATCTGTTTAACAA	41	1,1,1,1,1,1,1,1,1,1,1,1,1,0,1,0,0,1,1	4593
45931	ggr.TRAJ_LABELS-2.grammar-48.annot-260.207.combo-00.barcode-1	ACTGGCCGCTTCACTGCTCTGTCTCAAAACAAACAACAACAAAAAAAATAAAAACCACACTGCCTGATGCAATAATATGTTGTATGTTGAATACTTTCAGCTGGTGAGTCGCTTGATCTCTACTATATTTATATACAGTACTTGTGCTTCTATCAGCTGAATTATCTGTTTAACAACTCGAGGCTAGCTAACCAAGCCAAATGGCAGCAGATCGGAAGAGCGTCG	2.1247382,2.3503988,2.3160975,2.978011,3.8684657,4.0232506,4.0970664,3.48471,3.9933643,4.1181145,4.112527,3.363506,3.9137378	0.0,5.2727933,2.1818967	0,0	47.0,88.0	ggr.TRAJ_LABELS-2.grammar-48.annot-260.207.combo-00	207	ggr.TRAJ_LABELS-2.grammar-48.annot-260.207	region=chr6:126344463-126345219;active=chr6:126344763-126344963;features=chr6:126344363-126345363	1.1551676,1.7081587,1.697102,2.3152902,2.8365822,3.1466696,3.3469818,2.923913,3.1646996,3.2415204,3.2902005,2.8586946,2.8276854,0.0,4.605815,2.6163929,0.0,3.3271537,2.7466998	1.1551676,1.7081587,1.697102,2.3152902,2.8365822,3.1466696,3.3469818,2.923913,3.1646996,3.2415204,3.2902005,2.8586946,2.8276854,0.0,4.605815,2.6163929,0.0,3.3271537,2.7466998	NR2C1,AHR	0,0	0.0,0.0	0.325		CTCTGTCTCAAAACAAACAACAACAAAAAAAATAAAAACCACACTGCCTGATGCAATAATATGTTGTATGTTGAATACTTTCAGCTGGTGAGTCGCTTGATCTCTACTATATTTATATACAGTACTTGTGCTTCTATCAGCTGAATTATCTGTTTAACAA	41	1,1,1,1,1,1,1,1,1,1,1,1,1,0,1,0,0,1,1	4593
45932	ggr.TRAJ_LABELS-2.grammar-48.annot-260.207.combo-00.barcode-2	ACTGGCCGCTTCACTGCTCTGTCTCAAAACAAACAACAACAAAAAAAATAAAAACCACACTGCCTGATGCAATAATATGTTGTATGTTGAATACTTTCAGCTGGTGAGTCGCTTGATCTCTACTATATTTATATACAGTACTTGTGCTTCTATCAGCTGAATTATCTGTTTAACAACTCGAGGCTAGCCGTCCATGCTCAAAGGTTGCAGATCGGAAGAGCGTCG	2.1247382,2.3503988,2.3160975,2.978011,3.8684657,4.0232506,4.0970664,3.48471,3.9933643,4.1181145,4.112527,3.363506,3.9137378	0.0,5.2727933,2.1818967	0,0	47.0,88.0	ggr.TRAJ_LABELS-2.grammar-48.annot-260.207.combo-00	207	ggr.TRAJ_LABELS-2.grammar-48.annot-260.207	region=chr6:126344463-126345219;active=chr6:126344763-126344963;features=chr6:126344363-126345363	1.1551676,1.7081587,1.697102,2.3152902,2.8365822,3.1466696,3.3469818,2.923913,3.1646996,3.2415204,3.2902005,2.8586946,2.8276854,0.0,4.605815,2.6163929,0.0,3.3271537,2.7466998	1.1551676,1.7081587,1.697102,2.3152902,2.8365822,3.1466696,3.3469818,2.923913,3.1646996,3.2415204,3.2902005,2.8586946,2.8276854,0.0,4.605815,2.6163929,0.0,3.3271537,2.7466998	NR2C1,AHR	0,0	0.0,0.0	0.325		CTCTGTCTCAAAACAAACAACAACAAAAAAAATAAAAACCACACTGCCTGATGCAATAATATGTTGTATGTTGAATACTTTCAGCTGGTGAGTCGCTTGATCTCTACTATATTTATATACAGTACTTGTGCTTCTATCAGCTGAATTATCTGTTTAACAA	41	1,1,1,1,1,1,1,1,1,1,1,1,1,0,1,0,0,1,1	4593
45933	ggr.TRAJ_LABELS-2.grammar-48.annot-260.207.combo-00.barcode-3	ACTGGCCGCTTCACTGCTCTGTCTCAAAACAAACAACAACAAAAAAAATAAAAACCACACTGCCTGATGCAATAATATGTTGTATGTTGAATACTTTCAGCTGGTGAGTCGCTTGATCTCTACTATATTTATATACAGTACTTGTGCTTCTATCAGCTGAATTATCTGTTTAACAACTCGAGGCTAGCAGAACCTCTCGTGTCGTCTAAGATCGGAAGAGCGTCG	2.1247382,2.3503988,2.3160975,2.978011,3.8684657,4.0232506,4.0970664,3.48471,3.9933643,4.1181145,4.112527,3.363506,3.9137378	0.0,5.2727933,2.1818967	0,0	47.0,88.0	ggr.TRAJ_LABELS-2.grammar-48.annot-260.207.combo-00	207	ggr.TRAJ_LABELS-2.grammar-48.annot-260.207	region=chr6:126344463-126345219;active=chr6:126344763-126344963;features=chr6:126344363-126345363	1.1551676,1.7081587,1.697102,2.3152902,2.8365822,3.1466696,3.3469818,2.923913,3.1646996,3.2415204,3.2902005,2.8586946,2.8276854,0.0,4.605815,2.6163929,0.0,3.3271537,2.7466998	1.1551676,1.7081587,1.697102,2.3152902,2.8365822,3.1466696,3.3469818,2.923913,3.1646996,3.2415204,3.2902005,2.8586946,2.8276854,0.0,4.605815,2.6163929,0.0,3.3271537,2.7466998	NR2C1,AHR	0,0	0.0,0.0	0.325		CTCTGTCTCAAAACAAACAACAACAAAAAAAATAAAAACCACACTGCCTGATGCAATAATATGTTGTATGTTGAATACTTTCAGCTGGTGAGTCGCTTGATCTCTACTATATTTATATACAGTACTTGTGCTTCTATCAGCTGAATTATCTGTTTAACAA	41	1,1,1,1,1,1,1,1,1,1,1,1,1,0,1,0,0,1,1	4593
45934	ggr.TRAJ_LABELS-2.grammar-48.annot-260.207.combo-00.barcode-4	ACTGGCCGCTTCACTGCTCTGTCTCAAAACAAACAACAACAAAAAAAATAAAAACCACACTGCCTGATGCAATAATATGTTGTATGTTGAATACTTTCAGCTGGTGAGTCGCTTGATCTCTACTATATTTATATACAGTACTTGTGCTTCTATCAGCTGAATTATCTGTTTAACAACTCGAGGCTAGCACCAGCGTCGAATTGATGACAGATCGGAAGAGCGTCG	2.1247382,2.3503988,2.3160975,2.978011,3.8684657,4.0232506,4.0970664,3.48471,3.9933643,4.1181145,4.112527,3.363506,3.9137378	0.0,5.2727933,2.1818967	0,0	47.0,88.0	ggr.TRAJ_LABELS-2.grammar-48.annot-260.207.combo-00	207	ggr.TRAJ_LABELS-2.grammar-48.annot-260.207	region=chr6:126344463-126345219;active=chr6:126344763-126344963;features=chr6:126344363-126345363	1.1551676,1.7081587,1.697102,2.3152902,2.8365822,3.1466696,3.3469818,2.923913,3.1646996,3.2415204,3.2902005,2.8586946,2.8276854,0.0,4.605815,2.6163929,0.0,3.3271537,2.7466998	1.1551676,1.7081587,1.697102,2.3152902,2.8365822,3.1466696,3.3469818,2.923913,3.1646996,3.2415204,3.2902005,2.8586946,2.8276854,0.0,4.605815,2.6163929,0.0,3.3271537,2.7466998	NR2C1,AHR	0,0	0.0,0.0	0.325		CTCTGTCTCAAAACAAACAACAACAAAAAAAATAAAAACCACACTGCCTGATGCAATAATATGTTGTATGTTGAATACTTTCAGCTGGTGAGTCGCTTGATCTCTACTATATTTATATACAGTACTTGTGCTTCTATCAGCTGAATTATCTGTTTAACAA	41	1,1,1,1,1,1,1,1,1,1,1,1,1,0,1,0,0,1,1	4593
45935	ggr.TRAJ_LABELS-2.grammar-48.annot-260.207.combo-00.barcode-5	ACTGGCCGCTTCACTGCTCTGTCTCAAAACAAACAACAACAAAAAAAATAAAAACCACACTGCCTGATGCAATAATATGTTGTATGTTGAATACTTTCAGCTGGTGAGTCGCTTGATCTCTACTATATTTATATACAGTACTTGTGCTTCTATCAGCTGAATTATCTGTTTAACAACTCGAGGCTAGCAACTCAGATAATTCAATCTTAGATCGGAAGAGCGTCG	2.1247382,2.3503988,2.3160975,2.978011,3.8684657,4.0232506,4.0970664,3.48471,3.9933643,4.1181145,4.112527,3.363506,3.9137378	0.0,5.2727933,2.1818967	0,0	47.0,88.0	ggr.TRAJ_LABELS-2.grammar-48.annot-260.207.combo-00	207	ggr.TRAJ_LABELS-2.grammar-48.annot-260.207	region=chr6:126344463-126345219;active=chr6:126344763-126344963;features=chr6:126344363-126345363	1.1551676,1.7081587,1.697102,2.3152902,2.8365822,3.1466696,3.3469818,2.923913,3.1646996,3.2415204,3.2902005,2.8586946,2.8276854,0.0,4.605815,2.6163929,0.0,3.3271537,2.7466998	1.1551676,1.7081587,1.697102,2.3152902,2.8365822,3.1466696,3.3469818,2.923913,3.1646996,3.2415204,3.2902005,2.8586946,2.8276854,0.0,4.605815,2.6163929,0.0,3.3271537,2.7466998	NR2C1,AHR	0,0	0.0,0.0	0.325		CTCTGTCTCAAAACAAACAACAACAAAAAAAATAAAAACCACACTGCCTGATGCAATAATATGTTGTATGTTGAATACTTTCAGCTGGTGAGTCGCTTGATCTCTACTATATTTATATACAGTACTTGTGCTTCTATCAGCTGAATTATCTGTTTAACAA	41	1,1,1,1,1,1,1,1,1,1,1,1,1,0,1,0,0,1,1	4593
45936	ggr.TRAJ_LABELS-2.grammar-48.annot-260.207.combo-00.barcode-6	ACTGGCCGCTTCACTGCTCTGTCTCAAAACAAACAACAACAAAAAAAATAAAAACCACACTGCCTGATGCAATAATATGTTGTATGTTGAATACTTTCAGCTGGTGAGTCGCTTGATCTCTACTATATTTATATACAGTACTTGTGCTTCTATCAGCTGAATTATCTGTTTAACAACTCGAGGCTAGCTTCGCTCGCATTAACTTATTAGATCGGAAGAGCGTCG	2.1247382,2.3503988,2.3160975,2.978011,3.8684657,4.0232506,4.0970664,3.48471,3.9933643,4.1181145,4.112527,3.363506,3.9137378	0.0,5.2727933,2.1818967	0,0	47.0,88.0	ggr.TRAJ_LABELS-2.grammar-48.annot-260.207.combo-00	207	ggr.TRAJ_LABELS-2.grammar-48.annot-260.207	region=chr6:126344463-126345219;active=chr6:126344763-126344963;features=chr6:126344363-126345363	1.1551676,1.7081587,1.697102,2.3152902,2.8365822,3.1466696,3.3469818,2.923913,3.1646996,3.2415204,3.2902005,2.8586946,2.8276854,0.0,4.605815,2.6163929,0.0,3.3271537,2.7466998	1.1551676,1.7081587,1.697102,2.3152902,2.8365822,3.1466696,3.3469818,2.923913,3.1646996,3.2415204,3.2902005,2.8586946,2.8276854,0.0,4.605815,2.6163929,0.0,3.3271537,2.7466998	NR2C1,AHR	0,0	0.0,0.0	0.325		CTCTGTCTCAAAACAAACAACAACAAAAAAAATAAAAACCACACTGCCTGATGCAATAATATGTTGTATGTTGAATACTTTCAGCTGGTGAGTCGCTTGATCTCTACTATATTTATATACAGTACTTGTGCTTCTATCAGCTGAATTATCTGTTTAACAA	41	1,1,1,1,1,1,1,1,1,1,1,1,1,0,1,0,0,1,1	4593
45937	ggr.TRAJ_LABELS-2.grammar-48.annot-260.207.combo-00.barcode-7	ACTGGCCGCTTCACTGCTCTGTCTCAAAACAAACAACAACAAAAAAAATAAAAACCACACTGCCTGATGCAATAATATGTTGTATGTTGAATACTTTCAGCTGGTGAGTCGCTTGATCTCTACTATATTTATATACAGTACTTGTGCTTCTATCAGCTGAATTATCTGTTTAACAACTCGAGGCTAGCCGTCCTATTCATTGAGCTGCAGATCGGAAGAGCGTCG	2.1247382,2.3503988,2.3160975,2.978011,3.8684657,4.0232506,4.0970664,3.48471,3.9933643,4.1181145,4.112527,3.363506,3.9137378	0.0,5.2727933,2.1818967	0,0	47.0,88.0	ggr.TRAJ_LABELS-2.grammar-48.annot-260.207.combo-00	207	ggr.TRAJ_LABELS-2.grammar-48.annot-260.207	region=chr6:126344463-126345219;active=chr6:126344763-126344963;features=chr6:126344363-126345363	1.1551676,1.7081587,1.697102,2.3152902,2.8365822,3.1466696,3.3469818,2.923913,3.1646996,3.2415204,3.2902005,2.8586946,2.8276854,0.0,4.605815,2.6163929,0.0,3.3271537,2.7466998	1.1551676,1.7081587,1.697102,2.3152902,2.8365822,3.1466696,3.3469818,2.923913,3.1646996,3.2415204,3.2902005,2.8586946,2.8276854,0.0,4.605815,2.6163929,0.0,3.3271537,2.7466998	NR2C1,AHR	0,0	0.0,0.0	0.325		CTCTGTCTCAAAACAAACAACAACAAAAAAAATAAAAACCACACTGCCTGATGCAATAATATGTTGTATGTTGAATACTTTCAGCTGGTGAGTCGCTTGATCTCTACTATATTTATATACAGTACTTGTGCTTCTATCAGCTGAATTATCTGTTTAACAA	41	1,1,1,1,1,1,1,1,1,1,1,1,1,0,1,0,0,1,1	4593
45938	ggr.TRAJ_LABELS-2.grammar-48.annot-260.207.combo-00.barcode-8	ACTGGCCGCTTCACTGCTCTGTCTCAAAACAAACAACAACAAAAAAAATAAAAACCACACTGCCTGATGCAATAATATGTTGTATGTTGAATACTTTCAGCTGGTGAGTCGCTTGATCTCTACTATATTTATATACAGTACTTGTGCTTCTATCAGCTGAATTATCTGTTTAACAACTCGAGGCTAGCAGAACAGATTGGACCAAGTTAGATCGGAAGAGCGTCG	2.1247382,2.3503988,2.3160975,2.978011,3.8684657,4.0232506,4.0970664,3.48471,3.9933643,4.1181145,4.112527,3.363506,3.9137378	0.0,5.2727933,2.1818967	0,0	47.0,88.0	ggr.TRAJ_LABELS-2.grammar-48.annot-260.207.combo-00	207	ggr.TRAJ_LABELS-2.grammar-48.annot-260.207	region=chr6:126344463-126345219;active=chr6:126344763-126344963;features=chr6:126344363-126345363	1.1551676,1.7081587,1.697102,2.3152902,2.8365822,3.1466696,3.3469818,2.923913,3.1646996,3.2415204,3.2902005,2.8586946,2.8276854,0.0,4.605815,2.6163929,0.0,3.3271537,2.7466998	1.1551676,1.7081587,1.697102,2.3152902,2.8365822,3.1466696,3.3469818,2.923913,3.1646996,3.2415204,3.2902005,2.8586946,2.8276854,0.0,4.605815,2.6163929,0.0,3.3271537,2.7466998	NR2C1,AHR	0,0	0.0,0.0	0.325		CTCTGTCTCAAAACAAACAACAACAAAAAAAATAAAAACCACACTGCCTGATGCAATAATATGTTGTATGTTGAATACTTTCAGCTGGTGAGTCGCTTGATCTCTACTATATTTATATACAGTACTTGTGCTTCTATCAGCTGAATTATCTGTTTAACAA	41	1,1,1,1,1,1,1,1,1,1,1,1,1,0,1,0,0,1,1	4593
45939	ggr.TRAJ_LABELS-2.grammar-48.annot-260.207.combo-00.barcode-9	ACTGGCCGCTTCACTGCTCTGTCTCAAAACAAACAACAACAAAAAAAATAAAAACCACACTGCCTGATGCAATAATATGTTGTATGTTGAATACTTTCAGCTGGTGAGTCGCTTGATCTCTACTATATTTATATACAGTACTTGTGCTTCTATCAGCTGAATTATCTGTTTAACAACTCGAGGCTAGCAATGAGGTATTGATGGCAGCAGATCGGAAGAGCGTCG	2.1247382,2.3503988,2.3160975,2.978011,3.8684657,4.0232506,4.0970664,3.48471,3.9933643,4.1181145,4.112527,3.363506,3.9137378	0.0,5.2727933,2.1818967	0,0	47.0,88.0	ggr.TRAJ_LABELS-2.grammar-48.annot-260.207.combo-00	207	ggr.TRAJ_LABELS-2.grammar-48.annot-260.207	region=chr6:126344463-126345219;active=chr6:126344763-126344963;features=chr6:126344363-126345363	1.1551676,1.7081587,1.697102,2.3152902,2.8365822,3.1466696,3.3469818,2.923913,3.1646996,3.2415204,3.2902005,2.8586946,2.8276854,0.0,4.605815,2.6163929,0.0,3.3271537,2.7466998	1.1551676,1.7081587,1.697102,2.3152902,2.8365822,3.1466696,3.3469818,2.923913,3.1646996,3.2415204,3.2902005,2.8586946,2.8276854,0.0,4.605815,2.6163929,0.0,3.3271537,2.7466998	NR2C1,AHR	0,0	0.0,0.0	0.325		CTCTGTCTCAAAACAAACAACAACAAAAAAAATAAAAACCACACTGCCTGATGCAATAATATGTTGTATGTTGAATACTTTCAGCTGGTGAGTCGCTTGATCTCTACTATATTTATATACAGTACTTGTGCTTCTATCAGCTGAATTATCTGTTTAACAA	41	1,1,1,1,1,1,1,1,1,1,1,1,1,0,1,0,0,1,1	4593
45940	ggr.TRAJ_LABELS-2.grammar-48.annot-260.207.combo-01.barcode-0	ACTGGCCGCTTCACTGCTCTGTCTCAAAACAAACAACAACAAAAAAAATAAAAACCACCTCGGTCAATGCAATAATATGTTGTATGTTGAATACTTTCAGCTGGTGAGTCGCTTGATCTCTACTATATTTATATACAGTACTTGTGCTTCTATCAGCTGAATTATCTGTTTAACAACTCGAGGCTAGCATAGGACCGATAGCTATTGCAGATCGGAAGAGCGTCG	2.1247382,2.3503988,2.3160975,2.978011,3.8684657,4.0232506,4.0970664,3.48471,3.9933643,4.1181145,4.112527,3.363506,3.9137378	0.0,5.2727933,2.1818967	0,1	47.0,88.0	ggr.TRAJ_LABELS-2.grammar-48.annot-260.207.combo-01	207	ggr.TRAJ_LABELS-2.grammar-48.annot-260.207	region=chr6:126344463-126345219;active=chr6:126344763-126344963;features=chr6:126344363-126345363	0.26230246,0.49928266,0.48947304,0.795061,1.2083433,1.4821213,1.6527714,1.2881507,1.5132141,1.6177622,1.6184248,1.296886,1.1416627,0.06788097,2.914599,1.7752779,0.0,2.2290072,1.9236698	1.1551676,1.7081587,1.697102,2.3152902,2.8365822,3.1466696,3.3469818,2.923913,3.1646996,3.2415204,3.2902005,2.8586946,2.8276854,0.0,4.605815,2.6163929,0.0,3.3271537,2.7466998	NR2C1,AHR	0,467	0.0,0.009758646	0.325		CTCTGTCTCAAAACAAACAACAACAAAAAAAATAAAAACCACCTCGGTCAATGCAATAATATGTTGTATGTTGAATACTTTCAGCTGGTGAGTCGCTTGATCTCTACTATATTTATATACAGTACTTGTGCTTCTATCAGCTGAATTATCTGTTTAACAA	41	1,1,1,1,1,1,1,1,1,1,1,1,1,0,1,0,0,1,1	4594
45941	ggr.TRAJ_LABELS-2.grammar-48.annot-260.207.combo-01.barcode-1	ACTGGCCGCTTCACTGCTCTGTCTCAAAACAAACAACAACAAAAAAAATAAAAACCACCTCGGTCAATGCAATAATATGTTGTATGTTGAATACTTTCAGCTGGTGAGTCGCTTGATCTCTACTATATTTATATACAGTACTTGTGCTTCTATCAGCTGAATTATCTGTTTAACAACTCGAGGCTAGCTGAGATCCATATCCAACGCAAGATCGGAAGAGCGTCG	2.1247382,2.3503988,2.3160975,2.978011,3.8684657,4.0232506,4.0970664,3.48471,3.9933643,4.1181145,4.112527,3.363506,3.9137378	0.0,5.2727933,2.1818967	0,1	47.0,88.0	ggr.TRAJ_LABELS-2.grammar-48.annot-260.207.combo-01	207	ggr.TRAJ_LABELS-2.grammar-48.annot-260.207	region=chr6:126344463-126345219;active=chr6:126344763-126344963;features=chr6:126344363-126345363	0.26230246,0.49928266,0.48947304,0.795061,1.2083433,1.4821213,1.6527714,1.2881507,1.5132141,1.6177622,1.6184248,1.296886,1.1416627,0.06788097,2.914599,1.7752779,0.0,2.2290072,1.9236698	1.1551676,1.7081587,1.697102,2.3152902,2.8365822,3.1466696,3.3469818,2.923913,3.1646996,3.2415204,3.2902005,2.8586946,2.8276854,0.0,4.605815,2.6163929,0.0,3.3271537,2.7466998	NR2C1,AHR	0,467	0.0,0.009758646	0.325		CTCTGTCTCAAAACAAACAACAACAAAAAAAATAAAAACCACCTCGGTCAATGCAATAATATGTTGTATGTTGAATACTTTCAGCTGGTGAGTCGCTTGATCTCTACTATATTTATATACAGTACTTGTGCTTCTATCAGCTGAATTATCTGTTTAACAA	41	1,1,1,1,1,1,1,1,1,1,1,1,1,0,1,0,0,1,1	4594
45942	ggr.TRAJ_LABELS-2.grammar-48.annot-260.207.combo-01.barcode-2	ACTGGCCGCTTCACTGCTCTGTCTCAAAACAAACAACAACAAAAAAAATAAAAACCACCTCGGTCAATGCAATAATATGTTGTATGTTGAATACTTTCAGCTGGTGAGTCGCTTGATCTCTACTATATTTATATACAGTACTTGTGCTTCTATCAGCTGAATTATCTGTTTAACAACTCGAGGCTAGCCTTAATTCGCGGCTGCAACGAGATCGGAAGAGCGTCG	2.1247382,2.3503988,2.3160975,2.978011,3.8684657,4.0232506,4.0970664,3.48471,3.9933643,4.1181145,4.112527,3.363506,3.9137378	0.0,5.2727933,2.1818967	0,1	47.0,88.0	ggr.TRAJ_LABELS-2.grammar-48.annot-260.207.combo-01	207	ggr.TRAJ_LABELS-2.grammar-48.annot-260.207	region=chr6:126344463-126345219;active=chr6:126344763-126344963;features=chr6:126344363-126345363	0.26230246,0.49928266,0.48947304,0.795061,1.2083433,1.4821213,1.6527714,1.2881507,1.5132141,1.6177622,1.6184248,1.296886,1.1416627,0.06788097,2.914599,1.7752779,0.0,2.2290072,1.9236698	1.1551676,1.7081587,1.697102,2.3152902,2.8365822,3.1466696,3.3469818,2.923913,3.1646996,3.2415204,3.2902005,2.8586946,2.8276854,0.0,4.605815,2.6163929,0.0,3.3271537,2.7466998	NR2C1,AHR	0,467	0.0,0.009758646	0.325		CTCTGTCTCAAAACAAACAACAACAAAAAAAATAAAAACCACCTCGGTCAATGCAATAATATGTTGTATGTTGAATACTTTCAGCTGGTGAGTCGCTTGATCTCTACTATATTTATATACAGTACTTGTGCTTCTATCAGCTGAATTATCTGTTTAACAA	41	1,1,1,1,1,1,1,1,1,1,1,1,1,0,1,0,0,1,1	4594
45943	ggr.TRAJ_LABELS-2.grammar-48.annot-260.207.combo-01.barcode-3	ACTGGCCGCTTCACTGCTCTGTCTCAAAACAAACAACAACAAAAAAAATAAAAACCACCTCGGTCAATGCAATAATATGTTGTATGTTGAATACTTTCAGCTGGTGAGTCGCTTGATCTCTACTATATTTATATACAGTACTTGTGCTTCTATCAGCTGAATTATCTGTTTAACAACTCGAGGCTAGCCGTCCAATATCTAATCAGCCAGATCGGAAGAGCGTCG	2.1247382,2.3503988,2.3160975,2.978011,3.8684657,4.0232506,4.0970664,3.48471,3.9933643,4.1181145,4.112527,3.363506,3.9137378	0.0,5.2727933,2.1818967	0,1	47.0,88.0	ggr.TRAJ_LABELS-2.grammar-48.annot-260.207.combo-01	207	ggr.TRAJ_LABELS-2.grammar-48.annot-260.207	region=chr6:126344463-126345219;active=chr6:126344763-126344963;features=chr6:126344363-126345363	0.26230246,0.49928266,0.48947304,0.795061,1.2083433,1.4821213,1.6527714,1.2881507,1.5132141,1.6177622,1.6184248,1.296886,1.1416627,0.06788097,2.914599,1.7752779,0.0,2.2290072,1.9236698	1.1551676,1.7081587,1.697102,2.3152902,2.8365822,3.1466696,3.3469818,2.923913,3.1646996,3.2415204,3.2902005,2.8586946,2.8276854,0.0,4.605815,2.6163929,0.0,3.3271537,2.7466998	NR2C1,AHR	0,467	0.0,0.009758646	0.325		CTCTGTCTCAAAACAAACAACAACAAAAAAAATAAAAACCACCTCGGTCAATGCAATAATATGTTGTATGTTGAATACTTTCAGCTGGTGAGTCGCTTGATCTCTACTATATTTATATACAGTACTTGTGCTTCTATCAGCTGAATTATCTGTTTAACAA	41	1,1,1,1,1,1,1,1,1,1,1,1,1,0,1,0,0,1,1	4594
45944	ggr.TRAJ_LABELS-2.grammar-48.annot-260.207.combo-01.barcode-4	ACTGGCCGCTTCACTGCTCTGTCTCAAAACAAACAACAACAAAAAAAATAAAAACCACCTCGGTCAATGCAATAATATGTTGTATGTTGAATACTTTCAGCTGGTGAGTCGCTTGATCTCTACTATATTTATATACAGTACTTGTGCTTCTATCAGCTGAATTATCTGTTTAACAACTCGAGGCTAGCTTCGCCGCAGAGCTCCGCAAAGATCGGAAGAGCGTCG	2.1247382,2.3503988,2.3160975,2.978011,3.8684657,4.0232506,4.0970664,3.48471,3.9933643,4.1181145,4.112527,3.363506,3.9137378	0.0,5.2727933,2.1818967	0,1	47.0,88.0	ggr.TRAJ_LABELS-2.grammar-48.annot-260.207.combo-01	207	ggr.TRAJ_LABELS-2.grammar-48.annot-260.207	region=chr6:126344463-126345219;active=chr6:126344763-126344963;features=chr6:126344363-126345363	0.26230246,0.49928266,0.48947304,0.795061,1.2083433,1.4821213,1.6527714,1.2881507,1.5132141,1.6177622,1.6184248,1.296886,1.1416627,0.06788097,2.914599,1.7752779,0.0,2.2290072,1.9236698	1.1551676,1.7081587,1.697102,2.3152902,2.8365822,3.1466696,3.3469818,2.923913,3.1646996,3.2415204,3.2902005,2.8586946,2.8276854,0.0,4.605815,2.6163929,0.0,3.3271537,2.7466998	NR2C1,AHR	0,467	0.0,0.009758646	0.325		CTCTGTCTCAAAACAAACAACAACAAAAAAAATAAAAACCACCTCGGTCAATGCAATAATATGTTGTATGTTGAATACTTTCAGCTGGTGAGTCGCTTGATCTCTACTATATTTATATACAGTACTTGTGCTTCTATCAGCTGAATTATCTGTTTAACAA	41	1,1,1,1,1,1,1,1,1,1,1,1,1,0,1,0,0,1,1	4594
45945	ggr.TRAJ_LABELS-2.grammar-48.annot-260.207.combo-01.barcode-5	ACTGGCCGCTTCACTGCTCTGTCTCAAAACAAACAACAACAAAAAAAATAAAAACCACCTCGGTCAATGCAATAATATGTTGTATGTTGAATACTTTCAGCTGGTGAGTCGCTTGATCTCTACTATATTTATATACAGTACTTGTGCTTCTATCAGCTGAATTATCTGTTTAACAACTCGAGGCTAGCAGCGTACTTCCGGCTATTGCAGATCGGAAGAGCGTCG	2.1247382,2.3503988,2.3160975,2.978011,3.8684657,4.0232506,4.0970664,3.48471,3.9933643,4.1181145,4.112527,3.363506,3.9137378	0.0,5.2727933,2.1818967	0,1	47.0,88.0	ggr.TRAJ_LABELS-2.grammar-48.annot-260.207.combo-01	207	ggr.TRAJ_LABELS-2.grammar-48.annot-260.207	region=chr6:126344463-126345219;active=chr6:126344763-126344963;features=chr6:126344363-126345363	0.26230246,0.49928266,0.48947304,0.795061,1.2083433,1.4821213,1.6527714,1.2881507,1.5132141,1.6177622,1.6184248,1.296886,1.1416627,0.06788097,2.914599,1.7752779,0.0,2.2290072,1.9236698	1.1551676,1.7081587,1.697102,2.3152902,2.8365822,3.1466696,3.3469818,2.923913,3.1646996,3.2415204,3.2902005,2.8586946,2.8276854,0.0,4.605815,2.6163929,0.0,3.3271537,2.7466998	NR2C1,AHR	0,467	0.0,0.009758646	0.325		CTCTGTCTCAAAACAAACAACAACAAAAAAAATAAAAACCACCTCGGTCAATGCAATAATATGTTGTATGTTGAATACTTTCAGCTGGTGAGTCGCTTGATCTCTACTATATTTATATACAGTACTTGTGCTTCTATCAGCTGAATTATCTGTTTAACAA	41	1,1,1,1,1,1,1,1,1,1,1,1,1,0,1,0,0,1,1	4594
45946	ggr.TRAJ_LABELS-2.grammar-48.annot-260.207.combo-01.barcode-6	ACTGGCCGCTTCACTGCTCTGTCTCAAAACAAACAACAACAAAAAAAATAAAAACCACCTCGGTCAATGCAATAATATGTTGTATGTTGAATACTTTCAGCTGGTGAGTCGCTTGATCTCTACTATATTTATATACAGTACTTGTGCTTCTATCAGCTGAATTATCTGTTTAACAACTCGAGGCTAGCCGTCCCAACCATAACGTCGTAGATCGGAAGAGCGTCG	2.1247382,2.3503988,2.3160975,2.978011,3.8684657,4.0232506,4.0970664,3.48471,3.9933643,4.1181145,4.112527,3.363506,3.9137378	0.0,5.2727933,2.1818967	0,1	47.0,88.0	ggr.TRAJ_LABELS-2.grammar-48.annot-260.207.combo-01	207	ggr.TRAJ_LABELS-2.grammar-48.annot-260.207	region=chr6:126344463-126345219;active=chr6:126344763-126344963;features=chr6:126344363-126345363	0.26230246,0.49928266,0.48947304,0.795061,1.2083433,1.4821213,1.6527714,1.2881507,1.5132141,1.6177622,1.6184248,1.296886,1.1416627,0.06788097,2.914599,1.7752779,0.0,2.2290072,1.9236698	1.1551676,1.7081587,1.697102,2.3152902,2.8365822,3.1466696,3.3469818,2.923913,3.1646996,3.2415204,3.2902005,2.8586946,2.8276854,0.0,4.605815,2.6163929,0.0,3.3271537,2.7466998	NR2C1,AHR	0,467	0.0,0.009758646	0.325		CTCTGTCTCAAAACAAACAACAACAAAAAAAATAAAAACCACCTCGGTCAATGCAATAATATGTTGTATGTTGAATACTTTCAGCTGGTGAGTCGCTTGATCTCTACTATATTTATATACAGTACTTGTGCTTCTATCAGCTGAATTATCTGTTTAACAA	41	1,1,1,1,1,1,1,1,1,1,1,1,1,0,1,0,0,1,1	4594
45947	ggr.TRAJ_LABELS-2.grammar-48.annot-260.207.combo-01.barcode-7	ACTGGCCGCTTCACTGCTCTGTCTCAAAACAAACAACAACAAAAAAAATAAAAACCACCTCGGTCAATGCAATAATATGTTGTATGTTGAATACTTTCAGCTGGTGAGTCGCTTGATCTCTACTATATTTATATACAGTACTTGTGCTTCTATCAGCTGAATTATCTGTTTAACAACTCGAGGCTAGCGCGCTAATTGGTAGGAGTTGAGATCGGAAGAGCGTCG	2.1247382,2.3503988,2.3160975,2.978011,3.8684657,4.0232506,4.0970664,3.48471,3.9933643,4.1181145,4.112527,3.363506,3.9137378	0.0,5.2727933,2.1818967	0,1	47.0,88.0	ggr.TRAJ_LABELS-2.grammar-48.annot-260.207.combo-01	207	ggr.TRAJ_LABELS-2.grammar-48.annot-260.207	region=chr6:126344463-126345219;active=chr6:126344763-126344963;features=chr6:126344363-126345363	0.26230246,0.49928266,0.48947304,0.795061,1.2083433,1.4821213,1.6527714,1.2881507,1.5132141,1.6177622,1.6184248,1.296886,1.1416627,0.06788097,2.914599,1.7752779,0.0,2.2290072,1.9236698	1.1551676,1.7081587,1.697102,2.3152902,2.8365822,3.1466696,3.3469818,2.923913,3.1646996,3.2415204,3.2902005,2.8586946,2.8276854,0.0,4.605815,2.6163929,0.0,3.3271537,2.7466998	NR2C1,AHR	0,467	0.0,0.009758646	0.325		CTCTGTCTCAAAACAAACAACAACAAAAAAAATAAAAACCACCTCGGTCAATGCAATAATATGTTGTATGTTGAATACTTTCAGCTGGTGAGTCGCTTGATCTCTACTATATTTATATACAGTACTTGTGCTTCTATCAGCTGAATTATCTGTTTAACAA	41	1,1,1,1,1,1,1,1,1,1,1,1,1,0,1,0,0,1,1	4594
45948	ggr.TRAJ_LABELS-2.grammar-48.annot-260.207.combo-01.barcode-8	ACTGGCCGCTTCACTGCTCTGTCTCAAAACAAACAACAACAAAAAAAATAAAAACCACCTCGGTCAATGCAATAATATGTTGTATGTTGAATACTTTCAGCTGGTGAGTCGCTTGATCTCTACTATATTTATATACAGTACTTGTGCTTCTATCAGCTGAATTATCTGTTTAACAACTCGAGGCTAGCTGGTCCAGTAACGAAGCTCTAGATCGGAAGAGCGTCG	2.1247382,2.3503988,2.3160975,2.978011,3.8684657,4.0232506,4.0970664,3.48471,3.9933643,4.1181145,4.112527,3.363506,3.9137378	0.0,5.2727933,2.1818967	0,1	47.0,88.0	ggr.TRAJ_LABELS-2.grammar-48.annot-260.207.combo-01	207	ggr.TRAJ_LABELS-2.grammar-48.annot-260.207	region=chr6:126344463-126345219;active=chr6:126344763-126344963;features=chr6:126344363-126345363	0.26230246,0.49928266,0.48947304,0.795061,1.2083433,1.4821213,1.6527714,1.2881507,1.5132141,1.6177622,1.6184248,1.296886,1.1416627,0.06788097,2.914599,1.7752779,0.0,2.2290072,1.9236698	1.1551676,1.7081587,1.697102,2.3152902,2.8365822,3.1466696,3.3469818,2.923913,3.1646996,3.2415204,3.2902005,2.8586946,2.8276854,0.0,4.605815,2.6163929,0.0,3.3271537,2.7466998	NR2C1,AHR	0,467	0.0,0.009758646	0.325		CTCTGTCTCAAAACAAACAACAACAAAAAAAATAAAAACCACCTCGGTCAATGCAATAATATGTTGTATGTTGAATACTTTCAGCTGGTGAGTCGCTTGATCTCTACTATATTTATATACAGTACTTGTGCTTCTATCAGCTGAATTATCTGTTTAACAA	41	1,1,1,1,1,1,1,1,1,1,1,1,1,0,1,0,0,1,1	4594
45949	ggr.TRAJ_LABELS-2.grammar-48.annot-260.207.combo-01.barcode-9	ACTGGCCGCTTCACTGCTCTGTCTCAAAACAAACAACAACAAAAAAAATAAAAACCACCTCGGTCAATGCAATAATATGTTGTATGTTGAATACTTTCAGCTGGTGAGTCGCTTGATCTCTACTATATTTATATACAGTACTTGTGCTTCTATCAGCTGAATTATCTGTTTAACAACTCGAGGCTAGCAAGATTCAACGTAACGTCGTAGATCGGAAGAGCGTCG	2.1247382,2.3503988,2.3160975,2.978011,3.8684657,4.0232506,4.0970664,3.48471,3.9933643,4.1181145,4.112527,3.363506,3.9137378	0.0,5.2727933,2.1818967	0,1	47.0,88.0	ggr.TRAJ_LABELS-2.grammar-48.annot-260.207.combo-01	207	ggr.TRAJ_LABELS-2.grammar-48.annot-260.207	region=chr6:126344463-126345219;active=chr6:126344763-126344963;features=chr6:126344363-126345363	0.26230246,0.49928266,0.48947304,0.795061,1.2083433,1.4821213,1.6527714,1.2881507,1.5132141,1.6177622,1.6184248,1.296886,1.1416627,0.06788097,2.914599,1.7752779,0.0,2.2290072,1.9236698	1.1551676,1.7081587,1.697102,2.3152902,2.8365822,3.1466696,3.3469818,2.923913,3.1646996,3.2415204,3.2902005,2.8586946,2.8276854,0.0,4.605815,2.6163929,0.0,3.3271537,2.7466998	NR2C1,AHR	0,467	0.0,0.009758646	0.325		CTCTGTCTCAAAACAAACAACAACAAAAAAAATAAAAACCACCTCGGTCAATGCAATAATATGTTGTATGTTGAATACTTTCAGCTGGTGAGTCGCTTGATCTCTACTATATTTATATACAGTACTTGTGCTTCTATCAGCTGAATTATCTGTTTAACAA	41	1,1,1,1,1,1,1,1,1,1,1,1,1,0,1,0,0,1,1	4594
45950	ggr.TRAJ_LABELS-2.grammar-48.annot-260.207.combo-10.barcode-0	ACTGGCCGCTTCACTGCTCTGTCTCAAAACAAACAACAACAAAAAAAATAAAAACCACACTGCCTGATGCAATAATATGTTGTATGTTGAATACTTTCATGATCGGGGTCGCTTGATCTCTACTATATTTATATACAGTACTTGTGCTTCTATCAGCTGAATTATCTGTTTAACAACTCGAGGCTAGCCCGACAGGTTACACCTAGAGAGATCGGAAGAGCGTCG	2.1247382,2.3503988,2.3160975,2.978011,3.8684657,4.0232506,4.0970664,3.48471,3.9933643,4.1181145,4.112527,3.363506,3.9137378	0.0,5.2727933,2.1818967	1,0	47.0,88.0	ggr.TRAJ_LABELS-2.grammar-48.annot-260.207.combo-10	207	ggr.TRAJ_LABELS-2.grammar-48.annot-260.207	region=chr6:126344463-126345219;active=chr6:126344763-126344963;features=chr6:126344363-126345363	0.038479708,0.08285563,0.09329626,0.3530167,0.94051874,1.2371627,1.4456614,0.8118717,1.2333244,1.4724166,1.5488688,0.9861857,0.9935258,0.00075045193,3.7023342,2.0078244,0.0,2.7026136,2.3399222	1.1551676,1.7081587,1.697102,2.3152902,2.8365822,3.1466696,3.3469818,2.923913,3.1646996,3.2415204,3.2902005,2.8586946,2.8276854,0.0,4.605815,2.6163929,0.0,3.3271537,2.7466998	NR2C1,AHR	508,0	0.006983034,0.0	0.325		CTCTGTCTCAAAACAAACAACAACAAAAAAAATAAAAACCACACTGCCTGATGCAATAATATGTTGTATGTTGAATACTTTCATGATCGGGGTCGCTTGATCTCTACTATATTTATATACAGTACTTGTGCTTCTATCAGCTGAATTATCTGTTTAACAA	41	1,1,1,1,1,1,1,1,1,1,1,1,1,0,1,0,0,1,1	4595
45951	ggr.TRAJ_LABELS-2.grammar-48.annot-260.207.combo-10.barcode-1	ACTGGCCGCTTCACTGCTCTGTCTCAAAACAAACAACAACAAAAAAAATAAAAACCACACTGCCTGATGCAATAATATGTTGTATGTTGAATACTTTCATGATCGGGGTCGCTTGATCTCTACTATATTTATATACAGTACTTGTGCTTCTATCAGCTGAATTATCTGTTTAACAACTCGAGGCTAGCGACCGATCCTACAGGAGTTGAGATCGGAAGAGCGTCG	2.1247382,2.3503988,2.3160975,2.978011,3.8684657,4.0232506,4.0970664,3.48471,3.9933643,4.1181145,4.112527,3.363506,3.9137378	0.0,5.2727933,2.1818967	1,0	47.0,88.0	ggr.TRAJ_LABELS-2.grammar-48.annot-260.207.combo-10	207	ggr.TRAJ_LABELS-2.grammar-48.annot-260.207	region=chr6:126344463-126345219;active=chr6:126344763-126344963;features=chr6:126344363-126345363	0.038479708,0.08285563,0.09329626,0.3530167,0.94051874,1.2371627,1.4456614,0.8118717,1.2333244,1.4724166,1.5488688,0.9861857,0.9935258,0.00075045193,3.7023342,2.0078244,0.0,2.7026136,2.3399222	1.1551676,1.7081587,1.697102,2.3152902,2.8365822,3.1466696,3.3469818,2.923913,3.1646996,3.2415204,3.2902005,2.8586946,2.8276854,0.0,4.605815,2.6163929,0.0,3.3271537,2.7466998	NR2C1,AHR	508,0	0.006983034,0.0	0.325		CTCTGTCTCAAAACAAACAACAACAAAAAAAATAAAAACCACACTGCCTGATGCAATAATATGTTGTATGTTGAATACTTTCATGATCGGGGTCGCTTGATCTCTACTATATTTATATACAGTACTTGTGCTTCTATCAGCTGAATTATCTGTTTAACAA	41	1,1,1,1,1,1,1,1,1,1,1,1,1,0,1,0,0,1,1	4595
45952	ggr.TRAJ_LABELS-2.grammar-48.annot-260.207.combo-10.barcode-2	ACTGGCCGCTTCACTGCTCTGTCTCAAAACAAACAACAACAAAAAAAATAAAAACCACACTGCCTGATGCAATAATATGTTGTATGTTGAATACTTTCATGATCGGGGTCGCTTGATCTCTACTATATTTATATACAGTACTTGTGCTTCTATCAGCTGAATTATCTGTTTAACAACTCGAGGCTAGCCGATTATGCCGGACGCTTGAAGATCGGAAGAGCGTCG	2.1247382,2.3503988,2.3160975,2.978011,3.8684657,4.0232506,4.0970664,3.48471,3.9933643,4.1181145,4.112527,3.363506,3.9137378	0.0,5.2727933,2.1818967	1,0	47.0,88.0	ggr.TRAJ_LABELS-2.grammar-48.annot-260.207.combo-10	207	ggr.TRAJ_LABELS-2.grammar-48.annot-260.207	region=chr6:126344463-126345219;active=chr6:126344763-126344963;features=chr6:126344363-126345363	0.038479708,0.08285563,0.09329626,0.3530167,0.94051874,1.2371627,1.4456614,0.8118717,1.2333244,1.4724166,1.5488688,0.9861857,0.9935258,0.00075045193,3.7023342,2.0078244,0.0,2.7026136,2.3399222	1.1551676,1.7081587,1.697102,2.3152902,2.8365822,3.1466696,3.3469818,2.923913,3.1646996,3.2415204,3.2902005,2.8586946,2.8276854,0.0,4.605815,2.6163929,0.0,3.3271537,2.7466998	NR2C1,AHR	508,0	0.006983034,0.0	0.325		CTCTGTCTCAAAACAAACAACAACAAAAAAAATAAAAACCACACTGCCTGATGCAATAATATGTTGTATGTTGAATACTTTCATGATCGGGGTCGCTTGATCTCTACTATATTTATATACAGTACTTGTGCTTCTATCAGCTGAATTATCTGTTTAACAA	41	1,1,1,1,1,1,1,1,1,1,1,1,1,0,1,0,0,1,1	4595
45953	ggr.TRAJ_LABELS-2.grammar-48.annot-260.207.combo-10.barcode-3	ACTGGCCGCTTCACTGCTCTGTCTCAAAACAAACAACAACAAAAAAAATAAAAACCACACTGCCTGATGCAATAATATGTTGTATGTTGAATACTTTCATGATCGGGGTCGCTTGATCTCTACTATATTTATATACAGTACTTGTGCTTCTATCAGCTGAATTATCTGTTTAACAACTCGAGGCTAGCAGAACCATAACCCTTATTGGAGATCGGAAGAGCGTCG	2.1247382,2.3503988,2.3160975,2.978011,3.8684657,4.0232506,4.0970664,3.48471,3.9933643,4.1181145,4.112527,3.363506,3.9137378	0.0,5.2727933,2.1818967	1,0	47.0,88.0	ggr.TRAJ_LABELS-2.grammar-48.annot-260.207.combo-10	207	ggr.TRAJ_LABELS-2.grammar-48.annot-260.207	region=chr6:126344463-126345219;active=chr6:126344763-126344963;features=chr6:126344363-126345363	0.038479708,0.08285563,0.09329626,0.3530167,0.94051874,1.2371627,1.4456614,0.8118717,1.2333244,1.4724166,1.5488688,0.9861857,0.9935258,0.00075045193,3.7023342,2.0078244,0.0,2.7026136,2.3399222	1.1551676,1.7081587,1.697102,2.3152902,2.8365822,3.1466696,3.3469818,2.923913,3.1646996,3.2415204,3.2902005,2.8586946,2.8276854,0.0,4.605815,2.6163929,0.0,3.3271537,2.7466998	NR2C1,AHR	508,0	0.006983034,0.0	0.325		CTCTGTCTCAAAACAAACAACAACAAAAAAAATAAAAACCACACTGCCTGATGCAATAATATGTTGTATGTTGAATACTTTCATGATCGGGGTCGCTTGATCTCTACTATATTTATATACAGTACTTGTGCTTCTATCAGCTGAATTATCTGTTTAACAA	41	1,1,1,1,1,1,1,1,1,1,1,1,1,0,1,0,0,1,1	4595
45954	ggr.TRAJ_LABELS-2.grammar-48.annot-260.207.combo-10.barcode-4	ACTGGCCGCTTCACTGCTCTGTCTCAAAACAAACAACAACAAAAAAAATAAAAACCACACTGCCTGATGCAATAATATGTTGTATGTTGAATACTTTCATGATCGGGGTCGCTTGATCTCTACTATATTTATATACAGTACTTGTGCTTCTATCAGCTGAATTATCTGTTTAACAACTCGAGGCTAGCAGGCAAATGCAGGGAAGGATAGATCGGAAGAGCGTCG	2.1247382,2.3503988,2.3160975,2.978011,3.8684657,4.0232506,4.0970664,3.48471,3.9933643,4.1181145,4.112527,3.363506,3.9137378	0.0,5.2727933,2.1818967	1,0	47.0,88.0	ggr.TRAJ_LABELS-2.grammar-48.annot-260.207.combo-10	207	ggr.TRAJ_LABELS-2.grammar-48.annot-260.207	region=chr6:126344463-126345219;active=chr6:126344763-126344963;features=chr6:126344363-126345363	0.038479708,0.08285563,0.09329626,0.3530167,0.94051874,1.2371627,1.4456614,0.8118717,1.2333244,1.4724166,1.5488688,0.9861857,0.9935258,0.00075045193,3.7023342,2.0078244,0.0,2.7026136,2.3399222	1.1551676,1.7081587,1.697102,2.3152902,2.8365822,3.1466696,3.3469818,2.923913,3.1646996,3.2415204,3.2902005,2.8586946,2.8276854,0.0,4.605815,2.6163929,0.0,3.3271537,2.7466998	NR2C1,AHR	508,0	0.006983034,0.0	0.325		CTCTGTCTCAAAACAAACAACAACAAAAAAAATAAAAACCACACTGCCTGATGCAATAATATGTTGTATGTTGAATACTTTCATGATCGGGGTCGCTTGATCTCTACTATATTTATATACAGTACTTGTGCTTCTATCAGCTGAATTATCTGTTTAACAA	41	1,1,1,1,1,1,1,1,1,1,1,1,1,0,1,0,0,1,1	4595
45955	ggr.TRAJ_LABELS-2.grammar-48.annot-260.207.combo-10.barcode-5	ACTGGCCGCTTCACTGCTCTGTCTCAAAACAAACAACAACAAAAAAAATAAAAACCACACTGCCTGATGCAATAATATGTTGTATGTTGAATACTTTCATGATCGGGGTCGCTTGATCTCTACTATATTTATATACAGTACTTGTGCTTCTATCAGCTGAATTATCTGTTTAACAACTCGAGGCTAGCAATGACGCAGAGAGAAGTACAGATCGGAAGAGCGTCG	2.1247382,2.3503988,2.3160975,2.978011,3.8684657,4.0232506,4.0970664,3.48471,3.9933643,4.1181145,4.112527,3.363506,3.9137378	0.0,5.2727933,2.1818967	1,0	47.0,88.0	ggr.TRAJ_LABELS-2.grammar-48.annot-260.207.combo-10	207	ggr.TRAJ_LABELS-2.grammar-48.annot-260.207	region=chr6:126344463-126345219;active=chr6:126344763-126344963;features=chr6:126344363-126345363	0.038479708,0.08285563,0.09329626,0.3530167,0.94051874,1.2371627,1.4456614,0.8118717,1.2333244,1.4724166,1.5488688,0.9861857,0.9935258,0.00075045193,3.7023342,2.0078244,0.0,2.7026136,2.3399222	1.1551676,1.7081587,1.697102,2.3152902,2.8365822,3.1466696,3.3469818,2.923913,3.1646996,3.2415204,3.2902005,2.8586946,2.8276854,0.0,4.605815,2.6163929,0.0,3.3271537,2.7466998	NR2C1,AHR	508,0	0.006983034,0.0	0.325		CTCTGTCTCAAAACAAACAACAACAAAAAAAATAAAAACCACACTGCCTGATGCAATAATATGTTGTATGTTGAATACTTTCATGATCGGGGTCGCTTGATCTCTACTATATTTATATACAGTACTTGTGCTTCTATCAGCTGAATTATCTGTTTAACAA	41	1,1,1,1,1,1,1,1,1,1,1,1,1,0,1,0,0,1,1	4595
45956	ggr.TRAJ_LABELS-2.grammar-48.annot-260.207.combo-10.barcode-6	ACTGGCCGCTTCACTGCTCTGTCTCAAAACAAACAACAACAAAAAAAATAAAAACCACACTGCCTGATGCAATAATATGTTGTATGTTGAATACTTTCATGATCGGGGTCGCTTGATCTCTACTATATTTATATACAGTACTTGTGCTTCTATCAGCTGAATTATCTGTTTAACAACTCGAGGCTAGCAAGATGACTCTGCTTATTGGAGATCGGAAGAGCGTCG	2.1247382,2.3503988,2.3160975,2.978011,3.8684657,4.0232506,4.0970664,3.48471,3.9933643,4.1181145,4.112527,3.363506,3.9137378	0.0,5.2727933,2.1818967	1,0	47.0,88.0	ggr.TRAJ_LABELS-2.grammar-48.annot-260.207.combo-10	207	ggr.TRAJ_LABELS-2.grammar-48.annot-260.207	region=chr6:126344463-126345219;active=chr6:126344763-126344963;features=chr6:126344363-126345363	0.038479708,0.08285563,0.09329626,0.3530167,0.94051874,1.2371627,1.4456614,0.8118717,1.2333244,1.4724166,1.5488688,0.9861857,0.9935258,0.00075045193,3.7023342,2.0078244,0.0,2.7026136,2.3399222	1.1551676,1.7081587,1.697102,2.3152902,2.8365822,3.1466696,3.3469818,2.923913,3.1646996,3.2415204,3.2902005,2.8586946,2.8276854,0.0,4.605815,2.6163929,0.0,3.3271537,2.7466998	NR2C1,AHR	508,0	0.006983034,0.0	0.325		CTCTGTCTCAAAACAAACAACAACAAAAAAAATAAAAACCACACTGCCTGATGCAATAATATGTTGTATGTTGAATACTTTCATGATCGGGGTCGCTTGATCTCTACTATATTTATATACAGTACTTGTGCTTCTATCAGCTGAATTATCTGTTTAACAA	41	1,1,1,1,1,1,1,1,1,1,1,1,1,0,1,0,0,1,1	4595
45957	ggr.TRAJ_LABELS-2.grammar-48.annot-260.207.combo-10.barcode-7	ACTGGCCGCTTCACTGCTCTGTCTCAAAACAAACAACAACAAAAAAAATAAAAACCACACTGCCTGATGCAATAATATGTTGTATGTTGAATACTTTCATGATCGGGGTCGCTTGATCTCTACTATATTTATATACAGTACTTGTGCTTCTATCAGCTGAATTATCTGTTTAACAACTCGAGGCTAGCGAAGTACCTTGCTTGATGACAGATCGGAAGAGCGTCG	2.1247382,2.3503988,2.3160975,2.978011,3.8684657,4.0232506,4.0970664,3.48471,3.9933643,4.1181145,4.112527,3.363506,3.9137378	0.0,5.2727933,2.1818967	1,0	47.0,88.0	ggr.TRAJ_LABELS-2.grammar-48.annot-260.207.combo-10	207	ggr.TRAJ_LABELS-2.grammar-48.annot-260.207	region=chr6:126344463-126345219;active=chr6:126344763-126344963;features=chr6:126344363-126345363	0.038479708,0.08285563,0.09329626,0.3530167,0.94051874,1.2371627,1.4456614,0.8118717,1.2333244,1.4724166,1.5488688,0.9861857,0.9935258,0.00075045193,3.7023342,2.0078244,0.0,2.7026136,2.3399222	1.1551676,1.7081587,1.697102,2.3152902,2.8365822,3.1466696,3.3469818,2.923913,3.1646996,3.2415204,3.2902005,2.8586946,2.8276854,0.0,4.605815,2.6163929,0.0,3.3271537,2.7466998	NR2C1,AHR	508,0	0.006983034,0.0	0.325		CTCTGTCTCAAAACAAACAACAACAAAAAAAATAAAAACCACACTGCCTGATGCAATAATATGTTGTATGTTGAATACTTTCATGATCGGGGTCGCTTGATCTCTACTATATTTATATACAGTACTTGTGCTTCTATCAGCTGAATTATCTGTTTAACAA	41	1,1,1,1,1,1,1,1,1,1,1,1,1,0,1,0,0,1,1	4595
45958	ggr.TRAJ_LABELS-2.grammar-48.annot-260.207.combo-10.barcode-8	ACTGGCCGCTTCACTGCTCTGTCTCAAAACAAACAACAACAAAAAAAATAAAAACCACACTGCCTGATGCAATAATATGTTGTATGTTGAATACTTTCATGATCGGGGTCGCTTGATCTCTACTATATTTATATACAGTACTTGTGCTTCTATCAGCTGAATTATCTGTTTAACAACTCGAGGCTAGCGATACGACTGCTTGCTATAAAGATCGGAAGAGCGTCG	2.1247382,2.3503988,2.3160975,2.978011,3.8684657,4.0232506,4.0970664,3.48471,3.9933643,4.1181145,4.112527,3.363506,3.9137378	0.0,5.2727933,2.1818967	1,0	47.0,88.0	ggr.TRAJ_LABELS-2.grammar-48.annot-260.207.combo-10	207	ggr.TRAJ_LABELS-2.grammar-48.annot-260.207	region=chr6:126344463-126345219;active=chr6:126344763-126344963;features=chr6:126344363-126345363	0.038479708,0.08285563,0.09329626,0.3530167,0.94051874,1.2371627,1.4456614,0.8118717,1.2333244,1.4724166,1.5488688,0.9861857,0.9935258,0.00075045193,3.7023342,2.0078244,0.0,2.7026136,2.3399222	1.1551676,1.7081587,1.697102,2.3152902,2.8365822,3.1466696,3.3469818,2.923913,3.1646996,3.2415204,3.2902005,2.8586946,2.8276854,0.0,4.605815,2.6163929,0.0,3.3271537,2.7466998	NR2C1,AHR	508,0	0.006983034,0.0	0.325		CTCTGTCTCAAAACAAACAACAACAAAAAAAATAAAAACCACACTGCCTGATGCAATAATATGTTGTATGTTGAATACTTTCATGATCGGGGTCGCTTGATCTCTACTATATTTATATACAGTACTTGTGCTTCTATCAGCTGAATTATCTGTTTAACAA	41	1,1,1,1,1,1,1,1,1,1,1,1,1,0,1,0,0,1,1	4595
45959	ggr.TRAJ_LABELS-2.grammar-48.annot-260.207.combo-10.barcode-9	ACTGGCCGCTTCACTGCTCTGTCTCAAAACAAACAACAACAAAAAAAATAAAAACCACACTGCCTGATGCAATAATATGTTGTATGTTGAATACTTTCATGATCGGGGTCGCTTGATCTCTACTATATTTATATACAGTACTTGTGCTTCTATCAGCTGAATTATCTGTTTAACAACTCGAGGCTAGCAGTTGCGACCGCAAGGTTGCAGATCGGAAGAGCGTCG	2.1247382,2.3503988,2.3160975,2.978011,3.8684657,4.0232506,4.0970664,3.48471,3.9933643,4.1181145,4.112527,3.363506,3.9137378	0.0,5.2727933,2.1818967	1,0	47.0,88.0	ggr.TRAJ_LABELS-2.grammar-48.annot-260.207.combo-10	207	ggr.TRAJ_LABELS-2.grammar-48.annot-260.207	region=chr6:126344463-126345219;active=chr6:126344763-126344963;features=chr6:126344363-126345363	0.038479708,0.08285563,0.09329626,0.3530167,0.94051874,1.2371627,1.4456614,0.8118717,1.2333244,1.4724166,1.5488688,0.9861857,0.9935258,0.00075045193,3.7023342,2.0078244,0.0,2.7026136,2.3399222	1.1551676,1.7081587,1.697102,2.3152902,2.8365822,3.1466696,3.3469818,2.923913,3.1646996,3.2415204,3.2902005,2.8586946,2.8276854,0.0,4.605815,2.6163929,0.0,3.3271537,2.7466998	NR2C1,AHR	508,0	0.006983034,0.0	0.325		CTCTGTCTCAAAACAAACAACAACAAAAAAAATAAAAACCACACTGCCTGATGCAATAATATGTTGTATGTTGAATACTTTCATGATCGGGGTCGCTTGATCTCTACTATATTTATATACAGTACTTGTGCTTCTATCAGCTGAATTATCTGTTTAACAA	41	1,1,1,1,1,1,1,1,1,1,1,1,1,0,1,0,0,1,1	4595
45960	ggr.TRAJ_LABELS-2.grammar-48.annot-260.207.combo-11.barcode-0	ACTGGCCGCTTCACTGCTCTGTCTCAAAACAAACAACAACAAAAAAAATAAAAACCACAGCTGGTTTGGCAATAATATGTTGTATGTTGAATACTTTCATACCTGGAGCCGCTTGATCTCTACTATATTTATATACAGTACTTGTGCTTCTATCAGCTGAATTATCTGTTTAACAACTCGAGGCTAGCCGATTAGGAGATAGCGTTGAAGATCGGAAGAGCGTCG	2.1247382,2.3503988,2.3160975,2.978011,3.8684657,4.0232506,4.0970664,3.48471,3.9933643,4.1181145,4.112527,3.363506,3.9137378	0.0,5.2727933,2.1818967	1,1	47.0,88.0	ggr.TRAJ_LABELS-2.grammar-48.annot-260.207.combo-11	207	ggr.TRAJ_LABELS-2.grammar-48.annot-260.207	region=chr6:126344463-126345219;active=chr6:126344763-126344963;features=chr6:126344363-126345363	0.026751738,0.090688996,0.12851694,0.49101824,1.0017049,1.3105028,1.4690284,0.92470646,1.2879862,1.4839271,1.4872334,1.0307263,1.0031769,0.12447903,3.1556659,1.7691113,0.0,2.4932504,2.1385484	1.1551676,1.7081587,1.697102,2.3152902,2.8365822,3.1466696,3.3469818,2.923913,3.1646996,3.2415204,3.2902005,2.8586946,2.8276854,0.0,4.605815,2.6163929,0.0,3.3271537,2.7466998	NR2C1,AHR	508467	0.006983034,0.009758646	0.325		CTCTGTCTCAAAACAAACAACAACAAAAAAAATAAAAACCACAGCTGGTTTGGCAATAATATGTTGTATGTTGAATACTTTCATACCTGGAGCCGCTTGATCTCTACTATATTTATATACAGTACTTGTGCTTCTATCAGCTGAATTATCTGTTTAACAA	41	1,1,1,1,1,1,1,1,1,1,1,1,1,0,1,0,0,1,1	4596
45961	ggr.TRAJ_LABELS-2.grammar-48.annot-260.207.combo-11.barcode-1	ACTGGCCGCTTCACTGCTCTGTCTCAAAACAAACAACAACAAAAAAAATAAAAACCACAGCTGGTTTGGCAATAATATGTTGTATGTTGAATACTTTCATACCTGGAGCCGCTTGATCTCTACTATATTTATATACAGTACTTGTGCTTCTATCAGCTGAATTATCTGTTTAACAACTCGAGGCTAGCCTTAACTCGACTACTTAAGTAGATCGGAAGAGCGTCG	2.1247382,2.3503988,2.3160975,2.978011,3.8684657,4.0232506,4.0970664,3.48471,3.9933643,4.1181145,4.112527,3.363506,3.9137378	0.0,5.2727933,2.1818967	1,1	47.0,88.0	ggr.TRAJ_LABELS-2.grammar-48.annot-260.207.combo-11	207	ggr.TRAJ_LABELS-2.grammar-48.annot-260.207	region=chr6:126344463-126345219;active=chr6:126344763-126344963;features=chr6:126344363-126345363	0.026751738,0.090688996,0.12851694,0.49101824,1.0017049,1.3105028,1.4690284,0.92470646,1.2879862,1.4839271,1.4872334,1.0307263,1.0031769,0.12447903,3.1556659,1.7691113,0.0,2.4932504,2.1385484	1.1551676,1.7081587,1.697102,2.3152902,2.8365822,3.1466696,3.3469818,2.923913,3.1646996,3.2415204,3.2902005,2.8586946,2.8276854,0.0,4.605815,2.6163929,0.0,3.3271537,2.7466998	NR2C1,AHR	508467	0.006983034,0.009758646	0.325		CTCTGTCTCAAAACAAACAACAACAAAAAAAATAAAAACCACAGCTGGTTTGGCAATAATATGTTGTATGTTGAATACTTTCATACCTGGAGCCGCTTGATCTCTACTATATTTATATACAGTACTTGTGCTTCTATCAGCTGAATTATCTGTTTAACAA	41	1,1,1,1,1,1,1,1,1,1,1,1,1,0,1,0,0,1,1	4596
45962	ggr.TRAJ_LABELS-2.grammar-48.annot-260.207.combo-11.barcode-2	ACTGGCCGCTTCACTGCTCTGTCTCAAAACAAACAACAACAAAAAAAATAAAAACCACAGCTGGTTTGGCAATAATATGTTGTATGTTGAATACTTTCATACCTGGAGCCGCTTGATCTCTACTATATTTATATACAGTACTTGTGCTTCTATCAGCTGAATTATCTGTTTAACAACTCGAGGCTAGCGTCATTTGCTATAAGGTTGCAGATCGGAAGAGCGTCG	2.1247382,2.3503988,2.3160975,2.978011,3.8684657,4.0232506,4.0970664,3.48471,3.9933643,4.1181145,4.112527,3.363506,3.9137378	0.0,5.2727933,2.1818967	1,1	47.0,88.0	ggr.TRAJ_LABELS-2.grammar-48.annot-260.207.combo-11	207	ggr.TRAJ_LABELS-2.grammar-48.annot-260.207	region=chr6:126344463-126345219;active=chr6:126344763-126344963;features=chr6:126344363-126345363	0.026751738,0.090688996,0.12851694,0.49101824,1.0017049,1.3105028,1.4690284,0.92470646,1.2879862,1.4839271,1.4872334,1.0307263,1.0031769,0.12447903,3.1556659,1.7691113,0.0,2.4932504,2.1385484	1.1551676,1.7081587,1.697102,2.3152902,2.8365822,3.1466696,3.3469818,2.923913,3.1646996,3.2415204,3.2902005,2.8586946,2.8276854,0.0,4.605815,2.6163929,0.0,3.3271537,2.7466998	NR2C1,AHR	508467	0.006983034,0.009758646	0.325		CTCTGTCTCAAAACAAACAACAACAAAAAAAATAAAAACCACAGCTGGTTTGGCAATAATATGTTGTATGTTGAATACTTTCATACCTGGAGCCGCTTGATCTCTACTATATTTATATACAGTACTTGTGCTTCTATCAGCTGAATTATCTGTTTAACAA	41	1,1,1,1,1,1,1,1,1,1,1,1,1,0,1,0,0,1,1	4596
45963	ggr.TRAJ_LABELS-2.grammar-48.annot-260.207.combo-11.barcode-3	ACTGGCCGCTTCACTGCTCTGTCTCAAAACAAACAACAACAAAAAAAATAAAAACCACAGCTGGTTTGGCAATAATATGTTGTATGTTGAATACTTTCATACCTGGAGCCGCTTGATCTCTACTATATTTATATACAGTACTTGTGCTTCTATCAGCTGAATTATCTGTTTAACAACTCGAGGCTAGCTAACCAAGCATGGAAGCTCTAGATCGGAAGAGCGTCG	2.1247382,2.3503988,2.3160975,2.978011,3.8684657,4.0232506,4.0970664,3.48471,3.9933643,4.1181145,4.112527,3.363506,3.9137378	0.0,5.2727933,2.1818967	1,1	47.0,88.0	ggr.TRAJ_LABELS-2.grammar-48.annot-260.207.combo-11	207	ggr.TRAJ_LABELS-2.grammar-48.annot-260.207	region=chr6:126344463-126345219;active=chr6:126344763-126344963;features=chr6:126344363-126345363	0.026751738,0.090688996,0.12851694,0.49101824,1.0017049,1.3105028,1.4690284,0.92470646,1.2879862,1.4839271,1.4872334,1.0307263,1.0031769,0.12447903,3.1556659,1.7691113,0.0,2.4932504,2.1385484	1.1551676,1.7081587,1.697102,2.3152902,2.8365822,3.1466696,3.3469818,2.923913,3.1646996,3.2415204,3.2902005,2.8586946,2.8276854,0.0,4.605815,2.6163929,0.0,3.3271537,2.7466998	NR2C1,AHR	508467	0.006983034,0.009758646	0.325		CTCTGTCTCAAAACAAACAACAACAAAAAAAATAAAAACCACAGCTGGTTTGGCAATAATATGTTGTATGTTGAATACTTTCATACCTGGAGCCGCTTGATCTCTACTATATTTATATACAGTACTTGTGCTTCTATCAGCTGAATTATCTGTTTAACAA	41	1,1,1,1,1,1,1,1,1,1,1,1,1,0,1,0,0,1,1	4596
45964	ggr.TRAJ_LABELS-2.grammar-48.annot-260.207.combo-11.barcode-4	ACTGGCCGCTTCACTGCTCTGTCTCAAAACAAACAACAACAAAAAAAATAAAAACCACAGCTGGTTTGGCAATAATATGTTGTATGTTGAATACTTTCATACCTGGAGCCGCTTGATCTCTACTATATTTATATACAGTACTTGTGCTTCTATCAGCTGAATTATCTGTTTAACAACTCGAGGCTAGCAGAACTCGCGACGCAACTATAGATCGGAAGAGCGTCG	2.1247382,2.3503988,2.3160975,2.978011,3.8684657,4.0232506,4.0970664,3.48471,3.9933643,4.1181145,4.112527,3.363506,3.9137378	0.0,5.2727933,2.1818967	1,1	47.0,88.0	ggr.TRAJ_LABELS-2.grammar-48.annot-260.207.combo-11	207	ggr.TRAJ_LABELS-2.grammar-48.annot-260.207	region=chr6:126344463-126345219;active=chr6:126344763-126344963;features=chr6:126344363-126345363	0.026751738,0.090688996,0.12851694,0.49101824,1.0017049,1.3105028,1.4690284,0.92470646,1.2879862,1.4839271,1.4872334,1.0307263,1.0031769,0.12447903,3.1556659,1.7691113,0.0,2.4932504,2.1385484	1.1551676,1.7081587,1.697102,2.3152902,2.8365822,3.1466696,3.3469818,2.923913,3.1646996,3.2415204,3.2902005,2.8586946,2.8276854,0.0,4.605815,2.6163929,0.0,3.3271537,2.7466998	NR2C1,AHR	508467	0.006983034,0.009758646	0.325		CTCTGTCTCAAAACAAACAACAACAAAAAAAATAAAAACCACAGCTGGTTTGGCAATAATATGTTGTATGTTGAATACTTTCATACCTGGAGCCGCTTGATCTCTACTATATTTATATACAGTACTTGTGCTTCTATCAGCTGAATTATCTGTTTAACAA	41	1,1,1,1,1,1,1,1,1,1,1,1,1,0,1,0,0,1,1	4596
45965	ggr.TRAJ_LABELS-2.grammar-48.annot-260.207.combo-11.barcode-5	ACTGGCCGCTTCACTGCTCTGTCTCAAAACAAACAACAACAAAAAAAATAAAAACCACAGCTGGTTTGGCAATAATATGTTGTATGTTGAATACTTTCATACCTGGAGCCGCTTGATCTCTACTATATTTATATACAGTACTTGTGCTTCTATCAGCTGAATTATCTGTTTAACAACTCGAGGCTAGCTGGTCTCTGCCAGATCCAAGAGATCGGAAGAGCGTCG	2.1247382,2.3503988,2.3160975,2.978011,3.8684657,4.0232506,4.0970664,3.48471,3.9933643,4.1181145,4.112527,3.363506,3.9137378	0.0,5.2727933,2.1818967	1,1	47.0,88.0	ggr.TRAJ_LABELS-2.grammar-48.annot-260.207.combo-11	207	ggr.TRAJ_LABELS-2.grammar-48.annot-260.207	region=chr6:126344463-126345219;active=chr6:126344763-126344963;features=chr6:126344363-126345363	0.026751738,0.090688996,0.12851694,0.49101824,1.0017049,1.3105028,1.4690284,0.92470646,1.2879862,1.4839271,1.4872334,1.0307263,1.0031769,0.12447903,3.1556659,1.7691113,0.0,2.4932504,2.1385484	1.1551676,1.7081587,1.697102,2.3152902,2.8365822,3.1466696,3.3469818,2.923913,3.1646996,3.2415204,3.2902005,2.8586946,2.8276854,0.0,4.605815,2.6163929,0.0,3.3271537,2.7466998	NR2C1,AHR	508467	0.006983034,0.009758646	0.325		CTCTGTCTCAAAACAAACAACAACAAAAAAAATAAAAACCACAGCTGGTTTGGCAATAATATGTTGTATGTTGAATACTTTCATACCTGGAGCCGCTTGATCTCTACTATATTTATATACAGTACTTGTGCTTCTATCAGCTGAATTATCTGTTTAACAA	41	1,1,1,1,1,1,1,1,1,1,1,1,1,0,1,0,0,1,1	4596
45966	ggr.TRAJ_LABELS-2.grammar-48.annot-260.207.combo-11.barcode-6	ACTGGCCGCTTCACTGCTCTGTCTCAAAACAAACAACAACAAAAAAAATAAAAACCACAGCTGGTTTGGCAATAATATGTTGTATGTTGAATACTTTCATACCTGGAGCCGCTTGATCTCTACTATATTTATATACAGTACTTGTGCTTCTATCAGCTGAATTATCTGTTTAACAACTCGAGGCTAGCATAGGTAGAGAGGGAAGGATAGATCGGAAGAGCGTCG	2.1247382,2.3503988,2.3160975,2.978011,3.8684657,4.0232506,4.0970664,3.48471,3.9933643,4.1181145,4.112527,3.363506,3.9137378	0.0,5.2727933,2.1818967	1,1	47.0,88.0	ggr.TRAJ_LABELS-2.grammar-48.annot-260.207.combo-11	207	ggr.TRAJ_LABELS-2.grammar-48.annot-260.207	region=chr6:126344463-126345219;active=chr6:126344763-126344963;features=chr6:126344363-126345363	0.026751738,0.090688996,0.12851694,0.49101824,1.0017049,1.3105028,1.4690284,0.92470646,1.2879862,1.4839271,1.4872334,1.0307263,1.0031769,0.12447903,3.1556659,1.7691113,0.0,2.4932504,2.1385484	1.1551676,1.7081587,1.697102,2.3152902,2.8365822,3.1466696,3.3469818,2.923913,3.1646996,3.2415204,3.2902005,2.8586946,2.8276854,0.0,4.605815,2.6163929,0.0,3.3271537,2.7466998	NR2C1,AHR	508467	0.006983034,0.009758646	0.325		CTCTGTCTCAAAACAAACAACAACAAAAAAAATAAAAACCACAGCTGGTTTGGCAATAATATGTTGTATGTTGAATACTTTCATACCTGGAGCCGCTTGATCTCTACTATATTTATATACAGTACTTGTGCTTCTATCAGCTGAATTATCTGTTTAACAA	41	1,1,1,1,1,1,1,1,1,1,1,1,1,0,1,0,0,1,1	4596
45967	ggr.TRAJ_LABELS-2.grammar-48.annot-260.207.combo-11.barcode-7	ACTGGCCGCTTCACTGCTCTGTCTCAAAACAAACAACAACAAAAAAAATAAAAACCACAGCTGGTTTGGCAATAATATGTTGTATGTTGAATACTTTCATACCTGGAGCCGCTTGATCTCTACTATATTTATATACAGTACTTGTGCTTCTATCAGCTGAATTATCTGTTTAACAACTCGAGGCTAGCGCTGGAACTTATATAGTTATAGATCGGAAGAGCGTCG	2.1247382,2.3503988,2.3160975,2.978011,3.8684657,4.0232506,4.0970664,3.48471,3.9933643,4.1181145,4.112527,3.363506,3.9137378	0.0,5.2727933,2.1818967	1,1	47.0,88.0	ggr.TRAJ_LABELS-2.grammar-48.annot-260.207.combo-11	207	ggr.TRAJ_LABELS-2.grammar-48.annot-260.207	region=chr6:126344463-126345219;active=chr6:126344763-126344963;features=chr6:126344363-126345363	0.026751738,0.090688996,0.12851694,0.49101824,1.0017049,1.3105028,1.4690284,0.92470646,1.2879862,1.4839271,1.4872334,1.0307263,1.0031769,0.12447903,3.1556659,1.7691113,0.0,2.4932504,2.1385484	1.1551676,1.7081587,1.697102,2.3152902,2.8365822,3.1466696,3.3469818,2.923913,3.1646996,3.2415204,3.2902005,2.8586946,2.8276854,0.0,4.605815,2.6163929,0.0,3.3271537,2.7466998	NR2C1,AHR	508467	0.006983034,0.009758646	0.325		CTCTGTCTCAAAACAAACAACAACAAAAAAAATAAAAACCACAGCTGGTTTGGCAATAATATGTTGTATGTTGAATACTTTCATACCTGGAGCCGCTTGATCTCTACTATATTTATATACAGTACTTGTGCTTCTATCAGCTGAATTATCTGTTTAACAA	41	1,1,1,1,1,1,1,1,1,1,1,1,1,0,1,0,0,1,1	4596
45968	ggr.TRAJ_LABELS-2.grammar-48.annot-260.207.combo-11.barcode-8	ACTGGCCGCTTCACTGCTCTGTCTCAAAACAAACAACAACAAAAAAAATAAAAACCACAGCTGGTTTGGCAATAATATGTTGTATGTTGAATACTTTCATACCTGGAGCCGCTTGATCTCTACTATATTTATATACAGTACTTGTGCTTCTATCAGCTGAATTATCTGTTTAACAACTCGAGGCTAGCGTATAAAGTTCGCTTATTGGAGATCGGAAGAGCGTCG	2.1247382,2.3503988,2.3160975,2.978011,3.8684657,4.0232506,4.0970664,3.48471,3.9933643,4.1181145,4.112527,3.363506,3.9137378	0.0,5.2727933,2.1818967	1,1	47.0,88.0	ggr.TRAJ_LABELS-2.grammar-48.annot-260.207.combo-11	207	ggr.TRAJ_LABELS-2.grammar-48.annot-260.207	region=chr6:126344463-126345219;active=chr6:126344763-126344963;features=chr6:126344363-126345363	0.026751738,0.090688996,0.12851694,0.49101824,1.0017049,1.3105028,1.4690284,0.92470646,1.2879862,1.4839271,1.4872334,1.0307263,1.0031769,0.12447903,3.1556659,1.7691113,0.0,2.4932504,2.1385484	1.1551676,1.7081587,1.697102,2.3152902,2.8365822,3.1466696,3.3469818,2.923913,3.1646996,3.2415204,3.2902005,2.8586946,2.8276854,0.0,4.605815,2.6163929,0.0,3.3271537,2.7466998	NR2C1,AHR	508467	0.006983034,0.009758646	0.325		CTCTGTCTCAAAACAAACAACAACAAAAAAAATAAAAACCACAGCTGGTTTGGCAATAATATGTTGTATGTTGAATACTTTCATACCTGGAGCCGCTTGATCTCTACTATATTTATATACAGTACTTGTGCTTCTATCAGCTGAATTATCTGTTTAACAA	41	1,1,1,1,1,1,1,1,1,1,1,1,1,0,1,0,0,1,1	4596
45969	ggr.TRAJ_LABELS-2.grammar-48.annot-260.207.combo-11.barcode-9	ACTGGCCGCTTCACTGCTCTGTCTCAAAACAAACAACAACAAAAAAAATAAAAACCACAGCTGGTTTGGCAATAATATGTTGTATGTTGAATACTTTCATACCTGGAGCCGCTTGATCTCTACTATATTTATATACAGTACTTGTGCTTCTATCAGCTGAATTATCTGTTTAACAACTCGAGGCTAGCAGCGTAATATCTGATCCAAGAGATCGGAAGAGCGTCG	2.1247382,2.3503988,2.3160975,2.978011,3.8684657,4.0232506,4.0970664,3.48471,3.9933643,4.1181145,4.112527,3.363506,3.9137378	0.0,5.2727933,2.1818967	1,1	47.0,88.0	ggr.TRAJ_LABELS-2.grammar-48.annot-260.207.combo-11	207	ggr.TRAJ_LABELS-2.grammar-48.annot-260.207	region=chr6:126344463-126345219;active=chr6:126344763-126344963;features=chr6:126344363-126345363	0.026751738,0.090688996,0.12851694,0.49101824,1.0017049,1.3105028,1.4690284,0.92470646,1.2879862,1.4839271,1.4872334,1.0307263,1.0031769,0.12447903,3.1556659,1.7691113,0.0,2.4932504,2.1385484	1.1551676,1.7081587,1.697102,2.3152902,2.8365822,3.1466696,3.3469818,2.923913,3.1646996,3.2415204,3.2902005,2.8586946,2.8276854,0.0,4.605815,2.6163929,0.0,3.3271537,2.7466998	NR2C1,AHR	508467	0.006983034,0.009758646	0.325		CTCTGTCTCAAAACAAACAACAACAAAAAAAATAAAAACCACAGCTGGTTTGGCAATAATATGTTGTATGTTGAATACTTTCATACCTGGAGCCGCTTGATCTCTACTATATTTATATACAGTACTTGTGCTTCTATCAGCTGAATTATCTGTTTAACAA	41	1,1,1,1,1,1,1,1,1,1,1,1,1,0,1,0,0,1,1	4596
45970	ggr.TRAJ_LABELS-2.grammar-48.annot-260.207.combo-NULL.barcode-0	ACTGGCCGCTTCACTGCTCTGTCTCAAAACAAACAACAACAAAAAAAATAAAAACCACACTGCCTGATGCAATAATATGTTATGTTTGGAATACTTTCAGCTGGTGAGTCGCTTGATCTCTACTATATTTATATACAGTACTTGTGCTTCTATCAGCTGAATTATCTGTTTAACAACTCGAGGCTAGCGTATAGAAGGTTCGATGCGCAGATCGGAAGAGCGTCG	2.1247382,2.3503988,2.3160975,2.978011,3.8684657,4.0232506,4.0970664,3.48471,3.9933643,4.1181145,4.112527,3.363506,3.9137378	0.0,5.2727933,2.1818967	-1	47.0,88.0	ggr.TRAJ_LABELS-2.grammar-48.annot-260.207.combo-NULL	207	ggr.TRAJ_LABELS-2.grammar-48.annot-260.207	region=chr6:126344463-126345219;active=chr6:126344763-126344963;features=chr6:126344363-126345363	0.026751738,0.090688996,0.12851694,0.49101824,1.0017049,1.3105028,1.4690284,0.92470646,1.2879862,1.4839271,1.4872334,1.0307263,1.0031769,0.12447903,3.1556659,1.7691113,0.0,2.4932504,2.1385484	1.1551676,1.7081587,1.697102,2.3152902,2.8365822,3.1466696,3.3469818,2.923913,3.1646996,3.2415204,3.2902005,2.8586946,2.8276854,0.0,4.605815,2.6163929,0.0,3.3271537,2.7466998	NR2C1,AHR	508467	0.006983034,0.009758646	0.325		CTCTGTCTCAAAACAAACAACAACAAAAAAAATAAAAACCACACTGCCTGATGCAATAATATGTTATGTTTGGAATACTTTCAGCTGGTGAGTCGCTTGATCTCTACTATATTTATATACAGTACTTGTGCTTCTATCAGCTGAATTATCTGTTTAACAA	41	1,1,1,1,1,1,1,1,1,1,1,1,1,0,1,0,0,1,1	4597
45971	ggr.TRAJ_LABELS-2.grammar-48.annot-260.207.combo-NULL.barcode-1	ACTGGCCGCTTCACTGCTCTGTCTCAAAACAAACAACAACAAAAAAAATAAAAACCACACTGCCTGATGCAATAATATGTTATGTTTGGAATACTTTCAGCTGGTGAGTCGCTTGATCTCTACTATATTTATATACAGTACTTGTGCTTCTATCAGCTGAATTATCTGTTTAACAACTCGAGGCTAGCCCGACTAAGACCTTGATGACAGATCGGAAGAGCGTCG	2.1247382,2.3503988,2.3160975,2.978011,3.8684657,4.0232506,4.0970664,3.48471,3.9933643,4.1181145,4.112527,3.363506,3.9137378	0.0,5.2727933,2.1818967	-1	47.0,88.0	ggr.TRAJ_LABELS-2.grammar-48.annot-260.207.combo-NULL	207	ggr.TRAJ_LABELS-2.grammar-48.annot-260.207	region=chr6:126344463-126345219;active=chr6:126344763-126344963;features=chr6:126344363-126345363	0.026751738,0.090688996,0.12851694,0.49101824,1.0017049,1.3105028,1.4690284,0.92470646,1.2879862,1.4839271,1.4872334,1.0307263,1.0031769,0.12447903,3.1556659,1.7691113,0.0,2.4932504,2.1385484	1.1551676,1.7081587,1.697102,2.3152902,2.8365822,3.1466696,3.3469818,2.923913,3.1646996,3.2415204,3.2902005,2.8586946,2.8276854,0.0,4.605815,2.6163929,0.0,3.3271537,2.7466998	NR2C1,AHR	508467	0.006983034,0.009758646	0.325		CTCTGTCTCAAAACAAACAACAACAAAAAAAATAAAAACCACACTGCCTGATGCAATAATATGTTATGTTTGGAATACTTTCAGCTGGTGAGTCGCTTGATCTCTACTATATTTATATACAGTACTTGTGCTTCTATCAGCTGAATTATCTGTTTAACAA	41	1,1,1,1,1,1,1,1,1,1,1,1,1,0,1,0,0,1,1	4597
45972	ggr.TRAJ_LABELS-2.grammar-48.annot-260.207.combo-NULL.barcode-2	ACTGGCCGCTTCACTGCTCTGTCTCAAAACAAACAACAACAAAAAAAATAAAAACCACACTGCCTGATGCAATAATATGTTATGTTTGGAATACTTTCAGCTGGTGAGTCGCTTGATCTCTACTATATTTATATACAGTACTTGTGCTTCTATCAGCTGAATTATCTGTTTAACAACTCGAGGCTAGCATTCTTGCGAACGTCGTCTAAGATCGGAAGAGCGTCG	2.1247382,2.3503988,2.3160975,2.978011,3.8684657,4.0232506,4.0970664,3.48471,3.9933643,4.1181145,4.112527,3.363506,3.9137378	0.0,5.2727933,2.1818967	-1	47.0,88.0	ggr.TRAJ_LABELS-2.grammar-48.annot-260.207.combo-NULL	207	ggr.TRAJ_LABELS-2.grammar-48.annot-260.207	region=chr6:126344463-126345219;active=chr6:126344763-126344963;features=chr6:126344363-126345363	0.026751738,0.090688996,0.12851694,0.49101824,1.0017049,1.3105028,1.4690284,0.92470646,1.2879862,1.4839271,1.4872334,1.0307263,1.0031769,0.12447903,3.1556659,1.7691113,0.0,2.4932504,2.1385484	1.1551676,1.7081587,1.697102,2.3152902,2.8365822,3.1466696,3.3469818,2.923913,3.1646996,3.2415204,3.2902005,2.8586946,2.8276854,0.0,4.605815,2.6163929,0.0,3.3271537,2.7466998	NR2C1,AHR	508467	0.006983034,0.009758646	0.325		CTCTGTCTCAAAACAAACAACAACAAAAAAAATAAAAACCACACTGCCTGATGCAATAATATGTTATGTTTGGAATACTTTCAGCTGGTGAGTCGCTTGATCTCTACTATATTTATATACAGTACTTGTGCTTCTATCAGCTGAATTATCTGTTTAACAA	41	1,1,1,1,1,1,1,1,1,1,1,1,1,0,1,0,0,1,1	4597
45973	ggr.TRAJ_LABELS-2.grammar-48.annot-260.207.combo-NULL.barcode-3	ACTGGCCGCTTCACTGCTCTGTCTCAAAACAAACAACAACAAAAAAAATAAAAACCACACTGCCTGATGCAATAATATGTTATGTTTGGAATACTTTCAGCTGGTGAGTCGCTTGATCTCTACTATATTTATATACAGTACTTGTGCTTCTATCAGCTGAATTATCTGTTTAACAACTCGAGGCTAGCACCAGTTGATTGTAGAGCTAAGATCGGAAGAGCGTCG	2.1247382,2.3503988,2.3160975,2.978011,3.8684657,4.0232506,4.0970664,3.48471,3.9933643,4.1181145,4.112527,3.363506,3.9137378	0.0,5.2727933,2.1818967	-1	47.0,88.0	ggr.TRAJ_LABELS-2.grammar-48.annot-260.207.combo-NULL	207	ggr.TRAJ_LABELS-2.grammar-48.annot-260.207	region=chr6:126344463-126345219;active=chr6:126344763-126344963;features=chr6:126344363-126345363	0.026751738,0.090688996,0.12851694,0.49101824,1.0017049,1.3105028,1.4690284,0.92470646,1.2879862,1.4839271,1.4872334,1.0307263,1.0031769,0.12447903,3.1556659,1.7691113,0.0,2.4932504,2.1385484	1.1551676,1.7081587,1.697102,2.3152902,2.8365822,3.1466696,3.3469818,2.923913,3.1646996,3.2415204,3.2902005,2.8586946,2.8276854,0.0,4.605815,2.6163929,0.0,3.3271537,2.7466998	NR2C1,AHR	508467	0.006983034,0.009758646	0.325		CTCTGTCTCAAAACAAACAACAACAAAAAAAATAAAAACCACACTGCCTGATGCAATAATATGTTATGTTTGGAATACTTTCAGCTGGTGAGTCGCTTGATCTCTACTATATTTATATACAGTACTTGTGCTTCTATCAGCTGAATTATCTGTTTAACAA	41	1,1,1,1,1,1,1,1,1,1,1,1,1,0,1,0,0,1,1	4597
45974	ggr.TRAJ_LABELS-2.grammar-48.annot-260.207.combo-NULL.barcode-4	ACTGGCCGCTTCACTGCTCTGTCTCAAAACAAACAACAACAAAAAAAATAAAAACCACACTGCCTGATGCAATAATATGTTATGTTTGGAATACTTTCAGCTGGTGAGTCGCTTGATCTCTACTATATTTATATACAGTACTTGTGCTTCTATCAGCTGAATTATCTGTTTAACAACTCGAGGCTAGCTGGTCCGCCATGACCAAGTTAGATCGGAAGAGCGTCG	2.1247382,2.3503988,2.3160975,2.978011,3.8684657,4.0232506,4.0970664,3.48471,3.9933643,4.1181145,4.112527,3.363506,3.9137378	0.0,5.2727933,2.1818967	-1	47.0,88.0	ggr.TRAJ_LABELS-2.grammar-48.annot-260.207.combo-NULL	207	ggr.TRAJ_LABELS-2.grammar-48.annot-260.207	region=chr6:126344463-126345219;active=chr6:126344763-126344963;features=chr6:126344363-126345363	0.026751738,0.090688996,0.12851694,0.49101824,1.0017049,1.3105028,1.4690284,0.92470646,1.2879862,1.4839271,1.4872334,1.0307263,1.0031769,0.12447903,3.1556659,1.7691113,0.0,2.4932504,2.1385484	1.1551676,1.7081587,1.697102,2.3152902,2.8365822,3.1466696,3.3469818,2.923913,3.1646996,3.2415204,3.2902005,2.8586946,2.8276854,0.0,4.605815,2.6163929,0.0,3.3271537,2.7466998	NR2C1,AHR	508467	0.006983034,0.009758646	0.325		CTCTGTCTCAAAACAAACAACAACAAAAAAAATAAAAACCACACTGCCTGATGCAATAATATGTTATGTTTGGAATACTTTCAGCTGGTGAGTCGCTTGATCTCTACTATATTTATATACAGTACTTGTGCTTCTATCAGCTGAATTATCTGTTTAACAA	41	1,1,1,1,1,1,1,1,1,1,1,1,1,0,1,0,0,1,1	4597
45975	ggr.TRAJ_LABELS-2.grammar-48.annot-260.207.combo-NULL.barcode-5	ACTGGCCGCTTCACTGCTCTGTCTCAAAACAAACAACAACAAAAAAAATAAAAACCACACTGCCTGATGCAATAATATGTTATGTTTGGAATACTTTCAGCTGGTGAGTCGCTTGATCTCTACTATATTTATATACAGTACTTGTGCTTCTATCAGCTGAATTATCTGTTTAACAACTCGAGGCTAGCAACTCCTTCAGGCGATGCGCAGATCGGAAGAGCGTCG	2.1247382,2.3503988,2.3160975,2.978011,3.8684657,4.0232506,4.0970664,3.48471,3.9933643,4.1181145,4.112527,3.363506,3.9137378	0.0,5.2727933,2.1818967	-1	47.0,88.0	ggr.TRAJ_LABELS-2.grammar-48.annot-260.207.combo-NULL	207	ggr.TRAJ_LABELS-2.grammar-48.annot-260.207	region=chr6:126344463-126345219;active=chr6:126344763-126344963;features=chr6:126344363-126345363	0.026751738,0.090688996,0.12851694,0.49101824,1.0017049,1.3105028,1.4690284,0.92470646,1.2879862,1.4839271,1.4872334,1.0307263,1.0031769,0.12447903,3.1556659,1.7691113,0.0,2.4932504,2.1385484	1.1551676,1.7081587,1.697102,2.3152902,2.8365822,3.1466696,3.3469818,2.923913,3.1646996,3.2415204,3.2902005,2.8586946,2.8276854,0.0,4.605815,2.6163929,0.0,3.3271537,2.7466998	NR2C1,AHR	508467	0.006983034,0.009758646	0.325		CTCTGTCTCAAAACAAACAACAACAAAAAAAATAAAAACCACACTGCCTGATGCAATAATATGTTATGTTTGGAATACTTTCAGCTGGTGAGTCGCTTGATCTCTACTATATTTATATACAGTACTTGTGCTTCTATCAGCTGAATTATCTGTTTAACAA	41	1,1,1,1,1,1,1,1,1,1,1,1,1,0,1,0,0,1,1	4597
45976	ggr.TRAJ_LABELS-2.grammar-48.annot-260.207.combo-NULL.barcode-6	ACTGGCCGCTTCACTGCTCTGTCTCAAAACAAACAACAACAAAAAAAATAAAAACCACACTGCCTGATGCAATAATATGTTATGTTTGGAATACTTTCAGCTGGTGAGTCGCTTGATCTCTACTATATTTATATACAGTACTTGTGCTTCTATCAGCTGAATTATCTGTTTAACAACTCGAGGCTAGCAGTTGTAAGTATAATGGTTAAGATCGGAAGAGCGTCG	2.1247382,2.3503988,2.3160975,2.978011,3.8684657,4.0232506,4.0970664,3.48471,3.9933643,4.1181145,4.112527,3.363506,3.9137378	0.0,5.2727933,2.1818967	-1	47.0,88.0	ggr.TRAJ_LABELS-2.grammar-48.annot-260.207.combo-NULL	207	ggr.TRAJ_LABELS-2.grammar-48.annot-260.207	region=chr6:126344463-126345219;active=chr6:126344763-126344963;features=chr6:126344363-126345363	0.026751738,0.090688996,0.12851694,0.49101824,1.0017049,1.3105028,1.4690284,0.92470646,1.2879862,1.4839271,1.4872334,1.0307263,1.0031769,0.12447903,3.1556659,1.7691113,0.0,2.4932504,2.1385484	1.1551676,1.7081587,1.697102,2.3152902,2.8365822,3.1466696,3.3469818,2.923913,3.1646996,3.2415204,3.2902005,2.8586946,2.8276854,0.0,4.605815,2.6163929,0.0,3.3271537,2.7466998	NR2C1,AHR	508467	0.006983034,0.009758646	0.325		CTCTGTCTCAAAACAAACAACAACAAAAAAAATAAAAACCACACTGCCTGATGCAATAATATGTTATGTTTGGAATACTTTCAGCTGGTGAGTCGCTTGATCTCTACTATATTTATATACAGTACTTGTGCTTCTATCAGCTGAATTATCTGTTTAACAA	41	1,1,1,1,1,1,1,1,1,1,1,1,1,0,1,0,0,1,1	4597
45977	ggr.TRAJ_LABELS-2.grammar-48.annot-260.207.combo-NULL.barcode-7	ACTGGCCGCTTCACTGCTCTGTCTCAAAACAAACAACAACAAAAAAAATAAAAACCACACTGCCTGATGCAATAATATGTTATGTTTGGAATACTTTCAGCTGGTGAGTCGCTTGATCTCTACTATATTTATATACAGTACTTGTGCTTCTATCAGCTGAATTATCTGTTTAACAACTCGAGGCTAGCGCGCTAAGTTCGCTCGGAATAGATCGGAAGAGCGTCG	2.1247382,2.3503988,2.3160975,2.978011,3.8684657,4.0232506,4.0970664,3.48471,3.9933643,4.1181145,4.112527,3.363506,3.9137378	0.0,5.2727933,2.1818967	-1	47.0,88.0	ggr.TRAJ_LABELS-2.grammar-48.annot-260.207.combo-NULL	207	ggr.TRAJ_LABELS-2.grammar-48.annot-260.207	region=chr6:126344463-126345219;active=chr6:126344763-126344963;features=chr6:126344363-126345363	0.026751738,0.090688996,0.12851694,0.49101824,1.0017049,1.3105028,1.4690284,0.92470646,1.2879862,1.4839271,1.4872334,1.0307263,1.0031769,0.12447903,3.1556659,1.7691113,0.0,2.4932504,2.1385484	1.1551676,1.7081587,1.697102,2.3152902,2.8365822,3.1466696,3.3469818,2.923913,3.1646996,3.2415204,3.2902005,2.8586946,2.8276854,0.0,4.605815,2.6163929,0.0,3.3271537,2.7466998	NR2C1,AHR	508467	0.006983034,0.009758646	0.325		CTCTGTCTCAAAACAAACAACAACAAAAAAAATAAAAACCACACTGCCTGATGCAATAATATGTTATGTTTGGAATACTTTCAGCTGGTGAGTCGCTTGATCTCTACTATATTTATATACAGTACTTGTGCTTCTATCAGCTGAATTATCTGTTTAACAA	41	1,1,1,1,1,1,1,1,1,1,1,1,1,0,1,0,0,1,1	4597
45978	ggr.TRAJ_LABELS-2.grammar-48.annot-260.207.combo-NULL.barcode-8	ACTGGCCGCTTCACTGCTCTGTCTCAAAACAAACAACAACAAAAAAAATAAAAACCACACTGCCTGATGCAATAATATGTTATGTTTGGAATACTTTCAGCTGGTGAGTCGCTTGATCTCTACTATATTTATATACAGTACTTGTGCTTCTATCAGCTGAATTATCTGTTTAACAACTCGAGGCTAGCCTCTGTCTTGAAACCTAGAGAGATCGGAAGAGCGTCG	2.1247382,2.3503988,2.3160975,2.978011,3.8684657,4.0232506,4.0970664,3.48471,3.9933643,4.1181145,4.112527,3.363506,3.9137378	0.0,5.2727933,2.1818967	-1	47.0,88.0	ggr.TRAJ_LABELS-2.grammar-48.annot-260.207.combo-NULL	207	ggr.TRAJ_LABELS-2.grammar-48.annot-260.207	region=chr6:126344463-126345219;active=chr6:126344763-126344963;features=chr6:126344363-126345363	0.026751738,0.090688996,0.12851694,0.49101824,1.0017049,1.3105028,1.4690284,0.92470646,1.2879862,1.4839271,1.4872334,1.0307263,1.0031769,0.12447903,3.1556659,1.7691113,0.0,2.4932504,2.1385484	1.1551676,1.7081587,1.697102,2.3152902,2.8365822,3.1466696,3.3469818,2.923913,3.1646996,3.2415204,3.2902005,2.8586946,2.8276854,0.0,4.605815,2.6163929,0.0,3.3271537,2.7466998	NR2C1,AHR	508467	0.006983034,0.009758646	0.325		CTCTGTCTCAAAACAAACAACAACAAAAAAAATAAAAACCACACTGCCTGATGCAATAATATGTTATGTTTGGAATACTTTCAGCTGGTGAGTCGCTTGATCTCTACTATATTTATATACAGTACTTGTGCTTCTATCAGCTGAATTATCTGTTTAACAA	41	1,1,1,1,1,1,1,1,1,1,1,1,1,0,1,0,0,1,1	4597
45979	ggr.TRAJ_LABELS-2.grammar-48.annot-260.207.combo-NULL.barcode-9	ACTGGCCGCTTCACTGCTCTGTCTCAAAACAAACAACAACAAAAAAAATAAAAACCACACTGCCTGATGCAATAATATGTTATGTTTGGAATACTTTCAGCTGGTGAGTCGCTTGATCTCTACTATATTTATATACAGTACTTGTGCTTCTATCAGCTGAATTATCTGTTTAACAACTCGAGGCTAGCATAGGATGCCGGAACCAGGTAGATCGGAAGAGCGTCG	2.1247382,2.3503988,2.3160975,2.978011,3.8684657,4.0232506,4.0970664,3.48471,3.9933643,4.1181145,4.112527,3.363506,3.9137378	0.0,5.2727933,2.1818967	-1	47.0,88.0	ggr.TRAJ_LABELS-2.grammar-48.annot-260.207.combo-NULL	207	ggr.TRAJ_LABELS-2.grammar-48.annot-260.207	region=chr6:126344463-126345219;active=chr6:126344763-126344963;features=chr6:126344363-126345363	0.026751738,0.090688996,0.12851694,0.49101824,1.0017049,1.3105028,1.4690284,0.92470646,1.2879862,1.4839271,1.4872334,1.0307263,1.0031769,0.12447903,3.1556659,1.7691113,0.0,2.4932504,2.1385484	1.1551676,1.7081587,1.697102,2.3152902,2.8365822,3.1466696,3.3469818,2.923913,3.1646996,3.2415204,3.2902005,2.8586946,2.8276854,0.0,4.605815,2.6163929,0.0,3.3271537,2.7466998	NR2C1,AHR	508467	0.006983034,0.009758646	0.325		CTCTGTCTCAAAACAAACAACAACAAAAAAAATAAAAACCACACTGCCTGATGCAATAATATGTTATGTTTGGAATACTTTCAGCTGGTGAGTCGCTTGATCTCTACTATATTTATATACAGTACTTGTGCTTCTATCAGCTGAATTATCTGTTTAACAA	41	1,1,1,1,1,1,1,1,1,1,1,1,1,0,1,0,0,1,1	4597
45980	ggr.TRAJ_LABELS-2.grammar-48.annot-260.178.combo-00.barcode-0	ACTGGCCGCTTCACTGCAGGCCCTTATGTGGATTTTCATAGTTAACTTTCACAACAACCCGATGAAACAGGTGATATGTAGGTGCTGGGAAAATGGAAGCTTAAGGAGGTTGGGTAACTTGCCCGAGTTCACACACATAGCAAGTAAAGAACTCAGGCTCAAAACCAGTCAGGCAACTCGAGGCTAGCGACCGCCATGATAGCTCGTTAGATCGGAAGAGCGTCG	1.3050721,2.5858128,2.7317529,3.3352468,3.4688869,3.7121158,3.7148473,3.8468683,4.0245714,4.0600047,4.0141454,3.960248,3.8709497	0.0,5.2924347,5.244518	0,0	55.0,106.0	ggr.TRAJ_LABELS-2.grammar-48.annot-260.178.combo-00	178	ggr.TRAJ_LABELS-2.grammar-48.annot-260.178	region=chr6:144217205-144218223;active=chr6:144217755-144217955;features=chr6:144217355-144218355	0.88948154,1.5536923,1.745628,2.428269,2.786621,3.1355367,3.179361,3.1120539,3.3918614,3.4107354,3.3022046,3.1565204,2.938869,0.0,4.9592977,5.107541,0.07830866,3.721651,3.8954232	0.88948154,1.5536923,1.745628,2.428269,2.786621,3.1355367,3.179361,3.1120539,3.3918614,3.4107354,3.3022046,3.1565204,2.938869,0.0,4.9592977,5.107541,0.07830866,3.721651,3.8954232	NR2C1,AHR	0,0	0.0,0.0	0.44375		CAGGCCCTTATGTGGATTTTCATAGTTAACTTTCACAACAACCCGATGAAACAGGTGATATGTAGGTGCTGGGAAAATGGAAGCTTAAGGAGGTTGGGTAACTTGCCCGAGTTCACACACATAGCAAGTAAAGAACTCAGGCTCAAAACCAGTCAGGCAA	51	0,1,1,1,1,0,0,1,1,1,1,1,1,0,1,1,0,0,0	4598
45981	ggr.TRAJ_LABELS-2.grammar-48.annot-260.178.combo-00.barcode-1	ACTGGCCGCTTCACTGCAGGCCCTTATGTGGATTTTCATAGTTAACTTTCACAACAACCCGATGAAACAGGTGATATGTAGGTGCTGGGAAAATGGAAGCTTAAGGAGGTTGGGTAACTTGCCCGAGTTCACACACATAGCAAGTAAAGAACTCAGGCTCAAAACCAGTCAGGCAACTCGAGGCTAGCTTCGCGAAGGTTGCTATTGCAGATCGGAAGAGCGTCG	1.3050721,2.5858128,2.7317529,3.3352468,3.4688869,3.7121158,3.7148473,3.8468683,4.0245714,4.0600047,4.0141454,3.960248,3.8709497	0.0,5.2924347,5.244518	0,0	55.0,106.0	ggr.TRAJ_LABELS-2.grammar-48.annot-260.178.combo-00	178	ggr.TRAJ_LABELS-2.grammar-48.annot-260.178	region=chr6:144217205-144218223;active=chr6:144217755-144217955;features=chr6:144217355-144218355	0.88948154,1.5536923,1.745628,2.428269,2.786621,3.1355367,3.179361,3.1120539,3.3918614,3.4107354,3.3022046,3.1565204,2.938869,0.0,4.9592977,5.107541,0.07830866,3.721651,3.8954232	0.88948154,1.5536923,1.745628,2.428269,2.786621,3.1355367,3.179361,3.1120539,3.3918614,3.4107354,3.3022046,3.1565204,2.938869,0.0,4.9592977,5.107541,0.07830866,3.721651,3.8954232	NR2C1,AHR	0,0	0.0,0.0	0.44375		CAGGCCCTTATGTGGATTTTCATAGTTAACTTTCACAACAACCCGATGAAACAGGTGATATGTAGGTGCTGGGAAAATGGAAGCTTAAGGAGGTTGGGTAACTTGCCCGAGTTCACACACATAGCAAGTAAAGAACTCAGGCTCAAAACCAGTCAGGCAA	51	0,1,1,1,1,0,0,1,1,1,1,1,1,0,1,1,0,0,0	4598
45982	ggr.TRAJ_LABELS-2.grammar-48.annot-260.178.combo-00.barcode-2	ACTGGCCGCTTCACTGCAGGCCCTTATGTGGATTTTCATAGTTAACTTTCACAACAACCCGATGAAACAGGTGATATGTAGGTGCTGGGAAAATGGAAGCTTAAGGAGGTTGGGTAACTTGCCCGAGTTCACACACATAGCAAGTAAAGAACTCAGGCTCAAAACCAGTCAGGCAACTCGAGGCTAGCATTCTGGTACCTTTATACGCAGATCGGAAGAGCGTCG	1.3050721,2.5858128,2.7317529,3.3352468,3.4688869,3.7121158,3.7148473,3.8468683,4.0245714,4.0600047,4.0141454,3.960248,3.8709497	0.0,5.2924347,5.244518	0,0	55.0,106.0	ggr.TRAJ_LABELS-2.grammar-48.annot-260.178.combo-00	178	ggr.TRAJ_LABELS-2.grammar-48.annot-260.178	region=chr6:144217205-144218223;active=chr6:144217755-144217955;features=chr6:144217355-144218355	0.88948154,1.5536923,1.745628,2.428269,2.786621,3.1355367,3.179361,3.1120539,3.3918614,3.4107354,3.3022046,3.1565204,2.938869,0.0,4.9592977,5.107541,0.07830866,3.721651,3.8954232	0.88948154,1.5536923,1.745628,2.428269,2.786621,3.1355367,3.179361,3.1120539,3.3918614,3.4107354,3.3022046,3.1565204,2.938869,0.0,4.9592977,5.107541,0.07830866,3.721651,3.8954232	NR2C1,AHR	0,0	0.0,0.0	0.44375		CAGGCCCTTATGTGGATTTTCATAGTTAACTTTCACAACAACCCGATGAAACAGGTGATATGTAGGTGCTGGGAAAATGGAAGCTTAAGGAGGTTGGGTAACTTGCCCGAGTTCACACACATAGCAAGTAAAGAACTCAGGCTCAAAACCAGTCAGGCAA	51	0,1,1,1,1,0,0,1,1,1,1,1,1,0,1,1,0,0,0	4598
45983	ggr.TRAJ_LABELS-2.grammar-48.annot-260.178.combo-00.barcode-3	ACTGGCCGCTTCACTGCAGGCCCTTATGTGGATTTTCATAGTTAACTTTCACAACAACCCGATGAAACAGGTGATATGTAGGTGCTGGGAAAATGGAAGCTTAAGGAGGTTGGGTAACTTGCCCGAGTTCACACACATAGCAAGTAAAGAACTCAGGCTCAAAACCAGTCAGGCAACTCGAGGCTAGCTTCGCTGAGCGAAACGTCGTAGATCGGAAGAGCGTCG	1.3050721,2.5858128,2.7317529,3.3352468,3.4688869,3.7121158,3.7148473,3.8468683,4.0245714,4.0600047,4.0141454,3.960248,3.8709497	0.0,5.2924347,5.244518	0,0	55.0,106.0	ggr.TRAJ_LABELS-2.grammar-48.annot-260.178.combo-00	178	ggr.TRAJ_LABELS-2.grammar-48.annot-260.178	region=chr6:144217205-144218223;active=chr6:144217755-144217955;features=chr6:144217355-144218355	0.88948154,1.5536923,1.745628,2.428269,2.786621,3.1355367,3.179361,3.1120539,3.3918614,3.4107354,3.3022046,3.1565204,2.938869,0.0,4.9592977,5.107541,0.07830866,3.721651,3.8954232	0.88948154,1.5536923,1.745628,2.428269,2.786621,3.1355367,3.179361,3.1120539,3.3918614,3.4107354,3.3022046,3.1565204,2.938869,0.0,4.9592977,5.107541,0.07830866,3.721651,3.8954232	NR2C1,AHR	0,0	0.0,0.0	0.44375		CAGGCCCTTATGTGGATTTTCATAGTTAACTTTCACAACAACCCGATGAAACAGGTGATATGTAGGTGCTGGGAAAATGGAAGCTTAAGGAGGTTGGGTAACTTGCCCGAGTTCACACACATAGCAAGTAAAGAACTCAGGCTCAAAACCAGTCAGGCAA	51	0,1,1,1,1,0,0,1,1,1,1,1,1,0,1,1,0,0,0	4598
45984	ggr.TRAJ_LABELS-2.grammar-48.annot-260.178.combo-00.barcode-4	ACTGGCCGCTTCACTGCAGGCCCTTATGTGGATTTTCATAGTTAACTTTCACAACAACCCGATGAAACAGGTGATATGTAGGTGCTGGGAAAATGGAAGCTTAAGGAGGTTGGGTAACTTGCCCGAGTTCACACACATAGCAAGTAAAGAACTCAGGCTCAAAACCAGTCAGGCAACTCGAGGCTAGCTAACCTAATCGGCTCCGCAAAGATCGGAAGAGCGTCG	1.3050721,2.5858128,2.7317529,3.3352468,3.4688869,3.7121158,3.7148473,3.8468683,4.0245714,4.0600047,4.0141454,3.960248,3.8709497	0.0,5.2924347,5.244518	0,0	55.0,106.0	ggr.TRAJ_LABELS-2.grammar-48.annot-260.178.combo-00	178	ggr.TRAJ_LABELS-2.grammar-48.annot-260.178	region=chr6:144217205-144218223;active=chr6:144217755-144217955;features=chr6:144217355-144218355	0.88948154,1.5536923,1.745628,2.428269,2.786621,3.1355367,3.179361,3.1120539,3.3918614,3.4107354,3.3022046,3.1565204,2.938869,0.0,4.9592977,5.107541,0.07830866,3.721651,3.8954232	0.88948154,1.5536923,1.745628,2.428269,2.786621,3.1355367,3.179361,3.1120539,3.3918614,3.4107354,3.3022046,3.1565204,2.938869,0.0,4.9592977,5.107541,0.07830866,3.721651,3.8954232	NR2C1,AHR	0,0	0.0,0.0	0.44375		CAGGCCCTTATGTGGATTTTCATAGTTAACTTTCACAACAACCCGATGAAACAGGTGATATGTAGGTGCTGGGAAAATGGAAGCTTAAGGAGGTTGGGTAACTTGCCCGAGTTCACACACATAGCAAGTAAAGAACTCAGGCTCAAAACCAGTCAGGCAA	51	0,1,1,1,1,0,0,1,1,1,1,1,1,0,1,1,0,0,0	4598
45985	ggr.TRAJ_LABELS-2.grammar-48.annot-260.178.combo-00.barcode-5	ACTGGCCGCTTCACTGCAGGCCCTTATGTGGATTTTCATAGTTAACTTTCACAACAACCCGATGAAACAGGTGATATGTAGGTGCTGGGAAAATGGAAGCTTAAGGAGGTTGGGTAACTTGCCCGAGTTCACACACATAGCAAGTAAAGAACTCAGGCTCAAAACCAGTCAGGCAACTCGAGGCTAGCAACTCTGATGAGTGGTCGGTAGATCGGAAGAGCGTCG	1.3050721,2.5858128,2.7317529,3.3352468,3.4688869,3.7121158,3.7148473,3.8468683,4.0245714,4.0600047,4.0141454,3.960248,3.8709497	0.0,5.2924347,5.244518	0,0	55.0,106.0	ggr.TRAJ_LABELS-2.grammar-48.annot-260.178.combo-00	178	ggr.TRAJ_LABELS-2.grammar-48.annot-260.178	region=chr6:144217205-144218223;active=chr6:144217755-144217955;features=chr6:144217355-144218355	0.88948154,1.5536923,1.745628,2.428269,2.786621,3.1355367,3.179361,3.1120539,3.3918614,3.4107354,3.3022046,3.1565204,2.938869,0.0,4.9592977,5.107541,0.07830866,3.721651,3.8954232	0.88948154,1.5536923,1.745628,2.428269,2.786621,3.1355367,3.179361,3.1120539,3.3918614,3.4107354,3.3022046,3.1565204,2.938869,0.0,4.9592977,5.107541,0.07830866,3.721651,3.8954232	NR2C1,AHR	0,0	0.0,0.0	0.44375		CAGGCCCTTATGTGGATTTTCATAGTTAACTTTCACAACAACCCGATGAAACAGGTGATATGTAGGTGCTGGGAAAATGGAAGCTTAAGGAGGTTGGGTAACTTGCCCGAGTTCACACACATAGCAAGTAAAGAACTCAGGCTCAAAACCAGTCAGGCAA	51	0,1,1,1,1,0,0,1,1,1,1,1,1,0,1,1,0,0,0	4598
45986	ggr.TRAJ_LABELS-2.grammar-48.annot-260.178.combo-00.barcode-6	ACTGGCCGCTTCACTGCAGGCCCTTATGTGGATTTTCATAGTTAACTTTCACAACAACCCGATGAAACAGGTGATATGTAGGTGCTGGGAAAATGGAAGCTTAAGGAGGTTGGGTAACTTGCCCGAGTTCACACACATAGCAAGTAAAGAACTCAGGCTCAAAACCAGTCAGGCAACTCGAGGCTAGCGAAGTAATATCTAAGGATAAAGATCGGAAGAGCGTCG	1.3050721,2.5858128,2.7317529,3.3352468,3.4688869,3.7121158,3.7148473,3.8468683,4.0245714,4.0600047,4.0141454,3.960248,3.8709497	0.0,5.2924347,5.244518	0,0	55.0,106.0	ggr.TRAJ_LABELS-2.grammar-48.annot-260.178.combo-00	178	ggr.TRAJ_LABELS-2.grammar-48.annot-260.178	region=chr6:144217205-144218223;active=chr6:144217755-144217955;features=chr6:144217355-144218355	0.88948154,1.5536923,1.745628,2.428269,2.786621,3.1355367,3.179361,3.1120539,3.3918614,3.4107354,3.3022046,3.1565204,2.938869,0.0,4.9592977,5.107541,0.07830866,3.721651,3.8954232	0.88948154,1.5536923,1.745628,2.428269,2.786621,3.1355367,3.179361,3.1120539,3.3918614,3.4107354,3.3022046,3.1565204,2.938869,0.0,4.9592977,5.107541,0.07830866,3.721651,3.8954232	NR2C1,AHR	0,0	0.0,0.0	0.44375		CAGGCCCTTATGTGGATTTTCATAGTTAACTTTCACAACAACCCGATGAAACAGGTGATATGTAGGTGCTGGGAAAATGGAAGCTTAAGGAGGTTGGGTAACTTGCCCGAGTTCACACACATAGCAAGTAAAGAACTCAGGCTCAAAACCAGTCAGGCAA	51	0,1,1,1,1,0,0,1,1,1,1,1,1,0,1,1,0,0,0	4598
45987	ggr.TRAJ_LABELS-2.grammar-48.annot-260.178.combo-00.barcode-7	ACTGGCCGCTTCACTGCAGGCCCTTATGTGGATTTTCATAGTTAACTTTCACAACAACCCGATGAAACAGGTGATATGTAGGTGCTGGGAAAATGGAAGCTTAAGGAGGTTGGGTAACTTGCCCGAGTTCACACACATAGCAAGTAAAGAACTCAGGCTCAAAACCAGTCAGGCAACTCGAGGCTAGCCTCTGAGAGGACGGAAGGATAGATCGGAAGAGCGTCG	1.3050721,2.5858128,2.7317529,3.3352468,3.4688869,3.7121158,3.7148473,3.8468683,4.0245714,4.0600047,4.0141454,3.960248,3.8709497	0.0,5.2924347,5.244518	0,0	55.0,106.0	ggr.TRAJ_LABELS-2.grammar-48.annot-260.178.combo-00	178	ggr.TRAJ_LABELS-2.grammar-48.annot-260.178	region=chr6:144217205-144218223;active=chr6:144217755-144217955;features=chr6:144217355-144218355	0.88948154,1.5536923,1.745628,2.428269,2.786621,3.1355367,3.179361,3.1120539,3.3918614,3.4107354,3.3022046,3.1565204,2.938869,0.0,4.9592977,5.107541,0.07830866,3.721651,3.8954232	0.88948154,1.5536923,1.745628,2.428269,2.786621,3.1355367,3.179361,3.1120539,3.3918614,3.4107354,3.3022046,3.1565204,2.938869,0.0,4.9592977,5.107541,0.07830866,3.721651,3.8954232	NR2C1,AHR	0,0	0.0,0.0	0.44375		CAGGCCCTTATGTGGATTTTCATAGTTAACTTTCACAACAACCCGATGAAACAGGTGATATGTAGGTGCTGGGAAAATGGAAGCTTAAGGAGGTTGGGTAACTTGCCCGAGTTCACACACATAGCAAGTAAAGAACTCAGGCTCAAAACCAGTCAGGCAA	51	0,1,1,1,1,0,0,1,1,1,1,1,1,0,1,1,0,0,0	4598
45988	ggr.TRAJ_LABELS-2.grammar-48.annot-260.178.combo-00.barcode-8	ACTGGCCGCTTCACTGCAGGCCCTTATGTGGATTTTCATAGTTAACTTTCACAACAACCCGATGAAACAGGTGATATGTAGGTGCTGGGAAAATGGAAGCTTAAGGAGGTTGGGTAACTTGCCCGAGTTCACACACATAGCAAGTAAAGAACTCAGGCTCAAAACCAGTCAGGCAACTCGAGGCTAGCGATACCTTGCTGTTATACGCAGATCGGAAGAGCGTCG	1.3050721,2.5858128,2.7317529,3.3352468,3.4688869,3.7121158,3.7148473,3.8468683,4.0245714,4.0600047,4.0141454,3.960248,3.8709497	0.0,5.2924347,5.244518	0,0	55.0,106.0	ggr.TRAJ_LABELS-2.grammar-48.annot-260.178.combo-00	178	ggr.TRAJ_LABELS-2.grammar-48.annot-260.178	region=chr6:144217205-144218223;active=chr6:144217755-144217955;features=chr6:144217355-144218355	0.88948154,1.5536923,1.745628,2.428269,2.786621,3.1355367,3.179361,3.1120539,3.3918614,3.4107354,3.3022046,3.1565204,2.938869,0.0,4.9592977,5.107541,0.07830866,3.721651,3.8954232	0.88948154,1.5536923,1.745628,2.428269,2.786621,3.1355367,3.179361,3.1120539,3.3918614,3.4107354,3.3022046,3.1565204,2.938869,0.0,4.9592977,5.107541,0.07830866,3.721651,3.8954232	NR2C1,AHR	0,0	0.0,0.0	0.44375		CAGGCCCTTATGTGGATTTTCATAGTTAACTTTCACAACAACCCGATGAAACAGGTGATATGTAGGTGCTGGGAAAATGGAAGCTTAAGGAGGTTGGGTAACTTGCCCGAGTTCACACACATAGCAAGTAAAGAACTCAGGCTCAAAACCAGTCAGGCAA	51	0,1,1,1,1,0,0,1,1,1,1,1,1,0,1,1,0,0,0	4598
45989	ggr.TRAJ_LABELS-2.grammar-48.annot-260.178.combo-00.barcode-9	ACTGGCCGCTTCACTGCAGGCCCTTATGTGGATTTTCATAGTTAACTTTCACAACAACCCGATGAAACAGGTGATATGTAGGTGCTGGGAAAATGGAAGCTTAAGGAGGTTGGGTAACTTGCCCGAGTTCACACACATAGCAAGTAAAGAACTCAGGCTCAAAACCAGTCAGGCAACTCGAGGCTAGCTTCGCGAATGAACGAGATCTAGATCGGAAGAGCGTCG	1.3050721,2.5858128,2.7317529,3.3352468,3.4688869,3.7121158,3.7148473,3.8468683,4.0245714,4.0600047,4.0141454,3.960248,3.8709497	0.0,5.2924347,5.244518	0,0	55.0,106.0	ggr.TRAJ_LABELS-2.grammar-48.annot-260.178.combo-00	178	ggr.TRAJ_LABELS-2.grammar-48.annot-260.178	region=chr6:144217205-144218223;active=chr6:144217755-144217955;features=chr6:144217355-144218355	0.88948154,1.5536923,1.745628,2.428269,2.786621,3.1355367,3.179361,3.1120539,3.3918614,3.4107354,3.3022046,3.1565204,2.938869,0.0,4.9592977,5.107541,0.07830866,3.721651,3.8954232	0.88948154,1.5536923,1.745628,2.428269,2.786621,3.1355367,3.179361,3.1120539,3.3918614,3.4107354,3.3022046,3.1565204,2.938869,0.0,4.9592977,5.107541,0.07830866,3.721651,3.8954232	NR2C1,AHR	0,0	0.0,0.0	0.44375		CAGGCCCTTATGTGGATTTTCATAGTTAACTTTCACAACAACCCGATGAAACAGGTGATATGTAGGTGCTGGGAAAATGGAAGCTTAAGGAGGTTGGGTAACTTGCCCGAGTTCACACACATAGCAAGTAAAGAACTCAGGCTCAAAACCAGTCAGGCAA	51	0,1,1,1,1,0,0,1,1,1,1,1,1,0,1,1,0,0,0	4598
45990	ggr.TRAJ_LABELS-2.grammar-48.annot-260.178.combo-01.barcode-0	ACTGGCCGCTTCACTGCAGGCCCTTATGTGGATTTTCATAGTTAACTTTCACAACAACCCGATGAAACAGGTGATATGTAGGTGCTGGGAAAATGGAAGCTTAAGGAGGTTGGGTAAAGCGGTCTCCTTCACACACATAGCAAGTAAAGAACTCAGGCTCAAAACCAGTCAGGCAACTCGAGGCTAGCAGGCAGGTCTACTCAATCTTAGATCGGAAGAGCGTCG	1.3050721,2.5858128,2.7317529,3.3352468,3.4688869,3.7121158,3.7148473,3.8468683,4.0245714,4.0600047,4.0141454,3.960248,3.8709497	0.0,5.2924347,5.244518	0,1	55.0,106.0	ggr.TRAJ_LABELS-2.grammar-48.annot-260.178.combo-01	178	ggr.TRAJ_LABELS-2.grammar-48.annot-260.178	region=chr6:144217205-144218223;active=chr6:144217755-144217955;features=chr6:144217355-144218355	0.75904953,1.2764895,1.4736807,2.114123,2.447502,2.776594,2.825601,2.7326684,3.0011556,3.025591,2.9000669,2.7489254,2.5363443,0.0,4.0987196,3.9933255,0.07500471,3.3650985,3.5033906	0.88948154,1.5536923,1.745628,2.428269,2.786621,3.1355367,3.179361,3.1120539,3.3918614,3.4107354,3.3022046,3.1565204,2.938869,0.0,4.9592977,5.107541,0.07830866,3.721651,3.8954232	NR2C1,AHR	0,526	0.0,0.00038569362	0.44375		CAGGCCCTTATGTGGATTTTCATAGTTAACTTTCACAACAACCCGATGAAACAGGTGATATGTAGGTGCTGGGAAAATGGAAGCTTAAGGAGGTTGGGTAAAGCGGTCTCCTTCACACACATAGCAAGTAAAGAACTCAGGCTCAAAACCAGTCAGGCAA	51	0,1,1,1,1,0,0,1,1,1,1,1,1,0,1,1,0,0,0	4599
45991	ggr.TRAJ_LABELS-2.grammar-48.annot-260.178.combo-01.barcode-1	ACTGGCCGCTTCACTGCAGGCCCTTATGTGGATTTTCATAGTTAACTTTCACAACAACCCGATGAAACAGGTGATATGTAGGTGCTGGGAAAATGGAAGCTTAAGGAGGTTGGGTAAAGCGGTCTCCTTCACACACATAGCAAGTAAAGAACTCAGGCTCAAAACCAGTCAGGCAACTCGAGGCTAGCAACTCATGAAGCTTATACGCAGATCGGAAGAGCGTCG	1.3050721,2.5858128,2.7317529,3.3352468,3.4688869,3.7121158,3.7148473,3.8468683,4.0245714,4.0600047,4.0141454,3.960248,3.8709497	0.0,5.2924347,5.244518	0,1	55.0,106.0	ggr.TRAJ_LABELS-2.grammar-48.annot-260.178.combo-01	178	ggr.TRAJ_LABELS-2.grammar-48.annot-260.178	region=chr6:144217205-144218223;active=chr6:144217755-144217955;features=chr6:144217355-144218355	0.75904953,1.2764895,1.4736807,2.114123,2.447502,2.776594,2.825601,2.7326684,3.0011556,3.025591,2.9000669,2.7489254,2.5363443,0.0,4.0987196,3.9933255,0.07500471,3.3650985,3.5033906	0.88948154,1.5536923,1.745628,2.428269,2.786621,3.1355367,3.179361,3.1120539,3.3918614,3.4107354,3.3022046,3.1565204,2.938869,0.0,4.9592977,5.107541,0.07830866,3.721651,3.8954232	NR2C1,AHR	0,526	0.0,0.00038569362	0.44375		CAGGCCCTTATGTGGATTTTCATAGTTAACTTTCACAACAACCCGATGAAACAGGTGATATGTAGGTGCTGGGAAAATGGAAGCTTAAGGAGGTTGGGTAAAGCGGTCTCCTTCACACACATAGCAAGTAAAGAACTCAGGCTCAAAACCAGTCAGGCAA	51	0,1,1,1,1,0,0,1,1,1,1,1,1,0,1,1,0,0,0	4599
45992	ggr.TRAJ_LABELS-2.grammar-48.annot-260.178.combo-01.barcode-2	ACTGGCCGCTTCACTGCAGGCCCTTATGTGGATTTTCATAGTTAACTTTCACAACAACCCGATGAAACAGGTGATATGTAGGTGCTGGGAAAATGGAAGCTTAAGGAGGTTGGGTAAAGCGGTCTCCTTCACACACATAGCAAGTAAAGAACTCAGGCTCAAAACCAGTCAGGCAACTCGAGGCTAGCTGGTCAACCTGAACTTAAGTAGATCGGAAGAGCGTCG	1.3050721,2.5858128,2.7317529,3.3352468,3.4688869,3.7121158,3.7148473,3.8468683,4.0245714,4.0600047,4.0141454,3.960248,3.8709497	0.0,5.2924347,5.244518	0,1	55.0,106.0	ggr.TRAJ_LABELS-2.grammar-48.annot-260.178.combo-01	178	ggr.TRAJ_LABELS-2.grammar-48.annot-260.178	region=chr6:144217205-144218223;active=chr6:144217755-144217955;features=chr6:144217355-144218355	0.75904953,1.2764895,1.4736807,2.114123,2.447502,2.776594,2.825601,2.7326684,3.0011556,3.025591,2.9000669,2.7489254,2.5363443,0.0,4.0987196,3.9933255,0.07500471,3.3650985,3.5033906	0.88948154,1.5536923,1.745628,2.428269,2.786621,3.1355367,3.179361,3.1120539,3.3918614,3.4107354,3.3022046,3.1565204,2.938869,0.0,4.9592977,5.107541,0.07830866,3.721651,3.8954232	NR2C1,AHR	0,526	0.0,0.00038569362	0.44375		CAGGCCCTTATGTGGATTTTCATAGTTAACTTTCACAACAACCCGATGAAACAGGTGATATGTAGGTGCTGGGAAAATGGAAGCTTAAGGAGGTTGGGTAAAGCGGTCTCCTTCACACACATAGCAAGTAAAGAACTCAGGCTCAAAACCAGTCAGGCAA	51	0,1,1,1,1,0,0,1,1,1,1,1,1,0,1,1,0,0,0	4599
45993	ggr.TRAJ_LABELS-2.grammar-48.annot-260.178.combo-01.barcode-3	ACTGGCCGCTTCACTGCAGGCCCTTATGTGGATTTTCATAGTTAACTTTCACAACAACCCGATGAAACAGGTGATATGTAGGTGCTGGGAAAATGGAAGCTTAAGGAGGTTGGGTAAAGCGGTCTCCTTCACACACATAGCAAGTAAAGAACTCAGGCTCAAAACCAGTCAGGCAACTCGAGGCTAGCGCTGGCTTCAGGACCTAGAGAGATCGGAAGAGCGTCG	1.3050721,2.5858128,2.7317529,3.3352468,3.4688869,3.7121158,3.7148473,3.8468683,4.0245714,4.0600047,4.0141454,3.960248,3.8709497	0.0,5.2924347,5.244518	0,1	55.0,106.0	ggr.TRAJ_LABELS-2.grammar-48.annot-260.178.combo-01	178	ggr.TRAJ_LABELS-2.grammar-48.annot-260.178	region=chr6:144217205-144218223;active=chr6:144217755-144217955;features=chr6:144217355-144218355	0.75904953,1.2764895,1.4736807,2.114123,2.447502,2.776594,2.825601,2.7326684,3.0011556,3.025591,2.9000669,2.7489254,2.5363443,0.0,4.0987196,3.9933255,0.07500471,3.3650985,3.5033906	0.88948154,1.5536923,1.745628,2.428269,2.786621,3.1355367,3.179361,3.1120539,3.3918614,3.4107354,3.3022046,3.1565204,2.938869,0.0,4.9592977,5.107541,0.07830866,3.721651,3.8954232	NR2C1,AHR	0,526	0.0,0.00038569362	0.44375		CAGGCCCTTATGTGGATTTTCATAGTTAACTTTCACAACAACCCGATGAAACAGGTGATATGTAGGTGCTGGGAAAATGGAAGCTTAAGGAGGTTGGGTAAAGCGGTCTCCTTCACACACATAGCAAGTAAAGAACTCAGGCTCAAAACCAGTCAGGCAA	51	0,1,1,1,1,0,0,1,1,1,1,1,1,0,1,1,0,0,0	4599
45994	ggr.TRAJ_LABELS-2.grammar-48.annot-260.178.combo-01.barcode-4	ACTGGCCGCTTCACTGCAGGCCCTTATGTGGATTTTCATAGTTAACTTTCACAACAACCCGATGAAACAGGTGATATGTAGGTGCTGGGAAAATGGAAGCTTAAGGAGGTTGGGTAAAGCGGTCTCCTTCACACACATAGCAAGTAAAGAACTCAGGCTCAAAACCAGTCAGGCAACTCGAGGCTAGCTAACCTTGATTGACTCCGTTAGATCGGAAGAGCGTCG	1.3050721,2.5858128,2.7317529,3.3352468,3.4688869,3.7121158,3.7148473,3.8468683,4.0245714,4.0600047,4.0141454,3.960248,3.8709497	0.0,5.2924347,5.244518	0,1	55.0,106.0	ggr.TRAJ_LABELS-2.grammar-48.annot-260.178.combo-01	178	ggr.TRAJ_LABELS-2.grammar-48.annot-260.178	region=chr6:144217205-144218223;active=chr6:144217755-144217955;features=chr6:144217355-144218355	0.75904953,1.2764895,1.4736807,2.114123,2.447502,2.776594,2.825601,2.7326684,3.0011556,3.025591,2.9000669,2.7489254,2.5363443,0.0,4.0987196,3.9933255,0.07500471,3.3650985,3.5033906	0.88948154,1.5536923,1.745628,2.428269,2.786621,3.1355367,3.179361,3.1120539,3.3918614,3.4107354,3.3022046,3.1565204,2.938869,0.0,4.9592977,5.107541,0.07830866,3.721651,3.8954232	NR2C1,AHR	0,526	0.0,0.00038569362	0.44375		CAGGCCCTTATGTGGATTTTCATAGTTAACTTTCACAACAACCCGATGAAACAGGTGATATGTAGGTGCTGGGAAAATGGAAGCTTAAGGAGGTTGGGTAAAGCGGTCTCCTTCACACACATAGCAAGTAAAGAACTCAGGCTCAAAACCAGTCAGGCAA	51	0,1,1,1,1,0,0,1,1,1,1,1,1,0,1,1,0,0,0	4599
45995	ggr.TRAJ_LABELS-2.grammar-48.annot-260.178.combo-01.barcode-5	ACTGGCCGCTTCACTGCAGGCCCTTATGTGGATTTTCATAGTTAACTTTCACAACAACCCGATGAAACAGGTGATATGTAGGTGCTGGGAAAATGGAAGCTTAAGGAGGTTGGGTAAAGCGGTCTCCTTCACACACATAGCAAGTAAAGAACTCAGGCTCAAAACCAGTCAGGCAACTCGAGGCTAGCTAACCCGGAACGAGCGTTGAAGATCGGAAGAGCGTCG	1.3050721,2.5858128,2.7317529,3.3352468,3.4688869,3.7121158,3.7148473,3.8468683,4.0245714,4.0600047,4.0141454,3.960248,3.8709497	0.0,5.2924347,5.244518	0,1	55.0,106.0	ggr.TRAJ_LABELS-2.grammar-48.annot-260.178.combo-01	178	ggr.TRAJ_LABELS-2.grammar-48.annot-260.178	region=chr6:144217205-144218223;active=chr6:144217755-144217955;features=chr6:144217355-144218355	0.75904953,1.2764895,1.4736807,2.114123,2.447502,2.776594,2.825601,2.7326684,3.0011556,3.025591,2.9000669,2.7489254,2.5363443,0.0,4.0987196,3.9933255,0.07500471,3.3650985,3.5033906	0.88948154,1.5536923,1.745628,2.428269,2.786621,3.1355367,3.179361,3.1120539,3.3918614,3.4107354,3.3022046,3.1565204,2.938869,0.0,4.9592977,5.107541,0.07830866,3.721651,3.8954232	NR2C1,AHR	0,526	0.0,0.00038569362	0.44375		CAGGCCCTTATGTGGATTTTCATAGTTAACTTTCACAACAACCCGATGAAACAGGTGATATGTAGGTGCTGGGAAAATGGAAGCTTAAGGAGGTTGGGTAAAGCGGTCTCCTTCACACACATAGCAAGTAAAGAACTCAGGCTCAAAACCAGTCAGGCAA	51	0,1,1,1,1,0,0,1,1,1,1,1,1,0,1,1,0,0,0	4599
45996	ggr.TRAJ_LABELS-2.grammar-48.annot-260.178.combo-01.barcode-6	ACTGGCCGCTTCACTGCAGGCCCTTATGTGGATTTTCATAGTTAACTTTCACAACAACCCGATGAAACAGGTGATATGTAGGTGCTGGGAAAATGGAAGCTTAAGGAGGTTGGGTAAAGCGGTCTCCTTCACACACATAGCAAGTAAAGAACTCAGGCTCAAAACCAGTCAGGCAACTCGAGGCTAGCGATACGTTGGCCACTTAAGTAGATCGGAAGAGCGTCG	1.3050721,2.5858128,2.7317529,3.3352468,3.4688869,3.7121158,3.7148473,3.8468683,4.0245714,4.0600047,4.0141454,3.960248,3.8709497	0.0,5.2924347,5.244518	0,1	55.0,106.0	ggr.TRAJ_LABELS-2.grammar-48.annot-260.178.combo-01	178	ggr.TRAJ_LABELS-2.grammar-48.annot-260.178	region=chr6:144217205-144218223;active=chr6:144217755-144217955;features=chr6:144217355-144218355	0.75904953,1.2764895,1.4736807,2.114123,2.447502,2.776594,2.825601,2.7326684,3.0011556,3.025591,2.9000669,2.7489254,2.5363443,0.0,4.0987196,3.9933255,0.07500471,3.3650985,3.5033906	0.88948154,1.5536923,1.745628,2.428269,2.786621,3.1355367,3.179361,3.1120539,3.3918614,3.4107354,3.3022046,3.1565204,2.938869,0.0,4.9592977,5.107541,0.07830866,3.721651,3.8954232	NR2C1,AHR	0,526	0.0,0.00038569362	0.44375		CAGGCCCTTATGTGGATTTTCATAGTTAACTTTCACAACAACCCGATGAAACAGGTGATATGTAGGTGCTGGGAAAATGGAAGCTTAAGGAGGTTGGGTAAAGCGGTCTCCTTCACACACATAGCAAGTAAAGAACTCAGGCTCAAAACCAGTCAGGCAA	51	0,1,1,1,1,0,0,1,1,1,1,1,1,0,1,1,0,0,0	4599
45997	ggr.TRAJ_LABELS-2.grammar-48.annot-260.178.combo-01.barcode-7	ACTGGCCGCTTCACTGCAGGCCCTTATGTGGATTTTCATAGTTAACTTTCACAACAACCCGATGAAACAGGTGATATGTAGGTGCTGGGAAAATGGAAGCTTAAGGAGGTTGGGTAAAGCGGTCTCCTTCACACACATAGCAAGTAAAGAACTCAGGCTCAAAACCAGTCAGGCAACTCGAGGCTAGCCTCTGTTGACGAAATGGTTAAGATCGGAAGAGCGTCG	1.3050721,2.5858128,2.7317529,3.3352468,3.4688869,3.7121158,3.7148473,3.8468683,4.0245714,4.0600047,4.0141454,3.960248,3.8709497	0.0,5.2924347,5.244518	0,1	55.0,106.0	ggr.TRAJ_LABELS-2.grammar-48.annot-260.178.combo-01	178	ggr.TRAJ_LABELS-2.grammar-48.annot-260.178	region=chr6:144217205-144218223;active=chr6:144217755-144217955;features=chr6:144217355-144218355	0.75904953,1.2764895,1.4736807,2.114123,2.447502,2.776594,2.825601,2.7326684,3.0011556,3.025591,2.9000669,2.7489254,2.5363443,0.0,4.0987196,3.9933255,0.07500471,3.3650985,3.5033906	0.88948154,1.5536923,1.745628,2.428269,2.786621,3.1355367,3.179361,3.1120539,3.3918614,3.4107354,3.3022046,3.1565204,2.938869,0.0,4.9592977,5.107541,0.07830866,3.721651,3.8954232	NR2C1,AHR	0,526	0.0,0.00038569362	0.44375		CAGGCCCTTATGTGGATTTTCATAGTTAACTTTCACAACAACCCGATGAAACAGGTGATATGTAGGTGCTGGGAAAATGGAAGCTTAAGGAGGTTGGGTAAAGCGGTCTCCTTCACACACATAGCAAGTAAAGAACTCAGGCTCAAAACCAGTCAGGCAA	51	0,1,1,1,1,0,0,1,1,1,1,1,1,0,1,1,0,0,0	4599
45998	ggr.TRAJ_LABELS-2.grammar-48.annot-260.178.combo-01.barcode-8	ACTGGCCGCTTCACTGCAGGCCCTTATGTGGATTTTCATAGTTAACTTTCACAACAACCCGATGAAACAGGTGATATGTAGGTGCTGGGAAAATGGAAGCTTAAGGAGGTTGGGTAAAGCGGTCTCCTTCACACACATAGCAAGTAAAGAACTCAGGCTCAAAACCAGTCAGGCAACTCGAGGCTAGCGCTGGTTACCAACCAACGCAAGATCGGAAGAGCGTCG	1.3050721,2.5858128,2.7317529,3.3352468,3.4688869,3.7121158,3.7148473,3.8468683,4.0245714,4.0600047,4.0141454,3.960248,3.8709497	0.0,5.2924347,5.244518	0,1	55.0,106.0	ggr.TRAJ_LABELS-2.grammar-48.annot-260.178.combo-01	178	ggr.TRAJ_LABELS-2.grammar-48.annot-260.178	region=chr6:144217205-144218223;active=chr6:144217755-144217955;features=chr6:144217355-144218355	0.75904953,1.2764895,1.4736807,2.114123,2.447502,2.776594,2.825601,2.7326684,3.0011556,3.025591,2.9000669,2.7489254,2.5363443,0.0,4.0987196,3.9933255,0.07500471,3.3650985,3.5033906	0.88948154,1.5536923,1.745628,2.428269,2.786621,3.1355367,3.179361,3.1120539,3.3918614,3.4107354,3.3022046,3.1565204,2.938869,0.0,4.9592977,5.107541,0.07830866,3.721651,3.8954232	NR2C1,AHR	0,526	0.0,0.00038569362	0.44375		CAGGCCCTTATGTGGATTTTCATAGTTAACTTTCACAACAACCCGATGAAACAGGTGATATGTAGGTGCTGGGAAAATGGAAGCTTAAGGAGGTTGGGTAAAGCGGTCTCCTTCACACACATAGCAAGTAAAGAACTCAGGCTCAAAACCAGTCAGGCAA	51	0,1,1,1,1,0,0,1,1,1,1,1,1,0,1,1,0,0,0	4599
45999	ggr.TRAJ_LABELS-2.grammar-48.annot-260.178.combo-01.barcode-9	ACTGGCCGCTTCACTGCAGGCCCTTATGTGGATTTTCATAGTTAACTTTCACAACAACCCGATGAAACAGGTGATATGTAGGTGCTGGGAAAATGGAAGCTTAAGGAGGTTGGGTAAAGCGGTCTCCTTCACACACATAGCAAGTAAAGAACTCAGGCTCAAAACCAGTCAGGCAACTCGAGGCTAGCCTTAAAACTTATGATCCAAGAGATCGGAAGAGCGTCG	1.3050721,2.5858128,2.7317529,3.3352468,3.4688869,3.7121158,3.7148473,3.8468683,4.0245714,4.0600047,4.0141454,3.960248,3.8709497	0.0,5.2924347,5.244518	0,1	55.0,106.0	ggr.TRAJ_LABELS-2.grammar-48.annot-260.178.combo-01	178	ggr.TRAJ_LABELS-2.grammar-48.annot-260.178	region=chr6:144217205-144218223;active=chr6:144217755-144217955;features=chr6:144217355-144218355	0.75904953,1.2764895,1.4736807,2.114123,2.447502,2.776594,2.825601,2.7326684,3.0011556,3.025591,2.9000669,2.7489254,2.5363443,0.0,4.0987196,3.9933255,0.07500471,3.3650985,3.5033906	0.88948154,1.5536923,1.745628,2.428269,2.786621,3.1355367,3.179361,3.1120539,3.3918614,3.4107354,3.3022046,3.1565204,2.938869,0.0,4.9592977,5.107541,0.07830866,3.721651,3.8954232	NR2C1,AHR	0,526	0.0,0.00038569362	0.44375		CAGGCCCTTATGTGGATTTTCATAGTTAACTTTCACAACAACCCGATGAAACAGGTGATATGTAGGTGCTGGGAAAATGGAAGCTTAAGGAGGTTGGGTAAAGCGGTCTCCTTCACACACATAGCAAGTAAAGAACTCAGGCTCAAAACCAGTCAGGCAA	51	0,1,1,1,1,0,0,1,1,1,1,1,1,0,1,1,0,0,0	4599
46000	ggr.TRAJ_LABELS-2.grammar-48.annot-260.178.combo-10.barcode-0	ACTGGCCGCTTCACTGCAGGCCCTTATGTGGATTTTCATAGTTAACTTTCACAACAACCCGATGAAGTAGCGAATATGTAGGTGCTGGGAAAATGGAAGCTTAAGGAGGTTGGGTAACTTGCCCGAGTTCACACACATAGCAAGTAAAGAACTCAGGCTCAAAACCAGTCAGGCAACTCGAGGCTAGCAGGCAGCGTCCTAAGTTAAGAGATCGGAAGAGCGTCG	1.3050721,2.5858128,2.7317529,3.3352468,3.4688869,3.7121158,3.7148473,3.8468683,4.0245714,4.0600047,4.0141454,3.960248,3.8709497	0.0,5.2924347,5.244518	1,0	55.0,106.0	ggr.TRAJ_LABELS-2.grammar-48.annot-260.178.combo-10	178	ggr.TRAJ_LABELS-2.grammar-48.annot-260.178	region=chr6:144217205-144218223;active=chr6:144217755-144217955;features=chr6:144217355-144218355	0.83650905,1.406685,1.6040623,2.2516634,2.5778935,2.918693,2.96058,2.86173,3.121203,3.1376052,3.030373,2.8533225,2.6524377,0.0,4.7081313,4.7645698,0.23318295,3.5986207,3.7220886	0.88948154,1.5536923,1.745628,2.428269,2.786621,3.1355367,3.179361,3.1120539,3.3918614,3.4107354,3.3022046,3.1565204,2.938869,0.0,4.9592977,5.107541,0.07830866,3.721651,3.8954232	NR2C1,AHR	475,0	0.00084326934,0.0	0.44375		CAGGCCCTTATGTGGATTTTCATAGTTAACTTTCACAACAACCCGATGAAGTAGCGAATATGTAGGTGCTGGGAAAATGGAAGCTTAAGGAGGTTGGGTAACTTGCCCGAGTTCACACACATAGCAAGTAAAGAACTCAGGCTCAAAACCAGTCAGGCAA	51	0,1,1,1,1,0,0,1,1,1,1,1,1,0,1,1,0,0,0	4600
46001	ggr.TRAJ_LABELS-2.grammar-48.annot-260.178.combo-10.barcode-1	ACTGGCCGCTTCACTGCAGGCCCTTATGTGGATTTTCATAGTTAACTTTCACAACAACCCGATGAAGTAGCGAATATGTAGGTGCTGGGAAAATGGAAGCTTAAGGAGGTTGGGTAACTTGCCCGAGTTCACACACATAGCAAGTAAAGAACTCAGGCTCAAAACCAGTCAGGCAACTCGAGGCTAGCGCGCTCCAGAACACTTAAGTAGATCGGAAGAGCGTCG	1.3050721,2.5858128,2.7317529,3.3352468,3.4688869,3.7121158,3.7148473,3.8468683,4.0245714,4.0600047,4.0141454,3.960248,3.8709497	0.0,5.2924347,5.244518	1,0	55.0,106.0	ggr.TRAJ_LABELS-2.grammar-48.annot-260.178.combo-10	178	ggr.TRAJ_LABELS-2.grammar-48.annot-260.178	region=chr6:144217205-144218223;active=chr6:144217755-144217955;features=chr6:144217355-144218355	0.83650905,1.406685,1.6040623,2.2516634,2.5778935,2.918693,2.96058,2.86173,3.121203,3.1376052,3.030373,2.8533225,2.6524377,0.0,4.7081313,4.7645698,0.23318295,3.5986207,3.7220886	0.88948154,1.5536923,1.745628,2.428269,2.786621,3.1355367,3.179361,3.1120539,3.3918614,3.4107354,3.3022046,3.1565204,2.938869,0.0,4.9592977,5.107541,0.07830866,3.721651,3.8954232	NR2C1,AHR	475,0	0.00084326934,0.0	0.44375		CAGGCCCTTATGTGGATTTTCATAGTTAACTTTCACAACAACCCGATGAAGTAGCGAATATGTAGGTGCTGGGAAAATGGAAGCTTAAGGAGGTTGGGTAACTTGCCCGAGTTCACACACATAGCAAGTAAAGAACTCAGGCTCAAAACCAGTCAGGCAA	51	0,1,1,1,1,0,0,1,1,1,1,1,1,0,1,1,0,0,0	4600
46002	ggr.TRAJ_LABELS-2.grammar-48.annot-260.178.combo-10.barcode-2	ACTGGCCGCTTCACTGCAGGCCCTTATGTGGATTTTCATAGTTAACTTTCACAACAACCCGATGAAGTAGCGAATATGTAGGTGCTGGGAAAATGGAAGCTTAAGGAGGTTGGGTAACTTGCCCGAGTTCACACACATAGCAAGTAAAGAACTCAGGCTCAAAACCAGTCAGGCAACTCGAGGCTAGCAGAACTGAGGCTAGAAGTACAGATCGGAAGAGCGTCG	1.3050721,2.5858128,2.7317529,3.3352468,3.4688869,3.7121158,3.7148473,3.8468683,4.0245714,4.0600047,4.0141454,3.960248,3.8709497	0.0,5.2924347,5.244518	1,0	55.0,106.0	ggr.TRAJ_LABELS-2.grammar-48.annot-260.178.combo-10	178	ggr.TRAJ_LABELS-2.grammar-48.annot-260.178	region=chr6:144217205-144218223;active=chr6:144217755-144217955;features=chr6:144217355-144218355	0.83650905,1.406685,1.6040623,2.2516634,2.5778935,2.918693,2.96058,2.86173,3.121203,3.1376052,3.030373,2.8533225,2.6524377,0.0,4.7081313,4.7645698,0.23318295,3.5986207,3.7220886	0.88948154,1.5536923,1.745628,2.428269,2.786621,3.1355367,3.179361,3.1120539,3.3918614,3.4107354,3.3022046,3.1565204,2.938869,0.0,4.9592977,5.107541,0.07830866,3.721651,3.8954232	NR2C1,AHR	475,0	0.00084326934,0.0	0.44375		CAGGCCCTTATGTGGATTTTCATAGTTAACTTTCACAACAACCCGATGAAGTAGCGAATATGTAGGTGCTGGGAAAATGGAAGCTTAAGGAGGTTGGGTAACTTGCCCGAGTTCACACACATAGCAAGTAAAGAACTCAGGCTCAAAACCAGTCAGGCAA	51	0,1,1,1,1,0,0,1,1,1,1,1,1,0,1,1,0,0,0	4600
46003	ggr.TRAJ_LABELS-2.grammar-48.annot-260.178.combo-10.barcode-3	ACTGGCCGCTTCACTGCAGGCCCTTATGTGGATTTTCATAGTTAACTTTCACAACAACCCGATGAAGTAGCGAATATGTAGGTGCTGGGAAAATGGAAGCTTAAGGAGGTTGGGTAACTTGCCCGAGTTCACACACATAGCAAGTAAAGAACTCAGGCTCAAAACCAGTCAGGCAACTCGAGGCTAGCCGTCCCGTTCAGTAGAGCTAAGATCGGAAGAGCGTCG	1.3050721,2.5858128,2.7317529,3.3352468,3.4688869,3.7121158,3.7148473,3.8468683,4.0245714,4.0600047,4.0141454,3.960248,3.8709497	0.0,5.2924347,5.244518	1,0	55.0,106.0	ggr.TRAJ_LABELS-2.grammar-48.annot-260.178.combo-10	178	ggr.TRAJ_LABELS-2.grammar-48.annot-260.178	region=chr6:144217205-144218223;active=chr6:144217755-144217955;features=chr6:144217355-144218355	0.83650905,1.406685,1.6040623,2.2516634,2.5778935,2.918693,2.96058,2.86173,3.121203,3.1376052,3.030373,2.8533225,2.6524377,0.0,4.7081313,4.7645698,0.23318295,3.5986207,3.7220886	0.88948154,1.5536923,1.745628,2.428269,2.786621,3.1355367,3.179361,3.1120539,3.3918614,3.4107354,3.3022046,3.1565204,2.938869,0.0,4.9592977,5.107541,0.07830866,3.721651,3.8954232	NR2C1,AHR	475,0	0.00084326934,0.0	0.44375		CAGGCCCTTATGTGGATTTTCATAGTTAACTTTCACAACAACCCGATGAAGTAGCGAATATGTAGGTGCTGGGAAAATGGAAGCTTAAGGAGGTTGGGTAACTTGCCCGAGTTCACACACATAGCAAGTAAAGAACTCAGGCTCAAAACCAGTCAGGCAA	51	0,1,1,1,1,0,0,1,1,1,1,1,1,0,1,1,0,0,0	4600
46004	ggr.TRAJ_LABELS-2.grammar-48.annot-260.178.combo-10.barcode-4	ACTGGCCGCTTCACTGCAGGCCCTTATGTGGATTTTCATAGTTAACTTTCACAACAACCCGATGAAGTAGCGAATATGTAGGTGCTGGGAAAATGGAAGCTTAAGGAGGTTGGGTAACTTGCCCGAGTTCACACACATAGCAAGTAAAGAACTCAGGCTCAAAACCAGTCAGGCAACTCGAGGCTAGCTCAATTCGTTGGAGGAGTTGAGATCGGAAGAGCGTCG	1.3050721,2.5858128,2.7317529,3.3352468,3.4688869,3.7121158,3.7148473,3.8468683,4.0245714,4.0600047,4.0141454,3.960248,3.8709497	0.0,5.2924347,5.244518	1,0	55.0,106.0	ggr.TRAJ_LABELS-2.grammar-48.annot-260.178.combo-10	178	ggr.TRAJ_LABELS-2.grammar-48.annot-260.178	region=chr6:144217205-144218223;active=chr6:144217755-144217955;features=chr6:144217355-144218355	0.83650905,1.406685,1.6040623,2.2516634,2.5778935,2.918693,2.96058,2.86173,3.121203,3.1376052,3.030373,2.8533225,2.6524377,0.0,4.7081313,4.7645698,0.23318295,3.5986207,3.7220886	0.88948154,1.5536923,1.745628,2.428269,2.786621,3.1355367,3.179361,3.1120539,3.3918614,3.4107354,3.3022046,3.1565204,2.938869,0.0,4.9592977,5.107541,0.07830866,3.721651,3.8954232	NR2C1,AHR	475,0	0.00084326934,0.0	0.44375		CAGGCCCTTATGTGGATTTTCATAGTTAACTTTCACAACAACCCGATGAAGTAGCGAATATGTAGGTGCTGGGAAAATGGAAGCTTAAGGAGGTTGGGTAACTTGCCCGAGTTCACACACATAGCAAGTAAAGAACTCAGGCTCAAAACCAGTCAGGCAA	51	0,1,1,1,1,0,0,1,1,1,1,1,1,0,1,1,0,0,0	4600
46005	ggr.TRAJ_LABELS-2.grammar-48.annot-260.178.combo-10.barcode-5	ACTGGCCGCTTCACTGCAGGCCCTTATGTGGATTTTCATAGTTAACTTTCACAACAACCCGATGAAGTAGCGAATATGTAGGTGCTGGGAAAATGGAAGCTTAAGGAGGTTGGGTAACTTGCCCGAGTTCACACACATAGCAAGTAAAGAACTCAGGCTCAAAACCAGTCAGGCAACTCGAGGCTAGCTAACCATGCTCAAACTTCAAAGATCGGAAGAGCGTCG	1.3050721,2.5858128,2.7317529,3.3352468,3.4688869,3.7121158,3.7148473,3.8468683,4.0245714,4.0600047,4.0141454,3.960248,3.8709497	0.0,5.2924347,5.244518	1,0	55.0,106.0	ggr.TRAJ_LABELS-2.grammar-48.annot-260.178.combo-10	178	ggr.TRAJ_LABELS-2.grammar-48.annot-260.178	region=chr6:144217205-144218223;active=chr6:144217755-144217955;features=chr6:144217355-144218355	0.83650905,1.406685,1.6040623,2.2516634,2.5778935,2.918693,2.96058,2.86173,3.121203,3.1376052,3.030373,2.8533225,2.6524377,0.0,4.7081313,4.7645698,0.23318295,3.5986207,3.7220886	0.88948154,1.5536923,1.745628,2.428269,2.786621,3.1355367,3.179361,3.1120539,3.3918614,3.4107354,3.3022046,3.1565204,2.938869,0.0,4.9592977,5.107541,0.07830866,3.721651,3.8954232	NR2C1,AHR	475,0	0.00084326934,0.0	0.44375		CAGGCCCTTATGTGGATTTTCATAGTTAACTTTCACAACAACCCGATGAAGTAGCGAATATGTAGGTGCTGGGAAAATGGAAGCTTAAGGAGGTTGGGTAACTTGCCCGAGTTCACACACATAGCAAGTAAAGAACTCAGGCTCAAAACCAGTCAGGCAA	51	0,1,1,1,1,0,0,1,1,1,1,1,1,0,1,1,0,0,0	4600
46006	ggr.TRAJ_LABELS-2.grammar-48.annot-260.178.combo-10.barcode-6	ACTGGCCGCTTCACTGCAGGCCCTTATGTGGATTTTCATAGTTAACTTTCACAACAACCCGATGAAGTAGCGAATATGTAGGTGCTGGGAAAATGGAAGCTTAAGGAGGTTGGGTAACTTGCCCGAGTTCACACACATAGCAAGTAAAGAACTCAGGCTCAAAACCAGTCAGGCAACTCGAGGCTAGCTCAATTACCTCTTTATACGCAGATCGGAAGAGCGTCG	1.3050721,2.5858128,2.7317529,3.3352468,3.4688869,3.7121158,3.7148473,3.8468683,4.0245714,4.0600047,4.0141454,3.960248,3.8709497	0.0,5.2924347,5.244518	1,0	55.0,106.0	ggr.TRAJ_LABELS-2.grammar-48.annot-260.178.combo-10	178	ggr.TRAJ_LABELS-2.grammar-48.annot-260.178	region=chr6:144217205-144218223;active=chr6:144217755-144217955;features=chr6:144217355-144218355	0.83650905,1.406685,1.6040623,2.2516634,2.5778935,2.918693,2.96058,2.86173,3.121203,3.1376052,3.030373,2.8533225,2.6524377,0.0,4.7081313,4.7645698,0.23318295,3.5986207,3.7220886	0.88948154,1.5536923,1.745628,2.428269,2.786621,3.1355367,3.179361,3.1120539,3.3918614,3.4107354,3.3022046,3.1565204,2.938869,0.0,4.9592977,5.107541,0.07830866,3.721651,3.8954232	NR2C1,AHR	475,0	0.00084326934,0.0	0.44375		CAGGCCCTTATGTGGATTTTCATAGTTAACTTTCACAACAACCCGATGAAGTAGCGAATATGTAGGTGCTGGGAAAATGGAAGCTTAAGGAGGTTGGGTAACTTGCCCGAGTTCACACACATAGCAAGTAAAGAACTCAGGCTCAAAACCAGTCAGGCAA	51	0,1,1,1,1,0,0,1,1,1,1,1,1,0,1,1,0,0,0	4600
46007	ggr.TRAJ_LABELS-2.grammar-48.annot-260.178.combo-10.barcode-7	ACTGGCCGCTTCACTGCAGGCCCTTATGTGGATTTTCATAGTTAACTTTCACAACAACCCGATGAAGTAGCGAATATGTAGGTGCTGGGAAAATGGAAGCTTAAGGAGGTTGGGTAACTTGCCCGAGTTCACACACATAGCAAGTAAAGAACTCAGGCTCAAAACCAGTCAGGCAACTCGAGGCTAGCCGTCCAGCTCTTATAGTTATAGATCGGAAGAGCGTCG	1.3050721,2.5858128,2.7317529,3.3352468,3.4688869,3.7121158,3.7148473,3.8468683,4.0245714,4.0600047,4.0141454,3.960248,3.8709497	0.0,5.2924347,5.244518	1,0	55.0,106.0	ggr.TRAJ_LABELS-2.grammar-48.annot-260.178.combo-10	178	ggr.TRAJ_LABELS-2.grammar-48.annot-260.178	region=chr6:144217205-144218223;active=chr6:144217755-144217955;features=chr6:144217355-144218355	0.83650905,1.406685,1.6040623,2.2516634,2.5778935,2.918693,2.96058,2.86173,3.121203,3.1376052,3.030373,2.8533225,2.6524377,0.0,4.7081313,4.7645698,0.23318295,3.5986207,3.7220886	0.88948154,1.5536923,1.745628,2.428269,2.786621,3.1355367,3.179361,3.1120539,3.3918614,3.4107354,3.3022046,3.1565204,2.938869,0.0,4.9592977,5.107541,0.07830866,3.721651,3.8954232	NR2C1,AHR	475,0	0.00084326934,0.0	0.44375		CAGGCCCTTATGTGGATTTTCATAGTTAACTTTCACAACAACCCGATGAAGTAGCGAATATGTAGGTGCTGGGAAAATGGAAGCTTAAGGAGGTTGGGTAACTTGCCCGAGTTCACACACATAGCAAGTAAAGAACTCAGGCTCAAAACCAGTCAGGCAA	51	0,1,1,1,1,0,0,1,1,1,1,1,1,0,1,1,0,0,0	4600
46008	ggr.TRAJ_LABELS-2.grammar-48.annot-260.178.combo-10.barcode-8	ACTGGCCGCTTCACTGCAGGCCCTTATGTGGATTTTCATAGTTAACTTTCACAACAACCCGATGAAGTAGCGAATATGTAGGTGCTGGGAAAATGGAAGCTTAAGGAGGTTGGGTAACTTGCCCGAGTTCACACACATAGCAAGTAAAGAACTCAGGCTCAAAACCAGTCAGGCAACTCGAGGCTAGCGCTGGTGAGCGACTCCGCAAAGATCGGAAGAGCGTCG	1.3050721,2.5858128,2.7317529,3.3352468,3.4688869,3.7121158,3.7148473,3.8468683,4.0245714,4.0600047,4.0141454,3.960248,3.8709497	0.0,5.2924347,5.244518	1,0	55.0,106.0	ggr.TRAJ_LABELS-2.grammar-48.annot-260.178.combo-10	178	ggr.TRAJ_LABELS-2.grammar-48.annot-260.178	region=chr6:144217205-144218223;active=chr6:144217755-144217955;features=chr6:144217355-144218355	0.83650905,1.406685,1.6040623,2.2516634,2.5778935,2.918693,2.96058,2.86173,3.121203,3.1376052,3.030373,2.8533225,2.6524377,0.0,4.7081313,4.7645698,0.23318295,3.5986207,3.7220886	0.88948154,1.5536923,1.745628,2.428269,2.786621,3.1355367,3.179361,3.1120539,3.3918614,3.4107354,3.3022046,3.1565204,2.938869,0.0,4.9592977,5.107541,0.07830866,3.721651,3.8954232	NR2C1,AHR	475,0	0.00084326934,0.0	0.44375		CAGGCCCTTATGTGGATTTTCATAGTTAACTTTCACAACAACCCGATGAAGTAGCGAATATGTAGGTGCTGGGAAAATGGAAGCTTAAGGAGGTTGGGTAACTTGCCCGAGTTCACACACATAGCAAGTAAAGAACTCAGGCTCAAAACCAGTCAGGCAA	51	0,1,1,1,1,0,0,1,1,1,1,1,1,0,1,1,0,0,0	4600
46009	ggr.TRAJ_LABELS-2.grammar-48.annot-260.178.combo-10.barcode-9	ACTGGCCGCTTCACTGCAGGCCCTTATGTGGATTTTCATAGTTAACTTTCACAACAACCCGATGAAGTAGCGAATATGTAGGTGCTGGGAAAATGGAAGCTTAAGGAGGTTGGGTAACTTGCCCGAGTTCACACACATAGCAAGTAAAGAACTCAGGCTCAAAACCAGTCAGGCAACTCGAGGCTAGCGTATATAGTTAAGCTATTGCAGATCGGAAGAGCGTCG	1.3050721,2.5858128,2.7317529,3.3352468,3.4688869,3.7121158,3.7148473,3.8468683,4.0245714,4.0600047,4.0141454,3.960248,3.8709497	0.0,5.2924347,5.244518	1,0	55.0,106.0	ggr.TRAJ_LABELS-2.grammar-48.annot-260.178.combo-10	178	ggr.TRAJ_LABELS-2.grammar-48.annot-260.178	region=chr6:144217205-144218223;active=chr6:144217755-144217955;features=chr6:144217355-144218355	0.83650905,1.406685,1.6040623,2.2516634,2.5778935,2.918693,2.96058,2.86173,3.121203,3.1376052,3.030373,2.8533225,2.6524377,0.0,4.7081313,4.7645698,0.23318295,3.5986207,3.7220886	0.88948154,1.5536923,1.745628,2.428269,2.786621,3.1355367,3.179361,3.1120539,3.3918614,3.4107354,3.3022046,3.1565204,2.938869,0.0,4.9592977,5.107541,0.07830866,3.721651,3.8954232	NR2C1,AHR	475,0	0.00084326934,0.0	0.44375		CAGGCCCTTATGTGGATTTTCATAGTTAACTTTCACAACAACCCGATGAAGTAGCGAATATGTAGGTGCTGGGAAAATGGAAGCTTAAGGAGGTTGGGTAACTTGCCCGAGTTCACACACATAGCAAGTAAAGAACTCAGGCTCAAAACCAGTCAGGCAA	51	0,1,1,1,1,0,0,1,1,1,1,1,1,0,1,1,0,0,0	4600
46010	ggr.TRAJ_LABELS-2.grammar-48.annot-260.178.combo-11.barcode-0	ACTGGCCGCTTCACTGCAGGCCCTTATGTGGATTTTCATAGTTAACTTTCACAACAACCCGATGAACGTCACAGTGTGTAGGTGCTGGGAAAATGGAAGCTTAAGGAGGTTGGGTAACGATCGTAAGTTCACACACATAGCAAGTAAAGAACTCAGGCTCAAAACCAGTCAGGCAACTCGAGGCTAGCTAACCTCGCGACAATCAGCCAGATCGGAAGAGCGTCG	1.3050721,2.5858128,2.7317529,3.3352468,3.4688869,3.7121158,3.7148473,3.8468683,4.0245714,4.0600047,4.0141454,3.960248,3.8709497	0.0,5.2924347,5.244518	1,1	55.0,106.0	ggr.TRAJ_LABELS-2.grammar-48.annot-260.178.combo-11	178	ggr.TRAJ_LABELS-2.grammar-48.annot-260.178	region=chr6:144217205-144218223;active=chr6:144217755-144217955;features=chr6:144217355-144218355	1.2905318,1.9746605,2.0935576,2.7145967,3.0143242,3.304547,3.3394592,3.3613362,3.5837162,3.5715358,3.4855876,3.4019234,3.1546798,0.12464465,4.9422994,5.19264,0.11248902,3.4784062,3.6782966	0.88948154,1.5536923,1.745628,2.428269,2.786621,3.1355367,3.179361,3.1120539,3.3918614,3.4107354,3.3022046,3.1565204,2.938869,0.0,4.9592977,5.107541,0.07830866,3.721651,3.8954232	NR2C1,AHR	475526	0.00084326934,0.00038569362	0.44375		CAGGCCCTTATGTGGATTTTCATAGTTAACTTTCACAACAACCCGATGAACGTCACAGTGTGTAGGTGCTGGGAAAATGGAAGCTTAAGGAGGTTGGGTAACGATCGTAAGTTCACACACATAGCAAGTAAAGAACTCAGGCTCAAAACCAGTCAGGCAA	51	0,1,1,1,1,0,0,1,1,1,1,1,1,0,1,1,0,0,0	4601
46011	ggr.TRAJ_LABELS-2.grammar-48.annot-260.178.combo-11.barcode-1	ACTGGCCGCTTCACTGCAGGCCCTTATGTGGATTTTCATAGTTAACTTTCACAACAACCCGATGAACGTCACAGTGTGTAGGTGCTGGGAAAATGGAAGCTTAAGGAGGTTGGGTAACGATCGTAAGTTCACACACATAGCAAGTAAAGAACTCAGGCTCAAAACCAGTCAGGCAACTCGAGGCTAGCACCAGTTACGCCCTTATTGGAGATCGGAAGAGCGTCG	1.3050721,2.5858128,2.7317529,3.3352468,3.4688869,3.7121158,3.7148473,3.8468683,4.0245714,4.0600047,4.0141454,3.960248,3.8709497	0.0,5.2924347,5.244518	1,1	55.0,106.0	ggr.TRAJ_LABELS-2.grammar-48.annot-260.178.combo-11	178	ggr.TRAJ_LABELS-2.grammar-48.annot-260.178	region=chr6:144217205-144218223;active=chr6:144217755-144217955;features=chr6:144217355-144218355	1.2905318,1.9746605,2.0935576,2.7145967,3.0143242,3.304547,3.3394592,3.3613362,3.5837162,3.5715358,3.4855876,3.4019234,3.1546798,0.12464465,4.9422994,5.19264,0.11248902,3.4784062,3.6782966	0.88948154,1.5536923,1.745628,2.428269,2.786621,3.1355367,3.179361,3.1120539,3.3918614,3.4107354,3.3022046,3.1565204,2.938869,0.0,4.9592977,5.107541,0.07830866,3.721651,3.8954232	NR2C1,AHR	475526	0.00084326934,0.00038569362	0.44375		CAGGCCCTTATGTGGATTTTCATAGTTAACTTTCACAACAACCCGATGAACGTCACAGTGTGTAGGTGCTGGGAAAATGGAAGCTTAAGGAGGTTGGGTAACGATCGTAAGTTCACACACATAGCAAGTAAAGAACTCAGGCTCAAAACCAGTCAGGCAA	51	0,1,1,1,1,0,0,1,1,1,1,1,1,0,1,1,0,0,0	4601
46012	ggr.TRAJ_LABELS-2.grammar-48.annot-260.178.combo-11.barcode-2	ACTGGCCGCTTCACTGCAGGCCCTTATGTGGATTTTCATAGTTAACTTTCACAACAACCCGATGAACGTCACAGTGTGTAGGTGCTGGGAAAATGGAAGCTTAAGGAGGTTGGGTAACGATCGTAAGTTCACACACATAGCAAGTAAAGAACTCAGGCTCAAAACCAGTCAGGCAACTCGAGGCTAGCAATGAAGGAATATGGTCGGTAGATCGGAAGAGCGTCG	1.3050721,2.5858128,2.7317529,3.3352468,3.4688869,3.7121158,3.7148473,3.8468683,4.0245714,4.0600047,4.0141454,3.960248,3.8709497	0.0,5.2924347,5.244518	1,1	55.0,106.0	ggr.TRAJ_LABELS-2.grammar-48.annot-260.178.combo-11	178	ggr.TRAJ_LABELS-2.grammar-48.annot-260.178	region=chr6:144217205-144218223;active=chr6:144217755-144217955;features=chr6:144217355-144218355	1.2905318,1.9746605,2.0935576,2.7145967,3.0143242,3.304547,3.3394592,3.3613362,3.5837162,3.5715358,3.4855876,3.4019234,3.1546798,0.12464465,4.9422994,5.19264,0.11248902,3.4784062,3.6782966	0.88948154,1.5536923,1.745628,2.428269,2.786621,3.1355367,3.179361,3.1120539,3.3918614,3.4107354,3.3022046,3.1565204,2.938869,0.0,4.9592977,5.107541,0.07830866,3.721651,3.8954232	NR2C1,AHR	475526	0.00084326934,0.00038569362	0.44375		CAGGCCCTTATGTGGATTTTCATAGTTAACTTTCACAACAACCCGATGAACGTCACAGTGTGTAGGTGCTGGGAAAATGGAAGCTTAAGGAGGTTGGGTAACGATCGTAAGTTCACACACATAGCAAGTAAAGAACTCAGGCTCAAAACCAGTCAGGCAA	51	0,1,1,1,1,0,0,1,1,1,1,1,1,0,1,1,0,0,0	4601
46013	ggr.TRAJ_LABELS-2.grammar-48.annot-260.178.combo-11.barcode-3	ACTGGCCGCTTCACTGCAGGCCCTTATGTGGATTTTCATAGTTAACTTTCACAACAACCCGATGAACGTCACAGTGTGTAGGTGCTGGGAAAATGGAAGCTTAAGGAGGTTGGGTAACGATCGTAAGTTCACACACATAGCAAGTAAAGAACTCAGGCTCAAAACCAGTCAGGCAACTCGAGGCTAGCAGAACTCGCGACCTATCAATAGATCGGAAGAGCGTCG	1.3050721,2.5858128,2.7317529,3.3352468,3.4688869,3.7121158,3.7148473,3.8468683,4.0245714,4.0600047,4.0141454,3.960248,3.8709497	0.0,5.2924347,5.244518	1,1	55.0,106.0	ggr.TRAJ_LABELS-2.grammar-48.annot-260.178.combo-11	178	ggr.TRAJ_LABELS-2.grammar-48.annot-260.178	region=chr6:144217205-144218223;active=chr6:144217755-144217955;features=chr6:144217355-144218355	1.2905318,1.9746605,2.0935576,2.7145967,3.0143242,3.304547,3.3394592,3.3613362,3.5837162,3.5715358,3.4855876,3.4019234,3.1546798,0.12464465,4.9422994,5.19264,0.11248902,3.4784062,3.6782966	0.88948154,1.5536923,1.745628,2.428269,2.786621,3.1355367,3.179361,3.1120539,3.3918614,3.4107354,3.3022046,3.1565204,2.938869,0.0,4.9592977,5.107541,0.07830866,3.721651,3.8954232	NR2C1,AHR	475526	0.00084326934,0.00038569362	0.44375		CAGGCCCTTATGTGGATTTTCATAGTTAACTTTCACAACAACCCGATGAACGTCACAGTGTGTAGGTGCTGGGAAAATGGAAGCTTAAGGAGGTTGGGTAACGATCGTAAGTTCACACACATAGCAAGTAAAGAACTCAGGCTCAAAACCAGTCAGGCAA	51	0,1,1,1,1,0,0,1,1,1,1,1,1,0,1,1,0,0,0	4601
46014	ggr.TRAJ_LABELS-2.grammar-48.annot-260.178.combo-11.barcode-4	ACTGGCCGCTTCACTGCAGGCCCTTATGTGGATTTTCATAGTTAACTTTCACAACAACCCGATGAACGTCACAGTGTGTAGGTGCTGGGAAAATGGAAGCTTAAGGAGGTTGGGTAACGATCGTAAGTTCACACACATAGCAAGTAAAGAACTCAGGCTCAAAACCAGTCAGGCAACTCGAGGCTAGCGTCATCTGATACTGCGAGGAAGATCGGAAGAGCGTCG	1.3050721,2.5858128,2.7317529,3.3352468,3.4688869,3.7121158,3.7148473,3.8468683,4.0245714,4.0600047,4.0141454,3.960248,3.8709497	0.0,5.2924347,5.244518	1,1	55.0,106.0	ggr.TRAJ_LABELS-2.grammar-48.annot-260.178.combo-11	178	ggr.TRAJ_LABELS-2.grammar-48.annot-260.178	region=chr6:144217205-144218223;active=chr6:144217755-144217955;features=chr6:144217355-144218355	1.2905318,1.9746605,2.0935576,2.7145967,3.0143242,3.304547,3.3394592,3.3613362,3.5837162,3.5715358,3.4855876,3.4019234,3.1546798,0.12464465,4.9422994,5.19264,0.11248902,3.4784062,3.6782966	0.88948154,1.5536923,1.745628,2.428269,2.786621,3.1355367,3.179361,3.1120539,3.3918614,3.4107354,3.3022046,3.1565204,2.938869,0.0,4.9592977,5.107541,0.07830866,3.721651,3.8954232	NR2C1,AHR	475526	0.00084326934,0.00038569362	0.44375		CAGGCCCTTATGTGGATTTTCATAGTTAACTTTCACAACAACCCGATGAACGTCACAGTGTGTAGGTGCTGGGAAAATGGAAGCTTAAGGAGGTTGGGTAACGATCGTAAGTTCACACACATAGCAAGTAAAGAACTCAGGCTCAAAACCAGTCAGGCAA	51	0,1,1,1,1,0,0,1,1,1,1,1,1,0,1,1,0,0,0	4601
46015	ggr.TRAJ_LABELS-2.grammar-48.annot-260.178.combo-11.barcode-5	ACTGGCCGCTTCACTGCAGGCCCTTATGTGGATTTTCATAGTTAACTTTCACAACAACCCGATGAACGTCACAGTGTGTAGGTGCTGGGAAAATGGAAGCTTAAGGAGGTTGGGTAACGATCGTAAGTTCACACACATAGCAAGTAAAGAACTCAGGCTCAAAACCAGTCAGGCAACTCGAGGCTAGCAACTCGGTTAGTTTAGGTTAAGATCGGAAGAGCGTCG	1.3050721,2.5858128,2.7317529,3.3352468,3.4688869,3.7121158,3.7148473,3.8468683,4.0245714,4.0600047,4.0141454,3.960248,3.8709497	0.0,5.2924347,5.244518	1,1	55.0,106.0	ggr.TRAJ_LABELS-2.grammar-48.annot-260.178.combo-11	178	ggr.TRAJ_LABELS-2.grammar-48.annot-260.178	region=chr6:144217205-144218223;active=chr6:144217755-144217955;features=chr6:144217355-144218355	1.2905318,1.9746605,2.0935576,2.7145967,3.0143242,3.304547,3.3394592,3.3613362,3.5837162,3.5715358,3.4855876,3.4019234,3.1546798,0.12464465,4.9422994,5.19264,0.11248902,3.4784062,3.6782966	0.88948154,1.5536923,1.745628,2.428269,2.786621,3.1355367,3.179361,3.1120539,3.3918614,3.4107354,3.3022046,3.1565204,2.938869,0.0,4.9592977,5.107541,0.07830866,3.721651,3.8954232	NR2C1,AHR	475526	0.00084326934,0.00038569362	0.44375		CAGGCCCTTATGTGGATTTTCATAGTTAACTTTCACAACAACCCGATGAACGTCACAGTGTGTAGGTGCTGGGAAAATGGAAGCTTAAGGAGGTTGGGTAACGATCGTAAGTTCACACACATAGCAAGTAAAGAACTCAGGCTCAAAACCAGTCAGGCAA	51	0,1,1,1,1,0,0,1,1,1,1,1,1,0,1,1,0,0,0	4601
46016	ggr.TRAJ_LABELS-2.grammar-48.annot-260.178.combo-11.barcode-6	ACTGGCCGCTTCACTGCAGGCCCTTATGTGGATTTTCATAGTTAACTTTCACAACAACCCGATGAACGTCACAGTGTGTAGGTGCTGGGAAAATGGAAGCTTAAGGAGGTTGGGTAACGATCGTAAGTTCACACACATAGCAAGTAAAGAACTCAGGCTCAAAACCAGTCAGGCAACTCGAGGCTAGCAGGCAATAGTCTGATCCAAGAGATCGGAAGAGCGTCG	1.3050721,2.5858128,2.7317529,3.3352468,3.4688869,3.7121158,3.7148473,3.8468683,4.0245714,4.0600047,4.0141454,3.960248,3.8709497	0.0,5.2924347,5.244518	1,1	55.0,106.0	ggr.TRAJ_LABELS-2.grammar-48.annot-260.178.combo-11	178	ggr.TRAJ_LABELS-2.grammar-48.annot-260.178	region=chr6:144217205-144218223;active=chr6:144217755-144217955;features=chr6:144217355-144218355	1.2905318,1.9746605,2.0935576,2.7145967,3.0143242,3.304547,3.3394592,3.3613362,3.5837162,3.5715358,3.4855876,3.4019234,3.1546798,0.12464465,4.9422994,5.19264,0.11248902,3.4784062,3.6782966	0.88948154,1.5536923,1.745628,2.428269,2.786621,3.1355367,3.179361,3.1120539,3.3918614,3.4107354,3.3022046,3.1565204,2.938869,0.0,4.9592977,5.107541,0.07830866,3.721651,3.8954232	NR2C1,AHR	475526	0.00084326934,0.00038569362	0.44375		CAGGCCCTTATGTGGATTTTCATAGTTAACTTTCACAACAACCCGATGAACGTCACAGTGTGTAGGTGCTGGGAAAATGGAAGCTTAAGGAGGTTGGGTAACGATCGTAAGTTCACACACATAGCAAGTAAAGAACTCAGGCTCAAAACCAGTCAGGCAA	51	0,1,1,1,1,0,0,1,1,1,1,1,1,0,1,1,0,0,0	4601
46017	ggr.TRAJ_LABELS-2.grammar-48.annot-260.178.combo-11.barcode-7	ACTGGCCGCTTCACTGCAGGCCCTTATGTGGATTTTCATAGTTAACTTTCACAACAACCCGATGAACGTCACAGTGTGTAGGTGCTGGGAAAATGGAAGCTTAAGGAGGTTGGGTAACGATCGTAAGTTCACACACATAGCAAGTAAAGAACTCAGGCTCAAAACCAGTCAGGCAACTCGAGGCTAGCGATACCGTCGAATAGAGCTAAGATCGGAAGAGCGTCG	1.3050721,2.5858128,2.7317529,3.3352468,3.4688869,3.7121158,3.7148473,3.8468683,4.0245714,4.0600047,4.0141454,3.960248,3.8709497	0.0,5.2924347,5.244518	1,1	55.0,106.0	ggr.TRAJ_LABELS-2.grammar-48.annot-260.178.combo-11	178	ggr.TRAJ_LABELS-2.grammar-48.annot-260.178	region=chr6:144217205-144218223;active=chr6:144217755-144217955;features=chr6:144217355-144218355	1.2905318,1.9746605,2.0935576,2.7145967,3.0143242,3.304547,3.3394592,3.3613362,3.5837162,3.5715358,3.4855876,3.4019234,3.1546798,0.12464465,4.9422994,5.19264,0.11248902,3.4784062,3.6782966	0.88948154,1.5536923,1.745628,2.428269,2.786621,3.1355367,3.179361,3.1120539,3.3918614,3.4107354,3.3022046,3.1565204,2.938869,0.0,4.9592977,5.107541,0.07830866,3.721651,3.8954232	NR2C1,AHR	475526	0.00084326934,0.00038569362	0.44375		CAGGCCCTTATGTGGATTTTCATAGTTAACTTTCACAACAACCCGATGAACGTCACAGTGTGTAGGTGCTGGGAAAATGGAAGCTTAAGGAGGTTGGGTAACGATCGTAAGTTCACACACATAGCAAGTAAAGAACTCAGGCTCAAAACCAGTCAGGCAA	51	0,1,1,1,1,0,0,1,1,1,1,1,1,0,1,1,0,0,0	4601
46018	ggr.TRAJ_LABELS-2.grammar-48.annot-260.178.combo-11.barcode-8	ACTGGCCGCTTCACTGCAGGCCCTTATGTGGATTTTCATAGTTAACTTTCACAACAACCCGATGAACGTCACAGTGTGTAGGTGCTGGGAAAATGGAAGCTTAAGGAGGTTGGGTAACGATCGTAAGTTCACACACATAGCAAGTAAAGAACTCAGGCTCAAAACCAGTCAGGCAACTCGAGGCTAGCAGCGTCGCCATGCGCTCAACAGATCGGAAGAGCGTCG	1.3050721,2.5858128,2.7317529,3.3352468,3.4688869,3.7121158,3.7148473,3.8468683,4.0245714,4.0600047,4.0141454,3.960248,3.8709497	0.0,5.2924347,5.244518	1,1	55.0,106.0	ggr.TRAJ_LABELS-2.grammar-48.annot-260.178.combo-11	178	ggr.TRAJ_LABELS-2.grammar-48.annot-260.178	region=chr6:144217205-144218223;active=chr6:144217755-144217955;features=chr6:144217355-144218355	1.2905318,1.9746605,2.0935576,2.7145967,3.0143242,3.304547,3.3394592,3.3613362,3.5837162,3.5715358,3.4855876,3.4019234,3.1546798,0.12464465,4.9422994,5.19264,0.11248902,3.4784062,3.6782966	0.88948154,1.5536923,1.745628,2.428269,2.786621,3.1355367,3.179361,3.1120539,3.3918614,3.4107354,3.3022046,3.1565204,2.938869,0.0,4.9592977,5.107541,0.07830866,3.721651,3.8954232	NR2C1,AHR	475526	0.00084326934,0.00038569362	0.44375		CAGGCCCTTATGTGGATTTTCATAGTTAACTTTCACAACAACCCGATGAACGTCACAGTGTGTAGGTGCTGGGAAAATGGAAGCTTAAGGAGGTTGGGTAACGATCGTAAGTTCACACACATAGCAAGTAAAGAACTCAGGCTCAAAACCAGTCAGGCAA	51	0,1,1,1,1,0,0,1,1,1,1,1,1,0,1,1,0,0,0	4601
46019	ggr.TRAJ_LABELS-2.grammar-48.annot-260.178.combo-11.barcode-9	ACTGGCCGCTTCACTGCAGGCCCTTATGTGGATTTTCATAGTTAACTTTCACAACAACCCGATGAACGTCACAGTGTGTAGGTGCTGGGAAAATGGAAGCTTAAGGAGGTTGGGTAACGATCGTAAGTTCACACACATAGCAAGTAAAGAACTCAGGCTCAAAACCAGTCAGGCAACTCGAGGCTAGCGCTGGAGAGACGCCGTTCAAAGATCGGAAGAGCGTCG	1.3050721,2.5858128,2.7317529,3.3352468,3.4688869,3.7121158,3.7148473,3.8468683,4.0245714,4.0600047,4.0141454,3.960248,3.8709497	0.0,5.2924347,5.244518	1,1	55.0,106.0	ggr.TRAJ_LABELS-2.grammar-48.annot-260.178.combo-11	178	ggr.TRAJ_LABELS-2.grammar-48.annot-260.178	region=chr6:144217205-144218223;active=chr6:144217755-144217955;features=chr6:144217355-144218355	1.2905318,1.9746605,2.0935576,2.7145967,3.0143242,3.304547,3.3394592,3.3613362,3.5837162,3.5715358,3.4855876,3.4019234,3.1546798,0.12464465,4.9422994,5.19264,0.11248902,3.4784062,3.6782966	0.88948154,1.5536923,1.745628,2.428269,2.786621,3.1355367,3.179361,3.1120539,3.3918614,3.4107354,3.3022046,3.1565204,2.938869,0.0,4.9592977,5.107541,0.07830866,3.721651,3.8954232	NR2C1,AHR	475526	0.00084326934,0.00038569362	0.44375		CAGGCCCTTATGTGGATTTTCATAGTTAACTTTCACAACAACCCGATGAACGTCACAGTGTGTAGGTGCTGGGAAAATGGAAGCTTAAGGAGGTTGGGTAACGATCGTAAGTTCACACACATAGCAAGTAAAGAACTCAGGCTCAAAACCAGTCAGGCAA	51	0,1,1,1,1,0,0,1,1,1,1,1,1,0,1,1,0,0,0	4601
46020	ggr.TRAJ_LABELS-2.grammar-48.annot-260.178.combo-NULL.barcode-0	ACTGGCCGCTTCACTGCAGGCCCTTATGTGGATTTTCATAGTTAACTTTCACAACAACCCGATGCAATGAGAAGTATGTAGGTGCTGGGAAAATGGAAGCTTAAGGAGGTTGGGTAACTTGCCCGAGTTCACACACATAGCAAGTAAAGAACTCAGGCTCAAAACCAGTCAGGCAACTCGAGGCTAGCTGGTCTCCGCTCCTCCGCAAAGATCGGAAGAGCGTCG	1.3050721,2.5858128,2.7317529,3.3352468,3.4688869,3.7121158,3.7148473,3.8468683,4.0245714,4.0600047,4.0141454,3.960248,3.8709497	0.0,5.2924347,5.244518	-1	55.0,106.0	ggr.TRAJ_LABELS-2.grammar-48.annot-260.178.combo-NULL	178	ggr.TRAJ_LABELS-2.grammar-48.annot-260.178	region=chr6:144217205-144218223;active=chr6:144217755-144217955;features=chr6:144217355-144218355	1.2905318,1.9746605,2.0935576,2.7145967,3.0143242,3.304547,3.3394592,3.3613362,3.5837162,3.5715358,3.4855876,3.4019234,3.1546798,0.12464465,4.9422994,5.19264,0.11248902,3.4784062,3.6782966	0.88948154,1.5536923,1.745628,2.428269,2.786621,3.1355367,3.179361,3.1120539,3.3918614,3.4107354,3.3022046,3.1565204,2.938869,0.0,4.9592977,5.107541,0.07830866,3.721651,3.8954232	NR2C1,AHR	475526	0.00084326934,0.00038569362	0.44375		CAGGCCCTTATGTGGATTTTCATAGTTAACTTTCACAACAACCCGATGCAATGAGAAGTATGTAGGTGCTGGGAAAATGGAAGCTTAAGGAGGTTGGGTAACTTGCCCGAGTTCACACACATAGCAAGTAAAGAACTCAGGCTCAAAACCAGTCAGGCAA	51	0,1,1,1,1,0,0,1,1,1,1,1,1,0,1,1,0,0,0	4602
46021	ggr.TRAJ_LABELS-2.grammar-48.annot-260.178.combo-NULL.barcode-1	ACTGGCCGCTTCACTGCAGGCCCTTATGTGGATTTTCATAGTTAACTTTCACAACAACCCGATGCAATGAGAAGTATGTAGGTGCTGGGAAAATGGAAGCTTAAGGAGGTTGGGTAACTTGCCCGAGTTCACACACATAGCAAGTAAAGAACTCAGGCTCAAAACCAGTCAGGCAACTCGAGGCTAGCAGGCAGGAGCTGTGCGAGGAAGATCGGAAGAGCGTCG	1.3050721,2.5858128,2.7317529,3.3352468,3.4688869,3.7121158,3.7148473,3.8468683,4.0245714,4.0600047,4.0141454,3.960248,3.8709497	0.0,5.2924347,5.244518	-1	55.0,106.0	ggr.TRAJ_LABELS-2.grammar-48.annot-260.178.combo-NULL	178	ggr.TRAJ_LABELS-2.grammar-48.annot-260.178	region=chr6:144217205-144218223;active=chr6:144217755-144217955;features=chr6:144217355-144218355	1.2905318,1.9746605,2.0935576,2.7145967,3.0143242,3.304547,3.3394592,3.3613362,3.5837162,3.5715358,3.4855876,3.4019234,3.1546798,0.12464465,4.9422994,5.19264,0.11248902,3.4784062,3.6782966	0.88948154,1.5536923,1.745628,2.428269,2.786621,3.1355367,3.179361,3.1120539,3.3918614,3.4107354,3.3022046,3.1565204,2.938869,0.0,4.9592977,5.107541,0.07830866,3.721651,3.8954232	NR2C1,AHR	475526	0.00084326934,0.00038569362	0.44375		CAGGCCCTTATGTGGATTTTCATAGTTAACTTTCACAACAACCCGATGCAATGAGAAGTATGTAGGTGCTGGGAAAATGGAAGCTTAAGGAGGTTGGGTAACTTGCCCGAGTTCACACACATAGCAAGTAAAGAACTCAGGCTCAAAACCAGTCAGGCAA	51	0,1,1,1,1,0,0,1,1,1,1,1,1,0,1,1,0,0,0	4602
46022	ggr.TRAJ_LABELS-2.grammar-48.annot-260.178.combo-NULL.barcode-2	ACTGGCCGCTTCACTGCAGGCCCTTATGTGGATTTTCATAGTTAACTTTCACAACAACCCGATGCAATGAGAAGTATGTAGGTGCTGGGAAAATGGAAGCTTAAGGAGGTTGGGTAACTTGCCCGAGTTCACACACATAGCAAGTAAAGAACTCAGGCTCAAAACCAGTCAGGCAACTCGAGGCTAGCAGCGTTCGTTGGAACGTCGTAGATCGGAAGAGCGTCG	1.3050721,2.5858128,2.7317529,3.3352468,3.4688869,3.7121158,3.7148473,3.8468683,4.0245714,4.0600047,4.0141454,3.960248,3.8709497	0.0,5.2924347,5.244518	-1	55.0,106.0	ggr.TRAJ_LABELS-2.grammar-48.annot-260.178.combo-NULL	178	ggr.TRAJ_LABELS-2.grammar-48.annot-260.178	region=chr6:144217205-144218223;active=chr6:144217755-144217955;features=chr6:144217355-144218355	1.2905318,1.9746605,2.0935576,2.7145967,3.0143242,3.304547,3.3394592,3.3613362,3.5837162,3.5715358,3.4855876,3.4019234,3.1546798,0.12464465,4.9422994,5.19264,0.11248902,3.4784062,3.6782966	0.88948154,1.5536923,1.745628,2.428269,2.786621,3.1355367,3.179361,3.1120539,3.3918614,3.4107354,3.3022046,3.1565204,2.938869,0.0,4.9592977,5.107541,0.07830866,3.721651,3.8954232	NR2C1,AHR	475526	0.00084326934,0.00038569362	0.44375		CAGGCCCTTATGTGGATTTTCATAGTTAACTTTCACAACAACCCGATGCAATGAGAAGTATGTAGGTGCTGGGAAAATGGAAGCTTAAGGAGGTTGGGTAACTTGCCCGAGTTCACACACATAGCAAGTAAAGAACTCAGGCTCAAAACCAGTCAGGCAA	51	0,1,1,1,1,0,0,1,1,1,1,1,1,0,1,1,0,0,0	4602
46023	ggr.TRAJ_LABELS-2.grammar-48.annot-260.178.combo-NULL.barcode-3	ACTGGCCGCTTCACTGCAGGCCCTTATGTGGATTTTCATAGTTAACTTTCACAACAACCCGATGCAATGAGAAGTATGTAGGTGCTGGGAAAATGGAAGCTTAAGGAGGTTGGGTAACTTGCCCGAGTTCACACACATAGCAAGTAAAGAACTCAGGCTCAAAACCAGTCAGGCAACTCGAGGCTAGCGATACTAGGCTTACTTAAGTAGATCGGAAGAGCGTCG	1.3050721,2.5858128,2.7317529,3.3352468,3.4688869,3.7121158,3.7148473,3.8468683,4.0245714,4.0600047,4.0141454,3.960248,3.8709497	0.0,5.2924347,5.244518	-1	55.0,106.0	ggr.TRAJ_LABELS-2.grammar-48.annot-260.178.combo-NULL	178	ggr.TRAJ_LABELS-2.grammar-48.annot-260.178	region=chr6:144217205-144218223;active=chr6:144217755-144217955;features=chr6:144217355-144218355	1.2905318,1.9746605,2.0935576,2.7145967,3.0143242,3.304547,3.3394592,3.3613362,3.5837162,3.5715358,3.4855876,3.4019234,3.1546798,0.12464465,4.9422994,5.19264,0.11248902,3.4784062,3.6782966	0.88948154,1.5536923,1.745628,2.428269,2.786621,3.1355367,3.179361,3.1120539,3.3918614,3.4107354,3.3022046,3.1565204,2.938869,0.0,4.9592977,5.107541,0.07830866,3.721651,3.8954232	NR2C1,AHR	475526	0.00084326934,0.00038569362	0.44375		CAGGCCCTTATGTGGATTTTCATAGTTAACTTTCACAACAACCCGATGCAATGAGAAGTATGTAGGTGCTGGGAAAATGGAAGCTTAAGGAGGTTGGGTAACTTGCCCGAGTTCACACACATAGCAAGTAAAGAACTCAGGCTCAAAACCAGTCAGGCAA	51	0,1,1,1,1,0,0,1,1,1,1,1,1,0,1,1,0,0,0	4602
46024	ggr.TRAJ_LABELS-2.grammar-48.annot-260.178.combo-NULL.barcode-4	ACTGGCCGCTTCACTGCAGGCCCTTATGTGGATTTTCATAGTTAACTTTCACAACAACCCGATGCAATGAGAAGTATGTAGGTGCTGGGAAAATGGAAGCTTAAGGAGGTTGGGTAACTTGCCCGAGTTCACACACATAGCAAGTAAAGAACTCAGGCTCAAAACCAGTCAGGCAACTCGAGGCTAGCCGTCCACCGTAGTAGAGCTAAGATCGGAAGAGCGTCG	1.3050721,2.5858128,2.7317529,3.3352468,3.4688869,3.7121158,3.7148473,3.8468683,4.0245714,4.0600047,4.0141454,3.960248,3.8709497	0.0,5.2924347,5.244518	-1	55.0,106.0	ggr.TRAJ_LABELS-2.grammar-48.annot-260.178.combo-NULL	178	ggr.TRAJ_LABELS-2.grammar-48.annot-260.178	region=chr6:144217205-144218223;active=chr6:144217755-144217955;features=chr6:144217355-144218355	1.2905318,1.9746605,2.0935576,2.7145967,3.0143242,3.304547,3.3394592,3.3613362,3.5837162,3.5715358,3.4855876,3.4019234,3.1546798,0.12464465,4.9422994,5.19264,0.11248902,3.4784062,3.6782966	0.88948154,1.5536923,1.745628,2.428269,2.786621,3.1355367,3.179361,3.1120539,3.3918614,3.4107354,3.3022046,3.1565204,2.938869,0.0,4.9592977,5.107541,0.07830866,3.721651,3.8954232	NR2C1,AHR	475526	0.00084326934,0.00038569362	0.44375		CAGGCCCTTATGTGGATTTTCATAGTTAACTTTCACAACAACCCGATGCAATGAGAAGTATGTAGGTGCTGGGAAAATGGAAGCTTAAGGAGGTTGGGTAACTTGCCCGAGTTCACACACATAGCAAGTAAAGAACTCAGGCTCAAAACCAGTCAGGCAA	51	0,1,1,1,1,0,0,1,1,1,1,1,1,0,1,1,0,0,0	4602
46025	ggr.TRAJ_LABELS-2.grammar-48.annot-260.178.combo-NULL.barcode-5	ACTGGCCGCTTCACTGCAGGCCCTTATGTGGATTTTCATAGTTAACTTTCACAACAACCCGATGCAATGAGAAGTATGTAGGTGCTGGGAAAATGGAAGCTTAAGGAGGTTGGGTAACTTGCCCGAGTTCACACACATAGCAAGTAAAGAACTCAGGCTCAAAACCAGTCAGGCAACTCGAGGCTAGCACCAGGATAGGCAGCGTTGAAGATCGGAAGAGCGTCG	1.3050721,2.5858128,2.7317529,3.3352468,3.4688869,3.7121158,3.7148473,3.8468683,4.0245714,4.0600047,4.0141454,3.960248,3.8709497	0.0,5.2924347,5.244518	-1	55.0,106.0	ggr.TRAJ_LABELS-2.grammar-48.annot-260.178.combo-NULL	178	ggr.TRAJ_LABELS-2.grammar-48.annot-260.178	region=chr6:144217205-144218223;active=chr6:144217755-144217955;features=chr6:144217355-144218355	1.2905318,1.9746605,2.0935576,2.7145967,3.0143242,3.304547,3.3394592,3.3613362,3.5837162,3.5715358,3.4855876,3.4019234,3.1546798,0.12464465,4.9422994,5.19264,0.11248902,3.4784062,3.6782966	0.88948154,1.5536923,1.745628,2.428269,2.786621,3.1355367,3.179361,3.1120539,3.3918614,3.4107354,3.3022046,3.1565204,2.938869,0.0,4.9592977,5.107541,0.07830866,3.721651,3.8954232	NR2C1,AHR	475526	0.00084326934,0.00038569362	0.44375		CAGGCCCTTATGTGGATTTTCATAGTTAACTTTCACAACAACCCGATGCAATGAGAAGTATGTAGGTGCTGGGAAAATGGAAGCTTAAGGAGGTTGGGTAACTTGCCCGAGTTCACACACATAGCAAGTAAAGAACTCAGGCTCAAAACCAGTCAGGCAA	51	0,1,1,1,1,0,0,1,1,1,1,1,1,0,1,1,0,0,0	4602
46026	ggr.TRAJ_LABELS-2.grammar-48.annot-260.178.combo-NULL.barcode-6	ACTGGCCGCTTCACTGCAGGCCCTTATGTGGATTTTCATAGTTAACTTTCACAACAACCCGATGCAATGAGAAGTATGTAGGTGCTGGGAAAATGGAAGCTTAAGGAGGTTGGGTAACTTGCCCGAGTTCACACACATAGCAAGTAAAGAACTCAGGCTCAAAACCAGTCAGGCAACTCGAGGCTAGCAGTTGGAGCCTCATAGTTATAGATCGGAAGAGCGTCG	1.3050721,2.5858128,2.7317529,3.3352468,3.4688869,3.7121158,3.7148473,3.8468683,4.0245714,4.0600047,4.0141454,3.960248,3.8709497	0.0,5.2924347,5.244518	-1	55.0,106.0	ggr.TRAJ_LABELS-2.grammar-48.annot-260.178.combo-NULL	178	ggr.TRAJ_LABELS-2.grammar-48.annot-260.178	region=chr6:144217205-144218223;active=chr6:144217755-144217955;features=chr6:144217355-144218355	1.2905318,1.9746605,2.0935576,2.7145967,3.0143242,3.304547,3.3394592,3.3613362,3.5837162,3.5715358,3.4855876,3.4019234,3.1546798,0.12464465,4.9422994,5.19264,0.11248902,3.4784062,3.6782966	0.88948154,1.5536923,1.745628,2.428269,2.786621,3.1355367,3.179361,3.1120539,3.3918614,3.4107354,3.3022046,3.1565204,2.938869,0.0,4.9592977,5.107541,0.07830866,3.721651,3.8954232	NR2C1,AHR	475526	0.00084326934,0.00038569362	0.44375		CAGGCCCTTATGTGGATTTTCATAGTTAACTTTCACAACAACCCGATGCAATGAGAAGTATGTAGGTGCTGGGAAAATGGAAGCTTAAGGAGGTTGGGTAACTTGCCCGAGTTCACACACATAGCAAGTAAAGAACTCAGGCTCAAAACCAGTCAGGCAA	51	0,1,1,1,1,0,0,1,1,1,1,1,1,0,1,1,0,0,0	4602
46027	ggr.TRAJ_LABELS-2.grammar-48.annot-260.178.combo-NULL.barcode-7	ACTGGCCGCTTCACTGCAGGCCCTTATGTGGATTTTCATAGTTAACTTTCACAACAACCCGATGCAATGAGAAGTATGTAGGTGCTGGGAAAATGGAAGCTTAAGGAGGTTGGGTAACTTGCCCGAGTTCACACACATAGCAAGTAAAGAACTCAGGCTCAAAACCAGTCAGGCAACTCGAGGCTAGCGTCATCAGATGGAAGGTTGCAGATCGGAAGAGCGTCG	1.3050721,2.5858128,2.7317529,3.3352468,3.4688869,3.7121158,3.7148473,3.8468683,4.0245714,4.0600047,4.0141454,3.960248,3.8709497	0.0,5.2924347,5.244518	-1	55.0,106.0	ggr.TRAJ_LABELS-2.grammar-48.annot-260.178.combo-NULL	178	ggr.TRAJ_LABELS-2.grammar-48.annot-260.178	region=chr6:144217205-144218223;active=chr6:144217755-144217955;features=chr6:144217355-144218355	1.2905318,1.9746605,2.0935576,2.7145967,3.0143242,3.304547,3.3394592,3.3613362,3.5837162,3.5715358,3.4855876,3.4019234,3.1546798,0.12464465,4.9422994,5.19264,0.11248902,3.4784062,3.6782966	0.88948154,1.5536923,1.745628,2.428269,2.786621,3.1355367,3.179361,3.1120539,3.3918614,3.4107354,3.3022046,3.1565204,2.938869,0.0,4.9592977,5.107541,0.07830866,3.721651,3.8954232	NR2C1,AHR	475526	0.00084326934,0.00038569362	0.44375		CAGGCCCTTATGTGGATTTTCATAGTTAACTTTCACAACAACCCGATGCAATGAGAAGTATGTAGGTGCTGGGAAAATGGAAGCTTAAGGAGGTTGGGTAACTTGCCCGAGTTCACACACATAGCAAGTAAAGAACTCAGGCTCAAAACCAGTCAGGCAA	51	0,1,1,1,1,0,0,1,1,1,1,1,1,0,1,1,0,0,0	4602
46028	ggr.TRAJ_LABELS-2.grammar-48.annot-260.178.combo-NULL.barcode-8	ACTGGCCGCTTCACTGCAGGCCCTTATGTGGATTTTCATAGTTAACTTTCACAACAACCCGATGCAATGAGAAGTATGTAGGTGCTGGGAAAATGGAAGCTTAAGGAGGTTGGGTAACTTGCCCGAGTTCACACACATAGCAAGTAAAGAACTCAGGCTCAAAACCAGTCAGGCAACTCGAGGCTAGCCTTAAGTCATTAGATCCAAGAGATCGGAAGAGCGTCG	1.3050721,2.5858128,2.7317529,3.3352468,3.4688869,3.7121158,3.7148473,3.8468683,4.0245714,4.0600047,4.0141454,3.960248,3.8709497	0.0,5.2924347,5.244518	-1	55.0,106.0	ggr.TRAJ_LABELS-2.grammar-48.annot-260.178.combo-NULL	178	ggr.TRAJ_LABELS-2.grammar-48.annot-260.178	region=chr6:144217205-144218223;active=chr6:144217755-144217955;features=chr6:144217355-144218355	1.2905318,1.9746605,2.0935576,2.7145967,3.0143242,3.304547,3.3394592,3.3613362,3.5837162,3.5715358,3.4855876,3.4019234,3.1546798,0.12464465,4.9422994,5.19264,0.11248902,3.4784062,3.6782966	0.88948154,1.5536923,1.745628,2.428269,2.786621,3.1355367,3.179361,3.1120539,3.3918614,3.4107354,3.3022046,3.1565204,2.938869,0.0,4.9592977,5.107541,0.07830866,3.721651,3.8954232	NR2C1,AHR	475526	0.00084326934,0.00038569362	0.44375		CAGGCCCTTATGTGGATTTTCATAGTTAACTTTCACAACAACCCGATGCAATGAGAAGTATGTAGGTGCTGGGAAAATGGAAGCTTAAGGAGGTTGGGTAACTTGCCCGAGTTCACACACATAGCAAGTAAAGAACTCAGGCTCAAAACCAGTCAGGCAA	51	0,1,1,1,1,0,0,1,1,1,1,1,1,0,1,1,0,0,0	4602
46029	ggr.TRAJ_LABELS-2.grammar-48.annot-260.178.combo-NULL.barcode-9	ACTGGCCGCTTCACTGCAGGCCCTTATGTGGATTTTCATAGTTAACTTTCACAACAACCCGATGCAATGAGAAGTATGTAGGTGCTGGGAAAATGGAAGCTTAAGGAGGTTGGGTAACTTGCCCGAGTTCACACACATAGCAAGTAAAGAACTCAGGCTCAAAACCAGTCAGGCAACTCGAGGCTAGCCCGACGGTATTGAAGGATAAAGATCGGAAGAGCGTCG	1.3050721,2.5858128,2.7317529,3.3352468,3.4688869,3.7121158,3.7148473,3.8468683,4.0245714,4.0600047,4.0141454,3.960248,3.8709497	0.0,5.2924347,5.244518	-1	55.0,106.0	ggr.TRAJ_LABELS-2.grammar-48.annot-260.178.combo-NULL	178	ggr.TRAJ_LABELS-2.grammar-48.annot-260.178	region=chr6:144217205-144218223;active=chr6:144217755-144217955;features=chr6:144217355-144218355	1.2905318,1.9746605,2.0935576,2.7145967,3.0143242,3.304547,3.3394592,3.3613362,3.5837162,3.5715358,3.4855876,3.4019234,3.1546798,0.12464465,4.9422994,5.19264,0.11248902,3.4784062,3.6782966	0.88948154,1.5536923,1.745628,2.428269,2.786621,3.1355367,3.179361,3.1120539,3.3918614,3.4107354,3.3022046,3.1565204,2.938869,0.0,4.9592977,5.107541,0.07830866,3.721651,3.8954232	NR2C1,AHR	475526	0.00084326934,0.00038569362	0.44375		CAGGCCCTTATGTGGATTTTCATAGTTAACTTTCACAACAACCCGATGCAATGAGAAGTATGTAGGTGCTGGGAAAATGGAAGCTTAAGGAGGTTGGGTAACTTGCCCGAGTTCACACACATAGCAAGTAAAGAACTCAGGCTCAAAACCAGTCAGGCAA	51	0,1,1,1,1,0,0,1,1,1,1,1,1,0,1,1,0,0,0	4602
46030	ggr.TRAJ_LABELS-2.grammar-48.annot-260.221.combo-00.barcode-0	ACTGGCCGCTTCACTGGTAACATGTTGTACAGGCTTGTAACCTGGGAGCAATAGGCCATGCCAGAGAGCCTAGGTGTGTAGTAGGCTGTACCATCTAGGATTGTGTAAGTGCACTATGATGCTGGCACAATGATGACATTGCCTCATAACACATTTCTCAGAGAGCATATACTCATCTCGAGGCTAGCGTATAGCAATACATAGTTATAGATCGGAAGAGCGTCG	1.8517803,2.5768235,2.4656587,2.8555965,2.9442966,3.102471,3.166117,3.4020936,3.6092322,3.5994177,3.7246134,3.403299,3.3358214	0.0,0.10522124,2.5682876	0,0	18.0,119.0	ggr.TRAJ_LABELS-2.grammar-48.annot-260.221.combo-00	221	ggr.TRAJ_LABELS-2.grammar-48.annot-260.221	region=chr9:15292858-15293631;active=chr9:15293158-15293358;features=chr9:15292758-15293758	1.5217541,2.1107345,2.0287113,2.3499498,2.4307775,2.7324114,2.8561623,3.1014965,3.2633069,3.2636878,3.3463826,3.321041,3.1948392,0.23131225,1.363037,3.0713515,0.46247163,1.7994198,2.9553237	1.5217541,2.1107345,2.0287113,2.3499498,2.4307775,2.7324114,2.8561623,3.1014965,3.2633069,3.2636878,3.3463826,3.321041,3.1948392,0.23131225,1.363037,3.0713515,0.46247163,1.7994198,2.9553237	NR2C1,AHR	0,0	0.0,0.0	0.45		GTAACATGTTGTACAGGCTTGTAACCTGGGAGCAATAGGCCATGCCAGAGAGCCTAGGTGTGTAGTAGGCTGTACCATCTAGGATTGTGTAAGTGCACTATGATGCTGGCACAATGATGACATTGCCTCATAACACATTTCTCAGAGAGCATATACTCAT	101	0,0,0,0,0,0,0,0,0,0,0,1,1,0,0,1,0,0,0	4603
46031	ggr.TRAJ_LABELS-2.grammar-48.annot-260.221.combo-00.barcode-1	ACTGGCCGCTTCACTGGTAACATGTTGTACAGGCTTGTAACCTGGGAGCAATAGGCCATGCCAGAGAGCCTAGGTGTGTAGTAGGCTGTACCATCTAGGATTGTGTAAGTGCACTATGATGCTGGCACAATGATGACATTGCCTCATAACACATTTCTCAGAGAGCATATACTCATCTCGAGGCTAGCTCAATAACCGTCATGGCAGCAGATCGGAAGAGCGTCG	1.8517803,2.5768235,2.4656587,2.8555965,2.9442966,3.102471,3.166117,3.4020936,3.6092322,3.5994177,3.7246134,3.403299,3.3358214	0.0,0.10522124,2.5682876	0,0	18.0,119.0	ggr.TRAJ_LABELS-2.grammar-48.annot-260.221.combo-00	221	ggr.TRAJ_LABELS-2.grammar-48.annot-260.221	region=chr9:15292858-15293631;active=chr9:15293158-15293358;features=chr9:15292758-15293758	1.5217541,2.1107345,2.0287113,2.3499498,2.4307775,2.7324114,2.8561623,3.1014965,3.2633069,3.2636878,3.3463826,3.321041,3.1948392,0.23131225,1.363037,3.0713515,0.46247163,1.7994198,2.9553237	1.5217541,2.1107345,2.0287113,2.3499498,2.4307775,2.7324114,2.8561623,3.1014965,3.2633069,3.2636878,3.3463826,3.321041,3.1948392,0.23131225,1.363037,3.0713515,0.46247163,1.7994198,2.9553237	NR2C1,AHR	0,0	0.0,0.0	0.45		GTAACATGTTGTACAGGCTTGTAACCTGGGAGCAATAGGCCATGCCAGAGAGCCTAGGTGTGTAGTAGGCTGTACCATCTAGGATTGTGTAAGTGCACTATGATGCTGGCACAATGATGACATTGCCTCATAACACATTTCTCAGAGAGCATATACTCAT	101	0,0,0,0,0,0,0,0,0,0,0,1,1,0,0,1,0,0,0	4603
46032	ggr.TRAJ_LABELS-2.grammar-48.annot-260.221.combo-00.barcode-2	ACTGGCCGCTTCACTGGTAACATGTTGTACAGGCTTGTAACCTGGGAGCAATAGGCCATGCCAGAGAGCCTAGGTGTGTAGTAGGCTGTACCATCTAGGATTGTGTAAGTGCACTATGATGCTGGCACAATGATGACATTGCCTCATAACACATTTCTCAGAGAGCATATACTCATCTCGAGGCTAGCTCAATTAAGTATTGCAGCGCAGATCGGAAGAGCGTCG	1.8517803,2.5768235,2.4656587,2.8555965,2.9442966,3.102471,3.166117,3.4020936,3.6092322,3.5994177,3.7246134,3.403299,3.3358214	0.0,0.10522124,2.5682876	0,0	18.0,119.0	ggr.TRAJ_LABELS-2.grammar-48.annot-260.221.combo-00	221	ggr.TRAJ_LABELS-2.grammar-48.annot-260.221	region=chr9:15292858-15293631;active=chr9:15293158-15293358;features=chr9:15292758-15293758	1.5217541,2.1107345,2.0287113,2.3499498,2.4307775,2.7324114,2.8561623,3.1014965,3.2633069,3.2636878,3.3463826,3.321041,3.1948392,0.23131225,1.363037,3.0713515,0.46247163,1.7994198,2.9553237	1.5217541,2.1107345,2.0287113,2.3499498,2.4307775,2.7324114,2.8561623,3.1014965,3.2633069,3.2636878,3.3463826,3.321041,3.1948392,0.23131225,1.363037,3.0713515,0.46247163,1.7994198,2.9553237	NR2C1,AHR	0,0	0.0,0.0	0.45		GTAACATGTTGTACAGGCTTGTAACCTGGGAGCAATAGGCCATGCCAGAGAGCCTAGGTGTGTAGTAGGCTGTACCATCTAGGATTGTGTAAGTGCACTATGATGCTGGCACAATGATGACATTGCCTCATAACACATTTCTCAGAGAGCATATACTCAT	101	0,0,0,0,0,0,0,0,0,0,0,1,1,0,0,1,0,0,0	4603
46033	ggr.TRAJ_LABELS-2.grammar-48.annot-260.221.combo-00.barcode-3	ACTGGCCGCTTCACTGGTAACATGTTGTACAGGCTTGTAACCTGGGAGCAATAGGCCATGCCAGAGAGCCTAGGTGTGTAGTAGGCTGTACCATCTAGGATTGTGTAAGTGCACTATGATGCTGGCACAATGATGACATTGCCTCATAACACATTTCTCAGAGAGCATATACTCATCTCGAGGCTAGCGATACCGCGCATGGAAGGATAGATCGGAAGAGCGTCG	1.8517803,2.5768235,2.4656587,2.8555965,2.9442966,3.102471,3.166117,3.4020936,3.6092322,3.5994177,3.7246134,3.403299,3.3358214	0.0,0.10522124,2.5682876	0,0	18.0,119.0	ggr.TRAJ_LABELS-2.grammar-48.annot-260.221.combo-00	221	ggr.TRAJ_LABELS-2.grammar-48.annot-260.221	region=chr9:15292858-15293631;active=chr9:15293158-15293358;features=chr9:15292758-15293758	1.5217541,2.1107345,2.0287113,2.3499498,2.4307775,2.7324114,2.8561623,3.1014965,3.2633069,3.2636878,3.3463826,3.321041,3.1948392,0.23131225,1.363037,3.0713515,0.46247163,1.7994198,2.9553237	1.5217541,2.1107345,2.0287113,2.3499498,2.4307775,2.7324114,2.8561623,3.1014965,3.2633069,3.2636878,3.3463826,3.321041,3.1948392,0.23131225,1.363037,3.0713515,0.46247163,1.7994198,2.9553237	NR2C1,AHR	0,0	0.0,0.0	0.45		GTAACATGTTGTACAGGCTTGTAACCTGGGAGCAATAGGCCATGCCAGAGAGCCTAGGTGTGTAGTAGGCTGTACCATCTAGGATTGTGTAAGTGCACTATGATGCTGGCACAATGATGACATTGCCTCATAACACATTTCTCAGAGAGCATATACTCAT	101	0,0,0,0,0,0,0,0,0,0,0,1,1,0,0,1,0,0,0	4603
46034	ggr.TRAJ_LABELS-2.grammar-48.annot-260.221.combo-00.barcode-4	ACTGGCCGCTTCACTGGTAACATGTTGTACAGGCTTGTAACCTGGGAGCAATAGGCCATGCCAGAGAGCCTAGGTGTGTAGTAGGCTGTACCATCTAGGATTGTGTAAGTGCACTATGATGCTGGCACAATGATGACATTGCCTCATAACACATTTCTCAGAGAGCATATACTCATCTCGAGGCTAGCTGAGATGAAGGCTCAATCTTAGATCGGAAGAGCGTCG	1.8517803,2.5768235,2.4656587,2.8555965,2.9442966,3.102471,3.166117,3.4020936,3.6092322,3.5994177,3.7246134,3.403299,3.3358214	0.0,0.10522124,2.5682876	0,0	18.0,119.0	ggr.TRAJ_LABELS-2.grammar-48.annot-260.221.combo-00	221	ggr.TRAJ_LABELS-2.grammar-48.annot-260.221	region=chr9:15292858-15293631;active=chr9:15293158-15293358;features=chr9:15292758-15293758	1.5217541,2.1107345,2.0287113,2.3499498,2.4307775,2.7324114,2.8561623,3.1014965,3.2633069,3.2636878,3.3463826,3.321041,3.1948392,0.23131225,1.363037,3.0713515,0.46247163,1.7994198,2.9553237	1.5217541,2.1107345,2.0287113,2.3499498,2.4307775,2.7324114,2.8561623,3.1014965,3.2633069,3.2636878,3.3463826,3.321041,3.1948392,0.23131225,1.363037,3.0713515,0.46247163,1.7994198,2.9553237	NR2C1,AHR	0,0	0.0,0.0	0.45		GTAACATGTTGTACAGGCTTGTAACCTGGGAGCAATAGGCCATGCCAGAGAGCCTAGGTGTGTAGTAGGCTGTACCATCTAGGATTGTGTAAGTGCACTATGATGCTGGCACAATGATGACATTGCCTCATAACACATTTCTCAGAGAGCATATACTCAT	101	0,0,0,0,0,0,0,0,0,0,0,1,1,0,0,1,0,0,0	4603
46035	ggr.TRAJ_LABELS-2.grammar-48.annot-260.221.combo-00.barcode-5	ACTGGCCGCTTCACTGGTAACATGTTGTACAGGCTTGTAACCTGGGAGCAATAGGCCATGCCAGAGAGCCTAGGTGTGTAGTAGGCTGTACCATCTAGGATTGTGTAAGTGCACTATGATGCTGGCACAATGATGACATTGCCTCATAACACATTTCTCAGAGAGCATATACTCATCTCGAGGCTAGCCTTAATGCGAACCCAACGCAAGATCGGAAGAGCGTCG	1.8517803,2.5768235,2.4656587,2.8555965,2.9442966,3.102471,3.166117,3.4020936,3.6092322,3.5994177,3.7246134,3.403299,3.3358214	0.0,0.10522124,2.5682876	0,0	18.0,119.0	ggr.TRAJ_LABELS-2.grammar-48.annot-260.221.combo-00	221	ggr.TRAJ_LABELS-2.grammar-48.annot-260.221	region=chr9:15292858-15293631;active=chr9:15293158-15293358;features=chr9:15292758-15293758	1.5217541,2.1107345,2.0287113,2.3499498,2.4307775,2.7324114,2.8561623,3.1014965,3.2633069,3.2636878,3.3463826,3.321041,3.1948392,0.23131225,1.363037,3.0713515,0.46247163,1.7994198,2.9553237	1.5217541,2.1107345,2.0287113,2.3499498,2.4307775,2.7324114,2.8561623,3.1014965,3.2633069,3.2636878,3.3463826,3.321041,3.1948392,0.23131225,1.363037,3.0713515,0.46247163,1.7994198,2.9553237	NR2C1,AHR	0,0	0.0,0.0	0.45		GTAACATGTTGTACAGGCTTGTAACCTGGGAGCAATAGGCCATGCCAGAGAGCCTAGGTGTGTAGTAGGCTGTACCATCTAGGATTGTGTAAGTGCACTATGATGCTGGCACAATGATGACATTGCCTCATAACACATTTCTCAGAGAGCATATACTCAT	101	0,0,0,0,0,0,0,0,0,0,0,1,1,0,0,1,0,0,0	4603
46036	ggr.TRAJ_LABELS-2.grammar-48.annot-260.221.combo-00.barcode-6	ACTGGCCGCTTCACTGGTAACATGTTGTACAGGCTTGTAACCTGGGAGCAATAGGCCATGCCAGAGAGCCTAGGTGTGTAGTAGGCTGTACCATCTAGGATTGTGTAAGTGCACTATGATGCTGGCACAATGATGACATTGCCTCATAACACATTTCTCAGAGAGCATATACTCATCTCGAGGCTAGCGTCATAAGACGTACGCTTGAAGATCGGAAGAGCGTCG	1.8517803,2.5768235,2.4656587,2.8555965,2.9442966,3.102471,3.166117,3.4020936,3.6092322,3.5994177,3.7246134,3.403299,3.3358214	0.0,0.10522124,2.5682876	0,0	18.0,119.0	ggr.TRAJ_LABELS-2.grammar-48.annot-260.221.combo-00	221	ggr.TRAJ_LABELS-2.grammar-48.annot-260.221	region=chr9:15292858-15293631;active=chr9:15293158-15293358;features=chr9:15292758-15293758	1.5217541,2.1107345,2.0287113,2.3499498,2.4307775,2.7324114,2.8561623,3.1014965,3.2633069,3.2636878,3.3463826,3.321041,3.1948392,0.23131225,1.363037,3.0713515,0.46247163,1.7994198,2.9553237	1.5217541,2.1107345,2.0287113,2.3499498,2.4307775,2.7324114,2.8561623,3.1014965,3.2633069,3.2636878,3.3463826,3.321041,3.1948392,0.23131225,1.363037,3.0713515,0.46247163,1.7994198,2.9553237	NR2C1,AHR	0,0	0.0,0.0	0.45		GTAACATGTTGTACAGGCTTGTAACCTGGGAGCAATAGGCCATGCCAGAGAGCCTAGGTGTGTAGTAGGCTGTACCATCTAGGATTGTGTAAGTGCACTATGATGCTGGCACAATGATGACATTGCCTCATAACACATTTCTCAGAGAGCATATACTCAT	101	0,0,0,0,0,0,0,0,0,0,0,1,1,0,0,1,0,0,0	4603
46037	ggr.TRAJ_LABELS-2.grammar-48.annot-260.221.combo-00.barcode-7	ACTGGCCGCTTCACTGGTAACATGTTGTACAGGCTTGTAACCTGGGAGCAATAGGCCATGCCAGAGAGCCTAGGTGTGTAGTAGGCTGTACCATCTAGGATTGTGTAAGTGCACTATGATGCTGGCACAATGATGACATTGCCTCATAACACATTTCTCAGAGAGCATATACTCATCTCGAGGCTAGCATAGGCTCAGTCTAATACTTAGATCGGAAGAGCGTCG	1.8517803,2.5768235,2.4656587,2.8555965,2.9442966,3.102471,3.166117,3.4020936,3.6092322,3.5994177,3.7246134,3.403299,3.3358214	0.0,0.10522124,2.5682876	0,0	18.0,119.0	ggr.TRAJ_LABELS-2.grammar-48.annot-260.221.combo-00	221	ggr.TRAJ_LABELS-2.grammar-48.annot-260.221	region=chr9:15292858-15293631;active=chr9:15293158-15293358;features=chr9:15292758-15293758	1.5217541,2.1107345,2.0287113,2.3499498,2.4307775,2.7324114,2.8561623,3.1014965,3.2633069,3.2636878,3.3463826,3.321041,3.1948392,0.23131225,1.363037,3.0713515,0.46247163,1.7994198,2.9553237	1.5217541,2.1107345,2.0287113,2.3499498,2.4307775,2.7324114,2.8561623,3.1014965,3.2633069,3.2636878,3.3463826,3.321041,3.1948392,0.23131225,1.363037,3.0713515,0.46247163,1.7994198,2.9553237	NR2C1,AHR	0,0	0.0,0.0	0.45		GTAACATGTTGTACAGGCTTGTAACCTGGGAGCAATAGGCCATGCCAGAGAGCCTAGGTGTGTAGTAGGCTGTACCATCTAGGATTGTGTAAGTGCACTATGATGCTGGCACAATGATGACATTGCCTCATAACACATTTCTCAGAGAGCATATACTCAT	101	0,0,0,0,0,0,0,0,0,0,0,1,1,0,0,1,0,0,0	4603
46038	ggr.TRAJ_LABELS-2.grammar-48.annot-260.221.combo-00.barcode-8	ACTGGCCGCTTCACTGGTAACATGTTGTACAGGCTTGTAACCTGGGAGCAATAGGCCATGCCAGAGAGCCTAGGTGTGTAGTAGGCTGTACCATCTAGGATTGTGTAAGTGCACTATGATGCTGGCACAATGATGACATTGCCTCATAACACATTTCTCAGAGAGCATATACTCATCTCGAGGCTAGCTCAATTAGTTAACTCCGCAAAGATCGGAAGAGCGTCG	1.8517803,2.5768235,2.4656587,2.8555965,2.9442966,3.102471,3.166117,3.4020936,3.6092322,3.5994177,3.7246134,3.403299,3.3358214	0.0,0.10522124,2.5682876	0,0	18.0,119.0	ggr.TRAJ_LABELS-2.grammar-48.annot-260.221.combo-00	221	ggr.TRAJ_LABELS-2.grammar-48.annot-260.221	region=chr9:15292858-15293631;active=chr9:15293158-15293358;features=chr9:15292758-15293758	1.5217541,2.1107345,2.0287113,2.3499498,2.4307775,2.7324114,2.8561623,3.1014965,3.2633069,3.2636878,3.3463826,3.321041,3.1948392,0.23131225,1.363037,3.0713515,0.46247163,1.7994198,2.9553237	1.5217541,2.1107345,2.0287113,2.3499498,2.4307775,2.7324114,2.8561623,3.1014965,3.2633069,3.2636878,3.3463826,3.321041,3.1948392,0.23131225,1.363037,3.0713515,0.46247163,1.7994198,2.9553237	NR2C1,AHR	0,0	0.0,0.0	0.45		GTAACATGTTGTACAGGCTTGTAACCTGGGAGCAATAGGCCATGCCAGAGAGCCTAGGTGTGTAGTAGGCTGTACCATCTAGGATTGTGTAAGTGCACTATGATGCTGGCACAATGATGACATTGCCTCATAACACATTTCTCAGAGAGCATATACTCAT	101	0,0,0,0,0,0,0,0,0,0,0,1,1,0,0,1,0,0,0	4603
46039	ggr.TRAJ_LABELS-2.grammar-48.annot-260.221.combo-00.barcode-9	ACTGGCCGCTTCACTGGTAACATGTTGTACAGGCTTGTAACCTGGGAGCAATAGGCCATGCCAGAGAGCCTAGGTGTGTAGTAGGCTGTACCATCTAGGATTGTGTAAGTGCACTATGATGCTGGCACAATGATGACATTGCCTCATAACACATTTCTCAGAGAGCATATACTCATCTCGAGGCTAGCAAGATGGTATTGCTGCAACGAGATCGGAAGAGCGTCG	1.8517803,2.5768235,2.4656587,2.8555965,2.9442966,3.102471,3.166117,3.4020936,3.6092322,3.5994177,3.7246134,3.403299,3.3358214	0.0,0.10522124,2.5682876	0,0	18.0,119.0	ggr.TRAJ_LABELS-2.grammar-48.annot-260.221.combo-00	221	ggr.TRAJ_LABELS-2.grammar-48.annot-260.221	region=chr9:15292858-15293631;active=chr9:15293158-15293358;features=chr9:15292758-15293758	1.5217541,2.1107345,2.0287113,2.3499498,2.4307775,2.7324114,2.8561623,3.1014965,3.2633069,3.2636878,3.3463826,3.321041,3.1948392,0.23131225,1.363037,3.0713515,0.46247163,1.7994198,2.9553237	1.5217541,2.1107345,2.0287113,2.3499498,2.4307775,2.7324114,2.8561623,3.1014965,3.2633069,3.2636878,3.3463826,3.321041,3.1948392,0.23131225,1.363037,3.0713515,0.46247163,1.7994198,2.9553237	NR2C1,AHR	0,0	0.0,0.0	0.45		GTAACATGTTGTACAGGCTTGTAACCTGGGAGCAATAGGCCATGCCAGAGAGCCTAGGTGTGTAGTAGGCTGTACCATCTAGGATTGTGTAAGTGCACTATGATGCTGGCACAATGATGACATTGCCTCATAACACATTTCTCAGAGAGCATATACTCAT	101	0,0,0,0,0,0,0,0,0,0,0,1,1,0,0,1,0,0,0	4603
46040	ggr.TRAJ_LABELS-2.grammar-48.annot-260.221.combo-01.barcode-0	ACTGGCCGCTTCACTGGTAACATGTTGTAATGCCGAGTTACCTGGGAGCAATAGGCCATGCCAGAGAGCCTAGGTGTGTAGTAGGCTGTACCATCTAGGATTGTGTAAGTGCACTATGATGCTGGCACAATGATGACATTGCCTCATAACACATTTCTCAGAGAGCATATACTCATCTCGAGGCTAGCACCAGTTCGTAAGGATATGGAGATCGGAAGAGCGTCG	1.8517803,2.5768235,2.4656587,2.8555965,2.9442966,3.102471,3.166117,3.4020936,3.6092322,3.5994177,3.7246134,3.403299,3.3358214	0.0,0.10522124,2.5682876	0,1	18.0,119.0	ggr.TRAJ_LABELS-2.grammar-48.annot-260.221.combo-01	221	ggr.TRAJ_LABELS-2.grammar-48.annot-260.221	region=chr9:15292858-15293631;active=chr9:15293158-15293358;features=chr9:15292758-15293758	1.4298916,1.9860246,1.8996193,2.1955087,2.3198261,2.6310372,2.752615,2.9687219,3.1480732,3.157826,3.2628388,3.193031,3.0967197,0.29289585,1.445577,3.0220811,0.5143841,1.6485924,2.8636491	1.5217541,2.1107345,2.0287113,2.3499498,2.4307775,2.7324114,2.8561623,3.1014965,3.2633069,3.2636878,3.3463826,3.321041,3.1948392,0.23131225,1.363037,3.0713515,0.46247163,1.7994198,2.9553237	NR2C1,AHR	0,438	0.0,0.0064272787	0.45		GTAACATGTTGTAATGCCGAGTTACCTGGGAGCAATAGGCCATGCCAGAGAGCCTAGGTGTGTAGTAGGCTGTACCATCTAGGATTGTGTAAGTGCACTATGATGCTGGCACAATGATGACATTGCCTCATAACACATTTCTCAGAGAGCATATACTCAT	101	0,0,0,0,0,0,0,0,0,0,0,1,1,0,0,1,0,0,0	4604
46041	ggr.TRAJ_LABELS-2.grammar-48.annot-260.221.combo-01.barcode-1	ACTGGCCGCTTCACTGGTAACATGTTGTAATGCCGAGTTACCTGGGAGCAATAGGCCATGCCAGAGAGCCTAGGTGTGTAGTAGGCTGTACCATCTAGGATTGTGTAAGTGCACTATGATGCTGGCACAATGATGACATTGCCTCATAACACATTTCTCAGAGAGCATATACTCATCTCGAGGCTAGCGAAGTAATGATTAGAATGCCAGATCGGAAGAGCGTCG	1.8517803,2.5768235,2.4656587,2.8555965,2.9442966,3.102471,3.166117,3.4020936,3.6092322,3.5994177,3.7246134,3.403299,3.3358214	0.0,0.10522124,2.5682876	0,1	18.0,119.0	ggr.TRAJ_LABELS-2.grammar-48.annot-260.221.combo-01	221	ggr.TRAJ_LABELS-2.grammar-48.annot-260.221	region=chr9:15292858-15293631;active=chr9:15293158-15293358;features=chr9:15292758-15293758	1.4298916,1.9860246,1.8996193,2.1955087,2.3198261,2.6310372,2.752615,2.9687219,3.1480732,3.157826,3.2628388,3.193031,3.0967197,0.29289585,1.445577,3.0220811,0.5143841,1.6485924,2.8636491	1.5217541,2.1107345,2.0287113,2.3499498,2.4307775,2.7324114,2.8561623,3.1014965,3.2633069,3.2636878,3.3463826,3.321041,3.1948392,0.23131225,1.363037,3.0713515,0.46247163,1.7994198,2.9553237	NR2C1,AHR	0,438	0.0,0.0064272787	0.45		GTAACATGTTGTAATGCCGAGTTACCTGGGAGCAATAGGCCATGCCAGAGAGCCTAGGTGTGTAGTAGGCTGTACCATCTAGGATTGTGTAAGTGCACTATGATGCTGGCACAATGATGACATTGCCTCATAACACATTTCTCAGAGAGCATATACTCAT	101	0,0,0,0,0,0,0,0,0,0,0,1,1,0,0,1,0,0,0	4604
46042	ggr.TRAJ_LABELS-2.grammar-48.annot-260.221.combo-01.barcode-2	ACTGGCCGCTTCACTGGTAACATGTTGTAATGCCGAGTTACCTGGGAGCAATAGGCCATGCCAGAGAGCCTAGGTGTGTAGTAGGCTGTACCATCTAGGATTGTGTAAGTGCACTATGATGCTGGCACAATGATGACATTGCCTCATAACACATTTCTCAGAGAGCATATACTCATCTCGAGGCTAGCTAACCTCCAACCACTTAAGTAGATCGGAAGAGCGTCG	1.8517803,2.5768235,2.4656587,2.8555965,2.9442966,3.102471,3.166117,3.4020936,3.6092322,3.5994177,3.7246134,3.403299,3.3358214	0.0,0.10522124,2.5682876	0,1	18.0,119.0	ggr.TRAJ_LABELS-2.grammar-48.annot-260.221.combo-01	221	ggr.TRAJ_LABELS-2.grammar-48.annot-260.221	region=chr9:15292858-15293631;active=chr9:15293158-15293358;features=chr9:15292758-15293758	1.4298916,1.9860246,1.8996193,2.1955087,2.3198261,2.6310372,2.752615,2.9687219,3.1480732,3.157826,3.2628388,3.193031,3.0967197,0.29289585,1.445577,3.0220811,0.5143841,1.6485924,2.8636491	1.5217541,2.1107345,2.0287113,2.3499498,2.4307775,2.7324114,2.8561623,3.1014965,3.2633069,3.2636878,3.3463826,3.321041,3.1948392,0.23131225,1.363037,3.0713515,0.46247163,1.7994198,2.9553237	NR2C1,AHR	0,438	0.0,0.0064272787	0.45		GTAACATGTTGTAATGCCGAGTTACCTGGGAGCAATAGGCCATGCCAGAGAGCCTAGGTGTGTAGTAGGCTGTACCATCTAGGATTGTGTAAGTGCACTATGATGCTGGCACAATGATGACATTGCCTCATAACACATTTCTCAGAGAGCATATACTCAT	101	0,0,0,0,0,0,0,0,0,0,0,1,1,0,0,1,0,0,0	4604
46043	ggr.TRAJ_LABELS-2.grammar-48.annot-260.221.combo-01.barcode-3	ACTGGCCGCTTCACTGGTAACATGTTGTAATGCCGAGTTACCTGGGAGCAATAGGCCATGCCAGAGAGCCTAGGTGTGTAGTAGGCTGTACCATCTAGGATTGTGTAAGTGCACTATGATGCTGGCACAATGATGACATTGCCTCATAACACATTTCTCAGAGAGCATATACTCATCTCGAGGCTAGCCGTCCTTATCCTTTGAATTGAGATCGGAAGAGCGTCG	1.8517803,2.5768235,2.4656587,2.8555965,2.9442966,3.102471,3.166117,3.4020936,3.6092322,3.5994177,3.7246134,3.403299,3.3358214	0.0,0.10522124,2.5682876	0,1	18.0,119.0	ggr.TRAJ_LABELS-2.grammar-48.annot-260.221.combo-01	221	ggr.TRAJ_LABELS-2.grammar-48.annot-260.221	region=chr9:15292858-15293631;active=chr9:15293158-15293358;features=chr9:15292758-15293758	1.4298916,1.9860246,1.8996193,2.1955087,2.3198261,2.6310372,2.752615,2.9687219,3.1480732,3.157826,3.2628388,3.193031,3.0967197,0.29289585,1.445577,3.0220811,0.5143841,1.6485924,2.8636491	1.5217541,2.1107345,2.0287113,2.3499498,2.4307775,2.7324114,2.8561623,3.1014965,3.2633069,3.2636878,3.3463826,3.321041,3.1948392,0.23131225,1.363037,3.0713515,0.46247163,1.7994198,2.9553237	NR2C1,AHR	0,438	0.0,0.0064272787	0.45		GTAACATGTTGTAATGCCGAGTTACCTGGGAGCAATAGGCCATGCCAGAGAGCCTAGGTGTGTAGTAGGCTGTACCATCTAGGATTGTGTAAGTGCACTATGATGCTGGCACAATGATGACATTGCCTCATAACACATTTCTCAGAGAGCATATACTCAT	101	0,0,0,0,0,0,0,0,0,0,0,1,1,0,0,1,0,0,0	4604
46044	ggr.TRAJ_LABELS-2.grammar-48.annot-260.221.combo-01.barcode-4	ACTGGCCGCTTCACTGGTAACATGTTGTAATGCCGAGTTACCTGGGAGCAATAGGCCATGCCAGAGAGCCTAGGTGTGTAGTAGGCTGTACCATCTAGGATTGTGTAAGTGCACTATGATGCTGGCACAATGATGACATTGCCTCATAACACATTTCTCAGAGAGCATATACTCATCTCGAGGCTAGCAATGATATTGCGTTAGGTTAAGATCGGAAGAGCGTCG	1.8517803,2.5768235,2.4656587,2.8555965,2.9442966,3.102471,3.166117,3.4020936,3.6092322,3.5994177,3.7246134,3.403299,3.3358214	0.0,0.10522124,2.5682876	0,1	18.0,119.0	ggr.TRAJ_LABELS-2.grammar-48.annot-260.221.combo-01	221	ggr.TRAJ_LABELS-2.grammar-48.annot-260.221	region=chr9:15292858-15293631;active=chr9:15293158-15293358;features=chr9:15292758-15293758	1.4298916,1.9860246,1.8996193,2.1955087,2.3198261,2.6310372,2.752615,2.9687219,3.1480732,3.157826,3.2628388,3.193031,3.0967197,0.29289585,1.445577,3.0220811,0.5143841,1.6485924,2.8636491	1.5217541,2.1107345,2.0287113,2.3499498,2.4307775,2.7324114,2.8561623,3.1014965,3.2633069,3.2636878,3.3463826,3.321041,3.1948392,0.23131225,1.363037,3.0713515,0.46247163,1.7994198,2.9553237	NR2C1,AHR	0,438	0.0,0.0064272787	0.45		GTAACATGTTGTAATGCCGAGTTACCTGGGAGCAATAGGCCATGCCAGAGAGCCTAGGTGTGTAGTAGGCTGTACCATCTAGGATTGTGTAAGTGCACTATGATGCTGGCACAATGATGACATTGCCTCATAACACATTTCTCAGAGAGCATATACTCAT	101	0,0,0,0,0,0,0,0,0,0,0,1,1,0,0,1,0,0,0	4604
46045	ggr.TRAJ_LABELS-2.grammar-48.annot-260.221.combo-01.barcode-5	ACTGGCCGCTTCACTGGTAACATGTTGTAATGCCGAGTTACCTGGGAGCAATAGGCCATGCCAGAGAGCCTAGGTGTGTAGTAGGCTGTACCATCTAGGATTGTGTAAGTGCACTATGATGCTGGCACAATGATGACATTGCCTCATAACACATTTCTCAGAGAGCATATACTCATCTCGAGGCTAGCGAAGTTACGTTGAGGAGTTGAGATCGGAAGAGCGTCG	1.8517803,2.5768235,2.4656587,2.8555965,2.9442966,3.102471,3.166117,3.4020936,3.6092322,3.5994177,3.7246134,3.403299,3.3358214	0.0,0.10522124,2.5682876	0,1	18.0,119.0	ggr.TRAJ_LABELS-2.grammar-48.annot-260.221.combo-01	221	ggr.TRAJ_LABELS-2.grammar-48.annot-260.221	region=chr9:15292858-15293631;active=chr9:15293158-15293358;features=chr9:15292758-15293758	1.4298916,1.9860246,1.8996193,2.1955087,2.3198261,2.6310372,2.752615,2.9687219,3.1480732,3.157826,3.2628388,3.193031,3.0967197,0.29289585,1.445577,3.0220811,0.5143841,1.6485924,2.8636491	1.5217541,2.1107345,2.0287113,2.3499498,2.4307775,2.7324114,2.8561623,3.1014965,3.2633069,3.2636878,3.3463826,3.321041,3.1948392,0.23131225,1.363037,3.0713515,0.46247163,1.7994198,2.9553237	NR2C1,AHR	0,438	0.0,0.0064272787	0.45		GTAACATGTTGTAATGCCGAGTTACCTGGGAGCAATAGGCCATGCCAGAGAGCCTAGGTGTGTAGTAGGCTGTACCATCTAGGATTGTGTAAGTGCACTATGATGCTGGCACAATGATGACATTGCCTCATAACACATTTCTCAGAGAGCATATACTCAT	101	0,0,0,0,0,0,0,0,0,0,0,1,1,0,0,1,0,0,0	4604
46046	ggr.TRAJ_LABELS-2.grammar-48.annot-260.221.combo-01.barcode-6	ACTGGCCGCTTCACTGGTAACATGTTGTAATGCCGAGTTACCTGGGAGCAATAGGCCATGCCAGAGAGCCTAGGTGTGTAGTAGGCTGTACCATCTAGGATTGTGTAAGTGCACTATGATGCTGGCACAATGATGACATTGCCTCATAACACATTTCTCAGAGAGCATATACTCATCTCGAGGCTAGCATTCTTCCGGCGCAGACTGCAGATCGGAAGAGCGTCG	1.8517803,2.5768235,2.4656587,2.8555965,2.9442966,3.102471,3.166117,3.4020936,3.6092322,3.5994177,3.7246134,3.403299,3.3358214	0.0,0.10522124,2.5682876	0,1	18.0,119.0	ggr.TRAJ_LABELS-2.grammar-48.annot-260.221.combo-01	221	ggr.TRAJ_LABELS-2.grammar-48.annot-260.221	region=chr9:15292858-15293631;active=chr9:15293158-15293358;features=chr9:15292758-15293758	1.4298916,1.9860246,1.8996193,2.1955087,2.3198261,2.6310372,2.752615,2.9687219,3.1480732,3.157826,3.2628388,3.193031,3.0967197,0.29289585,1.445577,3.0220811,0.5143841,1.6485924,2.8636491	1.5217541,2.1107345,2.0287113,2.3499498,2.4307775,2.7324114,2.8561623,3.1014965,3.2633069,3.2636878,3.3463826,3.321041,3.1948392,0.23131225,1.363037,3.0713515,0.46247163,1.7994198,2.9553237	NR2C1,AHR	0,438	0.0,0.0064272787	0.45		GTAACATGTTGTAATGCCGAGTTACCTGGGAGCAATAGGCCATGCCAGAGAGCCTAGGTGTGTAGTAGGCTGTACCATCTAGGATTGTGTAAGTGCACTATGATGCTGGCACAATGATGACATTGCCTCATAACACATTTCTCAGAGAGCATATACTCAT	101	0,0,0,0,0,0,0,0,0,0,0,1,1,0,0,1,0,0,0	4604
46047	ggr.TRAJ_LABELS-2.grammar-48.annot-260.221.combo-01.barcode-7	ACTGGCCGCTTCACTGGTAACATGTTGTAATGCCGAGTTACCTGGGAGCAATAGGCCATGCCAGAGAGCCTAGGTGTGTAGTAGGCTGTACCATCTAGGATTGTGTAAGTGCACTATGATGCTGGCACAATGATGACATTGCCTCATAACACATTTCTCAGAGAGCATATACTCATCTCGAGGCTAGCCGTCCGCAGCGCATAGTTATAGATCGGAAGAGCGTCG	1.8517803,2.5768235,2.4656587,2.8555965,2.9442966,3.102471,3.166117,3.4020936,3.6092322,3.5994177,3.7246134,3.403299,3.3358214	0.0,0.10522124,2.5682876	0,1	18.0,119.0	ggr.TRAJ_LABELS-2.grammar-48.annot-260.221.combo-01	221	ggr.TRAJ_LABELS-2.grammar-48.annot-260.221	region=chr9:15292858-15293631;active=chr9:15293158-15293358;features=chr9:15292758-15293758	1.4298916,1.9860246,1.8996193,2.1955087,2.3198261,2.6310372,2.752615,2.9687219,3.1480732,3.157826,3.2628388,3.193031,3.0967197,0.29289585,1.445577,3.0220811,0.5143841,1.6485924,2.8636491	1.5217541,2.1107345,2.0287113,2.3499498,2.4307775,2.7324114,2.8561623,3.1014965,3.2633069,3.2636878,3.3463826,3.321041,3.1948392,0.23131225,1.363037,3.0713515,0.46247163,1.7994198,2.9553237	NR2C1,AHR	0,438	0.0,0.0064272787	0.45		GTAACATGTTGTAATGCCGAGTTACCTGGGAGCAATAGGCCATGCCAGAGAGCCTAGGTGTGTAGTAGGCTGTACCATCTAGGATTGTGTAAGTGCACTATGATGCTGGCACAATGATGACATTGCCTCATAACACATTTCTCAGAGAGCATATACTCAT	101	0,0,0,0,0,0,0,0,0,0,0,1,1,0,0,1,0,0,0	4604
46048	ggr.TRAJ_LABELS-2.grammar-48.annot-260.221.combo-01.barcode-8	ACTGGCCGCTTCACTGGTAACATGTTGTAATGCCGAGTTACCTGGGAGCAATAGGCCATGCCAGAGAGCCTAGGTGTGTAGTAGGCTGTACCATCTAGGATTGTGTAAGTGCACTATGATGCTGGCACAATGATGACATTGCCTCATAACACATTTCTCAGAGAGCATATACTCATCTCGAGGCTAGCGCGCTTTCGCGGCTTATTGGAGATCGGAAGAGCGTCG	1.8517803,2.5768235,2.4656587,2.8555965,2.9442966,3.102471,3.166117,3.4020936,3.6092322,3.5994177,3.7246134,3.403299,3.3358214	0.0,0.10522124,2.5682876	0,1	18.0,119.0	ggr.TRAJ_LABELS-2.grammar-48.annot-260.221.combo-01	221	ggr.TRAJ_LABELS-2.grammar-48.annot-260.221	region=chr9:15292858-15293631;active=chr9:15293158-15293358;features=chr9:15292758-15293758	1.4298916,1.9860246,1.8996193,2.1955087,2.3198261,2.6310372,2.752615,2.9687219,3.1480732,3.157826,3.2628388,3.193031,3.0967197,0.29289585,1.445577,3.0220811,0.5143841,1.6485924,2.8636491	1.5217541,2.1107345,2.0287113,2.3499498,2.4307775,2.7324114,2.8561623,3.1014965,3.2633069,3.2636878,3.3463826,3.321041,3.1948392,0.23131225,1.363037,3.0713515,0.46247163,1.7994198,2.9553237	NR2C1,AHR	0,438	0.0,0.0064272787	0.45		GTAACATGTTGTAATGCCGAGTTACCTGGGAGCAATAGGCCATGCCAGAGAGCCTAGGTGTGTAGTAGGCTGTACCATCTAGGATTGTGTAAGTGCACTATGATGCTGGCACAATGATGACATTGCCTCATAACACATTTCTCAGAGAGCATATACTCAT	101	0,0,0,0,0,0,0,0,0,0,0,1,1,0,0,1,0,0,0	4604
46049	ggr.TRAJ_LABELS-2.grammar-48.annot-260.221.combo-01.barcode-9	ACTGGCCGCTTCACTGGTAACATGTTGTAATGCCGAGTTACCTGGGAGCAATAGGCCATGCCAGAGAGCCTAGGTGTGTAGTAGGCTGTACCATCTAGGATTGTGTAAGTGCACTATGATGCTGGCACAATGATGACATTGCCTCATAACACATTTCTCAGAGAGCATATACTCATCTCGAGGCTAGCATTCTACTCTCCTGGTCGGTAGATCGGAAGAGCGTCG	1.8517803,2.5768235,2.4656587,2.8555965,2.9442966,3.102471,3.166117,3.4020936,3.6092322,3.5994177,3.7246134,3.403299,3.3358214	0.0,0.10522124,2.5682876	0,1	18.0,119.0	ggr.TRAJ_LABELS-2.grammar-48.annot-260.221.combo-01	221	ggr.TRAJ_LABELS-2.grammar-48.annot-260.221	region=chr9:15292858-15293631;active=chr9:15293158-15293358;features=chr9:15292758-15293758	1.4298916,1.9860246,1.8996193,2.1955087,2.3198261,2.6310372,2.752615,2.9687219,3.1480732,3.157826,3.2628388,3.193031,3.0967197,0.29289585,1.445577,3.0220811,0.5143841,1.6485924,2.8636491	1.5217541,2.1107345,2.0287113,2.3499498,2.4307775,2.7324114,2.8561623,3.1014965,3.2633069,3.2636878,3.3463826,3.321041,3.1948392,0.23131225,1.363037,3.0713515,0.46247163,1.7994198,2.9553237	NR2C1,AHR	0,438	0.0,0.0064272787	0.45		GTAACATGTTGTAATGCCGAGTTACCTGGGAGCAATAGGCCATGCCAGAGAGCCTAGGTGTGTAGTAGGCTGTACCATCTAGGATTGTGTAAGTGCACTATGATGCTGGCACAATGATGACATTGCCTCATAACACATTTCTCAGAGAGCATATACTCAT	101	0,0,0,0,0,0,0,0,0,0,0,1,1,0,0,1,0,0,0	4604
46050	ggr.TRAJ_LABELS-2.grammar-48.annot-260.221.combo-10.barcode-0	ACTGGCCGCTTCACTGGTAACATGTTGTACAGGCTTGTAACCTGGGAGCAATAGGCCATGCCAGAGAGCCTAGGTGTGTAGTAGGCTGTACCATCTAGGATTGTGTAAGTGCACTATGATGCTGGCACAAAATCGTTGTAGCCTCATAACACATTTCTCAGAGAGCATATACTCATCTCGAGGCTAGCAGTTGCGCAAGAAGGAGTTGAGATCGGAAGAGCGTCG	1.8517803,2.5768235,2.4656587,2.8555965,2.9442966,3.102471,3.166117,3.4020936,3.6092322,3.5994177,3.7246134,3.403299,3.3358214	0.0,0.10522124,2.5682876	1,0	18.0,119.0	ggr.TRAJ_LABELS-2.grammar-48.annot-260.221.combo-10	221	ggr.TRAJ_LABELS-2.grammar-48.annot-260.221	region=chr9:15292858-15293631;active=chr9:15293158-15293358;features=chr9:15292758-15293758	1.152868,1.5214266,1.4835994,1.7378641,1.820431,2.0309272,2.1337864,2.218336,2.3661637,2.344461,2.4016814,2.2801056,2.1742325,0.23750679,0.927182,1.7174352,0.60141546,1.6518093,2.3556523	1.5217541,2.1107345,2.0287113,2.3499498,2.4307775,2.7324114,2.8561623,3.1014965,3.2633069,3.2636878,3.3463826,3.321041,3.1948392,0.23131225,1.363037,3.0713515,0.46247163,1.7994198,2.9553237	NR2C1,AHR	539,0	0.0053916285,0.0	0.45		GTAACATGTTGTACAGGCTTGTAACCTGGGAGCAATAGGCCATGCCAGAGAGCCTAGGTGTGTAGTAGGCTGTACCATCTAGGATTGTGTAAGTGCACTATGATGCTGGCACAAAATCGTTGTAGCCTCATAACACATTTCTCAGAGAGCATATACTCAT	101	0,0,0,0,0,0,0,0,0,0,0,1,1,0,0,1,0,0,0	4605
46051	ggr.TRAJ_LABELS-2.grammar-48.annot-260.221.combo-10.barcode-1	ACTGGCCGCTTCACTGGTAACATGTTGTACAGGCTTGTAACCTGGGAGCAATAGGCCATGCCAGAGAGCCTAGGTGTGTAGTAGGCTGTACCATCTAGGATTGTGTAAGTGCACTATGATGCTGGCACAAAATCGTTGTAGCCTCATAACACATTTCTCAGAGAGCATATACTCATCTCGAGGCTAGCCGATTTTACTGGAGAATGCCAGATCGGAAGAGCGTCG	1.8517803,2.5768235,2.4656587,2.8555965,2.9442966,3.102471,3.166117,3.4020936,3.6092322,3.5994177,3.7246134,3.403299,3.3358214	0.0,0.10522124,2.5682876	1,0	18.0,119.0	ggr.TRAJ_LABELS-2.grammar-48.annot-260.221.combo-10	221	ggr.TRAJ_LABELS-2.grammar-48.annot-260.221	region=chr9:15292858-15293631;active=chr9:15293158-15293358;features=chr9:15292758-15293758	1.152868,1.5214266,1.4835994,1.7378641,1.820431,2.0309272,2.1337864,2.218336,2.3661637,2.344461,2.4016814,2.2801056,2.1742325,0.23750679,0.927182,1.7174352,0.60141546,1.6518093,2.3556523	1.5217541,2.1107345,2.0287113,2.3499498,2.4307775,2.7324114,2.8561623,3.1014965,3.2633069,3.2636878,3.3463826,3.321041,3.1948392,0.23131225,1.363037,3.0713515,0.46247163,1.7994198,2.9553237	NR2C1,AHR	539,0	0.0053916285,0.0	0.45		GTAACATGTTGTACAGGCTTGTAACCTGGGAGCAATAGGCCATGCCAGAGAGCCTAGGTGTGTAGTAGGCTGTACCATCTAGGATTGTGTAAGTGCACTATGATGCTGGCACAAAATCGTTGTAGCCTCATAACACATTTCTCAGAGAGCATATACTCAT	101	0,0,0,0,0,0,0,0,0,0,0,1,1,0,0,1,0,0,0	4605
46052	ggr.TRAJ_LABELS-2.grammar-48.annot-260.221.combo-10.barcode-2	ACTGGCCGCTTCACTGGTAACATGTTGTACAGGCTTGTAACCTGGGAGCAATAGGCCATGCCAGAGAGCCTAGGTGTGTAGTAGGCTGTACCATCTAGGATTGTGTAAGTGCACTATGATGCTGGCACAAAATCGTTGTAGCCTCATAACACATTTCTCAGAGAGCATATACTCATCTCGAGGCTAGCGATACTGATGAGCTTATTGGAGATCGGAAGAGCGTCG	1.8517803,2.5768235,2.4656587,2.8555965,2.9442966,3.102471,3.166117,3.4020936,3.6092322,3.5994177,3.7246134,3.403299,3.3358214	0.0,0.10522124,2.5682876	1,0	18.0,119.0	ggr.TRAJ_LABELS-2.grammar-48.annot-260.221.combo-10	221	ggr.TRAJ_LABELS-2.grammar-48.annot-260.221	region=chr9:15292858-15293631;active=chr9:15293158-15293358;features=chr9:15292758-15293758	1.152868,1.5214266,1.4835994,1.7378641,1.820431,2.0309272,2.1337864,2.218336,2.3661637,2.344461,2.4016814,2.2801056,2.1742325,0.23750679,0.927182,1.7174352,0.60141546,1.6518093,2.3556523	1.5217541,2.1107345,2.0287113,2.3499498,2.4307775,2.7324114,2.8561623,3.1014965,3.2633069,3.2636878,3.3463826,3.321041,3.1948392,0.23131225,1.363037,3.0713515,0.46247163,1.7994198,2.9553237	NR2C1,AHR	539,0	0.0053916285,0.0	0.45		GTAACATGTTGTACAGGCTTGTAACCTGGGAGCAATAGGCCATGCCAGAGAGCCTAGGTGTGTAGTAGGCTGTACCATCTAGGATTGTGTAAGTGCACTATGATGCTGGCACAAAATCGTTGTAGCCTCATAACACATTTCTCAGAGAGCATATACTCAT	101	0,0,0,0,0,0,0,0,0,0,0,1,1,0,0,1,0,0,0	4605
46053	ggr.TRAJ_LABELS-2.grammar-48.annot-260.221.combo-10.barcode-3	ACTGGCCGCTTCACTGGTAACATGTTGTACAGGCTTGTAACCTGGGAGCAATAGGCCATGCCAGAGAGCCTAGGTGTGTAGTAGGCTGTACCATCTAGGATTGTGTAAGTGCACTATGATGCTGGCACAAAATCGTTGTAGCCTCATAACACATTTCTCAGAGAGCATATACTCATCTCGAGGCTAGCTGAGAGATAGGCATGGCAGCAGATCGGAAGAGCGTCG	1.8517803,2.5768235,2.4656587,2.8555965,2.9442966,3.102471,3.166117,3.4020936,3.6092322,3.5994177,3.7246134,3.403299,3.3358214	0.0,0.10522124,2.5682876	1,0	18.0,119.0	ggr.TRAJ_LABELS-2.grammar-48.annot-260.221.combo-10	221	ggr.TRAJ_LABELS-2.grammar-48.annot-260.221	region=chr9:15292858-15293631;active=chr9:15293158-15293358;features=chr9:15292758-15293758	1.152868,1.5214266,1.4835994,1.7378641,1.820431,2.0309272,2.1337864,2.218336,2.3661637,2.344461,2.4016814,2.2801056,2.1742325,0.23750679,0.927182,1.7174352,0.60141546,1.6518093,2.3556523	1.5217541,2.1107345,2.0287113,2.3499498,2.4307775,2.7324114,2.8561623,3.1014965,3.2633069,3.2636878,3.3463826,3.321041,3.1948392,0.23131225,1.363037,3.0713515,0.46247163,1.7994198,2.9553237	NR2C1,AHR	539,0	0.0053916285,0.0	0.45		GTAACATGTTGTACAGGCTTGTAACCTGGGAGCAATAGGCCATGCCAGAGAGCCTAGGTGTGTAGTAGGCTGTACCATCTAGGATTGTGTAAGTGCACTATGATGCTGGCACAAAATCGTTGTAGCCTCATAACACATTTCTCAGAGAGCATATACTCAT	101	0,0,0,0,0,0,0,0,0,0,0,1,1,0,0,1,0,0,0	4605
46054	ggr.TRAJ_LABELS-2.grammar-48.annot-260.221.combo-10.barcode-4	ACTGGCCGCTTCACTGGTAACATGTTGTACAGGCTTGTAACCTGGGAGCAATAGGCCATGCCAGAGAGCCTAGGTGTGTAGTAGGCTGTACCATCTAGGATTGTGTAAGTGCACTATGATGCTGGCACAAAATCGTTGTAGCCTCATAACACATTTCTCAGAGAGCATATACTCATCTCGAGGCTAGCGCGCTTTCATGCCGATGCGCAGATCGGAAGAGCGTCG	1.8517803,2.5768235,2.4656587,2.8555965,2.9442966,3.102471,3.166117,3.4020936,3.6092322,3.5994177,3.7246134,3.403299,3.3358214	0.0,0.10522124,2.5682876	1,0	18.0,119.0	ggr.TRAJ_LABELS-2.grammar-48.annot-260.221.combo-10	221	ggr.TRAJ_LABELS-2.grammar-48.annot-260.221	region=chr9:15292858-15293631;active=chr9:15293158-15293358;features=chr9:15292758-15293758	1.152868,1.5214266,1.4835994,1.7378641,1.820431,2.0309272,2.1337864,2.218336,2.3661637,2.344461,2.4016814,2.2801056,2.1742325,0.23750679,0.927182,1.7174352,0.60141546,1.6518093,2.3556523	1.5217541,2.1107345,2.0287113,2.3499498,2.4307775,2.7324114,2.8561623,3.1014965,3.2633069,3.2636878,3.3463826,3.321041,3.1948392,0.23131225,1.363037,3.0713515,0.46247163,1.7994198,2.9553237	NR2C1,AHR	539,0	0.0053916285,0.0	0.45		GTAACATGTTGTACAGGCTTGTAACCTGGGAGCAATAGGCCATGCCAGAGAGCCTAGGTGTGTAGTAGGCTGTACCATCTAGGATTGTGTAAGTGCACTATGATGCTGGCACAAAATCGTTGTAGCCTCATAACACATTTCTCAGAGAGCATATACTCAT	101	0,0,0,0,0,0,0,0,0,0,0,1,1,0,0,1,0,0,0	4605
46055	ggr.TRAJ_LABELS-2.grammar-48.annot-260.221.combo-10.barcode-5	ACTGGCCGCTTCACTGGTAACATGTTGTACAGGCTTGTAACCTGGGAGCAATAGGCCATGCCAGAGAGCCTAGGTGTGTAGTAGGCTGTACCATCTAGGATTGTGTAAGTGCACTATGATGCTGGCACAAAATCGTTGTAGCCTCATAACACATTTCTCAGAGAGCATATACTCATCTCGAGGCTAGCAGTTGTCCGGCGAATCAGCCAGATCGGAAGAGCGTCG	1.8517803,2.5768235,2.4656587,2.8555965,2.9442966,3.102471,3.166117,3.4020936,3.6092322,3.5994177,3.7246134,3.403299,3.3358214	0.0,0.10522124,2.5682876	1,0	18.0,119.0	ggr.TRAJ_LABELS-2.grammar-48.annot-260.221.combo-10	221	ggr.TRAJ_LABELS-2.grammar-48.annot-260.221	region=chr9:15292858-15293631;active=chr9:15293158-15293358;features=chr9:15292758-15293758	1.152868,1.5214266,1.4835994,1.7378641,1.820431,2.0309272,2.1337864,2.218336,2.3661637,2.344461,2.4016814,2.2801056,2.1742325,0.23750679,0.927182,1.7174352,0.60141546,1.6518093,2.3556523	1.5217541,2.1107345,2.0287113,2.3499498,2.4307775,2.7324114,2.8561623,3.1014965,3.2633069,3.2636878,3.3463826,3.321041,3.1948392,0.23131225,1.363037,3.0713515,0.46247163,1.7994198,2.9553237	NR2C1,AHR	539,0	0.0053916285,0.0	0.45		GTAACATGTTGTACAGGCTTGTAACCTGGGAGCAATAGGCCATGCCAGAGAGCCTAGGTGTGTAGTAGGCTGTACCATCTAGGATTGTGTAAGTGCACTATGATGCTGGCACAAAATCGTTGTAGCCTCATAACACATTTCTCAGAGAGCATATACTCAT	101	0,0,0,0,0,0,0,0,0,0,0,1,1,0,0,1,0,0,0	4605
46056	ggr.TRAJ_LABELS-2.grammar-48.annot-260.221.combo-10.barcode-6	ACTGGCCGCTTCACTGGTAACATGTTGTACAGGCTTGTAACCTGGGAGCAATAGGCCATGCCAGAGAGCCTAGGTGTGTAGTAGGCTGTACCATCTAGGATTGTGTAAGTGCACTATGATGCTGGCACAAAATCGTTGTAGCCTCATAACACATTTCTCAGAGAGCATATACTCATCTCGAGGCTAGCCGTCCAGCGTTCAAGGATAAAGATCGGAAGAGCGTCG	1.8517803,2.5768235,2.4656587,2.8555965,2.9442966,3.102471,3.166117,3.4020936,3.6092322,3.5994177,3.7246134,3.403299,3.3358214	0.0,0.10522124,2.5682876	1,0	18.0,119.0	ggr.TRAJ_LABELS-2.grammar-48.annot-260.221.combo-10	221	ggr.TRAJ_LABELS-2.grammar-48.annot-260.221	region=chr9:15292858-15293631;active=chr9:15293158-15293358;features=chr9:15292758-15293758	1.152868,1.5214266,1.4835994,1.7378641,1.820431,2.0309272,2.1337864,2.218336,2.3661637,2.344461,2.4016814,2.2801056,2.1742325,0.23750679,0.927182,1.7174352,0.60141546,1.6518093,2.3556523	1.5217541,2.1107345,2.0287113,2.3499498,2.4307775,2.7324114,2.8561623,3.1014965,3.2633069,3.2636878,3.3463826,3.321041,3.1948392,0.23131225,1.363037,3.0713515,0.46247163,1.7994198,2.9553237	NR2C1,AHR	539,0	0.0053916285,0.0	0.45		GTAACATGTTGTACAGGCTTGTAACCTGGGAGCAATAGGCCATGCCAGAGAGCCTAGGTGTGTAGTAGGCTGTACCATCTAGGATTGTGTAAGTGCACTATGATGCTGGCACAAAATCGTTGTAGCCTCATAACACATTTCTCAGAGAGCATATACTCAT	101	0,0,0,0,0,0,0,0,0,0,0,1,1,0,0,1,0,0,0	4605
46057	ggr.TRAJ_LABELS-2.grammar-48.annot-260.221.combo-10.barcode-7	ACTGGCCGCTTCACTGGTAACATGTTGTACAGGCTTGTAACCTGGGAGCAATAGGCCATGCCAGAGAGCCTAGGTGTGTAGTAGGCTGTACCATCTAGGATTGTGTAAGTGCACTATGATGCTGGCACAAAATCGTTGTAGCCTCATAACACATTTCTCAGAGAGCATATACTCATCTCGAGGCTAGCATTCTATTCAATCGCTCAACAGATCGGAAGAGCGTCG	1.8517803,2.5768235,2.4656587,2.8555965,2.9442966,3.102471,3.166117,3.4020936,3.6092322,3.5994177,3.7246134,3.403299,3.3358214	0.0,0.10522124,2.5682876	1,0	18.0,119.0	ggr.TRAJ_LABELS-2.grammar-48.annot-260.221.combo-10	221	ggr.TRAJ_LABELS-2.grammar-48.annot-260.221	region=chr9:15292858-15293631;active=chr9:15293158-15293358;features=chr9:15292758-15293758	1.152868,1.5214266,1.4835994,1.7378641,1.820431,2.0309272,2.1337864,2.218336,2.3661637,2.344461,2.4016814,2.2801056,2.1742325,0.23750679,0.927182,1.7174352,0.60141546,1.6518093,2.3556523	1.5217541,2.1107345,2.0287113,2.3499498,2.4307775,2.7324114,2.8561623,3.1014965,3.2633069,3.2636878,3.3463826,3.321041,3.1948392,0.23131225,1.363037,3.0713515,0.46247163,1.7994198,2.9553237	NR2C1,AHR	539,0	0.0053916285,0.0	0.45		GTAACATGTTGTACAGGCTTGTAACCTGGGAGCAATAGGCCATGCCAGAGAGCCTAGGTGTGTAGTAGGCTGTACCATCTAGGATTGTGTAAGTGCACTATGATGCTGGCACAAAATCGTTGTAGCCTCATAACACATTTCTCAGAGAGCATATACTCAT	101	0,0,0,0,0,0,0,0,0,0,0,1,1,0,0,1,0,0,0	4605
46058	ggr.TRAJ_LABELS-2.grammar-48.annot-260.221.combo-10.barcode-8	ACTGGCCGCTTCACTGGTAACATGTTGTACAGGCTTGTAACCTGGGAGCAATAGGCCATGCCAGAGAGCCTAGGTGTGTAGTAGGCTGTACCATCTAGGATTGTGTAAGTGCACTATGATGCTGGCACAAAATCGTTGTAGCCTCATAACACATTTCTCAGAGAGCATATACTCATCTCGAGGCTAGCAGGCATAAGACCCTGCAACGAGATCGGAAGAGCGTCG	1.8517803,2.5768235,2.4656587,2.8555965,2.9442966,3.102471,3.166117,3.4020936,3.6092322,3.5994177,3.7246134,3.403299,3.3358214	0.0,0.10522124,2.5682876	1,0	18.0,119.0	ggr.TRAJ_LABELS-2.grammar-48.annot-260.221.combo-10	221	ggr.TRAJ_LABELS-2.grammar-48.annot-260.221	region=chr9:15292858-15293631;active=chr9:15293158-15293358;features=chr9:15292758-15293758	1.152868,1.5214266,1.4835994,1.7378641,1.820431,2.0309272,2.1337864,2.218336,2.3661637,2.344461,2.4016814,2.2801056,2.1742325,0.23750679,0.927182,1.7174352,0.60141546,1.6518093,2.3556523	1.5217541,2.1107345,2.0287113,2.3499498,2.4307775,2.7324114,2.8561623,3.1014965,3.2633069,3.2636878,3.3463826,3.321041,3.1948392,0.23131225,1.363037,3.0713515,0.46247163,1.7994198,2.9553237	NR2C1,AHR	539,0	0.0053916285,0.0	0.45		GTAACATGTTGTACAGGCTTGTAACCTGGGAGCAATAGGCCATGCCAGAGAGCCTAGGTGTGTAGTAGGCTGTACCATCTAGGATTGTGTAAGTGCACTATGATGCTGGCACAAAATCGTTGTAGCCTCATAACACATTTCTCAGAGAGCATATACTCAT	101	0,0,0,0,0,0,0,0,0,0,0,1,1,0,0,1,0,0,0	4605
46059	ggr.TRAJ_LABELS-2.grammar-48.annot-260.221.combo-10.barcode-9	ACTGGCCGCTTCACTGGTAACATGTTGTACAGGCTTGTAACCTGGGAGCAATAGGCCATGCCAGAGAGCCTAGGTGTGTAGTAGGCTGTACCATCTAGGATTGTGTAAGTGCACTATGATGCTGGCACAAAATCGTTGTAGCCTCATAACACATTTCTCAGAGAGCATATACTCATCTCGAGGCTAGCCGATTTTCGTAAAAGTTAAGAGATCGGAAGAGCGTCG	1.8517803,2.5768235,2.4656587,2.8555965,2.9442966,3.102471,3.166117,3.4020936,3.6092322,3.5994177,3.7246134,3.403299,3.3358214	0.0,0.10522124,2.5682876	1,0	18.0,119.0	ggr.TRAJ_LABELS-2.grammar-48.annot-260.221.combo-10	221	ggr.TRAJ_LABELS-2.grammar-48.annot-260.221	region=chr9:15292858-15293631;active=chr9:15293158-15293358;features=chr9:15292758-15293758	1.152868,1.5214266,1.4835994,1.7378641,1.820431,2.0309272,2.1337864,2.218336,2.3661637,2.344461,2.4016814,2.2801056,2.1742325,0.23750679,0.927182,1.7174352,0.60141546,1.6518093,2.3556523	1.5217541,2.1107345,2.0287113,2.3499498,2.4307775,2.7324114,2.8561623,3.1014965,3.2633069,3.2636878,3.3463826,3.321041,3.1948392,0.23131225,1.363037,3.0713515,0.46247163,1.7994198,2.9553237	NR2C1,AHR	539,0	0.0053916285,0.0	0.45		GTAACATGTTGTACAGGCTTGTAACCTGGGAGCAATAGGCCATGCCAGAGAGCCTAGGTGTGTAGTAGGCTGTACCATCTAGGATTGTGTAAGTGCACTATGATGCTGGCACAAAATCGTTGTAGCCTCATAACACATTTCTCAGAGAGCATATACTCAT	101	0,0,0,0,0,0,0,0,0,0,0,1,1,0,0,1,0,0,0	4605
46060	ggr.TRAJ_LABELS-2.grammar-48.annot-260.221.combo-11.barcode-0	ACTGGCCGCTTCACTGGTAACATGTTGTACAAAATCTTTACCTGGGAGCAATAGGCCATGCCAGAGAGCCTAGGTGTGTAGTAGGCTGTACCATCTAGGATTGTGTAAGTGCACTATGATGCTGGCACAATGTAGGCGGTGCCTCATAACACATTTCTCAGAGAGCATATACTCATCTCGAGGCTAGCCTTAATTATCCTTAGGCTCAAGATCGGAAGAGCGTCG	1.8517803,2.5768235,2.4656587,2.8555965,2.9442966,3.102471,3.166117,3.4020936,3.6092322,3.5994177,3.7246134,3.403299,3.3358214	0.0,0.10522124,2.5682876	1,1	18.0,119.0	ggr.TRAJ_LABELS-2.grammar-48.annot-260.221.combo-11	221	ggr.TRAJ_LABELS-2.grammar-48.annot-260.221	region=chr9:15292858-15293631;active=chr9:15293158-15293358;features=chr9:15292758-15293758	1.4765233,1.9297359,1.8929656,2.156487,2.2394302,2.4893365,2.6240368,2.8139195,2.970784,2.9598927,3.047665,2.9830723,2.8815084,0.121364094,0.9564804,2.3386874,0.594218,1.6607748,2.6137276	1.5217541,2.1107345,2.0287113,2.3499498,2.4307775,2.7324114,2.8561623,3.1014965,3.2633069,3.2636878,3.3463826,3.321041,3.1948392,0.23131225,1.363037,3.0713515,0.46247163,1.7994198,2.9553237	NR2C1,AHR	539438	0.0053916285,0.0064272787	0.45		GTAACATGTTGTACAAAATCTTTACCTGGGAGCAATAGGCCATGCCAGAGAGCCTAGGTGTGTAGTAGGCTGTACCATCTAGGATTGTGTAAGTGCACTATGATGCTGGCACAATGTAGGCGGTGCCTCATAACACATTTCTCAGAGAGCATATACTCAT	101	0,0,0,0,0,0,0,0,0,0,0,1,1,0,0,1,0,0,0	4606
46061	ggr.TRAJ_LABELS-2.grammar-48.annot-260.221.combo-11.barcode-1	ACTGGCCGCTTCACTGGTAACATGTTGTACAAAATCTTTACCTGGGAGCAATAGGCCATGCCAGAGAGCCTAGGTGTGTAGTAGGCTGTACCATCTAGGATTGTGTAAGTGCACTATGATGCTGGCACAATGTAGGCGGTGCCTCATAACACATTTCTCAGAGAGCATATACTCATCTCGAGGCTAGCTTCGCGTTGGCCAGCGTTGAAGATCGGAAGAGCGTCG	1.8517803,2.5768235,2.4656587,2.8555965,2.9442966,3.102471,3.166117,3.4020936,3.6092322,3.5994177,3.7246134,3.403299,3.3358214	0.0,0.10522124,2.5682876	1,1	18.0,119.0	ggr.TRAJ_LABELS-2.grammar-48.annot-260.221.combo-11	221	ggr.TRAJ_LABELS-2.grammar-48.annot-260.221	region=chr9:15292858-15293631;active=chr9:15293158-15293358;features=chr9:15292758-15293758	1.4765233,1.9297359,1.8929656,2.156487,2.2394302,2.4893365,2.6240368,2.8139195,2.970784,2.9598927,3.047665,2.9830723,2.8815084,0.121364094,0.9564804,2.3386874,0.594218,1.6607748,2.6137276	1.5217541,2.1107345,2.0287113,2.3499498,2.4307775,2.7324114,2.8561623,3.1014965,3.2633069,3.2636878,3.3463826,3.321041,3.1948392,0.23131225,1.363037,3.0713515,0.46247163,1.7994198,2.9553237	NR2C1,AHR	539438	0.0053916285,0.0064272787	0.45		GTAACATGTTGTACAAAATCTTTACCTGGGAGCAATAGGCCATGCCAGAGAGCCTAGGTGTGTAGTAGGCTGTACCATCTAGGATTGTGTAAGTGCACTATGATGCTGGCACAATGTAGGCGGTGCCTCATAACACATTTCTCAGAGAGCATATACTCAT	101	0,0,0,0,0,0,0,0,0,0,0,1,1,0,0,1,0,0,0	4606
46062	ggr.TRAJ_LABELS-2.grammar-48.annot-260.221.combo-11.barcode-2	ACTGGCCGCTTCACTGGTAACATGTTGTACAAAATCTTTACCTGGGAGCAATAGGCCATGCCAGAGAGCCTAGGTGTGTAGTAGGCTGTACCATCTAGGATTGTGTAAGTGCACTATGATGCTGGCACAATGTAGGCGGTGCCTCATAACACATTTCTCAGAGAGCATATACTCATCTCGAGGCTAGCTCAATCTCGACTCCAACGCAAGATCGGAAGAGCGTCG	1.8517803,2.5768235,2.4656587,2.8555965,2.9442966,3.102471,3.166117,3.4020936,3.6092322,3.5994177,3.7246134,3.403299,3.3358214	0.0,0.10522124,2.5682876	1,1	18.0,119.0	ggr.TRAJ_LABELS-2.grammar-48.annot-260.221.combo-11	221	ggr.TRAJ_LABELS-2.grammar-48.annot-260.221	region=chr9:15292858-15293631;active=chr9:15293158-15293358;features=chr9:15292758-15293758	1.4765233,1.9297359,1.8929656,2.156487,2.2394302,2.4893365,2.6240368,2.8139195,2.970784,2.9598927,3.047665,2.9830723,2.8815084,0.121364094,0.9564804,2.3386874,0.594218,1.6607748,2.6137276	1.5217541,2.1107345,2.0287113,2.3499498,2.4307775,2.7324114,2.8561623,3.1014965,3.2633069,3.2636878,3.3463826,3.321041,3.1948392,0.23131225,1.363037,3.0713515,0.46247163,1.7994198,2.9553237	NR2C1,AHR	539438	0.0053916285,0.0064272787	0.45		GTAACATGTTGTACAAAATCTTTACCTGGGAGCAATAGGCCATGCCAGAGAGCCTAGGTGTGTAGTAGGCTGTACCATCTAGGATTGTGTAAGTGCACTATGATGCTGGCACAATGTAGGCGGTGCCTCATAACACATTTCTCAGAGAGCATATACTCAT	101	0,0,0,0,0,0,0,0,0,0,0,1,1,0,0,1,0,0,0	4606
46063	ggr.TRAJ_LABELS-2.grammar-48.annot-260.221.combo-11.barcode-3	ACTGGCCGCTTCACTGGTAACATGTTGTACAAAATCTTTACCTGGGAGCAATAGGCCATGCCAGAGAGCCTAGGTGTGTAGTAGGCTGTACCATCTAGGATTGTGTAAGTGCACTATGATGCTGGCACAATGTAGGCGGTGCCTCATAACACATTTCTCAGAGAGCATATACTCATCTCGAGGCTAGCAATGATATATACTTAGTCGAAGATCGGAAGAGCGTCG	1.8517803,2.5768235,2.4656587,2.8555965,2.9442966,3.102471,3.166117,3.4020936,3.6092322,3.5994177,3.7246134,3.403299,3.3358214	0.0,0.10522124,2.5682876	1,1	18.0,119.0	ggr.TRAJ_LABELS-2.grammar-48.annot-260.221.combo-11	221	ggr.TRAJ_LABELS-2.grammar-48.annot-260.221	region=chr9:15292858-15293631;active=chr9:15293158-15293358;features=chr9:15292758-15293758	1.4765233,1.9297359,1.8929656,2.156487,2.2394302,2.4893365,2.6240368,2.8139195,2.970784,2.9598927,3.047665,2.9830723,2.8815084,0.121364094,0.9564804,2.3386874,0.594218,1.6607748,2.6137276	1.5217541,2.1107345,2.0287113,2.3499498,2.4307775,2.7324114,2.8561623,3.1014965,3.2633069,3.2636878,3.3463826,3.321041,3.1948392,0.23131225,1.363037,3.0713515,0.46247163,1.7994198,2.9553237	NR2C1,AHR	539438	0.0053916285,0.0064272787	0.45		GTAACATGTTGTACAAAATCTTTACCTGGGAGCAATAGGCCATGCCAGAGAGCCTAGGTGTGTAGTAGGCTGTACCATCTAGGATTGTGTAAGTGCACTATGATGCTGGCACAATGTAGGCGGTGCCTCATAACACATTTCTCAGAGAGCATATACTCAT	101	0,0,0,0,0,0,0,0,0,0,0,1,1,0,0,1,0,0,0	4606
46064	ggr.TRAJ_LABELS-2.grammar-48.annot-260.221.combo-11.barcode-4	ACTGGCCGCTTCACTGGTAACATGTTGTACAAAATCTTTACCTGGGAGCAATAGGCCATGCCAGAGAGCCTAGGTGTGTAGTAGGCTGTACCATCTAGGATTGTGTAAGTGCACTATGATGCTGGCACAATGTAGGCGGTGCCTCATAACACATTTCTCAGAGAGCATATACTCATCTCGAGGCTAGCGTATAACCAGTTCTGCAACGAGATCGGAAGAGCGTCG	1.8517803,2.5768235,2.4656587,2.8555965,2.9442966,3.102471,3.166117,3.4020936,3.6092322,3.5994177,3.7246134,3.403299,3.3358214	0.0,0.10522124,2.5682876	1,1	18.0,119.0	ggr.TRAJ_LABELS-2.grammar-48.annot-260.221.combo-11	221	ggr.TRAJ_LABELS-2.grammar-48.annot-260.221	region=chr9:15292858-15293631;active=chr9:15293158-15293358;features=chr9:15292758-15293758	1.4765233,1.9297359,1.8929656,2.156487,2.2394302,2.4893365,2.6240368,2.8139195,2.970784,2.9598927,3.047665,2.9830723,2.8815084,0.121364094,0.9564804,2.3386874,0.594218,1.6607748,2.6137276	1.5217541,2.1107345,2.0287113,2.3499498,2.4307775,2.7324114,2.8561623,3.1014965,3.2633069,3.2636878,3.3463826,3.321041,3.1948392,0.23131225,1.363037,3.0713515,0.46247163,1.7994198,2.9553237	NR2C1,AHR	539438	0.0053916285,0.0064272787	0.45		GTAACATGTTGTACAAAATCTTTACCTGGGAGCAATAGGCCATGCCAGAGAGCCTAGGTGTGTAGTAGGCTGTACCATCTAGGATTGTGTAAGTGCACTATGATGCTGGCACAATGTAGGCGGTGCCTCATAACACATTTCTCAGAGAGCATATACTCAT	101	0,0,0,0,0,0,0,0,0,0,0,1,1,0,0,1,0,0,0	4606
46065	ggr.TRAJ_LABELS-2.grammar-48.annot-260.221.combo-11.barcode-5	ACTGGCCGCTTCACTGGTAACATGTTGTACAAAATCTTTACCTGGGAGCAATAGGCCATGCCAGAGAGCCTAGGTGTGTAGTAGGCTGTACCATCTAGGATTGTGTAAGTGCACTATGATGCTGGCACAATGTAGGCGGTGCCTCATAACACATTTCTCAGAGAGCATATACTCATCTCGAGGCTAGCGAAGTGCAGCGCAACTTATTAGATCGGAAGAGCGTCG	1.8517803,2.5768235,2.4656587,2.8555965,2.9442966,3.102471,3.166117,3.4020936,3.6092322,3.5994177,3.7246134,3.403299,3.3358214	0.0,0.10522124,2.5682876	1,1	18.0,119.0	ggr.TRAJ_LABELS-2.grammar-48.annot-260.221.combo-11	221	ggr.TRAJ_LABELS-2.grammar-48.annot-260.221	region=chr9:15292858-15293631;active=chr9:15293158-15293358;features=chr9:15292758-15293758	1.4765233,1.9297359,1.8929656,2.156487,2.2394302,2.4893365,2.6240368,2.8139195,2.970784,2.9598927,3.047665,2.9830723,2.8815084,0.121364094,0.9564804,2.3386874,0.594218,1.6607748,2.6137276	1.5217541,2.1107345,2.0287113,2.3499498,2.4307775,2.7324114,2.8561623,3.1014965,3.2633069,3.2636878,3.3463826,3.321041,3.1948392,0.23131225,1.363037,3.0713515,0.46247163,1.7994198,2.9553237	NR2C1,AHR	539438	0.0053916285,0.0064272787	0.45		GTAACATGTTGTACAAAATCTTTACCTGGGAGCAATAGGCCATGCCAGAGAGCCTAGGTGTGTAGTAGGCTGTACCATCTAGGATTGTGTAAGTGCACTATGATGCTGGCACAATGTAGGCGGTGCCTCATAACACATTTCTCAGAGAGCATATACTCAT	101	0,0,0,0,0,0,0,0,0,0,0,1,1,0,0,1,0,0,0	4606
46066	ggr.TRAJ_LABELS-2.grammar-48.annot-260.221.combo-11.barcode-6	ACTGGCCGCTTCACTGGTAACATGTTGTACAAAATCTTTACCTGGGAGCAATAGGCCATGCCAGAGAGCCTAGGTGTGTAGTAGGCTGTACCATCTAGGATTGTGTAAGTGCACTATGATGCTGGCACAATGTAGGCGGTGCCTCATAACACATTTCTCAGAGAGCATATACTCATCTCGAGGCTAGCAGGCAGAAGGTTTTAGGTTAAGATCGGAAGAGCGTCG	1.8517803,2.5768235,2.4656587,2.8555965,2.9442966,3.102471,3.166117,3.4020936,3.6092322,3.5994177,3.7246134,3.403299,3.3358214	0.0,0.10522124,2.5682876	1,1	18.0,119.0	ggr.TRAJ_LABELS-2.grammar-48.annot-260.221.combo-11	221	ggr.TRAJ_LABELS-2.grammar-48.annot-260.221	region=chr9:15292858-15293631;active=chr9:15293158-15293358;features=chr9:15292758-15293758	1.4765233,1.9297359,1.8929656,2.156487,2.2394302,2.4893365,2.6240368,2.8139195,2.970784,2.9598927,3.047665,2.9830723,2.8815084,0.121364094,0.9564804,2.3386874,0.594218,1.6607748,2.6137276	1.5217541,2.1107345,2.0287113,2.3499498,2.4307775,2.7324114,2.8561623,3.1014965,3.2633069,3.2636878,3.3463826,3.321041,3.1948392,0.23131225,1.363037,3.0713515,0.46247163,1.7994198,2.9553237	NR2C1,AHR	539438	0.0053916285,0.0064272787	0.45		GTAACATGTTGTACAAAATCTTTACCTGGGAGCAATAGGCCATGCCAGAGAGCCTAGGTGTGTAGTAGGCTGTACCATCTAGGATTGTGTAAGTGCACTATGATGCTGGCACAATGTAGGCGGTGCCTCATAACACATTTCTCAGAGAGCATATACTCAT	101	0,0,0,0,0,0,0,0,0,0,0,1,1,0,0,1,0,0,0	4606
46067	ggr.TRAJ_LABELS-2.grammar-48.annot-260.221.combo-11.barcode-7	ACTGGCCGCTTCACTGGTAACATGTTGTACAAAATCTTTACCTGGGAGCAATAGGCCATGCCAGAGAGCCTAGGTGTGTAGTAGGCTGTACCATCTAGGATTGTGTAAGTGCACTATGATGCTGGCACAATGTAGGCGGTGCCTCATAACACATTTCTCAGAGAGCATATACTCATCTCGAGGCTAGCAGAACTGGTCTCACGCTTGAAGATCGGAAGAGCGTCG	1.8517803,2.5768235,2.4656587,2.8555965,2.9442966,3.102471,3.166117,3.4020936,3.6092322,3.5994177,3.7246134,3.403299,3.3358214	0.0,0.10522124,2.5682876	1,1	18.0,119.0	ggr.TRAJ_LABELS-2.grammar-48.annot-260.221.combo-11	221	ggr.TRAJ_LABELS-2.grammar-48.annot-260.221	region=chr9:15292858-15293631;active=chr9:15293158-15293358;features=chr9:15292758-15293758	1.4765233,1.9297359,1.8929656,2.156487,2.2394302,2.4893365,2.6240368,2.8139195,2.970784,2.9598927,3.047665,2.9830723,2.8815084,0.121364094,0.9564804,2.3386874,0.594218,1.6607748,2.6137276	1.5217541,2.1107345,2.0287113,2.3499498,2.4307775,2.7324114,2.8561623,3.1014965,3.2633069,3.2636878,3.3463826,3.321041,3.1948392,0.23131225,1.363037,3.0713515,0.46247163,1.7994198,2.9553237	NR2C1,AHR	539438	0.0053916285,0.0064272787	0.45		GTAACATGTTGTACAAAATCTTTACCTGGGAGCAATAGGCCATGCCAGAGAGCCTAGGTGTGTAGTAGGCTGTACCATCTAGGATTGTGTAAGTGCACTATGATGCTGGCACAATGTAGGCGGTGCCTCATAACACATTTCTCAGAGAGCATATACTCAT	101	0,0,0,0,0,0,0,0,0,0,0,1,1,0,0,1,0,0,0	4606
46068	ggr.TRAJ_LABELS-2.grammar-48.annot-260.221.combo-11.barcode-8	ACTGGCCGCTTCACTGGTAACATGTTGTACAAAATCTTTACCTGGGAGCAATAGGCCATGCCAGAGAGCCTAGGTGTGTAGTAGGCTGTACCATCTAGGATTGTGTAAGTGCACTATGATGCTGGCACAATGTAGGCGGTGCCTCATAACACATTTCTCAGAGAGCATATACTCATCTCGAGGCTAGCAGTTGTCCTGGTCTCGGAATAGATCGGAAGAGCGTCG	1.8517803,2.5768235,2.4656587,2.8555965,2.9442966,3.102471,3.166117,3.4020936,3.6092322,3.5994177,3.7246134,3.403299,3.3358214	0.0,0.10522124,2.5682876	1,1	18.0,119.0	ggr.TRAJ_LABELS-2.grammar-48.annot-260.221.combo-11	221	ggr.TRAJ_LABELS-2.grammar-48.annot-260.221	region=chr9:15292858-15293631;active=chr9:15293158-15293358;features=chr9:15292758-15293758	1.4765233,1.9297359,1.8929656,2.156487,2.2394302,2.4893365,2.6240368,2.8139195,2.970784,2.9598927,3.047665,2.9830723,2.8815084,0.121364094,0.9564804,2.3386874,0.594218,1.6607748,2.6137276	1.5217541,2.1107345,2.0287113,2.3499498,2.4307775,2.7324114,2.8561623,3.1014965,3.2633069,3.2636878,3.3463826,3.321041,3.1948392,0.23131225,1.363037,3.0713515,0.46247163,1.7994198,2.9553237	NR2C1,AHR	539438	0.0053916285,0.0064272787	0.45		GTAACATGTTGTACAAAATCTTTACCTGGGAGCAATAGGCCATGCCAGAGAGCCTAGGTGTGTAGTAGGCTGTACCATCTAGGATTGTGTAAGTGCACTATGATGCTGGCACAATGTAGGCGGTGCCTCATAACACATTTCTCAGAGAGCATATACTCAT	101	0,0,0,0,0,0,0,0,0,0,0,1,1,0,0,1,0,0,0	4606
46069	ggr.TRAJ_LABELS-2.grammar-48.annot-260.221.combo-11.barcode-9	ACTGGCCGCTTCACTGGTAACATGTTGTACAAAATCTTTACCTGGGAGCAATAGGCCATGCCAGAGAGCCTAGGTGTGTAGTAGGCTGTACCATCTAGGATTGTGTAAGTGCACTATGATGCTGGCACAATGTAGGCGGTGCCTCATAACACATTTCTCAGAGAGCATATACTCATCTCGAGGCTAGCTCAATATCGCCAGAAGCTCTAGATCGGAAGAGCGTCG	1.8517803,2.5768235,2.4656587,2.8555965,2.9442966,3.102471,3.166117,3.4020936,3.6092322,3.5994177,3.7246134,3.403299,3.3358214	0.0,0.10522124,2.5682876	1,1	18.0,119.0	ggr.TRAJ_LABELS-2.grammar-48.annot-260.221.combo-11	221	ggr.TRAJ_LABELS-2.grammar-48.annot-260.221	region=chr9:15292858-15293631;active=chr9:15293158-15293358;features=chr9:15292758-15293758	1.4765233,1.9297359,1.8929656,2.156487,2.2394302,2.4893365,2.6240368,2.8139195,2.970784,2.9598927,3.047665,2.9830723,2.8815084,0.121364094,0.9564804,2.3386874,0.594218,1.6607748,2.6137276	1.5217541,2.1107345,2.0287113,2.3499498,2.4307775,2.7324114,2.8561623,3.1014965,3.2633069,3.2636878,3.3463826,3.321041,3.1948392,0.23131225,1.363037,3.0713515,0.46247163,1.7994198,2.9553237	NR2C1,AHR	539438	0.0053916285,0.0064272787	0.45		GTAACATGTTGTACAAAATCTTTACCTGGGAGCAATAGGCCATGCCAGAGAGCCTAGGTGTGTAGTAGGCTGTACCATCTAGGATTGTGTAAGTGCACTATGATGCTGGCACAATGTAGGCGGTGCCTCATAACACATTTCTCAGAGAGCATATACTCAT	101	0,0,0,0,0,0,0,0,0,0,0,1,1,0,0,1,0,0,0	4606
46070	ggr.TRAJ_LABELS-2.grammar-48.annot-260.221.combo-NULL.barcode-0	ACTGGCCGCTTCACTGGTAACATGTTGTACAGGCTTGTAACCTGGGAGCAATAGGCCATGCCAGAGAGCCTATTGGTGGGTAAGGCTGTACCATCTAGGATTGTGTAAGTGCACTATGATGCTGGCACAATGATGACATTGCCTCATAACACATTTCTCAGAGAGCATATACTCATCTCGAGGCTAGCTGGTCAACTACCCAGACTGCAGATCGGAAGAGCGTCG	1.8517803,2.5768235,2.4656587,2.8555965,2.9442966,3.102471,3.166117,3.4020936,3.6092322,3.5994177,3.7246134,3.403299,3.3358214	0.0,0.10522124,2.5682876	-1	18.0,119.0	ggr.TRAJ_LABELS-2.grammar-48.annot-260.221.combo-NULL	221	ggr.TRAJ_LABELS-2.grammar-48.annot-260.221	region=chr9:15292858-15293631;active=chr9:15293158-15293358;features=chr9:15292758-15293758	1.4765233,1.9297359,1.8929656,2.156487,2.2394302,2.4893365,2.6240368,2.8139195,2.970784,2.9598927,3.047665,2.9830723,2.8815084,0.121364094,0.9564804,2.3386874,0.594218,1.6607748,2.6137276	1.5217541,2.1107345,2.0287113,2.3499498,2.4307775,2.7324114,2.8561623,3.1014965,3.2633069,3.2636878,3.3463826,3.321041,3.1948392,0.23131225,1.363037,3.0713515,0.46247163,1.7994198,2.9553237	NR2C1,AHR	539438	0.0053916285,0.0064272787	0.45		GTAACATGTTGTACAGGCTTGTAACCTGGGAGCAATAGGCCATGCCAGAGAGCCTATTGGTGGGTAAGGCTGTACCATCTAGGATTGTGTAAGTGCACTATGATGCTGGCACAATGATGACATTGCCTCATAACACATTTCTCAGAGAGCATATACTCAT	101	0,0,0,0,0,0,0,0,0,0,0,1,1,0,0,1,0,0,0	4607
46071	ggr.TRAJ_LABELS-2.grammar-48.annot-260.221.combo-NULL.barcode-1	ACTGGCCGCTTCACTGGTAACATGTTGTACAGGCTTGTAACCTGGGAGCAATAGGCCATGCCAGAGAGCCTATTGGTGGGTAAGGCTGTACCATCTAGGATTGTGTAAGTGCACTATGATGCTGGCACAATGATGACATTGCCTCATAACACATTTCTCAGAGAGCATATACTCATCTCGAGGCTAGCCGATTAATTGGTGGATATGGAGATCGGAAGAGCGTCG	1.8517803,2.5768235,2.4656587,2.8555965,2.9442966,3.102471,3.166117,3.4020936,3.6092322,3.5994177,3.7246134,3.403299,3.3358214	0.0,0.10522124,2.5682876	-1	18.0,119.0	ggr.TRAJ_LABELS-2.grammar-48.annot-260.221.combo-NULL	221	ggr.TRAJ_LABELS-2.grammar-48.annot-260.221	region=chr9:15292858-15293631;active=chr9:15293158-15293358;features=chr9:15292758-15293758	1.4765233,1.9297359,1.8929656,2.156487,2.2394302,2.4893365,2.6240368,2.8139195,2.970784,2.9598927,3.047665,2.9830723,2.8815084,0.121364094,0.9564804,2.3386874,0.594218,1.6607748,2.6137276	1.5217541,2.1107345,2.0287113,2.3499498,2.4307775,2.7324114,2.8561623,3.1014965,3.2633069,3.2636878,3.3463826,3.321041,3.1948392,0.23131225,1.363037,3.0713515,0.46247163,1.7994198,2.9553237	NR2C1,AHR	539438	0.0053916285,0.0064272787	0.45		GTAACATGTTGTACAGGCTTGTAACCTGGGAGCAATAGGCCATGCCAGAGAGCCTATTGGTGGGTAAGGCTGTACCATCTAGGATTGTGTAAGTGCACTATGATGCTGGCACAATGATGACATTGCCTCATAACACATTTCTCAGAGAGCATATACTCAT	101	0,0,0,0,0,0,0,0,0,0,0,1,1,0,0,1,0,0,0	4607
46072	ggr.TRAJ_LABELS-2.grammar-48.annot-260.221.combo-NULL.barcode-2	ACTGGCCGCTTCACTGGTAACATGTTGTACAGGCTTGTAACCTGGGAGCAATAGGCCATGCCAGAGAGCCTATTGGTGGGTAAGGCTGTACCATCTAGGATTGTGTAAGTGCACTATGATGCTGGCACAATGATGACATTGCCTCATAACACATTTCTCAGAGAGCATATACTCATCTCGAGGCTAGCGCGCTTTGACGACTTATTGGAGATCGGAAGAGCGTCG	1.8517803,2.5768235,2.4656587,2.8555965,2.9442966,3.102471,3.166117,3.4020936,3.6092322,3.5994177,3.7246134,3.403299,3.3358214	0.0,0.10522124,2.5682876	-1	18.0,119.0	ggr.TRAJ_LABELS-2.grammar-48.annot-260.221.combo-NULL	221	ggr.TRAJ_LABELS-2.grammar-48.annot-260.221	region=chr9:15292858-15293631;active=chr9:15293158-15293358;features=chr9:15292758-15293758	1.4765233,1.9297359,1.8929656,2.156487,2.2394302,2.4893365,2.6240368,2.8139195,2.970784,2.9598927,3.047665,2.9830723,2.8815084,0.121364094,0.9564804,2.3386874,0.594218,1.6607748,2.6137276	1.5217541,2.1107345,2.0287113,2.3499498,2.4307775,2.7324114,2.8561623,3.1014965,3.2633069,3.2636878,3.3463826,3.321041,3.1948392,0.23131225,1.363037,3.0713515,0.46247163,1.7994198,2.9553237	NR2C1,AHR	539438	0.0053916285,0.0064272787	0.45		GTAACATGTTGTACAGGCTTGTAACCTGGGAGCAATAGGCCATGCCAGAGAGCCTATTGGTGGGTAAGGCTGTACCATCTAGGATTGTGTAAGTGCACTATGATGCTGGCACAATGATGACATTGCCTCATAACACATTTCTCAGAGAGCATATACTCAT	101	0,0,0,0,0,0,0,0,0,0,0,1,1,0,0,1,0,0,0	4607
46073	ggr.TRAJ_LABELS-2.grammar-48.annot-260.221.combo-NULL.barcode-3	ACTGGCCGCTTCACTGGTAACATGTTGTACAGGCTTGTAACCTGGGAGCAATAGGCCATGCCAGAGAGCCTATTGGTGGGTAAGGCTGTACCATCTAGGATTGTGTAAGTGCACTATGATGCTGGCACAATGATGACATTGCCTCATAACACATTTCTCAGAGAGCATATACTCATCTCGAGGCTAGCGTCATGGTTAGTCTCTTCGTAGATCGGAAGAGCGTCG	1.8517803,2.5768235,2.4656587,2.8555965,2.9442966,3.102471,3.166117,3.4020936,3.6092322,3.5994177,3.7246134,3.403299,3.3358214	0.0,0.10522124,2.5682876	-1	18.0,119.0	ggr.TRAJ_LABELS-2.grammar-48.annot-260.221.combo-NULL	221	ggr.TRAJ_LABELS-2.grammar-48.annot-260.221	region=chr9:15292858-15293631;active=chr9:15293158-15293358;features=chr9:15292758-15293758	1.4765233,1.9297359,1.8929656,2.156487,2.2394302,2.4893365,2.6240368,2.8139195,2.970784,2.9598927,3.047665,2.9830723,2.8815084,0.121364094,0.9564804,2.3386874,0.594218,1.6607748,2.6137276	1.5217541,2.1107345,2.0287113,2.3499498,2.4307775,2.7324114,2.8561623,3.1014965,3.2633069,3.2636878,3.3463826,3.321041,3.1948392,0.23131225,1.363037,3.0713515,0.46247163,1.7994198,2.9553237	NR2C1,AHR	539438	0.0053916285,0.0064272787	0.45		GTAACATGTTGTACAGGCTTGTAACCTGGGAGCAATAGGCCATGCCAGAGAGCCTATTGGTGGGTAAGGCTGTACCATCTAGGATTGTGTAAGTGCACTATGATGCTGGCACAATGATGACATTGCCTCATAACACATTTCTCAGAGAGCATATACTCAT	101	0,0,0,0,0,0,0,0,0,0,0,1,1,0,0,1,0,0,0	4607
46074	ggr.TRAJ_LABELS-2.grammar-48.annot-260.221.combo-NULL.barcode-4	ACTGGCCGCTTCACTGGTAACATGTTGTACAGGCTTGTAACCTGGGAGCAATAGGCCATGCCAGAGAGCCTATTGGTGGGTAAGGCTGTACCATCTAGGATTGTGTAAGTGCACTATGATGCTGGCACAATGATGACATTGCCTCATAACACATTTCTCAGAGAGCATATACTCATCTCGAGGCTAGCCGATTAATGATTTCAATCTTAGATCGGAAGAGCGTCG	1.8517803,2.5768235,2.4656587,2.8555965,2.9442966,3.102471,3.166117,3.4020936,3.6092322,3.5994177,3.7246134,3.403299,3.3358214	0.0,0.10522124,2.5682876	-1	18.0,119.0	ggr.TRAJ_LABELS-2.grammar-48.annot-260.221.combo-NULL	221	ggr.TRAJ_LABELS-2.grammar-48.annot-260.221	region=chr9:15292858-15293631;active=chr9:15293158-15293358;features=chr9:15292758-15293758	1.4765233,1.9297359,1.8929656,2.156487,2.2394302,2.4893365,2.6240368,2.8139195,2.970784,2.9598927,3.047665,2.9830723,2.8815084,0.121364094,0.9564804,2.3386874,0.594218,1.6607748,2.6137276	1.5217541,2.1107345,2.0287113,2.3499498,2.4307775,2.7324114,2.8561623,3.1014965,3.2633069,3.2636878,3.3463826,3.321041,3.1948392,0.23131225,1.363037,3.0713515,0.46247163,1.7994198,2.9553237	NR2C1,AHR	539438	0.0053916285,0.0064272787	0.45		GTAACATGTTGTACAGGCTTGTAACCTGGGAGCAATAGGCCATGCCAGAGAGCCTATTGGTGGGTAAGGCTGTACCATCTAGGATTGTGTAAGTGCACTATGATGCTGGCACAATGATGACATTGCCTCATAACACATTTCTCAGAGAGCATATACTCAT	101	0,0,0,0,0,0,0,0,0,0,0,1,1,0,0,1,0,0,0	4607
46075	ggr.TRAJ_LABELS-2.grammar-48.annot-260.221.combo-NULL.barcode-5	ACTGGCCGCTTCACTGGTAACATGTTGTACAGGCTTGTAACCTGGGAGCAATAGGCCATGCCAGAGAGCCTATTGGTGGGTAAGGCTGTACCATCTAGGATTGTGTAAGTGCACTATGATGCTGGCACAATGATGACATTGCCTCATAACACATTTCTCAGAGAGCATATACTCATCTCGAGGCTAGCGTCATGCCTATCAGAAGTACAGATCGGAAGAGCGTCG	1.8517803,2.5768235,2.4656587,2.8555965,2.9442966,3.102471,3.166117,3.4020936,3.6092322,3.5994177,3.7246134,3.403299,3.3358214	0.0,0.10522124,2.5682876	-1	18.0,119.0	ggr.TRAJ_LABELS-2.grammar-48.annot-260.221.combo-NULL	221	ggr.TRAJ_LABELS-2.grammar-48.annot-260.221	region=chr9:15292858-15293631;active=chr9:15293158-15293358;features=chr9:15292758-15293758	1.4765233,1.9297359,1.8929656,2.156487,2.2394302,2.4893365,2.6240368,2.8139195,2.970784,2.9598927,3.047665,2.9830723,2.8815084,0.121364094,0.9564804,2.3386874,0.594218,1.6607748,2.6137276	1.5217541,2.1107345,2.0287113,2.3499498,2.4307775,2.7324114,2.8561623,3.1014965,3.2633069,3.2636878,3.3463826,3.321041,3.1948392,0.23131225,1.363037,3.0713515,0.46247163,1.7994198,2.9553237	NR2C1,AHR	539438	0.0053916285,0.0064272787	0.45		GTAACATGTTGTACAGGCTTGTAACCTGGGAGCAATAGGCCATGCCAGAGAGCCTATTGGTGGGTAAGGCTGTACCATCTAGGATTGTGTAAGTGCACTATGATGCTGGCACAATGATGACATTGCCTCATAACACATTTCTCAGAGAGCATATACTCAT	101	0,0,0,0,0,0,0,0,0,0,0,1,1,0,0,1,0,0,0	4607
46076	ggr.TRAJ_LABELS-2.grammar-48.annot-260.221.combo-NULL.barcode-6	ACTGGCCGCTTCACTGGTAACATGTTGTACAGGCTTGTAACCTGGGAGCAATAGGCCATGCCAGAGAGCCTATTGGTGGGTAAGGCTGTACCATCTAGGATTGTGTAAGTGCACTATGATGCTGGCACAATGATGACATTGCCTCATAACACATTTCTCAGAGAGCATATACTCATCTCGAGGCTAGCGCGCTACTAAGGACTTAAGTAGATCGGAAGAGCGTCG	1.8517803,2.5768235,2.4656587,2.8555965,2.9442966,3.102471,3.166117,3.4020936,3.6092322,3.5994177,3.7246134,3.403299,3.3358214	0.0,0.10522124,2.5682876	-1	18.0,119.0	ggr.TRAJ_LABELS-2.grammar-48.annot-260.221.combo-NULL	221	ggr.TRAJ_LABELS-2.grammar-48.annot-260.221	region=chr9:15292858-15293631;active=chr9:15293158-15293358;features=chr9:15292758-15293758	1.4765233,1.9297359,1.8929656,2.156487,2.2394302,2.4893365,2.6240368,2.8139195,2.970784,2.9598927,3.047665,2.9830723,2.8815084,0.121364094,0.9564804,2.3386874,0.594218,1.6607748,2.6137276	1.5217541,2.1107345,2.0287113,2.3499498,2.4307775,2.7324114,2.8561623,3.1014965,3.2633069,3.2636878,3.3463826,3.321041,3.1948392,0.23131225,1.363037,3.0713515,0.46247163,1.7994198,2.9553237	NR2C1,AHR	539438	0.0053916285,0.0064272787	0.45		GTAACATGTTGTACAGGCTTGTAACCTGGGAGCAATAGGCCATGCCAGAGAGCCTATTGGTGGGTAAGGCTGTACCATCTAGGATTGTGTAAGTGCACTATGATGCTGGCACAATGATGACATTGCCTCATAACACATTTCTCAGAGAGCATATACTCAT	101	0,0,0,0,0,0,0,0,0,0,0,1,1,0,0,1,0,0,0	4607
46077	ggr.TRAJ_LABELS-2.grammar-48.annot-260.221.combo-NULL.barcode-7	ACTGGCCGCTTCACTGGTAACATGTTGTACAGGCTTGTAACCTGGGAGCAATAGGCCATGCCAGAGAGCCTATTGGTGGGTAAGGCTGTACCATCTAGGATTGTGTAAGTGCACTATGATGCTGGCACAATGATGACATTGCCTCATAACACATTTCTCAGAGAGCATATACTCATCTCGAGGCTAGCTGAGAAGTCCTCTACTCTGGAGATCGGAAGAGCGTCG	1.8517803,2.5768235,2.4656587,2.8555965,2.9442966,3.102471,3.166117,3.4020936,3.6092322,3.5994177,3.7246134,3.403299,3.3358214	0.0,0.10522124,2.5682876	-1	18.0,119.0	ggr.TRAJ_LABELS-2.grammar-48.annot-260.221.combo-NULL	221	ggr.TRAJ_LABELS-2.grammar-48.annot-260.221	region=chr9:15292858-15293631;active=chr9:15293158-15293358;features=chr9:15292758-15293758	1.4765233,1.9297359,1.8929656,2.156487,2.2394302,2.4893365,2.6240368,2.8139195,2.970784,2.9598927,3.047665,2.9830723,2.8815084,0.121364094,0.9564804,2.3386874,0.594218,1.6607748,2.6137276	1.5217541,2.1107345,2.0287113,2.3499498,2.4307775,2.7324114,2.8561623,3.1014965,3.2633069,3.2636878,3.3463826,3.321041,3.1948392,0.23131225,1.363037,3.0713515,0.46247163,1.7994198,2.9553237	NR2C1,AHR	539438	0.0053916285,0.0064272787	0.45		GTAACATGTTGTACAGGCTTGTAACCTGGGAGCAATAGGCCATGCCAGAGAGCCTATTGGTGGGTAAGGCTGTACCATCTAGGATTGTGTAAGTGCACTATGATGCTGGCACAATGATGACATTGCCTCATAACACATTTCTCAGAGAGCATATACTCAT	101	0,0,0,0,0,0,0,0,0,0,0,1,1,0,0,1,0,0,0	4607
46078	ggr.TRAJ_LABELS-2.grammar-48.annot-260.221.combo-NULL.barcode-8	ACTGGCCGCTTCACTGGTAACATGTTGTACAGGCTTGTAACCTGGGAGCAATAGGCCATGCCAGAGAGCCTATTGGTGGGTAAGGCTGTACCATCTAGGATTGTGTAAGTGCACTATGATGCTGGCACAATGATGACATTGCCTCATAACACATTTCTCAGAGAGCATATACTCATCTCGAGGCTAGCCGTCCTTCTAATTAGGCTCAAGATCGGAAGAGCGTCG	1.8517803,2.5768235,2.4656587,2.8555965,2.9442966,3.102471,3.166117,3.4020936,3.6092322,3.5994177,3.7246134,3.403299,3.3358214	0.0,0.10522124,2.5682876	-1	18.0,119.0	ggr.TRAJ_LABELS-2.grammar-48.annot-260.221.combo-NULL	221	ggr.TRAJ_LABELS-2.grammar-48.annot-260.221	region=chr9:15292858-15293631;active=chr9:15293158-15293358;features=chr9:15292758-15293758	1.4765233,1.9297359,1.8929656,2.156487,2.2394302,2.4893365,2.6240368,2.8139195,2.970784,2.9598927,3.047665,2.9830723,2.8815084,0.121364094,0.9564804,2.3386874,0.594218,1.6607748,2.6137276	1.5217541,2.1107345,2.0287113,2.3499498,2.4307775,2.7324114,2.8561623,3.1014965,3.2633069,3.2636878,3.3463826,3.321041,3.1948392,0.23131225,1.363037,3.0713515,0.46247163,1.7994198,2.9553237	NR2C1,AHR	539438	0.0053916285,0.0064272787	0.45		GTAACATGTTGTACAGGCTTGTAACCTGGGAGCAATAGGCCATGCCAGAGAGCCTATTGGTGGGTAAGGCTGTACCATCTAGGATTGTGTAAGTGCACTATGATGCTGGCACAATGATGACATTGCCTCATAACACATTTCTCAGAGAGCATATACTCAT	101	0,0,0,0,0,0,0,0,0,0,0,1,1,0,0,1,0,0,0	4607
46079	ggr.TRAJ_LABELS-2.grammar-48.annot-260.221.combo-NULL.barcode-9	ACTGGCCGCTTCACTGGTAACATGTTGTACAGGCTTGTAACCTGGGAGCAATAGGCCATGCCAGAGAGCCTATTGGTGGGTAAGGCTGTACCATCTAGGATTGTGTAAGTGCACTATGATGCTGGCACAATGATGACATTGCCTCATAACACATTTCTCAGAGAGCATATACTCATCTCGAGGCTAGCAATGATGCAATTTAATACTTAGATCGGAAGAGCGTCG	1.8517803,2.5768235,2.4656587,2.8555965,2.9442966,3.102471,3.166117,3.4020936,3.6092322,3.5994177,3.7246134,3.403299,3.3358214	0.0,0.10522124,2.5682876	-1	18.0,119.0	ggr.TRAJ_LABELS-2.grammar-48.annot-260.221.combo-NULL	221	ggr.TRAJ_LABELS-2.grammar-48.annot-260.221	region=chr9:15292858-15293631;active=chr9:15293158-15293358;features=chr9:15292758-15293758	1.4765233,1.9297359,1.8929656,2.156487,2.2394302,2.4893365,2.6240368,2.8139195,2.970784,2.9598927,3.047665,2.9830723,2.8815084,0.121364094,0.9564804,2.3386874,0.594218,1.6607748,2.6137276	1.5217541,2.1107345,2.0287113,2.3499498,2.4307775,2.7324114,2.8561623,3.1014965,3.2633069,3.2636878,3.3463826,3.321041,3.1948392,0.23131225,1.363037,3.0713515,0.46247163,1.7994198,2.9553237	NR2C1,AHR	539438	0.0053916285,0.0064272787	0.45		GTAACATGTTGTACAGGCTTGTAACCTGGGAGCAATAGGCCATGCCAGAGAGCCTATTGGTGGGTAAGGCTGTACCATCTAGGATTGTGTAAGTGCACTATGATGCTGGCACAATGATGACATTGCCTCATAACACATTTCTCAGAGAGCATATACTCAT	101	0,0,0,0,0,0,0,0,0,0,0,1,1,0,0,1,0,0,0	4607
46080	ggr.TRAJ_LABELS-2.grammar-48.annot-260.448.combo-00.barcode-0	ACTGGCCGCTTCACTGTGGAATGAGGGCAAACCAACGAGGACATGATTTCATAAGGCAAACTTTCAATTGATTCATTCCCTTGTTCACCAAGTTGGACTGGTTTCCCAATACCTCACCTCCCCCACCCCTAGTCTGGGCCTGTGGGGAATGGAGGAGCTTCATCATCTGGCCCTCTCTCGAGGCTAGCAATGAACCGATATCAATCTTAGATCGGAAGAGCGTCG	2.4009647,2.6575263,2.8671293,3.1960323,3.042742,3.2908547,3.3852339,3.244707,3.3931515,3.1232224,3.1883867,2.927333,2.8028753	0.028469197,3.4787273,3.3992841	0,0	32.0,123.0	ggr.TRAJ_LABELS-2.grammar-48.annot-260.448.combo-00	448	ggr.TRAJ_LABELS-2.grammar-48.annot-260.448	region=chrX:99904452-99905090;active=chrX:99904502-99904702;features=chrX:99904102-99905102	1.6634257,1.947608,2.078043,2.4040675,2.5895755,2.7114532,2.7185159,2.5966487,2.6973996,2.7327063,2.6692727,2.5329874,2.455629,1.2200264,3.4790077,3.9164016,1.129883,2.8022199,3.0579636	1.6634257,1.947608,2.078043,2.4040675,2.5895755,2.7114532,2.7185159,2.5966487,2.6973996,2.7327063,2.6692727,2.5329874,2.455629,1.2200264,3.4790077,3.9164016,1.129883,2.8022199,3.0579636	NR2C1,AHR	0,0	0.0,0.0	0.5		TGGAATGAGGGCAAACCAACGAGGACATGATTTCATAAGGCAAACTTTCAATTGATTCATTCCCTTGTTCACCAAGTTGGACTGGTTTCCCAATACCTCACCTCCCCCACCCCTAGTCTGGGCCTGTGGGGAATGGAGGAGCTTCATCATCTGGCCCTCT	91	1,1,1,1,1,1,1,1,1,1,1,1,1,0,0,1,0,0,1	4608
46081	ggr.TRAJ_LABELS-2.grammar-48.annot-260.448.combo-00.barcode-1	ACTGGCCGCTTCACTGTGGAATGAGGGCAAACCAACGAGGACATGATTTCATAAGGCAAACTTTCAATTGATTCATTCCCTTGTTCACCAAGTTGGACTGGTTTCCCAATACCTCACCTCCCCCACCCCTAGTCTGGGCCTGTGGGGAATGGAGGAGCTTCATCATCTGGCCCTCTCTCGAGGCTAGCAGAACACCGATAATAGTTATAGATCGGAAGAGCGTCG	2.4009647,2.6575263,2.8671293,3.1960323,3.042742,3.2908547,3.3852339,3.244707,3.3931515,3.1232224,3.1883867,2.927333,2.8028753	0.028469197,3.4787273,3.3992841	0,0	32.0,123.0	ggr.TRAJ_LABELS-2.grammar-48.annot-260.448.combo-00	448	ggr.TRAJ_LABELS-2.grammar-48.annot-260.448	region=chrX:99904452-99905090;active=chrX:99904502-99904702;features=chrX:99904102-99905102	1.6634257,1.947608,2.078043,2.4040675,2.5895755,2.7114532,2.7185159,2.5966487,2.6973996,2.7327063,2.6692727,2.5329874,2.455629,1.2200264,3.4790077,3.9164016,1.129883,2.8022199,3.0579636	1.6634257,1.947608,2.078043,2.4040675,2.5895755,2.7114532,2.7185159,2.5966487,2.6973996,2.7327063,2.6692727,2.5329874,2.455629,1.2200264,3.4790077,3.9164016,1.129883,2.8022199,3.0579636	NR2C1,AHR	0,0	0.0,0.0	0.5		TGGAATGAGGGCAAACCAACGAGGACATGATTTCATAAGGCAAACTTTCAATTGATTCATTCCCTTGTTCACCAAGTTGGACTGGTTTCCCAATACCTCACCTCCCCCACCCCTAGTCTGGGCCTGTGGGGAATGGAGGAGCTTCATCATCTGGCCCTCT	91	1,1,1,1,1,1,1,1,1,1,1,1,1,0,0,1,0,0,1	4608
46082	ggr.TRAJ_LABELS-2.grammar-48.annot-260.448.combo-00.barcode-2	ACTGGCCGCTTCACTGTGGAATGAGGGCAAACCAACGAGGACATGATTTCATAAGGCAAACTTTCAATTGATTCATTCCCTTGTTCACCAAGTTGGACTGGTTTCCCAATACCTCACCTCCCCCACCCCTAGTCTGGGCCTGTGGGGAATGGAGGAGCTTCATCATCTGGCCCTCTCTCGAGGCTAGCGAAGTGGAGCTGTACTCTGGAGATCGGAAGAGCGTCG	2.4009647,2.6575263,2.8671293,3.1960323,3.042742,3.2908547,3.3852339,3.244707,3.3931515,3.1232224,3.1883867,2.927333,2.8028753	0.028469197,3.4787273,3.3992841	0,0	32.0,123.0	ggr.TRAJ_LABELS-2.grammar-48.annot-260.448.combo-00	448	ggr.TRAJ_LABELS-2.grammar-48.annot-260.448	region=chrX:99904452-99905090;active=chrX:99904502-99904702;features=chrX:99904102-99905102	1.6634257,1.947608,2.078043,2.4040675,2.5895755,2.7114532,2.7185159,2.5966487,2.6973996,2.7327063,2.6692727,2.5329874,2.455629,1.2200264,3.4790077,3.9164016,1.129883,2.8022199,3.0579636	1.6634257,1.947608,2.078043,2.4040675,2.5895755,2.7114532,2.7185159,2.5966487,2.6973996,2.7327063,2.6692727,2.5329874,2.455629,1.2200264,3.4790077,3.9164016,1.129883,2.8022199,3.0579636	NR2C1,AHR	0,0	0.0,0.0	0.5		TGGAATGAGGGCAAACCAACGAGGACATGATTTCATAAGGCAAACTTTCAATTGATTCATTCCCTTGTTCACCAAGTTGGACTGGTTTCCCAATACCTCACCTCCCCCACCCCTAGTCTGGGCCTGTGGGGAATGGAGGAGCTTCATCATCTGGCCCTCT	91	1,1,1,1,1,1,1,1,1,1,1,1,1,0,0,1,0,0,1	4608
46083	ggr.TRAJ_LABELS-2.grammar-48.annot-260.448.combo-00.barcode-3	ACTGGCCGCTTCACTGTGGAATGAGGGCAAACCAACGAGGACATGATTTCATAAGGCAAACTTTCAATTGATTCATTCCCTTGTTCACCAAGTTGGACTGGTTTCCCAATACCTCACCTCCCCCACCCCTAGTCTGGGCCTGTGGGGAATGGAGGAGCTTCATCATCTGGCCCTCTCTCGAGGCTAGCCGTCCGAAGGTTCTCTTCGTAGATCGGAAGAGCGTCG	2.4009647,2.6575263,2.8671293,3.1960323,3.042742,3.2908547,3.3852339,3.244707,3.3931515,3.1232224,3.1883867,2.927333,2.8028753	0.028469197,3.4787273,3.3992841	0,0	32.0,123.0	ggr.TRAJ_LABELS-2.grammar-48.annot-260.448.combo-00	448	ggr.TRAJ_LABELS-2.grammar-48.annot-260.448	region=chrX:99904452-99905090;active=chrX:99904502-99904702;features=chrX:99904102-99905102	1.6634257,1.947608,2.078043,2.4040675,2.5895755,2.7114532,2.7185159,2.5966487,2.6973996,2.7327063,2.6692727,2.5329874,2.455629,1.2200264,3.4790077,3.9164016,1.129883,2.8022199,3.0579636	1.6634257,1.947608,2.078043,2.4040675,2.5895755,2.7114532,2.7185159,2.5966487,2.6973996,2.7327063,2.6692727,2.5329874,2.455629,1.2200264,3.4790077,3.9164016,1.129883,2.8022199,3.0579636	NR2C1,AHR	0,0	0.0,0.0	0.5		TGGAATGAGGGCAAACCAACGAGGACATGATTTCATAAGGCAAACTTTCAATTGATTCATTCCCTTGTTCACCAAGTTGGACTGGTTTCCCAATACCTCACCTCCCCCACCCCTAGTCTGGGCCTGTGGGGAATGGAGGAGCTTCATCATCTGGCCCTCT	91	1,1,1,1,1,1,1,1,1,1,1,1,1,0,0,1,0,0,1	4608
46084	ggr.TRAJ_LABELS-2.grammar-48.annot-260.448.combo-00.barcode-4	ACTGGCCGCTTCACTGTGGAATGAGGGCAAACCAACGAGGACATGATTTCATAAGGCAAACTTTCAATTGATTCATTCCCTTGTTCACCAAGTTGGACTGGTTTCCCAATACCTCACCTCCCCCACCCCTAGTCTGGGCCTGTGGGGAATGGAGGAGCTTCATCATCTGGCCCTCTCTCGAGGCTAGCCGTCCACGGCATTAGGCTCAAGATCGGAAGAGCGTCG	2.4009647,2.6575263,2.8671293,3.1960323,3.042742,3.2908547,3.3852339,3.244707,3.3931515,3.1232224,3.1883867,2.927333,2.8028753	0.028469197,3.4787273,3.3992841	0,0	32.0,123.0	ggr.TRAJ_LABELS-2.grammar-48.annot-260.448.combo-00	448	ggr.TRAJ_LABELS-2.grammar-48.annot-260.448	region=chrX:99904452-99905090;active=chrX:99904502-99904702;features=chrX:99904102-99905102	1.6634257,1.947608,2.078043,2.4040675,2.5895755,2.7114532,2.7185159,2.5966487,2.6973996,2.7327063,2.6692727,2.5329874,2.455629,1.2200264,3.4790077,3.9164016,1.129883,2.8022199,3.0579636	1.6634257,1.947608,2.078043,2.4040675,2.5895755,2.7114532,2.7185159,2.5966487,2.6973996,2.7327063,2.6692727,2.5329874,2.455629,1.2200264,3.4790077,3.9164016,1.129883,2.8022199,3.0579636	NR2C1,AHR	0,0	0.0,0.0	0.5		TGGAATGAGGGCAAACCAACGAGGACATGATTTCATAAGGCAAACTTTCAATTGATTCATTCCCTTGTTCACCAAGTTGGACTGGTTTCCCAATACCTCACCTCCCCCACCCCTAGTCTGGGCCTGTGGGGAATGGAGGAGCTTCATCATCTGGCCCTCT	91	1,1,1,1,1,1,1,1,1,1,1,1,1,0,0,1,0,0,1	4608
46085	ggr.TRAJ_LABELS-2.grammar-48.annot-260.448.combo-00.barcode-5	ACTGGCCGCTTCACTGTGGAATGAGGGCAAACCAACGAGGACATGATTTCATAAGGCAAACTTTCAATTGATTCATTCCCTTGTTCACCAAGTTGGACTGGTTTCCCAATACCTCACCTCCCCCACCCCTAGTCTGGGCCTGTGGGGAATGGAGGAGCTTCATCATCTGGCCCTCTCTCGAGGCTAGCAAGATTTGGATAAAGGTTGCAGATCGGAAGAGCGTCG	2.4009647,2.6575263,2.8671293,3.1960323,3.042742,3.2908547,3.3852339,3.244707,3.3931515,3.1232224,3.1883867,2.927333,2.8028753	0.028469197,3.4787273,3.3992841	0,0	32.0,123.0	ggr.TRAJ_LABELS-2.grammar-48.annot-260.448.combo-00	448	ggr.TRAJ_LABELS-2.grammar-48.annot-260.448	region=chrX:99904452-99905090;active=chrX:99904502-99904702;features=chrX:99904102-99905102	1.6634257,1.947608,2.078043,2.4040675,2.5895755,2.7114532,2.7185159,2.5966487,2.6973996,2.7327063,2.6692727,2.5329874,2.455629,1.2200264,3.4790077,3.9164016,1.129883,2.8022199,3.0579636	1.6634257,1.947608,2.078043,2.4040675,2.5895755,2.7114532,2.7185159,2.5966487,2.6973996,2.7327063,2.6692727,2.5329874,2.455629,1.2200264,3.4790077,3.9164016,1.129883,2.8022199,3.0579636	NR2C1,AHR	0,0	0.0,0.0	0.5		TGGAATGAGGGCAAACCAACGAGGACATGATTTCATAAGGCAAACTTTCAATTGATTCATTCCCTTGTTCACCAAGTTGGACTGGTTTCCCAATACCTCACCTCCCCCACCCCTAGTCTGGGCCTGTGGGGAATGGAGGAGCTTCATCATCTGGCCCTCT	91	1,1,1,1,1,1,1,1,1,1,1,1,1,0,0,1,0,0,1	4608
46086	ggr.TRAJ_LABELS-2.grammar-48.annot-260.448.combo-00.barcode-6	ACTGGCCGCTTCACTGTGGAATGAGGGCAAACCAACGAGGACATGATTTCATAAGGCAAACTTTCAATTGATTCATTCCCTTGTTCACCAAGTTGGACTGGTTTCCCAATACCTCACCTCCCCCACCCCTAGTCTGGGCCTGTGGGGAATGGAGGAGCTTCATCATCTGGCCCTCTCTCGAGGCTAGCGACCGTGCCTTATATCGGATAGATCGGAAGAGCGTCG	2.4009647,2.6575263,2.8671293,3.1960323,3.042742,3.2908547,3.3852339,3.244707,3.3931515,3.1232224,3.1883867,2.927333,2.8028753	0.028469197,3.4787273,3.3992841	0,0	32.0,123.0	ggr.TRAJ_LABELS-2.grammar-48.annot-260.448.combo-00	448	ggr.TRAJ_LABELS-2.grammar-48.annot-260.448	region=chrX:99904452-99905090;active=chrX:99904502-99904702;features=chrX:99904102-99905102	1.6634257,1.947608,2.078043,2.4040675,2.5895755,2.7114532,2.7185159,2.5966487,2.6973996,2.7327063,2.6692727,2.5329874,2.455629,1.2200264,3.4790077,3.9164016,1.129883,2.8022199,3.0579636	1.6634257,1.947608,2.078043,2.4040675,2.5895755,2.7114532,2.7185159,2.5966487,2.6973996,2.7327063,2.6692727,2.5329874,2.455629,1.2200264,3.4790077,3.9164016,1.129883,2.8022199,3.0579636	NR2C1,AHR	0,0	0.0,0.0	0.5		TGGAATGAGGGCAAACCAACGAGGACATGATTTCATAAGGCAAACTTTCAATTGATTCATTCCCTTGTTCACCAAGTTGGACTGGTTTCCCAATACCTCACCTCCCCCACCCCTAGTCTGGGCCTGTGGGGAATGGAGGAGCTTCATCATCTGGCCCTCT	91	1,1,1,1,1,1,1,1,1,1,1,1,1,0,0,1,0,0,1	4608
46087	ggr.TRAJ_LABELS-2.grammar-48.annot-260.448.combo-00.barcode-7	ACTGGCCGCTTCACTGTGGAATGAGGGCAAACCAACGAGGACATGATTTCATAAGGCAAACTTTCAATTGATTCATTCCCTTGTTCACCAAGTTGGACTGGTTTCCCAATACCTCACCTCCCCCACCCCTAGTCTGGGCCTGTGGGGAATGGAGGAGCTTCATCATCTGGCCCTCTCTCGAGGCTAGCGACCGCCGGTTCTAATACTTAGATCGGAAGAGCGTCG	2.4009647,2.6575263,2.8671293,3.1960323,3.042742,3.2908547,3.3852339,3.244707,3.3931515,3.1232224,3.1883867,2.927333,2.8028753	0.028469197,3.4787273,3.3992841	0,0	32.0,123.0	ggr.TRAJ_LABELS-2.grammar-48.annot-260.448.combo-00	448	ggr.TRAJ_LABELS-2.grammar-48.annot-260.448	region=chrX:99904452-99905090;active=chrX:99904502-99904702;features=chrX:99904102-99905102	1.6634257,1.947608,2.078043,2.4040675,2.5895755,2.7114532,2.7185159,2.5966487,2.6973996,2.7327063,2.6692727,2.5329874,2.455629,1.2200264,3.4790077,3.9164016,1.129883,2.8022199,3.0579636	1.6634257,1.947608,2.078043,2.4040675,2.5895755,2.7114532,2.7185159,2.5966487,2.6973996,2.7327063,2.6692727,2.5329874,2.455629,1.2200264,3.4790077,3.9164016,1.129883,2.8022199,3.0579636	NR2C1,AHR	0,0	0.0,0.0	0.5		TGGAATGAGGGCAAACCAACGAGGACATGATTTCATAAGGCAAACTTTCAATTGATTCATTCCCTTGTTCACCAAGTTGGACTGGTTTCCCAATACCTCACCTCCCCCACCCCTAGTCTGGGCCTGTGGGGAATGGAGGAGCTTCATCATCTGGCCCTCT	91	1,1,1,1,1,1,1,1,1,1,1,1,1,0,0,1,0,0,1	4608
46088	ggr.TRAJ_LABELS-2.grammar-48.annot-260.448.combo-00.barcode-8	ACTGGCCGCTTCACTGTGGAATGAGGGCAAACCAACGAGGACATGATTTCATAAGGCAAACTTTCAATTGATTCATTCCCTTGTTCACCAAGTTGGACTGGTTTCCCAATACCTCACCTCCCCCACCCCTAGTCTGGGCCTGTGGGGAATGGAGGAGCTTCATCATCTGGCCCTCTCTCGAGGCTAGCCTCTGATGGAAGTAGAGCTAAGATCGGAAGAGCGTCG	2.4009647,2.6575263,2.8671293,3.1960323,3.042742,3.2908547,3.3852339,3.244707,3.3931515,3.1232224,3.1883867,2.927333,2.8028753	0.028469197,3.4787273,3.3992841	0,0	32.0,123.0	ggr.TRAJ_LABELS-2.grammar-48.annot-260.448.combo-00	448	ggr.TRAJ_LABELS-2.grammar-48.annot-260.448	region=chrX:99904452-99905090;active=chrX:99904502-99904702;features=chrX:99904102-99905102	1.6634257,1.947608,2.078043,2.4040675,2.5895755,2.7114532,2.7185159,2.5966487,2.6973996,2.7327063,2.6692727,2.5329874,2.455629,1.2200264,3.4790077,3.9164016,1.129883,2.8022199,3.0579636	1.6634257,1.947608,2.078043,2.4040675,2.5895755,2.7114532,2.7185159,2.5966487,2.6973996,2.7327063,2.6692727,2.5329874,2.455629,1.2200264,3.4790077,3.9164016,1.129883,2.8022199,3.0579636	NR2C1,AHR	0,0	0.0,0.0	0.5		TGGAATGAGGGCAAACCAACGAGGACATGATTTCATAAGGCAAACTTTCAATTGATTCATTCCCTTGTTCACCAAGTTGGACTGGTTTCCCAATACCTCACCTCCCCCACCCCTAGTCTGGGCCTGTGGGGAATGGAGGAGCTTCATCATCTGGCCCTCT	91	1,1,1,1,1,1,1,1,1,1,1,1,1,0,0,1,0,0,1	4608
46089	ggr.TRAJ_LABELS-2.grammar-48.annot-260.448.combo-00.barcode-9	ACTGGCCGCTTCACTGTGGAATGAGGGCAAACCAACGAGGACATGATTTCATAAGGCAAACTTTCAATTGATTCATTCCCTTGTTCACCAAGTTGGACTGGTTTCCCAATACCTCACCTCCCCCACCCCTAGTCTGGGCCTGTGGGGAATGGAGGAGCTTCATCATCTGGCCCTCTCTCGAGGCTAGCCTCTGATAGTCTGATCCAAGAGATCGGAAGAGCGTCG	2.4009647,2.6575263,2.8671293,3.1960323,3.042742,3.2908547,3.3852339,3.244707,3.3931515,3.1232224,3.1883867,2.927333,2.8028753	0.028469197,3.4787273,3.3992841	0,0	32.0,123.0	ggr.TRAJ_LABELS-2.grammar-48.annot-260.448.combo-00	448	ggr.TRAJ_LABELS-2.grammar-48.annot-260.448	region=chrX:99904452-99905090;active=chrX:99904502-99904702;features=chrX:99904102-99905102	1.6634257,1.947608,2.078043,2.4040675,2.5895755,2.7114532,2.7185159,2.5966487,2.6973996,2.7327063,2.6692727,2.5329874,2.455629,1.2200264,3.4790077,3.9164016,1.129883,2.8022199,3.0579636	1.6634257,1.947608,2.078043,2.4040675,2.5895755,2.7114532,2.7185159,2.5966487,2.6973996,2.7327063,2.6692727,2.5329874,2.455629,1.2200264,3.4790077,3.9164016,1.129883,2.8022199,3.0579636	NR2C1,AHR	0,0	0.0,0.0	0.5		TGGAATGAGGGCAAACCAACGAGGACATGATTTCATAAGGCAAACTTTCAATTGATTCATTCCCTTGTTCACCAAGTTGGACTGGTTTCCCAATACCTCACCTCCCCCACCCCTAGTCTGGGCCTGTGGGGAATGGAGGAGCTTCATCATCTGGCCCTCT	91	1,1,1,1,1,1,1,1,1,1,1,1,1,0,0,1,0,0,1	4608
46090	ggr.TRAJ_LABELS-2.grammar-48.annot-260.448.combo-01.barcode-0	ACTGGCCGCTTCACTGTGGAATGAGGGCAAACCAACGAGGACATGATTTCATAAGGCAAACTTTCAATTGATTCATTCCCTTGTTCACCAAGTTGGACTGGTTTCCCAATACCTCACCTCCCCCACCCCTAGTCCTTGGGGGTCGGGAATGGAGGAGCTTCATCATCTGGCCCTCTCTCGAGGCTAGCCGATTATGCTCAAGCTCGTTAGATCGGAAGAGCGTCG	2.4009647,2.6575263,2.8671293,3.1960323,3.042742,3.2908547,3.3852339,3.244707,3.3931515,3.1232224,3.1883867,2.927333,2.8028753	0.028469197,3.4787273,3.3992841	0,1	32.0,123.0	ggr.TRAJ_LABELS-2.grammar-48.annot-260.448.combo-01	448	ggr.TRAJ_LABELS-2.grammar-48.annot-260.448	region=chrX:99904452-99905090;active=chrX:99904502-99904702;features=chrX:99904102-99905102	0.6614226,0.688821,0.831762,1.0846094,1.2728912,1.2904459,1.2592897,0.9905732,1.1318053,1.2551569,1.2208719,0.93900985,0.93584424,1.4114923,3.0889814,3.1090088,0.7868335,2.3707569,2.4843965	1.6634257,1.947608,2.078043,2.4040675,2.5895755,2.7114532,2.7185159,2.5966487,2.6973996,2.7327063,2.6692727,2.5329874,2.455629,1.2200264,3.4790077,3.9164016,1.129883,2.8022199,3.0579636	NR2C1,AHR	0,543	0.0,0.003816692	0.5		TGGAATGAGGGCAAACCAACGAGGACATGATTTCATAAGGCAAACTTTCAATTGATTCATTCCCTTGTTCACCAAGTTGGACTGGTTTCCCAATACCTCACCTCCCCCACCCCTAGTCCTTGGGGGTCGGGAATGGAGGAGCTTCATCATCTGGCCCTCT	91	1,1,1,1,1,1,1,1,1,1,1,1,1,0,0,1,0,0,1	4609
46091	ggr.TRAJ_LABELS-2.grammar-48.annot-260.448.combo-01.barcode-1	ACTGGCCGCTTCACTGTGGAATGAGGGCAAACCAACGAGGACATGATTTCATAAGGCAAACTTTCAATTGATTCATTCCCTTGTTCACCAAGTTGGACTGGTTTCCCAATACCTCACCTCCCCCACCCCTAGTCCTTGGGGGTCGGGAATGGAGGAGCTTCATCATCTGGCCCTCTCTCGAGGCTAGCCGATTCGCCATGTGCGAGGAAGATCGGAAGAGCGTCG	2.4009647,2.6575263,2.8671293,3.1960323,3.042742,3.2908547,3.3852339,3.244707,3.3931515,3.1232224,3.1883867,2.927333,2.8028753	0.028469197,3.4787273,3.3992841	0,1	32.0,123.0	ggr.TRAJ_LABELS-2.grammar-48.annot-260.448.combo-01	448	ggr.TRAJ_LABELS-2.grammar-48.annot-260.448	region=chrX:99904452-99905090;active=chrX:99904502-99904702;features=chrX:99904102-99905102	0.6614226,0.688821,0.831762,1.0846094,1.2728912,1.2904459,1.2592897,0.9905732,1.1318053,1.2551569,1.2208719,0.93900985,0.93584424,1.4114923,3.0889814,3.1090088,0.7868335,2.3707569,2.4843965	1.6634257,1.947608,2.078043,2.4040675,2.5895755,2.7114532,2.7185159,2.5966487,2.6973996,2.7327063,2.6692727,2.5329874,2.455629,1.2200264,3.4790077,3.9164016,1.129883,2.8022199,3.0579636	NR2C1,AHR	0,543	0.0,0.003816692	0.5		TGGAATGAGGGCAAACCAACGAGGACATGATTTCATAAGGCAAACTTTCAATTGATTCATTCCCTTGTTCACCAAGTTGGACTGGTTTCCCAATACCTCACCTCCCCCACCCCTAGTCCTTGGGGGTCGGGAATGGAGGAGCTTCATCATCTGGCCCTCT	91	1,1,1,1,1,1,1,1,1,1,1,1,1,0,0,1,0,0,1	4609
46092	ggr.TRAJ_LABELS-2.grammar-48.annot-260.448.combo-01.barcode-2	ACTGGCCGCTTCACTGTGGAATGAGGGCAAACCAACGAGGACATGATTTCATAAGGCAAACTTTCAATTGATTCATTCCCTTGTTCACCAAGTTGGACTGGTTTCCCAATACCTCACCTCCCCCACCCCTAGTCCTTGGGGGTCGGGAATGGAGGAGCTTCATCATCTGGCCCTCTCTCGAGGCTAGCAGCGTGAATGAAGATCCAAGAGATCGGAAGAGCGTCG	2.4009647,2.6575263,2.8671293,3.1960323,3.042742,3.2908547,3.3852339,3.244707,3.3931515,3.1232224,3.1883867,2.927333,2.8028753	0.028469197,3.4787273,3.3992841	0,1	32.0,123.0	ggr.TRAJ_LABELS-2.grammar-48.annot-260.448.combo-01	448	ggr.TRAJ_LABELS-2.grammar-48.annot-260.448	region=chrX:99904452-99905090;active=chrX:99904502-99904702;features=chrX:99904102-99905102	0.6614226,0.688821,0.831762,1.0846094,1.2728912,1.2904459,1.2592897,0.9905732,1.1318053,1.2551569,1.2208719,0.93900985,0.93584424,1.4114923,3.0889814,3.1090088,0.7868335,2.3707569,2.4843965	1.6634257,1.947608,2.078043,2.4040675,2.5895755,2.7114532,2.7185159,2.5966487,2.6973996,2.7327063,2.6692727,2.5329874,2.455629,1.2200264,3.4790077,3.9164016,1.129883,2.8022199,3.0579636	NR2C1,AHR	0,543	0.0,0.003816692	0.5		TGGAATGAGGGCAAACCAACGAGGACATGATTTCATAAGGCAAACTTTCAATTGATTCATTCCCTTGTTCACCAAGTTGGACTGGTTTCCCAATACCTCACCTCCCCCACCCCTAGTCCTTGGGGGTCGGGAATGGAGGAGCTTCATCATCTGGCCCTCT	91	1,1,1,1,1,1,1,1,1,1,1,1,1,0,0,1,0,0,1	4609
46093	ggr.TRAJ_LABELS-2.grammar-48.annot-260.448.combo-01.barcode-3	ACTGGCCGCTTCACTGTGGAATGAGGGCAAACCAACGAGGACATGATTTCATAAGGCAAACTTTCAATTGATTCATTCCCTTGTTCACCAAGTTGGACTGGTTTCCCAATACCTCACCTCCCCCACCCCTAGTCCTTGGGGGTCGGGAATGGAGGAGCTTCATCATCTGGCCCTCTCTCGAGGCTAGCAGCGTAAGCCAAAATGCTGGAGATCGGAAGAGCGTCG	2.4009647,2.6575263,2.8671293,3.1960323,3.042742,3.2908547,3.3852339,3.244707,3.3931515,3.1232224,3.1883867,2.927333,2.8028753	0.028469197,3.4787273,3.3992841	0,1	32.0,123.0	ggr.TRAJ_LABELS-2.grammar-48.annot-260.448.combo-01	448	ggr.TRAJ_LABELS-2.grammar-48.annot-260.448	region=chrX:99904452-99905090;active=chrX:99904502-99904702;features=chrX:99904102-99905102	0.6614226,0.688821,0.831762,1.0846094,1.2728912,1.2904459,1.2592897,0.9905732,1.1318053,1.2551569,1.2208719,0.93900985,0.93584424,1.4114923,3.0889814,3.1090088,0.7868335,2.3707569,2.4843965	1.6634257,1.947608,2.078043,2.4040675,2.5895755,2.7114532,2.7185159,2.5966487,2.6973996,2.7327063,2.6692727,2.5329874,2.455629,1.2200264,3.4790077,3.9164016,1.129883,2.8022199,3.0579636	NR2C1,AHR	0,543	0.0,0.003816692	0.5		TGGAATGAGGGCAAACCAACGAGGACATGATTTCATAAGGCAAACTTTCAATTGATTCATTCCCTTGTTCACCAAGTTGGACTGGTTTCCCAATACCTCACCTCCCCCACCCCTAGTCCTTGGGGGTCGGGAATGGAGGAGCTTCATCATCTGGCCCTCT	91	1,1,1,1,1,1,1,1,1,1,1,1,1,0,0,1,0,0,1	4609
46094	ggr.TRAJ_LABELS-2.grammar-48.annot-260.448.combo-01.barcode-4	ACTGGCCGCTTCACTGTGGAATGAGGGCAAACCAACGAGGACATGATTTCATAAGGCAAACTTTCAATTGATTCATTCCCTTGTTCACCAAGTTGGACTGGTTTCCCAATACCTCACCTCCCCCACCCCTAGTCCTTGGGGGTCGGGAATGGAGGAGCTTCATCATCTGGCCCTCTCTCGAGGCTAGCAGGCAGAGCCTCAGAATGCCAGATCGGAAGAGCGTCG	2.4009647,2.6575263,2.8671293,3.1960323,3.042742,3.2908547,3.3852339,3.244707,3.3931515,3.1232224,3.1883867,2.927333,2.8028753	0.028469197,3.4787273,3.3992841	0,1	32.0,123.0	ggr.TRAJ_LABELS-2.grammar-48.annot-260.448.combo-01	448	ggr.TRAJ_LABELS-2.grammar-48.annot-260.448	region=chrX:99904452-99905090;active=chrX:99904502-99904702;features=chrX:99904102-99905102	0.6614226,0.688821,0.831762,1.0846094,1.2728912,1.2904459,1.2592897,0.9905732,1.1318053,1.2551569,1.2208719,0.93900985,0.93584424,1.4114923,3.0889814,3.1090088,0.7868335,2.3707569,2.4843965	1.6634257,1.947608,2.078043,2.4040675,2.5895755,2.7114532,2.7185159,2.5966487,2.6973996,2.7327063,2.6692727,2.5329874,2.455629,1.2200264,3.4790077,3.9164016,1.129883,2.8022199,3.0579636	NR2C1,AHR	0,543	0.0,0.003816692	0.5		TGGAATGAGGGCAAACCAACGAGGACATGATTTCATAAGGCAAACTTTCAATTGATTCATTCCCTTGTTCACCAAGTTGGACTGGTTTCCCAATACCTCACCTCCCCCACCCCTAGTCCTTGGGGGTCGGGAATGGAGGAGCTTCATCATCTGGCCCTCT	91	1,1,1,1,1,1,1,1,1,1,1,1,1,0,0,1,0,0,1	4609
46095	ggr.TRAJ_LABELS-2.grammar-48.annot-260.448.combo-01.barcode-5	ACTGGCCGCTTCACTGTGGAATGAGGGCAAACCAACGAGGACATGATTTCATAAGGCAAACTTTCAATTGATTCATTCCCTTGTTCACCAAGTTGGACTGGTTTCCCAATACCTCACCTCCCCCACCCCTAGTCCTTGGGGGTCGGGAATGGAGGAGCTTCATCATCTGGCCCTCTCTCGAGGCTAGCTCAATGAGTAGGTATCGGATAGATCGGAAGAGCGTCG	2.4009647,2.6575263,2.8671293,3.1960323,3.042742,3.2908547,3.3852339,3.244707,3.3931515,3.1232224,3.1883867,2.927333,2.8028753	0.028469197,3.4787273,3.3992841	0,1	32.0,123.0	ggr.TRAJ_LABELS-2.grammar-48.annot-260.448.combo-01	448	ggr.TRAJ_LABELS-2.grammar-48.annot-260.448	region=chrX:99904452-99905090;active=chrX:99904502-99904702;features=chrX:99904102-99905102	0.6614226,0.688821,0.831762,1.0846094,1.2728912,1.2904459,1.2592897,0.9905732,1.1318053,1.2551569,1.2208719,0.93900985,0.93584424,1.4114923,3.0889814,3.1090088,0.7868335,2.3707569,2.4843965	1.6634257,1.947608,2.078043,2.4040675,2.5895755,2.7114532,2.7185159,2.5966487,2.6973996,2.7327063,2.6692727,2.5329874,2.455629,1.2200264,3.4790077,3.9164016,1.129883,2.8022199,3.0579636	NR2C1,AHR	0,543	0.0,0.003816692	0.5		TGGAATGAGGGCAAACCAACGAGGACATGATTTCATAAGGCAAACTTTCAATTGATTCATTCCCTTGTTCACCAAGTTGGACTGGTTTCCCAATACCTCACCTCCCCCACCCCTAGTCCTTGGGGGTCGGGAATGGAGGAGCTTCATCATCTGGCCCTCT	91	1,1,1,1,1,1,1,1,1,1,1,1,1,0,0,1,0,0,1	4609
46096	ggr.TRAJ_LABELS-2.grammar-48.annot-260.448.combo-01.barcode-6	ACTGGCCGCTTCACTGTGGAATGAGGGCAAACCAACGAGGACATGATTTCATAAGGCAAACTTTCAATTGATTCATTCCCTTGTTCACCAAGTTGGACTGGTTTCCCAATACCTCACCTCCCCCACCCCTAGTCCTTGGGGGTCGGGAATGGAGGAGCTTCATCATCTGGCCCTCTCTCGAGGCTAGCGATACTTGGATAGGAAGGATAGATCGGAAGAGCGTCG	2.4009647,2.6575263,2.8671293,3.1960323,3.042742,3.2908547,3.3852339,3.244707,3.3931515,3.1232224,3.1883867,2.927333,2.8028753	0.028469197,3.4787273,3.3992841	0,1	32.0,123.0	ggr.TRAJ_LABELS-2.grammar-48.annot-260.448.combo-01	448	ggr.TRAJ_LABELS-2.grammar-48.annot-260.448	region=chrX:99904452-99905090;active=chrX:99904502-99904702;features=chrX:99904102-99905102	0.6614226,0.688821,0.831762,1.0846094,1.2728912,1.2904459,1.2592897,0.9905732,1.1318053,1.2551569,1.2208719,0.93900985,0.93584424,1.4114923,3.0889814,3.1090088,0.7868335,2.3707569,2.4843965	1.6634257,1.947608,2.078043,2.4040675,2.5895755,2.7114532,2.7185159,2.5966487,2.6973996,2.7327063,2.6692727,2.5329874,2.455629,1.2200264,3.4790077,3.9164016,1.129883,2.8022199,3.0579636	NR2C1,AHR	0,543	0.0,0.003816692	0.5		TGGAATGAGGGCAAACCAACGAGGACATGATTTCATAAGGCAAACTTTCAATTGATTCATTCCCTTGTTCACCAAGTTGGACTGGTTTCCCAATACCTCACCTCCCCCACCCCTAGTCCTTGGGGGTCGGGAATGGAGGAGCTTCATCATCTGGCCCTCT	91	1,1,1,1,1,1,1,1,1,1,1,1,1,0,0,1,0,0,1	4609
46097	ggr.TRAJ_LABELS-2.grammar-48.annot-260.448.combo-01.barcode-7	ACTGGCCGCTTCACTGTGGAATGAGGGCAAACCAACGAGGACATGATTTCATAAGGCAAACTTTCAATTGATTCATTCCCTTGTTCACCAAGTTGGACTGGTTTCCCAATACCTCACCTCCCCCACCCCTAGTCCTTGGGGGTCGGGAATGGAGGAGCTTCATCATCTGGCCCTCTCTCGAGGCTAGCGATACACCGATATAGAGCTAAGATCGGAAGAGCGTCG	2.4009647,2.6575263,2.8671293,3.1960323,3.042742,3.2908547,3.3852339,3.244707,3.3931515,3.1232224,3.1883867,2.927333,2.8028753	0.028469197,3.4787273,3.3992841	0,1	32.0,123.0	ggr.TRAJ_LABELS-2.grammar-48.annot-260.448.combo-01	448	ggr.TRAJ_LABELS-2.grammar-48.annot-260.448	region=chrX:99904452-99905090;active=chrX:99904502-99904702;features=chrX:99904102-99905102	0.6614226,0.688821,0.831762,1.0846094,1.2728912,1.2904459,1.2592897,0.9905732,1.1318053,1.2551569,1.2208719,0.93900985,0.93584424,1.4114923,3.0889814,3.1090088,0.7868335,2.3707569,2.4843965	1.6634257,1.947608,2.078043,2.4040675,2.5895755,2.7114532,2.7185159,2.5966487,2.6973996,2.7327063,2.6692727,2.5329874,2.455629,1.2200264,3.4790077,3.9164016,1.129883,2.8022199,3.0579636	NR2C1,AHR	0,543	0.0,0.003816692	0.5		TGGAATGAGGGCAAACCAACGAGGACATGATTTCATAAGGCAAACTTTCAATTGATTCATTCCCTTGTTCACCAAGTTGGACTGGTTTCCCAATACCTCACCTCCCCCACCCCTAGTCCTTGGGGGTCGGGAATGGAGGAGCTTCATCATCTGGCCCTCT	91	1,1,1,1,1,1,1,1,1,1,1,1,1,0,0,1,0,0,1	4609
46098	ggr.TRAJ_LABELS-2.grammar-48.annot-260.448.combo-01.barcode-8	ACTGGCCGCTTCACTGTGGAATGAGGGCAAACCAACGAGGACATGATTTCATAAGGCAAACTTTCAATTGATTCATTCCCTTGTTCACCAAGTTGGACTGGTTTCCCAATACCTCACCTCCCCCACCCCTAGTCCTTGGGGGTCGGGAATGGAGGAGCTTCATCATCTGGCCCTCTCTCGAGGCTAGCAAGATGCAGCGCACTCCGTTAGATCGGAAGAGCGTCG	2.4009647,2.6575263,2.8671293,3.1960323,3.042742,3.2908547,3.3852339,3.244707,3.3931515,3.1232224,3.1883867,2.927333,2.8028753	0.028469197,3.4787273,3.3992841	0,1	32.0,123.0	ggr.TRAJ_LABELS-2.grammar-48.annot-260.448.combo-01	448	ggr.TRAJ_LABELS-2.grammar-48.annot-260.448	region=chrX:99904452-99905090;active=chrX:99904502-99904702;features=chrX:99904102-99905102	0.6614226,0.688821,0.831762,1.0846094,1.2728912,1.2904459,1.2592897,0.9905732,1.1318053,1.2551569,1.2208719,0.93900985,0.93584424,1.4114923,3.0889814,3.1090088,0.7868335,2.3707569,2.4843965	1.6634257,1.947608,2.078043,2.4040675,2.5895755,2.7114532,2.7185159,2.5966487,2.6973996,2.7327063,2.6692727,2.5329874,2.455629,1.2200264,3.4790077,3.9164016,1.129883,2.8022199,3.0579636	NR2C1,AHR	0,543	0.0,0.003816692	0.5		TGGAATGAGGGCAAACCAACGAGGACATGATTTCATAAGGCAAACTTTCAATTGATTCATTCCCTTGTTCACCAAGTTGGACTGGTTTCCCAATACCTCACCTCCCCCACCCCTAGTCCTTGGGGGTCGGGAATGGAGGAGCTTCATCATCTGGCCCTCT	91	1,1,1,1,1,1,1,1,1,1,1,1,1,0,0,1,0,0,1	4609
46099	ggr.TRAJ_LABELS-2.grammar-48.annot-260.448.combo-01.barcode-9	ACTGGCCGCTTCACTGTGGAATGAGGGCAAACCAACGAGGACATGATTTCATAAGGCAAACTTTCAATTGATTCATTCCCTTGTTCACCAAGTTGGACTGGTTTCCCAATACCTCACCTCCCCCACCCCTAGTCCTTGGGGGTCGGGAATGGAGGAGCTTCATCATCTGGCCCTCTCTCGAGGCTAGCATAGGAAGCCAAAAGAGTATAGATCGGAAGAGCGTCG	2.4009647,2.6575263,2.8671293,3.1960323,3.042742,3.2908547,3.3852339,3.244707,3.3931515,3.1232224,3.1883867,2.927333,2.8028753	0.028469197,3.4787273,3.3992841	0,1	32.0,123.0	ggr.TRAJ_LABELS-2.grammar-48.annot-260.448.combo-01	448	ggr.TRAJ_LABELS-2.grammar-48.annot-260.448	region=chrX:99904452-99905090;active=chrX:99904502-99904702;features=chrX:99904102-99905102	0.6614226,0.688821,0.831762,1.0846094,1.2728912,1.2904459,1.2592897,0.9905732,1.1318053,1.2551569,1.2208719,0.93900985,0.93584424,1.4114923,3.0889814,3.1090088,0.7868335,2.3707569,2.4843965	1.6634257,1.947608,2.078043,2.4040675,2.5895755,2.7114532,2.7185159,2.5966487,2.6973996,2.7327063,2.6692727,2.5329874,2.455629,1.2200264,3.4790077,3.9164016,1.129883,2.8022199,3.0579636	NR2C1,AHR	0,543	0.0,0.003816692	0.5		TGGAATGAGGGCAAACCAACGAGGACATGATTTCATAAGGCAAACTTTCAATTGATTCATTCCCTTGTTCACCAAGTTGGACTGGTTTCCCAATACCTCACCTCCCCCACCCCTAGTCCTTGGGGGTCGGGAATGGAGGAGCTTCATCATCTGGCCCTCT	91	1,1,1,1,1,1,1,1,1,1,1,1,1,0,0,1,0,0,1	4609
46100	ggr.TRAJ_LABELS-2.grammar-48.annot-260.448.combo-10.barcode-0	ACTGGCCGCTTCACTGTGGAATGAGGGCAAACCAACGAGGACAGCTTTTAAATAGGCAAACTTTCAATTGATTCATTCCCTTGTTCACCAAGTTGGACTGGTTTCCCAATACCTCACCTCCCCCACCCCTAGTCTGGGCCTGTGGGGAATGGAGGAGCTTCATCATCTGGCCCTCTCTCGAGGCTAGCCTTAAAGTTGCCAACGTCGTAGATCGGAAGAGCGTCG	2.4009647,2.6575263,2.8671293,3.1960323,3.042742,3.2908547,3.3852339,3.244707,3.3931515,3.1232224,3.1883867,2.927333,2.8028753	0.028469197,3.4787273,3.3992841	1,0	32.0,123.0	ggr.TRAJ_LABELS-2.grammar-48.annot-260.448.combo-10	448	ggr.TRAJ_LABELS-2.grammar-48.annot-260.448	region=chrX:99904452-99905090;active=chrX:99904502-99904702;features=chrX:99904102-99905102	1.3334302,1.5299413,1.6838338,1.9851395,2.170128,2.276457,2.3005536,2.1119437,2.2192843,2.2517035,2.2112129,2.0193036,1.951223,1.3238539,2.9561877,3.1115823,0.988403,2.5374246,2.6857944	1.6634257,1.947608,2.078043,2.4040675,2.5895755,2.7114532,2.7185159,2.5966487,2.6973996,2.7327063,2.6692727,2.5329874,2.455629,1.2200264,3.4790077,3.9164016,1.129883,2.8022199,3.0579636	NR2C1,AHR	452,0	0.0036164564,0.0	0.5		TGGAATGAGGGCAAACCAACGAGGACAGCTTTTAAATAGGCAAACTTTCAATTGATTCATTCCCTTGTTCACCAAGTTGGACTGGTTTCCCAATACCTCACCTCCCCCACCCCTAGTCTGGGCCTGTGGGGAATGGAGGAGCTTCATCATCTGGCCCTCT	91	1,1,1,1,1,1,1,1,1,1,1,1,1,0,0,1,0,0,1	4610
46101	ggr.TRAJ_LABELS-2.grammar-48.annot-260.448.combo-10.barcode-1	ACTGGCCGCTTCACTGTGGAATGAGGGCAAACCAACGAGGACAGCTTTTAAATAGGCAAACTTTCAATTGATTCATTCCCTTGTTCACCAAGTTGGACTGGTTTCCCAATACCTCACCTCCCCCACCCCTAGTCTGGGCCTGTGGGGAATGGAGGAGCTTCATCATCTGGCCCTCTCTCGAGGCTAGCCGTCCTTGAACTTGGTCGGTAGATCGGAAGAGCGTCG	2.4009647,2.6575263,2.8671293,3.1960323,3.042742,3.2908547,3.3852339,3.244707,3.3931515,3.1232224,3.1883867,2.927333,2.8028753	0.028469197,3.4787273,3.3992841	1,0	32.0,123.0	ggr.TRAJ_LABELS-2.grammar-48.annot-260.448.combo-10	448	ggr.TRAJ_LABELS-2.grammar-48.annot-260.448	region=chrX:99904452-99905090;active=chrX:99904502-99904702;features=chrX:99904102-99905102	1.3334302,1.5299413,1.6838338,1.9851395,2.170128,2.276457,2.3005536,2.1119437,2.2192843,2.2517035,2.2112129,2.0193036,1.951223,1.3238539,2.9561877,3.1115823,0.988403,2.5374246,2.6857944	1.6634257,1.947608,2.078043,2.4040675,2.5895755,2.7114532,2.7185159,2.5966487,2.6973996,2.7327063,2.6692727,2.5329874,2.455629,1.2200264,3.4790077,3.9164016,1.129883,2.8022199,3.0579636	NR2C1,AHR	452,0	0.0036164564,0.0	0.5		TGGAATGAGGGCAAACCAACGAGGACAGCTTTTAAATAGGCAAACTTTCAATTGATTCATTCCCTTGTTCACCAAGTTGGACTGGTTTCCCAATACCTCACCTCCCCCACCCCTAGTCTGGGCCTGTGGGGAATGGAGGAGCTTCATCATCTGGCCCTCT	91	1,1,1,1,1,1,1,1,1,1,1,1,1,0,0,1,0,0,1	4610
46102	ggr.TRAJ_LABELS-2.grammar-48.annot-260.448.combo-10.barcode-2	ACTGGCCGCTTCACTGTGGAATGAGGGCAAACCAACGAGGACAGCTTTTAAATAGGCAAACTTTCAATTGATTCATTCCCTTGTTCACCAAGTTGGACTGGTTTCCCAATACCTCACCTCCCCCACCCCTAGTCTGGGCCTGTGGGGAATGGAGGAGCTTCATCATCTGGCCCTCTCTCGAGGCTAGCGCTGGGGTATTGCGAGATCTAGATCGGAAGAGCGTCG	2.4009647,2.6575263,2.8671293,3.1960323,3.042742,3.2908547,3.3852339,3.244707,3.3931515,3.1232224,3.1883867,2.927333,2.8028753	0.028469197,3.4787273,3.3992841	1,0	32.0,123.0	ggr.TRAJ_LABELS-2.grammar-48.annot-260.448.combo-10	448	ggr.TRAJ_LABELS-2.grammar-48.annot-260.448	region=chrX:99904452-99905090;active=chrX:99904502-99904702;features=chrX:99904102-99905102	1.3334302,1.5299413,1.6838338,1.9851395,2.170128,2.276457,2.3005536,2.1119437,2.2192843,2.2517035,2.2112129,2.0193036,1.951223,1.3238539,2.9561877,3.1115823,0.988403,2.5374246,2.6857944	1.6634257,1.947608,2.078043,2.4040675,2.5895755,2.7114532,2.7185159,2.5966487,2.6973996,2.7327063,2.6692727,2.5329874,2.455629,1.2200264,3.4790077,3.9164016,1.129883,2.8022199,3.0579636	NR2C1,AHR	452,0	0.0036164564,0.0	0.5		TGGAATGAGGGCAAACCAACGAGGACAGCTTTTAAATAGGCAAACTTTCAATTGATTCATTCCCTTGTTCACCAAGTTGGACTGGTTTCCCAATACCTCACCTCCCCCACCCCTAGTCTGGGCCTGTGGGGAATGGAGGAGCTTCATCATCTGGCCCTCT	91	1,1,1,1,1,1,1,1,1,1,1,1,1,0,0,1,0,0,1	4610
46103	ggr.TRAJ_LABELS-2.grammar-48.annot-260.448.combo-10.barcode-3	ACTGGCCGCTTCACTGTGGAATGAGGGCAAACCAACGAGGACAGCTTTTAAATAGGCAAACTTTCAATTGATTCATTCCCTTGTTCACCAAGTTGGACTGGTTTCCCAATACCTCACCTCCCCCACCCCTAGTCTGGGCCTGTGGGGAATGGAGGAGCTTCATCATCTGGCCCTCTCTCGAGGCTAGCGTATAACCTTGCATAGTTATAGATCGGAAGAGCGTCG	2.4009647,2.6575263,2.8671293,3.1960323,3.042742,3.2908547,3.3852339,3.244707,3.3931515,3.1232224,3.1883867,2.927333,2.8028753	0.028469197,3.4787273,3.3992841	1,0	32.0,123.0	ggr.TRAJ_LABELS-2.grammar-48.annot-260.448.combo-10	448	ggr.TRAJ_LABELS-2.grammar-48.annot-260.448	region=chrX:99904452-99905090;active=chrX:99904502-99904702;features=chrX:99904102-99905102	1.3334302,1.5299413,1.6838338,1.9851395,2.170128,2.276457,2.3005536,2.1119437,2.2192843,2.2517035,2.2112129,2.0193036,1.951223,1.3238539,2.9561877,3.1115823,0.988403,2.5374246,2.6857944	1.6634257,1.947608,2.078043,2.4040675,2.5895755,2.7114532,2.7185159,2.5966487,2.6973996,2.7327063,2.6692727,2.5329874,2.455629,1.2200264,3.4790077,3.9164016,1.129883,2.8022199,3.0579636	NR2C1,AHR	452,0	0.0036164564,0.0	0.5		TGGAATGAGGGCAAACCAACGAGGACAGCTTTTAAATAGGCAAACTTTCAATTGATTCATTCCCTTGTTCACCAAGTTGGACTGGTTTCCCAATACCTCACCTCCCCCACCCCTAGTCTGGGCCTGTGGGGAATGGAGGAGCTTCATCATCTGGCCCTCT	91	1,1,1,1,1,1,1,1,1,1,1,1,1,0,0,1,0,0,1	4610
46104	ggr.TRAJ_LABELS-2.grammar-48.annot-260.448.combo-10.barcode-4	ACTGGCCGCTTCACTGTGGAATGAGGGCAAACCAACGAGGACAGCTTTTAAATAGGCAAACTTTCAATTGATTCATTCCCTTGTTCACCAAGTTGGACTGGTTTCCCAATACCTCACCTCCCCCACCCCTAGTCTGGGCCTGTGGGGAATGGAGGAGCTTCATCATCTGGCCCTCTCTCGAGGCTAGCTGAGAGAATGAATAGGCTCAAGATCGGAAGAGCGTCG	2.4009647,2.6575263,2.8671293,3.1960323,3.042742,3.2908547,3.3852339,3.244707,3.3931515,3.1232224,3.1883867,2.927333,2.8028753	0.028469197,3.4787273,3.3992841	1,0	32.0,123.0	ggr.TRAJ_LABELS-2.grammar-48.annot-260.448.combo-10	448	ggr.TRAJ_LABELS-2.grammar-48.annot-260.448	region=chrX:99904452-99905090;active=chrX:99904502-99904702;features=chrX:99904102-99905102	1.3334302,1.5299413,1.6838338,1.9851395,2.170128,2.276457,2.3005536,2.1119437,2.2192843,2.2517035,2.2112129,2.0193036,1.951223,1.3238539,2.9561877,3.1115823,0.988403,2.5374246,2.6857944	1.6634257,1.947608,2.078043,2.4040675,2.5895755,2.7114532,2.7185159,2.5966487,2.6973996,2.7327063,2.6692727,2.5329874,2.455629,1.2200264,3.4790077,3.9164016,1.129883,2.8022199,3.0579636	NR2C1,AHR	452,0	0.0036164564,0.0	0.5		TGGAATGAGGGCAAACCAACGAGGACAGCTTTTAAATAGGCAAACTTTCAATTGATTCATTCCCTTGTTCACCAAGTTGGACTGGTTTCCCAATACCTCACCTCCCCCACCCCTAGTCTGGGCCTGTGGGGAATGGAGGAGCTTCATCATCTGGCCCTCT	91	1,1,1,1,1,1,1,1,1,1,1,1,1,0,0,1,0,0,1	4610
46105	ggr.TRAJ_LABELS-2.grammar-48.annot-260.448.combo-10.barcode-5	ACTGGCCGCTTCACTGTGGAATGAGGGCAAACCAACGAGGACAGCTTTTAAATAGGCAAACTTTCAATTGATTCATTCCCTTGTTCACCAAGTTGGACTGGTTTCCCAATACCTCACCTCCCCCACCCCTAGTCTGGGCCTGTGGGGAATGGAGGAGCTTCATCATCTGGCCCTCTCTCGAGGCTAGCTGGTCGTTGCGTGGATATGGAGATCGGAAGAGCGTCG	2.4009647,2.6575263,2.8671293,3.1960323,3.042742,3.2908547,3.3852339,3.244707,3.3931515,3.1232224,3.1883867,2.927333,2.8028753	0.028469197,3.4787273,3.3992841	1,0	32.0,123.0	ggr.TRAJ_LABELS-2.grammar-48.annot-260.448.combo-10	448	ggr.TRAJ_LABELS-2.grammar-48.annot-260.448	region=chrX:99904452-99905090;active=chrX:99904502-99904702;features=chrX:99904102-99905102	1.3334302,1.5299413,1.6838338,1.9851395,2.170128,2.276457,2.3005536,2.1119437,2.2192843,2.2517035,2.2112129,2.0193036,1.951223,1.3238539,2.9561877,3.1115823,0.988403,2.5374246,2.6857944	1.6634257,1.947608,2.078043,2.4040675,2.5895755,2.7114532,2.7185159,2.5966487,2.6973996,2.7327063,2.6692727,2.5329874,2.455629,1.2200264,3.4790077,3.9164016,1.129883,2.8022199,3.0579636	NR2C1,AHR	452,0	0.0036164564,0.0	0.5		TGGAATGAGGGCAAACCAACGAGGACAGCTTTTAAATAGGCAAACTTTCAATTGATTCATTCCCTTGTTCACCAAGTTGGACTGGTTTCCCAATACCTCACCTCCCCCACCCCTAGTCTGGGCCTGTGGGGAATGGAGGAGCTTCATCATCTGGCCCTCT	91	1,1,1,1,1,1,1,1,1,1,1,1,1,0,0,1,0,0,1	4610
46106	ggr.TRAJ_LABELS-2.grammar-48.annot-260.448.combo-10.barcode-6	ACTGGCCGCTTCACTGTGGAATGAGGGCAAACCAACGAGGACAGCTTTTAAATAGGCAAACTTTCAATTGATTCATTCCCTTGTTCACCAAGTTGGACTGGTTTCCCAATACCTCACCTCCCCCACCCCTAGTCTGGGCCTGTGGGGAATGGAGGAGCTTCATCATCTGGCCCTCTCTCGAGGCTAGCCCGACTTATGGAAGCTCGTTAGATCGGAAGAGCGTCG	2.4009647,2.6575263,2.8671293,3.1960323,3.042742,3.2908547,3.3852339,3.244707,3.3931515,3.1232224,3.1883867,2.927333,2.8028753	0.028469197,3.4787273,3.3992841	1,0	32.0,123.0	ggr.TRAJ_LABELS-2.grammar-48.annot-260.448.combo-10	448	ggr.TRAJ_LABELS-2.grammar-48.annot-260.448	region=chrX:99904452-99905090;active=chrX:99904502-99904702;features=chrX:99904102-99905102	1.3334302,1.5299413,1.6838338,1.9851395,2.170128,2.276457,2.3005536,2.1119437,2.2192843,2.2517035,2.2112129,2.0193036,1.951223,1.3238539,2.9561877,3.1115823,0.988403,2.5374246,2.6857944	1.6634257,1.947608,2.078043,2.4040675,2.5895755,2.7114532,2.7185159,2.5966487,2.6973996,2.7327063,2.6692727,2.5329874,2.455629,1.2200264,3.4790077,3.9164016,1.129883,2.8022199,3.0579636	NR2C1,AHR	452,0	0.0036164564,0.0	0.5		TGGAATGAGGGCAAACCAACGAGGACAGCTTTTAAATAGGCAAACTTTCAATTGATTCATTCCCTTGTTCACCAAGTTGGACTGGTTTCCCAATACCTCACCTCCCCCACCCCTAGTCTGGGCCTGTGGGGAATGGAGGAGCTTCATCATCTGGCCCTCT	91	1,1,1,1,1,1,1,1,1,1,1,1,1,0,0,1,0,0,1	4610
46107	ggr.TRAJ_LABELS-2.grammar-48.annot-260.448.combo-10.barcode-7	ACTGGCCGCTTCACTGTGGAATGAGGGCAAACCAACGAGGACAGCTTTTAAATAGGCAAACTTTCAATTGATTCATTCCCTTGTTCACCAAGTTGGACTGGTTTCCCAATACCTCACCTCCCCCACCCCTAGTCTGGGCCTGTGGGGAATGGAGGAGCTTCATCATCTGGCCCTCTCTCGAGGCTAGCCTCTGCATGCCTGTCGTCTAAGATCGGAAGAGCGTCG	2.4009647,2.6575263,2.8671293,3.1960323,3.042742,3.2908547,3.3852339,3.244707,3.3931515,3.1232224,3.1883867,2.927333,2.8028753	0.028469197,3.4787273,3.3992841	1,0	32.0,123.0	ggr.TRAJ_LABELS-2.grammar-48.annot-260.448.combo-10	448	ggr.TRAJ_LABELS-2.grammar-48.annot-260.448	region=chrX:99904452-99905090;active=chrX:99904502-99904702;features=chrX:99904102-99905102	1.3334302,1.5299413,1.6838338,1.9851395,2.170128,2.276457,2.3005536,2.1119437,2.2192843,2.2517035,2.2112129,2.0193036,1.951223,1.3238539,2.9561877,3.1115823,0.988403,2.5374246,2.6857944	1.6634257,1.947608,2.078043,2.4040675,2.5895755,2.7114532,2.7185159,2.5966487,2.6973996,2.7327063,2.6692727,2.5329874,2.455629,1.2200264,3.4790077,3.9164016,1.129883,2.8022199,3.0579636	NR2C1,AHR	452,0	0.0036164564,0.0	0.5		TGGAATGAGGGCAAACCAACGAGGACAGCTTTTAAATAGGCAAACTTTCAATTGATTCATTCCCTTGTTCACCAAGTTGGACTGGTTTCCCAATACCTCACCTCCCCCACCCCTAGTCTGGGCCTGTGGGGAATGGAGGAGCTTCATCATCTGGCCCTCT	91	1,1,1,1,1,1,1,1,1,1,1,1,1,0,0,1,0,0,1	4610
46108	ggr.TRAJ_LABELS-2.grammar-48.annot-260.448.combo-10.barcode-8	ACTGGCCGCTTCACTGTGGAATGAGGGCAAACCAACGAGGACAGCTTTTAAATAGGCAAACTTTCAATTGATTCATTCCCTTGTTCACCAAGTTGGACTGGTTTCCCAATACCTCACCTCCCCCACCCCTAGTCTGGGCCTGTGGGGAATGGAGGAGCTTCATCATCTGGCCCTCTCTCGAGGCTAGCTGGTCTTACCAATTATACGCAGATCGGAAGAGCGTCG	2.4009647,2.6575263,2.8671293,3.1960323,3.042742,3.2908547,3.3852339,3.244707,3.3931515,3.1232224,3.1883867,2.927333,2.8028753	0.028469197,3.4787273,3.3992841	1,0	32.0,123.0	ggr.TRAJ_LABELS-2.grammar-48.annot-260.448.combo-10	448	ggr.TRAJ_LABELS-2.grammar-48.annot-260.448	region=chrX:99904452-99905090;active=chrX:99904502-99904702;features=chrX:99904102-99905102	1.3334302,1.5299413,1.6838338,1.9851395,2.170128,2.276457,2.3005536,2.1119437,2.2192843,2.2517035,2.2112129,2.0193036,1.951223,1.3238539,2.9561877,3.1115823,0.988403,2.5374246,2.6857944	1.6634257,1.947608,2.078043,2.4040675,2.5895755,2.7114532,2.7185159,2.5966487,2.6973996,2.7327063,2.6692727,2.5329874,2.455629,1.2200264,3.4790077,3.9164016,1.129883,2.8022199,3.0579636	NR2C1,AHR	452,0	0.0036164564,0.0	0.5		TGGAATGAGGGCAAACCAACGAGGACAGCTTTTAAATAGGCAAACTTTCAATTGATTCATTCCCTTGTTCACCAAGTTGGACTGGTTTCCCAATACCTCACCTCCCCCACCCCTAGTCTGGGCCTGTGGGGAATGGAGGAGCTTCATCATCTGGCCCTCT	91	1,1,1,1,1,1,1,1,1,1,1,1,1,0,0,1,0,0,1	4610
46109	ggr.TRAJ_LABELS-2.grammar-48.annot-260.448.combo-10.barcode-9	ACTGGCCGCTTCACTGTGGAATGAGGGCAAACCAACGAGGACAGCTTTTAAATAGGCAAACTTTCAATTGATTCATTCCCTTGTTCACCAAGTTGGACTGGTTTCCCAATACCTCACCTCCCCCACCCCTAGTCTGGGCCTGTGGGGAATGGAGGAGCTTCATCATCTGGCCCTCTCTCGAGGCTAGCACCAGGCTCGCTTATCGGATAGATCGGAAGAGCGTCG	2.4009647,2.6575263,2.8671293,3.1960323,3.042742,3.2908547,3.3852339,3.244707,3.3931515,3.1232224,3.1883867,2.927333,2.8028753	0.028469197,3.4787273,3.3992841	1,0	32.0,123.0	ggr.TRAJ_LABELS-2.grammar-48.annot-260.448.combo-10	448	ggr.TRAJ_LABELS-2.grammar-48.annot-260.448	region=chrX:99904452-99905090;active=chrX:99904502-99904702;features=chrX:99904102-99905102	1.3334302,1.5299413,1.6838338,1.9851395,2.170128,2.276457,2.3005536,2.1119437,2.2192843,2.2517035,2.2112129,2.0193036,1.951223,1.3238539,2.9561877,3.1115823,0.988403,2.5374246,2.6857944	1.6634257,1.947608,2.078043,2.4040675,2.5895755,2.7114532,2.7185159,2.5966487,2.6973996,2.7327063,2.6692727,2.5329874,2.455629,1.2200264,3.4790077,3.9164016,1.129883,2.8022199,3.0579636	NR2C1,AHR	452,0	0.0036164564,0.0	0.5		TGGAATGAGGGCAAACCAACGAGGACAGCTTTTAAATAGGCAAACTTTCAATTGATTCATTCCCTTGTTCACCAAGTTGGACTGGTTTCCCAATACCTCACCTCCCCCACCCCTAGTCTGGGCCTGTGGGGAATGGAGGAGCTTCATCATCTGGCCCTCT	91	1,1,1,1,1,1,1,1,1,1,1,1,1,0,0,1,0,0,1	4610
46110	ggr.TRAJ_LABELS-2.grammar-48.annot-260.448.combo-11.barcode-0	ACTGGCCGCTTCACTGTGGAATGAGGGCAAACCAACGAGGACAGTGTGTTCGAAGGCAAACTTTCAATTGATTCATTCCCTTGTTCACCAAGTTGGACTGGTTTCCCAATACCTCACCTCCCCCACCCCTAGTCATCGTATGTCGGGAATGGAGGAGCTTCATCATCTGGCCCTCTCTCGAGGCTAGCCGTCCTCTGCCACTCTTCGTAGATCGGAAGAGCGTCG	2.4009647,2.6575263,2.8671293,3.1960323,3.042742,3.2908547,3.3852339,3.244707,3.3931515,3.1232224,3.1883867,2.927333,2.8028753	0.028469197,3.4787273,3.3992841	1,1	32.0,123.0	ggr.TRAJ_LABELS-2.grammar-48.annot-260.448.combo-11	448	ggr.TRAJ_LABELS-2.grammar-48.annot-260.448	region=chrX:99904452-99905090;active=chrX:99904502-99904702;features=chrX:99904102-99905102	1.5261924,1.7949994,1.8994719,2.1923442,2.3540318,2.4671109,2.4855278,2.3669477,2.459051,2.483382,2.4426293,2.3179204,2.2080262,1.293995,2.8624554,3.4928632,0.7588959,2.4353619,2.7546744	1.6634257,1.947608,2.078043,2.4040675,2.5895755,2.7114532,2.7185159,2.5966487,2.6973996,2.7327063,2.6692727,2.5329874,2.455629,1.2200264,3.4790077,3.9164016,1.129883,2.8022199,3.0579636	NR2C1,AHR	452543	0.0036164564,0.003816692	0.5		TGGAATGAGGGCAAACCAACGAGGACAGTGTGTTCGAAGGCAAACTTTCAATTGATTCATTCCCTTGTTCACCAAGTTGGACTGGTTTCCCAATACCTCACCTCCCCCACCCCTAGTCATCGTATGTCGGGAATGGAGGAGCTTCATCATCTGGCCCTCT	91	1,1,1,1,1,1,1,1,1,1,1,1,1,0,0,1,0,0,1	4611
46111	ggr.TRAJ_LABELS-2.grammar-48.annot-260.448.combo-11.barcode-1	ACTGGCCGCTTCACTGTGGAATGAGGGCAAACCAACGAGGACAGTGTGTTCGAAGGCAAACTTTCAATTGATTCATTCCCTTGTTCACCAAGTTGGACTGGTTTCCCAATACCTCACCTCCCCCACCCCTAGTCATCGTATGTCGGGAATGGAGGAGCTTCATCATCTGGCCCTCTCTCGAGGCTAGCAGCGTTCTTACTTTATACGCAGATCGGAAGAGCGTCG	2.4009647,2.6575263,2.8671293,3.1960323,3.042742,3.2908547,3.3852339,3.244707,3.3931515,3.1232224,3.1883867,2.927333,2.8028753	0.028469197,3.4787273,3.3992841	1,1	32.0,123.0	ggr.TRAJ_LABELS-2.grammar-48.annot-260.448.combo-11	448	ggr.TRAJ_LABELS-2.grammar-48.annot-260.448	region=chrX:99904452-99905090;active=chrX:99904502-99904702;features=chrX:99904102-99905102	1.5261924,1.7949994,1.8994719,2.1923442,2.3540318,2.4671109,2.4855278,2.3669477,2.459051,2.483382,2.4426293,2.3179204,2.2080262,1.293995,2.8624554,3.4928632,0.7588959,2.4353619,2.7546744	1.6634257,1.947608,2.078043,2.4040675,2.5895755,2.7114532,2.7185159,2.5966487,2.6973996,2.7327063,2.6692727,2.5329874,2.455629,1.2200264,3.4790077,3.9164016,1.129883,2.8022199,3.0579636	NR2C1,AHR	452543	0.0036164564,0.003816692	0.5		TGGAATGAGGGCAAACCAACGAGGACAGTGTGTTCGAAGGCAAACTTTCAATTGATTCATTCCCTTGTTCACCAAGTTGGACTGGTTTCCCAATACCTCACCTCCCCCACCCCTAGTCATCGTATGTCGGGAATGGAGGAGCTTCATCATCTGGCCCTCT	91	1,1,1,1,1,1,1,1,1,1,1,1,1,0,0,1,0,0,1	4611
46112	ggr.TRAJ_LABELS-2.grammar-48.annot-260.448.combo-11.barcode-2	ACTGGCCGCTTCACTGTGGAATGAGGGCAAACCAACGAGGACAGTGTGTTCGAAGGCAAACTTTCAATTGATTCATTCCCTTGTTCACCAAGTTGGACTGGTTTCCCAATACCTCACCTCCCCCACCCCTAGTCATCGTATGTCGGGAATGGAGGAGCTTCATCATCTGGCCCTCTCTCGAGGCTAGCAGCGTTCCGGCGAATGGTTAAGATCGGAAGAGCGTCG	2.4009647,2.6575263,2.8671293,3.1960323,3.042742,3.2908547,3.3852339,3.244707,3.3931515,3.1232224,3.1883867,2.927333,2.8028753	0.028469197,3.4787273,3.3992841	1,1	32.0,123.0	ggr.TRAJ_LABELS-2.grammar-48.annot-260.448.combo-11	448	ggr.TRAJ_LABELS-2.grammar-48.annot-260.448	region=chrX:99904452-99905090;active=chrX:99904502-99904702;features=chrX:99904102-99905102	1.5261924,1.7949994,1.8994719,2.1923442,2.3540318,2.4671109,2.4855278,2.3669477,2.459051,2.483382,2.4426293,2.3179204,2.2080262,1.293995,2.8624554,3.4928632,0.7588959,2.4353619,2.7546744	1.6634257,1.947608,2.078043,2.4040675,2.5895755,2.7114532,2.7185159,2.5966487,2.6973996,2.7327063,2.6692727,2.5329874,2.455629,1.2200264,3.4790077,3.9164016,1.129883,2.8022199,3.0579636	NR2C1,AHR	452543	0.0036164564,0.003816692	0.5		TGGAATGAGGGCAAACCAACGAGGACAGTGTGTTCGAAGGCAAACTTTCAATTGATTCATTCCCTTGTTCACCAAGTTGGACTGGTTTCCCAATACCTCACCTCCCCCACCCCTAGTCATCGTATGTCGGGAATGGAGGAGCTTCATCATCTGGCCCTCT	91	1,1,1,1,1,1,1,1,1,1,1,1,1,0,0,1,0,0,1	4611
46113	ggr.TRAJ_LABELS-2.grammar-48.annot-260.448.combo-11.barcode-3	ACTGGCCGCTTCACTGTGGAATGAGGGCAAACCAACGAGGACAGTGTGTTCGAAGGCAAACTTTCAATTGATTCATTCCCTTGTTCACCAAGTTGGACTGGTTTCCCAATACCTCACCTCCCCCACCCCTAGTCATCGTATGTCGGGAATGGAGGAGCTTCATCATCTGGCCCTCTCTCGAGGCTAGCACCAGACCAGTTCGATGCGCAGATCGGAAGAGCGTCG	2.4009647,2.6575263,2.8671293,3.1960323,3.042742,3.2908547,3.3852339,3.244707,3.3931515,3.1232224,3.1883867,2.927333,2.8028753	0.028469197,3.4787273,3.3992841	1,1	32.0,123.0	ggr.TRAJ_LABELS-2.grammar-48.annot-260.448.combo-11	448	ggr.TRAJ_LABELS-2.grammar-48.annot-260.448	region=chrX:99904452-99905090;active=chrX:99904502-99904702;features=chrX:99904102-99905102	1.5261924,1.7949994,1.8994719,2.1923442,2.3540318,2.4671109,2.4855278,2.3669477,2.459051,2.483382,2.4426293,2.3179204,2.2080262,1.293995,2.8624554,3.4928632,0.7588959,2.4353619,2.7546744	1.6634257,1.947608,2.078043,2.4040675,2.5895755,2.7114532,2.7185159,2.5966487,2.6973996,2.7327063,2.6692727,2.5329874,2.455629,1.2200264,3.4790077,3.9164016,1.129883,2.8022199,3.0579636	NR2C1,AHR	452543	0.0036164564,0.003816692	0.5		TGGAATGAGGGCAAACCAACGAGGACAGTGTGTTCGAAGGCAAACTTTCAATTGATTCATTCCCTTGTTCACCAAGTTGGACTGGTTTCCCAATACCTCACCTCCCCCACCCCTAGTCATCGTATGTCGGGAATGGAGGAGCTTCATCATCTGGCCCTCT	91	1,1,1,1,1,1,1,1,1,1,1,1,1,0,0,1,0,0,1	4611
46114	ggr.TRAJ_LABELS-2.grammar-48.annot-260.448.combo-11.barcode-4	ACTGGCCGCTTCACTGTGGAATGAGGGCAAACCAACGAGGACAGTGTGTTCGAAGGCAAACTTTCAATTGATTCATTCCCTTGTTCACCAAGTTGGACTGGTTTCCCAATACCTCACCTCCCCCACCCCTAGTCATCGTATGTCGGGAATGGAGGAGCTTCATCATCTGGCCCTCTCTCGAGGCTAGCGACCGCATAACCAAGTTAAGAGATCGGAAGAGCGTCG	2.4009647,2.6575263,2.8671293,3.1960323,3.042742,3.2908547,3.3852339,3.244707,3.3931515,3.1232224,3.1883867,2.927333,2.8028753	0.028469197,3.4787273,3.3992841	1,1	32.0,123.0	ggr.TRAJ_LABELS-2.grammar-48.annot-260.448.combo-11	448	ggr.TRAJ_LABELS-2.grammar-48.annot-260.448	region=chrX:99904452-99905090;active=chrX:99904502-99904702;features=chrX:99904102-99905102	1.5261924,1.7949994,1.8994719,2.1923442,2.3540318,2.4671109,2.4855278,2.3669477,2.459051,2.483382,2.4426293,2.3179204,2.2080262,1.293995,2.8624554,3.4928632,0.7588959,2.4353619,2.7546744	1.6634257,1.947608,2.078043,2.4040675,2.5895755,2.7114532,2.7185159,2.5966487,2.6973996,2.7327063,2.6692727,2.5329874,2.455629,1.2200264,3.4790077,3.9164016,1.129883,2.8022199,3.0579636	NR2C1,AHR	452543	0.0036164564,0.003816692	0.5		TGGAATGAGGGCAAACCAACGAGGACAGTGTGTTCGAAGGCAAACTTTCAATTGATTCATTCCCTTGTTCACCAAGTTGGACTGGTTTCCCAATACCTCACCTCCCCCACCCCTAGTCATCGTATGTCGGGAATGGAGGAGCTTCATCATCTGGCCCTCT	91	1,1,1,1,1,1,1,1,1,1,1,1,1,0,0,1,0,0,1	4611
46115	ggr.TRAJ_LABELS-2.grammar-48.annot-260.448.combo-11.barcode-5	ACTGGCCGCTTCACTGTGGAATGAGGGCAAACCAACGAGGACAGTGTGTTCGAAGGCAAACTTTCAATTGATTCATTCCCTTGTTCACCAAGTTGGACTGGTTTCCCAATACCTCACCTCCCCCACCCCTAGTCATCGTATGTCGGGAATGGAGGAGCTTCATCATCTGGCCCTCTCTCGAGGCTAGCAAGATAGTATGCGTCGTCTAAGATCGGAAGAGCGTCG	2.4009647,2.6575263,2.8671293,3.1960323,3.042742,3.2908547,3.3852339,3.244707,3.3931515,3.1232224,3.1883867,2.927333,2.8028753	0.028469197,3.4787273,3.3992841	1,1	32.0,123.0	ggr.TRAJ_LABELS-2.grammar-48.annot-260.448.combo-11	448	ggr.TRAJ_LABELS-2.grammar-48.annot-260.448	region=chrX:99904452-99905090;active=chrX:99904502-99904702;features=chrX:99904102-99905102	1.5261924,1.7949994,1.8994719,2.1923442,2.3540318,2.4671109,2.4855278,2.3669477,2.459051,2.483382,2.4426293,2.3179204,2.2080262,1.293995,2.8624554,3.4928632,0.7588959,2.4353619,2.7546744	1.6634257,1.947608,2.078043,2.4040675,2.5895755,2.7114532,2.7185159,2.5966487,2.6973996,2.7327063,2.6692727,2.5329874,2.455629,1.2200264,3.4790077,3.9164016,1.129883,2.8022199,3.0579636	NR2C1,AHR	452543	0.0036164564,0.003816692	0.5		TGGAATGAGGGCAAACCAACGAGGACAGTGTGTTCGAAGGCAAACTTTCAATTGATTCATTCCCTTGTTCACCAAGTTGGACTGGTTTCCCAATACCTCACCTCCCCCACCCCTAGTCATCGTATGTCGGGAATGGAGGAGCTTCATCATCTGGCCCTCT	91	1,1,1,1,1,1,1,1,1,1,1,1,1,0,0,1,0,0,1	4611
46116	ggr.TRAJ_LABELS-2.grammar-48.annot-260.448.combo-11.barcode-6	ACTGGCCGCTTCACTGTGGAATGAGGGCAAACCAACGAGGACAGTGTGTTCGAAGGCAAACTTTCAATTGATTCATTCCCTTGTTCACCAAGTTGGACTGGTTTCCCAATACCTCACCTCCCCCACCCCTAGTCATCGTATGTCGGGAATGGAGGAGCTTCATCATCTGGCCCTCTCTCGAGGCTAGCCCGACCTTAGCTTGCGAGGAAGATCGGAAGAGCGTCG	2.4009647,2.6575263,2.8671293,3.1960323,3.042742,3.2908547,3.3852339,3.244707,3.3931515,3.1232224,3.1883867,2.927333,2.8028753	0.028469197,3.4787273,3.3992841	1,1	32.0,123.0	ggr.TRAJ_LABELS-2.grammar-48.annot-260.448.combo-11	448	ggr.TRAJ_LABELS-2.grammar-48.annot-260.448	region=chrX:99904452-99905090;active=chrX:99904502-99904702;features=chrX:99904102-99905102	1.5261924,1.7949994,1.8994719,2.1923442,2.3540318,2.4671109,2.4855278,2.3669477,2.459051,2.483382,2.4426293,2.3179204,2.2080262,1.293995,2.8624554,3.4928632,0.7588959,2.4353619,2.7546744	1.6634257,1.947608,2.078043,2.4040675,2.5895755,2.7114532,2.7185159,2.5966487,2.6973996,2.7327063,2.6692727,2.5329874,2.455629,1.2200264,3.4790077,3.9164016,1.129883,2.8022199,3.0579636	NR2C1,AHR	452543	0.0036164564,0.003816692	0.5		TGGAATGAGGGCAAACCAACGAGGACAGTGTGTTCGAAGGCAAACTTTCAATTGATTCATTCCCTTGTTCACCAAGTTGGACTGGTTTCCCAATACCTCACCTCCCCCACCCCTAGTCATCGTATGTCGGGAATGGAGGAGCTTCATCATCTGGCCCTCT	91	1,1,1,1,1,1,1,1,1,1,1,1,1,0,0,1,0,0,1	4611
46117	ggr.TRAJ_LABELS-2.grammar-48.annot-260.448.combo-11.barcode-7	ACTGGCCGCTTCACTGTGGAATGAGGGCAAACCAACGAGGACAGTGTGTTCGAAGGCAAACTTTCAATTGATTCATTCCCTTGTTCACCAAGTTGGACTGGTTTCCCAATACCTCACCTCCCCCACCCCTAGTCATCGTATGTCGGGAATGGAGGAGCTTCATCATCTGGCCCTCTCTCGAGGCTAGCATAGGTCTGATGAATAGTCCAGATCGGAAGAGCGTCG	2.4009647,2.6575263,2.8671293,3.1960323,3.042742,3.2908547,3.3852339,3.244707,3.3931515,3.1232224,3.1883867,2.927333,2.8028753	0.028469197,3.4787273,3.3992841	1,1	32.0,123.0	ggr.TRAJ_LABELS-2.grammar-48.annot-260.448.combo-11	448	ggr.TRAJ_LABELS-2.grammar-48.annot-260.448	region=chrX:99904452-99905090;active=chrX:99904502-99904702;features=chrX:99904102-99905102	1.5261924,1.7949994,1.8994719,2.1923442,2.3540318,2.4671109,2.4855278,2.3669477,2.459051,2.483382,2.4426293,2.3179204,2.2080262,1.293995,2.8624554,3.4928632,0.7588959,2.4353619,2.7546744	1.6634257,1.947608,2.078043,2.4040675,2.5895755,2.7114532,2.7185159,2.5966487,2.6973996,2.7327063,2.6692727,2.5329874,2.455629,1.2200264,3.4790077,3.9164016,1.129883,2.8022199,3.0579636	NR2C1,AHR	452543	0.0036164564,0.003816692	0.5		TGGAATGAGGGCAAACCAACGAGGACAGTGTGTTCGAAGGCAAACTTTCAATTGATTCATTCCCTTGTTCACCAAGTTGGACTGGTTTCCCAATACCTCACCTCCCCCACCCCTAGTCATCGTATGTCGGGAATGGAGGAGCTTCATCATCTGGCCCTCT	91	1,1,1,1,1,1,1,1,1,1,1,1,1,0,0,1,0,0,1	4611
46118	ggr.TRAJ_LABELS-2.grammar-48.annot-260.448.combo-11.barcode-8	ACTGGCCGCTTCACTGTGGAATGAGGGCAAACCAACGAGGACAGTGTGTTCGAAGGCAAACTTTCAATTGATTCATTCCCTTGTTCACCAAGTTGGACTGGTTTCCCAATACCTCACCTCCCCCACCCCTAGTCATCGTATGTCGGGAATGGAGGAGCTTCATCATCTGGCCCTCTCTCGAGGCTAGCAGAACTATAAGTCGAGATCTAGATCGGAAGAGCGTCG	2.4009647,2.6575263,2.8671293,3.1960323,3.042742,3.2908547,3.3852339,3.244707,3.3931515,3.1232224,3.1883867,2.927333,2.8028753	0.028469197,3.4787273,3.3992841	1,1	32.0,123.0	ggr.TRAJ_LABELS-2.grammar-48.annot-260.448.combo-11	448	ggr.TRAJ_LABELS-2.grammar-48.annot-260.448	region=chrX:99904452-99905090;active=chrX:99904502-99904702;features=chrX:99904102-99905102	1.5261924,1.7949994,1.8994719,2.1923442,2.3540318,2.4671109,2.4855278,2.3669477,2.459051,2.483382,2.4426293,2.3179204,2.2080262,1.293995,2.8624554,3.4928632,0.7588959,2.4353619,2.7546744	1.6634257,1.947608,2.078043,2.4040675,2.5895755,2.7114532,2.7185159,2.5966487,2.6973996,2.7327063,2.6692727,2.5329874,2.455629,1.2200264,3.4790077,3.9164016,1.129883,2.8022199,3.0579636	NR2C1,AHR	452543	0.0036164564,0.003816692	0.5		TGGAATGAGGGCAAACCAACGAGGACAGTGTGTTCGAAGGCAAACTTTCAATTGATTCATTCCCTTGTTCACCAAGTTGGACTGGTTTCCCAATACCTCACCTCCCCCACCCCTAGTCATCGTATGTCGGGAATGGAGGAGCTTCATCATCTGGCCCTCT	91	1,1,1,1,1,1,1,1,1,1,1,1,1,0,0,1,0,0,1	4611
46119	ggr.TRAJ_LABELS-2.grammar-48.annot-260.448.combo-11.barcode-9	ACTGGCCGCTTCACTGTGGAATGAGGGCAAACCAACGAGGACAGTGTGTTCGAAGGCAAACTTTCAATTGATTCATTCCCTTGTTCACCAAGTTGGACTGGTTTCCCAATACCTCACCTCCCCCACCCCTAGTCATCGTATGTCGGGAATGGAGGAGCTTCATCATCTGGCCCTCTCTCGAGGCTAGCACCAGAATATCTAATGGTTAAGATCGGAAGAGCGTCG	2.4009647,2.6575263,2.8671293,3.1960323,3.042742,3.2908547,3.3852339,3.244707,3.3931515,3.1232224,3.1883867,2.927333,2.8028753	0.028469197,3.4787273,3.3992841	1,1	32.0,123.0	ggr.TRAJ_LABELS-2.grammar-48.annot-260.448.combo-11	448	ggr.TRAJ_LABELS-2.grammar-48.annot-260.448	region=chrX:99904452-99905090;active=chrX:99904502-99904702;features=chrX:99904102-99905102	1.5261924,1.7949994,1.8994719,2.1923442,2.3540318,2.4671109,2.4855278,2.3669477,2.459051,2.483382,2.4426293,2.3179204,2.2080262,1.293995,2.8624554,3.4928632,0.7588959,2.4353619,2.7546744	1.6634257,1.947608,2.078043,2.4040675,2.5895755,2.7114532,2.7185159,2.5966487,2.6973996,2.7327063,2.6692727,2.5329874,2.455629,1.2200264,3.4790077,3.9164016,1.129883,2.8022199,3.0579636	NR2C1,AHR	452543	0.0036164564,0.003816692	0.5		TGGAATGAGGGCAAACCAACGAGGACAGTGTGTTCGAAGGCAAACTTTCAATTGATTCATTCCCTTGTTCACCAAGTTGGACTGGTTTCCCAATACCTCACCTCCCCCACCCCTAGTCATCGTATGTCGGGAATGGAGGAGCTTCATCATCTGGCCCTCT	91	1,1,1,1,1,1,1,1,1,1,1,1,1,0,0,1,0,0,1	4611
46120	ggr.TRAJ_LABELS-2.grammar-48.annot-260.448.combo-NULL.barcode-0	ACTGGCCGCTTCACTGTGGAATGAGGGCAAACCAACGAGGACATGATTTCATAAGGCAAACTTTCAATTGATTCATTCCCTTGTTCACCAAGTTGGACTGTTTCAGATCCACCTCACCTCCCCCACCCCTAGTCTGGGCCTGTGGGGAATGGAGGAGCTTCATCATCTGGCCCTCTCTCGAGGCTAGCCCGACTCTTACTTGAGCTGCAGATCGGAAGAGCGTCG	2.4009647,2.6575263,2.8671293,3.1960323,3.042742,3.2908547,3.3852339,3.244707,3.3931515,3.1232224,3.1883867,2.927333,2.8028753	0.028469197,3.4787273,3.3992841	-1	32.0,123.0	ggr.TRAJ_LABELS-2.grammar-48.annot-260.448.combo-NULL	448	ggr.TRAJ_LABELS-2.grammar-48.annot-260.448	region=chrX:99904452-99905090;active=chrX:99904502-99904702;features=chrX:99904102-99905102	1.3334302,1.5299413,1.6838338,1.9851395,2.170128,2.276457,2.3005536,2.1119437,2.2192843,2.2517035,2.2112129,2.0193036,1.951223,1.3238539,2.9561877,3.1115823,0.988403,2.5374246,2.6857944	1.6634257,1.947608,2.078043,2.4040675,2.5895755,2.7114532,2.7185159,2.5966487,2.6973996,2.7327063,2.6692727,2.5329874,2.455629,1.2200264,3.4790077,3.9164016,1.129883,2.8022199,3.0579636	NR2C1,AHR	452,0	0.0036164564,0.0	0.5		TGGAATGAGGGCAAACCAACGAGGACATGATTTCATAAGGCAAACTTTCAATTGATTCATTCCCTTGTTCACCAAGTTGGACTGTTTCAGATCCACCTCACCTCCCCCACCCCTAGTCTGGGCCTGTGGGGAATGGAGGAGCTTCATCATCTGGCCCTCT	91	1,1,1,1,1,1,1,1,1,1,1,1,1,0,0,1,0,0,1	4612
46121	ggr.TRAJ_LABELS-2.grammar-48.annot-260.448.combo-NULL.barcode-1	ACTGGCCGCTTCACTGTGGAATGAGGGCAAACCAACGAGGACATGATTTCATAAGGCAAACTTTCAATTGATTCATTCCCTTGTTCACCAAGTTGGACTGTTTCAGATCCACCTCACCTCCCCCACCCCTAGTCTGGGCCTGTGGGGAATGGAGGAGCTTCATCATCTGGCCCTCTCTCGAGGCTAGCTTCGCGACCAACAAGAGTATAGATCGGAAGAGCGTCG	2.4009647,2.6575263,2.8671293,3.1960323,3.042742,3.2908547,3.3852339,3.244707,3.3931515,3.1232224,3.1883867,2.927333,2.8028753	0.028469197,3.4787273,3.3992841	-1	32.0,123.0	ggr.TRAJ_LABELS-2.grammar-48.annot-260.448.combo-NULL	448	ggr.TRAJ_LABELS-2.grammar-48.annot-260.448	region=chrX:99904452-99905090;active=chrX:99904502-99904702;features=chrX:99904102-99905102	1.3334302,1.5299413,1.6838338,1.9851395,2.170128,2.276457,2.3005536,2.1119437,2.2192843,2.2517035,2.2112129,2.0193036,1.951223,1.3238539,2.9561877,3.1115823,0.988403,2.5374246,2.6857944	1.6634257,1.947608,2.078043,2.4040675,2.5895755,2.7114532,2.7185159,2.5966487,2.6973996,2.7327063,2.6692727,2.5329874,2.455629,1.2200264,3.4790077,3.9164016,1.129883,2.8022199,3.0579636	NR2C1,AHR	452,0	0.0036164564,0.0	0.5		TGGAATGAGGGCAAACCAACGAGGACATGATTTCATAAGGCAAACTTTCAATTGATTCATTCCCTTGTTCACCAAGTTGGACTGTTTCAGATCCACCTCACCTCCCCCACCCCTAGTCTGGGCCTGTGGGGAATGGAGGAGCTTCATCATCTGGCCCTCT	91	1,1,1,1,1,1,1,1,1,1,1,1,1,0,0,1,0,0,1	4612
46122	ggr.TRAJ_LABELS-2.grammar-48.annot-260.448.combo-NULL.barcode-2	ACTGGCCGCTTCACTGTGGAATGAGGGCAAACCAACGAGGACATGATTTCATAAGGCAAACTTTCAATTGATTCATTCCCTTGTTCACCAAGTTGGACTGTTTCAGATCCACCTCACCTCCCCCACCCCTAGTCTGGGCCTGTGGGGAATGGAGGAGCTTCATCATCTGGCCCTCTCTCGAGGCTAGCATTCTTCATAGCATAGTTATAGATCGGAAGAGCGTCG	2.4009647,2.6575263,2.8671293,3.1960323,3.042742,3.2908547,3.3852339,3.244707,3.3931515,3.1232224,3.1883867,2.927333,2.8028753	0.028469197,3.4787273,3.3992841	-1	32.0,123.0	ggr.TRAJ_LABELS-2.grammar-48.annot-260.448.combo-NULL	448	ggr.TRAJ_LABELS-2.grammar-48.annot-260.448	region=chrX:99904452-99905090;active=chrX:99904502-99904702;features=chrX:99904102-99905102	1.3334302,1.5299413,1.6838338,1.9851395,2.170128,2.276457,2.3005536,2.1119437,2.2192843,2.2517035,2.2112129,2.0193036,1.951223,1.3238539,2.9561877,3.1115823,0.988403,2.5374246,2.6857944	1.6634257,1.947608,2.078043,2.4040675,2.5895755,2.7114532,2.7185159,2.5966487,2.6973996,2.7327063,2.6692727,2.5329874,2.455629,1.2200264,3.4790077,3.9164016,1.129883,2.8022199,3.0579636	NR2C1,AHR	452,0	0.0036164564,0.0	0.5		TGGAATGAGGGCAAACCAACGAGGACATGATTTCATAAGGCAAACTTTCAATTGATTCATTCCCTTGTTCACCAAGTTGGACTGTTTCAGATCCACCTCACCTCCCCCACCCCTAGTCTGGGCCTGTGGGGAATGGAGGAGCTTCATCATCTGGCCCTCT	91	1,1,1,1,1,1,1,1,1,1,1,1,1,0,0,1,0,0,1	4612
46123	ggr.TRAJ_LABELS-2.grammar-48.annot-260.448.combo-NULL.barcode-3	ACTGGCCGCTTCACTGTGGAATGAGGGCAAACCAACGAGGACATGATTTCATAAGGCAAACTTTCAATTGATTCATTCCCTTGTTCACCAAGTTGGACTGTTTCAGATCCACCTCACCTCCCCCACCCCTAGTCTGGGCCTGTGGGGAATGGAGGAGCTTCATCATCTGGCCCTCTCTCGAGGCTAGCCGATTTTAATCATAGAGCTAAGATCGGAAGAGCGTCG	2.4009647,2.6575263,2.8671293,3.1960323,3.042742,3.2908547,3.3852339,3.244707,3.3931515,3.1232224,3.1883867,2.927333,2.8028753	0.028469197,3.4787273,3.3992841	-1	32.0,123.0	ggr.TRAJ_LABELS-2.grammar-48.annot-260.448.combo-NULL	448	ggr.TRAJ_LABELS-2.grammar-48.annot-260.448	region=chrX:99904452-99905090;active=chrX:99904502-99904702;features=chrX:99904102-99905102	1.3334302,1.5299413,1.6838338,1.9851395,2.170128,2.276457,2.3005536,2.1119437,2.2192843,2.2517035,2.2112129,2.0193036,1.951223,1.3238539,2.9561877,3.1115823,0.988403,2.5374246,2.6857944	1.6634257,1.947608,2.078043,2.4040675,2.5895755,2.7114532,2.7185159,2.5966487,2.6973996,2.7327063,2.6692727,2.5329874,2.455629,1.2200264,3.4790077,3.9164016,1.129883,2.8022199,3.0579636	NR2C1,AHR	452,0	0.0036164564,0.0	0.5		TGGAATGAGGGCAAACCAACGAGGACATGATTTCATAAGGCAAACTTTCAATTGATTCATTCCCTTGTTCACCAAGTTGGACTGTTTCAGATCCACCTCACCTCCCCCACCCCTAGTCTGGGCCTGTGGGGAATGGAGGAGCTTCATCATCTGGCCCTCT	91	1,1,1,1,1,1,1,1,1,1,1,1,1,0,0,1,0,0,1	4612
46124	ggr.TRAJ_LABELS-2.grammar-48.annot-260.448.combo-NULL.barcode-4	ACTGGCCGCTTCACTGTGGAATGAGGGCAAACCAACGAGGACATGATTTCATAAGGCAAACTTTCAATTGATTCATTCCCTTGTTCACCAAGTTGGACTGTTTCAGATCCACCTCACCTCCCCCACCCCTAGTCTGGGCCTGTGGGGAATGGAGGAGCTTCATCATCTGGCCCTCTCTCGAGGCTAGCGATACCAGTCCAGGCCTCGAAGATCGGAAGAGCGTCG	2.4009647,2.6575263,2.8671293,3.1960323,3.042742,3.2908547,3.3852339,3.244707,3.3931515,3.1232224,3.1883867,2.927333,2.8028753	0.028469197,3.4787273,3.3992841	-1	32.0,123.0	ggr.TRAJ_LABELS-2.grammar-48.annot-260.448.combo-NULL	448	ggr.TRAJ_LABELS-2.grammar-48.annot-260.448	region=chrX:99904452-99905090;active=chrX:99904502-99904702;features=chrX:99904102-99905102	1.3334302,1.5299413,1.6838338,1.9851395,2.170128,2.276457,2.3005536,2.1119437,2.2192843,2.2517035,2.2112129,2.0193036,1.951223,1.3238539,2.9561877,3.1115823,0.988403,2.5374246,2.6857944	1.6634257,1.947608,2.078043,2.4040675,2.5895755,2.7114532,2.7185159,2.5966487,2.6973996,2.7327063,2.6692727,2.5329874,2.455629,1.2200264,3.4790077,3.9164016,1.129883,2.8022199,3.0579636	NR2C1,AHR	452,0	0.0036164564,0.0	0.5		TGGAATGAGGGCAAACCAACGAGGACATGATTTCATAAGGCAAACTTTCAATTGATTCATTCCCTTGTTCACCAAGTTGGACTGTTTCAGATCCACCTCACCTCCCCCACCCCTAGTCTGGGCCTGTGGGGAATGGAGGAGCTTCATCATCTGGCCCTCT	91	1,1,1,1,1,1,1,1,1,1,1,1,1,0,0,1,0,0,1	4612
46125	ggr.TRAJ_LABELS-2.grammar-48.annot-260.448.combo-NULL.barcode-5	ACTGGCCGCTTCACTGTGGAATGAGGGCAAACCAACGAGGACATGATTTCATAAGGCAAACTTTCAATTGATTCATTCCCTTGTTCACCAAGTTGGACTGTTTCAGATCCACCTCACCTCCCCCACCCCTAGTCTGGGCCTGTGGGGAATGGAGGAGCTTCATCATCTGGCCCTCTCTCGAGGCTAGCGTATAGACCAACAGCTCGTTAGATCGGAAGAGCGTCG	2.4009647,2.6575263,2.8671293,3.1960323,3.042742,3.2908547,3.3852339,3.244707,3.3931515,3.1232224,3.1883867,2.927333,2.8028753	0.028469197,3.4787273,3.3992841	-1	32.0,123.0	ggr.TRAJ_LABELS-2.grammar-48.annot-260.448.combo-NULL	448	ggr.TRAJ_LABELS-2.grammar-48.annot-260.448	region=chrX:99904452-99905090;active=chrX:99904502-99904702;features=chrX:99904102-99905102	1.3334302,1.5299413,1.6838338,1.9851395,2.170128,2.276457,2.3005536,2.1119437,2.2192843,2.2517035,2.2112129,2.0193036,1.951223,1.3238539,2.9561877,3.1115823,0.988403,2.5374246,2.6857944	1.6634257,1.947608,2.078043,2.4040675,2.5895755,2.7114532,2.7185159,2.5966487,2.6973996,2.7327063,2.6692727,2.5329874,2.455629,1.2200264,3.4790077,3.9164016,1.129883,2.8022199,3.0579636	NR2C1,AHR	452,0	0.0036164564,0.0	0.5		TGGAATGAGGGCAAACCAACGAGGACATGATTTCATAAGGCAAACTTTCAATTGATTCATTCCCTTGTTCACCAAGTTGGACTGTTTCAGATCCACCTCACCTCCCCCACCCCTAGTCTGGGCCTGTGGGGAATGGAGGAGCTTCATCATCTGGCCCTCT	91	1,1,1,1,1,1,1,1,1,1,1,1,1,0,0,1,0,0,1	4612
46126	ggr.TRAJ_LABELS-2.grammar-48.annot-260.448.combo-NULL.barcode-6	ACTGGCCGCTTCACTGTGGAATGAGGGCAAACCAACGAGGACATGATTTCATAAGGCAAACTTTCAATTGATTCATTCCCTTGTTCACCAAGTTGGACTGTTTCAGATCCACCTCACCTCCCCCACCCCTAGTCTGGGCCTGTGGGGAATGGAGGAGCTTCATCATCTGGCCCTCTCTCGAGGCTAGCGTCATTTCCGAGAGAAGTACAGATCGGAAGAGCGTCG	2.4009647,2.6575263,2.8671293,3.1960323,3.042742,3.2908547,3.3852339,3.244707,3.3931515,3.1232224,3.1883867,2.927333,2.8028753	0.028469197,3.4787273,3.3992841	-1	32.0,123.0	ggr.TRAJ_LABELS-2.grammar-48.annot-260.448.combo-NULL	448	ggr.TRAJ_LABELS-2.grammar-48.annot-260.448	region=chrX:99904452-99905090;active=chrX:99904502-99904702;features=chrX:99904102-99905102	1.3334302,1.5299413,1.6838338,1.9851395,2.170128,2.276457,2.3005536,2.1119437,2.2192843,2.2517035,2.2112129,2.0193036,1.951223,1.3238539,2.9561877,3.1115823,0.988403,2.5374246,2.6857944	1.6634257,1.947608,2.078043,2.4040675,2.5895755,2.7114532,2.7185159,2.5966487,2.6973996,2.7327063,2.6692727,2.5329874,2.455629,1.2200264,3.4790077,3.9164016,1.129883,2.8022199,3.0579636	NR2C1,AHR	452,0	0.0036164564,0.0	0.5		TGGAATGAGGGCAAACCAACGAGGACATGATTTCATAAGGCAAACTTTCAATTGATTCATTCCCTTGTTCACCAAGTTGGACTGTTTCAGATCCACCTCACCTCCCCCACCCCTAGTCTGGGCCTGTGGGGAATGGAGGAGCTTCATCATCTGGCCCTCT	91	1,1,1,1,1,1,1,1,1,1,1,1,1,0,0,1,0,0,1	4612
46127	ggr.TRAJ_LABELS-2.grammar-48.annot-260.448.combo-NULL.barcode-7	ACTGGCCGCTTCACTGTGGAATGAGGGCAAACCAACGAGGACATGATTTCATAAGGCAAACTTTCAATTGATTCATTCCCTTGTTCACCAAGTTGGACTGTTTCAGATCCACCTCACCTCCCCCACCCCTAGTCTGGGCCTGTGGGGAATGGAGGAGCTTCATCATCTGGCCCTCTCTCGAGGCTAGCTCAATTTGGTCCAATGGTTAAGATCGGAAGAGCGTCG	2.4009647,2.6575263,2.8671293,3.1960323,3.042742,3.2908547,3.3852339,3.244707,3.3931515,3.1232224,3.1883867,2.927333,2.8028753	0.028469197,3.4787273,3.3992841	-1	32.0,123.0	ggr.TRAJ_LABELS-2.grammar-48.annot-260.448.combo-NULL	448	ggr.TRAJ_LABELS-2.grammar-48.annot-260.448	region=chrX:99904452-99905090;active=chrX:99904502-99904702;features=chrX:99904102-99905102	1.3334302,1.5299413,1.6838338,1.9851395,2.170128,2.276457,2.3005536,2.1119437,2.2192843,2.2517035,2.2112129,2.0193036,1.951223,1.3238539,2.9561877,3.1115823,0.988403,2.5374246,2.6857944	1.6634257,1.947608,2.078043,2.4040675,2.5895755,2.7114532,2.7185159,2.5966487,2.6973996,2.7327063,2.6692727,2.5329874,2.455629,1.2200264,3.4790077,3.9164016,1.129883,2.8022199,3.0579636	NR2C1,AHR	452,0	0.0036164564,0.0	0.5		TGGAATGAGGGCAAACCAACGAGGACATGATTTCATAAGGCAAACTTTCAATTGATTCATTCCCTTGTTCACCAAGTTGGACTGTTTCAGATCCACCTCACCTCCCCCACCCCTAGTCTGGGCCTGTGGGGAATGGAGGAGCTTCATCATCTGGCCCTCT	91	1,1,1,1,1,1,1,1,1,1,1,1,1,0,0,1,0,0,1	4612
46128	ggr.TRAJ_LABELS-2.grammar-48.annot-260.448.combo-NULL.barcode-8	ACTGGCCGCTTCACTGTGGAATGAGGGCAAACCAACGAGGACATGATTTCATAAGGCAAACTTTCAATTGATTCATTCCCTTGTTCACCAAGTTGGACTGTTTCAGATCCACCTCACCTCCCCCACCCCTAGTCTGGGCCTGTGGGGAATGGAGGAGCTTCATCATCTGGCCCTCTCTCGAGGCTAGCTGAGAGTCCAGTGATCCAAGAGATCGGAAGAGCGTCG	2.4009647,2.6575263,2.8671293,3.1960323,3.042742,3.2908547,3.3852339,3.244707,3.3931515,3.1232224,3.1883867,2.927333,2.8028753	0.028469197,3.4787273,3.3992841	-1	32.0,123.0	ggr.TRAJ_LABELS-2.grammar-48.annot-260.448.combo-NULL	448	ggr.TRAJ_LABELS-2.grammar-48.annot-260.448	region=chrX:99904452-99905090;active=chrX:99904502-99904702;features=chrX:99904102-99905102	1.3334302,1.5299413,1.6838338,1.9851395,2.170128,2.276457,2.3005536,2.1119437,2.2192843,2.2517035,2.2112129,2.0193036,1.951223,1.3238539,2.9561877,3.1115823,0.988403,2.5374246,2.6857944	1.6634257,1.947608,2.078043,2.4040675,2.5895755,2.7114532,2.7185159,2.5966487,2.6973996,2.7327063,2.6692727,2.5329874,2.455629,1.2200264,3.4790077,3.9164016,1.129883,2.8022199,3.0579636	NR2C1,AHR	452,0	0.0036164564,0.0	0.5		TGGAATGAGGGCAAACCAACGAGGACATGATTTCATAAGGCAAACTTTCAATTGATTCATTCCCTTGTTCACCAAGTTGGACTGTTTCAGATCCACCTCACCTCCCCCACCCCTAGTCTGGGCCTGTGGGGAATGGAGGAGCTTCATCATCTGGCCCTCT	91	1,1,1,1,1,1,1,1,1,1,1,1,1,0,0,1,0,0,1	4612
46129	ggr.TRAJ_LABELS-2.grammar-48.annot-260.448.combo-NULL.barcode-9	ACTGGCCGCTTCACTGTGGAATGAGGGCAAACCAACGAGGACATGATTTCATAAGGCAAACTTTCAATTGATTCATTCCCTTGTTCACCAAGTTGGACTGTTTCAGATCCACCTCACCTCCCCCACCCCTAGTCTGGGCCTGTGGGGAATGGAGGAGCTTCATCATCTGGCCCTCTCTCGAGGCTAGCATTCTTAATCGGAACCAGGTAGATCGGAAGAGCGTCG	2.4009647,2.6575263,2.8671293,3.1960323,3.042742,3.2908547,3.3852339,3.244707,3.3931515,3.1232224,3.1883867,2.927333,2.8028753	0.028469197,3.4787273,3.3992841	-1	32.0,123.0	ggr.TRAJ_LABELS-2.grammar-48.annot-260.448.combo-NULL	448	ggr.TRAJ_LABELS-2.grammar-48.annot-260.448	region=chrX:99904452-99905090;active=chrX:99904502-99904702;features=chrX:99904102-99905102	1.3334302,1.5299413,1.6838338,1.9851395,2.170128,2.276457,2.3005536,2.1119437,2.2192843,2.2517035,2.2112129,2.0193036,1.951223,1.3238539,2.9561877,3.1115823,0.988403,2.5374246,2.6857944	1.6634257,1.947608,2.078043,2.4040675,2.5895755,2.7114532,2.7185159,2.5966487,2.6973996,2.7327063,2.6692727,2.5329874,2.455629,1.2200264,3.4790077,3.9164016,1.129883,2.8022199,3.0579636	NR2C1,AHR	452,0	0.0036164564,0.0	0.5		TGGAATGAGGGCAAACCAACGAGGACATGATTTCATAAGGCAAACTTTCAATTGATTCATTCCCTTGTTCACCAAGTTGGACTGTTTCAGATCCACCTCACCTCCCCCACCCCTAGTCTGGGCCTGTGGGGAATGGAGGAGCTTCATCATCTGGCCCTCT	91	1,1,1,1,1,1,1,1,1,1,1,1,1,0,0,1,0,0,1	4612
46130	ggr.TRAJ_LABELS-2.grammar-49.annot-261.380.combo-00.barcode-0	ACTGGCCGCTTCACTGGTAGGAATGAGAATCTGGCCCAGGCTGTGGGGCCTGGGGCTGAGACTGCAATAATCATCTGTCAGAAGCAACTCAGACCCAGCACAACCAGTTGAACGACACCAGGAACAATGCTTCCCCCAGTTGTAACCTATTAGGGTGCCGCATCAATGGAACCCTGCTCGAGGCTAGCTCAATGCTCGCTACTTAAGTAGATCGGAAGAGCGTCG	0.0,0.94775647,0.93046486,1.6088161,1.6913542,1.946741,1.5848656,1.9405932,2.1457424,1.602766,2.1435227,1.5868043,1.2236146	0.0,0.0,1.8693081	0,0	33.0,91.0	ggr.TRAJ_LABELS-2.grammar-49.annot-261.380.combo-00	380	ggr.TRAJ_LABELS-2.grammar-49.annot-261.380	region=chr10:50717904-50718769;active=chr10:50718104-50718304;features=chr10:50717704-50718704	0.7783526,1.3448839,1.5480244,2.0236812,2.1861064,2.4520233,2.4679375,2.5247693,2.7395935,2.7436306,2.6234608,2.6473181,2.359222,0.003200893,2.6495652,3.2188573,0.11276741,2.6549165,3.1058187	0.7783526,1.3448839,1.5480244,2.0236812,2.1861064,2.4520233,2.4679375,2.5247693,2.7395935,2.7436306,2.6234608,2.6473181,2.359222,0.003200893,2.6495652,3.2188573,0.11276741,2.6549165,3.1058187	AHR,GRHL2	0,0	0.0,0.0	0.53125		GTAGGAATGAGAATCTGGCCCAGGCTGTGGGGCCTGGGGCTGAGACTGCAATAATCATCTGTCAGAAGCAACTCAGACCCAGCACAACCAGTTGAACGACACCAGGAACAATGCTTCCCCCAGTTGTAACCTATTAGGGTGCCGCATCAATGGAACCCTG	58	0,0,0,0,0,0,0,0,0,0,0,0,0,0,1,0,0,1,0	4613
46131	ggr.TRAJ_LABELS-2.grammar-49.annot-261.380.combo-00.barcode-1	ACTGGCCGCTTCACTGGTAGGAATGAGAATCTGGCCCAGGCTGTGGGGCCTGGGGCTGAGACTGCAATAATCATCTGTCAGAAGCAACTCAGACCCAGCACAACCAGTTGAACGACACCAGGAACAATGCTTCCCCCAGTTGTAACCTATTAGGGTGCCGCATCAATGGAACCCTGCTCGAGGCTAGCGTCATATCAATGTTAGTCGAAGATCGGAAGAGCGTCG	0.0,0.94775647,0.93046486,1.6088161,1.6913542,1.946741,1.5848656,1.9405932,2.1457424,1.602766,2.1435227,1.5868043,1.2236146	0.0,0.0,1.8693081	0,0	33.0,91.0	ggr.TRAJ_LABELS-2.grammar-49.annot-261.380.combo-00	380	ggr.TRAJ_LABELS-2.grammar-49.annot-261.380	region=chr10:50717904-50718769;active=chr10:50718104-50718304;features=chr10:50717704-50718704	0.7783526,1.3448839,1.5480244,2.0236812,2.1861064,2.4520233,2.4679375,2.5247693,2.7395935,2.7436306,2.6234608,2.6473181,2.359222,0.003200893,2.6495652,3.2188573,0.11276741,2.6549165,3.1058187	0.7783526,1.3448839,1.5480244,2.0236812,2.1861064,2.4520233,2.4679375,2.5247693,2.7395935,2.7436306,2.6234608,2.6473181,2.359222,0.003200893,2.6495652,3.2188573,0.11276741,2.6549165,3.1058187	AHR,GRHL2	0,0	0.0,0.0	0.53125		GTAGGAATGAGAATCTGGCCCAGGCTGTGGGGCCTGGGGCTGAGACTGCAATAATCATCTGTCAGAAGCAACTCAGACCCAGCACAACCAGTTGAACGACACCAGGAACAATGCTTCCCCCAGTTGTAACCTATTAGGGTGCCGCATCAATGGAACCCTG	58	0,0,0,0,0,0,0,0,0,0,0,0,0,0,1,0,0,1,0	4613
46132	ggr.TRAJ_LABELS-2.grammar-49.annot-261.380.combo-00.barcode-2	ACTGGCCGCTTCACTGGTAGGAATGAGAATCTGGCCCAGGCTGTGGGGCCTGGGGCTGAGACTGCAATAATCATCTGTCAGAAGCAACTCAGACCCAGCACAACCAGTTGAACGACACCAGGAACAATGCTTCCCCCAGTTGTAACCTATTAGGGTGCCGCATCAATGGAACCCTGCTCGAGGCTAGCAGCGTTGGTCTCTTAGGTTAAGATCGGAAGAGCGTCG	0.0,0.94775647,0.93046486,1.6088161,1.6913542,1.946741,1.5848656,1.9405932,2.1457424,1.602766,2.1435227,1.5868043,1.2236146	0.0,0.0,1.8693081	0,0	33.0,91.0	ggr.TRAJ_LABELS-2.grammar-49.annot-261.380.combo-00	380	ggr.TRAJ_LABELS-2.grammar-49.annot-261.380	region=chr10:50717904-50718769;active=chr10:50718104-50718304;features=chr10:50717704-50718704	0.7783526,1.3448839,1.5480244,2.0236812,2.1861064,2.4520233,2.4679375,2.5247693,2.7395935,2.7436306,2.6234608,2.6473181,2.359222,0.003200893,2.6495652,3.2188573,0.11276741,2.6549165,3.1058187	0.7783526,1.3448839,1.5480244,2.0236812,2.1861064,2.4520233,2.4679375,2.5247693,2.7395935,2.7436306,2.6234608,2.6473181,2.359222,0.003200893,2.6495652,3.2188573,0.11276741,2.6549165,3.1058187	AHR,GRHL2	0,0	0.0,0.0	0.53125		GTAGGAATGAGAATCTGGCCCAGGCTGTGGGGCCTGGGGCTGAGACTGCAATAATCATCTGTCAGAAGCAACTCAGACCCAGCACAACCAGTTGAACGACACCAGGAACAATGCTTCCCCCAGTTGTAACCTATTAGGGTGCCGCATCAATGGAACCCTG	58	0,0,0,0,0,0,0,0,0,0,0,0,0,0,1,0,0,1,0	4613
46133	ggr.TRAJ_LABELS-2.grammar-49.annot-261.380.combo-00.barcode-3	ACTGGCCGCTTCACTGGTAGGAATGAGAATCTGGCCCAGGCTGTGGGGCCTGGGGCTGAGACTGCAATAATCATCTGTCAGAAGCAACTCAGACCCAGCACAACCAGTTGAACGACACCAGGAACAATGCTTCCCCCAGTTGTAACCTATTAGGGTGCCGCATCAATGGAACCCTGCTCGAGGCTAGCGAAGTGCCTATCAGCGTTGAAGATCGGAAGAGCGTCG	0.0,0.94775647,0.93046486,1.6088161,1.6913542,1.946741,1.5848656,1.9405932,2.1457424,1.602766,2.1435227,1.5868043,1.2236146	0.0,0.0,1.8693081	0,0	33.0,91.0	ggr.TRAJ_LABELS-2.grammar-49.annot-261.380.combo-00	380	ggr.TRAJ_LABELS-2.grammar-49.annot-261.380	region=chr10:50717904-50718769;active=chr10:50718104-50718304;features=chr10:50717704-50718704	0.7783526,1.3448839,1.5480244,2.0236812,2.1861064,2.4520233,2.4679375,2.5247693,2.7395935,2.7436306,2.6234608,2.6473181,2.359222,0.003200893,2.6495652,3.2188573,0.11276741,2.6549165,3.1058187	0.7783526,1.3448839,1.5480244,2.0236812,2.1861064,2.4520233,2.4679375,2.5247693,2.7395935,2.7436306,2.6234608,2.6473181,2.359222,0.003200893,2.6495652,3.2188573,0.11276741,2.6549165,3.1058187	AHR,GRHL2	0,0	0.0,0.0	0.53125		GTAGGAATGAGAATCTGGCCCAGGCTGTGGGGCCTGGGGCTGAGACTGCAATAATCATCTGTCAGAAGCAACTCAGACCCAGCACAACCAGTTGAACGACACCAGGAACAATGCTTCCCCCAGTTGTAACCTATTAGGGTGCCGCATCAATGGAACCCTG	58	0,0,0,0,0,0,0,0,0,0,0,0,0,0,1,0,0,1,0	4613
46134	ggr.TRAJ_LABELS-2.grammar-49.annot-261.380.combo-00.barcode-4	ACTGGCCGCTTCACTGGTAGGAATGAGAATCTGGCCCAGGCTGTGGGGCCTGGGGCTGAGACTGCAATAATCATCTGTCAGAAGCAACTCAGACCCAGCACAACCAGTTGAACGACACCAGGAACAATGCTTCCCCCAGTTGTAACCTATTAGGGTGCCGCATCAATGGAACCCTGCTCGAGGCTAGCGATACTGCTAGGAAGGATAAAGATCGGAAGAGCGTCG	0.0,0.94775647,0.93046486,1.6088161,1.6913542,1.946741,1.5848656,1.9405932,2.1457424,1.602766,2.1435227,1.5868043,1.2236146	0.0,0.0,1.8693081	0,0	33.0,91.0	ggr.TRAJ_LABELS-2.grammar-49.annot-261.380.combo-00	380	ggr.TRAJ_LABELS-2.grammar-49.annot-261.380	region=chr10:50717904-50718769;active=chr10:50718104-50718304;features=chr10:50717704-50718704	0.7783526,1.3448839,1.5480244,2.0236812,2.1861064,2.4520233,2.4679375,2.5247693,2.7395935,2.7436306,2.6234608,2.6473181,2.359222,0.003200893,2.6495652,3.2188573,0.11276741,2.6549165,3.1058187	0.7783526,1.3448839,1.5480244,2.0236812,2.1861064,2.4520233,2.4679375,2.5247693,2.7395935,2.7436306,2.6234608,2.6473181,2.359222,0.003200893,2.6495652,3.2188573,0.11276741,2.6549165,3.1058187	AHR,GRHL2	0,0	0.0,0.0	0.53125		GTAGGAATGAGAATCTGGCCCAGGCTGTGGGGCCTGGGGCTGAGACTGCAATAATCATCTGTCAGAAGCAACTCAGACCCAGCACAACCAGTTGAACGACACCAGGAACAATGCTTCCCCCAGTTGTAACCTATTAGGGTGCCGCATCAATGGAACCCTG	58	0,0,0,0,0,0,0,0,0,0,0,0,0,0,1,0,0,1,0	4613
46135	ggr.TRAJ_LABELS-2.grammar-49.annot-261.380.combo-00.barcode-5	ACTGGCCGCTTCACTGGTAGGAATGAGAATCTGGCCCAGGCTGTGGGGCCTGGGGCTGAGACTGCAATAATCATCTGTCAGAAGCAACTCAGACCCAGCACAACCAGTTGAACGACACCAGGAACAATGCTTCCCCCAGTTGTAACCTATTAGGGTGCCGCATCAATGGAACCCTGCTCGAGGCTAGCTTCGCATCCTACTGGTCGGTAGATCGGAAGAGCGTCG	0.0,0.94775647,0.93046486,1.6088161,1.6913542,1.946741,1.5848656,1.9405932,2.1457424,1.602766,2.1435227,1.5868043,1.2236146	0.0,0.0,1.8693081	0,0	33.0,91.0	ggr.TRAJ_LABELS-2.grammar-49.annot-261.380.combo-00	380	ggr.TRAJ_LABELS-2.grammar-49.annot-261.380	region=chr10:50717904-50718769;active=chr10:50718104-50718304;features=chr10:50717704-50718704	0.7783526,1.3448839,1.5480244,2.0236812,2.1861064,2.4520233,2.4679375,2.5247693,2.7395935,2.7436306,2.6234608,2.6473181,2.359222,0.003200893,2.6495652,3.2188573,0.11276741,2.6549165,3.1058187	0.7783526,1.3448839,1.5480244,2.0236812,2.1861064,2.4520233,2.4679375,2.5247693,2.7395935,2.7436306,2.6234608,2.6473181,2.359222,0.003200893,2.6495652,3.2188573,0.11276741,2.6549165,3.1058187	AHR,GRHL2	0,0	0.0,0.0	0.53125		GTAGGAATGAGAATCTGGCCCAGGCTGTGGGGCCTGGGGCTGAGACTGCAATAATCATCTGTCAGAAGCAACTCAGACCCAGCACAACCAGTTGAACGACACCAGGAACAATGCTTCCCCCAGTTGTAACCTATTAGGGTGCCGCATCAATGGAACCCTG	58	0,0,0,0,0,0,0,0,0,0,0,0,0,0,1,0,0,1,0	4613
46136	ggr.TRAJ_LABELS-2.grammar-49.annot-261.380.combo-00.barcode-6	ACTGGCCGCTTCACTGGTAGGAATGAGAATCTGGCCCAGGCTGTGGGGCCTGGGGCTGAGACTGCAATAATCATCTGTCAGAAGCAACTCAGACCCAGCACAACCAGTTGAACGACACCAGGAACAATGCTTCCCCCAGTTGTAACCTATTAGGGTGCCGCATCAATGGAACCCTGCTCGAGGCTAGCAACTCGCAGCGCAACTTATTAGATCGGAAGAGCGTCG	0.0,0.94775647,0.93046486,1.6088161,1.6913542,1.946741,1.5848656,1.9405932,2.1457424,1.602766,2.1435227,1.5868043,1.2236146	0.0,0.0,1.8693081	0,0	33.0,91.0	ggr.TRAJ_LABELS-2.grammar-49.annot-261.380.combo-00	380	ggr.TRAJ_LABELS-2.grammar-49.annot-261.380	region=chr10:50717904-50718769;active=chr10:50718104-50718304;features=chr10:50717704-50718704	0.7783526,1.3448839,1.5480244,2.0236812,2.1861064,2.4520233,2.4679375,2.5247693,2.7395935,2.7436306,2.6234608,2.6473181,2.359222,0.003200893,2.6495652,3.2188573,0.11276741,2.6549165,3.1058187	0.7783526,1.3448839,1.5480244,2.0236812,2.1861064,2.4520233,2.4679375,2.5247693,2.7395935,2.7436306,2.6234608,2.6473181,2.359222,0.003200893,2.6495652,3.2188573,0.11276741,2.6549165,3.1058187	AHR,GRHL2	0,0	0.0,0.0	0.53125		GTAGGAATGAGAATCTGGCCCAGGCTGTGGGGCCTGGGGCTGAGACTGCAATAATCATCTGTCAGAAGCAACTCAGACCCAGCACAACCAGTTGAACGACACCAGGAACAATGCTTCCCCCAGTTGTAACCTATTAGGGTGCCGCATCAATGGAACCCTG	58	0,0,0,0,0,0,0,0,0,0,0,0,0,0,1,0,0,1,0	4613
46137	ggr.TRAJ_LABELS-2.grammar-49.annot-261.380.combo-00.barcode-7	ACTGGCCGCTTCACTGGTAGGAATGAGAATCTGGCCCAGGCTGTGGGGCCTGGGGCTGAGACTGCAATAATCATCTGTCAGAAGCAACTCAGACCCAGCACAACCAGTTGAACGACACCAGGAACAATGCTTCCCCCAGTTGTAACCTATTAGGGTGCCGCATCAATGGAACCCTGCTCGAGGCTAGCGCTGGTAATCGGCTCGGAATAGATCGGAAGAGCGTCG	0.0,0.94775647,0.93046486,1.6088161,1.6913542,1.946741,1.5848656,1.9405932,2.1457424,1.602766,2.1435227,1.5868043,1.2236146	0.0,0.0,1.8693081	0,0	33.0,91.0	ggr.TRAJ_LABELS-2.grammar-49.annot-261.380.combo-00	380	ggr.TRAJ_LABELS-2.grammar-49.annot-261.380	region=chr10:50717904-50718769;active=chr10:50718104-50718304;features=chr10:50717704-50718704	0.7783526,1.3448839,1.5480244,2.0236812,2.1861064,2.4520233,2.4679375,2.5247693,2.7395935,2.7436306,2.6234608,2.6473181,2.359222,0.003200893,2.6495652,3.2188573,0.11276741,2.6549165,3.1058187	0.7783526,1.3448839,1.5480244,2.0236812,2.1861064,2.4520233,2.4679375,2.5247693,2.7395935,2.7436306,2.6234608,2.6473181,2.359222,0.003200893,2.6495652,3.2188573,0.11276741,2.6549165,3.1058187	AHR,GRHL2	0,0	0.0,0.0	0.53125		GTAGGAATGAGAATCTGGCCCAGGCTGTGGGGCCTGGGGCTGAGACTGCAATAATCATCTGTCAGAAGCAACTCAGACCCAGCACAACCAGTTGAACGACACCAGGAACAATGCTTCCCCCAGTTGTAACCTATTAGGGTGCCGCATCAATGGAACCCTG	58	0,0,0,0,0,0,0,0,0,0,0,0,0,0,1,0,0,1,0	4613
46138	ggr.TRAJ_LABELS-2.grammar-49.annot-261.380.combo-00.barcode-8	ACTGGCCGCTTCACTGGTAGGAATGAGAATCTGGCCCAGGCTGTGGGGCCTGGGGCTGAGACTGCAATAATCATCTGTCAGAAGCAACTCAGACCCAGCACAACCAGTTGAACGACACCAGGAACAATGCTTCCCCCAGTTGTAACCTATTAGGGTGCCGCATCAATGGAACCCTGCTCGAGGCTAGCGCGCTCCAATTGACCAAGTTAGATCGGAAGAGCGTCG	0.0,0.94775647,0.93046486,1.6088161,1.6913542,1.946741,1.5848656,1.9405932,2.1457424,1.602766,2.1435227,1.5868043,1.2236146	0.0,0.0,1.8693081	0,0	33.0,91.0	ggr.TRAJ_LABELS-2.grammar-49.annot-261.380.combo-00	380	ggr.TRAJ_LABELS-2.grammar-49.annot-261.380	region=chr10:50717904-50718769;active=chr10:50718104-50718304;features=chr10:50717704-50718704	0.7783526,1.3448839,1.5480244,2.0236812,2.1861064,2.4520233,2.4679375,2.5247693,2.7395935,2.7436306,2.6234608,2.6473181,2.359222,0.003200893,2.6495652,3.2188573,0.11276741,2.6549165,3.1058187	0.7783526,1.3448839,1.5480244,2.0236812,2.1861064,2.4520233,2.4679375,2.5247693,2.7395935,2.7436306,2.6234608,2.6473181,2.359222,0.003200893,2.6495652,3.2188573,0.11276741,2.6549165,3.1058187	AHR,GRHL2	0,0	0.0,0.0	0.53125		GTAGGAATGAGAATCTGGCCCAGGCTGTGGGGCCTGGGGCTGAGACTGCAATAATCATCTGTCAGAAGCAACTCAGACCCAGCACAACCAGTTGAACGACACCAGGAACAATGCTTCCCCCAGTTGTAACCTATTAGGGTGCCGCATCAATGGAACCCTG	58	0,0,0,0,0,0,0,0,0,0,0,0,0,0,1,0,0,1,0	4613
46139	ggr.TRAJ_LABELS-2.grammar-49.annot-261.380.combo-00.barcode-9	ACTGGCCGCTTCACTGGTAGGAATGAGAATCTGGCCCAGGCTGTGGGGCCTGGGGCTGAGACTGCAATAATCATCTGTCAGAAGCAACTCAGACCCAGCACAACCAGTTGAACGACACCAGGAACAATGCTTCCCCCAGTTGTAACCTATTAGGGTGCCGCATCAATGGAACCCTGCTCGAGGCTAGCAGAACAATGATTCGATGCGCAGATCGGAAGAGCGTCG	0.0,0.94775647,0.93046486,1.6088161,1.6913542,1.946741,1.5848656,1.9405932,2.1457424,1.602766,2.1435227,1.5868043,1.2236146	0.0,0.0,1.8693081	0,0	33.0,91.0	ggr.TRAJ_LABELS-2.grammar-49.annot-261.380.combo-00	380	ggr.TRAJ_LABELS-2.grammar-49.annot-261.380	region=chr10:50717904-50718769;active=chr10:50718104-50718304;features=chr10:50717704-50718704	0.7783526,1.3448839,1.5480244,2.0236812,2.1861064,2.4520233,2.4679375,2.5247693,2.7395935,2.7436306,2.6234608,2.6473181,2.359222,0.003200893,2.6495652,3.2188573,0.11276741,2.6549165,3.1058187	0.7783526,1.3448839,1.5480244,2.0236812,2.1861064,2.4520233,2.4679375,2.5247693,2.7395935,2.7436306,2.6234608,2.6473181,2.359222,0.003200893,2.6495652,3.2188573,0.11276741,2.6549165,3.1058187	AHR,GRHL2	0,0	0.0,0.0	0.53125		GTAGGAATGAGAATCTGGCCCAGGCTGTGGGGCCTGGGGCTGAGACTGCAATAATCATCTGTCAGAAGCAACTCAGACCCAGCACAACCAGTTGAACGACACCAGGAACAATGCTTCCCCCAGTTGTAACCTATTAGGGTGCCGCATCAATGGAACCCTG	58	0,0,0,0,0,0,0,0,0,0,0,0,0,0,1,0,0,1,0	4613
46140	ggr.TRAJ_LABELS-2.grammar-49.annot-261.380.combo-01.barcode-0	ACTGGCCGCTTCACTGGTAGGAATGAGAATCTGGCCCAGGCTGTGCCGGGGTGGGCTGAGACTGCAATAATCATCTGTCAGAAGCAACTCAGACCCAGCACAACCAGTTGAACGACACCAGGAACAATGCTTCCCCCAGTTGTAACCTATTAGGGTGCCGCATCAATGGAACCCTGCTCGAGGCTAGCATAGGTCGCATTAATAGTCCAGATCGGAAGAGCGTCG	0.0,0.94775647,0.93046486,1.6088161,1.6913542,1.946741,1.5848656,1.9405932,2.1457424,1.602766,2.1435227,1.5868043,1.2236146	0.0,0.0,1.8693081	0,1	33.0,91.0	ggr.TRAJ_LABELS-2.grammar-49.annot-261.380.combo-01	380	ggr.TRAJ_LABELS-2.grammar-49.annot-261.380	region=chr10:50717904-50718769;active=chr10:50718104-50718304;features=chr10:50717704-50718704	0.5984153,0.95355165,1.1302927,1.4880116,1.6128118,1.8255968,1.8347889,1.8636564,2.0735824,2.0989497,1.9783274,1.957897,1.712252,0.07283091,1.4706781,2.473681,0.03264517,1.8776481,2.442423	0.7783526,1.3448839,1.5480244,2.0236812,2.1861064,2.4520233,2.4679375,2.5247693,2.7395935,2.7436306,2.6234608,2.6473181,2.359222,0.003200893,2.6495652,3.2188573,0.11276741,2.6549165,3.1058187	AHR,GRHL2	0,453	0.0,0.0014230546	0.53125		GTAGGAATGAGAATCTGGCCCAGGCTGTGCCGGGGTGGGCTGAGACTGCAATAATCATCTGTCAGAAGCAACTCAGACCCAGCACAACCAGTTGAACGACACCAGGAACAATGCTTCCCCCAGTTGTAACCTATTAGGGTGCCGCATCAATGGAACCCTG	58	0,0,0,0,0,0,0,0,0,0,0,0,0,0,1,0,0,1,0	4614
46141	ggr.TRAJ_LABELS-2.grammar-49.annot-261.380.combo-01.barcode-1	ACTGGCCGCTTCACTGGTAGGAATGAGAATCTGGCCCAGGCTGTGCCGGGGTGGGCTGAGACTGCAATAATCATCTGTCAGAAGCAACTCAGACCCAGCACAACCAGTTGAACGACACCAGGAACAATGCTTCCCCCAGTTGTAACCTATTAGGGTGCCGCATCAATGGAACCCTGCTCGAGGCTAGCATAGGGAAGGTTCTTATTGGAGATCGGAAGAGCGTCG	0.0,0.94775647,0.93046486,1.6088161,1.6913542,1.946741,1.5848656,1.9405932,2.1457424,1.602766,2.1435227,1.5868043,1.2236146	0.0,0.0,1.8693081	0,1	33.0,91.0	ggr.TRAJ_LABELS-2.grammar-49.annot-261.380.combo-01	380	ggr.TRAJ_LABELS-2.grammar-49.annot-261.380	region=chr10:50717904-50718769;active=chr10:50718104-50718304;features=chr10:50717704-50718704	0.5984153,0.95355165,1.1302927,1.4880116,1.6128118,1.8255968,1.8347889,1.8636564,2.0735824,2.0989497,1.9783274,1.957897,1.712252,0.07283091,1.4706781,2.473681,0.03264517,1.8776481,2.442423	0.7783526,1.3448839,1.5480244,2.0236812,2.1861064,2.4520233,2.4679375,2.5247693,2.7395935,2.7436306,2.6234608,2.6473181,2.359222,0.003200893,2.6495652,3.2188573,0.11276741,2.6549165,3.1058187	AHR,GRHL2	0,453	0.0,0.0014230546	0.53125		GTAGGAATGAGAATCTGGCCCAGGCTGTGCCGGGGTGGGCTGAGACTGCAATAATCATCTGTCAGAAGCAACTCAGACCCAGCACAACCAGTTGAACGACACCAGGAACAATGCTTCCCCCAGTTGTAACCTATTAGGGTGCCGCATCAATGGAACCCTG	58	0,0,0,0,0,0,0,0,0,0,0,0,0,0,1,0,0,1,0	4614
46142	ggr.TRAJ_LABELS-2.grammar-49.annot-261.380.combo-01.barcode-2	ACTGGCCGCTTCACTGGTAGGAATGAGAATCTGGCCCAGGCTGTGCCGGGGTGGGCTGAGACTGCAATAATCATCTGTCAGAAGCAACTCAGACCCAGCACAACCAGTTGAACGACACCAGGAACAATGCTTCCCCCAGTTGTAACCTATTAGGGTGCCGCATCAATGGAACCCTGCTCGAGGCTAGCAGAACCGGCGTCTAGGCTCAAGATCGGAAGAGCGTCG	0.0,0.94775647,0.93046486,1.6088161,1.6913542,1.946741,1.5848656,1.9405932,2.1457424,1.602766,2.1435227,1.5868043,1.2236146	0.0,0.0,1.8693081	0,1	33.0,91.0	ggr.TRAJ_LABELS-2.grammar-49.annot-261.380.combo-01	380	ggr.TRAJ_LABELS-2.grammar-49.annot-261.380	region=chr10:50717904-50718769;active=chr10:50718104-50718304;features=chr10:50717704-50718704	0.5984153,0.95355165,1.1302927,1.4880116,1.6128118,1.8255968,1.8347889,1.8636564,2.0735824,2.0989497,1.9783274,1.957897,1.712252,0.07283091,1.4706781,2.473681,0.03264517,1.8776481,2.442423	0.7783526,1.3448839,1.5480244,2.0236812,2.1861064,2.4520233,2.4679375,2.5247693,2.7395935,2.7436306,2.6234608,2.6473181,2.359222,0.003200893,2.6495652,3.2188573,0.11276741,2.6549165,3.1058187	AHR,GRHL2	0,453	0.0,0.0014230546	0.53125		GTAGGAATGAGAATCTGGCCCAGGCTGTGCCGGGGTGGGCTGAGACTGCAATAATCATCTGTCAGAAGCAACTCAGACCCAGCACAACCAGTTGAACGACACCAGGAACAATGCTTCCCCCAGTTGTAACCTATTAGGGTGCCGCATCAATGGAACCCTG	58	0,0,0,0,0,0,0,0,0,0,0,0,0,0,1,0,0,1,0	4614
46143	ggr.TRAJ_LABELS-2.grammar-49.annot-261.380.combo-01.barcode-3	ACTGGCCGCTTCACTGGTAGGAATGAGAATCTGGCCCAGGCTGTGCCGGGGTGGGCTGAGACTGCAATAATCATCTGTCAGAAGCAACTCAGACCCAGCACAACCAGTTGAACGACACCAGGAACAATGCTTCCCCCAGTTGTAACCTATTAGGGTGCCGCATCAATGGAACCCTGCTCGAGGCTAGCAGGCATTAACTCGCAACTATAGATCGGAAGAGCGTCG	0.0,0.94775647,0.93046486,1.6088161,1.6913542,1.946741,1.5848656,1.9405932,2.1457424,1.602766,2.1435227,1.5868043,1.2236146	0.0,0.0,1.8693081	0,1	33.0,91.0	ggr.TRAJ_LABELS-2.grammar-49.annot-261.380.combo-01	380	ggr.TRAJ_LABELS-2.grammar-49.annot-261.380	region=chr10:50717904-50718769;active=chr10:50718104-50718304;features=chr10:50717704-50718704	0.5984153,0.95355165,1.1302927,1.4880116,1.6128118,1.8255968,1.8347889,1.8636564,2.0735824,2.0989497,1.9783274,1.957897,1.712252,0.07283091,1.4706781,2.473681,0.03264517,1.8776481,2.442423	0.7783526,1.3448839,1.5480244,2.0236812,2.1861064,2.4520233,2.4679375,2.5247693,2.7395935,2.7436306,2.6234608,2.6473181,2.359222,0.003200893,2.6495652,3.2188573,0.11276741,2.6549165,3.1058187	AHR,GRHL2	0,453	0.0,0.0014230546	0.53125		GTAGGAATGAGAATCTGGCCCAGGCTGTGCCGGGGTGGGCTGAGACTGCAATAATCATCTGTCAGAAGCAACTCAGACCCAGCACAACCAGTTGAACGACACCAGGAACAATGCTTCCCCCAGTTGTAACCTATTAGGGTGCCGCATCAATGGAACCCTG	58	0,0,0,0,0,0,0,0,0,0,0,0,0,0,1,0,0,1,0	4614
46144	ggr.TRAJ_LABELS-2.grammar-49.annot-261.380.combo-01.barcode-4	ACTGGCCGCTTCACTGGTAGGAATGAGAATCTGGCCCAGGCTGTGCCGGGGTGGGCTGAGACTGCAATAATCATCTGTCAGAAGCAACTCAGACCCAGCACAACCAGTTGAACGACACCAGGAACAATGCTTCCCCCAGTTGTAACCTATTAGGGTGCCGCATCAATGGAACCCTGCTCGAGGCTAGCGCGCTGGTATTGTTGAATTGAGATCGGAAGAGCGTCG	0.0,0.94775647,0.93046486,1.6088161,1.6913542,1.946741,1.5848656,1.9405932,2.1457424,1.602766,2.1435227,1.5868043,1.2236146	0.0,0.0,1.8693081	0,1	33.0,91.0	ggr.TRAJ_LABELS-2.grammar-49.annot-261.380.combo-01	380	ggr.TRAJ_LABELS-2.grammar-49.annot-261.380	region=chr10:50717904-50718769;active=chr10:50718104-50718304;features=chr10:50717704-50718704	0.5984153,0.95355165,1.1302927,1.4880116,1.6128118,1.8255968,1.8347889,1.8636564,2.0735824,2.0989497,1.9783274,1.957897,1.712252,0.07283091,1.4706781,2.473681,0.03264517,1.8776481,2.442423	0.7783526,1.3448839,1.5480244,2.0236812,2.1861064,2.4520233,2.4679375,2.5247693,2.7395935,2.7436306,2.6234608,2.6473181,2.359222,0.003200893,2.6495652,3.2188573,0.11276741,2.6549165,3.1058187	AHR,GRHL2	0,453	0.0,0.0014230546	0.53125		GTAGGAATGAGAATCTGGCCCAGGCTGTGCCGGGGTGGGCTGAGACTGCAATAATCATCTGTCAGAAGCAACTCAGACCCAGCACAACCAGTTGAACGACACCAGGAACAATGCTTCCCCCAGTTGTAACCTATTAGGGTGCCGCATCAATGGAACCCTG	58	0,0,0,0,0,0,0,0,0,0,0,0,0,0,1,0,0,1,0	4614
46145	ggr.TRAJ_LABELS-2.grammar-49.annot-261.380.combo-01.barcode-5	ACTGGCCGCTTCACTGGTAGGAATGAGAATCTGGCCCAGGCTGTGCCGGGGTGGGCTGAGACTGCAATAATCATCTGTCAGAAGCAACTCAGACCCAGCACAACCAGTTGAACGACACCAGGAACAATGCTTCCCCCAGTTGTAACCTATTAGGGTGCCGCATCAATGGAACCCTGCTCGAGGCTAGCAATGATTATTACCTTATTGGAGATCGGAAGAGCGTCG	0.0,0.94775647,0.93046486,1.6088161,1.6913542,1.946741,1.5848656,1.9405932,2.1457424,1.602766,2.1435227,1.5868043,1.2236146	0.0,0.0,1.8693081	0,1	33.0,91.0	ggr.TRAJ_LABELS-2.grammar-49.annot-261.380.combo-01	380	ggr.TRAJ_LABELS-2.grammar-49.annot-261.380	region=chr10:50717904-50718769;active=chr10:50718104-50718304;features=chr10:50717704-50718704	0.5984153,0.95355165,1.1302927,1.4880116,1.6128118,1.8255968,1.8347889,1.8636564,2.0735824,2.0989497,1.9783274,1.957897,1.712252,0.07283091,1.4706781,2.473681,0.03264517,1.8776481,2.442423	0.7783526,1.3448839,1.5480244,2.0236812,2.1861064,2.4520233,2.4679375,2.5247693,2.7395935,2.7436306,2.6234608,2.6473181,2.359222,0.003200893,2.6495652,3.2188573,0.11276741,2.6549165,3.1058187	AHR,GRHL2	0,453	0.0,0.0014230546	0.53125		GTAGGAATGAGAATCTGGCCCAGGCTGTGCCGGGGTGGGCTGAGACTGCAATAATCATCTGTCAGAAGCAACTCAGACCCAGCACAACCAGTTGAACGACACCAGGAACAATGCTTCCCCCAGTTGTAACCTATTAGGGTGCCGCATCAATGGAACCCTG	58	0,0,0,0,0,0,0,0,0,0,0,0,0,0,1,0,0,1,0	4614
46146	ggr.TRAJ_LABELS-2.grammar-49.annot-261.380.combo-01.barcode-6	ACTGGCCGCTTCACTGGTAGGAATGAGAATCTGGCCCAGGCTGTGCCGGGGTGGGCTGAGACTGCAATAATCATCTGTCAGAAGCAACTCAGACCCAGCACAACCAGTTGAACGACACCAGGAACAATGCTTCCCCCAGTTGTAACCTATTAGGGTGCCGCATCAATGGAACCCTGCTCGAGGCTAGCCGTCCCTACGGTACTCCGTTAGATCGGAAGAGCGTCG	0.0,0.94775647,0.93046486,1.6088161,1.6913542,1.946741,1.5848656,1.9405932,2.1457424,1.602766,2.1435227,1.5868043,1.2236146	0.0,0.0,1.8693081	0,1	33.0,91.0	ggr.TRAJ_LABELS-2.grammar-49.annot-261.380.combo-01	380	ggr.TRAJ_LABELS-2.grammar-49.annot-261.380	region=chr10:50717904-50718769;active=chr10:50718104-50718304;features=chr10:50717704-50718704	0.5984153,0.95355165,1.1302927,1.4880116,1.6128118,1.8255968,1.8347889,1.8636564,2.0735824,2.0989497,1.9783274,1.957897,1.712252,0.07283091,1.4706781,2.473681,0.03264517,1.8776481,2.442423	0.7783526,1.3448839,1.5480244,2.0236812,2.1861064,2.4520233,2.4679375,2.5247693,2.7395935,2.7436306,2.6234608,2.6473181,2.359222,0.003200893,2.6495652,3.2188573,0.11276741,2.6549165,3.1058187	AHR,GRHL2	0,453	0.0,0.0014230546	0.53125		GTAGGAATGAGAATCTGGCCCAGGCTGTGCCGGGGTGGGCTGAGACTGCAATAATCATCTGTCAGAAGCAACTCAGACCCAGCACAACCAGTTGAACGACACCAGGAACAATGCTTCCCCCAGTTGTAACCTATTAGGGTGCCGCATCAATGGAACCCTG	58	0,0,0,0,0,0,0,0,0,0,0,0,0,0,1,0,0,1,0	4614
46147	ggr.TRAJ_LABELS-2.grammar-49.annot-261.380.combo-01.barcode-7	ACTGGCCGCTTCACTGGTAGGAATGAGAATCTGGCCCAGGCTGTGCCGGGGTGGGCTGAGACTGCAATAATCATCTGTCAGAAGCAACTCAGACCCAGCACAACCAGTTGAACGACACCAGGAACAATGCTTCCCCCAGTTGTAACCTATTAGGGTGCCGCATCAATGGAACCCTGCTCGAGGCTAGCCGATTGAATGAACTATCAATAGATCGGAAGAGCGTCG	0.0,0.94775647,0.93046486,1.6088161,1.6913542,1.946741,1.5848656,1.9405932,2.1457424,1.602766,2.1435227,1.5868043,1.2236146	0.0,0.0,1.8693081	0,1	33.0,91.0	ggr.TRAJ_LABELS-2.grammar-49.annot-261.380.combo-01	380	ggr.TRAJ_LABELS-2.grammar-49.annot-261.380	region=chr10:50717904-50718769;active=chr10:50718104-50718304;features=chr10:50717704-50718704	0.5984153,0.95355165,1.1302927,1.4880116,1.6128118,1.8255968,1.8347889,1.8636564,2.0735824,2.0989497,1.9783274,1.957897,1.712252,0.07283091,1.4706781,2.473681,0.03264517,1.8776481,2.442423	0.7783526,1.3448839,1.5480244,2.0236812,2.1861064,2.4520233,2.4679375,2.5247693,2.7395935,2.7436306,2.6234608,2.6473181,2.359222,0.003200893,2.6495652,3.2188573,0.11276741,2.6549165,3.1058187	AHR,GRHL2	0,453	0.0,0.0014230546	0.53125		GTAGGAATGAGAATCTGGCCCAGGCTGTGCCGGGGTGGGCTGAGACTGCAATAATCATCTGTCAGAAGCAACTCAGACCCAGCACAACCAGTTGAACGACACCAGGAACAATGCTTCCCCCAGTTGTAACCTATTAGGGTGCCGCATCAATGGAACCCTG	58	0,0,0,0,0,0,0,0,0,0,0,0,0,0,1,0,0,1,0	4614
46148	ggr.TRAJ_LABELS-2.grammar-49.annot-261.380.combo-01.barcode-8	ACTGGCCGCTTCACTGGTAGGAATGAGAATCTGGCCCAGGCTGTGCCGGGGTGGGCTGAGACTGCAATAATCATCTGTCAGAAGCAACTCAGACCCAGCACAACCAGTTGAACGACACCAGGAACAATGCTTCCCCCAGTTGTAACCTATTAGGGTGCCGCATCAATGGAACCCTGCTCGAGGCTAGCGTCATGTTCCAGTAGAGCTAAGATCGGAAGAGCGTCG	0.0,0.94775647,0.93046486,1.6088161,1.6913542,1.946741,1.5848656,1.9405932,2.1457424,1.602766,2.1435227,1.5868043,1.2236146	0.0,0.0,1.8693081	0,1	33.0,91.0	ggr.TRAJ_LABELS-2.grammar-49.annot-261.380.combo-01	380	ggr.TRAJ_LABELS-2.grammar-49.annot-261.380	region=chr10:50717904-50718769;active=chr10:50718104-50718304;features=chr10:50717704-50718704	0.5984153,0.95355165,1.1302927,1.4880116,1.6128118,1.8255968,1.8347889,1.8636564,2.0735824,2.0989497,1.9783274,1.957897,1.712252,0.07283091,1.4706781,2.473681,0.03264517,1.8776481,2.442423	0.7783526,1.3448839,1.5480244,2.0236812,2.1861064,2.4520233,2.4679375,2.5247693,2.7395935,2.7436306,2.6234608,2.6473181,2.359222,0.003200893,2.6495652,3.2188573,0.11276741,2.6549165,3.1058187	AHR,GRHL2	0,453	0.0,0.0014230546	0.53125		GTAGGAATGAGAATCTGGCCCAGGCTGTGCCGGGGTGGGCTGAGACTGCAATAATCATCTGTCAGAAGCAACTCAGACCCAGCACAACCAGTTGAACGACACCAGGAACAATGCTTCCCCCAGTTGTAACCTATTAGGGTGCCGCATCAATGGAACCCTG	58	0,0,0,0,0,0,0,0,0,0,0,0,0,0,1,0,0,1,0	4614
46149	ggr.TRAJ_LABELS-2.grammar-49.annot-261.380.combo-01.barcode-9	ACTGGCCGCTTCACTGGTAGGAATGAGAATCTGGCCCAGGCTGTGCCGGGGTGGGCTGAGACTGCAATAATCATCTGTCAGAAGCAACTCAGACCCAGCACAACCAGTTGAACGACACCAGGAACAATGCTTCCCCCAGTTGTAACCTATTAGGGTGCCGCATCAATGGAACCCTGCTCGAGGCTAGCTGAGAGCAGGAGGCTATTGCAGATCGGAAGAGCGTCG	0.0,0.94775647,0.93046486,1.6088161,1.6913542,1.946741,1.5848656,1.9405932,2.1457424,1.602766,2.1435227,1.5868043,1.2236146	0.0,0.0,1.8693081	0,1	33.0,91.0	ggr.TRAJ_LABELS-2.grammar-49.annot-261.380.combo-01	380	ggr.TRAJ_LABELS-2.grammar-49.annot-261.380	region=chr10:50717904-50718769;active=chr10:50718104-50718304;features=chr10:50717704-50718704	0.5984153,0.95355165,1.1302927,1.4880116,1.6128118,1.8255968,1.8347889,1.8636564,2.0735824,2.0989497,1.9783274,1.957897,1.712252,0.07283091,1.4706781,2.473681,0.03264517,1.8776481,2.442423	0.7783526,1.3448839,1.5480244,2.0236812,2.1861064,2.4520233,2.4679375,2.5247693,2.7395935,2.7436306,2.6234608,2.6473181,2.359222,0.003200893,2.6495652,3.2188573,0.11276741,2.6549165,3.1058187	AHR,GRHL2	0,453	0.0,0.0014230546	0.53125		GTAGGAATGAGAATCTGGCCCAGGCTGTGCCGGGGTGGGCTGAGACTGCAATAATCATCTGTCAGAAGCAACTCAGACCCAGCACAACCAGTTGAACGACACCAGGAACAATGCTTCCCCCAGTTGTAACCTATTAGGGTGCCGCATCAATGGAACCCTG	58	0,0,0,0,0,0,0,0,0,0,0,0,0,0,1,0,0,1,0	4614
46150	ggr.TRAJ_LABELS-2.grammar-49.annot-261.380.combo-10.barcode-0	ACTGGCCGCTTCACTGGTAGGAATGAGAATCTGGCCCAGGCTGTGGGGCCTGGGGCTGAGACTGCAATAATCATCTGTCAGAAGCAACTCAGACCCAGCACATAGTACCAGACGACACCAGGAACAATGCTTCCCCCAGTTGTAACCTATTAGGGTGCCGCATCAATGGAACCCTGCTCGAGGCTAGCTAACCTGACCTTTGCAGCGCAGATCGGAAGAGCGTCG	0.0,0.94775647,0.93046486,1.6088161,1.6913542,1.946741,1.5848656,1.9405932,2.1457424,1.602766,2.1435227,1.5868043,1.2236146	0.0,0.0,1.8693081	1,0	33.0,91.0	ggr.TRAJ_LABELS-2.grammar-49.annot-261.380.combo-10	380	ggr.TRAJ_LABELS-2.grammar-49.annot-261.380	region=chr10:50717904-50718769;active=chr10:50718104-50718304;features=chr10:50717704-50718704	0.23155256,0.27346507,0.34443542,0.46591106,0.6441048,0.6878937,0.67992353,0.578711,0.7371911,0.8251929,0.8567337,0.61988145,0.57122743,0.38067666,1.2398238,1.3803271,0.23490915,1.1538063,0.9958073	0.7783526,1.3448839,1.5480244,2.0236812,2.1861064,2.4520233,2.4679375,2.5247693,2.7395935,2.7436306,2.6234608,2.6473181,2.359222,0.003200893,2.6495652,3.2188573,0.11276741,2.6549165,3.1058187	AHR,GRHL2	511,0	0.039244767,0.0	0.53125		GTAGGAATGAGAATCTGGCCCAGGCTGTGGGGCCTGGGGCTGAGACTGCAATAATCATCTGTCAGAAGCAACTCAGACCCAGCACATAGTACCAGACGACACCAGGAACAATGCTTCCCCCAGTTGTAACCTATTAGGGTGCCGCATCAATGGAACCCTG	58	0,0,0,0,0,0,0,0,0,0,0,0,0,0,1,0,0,1,0	4615
46151	ggr.TRAJ_LABELS-2.grammar-49.annot-261.380.combo-10.barcode-1	ACTGGCCGCTTCACTGGTAGGAATGAGAATCTGGCCCAGGCTGTGGGGCCTGGGGCTGAGACTGCAATAATCATCTGTCAGAAGCAACTCAGACCCAGCACATAGTACCAGACGACACCAGGAACAATGCTTCCCCCAGTTGTAACCTATTAGGGTGCCGCATCAATGGAACCCTGCTCGAGGCTAGCAGCGTTGAGGCTTGGTCGGTAGATCGGAAGAGCGTCG	0.0,0.94775647,0.93046486,1.6088161,1.6913542,1.946741,1.5848656,1.9405932,2.1457424,1.602766,2.1435227,1.5868043,1.2236146	0.0,0.0,1.8693081	1,0	33.0,91.0	ggr.TRAJ_LABELS-2.grammar-49.annot-261.380.combo-10	380	ggr.TRAJ_LABELS-2.grammar-49.annot-261.380	region=chr10:50717904-50718769;active=chr10:50718104-50718304;features=chr10:50717704-50718704	0.23155256,0.27346507,0.34443542,0.46591106,0.6441048,0.6878937,0.67992353,0.578711,0.7371911,0.8251929,0.8567337,0.61988145,0.57122743,0.38067666,1.2398238,1.3803271,0.23490915,1.1538063,0.9958073	0.7783526,1.3448839,1.5480244,2.0236812,2.1861064,2.4520233,2.4679375,2.5247693,2.7395935,2.7436306,2.6234608,2.6473181,2.359222,0.003200893,2.6495652,3.2188573,0.11276741,2.6549165,3.1058187	AHR,GRHL2	511,0	0.039244767,0.0	0.53125		GTAGGAATGAGAATCTGGCCCAGGCTGTGGGGCCTGGGGCTGAGACTGCAATAATCATCTGTCAGAAGCAACTCAGACCCAGCACATAGTACCAGACGACACCAGGAACAATGCTTCCCCCAGTTGTAACCTATTAGGGTGCCGCATCAATGGAACCCTG	58	0,0,0,0,0,0,0,0,0,0,0,0,0,0,1,0,0,1,0	4615
46152	ggr.TRAJ_LABELS-2.grammar-49.annot-261.380.combo-10.barcode-2	ACTGGCCGCTTCACTGGTAGGAATGAGAATCTGGCCCAGGCTGTGGGGCCTGGGGCTGAGACTGCAATAATCATCTGTCAGAAGCAACTCAGACCCAGCACATAGTACCAGACGACACCAGGAACAATGCTTCCCCCAGTTGTAACCTATTAGGGTGCCGCATCAATGGAACCCTGCTCGAGGCTAGCGAAGTAACTTATTTAGGTTAAGATCGGAAGAGCGTCG	0.0,0.94775647,0.93046486,1.6088161,1.6913542,1.946741,1.5848656,1.9405932,2.1457424,1.602766,2.1435227,1.5868043,1.2236146	0.0,0.0,1.8693081	1,0	33.0,91.0	ggr.TRAJ_LABELS-2.grammar-49.annot-261.380.combo-10	380	ggr.TRAJ_LABELS-2.grammar-49.annot-261.380	region=chr10:50717904-50718769;active=chr10:50718104-50718304;features=chr10:50717704-50718704	0.23155256,0.27346507,0.34443542,0.46591106,0.6441048,0.6878937,0.67992353,0.578711,0.7371911,0.8251929,0.8567337,0.61988145,0.57122743,0.38067666,1.2398238,1.3803271,0.23490915,1.1538063,0.9958073	0.7783526,1.3448839,1.5480244,2.0236812,2.1861064,2.4520233,2.4679375,2.5247693,2.7395935,2.7436306,2.6234608,2.6473181,2.359222,0.003200893,2.6495652,3.2188573,0.11276741,2.6549165,3.1058187	AHR,GRHL2	511,0	0.039244767,0.0	0.53125		GTAGGAATGAGAATCTGGCCCAGGCTGTGGGGCCTGGGGCTGAGACTGCAATAATCATCTGTCAGAAGCAACTCAGACCCAGCACATAGTACCAGACGACACCAGGAACAATGCTTCCCCCAGTTGTAACCTATTAGGGTGCCGCATCAATGGAACCCTG	58	0,0,0,0,0,0,0,0,0,0,0,0,0,0,1,0,0,1,0	4615
46153	ggr.TRAJ_LABELS-2.grammar-49.annot-261.380.combo-10.barcode-3	ACTGGCCGCTTCACTGGTAGGAATGAGAATCTGGCCCAGGCTGTGGGGCCTGGGGCTGAGACTGCAATAATCATCTGTCAGAAGCAACTCAGACCCAGCACATAGTACCAGACGACACCAGGAACAATGCTTCCCCCAGTTGTAACCTATTAGGGTGCCGCATCAATGGAACCCTGCTCGAGGCTAGCTTCGCACGGCATATAGTTATAGATCGGAAGAGCGTCG	0.0,0.94775647,0.93046486,1.6088161,1.6913542,1.946741,1.5848656,1.9405932,2.1457424,1.602766,2.1435227,1.5868043,1.2236146	0.0,0.0,1.8693081	1,0	33.0,91.0	ggr.TRAJ_LABELS-2.grammar-49.annot-261.380.combo-10	380	ggr.TRAJ_LABELS-2.grammar-49.annot-261.380	region=chr10:50717904-50718769;active=chr10:50718104-50718304;features=chr10:50717704-50718704	0.23155256,0.27346507,0.34443542,0.46591106,0.6441048,0.6878937,0.67992353,0.578711,0.7371911,0.8251929,0.8567337,0.61988145,0.57122743,0.38067666,1.2398238,1.3803271,0.23490915,1.1538063,0.9958073	0.7783526,1.3448839,1.5480244,2.0236812,2.1861064,2.4520233,2.4679375,2.5247693,2.7395935,2.7436306,2.6234608,2.6473181,2.359222,0.003200893,2.6495652,3.2188573,0.11276741,2.6549165,3.1058187	AHR,GRHL2	511,0	0.039244767,0.0	0.53125		GTAGGAATGAGAATCTGGCCCAGGCTGTGGGGCCTGGGGCTGAGACTGCAATAATCATCTGTCAGAAGCAACTCAGACCCAGCACATAGTACCAGACGACACCAGGAACAATGCTTCCCCCAGTTGTAACCTATTAGGGTGCCGCATCAATGGAACCCTG	58	0,0,0,0,0,0,0,0,0,0,0,0,0,0,1,0,0,1,0	4615
46154	ggr.TRAJ_LABELS-2.grammar-49.annot-261.380.combo-10.barcode-4	ACTGGCCGCTTCACTGGTAGGAATGAGAATCTGGCCCAGGCTGTGGGGCCTGGGGCTGAGACTGCAATAATCATCTGTCAGAAGCAACTCAGACCCAGCACATAGTACCAGACGACACCAGGAACAATGCTTCCCCCAGTTGTAACCTATTAGGGTGCCGCATCAATGGAACCCTGCTCGAGGCTAGCCTCTGCAGAATTAAGGTTGCAGATCGGAAGAGCGTCG	0.0,0.94775647,0.93046486,1.6088161,1.6913542,1.946741,1.5848656,1.9405932,2.1457424,1.602766,2.1435227,1.5868043,1.2236146	0.0,0.0,1.8693081	1,0	33.0,91.0	ggr.TRAJ_LABELS-2.grammar-49.annot-261.380.combo-10	380	ggr.TRAJ_LABELS-2.grammar-49.annot-261.380	region=chr10:50717904-50718769;active=chr10:50718104-50718304;features=chr10:50717704-50718704	0.23155256,0.27346507,0.34443542,0.46591106,0.6441048,0.6878937,0.67992353,0.578711,0.7371911,0.8251929,0.8567337,0.61988145,0.57122743,0.38067666,1.2398238,1.3803271,0.23490915,1.1538063,0.9958073	0.7783526,1.3448839,1.5480244,2.0236812,2.1861064,2.4520233,2.4679375,2.5247693,2.7395935,2.7436306,2.6234608,2.6473181,2.359222,0.003200893,2.6495652,3.2188573,0.11276741,2.6549165,3.1058187	AHR,GRHL2	511,0	0.039244767,0.0	0.53125		GTAGGAATGAGAATCTGGCCCAGGCTGTGGGGCCTGGGGCTGAGACTGCAATAATCATCTGTCAGAAGCAACTCAGACCCAGCACATAGTACCAGACGACACCAGGAACAATGCTTCCCCCAGTTGTAACCTATTAGGGTGCCGCATCAATGGAACCCTG	58	0,0,0,0,0,0,0,0,0,0,0,0,0,0,1,0,0,1,0	4615
46155	ggr.TRAJ_LABELS-2.grammar-49.annot-261.380.combo-10.barcode-5	ACTGGCCGCTTCACTGGTAGGAATGAGAATCTGGCCCAGGCTGTGGGGCCTGGGGCTGAGACTGCAATAATCATCTGTCAGAAGCAACTCAGACCCAGCACATAGTACCAGACGACACCAGGAACAATGCTTCCCCCAGTTGTAACCTATTAGGGTGCCGCATCAATGGAACCCTGCTCGAGGCTAGCATAGGCATCTTATGCGAGGAAGATCGGAAGAGCGTCG	0.0,0.94775647,0.93046486,1.6088161,1.6913542,1.946741,1.5848656,1.9405932,2.1457424,1.602766,2.1435227,1.5868043,1.2236146	0.0,0.0,1.8693081	1,0	33.0,91.0	ggr.TRAJ_LABELS-2.grammar-49.annot-261.380.combo-10	380	ggr.TRAJ_LABELS-2.grammar-49.annot-261.380	region=chr10:50717904-50718769;active=chr10:50718104-50718304;features=chr10:50717704-50718704	0.23155256,0.27346507,0.34443542,0.46591106,0.6441048,0.6878937,0.67992353,0.578711,0.7371911,0.8251929,0.8567337,0.61988145,0.57122743,0.38067666,1.2398238,1.3803271,0.23490915,1.1538063,0.9958073	0.7783526,1.3448839,1.5480244,2.0236812,2.1861064,2.4520233,2.4679375,2.5247693,2.7395935,2.7436306,2.6234608,2.6473181,2.359222,0.003200893,2.6495652,3.2188573,0.11276741,2.6549165,3.1058187	AHR,GRHL2	511,0	0.039244767,0.0	0.53125		GTAGGAATGAGAATCTGGCCCAGGCTGTGGGGCCTGGGGCTGAGACTGCAATAATCATCTGTCAGAAGCAACTCAGACCCAGCACATAGTACCAGACGACACCAGGAACAATGCTTCCCCCAGTTGTAACCTATTAGGGTGCCGCATCAATGGAACCCTG	58	0,0,0,0,0,0,0,0,0,0,0,0,0,0,1,0,0,1,0	4615
46156	ggr.TRAJ_LABELS-2.grammar-49.annot-261.380.combo-10.barcode-6	ACTGGCCGCTTCACTGGTAGGAATGAGAATCTGGCCCAGGCTGTGGGGCCTGGGGCTGAGACTGCAATAATCATCTGTCAGAAGCAACTCAGACCCAGCACATAGTACCAGACGACACCAGGAACAATGCTTCCCCCAGTTGTAACCTATTAGGGTGCCGCATCAATGGAACCCTGCTCGAGGCTAGCTGAGATGCGAACAACCAGGTAGATCGGAAGAGCGTCG	0.0,0.94775647,0.93046486,1.6088161,1.6913542,1.946741,1.5848656,1.9405932,2.1457424,1.602766,2.1435227,1.5868043,1.2236146	0.0,0.0,1.8693081	1,0	33.0,91.0	ggr.TRAJ_LABELS-2.grammar-49.annot-261.380.combo-10	380	ggr.TRAJ_LABELS-2.grammar-49.annot-261.380	region=chr10:50717904-50718769;active=chr10:50718104-50718304;features=chr10:50717704-50718704	0.23155256,0.27346507,0.34443542,0.46591106,0.6441048,0.6878937,0.67992353,0.578711,0.7371911,0.8251929,0.8567337,0.61988145,0.57122743,0.38067666,1.2398238,1.3803271,0.23490915,1.1538063,0.9958073	0.7783526,1.3448839,1.5480244,2.0236812,2.1861064,2.4520233,2.4679375,2.5247693,2.7395935,2.7436306,2.6234608,2.6473181,2.359222,0.003200893,2.6495652,3.2188573,0.11276741,2.6549165,3.1058187	AHR,GRHL2	511,0	0.039244767,0.0	0.53125		GTAGGAATGAGAATCTGGCCCAGGCTGTGGGGCCTGGGGCTGAGACTGCAATAATCATCTGTCAGAAGCAACTCAGACCCAGCACATAGTACCAGACGACACCAGGAACAATGCTTCCCCCAGTTGTAACCTATTAGGGTGCCGCATCAATGGAACCCTG	58	0,0,0,0,0,0,0,0,0,0,0,0,0,0,1,0,0,1,0	4615
46157	ggr.TRAJ_LABELS-2.grammar-49.annot-261.380.combo-10.barcode-7	ACTGGCCGCTTCACTGGTAGGAATGAGAATCTGGCCCAGGCTGTGGGGCCTGGGGCTGAGACTGCAATAATCATCTGTCAGAAGCAACTCAGACCCAGCACATAGTACCAGACGACACCAGGAACAATGCTTCCCCCAGTTGTAACCTATTAGGGTGCCGCATCAATGGAACCCTGCTCGAGGCTAGCAACTCGCGTCCTTGCAGCGCAGATCGGAAGAGCGTCG	0.0,0.94775647,0.93046486,1.6088161,1.6913542,1.946741,1.5848656,1.9405932,2.1457424,1.602766,2.1435227,1.5868043,1.2236146	0.0,0.0,1.8693081	1,0	33.0,91.0	ggr.TRAJ_LABELS-2.grammar-49.annot-261.380.combo-10	380	ggr.TRAJ_LABELS-2.grammar-49.annot-261.380	region=chr10:50717904-50718769;active=chr10:50718104-50718304;features=chr10:50717704-50718704	0.23155256,0.27346507,0.34443542,0.46591106,0.6441048,0.6878937,0.67992353,0.578711,0.7371911,0.8251929,0.8567337,0.61988145,0.57122743,0.38067666,1.2398238,1.3803271,0.23490915,1.1538063,0.9958073	0.7783526,1.3448839,1.5480244,2.0236812,2.1861064,2.4520233,2.4679375,2.5247693,2.7395935,2.7436306,2.6234608,2.6473181,2.359222,0.003200893,2.6495652,3.2188573,0.11276741,2.6549165,3.1058187	AHR,GRHL2	511,0	0.039244767,0.0	0.53125		GTAGGAATGAGAATCTGGCCCAGGCTGTGGGGCCTGGGGCTGAGACTGCAATAATCATCTGTCAGAAGCAACTCAGACCCAGCACATAGTACCAGACGACACCAGGAACAATGCTTCCCCCAGTTGTAACCTATTAGGGTGCCGCATCAATGGAACCCTG	58	0,0,0,0,0,0,0,0,0,0,0,0,0,0,1,0,0,1,0	4615
46158	ggr.TRAJ_LABELS-2.grammar-49.annot-261.380.combo-10.barcode-8	ACTGGCCGCTTCACTGGTAGGAATGAGAATCTGGCCCAGGCTGTGGGGCCTGGGGCTGAGACTGCAATAATCATCTGTCAGAAGCAACTCAGACCCAGCACATAGTACCAGACGACACCAGGAACAATGCTTCCCCCAGTTGTAACCTATTAGGGTGCCGCATCAATGGAACCCTGCTCGAGGCTAGCGCTGGGCGGTAAAACTTATTAGATCGGAAGAGCGTCG	0.0,0.94775647,0.93046486,1.6088161,1.6913542,1.946741,1.5848656,1.9405932,2.1457424,1.602766,2.1435227,1.5868043,1.2236146	0.0,0.0,1.8693081	1,0	33.0,91.0	ggr.TRAJ_LABELS-2.grammar-49.annot-261.380.combo-10	380	ggr.TRAJ_LABELS-2.grammar-49.annot-261.380	region=chr10:50717904-50718769;active=chr10:50718104-50718304;features=chr10:50717704-50718704	0.23155256,0.27346507,0.34443542,0.46591106,0.6441048,0.6878937,0.67992353,0.578711,0.7371911,0.8251929,0.8567337,0.61988145,0.57122743,0.38067666,1.2398238,1.3803271,0.23490915,1.1538063,0.9958073	0.7783526,1.3448839,1.5480244,2.0236812,2.1861064,2.4520233,2.4679375,2.5247693,2.7395935,2.7436306,2.6234608,2.6473181,2.359222,0.003200893,2.6495652,3.2188573,0.11276741,2.6549165,3.1058187	AHR,GRHL2	511,0	0.039244767,0.0	0.53125		GTAGGAATGAGAATCTGGCCCAGGCTGTGGGGCCTGGGGCTGAGACTGCAATAATCATCTGTCAGAAGCAACTCAGACCCAGCACATAGTACCAGACGACACCAGGAACAATGCTTCCCCCAGTTGTAACCTATTAGGGTGCCGCATCAATGGAACCCTG	58	0,0,0,0,0,0,0,0,0,0,0,0,0,0,1,0,0,1,0	4615
46159	ggr.TRAJ_LABELS-2.grammar-49.annot-261.380.combo-10.barcode-9	ACTGGCCGCTTCACTGGTAGGAATGAGAATCTGGCCCAGGCTGTGGGGCCTGGGGCTGAGACTGCAATAATCATCTGTCAGAAGCAACTCAGACCCAGCACATAGTACCAGACGACACCAGGAACAATGCTTCCCCCAGTTGTAACCTATTAGGGTGCCGCATCAATGGAACCCTGCTCGAGGCTAGCTAACCTCGCATTCTATCAATAGATCGGAAGAGCGTCG	0.0,0.94775647,0.93046486,1.6088161,1.6913542,1.946741,1.5848656,1.9405932,2.1457424,1.602766,2.1435227,1.5868043,1.2236146	0.0,0.0,1.8693081	1,0	33.0,91.0	ggr.TRAJ_LABELS-2.grammar-49.annot-261.380.combo-10	380	ggr.TRAJ_LABELS-2.grammar-49.annot-261.380	region=chr10:50717904-50718769;active=chr10:50718104-50718304;features=chr10:50717704-50718704	0.23155256,0.27346507,0.34443542,0.46591106,0.6441048,0.6878937,0.67992353,0.578711,0.7371911,0.8251929,0.8567337,0.61988145,0.57122743,0.38067666,1.2398238,1.3803271,0.23490915,1.1538063,0.9958073	0.7783526,1.3448839,1.5480244,2.0236812,2.1861064,2.4520233,2.4679375,2.5247693,2.7395935,2.7436306,2.6234608,2.6473181,2.359222,0.003200893,2.6495652,3.2188573,0.11276741,2.6549165,3.1058187	AHR,GRHL2	511,0	0.039244767,0.0	0.53125		GTAGGAATGAGAATCTGGCCCAGGCTGTGGGGCCTGGGGCTGAGACTGCAATAATCATCTGTCAGAAGCAACTCAGACCCAGCACATAGTACCAGACGACACCAGGAACAATGCTTCCCCCAGTTGTAACCTATTAGGGTGCCGCATCAATGGAACCCTG	58	0,0,0,0,0,0,0,0,0,0,0,0,0,0,1,0,0,1,0	4615
46160	ggr.TRAJ_LABELS-2.grammar-49.annot-261.380.combo-11.barcode-0	ACTGGCCGCTTCACTGGTAGGAATGAGAATCTGGCCCAGGCTGTGGGACGTTCGGCTGAGACTGCAATAATCATCTGTCAGAAGCAACTCAGACCCAGCACAGGCGAAACTGCGACACCAGGAACAATGCTTCCCCCAGTTGTAACCTATTAGGGTGCCGCATCAATGGAACCCTGCTCGAGGCTAGCTCAATCATGCCTAGAGCGCGAGATCGGAAGAGCGTCG	0.0,0.94775647,0.93046486,1.6088161,1.6913542,1.946741,1.5848656,1.9405932,2.1457424,1.602766,2.1435227,1.5868043,1.2236146	0.0,0.0,1.8693081	1,1	33.0,91.0	ggr.TRAJ_LABELS-2.grammar-49.annot-261.380.combo-11	380	ggr.TRAJ_LABELS-2.grammar-49.annot-261.380	region=chr10:50717904-50718769;active=chr10:50718104-50718304;features=chr10:50717704-50718704	0.21959355,0.24698973,0.32029137,0.39830723,0.5431507,0.54085195,0.5271098,0.42758504,0.52642184,0.63089716,0.6186283,0.44019318,0.37441364,0.5277575,1.2567574,1.1889472,0.09795016,1.0143403,0.69992214	0.7783526,1.3448839,1.5480244,2.0236812,2.1861064,2.4520233,2.4679375,2.5247693,2.7395935,2.7436306,2.6234608,2.6473181,2.359222,0.003200893,2.6495652,3.2188573,0.11276741,2.6549165,3.1058187	AHR,GRHL2	511453	0.039244767,0.0014230546	0.53125		GTAGGAATGAGAATCTGGCCCAGGCTGTGGGACGTTCGGCTGAGACTGCAATAATCATCTGTCAGAAGCAACTCAGACCCAGCACAGGCGAAACTGCGACACCAGGAACAATGCTTCCCCCAGTTGTAACCTATTAGGGTGCCGCATCAATGGAACCCTG	58	0,0,0,0,0,0,0,0,0,0,0,0,0,0,1,0,0,1,0	4616
46161	ggr.TRAJ_LABELS-2.grammar-49.annot-261.380.combo-11.barcode-1	ACTGGCCGCTTCACTGGTAGGAATGAGAATCTGGCCCAGGCTGTGGGACGTTCGGCTGAGACTGCAATAATCATCTGTCAGAAGCAACTCAGACCCAGCACAGGCGAAACTGCGACACCAGGAACAATGCTTCCCCCAGTTGTAACCTATTAGGGTGCCGCATCAATGGAACCCTGCTCGAGGCTAGCAGGCATGCCTTAGAAGCTCTAGATCGGAAGAGCGTCG	0.0,0.94775647,0.93046486,1.6088161,1.6913542,1.946741,1.5848656,1.9405932,2.1457424,1.602766,2.1435227,1.5868043,1.2236146	0.0,0.0,1.8693081	1,1	33.0,91.0	ggr.TRAJ_LABELS-2.grammar-49.annot-261.380.combo-11	380	ggr.TRAJ_LABELS-2.grammar-49.annot-261.380	region=chr10:50717904-50718769;active=chr10:50718104-50718304;features=chr10:50717704-50718704	0.21959355,0.24698973,0.32029137,0.39830723,0.5431507,0.54085195,0.5271098,0.42758504,0.52642184,0.63089716,0.6186283,0.44019318,0.37441364,0.5277575,1.2567574,1.1889472,0.09795016,1.0143403,0.69992214	0.7783526,1.3448839,1.5480244,2.0236812,2.1861064,2.4520233,2.4679375,2.5247693,2.7395935,2.7436306,2.6234608,2.6473181,2.359222,0.003200893,2.6495652,3.2188573,0.11276741,2.6549165,3.1058187	AHR,GRHL2	511453	0.039244767,0.0014230546	0.53125		GTAGGAATGAGAATCTGGCCCAGGCTGTGGGACGTTCGGCTGAGACTGCAATAATCATCTGTCAGAAGCAACTCAGACCCAGCACAGGCGAAACTGCGACACCAGGAACAATGCTTCCCCCAGTTGTAACCTATTAGGGTGCCGCATCAATGGAACCCTG	58	0,0,0,0,0,0,0,0,0,0,0,0,0,0,1,0,0,1,0	4616
46162	ggr.TRAJ_LABELS-2.grammar-49.annot-261.380.combo-11.barcode-2	ACTGGCCGCTTCACTGGTAGGAATGAGAATCTGGCCCAGGCTGTGGGACGTTCGGCTGAGACTGCAATAATCATCTGTCAGAAGCAACTCAGACCCAGCACAGGCGAAACTGCGACACCAGGAACAATGCTTCCCCCAGTTGTAACCTATTAGGGTGCCGCATCAATGGAACCCTGCTCGAGGCTAGCTGAGAGCAGCGCAACGTCGTAGATCGGAAGAGCGTCG	0.0,0.94775647,0.93046486,1.6088161,1.6913542,1.946741,1.5848656,1.9405932,2.1457424,1.602766,2.1435227,1.5868043,1.2236146	0.0,0.0,1.8693081	1,1	33.0,91.0	ggr.TRAJ_LABELS-2.grammar-49.annot-261.380.combo-11	380	ggr.TRAJ_LABELS-2.grammar-49.annot-261.380	region=chr10:50717904-50718769;active=chr10:50718104-50718304;features=chr10:50717704-50718704	0.21959355,0.24698973,0.32029137,0.39830723,0.5431507,0.54085195,0.5271098,0.42758504,0.52642184,0.63089716,0.6186283,0.44019318,0.37441364,0.5277575,1.2567574,1.1889472,0.09795016,1.0143403,0.69992214	0.7783526,1.3448839,1.5480244,2.0236812,2.1861064,2.4520233,2.4679375,2.5247693,2.7395935,2.7436306,2.6234608,2.6473181,2.359222,0.003200893,2.6495652,3.2188573,0.11276741,2.6549165,3.1058187	AHR,GRHL2	511453	0.039244767,0.0014230546	0.53125		GTAGGAATGAGAATCTGGCCCAGGCTGTGGGACGTTCGGCTGAGACTGCAATAATCATCTGTCAGAAGCAACTCAGACCCAGCACAGGCGAAACTGCGACACCAGGAACAATGCTTCCCCCAGTTGTAACCTATTAGGGTGCCGCATCAATGGAACCCTG	58	0,0,0,0,0,0,0,0,0,0,0,0,0,0,1,0,0,1,0	4616
46163	ggr.TRAJ_LABELS-2.grammar-49.annot-261.380.combo-11.barcode-3	ACTGGCCGCTTCACTGGTAGGAATGAGAATCTGGCCCAGGCTGTGGGACGTTCGGCTGAGACTGCAATAATCATCTGTCAGAAGCAACTCAGACCCAGCACAGGCGAAACTGCGACACCAGGAACAATGCTTCCCCCAGTTGTAACCTATTAGGGTGCCGCATCAATGGAACCCTGCTCGAGGCTAGCAACTCTAGTTAAAGCGTTGAAGATCGGAAGAGCGTCG	0.0,0.94775647,0.93046486,1.6088161,1.6913542,1.946741,1.5848656,1.9405932,2.1457424,1.602766,2.1435227,1.5868043,1.2236146	0.0,0.0,1.8693081	1,1	33.0,91.0	ggr.TRAJ_LABELS-2.grammar-49.annot-261.380.combo-11	380	ggr.TRAJ_LABELS-2.grammar-49.annot-261.380	region=chr10:50717904-50718769;active=chr10:50718104-50718304;features=chr10:50717704-50718704	0.21959355,0.24698973,0.32029137,0.39830723,0.5431507,0.54085195,0.5271098,0.42758504,0.52642184,0.63089716,0.6186283,0.44019318,0.37441364,0.5277575,1.2567574,1.1889472,0.09795016,1.0143403,0.69992214	0.7783526,1.3448839,1.5480244,2.0236812,2.1861064,2.4520233,2.4679375,2.5247693,2.7395935,2.7436306,2.6234608,2.6473181,2.359222,0.003200893,2.6495652,3.2188573,0.11276741,2.6549165,3.1058187	AHR,GRHL2	511453	0.039244767,0.0014230546	0.53125		GTAGGAATGAGAATCTGGCCCAGGCTGTGGGACGTTCGGCTGAGACTGCAATAATCATCTGTCAGAAGCAACTCAGACCCAGCACAGGCGAAACTGCGACACCAGGAACAATGCTTCCCCCAGTTGTAACCTATTAGGGTGCCGCATCAATGGAACCCTG	58	0,0,0,0,0,0,0,0,0,0,0,0,0,0,1,0,0,1,0	4616
46164	ggr.TRAJ_LABELS-2.grammar-49.annot-261.380.combo-11.barcode-4	ACTGGCCGCTTCACTGGTAGGAATGAGAATCTGGCCCAGGCTGTGGGACGTTCGGCTGAGACTGCAATAATCATCTGTCAGAAGCAACTCAGACCCAGCACAGGCGAAACTGCGACACCAGGAACAATGCTTCCCCCAGTTGTAACCTATTAGGGTGCCGCATCAATGGAACCCTGCTCGAGGCTAGCAGAACAGCATCGTAGGCTCAAGATCGGAAGAGCGTCG	0.0,0.94775647,0.93046486,1.6088161,1.6913542,1.946741,1.5848656,1.9405932,2.1457424,1.602766,2.1435227,1.5868043,1.2236146	0.0,0.0,1.8693081	1,1	33.0,91.0	ggr.TRAJ_LABELS-2.grammar-49.annot-261.380.combo-11	380	ggr.TRAJ_LABELS-2.grammar-49.annot-261.380	region=chr10:50717904-50718769;active=chr10:50718104-50718304;features=chr10:50717704-50718704	0.21959355,0.24698973,0.32029137,0.39830723,0.5431507,0.54085195,0.5271098,0.42758504,0.52642184,0.63089716,0.6186283,0.44019318,0.37441364,0.5277575,1.2567574,1.1889472,0.09795016,1.0143403,0.69992214	0.7783526,1.3448839,1.5480244,2.0236812,2.1861064,2.4520233,2.4679375,2.5247693,2.7395935,2.7436306,2.6234608,2.6473181,2.359222,0.003200893,2.6495652,3.2188573,0.11276741,2.6549165,3.1058187	AHR,GRHL2	511453	0.039244767,0.0014230546	0.53125		GTAGGAATGAGAATCTGGCCCAGGCTGTGGGACGTTCGGCTGAGACTGCAATAATCATCTGTCAGAAGCAACTCAGACCCAGCACAGGCGAAACTGCGACACCAGGAACAATGCTTCCCCCAGTTGTAACCTATTAGGGTGCCGCATCAATGGAACCCTG	58	0,0,0,0,0,0,0,0,0,0,0,0,0,0,1,0,0,1,0	4616
46165	ggr.TRAJ_LABELS-2.grammar-49.annot-261.380.combo-11.barcode-5	ACTGGCCGCTTCACTGGTAGGAATGAGAATCTGGCCCAGGCTGTGGGACGTTCGGCTGAGACTGCAATAATCATCTGTCAGAAGCAACTCAGACCCAGCACAGGCGAAACTGCGACACCAGGAACAATGCTTCCCCCAGTTGTAACCTATTAGGGTGCCGCATCAATGGAACCCTGCTCGAGGCTAGCGTCATACTAAGGCTTATTGGAGATCGGAAGAGCGTCG	0.0,0.94775647,0.93046486,1.6088161,1.6913542,1.946741,1.5848656,1.9405932,2.1457424,1.602766,2.1435227,1.5868043,1.2236146	0.0,0.0,1.8693081	1,1	33.0,91.0	ggr.TRAJ_LABELS-2.grammar-49.annot-261.380.combo-11	380	ggr.TRAJ_LABELS-2.grammar-49.annot-261.380	region=chr10:50717904-50718769;active=chr10:50718104-50718304;features=chr10:50717704-50718704	0.21959355,0.24698973,0.32029137,0.39830723,0.5431507,0.54085195,0.5271098,0.42758504,0.52642184,0.63089716,0.6186283,0.44019318,0.37441364,0.5277575,1.2567574,1.1889472,0.09795016,1.0143403,0.69992214	0.7783526,1.3448839,1.5480244,2.0236812,2.1861064,2.4520233,2.4679375,2.5247693,2.7395935,2.7436306,2.6234608,2.6473181,2.359222,0.003200893,2.6495652,3.2188573,0.11276741,2.6549165,3.1058187	AHR,GRHL2	511453	0.039244767,0.0014230546	0.53125		GTAGGAATGAGAATCTGGCCCAGGCTGTGGGACGTTCGGCTGAGACTGCAATAATCATCTGTCAGAAGCAACTCAGACCCAGCACAGGCGAAACTGCGACACCAGGAACAATGCTTCCCCCAGTTGTAACCTATTAGGGTGCCGCATCAATGGAACCCTG	58	0,0,0,0,0,0,0,0,0,0,0,0,0,0,1,0,0,1,0	4616
46166	ggr.TRAJ_LABELS-2.grammar-49.annot-261.380.combo-11.barcode-6	ACTGGCCGCTTCACTGGTAGGAATGAGAATCTGGCCCAGGCTGTGGGACGTTCGGCTGAGACTGCAATAATCATCTGTCAGAAGCAACTCAGACCCAGCACAGGCGAAACTGCGACACCAGGAACAATGCTTCCCCCAGTTGTAACCTATTAGGGTGCCGCATCAATGGAACCCTGCTCGAGGCTAGCGCTGGAGAGACGCCAACGCAAGATCGGAAGAGCGTCG	0.0,0.94775647,0.93046486,1.6088161,1.6913542,1.946741,1.5848656,1.9405932,2.1457424,1.602766,2.1435227,1.5868043,1.2236146	0.0,0.0,1.8693081	1,1	33.0,91.0	ggr.TRAJ_LABELS-2.grammar-49.annot-261.380.combo-11	380	ggr.TRAJ_LABELS-2.grammar-49.annot-261.380	region=chr10:50717904-50718769;active=chr10:50718104-50718304;features=chr10:50717704-50718704	0.21959355,0.24698973,0.32029137,0.39830723,0.5431507,0.54085195,0.5271098,0.42758504,0.52642184,0.63089716,0.6186283,0.44019318,0.37441364,0.5277575,1.2567574,1.1889472,0.09795016,1.0143403,0.69992214	0.7783526,1.3448839,1.5480244,2.0236812,2.1861064,2.4520233,2.4679375,2.5247693,2.7395935,2.7436306,2.6234608,2.6473181,2.359222,0.003200893,2.6495652,3.2188573,0.11276741,2.6549165,3.1058187	AHR,GRHL2	511453	0.039244767,0.0014230546	0.53125		GTAGGAATGAGAATCTGGCCCAGGCTGTGGGACGTTCGGCTGAGACTGCAATAATCATCTGTCAGAAGCAACTCAGACCCAGCACAGGCGAAACTGCGACACCAGGAACAATGCTTCCCCCAGTTGTAACCTATTAGGGTGCCGCATCAATGGAACCCTG	58	0,0,0,0,0,0,0,0,0,0,0,0,0,0,1,0,0,1,0	4616
46167	ggr.TRAJ_LABELS-2.grammar-49.annot-261.380.combo-11.barcode-7	ACTGGCCGCTTCACTGGTAGGAATGAGAATCTGGCCCAGGCTGTGGGACGTTCGGCTGAGACTGCAATAATCATCTGTCAGAAGCAACTCAGACCCAGCACAGGCGAAACTGCGACACCAGGAACAATGCTTCCCCCAGTTGTAACCTATTAGGGTGCCGCATCAATGGAACCCTGCTCGAGGCTAGCGATACTTATATGAACGTCGTAGATCGGAAGAGCGTCG	0.0,0.94775647,0.93046486,1.6088161,1.6913542,1.946741,1.5848656,1.9405932,2.1457424,1.602766,2.1435227,1.5868043,1.2236146	0.0,0.0,1.8693081	1,1	33.0,91.0	ggr.TRAJ_LABELS-2.grammar-49.annot-261.380.combo-11	380	ggr.TRAJ_LABELS-2.grammar-49.annot-261.380	region=chr10:50717904-50718769;active=chr10:50718104-50718304;features=chr10:50717704-50718704	0.21959355,0.24698973,0.32029137,0.39830723,0.5431507,0.54085195,0.5271098,0.42758504,0.52642184,0.63089716,0.6186283,0.44019318,0.37441364,0.5277575,1.2567574,1.1889472,0.09795016,1.0143403,0.69992214	0.7783526,1.3448839,1.5480244,2.0236812,2.1861064,2.4520233,2.4679375,2.5247693,2.7395935,2.7436306,2.6234608,2.6473181,2.359222,0.003200893,2.6495652,3.2188573,0.11276741,2.6549165,3.1058187	AHR,GRHL2	511453	0.039244767,0.0014230546	0.53125		GTAGGAATGAGAATCTGGCCCAGGCTGTGGGACGTTCGGCTGAGACTGCAATAATCATCTGTCAGAAGCAACTCAGACCCAGCACAGGCGAAACTGCGACACCAGGAACAATGCTTCCCCCAGTTGTAACCTATTAGGGTGCCGCATCAATGGAACCCTG	58	0,0,0,0,0,0,0,0,0,0,0,0,0,0,1,0,0,1,0	4616
46168	ggr.TRAJ_LABELS-2.grammar-49.annot-261.380.combo-11.barcode-8	ACTGGCCGCTTCACTGGTAGGAATGAGAATCTGGCCCAGGCTGTGGGACGTTCGGCTGAGACTGCAATAATCATCTGTCAGAAGCAACTCAGACCCAGCACAGGCGAAACTGCGACACCAGGAACAATGCTTCCCCCAGTTGTAACCTATTAGGGTGCCGCATCAATGGAACCCTGCTCGAGGCTAGCCTTAATACTGACTGAGCTGCAGATCGGAAGAGCGTCG	0.0,0.94775647,0.93046486,1.6088161,1.6913542,1.946741,1.5848656,1.9405932,2.1457424,1.602766,2.1435227,1.5868043,1.2236146	0.0,0.0,1.8693081	1,1	33.0,91.0	ggr.TRAJ_LABELS-2.grammar-49.annot-261.380.combo-11	380	ggr.TRAJ_LABELS-2.grammar-49.annot-261.380	region=chr10:50717904-50718769;active=chr10:50718104-50718304;features=chr10:50717704-50718704	0.21959355,0.24698973,0.32029137,0.39830723,0.5431507,0.54085195,0.5271098,0.42758504,0.52642184,0.63089716,0.6186283,0.44019318,0.37441364,0.5277575,1.2567574,1.1889472,0.09795016,1.0143403,0.69992214	0.7783526,1.3448839,1.5480244,2.0236812,2.1861064,2.4520233,2.4679375,2.5247693,2.7395935,2.7436306,2.6234608,2.6473181,2.359222,0.003200893,2.6495652,3.2188573,0.11276741,2.6549165,3.1058187	AHR,GRHL2	511453	0.039244767,0.0014230546	0.53125		GTAGGAATGAGAATCTGGCCCAGGCTGTGGGACGTTCGGCTGAGACTGCAATAATCATCTGTCAGAAGCAACTCAGACCCAGCACAGGCGAAACTGCGACACCAGGAACAATGCTTCCCCCAGTTGTAACCTATTAGGGTGCCGCATCAATGGAACCCTG	58	0,0,0,0,0,0,0,0,0,0,0,0,0,0,1,0,0,1,0	4616
46169	ggr.TRAJ_LABELS-2.grammar-49.annot-261.380.combo-11.barcode-9	ACTGGCCGCTTCACTGGTAGGAATGAGAATCTGGCCCAGGCTGTGGGACGTTCGGCTGAGACTGCAATAATCATCTGTCAGAAGCAACTCAGACCCAGCACAGGCGAAACTGCGACACCAGGAACAATGCTTCCCCCAGTTGTAACCTATTAGGGTGCCGCATCAATGGAACCCTGCTCGAGGCTAGCAATGATCGCATTAATCAGCCAGATCGGAAGAGCGTCG	0.0,0.94775647,0.93046486,1.6088161,1.6913542,1.946741,1.5848656,1.9405932,2.1457424,1.602766,2.1435227,1.5868043,1.2236146	0.0,0.0,1.8693081	1,1	33.0,91.0	ggr.TRAJ_LABELS-2.grammar-49.annot-261.380.combo-11	380	ggr.TRAJ_LABELS-2.grammar-49.annot-261.380	region=chr10:50717904-50718769;active=chr10:50718104-50718304;features=chr10:50717704-50718704	0.21959355,0.24698973,0.32029137,0.39830723,0.5431507,0.54085195,0.5271098,0.42758504,0.52642184,0.63089716,0.6186283,0.44019318,0.37441364,0.5277575,1.2567574,1.1889472,0.09795016,1.0143403,0.69992214	0.7783526,1.3448839,1.5480244,2.0236812,2.1861064,2.4520233,2.4679375,2.5247693,2.7395935,2.7436306,2.6234608,2.6473181,2.359222,0.003200893,2.6495652,3.2188573,0.11276741,2.6549165,3.1058187	AHR,GRHL2	511453	0.039244767,0.0014230546	0.53125		GTAGGAATGAGAATCTGGCCCAGGCTGTGGGACGTTCGGCTGAGACTGCAATAATCATCTGTCAGAAGCAACTCAGACCCAGCACAGGCGAAACTGCGACACCAGGAACAATGCTTCCCCCAGTTGTAACCTATTAGGGTGCCGCATCAATGGAACCCTG	58	0,0,0,0,0,0,0,0,0,0,0,0,0,0,1,0,0,1,0	4616
46170	ggr.TRAJ_LABELS-2.grammar-49.annot-261.380.combo-NULL.barcode-0	ACTGGCCGCTTCACTGGTAGGAATGAGAATCTGGCCCAGGCTGTGGGGCCTGGGGCTAGTACCGAAGTAATCATCTGTCAGAAGCAACTCAGACCCAGCACAACCAGTTGAACGACACCAGGAACAATGCTTCCCCCAGTTGTAACCTATTAGGGTGCCGCATCAATGGAACCCTGCTCGAGGCTAGCGCTGGCCAGAACAAGTTAAGAGATCGGAAGAGCGTCG	0.0,0.94775647,0.93046486,1.6088161,1.6913542,1.946741,1.5848656,1.9405932,2.1457424,1.602766,2.1435227,1.5868043,1.2236146	0.0,0.0,1.8693081	-1	33.0,91.0	ggr.TRAJ_LABELS-2.grammar-49.annot-261.380.combo-NULL	380	ggr.TRAJ_LABELS-2.grammar-49.annot-261.380	region=chr10:50717904-50718769;active=chr10:50718104-50718304;features=chr10:50717704-50718704	0.21959355,0.24698973,0.32029137,0.39830723,0.5431507,0.54085195,0.5271098,0.42758504,0.52642184,0.63089716,0.6186283,0.44019318,0.37441364,0.5277575,1.2567574,1.1889472,0.09795016,1.0143403,0.69992214	0.7783526,1.3448839,1.5480244,2.0236812,2.1861064,2.4520233,2.4679375,2.5247693,2.7395935,2.7436306,2.6234608,2.6473181,2.359222,0.003200893,2.6495652,3.2188573,0.11276741,2.6549165,3.1058187	AHR,GRHL2	511453	0.039244767,0.0014230546	0.53125		GTAGGAATGAGAATCTGGCCCAGGCTGTGGGGCCTGGGGCTAGTACCGAAGTAATCATCTGTCAGAAGCAACTCAGACCCAGCACAACCAGTTGAACGACACCAGGAACAATGCTTCCCCCAGTTGTAACCTATTAGGGTGCCGCATCAATGGAACCCTG	58	0,0,0,0,0,0,0,0,0,0,0,0,0,0,1,0,0,1,0	4617
46171	ggr.TRAJ_LABELS-2.grammar-49.annot-261.380.combo-NULL.barcode-1	ACTGGCCGCTTCACTGGTAGGAATGAGAATCTGGCCCAGGCTGTGGGGCCTGGGGCTAGTACCGAAGTAATCATCTGTCAGAAGCAACTCAGACCCAGCACAACCAGTTGAACGACACCAGGAACAATGCTTCCCCCAGTTGTAACCTATTAGGGTGCCGCATCAATGGAACCCTGCTCGAGGCTAGCTCAATCTCTCGTAATGCTGGAGATCGGAAGAGCGTCG	0.0,0.94775647,0.93046486,1.6088161,1.6913542,1.946741,1.5848656,1.9405932,2.1457424,1.602766,2.1435227,1.5868043,1.2236146	0.0,0.0,1.8693081	-1	33.0,91.0	ggr.TRAJ_LABELS-2.grammar-49.annot-261.380.combo-NULL	380	ggr.TRAJ_LABELS-2.grammar-49.annot-261.380	region=chr10:50717904-50718769;active=chr10:50718104-50718304;features=chr10:50717704-50718704	0.21959355,0.24698973,0.32029137,0.39830723,0.5431507,0.54085195,0.5271098,0.42758504,0.52642184,0.63089716,0.6186283,0.44019318,0.37441364,0.5277575,1.2567574,1.1889472,0.09795016,1.0143403,0.69992214	0.7783526,1.3448839,1.5480244,2.0236812,2.1861064,2.4520233,2.4679375,2.5247693,2.7395935,2.7436306,2.6234608,2.6473181,2.359222,0.003200893,2.6495652,3.2188573,0.11276741,2.6549165,3.1058187	AHR,GRHL2	511453	0.039244767,0.0014230546	0.53125		GTAGGAATGAGAATCTGGCCCAGGCTGTGGGGCCTGGGGCTAGTACCGAAGTAATCATCTGTCAGAAGCAACTCAGACCCAGCACAACCAGTTGAACGACACCAGGAACAATGCTTCCCCCAGTTGTAACCTATTAGGGTGCCGCATCAATGGAACCCTG	58	0,0,0,0,0,0,0,0,0,0,0,0,0,0,1,0,0,1,0	4617
46172	ggr.TRAJ_LABELS-2.grammar-49.annot-261.380.combo-NULL.barcode-2	ACTGGCCGCTTCACTGGTAGGAATGAGAATCTGGCCCAGGCTGTGGGGCCTGGGGCTAGTACCGAAGTAATCATCTGTCAGAAGCAACTCAGACCCAGCACAACCAGTTGAACGACACCAGGAACAATGCTTCCCCCAGTTGTAACCTATTAGGGTGCCGCATCAATGGAACCCTGCTCGAGGCTAGCAGAACGAGACCGTTGAATTGAGATCGGAAGAGCGTCG	0.0,0.94775647,0.93046486,1.6088161,1.6913542,1.946741,1.5848656,1.9405932,2.1457424,1.602766,2.1435227,1.5868043,1.2236146	0.0,0.0,1.8693081	-1	33.0,91.0	ggr.TRAJ_LABELS-2.grammar-49.annot-261.380.combo-NULL	380	ggr.TRAJ_LABELS-2.grammar-49.annot-261.380	region=chr10:50717904-50718769;active=chr10:50718104-50718304;features=chr10:50717704-50718704	0.21959355,0.24698973,0.32029137,0.39830723,0.5431507,0.54085195,0.5271098,0.42758504,0.52642184,0.63089716,0.6186283,0.44019318,0.37441364,0.5277575,1.2567574,1.1889472,0.09795016,1.0143403,0.69992214	0.7783526,1.3448839,1.5480244,2.0236812,2.1861064,2.4520233,2.4679375,2.5247693,2.7395935,2.7436306,2.6234608,2.6473181,2.359222,0.003200893,2.6495652,3.2188573,0.11276741,2.6549165,3.1058187	AHR,GRHL2	511453	0.039244767,0.0014230546	0.53125		GTAGGAATGAGAATCTGGCCCAGGCTGTGGGGCCTGGGGCTAGTACCGAAGTAATCATCTGTCAGAAGCAACTCAGACCCAGCACAACCAGTTGAACGACACCAGGAACAATGCTTCCCCCAGTTGTAACCTATTAGGGTGCCGCATCAATGGAACCCTG	58	0,0,0,0,0,0,0,0,0,0,0,0,0,0,1,0,0,1,0	4617
46173	ggr.TRAJ_LABELS-2.grammar-49.annot-261.380.combo-NULL.barcode-3	ACTGGCCGCTTCACTGGTAGGAATGAGAATCTGGCCCAGGCTGTGGGGCCTGGGGCTAGTACCGAAGTAATCATCTGTCAGAAGCAACTCAGACCCAGCACAACCAGTTGAACGACACCAGGAACAATGCTTCCCCCAGTTGTAACCTATTAGGGTGCCGCATCAATGGAACCCTGCTCGAGGCTAGCGCGCTATAATAGACCAAGTTAGATCGGAAGAGCGTCG	0.0,0.94775647,0.93046486,1.6088161,1.6913542,1.946741,1.5848656,1.9405932,2.1457424,1.602766,2.1435227,1.5868043,1.2236146	0.0,0.0,1.8693081	-1	33.0,91.0	ggr.TRAJ_LABELS-2.grammar-49.annot-261.380.combo-NULL	380	ggr.TRAJ_LABELS-2.grammar-49.annot-261.380	region=chr10:50717904-50718769;active=chr10:50718104-50718304;features=chr10:50717704-50718704	0.21959355,0.24698973,0.32029137,0.39830723,0.5431507,0.54085195,0.5271098,0.42758504,0.52642184,0.63089716,0.6186283,0.44019318,0.37441364,0.5277575,1.2567574,1.1889472,0.09795016,1.0143403,0.69992214	0.7783526,1.3448839,1.5480244,2.0236812,2.1861064,2.4520233,2.4679375,2.5247693,2.7395935,2.7436306,2.6234608,2.6473181,2.359222,0.003200893,2.6495652,3.2188573,0.11276741,2.6549165,3.1058187	AHR,GRHL2	511453	0.039244767,0.0014230546	0.53125		GTAGGAATGAGAATCTGGCCCAGGCTGTGGGGCCTGGGGCTAGTACCGAAGTAATCATCTGTCAGAAGCAACTCAGACCCAGCACAACCAGTTGAACGACACCAGGAACAATGCTTCCCCCAGTTGTAACCTATTAGGGTGCCGCATCAATGGAACCCTG	58	0,0,0,0,0,0,0,0,0,0,0,0,0,0,1,0,0,1,0	4617
46174	ggr.TRAJ_LABELS-2.grammar-49.annot-261.380.combo-NULL.barcode-4	ACTGGCCGCTTCACTGGTAGGAATGAGAATCTGGCCCAGGCTGTGGGGCCTGGGGCTAGTACCGAAGTAATCATCTGTCAGAAGCAACTCAGACCCAGCACAACCAGTTGAACGACACCAGGAACAATGCTTCCCCCAGTTGTAACCTATTAGGGTGCCGCATCAATGGAACCCTGCTCGAGGCTAGCAAGATACCGTAGCTCCGCAAAGATCGGAAGAGCGTCG	0.0,0.94775647,0.93046486,1.6088161,1.6913542,1.946741,1.5848656,1.9405932,2.1457424,1.602766,2.1435227,1.5868043,1.2236146	0.0,0.0,1.8693081	-1	33.0,91.0	ggr.TRAJ_LABELS-2.grammar-49.annot-261.380.combo-NULL	380	ggr.TRAJ_LABELS-2.grammar-49.annot-261.380	region=chr10:50717904-50718769;active=chr10:50718104-50718304;features=chr10:50717704-50718704	0.21959355,0.24698973,0.32029137,0.39830723,0.5431507,0.54085195,0.5271098,0.42758504,0.52642184,0.63089716,0.6186283,0.44019318,0.37441364,0.5277575,1.2567574,1.1889472,0.09795016,1.0143403,0.69992214	0.7783526,1.3448839,1.5480244,2.0236812,2.1861064,2.4520233,2.4679375,2.5247693,2.7395935,2.7436306,2.6234608,2.6473181,2.359222,0.003200893,2.6495652,3.2188573,0.11276741,2.6549165,3.1058187	AHR,GRHL2	511453	0.039244767,0.0014230546	0.53125		GTAGGAATGAGAATCTGGCCCAGGCTGTGGGGCCTGGGGCTAGTACCGAAGTAATCATCTGTCAGAAGCAACTCAGACCCAGCACAACCAGTTGAACGACACCAGGAACAATGCTTCCCCCAGTTGTAACCTATTAGGGTGCCGCATCAATGGAACCCTG	58	0,0,0,0,0,0,0,0,0,0,0,0,0,0,1,0,0,1,0	4617
46175	ggr.TRAJ_LABELS-2.grammar-49.annot-261.380.combo-NULL.barcode-5	ACTGGCCGCTTCACTGGTAGGAATGAGAATCTGGCCCAGGCTGTGGGGCCTGGGGCTAGTACCGAAGTAATCATCTGTCAGAAGCAACTCAGACCCAGCACAACCAGTTGAACGACACCAGGAACAATGCTTCCCCCAGTTGTAACCTATTAGGGTGCCGCATCAATGGAACCCTGCTCGAGGCTAGCTCAATAACCGTCACTTAAGTAGATCGGAAGAGCGTCG	0.0,0.94775647,0.93046486,1.6088161,1.6913542,1.946741,1.5848656,1.9405932,2.1457424,1.602766,2.1435227,1.5868043,1.2236146	0.0,0.0,1.8693081	-1	33.0,91.0	ggr.TRAJ_LABELS-2.grammar-49.annot-261.380.combo-NULL	380	ggr.TRAJ_LABELS-2.grammar-49.annot-261.380	region=chr10:50717904-50718769;active=chr10:50718104-50718304;features=chr10:50717704-50718704	0.21959355,0.24698973,0.32029137,0.39830723,0.5431507,0.54085195,0.5271098,0.42758504,0.52642184,0.63089716,0.6186283,0.44019318,0.37441364,0.5277575,1.2567574,1.1889472,0.09795016,1.0143403,0.69992214	0.7783526,1.3448839,1.5480244,2.0236812,2.1861064,2.4520233,2.4679375,2.5247693,2.7395935,2.7436306,2.6234608,2.6473181,2.359222,0.003200893,2.6495652,3.2188573,0.11276741,2.6549165,3.1058187	AHR,GRHL2	511453	0.039244767,0.0014230546	0.53125		GTAGGAATGAGAATCTGGCCCAGGCTGTGGGGCCTGGGGCTAGTACCGAAGTAATCATCTGTCAGAAGCAACTCAGACCCAGCACAACCAGTTGAACGACACCAGGAACAATGCTTCCCCCAGTTGTAACCTATTAGGGTGCCGCATCAATGGAACCCTG	58	0,0,0,0,0,0,0,0,0,0,0,0,0,0,1,0,0,1,0	4617
46176	ggr.TRAJ_LABELS-2.grammar-49.annot-261.380.combo-NULL.barcode-6	ACTGGCCGCTTCACTGGTAGGAATGAGAATCTGGCCCAGGCTGTGGGGCCTGGGGCTAGTACCGAAGTAATCATCTGTCAGAAGCAACTCAGACCCAGCACAACCAGTTGAACGACACCAGGAACAATGCTTCCCCCAGTTGTAACCTATTAGGGTGCCGCATCAATGGAACCCTGCTCGAGGCTAGCAGGCAATTCGGCGGCCTCGAAGATCGGAAGAGCGTCG	0.0,0.94775647,0.93046486,1.6088161,1.6913542,1.946741,1.5848656,1.9405932,2.1457424,1.602766,2.1435227,1.5868043,1.2236146	0.0,0.0,1.8693081	-1	33.0,91.0	ggr.TRAJ_LABELS-2.grammar-49.annot-261.380.combo-NULL	380	ggr.TRAJ_LABELS-2.grammar-49.annot-261.380	region=chr10:50717904-50718769;active=chr10:50718104-50718304;features=chr10:50717704-50718704	0.21959355,0.24698973,0.32029137,0.39830723,0.5431507,0.54085195,0.5271098,0.42758504,0.52642184,0.63089716,0.6186283,0.44019318,0.37441364,0.5277575,1.2567574,1.1889472,0.09795016,1.0143403,0.69992214	0.7783526,1.3448839,1.5480244,2.0236812,2.1861064,2.4520233,2.4679375,2.5247693,2.7395935,2.7436306,2.6234608,2.6473181,2.359222,0.003200893,2.6495652,3.2188573,0.11276741,2.6549165,3.1058187	AHR,GRHL2	511453	0.039244767,0.0014230546	0.53125		GTAGGAATGAGAATCTGGCCCAGGCTGTGGGGCCTGGGGCTAGTACCGAAGTAATCATCTGTCAGAAGCAACTCAGACCCAGCACAACCAGTTGAACGACACCAGGAACAATGCTTCCCCCAGTTGTAACCTATTAGGGTGCCGCATCAATGGAACCCTG	58	0,0,0,0,0,0,0,0,0,0,0,0,0,0,1,0,0,1,0	4617
46177	ggr.TRAJ_LABELS-2.grammar-49.annot-261.380.combo-NULL.barcode-7	ACTGGCCGCTTCACTGGTAGGAATGAGAATCTGGCCCAGGCTGTGGGGCCTGGGGCTAGTACCGAAGTAATCATCTGTCAGAAGCAACTCAGACCCAGCACAACCAGTTGAACGACACCAGGAACAATGCTTCCCCCAGTTGTAACCTATTAGGGTGCCGCATCAATGGAACCCTGCTCGAGGCTAGCCCGACCAATTAGAATGCTGGAGATCGGAAGAGCGTCG	0.0,0.94775647,0.93046486,1.6088161,1.6913542,1.946741,1.5848656,1.9405932,2.1457424,1.602766,2.1435227,1.5868043,1.2236146	0.0,0.0,1.8693081	-1	33.0,91.0	ggr.TRAJ_LABELS-2.grammar-49.annot-261.380.combo-NULL	380	ggr.TRAJ_LABELS-2.grammar-49.annot-261.380	region=chr10:50717904-50718769;active=chr10:50718104-50718304;features=chr10:50717704-50718704	0.21959355,0.24698973,0.32029137,0.39830723,0.5431507,0.54085195,0.5271098,0.42758504,0.52642184,0.63089716,0.6186283,0.44019318,0.37441364,0.5277575,1.2567574,1.1889472,0.09795016,1.0143403,0.69992214	0.7783526,1.3448839,1.5480244,2.0236812,2.1861064,2.4520233,2.4679375,2.5247693,2.7395935,2.7436306,2.6234608,2.6473181,2.359222,0.003200893,2.6495652,3.2188573,0.11276741,2.6549165,3.1058187	AHR,GRHL2	511453	0.039244767,0.0014230546	0.53125		GTAGGAATGAGAATCTGGCCCAGGCTGTGGGGCCTGGGGCTAGTACCGAAGTAATCATCTGTCAGAAGCAACTCAGACCCAGCACAACCAGTTGAACGACACCAGGAACAATGCTTCCCCCAGTTGTAACCTATTAGGGTGCCGCATCAATGGAACCCTG	58	0,0,0,0,0,0,0,0,0,0,0,0,0,0,1,0,0,1,0	4617
46178	ggr.TRAJ_LABELS-2.grammar-49.annot-261.380.combo-NULL.barcode-8	ACTGGCCGCTTCACTGGTAGGAATGAGAATCTGGCCCAGGCTGTGGGGCCTGGGGCTAGTACCGAAGTAATCATCTGTCAGAAGCAACTCAGACCCAGCACAACCAGTTGAACGACACCAGGAACAATGCTTCCCCCAGTTGTAACCTATTAGGGTGCCGCATCAATGGAACCCTGCTCGAGGCTAGCCGTCCTGGCGGTATAGTTATAGATCGGAAGAGCGTCG	0.0,0.94775647,0.93046486,1.6088161,1.6913542,1.946741,1.5848656,1.9405932,2.1457424,1.602766,2.1435227,1.5868043,1.2236146	0.0,0.0,1.8693081	-1	33.0,91.0	ggr.TRAJ_LABELS-2.grammar-49.annot-261.380.combo-NULL	380	ggr.TRAJ_LABELS-2.grammar-49.annot-261.380	region=chr10:50717904-50718769;active=chr10:50718104-50718304;features=chr10:50717704-50718704	0.21959355,0.24698973,0.32029137,0.39830723,0.5431507,0.54085195,0.5271098,0.42758504,0.52642184,0.63089716,0.6186283,0.44019318,0.37441364,0.5277575,1.2567574,1.1889472,0.09795016,1.0143403,0.69992214	0.7783526,1.3448839,1.5480244,2.0236812,2.1861064,2.4520233,2.4679375,2.5247693,2.7395935,2.7436306,2.6234608,2.6473181,2.359222,0.003200893,2.6495652,3.2188573,0.11276741,2.6549165,3.1058187	AHR,GRHL2	511453	0.039244767,0.0014230546	0.53125		GTAGGAATGAGAATCTGGCCCAGGCTGTGGGGCCTGGGGCTAGTACCGAAGTAATCATCTGTCAGAAGCAACTCAGACCCAGCACAACCAGTTGAACGACACCAGGAACAATGCTTCCCCCAGTTGTAACCTATTAGGGTGCCGCATCAATGGAACCCTG	58	0,0,0,0,0,0,0,0,0,0,0,0,0,0,1,0,0,1,0	4617
46179	ggr.TRAJ_LABELS-2.grammar-49.annot-261.380.combo-NULL.barcode-9	ACTGGCCGCTTCACTGGTAGGAATGAGAATCTGGCCCAGGCTGTGGGGCCTGGGGCTAGTACCGAAGTAATCATCTGTCAGAAGCAACTCAGACCCAGCACAACCAGTTGAACGACACCAGGAACAATGCTTCCCCCAGTTGTAACCTATTAGGGTGCCGCATCAATGGAACCCTGCTCGAGGCTAGCTAACCCCTTCGCTACTCTGGAGATCGGAAGAGCGTCG	0.0,0.94775647,0.93046486,1.6088161,1.6913542,1.946741,1.5848656,1.9405932,2.1457424,1.602766,2.1435227,1.5868043,1.2236146	0.0,0.0,1.8693081	-1	33.0,91.0	ggr.TRAJ_LABELS-2.grammar-49.annot-261.380.combo-NULL	380	ggr.TRAJ_LABELS-2.grammar-49.annot-261.380	region=chr10:50717904-50718769;active=chr10:50718104-50718304;features=chr10:50717704-50718704	0.21959355,0.24698973,0.32029137,0.39830723,0.5431507,0.54085195,0.5271098,0.42758504,0.52642184,0.63089716,0.6186283,0.44019318,0.37441364,0.5277575,1.2567574,1.1889472,0.09795016,1.0143403,0.69992214	0.7783526,1.3448839,1.5480244,2.0236812,2.1861064,2.4520233,2.4679375,2.5247693,2.7395935,2.7436306,2.6234608,2.6473181,2.359222,0.003200893,2.6495652,3.2188573,0.11276741,2.6549165,3.1058187	AHR,GRHL2	511453	0.039244767,0.0014230546	0.53125		GTAGGAATGAGAATCTGGCCCAGGCTGTGGGGCCTGGGGCTAGTACCGAAGTAATCATCTGTCAGAAGCAACTCAGACCCAGCACAACCAGTTGAACGACACCAGGAACAATGCTTCCCCCAGTTGTAACCTATTAGGGTGCCGCATCAATGGAACCCTG	58	0,0,0,0,0,0,0,0,0,0,0,0,0,0,1,0,0,1,0	4617
46180	ggr.TRAJ_LABELS-2.grammar-49.annot-261.802.combo-00.barcode-0	ACTGGCCGCTTCACTGTTCCTTCCACTAATCACCTACTAATCTCAGAATCTACCCCCTGCCTGCTTTGAAGCCAGCAGGGCAGACAGATTTGAGCTTGACACTCCTGTCTCCTTGTGAGTCAACTTGCAATATAAAGCTTTTCTTTTCTCGAAAACCTGGTGTCATAGCATTGGCTCTCGAGGCTAGCATTCTATAGATCTGCGAGGAAGATCGGAAGAGCGTCG	1.3514944,2.0010295,1.4780574,1.7481518,1.522999,1.5627848,1.2495065,1.7251573,1.4670941,1.4305077,1.6286027,1.1455315,1.2234505	0.12114452,4.133725,3.8956678	0,0	79.0,111.0	ggr.TRAJ_LABELS-2.grammar-49.annot-261.802.combo-00	802	ggr.TRAJ_LABELS-2.grammar-49.annot-261.802	region=chr13:34639939-34641013;active=chr13:34640639-34640839;features=chr13:34640239-34641239	0.5642632,0.7389099,0.7481056,0.94810164,1.0967064,1.20775,1.2626013,1.249605,1.3617442,1.4049635,1.4172022,1.2329296,1.1015935,0.3533206,2.6143005,3.116479,0.45785174,2.3611007,2.7514205	0.5642632,0.7389099,0.7481056,0.94810164,1.0967064,1.20775,1.2626013,1.249605,1.3617442,1.4049635,1.4172022,1.2329296,1.1015935,0.3533206,2.6143005,3.116479,0.45785174,2.3611007,2.7514205	AHR,GRHL2	0,0	0.0,0.0	0.45		TTCCTTCCACTAATCACCTACTAATCTCAGAATCTACCCCCTGCCTGCTTTGAAGCCAGCAGGGCAGACAGATTTGAGCTTGACACTCCTGTCTCCTTGTGAGTCAACTTGCAATATAAAGCTTTTCTTTTCTCGAAAACCTGGTGTCATAGCATTGGCT	32	0,0,0,0,0,0,0,0,0,0,0,0,0,0,0,0,0,0,0	4618
46181	ggr.TRAJ_LABELS-2.grammar-49.annot-261.802.combo-00.barcode-1	ACTGGCCGCTTCACTGTTCCTTCCACTAATCACCTACTAATCTCAGAATCTACCCCCTGCCTGCTTTGAAGCCAGCAGGGCAGACAGATTTGAGCTTGACACTCCTGTCTCCTTGTGAGTCAACTTGCAATATAAAGCTTTTCTTTTCTCGAAAACCTGGTGTCATAGCATTGGCTCTCGAGGCTAGCGCTGGCAATCTCCTCCGCAAAGATCGGAAGAGCGTCG	1.3514944,2.0010295,1.4780574,1.7481518,1.522999,1.5627848,1.2495065,1.7251573,1.4670941,1.4305077,1.6286027,1.1455315,1.2234505	0.12114452,4.133725,3.8956678	0,0	79.0,111.0	ggr.TRAJ_LABELS-2.grammar-49.annot-261.802.combo-00	802	ggr.TRAJ_LABELS-2.grammar-49.annot-261.802	region=chr13:34639939-34641013;active=chr13:34640639-34640839;features=chr13:34640239-34641239	0.5642632,0.7389099,0.7481056,0.94810164,1.0967064,1.20775,1.2626013,1.249605,1.3617442,1.4049635,1.4172022,1.2329296,1.1015935,0.3533206,2.6143005,3.116479,0.45785174,2.3611007,2.7514205	0.5642632,0.7389099,0.7481056,0.94810164,1.0967064,1.20775,1.2626013,1.249605,1.3617442,1.4049635,1.4172022,1.2329296,1.1015935,0.3533206,2.6143005,3.116479,0.45785174,2.3611007,2.7514205	AHR,GRHL2	0,0	0.0,0.0	0.45		TTCCTTCCACTAATCACCTACTAATCTCAGAATCTACCCCCTGCCTGCTTTGAAGCCAGCAGGGCAGACAGATTTGAGCTTGACACTCCTGTCTCCTTGTGAGTCAACTTGCAATATAAAGCTTTTCTTTTCTCGAAAACCTGGTGTCATAGCATTGGCT	32	0,0,0,0,0,0,0,0,0,0,0,0,0,0,0,0,0,0,0	4618
46182	ggr.TRAJ_LABELS-2.grammar-49.annot-261.802.combo-00.barcode-2	ACTGGCCGCTTCACTGTTCCTTCCACTAATCACCTACTAATCTCAGAATCTACCCCCTGCCTGCTTTGAAGCCAGCAGGGCAGACAGATTTGAGCTTGACACTCCTGTCTCCTTGTGAGTCAACTTGCAATATAAAGCTTTTCTTTTCTCGAAAACCTGGTGTCATAGCATTGGCTCTCGAGGCTAGCGACCGGAATGAATATCGGATAGATCGGAAGAGCGTCG	1.3514944,2.0010295,1.4780574,1.7481518,1.522999,1.5627848,1.2495065,1.7251573,1.4670941,1.4305077,1.6286027,1.1455315,1.2234505	0.12114452,4.133725,3.8956678	0,0	79.0,111.0	ggr.TRAJ_LABELS-2.grammar-49.annot-261.802.combo-00	802	ggr.TRAJ_LABELS-2.grammar-49.annot-261.802	region=chr13:34639939-34641013;active=chr13:34640639-34640839;features=chr13:34640239-34641239	0.5642632,0.7389099,0.7481056,0.94810164,1.0967064,1.20775,1.2626013,1.249605,1.3617442,1.4049635,1.4172022,1.2329296,1.1015935,0.3533206,2.6143005,3.116479,0.45785174,2.3611007,2.7514205	0.5642632,0.7389099,0.7481056,0.94810164,1.0967064,1.20775,1.2626013,1.249605,1.3617442,1.4049635,1.4172022,1.2329296,1.1015935,0.3533206,2.6143005,3.116479,0.45785174,2.3611007,2.7514205	AHR,GRHL2	0,0	0.0,0.0	0.45		TTCCTTCCACTAATCACCTACTAATCTCAGAATCTACCCCCTGCCTGCTTTGAAGCCAGCAGGGCAGACAGATTTGAGCTTGACACTCCTGTCTCCTTGTGAGTCAACTTGCAATATAAAGCTTTTCTTTTCTCGAAAACCTGGTGTCATAGCATTGGCT	32	0,0,0,0,0,0,0,0,0,0,0,0,0,0,0,0,0,0,0	4618
46183	ggr.TRAJ_LABELS-2.grammar-49.annot-261.802.combo-00.barcode-3	ACTGGCCGCTTCACTGTTCCTTCCACTAATCACCTACTAATCTCAGAATCTACCCCCTGCCTGCTTTGAAGCCAGCAGGGCAGACAGATTTGAGCTTGACACTCCTGTCTCCTTGTGAGTCAACTTGCAATATAAAGCTTTTCTTTTCTCGAAAACCTGGTGTCATAGCATTGGCTCTCGAGGCTAGCCGTCCTCAACGTTTATACGCAGATCGGAAGAGCGTCG	1.3514944,2.0010295,1.4780574,1.7481518,1.522999,1.5627848,1.2495065,1.7251573,1.4670941,1.4305077,1.6286027,1.1455315,1.2234505	0.12114452,4.133725,3.8956678	0,0	79.0,111.0	ggr.TRAJ_LABELS-2.grammar-49.annot-261.802.combo-00	802	ggr.TRAJ_LABELS-2.grammar-49.annot-261.802	region=chr13:34639939-34641013;active=chr13:34640639-34640839;features=chr13:34640239-34641239	0.5642632,0.7389099,0.7481056,0.94810164,1.0967064,1.20775,1.2626013,1.249605,1.3617442,1.4049635,1.4172022,1.2329296,1.1015935,0.3533206,2.6143005,3.116479,0.45785174,2.3611007,2.7514205	0.5642632,0.7389099,0.7481056,0.94810164,1.0967064,1.20775,1.2626013,1.249605,1.3617442,1.4049635,1.4172022,1.2329296,1.1015935,0.3533206,2.6143005,3.116479,0.45785174,2.3611007,2.7514205	AHR,GRHL2	0,0	0.0,0.0	0.45		TTCCTTCCACTAATCACCTACTAATCTCAGAATCTACCCCCTGCCTGCTTTGAAGCCAGCAGGGCAGACAGATTTGAGCTTGACACTCCTGTCTCCTTGTGAGTCAACTTGCAATATAAAGCTTTTCTTTTCTCGAAAACCTGGTGTCATAGCATTGGCT	32	0,0,0,0,0,0,0,0,0,0,0,0,0,0,0,0,0,0,0	4618
46184	ggr.TRAJ_LABELS-2.grammar-49.annot-261.802.combo-00.barcode-4	ACTGGCCGCTTCACTGTTCCTTCCACTAATCACCTACTAATCTCAGAATCTACCCCCTGCCTGCTTTGAAGCCAGCAGGGCAGACAGATTTGAGCTTGACACTCCTGTCTCCTTGTGAGTCAACTTGCAATATAAAGCTTTTCTTTTCTCGAAAACCTGGTGTCATAGCATTGGCTCTCGAGGCTAGCCTCTGCAGTCCATTGATGACAGATCGGAAGAGCGTCG	1.3514944,2.0010295,1.4780574,1.7481518,1.522999,1.5627848,1.2495065,1.7251573,1.4670941,1.4305077,1.6286027,1.1455315,1.2234505	0.12114452,4.133725,3.8956678	0,0	79.0,111.0	ggr.TRAJ_LABELS-2.grammar-49.annot-261.802.combo-00	802	ggr.TRAJ_LABELS-2.grammar-49.annot-261.802	region=chr13:34639939-34641013;active=chr13:34640639-34640839;features=chr13:34640239-34641239	0.5642632,0.7389099,0.7481056,0.94810164,1.0967064,1.20775,1.2626013,1.249605,1.3617442,1.4049635,1.4172022,1.2329296,1.1015935,0.3533206,2.6143005,3.116479,0.45785174,2.3611007,2.7514205	0.5642632,0.7389099,0.7481056,0.94810164,1.0967064,1.20775,1.2626013,1.249605,1.3617442,1.4049635,1.4172022,1.2329296,1.1015935,0.3533206,2.6143005,3.116479,0.45785174,2.3611007,2.7514205	AHR,GRHL2	0,0	0.0,0.0	0.45		TTCCTTCCACTAATCACCTACTAATCTCAGAATCTACCCCCTGCCTGCTTTGAAGCCAGCAGGGCAGACAGATTTGAGCTTGACACTCCTGTCTCCTTGTGAGTCAACTTGCAATATAAAGCTTTTCTTTTCTCGAAAACCTGGTGTCATAGCATTGGCT	32	0,0,0,0,0,0,0,0,0,0,0,0,0,0,0,0,0,0,0	4618
46185	ggr.TRAJ_LABELS-2.grammar-49.annot-261.802.combo-00.barcode-5	ACTGGCCGCTTCACTGTTCCTTCCACTAATCACCTACTAATCTCAGAATCTACCCCCTGCCTGCTTTGAAGCCAGCAGGGCAGACAGATTTGAGCTTGACACTCCTGTCTCCTTGTGAGTCAACTTGCAATATAAAGCTTTTCTTTTCTCGAAAACCTGGTGTCATAGCATTGGCTCTCGAGGCTAGCAACTCGCAGGAGAATATGCTAGATCGGAAGAGCGTCG	1.3514944,2.0010295,1.4780574,1.7481518,1.522999,1.5627848,1.2495065,1.7251573,1.4670941,1.4305077,1.6286027,1.1455315,1.2234505	0.12114452,4.133725,3.8956678	0,0	79.0,111.0	ggr.TRAJ_LABELS-2.grammar-49.annot-261.802.combo-00	802	ggr.TRAJ_LABELS-2.grammar-49.annot-261.802	region=chr13:34639939-34641013;active=chr13:34640639-34640839;features=chr13:34640239-34641239	0.5642632,0.7389099,0.7481056,0.94810164,1.0967064,1.20775,1.2626013,1.249605,1.3617442,1.4049635,1.4172022,1.2329296,1.1015935,0.3533206,2.6143005,3.116479,0.45785174,2.3611007,2.7514205	0.5642632,0.7389099,0.7481056,0.94810164,1.0967064,1.20775,1.2626013,1.249605,1.3617442,1.4049635,1.4172022,1.2329296,1.1015935,0.3533206,2.6143005,3.116479,0.45785174,2.3611007,2.7514205	AHR,GRHL2	0,0	0.0,0.0	0.45		TTCCTTCCACTAATCACCTACTAATCTCAGAATCTACCCCCTGCCTGCTTTGAAGCCAGCAGGGCAGACAGATTTGAGCTTGACACTCCTGTCTCCTTGTGAGTCAACTTGCAATATAAAGCTTTTCTTTTCTCGAAAACCTGGTGTCATAGCATTGGCT	32	0,0,0,0,0,0,0,0,0,0,0,0,0,0,0,0,0,0,0	4618
46186	ggr.TRAJ_LABELS-2.grammar-49.annot-261.802.combo-00.barcode-6	ACTGGCCGCTTCACTGTTCCTTCCACTAATCACCTACTAATCTCAGAATCTACCCCCTGCCTGCTTTGAAGCCAGCAGGGCAGACAGATTTGAGCTTGACACTCCTGTCTCCTTGTGAGTCAACTTGCAATATAAAGCTTTTCTTTTCTCGAAAACCTGGTGTCATAGCATTGGCTCTCGAGGCTAGCTAACCAATGCAGCGCTCAACAGATCGGAAGAGCGTCG	1.3514944,2.0010295,1.4780574,1.7481518,1.522999,1.5627848,1.2495065,1.7251573,1.4670941,1.4305077,1.6286027,1.1455315,1.2234505	0.12114452,4.133725,3.8956678	0,0	79.0,111.0	ggr.TRAJ_LABELS-2.grammar-49.annot-261.802.combo-00	802	ggr.TRAJ_LABELS-2.grammar-49.annot-261.802	region=chr13:34639939-34641013;active=chr13:34640639-34640839;features=chr13:34640239-34641239	0.5642632,0.7389099,0.7481056,0.94810164,1.0967064,1.20775,1.2626013,1.249605,1.3617442,1.4049635,1.4172022,1.2329296,1.1015935,0.3533206,2.6143005,3.116479,0.45785174,2.3611007,2.7514205	0.5642632,0.7389099,0.7481056,0.94810164,1.0967064,1.20775,1.2626013,1.249605,1.3617442,1.4049635,1.4172022,1.2329296,1.1015935,0.3533206,2.6143005,3.116479,0.45785174,2.3611007,2.7514205	AHR,GRHL2	0,0	0.0,0.0	0.45		TTCCTTCCACTAATCACCTACTAATCTCAGAATCTACCCCCTGCCTGCTTTGAAGCCAGCAGGGCAGACAGATTTGAGCTTGACACTCCTGTCTCCTTGTGAGTCAACTTGCAATATAAAGCTTTTCTTTTCTCGAAAACCTGGTGTCATAGCATTGGCT	32	0,0,0,0,0,0,0,0,0,0,0,0,0,0,0,0,0,0,0	4618
46187	ggr.TRAJ_LABELS-2.grammar-49.annot-261.802.combo-00.barcode-7	ACTGGCCGCTTCACTGTTCCTTCCACTAATCACCTACTAATCTCAGAATCTACCCCCTGCCTGCTTTGAAGCCAGCAGGGCAGACAGATTTGAGCTTGACACTCCTGTCTCCTTGTGAGTCAACTTGCAATATAAAGCTTTTCTTTTCTCGAAAACCTGGTGTCATAGCATTGGCTCTCGAGGCTAGCGCGCTGTCATTACGCTCAACAGATCGGAAGAGCGTCG	1.3514944,2.0010295,1.4780574,1.7481518,1.522999,1.5627848,1.2495065,1.7251573,1.4670941,1.4305077,1.6286027,1.1455315,1.2234505	0.12114452,4.133725,3.8956678	0,0	79.0,111.0	ggr.TRAJ_LABELS-2.grammar-49.annot-261.802.combo-00	802	ggr.TRAJ_LABELS-2.grammar-49.annot-261.802	region=chr13:34639939-34641013;active=chr13:34640639-34640839;features=chr13:34640239-34641239	0.5642632,0.7389099,0.7481056,0.94810164,1.0967064,1.20775,1.2626013,1.249605,1.3617442,1.4049635,1.4172022,1.2329296,1.1015935,0.3533206,2.6143005,3.116479,0.45785174,2.3611007,2.7514205	0.5642632,0.7389099,0.7481056,0.94810164,1.0967064,1.20775,1.2626013,1.249605,1.3617442,1.4049635,1.4172022,1.2329296,1.1015935,0.3533206,2.6143005,3.116479,0.45785174,2.3611007,2.7514205	AHR,GRHL2	0,0	0.0,0.0	0.45		TTCCTTCCACTAATCACCTACTAATCTCAGAATCTACCCCCTGCCTGCTTTGAAGCCAGCAGGGCAGACAGATTTGAGCTTGACACTCCTGTCTCCTTGTGAGTCAACTTGCAATATAAAGCTTTTCTTTTCTCGAAAACCTGGTGTCATAGCATTGGCT	32	0,0,0,0,0,0,0,0,0,0,0,0,0,0,0,0,0,0,0	4618
46188	ggr.TRAJ_LABELS-2.grammar-49.annot-261.802.combo-00.barcode-8	ACTGGCCGCTTCACTGTTCCTTCCACTAATCACCTACTAATCTCAGAATCTACCCCCTGCCTGCTTTGAAGCCAGCAGGGCAGACAGATTTGAGCTTGACACTCCTGTCTCCTTGTGAGTCAACTTGCAATATAAAGCTTTTCTTTTCTCGAAAACCTGGTGTCATAGCATTGGCTCTCGAGGCTAGCCTCTGTTACGCCCGCTCAACAGATCGGAAGAGCGTCG	1.3514944,2.0010295,1.4780574,1.7481518,1.522999,1.5627848,1.2495065,1.7251573,1.4670941,1.4305077,1.6286027,1.1455315,1.2234505	0.12114452,4.133725,3.8956678	0,0	79.0,111.0	ggr.TRAJ_LABELS-2.grammar-49.annot-261.802.combo-00	802	ggr.TRAJ_LABELS-2.grammar-49.annot-261.802	region=chr13:34639939-34641013;active=chr13:34640639-34640839;features=chr13:34640239-34641239	0.5642632,0.7389099,0.7481056,0.94810164,1.0967064,1.20775,1.2626013,1.249605,1.3617442,1.4049635,1.4172022,1.2329296,1.1015935,0.3533206,2.6143005,3.116479,0.45785174,2.3611007,2.7514205	0.5642632,0.7389099,0.7481056,0.94810164,1.0967064,1.20775,1.2626013,1.249605,1.3617442,1.4049635,1.4172022,1.2329296,1.1015935,0.3533206,2.6143005,3.116479,0.45785174,2.3611007,2.7514205	AHR,GRHL2	0,0	0.0,0.0	0.45		TTCCTTCCACTAATCACCTACTAATCTCAGAATCTACCCCCTGCCTGCTTTGAAGCCAGCAGGGCAGACAGATTTGAGCTTGACACTCCTGTCTCCTTGTGAGTCAACTTGCAATATAAAGCTTTTCTTTTCTCGAAAACCTGGTGTCATAGCATTGGCT	32	0,0,0,0,0,0,0,0,0,0,0,0,0,0,0,0,0,0,0	4618
46189	ggr.TRAJ_LABELS-2.grammar-49.annot-261.802.combo-00.barcode-9	ACTGGCCGCTTCACTGTTCCTTCCACTAATCACCTACTAATCTCAGAATCTACCCCCTGCCTGCTTTGAAGCCAGCAGGGCAGACAGATTTGAGCTTGACACTCCTGTCTCCTTGTGAGTCAACTTGCAATATAAAGCTTTTCTTTTCTCGAAAACCTGGTGTCATAGCATTGGCTCTCGAGGCTAGCTTCGCCTATACCTAATACTTAGATCGGAAGAGCGTCG	1.3514944,2.0010295,1.4780574,1.7481518,1.522999,1.5627848,1.2495065,1.7251573,1.4670941,1.4305077,1.6286027,1.1455315,1.2234505	0.12114452,4.133725,3.8956678	0,0	79.0,111.0	ggr.TRAJ_LABELS-2.grammar-49.annot-261.802.combo-00	802	ggr.TRAJ_LABELS-2.grammar-49.annot-261.802	region=chr13:34639939-34641013;active=chr13:34640639-34640839;features=chr13:34640239-34641239	0.5642632,0.7389099,0.7481056,0.94810164,1.0967064,1.20775,1.2626013,1.249605,1.3617442,1.4049635,1.4172022,1.2329296,1.1015935,0.3533206,2.6143005,3.116479,0.45785174,2.3611007,2.7514205	0.5642632,0.7389099,0.7481056,0.94810164,1.0967064,1.20775,1.2626013,1.249605,1.3617442,1.4049635,1.4172022,1.2329296,1.1015935,0.3533206,2.6143005,3.116479,0.45785174,2.3611007,2.7514205	AHR,GRHL2	0,0	0.0,0.0	0.45		TTCCTTCCACTAATCACCTACTAATCTCAGAATCTACCCCCTGCCTGCTTTGAAGCCAGCAGGGCAGACAGATTTGAGCTTGACACTCCTGTCTCCTTGTGAGTCAACTTGCAATATAAAGCTTTTCTTTTCTCGAAAACCTGGTGTCATAGCATTGGCT	32	0,0,0,0,0,0,0,0,0,0,0,0,0,0,0,0,0,0,0	4618
46190	ggr.TRAJ_LABELS-2.grammar-49.annot-261.802.combo-01.barcode-0	ACTGGCCGCTTCACTGTTCCTTCCACTAATCACCTACTAATCTCAGAATCTACCCCCTGCCTGCTTTGAAGCCAGCAGGGCAGACAGATTCCGTGGATTAACTCCTGTCTCCTTGTGAGTCAACTTGCAATATAAAGCTTTTCTTTTCTCGAAAACCTGGTGTCATAGCATTGGCTCTCGAGGCTAGCATTCTCAATAGTACGCTTGAAGATCGGAAGAGCGTCG	1.3514944,2.0010295,1.4780574,1.7481518,1.522999,1.5627848,1.2495065,1.7251573,1.4670941,1.4305077,1.6286027,1.1455315,1.2234505	0.12114452,4.133725,3.8956678	0,1	79.0,111.0	ggr.TRAJ_LABELS-2.grammar-49.annot-261.802.combo-01	802	ggr.TRAJ_LABELS-2.grammar-49.annot-261.802	region=chr13:34639939-34641013;active=chr13:34640639-34640839;features=chr13:34640239-34641239	0.42380053,0.5164463,0.48183984,0.5386221,0.6262277,0.68440104,0.65426886,0.75339717,0.8116067,0.892583,0.8906118,0.73708117,0.64621675,0.5068072,2.346096,2.7861483,0.48855457,2.0966868,2.4759357	0.5642632,0.7389099,0.7481056,0.94810164,1.0967064,1.20775,1.2626013,1.249605,1.3617442,1.4049635,1.4172022,1.2329296,1.1015935,0.3533206,2.6143005,3.116479,0.45785174,2.3611007,2.7514205	AHR,GRHL2	0,499	0.0,0.0023014396	0.45		TTCCTTCCACTAATCACCTACTAATCTCAGAATCTACCCCCTGCCTGCTTTGAAGCCAGCAGGGCAGACAGATTCCGTGGATTAACTCCTGTCTCCTTGTGAGTCAACTTGCAATATAAAGCTTTTCTTTTCTCGAAAACCTGGTGTCATAGCATTGGCT	32	0,0,0,0,0,0,0,0,0,0,0,0,0,0,0,0,0,0,0	4619
46191	ggr.TRAJ_LABELS-2.grammar-49.annot-261.802.combo-01.barcode-1	ACTGGCCGCTTCACTGTTCCTTCCACTAATCACCTACTAATCTCAGAATCTACCCCCTGCCTGCTTTGAAGCCAGCAGGGCAGACAGATTCCGTGGATTAACTCCTGTCTCCTTGTGAGTCAACTTGCAATATAAAGCTTTTCTTTTCTCGAAAACCTGGTGTCATAGCATTGGCTCTCGAGGCTAGCGACCGATATCGCAATATGCTAGATCGGAAGAGCGTCG	1.3514944,2.0010295,1.4780574,1.7481518,1.522999,1.5627848,1.2495065,1.7251573,1.4670941,1.4305077,1.6286027,1.1455315,1.2234505	0.12114452,4.133725,3.8956678	0,1	79.0,111.0	ggr.TRAJ_LABELS-2.grammar-49.annot-261.802.combo-01	802	ggr.TRAJ_LABELS-2.grammar-49.annot-261.802	region=chr13:34639939-34641013;active=chr13:34640639-34640839;features=chr13:34640239-34641239	0.42380053,0.5164463,0.48183984,0.5386221,0.6262277,0.68440104,0.65426886,0.75339717,0.8116067,0.892583,0.8906118,0.73708117,0.64621675,0.5068072,2.346096,2.7861483,0.48855457,2.0966868,2.4759357	0.5642632,0.7389099,0.7481056,0.94810164,1.0967064,1.20775,1.2626013,1.249605,1.3617442,1.4049635,1.4172022,1.2329296,1.1015935,0.3533206,2.6143005,3.116479,0.45785174,2.3611007,2.7514205	AHR,GRHL2	0,499	0.0,0.0023014396	0.45		TTCCTTCCACTAATCACCTACTAATCTCAGAATCTACCCCCTGCCTGCTTTGAAGCCAGCAGGGCAGACAGATTCCGTGGATTAACTCCTGTCTCCTTGTGAGTCAACTTGCAATATAAAGCTTTTCTTTTCTCGAAAACCTGGTGTCATAGCATTGGCT	32	0,0,0,0,0,0,0,0,0,0,0,0,0,0,0,0,0,0,0	4619
46192	ggr.TRAJ_LABELS-2.grammar-49.annot-261.802.combo-01.barcode-2	ACTGGCCGCTTCACTGTTCCTTCCACTAATCACCTACTAATCTCAGAATCTACCCCCTGCCTGCTTTGAAGCCAGCAGGGCAGACAGATTCCGTGGATTAACTCCTGTCTCCTTGTGAGTCAACTTGCAATATAAAGCTTTTCTTTTCTCGAAAACCTGGTGTCATAGCATTGGCTCTCGAGGCTAGCAGAACCCAGAACCTCGGAATAGATCGGAAGAGCGTCG	1.3514944,2.0010295,1.4780574,1.7481518,1.522999,1.5627848,1.2495065,1.7251573,1.4670941,1.4305077,1.6286027,1.1455315,1.2234505	0.12114452,4.133725,3.8956678	0,1	79.0,111.0	ggr.TRAJ_LABELS-2.grammar-49.annot-261.802.combo-01	802	ggr.TRAJ_LABELS-2.grammar-49.annot-261.802	region=chr13:34639939-34641013;active=chr13:34640639-34640839;features=chr13:34640239-34641239	0.42380053,0.5164463,0.48183984,0.5386221,0.6262277,0.68440104,0.65426886,0.75339717,0.8116067,0.892583,0.8906118,0.73708117,0.64621675,0.5068072,2.346096,2.7861483,0.48855457,2.0966868,2.4759357	0.5642632,0.7389099,0.7481056,0.94810164,1.0967064,1.20775,1.2626013,1.249605,1.3617442,1.4049635,1.4172022,1.2329296,1.1015935,0.3533206,2.6143005,3.116479,0.45785174,2.3611007,2.7514205	AHR,GRHL2	0,499	0.0,0.0023014396	0.45		TTCCTTCCACTAATCACCTACTAATCTCAGAATCTACCCCCTGCCTGCTTTGAAGCCAGCAGGGCAGACAGATTCCGTGGATTAACTCCTGTCTCCTTGTGAGTCAACTTGCAATATAAAGCTTTTCTTTTCTCGAAAACCTGGTGTCATAGCATTGGCT	32	0,0,0,0,0,0,0,0,0,0,0,0,0,0,0,0,0,0,0	4619
46193	ggr.TRAJ_LABELS-2.grammar-49.annot-261.802.combo-01.barcode-3	ACTGGCCGCTTCACTGTTCCTTCCACTAATCACCTACTAATCTCAGAATCTACCCCCTGCCTGCTTTGAAGCCAGCAGGGCAGACAGATTCCGTGGATTAACTCCTGTCTCCTTGTGAGTCAACTTGCAATATAAAGCTTTTCTTTTCTCGAAAACCTGGTGTCATAGCATTGGCTCTCGAGGCTAGCATAGGCCGATCTCTCTTCGTAGATCGGAAGAGCGTCG	1.3514944,2.0010295,1.4780574,1.7481518,1.522999,1.5627848,1.2495065,1.7251573,1.4670941,1.4305077,1.6286027,1.1455315,1.2234505	0.12114452,4.133725,3.8956678	0,1	79.0,111.0	ggr.TRAJ_LABELS-2.grammar-49.annot-261.802.combo-01	802	ggr.TRAJ_LABELS-2.grammar-49.annot-261.802	region=chr13:34639939-34641013;active=chr13:34640639-34640839;features=chr13:34640239-34641239	0.42380053,0.5164463,0.48183984,0.5386221,0.6262277,0.68440104,0.65426886,0.75339717,0.8116067,0.892583,0.8906118,0.73708117,0.64621675,0.5068072,2.346096,2.7861483,0.48855457,2.0966868,2.4759357	0.5642632,0.7389099,0.7481056,0.94810164,1.0967064,1.20775,1.2626013,1.249605,1.3617442,1.4049635,1.4172022,1.2329296,1.1015935,0.3533206,2.6143005,3.116479,0.45785174,2.3611007,2.7514205	AHR,GRHL2	0,499	0.0,0.0023014396	0.45		TTCCTTCCACTAATCACCTACTAATCTCAGAATCTACCCCCTGCCTGCTTTGAAGCCAGCAGGGCAGACAGATTCCGTGGATTAACTCCTGTCTCCTTGTGAGTCAACTTGCAATATAAAGCTTTTCTTTTCTCGAAAACCTGGTGTCATAGCATTGGCT	32	0,0,0,0,0,0,0,0,0,0,0,0,0,0,0,0,0,0,0	4619
46194	ggr.TRAJ_LABELS-2.grammar-49.annot-261.802.combo-01.barcode-4	ACTGGCCGCTTCACTGTTCCTTCCACTAATCACCTACTAATCTCAGAATCTACCCCCTGCCTGCTTTGAAGCCAGCAGGGCAGACAGATTCCGTGGATTAACTCCTGTCTCCTTGTGAGTCAACTTGCAATATAAAGCTTTTCTTTTCTCGAAAACCTGGTGTCATAGCATTGGCTCTCGAGGCTAGCCGATTCAACGCGGGATATGGAGATCGGAAGAGCGTCG	1.3514944,2.0010295,1.4780574,1.7481518,1.522999,1.5627848,1.2495065,1.7251573,1.4670941,1.4305077,1.6286027,1.1455315,1.2234505	0.12114452,4.133725,3.8956678	0,1	79.0,111.0	ggr.TRAJ_LABELS-2.grammar-49.annot-261.802.combo-01	802	ggr.TRAJ_LABELS-2.grammar-49.annot-261.802	region=chr13:34639939-34641013;active=chr13:34640639-34640839;features=chr13:34640239-34641239	0.42380053,0.5164463,0.48183984,0.5386221,0.6262277,0.68440104,0.65426886,0.75339717,0.8116067,0.892583,0.8906118,0.73708117,0.64621675,0.5068072,2.346096,2.7861483,0.48855457,2.0966868,2.4759357	0.5642632,0.7389099,0.7481056,0.94810164,1.0967064,1.20775,1.2626013,1.249605,1.3617442,1.4049635,1.4172022,1.2329296,1.1015935,0.3533206,2.6143005,3.116479,0.45785174,2.3611007,2.7514205	AHR,GRHL2	0,499	0.0,0.0023014396	0.45		TTCCTTCCACTAATCACCTACTAATCTCAGAATCTACCCCCTGCCTGCTTTGAAGCCAGCAGGGCAGACAGATTCCGTGGATTAACTCCTGTCTCCTTGTGAGTCAACTTGCAATATAAAGCTTTTCTTTTCTCGAAAACCTGGTGTCATAGCATTGGCT	32	0,0,0,0,0,0,0,0,0,0,0,0,0,0,0,0,0,0,0	4619
46195	ggr.TRAJ_LABELS-2.grammar-49.annot-261.802.combo-01.barcode-5	ACTGGCCGCTTCACTGTTCCTTCCACTAATCACCTACTAATCTCAGAATCTACCCCCTGCCTGCTTTGAAGCCAGCAGGGCAGACAGATTCCGTGGATTAACTCCTGTCTCCTTGTGAGTCAACTTGCAATATAAAGCTTTTCTTTTCTCGAAAACCTGGTGTCATAGCATTGGCTCTCGAGGCTAGCGACCGGTTGCGTGCTATTGCAGATCGGAAGAGCGTCG	1.3514944,2.0010295,1.4780574,1.7481518,1.522999,1.5627848,1.2495065,1.7251573,1.4670941,1.4305077,1.6286027,1.1455315,1.2234505	0.12114452,4.133725,3.8956678	0,1	79.0,111.0	ggr.TRAJ_LABELS-2.grammar-49.annot-261.802.combo-01	802	ggr.TRAJ_LABELS-2.grammar-49.annot-261.802	region=chr13:34639939-34641013;active=chr13:34640639-34640839;features=chr13:34640239-34641239	0.42380053,0.5164463,0.48183984,0.5386221,0.6262277,0.68440104,0.65426886,0.75339717,0.8116067,0.892583,0.8906118,0.73708117,0.64621675,0.5068072,2.346096,2.7861483,0.48855457,2.0966868,2.4759357	0.5642632,0.7389099,0.7481056,0.94810164,1.0967064,1.20775,1.2626013,1.249605,1.3617442,1.4049635,1.4172022,1.2329296,1.1015935,0.3533206,2.6143005,3.116479,0.45785174,2.3611007,2.7514205	AHR,GRHL2	0,499	0.0,0.0023014396	0.45		TTCCTTCCACTAATCACCTACTAATCTCAGAATCTACCCCCTGCCTGCTTTGAAGCCAGCAGGGCAGACAGATTCCGTGGATTAACTCCTGTCTCCTTGTGAGTCAACTTGCAATATAAAGCTTTTCTTTTCTCGAAAACCTGGTGTCATAGCATTGGCT	32	0,0,0,0,0,0,0,0,0,0,0,0,0,0,0,0,0,0,0	4619
46196	ggr.TRAJ_LABELS-2.grammar-49.annot-261.802.combo-01.barcode-6	ACTGGCCGCTTCACTGTTCCTTCCACTAATCACCTACTAATCTCAGAATCTACCCCCTGCCTGCTTTGAAGCCAGCAGGGCAGACAGATTCCGTGGATTAACTCCTGTCTCCTTGTGAGTCAACTTGCAATATAAAGCTTTTCTTTTCTCGAAAACCTGGTGTCATAGCATTGGCTCTCGAGGCTAGCGTCATTTCTAATTGGTCGGTAGATCGGAAGAGCGTCG	1.3514944,2.0010295,1.4780574,1.7481518,1.522999,1.5627848,1.2495065,1.7251573,1.4670941,1.4305077,1.6286027,1.1455315,1.2234505	0.12114452,4.133725,3.8956678	0,1	79.0,111.0	ggr.TRAJ_LABELS-2.grammar-49.annot-261.802.combo-01	802	ggr.TRAJ_LABELS-2.grammar-49.annot-261.802	region=chr13:34639939-34641013;active=chr13:34640639-34640839;features=chr13:34640239-34641239	0.42380053,0.5164463,0.48183984,0.5386221,0.6262277,0.68440104,0.65426886,0.75339717,0.8116067,0.892583,0.8906118,0.73708117,0.64621675,0.5068072,2.346096,2.7861483,0.48855457,2.0966868,2.4759357	0.5642632,0.7389099,0.7481056,0.94810164,1.0967064,1.20775,1.2626013,1.249605,1.3617442,1.4049635,1.4172022,1.2329296,1.1015935,0.3533206,2.6143005,3.116479,0.45785174,2.3611007,2.7514205	AHR,GRHL2	0,499	0.0,0.0023014396	0.45		TTCCTTCCACTAATCACCTACTAATCTCAGAATCTACCCCCTGCCTGCTTTGAAGCCAGCAGGGCAGACAGATTCCGTGGATTAACTCCTGTCTCCTTGTGAGTCAACTTGCAATATAAAGCTTTTCTTTTCTCGAAAACCTGGTGTCATAGCATTGGCT	32	0,0,0,0,0,0,0,0,0,0,0,0,0,0,0,0,0,0,0	4619
46197	ggr.TRAJ_LABELS-2.grammar-49.annot-261.802.combo-01.barcode-7	ACTGGCCGCTTCACTGTTCCTTCCACTAATCACCTACTAATCTCAGAATCTACCCCCTGCCTGCTTTGAAGCCAGCAGGGCAGACAGATTCCGTGGATTAACTCCTGTCTCCTTGTGAGTCAACTTGCAATATAAAGCTTTTCTTTTCTCGAAAACCTGGTGTCATAGCATTGGCTCTCGAGGCTAGCGTATATAGAGAGCTCTTCGTAGATCGGAAGAGCGTCG	1.3514944,2.0010295,1.4780574,1.7481518,1.522999,1.5627848,1.2495065,1.7251573,1.4670941,1.4305077,1.6286027,1.1455315,1.2234505	0.12114452,4.133725,3.8956678	0,1	79.0,111.0	ggr.TRAJ_LABELS-2.grammar-49.annot-261.802.combo-01	802	ggr.TRAJ_LABELS-2.grammar-49.annot-261.802	region=chr13:34639939-34641013;active=chr13:34640639-34640839;features=chr13:34640239-34641239	0.42380053,0.5164463,0.48183984,0.5386221,0.6262277,0.68440104,0.65426886,0.75339717,0.8116067,0.892583,0.8906118,0.73708117,0.64621675,0.5068072,2.346096,2.7861483,0.48855457,2.0966868,2.4759357	0.5642632,0.7389099,0.7481056,0.94810164,1.0967064,1.20775,1.2626013,1.249605,1.3617442,1.4049635,1.4172022,1.2329296,1.1015935,0.3533206,2.6143005,3.116479,0.45785174,2.3611007,2.7514205	AHR,GRHL2	0,499	0.0,0.0023014396	0.45		TTCCTTCCACTAATCACCTACTAATCTCAGAATCTACCCCCTGCCTGCTTTGAAGCCAGCAGGGCAGACAGATTCCGTGGATTAACTCCTGTCTCCTTGTGAGTCAACTTGCAATATAAAGCTTTTCTTTTCTCGAAAACCTGGTGTCATAGCATTGGCT	32	0,0,0,0,0,0,0,0,0,0,0,0,0,0,0,0,0,0,0	4619
46198	ggr.TRAJ_LABELS-2.grammar-49.annot-261.802.combo-01.barcode-8	ACTGGCCGCTTCACTGTTCCTTCCACTAATCACCTACTAATCTCAGAATCTACCCCCTGCCTGCTTTGAAGCCAGCAGGGCAGACAGATTCCGTGGATTAACTCCTGTCTCCTTGTGAGTCAACTTGCAATATAAAGCTTTTCTTTTCTCGAAAACCTGGTGTCATAGCATTGGCTCTCGAGGCTAGCCTTAATAAGTATAGAATGCCAGATCGGAAGAGCGTCG	1.3514944,2.0010295,1.4780574,1.7481518,1.522999,1.5627848,1.2495065,1.7251573,1.4670941,1.4305077,1.6286027,1.1455315,1.2234505	0.12114452,4.133725,3.8956678	0,1	79.0,111.0	ggr.TRAJ_LABELS-2.grammar-49.annot-261.802.combo-01	802	ggr.TRAJ_LABELS-2.grammar-49.annot-261.802	region=chr13:34639939-34641013;active=chr13:34640639-34640839;features=chr13:34640239-34641239	0.42380053,0.5164463,0.48183984,0.5386221,0.6262277,0.68440104,0.65426886,0.75339717,0.8116067,0.892583,0.8906118,0.73708117,0.64621675,0.5068072,2.346096,2.7861483,0.48855457,2.0966868,2.4759357	0.5642632,0.7389099,0.7481056,0.94810164,1.0967064,1.20775,1.2626013,1.249605,1.3617442,1.4049635,1.4172022,1.2329296,1.1015935,0.3533206,2.6143005,3.116479,0.45785174,2.3611007,2.7514205	AHR,GRHL2	0,499	0.0,0.0023014396	0.45		TTCCTTCCACTAATCACCTACTAATCTCAGAATCTACCCCCTGCCTGCTTTGAAGCCAGCAGGGCAGACAGATTCCGTGGATTAACTCCTGTCTCCTTGTGAGTCAACTTGCAATATAAAGCTTTTCTTTTCTCGAAAACCTGGTGTCATAGCATTGGCT	32	0,0,0,0,0,0,0,0,0,0,0,0,0,0,0,0,0,0,0	4619
46199	ggr.TRAJ_LABELS-2.grammar-49.annot-261.802.combo-01.barcode-9	ACTGGCCGCTTCACTGTTCCTTCCACTAATCACCTACTAATCTCAGAATCTACCCCCTGCCTGCTTTGAAGCCAGCAGGGCAGACAGATTCCGTGGATTAACTCCTGTCTCCTTGTGAGTCAACTTGCAATATAAAGCTTTTCTTTTCTCGAAAACCTGGTGTCATAGCATTGGCTCTCGAGGCTAGCTAACCCGCTTCCACCTAGAGAGATCGGAAGAGCGTCG	1.3514944,2.0010295,1.4780574,1.7481518,1.522999,1.5627848,1.2495065,1.7251573,1.4670941,1.4305077,1.6286027,1.1455315,1.2234505	0.12114452,4.133725,3.8956678	0,1	79.0,111.0	ggr.TRAJ_LABELS-2.grammar-49.annot-261.802.combo-01	802	ggr.TRAJ_LABELS-2.grammar-49.annot-261.802	region=chr13:34639939-34641013;active=chr13:34640639-34640839;features=chr13:34640239-34641239	0.42380053,0.5164463,0.48183984,0.5386221,0.6262277,0.68440104,0.65426886,0.75339717,0.8116067,0.892583,0.8906118,0.73708117,0.64621675,0.5068072,2.346096,2.7861483,0.48855457,2.0966868,2.4759357	0.5642632,0.7389099,0.7481056,0.94810164,1.0967064,1.20775,1.2626013,1.249605,1.3617442,1.4049635,1.4172022,1.2329296,1.1015935,0.3533206,2.6143005,3.116479,0.45785174,2.3611007,2.7514205	AHR,GRHL2	0,499	0.0,0.0023014396	0.45		TTCCTTCCACTAATCACCTACTAATCTCAGAATCTACCCCCTGCCTGCTTTGAAGCCAGCAGGGCAGACAGATTCCGTGGATTAACTCCTGTCTCCTTGTGAGTCAACTTGCAATATAAAGCTTTTCTTTTCTCGAAAACCTGGTGTCATAGCATTGGCT	32	0,0,0,0,0,0,0,0,0,0,0,0,0,0,0,0,0,0,0	4619
46200	ggr.TRAJ_LABELS-2.grammar-49.annot-261.802.combo-10.barcode-0	ACTGGCCGCTTCACTGTTCCTTCCACTAATCACCTACTAATCTCAGAATCTACCCCCTGCCTGCTTTGAAGCCAGCAGGGCAGACAGATTTGAGCTTGACACTCCTGTCTCCTTGTGAGTCATCCAAAATGTTAAAGCTTTTCTTTTCTCGAAAACCTGGTGTCATAGCATTGGCTCTCGAGGCTAGCAGAACCTTGCTGCGATGCGCAGATCGGAAGAGCGTCG	1.3514944,2.0010295,1.4780574,1.7481518,1.522999,1.5627848,1.2495065,1.7251573,1.4670941,1.4305077,1.6286027,1.1455315,1.2234505	0.12114452,4.133725,3.8956678	1,0	79.0,111.0	ggr.TRAJ_LABELS-2.grammar-49.annot-261.802.combo-10	802	ggr.TRAJ_LABELS-2.grammar-49.annot-261.802	region=chr13:34639939-34641013;active=chr13:34640639-34640839;features=chr13:34640239-34641239	1.8142751,2.0088768,2.0341318,2.2196374,2.3013966,2.410194,2.4538774,2.4488351,2.495349,2.464396,2.4804769,2.363148,2.3488154,0.37264588,2.183993,2.649759,0.8774495,2.2799687,2.6629345	0.5642632,0.7389099,0.7481056,0.94810164,1.0967064,1.20775,1.2626013,1.249605,1.3617442,1.4049635,1.4172022,1.2329296,1.1015935,0.3533206,2.6143005,3.116479,0.45785174,2.3611007,2.7514205	AHR,GRHL2	531,0	0.005565834,0.0	0.45		TTCCTTCCACTAATCACCTACTAATCTCAGAATCTACCCCCTGCCTGCTTTGAAGCCAGCAGGGCAGACAGATTTGAGCTTGACACTCCTGTCTCCTTGTGAGTCATCCAAAATGTTAAAGCTTTTCTTTTCTCGAAAACCTGGTGTCATAGCATTGGCT	32	0,0,0,0,0,0,0,0,0,0,0,0,0,0,0,0,0,0,0	4620
46201	ggr.TRAJ_LABELS-2.grammar-49.annot-261.802.combo-10.barcode-1	ACTGGCCGCTTCACTGTTCCTTCCACTAATCACCTACTAATCTCAGAATCTACCCCCTGCCTGCTTTGAAGCCAGCAGGGCAGACAGATTTGAGCTTGACACTCCTGTCTCCTTGTGAGTCATCCAAAATGTTAAAGCTTTTCTTTTCTCGAAAACCTGGTGTCATAGCATTGGCTCTCGAGGCTAGCATTCTTCCGGCGTGCTATAAAGATCGGAAGAGCGTCG	1.3514944,2.0010295,1.4780574,1.7481518,1.522999,1.5627848,1.2495065,1.7251573,1.4670941,1.4305077,1.6286027,1.1455315,1.2234505	0.12114452,4.133725,3.8956678	1,0	79.0,111.0	ggr.TRAJ_LABELS-2.grammar-49.annot-261.802.combo-10	802	ggr.TRAJ_LABELS-2.grammar-49.annot-261.802	region=chr13:34639939-34641013;active=chr13:34640639-34640839;features=chr13:34640239-34641239	1.8142751,2.0088768,2.0341318,2.2196374,2.3013966,2.410194,2.4538774,2.4488351,2.495349,2.464396,2.4804769,2.363148,2.3488154,0.37264588,2.183993,2.649759,0.8774495,2.2799687,2.6629345	0.5642632,0.7389099,0.7481056,0.94810164,1.0967064,1.20775,1.2626013,1.249605,1.3617442,1.4049635,1.4172022,1.2329296,1.1015935,0.3533206,2.6143005,3.116479,0.45785174,2.3611007,2.7514205	AHR,GRHL2	531,0	0.005565834,0.0	0.45		TTCCTTCCACTAATCACCTACTAATCTCAGAATCTACCCCCTGCCTGCTTTGAAGCCAGCAGGGCAGACAGATTTGAGCTTGACACTCCTGTCTCCTTGTGAGTCATCCAAAATGTTAAAGCTTTTCTTTTCTCGAAAACCTGGTGTCATAGCATTGGCT	32	0,0,0,0,0,0,0,0,0,0,0,0,0,0,0,0,0,0,0	4620
46202	ggr.TRAJ_LABELS-2.grammar-49.annot-261.802.combo-10.barcode-2	ACTGGCCGCTTCACTGTTCCTTCCACTAATCACCTACTAATCTCAGAATCTACCCCCTGCCTGCTTTGAAGCCAGCAGGGCAGACAGATTTGAGCTTGACACTCCTGTCTCCTTGTGAGTCATCCAAAATGTTAAAGCTTTTCTTTTCTCGAAAACCTGGTGTCATAGCATTGGCTCTCGAGGCTAGCCTCTGCTTAGCTAACGTCGTAGATCGGAAGAGCGTCG	1.3514944,2.0010295,1.4780574,1.7481518,1.522999,1.5627848,1.2495065,1.7251573,1.4670941,1.4305077,1.6286027,1.1455315,1.2234505	0.12114452,4.133725,3.8956678	1,0	79.0,111.0	ggr.TRAJ_LABELS-2.grammar-49.annot-261.802.combo-10	802	ggr.TRAJ_LABELS-2.grammar-49.annot-261.802	region=chr13:34639939-34641013;active=chr13:34640639-34640839;features=chr13:34640239-34641239	1.8142751,2.0088768,2.0341318,2.2196374,2.3013966,2.410194,2.4538774,2.4488351,2.495349,2.464396,2.4804769,2.363148,2.3488154,0.37264588,2.183993,2.649759,0.8774495,2.2799687,2.6629345	0.5642632,0.7389099,0.7481056,0.94810164,1.0967064,1.20775,1.2626013,1.249605,1.3617442,1.4049635,1.4172022,1.2329296,1.1015935,0.3533206,2.6143005,3.116479,0.45785174,2.3611007,2.7514205	AHR,GRHL2	531,0	0.005565834,0.0	0.45		TTCCTTCCACTAATCACCTACTAATCTCAGAATCTACCCCCTGCCTGCTTTGAAGCCAGCAGGGCAGACAGATTTGAGCTTGACACTCCTGTCTCCTTGTGAGTCATCCAAAATGTTAAAGCTTTTCTTTTCTCGAAAACCTGGTGTCATAGCATTGGCT	32	0,0,0,0,0,0,0,0,0,0,0,0,0,0,0,0,0,0,0	4620
46203	ggr.TRAJ_LABELS-2.grammar-49.annot-261.802.combo-10.barcode-3	ACTGGCCGCTTCACTGTTCCTTCCACTAATCACCTACTAATCTCAGAATCTACCCCCTGCCTGCTTTGAAGCCAGCAGGGCAGACAGATTTGAGCTTGACACTCCTGTCTCCTTGTGAGTCATCCAAAATGTTAAAGCTTTTCTTTTCTCGAAAACCTGGTGTCATAGCATTGGCTCTCGAGGCTAGCGACCGATAGTCTTGCTATAAAGATCGGAAGAGCGTCG	1.3514944,2.0010295,1.4780574,1.7481518,1.522999,1.5627848,1.2495065,1.7251573,1.4670941,1.4305077,1.6286027,1.1455315,1.2234505	0.12114452,4.133725,3.8956678	1,0	79.0,111.0	ggr.TRAJ_LABELS-2.grammar-49.annot-261.802.combo-10	802	ggr.TRAJ_LABELS-2.grammar-49.annot-261.802	region=chr13:34639939-34641013;active=chr13:34640639-34640839;features=chr13:34640239-34641239	1.8142751,2.0088768,2.0341318,2.2196374,2.3013966,2.410194,2.4538774,2.4488351,2.495349,2.464396,2.4804769,2.363148,2.3488154,0.37264588,2.183993,2.649759,0.8774495,2.2799687,2.6629345	0.5642632,0.7389099,0.7481056,0.94810164,1.0967064,1.20775,1.2626013,1.249605,1.3617442,1.4049635,1.4172022,1.2329296,1.1015935,0.3533206,2.6143005,3.116479,0.45785174,2.3611007,2.7514205	AHR,GRHL2	531,0	0.005565834,0.0	0.45		TTCCTTCCACTAATCACCTACTAATCTCAGAATCTACCCCCTGCCTGCTTTGAAGCCAGCAGGGCAGACAGATTTGAGCTTGACACTCCTGTCTCCTTGTGAGTCATCCAAAATGTTAAAGCTTTTCTTTTCTCGAAAACCTGGTGTCATAGCATTGGCT	32	0,0,0,0,0,0,0,0,0,0,0,0,0,0,0,0,0,0,0	4620
46204	ggr.TRAJ_LABELS-2.grammar-49.annot-261.802.combo-10.barcode-4	ACTGGCCGCTTCACTGTTCCTTCCACTAATCACCTACTAATCTCAGAATCTACCCCCTGCCTGCTTTGAAGCCAGCAGGGCAGACAGATTTGAGCTTGACACTCCTGTCTCCTTGTGAGTCATCCAAAATGTTAAAGCTTTTCTTTTCTCGAAAACCTGGTGTCATAGCATTGGCTCTCGAGGCTAGCTTCGCACTCTCCTACTCTGGAGATCGGAAGAGCGTCG	1.3514944,2.0010295,1.4780574,1.7481518,1.522999,1.5627848,1.2495065,1.7251573,1.4670941,1.4305077,1.6286027,1.1455315,1.2234505	0.12114452,4.133725,3.8956678	1,0	79.0,111.0	ggr.TRAJ_LABELS-2.grammar-49.annot-261.802.combo-10	802	ggr.TRAJ_LABELS-2.grammar-49.annot-261.802	region=chr13:34639939-34641013;active=chr13:34640639-34640839;features=chr13:34640239-34641239	1.8142751,2.0088768,2.0341318,2.2196374,2.3013966,2.410194,2.4538774,2.4488351,2.495349,2.464396,2.4804769,2.363148,2.3488154,0.37264588,2.183993,2.649759,0.8774495,2.2799687,2.6629345	0.5642632,0.7389099,0.7481056,0.94810164,1.0967064,1.20775,1.2626013,1.249605,1.3617442,1.4049635,1.4172022,1.2329296,1.1015935,0.3533206,2.6143005,3.116479,0.45785174,2.3611007,2.7514205	AHR,GRHL2	531,0	0.005565834,0.0	0.45		TTCCTTCCACTAATCACCTACTAATCTCAGAATCTACCCCCTGCCTGCTTTGAAGCCAGCAGGGCAGACAGATTTGAGCTTGACACTCCTGTCTCCTTGTGAGTCATCCAAAATGTTAAAGCTTTTCTTTTCTCGAAAACCTGGTGTCATAGCATTGGCT	32	0,0,0,0,0,0,0,0,0,0,0,0,0,0,0,0,0,0,0	4620
46205	ggr.TRAJ_LABELS-2.grammar-49.annot-261.802.combo-10.barcode-5	ACTGGCCGCTTCACTGTTCCTTCCACTAATCACCTACTAATCTCAGAATCTACCCCCTGCCTGCTTTGAAGCCAGCAGGGCAGACAGATTTGAGCTTGACACTCCTGTCTCCTTGTGAGTCATCCAAAATGTTAAAGCTTTTCTTTTCTCGAAAACCTGGTGTCATAGCATTGGCTCTCGAGGCTAGCAATGAAAGACGTGATCCAAGAGATCGGAAGAGCGTCG	1.3514944,2.0010295,1.4780574,1.7481518,1.522999,1.5627848,1.2495065,1.7251573,1.4670941,1.4305077,1.6286027,1.1455315,1.2234505	0.12114452,4.133725,3.8956678	1,0	79.0,111.0	ggr.TRAJ_LABELS-2.grammar-49.annot-261.802.combo-10	802	ggr.TRAJ_LABELS-2.grammar-49.annot-261.802	region=chr13:34639939-34641013;active=chr13:34640639-34640839;features=chr13:34640239-34641239	1.8142751,2.0088768,2.0341318,2.2196374,2.3013966,2.410194,2.4538774,2.4488351,2.495349,2.464396,2.4804769,2.363148,2.3488154,0.37264588,2.183993,2.649759,0.8774495,2.2799687,2.6629345	0.5642632,0.7389099,0.7481056,0.94810164,1.0967064,1.20775,1.2626013,1.249605,1.3617442,1.4049635,1.4172022,1.2329296,1.1015935,0.3533206,2.6143005,3.116479,0.45785174,2.3611007,2.7514205	AHR,GRHL2	531,0	0.005565834,0.0	0.45		TTCCTTCCACTAATCACCTACTAATCTCAGAATCTACCCCCTGCCTGCTTTGAAGCCAGCAGGGCAGACAGATTTGAGCTTGACACTCCTGTCTCCTTGTGAGTCATCCAAAATGTTAAAGCTTTTCTTTTCTCGAAAACCTGGTGTCATAGCATTGGCT	32	0,0,0,0,0,0,0,0,0,0,0,0,0,0,0,0,0,0,0	4620
46206	ggr.TRAJ_LABELS-2.grammar-49.annot-261.802.combo-10.barcode-6	ACTGGCCGCTTCACTGTTCCTTCCACTAATCACCTACTAATCTCAGAATCTACCCCCTGCCTGCTTTGAAGCCAGCAGGGCAGACAGATTTGAGCTTGACACTCCTGTCTCCTTGTGAGTCATCCAAAATGTTAAAGCTTTTCTTTTCTCGAAAACCTGGTGTCATAGCATTGGCTCTCGAGGCTAGCAACTCAGCTCTTCTGCAACGAGATCGGAAGAGCGTCG	1.3514944,2.0010295,1.4780574,1.7481518,1.522999,1.5627848,1.2495065,1.7251573,1.4670941,1.4305077,1.6286027,1.1455315,1.2234505	0.12114452,4.133725,3.8956678	1,0	79.0,111.0	ggr.TRAJ_LABELS-2.grammar-49.annot-261.802.combo-10	802	ggr.TRAJ_LABELS-2.grammar-49.annot-261.802	region=chr13:34639939-34641013;active=chr13:34640639-34640839;features=chr13:34640239-34641239	1.8142751,2.0088768,2.0341318,2.2196374,2.3013966,2.410194,2.4538774,2.4488351,2.495349,2.464396,2.4804769,2.363148,2.3488154,0.37264588,2.183993,2.649759,0.8774495,2.2799687,2.6629345	0.5642632,0.7389099,0.7481056,0.94810164,1.0967064,1.20775,1.2626013,1.249605,1.3617442,1.4049635,1.4172022,1.2329296,1.1015935,0.3533206,2.6143005,3.116479,0.45785174,2.3611007,2.7514205	AHR,GRHL2	531,0	0.005565834,0.0	0.45		TTCCTTCCACTAATCACCTACTAATCTCAGAATCTACCCCCTGCCTGCTTTGAAGCCAGCAGGGCAGACAGATTTGAGCTTGACACTCCTGTCTCCTTGTGAGTCATCCAAAATGTTAAAGCTTTTCTTTTCTCGAAAACCTGGTGTCATAGCATTGGCT	32	0,0,0,0,0,0,0,0,0,0,0,0,0,0,0,0,0,0,0	4620
46207	ggr.TRAJ_LABELS-2.grammar-49.annot-261.802.combo-10.barcode-7	ACTGGCCGCTTCACTGTTCCTTCCACTAATCACCTACTAATCTCAGAATCTACCCCCTGCCTGCTTTGAAGCCAGCAGGGCAGACAGATTTGAGCTTGACACTCCTGTCTCCTTGTGAGTCATCCAAAATGTTAAAGCTTTTCTTTTCTCGAAAACCTGGTGTCATAGCATTGGCTCTCGAGGCTAGCCGATTTTCATGCGGAAGGATAGATCGGAAGAGCGTCG	1.3514944,2.0010295,1.4780574,1.7481518,1.522999,1.5627848,1.2495065,1.7251573,1.4670941,1.4305077,1.6286027,1.1455315,1.2234505	0.12114452,4.133725,3.8956678	1,0	79.0,111.0	ggr.TRAJ_LABELS-2.grammar-49.annot-261.802.combo-10	802	ggr.TRAJ_LABELS-2.grammar-49.annot-261.802	region=chr13:34639939-34641013;active=chr13:34640639-34640839;features=chr13:34640239-34641239	1.8142751,2.0088768,2.0341318,2.2196374,2.3013966,2.410194,2.4538774,2.4488351,2.495349,2.464396,2.4804769,2.363148,2.3488154,0.37264588,2.183993,2.649759,0.8774495,2.2799687,2.6629345	0.5642632,0.7389099,0.7481056,0.94810164,1.0967064,1.20775,1.2626013,1.249605,1.3617442,1.4049635,1.4172022,1.2329296,1.1015935,0.3533206,2.6143005,3.116479,0.45785174,2.3611007,2.7514205	AHR,GRHL2	531,0	0.005565834,0.0	0.45		TTCCTTCCACTAATCACCTACTAATCTCAGAATCTACCCCCTGCCTGCTTTGAAGCCAGCAGGGCAGACAGATTTGAGCTTGACACTCCTGTCTCCTTGTGAGTCATCCAAAATGTTAAAGCTTTTCTTTTCTCGAAAACCTGGTGTCATAGCATTGGCT	32	0,0,0,0,0,0,0,0,0,0,0,0,0,0,0,0,0,0,0	4620
46208	ggr.TRAJ_LABELS-2.grammar-49.annot-261.802.combo-10.barcode-8	ACTGGCCGCTTCACTGTTCCTTCCACTAATCACCTACTAATCTCAGAATCTACCCCCTGCCTGCTTTGAAGCCAGCAGGGCAGACAGATTTGAGCTTGACACTCCTGTCTCCTTGTGAGTCATCCAAAATGTTAAAGCTTTTCTTTTCTCGAAAACCTGGTGTCATAGCATTGGCTCTCGAGGCTAGCTCAATCTAGGAAGATCCAAGAGATCGGAAGAGCGTCG	1.3514944,2.0010295,1.4780574,1.7481518,1.522999,1.5627848,1.2495065,1.7251573,1.4670941,1.4305077,1.6286027,1.1455315,1.2234505	0.12114452,4.133725,3.8956678	1,0	79.0,111.0	ggr.TRAJ_LABELS-2.grammar-49.annot-261.802.combo-10	802	ggr.TRAJ_LABELS-2.grammar-49.annot-261.802	region=chr13:34639939-34641013;active=chr13:34640639-34640839;features=chr13:34640239-34641239	1.8142751,2.0088768,2.0341318,2.2196374,2.3013966,2.410194,2.4538774,2.4488351,2.495349,2.464396,2.4804769,2.363148,2.3488154,0.37264588,2.183993,2.649759,0.8774495,2.2799687,2.6629345	0.5642632,0.7389099,0.7481056,0.94810164,1.0967064,1.20775,1.2626013,1.249605,1.3617442,1.4049635,1.4172022,1.2329296,1.1015935,0.3533206,2.6143005,3.116479,0.45785174,2.3611007,2.7514205	AHR,GRHL2	531,0	0.005565834,0.0	0.45		TTCCTTCCACTAATCACCTACTAATCTCAGAATCTACCCCCTGCCTGCTTTGAAGCCAGCAGGGCAGACAGATTTGAGCTTGACACTCCTGTCTCCTTGTGAGTCATCCAAAATGTTAAAGCTTTTCTTTTCTCGAAAACCTGGTGTCATAGCATTGGCT	32	0,0,0,0,0,0,0,0,0,0,0,0,0,0,0,0,0,0,0	4620
46209	ggr.TRAJ_LABELS-2.grammar-49.annot-261.802.combo-10.barcode-9	ACTGGCCGCTTCACTGTTCCTTCCACTAATCACCTACTAATCTCAGAATCTACCCCCTGCCTGCTTTGAAGCCAGCAGGGCAGACAGATTTGAGCTTGACACTCCTGTCTCCTTGTGAGTCATCCAAAATGTTAAAGCTTTTCTTTTCTCGAAAACCTGGTGTCATAGCATTGGCTCTCGAGGCTAGCGACCGGACCAACAACTTCAAAGATCGGAAGAGCGTCG	1.3514944,2.0010295,1.4780574,1.7481518,1.522999,1.5627848,1.2495065,1.7251573,1.4670941,1.4305077,1.6286027,1.1455315,1.2234505	0.12114452,4.133725,3.8956678	1,0	79.0,111.0	ggr.TRAJ_LABELS-2.grammar-49.annot-261.802.combo-10	802	ggr.TRAJ_LABELS-2.grammar-49.annot-261.802	region=chr13:34639939-34641013;active=chr13:34640639-34640839;features=chr13:34640239-34641239	1.8142751,2.0088768,2.0341318,2.2196374,2.3013966,2.410194,2.4538774,2.4488351,2.495349,2.464396,2.4804769,2.363148,2.3488154,0.37264588,2.183993,2.649759,0.8774495,2.2799687,2.6629345	0.5642632,0.7389099,0.7481056,0.94810164,1.0967064,1.20775,1.2626013,1.249605,1.3617442,1.4049635,1.4172022,1.2329296,1.1015935,0.3533206,2.6143005,3.116479,0.45785174,2.3611007,2.7514205	AHR,GRHL2	531,0	0.005565834,0.0	0.45		TTCCTTCCACTAATCACCTACTAATCTCAGAATCTACCCCCTGCCTGCTTTGAAGCCAGCAGGGCAGACAGATTTGAGCTTGACACTCCTGTCTCCTTGTGAGTCATCCAAAATGTTAAAGCTTTTCTTTTCTCGAAAACCTGGTGTCATAGCATTGGCT	32	0,0,0,0,0,0,0,0,0,0,0,0,0,0,0,0,0,0,0	4620
46210	ggr.TRAJ_LABELS-2.grammar-49.annot-261.802.combo-11.barcode-0	ACTGGCCGCTTCACTGTTCCTTCCACTAATCACCTACTAATCTCAGAATCTACCCCCTGCCTGCTTTGAAGCCAGCAGGGCAGACAGATTGCGTCTATAGACTCCTGTCTCCTTGTGAGTCAACTTGCAAATTAAAGCTTTTCTTTTCTCGAAAACCTGGTGTCATAGCATTGGCTCTCGAGGCTAGCAGTTGTCTGCCAACCAAGTTAGATCGGAAGAGCGTCG	1.3514944,2.0010295,1.4780574,1.7481518,1.522999,1.5627848,1.2495065,1.7251573,1.4670941,1.4305077,1.6286027,1.1455315,1.2234505	0.12114452,4.133725,3.8956678	1,1	79.0,111.0	ggr.TRAJ_LABELS-2.grammar-49.annot-261.802.combo-11	802	ggr.TRAJ_LABELS-2.grammar-49.annot-261.802	region=chr13:34639939-34641013;active=chr13:34640639-34640839;features=chr13:34640239-34641239	0.37126258,0.50223184,0.4693819,0.49791622,0.58049464,0.62966245,0.61837643,0.757597,0.83450305,0.87859917,0.9131133,0.7662107,0.63256377,0.56543833,2.2792373,2.6671004,0.39968503,2.03867,2.4346797	0.5642632,0.7389099,0.7481056,0.94810164,1.0967064,1.20775,1.2626013,1.249605,1.3617442,1.4049635,1.4172022,1.2329296,1.1015935,0.3533206,2.6143005,3.116479,0.45785174,2.3611007,2.7514205	AHR,GRHL2	531499	0.005565834,0.0023014396	0.45		TTCCTTCCACTAATCACCTACTAATCTCAGAATCTACCCCCTGCCTGCTTTGAAGCCAGCAGGGCAGACAGATTGCGTCTATAGACTCCTGTCTCCTTGTGAGTCAACTTGCAAATTAAAGCTTTTCTTTTCTCGAAAACCTGGTGTCATAGCATTGGCT	32	0,0,0,0,0,0,0,0,0,0,0,0,0,0,0,0,0,0,0	4621
46211	ggr.TRAJ_LABELS-2.grammar-49.annot-261.802.combo-11.barcode-1	ACTGGCCGCTTCACTGTTCCTTCCACTAATCACCTACTAATCTCAGAATCTACCCCCTGCCTGCTTTGAAGCCAGCAGGGCAGACAGATTGCGTCTATAGACTCCTGTCTCCTTGTGAGTCAACTTGCAAATTAAAGCTTTTCTTTTCTCGAAAACCTGGTGTCATAGCATTGGCTCTCGAGGCTAGCCTCTGTATTATCCGCTCAACAGATCGGAAGAGCGTCG	1.3514944,2.0010295,1.4780574,1.7481518,1.522999,1.5627848,1.2495065,1.7251573,1.4670941,1.4305077,1.6286027,1.1455315,1.2234505	0.12114452,4.133725,3.8956678	1,1	79.0,111.0	ggr.TRAJ_LABELS-2.grammar-49.annot-261.802.combo-11	802	ggr.TRAJ_LABELS-2.grammar-49.annot-261.802	region=chr13:34639939-34641013;active=chr13:34640639-34640839;features=chr13:34640239-34641239	0.37126258,0.50223184,0.4693819,0.49791622,0.58049464,0.62966245,0.61837643,0.757597,0.83450305,0.87859917,0.9131133,0.7662107,0.63256377,0.56543833,2.2792373,2.6671004,0.39968503,2.03867,2.4346797	0.5642632,0.7389099,0.7481056,0.94810164,1.0967064,1.20775,1.2626013,1.249605,1.3617442,1.4049635,1.4172022,1.2329296,1.1015935,0.3533206,2.6143005,3.116479,0.45785174,2.3611007,2.7514205	AHR,GRHL2	531499	0.005565834,0.0023014396	0.45		TTCCTTCCACTAATCACCTACTAATCTCAGAATCTACCCCCTGCCTGCTTTGAAGCCAGCAGGGCAGACAGATTGCGTCTATAGACTCCTGTCTCCTTGTGAGTCAACTTGCAAATTAAAGCTTTTCTTTTCTCGAAAACCTGGTGTCATAGCATTGGCT	32	0,0,0,0,0,0,0,0,0,0,0,0,0,0,0,0,0,0,0	4621
46212	ggr.TRAJ_LABELS-2.grammar-49.annot-261.802.combo-11.barcode-2	ACTGGCCGCTTCACTGTTCCTTCCACTAATCACCTACTAATCTCAGAATCTACCCCCTGCCTGCTTTGAAGCCAGCAGGGCAGACAGATTGCGTCTATAGACTCCTGTCTCCTTGTGAGTCAACTTGCAAATTAAAGCTTTTCTTTTCTCGAAAACCTGGTGTCATAGCATTGGCTCTCGAGGCTAGCTTCGCCTCAGTCTGGTCGGTAGATCGGAAGAGCGTCG	1.3514944,2.0010295,1.4780574,1.7481518,1.522999,1.5627848,1.2495065,1.7251573,1.4670941,1.4305077,1.6286027,1.1455315,1.2234505	0.12114452,4.133725,3.8956678	1,1	79.0,111.0	ggr.TRAJ_LABELS-2.grammar-49.annot-261.802.combo-11	802	ggr.TRAJ_LABELS-2.grammar-49.annot-261.802	region=chr13:34639939-34641013;active=chr13:34640639-34640839;features=chr13:34640239-34641239	0.37126258,0.50223184,0.4693819,0.49791622,0.58049464,0.62966245,0.61837643,0.757597,0.83450305,0.87859917,0.9131133,0.7662107,0.63256377,0.56543833,2.2792373,2.6671004,0.39968503,2.03867,2.4346797	0.5642632,0.7389099,0.7481056,0.94810164,1.0967064,1.20775,1.2626013,1.249605,1.3617442,1.4049635,1.4172022,1.2329296,1.1015935,0.3533206,2.6143005,3.116479,0.45785174,2.3611007,2.7514205	AHR,GRHL2	531499	0.005565834,0.0023014396	0.45		TTCCTTCCACTAATCACCTACTAATCTCAGAATCTACCCCCTGCCTGCTTTGAAGCCAGCAGGGCAGACAGATTGCGTCTATAGACTCCTGTCTCCTTGTGAGTCAACTTGCAAATTAAAGCTTTTCTTTTCTCGAAAACCTGGTGTCATAGCATTGGCT	32	0,0,0,0,0,0,0,0,0,0,0,0,0,0,0,0,0,0,0	4621
46213	ggr.TRAJ_LABELS-2.grammar-49.annot-261.802.combo-11.barcode-3	ACTGGCCGCTTCACTGTTCCTTCCACTAATCACCTACTAATCTCAGAATCTACCCCCTGCCTGCTTTGAAGCCAGCAGGGCAGACAGATTGCGTCTATAGACTCCTGTCTCCTTGTGAGTCAACTTGCAAATTAAAGCTTTTCTTTTCTCGAAAACCTGGTGTCATAGCATTGGCTCTCGAGGCTAGCTCAATAATTGGTAAGGATAAAGATCGGAAGAGCGTCG	1.3514944,2.0010295,1.4780574,1.7481518,1.522999,1.5627848,1.2495065,1.7251573,1.4670941,1.4305077,1.6286027,1.1455315,1.2234505	0.12114452,4.133725,3.8956678	1,1	79.0,111.0	ggr.TRAJ_LABELS-2.grammar-49.annot-261.802.combo-11	802	ggr.TRAJ_LABELS-2.grammar-49.annot-261.802	region=chr13:34639939-34641013;active=chr13:34640639-34640839;features=chr13:34640239-34641239	0.37126258,0.50223184,0.4693819,0.49791622,0.58049464,0.62966245,0.61837643,0.757597,0.83450305,0.87859917,0.9131133,0.7662107,0.63256377,0.56543833,2.2792373,2.6671004,0.39968503,2.03867,2.4346797	0.5642632,0.7389099,0.7481056,0.94810164,1.0967064,1.20775,1.2626013,1.249605,1.3617442,1.4049635,1.4172022,1.2329296,1.1015935,0.3533206,2.6143005,3.116479,0.45785174,2.3611007,2.7514205	AHR,GRHL2	531499	0.005565834,0.0023014396	0.45		TTCCTTCCACTAATCACCTACTAATCTCAGAATCTACCCCCTGCCTGCTTTGAAGCCAGCAGGGCAGACAGATTGCGTCTATAGACTCCTGTCTCCTTGTGAGTCAACTTGCAAATTAAAGCTTTTCTTTTCTCGAAAACCTGGTGTCATAGCATTGGCT	32	0,0,0,0,0,0,0,0,0,0,0,0,0,0,0,0,0,0,0	4621
46214	ggr.TRAJ_LABELS-2.grammar-49.annot-261.802.combo-11.barcode-4	ACTGGCCGCTTCACTGTTCCTTCCACTAATCACCTACTAATCTCAGAATCTACCCCCTGCCTGCTTTGAAGCCAGCAGGGCAGACAGATTGCGTCTATAGACTCCTGTCTCCTTGTGAGTCAACTTGCAAATTAAAGCTTTTCTTTTCTCGAAAACCTGGTGTCATAGCATTGGCTCTCGAGGCTAGCCGTCCTACGTTGTAGAGCTAAGATCGGAAGAGCGTCG	1.3514944,2.0010295,1.4780574,1.7481518,1.522999,1.5627848,1.2495065,1.7251573,1.4670941,1.4305077,1.6286027,1.1455315,1.2234505	0.12114452,4.133725,3.8956678	1,1	79.0,111.0	ggr.TRAJ_LABELS-2.grammar-49.annot-261.802.combo-11	802	ggr.TRAJ_LABELS-2.grammar-49.annot-261.802	region=chr13:34639939-34641013;active=chr13:34640639-34640839;features=chr13:34640239-34641239	0.37126258,0.50223184,0.4693819,0.49791622,0.58049464,0.62966245,0.61837643,0.757597,0.83450305,0.87859917,0.9131133,0.7662107,0.63256377,0.56543833,2.2792373,2.6671004,0.39968503,2.03867,2.4346797	0.5642632,0.7389099,0.7481056,0.94810164,1.0967064,1.20775,1.2626013,1.249605,1.3617442,1.4049635,1.4172022,1.2329296,1.1015935,0.3533206,2.6143005,3.116479,0.45785174,2.3611007,2.7514205	AHR,GRHL2	531499	0.005565834,0.0023014396	0.45		TTCCTTCCACTAATCACCTACTAATCTCAGAATCTACCCCCTGCCTGCTTTGAAGCCAGCAGGGCAGACAGATTGCGTCTATAGACTCCTGTCTCCTTGTGAGTCAACTTGCAAATTAAAGCTTTTCTTTTCTCGAAAACCTGGTGTCATAGCATTGGCT	32	0,0,0,0,0,0,0,0,0,0,0,0,0,0,0,0,0,0,0	4621
46215	ggr.TRAJ_LABELS-2.grammar-49.annot-261.802.combo-11.barcode-5	ACTGGCCGCTTCACTGTTCCTTCCACTAATCACCTACTAATCTCAGAATCTACCCCCTGCCTGCTTTGAAGCCAGCAGGGCAGACAGATTGCGTCTATAGACTCCTGTCTCCTTGTGAGTCAACTTGCAAATTAAAGCTTTTCTTTTCTCGAAAACCTGGTGTCATAGCATTGGCTCTCGAGGCTAGCCGATTCTAGGAAAATGGTTAAGATCGGAAGAGCGTCG	1.3514944,2.0010295,1.4780574,1.7481518,1.522999,1.5627848,1.2495065,1.7251573,1.4670941,1.4305077,1.6286027,1.1455315,1.2234505	0.12114452,4.133725,3.8956678	1,1	79.0,111.0	ggr.TRAJ_LABELS-2.grammar-49.annot-261.802.combo-11	802	ggr.TRAJ_LABELS-2.grammar-49.annot-261.802	region=chr13:34639939-34641013;active=chr13:34640639-34640839;features=chr13:34640239-34641239	0.37126258,0.50223184,0.4693819,0.49791622,0.58049464,0.62966245,0.61837643,0.757597,0.83450305,0.87859917,0.9131133,0.7662107,0.63256377,0.56543833,2.2792373,2.6671004,0.39968503,2.03867,2.4346797	0.5642632,0.7389099,0.7481056,0.94810164,1.0967064,1.20775,1.2626013,1.249605,1.3617442,1.4049635,1.4172022,1.2329296,1.1015935,0.3533206,2.6143005,3.116479,0.45785174,2.3611007,2.7514205	AHR,GRHL2	531499	0.005565834,0.0023014396	0.45		TTCCTTCCACTAATCACCTACTAATCTCAGAATCTACCCCCTGCCTGCTTTGAAGCCAGCAGGGCAGACAGATTGCGTCTATAGACTCCTGTCTCCTTGTGAGTCAACTTGCAAATTAAAGCTTTTCTTTTCTCGAAAACCTGGTGTCATAGCATTGGCT	32	0,0,0,0,0,0,0,0,0,0,0,0,0,0,0,0,0,0,0	4621
46216	ggr.TRAJ_LABELS-2.grammar-49.annot-261.802.combo-11.barcode-6	ACTGGCCGCTTCACTGTTCCTTCCACTAATCACCTACTAATCTCAGAATCTACCCCCTGCCTGCTTTGAAGCCAGCAGGGCAGACAGATTGCGTCTATAGACTCCTGTCTCCTTGTGAGTCAACTTGCAAATTAAAGCTTTTCTTTTCTCGAAAACCTGGTGTCATAGCATTGGCTCTCGAGGCTAGCAGCGTTCTTGAAAATAGTCCAGATCGGAAGAGCGTCG	1.3514944,2.0010295,1.4780574,1.7481518,1.522999,1.5627848,1.2495065,1.7251573,1.4670941,1.4305077,1.6286027,1.1455315,1.2234505	0.12114452,4.133725,3.8956678	1,1	79.0,111.0	ggr.TRAJ_LABELS-2.grammar-49.annot-261.802.combo-11	802	ggr.TRAJ_LABELS-2.grammar-49.annot-261.802	region=chr13:34639939-34641013;active=chr13:34640639-34640839;features=chr13:34640239-34641239	0.37126258,0.50223184,0.4693819,0.49791622,0.58049464,0.62966245,0.61837643,0.757597,0.83450305,0.87859917,0.9131133,0.7662107,0.63256377,0.56543833,2.2792373,2.6671004,0.39968503,2.03867,2.4346797	0.5642632,0.7389099,0.7481056,0.94810164,1.0967064,1.20775,1.2626013,1.249605,1.3617442,1.4049635,1.4172022,1.2329296,1.1015935,0.3533206,2.6143005,3.116479,0.45785174,2.3611007,2.7514205	AHR,GRHL2	531499	0.005565834,0.0023014396	0.45		TTCCTTCCACTAATCACCTACTAATCTCAGAATCTACCCCCTGCCTGCTTTGAAGCCAGCAGGGCAGACAGATTGCGTCTATAGACTCCTGTCTCCTTGTGAGTCAACTTGCAAATTAAAGCTTTTCTTTTCTCGAAAACCTGGTGTCATAGCATTGGCT	32	0,0,0,0,0,0,0,0,0,0,0,0,0,0,0,0,0,0,0	4621
46217	ggr.TRAJ_LABELS-2.grammar-49.annot-261.802.combo-11.barcode-7	ACTGGCCGCTTCACTGTTCCTTCCACTAATCACCTACTAATCTCAGAATCTACCCCCTGCCTGCTTTGAAGCCAGCAGGGCAGACAGATTGCGTCTATAGACTCCTGTCTCCTTGTGAGTCAACTTGCAAATTAAAGCTTTTCTTTTCTCGAAAACCTGGTGTCATAGCATTGGCTCTCGAGGCTAGCACCAGCAGTAACAATATGCTAGATCGGAAGAGCGTCG	1.3514944,2.0010295,1.4780574,1.7481518,1.522999,1.5627848,1.2495065,1.7251573,1.4670941,1.4305077,1.6286027,1.1455315,1.2234505	0.12114452,4.133725,3.8956678	1,1	79.0,111.0	ggr.TRAJ_LABELS-2.grammar-49.annot-261.802.combo-11	802	ggr.TRAJ_LABELS-2.grammar-49.annot-261.802	region=chr13:34639939-34641013;active=chr13:34640639-34640839;features=chr13:34640239-34641239	0.37126258,0.50223184,0.4693819,0.49791622,0.58049464,0.62966245,0.61837643,0.757597,0.83450305,0.87859917,0.9131133,0.7662107,0.63256377,0.56543833,2.2792373,2.6671004,0.39968503,2.03867,2.4346797	0.5642632,0.7389099,0.7481056,0.94810164,1.0967064,1.20775,1.2626013,1.249605,1.3617442,1.4049635,1.4172022,1.2329296,1.1015935,0.3533206,2.6143005,3.116479,0.45785174,2.3611007,2.7514205	AHR,GRHL2	531499	0.005565834,0.0023014396	0.45		TTCCTTCCACTAATCACCTACTAATCTCAGAATCTACCCCCTGCCTGCTTTGAAGCCAGCAGGGCAGACAGATTGCGTCTATAGACTCCTGTCTCCTTGTGAGTCAACTTGCAAATTAAAGCTTTTCTTTTCTCGAAAACCTGGTGTCATAGCATTGGCT	32	0,0,0,0,0,0,0,0,0,0,0,0,0,0,0,0,0,0,0	4621
46218	ggr.TRAJ_LABELS-2.grammar-49.annot-261.802.combo-11.barcode-8	ACTGGCCGCTTCACTGTTCCTTCCACTAATCACCTACTAATCTCAGAATCTACCCCCTGCCTGCTTTGAAGCCAGCAGGGCAGACAGATTGCGTCTATAGACTCCTGTCTCCTTGTGAGTCAACTTGCAAATTAAAGCTTTTCTTTTCTCGAAAACCTGGTGTCATAGCATTGGCTCTCGAGGCTAGCGTCATTACTGACGGAAGGATAGATCGGAAGAGCGTCG	1.3514944,2.0010295,1.4780574,1.7481518,1.522999,1.5627848,1.2495065,1.7251573,1.4670941,1.4305077,1.6286027,1.1455315,1.2234505	0.12114452,4.133725,3.8956678	1,1	79.0,111.0	ggr.TRAJ_LABELS-2.grammar-49.annot-261.802.combo-11	802	ggr.TRAJ_LABELS-2.grammar-49.annot-261.802	region=chr13:34639939-34641013;active=chr13:34640639-34640839;features=chr13:34640239-34641239	0.37126258,0.50223184,0.4693819,0.49791622,0.58049464,0.62966245,0.61837643,0.757597,0.83450305,0.87859917,0.9131133,0.7662107,0.63256377,0.56543833,2.2792373,2.6671004,0.39968503,2.03867,2.4346797	0.5642632,0.7389099,0.7481056,0.94810164,1.0967064,1.20775,1.2626013,1.249605,1.3617442,1.4049635,1.4172022,1.2329296,1.1015935,0.3533206,2.6143005,3.116479,0.45785174,2.3611007,2.7514205	AHR,GRHL2	531499	0.005565834,0.0023014396	0.45		TTCCTTCCACTAATCACCTACTAATCTCAGAATCTACCCCCTGCCTGCTTTGAAGCCAGCAGGGCAGACAGATTGCGTCTATAGACTCCTGTCTCCTTGTGAGTCAACTTGCAAATTAAAGCTTTTCTTTTCTCGAAAACCTGGTGTCATAGCATTGGCT	32	0,0,0,0,0,0,0,0,0,0,0,0,0,0,0,0,0,0,0	4621
46219	ggr.TRAJ_LABELS-2.grammar-49.annot-261.802.combo-11.barcode-9	ACTGGCCGCTTCACTGTTCCTTCCACTAATCACCTACTAATCTCAGAATCTACCCCCTGCCTGCTTTGAAGCCAGCAGGGCAGACAGATTGCGTCTATAGACTCCTGTCTCCTTGTGAGTCAACTTGCAAATTAAAGCTTTTCTTTTCTCGAAAACCTGGTGTCATAGCATTGGCTCTCGAGGCTAGCTTCGCTTATCCTATAGTTATAGATCGGAAGAGCGTCG	1.3514944,2.0010295,1.4780574,1.7481518,1.522999,1.5627848,1.2495065,1.7251573,1.4670941,1.4305077,1.6286027,1.1455315,1.2234505	0.12114452,4.133725,3.8956678	1,1	79.0,111.0	ggr.TRAJ_LABELS-2.grammar-49.annot-261.802.combo-11	802	ggr.TRAJ_LABELS-2.grammar-49.annot-261.802	region=chr13:34639939-34641013;active=chr13:34640639-34640839;features=chr13:34640239-34641239	0.37126258,0.50223184,0.4693819,0.49791622,0.58049464,0.62966245,0.61837643,0.757597,0.83450305,0.87859917,0.9131133,0.7662107,0.63256377,0.56543833,2.2792373,2.6671004,0.39968503,2.03867,2.4346797	0.5642632,0.7389099,0.7481056,0.94810164,1.0967064,1.20775,1.2626013,1.249605,1.3617442,1.4049635,1.4172022,1.2329296,1.1015935,0.3533206,2.6143005,3.116479,0.45785174,2.3611007,2.7514205	AHR,GRHL2	531499	0.005565834,0.0023014396	0.45		TTCCTTCCACTAATCACCTACTAATCTCAGAATCTACCCCCTGCCTGCTTTGAAGCCAGCAGGGCAGACAGATTGCGTCTATAGACTCCTGTCTCCTTGTGAGTCAACTTGCAAATTAAAGCTTTTCTTTTCTCGAAAACCTGGTGTCATAGCATTGGCT	32	0,0,0,0,0,0,0,0,0,0,0,0,0,0,0,0,0,0,0	4621
46220	ggr.TRAJ_LABELS-2.grammar-49.annot-261.802.combo-NULL.barcode-0	ACTGGCCGCTTCACTGTTCCTTCCACTAATCACCTACTAATCTCACAAGCCTCTACCTGCCTGCTTTGAAGCCAGCAGGGCAGACAGATTTGAGCTTGACACTCCTGTCTCCTTGTGAGTCAACTTGCAATATAAAGCTTTTCTTTTCTCGAAAACCTGGTGTCATAGCATTGGCTCTCGAGGCTAGCAGGCAAGAGGACAGCTCGTTAGATCGGAAGAGCGTCG	1.3514944,2.0010295,1.4780574,1.7481518,1.522999,1.5627848,1.2495065,1.7251573,1.4670941,1.4305077,1.6286027,1.1455315,1.2234505	0.12114452,4.133725,3.8956678	-1	79.0,111.0	ggr.TRAJ_LABELS-2.grammar-49.annot-261.802.combo-NULL	802	ggr.TRAJ_LABELS-2.grammar-49.annot-261.802	region=chr13:34639939-34641013;active=chr13:34640639-34640839;features=chr13:34640239-34641239	0.37126258,0.50223184,0.4693819,0.49791622,0.58049464,0.62966245,0.61837643,0.757597,0.83450305,0.87859917,0.9131133,0.7662107,0.63256377,0.56543833,2.2792373,2.6671004,0.39968503,2.03867,2.4346797	0.5642632,0.7389099,0.7481056,0.94810164,1.0967064,1.20775,1.2626013,1.249605,1.3617442,1.4049635,1.4172022,1.2329296,1.1015935,0.3533206,2.6143005,3.116479,0.45785174,2.3611007,2.7514205	AHR,GRHL2	531499	0.005565834,0.0023014396	0.45		TTCCTTCCACTAATCACCTACTAATCTCACAAGCCTCTACCTGCCTGCTTTGAAGCCAGCAGGGCAGACAGATTTGAGCTTGACACTCCTGTCTCCTTGTGAGTCAACTTGCAATATAAAGCTTTTCTTTTCTCGAAAACCTGGTGTCATAGCATTGGCT	32	0,0,0,0,0,0,0,0,0,0,0,0,0,0,0,0,0,0,0	4622
46221	ggr.TRAJ_LABELS-2.grammar-49.annot-261.802.combo-NULL.barcode-1	ACTGGCCGCTTCACTGTTCCTTCCACTAATCACCTACTAATCTCACAAGCCTCTACCTGCCTGCTTTGAAGCCAGCAGGGCAGACAGATTTGAGCTTGACACTCCTGTCTCCTTGTGAGTCAACTTGCAATATAAAGCTTTTCTTTTCTCGAAAACCTGGTGTCATAGCATTGGCTCTCGAGGCTAGCAGCGTTGCTGCAAACCAGGTAGATCGGAAGAGCGTCG	1.3514944,2.0010295,1.4780574,1.7481518,1.522999,1.5627848,1.2495065,1.7251573,1.4670941,1.4305077,1.6286027,1.1455315,1.2234505	0.12114452,4.133725,3.8956678	-1	79.0,111.0	ggr.TRAJ_LABELS-2.grammar-49.annot-261.802.combo-NULL	802	ggr.TRAJ_LABELS-2.grammar-49.annot-261.802	region=chr13:34639939-34641013;active=chr13:34640639-34640839;features=chr13:34640239-34641239	0.37126258,0.50223184,0.4693819,0.49791622,0.58049464,0.62966245,0.61837643,0.757597,0.83450305,0.87859917,0.9131133,0.7662107,0.63256377,0.56543833,2.2792373,2.6671004,0.39968503,2.03867,2.4346797	0.5642632,0.7389099,0.7481056,0.94810164,1.0967064,1.20775,1.2626013,1.249605,1.3617442,1.4049635,1.4172022,1.2329296,1.1015935,0.3533206,2.6143005,3.116479,0.45785174,2.3611007,2.7514205	AHR,GRHL2	531499	0.005565834,0.0023014396	0.45		TTCCTTCCACTAATCACCTACTAATCTCACAAGCCTCTACCTGCCTGCTTTGAAGCCAGCAGGGCAGACAGATTTGAGCTTGACACTCCTGTCTCCTTGTGAGTCAACTTGCAATATAAAGCTTTTCTTTTCTCGAAAACCTGGTGTCATAGCATTGGCT	32	0,0,0,0,0,0,0,0,0,0,0,0,0,0,0,0,0,0,0	4622
46222	ggr.TRAJ_LABELS-2.grammar-49.annot-261.802.combo-NULL.barcode-2	ACTGGCCGCTTCACTGTTCCTTCCACTAATCACCTACTAATCTCACAAGCCTCTACCTGCCTGCTTTGAAGCCAGCAGGGCAGACAGATTTGAGCTTGACACTCCTGTCTCCTTGTGAGTCAACTTGCAATATAAAGCTTTTCTTTTCTCGAAAACCTGGTGTCATAGCATTGGCTCTCGAGGCTAGCCGATTTCTTACTTTATACGCAGATCGGAAGAGCGTCG	1.3514944,2.0010295,1.4780574,1.7481518,1.522999,1.5627848,1.2495065,1.7251573,1.4670941,1.4305077,1.6286027,1.1455315,1.2234505	0.12114452,4.133725,3.8956678	-1	79.0,111.0	ggr.TRAJ_LABELS-2.grammar-49.annot-261.802.combo-NULL	802	ggr.TRAJ_LABELS-2.grammar-49.annot-261.802	region=chr13:34639939-34641013;active=chr13:34640639-34640839;features=chr13:34640239-34641239	0.37126258,0.50223184,0.4693819,0.49791622,0.58049464,0.62966245,0.61837643,0.757597,0.83450305,0.87859917,0.9131133,0.7662107,0.63256377,0.56543833,2.2792373,2.6671004,0.39968503,2.03867,2.4346797	0.5642632,0.7389099,0.7481056,0.94810164,1.0967064,1.20775,1.2626013,1.249605,1.3617442,1.4049635,1.4172022,1.2329296,1.1015935,0.3533206,2.6143005,3.116479,0.45785174,2.3611007,2.7514205	AHR,GRHL2	531499	0.005565834,0.0023014396	0.45		TTCCTTCCACTAATCACCTACTAATCTCACAAGCCTCTACCTGCCTGCTTTGAAGCCAGCAGGGCAGACAGATTTGAGCTTGACACTCCTGTCTCCTTGTGAGTCAACTTGCAATATAAAGCTTTTCTTTTCTCGAAAACCTGGTGTCATAGCATTGGCT	32	0,0,0,0,0,0,0,0,0,0,0,0,0,0,0,0,0,0,0	4622
46223	ggr.TRAJ_LABELS-2.grammar-49.annot-261.802.combo-NULL.barcode-3	ACTGGCCGCTTCACTGTTCCTTCCACTAATCACCTACTAATCTCACAAGCCTCTACCTGCCTGCTTTGAAGCCAGCAGGGCAGACAGATTTGAGCTTGACACTCCTGTCTCCTTGTGAGTCAACTTGCAATATAAAGCTTTTCTTTTCTCGAAAACCTGGTGTCATAGCATTGGCTCTCGAGGCTAGCGTCATTTATATGACGCTTGAAGATCGGAAGAGCGTCG	1.3514944,2.0010295,1.4780574,1.7481518,1.522999,1.5627848,1.2495065,1.7251573,1.4670941,1.4305077,1.6286027,1.1455315,1.2234505	0.12114452,4.133725,3.8956678	-1	79.0,111.0	ggr.TRAJ_LABELS-2.grammar-49.annot-261.802.combo-NULL	802	ggr.TRAJ_LABELS-2.grammar-49.annot-261.802	region=chr13:34639939-34641013;active=chr13:34640639-34640839;features=chr13:34640239-34641239	0.37126258,0.50223184,0.4693819,0.49791622,0.58049464,0.62966245,0.61837643,0.757597,0.83450305,0.87859917,0.9131133,0.7662107,0.63256377,0.56543833,2.2792373,2.6671004,0.39968503,2.03867,2.4346797	0.5642632,0.7389099,0.7481056,0.94810164,1.0967064,1.20775,1.2626013,1.249605,1.3617442,1.4049635,1.4172022,1.2329296,1.1015935,0.3533206,2.6143005,3.116479,0.45785174,2.3611007,2.7514205	AHR,GRHL2	531499	0.005565834,0.0023014396	0.45		TTCCTTCCACTAATCACCTACTAATCTCACAAGCCTCTACCTGCCTGCTTTGAAGCCAGCAGGGCAGACAGATTTGAGCTTGACACTCCTGTCTCCTTGTGAGTCAACTTGCAATATAAAGCTTTTCTTTTCTCGAAAACCTGGTGTCATAGCATTGGCT	32	0,0,0,0,0,0,0,0,0,0,0,0,0,0,0,0,0,0,0	4622
46224	ggr.TRAJ_LABELS-2.grammar-49.annot-261.802.combo-NULL.barcode-4	ACTGGCCGCTTCACTGTTCCTTCCACTAATCACCTACTAATCTCACAAGCCTCTACCTGCCTGCTTTGAAGCCAGCAGGGCAGACAGATTTGAGCTTGACACTCCTGTCTCCTTGTGAGTCAACTTGCAATATAAAGCTTTTCTTTTCTCGAAAACCTGGTGTCATAGCATTGGCTCTCGAGGCTAGCATTCTATTAGAAAACGTCGTAGATCGGAAGAGCGTCG	1.3514944,2.0010295,1.4780574,1.7481518,1.522999,1.5627848,1.2495065,1.7251573,1.4670941,1.4305077,1.6286027,1.1455315,1.2234505	0.12114452,4.133725,3.8956678	-1	79.0,111.0	ggr.TRAJ_LABELS-2.grammar-49.annot-261.802.combo-NULL	802	ggr.TRAJ_LABELS-2.grammar-49.annot-261.802	region=chr13:34639939-34641013;active=chr13:34640639-34640839;features=chr13:34640239-34641239	0.37126258,0.50223184,0.4693819,0.49791622,0.58049464,0.62966245,0.61837643,0.757597,0.83450305,0.87859917,0.9131133,0.7662107,0.63256377,0.56543833,2.2792373,2.6671004,0.39968503,2.03867,2.4346797	0.5642632,0.7389099,0.7481056,0.94810164,1.0967064,1.20775,1.2626013,1.249605,1.3617442,1.4049635,1.4172022,1.2329296,1.1015935,0.3533206,2.6143005,3.116479,0.45785174,2.3611007,2.7514205	AHR,GRHL2	531499	0.005565834,0.0023014396	0.45		TTCCTTCCACTAATCACCTACTAATCTCACAAGCCTCTACCTGCCTGCTTTGAAGCCAGCAGGGCAGACAGATTTGAGCTTGACACTCCTGTCTCCTTGTGAGTCAACTTGCAATATAAAGCTTTTCTTTTCTCGAAAACCTGGTGTCATAGCATTGGCT	32	0,0,0,0,0,0,0,0,0,0,0,0,0,0,0,0,0,0,0	4622
46225	ggr.TRAJ_LABELS-2.grammar-49.annot-261.802.combo-NULL.barcode-5	ACTGGCCGCTTCACTGTTCCTTCCACTAATCACCTACTAATCTCACAAGCCTCTACCTGCCTGCTTTGAAGCCAGCAGGGCAGACAGATTTGAGCTTGACACTCCTGTCTCCTTGTGAGTCAACTTGCAATATAAAGCTTTTCTTTTCTCGAAAACCTGGTGTCATAGCATTGGCTCTCGAGGCTAGCTGAGAAGACTAACTTATTGGAGATCGGAAGAGCGTCG	1.3514944,2.0010295,1.4780574,1.7481518,1.522999,1.5627848,1.2495065,1.7251573,1.4670941,1.4305077,1.6286027,1.1455315,1.2234505	0.12114452,4.133725,3.8956678	-1	79.0,111.0	ggr.TRAJ_LABELS-2.grammar-49.annot-261.802.combo-NULL	802	ggr.TRAJ_LABELS-2.grammar-49.annot-261.802	region=chr13:34639939-34641013;active=chr13:34640639-34640839;features=chr13:34640239-34641239	0.37126258,0.50223184,0.4693819,0.49791622,0.58049464,0.62966245,0.61837643,0.757597,0.83450305,0.87859917,0.9131133,0.7662107,0.63256377,0.56543833,2.2792373,2.6671004,0.39968503,2.03867,2.4346797	0.5642632,0.7389099,0.7481056,0.94810164,1.0967064,1.20775,1.2626013,1.249605,1.3617442,1.4049635,1.4172022,1.2329296,1.1015935,0.3533206,2.6143005,3.116479,0.45785174,2.3611007,2.7514205	AHR,GRHL2	531499	0.005565834,0.0023014396	0.45		TTCCTTCCACTAATCACCTACTAATCTCACAAGCCTCTACCTGCCTGCTTTGAAGCCAGCAGGGCAGACAGATTTGAGCTTGACACTCCTGTCTCCTTGTGAGTCAACTTGCAATATAAAGCTTTTCTTTTCTCGAAAACCTGGTGTCATAGCATTGGCT	32	0,0,0,0,0,0,0,0,0,0,0,0,0,0,0,0,0,0,0	4622
46226	ggr.TRAJ_LABELS-2.grammar-49.annot-261.802.combo-NULL.barcode-6	ACTGGCCGCTTCACTGTTCCTTCCACTAATCACCTACTAATCTCACAAGCCTCTACCTGCCTGCTTTGAAGCCAGCAGGGCAGACAGATTTGAGCTTGACACTCCTGTCTCCTTGTGAGTCAACTTGCAATATAAAGCTTTTCTTTTCTCGAAAACCTGGTGTCATAGCATTGGCTCTCGAGGCTAGCCCGACGACGCAAAATAGTCCAGATCGGAAGAGCGTCG	1.3514944,2.0010295,1.4780574,1.7481518,1.522999,1.5627848,1.2495065,1.7251573,1.4670941,1.4305077,1.6286027,1.1455315,1.2234505	0.12114452,4.133725,3.8956678	-1	79.0,111.0	ggr.TRAJ_LABELS-2.grammar-49.annot-261.802.combo-NULL	802	ggr.TRAJ_LABELS-2.grammar-49.annot-261.802	region=chr13:34639939-34641013;active=chr13:34640639-34640839;features=chr13:34640239-34641239	0.37126258,0.50223184,0.4693819,0.49791622,0.58049464,0.62966245,0.61837643,0.757597,0.83450305,0.87859917,0.9131133,0.7662107,0.63256377,0.56543833,2.2792373,2.6671004,0.39968503,2.03867,2.4346797	0.5642632,0.7389099,0.7481056,0.94810164,1.0967064,1.20775,1.2626013,1.249605,1.3617442,1.4049635,1.4172022,1.2329296,1.1015935,0.3533206,2.6143005,3.116479,0.45785174,2.3611007,2.7514205	AHR,GRHL2	531499	0.005565834,0.0023014396	0.45		TTCCTTCCACTAATCACCTACTAATCTCACAAGCCTCTACCTGCCTGCTTTGAAGCCAGCAGGGCAGACAGATTTGAGCTTGACACTCCTGTCTCCTTGTGAGTCAACTTGCAATATAAAGCTTTTCTTTTCTCGAAAACCTGGTGTCATAGCATTGGCT	32	0,0,0,0,0,0,0,0,0,0,0,0,0,0,0,0,0,0,0	4622
46227	ggr.TRAJ_LABELS-2.grammar-49.annot-261.802.combo-NULL.barcode-7	ACTGGCCGCTTCACTGTTCCTTCCACTAATCACCTACTAATCTCACAAGCCTCTACCTGCCTGCTTTGAAGCCAGCAGGGCAGACAGATTTGAGCTTGACACTCCTGTCTCCTTGTGAGTCAACTTGCAATATAAAGCTTTTCTTTTCTCGAAAACCTGGTGTCATAGCATTGGCTCTCGAGGCTAGCTCAATAGATTGGAAGTTAAGAGATCGGAAGAGCGTCG	1.3514944,2.0010295,1.4780574,1.7481518,1.522999,1.5627848,1.2495065,1.7251573,1.4670941,1.4305077,1.6286027,1.1455315,1.2234505	0.12114452,4.133725,3.8956678	-1	79.0,111.0	ggr.TRAJ_LABELS-2.grammar-49.annot-261.802.combo-NULL	802	ggr.TRAJ_LABELS-2.grammar-49.annot-261.802	region=chr13:34639939-34641013;active=chr13:34640639-34640839;features=chr13:34640239-34641239	0.37126258,0.50223184,0.4693819,0.49791622,0.58049464,0.62966245,0.61837643,0.757597,0.83450305,0.87859917,0.9131133,0.7662107,0.63256377,0.56543833,2.2792373,2.6671004,0.39968503,2.03867,2.4346797	0.5642632,0.7389099,0.7481056,0.94810164,1.0967064,1.20775,1.2626013,1.249605,1.3617442,1.4049635,1.4172022,1.2329296,1.1015935,0.3533206,2.6143005,3.116479,0.45785174,2.3611007,2.7514205	AHR,GRHL2	531499	0.005565834,0.0023014396	0.45		TTCCTTCCACTAATCACCTACTAATCTCACAAGCCTCTACCTGCCTGCTTTGAAGCCAGCAGGGCAGACAGATTTGAGCTTGACACTCCTGTCTCCTTGTGAGTCAACTTGCAATATAAAGCTTTTCTTTTCTCGAAAACCTGGTGTCATAGCATTGGCT	32	0,0,0,0,0,0,0,0,0,0,0,0,0,0,0,0,0,0,0	4622
46228	ggr.TRAJ_LABELS-2.grammar-49.annot-261.802.combo-NULL.barcode-8	ACTGGCCGCTTCACTGTTCCTTCCACTAATCACCTACTAATCTCACAAGCCTCTACCTGCCTGCTTTGAAGCCAGCAGGGCAGACAGATTTGAGCTTGACACTCCTGTCTCCTTGTGAGTCAACTTGCAATATAAAGCTTTTCTTTTCTCGAAAACCTGGTGTCATAGCATTGGCTCTCGAGGCTAGCTTCGCTTCGGTTCCGTTCAAAGATCGGAAGAGCGTCG	1.3514944,2.0010295,1.4780574,1.7481518,1.522999,1.5627848,1.2495065,1.7251573,1.4670941,1.4305077,1.6286027,1.1455315,1.2234505	0.12114452,4.133725,3.8956678	-1	79.0,111.0	ggr.TRAJ_LABELS-2.grammar-49.annot-261.802.combo-NULL	802	ggr.TRAJ_LABELS-2.grammar-49.annot-261.802	region=chr13:34639939-34641013;active=chr13:34640639-34640839;features=chr13:34640239-34641239	0.37126258,0.50223184,0.4693819,0.49791622,0.58049464,0.62966245,0.61837643,0.757597,0.83450305,0.87859917,0.9131133,0.7662107,0.63256377,0.56543833,2.2792373,2.6671004,0.39968503,2.03867,2.4346797	0.5642632,0.7389099,0.7481056,0.94810164,1.0967064,1.20775,1.2626013,1.249605,1.3617442,1.4049635,1.4172022,1.2329296,1.1015935,0.3533206,2.6143005,3.116479,0.45785174,2.3611007,2.7514205	AHR,GRHL2	531499	0.005565834,0.0023014396	0.45		TTCCTTCCACTAATCACCTACTAATCTCACAAGCCTCTACCTGCCTGCTTTGAAGCCAGCAGGGCAGACAGATTTGAGCTTGACACTCCTGTCTCCTTGTGAGTCAACTTGCAATATAAAGCTTTTCTTTTCTCGAAAACCTGGTGTCATAGCATTGGCT	32	0,0,0,0,0,0,0,0,0,0,0,0,0,0,0,0,0,0,0	4622
46229	ggr.TRAJ_LABELS-2.grammar-49.annot-261.802.combo-NULL.barcode-9	ACTGGCCGCTTCACTGTTCCTTCCACTAATCACCTACTAATCTCACAAGCCTCTACCTGCCTGCTTTGAAGCCAGCAGGGCAGACAGATTTGAGCTTGACACTCCTGTCTCCTTGTGAGTCAACTTGCAATATAAAGCTTTTCTTTTCTCGAAAACCTGGTGTCATAGCATTGGCTCTCGAGGCTAGCAATGAAACTACCAATCAGCCAGATCGGAAGAGCGTCG	1.3514944,2.0010295,1.4780574,1.7481518,1.522999,1.5627848,1.2495065,1.7251573,1.4670941,1.4305077,1.6286027,1.1455315,1.2234505	0.12114452,4.133725,3.8956678	-1	79.0,111.0	ggr.TRAJ_LABELS-2.grammar-49.annot-261.802.combo-NULL	802	ggr.TRAJ_LABELS-2.grammar-49.annot-261.802	region=chr13:34639939-34641013;active=chr13:34640639-34640839;features=chr13:34640239-34641239	0.37126258,0.50223184,0.4693819,0.49791622,0.58049464,0.62966245,0.61837643,0.757597,0.83450305,0.87859917,0.9131133,0.7662107,0.63256377,0.56543833,2.2792373,2.6671004,0.39968503,2.03867,2.4346797	0.5642632,0.7389099,0.7481056,0.94810164,1.0967064,1.20775,1.2626013,1.249605,1.3617442,1.4049635,1.4172022,1.2329296,1.1015935,0.3533206,2.6143005,3.116479,0.45785174,2.3611007,2.7514205	AHR,GRHL2	531499	0.005565834,0.0023014396	0.45		TTCCTTCCACTAATCACCTACTAATCTCACAAGCCTCTACCTGCCTGCTTTGAAGCCAGCAGGGCAGACAGATTTGAGCTTGACACTCCTGTCTCCTTGTGAGTCAACTTGCAATATAAAGCTTTTCTTTTCTCGAAAACCTGGTGTCATAGCATTGGCT	32	0,0,0,0,0,0,0,0,0,0,0,0,0,0,0,0,0,0,0	4622
46230	ggr.TRAJ_LABELS-2.grammar-49.annot-261.584.combo-00.barcode-0	ACTGGCCGCTTCACTGTACGTATTCTTGCTTAACAAGTTACTCTAAAACTTAGTGACTTAAACAACAAACATTTCTTCTCTCACAGTTTCTGTGGCTCAGGAATCTGGGCATGGCTTAGCTGGGAGCCTCAGGCTCAAGATGTCTCATGAGGTTGCTGTCAAGCTATCGGCAGGGGCTCGAGGCTAGCCGATTTAGAGAGTTAGTCGAAGATCGGAAGAGCGTCG	1.9538603,3.0118318,3.4527583,3.61932,3.4767838,3.7173083,3.5997956,3.9114225,4.005771,3.835785,3.847375,4.0650597,3.9681432	0.0,4.633749,5.1742587	0,0	21.0,94.0	ggr.TRAJ_LABELS-2.grammar-49.annot-261.584.combo-00	584	ggr.TRAJ_LABELS-2.grammar-49.annot-261.584	region=chr14:56220631-56221806;active=chr14:56221281-56221481;features=chr14:56220881-56221881	1.9279789,2.4324975,2.4059548,2.6594996,2.765984,2.9689498,3.007378,3.2059002,3.2555223,3.2233136,3.2399564,3.3029091,3.0834904,0.3924412,2.6083455,3.3753076,0.4308556,2.4010906,2.9493232	1.9279789,2.4324975,2.4059548,2.6594996,2.765984,2.9689498,3.007378,3.2059002,3.2555223,3.2233136,3.2399564,3.3029091,3.0834904,0.3924412,2.6083455,3.3753076,0.4308556,2.4010906,2.9493232	AHR,GRHL2	0,0	0.0,0.0	0.45		TACGTATTCTTGCTTAACAAGTTACTCTAAAACTTAGTGACTTAAACAACAAACATTTCTTCTCTCACAGTTTCTGTGGCTCAGGAATCTGGGCATGGCTTAGCTGGGAGCCTCAGGCTCAAGATGTCTCATGAGGTTGCTGTCAAGCTATCGGCAGGGG	73	0,0,0,0,0,0,0,0,0,0,0,1,0,0,0,0,0,0,0	4623
46231	ggr.TRAJ_LABELS-2.grammar-49.annot-261.584.combo-00.barcode-1	ACTGGCCGCTTCACTGTACGTATTCTTGCTTAACAAGTTACTCTAAAACTTAGTGACTTAAACAACAAACATTTCTTCTCTCACAGTTTCTGTGGCTCAGGAATCTGGGCATGGCTTAGCTGGGAGCCTCAGGCTCAAGATGTCTCATGAGGTTGCTGTCAAGCTATCGGCAGGGGCTCGAGGCTAGCTTCGCATTAGAAAATAGTCCAGATCGGAAGAGCGTCG	1.9538603,3.0118318,3.4527583,3.61932,3.4767838,3.7173083,3.5997956,3.9114225,4.005771,3.835785,3.847375,4.0650597,3.9681432	0.0,4.633749,5.1742587	0,0	21.0,94.0	ggr.TRAJ_LABELS-2.grammar-49.annot-261.584.combo-00	584	ggr.TRAJ_LABELS-2.grammar-49.annot-261.584	region=chr14:56220631-56221806;active=chr14:56221281-56221481;features=chr14:56220881-56221881	1.9279789,2.4324975,2.4059548,2.6594996,2.765984,2.9689498,3.007378,3.2059002,3.2555223,3.2233136,3.2399564,3.3029091,3.0834904,0.3924412,2.6083455,3.3753076,0.4308556,2.4010906,2.9493232	1.9279789,2.4324975,2.4059548,2.6594996,2.765984,2.9689498,3.007378,3.2059002,3.2555223,3.2233136,3.2399564,3.3029091,3.0834904,0.3924412,2.6083455,3.3753076,0.4308556,2.4010906,2.9493232	AHR,GRHL2	0,0	0.0,0.0	0.45		TACGTATTCTTGCTTAACAAGTTACTCTAAAACTTAGTGACTTAAACAACAAACATTTCTTCTCTCACAGTTTCTGTGGCTCAGGAATCTGGGCATGGCTTAGCTGGGAGCCTCAGGCTCAAGATGTCTCATGAGGTTGCTGTCAAGCTATCGGCAGGGG	73	0,0,0,0,0,0,0,0,0,0,0,1,0,0,0,0,0,0,0	4623
46232	ggr.TRAJ_LABELS-2.grammar-49.annot-261.584.combo-00.barcode-2	ACTGGCCGCTTCACTGTACGTATTCTTGCTTAACAAGTTACTCTAAAACTTAGTGACTTAAACAACAAACATTTCTTCTCTCACAGTTTCTGTGGCTCAGGAATCTGGGCATGGCTTAGCTGGGAGCCTCAGGCTCAAGATGTCTCATGAGGTTGCTGTCAAGCTATCGGCAGGGGCTCGAGGCTAGCGAAGTAGGTTACCTCTTCGTAGATCGGAAGAGCGTCG	1.9538603,3.0118318,3.4527583,3.61932,3.4767838,3.7173083,3.5997956,3.9114225,4.005771,3.835785,3.847375,4.0650597,3.9681432	0.0,4.633749,5.1742587	0,0	21.0,94.0	ggr.TRAJ_LABELS-2.grammar-49.annot-261.584.combo-00	584	ggr.TRAJ_LABELS-2.grammar-49.annot-261.584	region=chr14:56220631-56221806;active=chr14:56221281-56221481;features=chr14:56220881-56221881	1.9279789,2.4324975,2.4059548,2.6594996,2.765984,2.9689498,3.007378,3.2059002,3.2555223,3.2233136,3.2399564,3.3029091,3.0834904,0.3924412,2.6083455,3.3753076,0.4308556,2.4010906,2.9493232	1.9279789,2.4324975,2.4059548,2.6594996,2.765984,2.9689498,3.007378,3.2059002,3.2555223,3.2233136,3.2399564,3.3029091,3.0834904,0.3924412,2.6083455,3.3753076,0.4308556,2.4010906,2.9493232	AHR,GRHL2	0,0	0.0,0.0	0.45		TACGTATTCTTGCTTAACAAGTTACTCTAAAACTTAGTGACTTAAACAACAAACATTTCTTCTCTCACAGTTTCTGTGGCTCAGGAATCTGGGCATGGCTTAGCTGGGAGCCTCAGGCTCAAGATGTCTCATGAGGTTGCTGTCAAGCTATCGGCAGGGG	73	0,0,0,0,0,0,0,0,0,0,0,1,0,0,0,0,0,0,0	4623
46233	ggr.TRAJ_LABELS-2.grammar-49.annot-261.584.combo-00.barcode-3	ACTGGCCGCTTCACTGTACGTATTCTTGCTTAACAAGTTACTCTAAAACTTAGTGACTTAAACAACAAACATTTCTTCTCTCACAGTTTCTGTGGCTCAGGAATCTGGGCATGGCTTAGCTGGGAGCCTCAGGCTCAAGATGTCTCATGAGGTTGCTGTCAAGCTATCGGCAGGGGCTCGAGGCTAGCAAGATCCGATCTTAATACTTAGATCGGAAGAGCGTCG	1.9538603,3.0118318,3.4527583,3.61932,3.4767838,3.7173083,3.5997956,3.9114225,4.005771,3.835785,3.847375,4.0650597,3.9681432	0.0,4.633749,5.1742587	0,0	21.0,94.0	ggr.TRAJ_LABELS-2.grammar-49.annot-261.584.combo-00	584	ggr.TRAJ_LABELS-2.grammar-49.annot-261.584	region=chr14:56220631-56221806;active=chr14:56221281-56221481;features=chr14:56220881-56221881	1.9279789,2.4324975,2.4059548,2.6594996,2.765984,2.9689498,3.007378,3.2059002,3.2555223,3.2233136,3.2399564,3.3029091,3.0834904,0.3924412,2.6083455,3.3753076,0.4308556,2.4010906,2.9493232	1.9279789,2.4324975,2.4059548,2.6594996,2.765984,2.9689498,3.007378,3.2059002,3.2555223,3.2233136,3.2399564,3.3029091,3.0834904,0.3924412,2.6083455,3.3753076,0.4308556,2.4010906,2.9493232	AHR,GRHL2	0,0	0.0,0.0	0.45		TACGTATTCTTGCTTAACAAGTTACTCTAAAACTTAGTGACTTAAACAACAAACATTTCTTCTCTCACAGTTTCTGTGGCTCAGGAATCTGGGCATGGCTTAGCTGGGAGCCTCAGGCTCAAGATGTCTCATGAGGTTGCTGTCAAGCTATCGGCAGGGG	73	0,0,0,0,0,0,0,0,0,0,0,1,0,0,0,0,0,0,0	4623
46234	ggr.TRAJ_LABELS-2.grammar-49.annot-261.584.combo-00.barcode-4	ACTGGCCGCTTCACTGTACGTATTCTTGCTTAACAAGTTACTCTAAAACTTAGTGACTTAAACAACAAACATTTCTTCTCTCACAGTTTCTGTGGCTCAGGAATCTGGGCATGGCTTAGCTGGGAGCCTCAGGCTCAAGATGTCTCATGAGGTTGCTGTCAAGCTATCGGCAGGGGCTCGAGGCTAGCAATGACAGAATTAATCAGCCAGATCGGAAGAGCGTCG	1.9538603,3.0118318,3.4527583,3.61932,3.4767838,3.7173083,3.5997956,3.9114225,4.005771,3.835785,3.847375,4.0650597,3.9681432	0.0,4.633749,5.1742587	0,0	21.0,94.0	ggr.TRAJ_LABELS-2.grammar-49.annot-261.584.combo-00	584	ggr.TRAJ_LABELS-2.grammar-49.annot-261.584	region=chr14:56220631-56221806;active=chr14:56221281-56221481;features=chr14:56220881-56221881	1.9279789,2.4324975,2.4059548,2.6594996,2.765984,2.9689498,3.007378,3.2059002,3.2555223,3.2233136,3.2399564,3.3029091,3.0834904,0.3924412,2.6083455,3.3753076,0.4308556,2.4010906,2.9493232	1.9279789,2.4324975,2.4059548,2.6594996,2.765984,2.9689498,3.007378,3.2059002,3.2555223,3.2233136,3.2399564,3.3029091,3.0834904,0.3924412,2.6083455,3.3753076,0.4308556,2.4010906,2.9493232	AHR,GRHL2	0,0	0.0,0.0	0.45		TACGTATTCTTGCTTAACAAGTTACTCTAAAACTTAGTGACTTAAACAACAAACATTTCTTCTCTCACAGTTTCTGTGGCTCAGGAATCTGGGCATGGCTTAGCTGGGAGCCTCAGGCTCAAGATGTCTCATGAGGTTGCTGTCAAGCTATCGGCAGGGG	73	0,0,0,0,0,0,0,0,0,0,0,1,0,0,0,0,0,0,0	4623
46235	ggr.TRAJ_LABELS-2.grammar-49.annot-261.584.combo-00.barcode-5	ACTGGCCGCTTCACTGTACGTATTCTTGCTTAACAAGTTACTCTAAAACTTAGTGACTTAAACAACAAACATTTCTTCTCTCACAGTTTCTGTGGCTCAGGAATCTGGGCATGGCTTAGCTGGGAGCCTCAGGCTCAAGATGTCTCATGAGGTTGCTGTCAAGCTATCGGCAGGGGCTCGAGGCTAGCCTTAATTCCGAGAGCTCGTTAGATCGGAAGAGCGTCG	1.9538603,3.0118318,3.4527583,3.61932,3.4767838,3.7173083,3.5997956,3.9114225,4.005771,3.835785,3.847375,4.0650597,3.9681432	0.0,4.633749,5.1742587	0,0	21.0,94.0	ggr.TRAJ_LABELS-2.grammar-49.annot-261.584.combo-00	584	ggr.TRAJ_LABELS-2.grammar-49.annot-261.584	region=chr14:56220631-56221806;active=chr14:56221281-56221481;features=chr14:56220881-56221881	1.9279789,2.4324975,2.4059548,2.6594996,2.765984,2.9689498,3.007378,3.2059002,3.2555223,3.2233136,3.2399564,3.3029091,3.0834904,0.3924412,2.6083455,3.3753076,0.4308556,2.4010906,2.9493232	1.9279789,2.4324975,2.4059548,2.6594996,2.765984,2.9689498,3.007378,3.2059002,3.2555223,3.2233136,3.2399564,3.3029091,3.0834904,0.3924412,2.6083455,3.3753076,0.4308556,2.4010906,2.9493232	AHR,GRHL2	0,0	0.0,0.0	0.45		TACGTATTCTTGCTTAACAAGTTACTCTAAAACTTAGTGACTTAAACAACAAACATTTCTTCTCTCACAGTTTCTGTGGCTCAGGAATCTGGGCATGGCTTAGCTGGGAGCCTCAGGCTCAAGATGTCTCATGAGGTTGCTGTCAAGCTATCGGCAGGGG	73	0,0,0,0,0,0,0,0,0,0,0,1,0,0,0,0,0,0,0	4623
46236	ggr.TRAJ_LABELS-2.grammar-49.annot-261.584.combo-00.barcode-6	ACTGGCCGCTTCACTGTACGTATTCTTGCTTAACAAGTTACTCTAAAACTTAGTGACTTAAACAACAAACATTTCTTCTCTCACAGTTTCTGTGGCTCAGGAATCTGGGCATGGCTTAGCTGGGAGCCTCAGGCTCAAGATGTCTCATGAGGTTGCTGTCAAGCTATCGGCAGGGGCTCGAGGCTAGCGATACGTCATTATTGAATTGAGATCGGAAGAGCGTCG	1.9538603,3.0118318,3.4527583,3.61932,3.4767838,3.7173083,3.5997956,3.9114225,4.005771,3.835785,3.847375,4.0650597,3.9681432	0.0,4.633749,5.1742587	0,0	21.0,94.0	ggr.TRAJ_LABELS-2.grammar-49.annot-261.584.combo-00	584	ggr.TRAJ_LABELS-2.grammar-49.annot-261.584	region=chr14:56220631-56221806;active=chr14:56221281-56221481;features=chr14:56220881-56221881	1.9279789,2.4324975,2.4059548,2.6594996,2.765984,2.9689498,3.007378,3.2059002,3.2555223,3.2233136,3.2399564,3.3029091,3.0834904,0.3924412,2.6083455,3.3753076,0.4308556,2.4010906,2.9493232	1.9279789,2.4324975,2.4059548,2.6594996,2.765984,2.9689498,3.007378,3.2059002,3.2555223,3.2233136,3.2399564,3.3029091,3.0834904,0.3924412,2.6083455,3.3753076,0.4308556,2.4010906,2.9493232	AHR,GRHL2	0,0	0.0,0.0	0.45		TACGTATTCTTGCTTAACAAGTTACTCTAAAACTTAGTGACTTAAACAACAAACATTTCTTCTCTCACAGTTTCTGTGGCTCAGGAATCTGGGCATGGCTTAGCTGGGAGCCTCAGGCTCAAGATGTCTCATGAGGTTGCTGTCAAGCTATCGGCAGGGG	73	0,0,0,0,0,0,0,0,0,0,0,1,0,0,0,0,0,0,0	4623
46237	ggr.TRAJ_LABELS-2.grammar-49.annot-261.584.combo-00.barcode-7	ACTGGCCGCTTCACTGTACGTATTCTTGCTTAACAAGTTACTCTAAAACTTAGTGACTTAAACAACAAACATTTCTTCTCTCACAGTTTCTGTGGCTCAGGAATCTGGGCATGGCTTAGCTGGGAGCCTCAGGCTCAAGATGTCTCATGAGGTTGCTGTCAAGCTATCGGCAGGGGCTCGAGGCTAGCTGAGAAGCGTTCTACTCTGGAGATCGGAAGAGCGTCG	1.9538603,3.0118318,3.4527583,3.61932,3.4767838,3.7173083,3.5997956,3.9114225,4.005771,3.835785,3.847375,4.0650597,3.9681432	0.0,4.633749,5.1742587	0,0	21.0,94.0	ggr.TRAJ_LABELS-2.grammar-49.annot-261.584.combo-00	584	ggr.TRAJ_LABELS-2.grammar-49.annot-261.584	region=chr14:56220631-56221806;active=chr14:56221281-56221481;features=chr14:56220881-56221881	1.9279789,2.4324975,2.4059548,2.6594996,2.765984,2.9689498,3.007378,3.2059002,3.2555223,3.2233136,3.2399564,3.3029091,3.0834904,0.3924412,2.6083455,3.3753076,0.4308556,2.4010906,2.9493232	1.9279789,2.4324975,2.4059548,2.6594996,2.765984,2.9689498,3.007378,3.2059002,3.2555223,3.2233136,3.2399564,3.3029091,3.0834904,0.3924412,2.6083455,3.3753076,0.4308556,2.4010906,2.9493232	AHR,GRHL2	0,0	0.0,0.0	0.45		TACGTATTCTTGCTTAACAAGTTACTCTAAAACTTAGTGACTTAAACAACAAACATTTCTTCTCTCACAGTTTCTGTGGCTCAGGAATCTGGGCATGGCTTAGCTGGGAGCCTCAGGCTCAAGATGTCTCATGAGGTTGCTGTCAAGCTATCGGCAGGGG	73	0,0,0,0,0,0,0,0,0,0,0,1,0,0,0,0,0,0,0	4623
46238	ggr.TRAJ_LABELS-2.grammar-49.annot-261.584.combo-00.barcode-8	ACTGGCCGCTTCACTGTACGTATTCTTGCTTAACAAGTTACTCTAAAACTTAGTGACTTAAACAACAAACATTTCTTCTCTCACAGTTTCTGTGGCTCAGGAATCTGGGCATGGCTTAGCTGGGAGCCTCAGGCTCAAGATGTCTCATGAGGTTGCTGTCAAGCTATCGGCAGGGGCTCGAGGCTAGCGCTGGTGACCTTCTGCAACGAGATCGGAAGAGCGTCG	1.9538603,3.0118318,3.4527583,3.61932,3.4767838,3.7173083,3.5997956,3.9114225,4.005771,3.835785,3.847375,4.0650597,3.9681432	0.0,4.633749,5.1742587	0,0	21.0,94.0	ggr.TRAJ_LABELS-2.grammar-49.annot-261.584.combo-00	584	ggr.TRAJ_LABELS-2.grammar-49.annot-261.584	region=chr14:56220631-56221806;active=chr14:56221281-56221481;features=chr14:56220881-56221881	1.9279789,2.4324975,2.4059548,2.6594996,2.765984,2.9689498,3.007378,3.2059002,3.2555223,3.2233136,3.2399564,3.3029091,3.0834904,0.3924412,2.6083455,3.3753076,0.4308556,2.4010906,2.9493232	1.9279789,2.4324975,2.4059548,2.6594996,2.765984,2.9689498,3.007378,3.2059002,3.2555223,3.2233136,3.2399564,3.3029091,3.0834904,0.3924412,2.6083455,3.3753076,0.4308556,2.4010906,2.9493232	AHR,GRHL2	0,0	0.0,0.0	0.45		TACGTATTCTTGCTTAACAAGTTACTCTAAAACTTAGTGACTTAAACAACAAACATTTCTTCTCTCACAGTTTCTGTGGCTCAGGAATCTGGGCATGGCTTAGCTGGGAGCCTCAGGCTCAAGATGTCTCATGAGGTTGCTGTCAAGCTATCGGCAGGGG	73	0,0,0,0,0,0,0,0,0,0,0,1,0,0,0,0,0,0,0	4623
46239	ggr.TRAJ_LABELS-2.grammar-49.annot-261.584.combo-00.barcode-9	ACTGGCCGCTTCACTGTACGTATTCTTGCTTAACAAGTTACTCTAAAACTTAGTGACTTAAACAACAAACATTTCTTCTCTCACAGTTTCTGTGGCTCAGGAATCTGGGCATGGCTTAGCTGGGAGCCTCAGGCTCAAGATGTCTCATGAGGTTGCTGTCAAGCTATCGGCAGGGGCTCGAGGCTAGCTGGTCACTAAGGAGCTCGTTAGATCGGAAGAGCGTCG	1.9538603,3.0118318,3.4527583,3.61932,3.4767838,3.7173083,3.5997956,3.9114225,4.005771,3.835785,3.847375,4.0650597,3.9681432	0.0,4.633749,5.1742587	0,0	21.0,94.0	ggr.TRAJ_LABELS-2.grammar-49.annot-261.584.combo-00	584	ggr.TRAJ_LABELS-2.grammar-49.annot-261.584	region=chr14:56220631-56221806;active=chr14:56221281-56221481;features=chr14:56220881-56221881	1.9279789,2.4324975,2.4059548,2.6594996,2.765984,2.9689498,3.007378,3.2059002,3.2555223,3.2233136,3.2399564,3.3029091,3.0834904,0.3924412,2.6083455,3.3753076,0.4308556,2.4010906,2.9493232	1.9279789,2.4324975,2.4059548,2.6594996,2.765984,2.9689498,3.007378,3.2059002,3.2555223,3.2233136,3.2399564,3.3029091,3.0834904,0.3924412,2.6083455,3.3753076,0.4308556,2.4010906,2.9493232	AHR,GRHL2	0,0	0.0,0.0	0.45		TACGTATTCTTGCTTAACAAGTTACTCTAAAACTTAGTGACTTAAACAACAAACATTTCTTCTCTCACAGTTTCTGTGGCTCAGGAATCTGGGCATGGCTTAGCTGGGAGCCTCAGGCTCAAGATGTCTCATGAGGTTGCTGTCAAGCTATCGGCAGGGG	73	0,0,0,0,0,0,0,0,0,0,0,1,0,0,0,0,0,0,0	4623
46240	ggr.TRAJ_LABELS-2.grammar-49.annot-261.584.combo-01.barcode-0	ACTGGCCGCTTCACTGTACGTATTCTTGCTTAACAAGTTACTCTAAAACTTAGTGACTTAAACAACAAACATTTCTTCTCTCACAGTTTCTGTGGCTCAGGAATCCGGGGGATCTTTAGCTGGGAGCCTCAGGCTCAAGATGTCTCATGAGGTTGCTGTCAAGCTATCGGCAGGGGCTCGAGGCTAGCCGTCCCTGATACTGAGCTGCAGATCGGAAGAGCGTCG	1.9538603,3.0118318,3.4527583,3.61932,3.4767838,3.7173083,3.5997956,3.9114225,4.005771,3.835785,3.847375,4.0650597,3.9681432	0.0,4.633749,5.1742587	0,1	21.0,94.0	ggr.TRAJ_LABELS-2.grammar-49.annot-261.584.combo-01	584	ggr.TRAJ_LABELS-2.grammar-49.annot-261.584	region=chr14:56220631-56221806;active=chr14:56221281-56221481;features=chr14:56220881-56221881	0.73761547,0.897995,0.84392613,0.9173477,0.9635782,1.0390774,1.0411657,1.2313828,1.3120949,1.2991909,1.3972068,1.3120532,1.1638132,0.18766525,0.59893197,1.41978,0.24921958,0.6662398,1.2372168	1.9279789,2.4324975,2.4059548,2.6594996,2.765984,2.9689498,3.007378,3.2059002,3.2555223,3.2233136,3.2399564,3.3029091,3.0834904,0.3924412,2.6083455,3.3753076,0.4308556,2.4010906,2.9493232	AHR,GRHL2	0,514	0.0,0.002869267	0.45		TACGTATTCTTGCTTAACAAGTTACTCTAAAACTTAGTGACTTAAACAACAAACATTTCTTCTCTCACAGTTTCTGTGGCTCAGGAATCCGGGGGATCTTTAGCTGGGAGCCTCAGGCTCAAGATGTCTCATGAGGTTGCTGTCAAGCTATCGGCAGGGG	73	0,0,0,0,0,0,0,0,0,0,0,1,0,0,0,0,0,0,0	4624
46241	ggr.TRAJ_LABELS-2.grammar-49.annot-261.584.combo-01.barcode-1	ACTGGCCGCTTCACTGTACGTATTCTTGCTTAACAAGTTACTCTAAAACTTAGTGACTTAAACAACAAACATTTCTTCTCTCACAGTTTCTGTGGCTCAGGAATCCGGGGGATCTTTAGCTGGGAGCCTCAGGCTCAAGATGTCTCATGAGGTTGCTGTCAAGCTATCGGCAGGGGCTCGAGGCTAGCCGTCCAGTCAGAGCTATTGCAGATCGGAAGAGCGTCG	1.9538603,3.0118318,3.4527583,3.61932,3.4767838,3.7173083,3.5997956,3.9114225,4.005771,3.835785,3.847375,4.0650597,3.9681432	0.0,4.633749,5.1742587	0,1	21.0,94.0	ggr.TRAJ_LABELS-2.grammar-49.annot-261.584.combo-01	584	ggr.TRAJ_LABELS-2.grammar-49.annot-261.584	region=chr14:56220631-56221806;active=chr14:56221281-56221481;features=chr14:56220881-56221881	0.73761547,0.897995,0.84392613,0.9173477,0.9635782,1.0390774,1.0411657,1.2313828,1.3120949,1.2991909,1.3972068,1.3120532,1.1638132,0.18766525,0.59893197,1.41978,0.24921958,0.6662398,1.2372168	1.9279789,2.4324975,2.4059548,2.6594996,2.765984,2.9689498,3.007378,3.2059002,3.2555223,3.2233136,3.2399564,3.3029091,3.0834904,0.3924412,2.6083455,3.3753076,0.4308556,2.4010906,2.9493232	AHR,GRHL2	0,514	0.0,0.002869267	0.45		TACGTATTCTTGCTTAACAAGTTACTCTAAAACTTAGTGACTTAAACAACAAACATTTCTTCTCTCACAGTTTCTGTGGCTCAGGAATCCGGGGGATCTTTAGCTGGGAGCCTCAGGCTCAAGATGTCTCATGAGGTTGCTGTCAAGCTATCGGCAGGGG	73	0,0,0,0,0,0,0,0,0,0,0,1,0,0,0,0,0,0,0	4624
46242	ggr.TRAJ_LABELS-2.grammar-49.annot-261.584.combo-01.barcode-2	ACTGGCCGCTTCACTGTACGTATTCTTGCTTAACAAGTTACTCTAAAACTTAGTGACTTAAACAACAAACATTTCTTCTCTCACAGTTTCTGTGGCTCAGGAATCCGGGGGATCTTTAGCTGGGAGCCTCAGGCTCAAGATGTCTCATGAGGTTGCTGTCAAGCTATCGGCAGGGGCTCGAGGCTAGCCGATTTCAACGTACGCTTGAAGATCGGAAGAGCGTCG	1.9538603,3.0118318,3.4527583,3.61932,3.4767838,3.7173083,3.5997956,3.9114225,4.005771,3.835785,3.847375,4.0650597,3.9681432	0.0,4.633749,5.1742587	0,1	21.0,94.0	ggr.TRAJ_LABELS-2.grammar-49.annot-261.584.combo-01	584	ggr.TRAJ_LABELS-2.grammar-49.annot-261.584	region=chr14:56220631-56221806;active=chr14:56221281-56221481;features=chr14:56220881-56221881	0.73761547,0.897995,0.84392613,0.9173477,0.9635782,1.0390774,1.0411657,1.2313828,1.3120949,1.2991909,1.3972068,1.3120532,1.1638132,0.18766525,0.59893197,1.41978,0.24921958,0.6662398,1.2372168	1.9279789,2.4324975,2.4059548,2.6594996,2.765984,2.9689498,3.007378,3.2059002,3.2555223,3.2233136,3.2399564,3.3029091,3.0834904,0.3924412,2.6083455,3.3753076,0.4308556,2.4010906,2.9493232	AHR,GRHL2	0,514	0.0,0.002869267	0.45		TACGTATTCTTGCTTAACAAGTTACTCTAAAACTTAGTGACTTAAACAACAAACATTTCTTCTCTCACAGTTTCTGTGGCTCAGGAATCCGGGGGATCTTTAGCTGGGAGCCTCAGGCTCAAGATGTCTCATGAGGTTGCTGTCAAGCTATCGGCAGGGG	73	0,0,0,0,0,0,0,0,0,0,0,1,0,0,0,0,0,0,0	4624
46243	ggr.TRAJ_LABELS-2.grammar-49.annot-261.584.combo-01.barcode-3	ACTGGCCGCTTCACTGTACGTATTCTTGCTTAACAAGTTACTCTAAAACTTAGTGACTTAAACAACAAACATTTCTTCTCTCACAGTTTCTGTGGCTCAGGAATCCGGGGGATCTTTAGCTGGGAGCCTCAGGCTCAAGATGTCTCATGAGGTTGCTGTCAAGCTATCGGCAGGGGCTCGAGGCTAGCAAGATCAGAATTTAGAGCTAAGATCGGAAGAGCGTCG	1.9538603,3.0118318,3.4527583,3.61932,3.4767838,3.7173083,3.5997956,3.9114225,4.005771,3.835785,3.847375,4.0650597,3.9681432	0.0,4.633749,5.1742587	0,1	21.0,94.0	ggr.TRAJ_LABELS-2.grammar-49.annot-261.584.combo-01	584	ggr.TRAJ_LABELS-2.grammar-49.annot-261.584	region=chr14:56220631-56221806;active=chr14:56221281-56221481;features=chr14:56220881-56221881	0.73761547,0.897995,0.84392613,0.9173477,0.9635782,1.0390774,1.0411657,1.2313828,1.3120949,1.2991909,1.3972068,1.3120532,1.1638132,0.18766525,0.59893197,1.41978,0.24921958,0.6662398,1.2372168	1.9279789,2.4324975,2.4059548,2.6594996,2.765984,2.9689498,3.007378,3.2059002,3.2555223,3.2233136,3.2399564,3.3029091,3.0834904,0.3924412,2.6083455,3.3753076,0.4308556,2.4010906,2.9493232	AHR,GRHL2	0,514	0.0,0.002869267	0.45		TACGTATTCTTGCTTAACAAGTTACTCTAAAACTTAGTGACTTAAACAACAAACATTTCTTCTCTCACAGTTTCTGTGGCTCAGGAATCCGGGGGATCTTTAGCTGGGAGCCTCAGGCTCAAGATGTCTCATGAGGTTGCTGTCAAGCTATCGGCAGGGG	73	0,0,0,0,0,0,0,0,0,0,0,1,0,0,0,0,0,0,0	4624
46244	ggr.TRAJ_LABELS-2.grammar-49.annot-261.584.combo-01.barcode-4	ACTGGCCGCTTCACTGTACGTATTCTTGCTTAACAAGTTACTCTAAAACTTAGTGACTTAAACAACAAACATTTCTTCTCTCACAGTTTCTGTGGCTCAGGAATCCGGGGGATCTTTAGCTGGGAGCCTCAGGCTCAAGATGTCTCATGAGGTTGCTGTCAAGCTATCGGCAGGGGCTCGAGGCTAGCGTATATTATATGTTAGTCGAAGATCGGAAGAGCGTCG	1.9538603,3.0118318,3.4527583,3.61932,3.4767838,3.7173083,3.5997956,3.9114225,4.005771,3.835785,3.847375,4.0650597,3.9681432	0.0,4.633749,5.1742587	0,1	21.0,94.0	ggr.TRAJ_LABELS-2.grammar-49.annot-261.584.combo-01	584	ggr.TRAJ_LABELS-2.grammar-49.annot-261.584	region=chr14:56220631-56221806;active=chr14:56221281-56221481;features=chr14:56220881-56221881	0.73761547,0.897995,0.84392613,0.9173477,0.9635782,1.0390774,1.0411657,1.2313828,1.3120949,1.2991909,1.3972068,1.3120532,1.1638132,0.18766525,0.59893197,1.41978,0.24921958,0.6662398,1.2372168	1.9279789,2.4324975,2.4059548,2.6594996,2.765984,2.9689498,3.007378,3.2059002,3.2555223,3.2233136,3.2399564,3.3029091,3.0834904,0.3924412,2.6083455,3.3753076,0.4308556,2.4010906,2.9493232	AHR,GRHL2	0,514	0.0,0.002869267	0.45		TACGTATTCTTGCTTAACAAGTTACTCTAAAACTTAGTGACTTAAACAACAAACATTTCTTCTCTCACAGTTTCTGTGGCTCAGGAATCCGGGGGATCTTTAGCTGGGAGCCTCAGGCTCAAGATGTCTCATGAGGTTGCTGTCAAGCTATCGGCAGGGG	73	0,0,0,0,0,0,0,0,0,0,0,1,0,0,0,0,0,0,0	4624
46245	ggr.TRAJ_LABELS-2.grammar-49.annot-261.584.combo-01.barcode-5	ACTGGCCGCTTCACTGTACGTATTCTTGCTTAACAAGTTACTCTAAAACTTAGTGACTTAAACAACAAACATTTCTTCTCTCACAGTTTCTGTGGCTCAGGAATCCGGGGGATCTTTAGCTGGGAGCCTCAGGCTCAAGATGTCTCATGAGGTTGCTGTCAAGCTATCGGCAGGGGCTCGAGGCTAGCAGGCAGGTCTACACTTAAGTAGATCGGAAGAGCGTCG	1.9538603,3.0118318,3.4527583,3.61932,3.4767838,3.7173083,3.5997956,3.9114225,4.005771,3.835785,3.847375,4.0650597,3.9681432	0.0,4.633749,5.1742587	0,1	21.0,94.0	ggr.TRAJ_LABELS-2.grammar-49.annot-261.584.combo-01	584	ggr.TRAJ_LABELS-2.grammar-49.annot-261.584	region=chr14:56220631-56221806;active=chr14:56221281-56221481;features=chr14:56220881-56221881	0.73761547,0.897995,0.84392613,0.9173477,0.9635782,1.0390774,1.0411657,1.2313828,1.3120949,1.2991909,1.3972068,1.3120532,1.1638132,0.18766525,0.59893197,1.41978,0.24921958,0.6662398,1.2372168	1.9279789,2.4324975,2.4059548,2.6594996,2.765984,2.9689498,3.007378,3.2059002,3.2555223,3.2233136,3.2399564,3.3029091,3.0834904,0.3924412,2.6083455,3.3753076,0.4308556,2.4010906,2.9493232	AHR,GRHL2	0,514	0.0,0.002869267	0.45		TACGTATTCTTGCTTAACAAGTTACTCTAAAACTTAGTGACTTAAACAACAAACATTTCTTCTCTCACAGTTTCTGTGGCTCAGGAATCCGGGGGATCTTTAGCTGGGAGCCTCAGGCTCAAGATGTCTCATGAGGTTGCTGTCAAGCTATCGGCAGGGG	73	0,0,0,0,0,0,0,0,0,0,0,1,0,0,0,0,0,0,0	4624
46246	ggr.TRAJ_LABELS-2.grammar-49.annot-261.584.combo-01.barcode-6	ACTGGCCGCTTCACTGTACGTATTCTTGCTTAACAAGTTACTCTAAAACTTAGTGACTTAAACAACAAACATTTCTTCTCTCACAGTTTCTGTGGCTCAGGAATCCGGGGGATCTTTAGCTGGGAGCCTCAGGCTCAAGATGTCTCATGAGGTTGCTGTCAAGCTATCGGCAGGGGCTCGAGGCTAGCACCAGACGGCATCTCCGCAAAGATCGGAAGAGCGTCG	1.9538603,3.0118318,3.4527583,3.61932,3.4767838,3.7173083,3.5997956,3.9114225,4.005771,3.835785,3.847375,4.0650597,3.9681432	0.0,4.633749,5.1742587	0,1	21.0,94.0	ggr.TRAJ_LABELS-2.grammar-49.annot-261.584.combo-01	584	ggr.TRAJ_LABELS-2.grammar-49.annot-261.584	region=chr14:56220631-56221806;active=chr14:56221281-56221481;features=chr14:56220881-56221881	0.73761547,0.897995,0.84392613,0.9173477,0.9635782,1.0390774,1.0411657,1.2313828,1.3120949,1.2991909,1.3972068,1.3120532,1.1638132,0.18766525,0.59893197,1.41978,0.24921958,0.6662398,1.2372168	1.9279789,2.4324975,2.4059548,2.6594996,2.765984,2.9689498,3.007378,3.2059002,3.2555223,3.2233136,3.2399564,3.3029091,3.0834904,0.3924412,2.6083455,3.3753076,0.4308556,2.4010906,2.9493232	AHR,GRHL2	0,514	0.0,0.002869267	0.45		TACGTATTCTTGCTTAACAAGTTACTCTAAAACTTAGTGACTTAAACAACAAACATTTCTTCTCTCACAGTTTCTGTGGCTCAGGAATCCGGGGGATCTTTAGCTGGGAGCCTCAGGCTCAAGATGTCTCATGAGGTTGCTGTCAAGCTATCGGCAGGGG	73	0,0,0,0,0,0,0,0,0,0,0,1,0,0,0,0,0,0,0	4624
46247	ggr.TRAJ_LABELS-2.grammar-49.annot-261.584.combo-01.barcode-7	ACTGGCCGCTTCACTGTACGTATTCTTGCTTAACAAGTTACTCTAAAACTTAGTGACTTAAACAACAAACATTTCTTCTCTCACAGTTTCTGTGGCTCAGGAATCCGGGGGATCTTTAGCTGGGAGCCTCAGGCTCAAGATGTCTCATGAGGTTGCTGTCAAGCTATCGGCAGGGGCTCGAGGCTAGCCCGACACGCGTACCAACGCAAGATCGGAAGAGCGTCG	1.9538603,3.0118318,3.4527583,3.61932,3.4767838,3.7173083,3.5997956,3.9114225,4.005771,3.835785,3.847375,4.0650597,3.9681432	0.0,4.633749,5.1742587	0,1	21.0,94.0	ggr.TRAJ_LABELS-2.grammar-49.annot-261.584.combo-01	584	ggr.TRAJ_LABELS-2.grammar-49.annot-261.584	region=chr14:56220631-56221806;active=chr14:56221281-56221481;features=chr14:56220881-56221881	0.73761547,0.897995,0.84392613,0.9173477,0.9635782,1.0390774,1.0411657,1.2313828,1.3120949,1.2991909,1.3972068,1.3120532,1.1638132,0.18766525,0.59893197,1.41978,0.24921958,0.6662398,1.2372168	1.9279789,2.4324975,2.4059548,2.6594996,2.765984,2.9689498,3.007378,3.2059002,3.2555223,3.2233136,3.2399564,3.3029091,3.0834904,0.3924412,2.6083455,3.3753076,0.4308556,2.4010906,2.9493232	AHR,GRHL2	0,514	0.0,0.002869267	0.45		TACGTATTCTTGCTTAACAAGTTACTCTAAAACTTAGTGACTTAAACAACAAACATTTCTTCTCTCACAGTTTCTGTGGCTCAGGAATCCGGGGGATCTTTAGCTGGGAGCCTCAGGCTCAAGATGTCTCATGAGGTTGCTGTCAAGCTATCGGCAGGGG	73	0,0,0,0,0,0,0,0,0,0,0,1,0,0,0,0,0,0,0	4624
46248	ggr.TRAJ_LABELS-2.grammar-49.annot-261.584.combo-01.barcode-8	ACTGGCCGCTTCACTGTACGTATTCTTGCTTAACAAGTTACTCTAAAACTTAGTGACTTAAACAACAAACATTTCTTCTCTCACAGTTTCTGTGGCTCAGGAATCCGGGGGATCTTTAGCTGGGAGCCTCAGGCTCAAGATGTCTCATGAGGTTGCTGTCAAGCTATCGGCAGGGGCTCGAGGCTAGCTGGTCATCAATGAGAAGTACAGATCGGAAGAGCGTCG	1.9538603,3.0118318,3.4527583,3.61932,3.4767838,3.7173083,3.5997956,3.9114225,4.005771,3.835785,3.847375,4.0650597,3.9681432	0.0,4.633749,5.1742587	0,1	21.0,94.0	ggr.TRAJ_LABELS-2.grammar-49.annot-261.584.combo-01	584	ggr.TRAJ_LABELS-2.grammar-49.annot-261.584	region=chr14:56220631-56221806;active=chr14:56221281-56221481;features=chr14:56220881-56221881	0.73761547,0.897995,0.84392613,0.9173477,0.9635782,1.0390774,1.0411657,1.2313828,1.3120949,1.2991909,1.3972068,1.3120532,1.1638132,0.18766525,0.59893197,1.41978,0.24921958,0.6662398,1.2372168	1.9279789,2.4324975,2.4059548,2.6594996,2.765984,2.9689498,3.007378,3.2059002,3.2555223,3.2233136,3.2399564,3.3029091,3.0834904,0.3924412,2.6083455,3.3753076,0.4308556,2.4010906,2.9493232	AHR,GRHL2	0,514	0.0,0.002869267	0.45		TACGTATTCTTGCTTAACAAGTTACTCTAAAACTTAGTGACTTAAACAACAAACATTTCTTCTCTCACAGTTTCTGTGGCTCAGGAATCCGGGGGATCTTTAGCTGGGAGCCTCAGGCTCAAGATGTCTCATGAGGTTGCTGTCAAGCTATCGGCAGGGG	73	0,0,0,0,0,0,0,0,0,0,0,1,0,0,0,0,0,0,0	4624
46249	ggr.TRAJ_LABELS-2.grammar-49.annot-261.584.combo-01.barcode-9	ACTGGCCGCTTCACTGTACGTATTCTTGCTTAACAAGTTACTCTAAAACTTAGTGACTTAAACAACAAACATTTCTTCTCTCACAGTTTCTGTGGCTCAGGAATCCGGGGGATCTTTAGCTGGGAGCCTCAGGCTCAAGATGTCTCATGAGGTTGCTGTCAAGCTATCGGCAGGGGCTCGAGGCTAGCCTCTGCATGCCTAACTTATTAGATCGGAAGAGCGTCG	1.9538603,3.0118318,3.4527583,3.61932,3.4767838,3.7173083,3.5997956,3.9114225,4.005771,3.835785,3.847375,4.0650597,3.9681432	0.0,4.633749,5.1742587	0,1	21.0,94.0	ggr.TRAJ_LABELS-2.grammar-49.annot-261.584.combo-01	584	ggr.TRAJ_LABELS-2.grammar-49.annot-261.584	region=chr14:56220631-56221806;active=chr14:56221281-56221481;features=chr14:56220881-56221881	0.73761547,0.897995,0.84392613,0.9173477,0.9635782,1.0390774,1.0411657,1.2313828,1.3120949,1.2991909,1.3972068,1.3120532,1.1638132,0.18766525,0.59893197,1.41978,0.24921958,0.6662398,1.2372168	1.9279789,2.4324975,2.4059548,2.6594996,2.765984,2.9689498,3.007378,3.2059002,3.2555223,3.2233136,3.2399564,3.3029091,3.0834904,0.3924412,2.6083455,3.3753076,0.4308556,2.4010906,2.9493232	AHR,GRHL2	0,514	0.0,0.002869267	0.45		TACGTATTCTTGCTTAACAAGTTACTCTAAAACTTAGTGACTTAAACAACAAACATTTCTTCTCTCACAGTTTCTGTGGCTCAGGAATCCGGGGGATCTTTAGCTGGGAGCCTCAGGCTCAAGATGTCTCATGAGGTTGCTGTCAAGCTATCGGCAGGGG	73	0,0,0,0,0,0,0,0,0,0,0,1,0,0,0,0,0,0,0	4624
46250	ggr.TRAJ_LABELS-2.grammar-49.annot-261.584.combo-10.barcode-0	ACTGGCCGCTTCACTGTACGTATTCTTGCTTAATAACGCTTACTAAAACTTAGTGACTTAAACAACAAACATTTCTTCTCTCACAGTTTCTGTGGCTCAGGAATCTGGGCATGGCTTAGCTGGGAGCCTCAGGCTCAAGATGTCTCATGAGGTTGCTGTCAAGCTATCGGCAGGGGCTCGAGGCTAGCGCGCTAGATTGGTAATACTTAGATCGGAAGAGCGTCG	1.9538603,3.0118318,3.4527583,3.61932,3.4767838,3.7173083,3.5997956,3.9114225,4.005771,3.835785,3.847375,4.0650597,3.9681432	0.0,4.633749,5.1742587	1,0	21.0,94.0	ggr.TRAJ_LABELS-2.grammar-49.annot-261.584.combo-10	584	ggr.TRAJ_LABELS-2.grammar-49.annot-261.584	region=chr14:56220631-56221806;active=chr14:56221281-56221481;features=chr14:56220881-56221881	2.01768,2.4696448,2.4154687,2.652318,2.764757,2.9366493,2.9946136,3.163069,3.1962943,3.1721852,3.191371,3.2342021,3.0349379,0.628301,2.6056356,3.1072595,0.60016173,2.3330417,2.7744753	1.9279789,2.4324975,2.4059548,2.6594996,2.765984,2.9689498,3.007378,3.2059002,3.2555223,3.2233136,3.2399564,3.3029091,3.0834904,0.3924412,2.6083455,3.3753076,0.4308556,2.4010906,2.9493232	AHR,GRHL2	441,0	0.0042788344,0.0	0.45		TACGTATTCTTGCTTAATAACGCTTACTAAAACTTAGTGACTTAAACAACAAACATTTCTTCTCTCACAGTTTCTGTGGCTCAGGAATCTGGGCATGGCTTAGCTGGGAGCCTCAGGCTCAAGATGTCTCATGAGGTTGCTGTCAAGCTATCGGCAGGGG	73	0,0,0,0,0,0,0,0,0,0,0,1,0,0,0,0,0,0,0	4625
46251	ggr.TRAJ_LABELS-2.grammar-49.annot-261.584.combo-10.barcode-1	ACTGGCCGCTTCACTGTACGTATTCTTGCTTAATAACGCTTACTAAAACTTAGTGACTTAAACAACAAACATTTCTTCTCTCACAGTTTCTGTGGCTCAGGAATCTGGGCATGGCTTAGCTGGGAGCCTCAGGCTCAAGATGTCTCATGAGGTTGCTGTCAAGCTATCGGCAGGGGCTCGAGGCTAGCGCTGGGAAGTCGAATCAGCCAGATCGGAAGAGCGTCG	1.9538603,3.0118318,3.4527583,3.61932,3.4767838,3.7173083,3.5997956,3.9114225,4.005771,3.835785,3.847375,4.0650597,3.9681432	0.0,4.633749,5.1742587	1,0	21.0,94.0	ggr.TRAJ_LABELS-2.grammar-49.annot-261.584.combo-10	584	ggr.TRAJ_LABELS-2.grammar-49.annot-261.584	region=chr14:56220631-56221806;active=chr14:56221281-56221481;features=chr14:56220881-56221881	2.01768,2.4696448,2.4154687,2.652318,2.764757,2.9366493,2.9946136,3.163069,3.1962943,3.1721852,3.191371,3.2342021,3.0349379,0.628301,2.6056356,3.1072595,0.60016173,2.3330417,2.7744753	1.9279789,2.4324975,2.4059548,2.6594996,2.765984,2.9689498,3.007378,3.2059002,3.2555223,3.2233136,3.2399564,3.3029091,3.0834904,0.3924412,2.6083455,3.3753076,0.4308556,2.4010906,2.9493232	AHR,GRHL2	441,0	0.0042788344,0.0	0.45		TACGTATTCTTGCTTAATAACGCTTACTAAAACTTAGTGACTTAAACAACAAACATTTCTTCTCTCACAGTTTCTGTGGCTCAGGAATCTGGGCATGGCTTAGCTGGGAGCCTCAGGCTCAAGATGTCTCATGAGGTTGCTGTCAAGCTATCGGCAGGGG	73	0,0,0,0,0,0,0,0,0,0,0,1,0,0,0,0,0,0,0	4625
46252	ggr.TRAJ_LABELS-2.grammar-49.annot-261.584.combo-10.barcode-2	ACTGGCCGCTTCACTGTACGTATTCTTGCTTAATAACGCTTACTAAAACTTAGTGACTTAAACAACAAACATTTCTTCTCTCACAGTTTCTGTGGCTCAGGAATCTGGGCATGGCTTAGCTGGGAGCCTCAGGCTCAAGATGTCTCATGAGGTTGCTGTCAAGCTATCGGCAGGGGCTCGAGGCTAGCGATACCTGATACACTTAAGTAGATCGGAAGAGCGTCG	1.9538603,3.0118318,3.4527583,3.61932,3.4767838,3.7173083,3.5997956,3.9114225,4.005771,3.835785,3.847375,4.0650597,3.9681432	0.0,4.633749,5.1742587	1,0	21.0,94.0	ggr.TRAJ_LABELS-2.grammar-49.annot-261.584.combo-10	584	ggr.TRAJ_LABELS-2.grammar-49.annot-261.584	region=chr14:56220631-56221806;active=chr14:56221281-56221481;features=chr14:56220881-56221881	2.01768,2.4696448,2.4154687,2.652318,2.764757,2.9366493,2.9946136,3.163069,3.1962943,3.1721852,3.191371,3.2342021,3.0349379,0.628301,2.6056356,3.1072595,0.60016173,2.3330417,2.7744753	1.9279789,2.4324975,2.4059548,2.6594996,2.765984,2.9689498,3.007378,3.2059002,3.2555223,3.2233136,3.2399564,3.3029091,3.0834904,0.3924412,2.6083455,3.3753076,0.4308556,2.4010906,2.9493232	AHR,GRHL2	441,0	0.0042788344,0.0	0.45		TACGTATTCTTGCTTAATAACGCTTACTAAAACTTAGTGACTTAAACAACAAACATTTCTTCTCTCACAGTTTCTGTGGCTCAGGAATCTGGGCATGGCTTAGCTGGGAGCCTCAGGCTCAAGATGTCTCATGAGGTTGCTGTCAAGCTATCGGCAGGGG	73	0,0,0,0,0,0,0,0,0,0,0,1,0,0,0,0,0,0,0	4625
46253	ggr.TRAJ_LABELS-2.grammar-49.annot-261.584.combo-10.barcode-3	ACTGGCCGCTTCACTGTACGTATTCTTGCTTAATAACGCTTACTAAAACTTAGTGACTTAAACAACAAACATTTCTTCTCTCACAGTTTCTGTGGCTCAGGAATCTGGGCATGGCTTAGCTGGGAGCCTCAGGCTCAAGATGTCTCATGAGGTTGCTGTCAAGCTATCGGCAGGGGCTCGAGGCTAGCCGTCCACGGACCAACCAGGTAGATCGGAAGAGCGTCG	1.9538603,3.0118318,3.4527583,3.61932,3.4767838,3.7173083,3.5997956,3.9114225,4.005771,3.835785,3.847375,4.0650597,3.9681432	0.0,4.633749,5.1742587	1,0	21.0,94.0	ggr.TRAJ_LABELS-2.grammar-49.annot-261.584.combo-10	584	ggr.TRAJ_LABELS-2.grammar-49.annot-261.584	region=chr14:56220631-56221806;active=chr14:56221281-56221481;features=chr14:56220881-56221881	2.01768,2.4696448,2.4154687,2.652318,2.764757,2.9366493,2.9946136,3.163069,3.1962943,3.1721852,3.191371,3.2342021,3.0349379,0.628301,2.6056356,3.1072595,0.60016173,2.3330417,2.7744753	1.9279789,2.4324975,2.4059548,2.6594996,2.765984,2.9689498,3.007378,3.2059002,3.2555223,3.2233136,3.2399564,3.3029091,3.0834904,0.3924412,2.6083455,3.3753076,0.4308556,2.4010906,2.9493232	AHR,GRHL2	441,0	0.0042788344,0.0	0.45		TACGTATTCTTGCTTAATAACGCTTACTAAAACTTAGTGACTTAAACAACAAACATTTCTTCTCTCACAGTTTCTGTGGCTCAGGAATCTGGGCATGGCTTAGCTGGGAGCCTCAGGCTCAAGATGTCTCATGAGGTTGCTGTCAAGCTATCGGCAGGGG	73	0,0,0,0,0,0,0,0,0,0,0,1,0,0,0,0,0,0,0	4625
46254	ggr.TRAJ_LABELS-2.grammar-49.annot-261.584.combo-10.barcode-4	ACTGGCCGCTTCACTGTACGTATTCTTGCTTAATAACGCTTACTAAAACTTAGTGACTTAAACAACAAACATTTCTTCTCTCACAGTTTCTGTGGCTCAGGAATCTGGGCATGGCTTAGCTGGGAGCCTCAGGCTCAAGATGTCTCATGAGGTTGCTGTCAAGCTATCGGCAGGGGCTCGAGGCTAGCTCAATGTCATTATAATACTTAGATCGGAAGAGCGTCG	1.9538603,3.0118318,3.4527583,3.61932,3.4767838,3.7173083,3.5997956,3.9114225,4.005771,3.835785,3.847375,4.0650597,3.9681432	0.0,4.633749,5.1742587	1,0	21.0,94.0	ggr.TRAJ_LABELS-2.grammar-49.annot-261.584.combo-10	584	ggr.TRAJ_LABELS-2.grammar-49.annot-261.584	region=chr14:56220631-56221806;active=chr14:56221281-56221481;features=chr14:56220881-56221881	2.01768,2.4696448,2.4154687,2.652318,2.764757,2.9366493,2.9946136,3.163069,3.1962943,3.1721852,3.191371,3.2342021,3.0349379,0.628301,2.6056356,3.1072595,0.60016173,2.3330417,2.7744753	1.9279789,2.4324975,2.4059548,2.6594996,2.765984,2.9689498,3.007378,3.2059002,3.2555223,3.2233136,3.2399564,3.3029091,3.0834904,0.3924412,2.6083455,3.3753076,0.4308556,2.4010906,2.9493232	AHR,GRHL2	441,0	0.0042788344,0.0	0.45		TACGTATTCTTGCTTAATAACGCTTACTAAAACTTAGTGACTTAAACAACAAACATTTCTTCTCTCACAGTTTCTGTGGCTCAGGAATCTGGGCATGGCTTAGCTGGGAGCCTCAGGCTCAAGATGTCTCATGAGGTTGCTGTCAAGCTATCGGCAGGGG	73	0,0,0,0,0,0,0,0,0,0,0,1,0,0,0,0,0,0,0	4625
46255	ggr.TRAJ_LABELS-2.grammar-49.annot-261.584.combo-10.barcode-5	ACTGGCCGCTTCACTGTACGTATTCTTGCTTAATAACGCTTACTAAAACTTAGTGACTTAAACAACAAACATTTCTTCTCTCACAGTTTCTGTGGCTCAGGAATCTGGGCATGGCTTAGCTGGGAGCCTCAGGCTCAAGATGTCTCATGAGGTTGCTGTCAAGCTATCGGCAGGGGCTCGAGGCTAGCAACTCTAGCAGAGCTCTGATAGATCGGAAGAGCGTCG	1.9538603,3.0118318,3.4527583,3.61932,3.4767838,3.7173083,3.5997956,3.9114225,4.005771,3.835785,3.847375,4.0650597,3.9681432	0.0,4.633749,5.1742587	1,0	21.0,94.0	ggr.TRAJ_LABELS-2.grammar-49.annot-261.584.combo-10	584	ggr.TRAJ_LABELS-2.grammar-49.annot-261.584	region=chr14:56220631-56221806;active=chr14:56221281-56221481;features=chr14:56220881-56221881	2.01768,2.4696448,2.4154687,2.652318,2.764757,2.9366493,2.9946136,3.163069,3.1962943,3.1721852,3.191371,3.2342021,3.0349379,0.628301,2.6056356,3.1072595,0.60016173,2.3330417,2.7744753	1.9279789,2.4324975,2.4059548,2.6594996,2.765984,2.9689498,3.007378,3.2059002,3.2555223,3.2233136,3.2399564,3.3029091,3.0834904,0.3924412,2.6083455,3.3753076,0.4308556,2.4010906,2.9493232	AHR,GRHL2	441,0	0.0042788344,0.0	0.45		TACGTATTCTTGCTTAATAACGCTTACTAAAACTTAGTGACTTAAACAACAAACATTTCTTCTCTCACAGTTTCTGTGGCTCAGGAATCTGGGCATGGCTTAGCTGGGAGCCTCAGGCTCAAGATGTCTCATGAGGTTGCTGTCAAGCTATCGGCAGGGG	73	0,0,0,0,0,0,0,0,0,0,0,1,0,0,0,0,0,0,0	4625
46256	ggr.TRAJ_LABELS-2.grammar-49.annot-261.584.combo-10.barcode-6	ACTGGCCGCTTCACTGTACGTATTCTTGCTTAATAACGCTTACTAAAACTTAGTGACTTAAACAACAAACATTTCTTCTCTCACAGTTTCTGTGGCTCAGGAATCTGGGCATGGCTTAGCTGGGAGCCTCAGGCTCAAGATGTCTCATGAGGTTGCTGTCAAGCTATCGGCAGGGGCTCGAGGCTAGCAATGATCGTTGGAAGGATAAAGATCGGAAGAGCGTCG	1.9538603,3.0118318,3.4527583,3.61932,3.4767838,3.7173083,3.5997956,3.9114225,4.005771,3.835785,3.847375,4.0650597,3.9681432	0.0,4.633749,5.1742587	1,0	21.0,94.0	ggr.TRAJ_LABELS-2.grammar-49.annot-261.584.combo-10	584	ggr.TRAJ_LABELS-2.grammar-49.annot-261.584	region=chr14:56220631-56221806;active=chr14:56221281-56221481;features=chr14:56220881-56221881	2.01768,2.4696448,2.4154687,2.652318,2.764757,2.9366493,2.9946136,3.163069,3.1962943,3.1721852,3.191371,3.2342021,3.0349379,0.628301,2.6056356,3.1072595,0.60016173,2.3330417,2.7744753	1.9279789,2.4324975,2.4059548,2.6594996,2.765984,2.9689498,3.007378,3.2059002,3.2555223,3.2233136,3.2399564,3.3029091,3.0834904,0.3924412,2.6083455,3.3753076,0.4308556,2.4010906,2.9493232	AHR,GRHL2	441,0	0.0042788344,0.0	0.45		TACGTATTCTTGCTTAATAACGCTTACTAAAACTTAGTGACTTAAACAACAAACATTTCTTCTCTCACAGTTTCTGTGGCTCAGGAATCTGGGCATGGCTTAGCTGGGAGCCTCAGGCTCAAGATGTCTCATGAGGTTGCTGTCAAGCTATCGGCAGGGG	73	0,0,0,0,0,0,0,0,0,0,0,1,0,0,0,0,0,0,0	4625
46257	ggr.TRAJ_LABELS-2.grammar-49.annot-261.584.combo-10.barcode-7	ACTGGCCGCTTCACTGTACGTATTCTTGCTTAATAACGCTTACTAAAACTTAGTGACTTAAACAACAAACATTTCTTCTCTCACAGTTTCTGTGGCTCAGGAATCTGGGCATGGCTTAGCTGGGAGCCTCAGGCTCAAGATGTCTCATGAGGTTGCTGTCAAGCTATCGGCAGGGGCTCGAGGCTAGCACCAGACTTCCGACGCTTGAAGATCGGAAGAGCGTCG	1.9538603,3.0118318,3.4527583,3.61932,3.4767838,3.7173083,3.5997956,3.9114225,4.005771,3.835785,3.847375,4.0650597,3.9681432	0.0,4.633749,5.1742587	1,0	21.0,94.0	ggr.TRAJ_LABELS-2.grammar-49.annot-261.584.combo-10	584	ggr.TRAJ_LABELS-2.grammar-49.annot-261.584	region=chr14:56220631-56221806;active=chr14:56221281-56221481;features=chr14:56220881-56221881	2.01768,2.4696448,2.4154687,2.652318,2.764757,2.9366493,2.9946136,3.163069,3.1962943,3.1721852,3.191371,3.2342021,3.0349379,0.628301,2.6056356,3.1072595,0.60016173,2.3330417,2.7744753	1.9279789,2.4324975,2.4059548,2.6594996,2.765984,2.9689498,3.007378,3.2059002,3.2555223,3.2233136,3.2399564,3.3029091,3.0834904,0.3924412,2.6083455,3.3753076,0.4308556,2.4010906,2.9493232	AHR,GRHL2	441,0	0.0042788344,0.0	0.45		TACGTATTCTTGCTTAATAACGCTTACTAAAACTTAGTGACTTAAACAACAAACATTTCTTCTCTCACAGTTTCTGTGGCTCAGGAATCTGGGCATGGCTTAGCTGGGAGCCTCAGGCTCAAGATGTCTCATGAGGTTGCTGTCAAGCTATCGGCAGGGG	73	0,0,0,0,0,0,0,0,0,0,0,1,0,0,0,0,0,0,0	4625
46258	ggr.TRAJ_LABELS-2.grammar-49.annot-261.584.combo-10.barcode-8	ACTGGCCGCTTCACTGTACGTATTCTTGCTTAATAACGCTTACTAAAACTTAGTGACTTAAACAACAAACATTTCTTCTCTCACAGTTTCTGTGGCTCAGGAATCTGGGCATGGCTTAGCTGGGAGCCTCAGGCTCAAGATGTCTCATGAGGTTGCTGTCAAGCTATCGGCAGGGGCTCGAGGCTAGCCTTAACGCAAGACCGTTCAAAGATCGGAAGAGCGTCG	1.9538603,3.0118318,3.4527583,3.61932,3.4767838,3.7173083,3.5997956,3.9114225,4.005771,3.835785,3.847375,4.0650597,3.9681432	0.0,4.633749,5.1742587	1,0	21.0,94.0	ggr.TRAJ_LABELS-2.grammar-49.annot-261.584.combo-10	584	ggr.TRAJ_LABELS-2.grammar-49.annot-261.584	region=chr14:56220631-56221806;active=chr14:56221281-56221481;features=chr14:56220881-56221881	2.01768,2.4696448,2.4154687,2.652318,2.764757,2.9366493,2.9946136,3.163069,3.1962943,3.1721852,3.191371,3.2342021,3.0349379,0.628301,2.6056356,3.1072595,0.60016173,2.3330417,2.7744753	1.9279789,2.4324975,2.4059548,2.6594996,2.765984,2.9689498,3.007378,3.2059002,3.2555223,3.2233136,3.2399564,3.3029091,3.0834904,0.3924412,2.6083455,3.3753076,0.4308556,2.4010906,2.9493232	AHR,GRHL2	441,0	0.0042788344,0.0	0.45		TACGTATTCTTGCTTAATAACGCTTACTAAAACTTAGTGACTTAAACAACAAACATTTCTTCTCTCACAGTTTCTGTGGCTCAGGAATCTGGGCATGGCTTAGCTGGGAGCCTCAGGCTCAAGATGTCTCATGAGGTTGCTGTCAAGCTATCGGCAGGGG	73	0,0,0,0,0,0,0,0,0,0,0,1,0,0,0,0,0,0,0	4625
46259	ggr.TRAJ_LABELS-2.grammar-49.annot-261.584.combo-10.barcode-9	ACTGGCCGCTTCACTGTACGTATTCTTGCTTAATAACGCTTACTAAAACTTAGTGACTTAAACAACAAACATTTCTTCTCTCACAGTTTCTGTGGCTCAGGAATCTGGGCATGGCTTAGCTGGGAGCCTCAGGCTCAAGATGTCTCATGAGGTTGCTGTCAAGCTATCGGCAGGGGCTCGAGGCTAGCGAAGTGAGACCGCCAACGCAAGATCGGAAGAGCGTCG	1.9538603,3.0118318,3.4527583,3.61932,3.4767838,3.7173083,3.5997956,3.9114225,4.005771,3.835785,3.847375,4.0650597,3.9681432	0.0,4.633749,5.1742587	1,0	21.0,94.0	ggr.TRAJ_LABELS-2.grammar-49.annot-261.584.combo-10	584	ggr.TRAJ_LABELS-2.grammar-49.annot-261.584	region=chr14:56220631-56221806;active=chr14:56221281-56221481;features=chr14:56220881-56221881	2.01768,2.4696448,2.4154687,2.652318,2.764757,2.9366493,2.9946136,3.163069,3.1962943,3.1721852,3.191371,3.2342021,3.0349379,0.628301,2.6056356,3.1072595,0.60016173,2.3330417,2.7744753	1.9279789,2.4324975,2.4059548,2.6594996,2.765984,2.9689498,3.007378,3.2059002,3.2555223,3.2233136,3.2399564,3.3029091,3.0834904,0.3924412,2.6083455,3.3753076,0.4308556,2.4010906,2.9493232	AHR,GRHL2	441,0	0.0042788344,0.0	0.45		TACGTATTCTTGCTTAATAACGCTTACTAAAACTTAGTGACTTAAACAACAAACATTTCTTCTCTCACAGTTTCTGTGGCTCAGGAATCTGGGCATGGCTTAGCTGGGAGCCTCAGGCTCAAGATGTCTCATGAGGTTGCTGTCAAGCTATCGGCAGGGG	73	0,0,0,0,0,0,0,0,0,0,0,1,0,0,0,0,0,0,0	4625
46260	ggr.TRAJ_LABELS-2.grammar-49.annot-261.584.combo-11.barcode-0	ACTGGCCGCTTCACTGTACGTATTCTTGCTTACGGCTAAGGTCTAAAACTTAGTGACTTAAACAACAAACATTTCTTCTCTCACAGTTTCTGTGGCTCAGGAATCATGTCAATCGTTAGCTGGGAGCCTCAGGCTCAAGATGTCTCATGAGGTTGCTGTCAAGCTATCGGCAGGGGCTCGAGGCTAGCCGTCCGGAGCTGCTCCGCAAAGATCGGAAGAGCGTCG	1.9538603,3.0118318,3.4527583,3.61932,3.4767838,3.7173083,3.5997956,3.9114225,4.005771,3.835785,3.847375,4.0650597,3.9681432	0.0,4.633749,5.1742587	1,1	21.0,94.0	ggr.TRAJ_LABELS-2.grammar-49.annot-261.584.combo-11	584	ggr.TRAJ_LABELS-2.grammar-49.annot-261.584	region=chr14:56220631-56221806;active=chr14:56221281-56221481;features=chr14:56220881-56221881	1.1138937,1.4353777,1.3570136,1.4522836,1.4878178,1.6429609,1.6849716,1.9092718,1.9602267,1.9109881,1.9885161,2.0113485,1.7667801,0.11499508,0.6075317,1.29375,0.16763559,0.7707058,1.3550848	1.9279789,2.4324975,2.4059548,2.6594996,2.765984,2.9689498,3.007378,3.2059002,3.2555223,3.2233136,3.2399564,3.3029091,3.0834904,0.3924412,2.6083455,3.3753076,0.4308556,2.4010906,2.9493232	AHR,GRHL2	441514	0.0042788344,0.002869267	0.45		TACGTATTCTTGCTTACGGCTAAGGTCTAAAACTTAGTGACTTAAACAACAAACATTTCTTCTCTCACAGTTTCTGTGGCTCAGGAATCATGTCAATCGTTAGCTGGGAGCCTCAGGCTCAAGATGTCTCATGAGGTTGCTGTCAAGCTATCGGCAGGGG	73	0,0,0,0,0,0,0,0,0,0,0,1,0,0,0,0,0,0,0	4626
46261	ggr.TRAJ_LABELS-2.grammar-49.annot-261.584.combo-11.barcode-1	ACTGGCCGCTTCACTGTACGTATTCTTGCTTACGGCTAAGGTCTAAAACTTAGTGACTTAAACAACAAACATTTCTTCTCTCACAGTTTCTGTGGCTCAGGAATCATGTCAATCGTTAGCTGGGAGCCTCAGGCTCAAGATGTCTCATGAGGTTGCTGTCAAGCTATCGGCAGGGGCTCGAGGCTAGCCTTAATATCGTTAAGGATAAAGATCGGAAGAGCGTCG	1.9538603,3.0118318,3.4527583,3.61932,3.4767838,3.7173083,3.5997956,3.9114225,4.005771,3.835785,3.847375,4.0650597,3.9681432	0.0,4.633749,5.1742587	1,1	21.0,94.0	ggr.TRAJ_LABELS-2.grammar-49.annot-261.584.combo-11	584	ggr.TRAJ_LABELS-2.grammar-49.annot-261.584	region=chr14:56220631-56221806;active=chr14:56221281-56221481;features=chr14:56220881-56221881	1.1138937,1.4353777,1.3570136,1.4522836,1.4878178,1.6429609,1.6849716,1.9092718,1.9602267,1.9109881,1.9885161,2.0113485,1.7667801,0.11499508,0.6075317,1.29375,0.16763559,0.7707058,1.3550848	1.9279789,2.4324975,2.4059548,2.6594996,2.765984,2.9689498,3.007378,3.2059002,3.2555223,3.2233136,3.2399564,3.3029091,3.0834904,0.3924412,2.6083455,3.3753076,0.4308556,2.4010906,2.9493232	AHR,GRHL2	441514	0.0042788344,0.002869267	0.45		TACGTATTCTTGCTTACGGCTAAGGTCTAAAACTTAGTGACTTAAACAACAAACATTTCTTCTCTCACAGTTTCTGTGGCTCAGGAATCATGTCAATCGTTAGCTGGGAGCCTCAGGCTCAAGATGTCTCATGAGGTTGCTGTCAAGCTATCGGCAGGGG	73	0,0,0,0,0,0,0,0,0,0,0,1,0,0,0,0,0,0,0	4626
46262	ggr.TRAJ_LABELS-2.grammar-49.annot-261.584.combo-11.barcode-2	ACTGGCCGCTTCACTGTACGTATTCTTGCTTACGGCTAAGGTCTAAAACTTAGTGACTTAAACAACAAACATTTCTTCTCTCACAGTTTCTGTGGCTCAGGAATCATGTCAATCGTTAGCTGGGAGCCTCAGGCTCAAGATGTCTCATGAGGTTGCTGTCAAGCTATCGGCAGGGGCTCGAGGCTAGCGTCATTTCCGAGAAGGTTGCAGATCGGAAGAGCGTCG	1.9538603,3.0118318,3.4527583,3.61932,3.4767838,3.7173083,3.5997956,3.9114225,4.005771,3.835785,3.847375,4.0650597,3.9681432	0.0,4.633749,5.1742587	1,1	21.0,94.0	ggr.TRAJ_LABELS-2.grammar-49.annot-261.584.combo-11	584	ggr.TRAJ_LABELS-2.grammar-49.annot-261.584	region=chr14:56220631-56221806;active=chr14:56221281-56221481;features=chr14:56220881-56221881	1.1138937,1.4353777,1.3570136,1.4522836,1.4878178,1.6429609,1.6849716,1.9092718,1.9602267,1.9109881,1.9885161,2.0113485,1.7667801,0.11499508,0.6075317,1.29375,0.16763559,0.7707058,1.3550848	1.9279789,2.4324975,2.4059548,2.6594996,2.765984,2.9689498,3.007378,3.2059002,3.2555223,3.2233136,3.2399564,3.3029091,3.0834904,0.3924412,2.6083455,3.3753076,0.4308556,2.4010906,2.9493232	AHR,GRHL2	441514	0.0042788344,0.002869267	0.45		TACGTATTCTTGCTTACGGCTAAGGTCTAAAACTTAGTGACTTAAACAACAAACATTTCTTCTCTCACAGTTTCTGTGGCTCAGGAATCATGTCAATCGTTAGCTGGGAGCCTCAGGCTCAAGATGTCTCATGAGGTTGCTGTCAAGCTATCGGCAGGGG	73	0,0,0,0,0,0,0,0,0,0,0,1,0,0,0,0,0,0,0	4626
46263	ggr.TRAJ_LABELS-2.grammar-49.annot-261.584.combo-11.barcode-3	ACTGGCCGCTTCACTGTACGTATTCTTGCTTACGGCTAAGGTCTAAAACTTAGTGACTTAAACAACAAACATTTCTTCTCTCACAGTTTCTGTGGCTCAGGAATCATGTCAATCGTTAGCTGGGAGCCTCAGGCTCAAGATGTCTCATGAGGTTGCTGTCAAGCTATCGGCAGGGGCTCGAGGCTAGCGTCATTATATACCAGACTGCAGATCGGAAGAGCGTCG	1.9538603,3.0118318,3.4527583,3.61932,3.4767838,3.7173083,3.5997956,3.9114225,4.005771,3.835785,3.847375,4.0650597,3.9681432	0.0,4.633749,5.1742587	1,1	21.0,94.0	ggr.TRAJ_LABELS-2.grammar-49.annot-261.584.combo-11	584	ggr.TRAJ_LABELS-2.grammar-49.annot-261.584	region=chr14:56220631-56221806;active=chr14:56221281-56221481;features=chr14:56220881-56221881	1.1138937,1.4353777,1.3570136,1.4522836,1.4878178,1.6429609,1.6849716,1.9092718,1.9602267,1.9109881,1.9885161,2.0113485,1.7667801,0.11499508,0.6075317,1.29375,0.16763559,0.7707058,1.3550848	1.9279789,2.4324975,2.4059548,2.6594996,2.765984,2.9689498,3.007378,3.2059002,3.2555223,3.2233136,3.2399564,3.3029091,3.0834904,0.3924412,2.6083455,3.3753076,0.4308556,2.4010906,2.9493232	AHR,GRHL2	441514	0.0042788344,0.002869267	0.45		TACGTATTCTTGCTTACGGCTAAGGTCTAAAACTTAGTGACTTAAACAACAAACATTTCTTCTCTCACAGTTTCTGTGGCTCAGGAATCATGTCAATCGTTAGCTGGGAGCCTCAGGCTCAAGATGTCTCATGAGGTTGCTGTCAAGCTATCGGCAGGGG	73	0,0,0,0,0,0,0,0,0,0,0,1,0,0,0,0,0,0,0	4626
46264	ggr.TRAJ_LABELS-2.grammar-49.annot-261.584.combo-11.barcode-4	ACTGGCCGCTTCACTGTACGTATTCTTGCTTACGGCTAAGGTCTAAAACTTAGTGACTTAAACAACAAACATTTCTTCTCTCACAGTTTCTGTGGCTCAGGAATCATGTCAATCGTTAGCTGGGAGCCTCAGGCTCAAGATGTCTCATGAGGTTGCTGTCAAGCTATCGGCAGGGGCTCGAGGCTAGCGCTGGGTCATTATAGAGCTAAGATCGGAAGAGCGTCG	1.9538603,3.0118318,3.4527583,3.61932,3.4767838,3.7173083,3.5997956,3.9114225,4.005771,3.835785,3.847375,4.0650597,3.9681432	0.0,4.633749,5.1742587	1,1	21.0,94.0	ggr.TRAJ_LABELS-2.grammar-49.annot-261.584.combo-11	584	ggr.TRAJ_LABELS-2.grammar-49.annot-261.584	region=chr14:56220631-56221806;active=chr14:56221281-56221481;features=chr14:56220881-56221881	1.1138937,1.4353777,1.3570136,1.4522836,1.4878178,1.6429609,1.6849716,1.9092718,1.9602267,1.9109881,1.9885161,2.0113485,1.7667801,0.11499508,0.6075317,1.29375,0.16763559,0.7707058,1.3550848	1.9279789,2.4324975,2.4059548,2.6594996,2.765984,2.9689498,3.007378,3.2059002,3.2555223,3.2233136,3.2399564,3.3029091,3.0834904,0.3924412,2.6083455,3.3753076,0.4308556,2.4010906,2.9493232	AHR,GRHL2	441514	0.0042788344,0.002869267	0.45		TACGTATTCTTGCTTACGGCTAAGGTCTAAAACTTAGTGACTTAAACAACAAACATTTCTTCTCTCACAGTTTCTGTGGCTCAGGAATCATGTCAATCGTTAGCTGGGAGCCTCAGGCTCAAGATGTCTCATGAGGTTGCTGTCAAGCTATCGGCAGGGG	73	0,0,0,0,0,0,0,0,0,0,0,1,0,0,0,0,0,0,0	4626
46265	ggr.TRAJ_LABELS-2.grammar-49.annot-261.584.combo-11.barcode-5	ACTGGCCGCTTCACTGTACGTATTCTTGCTTACGGCTAAGGTCTAAAACTTAGTGACTTAAACAACAAACATTTCTTCTCTCACAGTTTCTGTGGCTCAGGAATCATGTCAATCGTTAGCTGGGAGCCTCAGGCTCAAGATGTCTCATGAGGTTGCTGTCAAGCTATCGGCAGGGGCTCGAGGCTAGCTGAGACAACCATAAGGTTGCAGATCGGAAGAGCGTCG	1.9538603,3.0118318,3.4527583,3.61932,3.4767838,3.7173083,3.5997956,3.9114225,4.005771,3.835785,3.847375,4.0650597,3.9681432	0.0,4.633749,5.1742587	1,1	21.0,94.0	ggr.TRAJ_LABELS-2.grammar-49.annot-261.584.combo-11	584	ggr.TRAJ_LABELS-2.grammar-49.annot-261.584	region=chr14:56220631-56221806;active=chr14:56221281-56221481;features=chr14:56220881-56221881	1.1138937,1.4353777,1.3570136,1.4522836,1.4878178,1.6429609,1.6849716,1.9092718,1.9602267,1.9109881,1.9885161,2.0113485,1.7667801,0.11499508,0.6075317,1.29375,0.16763559,0.7707058,1.3550848	1.9279789,2.4324975,2.4059548,2.6594996,2.765984,2.9689498,3.007378,3.2059002,3.2555223,3.2233136,3.2399564,3.3029091,3.0834904,0.3924412,2.6083455,3.3753076,0.4308556,2.4010906,2.9493232	AHR,GRHL2	441514	0.0042788344,0.002869267	0.45		TACGTATTCTTGCTTACGGCTAAGGTCTAAAACTTAGTGACTTAAACAACAAACATTTCTTCTCTCACAGTTTCTGTGGCTCAGGAATCATGTCAATCGTTAGCTGGGAGCCTCAGGCTCAAGATGTCTCATGAGGTTGCTGTCAAGCTATCGGCAGGGG	73	0,0,0,0,0,0,0,0,0,0,0,1,0,0,0,0,0,0,0	4626
46266	ggr.TRAJ_LABELS-2.grammar-49.annot-261.584.combo-11.barcode-6	ACTGGCCGCTTCACTGTACGTATTCTTGCTTACGGCTAAGGTCTAAAACTTAGTGACTTAAACAACAAACATTTCTTCTCTCACAGTTTCTGTGGCTCAGGAATCATGTCAATCGTTAGCTGGGAGCCTCAGGCTCAAGATGTCTCATGAGGTTGCTGTCAAGCTATCGGCAGGGGCTCGAGGCTAGCTGAGATAAGACCTAATACTTAGATCGGAAGAGCGTCG	1.9538603,3.0118318,3.4527583,3.61932,3.4767838,3.7173083,3.5997956,3.9114225,4.005771,3.835785,3.847375,4.0650597,3.9681432	0.0,4.633749,5.1742587	1,1	21.0,94.0	ggr.TRAJ_LABELS-2.grammar-49.annot-261.584.combo-11	584	ggr.TRAJ_LABELS-2.grammar-49.annot-261.584	region=chr14:56220631-56221806;active=chr14:56221281-56221481;features=chr14:56220881-56221881	1.1138937,1.4353777,1.3570136,1.4522836,1.4878178,1.6429609,1.6849716,1.9092718,1.9602267,1.9109881,1.9885161,2.0113485,1.7667801,0.11499508,0.6075317,1.29375,0.16763559,0.7707058,1.3550848	1.9279789,2.4324975,2.4059548,2.6594996,2.765984,2.9689498,3.007378,3.2059002,3.2555223,3.2233136,3.2399564,3.3029091,3.0834904,0.3924412,2.6083455,3.3753076,0.4308556,2.4010906,2.9493232	AHR,GRHL2	441514	0.0042788344,0.002869267	0.45		TACGTATTCTTGCTTACGGCTAAGGTCTAAAACTTAGTGACTTAAACAACAAACATTTCTTCTCTCACAGTTTCTGTGGCTCAGGAATCATGTCAATCGTTAGCTGGGAGCCTCAGGCTCAAGATGTCTCATGAGGTTGCTGTCAAGCTATCGGCAGGGG	73	0,0,0,0,0,0,0,0,0,0,0,1,0,0,0,0,0,0,0	4626
46267	ggr.TRAJ_LABELS-2.grammar-49.annot-261.584.combo-11.barcode-7	ACTGGCCGCTTCACTGTACGTATTCTTGCTTACGGCTAAGGTCTAAAACTTAGTGACTTAAACAACAAACATTTCTTCTCTCACAGTTTCTGTGGCTCAGGAATCATGTCAATCGTTAGCTGGGAGCCTCAGGCTCAAGATGTCTCATGAGGTTGCTGTCAAGCTATCGGCAGGGGCTCGAGGCTAGCAATGATCCTGGTAGCTCGTTAGATCGGAAGAGCGTCG	1.9538603,3.0118318,3.4527583,3.61932,3.4767838,3.7173083,3.5997956,3.9114225,4.005771,3.835785,3.847375,4.0650597,3.9681432	0.0,4.633749,5.1742587	1,1	21.0,94.0	ggr.TRAJ_LABELS-2.grammar-49.annot-261.584.combo-11	584	ggr.TRAJ_LABELS-2.grammar-49.annot-261.584	region=chr14:56220631-56221806;active=chr14:56221281-56221481;features=chr14:56220881-56221881	1.1138937,1.4353777,1.3570136,1.4522836,1.4878178,1.6429609,1.6849716,1.9092718,1.9602267,1.9109881,1.9885161,2.0113485,1.7667801,0.11499508,0.6075317,1.29375,0.16763559,0.7707058,1.3550848	1.9279789,2.4324975,2.4059548,2.6594996,2.765984,2.9689498,3.007378,3.2059002,3.2555223,3.2233136,3.2399564,3.3029091,3.0834904,0.3924412,2.6083455,3.3753076,0.4308556,2.4010906,2.9493232	AHR,GRHL2	441514	0.0042788344,0.002869267	0.45		TACGTATTCTTGCTTACGGCTAAGGTCTAAAACTTAGTGACTTAAACAACAAACATTTCTTCTCTCACAGTTTCTGTGGCTCAGGAATCATGTCAATCGTTAGCTGGGAGCCTCAGGCTCAAGATGTCTCATGAGGTTGCTGTCAAGCTATCGGCAGGGG	73	0,0,0,0,0,0,0,0,0,0,0,1,0,0,0,0,0,0,0	4626
46268	ggr.TRAJ_LABELS-2.grammar-49.annot-261.584.combo-11.barcode-8	ACTGGCCGCTTCACTGTACGTATTCTTGCTTACGGCTAAGGTCTAAAACTTAGTGACTTAAACAACAAACATTTCTTCTCTCACAGTTTCTGTGGCTCAGGAATCATGTCAATCGTTAGCTGGGAGCCTCAGGCTCAAGATGTCTCATGAGGTTGCTGTCAAGCTATCGGCAGGGGCTCGAGGCTAGCGACCGTTACTGGATAGTTATAGATCGGAAGAGCGTCG	1.9538603,3.0118318,3.4527583,3.61932,3.4767838,3.7173083,3.5997956,3.9114225,4.005771,3.835785,3.847375,4.0650597,3.9681432	0.0,4.633749,5.1742587	1,1	21.0,94.0	ggr.TRAJ_LABELS-2.grammar-49.annot-261.584.combo-11	584	ggr.TRAJ_LABELS-2.grammar-49.annot-261.584	region=chr14:56220631-56221806;active=chr14:56221281-56221481;features=chr14:56220881-56221881	1.1138937,1.4353777,1.3570136,1.4522836,1.4878178,1.6429609,1.6849716,1.9092718,1.9602267,1.9109881,1.9885161,2.0113485,1.7667801,0.11499508,0.6075317,1.29375,0.16763559,0.7707058,1.3550848	1.9279789,2.4324975,2.4059548,2.6594996,2.765984,2.9689498,3.007378,3.2059002,3.2555223,3.2233136,3.2399564,3.3029091,3.0834904,0.3924412,2.6083455,3.3753076,0.4308556,2.4010906,2.9493232	AHR,GRHL2	441514	0.0042788344,0.002869267	0.45		TACGTATTCTTGCTTACGGCTAAGGTCTAAAACTTAGTGACTTAAACAACAAACATTTCTTCTCTCACAGTTTCTGTGGCTCAGGAATCATGTCAATCGTTAGCTGGGAGCCTCAGGCTCAAGATGTCTCATGAGGTTGCTGTCAAGCTATCGGCAGGGG	73	0,0,0,0,0,0,0,0,0,0,0,1,0,0,0,0,0,0,0	4626
46269	ggr.TRAJ_LABELS-2.grammar-49.annot-261.584.combo-11.barcode-9	ACTGGCCGCTTCACTGTACGTATTCTTGCTTACGGCTAAGGTCTAAAACTTAGTGACTTAAACAACAAACATTTCTTCTCTCACAGTTTCTGTGGCTCAGGAATCATGTCAATCGTTAGCTGGGAGCCTCAGGCTCAAGATGTCTCATGAGGTTGCTGTCAAGCTATCGGCAGGGGCTCGAGGCTAGCGATACAATGGCAGCAACTATAGATCGGAAGAGCGTCG	1.9538603,3.0118318,3.4527583,3.61932,3.4767838,3.7173083,3.5997956,3.9114225,4.005771,3.835785,3.847375,4.0650597,3.9681432	0.0,4.633749,5.1742587	1,1	21.0,94.0	ggr.TRAJ_LABELS-2.grammar-49.annot-261.584.combo-11	584	ggr.TRAJ_LABELS-2.grammar-49.annot-261.584	region=chr14:56220631-56221806;active=chr14:56221281-56221481;features=chr14:56220881-56221881	1.1138937,1.4353777,1.3570136,1.4522836,1.4878178,1.6429609,1.6849716,1.9092718,1.9602267,1.9109881,1.9885161,2.0113485,1.7667801,0.11499508,0.6075317,1.29375,0.16763559,0.7707058,1.3550848	1.9279789,2.4324975,2.4059548,2.6594996,2.765984,2.9689498,3.007378,3.2059002,3.2555223,3.2233136,3.2399564,3.3029091,3.0834904,0.3924412,2.6083455,3.3753076,0.4308556,2.4010906,2.9493232	AHR,GRHL2	441514	0.0042788344,0.002869267	0.45		TACGTATTCTTGCTTACGGCTAAGGTCTAAAACTTAGTGACTTAAACAACAAACATTTCTTCTCTCACAGTTTCTGTGGCTCAGGAATCATGTCAATCGTTAGCTGGGAGCCTCAGGCTCAAGATGTCTCATGAGGTTGCTGTCAAGCTATCGGCAGGGG	73	0,0,0,0,0,0,0,0,0,0,0,1,0,0,0,0,0,0,0	4626
46270	ggr.TRAJ_LABELS-2.grammar-49.annot-261.584.combo-NULL.barcode-0	ACTGGCCGCTTCACTGTACGTATTCTTGCTTAACAAGTTACTCTAAAACTTAGTGACTTAAACAACAAACATTTCTTCTCTCACAGTTTCTGTGGCTCAGGAATCTGGGCATGGCTTAGCAGCGTCGCGTAGGCTCAAGATGTCTCATGAGGTTGCTGTCAAGCTATCGGCAGGGGCTCGAGGCTAGCTCAATCGACCGCAATATGCTAGATCGGAAGAGCGTCG	1.9538603,3.0118318,3.4527583,3.61932,3.4767838,3.7173083,3.5997956,3.9114225,4.005771,3.835785,3.847375,4.0650597,3.9681432	0.0,4.633749,5.1742587	-1	21.0,94.0	ggr.TRAJ_LABELS-2.grammar-49.annot-261.584.combo-NULL	584	ggr.TRAJ_LABELS-2.grammar-49.annot-261.584	region=chr14:56220631-56221806;active=chr14:56221281-56221481;features=chr14:56220881-56221881	1.1138937,1.4353777,1.3570136,1.4522836,1.4878178,1.6429609,1.6849716,1.9092718,1.9602267,1.9109881,1.9885161,2.0113485,1.7667801,0.11499508,0.6075317,1.29375,0.16763559,0.7707058,1.3550848	1.9279789,2.4324975,2.4059548,2.6594996,2.765984,2.9689498,3.007378,3.2059002,3.2555223,3.2233136,3.2399564,3.3029091,3.0834904,0.3924412,2.6083455,3.3753076,0.4308556,2.4010906,2.9493232	AHR,GRHL2	441514	0.0042788344,0.002869267	0.45		TACGTATTCTTGCTTAACAAGTTACTCTAAAACTTAGTGACTTAAACAACAAACATTTCTTCTCTCACAGTTTCTGTGGCTCAGGAATCTGGGCATGGCTTAGCAGCGTCGCGTAGGCTCAAGATGTCTCATGAGGTTGCTGTCAAGCTATCGGCAGGGG	73	0,0,0,0,0,0,0,0,0,0,0,1,0,0,0,0,0,0,0	4627
46271	ggr.TRAJ_LABELS-2.grammar-49.annot-261.584.combo-NULL.barcode-1	ACTGGCCGCTTCACTGTACGTATTCTTGCTTAACAAGTTACTCTAAAACTTAGTGACTTAAACAACAAACATTTCTTCTCTCACAGTTTCTGTGGCTCAGGAATCTGGGCATGGCTTAGCAGCGTCGCGTAGGCTCAAGATGTCTCATGAGGTTGCTGTCAAGCTATCGGCAGGGGCTCGAGGCTAGCATAGGTTCTCTACTATCAATAGATCGGAAGAGCGTCG	1.9538603,3.0118318,3.4527583,3.61932,3.4767838,3.7173083,3.5997956,3.9114225,4.005771,3.835785,3.847375,4.0650597,3.9681432	0.0,4.633749,5.1742587	-1	21.0,94.0	ggr.TRAJ_LABELS-2.grammar-49.annot-261.584.combo-NULL	584	ggr.TRAJ_LABELS-2.grammar-49.annot-261.584	region=chr14:56220631-56221806;active=chr14:56221281-56221481;features=chr14:56220881-56221881	1.1138937,1.4353777,1.3570136,1.4522836,1.4878178,1.6429609,1.6849716,1.9092718,1.9602267,1.9109881,1.9885161,2.0113485,1.7667801,0.11499508,0.6075317,1.29375,0.16763559,0.7707058,1.3550848	1.9279789,2.4324975,2.4059548,2.6594996,2.765984,2.9689498,3.007378,3.2059002,3.2555223,3.2233136,3.2399564,3.3029091,3.0834904,0.3924412,2.6083455,3.3753076,0.4308556,2.4010906,2.9493232	AHR,GRHL2	441514	0.0042788344,0.002869267	0.45		TACGTATTCTTGCTTAACAAGTTACTCTAAAACTTAGTGACTTAAACAACAAACATTTCTTCTCTCACAGTTTCTGTGGCTCAGGAATCTGGGCATGGCTTAGCAGCGTCGCGTAGGCTCAAGATGTCTCATGAGGTTGCTGTCAAGCTATCGGCAGGGG	73	0,0,0,0,0,0,0,0,0,0,0,1,0,0,0,0,0,0,0	4627
46272	ggr.TRAJ_LABELS-2.grammar-49.annot-261.584.combo-NULL.barcode-2	ACTGGCCGCTTCACTGTACGTATTCTTGCTTAACAAGTTACTCTAAAACTTAGTGACTTAAACAACAAACATTTCTTCTCTCACAGTTTCTGTGGCTCAGGAATCTGGGCATGGCTTAGCAGCGTCGCGTAGGCTCAAGATGTCTCATGAGGTTGCTGTCAAGCTATCGGCAGGGGCTCGAGGCTAGCGACCGATTCTTGACTTAAGTAGATCGGAAGAGCGTCG	1.9538603,3.0118318,3.4527583,3.61932,3.4767838,3.7173083,3.5997956,3.9114225,4.005771,3.835785,3.847375,4.0650597,3.9681432	0.0,4.633749,5.1742587	-1	21.0,94.0	ggr.TRAJ_LABELS-2.grammar-49.annot-261.584.combo-NULL	584	ggr.TRAJ_LABELS-2.grammar-49.annot-261.584	region=chr14:56220631-56221806;active=chr14:56221281-56221481;features=chr14:56220881-56221881	1.1138937,1.4353777,1.3570136,1.4522836,1.4878178,1.6429609,1.6849716,1.9092718,1.9602267,1.9109881,1.9885161,2.0113485,1.7667801,0.11499508,0.6075317,1.29375,0.16763559,0.7707058,1.3550848	1.9279789,2.4324975,2.4059548,2.6594996,2.765984,2.9689498,3.007378,3.2059002,3.2555223,3.2233136,3.2399564,3.3029091,3.0834904,0.3924412,2.6083455,3.3753076,0.4308556,2.4010906,2.9493232	AHR,GRHL2	441514	0.0042788344,0.002869267	0.45		TACGTATTCTTGCTTAACAAGTTACTCTAAAACTTAGTGACTTAAACAACAAACATTTCTTCTCTCACAGTTTCTGTGGCTCAGGAATCTGGGCATGGCTTAGCAGCGTCGCGTAGGCTCAAGATGTCTCATGAGGTTGCTGTCAAGCTATCGGCAGGGG	73	0,0,0,0,0,0,0,0,0,0,0,1,0,0,0,0,0,0,0	4627
46273	ggr.TRAJ_LABELS-2.grammar-49.annot-261.584.combo-NULL.barcode-3	ACTGGCCGCTTCACTGTACGTATTCTTGCTTAACAAGTTACTCTAAAACTTAGTGACTTAAACAACAAACATTTCTTCTCTCACAGTTTCTGTGGCTCAGGAATCTGGGCATGGCTTAGCAGCGTCGCGTAGGCTCAAGATGTCTCATGAGGTTGCTGTCAAGCTATCGGCAGGGGCTCGAGGCTAGCGAAGTCCAGAACAGAAGTACAGATCGGAAGAGCGTCG	1.9538603,3.0118318,3.4527583,3.61932,3.4767838,3.7173083,3.5997956,3.9114225,4.005771,3.835785,3.847375,4.0650597,3.9681432	0.0,4.633749,5.1742587	-1	21.0,94.0	ggr.TRAJ_LABELS-2.grammar-49.annot-261.584.combo-NULL	584	ggr.TRAJ_LABELS-2.grammar-49.annot-261.584	region=chr14:56220631-56221806;active=chr14:56221281-56221481;features=chr14:56220881-56221881	1.1138937,1.4353777,1.3570136,1.4522836,1.4878178,1.6429609,1.6849716,1.9092718,1.9602267,1.9109881,1.9885161,2.0113485,1.7667801,0.11499508,0.6075317,1.29375,0.16763559,0.7707058,1.3550848	1.9279789,2.4324975,2.4059548,2.6594996,2.765984,2.9689498,3.007378,3.2059002,3.2555223,3.2233136,3.2399564,3.3029091,3.0834904,0.3924412,2.6083455,3.3753076,0.4308556,2.4010906,2.9493232	AHR,GRHL2	441514	0.0042788344,0.002869267	0.45		TACGTATTCTTGCTTAACAAGTTACTCTAAAACTTAGTGACTTAAACAACAAACATTTCTTCTCTCACAGTTTCTGTGGCTCAGGAATCTGGGCATGGCTTAGCAGCGTCGCGTAGGCTCAAGATGTCTCATGAGGTTGCTGTCAAGCTATCGGCAGGGG	73	0,0,0,0,0,0,0,0,0,0,0,1,0,0,0,0,0,0,0	4627
46274	ggr.TRAJ_LABELS-2.grammar-49.annot-261.584.combo-NULL.barcode-4	ACTGGCCGCTTCACTGTACGTATTCTTGCTTAACAAGTTACTCTAAAACTTAGTGACTTAAACAACAAACATTTCTTCTCTCACAGTTTCTGTGGCTCAGGAATCTGGGCATGGCTTAGCAGCGTCGCGTAGGCTCAAGATGTCTCATGAGGTTGCTGTCAAGCTATCGGCAGGGGCTCGAGGCTAGCTGGTCGATCTGGCTTATTGGAGATCGGAAGAGCGTCG	1.9538603,3.0118318,3.4527583,3.61932,3.4767838,3.7173083,3.5997956,3.9114225,4.005771,3.835785,3.847375,4.0650597,3.9681432	0.0,4.633749,5.1742587	-1	21.0,94.0	ggr.TRAJ_LABELS-2.grammar-49.annot-261.584.combo-NULL	584	ggr.TRAJ_LABELS-2.grammar-49.annot-261.584	region=chr14:56220631-56221806;active=chr14:56221281-56221481;features=chr14:56220881-56221881	1.1138937,1.4353777,1.3570136,1.4522836,1.4878178,1.6429609,1.6849716,1.9092718,1.9602267,1.9109881,1.9885161,2.0113485,1.7667801,0.11499508,0.6075317,1.29375,0.16763559,0.7707058,1.3550848	1.9279789,2.4324975,2.4059548,2.6594996,2.765984,2.9689498,3.007378,3.2059002,3.2555223,3.2233136,3.2399564,3.3029091,3.0834904,0.3924412,2.6083455,3.3753076,0.4308556,2.4010906,2.9493232	AHR,GRHL2	441514	0.0042788344,0.002869267	0.45		TACGTATTCTTGCTTAACAAGTTACTCTAAAACTTAGTGACTTAAACAACAAACATTTCTTCTCTCACAGTTTCTGTGGCTCAGGAATCTGGGCATGGCTTAGCAGCGTCGCGTAGGCTCAAGATGTCTCATGAGGTTGCTGTCAAGCTATCGGCAGGGG	73	0,0,0,0,0,0,0,0,0,0,0,1,0,0,0,0,0,0,0	4627
46275	ggr.TRAJ_LABELS-2.grammar-49.annot-261.584.combo-NULL.barcode-5	ACTGGCCGCTTCACTGTACGTATTCTTGCTTAACAAGTTACTCTAAAACTTAGTGACTTAAACAACAAACATTTCTTCTCTCACAGTTTCTGTGGCTCAGGAATCTGGGCATGGCTTAGCAGCGTCGCGTAGGCTCAAGATGTCTCATGAGGTTGCTGTCAAGCTATCGGCAGGGGCTCGAGGCTAGCGCGCTGGTTAGTTTGAATTGAGATCGGAAGAGCGTCG	1.9538603,3.0118318,3.4527583,3.61932,3.4767838,3.7173083,3.5997956,3.9114225,4.005771,3.835785,3.847375,4.0650597,3.9681432	0.0,4.633749,5.1742587	-1	21.0,94.0	ggr.TRAJ_LABELS-2.grammar-49.annot-261.584.combo-NULL	584	ggr.TRAJ_LABELS-2.grammar-49.annot-261.584	region=chr14:56220631-56221806;active=chr14:56221281-56221481;features=chr14:56220881-56221881	1.1138937,1.4353777,1.3570136,1.4522836,1.4878178,1.6429609,1.6849716,1.9092718,1.9602267,1.9109881,1.9885161,2.0113485,1.7667801,0.11499508,0.6075317,1.29375,0.16763559,0.7707058,1.3550848	1.9279789,2.4324975,2.4059548,2.6594996,2.765984,2.9689498,3.007378,3.2059002,3.2555223,3.2233136,3.2399564,3.3029091,3.0834904,0.3924412,2.6083455,3.3753076,0.4308556,2.4010906,2.9493232	AHR,GRHL2	441514	0.0042788344,0.002869267	0.45		TACGTATTCTTGCTTAACAAGTTACTCTAAAACTTAGTGACTTAAACAACAAACATTTCTTCTCTCACAGTTTCTGTGGCTCAGGAATCTGGGCATGGCTTAGCAGCGTCGCGTAGGCTCAAGATGTCTCATGAGGTTGCTGTCAAGCTATCGGCAGGGG	73	0,0,0,0,0,0,0,0,0,0,0,1,0,0,0,0,0,0,0	4627
46276	ggr.TRAJ_LABELS-2.grammar-49.annot-261.584.combo-NULL.barcode-6	ACTGGCCGCTTCACTGTACGTATTCTTGCTTAACAAGTTACTCTAAAACTTAGTGACTTAAACAACAAACATTTCTTCTCTCACAGTTTCTGTGGCTCAGGAATCTGGGCATGGCTTAGCAGCGTCGCGTAGGCTCAAGATGTCTCATGAGGTTGCTGTCAAGCTATCGGCAGGGGCTCGAGGCTAGCACCAGTGAACCGAACCAGGTAGATCGGAAGAGCGTCG	1.9538603,3.0118318,3.4527583,3.61932,3.4767838,3.7173083,3.5997956,3.9114225,4.005771,3.835785,3.847375,4.0650597,3.9681432	0.0,4.633749,5.1742587	-1	21.0,94.0	ggr.TRAJ_LABELS-2.grammar-49.annot-261.584.combo-NULL	584	ggr.TRAJ_LABELS-2.grammar-49.annot-261.584	region=chr14:56220631-56221806;active=chr14:56221281-56221481;features=chr14:56220881-56221881	1.1138937,1.4353777,1.3570136,1.4522836,1.4878178,1.6429609,1.6849716,1.9092718,1.9602267,1.9109881,1.9885161,2.0113485,1.7667801,0.11499508,0.6075317,1.29375,0.16763559,0.7707058,1.3550848	1.9279789,2.4324975,2.4059548,2.6594996,2.765984,2.9689498,3.007378,3.2059002,3.2555223,3.2233136,3.2399564,3.3029091,3.0834904,0.3924412,2.6083455,3.3753076,0.4308556,2.4010906,2.9493232	AHR,GRHL2	441514	0.0042788344,0.002869267	0.45		TACGTATTCTTGCTTAACAAGTTACTCTAAAACTTAGTGACTTAAACAACAAACATTTCTTCTCTCACAGTTTCTGTGGCTCAGGAATCTGGGCATGGCTTAGCAGCGTCGCGTAGGCTCAAGATGTCTCATGAGGTTGCTGTCAAGCTATCGGCAGGGG	73	0,0,0,0,0,0,0,0,0,0,0,1,0,0,0,0,0,0,0	4627
46277	ggr.TRAJ_LABELS-2.grammar-49.annot-261.584.combo-NULL.barcode-7	ACTGGCCGCTTCACTGTACGTATTCTTGCTTAACAAGTTACTCTAAAACTTAGTGACTTAAACAACAAACATTTCTTCTCTCACAGTTTCTGTGGCTCAGGAATCTGGGCATGGCTTAGCAGCGTCGCGTAGGCTCAAGATGTCTCATGAGGTTGCTGTCAAGCTATCGGCAGGGGCTCGAGGCTAGCGATACCAGTCCAGGATATGGAGATCGGAAGAGCGTCG	1.9538603,3.0118318,3.4527583,3.61932,3.4767838,3.7173083,3.5997956,3.9114225,4.005771,3.835785,3.847375,4.0650597,3.9681432	0.0,4.633749,5.1742587	-1	21.0,94.0	ggr.TRAJ_LABELS-2.grammar-49.annot-261.584.combo-NULL	584	ggr.TRAJ_LABELS-2.grammar-49.annot-261.584	region=chr14:56220631-56221806;active=chr14:56221281-56221481;features=chr14:56220881-56221881	1.1138937,1.4353777,1.3570136,1.4522836,1.4878178,1.6429609,1.6849716,1.9092718,1.9602267,1.9109881,1.9885161,2.0113485,1.7667801,0.11499508,0.6075317,1.29375,0.16763559,0.7707058,1.3550848	1.9279789,2.4324975,2.4059548,2.6594996,2.765984,2.9689498,3.007378,3.2059002,3.2555223,3.2233136,3.2399564,3.3029091,3.0834904,0.3924412,2.6083455,3.3753076,0.4308556,2.4010906,2.9493232	AHR,GRHL2	441514	0.0042788344,0.002869267	0.45		TACGTATTCTTGCTTAACAAGTTACTCTAAAACTTAGTGACTTAAACAACAAACATTTCTTCTCTCACAGTTTCTGTGGCTCAGGAATCTGGGCATGGCTTAGCAGCGTCGCGTAGGCTCAAGATGTCTCATGAGGTTGCTGTCAAGCTATCGGCAGGGG	73	0,0,0,0,0,0,0,0,0,0,0,1,0,0,0,0,0,0,0	4627
46278	ggr.TRAJ_LABELS-2.grammar-49.annot-261.584.combo-NULL.barcode-8	ACTGGCCGCTTCACTGTACGTATTCTTGCTTAACAAGTTACTCTAAAACTTAGTGACTTAAACAACAAACATTTCTTCTCTCACAGTTTCTGTGGCTCAGGAATCTGGGCATGGCTTAGCAGCGTCGCGTAGGCTCAAGATGTCTCATGAGGTTGCTGTCAAGCTATCGGCAGGGGCTCGAGGCTAGCCTTAACTAACGGTTAGGTTAAGATCGGAAGAGCGTCG	1.9538603,3.0118318,3.4527583,3.61932,3.4767838,3.7173083,3.5997956,3.9114225,4.005771,3.835785,3.847375,4.0650597,3.9681432	0.0,4.633749,5.1742587	-1	21.0,94.0	ggr.TRAJ_LABELS-2.grammar-49.annot-261.584.combo-NULL	584	ggr.TRAJ_LABELS-2.grammar-49.annot-261.584	region=chr14:56220631-56221806;active=chr14:56221281-56221481;features=chr14:56220881-56221881	1.1138937,1.4353777,1.3570136,1.4522836,1.4878178,1.6429609,1.6849716,1.9092718,1.9602267,1.9109881,1.9885161,2.0113485,1.7667801,0.11499508,0.6075317,1.29375,0.16763559,0.7707058,1.3550848	1.9279789,2.4324975,2.4059548,2.6594996,2.765984,2.9689498,3.007378,3.2059002,3.2555223,3.2233136,3.2399564,3.3029091,3.0834904,0.3924412,2.6083455,3.3753076,0.4308556,2.4010906,2.9493232	AHR,GRHL2	441514	0.0042788344,0.002869267	0.45		TACGTATTCTTGCTTAACAAGTTACTCTAAAACTTAGTGACTTAAACAACAAACATTTCTTCTCTCACAGTTTCTGTGGCTCAGGAATCTGGGCATGGCTTAGCAGCGTCGCGTAGGCTCAAGATGTCTCATGAGGTTGCTGTCAAGCTATCGGCAGGGG	73	0,0,0,0,0,0,0,0,0,0,0,1,0,0,0,0,0,0,0	4627
46279	ggr.TRAJ_LABELS-2.grammar-49.annot-261.584.combo-NULL.barcode-9	ACTGGCCGCTTCACTGTACGTATTCTTGCTTAACAAGTTACTCTAAAACTTAGTGACTTAAACAACAAACATTTCTTCTCTCACAGTTTCTGTGGCTCAGGAATCTGGGCATGGCTTAGCAGCGTCGCGTAGGCTCAAGATGTCTCATGAGGTTGCTGTCAAGCTATCGGCAGGGGCTCGAGGCTAGCGATACGGTATTGCGAGATCTAGATCGGAAGAGCGTCG	1.9538603,3.0118318,3.4527583,3.61932,3.4767838,3.7173083,3.5997956,3.9114225,4.005771,3.835785,3.847375,4.0650597,3.9681432	0.0,4.633749,5.1742587	-1	21.0,94.0	ggr.TRAJ_LABELS-2.grammar-49.annot-261.584.combo-NULL	584	ggr.TRAJ_LABELS-2.grammar-49.annot-261.584	region=chr14:56220631-56221806;active=chr14:56221281-56221481;features=chr14:56220881-56221881	1.1138937,1.4353777,1.3570136,1.4522836,1.4878178,1.6429609,1.6849716,1.9092718,1.9602267,1.9109881,1.9885161,2.0113485,1.7667801,0.11499508,0.6075317,1.29375,0.16763559,0.7707058,1.3550848	1.9279789,2.4324975,2.4059548,2.6594996,2.765984,2.9689498,3.007378,3.2059002,3.2555223,3.2233136,3.2399564,3.3029091,3.0834904,0.3924412,2.6083455,3.3753076,0.4308556,2.4010906,2.9493232	AHR,GRHL2	441514	0.0042788344,0.002869267	0.45		TACGTATTCTTGCTTAACAAGTTACTCTAAAACTTAGTGACTTAAACAACAAACATTTCTTCTCTCACAGTTTCTGTGGCTCAGGAATCTGGGCATGGCTTAGCAGCGTCGCGTAGGCTCAAGATGTCTCATGAGGTTGCTGTCAAGCTATCGGCAGGGG	73	0,0,0,0,0,0,0,0,0,0,0,1,0,0,0,0,0,0,0	4627
46280	ggr.TRAJ_LABELS-2.grammar-49.annot-261.611.combo-00.barcode-0	ACTGGCCGCTTCACTGTTTAGTCCATTTAGTCTGAGGTAACTAGTTATTCTTGTTTTGTTGATCTTGGGTTAAGCAGTCTACTGCCATCACATGTCTGCTCCTGAACTGAAATGATGACTCAATTACTTGATTCAGTCTAAGAGCAGGTGTCTGTGGTGAGATACACATACACAGACTCGAGGCTAGCGTATACAACCATCTCGGAATAGATCGGAAGAGCGTCG	2.6321802,2.87557,3.069346,3.3316715,3.4603088,3.9639778,3.798593,3.9022636,3.8913698,3.9219754,3.9444778,4.030368,3.679855	0.0,0.17533042,1.5476702	0,0	28.0,75.0	ggr.TRAJ_LABELS-2.grammar-49.annot-261.611.combo-00	611	ggr.TRAJ_LABELS-2.grammar-49.annot-261.611	region=chr17:26515567-26516264;active=chr17:26515817-26516017;features=chr17:26515417-26516417	2.2375057,2.6426966,2.6503165,2.878964,3.0349307,3.2335591,3.2949612,3.3158975,3.371378,3.418404,3.4011505,3.4224944,3.3296294,0.0,1.9363604,1.9110559,0.14625652,2.1763318,2.3163998	2.2375057,2.6426966,2.6503165,2.878964,3.0349307,3.2335591,3.2949612,3.3158975,3.371378,3.418404,3.4011505,3.4224944,3.3296294,0.0,1.9363604,1.9110559,0.14625652,2.1763318,2.3163998	AHR,GRHL2	0,0	0.0,0.0	0.39375		TTTAGTCCATTTAGTCTGAGGTAACTAGTTATTCTTGTTTTGTTGATCTTGGGTTAAGCAGTCTACTGCCATCACATGTCTGCTCCTGAACTGAAATGATGACTCAATTACTTGATTCAGTCTAAGAGCAGGTGTCTGTGGTGAGATACACATACACAGA	47	0,1,1,1,1,1,1,1,1,1,1,1,1,0,1,1,0,1,1	4628
46281	ggr.TRAJ_LABELS-2.grammar-49.annot-261.611.combo-00.barcode-1	ACTGGCCGCTTCACTGTTTAGTCCATTTAGTCTGAGGTAACTAGTTATTCTTGTTTTGTTGATCTTGGGTTAAGCAGTCTACTGCCATCACATGTCTGCTCCTGAACTGAAATGATGACTCAATTACTTGATTCAGTCTAAGAGCAGGTGTCTGTGGTGAGATACACATACACAGACTCGAGGCTAGCAGTTGAACGAGGACTTAAGTAGATCGGAAGAGCGTCG	2.6321802,2.87557,3.069346,3.3316715,3.4603088,3.9639778,3.798593,3.9022636,3.8913698,3.9219754,3.9444778,4.030368,3.679855	0.0,0.17533042,1.5476702	0,0	28.0,75.0	ggr.TRAJ_LABELS-2.grammar-49.annot-261.611.combo-00	611	ggr.TRAJ_LABELS-2.grammar-49.annot-261.611	region=chr17:26515567-26516264;active=chr17:26515817-26516017;features=chr17:26515417-26516417	2.2375057,2.6426966,2.6503165,2.878964,3.0349307,3.2335591,3.2949612,3.3158975,3.371378,3.418404,3.4011505,3.4224944,3.3296294,0.0,1.9363604,1.9110559,0.14625652,2.1763318,2.3163998	2.2375057,2.6426966,2.6503165,2.878964,3.0349307,3.2335591,3.2949612,3.3158975,3.371378,3.418404,3.4011505,3.4224944,3.3296294,0.0,1.9363604,1.9110559,0.14625652,2.1763318,2.3163998	AHR,GRHL2	0,0	0.0,0.0	0.39375		TTTAGTCCATTTAGTCTGAGGTAACTAGTTATTCTTGTTTTGTTGATCTTGGGTTAAGCAGTCTACTGCCATCACATGTCTGCTCCTGAACTGAAATGATGACTCAATTACTTGATTCAGTCTAAGAGCAGGTGTCTGTGGTGAGATACACATACACAGA	47	0,1,1,1,1,1,1,1,1,1,1,1,1,0,1,1,0,1,1	4628
46282	ggr.TRAJ_LABELS-2.grammar-49.annot-261.611.combo-00.barcode-2	ACTGGCCGCTTCACTGTTTAGTCCATTTAGTCTGAGGTAACTAGTTATTCTTGTTTTGTTGATCTTGGGTTAAGCAGTCTACTGCCATCACATGTCTGCTCCTGAACTGAAATGATGACTCAATTACTTGATTCAGTCTAAGAGCAGGTGTCTGTGGTGAGATACACATACACAGACTCGAGGCTAGCCCGACATGCCGGGCAACTATAGATCGGAAGAGCGTCG	2.6321802,2.87557,3.069346,3.3316715,3.4603088,3.9639778,3.798593,3.9022636,3.8913698,3.9219754,3.9444778,4.030368,3.679855	0.0,0.17533042,1.5476702	0,0	28.0,75.0	ggr.TRAJ_LABELS-2.grammar-49.annot-261.611.combo-00	611	ggr.TRAJ_LABELS-2.grammar-49.annot-261.611	region=chr17:26515567-26516264;active=chr17:26515817-26516017;features=chr17:26515417-26516417	2.2375057,2.6426966,2.6503165,2.878964,3.0349307,3.2335591,3.2949612,3.3158975,3.371378,3.418404,3.4011505,3.4224944,3.3296294,0.0,1.9363604,1.9110559,0.14625652,2.1763318,2.3163998	2.2375057,2.6426966,2.6503165,2.878964,3.0349307,3.2335591,3.2949612,3.3158975,3.371378,3.418404,3.4011505,3.4224944,3.3296294,0.0,1.9363604,1.9110559,0.14625652,2.1763318,2.3163998	AHR,GRHL2	0,0	0.0,0.0	0.39375		TTTAGTCCATTTAGTCTGAGGTAACTAGTTATTCTTGTTTTGTTGATCTTGGGTTAAGCAGTCTACTGCCATCACATGTCTGCTCCTGAACTGAAATGATGACTCAATTACTTGATTCAGTCTAAGAGCAGGTGTCTGTGGTGAGATACACATACACAGA	47	0,1,1,1,1,1,1,1,1,1,1,1,1,0,1,1,0,1,1	4628
46283	ggr.TRAJ_LABELS-2.grammar-49.annot-261.611.combo-00.barcode-3	ACTGGCCGCTTCACTGTTTAGTCCATTTAGTCTGAGGTAACTAGTTATTCTTGTTTTGTTGATCTTGGGTTAAGCAGTCTACTGCCATCACATGTCTGCTCCTGAACTGAAATGATGACTCAATTACTTGATTCAGTCTAAGAGCAGGTGTCTGTGGTGAGATACACATACACAGACTCGAGGCTAGCTTCGCTATCGTTTGAGCTGCAGATCGGAAGAGCGTCG	2.6321802,2.87557,3.069346,3.3316715,3.4603088,3.9639778,3.798593,3.9022636,3.8913698,3.9219754,3.9444778,4.030368,3.679855	0.0,0.17533042,1.5476702	0,0	28.0,75.0	ggr.TRAJ_LABELS-2.grammar-49.annot-261.611.combo-00	611	ggr.TRAJ_LABELS-2.grammar-49.annot-261.611	region=chr17:26515567-26516264;active=chr17:26515817-26516017;features=chr17:26515417-26516417	2.2375057,2.6426966,2.6503165,2.878964,3.0349307,3.2335591,3.2949612,3.3158975,3.371378,3.418404,3.4011505,3.4224944,3.3296294,0.0,1.9363604,1.9110559,0.14625652,2.1763318,2.3163998	2.2375057,2.6426966,2.6503165,2.878964,3.0349307,3.2335591,3.2949612,3.3158975,3.371378,3.418404,3.4011505,3.4224944,3.3296294,0.0,1.9363604,1.9110559,0.14625652,2.1763318,2.3163998	AHR,GRHL2	0,0	0.0,0.0	0.39375		TTTAGTCCATTTAGTCTGAGGTAACTAGTTATTCTTGTTTTGTTGATCTTGGGTTAAGCAGTCTACTGCCATCACATGTCTGCTCCTGAACTGAAATGATGACTCAATTACTTGATTCAGTCTAAGAGCAGGTGTCTGTGGTGAGATACACATACACAGA	47	0,1,1,1,1,1,1,1,1,1,1,1,1,0,1,1,0,1,1	4628
46284	ggr.TRAJ_LABELS-2.grammar-49.annot-261.611.combo-00.barcode-4	ACTGGCCGCTTCACTGTTTAGTCCATTTAGTCTGAGGTAACTAGTTATTCTTGTTTTGTTGATCTTGGGTTAAGCAGTCTACTGCCATCACATGTCTGCTCCTGAACTGAAATGATGACTCAATTACTTGATTCAGTCTAAGAGCAGGTGTCTGTGGTGAGATACACATACACAGACTCGAGGCTAGCGCGCTTGGTCTCAGCGTTGAAGATCGGAAGAGCGTCG	2.6321802,2.87557,3.069346,3.3316715,3.4603088,3.9639778,3.798593,3.9022636,3.8913698,3.9219754,3.9444778,4.030368,3.679855	0.0,0.17533042,1.5476702	0,0	28.0,75.0	ggr.TRAJ_LABELS-2.grammar-49.annot-261.611.combo-00	611	ggr.TRAJ_LABELS-2.grammar-49.annot-261.611	region=chr17:26515567-26516264;active=chr17:26515817-26516017;features=chr17:26515417-26516417	2.2375057,2.6426966,2.6503165,2.878964,3.0349307,3.2335591,3.2949612,3.3158975,3.371378,3.418404,3.4011505,3.4224944,3.3296294,0.0,1.9363604,1.9110559,0.14625652,2.1763318,2.3163998	2.2375057,2.6426966,2.6503165,2.878964,3.0349307,3.2335591,3.2949612,3.3158975,3.371378,3.418404,3.4011505,3.4224944,3.3296294,0.0,1.9363604,1.9110559,0.14625652,2.1763318,2.3163998	AHR,GRHL2	0,0	0.0,0.0	0.39375		TTTAGTCCATTTAGTCTGAGGTAACTAGTTATTCTTGTTTTGTTGATCTTGGGTTAAGCAGTCTACTGCCATCACATGTCTGCTCCTGAACTGAAATGATGACTCAATTACTTGATTCAGTCTAAGAGCAGGTGTCTGTGGTGAGATACACATACACAGA	47	0,1,1,1,1,1,1,1,1,1,1,1,1,0,1,1,0,1,1	4628
46285	ggr.TRAJ_LABELS-2.grammar-49.annot-261.611.combo-00.barcode-5	ACTGGCCGCTTCACTGTTTAGTCCATTTAGTCTGAGGTAACTAGTTATTCTTGTTTTGTTGATCTTGGGTTAAGCAGTCTACTGCCATCACATGTCTGCTCCTGAACTGAAATGATGACTCAATTACTTGATTCAGTCTAAGAGCAGGTGTCTGTGGTGAGATACACATACACAGACTCGAGGCTAGCGAAGTTCCAACCAGAATGCCAGATCGGAAGAGCGTCG	2.6321802,2.87557,3.069346,3.3316715,3.4603088,3.9639778,3.798593,3.9022636,3.8913698,3.9219754,3.9444778,4.030368,3.679855	0.0,0.17533042,1.5476702	0,0	28.0,75.0	ggr.TRAJ_LABELS-2.grammar-49.annot-261.611.combo-00	611	ggr.TRAJ_LABELS-2.grammar-49.annot-261.611	region=chr17:26515567-26516264;active=chr17:26515817-26516017;features=chr17:26515417-26516417	2.2375057,2.6426966,2.6503165,2.878964,3.0349307,3.2335591,3.2949612,3.3158975,3.371378,3.418404,3.4011505,3.4224944,3.3296294,0.0,1.9363604,1.9110559,0.14625652,2.1763318,2.3163998	2.2375057,2.6426966,2.6503165,2.878964,3.0349307,3.2335591,3.2949612,3.3158975,3.371378,3.418404,3.4011505,3.4224944,3.3296294,0.0,1.9363604,1.9110559,0.14625652,2.1763318,2.3163998	AHR,GRHL2	0,0	0.0,0.0	0.39375		TTTAGTCCATTTAGTCTGAGGTAACTAGTTATTCTTGTTTTGTTGATCTTGGGTTAAGCAGTCTACTGCCATCACATGTCTGCTCCTGAACTGAAATGATGACTCAATTACTTGATTCAGTCTAAGAGCAGGTGTCTGTGGTGAGATACACATACACAGA	47	0,1,1,1,1,1,1,1,1,1,1,1,1,0,1,1,0,1,1	4628
46286	ggr.TRAJ_LABELS-2.grammar-49.annot-261.611.combo-00.barcode-6	ACTGGCCGCTTCACTGTTTAGTCCATTTAGTCTGAGGTAACTAGTTATTCTTGTTTTGTTGATCTTGGGTTAAGCAGTCTACTGCCATCACATGTCTGCTCCTGAACTGAAATGATGACTCAATTACTTGATTCAGTCTAAGAGCAGGTGTCTGTGGTGAGATACACATACACAGACTCGAGGCTAGCGATACTTCGCGGAATGGTTAAGATCGGAAGAGCGTCG	2.6321802,2.87557,3.069346,3.3316715,3.4603088,3.9639778,3.798593,3.9022636,3.8913698,3.9219754,3.9444778,4.030368,3.679855	0.0,0.17533042,1.5476702	0,0	28.0,75.0	ggr.TRAJ_LABELS-2.grammar-49.annot-261.611.combo-00	611	ggr.TRAJ_LABELS-2.grammar-49.annot-261.611	region=chr17:26515567-26516264;active=chr17:26515817-26516017;features=chr17:26515417-26516417	2.2375057,2.6426966,2.6503165,2.878964,3.0349307,3.2335591,3.2949612,3.3158975,3.371378,3.418404,3.4011505,3.4224944,3.3296294,0.0,1.9363604,1.9110559,0.14625652,2.1763318,2.3163998	2.2375057,2.6426966,2.6503165,2.878964,3.0349307,3.2335591,3.2949612,3.3158975,3.371378,3.418404,3.4011505,3.4224944,3.3296294,0.0,1.9363604,1.9110559,0.14625652,2.1763318,2.3163998	AHR,GRHL2	0,0	0.0,0.0	0.39375		TTTAGTCCATTTAGTCTGAGGTAACTAGTTATTCTTGTTTTGTTGATCTTGGGTTAAGCAGTCTACTGCCATCACATGTCTGCTCCTGAACTGAAATGATGACTCAATTACTTGATTCAGTCTAAGAGCAGGTGTCTGTGGTGAGATACACATACACAGA	47	0,1,1,1,1,1,1,1,1,1,1,1,1,0,1,1,0,1,1	4628
46287	ggr.TRAJ_LABELS-2.grammar-49.annot-261.611.combo-00.barcode-7	ACTGGCCGCTTCACTGTTTAGTCCATTTAGTCTGAGGTAACTAGTTATTCTTGTTTTGTTGATCTTGGGTTAAGCAGTCTACTGCCATCACATGTCTGCTCCTGAACTGAAATGATGACTCAATTACTTGATTCAGTCTAAGAGCAGGTGTCTGTGGTGAGATACACATACACAGACTCGAGGCTAGCAGCGTTAGTTAAAACCAGGTAGATCGGAAGAGCGTCG	2.6321802,2.87557,3.069346,3.3316715,3.4603088,3.9639778,3.798593,3.9022636,3.8913698,3.9219754,3.9444778,4.030368,3.679855	0.0,0.17533042,1.5476702	0,0	28.0,75.0	ggr.TRAJ_LABELS-2.grammar-49.annot-261.611.combo-00	611	ggr.TRAJ_LABELS-2.grammar-49.annot-261.611	region=chr17:26515567-26516264;active=chr17:26515817-26516017;features=chr17:26515417-26516417	2.2375057,2.6426966,2.6503165,2.878964,3.0349307,3.2335591,3.2949612,3.3158975,3.371378,3.418404,3.4011505,3.4224944,3.3296294,0.0,1.9363604,1.9110559,0.14625652,2.1763318,2.3163998	2.2375057,2.6426966,2.6503165,2.878964,3.0349307,3.2335591,3.2949612,3.3158975,3.371378,3.418404,3.4011505,3.4224944,3.3296294,0.0,1.9363604,1.9110559,0.14625652,2.1763318,2.3163998	AHR,GRHL2	0,0	0.0,0.0	0.39375		TTTAGTCCATTTAGTCTGAGGTAACTAGTTATTCTTGTTTTGTTGATCTTGGGTTAAGCAGTCTACTGCCATCACATGTCTGCTCCTGAACTGAAATGATGACTCAATTACTTGATTCAGTCTAAGAGCAGGTGTCTGTGGTGAGATACACATACACAGA	47	0,1,1,1,1,1,1,1,1,1,1,1,1,0,1,1,0,1,1	4628
46288	ggr.TRAJ_LABELS-2.grammar-49.annot-261.611.combo-00.barcode-8	ACTGGCCGCTTCACTGTTTAGTCCATTTAGTCTGAGGTAACTAGTTATTCTTGTTTTGTTGATCTTGGGTTAAGCAGTCTACTGCCATCACATGTCTGCTCCTGAACTGAAATGATGACTCAATTACTTGATTCAGTCTAAGAGCAGGTGTCTGTGGTGAGATACACATACACAGACTCGAGGCTAGCAGAACGTTCCAGTAATACTTAGATCGGAAGAGCGTCG	2.6321802,2.87557,3.069346,3.3316715,3.4603088,3.9639778,3.798593,3.9022636,3.8913698,3.9219754,3.9444778,4.030368,3.679855	0.0,0.17533042,1.5476702	0,0	28.0,75.0	ggr.TRAJ_LABELS-2.grammar-49.annot-261.611.combo-00	611	ggr.TRAJ_LABELS-2.grammar-49.annot-261.611	region=chr17:26515567-26516264;active=chr17:26515817-26516017;features=chr17:26515417-26516417	2.2375057,2.6426966,2.6503165,2.878964,3.0349307,3.2335591,3.2949612,3.3158975,3.371378,3.418404,3.4011505,3.4224944,3.3296294,0.0,1.9363604,1.9110559,0.14625652,2.1763318,2.3163998	2.2375057,2.6426966,2.6503165,2.878964,3.0349307,3.2335591,3.2949612,3.3158975,3.371378,3.418404,3.4011505,3.4224944,3.3296294,0.0,1.9363604,1.9110559,0.14625652,2.1763318,2.3163998	AHR,GRHL2	0,0	0.0,0.0	0.39375		TTTAGTCCATTTAGTCTGAGGTAACTAGTTATTCTTGTTTTGTTGATCTTGGGTTAAGCAGTCTACTGCCATCACATGTCTGCTCCTGAACTGAAATGATGACTCAATTACTTGATTCAGTCTAAGAGCAGGTGTCTGTGGTGAGATACACATACACAGA	47	0,1,1,1,1,1,1,1,1,1,1,1,1,0,1,1,0,1,1	4628
46289	ggr.TRAJ_LABELS-2.grammar-49.annot-261.611.combo-00.barcode-9	ACTGGCCGCTTCACTGTTTAGTCCATTTAGTCTGAGGTAACTAGTTATTCTTGTTTTGTTGATCTTGGGTTAAGCAGTCTACTGCCATCACATGTCTGCTCCTGAACTGAAATGATGACTCAATTACTTGATTCAGTCTAAGAGCAGGTGTCTGTGGTGAGATACACATACACAGACTCGAGGCTAGCAGTTGTCGTTGGCTCTTCGTAGATCGGAAGAGCGTCG	2.6321802,2.87557,3.069346,3.3316715,3.4603088,3.9639778,3.798593,3.9022636,3.8913698,3.9219754,3.9444778,4.030368,3.679855	0.0,0.17533042,1.5476702	0,0	28.0,75.0	ggr.TRAJ_LABELS-2.grammar-49.annot-261.611.combo-00	611	ggr.TRAJ_LABELS-2.grammar-49.annot-261.611	region=chr17:26515567-26516264;active=chr17:26515817-26516017;features=chr17:26515417-26516417	2.2375057,2.6426966,2.6503165,2.878964,3.0349307,3.2335591,3.2949612,3.3158975,3.371378,3.418404,3.4011505,3.4224944,3.3296294,0.0,1.9363604,1.9110559,0.14625652,2.1763318,2.3163998	2.2375057,2.6426966,2.6503165,2.878964,3.0349307,3.2335591,3.2949612,3.3158975,3.371378,3.418404,3.4011505,3.4224944,3.3296294,0.0,1.9363604,1.9110559,0.14625652,2.1763318,2.3163998	AHR,GRHL2	0,0	0.0,0.0	0.39375		TTTAGTCCATTTAGTCTGAGGTAACTAGTTATTCTTGTTTTGTTGATCTTGGGTTAAGCAGTCTACTGCCATCACATGTCTGCTCCTGAACTGAAATGATGACTCAATTACTTGATTCAGTCTAAGAGCAGGTGTCTGTGGTGAGATACACATACACAGA	47	0,1,1,1,1,1,1,1,1,1,1,1,1,0,1,1,0,1,1	4628
46290	ggr.TRAJ_LABELS-2.grammar-49.annot-261.611.combo-01.barcode-0	ACTGGCCGCTTCACTGTTTAGTCCATTTAGTCTGAGGTAACTAGTTATTCTTGTTTTGTTGATCTTGGGTTAAGCAGTCTACTGCCCCCAGAATTTTGCTCCTGAACTGAAATGATGACTCAATTACTTGATTCAGTCTAAGAGCAGGTGTCTGTGGTGAGATACACATACACAGACTCGAGGCTAGCAAGATGATAGGCTGAGCTGCAGATCGGAAGAGCGTCG	2.6321802,2.87557,3.069346,3.3316715,3.4603088,3.9639778,3.798593,3.9022636,3.8913698,3.9219754,3.9444778,4.030368,3.679855	0.0,0.17533042,1.5476702	0,1	28.0,75.0	ggr.TRAJ_LABELS-2.grammar-49.annot-261.611.combo-01	611	ggr.TRAJ_LABELS-2.grammar-49.annot-261.611	region=chr17:26515567-26516264;active=chr17:26515817-26516017;features=chr17:26515417-26516417	0.96076024,1.1409919,1.1092725,1.1832839,1.191674,1.2259781,1.2461383,1.2483038,1.2823546,1.3081658,1.3247387,1.3035333,1.1204411,0.020288656,0.22654596,0.78708905,0.043128826,0.42020854,0.6591159	2.2375057,2.6426966,2.6503165,2.878964,3.0349307,3.2335591,3.2949612,3.3158975,3.371378,3.418404,3.4011505,3.4224944,3.3296294,0.0,1.9363604,1.9110559,0.14625652,2.1763318,2.3163998	AHR,GRHL2	0,495	0.0,0.010319802	0.39375		TTTAGTCCATTTAGTCTGAGGTAACTAGTTATTCTTGTTTTGTTGATCTTGGGTTAAGCAGTCTACTGCCCCCAGAATTTTGCTCCTGAACTGAAATGATGACTCAATTACTTGATTCAGTCTAAGAGCAGGTGTCTGTGGTGAGATACACATACACAGA	47	0,1,1,1,1,1,1,1,1,1,1,1,1,0,1,1,0,1,1	4629
46291	ggr.TRAJ_LABELS-2.grammar-49.annot-261.611.combo-01.barcode-1	ACTGGCCGCTTCACTGTTTAGTCCATTTAGTCTGAGGTAACTAGTTATTCTTGTTTTGTTGATCTTGGGTTAAGCAGTCTACTGCCCCCAGAATTTTGCTCCTGAACTGAAATGATGACTCAATTACTTGATTCAGTCTAAGAGCAGGTGTCTGTGGTGAGATACACATACACAGACTCGAGGCTAGCATTCTCGTCTCGGGAAGGATAGATCGGAAGAGCGTCG	2.6321802,2.87557,3.069346,3.3316715,3.4603088,3.9639778,3.798593,3.9022636,3.8913698,3.9219754,3.9444778,4.030368,3.679855	0.0,0.17533042,1.5476702	0,1	28.0,75.0	ggr.TRAJ_LABELS-2.grammar-49.annot-261.611.combo-01	611	ggr.TRAJ_LABELS-2.grammar-49.annot-261.611	region=chr17:26515567-26516264;active=chr17:26515817-26516017;features=chr17:26515417-26516417	0.96076024,1.1409919,1.1092725,1.1832839,1.191674,1.2259781,1.2461383,1.2483038,1.2823546,1.3081658,1.3247387,1.3035333,1.1204411,0.020288656,0.22654596,0.78708905,0.043128826,0.42020854,0.6591159	2.2375057,2.6426966,2.6503165,2.878964,3.0349307,3.2335591,3.2949612,3.3158975,3.371378,3.418404,3.4011505,3.4224944,3.3296294,0.0,1.9363604,1.9110559,0.14625652,2.1763318,2.3163998	AHR,GRHL2	0,495	0.0,0.010319802	0.39375		TTTAGTCCATTTAGTCTGAGGTAACTAGTTATTCTTGTTTTGTTGATCTTGGGTTAAGCAGTCTACTGCCCCCAGAATTTTGCTCCTGAACTGAAATGATGACTCAATTACTTGATTCAGTCTAAGAGCAGGTGTCTGTGGTGAGATACACATACACAGA	47	0,1,1,1,1,1,1,1,1,1,1,1,1,0,1,1,0,1,1	4629
46292	ggr.TRAJ_LABELS-2.grammar-49.annot-261.611.combo-01.barcode-2	ACTGGCCGCTTCACTGTTTAGTCCATTTAGTCTGAGGTAACTAGTTATTCTTGTTTTGTTGATCTTGGGTTAAGCAGTCTACTGCCCCCAGAATTTTGCTCCTGAACTGAAATGATGACTCAATTACTTGATTCAGTCTAAGAGCAGGTGTCTGTGGTGAGATACACATACACAGACTCGAGGCTAGCGACCGTTGAACTCCGTTCAAAGATCGGAAGAGCGTCG	2.6321802,2.87557,3.069346,3.3316715,3.4603088,3.9639778,3.798593,3.9022636,3.8913698,3.9219754,3.9444778,4.030368,3.679855	0.0,0.17533042,1.5476702	0,1	28.0,75.0	ggr.TRAJ_LABELS-2.grammar-49.annot-261.611.combo-01	611	ggr.TRAJ_LABELS-2.grammar-49.annot-261.611	region=chr17:26515567-26516264;active=chr17:26515817-26516017;features=chr17:26515417-26516417	0.96076024,1.1409919,1.1092725,1.1832839,1.191674,1.2259781,1.2461383,1.2483038,1.2823546,1.3081658,1.3247387,1.3035333,1.1204411,0.020288656,0.22654596,0.78708905,0.043128826,0.42020854,0.6591159	2.2375057,2.6426966,2.6503165,2.878964,3.0349307,3.2335591,3.2949612,3.3158975,3.371378,3.418404,3.4011505,3.4224944,3.3296294,0.0,1.9363604,1.9110559,0.14625652,2.1763318,2.3163998	AHR,GRHL2	0,495	0.0,0.010319802	0.39375		TTTAGTCCATTTAGTCTGAGGTAACTAGTTATTCTTGTTTTGTTGATCTTGGGTTAAGCAGTCTACTGCCCCCAGAATTTTGCTCCTGAACTGAAATGATGACTCAATTACTTGATTCAGTCTAAGAGCAGGTGTCTGTGGTGAGATACACATACACAGA	47	0,1,1,1,1,1,1,1,1,1,1,1,1,0,1,1,0,1,1	4629
46293	ggr.TRAJ_LABELS-2.grammar-49.annot-261.611.combo-01.barcode-3	ACTGGCCGCTTCACTGTTTAGTCCATTTAGTCTGAGGTAACTAGTTATTCTTGTTTTGTTGATCTTGGGTTAAGCAGTCTACTGCCCCCAGAATTTTGCTCCTGAACTGAAATGATGACTCAATTACTTGATTCAGTCTAAGAGCAGGTGTCTGTGGTGAGATACACATACACAGACTCGAGGCTAGCACCAGAACCTGATTAGGTTAAGATCGGAAGAGCGTCG	2.6321802,2.87557,3.069346,3.3316715,3.4603088,3.9639778,3.798593,3.9022636,3.8913698,3.9219754,3.9444778,4.030368,3.679855	0.0,0.17533042,1.5476702	0,1	28.0,75.0	ggr.TRAJ_LABELS-2.grammar-49.annot-261.611.combo-01	611	ggr.TRAJ_LABELS-2.grammar-49.annot-261.611	region=chr17:26515567-26516264;active=chr17:26515817-26516017;features=chr17:26515417-26516417	0.96076024,1.1409919,1.1092725,1.1832839,1.191674,1.2259781,1.2461383,1.2483038,1.2823546,1.3081658,1.3247387,1.3035333,1.1204411,0.020288656,0.22654596,0.78708905,0.043128826,0.42020854,0.6591159	2.2375057,2.6426966,2.6503165,2.878964,3.0349307,3.2335591,3.2949612,3.3158975,3.371378,3.418404,3.4011505,3.4224944,3.3296294,0.0,1.9363604,1.9110559,0.14625652,2.1763318,2.3163998	AHR,GRHL2	0,495	0.0,0.010319802	0.39375		TTTAGTCCATTTAGTCTGAGGTAACTAGTTATTCTTGTTTTGTTGATCTTGGGTTAAGCAGTCTACTGCCCCCAGAATTTTGCTCCTGAACTGAAATGATGACTCAATTACTTGATTCAGTCTAAGAGCAGGTGTCTGTGGTGAGATACACATACACAGA	47	0,1,1,1,1,1,1,1,1,1,1,1,1,0,1,1,0,1,1	4629
46294	ggr.TRAJ_LABELS-2.grammar-49.annot-261.611.combo-01.barcode-4	ACTGGCCGCTTCACTGTTTAGTCCATTTAGTCTGAGGTAACTAGTTATTCTTGTTTTGTTGATCTTGGGTTAAGCAGTCTACTGCCCCCAGAATTTTGCTCCTGAACTGAAATGATGACTCAATTACTTGATTCAGTCTAAGAGCAGGTGTCTGTGGTGAGATACACATACACAGACTCGAGGCTAGCAGAACACCGATACCGTTCAAAGATCGGAAGAGCGTCG	2.6321802,2.87557,3.069346,3.3316715,3.4603088,3.9639778,3.798593,3.9022636,3.8913698,3.9219754,3.9444778,4.030368,3.679855	0.0,0.17533042,1.5476702	0,1	28.0,75.0	ggr.TRAJ_LABELS-2.grammar-49.annot-261.611.combo-01	611	ggr.TRAJ_LABELS-2.grammar-49.annot-261.611	region=chr17:26515567-26516264;active=chr17:26515817-26516017;features=chr17:26515417-26516417	0.96076024,1.1409919,1.1092725,1.1832839,1.191674,1.2259781,1.2461383,1.2483038,1.2823546,1.3081658,1.3247387,1.3035333,1.1204411,0.020288656,0.22654596,0.78708905,0.043128826,0.42020854,0.6591159	2.2375057,2.6426966,2.6503165,2.878964,3.0349307,3.2335591,3.2949612,3.3158975,3.371378,3.418404,3.4011505,3.4224944,3.3296294,0.0,1.9363604,1.9110559,0.14625652,2.1763318,2.3163998	AHR,GRHL2	0,495	0.0,0.010319802	0.39375		TTTAGTCCATTTAGTCTGAGGTAACTAGTTATTCTTGTTTTGTTGATCTTGGGTTAAGCAGTCTACTGCCCCCAGAATTTTGCTCCTGAACTGAAATGATGACTCAATTACTTGATTCAGTCTAAGAGCAGGTGTCTGTGGTGAGATACACATACACAGA	47	0,1,1,1,1,1,1,1,1,1,1,1,1,0,1,1,0,1,1	4629
46295	ggr.TRAJ_LABELS-2.grammar-49.annot-261.611.combo-01.barcode-5	ACTGGCCGCTTCACTGTTTAGTCCATTTAGTCTGAGGTAACTAGTTATTCTTGTTTTGTTGATCTTGGGTTAAGCAGTCTACTGCCCCCAGAATTTTGCTCCTGAACTGAAATGATGACTCAATTACTTGATTCAGTCTAAGAGCAGGTGTCTGTGGTGAGATACACATACACAGACTCGAGGCTAGCCTCTGGTCCAGTACTCCGTTAGATCGGAAGAGCGTCG	2.6321802,2.87557,3.069346,3.3316715,3.4603088,3.9639778,3.798593,3.9022636,3.8913698,3.9219754,3.9444778,4.030368,3.679855	0.0,0.17533042,1.5476702	0,1	28.0,75.0	ggr.TRAJ_LABELS-2.grammar-49.annot-261.611.combo-01	611	ggr.TRAJ_LABELS-2.grammar-49.annot-261.611	region=chr17:26515567-26516264;active=chr17:26515817-26516017;features=chr17:26515417-26516417	0.96076024,1.1409919,1.1092725,1.1832839,1.191674,1.2259781,1.2461383,1.2483038,1.2823546,1.3081658,1.3247387,1.3035333,1.1204411,0.020288656,0.22654596,0.78708905,0.043128826,0.42020854,0.6591159	2.2375057,2.6426966,2.6503165,2.878964,3.0349307,3.2335591,3.2949612,3.3158975,3.371378,3.418404,3.4011505,3.4224944,3.3296294,0.0,1.9363604,1.9110559,0.14625652,2.1763318,2.3163998	AHR,GRHL2	0,495	0.0,0.010319802	0.39375		TTTAGTCCATTTAGTCTGAGGTAACTAGTTATTCTTGTTTTGTTGATCTTGGGTTAAGCAGTCTACTGCCCCCAGAATTTTGCTCCTGAACTGAAATGATGACTCAATTACTTGATTCAGTCTAAGAGCAGGTGTCTGTGGTGAGATACACATACACAGA	47	0,1,1,1,1,1,1,1,1,1,1,1,1,0,1,1,0,1,1	4629
46296	ggr.TRAJ_LABELS-2.grammar-49.annot-261.611.combo-01.barcode-6	ACTGGCCGCTTCACTGTTTAGTCCATTTAGTCTGAGGTAACTAGTTATTCTTGTTTTGTTGATCTTGGGTTAAGCAGTCTACTGCCCCCAGAATTTTGCTCCTGAACTGAAATGATGACTCAATTACTTGATTCAGTCTAAGAGCAGGTGTCTGTGGTGAGATACACATACACAGACTCGAGGCTAGCGACCGTCCTCAGCTCGGAATAGATCGGAAGAGCGTCG	2.6321802,2.87557,3.069346,3.3316715,3.4603088,3.9639778,3.798593,3.9022636,3.8913698,3.9219754,3.9444778,4.030368,3.679855	0.0,0.17533042,1.5476702	0,1	28.0,75.0	ggr.TRAJ_LABELS-2.grammar-49.annot-261.611.combo-01	611	ggr.TRAJ_LABELS-2.grammar-49.annot-261.611	region=chr17:26515567-26516264;active=chr17:26515817-26516017;features=chr17:26515417-26516417	0.96076024,1.1409919,1.1092725,1.1832839,1.191674,1.2259781,1.2461383,1.2483038,1.2823546,1.3081658,1.3247387,1.3035333,1.1204411,0.020288656,0.22654596,0.78708905,0.043128826,0.42020854,0.6591159	2.2375057,2.6426966,2.6503165,2.878964,3.0349307,3.2335591,3.2949612,3.3158975,3.371378,3.418404,3.4011505,3.4224944,3.3296294,0.0,1.9363604,1.9110559,0.14625652,2.1763318,2.3163998	AHR,GRHL2	0,495	0.0,0.010319802	0.39375		TTTAGTCCATTTAGTCTGAGGTAACTAGTTATTCTTGTTTTGTTGATCTTGGGTTAAGCAGTCTACTGCCCCCAGAATTTTGCTCCTGAACTGAAATGATGACTCAATTACTTGATTCAGTCTAAGAGCAGGTGTCTGTGGTGAGATACACATACACAGA	47	0,1,1,1,1,1,1,1,1,1,1,1,1,0,1,1,0,1,1	4629
46297	ggr.TRAJ_LABELS-2.grammar-49.annot-261.611.combo-01.barcode-7	ACTGGCCGCTTCACTGTTTAGTCCATTTAGTCTGAGGTAACTAGTTATTCTTGTTTTGTTGATCTTGGGTTAAGCAGTCTACTGCCCCCAGAATTTTGCTCCTGAACTGAAATGATGACTCAATTACTTGATTCAGTCTAAGAGCAGGTGTCTGTGGTGAGATACACATACACAGACTCGAGGCTAGCATTCTTGCTGCATTATACGCAGATCGGAAGAGCGTCG	2.6321802,2.87557,3.069346,3.3316715,3.4603088,3.9639778,3.798593,3.9022636,3.8913698,3.9219754,3.9444778,4.030368,3.679855	0.0,0.17533042,1.5476702	0,1	28.0,75.0	ggr.TRAJ_LABELS-2.grammar-49.annot-261.611.combo-01	611	ggr.TRAJ_LABELS-2.grammar-49.annot-261.611	region=chr17:26515567-26516264;active=chr17:26515817-26516017;features=chr17:26515417-26516417	0.96076024,1.1409919,1.1092725,1.1832839,1.191674,1.2259781,1.2461383,1.2483038,1.2823546,1.3081658,1.3247387,1.3035333,1.1204411,0.020288656,0.22654596,0.78708905,0.043128826,0.42020854,0.6591159	2.2375057,2.6426966,2.6503165,2.878964,3.0349307,3.2335591,3.2949612,3.3158975,3.371378,3.418404,3.4011505,3.4224944,3.3296294,0.0,1.9363604,1.9110559,0.14625652,2.1763318,2.3163998	AHR,GRHL2	0,495	0.0,0.010319802	0.39375		TTTAGTCCATTTAGTCTGAGGTAACTAGTTATTCTTGTTTTGTTGATCTTGGGTTAAGCAGTCTACTGCCCCCAGAATTTTGCTCCTGAACTGAAATGATGACTCAATTACTTGATTCAGTCTAAGAGCAGGTGTCTGTGGTGAGATACACATACACAGA	47	0,1,1,1,1,1,1,1,1,1,1,1,1,0,1,1,0,1,1	4629
46298	ggr.TRAJ_LABELS-2.grammar-49.annot-261.611.combo-01.barcode-8	ACTGGCCGCTTCACTGTTTAGTCCATTTAGTCTGAGGTAACTAGTTATTCTTGTTTTGTTGATCTTGGGTTAAGCAGTCTACTGCCCCCAGAATTTTGCTCCTGAACTGAAATGATGACTCAATTACTTGATTCAGTCTAAGAGCAGGTGTCTGTGGTGAGATACACATACACAGACTCGAGGCTAGCGAAGTGAATGAACTCTTCGTAGATCGGAAGAGCGTCG	2.6321802,2.87557,3.069346,3.3316715,3.4603088,3.9639778,3.798593,3.9022636,3.8913698,3.9219754,3.9444778,4.030368,3.679855	0.0,0.17533042,1.5476702	0,1	28.0,75.0	ggr.TRAJ_LABELS-2.grammar-49.annot-261.611.combo-01	611	ggr.TRAJ_LABELS-2.grammar-49.annot-261.611	region=chr17:26515567-26516264;active=chr17:26515817-26516017;features=chr17:26515417-26516417	0.96076024,1.1409919,1.1092725,1.1832839,1.191674,1.2259781,1.2461383,1.2483038,1.2823546,1.3081658,1.3247387,1.3035333,1.1204411,0.020288656,0.22654596,0.78708905,0.043128826,0.42020854,0.6591159	2.2375057,2.6426966,2.6503165,2.878964,3.0349307,3.2335591,3.2949612,3.3158975,3.371378,3.418404,3.4011505,3.4224944,3.3296294,0.0,1.9363604,1.9110559,0.14625652,2.1763318,2.3163998	AHR,GRHL2	0,495	0.0,0.010319802	0.39375		TTTAGTCCATTTAGTCTGAGGTAACTAGTTATTCTTGTTTTGTTGATCTTGGGTTAAGCAGTCTACTGCCCCCAGAATTTTGCTCCTGAACTGAAATGATGACTCAATTACTTGATTCAGTCTAAGAGCAGGTGTCTGTGGTGAGATACACATACACAGA	47	0,1,1,1,1,1,1,1,1,1,1,1,1,0,1,1,0,1,1	4629
46299	ggr.TRAJ_LABELS-2.grammar-49.annot-261.611.combo-01.barcode-9	ACTGGCCGCTTCACTGTTTAGTCCATTTAGTCTGAGGTAACTAGTTATTCTTGTTTTGTTGATCTTGGGTTAAGCAGTCTACTGCCCCCAGAATTTTGCTCCTGAACTGAAATGATGACTCAATTACTTGATTCAGTCTAAGAGCAGGTGTCTGTGGTGAGATACACATACACAGACTCGAGGCTAGCACCAGATCCTACTTGATGACAGATCGGAAGAGCGTCG	2.6321802,2.87557,3.069346,3.3316715,3.4603088,3.9639778,3.798593,3.9022636,3.8913698,3.9219754,3.9444778,4.030368,3.679855	0.0,0.17533042,1.5476702	0,1	28.0,75.0	ggr.TRAJ_LABELS-2.grammar-49.annot-261.611.combo-01	611	ggr.TRAJ_LABELS-2.grammar-49.annot-261.611	region=chr17:26515567-26516264;active=chr17:26515817-26516017;features=chr17:26515417-26516417	0.96076024,1.1409919,1.1092725,1.1832839,1.191674,1.2259781,1.2461383,1.2483038,1.2823546,1.3081658,1.3247387,1.3035333,1.1204411,0.020288656,0.22654596,0.78708905,0.043128826,0.42020854,0.6591159	2.2375057,2.6426966,2.6503165,2.878964,3.0349307,3.2335591,3.2949612,3.3158975,3.371378,3.418404,3.4011505,3.4224944,3.3296294,0.0,1.9363604,1.9110559,0.14625652,2.1763318,2.3163998	AHR,GRHL2	0,495	0.0,0.010319802	0.39375		TTTAGTCCATTTAGTCTGAGGTAACTAGTTATTCTTGTTTTGTTGATCTTGGGTTAAGCAGTCTACTGCCCCCAGAATTTTGCTCCTGAACTGAAATGATGACTCAATTACTTGATTCAGTCTAAGAGCAGGTGTCTGTGGTGAGATACACATACACAGA	47	0,1,1,1,1,1,1,1,1,1,1,1,1,0,1,1,0,1,1	4629
46300	ggr.TRAJ_LABELS-2.grammar-49.annot-261.611.combo-10.barcode-0	ACTGGCCGCTTCACTGTTTAGTCCATTTAGTCTGAGGTACAATGTTTTACTTGTTTTGTTGATCTTGGGTTAAGCAGTCTACTGCCATCACATGTCTGCTCCTGAACTGAAATGATGACTCAATTACTTGATTCAGTCTAAGAGCAGGTGTCTGTGGTGAGATACACATACACAGACTCGAGGCTAGCGACCGTCGTTGGAGCGTTGAAGATCGGAAGAGCGTCG	2.6321802,2.87557,3.069346,3.3316715,3.4603088,3.9639778,3.798593,3.9022636,3.8913698,3.9219754,3.9444778,4.030368,3.679855	0.0,0.17533042,1.5476702	1,0	28.0,75.0	ggr.TRAJ_LABELS-2.grammar-49.annot-261.611.combo-10	611	ggr.TRAJ_LABELS-2.grammar-49.annot-261.611	region=chr17:26515567-26516264;active=chr17:26515817-26516017;features=chr17:26515417-26516417	1.8177302,2.1192822,2.089683,2.2199745,2.3365152,2.4643598,2.5178807,2.5394578,2.5623229,2.557962,2.6014209,2.5835433,2.5293968,0.0,0.7743096,0.8924657,0.004251004,1.0261532,0.9890857	2.2375057,2.6426966,2.6503165,2.878964,3.0349307,3.2335591,3.2949612,3.3158975,3.371378,3.418404,3.4011505,3.4224944,3.3296294,0.0,1.9363604,1.9110559,0.14625652,2.1763318,2.3163998	AHR,GRHL2	448,0	0.01363356,0.0	0.39375		TTTAGTCCATTTAGTCTGAGGTACAATGTTTTACTTGTTTTGTTGATCTTGGGTTAAGCAGTCTACTGCCATCACATGTCTGCTCCTGAACTGAAATGATGACTCAATTACTTGATTCAGTCTAAGAGCAGGTGTCTGTGGTGAGATACACATACACAGA	47	0,1,1,1,1,1,1,1,1,1,1,1,1,0,1,1,0,1,1	4630
46301	ggr.TRAJ_LABELS-2.grammar-49.annot-261.611.combo-10.barcode-1	ACTGGCCGCTTCACTGTTTAGTCCATTTAGTCTGAGGTACAATGTTTTACTTGTTTTGTTGATCTTGGGTTAAGCAGTCTACTGCCATCACATGTCTGCTCCTGAACTGAAATGATGACTCAATTACTTGATTCAGTCTAAGAGCAGGTGTCTGTGGTGAGATACACATACACAGACTCGAGGCTAGCGCGCTGGAAGTACTCGGAATAGATCGGAAGAGCGTCG	2.6321802,2.87557,3.069346,3.3316715,3.4603088,3.9639778,3.798593,3.9022636,3.8913698,3.9219754,3.9444778,4.030368,3.679855	0.0,0.17533042,1.5476702	1,0	28.0,75.0	ggr.TRAJ_LABELS-2.grammar-49.annot-261.611.combo-10	611	ggr.TRAJ_LABELS-2.grammar-49.annot-261.611	region=chr17:26515567-26516264;active=chr17:26515817-26516017;features=chr17:26515417-26516417	1.8177302,2.1192822,2.089683,2.2199745,2.3365152,2.4643598,2.5178807,2.5394578,2.5623229,2.557962,2.6014209,2.5835433,2.5293968,0.0,0.7743096,0.8924657,0.004251004,1.0261532,0.9890857	2.2375057,2.6426966,2.6503165,2.878964,3.0349307,3.2335591,3.2949612,3.3158975,3.371378,3.418404,3.4011505,3.4224944,3.3296294,0.0,1.9363604,1.9110559,0.14625652,2.1763318,2.3163998	AHR,GRHL2	448,0	0.01363356,0.0	0.39375		TTTAGTCCATTTAGTCTGAGGTACAATGTTTTACTTGTTTTGTTGATCTTGGGTTAAGCAGTCTACTGCCATCACATGTCTGCTCCTGAACTGAAATGATGACTCAATTACTTGATTCAGTCTAAGAGCAGGTGTCTGTGGTGAGATACACATACACAGA	47	0,1,1,1,1,1,1,1,1,1,1,1,1,0,1,1,0,1,1	4630
46302	ggr.TRAJ_LABELS-2.grammar-49.annot-261.611.combo-10.barcode-2	ACTGGCCGCTTCACTGTTTAGTCCATTTAGTCTGAGGTACAATGTTTTACTTGTTTTGTTGATCTTGGGTTAAGCAGTCTACTGCCATCACATGTCTGCTCCTGAACTGAAATGATGACTCAATTACTTGATTCAGTCTAAGAGCAGGTGTCTGTGGTGAGATACACATACACAGACTCGAGGCTAGCGTATATTACTGGAATATGCTAGATCGGAAGAGCGTCG	2.6321802,2.87557,3.069346,3.3316715,3.4603088,3.9639778,3.798593,3.9022636,3.8913698,3.9219754,3.9444778,4.030368,3.679855	0.0,0.17533042,1.5476702	1,0	28.0,75.0	ggr.TRAJ_LABELS-2.grammar-49.annot-261.611.combo-10	611	ggr.TRAJ_LABELS-2.grammar-49.annot-261.611	region=chr17:26515567-26516264;active=chr17:26515817-26516017;features=chr17:26515417-26516417	1.8177302,2.1192822,2.089683,2.2199745,2.3365152,2.4643598,2.5178807,2.5394578,2.5623229,2.557962,2.6014209,2.5835433,2.5293968,0.0,0.7743096,0.8924657,0.004251004,1.0261532,0.9890857	2.2375057,2.6426966,2.6503165,2.878964,3.0349307,3.2335591,3.2949612,3.3158975,3.371378,3.418404,3.4011505,3.4224944,3.3296294,0.0,1.9363604,1.9110559,0.14625652,2.1763318,2.3163998	AHR,GRHL2	448,0	0.01363356,0.0	0.39375		TTTAGTCCATTTAGTCTGAGGTACAATGTTTTACTTGTTTTGTTGATCTTGGGTTAAGCAGTCTACTGCCATCACATGTCTGCTCCTGAACTGAAATGATGACTCAATTACTTGATTCAGTCTAAGAGCAGGTGTCTGTGGTGAGATACACATACACAGA	47	0,1,1,1,1,1,1,1,1,1,1,1,1,0,1,1,0,1,1	4630
46303	ggr.TRAJ_LABELS-2.grammar-49.annot-261.611.combo-10.barcode-3	ACTGGCCGCTTCACTGTTTAGTCCATTTAGTCTGAGGTACAATGTTTTACTTGTTTTGTTGATCTTGGGTTAAGCAGTCTACTGCCATCACATGTCTGCTCCTGAACTGAAATGATGACTCAATTACTTGATTCAGTCTAAGAGCAGGTGTCTGTGGTGAGATACACATACACAGACTCGAGGCTAGCGACCGCAATCTCAGAGCGCGAGATCGGAAGAGCGTCG	2.6321802,2.87557,3.069346,3.3316715,3.4603088,3.9639778,3.798593,3.9022636,3.8913698,3.9219754,3.9444778,4.030368,3.679855	0.0,0.17533042,1.5476702	1,0	28.0,75.0	ggr.TRAJ_LABELS-2.grammar-49.annot-261.611.combo-10	611	ggr.TRAJ_LABELS-2.grammar-49.annot-261.611	region=chr17:26515567-26516264;active=chr17:26515817-26516017;features=chr17:26515417-26516417	1.8177302,2.1192822,2.089683,2.2199745,2.3365152,2.4643598,2.5178807,2.5394578,2.5623229,2.557962,2.6014209,2.5835433,2.5293968,0.0,0.7743096,0.8924657,0.004251004,1.0261532,0.9890857	2.2375057,2.6426966,2.6503165,2.878964,3.0349307,3.2335591,3.2949612,3.3158975,3.371378,3.418404,3.4011505,3.4224944,3.3296294,0.0,1.9363604,1.9110559,0.14625652,2.1763318,2.3163998	AHR,GRHL2	448,0	0.01363356,0.0	0.39375		TTTAGTCCATTTAGTCTGAGGTACAATGTTTTACTTGTTTTGTTGATCTTGGGTTAAGCAGTCTACTGCCATCACATGTCTGCTCCTGAACTGAAATGATGACTCAATTACTTGATTCAGTCTAAGAGCAGGTGTCTGTGGTGAGATACACATACACAGA	47	0,1,1,1,1,1,1,1,1,1,1,1,1,0,1,1,0,1,1	4630
46304	ggr.TRAJ_LABELS-2.grammar-49.annot-261.611.combo-10.barcode-4	ACTGGCCGCTTCACTGTTTAGTCCATTTAGTCTGAGGTACAATGTTTTACTTGTTTTGTTGATCTTGGGTTAAGCAGTCTACTGCCATCACATGTCTGCTCCTGAACTGAAATGATGACTCAATTACTTGATTCAGTCTAAGAGCAGGTGTCTGTGGTGAGATACACATACACAGACTCGAGGCTAGCGCTGGTATCGTTGCTCTGATAGATCGGAAGAGCGTCG	2.6321802,2.87557,3.069346,3.3316715,3.4603088,3.9639778,3.798593,3.9022636,3.8913698,3.9219754,3.9444778,4.030368,3.679855	0.0,0.17533042,1.5476702	1,0	28.0,75.0	ggr.TRAJ_LABELS-2.grammar-49.annot-261.611.combo-10	611	ggr.TRAJ_LABELS-2.grammar-49.annot-261.611	region=chr17:26515567-26516264;active=chr17:26515817-26516017;features=chr17:26515417-26516417	1.8177302,2.1192822,2.089683,2.2199745,2.3365152,2.4643598,2.5178807,2.5394578,2.5623229,2.557962,2.6014209,2.5835433,2.5293968,0.0,0.7743096,0.8924657,0.004251004,1.0261532,0.9890857	2.2375057,2.6426966,2.6503165,2.878964,3.0349307,3.2335591,3.2949612,3.3158975,3.371378,3.418404,3.4011505,3.4224944,3.3296294,0.0,1.9363604,1.9110559,0.14625652,2.1763318,2.3163998	AHR,GRHL2	448,0	0.01363356,0.0	0.39375		TTTAGTCCATTTAGTCTGAGGTACAATGTTTTACTTGTTTTGTTGATCTTGGGTTAAGCAGTCTACTGCCATCACATGTCTGCTCCTGAACTGAAATGATGACTCAATTACTTGATTCAGTCTAAGAGCAGGTGTCTGTGGTGAGATACACATACACAGA	47	0,1,1,1,1,1,1,1,1,1,1,1,1,0,1,1,0,1,1	4630
46305	ggr.TRAJ_LABELS-2.grammar-49.annot-261.611.combo-10.barcode-5	ACTGGCCGCTTCACTGTTTAGTCCATTTAGTCTGAGGTACAATGTTTTACTTGTTTTGTTGATCTTGGGTTAAGCAGTCTACTGCCATCACATGTCTGCTCCTGAACTGAAATGATGACTCAATTACTTGATTCAGTCTAAGAGCAGGTGTCTGTGGTGAGATACACATACACAGACTCGAGGCTAGCATAGGTCTGCCAAACCAGGTAGATCGGAAGAGCGTCG	2.6321802,2.87557,3.069346,3.3316715,3.4603088,3.9639778,3.798593,3.9022636,3.8913698,3.9219754,3.9444778,4.030368,3.679855	0.0,0.17533042,1.5476702	1,0	28.0,75.0	ggr.TRAJ_LABELS-2.grammar-49.annot-261.611.combo-10	611	ggr.TRAJ_LABELS-2.grammar-49.annot-261.611	region=chr17:26515567-26516264;active=chr17:26515817-26516017;features=chr17:26515417-26516417	1.8177302,2.1192822,2.089683,2.2199745,2.3365152,2.4643598,2.5178807,2.5394578,2.5623229,2.557962,2.6014209,2.5835433,2.5293968,0.0,0.7743096,0.8924657,0.004251004,1.0261532,0.9890857	2.2375057,2.6426966,2.6503165,2.878964,3.0349307,3.2335591,3.2949612,3.3158975,3.371378,3.418404,3.4011505,3.4224944,3.3296294,0.0,1.9363604,1.9110559,0.14625652,2.1763318,2.3163998	AHR,GRHL2	448,0	0.01363356,0.0	0.39375		TTTAGTCCATTTAGTCTGAGGTACAATGTTTTACTTGTTTTGTTGATCTTGGGTTAAGCAGTCTACTGCCATCACATGTCTGCTCCTGAACTGAAATGATGACTCAATTACTTGATTCAGTCTAAGAGCAGGTGTCTGTGGTGAGATACACATACACAGA	47	0,1,1,1,1,1,1,1,1,1,1,1,1,0,1,1,0,1,1	4630
46306	ggr.TRAJ_LABELS-2.grammar-49.annot-261.611.combo-10.barcode-6	ACTGGCCGCTTCACTGTTTAGTCCATTTAGTCTGAGGTACAATGTTTTACTTGTTTTGTTGATCTTGGGTTAAGCAGTCTACTGCCATCACATGTCTGCTCCTGAACTGAAATGATGACTCAATTACTTGATTCAGTCTAAGAGCAGGTGTCTGTGGTGAGATACACATACACAGACTCGAGGCTAGCAGTTGTAGTTAACTTATTGGAGATCGGAAGAGCGTCG	2.6321802,2.87557,3.069346,3.3316715,3.4603088,3.9639778,3.798593,3.9022636,3.8913698,3.9219754,3.9444778,4.030368,3.679855	0.0,0.17533042,1.5476702	1,0	28.0,75.0	ggr.TRAJ_LABELS-2.grammar-49.annot-261.611.combo-10	611	ggr.TRAJ_LABELS-2.grammar-49.annot-261.611	region=chr17:26515567-26516264;active=chr17:26515817-26516017;features=chr17:26515417-26516417	1.8177302,2.1192822,2.089683,2.2199745,2.3365152,2.4643598,2.5178807,2.5394578,2.5623229,2.557962,2.6014209,2.5835433,2.5293968,0.0,0.7743096,0.8924657,0.004251004,1.0261532,0.9890857	2.2375057,2.6426966,2.6503165,2.878964,3.0349307,3.2335591,3.2949612,3.3158975,3.371378,3.418404,3.4011505,3.4224944,3.3296294,0.0,1.9363604,1.9110559,0.14625652,2.1763318,2.3163998	AHR,GRHL2	448,0	0.01363356,0.0	0.39375		TTTAGTCCATTTAGTCTGAGGTACAATGTTTTACTTGTTTTGTTGATCTTGGGTTAAGCAGTCTACTGCCATCACATGTCTGCTCCTGAACTGAAATGATGACTCAATTACTTGATTCAGTCTAAGAGCAGGTGTCTGTGGTGAGATACACATACACAGA	47	0,1,1,1,1,1,1,1,1,1,1,1,1,0,1,1,0,1,1	4630
46307	ggr.TRAJ_LABELS-2.grammar-49.annot-261.611.combo-10.barcode-7	ACTGGCCGCTTCACTGTTTAGTCCATTTAGTCTGAGGTACAATGTTTTACTTGTTTTGTTGATCTTGGGTTAAGCAGTCTACTGCCATCACATGTCTGCTCCTGAACTGAAATGATGACTCAATTACTTGATTCAGTCTAAGAGCAGGTGTCTGTGGTGAGATACACATACACAGACTCGAGGCTAGCGTATACGCAGAGAATCAGCCAGATCGGAAGAGCGTCG	2.6321802,2.87557,3.069346,3.3316715,3.4603088,3.9639778,3.798593,3.9022636,3.8913698,3.9219754,3.9444778,4.030368,3.679855	0.0,0.17533042,1.5476702	1,0	28.0,75.0	ggr.TRAJ_LABELS-2.grammar-49.annot-261.611.combo-10	611	ggr.TRAJ_LABELS-2.grammar-49.annot-261.611	region=chr17:26515567-26516264;active=chr17:26515817-26516017;features=chr17:26515417-26516417	1.8177302,2.1192822,2.089683,2.2199745,2.3365152,2.4643598,2.5178807,2.5394578,2.5623229,2.557962,2.6014209,2.5835433,2.5293968,0.0,0.7743096,0.8924657,0.004251004,1.0261532,0.9890857	2.2375057,2.6426966,2.6503165,2.878964,3.0349307,3.2335591,3.2949612,3.3158975,3.371378,3.418404,3.4011505,3.4224944,3.3296294,0.0,1.9363604,1.9110559,0.14625652,2.1763318,2.3163998	AHR,GRHL2	448,0	0.01363356,0.0	0.39375		TTTAGTCCATTTAGTCTGAGGTACAATGTTTTACTTGTTTTGTTGATCTTGGGTTAAGCAGTCTACTGCCATCACATGTCTGCTCCTGAACTGAAATGATGACTCAATTACTTGATTCAGTCTAAGAGCAGGTGTCTGTGGTGAGATACACATACACAGA	47	0,1,1,1,1,1,1,1,1,1,1,1,1,0,1,1,0,1,1	4630
46308	ggr.TRAJ_LABELS-2.grammar-49.annot-261.611.combo-10.barcode-8	ACTGGCCGCTTCACTGTTTAGTCCATTTAGTCTGAGGTACAATGTTTTACTTGTTTTGTTGATCTTGGGTTAAGCAGTCTACTGCCATCACATGTCTGCTCCTGAACTGAAATGATGACTCAATTACTTGATTCAGTCTAAGAGCAGGTGTCTGTGGTGAGATACACATACACAGACTCGAGGCTAGCTAACCGAAGGTTAATGCTGGAGATCGGAAGAGCGTCG	2.6321802,2.87557,3.069346,3.3316715,3.4603088,3.9639778,3.798593,3.9022636,3.8913698,3.9219754,3.9444778,4.030368,3.679855	0.0,0.17533042,1.5476702	1,0	28.0,75.0	ggr.TRAJ_LABELS-2.grammar-49.annot-261.611.combo-10	611	ggr.TRAJ_LABELS-2.grammar-49.annot-261.611	region=chr17:26515567-26516264;active=chr17:26515817-26516017;features=chr17:26515417-26516417	1.8177302,2.1192822,2.089683,2.2199745,2.3365152,2.4643598,2.5178807,2.5394578,2.5623229,2.557962,2.6014209,2.5835433,2.5293968,0.0,0.7743096,0.8924657,0.004251004,1.0261532,0.9890857	2.2375057,2.6426966,2.6503165,2.878964,3.0349307,3.2335591,3.2949612,3.3158975,3.371378,3.418404,3.4011505,3.4224944,3.3296294,0.0,1.9363604,1.9110559,0.14625652,2.1763318,2.3163998	AHR,GRHL2	448,0	0.01363356,0.0	0.39375		TTTAGTCCATTTAGTCTGAGGTACAATGTTTTACTTGTTTTGTTGATCTTGGGTTAAGCAGTCTACTGCCATCACATGTCTGCTCCTGAACTGAAATGATGACTCAATTACTTGATTCAGTCTAAGAGCAGGTGTCTGTGGTGAGATACACATACACAGA	47	0,1,1,1,1,1,1,1,1,1,1,1,1,0,1,1,0,1,1	4630
46309	ggr.TRAJ_LABELS-2.grammar-49.annot-261.611.combo-10.barcode-9	ACTGGCCGCTTCACTGTTTAGTCCATTTAGTCTGAGGTACAATGTTTTACTTGTTTTGTTGATCTTGGGTTAAGCAGTCTACTGCCATCACATGTCTGCTCCTGAACTGAAATGATGACTCAATTACTTGATTCAGTCTAAGAGCAGGTGTCTGTGGTGAGATACACATACACAGACTCGAGGCTAGCATAGGACTTAACCAGACTGCAGATCGGAAGAGCGTCG	2.6321802,2.87557,3.069346,3.3316715,3.4603088,3.9639778,3.798593,3.9022636,3.8913698,3.9219754,3.9444778,4.030368,3.679855	0.0,0.17533042,1.5476702	1,0	28.0,75.0	ggr.TRAJ_LABELS-2.grammar-49.annot-261.611.combo-10	611	ggr.TRAJ_LABELS-2.grammar-49.annot-261.611	region=chr17:26515567-26516264;active=chr17:26515817-26516017;features=chr17:26515417-26516417	1.8177302,2.1192822,2.089683,2.2199745,2.3365152,2.4643598,2.5178807,2.5394578,2.5623229,2.557962,2.6014209,2.5835433,2.5293968,0.0,0.7743096,0.8924657,0.004251004,1.0261532,0.9890857	2.2375057,2.6426966,2.6503165,2.878964,3.0349307,3.2335591,3.2949612,3.3158975,3.371378,3.418404,3.4011505,3.4224944,3.3296294,0.0,1.9363604,1.9110559,0.14625652,2.1763318,2.3163998	AHR,GRHL2	448,0	0.01363356,0.0	0.39375		TTTAGTCCATTTAGTCTGAGGTACAATGTTTTACTTGTTTTGTTGATCTTGGGTTAAGCAGTCTACTGCCATCACATGTCTGCTCCTGAACTGAAATGATGACTCAATTACTTGATTCAGTCTAAGAGCAGGTGTCTGTGGTGAGATACACATACACAGA	47	0,1,1,1,1,1,1,1,1,1,1,1,1,0,1,1,0,1,1	4630
46310	ggr.TRAJ_LABELS-2.grammar-49.annot-261.611.combo-11.barcode-0	ACTGGCCGCTTCACTGTTTAGTCCATTTAGTCTGAGGTAATTATTATCGCTTGTTTTGTTGATCTTGGGTTAAGCAGTCTACTGCCAATACCCGTTTGCTCCTGAACTGAAATGATGACTCAATTACTTGATTCAGTCTAAGAGCAGGTGTCTGTGGTGAGATACACATACACAGACTCGAGGCTAGCATAGGAAGCGCTACCAAGTTAGATCGGAAGAGCGTCG	2.6321802,2.87557,3.069346,3.3316715,3.4603088,3.9639778,3.798593,3.9022636,3.8913698,3.9219754,3.9444778,4.030368,3.679855	0.0,0.17533042,1.5476702	1,1	28.0,75.0	ggr.TRAJ_LABELS-2.grammar-49.annot-261.611.combo-11	611	ggr.TRAJ_LABELS-2.grammar-49.annot-261.611	region=chr17:26515567-26516264;active=chr17:26515817-26516017;features=chr17:26515417-26516417	1.1181906,1.4904983,1.4089502,1.5819241,1.6824901,1.8355831,1.8976219,1.981097,2.003368,1.9838479,1.9950941,2.0153584,1.8660723,0.0,0.6260379,1.1363994,0.0,0.9085935,1.2243212	2.2375057,2.6426966,2.6503165,2.878964,3.0349307,3.2335591,3.2949612,3.3158975,3.371378,3.418404,3.4011505,3.4224944,3.3296294,0.0,1.9363604,1.9110559,0.14625652,2.1763318,2.3163998	AHR,GRHL2	448495	0.01363356,0.010319802	0.39375		TTTAGTCCATTTAGTCTGAGGTAATTATTATCGCTTGTTTTGTTGATCTTGGGTTAAGCAGTCTACTGCCAATACCCGTTTGCTCCTGAACTGAAATGATGACTCAATTACTTGATTCAGTCTAAGAGCAGGTGTCTGTGGTGAGATACACATACACAGA	47	0,1,1,1,1,1,1,1,1,1,1,1,1,0,1,1,0,1,1	4631
46311	ggr.TRAJ_LABELS-2.grammar-49.annot-261.611.combo-11.barcode-1	ACTGGCCGCTTCACTGTTTAGTCCATTTAGTCTGAGGTAATTATTATCGCTTGTTTTGTTGATCTTGGGTTAAGCAGTCTACTGCCAATACCCGTTTGCTCCTGAACTGAAATGATGACTCAATTACTTGATTCAGTCTAAGAGCAGGTGTCTGTGGTGAGATACACATACACAGACTCGAGGCTAGCACCAGTAGTTAAAGAGCGCGAGATCGGAAGAGCGTCG	2.6321802,2.87557,3.069346,3.3316715,3.4603088,3.9639778,3.798593,3.9022636,3.8913698,3.9219754,3.9444778,4.030368,3.679855	0.0,0.17533042,1.5476702	1,1	28.0,75.0	ggr.TRAJ_LABELS-2.grammar-49.annot-261.611.combo-11	611	ggr.TRAJ_LABELS-2.grammar-49.annot-261.611	region=chr17:26515567-26516264;active=chr17:26515817-26516017;features=chr17:26515417-26516417	1.1181906,1.4904983,1.4089502,1.5819241,1.6824901,1.8355831,1.8976219,1.981097,2.003368,1.9838479,1.9950941,2.0153584,1.8660723,0.0,0.6260379,1.1363994,0.0,0.9085935,1.2243212	2.2375057,2.6426966,2.6503165,2.878964,3.0349307,3.2335591,3.2949612,3.3158975,3.371378,3.418404,3.4011505,3.4224944,3.3296294,0.0,1.9363604,1.9110559,0.14625652,2.1763318,2.3163998	AHR,GRHL2	448495	0.01363356,0.010319802	0.39375		TTTAGTCCATTTAGTCTGAGGTAATTATTATCGCTTGTTTTGTTGATCTTGGGTTAAGCAGTCTACTGCCAATACCCGTTTGCTCCTGAACTGAAATGATGACTCAATTACTTGATTCAGTCTAAGAGCAGGTGTCTGTGGTGAGATACACATACACAGA	47	0,1,1,1,1,1,1,1,1,1,1,1,1,0,1,1,0,1,1	4631
46312	ggr.TRAJ_LABELS-2.grammar-49.annot-261.611.combo-11.barcode-2	ACTGGCCGCTTCACTGTTTAGTCCATTTAGTCTGAGGTAATTATTATCGCTTGTTTTGTTGATCTTGGGTTAAGCAGTCTACTGCCAATACCCGTTTGCTCCTGAACTGAAATGATGACTCAATTACTTGATTCAGTCTAAGAGCAGGTGTCTGTGGTGAGATACACATACACAGACTCGAGGCTAGCAAGATAGTTATGACTTAAGTAGATCGGAAGAGCGTCG	2.6321802,2.87557,3.069346,3.3316715,3.4603088,3.9639778,3.798593,3.9022636,3.8913698,3.9219754,3.9444778,4.030368,3.679855	0.0,0.17533042,1.5476702	1,1	28.0,75.0	ggr.TRAJ_LABELS-2.grammar-49.annot-261.611.combo-11	611	ggr.TRAJ_LABELS-2.grammar-49.annot-261.611	region=chr17:26515567-26516264;active=chr17:26515817-26516017;features=chr17:26515417-26516417	1.1181906,1.4904983,1.4089502,1.5819241,1.6824901,1.8355831,1.8976219,1.981097,2.003368,1.9838479,1.9950941,2.0153584,1.8660723,0.0,0.6260379,1.1363994,0.0,0.9085935,1.2243212	2.2375057,2.6426966,2.6503165,2.878964,3.0349307,3.2335591,3.2949612,3.3158975,3.371378,3.418404,3.4011505,3.4224944,3.3296294,0.0,1.9363604,1.9110559,0.14625652,2.1763318,2.3163998	AHR,GRHL2	448495	0.01363356,0.010319802	0.39375		TTTAGTCCATTTAGTCTGAGGTAATTATTATCGCTTGTTTTGTTGATCTTGGGTTAAGCAGTCTACTGCCAATACCCGTTTGCTCCTGAACTGAAATGATGACTCAATTACTTGATTCAGTCTAAGAGCAGGTGTCTGTGGTGAGATACACATACACAGA	47	0,1,1,1,1,1,1,1,1,1,1,1,1,0,1,1,0,1,1	4631
46313	ggr.TRAJ_LABELS-2.grammar-49.annot-261.611.combo-11.barcode-3	ACTGGCCGCTTCACTGTTTAGTCCATTTAGTCTGAGGTAATTATTATCGCTTGTTTTGTTGATCTTGGGTTAAGCAGTCTACTGCCAATACCCGTTTGCTCCTGAACTGAAATGATGACTCAATTACTTGATTCAGTCTAAGAGCAGGTGTCTGTGGTGAGATACACATACACAGACTCGAGGCTAGCATTCTAATTGGTTAGGCTCAAGATCGGAAGAGCGTCG	2.6321802,2.87557,3.069346,3.3316715,3.4603088,3.9639778,3.798593,3.9022636,3.8913698,3.9219754,3.9444778,4.030368,3.679855	0.0,0.17533042,1.5476702	1,1	28.0,75.0	ggr.TRAJ_LABELS-2.grammar-49.annot-261.611.combo-11	611	ggr.TRAJ_LABELS-2.grammar-49.annot-261.611	region=chr17:26515567-26516264;active=chr17:26515817-26516017;features=chr17:26515417-26516417	1.1181906,1.4904983,1.4089502,1.5819241,1.6824901,1.8355831,1.8976219,1.981097,2.003368,1.9838479,1.9950941,2.0153584,1.8660723,0.0,0.6260379,1.1363994,0.0,0.9085935,1.2243212	2.2375057,2.6426966,2.6503165,2.878964,3.0349307,3.2335591,3.2949612,3.3158975,3.371378,3.418404,3.4011505,3.4224944,3.3296294,0.0,1.9363604,1.9110559,0.14625652,2.1763318,2.3163998	AHR,GRHL2	448495	0.01363356,0.010319802	0.39375		TTTAGTCCATTTAGTCTGAGGTAATTATTATCGCTTGTTTTGTTGATCTTGGGTTAAGCAGTCTACTGCCAATACCCGTTTGCTCCTGAACTGAAATGATGACTCAATTACTTGATTCAGTCTAAGAGCAGGTGTCTGTGGTGAGATACACATACACAGA	47	0,1,1,1,1,1,1,1,1,1,1,1,1,0,1,1,0,1,1	4631
46314	ggr.TRAJ_LABELS-2.grammar-49.annot-261.611.combo-11.barcode-4	ACTGGCCGCTTCACTGTTTAGTCCATTTAGTCTGAGGTAATTATTATCGCTTGTTTTGTTGATCTTGGGTTAAGCAGTCTACTGCCAATACCCGTTTGCTCCTGAACTGAAATGATGACTCAATTACTTGATTCAGTCTAAGAGCAGGTGTCTGTGGTGAGATACACATACACAGACTCGAGGCTAGCAATGAAGAGGACTTGATGACAGATCGGAAGAGCGTCG	2.6321802,2.87557,3.069346,3.3316715,3.4603088,3.9639778,3.798593,3.9022636,3.8913698,3.9219754,3.9444778,4.030368,3.679855	0.0,0.17533042,1.5476702	1,1	28.0,75.0	ggr.TRAJ_LABELS-2.grammar-49.annot-261.611.combo-11	611	ggr.TRAJ_LABELS-2.grammar-49.annot-261.611	region=chr17:26515567-26516264;active=chr17:26515817-26516017;features=chr17:26515417-26516417	1.1181906,1.4904983,1.4089502,1.5819241,1.6824901,1.8355831,1.8976219,1.981097,2.003368,1.9838479,1.9950941,2.0153584,1.8660723,0.0,0.6260379,1.1363994,0.0,0.9085935,1.2243212	2.2375057,2.6426966,2.6503165,2.878964,3.0349307,3.2335591,3.2949612,3.3158975,3.371378,3.418404,3.4011505,3.4224944,3.3296294,0.0,1.9363604,1.9110559,0.14625652,2.1763318,2.3163998	AHR,GRHL2	448495	0.01363356,0.010319802	0.39375		TTTAGTCCATTTAGTCTGAGGTAATTATTATCGCTTGTTTTGTTGATCTTGGGTTAAGCAGTCTACTGCCAATACCCGTTTGCTCCTGAACTGAAATGATGACTCAATTACTTGATTCAGTCTAAGAGCAGGTGTCTGTGGTGAGATACACATACACAGA	47	0,1,1,1,1,1,1,1,1,1,1,1,1,0,1,1,0,1,1	4631
46315	ggr.TRAJ_LABELS-2.grammar-49.annot-261.611.combo-11.barcode-5	ACTGGCCGCTTCACTGTTTAGTCCATTTAGTCTGAGGTAATTATTATCGCTTGTTTTGTTGATCTTGGGTTAAGCAGTCTACTGCCAATACCCGTTTGCTCCTGAACTGAAATGATGACTCAATTACTTGATTCAGTCTAAGAGCAGGTGTCTGTGGTGAGATACACATACACAGACTCGAGGCTAGCACCAGACCTTGCACCTAGAGAGATCGGAAGAGCGTCG	2.6321802,2.87557,3.069346,3.3316715,3.4603088,3.9639778,3.798593,3.9022636,3.8913698,3.9219754,3.9444778,4.030368,3.679855	0.0,0.17533042,1.5476702	1,1	28.0,75.0	ggr.TRAJ_LABELS-2.grammar-49.annot-261.611.combo-11	611	ggr.TRAJ_LABELS-2.grammar-49.annot-261.611	region=chr17:26515567-26516264;active=chr17:26515817-26516017;features=chr17:26515417-26516417	1.1181906,1.4904983,1.4089502,1.5819241,1.6824901,1.8355831,1.8976219,1.981097,2.003368,1.9838479,1.9950941,2.0153584,1.8660723,0.0,0.6260379,1.1363994,0.0,0.9085935,1.2243212	2.2375057,2.6426966,2.6503165,2.878964,3.0349307,3.2335591,3.2949612,3.3158975,3.371378,3.418404,3.4011505,3.4224944,3.3296294,0.0,1.9363604,1.9110559,0.14625652,2.1763318,2.3163998	AHR,GRHL2	448495	0.01363356,0.010319802	0.39375		TTTAGTCCATTTAGTCTGAGGTAATTATTATCGCTTGTTTTGTTGATCTTGGGTTAAGCAGTCTACTGCCAATACCCGTTTGCTCCTGAACTGAAATGATGACTCAATTACTTGATTCAGTCTAAGAGCAGGTGTCTGTGGTGAGATACACATACACAGA	47	0,1,1,1,1,1,1,1,1,1,1,1,1,0,1,1,0,1,1	4631
46316	ggr.TRAJ_LABELS-2.grammar-49.annot-261.611.combo-11.barcode-6	ACTGGCCGCTTCACTGTTTAGTCCATTTAGTCTGAGGTAATTATTATCGCTTGTTTTGTTGATCTTGGGTTAAGCAGTCTACTGCCAATACCCGTTTGCTCCTGAACTGAAATGATGACTCAATTACTTGATTCAGTCTAAGAGCAGGTGTCTGTGGTGAGATACACATACACAGACTCGAGGCTAGCTGAGATGGTCTCAACGTCGTAGATCGGAAGAGCGTCG	2.6321802,2.87557,3.069346,3.3316715,3.4603088,3.9639778,3.798593,3.9022636,3.8913698,3.9219754,3.9444778,4.030368,3.679855	0.0,0.17533042,1.5476702	1,1	28.0,75.0	ggr.TRAJ_LABELS-2.grammar-49.annot-261.611.combo-11	611	ggr.TRAJ_LABELS-2.grammar-49.annot-261.611	region=chr17:26515567-26516264;active=chr17:26515817-26516017;features=chr17:26515417-26516417	1.1181906,1.4904983,1.4089502,1.5819241,1.6824901,1.8355831,1.8976219,1.981097,2.003368,1.9838479,1.9950941,2.0153584,1.8660723,0.0,0.6260379,1.1363994,0.0,0.9085935,1.2243212	2.2375057,2.6426966,2.6503165,2.878964,3.0349307,3.2335591,3.2949612,3.3158975,3.371378,3.418404,3.4011505,3.4224944,3.3296294,0.0,1.9363604,1.9110559,0.14625652,2.1763318,2.3163998	AHR,GRHL2	448495	0.01363356,0.010319802	0.39375		TTTAGTCCATTTAGTCTGAGGTAATTATTATCGCTTGTTTTGTTGATCTTGGGTTAAGCAGTCTACTGCCAATACCCGTTTGCTCCTGAACTGAAATGATGACTCAATTACTTGATTCAGTCTAAGAGCAGGTGTCTGTGGTGAGATACACATACACAGA	47	0,1,1,1,1,1,1,1,1,1,1,1,1,0,1,1,0,1,1	4631
46317	ggr.TRAJ_LABELS-2.grammar-49.annot-261.611.combo-11.barcode-7	ACTGGCCGCTTCACTGTTTAGTCCATTTAGTCTGAGGTAATTATTATCGCTTGTTTTGTTGATCTTGGGTTAAGCAGTCTACTGCCAATACCCGTTTGCTCCTGAACTGAAATGATGACTCAATTACTTGATTCAGTCTAAGAGCAGGTGTCTGTGGTGAGATACACATACACAGACTCGAGGCTAGCATTCTACTTCCGTACTCTGGAGATCGGAAGAGCGTCG	2.6321802,2.87557,3.069346,3.3316715,3.4603088,3.9639778,3.798593,3.9022636,3.8913698,3.9219754,3.9444778,4.030368,3.679855	0.0,0.17533042,1.5476702	1,1	28.0,75.0	ggr.TRAJ_LABELS-2.grammar-49.annot-261.611.combo-11	611	ggr.TRAJ_LABELS-2.grammar-49.annot-261.611	region=chr17:26515567-26516264;active=chr17:26515817-26516017;features=chr17:26515417-26516417	1.1181906,1.4904983,1.4089502,1.5819241,1.6824901,1.8355831,1.8976219,1.981097,2.003368,1.9838479,1.9950941,2.0153584,1.8660723,0.0,0.6260379,1.1363994,0.0,0.9085935,1.2243212	2.2375057,2.6426966,2.6503165,2.878964,3.0349307,3.2335591,3.2949612,3.3158975,3.371378,3.418404,3.4011505,3.4224944,3.3296294,0.0,1.9363604,1.9110559,0.14625652,2.1763318,2.3163998	AHR,GRHL2	448495	0.01363356,0.010319802	0.39375		TTTAGTCCATTTAGTCTGAGGTAATTATTATCGCTTGTTTTGTTGATCTTGGGTTAAGCAGTCTACTGCCAATACCCGTTTGCTCCTGAACTGAAATGATGACTCAATTACTTGATTCAGTCTAAGAGCAGGTGTCTGTGGTGAGATACACATACACAGA	47	0,1,1,1,1,1,1,1,1,1,1,1,1,0,1,1,0,1,1	4631
46318	ggr.TRAJ_LABELS-2.grammar-49.annot-261.611.combo-11.barcode-8	ACTGGCCGCTTCACTGTTTAGTCCATTTAGTCTGAGGTAATTATTATCGCTTGTTTTGTTGATCTTGGGTTAAGCAGTCTACTGCCAATACCCGTTTGCTCCTGAACTGAAATGATGACTCAATTACTTGATTCAGTCTAAGAGCAGGTGTCTGTGGTGAGATACACATACACAGACTCGAGGCTAGCTGAGACGCTTCCACGCTTGAAGATCGGAAGAGCGTCG	2.6321802,2.87557,3.069346,3.3316715,3.4603088,3.9639778,3.798593,3.9022636,3.8913698,3.9219754,3.9444778,4.030368,3.679855	0.0,0.17533042,1.5476702	1,1	28.0,75.0	ggr.TRAJ_LABELS-2.grammar-49.annot-261.611.combo-11	611	ggr.TRAJ_LABELS-2.grammar-49.annot-261.611	region=chr17:26515567-26516264;active=chr17:26515817-26516017;features=chr17:26515417-26516417	1.1181906,1.4904983,1.4089502,1.5819241,1.6824901,1.8355831,1.8976219,1.981097,2.003368,1.9838479,1.9950941,2.0153584,1.8660723,0.0,0.6260379,1.1363994,0.0,0.9085935,1.2243212	2.2375057,2.6426966,2.6503165,2.878964,3.0349307,3.2335591,3.2949612,3.3158975,3.371378,3.418404,3.4011505,3.4224944,3.3296294,0.0,1.9363604,1.9110559,0.14625652,2.1763318,2.3163998	AHR,GRHL2	448495	0.01363356,0.010319802	0.39375		TTTAGTCCATTTAGTCTGAGGTAATTATTATCGCTTGTTTTGTTGATCTTGGGTTAAGCAGTCTACTGCCAATACCCGTTTGCTCCTGAACTGAAATGATGACTCAATTACTTGATTCAGTCTAAGAGCAGGTGTCTGTGGTGAGATACACATACACAGA	47	0,1,1,1,1,1,1,1,1,1,1,1,1,0,1,1,0,1,1	4631
46319	ggr.TRAJ_LABELS-2.grammar-49.annot-261.611.combo-11.barcode-9	ACTGGCCGCTTCACTGTTTAGTCCATTTAGTCTGAGGTAATTATTATCGCTTGTTTTGTTGATCTTGGGTTAAGCAGTCTACTGCCAATACCCGTTTGCTCCTGAACTGAAATGATGACTCAATTACTTGATTCAGTCTAAGAGCAGGTGTCTGTGGTGAGATACACATACACAGACTCGAGGCTAGCGACCGCAGTAACAGGAGTTGAGATCGGAAGAGCGTCG	2.6321802,2.87557,3.069346,3.3316715,3.4603088,3.9639778,3.798593,3.9022636,3.8913698,3.9219754,3.9444778,4.030368,3.679855	0.0,0.17533042,1.5476702	1,1	28.0,75.0	ggr.TRAJ_LABELS-2.grammar-49.annot-261.611.combo-11	611	ggr.TRAJ_LABELS-2.grammar-49.annot-261.611	region=chr17:26515567-26516264;active=chr17:26515817-26516017;features=chr17:26515417-26516417	1.1181906,1.4904983,1.4089502,1.5819241,1.6824901,1.8355831,1.8976219,1.981097,2.003368,1.9838479,1.9950941,2.0153584,1.8660723,0.0,0.6260379,1.1363994,0.0,0.9085935,1.2243212	2.2375057,2.6426966,2.6503165,2.878964,3.0349307,3.2335591,3.2949612,3.3158975,3.371378,3.418404,3.4011505,3.4224944,3.3296294,0.0,1.9363604,1.9110559,0.14625652,2.1763318,2.3163998	AHR,GRHL2	448495	0.01363356,0.010319802	0.39375		TTTAGTCCATTTAGTCTGAGGTAATTATTATCGCTTGTTTTGTTGATCTTGGGTTAAGCAGTCTACTGCCAATACCCGTTTGCTCCTGAACTGAAATGATGACTCAATTACTTGATTCAGTCTAAGAGCAGGTGTCTGTGGTGAGATACACATACACAGA	47	0,1,1,1,1,1,1,1,1,1,1,1,1,0,1,1,0,1,1	4631
46320	ggr.TRAJ_LABELS-2.grammar-49.annot-261.611.combo-NULL.barcode-0	ACTGGCCGCTTCACTGTTTAGTTAACCTTTCGTGAGGTAACTAGTTATTCTTGTTTTGTTGATCTTGGGTTAAGCAGTCTACTGCCATCACATGTCTGCTCCTGAACTGAAATGATGACTCAATTACTTGATTCAGTCTAAGAGCAGGTGTCTGTGGTGAGATACACATACACAGACTCGAGGCTAGCAACTCTCCTCAGACGCTTGAAGATCGGAAGAGCGTCG	2.6321802,2.87557,3.069346,3.3316715,3.4603088,3.9639778,3.798593,3.9022636,3.8913698,3.9219754,3.9444778,4.030368,3.679855	0.0,0.17533042,1.5476702	-1	28.0,75.0	ggr.TRAJ_LABELS-2.grammar-49.annot-261.611.combo-NULL	611	ggr.TRAJ_LABELS-2.grammar-49.annot-261.611	region=chr17:26515567-26516264;active=chr17:26515817-26516017;features=chr17:26515417-26516417	1.1181906,1.4904983,1.4089502,1.5819241,1.6824901,1.8355831,1.8976219,1.981097,2.003368,1.9838479,1.9950941,2.0153584,1.8660723,0.0,0.6260379,1.1363994,0.0,0.9085935,1.2243212	2.2375057,2.6426966,2.6503165,2.878964,3.0349307,3.2335591,3.2949612,3.3158975,3.371378,3.418404,3.4011505,3.4224944,3.3296294,0.0,1.9363604,1.9110559,0.14625652,2.1763318,2.3163998	AHR,GRHL2	448495	0.01363356,0.010319802	0.39375		TTTAGTTAACCTTTCGTGAGGTAACTAGTTATTCTTGTTTTGTTGATCTTGGGTTAAGCAGTCTACTGCCATCACATGTCTGCTCCTGAACTGAAATGATGACTCAATTACTTGATTCAGTCTAAGAGCAGGTGTCTGTGGTGAGATACACATACACAGA	47	0,1,1,1,1,1,1,1,1,1,1,1,1,0,1,1,0,1,1	4632
46321	ggr.TRAJ_LABELS-2.grammar-49.annot-261.611.combo-NULL.barcode-1	ACTGGCCGCTTCACTGTTTAGTTAACCTTTCGTGAGGTAACTAGTTATTCTTGTTTTGTTGATCTTGGGTTAAGCAGTCTACTGCCATCACATGTCTGCTCCTGAACTGAAATGATGACTCAATTACTTGATTCAGTCTAAGAGCAGGTGTCTGTGGTGAGATACACATACACAGACTCGAGGCTAGCGCGCTCTAGGAACAGACTGCAGATCGGAAGAGCGTCG	2.6321802,2.87557,3.069346,3.3316715,3.4603088,3.9639778,3.798593,3.9022636,3.8913698,3.9219754,3.9444778,4.030368,3.679855	0.0,0.17533042,1.5476702	-1	28.0,75.0	ggr.TRAJ_LABELS-2.grammar-49.annot-261.611.combo-NULL	611	ggr.TRAJ_LABELS-2.grammar-49.annot-261.611	region=chr17:26515567-26516264;active=chr17:26515817-26516017;features=chr17:26515417-26516417	1.1181906,1.4904983,1.4089502,1.5819241,1.6824901,1.8355831,1.8976219,1.981097,2.003368,1.9838479,1.9950941,2.0153584,1.8660723,0.0,0.6260379,1.1363994,0.0,0.9085935,1.2243212	2.2375057,2.6426966,2.6503165,2.878964,3.0349307,3.2335591,3.2949612,3.3158975,3.371378,3.418404,3.4011505,3.4224944,3.3296294,0.0,1.9363604,1.9110559,0.14625652,2.1763318,2.3163998	AHR,GRHL2	448495	0.01363356,0.010319802	0.39375		TTTAGTTAACCTTTCGTGAGGTAACTAGTTATTCTTGTTTTGTTGATCTTGGGTTAAGCAGTCTACTGCCATCACATGTCTGCTCCTGAACTGAAATGATGACTCAATTACTTGATTCAGTCTAAGAGCAGGTGTCTGTGGTGAGATACACATACACAGA	47	0,1,1,1,1,1,1,1,1,1,1,1,1,0,1,1,0,1,1	4632
46322	ggr.TRAJ_LABELS-2.grammar-49.annot-261.611.combo-NULL.barcode-2	ACTGGCCGCTTCACTGTTTAGTTAACCTTTCGTGAGGTAACTAGTTATTCTTGTTTTGTTGATCTTGGGTTAAGCAGTCTACTGCCATCACATGTCTGCTCCTGAACTGAAATGATGACTCAATTACTTGATTCAGTCTAAGAGCAGGTGTCTGTGGTGAGATACACATACACAGACTCGAGGCTAGCAATGACCGGTTCAATGCTGGAGATCGGAAGAGCGTCG	2.6321802,2.87557,3.069346,3.3316715,3.4603088,3.9639778,3.798593,3.9022636,3.8913698,3.9219754,3.9444778,4.030368,3.679855	0.0,0.17533042,1.5476702	-1	28.0,75.0	ggr.TRAJ_LABELS-2.grammar-49.annot-261.611.combo-NULL	611	ggr.TRAJ_LABELS-2.grammar-49.annot-261.611	region=chr17:26515567-26516264;active=chr17:26515817-26516017;features=chr17:26515417-26516417	1.1181906,1.4904983,1.4089502,1.5819241,1.6824901,1.8355831,1.8976219,1.981097,2.003368,1.9838479,1.9950941,2.0153584,1.8660723,0.0,0.6260379,1.1363994,0.0,0.9085935,1.2243212	2.2375057,2.6426966,2.6503165,2.878964,3.0349307,3.2335591,3.2949612,3.3158975,3.371378,3.418404,3.4011505,3.4224944,3.3296294,0.0,1.9363604,1.9110559,0.14625652,2.1763318,2.3163998	AHR,GRHL2	448495	0.01363356,0.010319802	0.39375		TTTAGTTAACCTTTCGTGAGGTAACTAGTTATTCTTGTTTTGTTGATCTTGGGTTAAGCAGTCTACTGCCATCACATGTCTGCTCCTGAACTGAAATGATGACTCAATTACTTGATTCAGTCTAAGAGCAGGTGTCTGTGGTGAGATACACATACACAGA	47	0,1,1,1,1,1,1,1,1,1,1,1,1,0,1,1,0,1,1	4632
46323	ggr.TRAJ_LABELS-2.grammar-49.annot-261.611.combo-NULL.barcode-3	ACTGGCCGCTTCACTGTTTAGTTAACCTTTCGTGAGGTAACTAGTTATTCTTGTTTTGTTGATCTTGGGTTAAGCAGTCTACTGCCATCACATGTCTGCTCCTGAACTGAAATGATGACTCAATTACTTGATTCAGTCTAAGAGCAGGTGTCTGTGGTGAGATACACATACACAGACTCGAGGCTAGCCGTCCGGCTGGCAAGTTAAGAGATCGGAAGAGCGTCG	2.6321802,2.87557,3.069346,3.3316715,3.4603088,3.9639778,3.798593,3.9022636,3.8913698,3.9219754,3.9444778,4.030368,3.679855	0.0,0.17533042,1.5476702	-1	28.0,75.0	ggr.TRAJ_LABELS-2.grammar-49.annot-261.611.combo-NULL	611	ggr.TRAJ_LABELS-2.grammar-49.annot-261.611	region=chr17:26515567-26516264;active=chr17:26515817-26516017;features=chr17:26515417-26516417	1.1181906,1.4904983,1.4089502,1.5819241,1.6824901,1.8355831,1.8976219,1.981097,2.003368,1.9838479,1.9950941,2.0153584,1.8660723,0.0,0.6260379,1.1363994,0.0,0.9085935,1.2243212	2.2375057,2.6426966,2.6503165,2.878964,3.0349307,3.2335591,3.2949612,3.3158975,3.371378,3.418404,3.4011505,3.4224944,3.3296294,0.0,1.9363604,1.9110559,0.14625652,2.1763318,2.3163998	AHR,GRHL2	448495	0.01363356,0.010319802	0.39375		TTTAGTTAACCTTTCGTGAGGTAACTAGTTATTCTTGTTTTGTTGATCTTGGGTTAAGCAGTCTACTGCCATCACATGTCTGCTCCTGAACTGAAATGATGACTCAATTACTTGATTCAGTCTAAGAGCAGGTGTCTGTGGTGAGATACACATACACAGA	47	0,1,1,1,1,1,1,1,1,1,1,1,1,0,1,1,0,1,1	4632
46324	ggr.TRAJ_LABELS-2.grammar-49.annot-261.611.combo-NULL.barcode-4	ACTGGCCGCTTCACTGTTTAGTTAACCTTTCGTGAGGTAACTAGTTATTCTTGTTTTGTTGATCTTGGGTTAAGCAGTCTACTGCCATCACATGTCTGCTCCTGAACTGAAATGATGACTCAATTACTTGATTCAGTCTAAGAGCAGGTGTCTGTGGTGAGATACACATACACAGACTCGAGGCTAGCAGTTGTGATGAGTTATACGCAGATCGGAAGAGCGTCG	2.6321802,2.87557,3.069346,3.3316715,3.4603088,3.9639778,3.798593,3.9022636,3.8913698,3.9219754,3.9444778,4.030368,3.679855	0.0,0.17533042,1.5476702	-1	28.0,75.0	ggr.TRAJ_LABELS-2.grammar-49.annot-261.611.combo-NULL	611	ggr.TRAJ_LABELS-2.grammar-49.annot-261.611	region=chr17:26515567-26516264;active=chr17:26515817-26516017;features=chr17:26515417-26516417	1.1181906,1.4904983,1.4089502,1.5819241,1.6824901,1.8355831,1.8976219,1.981097,2.003368,1.9838479,1.9950941,2.0153584,1.8660723,0.0,0.6260379,1.1363994,0.0,0.9085935,1.2243212	2.2375057,2.6426966,2.6503165,2.878964,3.0349307,3.2335591,3.2949612,3.3158975,3.371378,3.418404,3.4011505,3.4224944,3.3296294,0.0,1.9363604,1.9110559,0.14625652,2.1763318,2.3163998	AHR,GRHL2	448495	0.01363356,0.010319802	0.39375		TTTAGTTAACCTTTCGTGAGGTAACTAGTTATTCTTGTTTTGTTGATCTTGGGTTAAGCAGTCTACTGCCATCACATGTCTGCTCCTGAACTGAAATGATGACTCAATTACTTGATTCAGTCTAAGAGCAGGTGTCTGTGGTGAGATACACATACACAGA	47	0,1,1,1,1,1,1,1,1,1,1,1,1,0,1,1,0,1,1	4632
46325	ggr.TRAJ_LABELS-2.grammar-49.annot-261.611.combo-NULL.barcode-5	ACTGGCCGCTTCACTGTTTAGTTAACCTTTCGTGAGGTAACTAGTTATTCTTGTTTTGTTGATCTTGGGTTAAGCAGTCTACTGCCATCACATGTCTGCTCCTGAACTGAAATGATGACTCAATTACTTGATTCAGTCTAAGAGCAGGTGTCTGTGGTGAGATACACATACACAGACTCGAGGCTAGCTAACCGCGGTAATTGAATTGAGATCGGAAGAGCGTCG	2.6321802,2.87557,3.069346,3.3316715,3.4603088,3.9639778,3.798593,3.9022636,3.8913698,3.9219754,3.9444778,4.030368,3.679855	0.0,0.17533042,1.5476702	-1	28.0,75.0	ggr.TRAJ_LABELS-2.grammar-49.annot-261.611.combo-NULL	611	ggr.TRAJ_LABELS-2.grammar-49.annot-261.611	region=chr17:26515567-26516264;active=chr17:26515817-26516017;features=chr17:26515417-26516417	1.1181906,1.4904983,1.4089502,1.5819241,1.6824901,1.8355831,1.8976219,1.981097,2.003368,1.9838479,1.9950941,2.0153584,1.8660723,0.0,0.6260379,1.1363994,0.0,0.9085935,1.2243212	2.2375057,2.6426966,2.6503165,2.878964,3.0349307,3.2335591,3.2949612,3.3158975,3.371378,3.418404,3.4011505,3.4224944,3.3296294,0.0,1.9363604,1.9110559,0.14625652,2.1763318,2.3163998	AHR,GRHL2	448495	0.01363356,0.010319802	0.39375		TTTAGTTAACCTTTCGTGAGGTAACTAGTTATTCTTGTTTTGTTGATCTTGGGTTAAGCAGTCTACTGCCATCACATGTCTGCTCCTGAACTGAAATGATGACTCAATTACTTGATTCAGTCTAAGAGCAGGTGTCTGTGGTGAGATACACATACACAGA	47	0,1,1,1,1,1,1,1,1,1,1,1,1,0,1,1,0,1,1	4632
46326	ggr.TRAJ_LABELS-2.grammar-49.annot-261.611.combo-NULL.barcode-6	ACTGGCCGCTTCACTGTTTAGTTAACCTTTCGTGAGGTAACTAGTTATTCTTGTTTTGTTGATCTTGGGTTAAGCAGTCTACTGCCATCACATGTCTGCTCCTGAACTGAAATGATGACTCAATTACTTGATTCAGTCTAAGAGCAGGTGTCTGTGGTGAGATACACATACACAGACTCGAGGCTAGCAACTCAGCGTTCAGAATGCCAGATCGGAAGAGCGTCG	2.6321802,2.87557,3.069346,3.3316715,3.4603088,3.9639778,3.798593,3.9022636,3.8913698,3.9219754,3.9444778,4.030368,3.679855	0.0,0.17533042,1.5476702	-1	28.0,75.0	ggr.TRAJ_LABELS-2.grammar-49.annot-261.611.combo-NULL	611	ggr.TRAJ_LABELS-2.grammar-49.annot-261.611	region=chr17:26515567-26516264;active=chr17:26515817-26516017;features=chr17:26515417-26516417	1.1181906,1.4904983,1.4089502,1.5819241,1.6824901,1.8355831,1.8976219,1.981097,2.003368,1.9838479,1.9950941,2.0153584,1.8660723,0.0,0.6260379,1.1363994,0.0,0.9085935,1.2243212	2.2375057,2.6426966,2.6503165,2.878964,3.0349307,3.2335591,3.2949612,3.3158975,3.371378,3.418404,3.4011505,3.4224944,3.3296294,0.0,1.9363604,1.9110559,0.14625652,2.1763318,2.3163998	AHR,GRHL2	448495	0.01363356,0.010319802	0.39375		TTTAGTTAACCTTTCGTGAGGTAACTAGTTATTCTTGTTTTGTTGATCTTGGGTTAAGCAGTCTACTGCCATCACATGTCTGCTCCTGAACTGAAATGATGACTCAATTACTTGATTCAGTCTAAGAGCAGGTGTCTGTGGTGAGATACACATACACAGA	47	0,1,1,1,1,1,1,1,1,1,1,1,1,0,1,1,0,1,1	4632
46327	ggr.TRAJ_LABELS-2.grammar-49.annot-261.611.combo-NULL.barcode-7	ACTGGCCGCTTCACTGTTTAGTTAACCTTTCGTGAGGTAACTAGTTATTCTTGTTTTGTTGATCTTGGGTTAAGCAGTCTACTGCCATCACATGTCTGCTCCTGAACTGAAATGATGACTCAATTACTTGATTCAGTCTAAGAGCAGGTGTCTGTGGTGAGATACACATACACAGACTCGAGGCTAGCAGAACAGGAGATAATATGCTAGATCGGAAGAGCGTCG	2.6321802,2.87557,3.069346,3.3316715,3.4603088,3.9639778,3.798593,3.9022636,3.8913698,3.9219754,3.9444778,4.030368,3.679855	0.0,0.17533042,1.5476702	-1	28.0,75.0	ggr.TRAJ_LABELS-2.grammar-49.annot-261.611.combo-NULL	611	ggr.TRAJ_LABELS-2.grammar-49.annot-261.611	region=chr17:26515567-26516264;active=chr17:26515817-26516017;features=chr17:26515417-26516417	1.1181906,1.4904983,1.4089502,1.5819241,1.6824901,1.8355831,1.8976219,1.981097,2.003368,1.9838479,1.9950941,2.0153584,1.8660723,0.0,0.6260379,1.1363994,0.0,0.9085935,1.2243212	2.2375057,2.6426966,2.6503165,2.878964,3.0349307,3.2335591,3.2949612,3.3158975,3.371378,3.418404,3.4011505,3.4224944,3.3296294,0.0,1.9363604,1.9110559,0.14625652,2.1763318,2.3163998	AHR,GRHL2	448495	0.01363356,0.010319802	0.39375		TTTAGTTAACCTTTCGTGAGGTAACTAGTTATTCTTGTTTTGTTGATCTTGGGTTAAGCAGTCTACTGCCATCACATGTCTGCTCCTGAACTGAAATGATGACTCAATTACTTGATTCAGTCTAAGAGCAGGTGTCTGTGGTGAGATACACATACACAGA	47	0,1,1,1,1,1,1,1,1,1,1,1,1,0,1,1,0,1,1	4632
46328	ggr.TRAJ_LABELS-2.grammar-49.annot-261.611.combo-NULL.barcode-8	ACTGGCCGCTTCACTGTTTAGTTAACCTTTCGTGAGGTAACTAGTTATTCTTGTTTTGTTGATCTTGGGTTAAGCAGTCTACTGCCATCACATGTCTGCTCCTGAACTGAAATGATGACTCAATTACTTGATTCAGTCTAAGAGCAGGTGTCTGTGGTGAGATACACATACACAGACTCGAGGCTAGCAGCGTCATACGATACTCTGGAGATCGGAAGAGCGTCG	2.6321802,2.87557,3.069346,3.3316715,3.4603088,3.9639778,3.798593,3.9022636,3.8913698,3.9219754,3.9444778,4.030368,3.679855	0.0,0.17533042,1.5476702	-1	28.0,75.0	ggr.TRAJ_LABELS-2.grammar-49.annot-261.611.combo-NULL	611	ggr.TRAJ_LABELS-2.grammar-49.annot-261.611	region=chr17:26515567-26516264;active=chr17:26515817-26516017;features=chr17:26515417-26516417	1.1181906,1.4904983,1.4089502,1.5819241,1.6824901,1.8355831,1.8976219,1.981097,2.003368,1.9838479,1.9950941,2.0153584,1.8660723,0.0,0.6260379,1.1363994,0.0,0.9085935,1.2243212	2.2375057,2.6426966,2.6503165,2.878964,3.0349307,3.2335591,3.2949612,3.3158975,3.371378,3.418404,3.4011505,3.4224944,3.3296294,0.0,1.9363604,1.9110559,0.14625652,2.1763318,2.3163998	AHR,GRHL2	448495	0.01363356,0.010319802	0.39375		TTTAGTTAACCTTTCGTGAGGTAACTAGTTATTCTTGTTTTGTTGATCTTGGGTTAAGCAGTCTACTGCCATCACATGTCTGCTCCTGAACTGAAATGATGACTCAATTACTTGATTCAGTCTAAGAGCAGGTGTCTGTGGTGAGATACACATACACAGA	47	0,1,1,1,1,1,1,1,1,1,1,1,1,0,1,1,0,1,1	4632
46329	ggr.TRAJ_LABELS-2.grammar-49.annot-261.611.combo-NULL.barcode-9	ACTGGCCGCTTCACTGTTTAGTTAACCTTTCGTGAGGTAACTAGTTATTCTTGTTTTGTTGATCTTGGGTTAAGCAGTCTACTGCCATCACATGTCTGCTCCTGAACTGAAATGATGACTCAATTACTTGATTCAGTCTAAGAGCAGGTGTCTGTGGTGAGATACACATACACAGACTCGAGGCTAGCAGAACCAATTAGAACCAGGTAGATCGGAAGAGCGTCG	2.6321802,2.87557,3.069346,3.3316715,3.4603088,3.9639778,3.798593,3.9022636,3.8913698,3.9219754,3.9444778,4.030368,3.679855	0.0,0.17533042,1.5476702	-1	28.0,75.0	ggr.TRAJ_LABELS-2.grammar-49.annot-261.611.combo-NULL	611	ggr.TRAJ_LABELS-2.grammar-49.annot-261.611	region=chr17:26515567-26516264;active=chr17:26515817-26516017;features=chr17:26515417-26516417	1.1181906,1.4904983,1.4089502,1.5819241,1.6824901,1.8355831,1.8976219,1.981097,2.003368,1.9838479,1.9950941,2.0153584,1.8660723,0.0,0.6260379,1.1363994,0.0,0.9085935,1.2243212	2.2375057,2.6426966,2.6503165,2.878964,3.0349307,3.2335591,3.2949612,3.3158975,3.371378,3.418404,3.4011505,3.4224944,3.3296294,0.0,1.9363604,1.9110559,0.14625652,2.1763318,2.3163998	AHR,GRHL2	448495	0.01363356,0.010319802	0.39375		TTTAGTTAACCTTTCGTGAGGTAACTAGTTATTCTTGTTTTGTTGATCTTGGGTTAAGCAGTCTACTGCCATCACATGTCTGCTCCTGAACTGAAATGATGACTCAATTACTTGATTCAGTCTAAGAGCAGGTGTCTGTGGTGAGATACACATACACAGA	47	0,1,1,1,1,1,1,1,1,1,1,1,1,0,1,1,0,1,1	4632
46330	ggr.TRAJ_LABELS-2.grammar-49.annot-261.193.combo-00.barcode-0	ACTGGCCGCTTCACTGTGAGCCTTTTATTTTTTGCATTAATCTTACTAGTCCTGCCTACATCGGGCAGGGCTCATAAATTGCAAATTTCTGACTGAGTAGAAAAGCATGAATCAGCATACTACACCCTGTGGGCCCATAGCCTGTTTTGGTAAATACAGTTTTATTGGAACACAGCCTCGAGGCTAGCGAAGTGAGTAGGGTCGTCTAAGATCGGAAGAGCGTCG	1.2017072,0.76396716,0.90814775,1.0766201,2.4001305,3.0498126,3.088748,2.824677,3.0747018,2.8677125,3.0712945,2.9671965,2.5518746	0.44305068,4.3472643,1.4013611	0,0	90.0,113.0	ggr.TRAJ_LABELS-2.grammar-49.annot-261.193.combo-00	193	ggr.TRAJ_LABELS-2.grammar-49.annot-261.193	region=chr1:111726154-111727385;active=chr1:111726354-111726554;features=chr1:111725954-111726954	1.9564657,2.3608959,2.3833652,2.8227136,3.1318817,3.3268857,3.4243531,3.2186787,3.297123,3.2482,3.2246978,3.0199904,2.9157007,0.102113105,4.8976016,3.1712105,1.1602721,3.927821,3.3015969	1.9564657,2.3608959,2.3833652,2.8227136,3.1318817,3.3268857,3.4243531,3.2186787,3.297123,3.2482,3.2246978,3.0199904,2.9157007,0.102113105,4.8976016,3.1712105,1.1602721,3.927821,3.3015969	AHR,GRHL2	0,0	0.0,0.0	0.40625		TGAGCCTTTTATTTTTTGCATTAATCTTACTAGTCCTGCCTACATCGGGCAGGGCTCATAAATTGCAAATTTCTGACTGAGTAGAAAAGCATGAATCAGCATACTACACCCTGTGGGCCCATAGCCTGTTTTGGTAAATACAGTTTTATTGGAACACAGC	23	1,1,1,1,1,1,1,1,1,1,1,1,1,1,1,1,1,1,0	4633
46331	ggr.TRAJ_LABELS-2.grammar-49.annot-261.193.combo-00.barcode-1	ACTGGCCGCTTCACTGTGAGCCTTTTATTTTTTGCATTAATCTTACTAGTCCTGCCTACATCGGGCAGGGCTCATAAATTGCAAATTTCTGACTGAGTAGAAAAGCATGAATCAGCATACTACACCCTGTGGGCCCATAGCCTGTTTTGGTAAATACAGTTTTATTGGAACACAGCCTCGAGGCTAGCGACCGTTACTGGGGCCTCGAAGATCGGAAGAGCGTCG	1.2017072,0.76396716,0.90814775,1.0766201,2.4001305,3.0498126,3.088748,2.824677,3.0747018,2.8677125,3.0712945,2.9671965,2.5518746	0.44305068,4.3472643,1.4013611	0,0	90.0,113.0	ggr.TRAJ_LABELS-2.grammar-49.annot-261.193.combo-00	193	ggr.TRAJ_LABELS-2.grammar-49.annot-261.193	region=chr1:111726154-111727385;active=chr1:111726354-111726554;features=chr1:111725954-111726954	1.9564657,2.3608959,2.3833652,2.8227136,3.1318817,3.3268857,3.4243531,3.2186787,3.297123,3.2482,3.2246978,3.0199904,2.9157007,0.102113105,4.8976016,3.1712105,1.1602721,3.927821,3.3015969	1.9564657,2.3608959,2.3833652,2.8227136,3.1318817,3.3268857,3.4243531,3.2186787,3.297123,3.2482,3.2246978,3.0199904,2.9157007,0.102113105,4.8976016,3.1712105,1.1602721,3.927821,3.3015969	AHR,GRHL2	0,0	0.0,0.0	0.40625		TGAGCCTTTTATTTTTTGCATTAATCTTACTAGTCCTGCCTACATCGGGCAGGGCTCATAAATTGCAAATTTCTGACTGAGTAGAAAAGCATGAATCAGCATACTACACCCTGTGGGCCCATAGCCTGTTTTGGTAAATACAGTTTTATTGGAACACAGC	23	1,1,1,1,1,1,1,1,1,1,1,1,1,1,1,1,1,1,0	4633
46332	ggr.TRAJ_LABELS-2.grammar-49.annot-261.193.combo-00.barcode-2	ACTGGCCGCTTCACTGTGAGCCTTTTATTTTTTGCATTAATCTTACTAGTCCTGCCTACATCGGGCAGGGCTCATAAATTGCAAATTTCTGACTGAGTAGAAAAGCATGAATCAGCATACTACACCCTGTGGGCCCATAGCCTGTTTTGGTAAATACAGTTTTATTGGAACACAGCCTCGAGGCTAGCTCAATAGATTGGAGGAGTTGAGATCGGAAGAGCGTCG	1.2017072,0.76396716,0.90814775,1.0766201,2.4001305,3.0498126,3.088748,2.824677,3.0747018,2.8677125,3.0712945,2.9671965,2.5518746	0.44305068,4.3472643,1.4013611	0,0	90.0,113.0	ggr.TRAJ_LABELS-2.grammar-49.annot-261.193.combo-00	193	ggr.TRAJ_LABELS-2.grammar-49.annot-261.193	region=chr1:111726154-111727385;active=chr1:111726354-111726554;features=chr1:111725954-111726954	1.9564657,2.3608959,2.3833652,2.8227136,3.1318817,3.3268857,3.4243531,3.2186787,3.297123,3.2482,3.2246978,3.0199904,2.9157007,0.102113105,4.8976016,3.1712105,1.1602721,3.927821,3.3015969	1.9564657,2.3608959,2.3833652,2.8227136,3.1318817,3.3268857,3.4243531,3.2186787,3.297123,3.2482,3.2246978,3.0199904,2.9157007,0.102113105,4.8976016,3.1712105,1.1602721,3.927821,3.3015969	AHR,GRHL2	0,0	0.0,0.0	0.40625		TGAGCCTTTTATTTTTTGCATTAATCTTACTAGTCCTGCCTACATCGGGCAGGGCTCATAAATTGCAAATTTCTGACTGAGTAGAAAAGCATGAATCAGCATACTACACCCTGTGGGCCCATAGCCTGTTTTGGTAAATACAGTTTTATTGGAACACAGC	23	1,1,1,1,1,1,1,1,1,1,1,1,1,1,1,1,1,1,0	4633
46333	ggr.TRAJ_LABELS-2.grammar-49.annot-261.193.combo-00.barcode-3	ACTGGCCGCTTCACTGTGAGCCTTTTATTTTTTGCATTAATCTTACTAGTCCTGCCTACATCGGGCAGGGCTCATAAATTGCAAATTTCTGACTGAGTAGAAAAGCATGAATCAGCATACTACACCCTGTGGGCCCATAGCCTGTTTTGGTAAATACAGTTTTATTGGAACACAGCCTCGAGGCTAGCGATACTTAAGATTGAGCTGCAGATCGGAAGAGCGTCG	1.2017072,0.76396716,0.90814775,1.0766201,2.4001305,3.0498126,3.088748,2.824677,3.0747018,2.8677125,3.0712945,2.9671965,2.5518746	0.44305068,4.3472643,1.4013611	0,0	90.0,113.0	ggr.TRAJ_LABELS-2.grammar-49.annot-261.193.combo-00	193	ggr.TRAJ_LABELS-2.grammar-49.annot-261.193	region=chr1:111726154-111727385;active=chr1:111726354-111726554;features=chr1:111725954-111726954	1.9564657,2.3608959,2.3833652,2.8227136,3.1318817,3.3268857,3.4243531,3.2186787,3.297123,3.2482,3.2246978,3.0199904,2.9157007,0.102113105,4.8976016,3.1712105,1.1602721,3.927821,3.3015969	1.9564657,2.3608959,2.3833652,2.8227136,3.1318817,3.3268857,3.4243531,3.2186787,3.297123,3.2482,3.2246978,3.0199904,2.9157007,0.102113105,4.8976016,3.1712105,1.1602721,3.927821,3.3015969	AHR,GRHL2	0,0	0.0,0.0	0.40625		TGAGCCTTTTATTTTTTGCATTAATCTTACTAGTCCTGCCTACATCGGGCAGGGCTCATAAATTGCAAATTTCTGACTGAGTAGAAAAGCATGAATCAGCATACTACACCCTGTGGGCCCATAGCCTGTTTTGGTAAATACAGTTTTATTGGAACACAGC	23	1,1,1,1,1,1,1,1,1,1,1,1,1,1,1,1,1,1,0	4633
46334	ggr.TRAJ_LABELS-2.grammar-49.annot-261.193.combo-00.barcode-4	ACTGGCCGCTTCACTGTGAGCCTTTTATTTTTTGCATTAATCTTACTAGTCCTGCCTACATCGGGCAGGGCTCATAAATTGCAAATTTCTGACTGAGTAGAAAAGCATGAATCAGCATACTACACCCTGTGGGCCCATAGCCTGTTTTGGTAAATACAGTTTTATTGGAACACAGCCTCGAGGCTAGCAGCGTTTGGTCCGGATATGGAGATCGGAAGAGCGTCG	1.2017072,0.76396716,0.90814775,1.0766201,2.4001305,3.0498126,3.088748,2.824677,3.0747018,2.8677125,3.0712945,2.9671965,2.5518746	0.44305068,4.3472643,1.4013611	0,0	90.0,113.0	ggr.TRAJ_LABELS-2.grammar-49.annot-261.193.combo-00	193	ggr.TRAJ_LABELS-2.grammar-49.annot-261.193	region=chr1:111726154-111727385;active=chr1:111726354-111726554;features=chr1:111725954-111726954	1.9564657,2.3608959,2.3833652,2.8227136,3.1318817,3.3268857,3.4243531,3.2186787,3.297123,3.2482,3.2246978,3.0199904,2.9157007,0.102113105,4.8976016,3.1712105,1.1602721,3.927821,3.3015969	1.9564657,2.3608959,2.3833652,2.8227136,3.1318817,3.3268857,3.4243531,3.2186787,3.297123,3.2482,3.2246978,3.0199904,2.9157007,0.102113105,4.8976016,3.1712105,1.1602721,3.927821,3.3015969	AHR,GRHL2	0,0	0.0,0.0	0.40625		TGAGCCTTTTATTTTTTGCATTAATCTTACTAGTCCTGCCTACATCGGGCAGGGCTCATAAATTGCAAATTTCTGACTGAGTAGAAAAGCATGAATCAGCATACTACACCCTGTGGGCCCATAGCCTGTTTTGGTAAATACAGTTTTATTGGAACACAGC	23	1,1,1,1,1,1,1,1,1,1,1,1,1,1,1,1,1,1,0	4633
46335	ggr.TRAJ_LABELS-2.grammar-49.annot-261.193.combo-00.barcode-5	ACTGGCCGCTTCACTGTGAGCCTTTTATTTTTTGCATTAATCTTACTAGTCCTGCCTACATCGGGCAGGGCTCATAAATTGCAAATTTCTGACTGAGTAGAAAAGCATGAATCAGCATACTACACCCTGTGGGCCCATAGCCTGTTTTGGTAAATACAGTTTTATTGGAACACAGCCTCGAGGCTAGCGTATAGTTGCGTTGCTATAAAGATCGGAAGAGCGTCG	1.2017072,0.76396716,0.90814775,1.0766201,2.4001305,3.0498126,3.088748,2.824677,3.0747018,2.8677125,3.0712945,2.9671965,2.5518746	0.44305068,4.3472643,1.4013611	0,0	90.0,113.0	ggr.TRAJ_LABELS-2.grammar-49.annot-261.193.combo-00	193	ggr.TRAJ_LABELS-2.grammar-49.annot-261.193	region=chr1:111726154-111727385;active=chr1:111726354-111726554;features=chr1:111725954-111726954	1.9564657,2.3608959,2.3833652,2.8227136,3.1318817,3.3268857,3.4243531,3.2186787,3.297123,3.2482,3.2246978,3.0199904,2.9157007,0.102113105,4.8976016,3.1712105,1.1602721,3.927821,3.3015969	1.9564657,2.3608959,2.3833652,2.8227136,3.1318817,3.3268857,3.4243531,3.2186787,3.297123,3.2482,3.2246978,3.0199904,2.9157007,0.102113105,4.8976016,3.1712105,1.1602721,3.927821,3.3015969	AHR,GRHL2	0,0	0.0,0.0	0.40625		TGAGCCTTTTATTTTTTGCATTAATCTTACTAGTCCTGCCTACATCGGGCAGGGCTCATAAATTGCAAATTTCTGACTGAGTAGAAAAGCATGAATCAGCATACTACACCCTGTGGGCCCATAGCCTGTTTTGGTAAATACAGTTTTATTGGAACACAGC	23	1,1,1,1,1,1,1,1,1,1,1,1,1,1,1,1,1,1,0	4633
46336	ggr.TRAJ_LABELS-2.grammar-49.annot-261.193.combo-00.barcode-6	ACTGGCCGCTTCACTGTGAGCCTTTTATTTTTTGCATTAATCTTACTAGTCCTGCCTACATCGGGCAGGGCTCATAAATTGCAAATTTCTGACTGAGTAGAAAAGCATGAATCAGCATACTACACCCTGTGGGCCCATAGCCTGTTTTGGTAAATACAGTTTTATTGGAACACAGCCTCGAGGCTAGCGCTGGCAGTCCAAATATGCTAGATCGGAAGAGCGTCG	1.2017072,0.76396716,0.90814775,1.0766201,2.4001305,3.0498126,3.088748,2.824677,3.0747018,2.8677125,3.0712945,2.9671965,2.5518746	0.44305068,4.3472643,1.4013611	0,0	90.0,113.0	ggr.TRAJ_LABELS-2.grammar-49.annot-261.193.combo-00	193	ggr.TRAJ_LABELS-2.grammar-49.annot-261.193	region=chr1:111726154-111727385;active=chr1:111726354-111726554;features=chr1:111725954-111726954	1.9564657,2.3608959,2.3833652,2.8227136,3.1318817,3.3268857,3.4243531,3.2186787,3.297123,3.2482,3.2246978,3.0199904,2.9157007,0.102113105,4.8976016,3.1712105,1.1602721,3.927821,3.3015969	1.9564657,2.3608959,2.3833652,2.8227136,3.1318817,3.3268857,3.4243531,3.2186787,3.297123,3.2482,3.2246978,3.0199904,2.9157007,0.102113105,4.8976016,3.1712105,1.1602721,3.927821,3.3015969	AHR,GRHL2	0,0	0.0,0.0	0.40625		TGAGCCTTTTATTTTTTGCATTAATCTTACTAGTCCTGCCTACATCGGGCAGGGCTCATAAATTGCAAATTTCTGACTGAGTAGAAAAGCATGAATCAGCATACTACACCCTGTGGGCCCATAGCCTGTTTTGGTAAATACAGTTTTATTGGAACACAGC	23	1,1,1,1,1,1,1,1,1,1,1,1,1,1,1,1,1,1,0	4633
46337	ggr.TRAJ_LABELS-2.grammar-49.annot-261.193.combo-00.barcode-7	ACTGGCCGCTTCACTGTGAGCCTTTTATTTTTTGCATTAATCTTACTAGTCCTGCCTACATCGGGCAGGGCTCATAAATTGCAAATTTCTGACTGAGTAGAAAAGCATGAATCAGCATACTACACCCTGTGGGCCCATAGCCTGTTTTGGTAAATACAGTTTTATTGGAACACAGCCTCGAGGCTAGCTAACCGGCTGGCCCGTTCAAAGATCGGAAGAGCGTCG	1.2017072,0.76396716,0.90814775,1.0766201,2.4001305,3.0498126,3.088748,2.824677,3.0747018,2.8677125,3.0712945,2.9671965,2.5518746	0.44305068,4.3472643,1.4013611	0,0	90.0,113.0	ggr.TRAJ_LABELS-2.grammar-49.annot-261.193.combo-00	193	ggr.TRAJ_LABELS-2.grammar-49.annot-261.193	region=chr1:111726154-111727385;active=chr1:111726354-111726554;features=chr1:111725954-111726954	1.9564657,2.3608959,2.3833652,2.8227136,3.1318817,3.3268857,3.4243531,3.2186787,3.297123,3.2482,3.2246978,3.0199904,2.9157007,0.102113105,4.8976016,3.1712105,1.1602721,3.927821,3.3015969	1.9564657,2.3608959,2.3833652,2.8227136,3.1318817,3.3268857,3.4243531,3.2186787,3.297123,3.2482,3.2246978,3.0199904,2.9157007,0.102113105,4.8976016,3.1712105,1.1602721,3.927821,3.3015969	AHR,GRHL2	0,0	0.0,0.0	0.40625		TGAGCCTTTTATTTTTTGCATTAATCTTACTAGTCCTGCCTACATCGGGCAGGGCTCATAAATTGCAAATTTCTGACTGAGTAGAAAAGCATGAATCAGCATACTACACCCTGTGGGCCCATAGCCTGTTTTGGTAAATACAGTTTTATTGGAACACAGC	23	1,1,1,1,1,1,1,1,1,1,1,1,1,1,1,1,1,1,0	4633
46338	ggr.TRAJ_LABELS-2.grammar-49.annot-261.193.combo-00.barcode-8	ACTGGCCGCTTCACTGTGAGCCTTTTATTTTTTGCATTAATCTTACTAGTCCTGCCTACATCGGGCAGGGCTCATAAATTGCAAATTTCTGACTGAGTAGAAAAGCATGAATCAGCATACTACACCCTGTGGGCCCATAGCCTGTTTTGGTAAATACAGTTTTATTGGAACACAGCCTCGAGGCTAGCACCAGCTTAGCTACTTAAGTAGATCGGAAGAGCGTCG	1.2017072,0.76396716,0.90814775,1.0766201,2.4001305,3.0498126,3.088748,2.824677,3.0747018,2.8677125,3.0712945,2.9671965,2.5518746	0.44305068,4.3472643,1.4013611	0,0	90.0,113.0	ggr.TRAJ_LABELS-2.grammar-49.annot-261.193.combo-00	193	ggr.TRAJ_LABELS-2.grammar-49.annot-261.193	region=chr1:111726154-111727385;active=chr1:111726354-111726554;features=chr1:111725954-111726954	1.9564657,2.3608959,2.3833652,2.8227136,3.1318817,3.3268857,3.4243531,3.2186787,3.297123,3.2482,3.2246978,3.0199904,2.9157007,0.102113105,4.8976016,3.1712105,1.1602721,3.927821,3.3015969	1.9564657,2.3608959,2.3833652,2.8227136,3.1318817,3.3268857,3.4243531,3.2186787,3.297123,3.2482,3.2246978,3.0199904,2.9157007,0.102113105,4.8976016,3.1712105,1.1602721,3.927821,3.3015969	AHR,GRHL2	0,0	0.0,0.0	0.40625		TGAGCCTTTTATTTTTTGCATTAATCTTACTAGTCCTGCCTACATCGGGCAGGGCTCATAAATTGCAAATTTCTGACTGAGTAGAAAAGCATGAATCAGCATACTACACCCTGTGGGCCCATAGCCTGTTTTGGTAAATACAGTTTTATTGGAACACAGC	23	1,1,1,1,1,1,1,1,1,1,1,1,1,1,1,1,1,1,0	4633
46339	ggr.TRAJ_LABELS-2.grammar-49.annot-261.193.combo-00.barcode-9	ACTGGCCGCTTCACTGTGAGCCTTTTATTTTTTGCATTAATCTTACTAGTCCTGCCTACATCGGGCAGGGCTCATAAATTGCAAATTTCTGACTGAGTAGAAAAGCATGAATCAGCATACTACACCCTGTGGGCCCATAGCCTGTTTTGGTAAATACAGTTTTATTGGAACACAGCCTCGAGGCTAGCCCGACTGCTGCACCAACGCAAGATCGGAAGAGCGTCG	1.2017072,0.76396716,0.90814775,1.0766201,2.4001305,3.0498126,3.088748,2.824677,3.0747018,2.8677125,3.0712945,2.9671965,2.5518746	0.44305068,4.3472643,1.4013611	0,0	90.0,113.0	ggr.TRAJ_LABELS-2.grammar-49.annot-261.193.combo-00	193	ggr.TRAJ_LABELS-2.grammar-49.annot-261.193	region=chr1:111726154-111727385;active=chr1:111726354-111726554;features=chr1:111725954-111726954	1.9564657,2.3608959,2.3833652,2.8227136,3.1318817,3.3268857,3.4243531,3.2186787,3.297123,3.2482,3.2246978,3.0199904,2.9157007,0.102113105,4.8976016,3.1712105,1.1602721,3.927821,3.3015969	1.9564657,2.3608959,2.3833652,2.8227136,3.1318817,3.3268857,3.4243531,3.2186787,3.297123,3.2482,3.2246978,3.0199904,2.9157007,0.102113105,4.8976016,3.1712105,1.1602721,3.927821,3.3015969	AHR,GRHL2	0,0	0.0,0.0	0.40625		TGAGCCTTTTATTTTTTGCATTAATCTTACTAGTCCTGCCTACATCGGGCAGGGCTCATAAATTGCAAATTTCTGACTGAGTAGAAAAGCATGAATCAGCATACTACACCCTGTGGGCCCATAGCCTGTTTTGGTAAATACAGTTTTATTGGAACACAGC	23	1,1,1,1,1,1,1,1,1,1,1,1,1,1,1,1,1,1,0	4633
46340	ggr.TRAJ_LABELS-2.grammar-49.annot-261.193.combo-01.barcode-0	ACTGGCCGCTTCACTGTGAGCCTTTTATTTTTTGCATTAATCTTACTAGTCCTGCCTACATCGGGCAGGGCTCATAAATTGCAAATTTCTGACTGAGTAGATAAGAACGAATCAGCATACTACACCCTGTGGGCCCATAGCCTGTTTTGGTAAATACAGTTTTATTGGAACACAGCCTCGAGGCTAGCAGCGTTCTGCCAAATGCTGGAGATCGGAAGAGCGTCG	1.2017072,0.76396716,0.90814775,1.0766201,2.4001305,3.0498126,3.088748,2.824677,3.0747018,2.8677125,3.0712945,2.9671965,2.5518746	0.44305068,4.3472643,1.4013611	0,1	90.0,113.0	ggr.TRAJ_LABELS-2.grammar-49.annot-261.193.combo-01	193	ggr.TRAJ_LABELS-2.grammar-49.annot-261.193	region=chr1:111726154-111727385;active=chr1:111726354-111726554;features=chr1:111725954-111726954	0.3048997,0.68313825,0.7758592,1.2738118,1.6744559,1.956116,2.0797327,1.7827961,2.0163498,2.0178254,1.9526228,1.6759198,1.486106,0.024085613,3.695549,2.4167576,0.23612575,3.187086,2.9453778	1.9564657,2.3608959,2.3833652,2.8227136,3.1318817,3.3268857,3.4243531,3.2186787,3.297123,3.2482,3.2246978,3.0199904,2.9157007,0.102113105,4.8976016,3.1712105,1.1602721,3.927821,3.3015969	AHR,GRHL2	0,510	0.0,0.0073929224	0.40625		TGAGCCTTTTATTTTTTGCATTAATCTTACTAGTCCTGCCTACATCGGGCAGGGCTCATAAATTGCAAATTTCTGACTGAGTAGATAAGAACGAATCAGCATACTACACCCTGTGGGCCCATAGCCTGTTTTGGTAAATACAGTTTTATTGGAACACAGC	23	1,1,1,1,1,1,1,1,1,1,1,1,1,1,1,1,1,1,0	4634
46341	ggr.TRAJ_LABELS-2.grammar-49.annot-261.193.combo-01.barcode-1	ACTGGCCGCTTCACTGTGAGCCTTTTATTTTTTGCATTAATCTTACTAGTCCTGCCTACATCGGGCAGGGCTCATAAATTGCAAATTTCTGACTGAGTAGATAAGAACGAATCAGCATACTACACCCTGTGGGCCCATAGCCTGTTTTGGTAAATACAGTTTTATTGGAACACAGCCTCGAGGCTAGCACCAGTTACCAATGCAGCGCAGATCGGAAGAGCGTCG	1.2017072,0.76396716,0.90814775,1.0766201,2.4001305,3.0498126,3.088748,2.824677,3.0747018,2.8677125,3.0712945,2.9671965,2.5518746	0.44305068,4.3472643,1.4013611	0,1	90.0,113.0	ggr.TRAJ_LABELS-2.grammar-49.annot-261.193.combo-01	193	ggr.TRAJ_LABELS-2.grammar-49.annot-261.193	region=chr1:111726154-111727385;active=chr1:111726354-111726554;features=chr1:111725954-111726954	0.3048997,0.68313825,0.7758592,1.2738118,1.6744559,1.956116,2.0797327,1.7827961,2.0163498,2.0178254,1.9526228,1.6759198,1.486106,0.024085613,3.695549,2.4167576,0.23612575,3.187086,2.9453778	1.9564657,2.3608959,2.3833652,2.8227136,3.1318817,3.3268857,3.4243531,3.2186787,3.297123,3.2482,3.2246978,3.0199904,2.9157007,0.102113105,4.8976016,3.1712105,1.1602721,3.927821,3.3015969	AHR,GRHL2	0,510	0.0,0.0073929224	0.40625		TGAGCCTTTTATTTTTTGCATTAATCTTACTAGTCCTGCCTACATCGGGCAGGGCTCATAAATTGCAAATTTCTGACTGAGTAGATAAGAACGAATCAGCATACTACACCCTGTGGGCCCATAGCCTGTTTTGGTAAATACAGTTTTATTGGAACACAGC	23	1,1,1,1,1,1,1,1,1,1,1,1,1,1,1,1,1,1,0	4634
46342	ggr.TRAJ_LABELS-2.grammar-49.annot-261.193.combo-01.barcode-2	ACTGGCCGCTTCACTGTGAGCCTTTTATTTTTTGCATTAATCTTACTAGTCCTGCCTACATCGGGCAGGGCTCATAAATTGCAAATTTCTGACTGAGTAGATAAGAACGAATCAGCATACTACACCCTGTGGGCCCATAGCCTGTTTTGGTAAATACAGTTTTATTGGAACACAGCCTCGAGGCTAGCTTCGCTAGAGAGACTCCGTTAGATCGGAAGAGCGTCG	1.2017072,0.76396716,0.90814775,1.0766201,2.4001305,3.0498126,3.088748,2.824677,3.0747018,2.8677125,3.0712945,2.9671965,2.5518746	0.44305068,4.3472643,1.4013611	0,1	90.0,113.0	ggr.TRAJ_LABELS-2.grammar-49.annot-261.193.combo-01	193	ggr.TRAJ_LABELS-2.grammar-49.annot-261.193	region=chr1:111726154-111727385;active=chr1:111726354-111726554;features=chr1:111725954-111726954	0.3048997,0.68313825,0.7758592,1.2738118,1.6744559,1.956116,2.0797327,1.7827961,2.0163498,2.0178254,1.9526228,1.6759198,1.486106,0.024085613,3.695549,2.4167576,0.23612575,3.187086,2.9453778	1.9564657,2.3608959,2.3833652,2.8227136,3.1318817,3.3268857,3.4243531,3.2186787,3.297123,3.2482,3.2246978,3.0199904,2.9157007,0.102113105,4.8976016,3.1712105,1.1602721,3.927821,3.3015969	AHR,GRHL2	0,510	0.0,0.0073929224	0.40625		TGAGCCTTTTATTTTTTGCATTAATCTTACTAGTCCTGCCTACATCGGGCAGGGCTCATAAATTGCAAATTTCTGACTGAGTAGATAAGAACGAATCAGCATACTACACCCTGTGGGCCCATAGCCTGTTTTGGTAAATACAGTTTTATTGGAACACAGC	23	1,1,1,1,1,1,1,1,1,1,1,1,1,1,1,1,1,1,0	4634
46343	ggr.TRAJ_LABELS-2.grammar-49.annot-261.193.combo-01.barcode-3	ACTGGCCGCTTCACTGTGAGCCTTTTATTTTTTGCATTAATCTTACTAGTCCTGCCTACATCGGGCAGGGCTCATAAATTGCAAATTTCTGACTGAGTAGATAAGAACGAATCAGCATACTACACCCTGTGGGCCCATAGCCTGTTTTGGTAAATACAGTTTTATTGGAACACAGCCTCGAGGCTAGCGTCATTCTGCCACTGCAACGAGATCGGAAGAGCGTCG	1.2017072,0.76396716,0.90814775,1.0766201,2.4001305,3.0498126,3.088748,2.824677,3.0747018,2.8677125,3.0712945,2.9671965,2.5518746	0.44305068,4.3472643,1.4013611	0,1	90.0,113.0	ggr.TRAJ_LABELS-2.grammar-49.annot-261.193.combo-01	193	ggr.TRAJ_LABELS-2.grammar-49.annot-261.193	region=chr1:111726154-111727385;active=chr1:111726354-111726554;features=chr1:111725954-111726954	0.3048997,0.68313825,0.7758592,1.2738118,1.6744559,1.956116,2.0797327,1.7827961,2.0163498,2.0178254,1.9526228,1.6759198,1.486106,0.024085613,3.695549,2.4167576,0.23612575,3.187086,2.9453778	1.9564657,2.3608959,2.3833652,2.8227136,3.1318817,3.3268857,3.4243531,3.2186787,3.297123,3.2482,3.2246978,3.0199904,2.9157007,0.102113105,4.8976016,3.1712105,1.1602721,3.927821,3.3015969	AHR,GRHL2	0,510	0.0,0.0073929224	0.40625		TGAGCCTTTTATTTTTTGCATTAATCTTACTAGTCCTGCCTACATCGGGCAGGGCTCATAAATTGCAAATTTCTGACTGAGTAGATAAGAACGAATCAGCATACTACACCCTGTGGGCCCATAGCCTGTTTTGGTAAATACAGTTTTATTGGAACACAGC	23	1,1,1,1,1,1,1,1,1,1,1,1,1,1,1,1,1,1,0	4634
46344	ggr.TRAJ_LABELS-2.grammar-49.annot-261.193.combo-01.barcode-4	ACTGGCCGCTTCACTGTGAGCCTTTTATTTTTTGCATTAATCTTACTAGTCCTGCCTACATCGGGCAGGGCTCATAAATTGCAAATTTCTGACTGAGTAGATAAGAACGAATCAGCATACTACACCCTGTGGGCCCATAGCCTGTTTTGGTAAATACAGTTTTATTGGAACACAGCCTCGAGGCTAGCCTTAAAATGATTTTAGTCGAAGATCGGAAGAGCGTCG	1.2017072,0.76396716,0.90814775,1.0766201,2.4001305,3.0498126,3.088748,2.824677,3.0747018,2.8677125,3.0712945,2.9671965,2.5518746	0.44305068,4.3472643,1.4013611	0,1	90.0,113.0	ggr.TRAJ_LABELS-2.grammar-49.annot-261.193.combo-01	193	ggr.TRAJ_LABELS-2.grammar-49.annot-261.193	region=chr1:111726154-111727385;active=chr1:111726354-111726554;features=chr1:111725954-111726954	0.3048997,0.68313825,0.7758592,1.2738118,1.6744559,1.956116,2.0797327,1.7827961,2.0163498,2.0178254,1.9526228,1.6759198,1.486106,0.024085613,3.695549,2.4167576,0.23612575,3.187086,2.9453778	1.9564657,2.3608959,2.3833652,2.8227136,3.1318817,3.3268857,3.4243531,3.2186787,3.297123,3.2482,3.2246978,3.0199904,2.9157007,0.102113105,4.8976016,3.1712105,1.1602721,3.927821,3.3015969	AHR,GRHL2	0,510	0.0,0.0073929224	0.40625		TGAGCCTTTTATTTTTTGCATTAATCTTACTAGTCCTGCCTACATCGGGCAGGGCTCATAAATTGCAAATTTCTGACTGAGTAGATAAGAACGAATCAGCATACTACACCCTGTGGGCCCATAGCCTGTTTTGGTAAATACAGTTTTATTGGAACACAGC	23	1,1,1,1,1,1,1,1,1,1,1,1,1,1,1,1,1,1,0	4634
46345	ggr.TRAJ_LABELS-2.grammar-49.annot-261.193.combo-01.barcode-5	ACTGGCCGCTTCACTGTGAGCCTTTTATTTTTTGCATTAATCTTACTAGTCCTGCCTACATCGGGCAGGGCTCATAAATTGCAAATTTCTGACTGAGTAGATAAGAACGAATCAGCATACTACACCCTGTGGGCCCATAGCCTGTTTTGGTAAATACAGTTTTATTGGAACACAGCCTCGAGGCTAGCCCGACTATCGTTAATGCTGGAGATCGGAAGAGCGTCG	1.2017072,0.76396716,0.90814775,1.0766201,2.4001305,3.0498126,3.088748,2.824677,3.0747018,2.8677125,3.0712945,2.9671965,2.5518746	0.44305068,4.3472643,1.4013611	0,1	90.0,113.0	ggr.TRAJ_LABELS-2.grammar-49.annot-261.193.combo-01	193	ggr.TRAJ_LABELS-2.grammar-49.annot-261.193	region=chr1:111726154-111727385;active=chr1:111726354-111726554;features=chr1:111725954-111726954	0.3048997,0.68313825,0.7758592,1.2738118,1.6744559,1.956116,2.0797327,1.7827961,2.0163498,2.0178254,1.9526228,1.6759198,1.486106,0.024085613,3.695549,2.4167576,0.23612575,3.187086,2.9453778	1.9564657,2.3608959,2.3833652,2.8227136,3.1318817,3.3268857,3.4243531,3.2186787,3.297123,3.2482,3.2246978,3.0199904,2.9157007,0.102113105,4.8976016,3.1712105,1.1602721,3.927821,3.3015969	AHR,GRHL2	0,510	0.0,0.0073929224	0.40625		TGAGCCTTTTATTTTTTGCATTAATCTTACTAGTCCTGCCTACATCGGGCAGGGCTCATAAATTGCAAATTTCTGACTGAGTAGATAAGAACGAATCAGCATACTACACCCTGTGGGCCCATAGCCTGTTTTGGTAAATACAGTTTTATTGGAACACAGC	23	1,1,1,1,1,1,1,1,1,1,1,1,1,1,1,1,1,1,0	4634
46346	ggr.TRAJ_LABELS-2.grammar-49.annot-261.193.combo-01.barcode-6	ACTGGCCGCTTCACTGTGAGCCTTTTATTTTTTGCATTAATCTTACTAGTCCTGCCTACATCGGGCAGGGCTCATAAATTGCAAATTTCTGACTGAGTAGATAAGAACGAATCAGCATACTACACCCTGTGGGCCCATAGCCTGTTTTGGTAAATACAGTTTTATTGGAACACAGCCTCGAGGCTAGCAGGCAGCGCTTGATGGCAGCAGATCGGAAGAGCGTCG	1.2017072,0.76396716,0.90814775,1.0766201,2.4001305,3.0498126,3.088748,2.824677,3.0747018,2.8677125,3.0712945,2.9671965,2.5518746	0.44305068,4.3472643,1.4013611	0,1	90.0,113.0	ggr.TRAJ_LABELS-2.grammar-49.annot-261.193.combo-01	193	ggr.TRAJ_LABELS-2.grammar-49.annot-261.193	region=chr1:111726154-111727385;active=chr1:111726354-111726554;features=chr1:111725954-111726954	0.3048997,0.68313825,0.7758592,1.2738118,1.6744559,1.956116,2.0797327,1.7827961,2.0163498,2.0178254,1.9526228,1.6759198,1.486106,0.024085613,3.695549,2.4167576,0.23612575,3.187086,2.9453778	1.9564657,2.3608959,2.3833652,2.8227136,3.1318817,3.3268857,3.4243531,3.2186787,3.297123,3.2482,3.2246978,3.0199904,2.9157007,0.102113105,4.8976016,3.1712105,1.1602721,3.927821,3.3015969	AHR,GRHL2	0,510	0.0,0.0073929224	0.40625		TGAGCCTTTTATTTTTTGCATTAATCTTACTAGTCCTGCCTACATCGGGCAGGGCTCATAAATTGCAAATTTCTGACTGAGTAGATAAGAACGAATCAGCATACTACACCCTGTGGGCCCATAGCCTGTTTTGGTAAATACAGTTTTATTGGAACACAGC	23	1,1,1,1,1,1,1,1,1,1,1,1,1,1,1,1,1,1,0	4634
46347	ggr.TRAJ_LABELS-2.grammar-49.annot-261.193.combo-01.barcode-7	ACTGGCCGCTTCACTGTGAGCCTTTTATTTTTTGCATTAATCTTACTAGTCCTGCCTACATCGGGCAGGGCTCATAAATTGCAAATTTCTGACTGAGTAGATAAGAACGAATCAGCATACTACACCCTGTGGGCCCATAGCCTGTTTTGGTAAATACAGTTTTATTGGAACACAGCCTCGAGGCTAGCTAACCGACTCTGCTCGGAATAGATCGGAAGAGCGTCG	1.2017072,0.76396716,0.90814775,1.0766201,2.4001305,3.0498126,3.088748,2.824677,3.0747018,2.8677125,3.0712945,2.9671965,2.5518746	0.44305068,4.3472643,1.4013611	0,1	90.0,113.0	ggr.TRAJ_LABELS-2.grammar-49.annot-261.193.combo-01	193	ggr.TRAJ_LABELS-2.grammar-49.annot-261.193	region=chr1:111726154-111727385;active=chr1:111726354-111726554;features=chr1:111725954-111726954	0.3048997,0.68313825,0.7758592,1.2738118,1.6744559,1.956116,2.0797327,1.7827961,2.0163498,2.0178254,1.9526228,1.6759198,1.486106,0.024085613,3.695549,2.4167576,0.23612575,3.187086,2.9453778	1.9564657,2.3608959,2.3833652,2.8227136,3.1318817,3.3268857,3.4243531,3.2186787,3.297123,3.2482,3.2246978,3.0199904,2.9157007,0.102113105,4.8976016,3.1712105,1.1602721,3.927821,3.3015969	AHR,GRHL2	0,510	0.0,0.0073929224	0.40625		TGAGCCTTTTATTTTTTGCATTAATCTTACTAGTCCTGCCTACATCGGGCAGGGCTCATAAATTGCAAATTTCTGACTGAGTAGATAAGAACGAATCAGCATACTACACCCTGTGGGCCCATAGCCTGTTTTGGTAAATACAGTTTTATTGGAACACAGC	23	1,1,1,1,1,1,1,1,1,1,1,1,1,1,1,1,1,1,0	4634
46348	ggr.TRAJ_LABELS-2.grammar-49.annot-261.193.combo-01.barcode-8	ACTGGCCGCTTCACTGTGAGCCTTTTATTTTTTGCATTAATCTTACTAGTCCTGCCTACATCGGGCAGGGCTCATAAATTGCAAATTTCTGACTGAGTAGATAAGAACGAATCAGCATACTACACCCTGTGGGCCCATAGCCTGTTTTGGTAAATACAGTTTTATTGGAACACAGCCTCGAGGCTAGCAGTTGAACTACCACGCTTGAAGATCGGAAGAGCGTCG	1.2017072,0.76396716,0.90814775,1.0766201,2.4001305,3.0498126,3.088748,2.824677,3.0747018,2.8677125,3.0712945,2.9671965,2.5518746	0.44305068,4.3472643,1.4013611	0,1	90.0,113.0	ggr.TRAJ_LABELS-2.grammar-49.annot-261.193.combo-01	193	ggr.TRAJ_LABELS-2.grammar-49.annot-261.193	region=chr1:111726154-111727385;active=chr1:111726354-111726554;features=chr1:111725954-111726954	0.3048997,0.68313825,0.7758592,1.2738118,1.6744559,1.956116,2.0797327,1.7827961,2.0163498,2.0178254,1.9526228,1.6759198,1.486106,0.024085613,3.695549,2.4167576,0.23612575,3.187086,2.9453778	1.9564657,2.3608959,2.3833652,2.8227136,3.1318817,3.3268857,3.4243531,3.2186787,3.297123,3.2482,3.2246978,3.0199904,2.9157007,0.102113105,4.8976016,3.1712105,1.1602721,3.927821,3.3015969	AHR,GRHL2	0,510	0.0,0.0073929224	0.40625		TGAGCCTTTTATTTTTTGCATTAATCTTACTAGTCCTGCCTACATCGGGCAGGGCTCATAAATTGCAAATTTCTGACTGAGTAGATAAGAACGAATCAGCATACTACACCCTGTGGGCCCATAGCCTGTTTTGGTAAATACAGTTTTATTGGAACACAGC	23	1,1,1,1,1,1,1,1,1,1,1,1,1,1,1,1,1,1,0	4634
46349	ggr.TRAJ_LABELS-2.grammar-49.annot-261.193.combo-01.barcode-9	ACTGGCCGCTTCACTGTGAGCCTTTTATTTTTTGCATTAATCTTACTAGTCCTGCCTACATCGGGCAGGGCTCATAAATTGCAAATTTCTGACTGAGTAGATAAGAACGAATCAGCATACTACACCCTGTGGGCCCATAGCCTGTTTTGGTAAATACAGTTTTATTGGAACACAGCCTCGAGGCTAGCCGTCCGGACGATCCGTTCAAAGATCGGAAGAGCGTCG	1.2017072,0.76396716,0.90814775,1.0766201,2.4001305,3.0498126,3.088748,2.824677,3.0747018,2.8677125,3.0712945,2.9671965,2.5518746	0.44305068,4.3472643,1.4013611	0,1	90.0,113.0	ggr.TRAJ_LABELS-2.grammar-49.annot-261.193.combo-01	193	ggr.TRAJ_LABELS-2.grammar-49.annot-261.193	region=chr1:111726154-111727385;active=chr1:111726354-111726554;features=chr1:111725954-111726954	0.3048997,0.68313825,0.7758592,1.2738118,1.6744559,1.956116,2.0797327,1.7827961,2.0163498,2.0178254,1.9526228,1.6759198,1.486106,0.024085613,3.695549,2.4167576,0.23612575,3.187086,2.9453778	1.9564657,2.3608959,2.3833652,2.8227136,3.1318817,3.3268857,3.4243531,3.2186787,3.297123,3.2482,3.2246978,3.0199904,2.9157007,0.102113105,4.8976016,3.1712105,1.1602721,3.927821,3.3015969	AHR,GRHL2	0,510	0.0,0.0073929224	0.40625		TGAGCCTTTTATTTTTTGCATTAATCTTACTAGTCCTGCCTACATCGGGCAGGGCTCATAAATTGCAAATTTCTGACTGAGTAGATAAGAACGAATCAGCATACTACACCCTGTGGGCCCATAGCCTGTTTTGGTAAATACAGTTTTATTGGAACACAGC	23	1,1,1,1,1,1,1,1,1,1,1,1,1,1,1,1,1,1,0	4634
46350	ggr.TRAJ_LABELS-2.grammar-49.annot-261.193.combo-10.barcode-0	ACTGGCCGCTTCACTGTGAGCCTTTTATTTTTTGCATTAATCTTACTAGTCCTGCCTACATCGGGCAGGGCTCATAAATTGCAAATTTCTGACTGAGTAGAAAAGCATGAATCAGCATACTACAGGTGCCCCTGCCATAGCCTGTTTTGGTAAATACAGTTTTATTGGAACACAGCCTCGAGGCTAGCAGTTGCGTCGAAATGGCAGCAGATCGGAAGAGCGTCG	1.2017072,0.76396716,0.90814775,1.0766201,2.4001305,3.0498126,3.088748,2.824677,3.0747018,2.8677125,3.0712945,2.9671965,2.5518746	0.44305068,4.3472643,1.4013611	1,0	90.0,113.0	ggr.TRAJ_LABELS-2.grammar-49.annot-261.193.combo-10	193	ggr.TRAJ_LABELS-2.grammar-49.annot-261.193	region=chr1:111726154-111727385;active=chr1:111726354-111726554;features=chr1:111725954-111726954	0.92861354,1.2826927,1.2756474,1.7310064,2.0709622,2.320765,2.4544268,2.1731057,2.269002,2.2620945,2.2200613,1.9613867,1.8239195,0.0,3.6367652,2.1794543,0.3941519,3.2776923,2.8564312	1.9564657,2.3608959,2.3833652,2.8227136,3.1318817,3.3268857,3.4243531,3.2186787,3.297123,3.2482,3.2246978,3.0199904,2.9157007,0.102113105,4.8976016,3.1712105,1.1602721,3.927821,3.3015969	AHR,GRHL2	533,0	0.0037229767,0.0	0.40625		TGAGCCTTTTATTTTTTGCATTAATCTTACTAGTCCTGCCTACATCGGGCAGGGCTCATAAATTGCAAATTTCTGACTGAGTAGAAAAGCATGAATCAGCATACTACAGGTGCCCCTGCCATAGCCTGTTTTGGTAAATACAGTTTTATTGGAACACAGC	23	1,1,1,1,1,1,1,1,1,1,1,1,1,1,1,1,1,1,0	4635
46351	ggr.TRAJ_LABELS-2.grammar-49.annot-261.193.combo-10.barcode-1	ACTGGCCGCTTCACTGTGAGCCTTTTATTTTTTGCATTAATCTTACTAGTCCTGCCTACATCGGGCAGGGCTCATAAATTGCAAATTTCTGACTGAGTAGAAAAGCATGAATCAGCATACTACAGGTGCCCCTGCCATAGCCTGTTTTGGTAAATACAGTTTTATTGGAACACAGCCTCGAGGCTAGCGCGCTCGTCTCGTGCAGCGCAGATCGGAAGAGCGTCG	1.2017072,0.76396716,0.90814775,1.0766201,2.4001305,3.0498126,3.088748,2.824677,3.0747018,2.8677125,3.0712945,2.9671965,2.5518746	0.44305068,4.3472643,1.4013611	1,0	90.0,113.0	ggr.TRAJ_LABELS-2.grammar-49.annot-261.193.combo-10	193	ggr.TRAJ_LABELS-2.grammar-49.annot-261.193	region=chr1:111726154-111727385;active=chr1:111726354-111726554;features=chr1:111725954-111726954	0.92861354,1.2826927,1.2756474,1.7310064,2.0709622,2.320765,2.4544268,2.1731057,2.269002,2.2620945,2.2200613,1.9613867,1.8239195,0.0,3.6367652,2.1794543,0.3941519,3.2776923,2.8564312	1.9564657,2.3608959,2.3833652,2.8227136,3.1318817,3.3268857,3.4243531,3.2186787,3.297123,3.2482,3.2246978,3.0199904,2.9157007,0.102113105,4.8976016,3.1712105,1.1602721,3.927821,3.3015969	AHR,GRHL2	533,0	0.0037229767,0.0	0.40625		TGAGCCTTTTATTTTTTGCATTAATCTTACTAGTCCTGCCTACATCGGGCAGGGCTCATAAATTGCAAATTTCTGACTGAGTAGAAAAGCATGAATCAGCATACTACAGGTGCCCCTGCCATAGCCTGTTTTGGTAAATACAGTTTTATTGGAACACAGC	23	1,1,1,1,1,1,1,1,1,1,1,1,1,1,1,1,1,1,0	4635
46352	ggr.TRAJ_LABELS-2.grammar-49.annot-261.193.combo-10.barcode-2	ACTGGCCGCTTCACTGTGAGCCTTTTATTTTTTGCATTAATCTTACTAGTCCTGCCTACATCGGGCAGGGCTCATAAATTGCAAATTTCTGACTGAGTAGAAAAGCATGAATCAGCATACTACAGGTGCCCCTGCCATAGCCTGTTTTGGTAAATACAGTTTTATTGGAACACAGCCTCGAGGCTAGCGTCATATTAGAAGCAACTATAGATCGGAAGAGCGTCG	1.2017072,0.76396716,0.90814775,1.0766201,2.4001305,3.0498126,3.088748,2.824677,3.0747018,2.8677125,3.0712945,2.9671965,2.5518746	0.44305068,4.3472643,1.4013611	1,0	90.0,113.0	ggr.TRAJ_LABELS-2.grammar-49.annot-261.193.combo-10	193	ggr.TRAJ_LABELS-2.grammar-49.annot-261.193	region=chr1:111726154-111727385;active=chr1:111726354-111726554;features=chr1:111725954-111726954	0.92861354,1.2826927,1.2756474,1.7310064,2.0709622,2.320765,2.4544268,2.1731057,2.269002,2.2620945,2.2200613,1.9613867,1.8239195,0.0,3.6367652,2.1794543,0.3941519,3.2776923,2.8564312	1.9564657,2.3608959,2.3833652,2.8227136,3.1318817,3.3268857,3.4243531,3.2186787,3.297123,3.2482,3.2246978,3.0199904,2.9157007,0.102113105,4.8976016,3.1712105,1.1602721,3.927821,3.3015969	AHR,GRHL2	533,0	0.0037229767,0.0	0.40625		TGAGCCTTTTATTTTTTGCATTAATCTTACTAGTCCTGCCTACATCGGGCAGGGCTCATAAATTGCAAATTTCTGACTGAGTAGAAAAGCATGAATCAGCATACTACAGGTGCCCCTGCCATAGCCTGTTTTGGTAAATACAGTTTTATTGGAACACAGC	23	1,1,1,1,1,1,1,1,1,1,1,1,1,1,1,1,1,1,0	4635
46353	ggr.TRAJ_LABELS-2.grammar-49.annot-261.193.combo-10.barcode-3	ACTGGCCGCTTCACTGTGAGCCTTTTATTTTTTGCATTAATCTTACTAGTCCTGCCTACATCGGGCAGGGCTCATAAATTGCAAATTTCTGACTGAGTAGAAAAGCATGAATCAGCATACTACAGGTGCCCCTGCCATAGCCTGTTTTGGTAAATACAGTTTTATTGGAACACAGCCTCGAGGCTAGCGTCATAACCTGAATAGTTATAGATCGGAAGAGCGTCG	1.2017072,0.76396716,0.90814775,1.0766201,2.4001305,3.0498126,3.088748,2.824677,3.0747018,2.8677125,3.0712945,2.9671965,2.5518746	0.44305068,4.3472643,1.4013611	1,0	90.0,113.0	ggr.TRAJ_LABELS-2.grammar-49.annot-261.193.combo-10	193	ggr.TRAJ_LABELS-2.grammar-49.annot-261.193	region=chr1:111726154-111727385;active=chr1:111726354-111726554;features=chr1:111725954-111726954	0.92861354,1.2826927,1.2756474,1.7310064,2.0709622,2.320765,2.4544268,2.1731057,2.269002,2.2620945,2.2200613,1.9613867,1.8239195,0.0,3.6367652,2.1794543,0.3941519,3.2776923,2.8564312	1.9564657,2.3608959,2.3833652,2.8227136,3.1318817,3.3268857,3.4243531,3.2186787,3.297123,3.2482,3.2246978,3.0199904,2.9157007,0.102113105,4.8976016,3.1712105,1.1602721,3.927821,3.3015969	AHR,GRHL2	533,0	0.0037229767,0.0	0.40625		TGAGCCTTTTATTTTTTGCATTAATCTTACTAGTCCTGCCTACATCGGGCAGGGCTCATAAATTGCAAATTTCTGACTGAGTAGAAAAGCATGAATCAGCATACTACAGGTGCCCCTGCCATAGCCTGTTTTGGTAAATACAGTTTTATTGGAACACAGC	23	1,1,1,1,1,1,1,1,1,1,1,1,1,1,1,1,1,1,0	4635
46354	ggr.TRAJ_LABELS-2.grammar-49.annot-261.193.combo-10.barcode-4	ACTGGCCGCTTCACTGTGAGCCTTTTATTTTTTGCATTAATCTTACTAGTCCTGCCTACATCGGGCAGGGCTCATAAATTGCAAATTTCTGACTGAGTAGAAAAGCATGAATCAGCATACTACAGGTGCCCCTGCCATAGCCTGTTTTGGTAAATACAGTTTTATTGGAACACAGCCTCGAGGCTAGCAGTTGAACCTGATTAGTCGAAGATCGGAAGAGCGTCG	1.2017072,0.76396716,0.90814775,1.0766201,2.4001305,3.0498126,3.088748,2.824677,3.0747018,2.8677125,3.0712945,2.9671965,2.5518746	0.44305068,4.3472643,1.4013611	1,0	90.0,113.0	ggr.TRAJ_LABELS-2.grammar-49.annot-261.193.combo-10	193	ggr.TRAJ_LABELS-2.grammar-49.annot-261.193	region=chr1:111726154-111727385;active=chr1:111726354-111726554;features=chr1:111725954-111726954	0.92861354,1.2826927,1.2756474,1.7310064,2.0709622,2.320765,2.4544268,2.1731057,2.269002,2.2620945,2.2200613,1.9613867,1.8239195,0.0,3.6367652,2.1794543,0.3941519,3.2776923,2.8564312	1.9564657,2.3608959,2.3833652,2.8227136,3.1318817,3.3268857,3.4243531,3.2186787,3.297123,3.2482,3.2246978,3.0199904,2.9157007,0.102113105,4.8976016,3.1712105,1.1602721,3.927821,3.3015969	AHR,GRHL2	533,0	0.0037229767,0.0	0.40625		TGAGCCTTTTATTTTTTGCATTAATCTTACTAGTCCTGCCTACATCGGGCAGGGCTCATAAATTGCAAATTTCTGACTGAGTAGAAAAGCATGAATCAGCATACTACAGGTGCCCCTGCCATAGCCTGTTTTGGTAAATACAGTTTTATTGGAACACAGC	23	1,1,1,1,1,1,1,1,1,1,1,1,1,1,1,1,1,1,0	4635
46355	ggr.TRAJ_LABELS-2.grammar-49.annot-261.193.combo-10.barcode-5	ACTGGCCGCTTCACTGTGAGCCTTTTATTTTTTGCATTAATCTTACTAGTCCTGCCTACATCGGGCAGGGCTCATAAATTGCAAATTTCTGACTGAGTAGAAAAGCATGAATCAGCATACTACAGGTGCCCCTGCCATAGCCTGTTTTGGTAAATACAGTTTTATTGGAACACAGCCTCGAGGCTAGCCTTAAATTCTTGTTAGTCGAAGATCGGAAGAGCGTCG	1.2017072,0.76396716,0.90814775,1.0766201,2.4001305,3.0498126,3.088748,2.824677,3.0747018,2.8677125,3.0712945,2.9671965,2.5518746	0.44305068,4.3472643,1.4013611	1,0	90.0,113.0	ggr.TRAJ_LABELS-2.grammar-49.annot-261.193.combo-10	193	ggr.TRAJ_LABELS-2.grammar-49.annot-261.193	region=chr1:111726154-111727385;active=chr1:111726354-111726554;features=chr1:111725954-111726954	0.92861354,1.2826927,1.2756474,1.7310064,2.0709622,2.320765,2.4544268,2.1731057,2.269002,2.2620945,2.2200613,1.9613867,1.8239195,0.0,3.6367652,2.1794543,0.3941519,3.2776923,2.8564312	1.9564657,2.3608959,2.3833652,2.8227136,3.1318817,3.3268857,3.4243531,3.2186787,3.297123,3.2482,3.2246978,3.0199904,2.9157007,0.102113105,4.8976016,3.1712105,1.1602721,3.927821,3.3015969	AHR,GRHL2	533,0	0.0037229767,0.0	0.40625		TGAGCCTTTTATTTTTTGCATTAATCTTACTAGTCCTGCCTACATCGGGCAGGGCTCATAAATTGCAAATTTCTGACTGAGTAGAAAAGCATGAATCAGCATACTACAGGTGCCCCTGCCATAGCCTGTTTTGGTAAATACAGTTTTATTGGAACACAGC	23	1,1,1,1,1,1,1,1,1,1,1,1,1,1,1,1,1,1,0	4635
46356	ggr.TRAJ_LABELS-2.grammar-49.annot-261.193.combo-10.barcode-6	ACTGGCCGCTTCACTGTGAGCCTTTTATTTTTTGCATTAATCTTACTAGTCCTGCCTACATCGGGCAGGGCTCATAAATTGCAAATTTCTGACTGAGTAGAAAAGCATGAATCAGCATACTACAGGTGCCCCTGCCATAGCCTGTTTTGGTAAATACAGTTTTATTGGAACACAGCCTCGAGGCTAGCATAGGTTCCATCGATCCAAGAGATCGGAAGAGCGTCG	1.2017072,0.76396716,0.90814775,1.0766201,2.4001305,3.0498126,3.088748,2.824677,3.0747018,2.8677125,3.0712945,2.9671965,2.5518746	0.44305068,4.3472643,1.4013611	1,0	90.0,113.0	ggr.TRAJ_LABELS-2.grammar-49.annot-261.193.combo-10	193	ggr.TRAJ_LABELS-2.grammar-49.annot-261.193	region=chr1:111726154-111727385;active=chr1:111726354-111726554;features=chr1:111725954-111726954	0.92861354,1.2826927,1.2756474,1.7310064,2.0709622,2.320765,2.4544268,2.1731057,2.269002,2.2620945,2.2200613,1.9613867,1.8239195,0.0,3.6367652,2.1794543,0.3941519,3.2776923,2.8564312	1.9564657,2.3608959,2.3833652,2.8227136,3.1318817,3.3268857,3.4243531,3.2186787,3.297123,3.2482,3.2246978,3.0199904,2.9157007,0.102113105,4.8976016,3.1712105,1.1602721,3.927821,3.3015969	AHR,GRHL2	533,0	0.0037229767,0.0	0.40625		TGAGCCTTTTATTTTTTGCATTAATCTTACTAGTCCTGCCTACATCGGGCAGGGCTCATAAATTGCAAATTTCTGACTGAGTAGAAAAGCATGAATCAGCATACTACAGGTGCCCCTGCCATAGCCTGTTTTGGTAAATACAGTTTTATTGGAACACAGC	23	1,1,1,1,1,1,1,1,1,1,1,1,1,1,1,1,1,1,0	4635
46357	ggr.TRAJ_LABELS-2.grammar-49.annot-261.193.combo-10.barcode-7	ACTGGCCGCTTCACTGTGAGCCTTTTATTTTTTGCATTAATCTTACTAGTCCTGCCTACATCGGGCAGGGCTCATAAATTGCAAATTTCTGACTGAGTAGAAAAGCATGAATCAGCATACTACAGGTGCCCCTGCCATAGCCTGTTTTGGTAAATACAGTTTTATTGGAACACAGCCTCGAGGCTAGCCTTAACATAACCAATATGCTAGATCGGAAGAGCGTCG	1.2017072,0.76396716,0.90814775,1.0766201,2.4001305,3.0498126,3.088748,2.824677,3.0747018,2.8677125,3.0712945,2.9671965,2.5518746	0.44305068,4.3472643,1.4013611	1,0	90.0,113.0	ggr.TRAJ_LABELS-2.grammar-49.annot-261.193.combo-10	193	ggr.TRAJ_LABELS-2.grammar-49.annot-261.193	region=chr1:111726154-111727385;active=chr1:111726354-111726554;features=chr1:111725954-111726954	0.92861354,1.2826927,1.2756474,1.7310064,2.0709622,2.320765,2.4544268,2.1731057,2.269002,2.2620945,2.2200613,1.9613867,1.8239195,0.0,3.6367652,2.1794543,0.3941519,3.2776923,2.8564312	1.9564657,2.3608959,2.3833652,2.8227136,3.1318817,3.3268857,3.4243531,3.2186787,3.297123,3.2482,3.2246978,3.0199904,2.9157007,0.102113105,4.8976016,3.1712105,1.1602721,3.927821,3.3015969	AHR,GRHL2	533,0	0.0037229767,0.0	0.40625		TGAGCCTTTTATTTTTTGCATTAATCTTACTAGTCCTGCCTACATCGGGCAGGGCTCATAAATTGCAAATTTCTGACTGAGTAGAAAAGCATGAATCAGCATACTACAGGTGCCCCTGCCATAGCCTGTTTTGGTAAATACAGTTTTATTGGAACACAGC	23	1,1,1,1,1,1,1,1,1,1,1,1,1,1,1,1,1,1,0	4635
46358	ggr.TRAJ_LABELS-2.grammar-49.annot-261.193.combo-10.barcode-8	ACTGGCCGCTTCACTGTGAGCCTTTTATTTTTTGCATTAATCTTACTAGTCCTGCCTACATCGGGCAGGGCTCATAAATTGCAAATTTCTGACTGAGTAGAAAAGCATGAATCAGCATACTACAGGTGCCCCTGCCATAGCCTGTTTTGGTAAATACAGTTTTATTGGAACACAGCCTCGAGGCTAGCTCAATTTAATCAAAGAGTATAGATCGGAAGAGCGTCG	1.2017072,0.76396716,0.90814775,1.0766201,2.4001305,3.0498126,3.088748,2.824677,3.0747018,2.8677125,3.0712945,2.9671965,2.5518746	0.44305068,4.3472643,1.4013611	1,0	90.0,113.0	ggr.TRAJ_LABELS-2.grammar-49.annot-261.193.combo-10	193	ggr.TRAJ_LABELS-2.grammar-49.annot-261.193	region=chr1:111726154-111727385;active=chr1:111726354-111726554;features=chr1:111725954-111726954	0.92861354,1.2826927,1.2756474,1.7310064,2.0709622,2.320765,2.4544268,2.1731057,2.269002,2.2620945,2.2200613,1.9613867,1.8239195,0.0,3.6367652,2.1794543,0.3941519,3.2776923,2.8564312	1.9564657,2.3608959,2.3833652,2.8227136,3.1318817,3.3268857,3.4243531,3.2186787,3.297123,3.2482,3.2246978,3.0199904,2.9157007,0.102113105,4.8976016,3.1712105,1.1602721,3.927821,3.3015969	AHR,GRHL2	533,0	0.0037229767,0.0	0.40625		TGAGCCTTTTATTTTTTGCATTAATCTTACTAGTCCTGCCTACATCGGGCAGGGCTCATAAATTGCAAATTTCTGACTGAGTAGAAAAGCATGAATCAGCATACTACAGGTGCCCCTGCCATAGCCTGTTTTGGTAAATACAGTTTTATTGGAACACAGC	23	1,1,1,1,1,1,1,1,1,1,1,1,1,1,1,1,1,1,0	4635
46359	ggr.TRAJ_LABELS-2.grammar-49.annot-261.193.combo-10.barcode-9	ACTGGCCGCTTCACTGTGAGCCTTTTATTTTTTGCATTAATCTTACTAGTCCTGCCTACATCGGGCAGGGCTCATAAATTGCAAATTTCTGACTGAGTAGAAAAGCATGAATCAGCATACTACAGGTGCCCCTGCCATAGCCTGTTTTGGTAAATACAGTTTTATTGGAACACAGCCTCGAGGCTAGCAGGCACCGATCTTGCTATAAAGATCGGAAGAGCGTCG	1.2017072,0.76396716,0.90814775,1.0766201,2.4001305,3.0498126,3.088748,2.824677,3.0747018,2.8677125,3.0712945,2.9671965,2.5518746	0.44305068,4.3472643,1.4013611	1,0	90.0,113.0	ggr.TRAJ_LABELS-2.grammar-49.annot-261.193.combo-10	193	ggr.TRAJ_LABELS-2.grammar-49.annot-261.193	region=chr1:111726154-111727385;active=chr1:111726354-111726554;features=chr1:111725954-111726954	0.92861354,1.2826927,1.2756474,1.7310064,2.0709622,2.320765,2.4544268,2.1731057,2.269002,2.2620945,2.2200613,1.9613867,1.8239195,0.0,3.6367652,2.1794543,0.3941519,3.2776923,2.8564312	1.9564657,2.3608959,2.3833652,2.8227136,3.1318817,3.3268857,3.4243531,3.2186787,3.297123,3.2482,3.2246978,3.0199904,2.9157007,0.102113105,4.8976016,3.1712105,1.1602721,3.927821,3.3015969	AHR,GRHL2	533,0	0.0037229767,0.0	0.40625		TGAGCCTTTTATTTTTTGCATTAATCTTACTAGTCCTGCCTACATCGGGCAGGGCTCATAAATTGCAAATTTCTGACTGAGTAGAAAAGCATGAATCAGCATACTACAGGTGCCCCTGCCATAGCCTGTTTTGGTAAATACAGTTTTATTGGAACACAGC	23	1,1,1,1,1,1,1,1,1,1,1,1,1,1,1,1,1,1,0	4635
46360	ggr.TRAJ_LABELS-2.grammar-49.annot-261.193.combo-11.barcode-0	ACTGGCCGCTTCACTGTGAGCCTTTTATTTTTTGCATTAATCTTACTAGTCCTGCCTACATCGGGCAGGGCTCATAAATTGCAAATTTCTGACTGAGTAGAAGGCGCTGATTCAGCATACTACACCGAGAATCACCATAGCCTGTTTTGGTAAATACAGTTTTATTGGAACACAGCCTCGAGGCTAGCTGGTCTTATTACTTGATGACAGATCGGAAGAGCGTCG	1.2017072,0.76396716,0.90814775,1.0766201,2.4001305,3.0498126,3.088748,2.824677,3.0747018,2.8677125,3.0712945,2.9671965,2.5518746	0.44305068,4.3472643,1.4013611	1,1	90.0,113.0	ggr.TRAJ_LABELS-2.grammar-49.annot-261.193.combo-11	193	ggr.TRAJ_LABELS-2.grammar-49.annot-261.193	region=chr1:111726154-111727385;active=chr1:111726354-111726554;features=chr1:111725954-111726954	0.63934207,0.96676874,0.99824,1.480675,1.8928034,2.11686,2.2524498,1.8615652,2.0154567,2.0005603,1.9547656,1.6468601,1.4762484,0.19363363,4.170565,2.3500316,0.5904462,3.3606648,2.862017	1.9564657,2.3608959,2.3833652,2.8227136,3.1318817,3.3268857,3.4243531,3.2186787,3.297123,3.2482,3.2246978,3.0199904,2.9157007,0.102113105,4.8976016,3.1712105,1.1602721,3.927821,3.3015969	AHR,GRHL2	533510	0.0037229767,0.0073929224	0.40625		TGAGCCTTTTATTTTTTGCATTAATCTTACTAGTCCTGCCTACATCGGGCAGGGCTCATAAATTGCAAATTTCTGACTGAGTAGAAGGCGCTGATTCAGCATACTACACCGAGAATCACCATAGCCTGTTTTGGTAAATACAGTTTTATTGGAACACAGC	23	1,1,1,1,1,1,1,1,1,1,1,1,1,1,1,1,1,1,0	4636
46361	ggr.TRAJ_LABELS-2.grammar-49.annot-261.193.combo-11.barcode-1	ACTGGCCGCTTCACTGTGAGCCTTTTATTTTTTGCATTAATCTTACTAGTCCTGCCTACATCGGGCAGGGCTCATAAATTGCAAATTTCTGACTGAGTAGAAGGCGCTGATTCAGCATACTACACCGAGAATCACCATAGCCTGTTTTGGTAAATACAGTTTTATTGGAACACAGCCTCGAGGCTAGCAGTTGCGCCGCTCAGACTGCAGATCGGAAGAGCGTCG	1.2017072,0.76396716,0.90814775,1.0766201,2.4001305,3.0498126,3.088748,2.824677,3.0747018,2.8677125,3.0712945,2.9671965,2.5518746	0.44305068,4.3472643,1.4013611	1,1	90.0,113.0	ggr.TRAJ_LABELS-2.grammar-49.annot-261.193.combo-11	193	ggr.TRAJ_LABELS-2.grammar-49.annot-261.193	region=chr1:111726154-111727385;active=chr1:111726354-111726554;features=chr1:111725954-111726954	0.63934207,0.96676874,0.99824,1.480675,1.8928034,2.11686,2.2524498,1.8615652,2.0154567,2.0005603,1.9547656,1.6468601,1.4762484,0.19363363,4.170565,2.3500316,0.5904462,3.3606648,2.862017	1.9564657,2.3608959,2.3833652,2.8227136,3.1318817,3.3268857,3.4243531,3.2186787,3.297123,3.2482,3.2246978,3.0199904,2.9157007,0.102113105,4.8976016,3.1712105,1.1602721,3.927821,3.3015969	AHR,GRHL2	533510	0.0037229767,0.0073929224	0.40625		TGAGCCTTTTATTTTTTGCATTAATCTTACTAGTCCTGCCTACATCGGGCAGGGCTCATAAATTGCAAATTTCTGACTGAGTAGAAGGCGCTGATTCAGCATACTACACCGAGAATCACCATAGCCTGTTTTGGTAAATACAGTTTTATTGGAACACAGC	23	1,1,1,1,1,1,1,1,1,1,1,1,1,1,1,1,1,1,0	4636
46362	ggr.TRAJ_LABELS-2.grammar-49.annot-261.193.combo-11.barcode-2	ACTGGCCGCTTCACTGTGAGCCTTTTATTTTTTGCATTAATCTTACTAGTCCTGCCTACATCGGGCAGGGCTCATAAATTGCAAATTTCTGACTGAGTAGAAGGCGCTGATTCAGCATACTACACCGAGAATCACCATAGCCTGTTTTGGTAAATACAGTTTTATTGGAACACAGCCTCGAGGCTAGCGTATATTGATTGCCAACGCAAGATCGGAAGAGCGTCG	1.2017072,0.76396716,0.90814775,1.0766201,2.4001305,3.0498126,3.088748,2.824677,3.0747018,2.8677125,3.0712945,2.9671965,2.5518746	0.44305068,4.3472643,1.4013611	1,1	90.0,113.0	ggr.TRAJ_LABELS-2.grammar-49.annot-261.193.combo-11	193	ggr.TRAJ_LABELS-2.grammar-49.annot-261.193	region=chr1:111726154-111727385;active=chr1:111726354-111726554;features=chr1:111725954-111726954	0.63934207,0.96676874,0.99824,1.480675,1.8928034,2.11686,2.2524498,1.8615652,2.0154567,2.0005603,1.9547656,1.6468601,1.4762484,0.19363363,4.170565,2.3500316,0.5904462,3.3606648,2.862017	1.9564657,2.3608959,2.3833652,2.8227136,3.1318817,3.3268857,3.4243531,3.2186787,3.297123,3.2482,3.2246978,3.0199904,2.9157007,0.102113105,4.8976016,3.1712105,1.1602721,3.927821,3.3015969	AHR,GRHL2	533510	0.0037229767,0.0073929224	0.40625		TGAGCCTTTTATTTTTTGCATTAATCTTACTAGTCCTGCCTACATCGGGCAGGGCTCATAAATTGCAAATTTCTGACTGAGTAGAAGGCGCTGATTCAGCATACTACACCGAGAATCACCATAGCCTGTTTTGGTAAATACAGTTTTATTGGAACACAGC	23	1,1,1,1,1,1,1,1,1,1,1,1,1,1,1,1,1,1,0	4636
46363	ggr.TRAJ_LABELS-2.grammar-49.annot-261.193.combo-11.barcode-3	ACTGGCCGCTTCACTGTGAGCCTTTTATTTTTTGCATTAATCTTACTAGTCCTGCCTACATCGGGCAGGGCTCATAAATTGCAAATTTCTGACTGAGTAGAAGGCGCTGATTCAGCATACTACACCGAGAATCACCATAGCCTGTTTTGGTAAATACAGTTTTATTGGAACACAGCCTCGAGGCTAGCAGAACGCAGCGCTGGTCGGTAGATCGGAAGAGCGTCG	1.2017072,0.76396716,0.90814775,1.0766201,2.4001305,3.0498126,3.088748,2.824677,3.0747018,2.8677125,3.0712945,2.9671965,2.5518746	0.44305068,4.3472643,1.4013611	1,1	90.0,113.0	ggr.TRAJ_LABELS-2.grammar-49.annot-261.193.combo-11	193	ggr.TRAJ_LABELS-2.grammar-49.annot-261.193	region=chr1:111726154-111727385;active=chr1:111726354-111726554;features=chr1:111725954-111726954	0.63934207,0.96676874,0.99824,1.480675,1.8928034,2.11686,2.2524498,1.8615652,2.0154567,2.0005603,1.9547656,1.6468601,1.4762484,0.19363363,4.170565,2.3500316,0.5904462,3.3606648,2.862017	1.9564657,2.3608959,2.3833652,2.8227136,3.1318817,3.3268857,3.4243531,3.2186787,3.297123,3.2482,3.2246978,3.0199904,2.9157007,0.102113105,4.8976016,3.1712105,1.1602721,3.927821,3.3015969	AHR,GRHL2	533510	0.0037229767,0.0073929224	0.40625		TGAGCCTTTTATTTTTTGCATTAATCTTACTAGTCCTGCCTACATCGGGCAGGGCTCATAAATTGCAAATTTCTGACTGAGTAGAAGGCGCTGATTCAGCATACTACACCGAGAATCACCATAGCCTGTTTTGGTAAATACAGTTTTATTGGAACACAGC	23	1,1,1,1,1,1,1,1,1,1,1,1,1,1,1,1,1,1,0	4636
46364	ggr.TRAJ_LABELS-2.grammar-49.annot-261.193.combo-11.barcode-4	ACTGGCCGCTTCACTGTGAGCCTTTTATTTTTTGCATTAATCTTACTAGTCCTGCCTACATCGGGCAGGGCTCATAAATTGCAAATTTCTGACTGAGTAGAAGGCGCTGATTCAGCATACTACACCGAGAATCACCATAGCCTGTTTTGGTAAATACAGTTTTATTGGAACACAGCCTCGAGGCTAGCATTCTATCCTACTAATACTTAGATCGGAAGAGCGTCG	1.2017072,0.76396716,0.90814775,1.0766201,2.4001305,3.0498126,3.088748,2.824677,3.0747018,2.8677125,3.0712945,2.9671965,2.5518746	0.44305068,4.3472643,1.4013611	1,1	90.0,113.0	ggr.TRAJ_LABELS-2.grammar-49.annot-261.193.combo-11	193	ggr.TRAJ_LABELS-2.grammar-49.annot-261.193	region=chr1:111726154-111727385;active=chr1:111726354-111726554;features=chr1:111725954-111726954	0.63934207,0.96676874,0.99824,1.480675,1.8928034,2.11686,2.2524498,1.8615652,2.0154567,2.0005603,1.9547656,1.6468601,1.4762484,0.19363363,4.170565,2.3500316,0.5904462,3.3606648,2.862017	1.9564657,2.3608959,2.3833652,2.8227136,3.1318817,3.3268857,3.4243531,3.2186787,3.297123,3.2482,3.2246978,3.0199904,2.9157007,0.102113105,4.8976016,3.1712105,1.1602721,3.927821,3.3015969	AHR,GRHL2	533510	0.0037229767,0.0073929224	0.40625		TGAGCCTTTTATTTTTTGCATTAATCTTACTAGTCCTGCCTACATCGGGCAGGGCTCATAAATTGCAAATTTCTGACTGAGTAGAAGGCGCTGATTCAGCATACTACACCGAGAATCACCATAGCCTGTTTTGGTAAATACAGTTTTATTGGAACACAGC	23	1,1,1,1,1,1,1,1,1,1,1,1,1,1,1,1,1,1,0	4636
46365	ggr.TRAJ_LABELS-2.grammar-49.annot-261.193.combo-11.barcode-5	ACTGGCCGCTTCACTGTGAGCCTTTTATTTTTTGCATTAATCTTACTAGTCCTGCCTACATCGGGCAGGGCTCATAAATTGCAAATTTCTGACTGAGTAGAAGGCGCTGATTCAGCATACTACACCGAGAATCACCATAGCCTGTTTTGGTAAATACAGTTTTATTGGAACACAGCCTCGAGGCTAGCACCAGAGCTCTTTGGTCGGTAGATCGGAAGAGCGTCG	1.2017072,0.76396716,0.90814775,1.0766201,2.4001305,3.0498126,3.088748,2.824677,3.0747018,2.8677125,3.0712945,2.9671965,2.5518746	0.44305068,4.3472643,1.4013611	1,1	90.0,113.0	ggr.TRAJ_LABELS-2.grammar-49.annot-261.193.combo-11	193	ggr.TRAJ_LABELS-2.grammar-49.annot-261.193	region=chr1:111726154-111727385;active=chr1:111726354-111726554;features=chr1:111725954-111726954	0.63934207,0.96676874,0.99824,1.480675,1.8928034,2.11686,2.2524498,1.8615652,2.0154567,2.0005603,1.9547656,1.6468601,1.4762484,0.19363363,4.170565,2.3500316,0.5904462,3.3606648,2.862017	1.9564657,2.3608959,2.3833652,2.8227136,3.1318817,3.3268857,3.4243531,3.2186787,3.297123,3.2482,3.2246978,3.0199904,2.9157007,0.102113105,4.8976016,3.1712105,1.1602721,3.927821,3.3015969	AHR,GRHL2	533510	0.0037229767,0.0073929224	0.40625		TGAGCCTTTTATTTTTTGCATTAATCTTACTAGTCCTGCCTACATCGGGCAGGGCTCATAAATTGCAAATTTCTGACTGAGTAGAAGGCGCTGATTCAGCATACTACACCGAGAATCACCATAGCCTGTTTTGGTAAATACAGTTTTATTGGAACACAGC	23	1,1,1,1,1,1,1,1,1,1,1,1,1,1,1,1,1,1,0	4636
46366	ggr.TRAJ_LABELS-2.grammar-49.annot-261.193.combo-11.barcode-6	ACTGGCCGCTTCACTGTGAGCCTTTTATTTTTTGCATTAATCTTACTAGTCCTGCCTACATCGGGCAGGGCTCATAAATTGCAAATTTCTGACTGAGTAGAAGGCGCTGATTCAGCATACTACACCGAGAATCACCATAGCCTGTTTTGGTAAATACAGTTTTATTGGAACACAGCCTCGAGGCTAGCGCGCTCTTGCTGGGATATGGAGATCGGAAGAGCGTCG	1.2017072,0.76396716,0.90814775,1.0766201,2.4001305,3.0498126,3.088748,2.824677,3.0747018,2.8677125,3.0712945,2.9671965,2.5518746	0.44305068,4.3472643,1.4013611	1,1	90.0,113.0	ggr.TRAJ_LABELS-2.grammar-49.annot-261.193.combo-11	193	ggr.TRAJ_LABELS-2.grammar-49.annot-261.193	region=chr1:111726154-111727385;active=chr1:111726354-111726554;features=chr1:111725954-111726954	0.63934207,0.96676874,0.99824,1.480675,1.8928034,2.11686,2.2524498,1.8615652,2.0154567,2.0005603,1.9547656,1.6468601,1.4762484,0.19363363,4.170565,2.3500316,0.5904462,3.3606648,2.862017	1.9564657,2.3608959,2.3833652,2.8227136,3.1318817,3.3268857,3.4243531,3.2186787,3.297123,3.2482,3.2246978,3.0199904,2.9157007,0.102113105,4.8976016,3.1712105,1.1602721,3.927821,3.3015969	AHR,GRHL2	533510	0.0037229767,0.0073929224	0.40625		TGAGCCTTTTATTTTTTGCATTAATCTTACTAGTCCTGCCTACATCGGGCAGGGCTCATAAATTGCAAATTTCTGACTGAGTAGAAGGCGCTGATTCAGCATACTACACCGAGAATCACCATAGCCTGTTTTGGTAAATACAGTTTTATTGGAACACAGC	23	1,1,1,1,1,1,1,1,1,1,1,1,1,1,1,1,1,1,0	4636
46367	ggr.TRAJ_LABELS-2.grammar-49.annot-261.193.combo-11.barcode-7	ACTGGCCGCTTCACTGTGAGCCTTTTATTTTTTGCATTAATCTTACTAGTCCTGCCTACATCGGGCAGGGCTCATAAATTGCAAATTTCTGACTGAGTAGAAGGCGCTGATTCAGCATACTACACCGAGAATCACCATAGCCTGTTTTGGTAAATACAGTTTTATTGGAACACAGCCTCGAGGCTAGCTCAATTGAAGGCACGCTTGAAGATCGGAAGAGCGTCG	1.2017072,0.76396716,0.90814775,1.0766201,2.4001305,3.0498126,3.088748,2.824677,3.0747018,2.8677125,3.0712945,2.9671965,2.5518746	0.44305068,4.3472643,1.4013611	1,1	90.0,113.0	ggr.TRAJ_LABELS-2.grammar-49.annot-261.193.combo-11	193	ggr.TRAJ_LABELS-2.grammar-49.annot-261.193	region=chr1:111726154-111727385;active=chr1:111726354-111726554;features=chr1:111725954-111726954	0.63934207,0.96676874,0.99824,1.480675,1.8928034,2.11686,2.2524498,1.8615652,2.0154567,2.0005603,1.9547656,1.6468601,1.4762484,0.19363363,4.170565,2.3500316,0.5904462,3.3606648,2.862017	1.9564657,2.3608959,2.3833652,2.8227136,3.1318817,3.3268857,3.4243531,3.2186787,3.297123,3.2482,3.2246978,3.0199904,2.9157007,0.102113105,4.8976016,3.1712105,1.1602721,3.927821,3.3015969	AHR,GRHL2	533510	0.0037229767,0.0073929224	0.40625		TGAGCCTTTTATTTTTTGCATTAATCTTACTAGTCCTGCCTACATCGGGCAGGGCTCATAAATTGCAAATTTCTGACTGAGTAGAAGGCGCTGATTCAGCATACTACACCGAGAATCACCATAGCCTGTTTTGGTAAATACAGTTTTATTGGAACACAGC	23	1,1,1,1,1,1,1,1,1,1,1,1,1,1,1,1,1,1,0	4636
46368	ggr.TRAJ_LABELS-2.grammar-49.annot-261.193.combo-11.barcode-8	ACTGGCCGCTTCACTGTGAGCCTTTTATTTTTTGCATTAATCTTACTAGTCCTGCCTACATCGGGCAGGGCTCATAAATTGCAAATTTCTGACTGAGTAGAAGGCGCTGATTCAGCATACTACACCGAGAATCACCATAGCCTGTTTTGGTAAATACAGTTTTATTGGAACACAGCCTCGAGGCTAGCCTCTGAGGTTACCGATGCGCAGATCGGAAGAGCGTCG	1.2017072,0.76396716,0.90814775,1.0766201,2.4001305,3.0498126,3.088748,2.824677,3.0747018,2.8677125,3.0712945,2.9671965,2.5518746	0.44305068,4.3472643,1.4013611	1,1	90.0,113.0	ggr.TRAJ_LABELS-2.grammar-49.annot-261.193.combo-11	193	ggr.TRAJ_LABELS-2.grammar-49.annot-261.193	region=chr1:111726154-111727385;active=chr1:111726354-111726554;features=chr1:111725954-111726954	0.63934207,0.96676874,0.99824,1.480675,1.8928034,2.11686,2.2524498,1.8615652,2.0154567,2.0005603,1.9547656,1.6468601,1.4762484,0.19363363,4.170565,2.3500316,0.5904462,3.3606648,2.862017	1.9564657,2.3608959,2.3833652,2.8227136,3.1318817,3.3268857,3.4243531,3.2186787,3.297123,3.2482,3.2246978,3.0199904,2.9157007,0.102113105,4.8976016,3.1712105,1.1602721,3.927821,3.3015969	AHR,GRHL2	533510	0.0037229767,0.0073929224	0.40625		TGAGCCTTTTATTTTTTGCATTAATCTTACTAGTCCTGCCTACATCGGGCAGGGCTCATAAATTGCAAATTTCTGACTGAGTAGAAGGCGCTGATTCAGCATACTACACCGAGAATCACCATAGCCTGTTTTGGTAAATACAGTTTTATTGGAACACAGC	23	1,1,1,1,1,1,1,1,1,1,1,1,1,1,1,1,1,1,0	4636
46369	ggr.TRAJ_LABELS-2.grammar-49.annot-261.193.combo-11.barcode-9	ACTGGCCGCTTCACTGTGAGCCTTTTATTTTTTGCATTAATCTTACTAGTCCTGCCTACATCGGGCAGGGCTCATAAATTGCAAATTTCTGACTGAGTAGAAGGCGCTGATTCAGCATACTACACCGAGAATCACCATAGCCTGTTTTGGTAAATACAGTTTTATTGGAACACAGCCTCGAGGCTAGCCTCTGTTGAACTAGGAGTTGAGATCGGAAGAGCGTCG	1.2017072,0.76396716,0.90814775,1.0766201,2.4001305,3.0498126,3.088748,2.824677,3.0747018,2.8677125,3.0712945,2.9671965,2.5518746	0.44305068,4.3472643,1.4013611	1,1	90.0,113.0	ggr.TRAJ_LABELS-2.grammar-49.annot-261.193.combo-11	193	ggr.TRAJ_LABELS-2.grammar-49.annot-261.193	region=chr1:111726154-111727385;active=chr1:111726354-111726554;features=chr1:111725954-111726954	0.63934207,0.96676874,0.99824,1.480675,1.8928034,2.11686,2.2524498,1.8615652,2.0154567,2.0005603,1.9547656,1.6468601,1.4762484,0.19363363,4.170565,2.3500316,0.5904462,3.3606648,2.862017	1.9564657,2.3608959,2.3833652,2.8227136,3.1318817,3.3268857,3.4243531,3.2186787,3.297123,3.2482,3.2246978,3.0199904,2.9157007,0.102113105,4.8976016,3.1712105,1.1602721,3.927821,3.3015969	AHR,GRHL2	533510	0.0037229767,0.0073929224	0.40625		TGAGCCTTTTATTTTTTGCATTAATCTTACTAGTCCTGCCTACATCGGGCAGGGCTCATAAATTGCAAATTTCTGACTGAGTAGAAGGCGCTGATTCAGCATACTACACCGAGAATCACCATAGCCTGTTTTGGTAAATACAGTTTTATTGGAACACAGC	23	1,1,1,1,1,1,1,1,1,1,1,1,1,1,1,1,1,1,0	4636
46370	ggr.TRAJ_LABELS-2.grammar-49.annot-261.193.combo-NULL.barcode-0	ACTGGCCGCTTCACTGTGAGCCTTTTATTTTTTGCATTAATCTTACTAGTCCTGCCTACATCGGGCAGGGCTCATAAATTGCAAATTTCTGACTGAGTAGAAACGAACATTAGAGCATACTACACCCTGTGGGCCCATAGCCTGTTTTGGTAAATACAGTTTTATTGGAACACAGCCTCGAGGCTAGCATAGGAGTATGCATGGCAGCAGATCGGAAGAGCGTCG	1.2017072,0.76396716,0.90814775,1.0766201,2.4001305,3.0498126,3.088748,2.824677,3.0747018,2.8677125,3.0712945,2.9671965,2.5518746	0.44305068,4.3472643,1.4013611	-1	90.0,113.0	ggr.TRAJ_LABELS-2.grammar-49.annot-261.193.combo-NULL	193	ggr.TRAJ_LABELS-2.grammar-49.annot-261.193	region=chr1:111726154-111727385;active=chr1:111726354-111726554;features=chr1:111725954-111726954	0.63934207,0.96676874,0.99824,1.480675,1.8928034,2.11686,2.2524498,1.8615652,2.0154567,2.0005603,1.9547656,1.6468601,1.4762484,0.19363363,4.170565,2.3500316,0.5904462,3.3606648,2.862017	1.9564657,2.3608959,2.3833652,2.8227136,3.1318817,3.3268857,3.4243531,3.2186787,3.297123,3.2482,3.2246978,3.0199904,2.9157007,0.102113105,4.8976016,3.1712105,1.1602721,3.927821,3.3015969	AHR,GRHL2	533510	0.0037229767,0.0073929224	0.40625		TGAGCCTTTTATTTTTTGCATTAATCTTACTAGTCCTGCCTACATCGGGCAGGGCTCATAAATTGCAAATTTCTGACTGAGTAGAAACGAACATTAGAGCATACTACACCCTGTGGGCCCATAGCCTGTTTTGGTAAATACAGTTTTATTGGAACACAGC	23	1,1,1,1,1,1,1,1,1,1,1,1,1,1,1,1,1,1,0	4637
46371	ggr.TRAJ_LABELS-2.grammar-49.annot-261.193.combo-NULL.barcode-1	ACTGGCCGCTTCACTGTGAGCCTTTTATTTTTTGCATTAATCTTACTAGTCCTGCCTACATCGGGCAGGGCTCATAAATTGCAAATTTCTGACTGAGTAGAAACGAACATTAGAGCATACTACACCCTGTGGGCCCATAGCCTGTTTTGGTAAATACAGTTTTATTGGAACACAGCCTCGAGGCTAGCCGTCCCTCGACTGAAGCTCTAGATCGGAAGAGCGTCG	1.2017072,0.76396716,0.90814775,1.0766201,2.4001305,3.0498126,3.088748,2.824677,3.0747018,2.8677125,3.0712945,2.9671965,2.5518746	0.44305068,4.3472643,1.4013611	-1	90.0,113.0	ggr.TRAJ_LABELS-2.grammar-49.annot-261.193.combo-NULL	193	ggr.TRAJ_LABELS-2.grammar-49.annot-261.193	region=chr1:111726154-111727385;active=chr1:111726354-111726554;features=chr1:111725954-111726954	0.63934207,0.96676874,0.99824,1.480675,1.8928034,2.11686,2.2524498,1.8615652,2.0154567,2.0005603,1.9547656,1.6468601,1.4762484,0.19363363,4.170565,2.3500316,0.5904462,3.3606648,2.862017	1.9564657,2.3608959,2.3833652,2.8227136,3.1318817,3.3268857,3.4243531,3.2186787,3.297123,3.2482,3.2246978,3.0199904,2.9157007,0.102113105,4.8976016,3.1712105,1.1602721,3.927821,3.3015969	AHR,GRHL2	533510	0.0037229767,0.0073929224	0.40625		TGAGCCTTTTATTTTTTGCATTAATCTTACTAGTCCTGCCTACATCGGGCAGGGCTCATAAATTGCAAATTTCTGACTGAGTAGAAACGAACATTAGAGCATACTACACCCTGTGGGCCCATAGCCTGTTTTGGTAAATACAGTTTTATTGGAACACAGC	23	1,1,1,1,1,1,1,1,1,1,1,1,1,1,1,1,1,1,0	4637
46372	ggr.TRAJ_LABELS-2.grammar-49.annot-261.193.combo-NULL.barcode-2	ACTGGCCGCTTCACTGTGAGCCTTTTATTTTTTGCATTAATCTTACTAGTCCTGCCTACATCGGGCAGGGCTCATAAATTGCAAATTTCTGACTGAGTAGAAACGAACATTAGAGCATACTACACCCTGTGGGCCCATAGCCTGTTTTGGTAAATACAGTTTTATTGGAACACAGCCTCGAGGCTAGCACCAGGCAGGAGCCAACGCAAGATCGGAAGAGCGTCG	1.2017072,0.76396716,0.90814775,1.0766201,2.4001305,3.0498126,3.088748,2.824677,3.0747018,2.8677125,3.0712945,2.9671965,2.5518746	0.44305068,4.3472643,1.4013611	-1	90.0,113.0	ggr.TRAJ_LABELS-2.grammar-49.annot-261.193.combo-NULL	193	ggr.TRAJ_LABELS-2.grammar-49.annot-261.193	region=chr1:111726154-111727385;active=chr1:111726354-111726554;features=chr1:111725954-111726954	0.63934207,0.96676874,0.99824,1.480675,1.8928034,2.11686,2.2524498,1.8615652,2.0154567,2.0005603,1.9547656,1.6468601,1.4762484,0.19363363,4.170565,2.3500316,0.5904462,3.3606648,2.862017	1.9564657,2.3608959,2.3833652,2.8227136,3.1318817,3.3268857,3.4243531,3.2186787,3.297123,3.2482,3.2246978,3.0199904,2.9157007,0.102113105,4.8976016,3.1712105,1.1602721,3.927821,3.3015969	AHR,GRHL2	533510	0.0037229767,0.0073929224	0.40625		TGAGCCTTTTATTTTTTGCATTAATCTTACTAGTCCTGCCTACATCGGGCAGGGCTCATAAATTGCAAATTTCTGACTGAGTAGAAACGAACATTAGAGCATACTACACCCTGTGGGCCCATAGCCTGTTTTGGTAAATACAGTTTTATTGGAACACAGC	23	1,1,1,1,1,1,1,1,1,1,1,1,1,1,1,1,1,1,0	4637
46373	ggr.TRAJ_LABELS-2.grammar-49.annot-261.193.combo-NULL.barcode-3	ACTGGCCGCTTCACTGTGAGCCTTTTATTTTTTGCATTAATCTTACTAGTCCTGCCTACATCGGGCAGGGCTCATAAATTGCAAATTTCTGACTGAGTAGAAACGAACATTAGAGCATACTACACCCTGTGGGCCCATAGCCTGTTTTGGTAAATACAGTTTTATTGGAACACAGCCTCGAGGCTAGCTTCGCTTGGATAGGAAGGATAGATCGGAAGAGCGTCG	1.2017072,0.76396716,0.90814775,1.0766201,2.4001305,3.0498126,3.088748,2.824677,3.0747018,2.8677125,3.0712945,2.9671965,2.5518746	0.44305068,4.3472643,1.4013611	-1	90.0,113.0	ggr.TRAJ_LABELS-2.grammar-49.annot-261.193.combo-NULL	193	ggr.TRAJ_LABELS-2.grammar-49.annot-261.193	region=chr1:111726154-111727385;active=chr1:111726354-111726554;features=chr1:111725954-111726954	0.63934207,0.96676874,0.99824,1.480675,1.8928034,2.11686,2.2524498,1.8615652,2.0154567,2.0005603,1.9547656,1.6468601,1.4762484,0.19363363,4.170565,2.3500316,0.5904462,3.3606648,2.862017	1.9564657,2.3608959,2.3833652,2.8227136,3.1318817,3.3268857,3.4243531,3.2186787,3.297123,3.2482,3.2246978,3.0199904,2.9157007,0.102113105,4.8976016,3.1712105,1.1602721,3.927821,3.3015969	AHR,GRHL2	533510	0.0037229767,0.0073929224	0.40625		TGAGCCTTTTATTTTTTGCATTAATCTTACTAGTCCTGCCTACATCGGGCAGGGCTCATAAATTGCAAATTTCTGACTGAGTAGAAACGAACATTAGAGCATACTACACCCTGTGGGCCCATAGCCTGTTTTGGTAAATACAGTTTTATTGGAACACAGC	23	1,1,1,1,1,1,1,1,1,1,1,1,1,1,1,1,1,1,0	4637
46374	ggr.TRAJ_LABELS-2.grammar-49.annot-261.193.combo-NULL.barcode-4	ACTGGCCGCTTCACTGTGAGCCTTTTATTTTTTGCATTAATCTTACTAGTCCTGCCTACATCGGGCAGGGCTCATAAATTGCAAATTTCTGACTGAGTAGAAACGAACATTAGAGCATACTACACCCTGTGGGCCCATAGCCTGTTTTGGTAAATACAGTTTTATTGGAACACAGCCTCGAGGCTAGCTAACCTAAGACCGGCCTCGAAGATCGGAAGAGCGTCG	1.2017072,0.76396716,0.90814775,1.0766201,2.4001305,3.0498126,3.088748,2.824677,3.0747018,2.8677125,3.0712945,2.9671965,2.5518746	0.44305068,4.3472643,1.4013611	-1	90.0,113.0	ggr.TRAJ_LABELS-2.grammar-49.annot-261.193.combo-NULL	193	ggr.TRAJ_LABELS-2.grammar-49.annot-261.193	region=chr1:111726154-111727385;active=chr1:111726354-111726554;features=chr1:111725954-111726954	0.63934207,0.96676874,0.99824,1.480675,1.8928034,2.11686,2.2524498,1.8615652,2.0154567,2.0005603,1.9547656,1.6468601,1.4762484,0.19363363,4.170565,2.3500316,0.5904462,3.3606648,2.862017	1.9564657,2.3608959,2.3833652,2.8227136,3.1318817,3.3268857,3.4243531,3.2186787,3.297123,3.2482,3.2246978,3.0199904,2.9157007,0.102113105,4.8976016,3.1712105,1.1602721,3.927821,3.3015969	AHR,GRHL2	533510	0.0037229767,0.0073929224	0.40625		TGAGCCTTTTATTTTTTGCATTAATCTTACTAGTCCTGCCTACATCGGGCAGGGCTCATAAATTGCAAATTTCTGACTGAGTAGAAACGAACATTAGAGCATACTACACCCTGTGGGCCCATAGCCTGTTTTGGTAAATACAGTTTTATTGGAACACAGC	23	1,1,1,1,1,1,1,1,1,1,1,1,1,1,1,1,1,1,0	4637
46375	ggr.TRAJ_LABELS-2.grammar-49.annot-261.193.combo-NULL.barcode-5	ACTGGCCGCTTCACTGTGAGCCTTTTATTTTTTGCATTAATCTTACTAGTCCTGCCTACATCGGGCAGGGCTCATAAATTGCAAATTTCTGACTGAGTAGAAACGAACATTAGAGCATACTACACCCTGTGGGCCCATAGCCTGTTTTGGTAAATACAGTTTTATTGGAACACAGCCTCGAGGCTAGCCGTCCTCAGGTATAGGCTCAAGATCGGAAGAGCGTCG	1.2017072,0.76396716,0.90814775,1.0766201,2.4001305,3.0498126,3.088748,2.824677,3.0747018,2.8677125,3.0712945,2.9671965,2.5518746	0.44305068,4.3472643,1.4013611	-1	90.0,113.0	ggr.TRAJ_LABELS-2.grammar-49.annot-261.193.combo-NULL	193	ggr.TRAJ_LABELS-2.grammar-49.annot-261.193	region=chr1:111726154-111727385;active=chr1:111726354-111726554;features=chr1:111725954-111726954	0.63934207,0.96676874,0.99824,1.480675,1.8928034,2.11686,2.2524498,1.8615652,2.0154567,2.0005603,1.9547656,1.6468601,1.4762484,0.19363363,4.170565,2.3500316,0.5904462,3.3606648,2.862017	1.9564657,2.3608959,2.3833652,2.8227136,3.1318817,3.3268857,3.4243531,3.2186787,3.297123,3.2482,3.2246978,3.0199904,2.9157007,0.102113105,4.8976016,3.1712105,1.1602721,3.927821,3.3015969	AHR,GRHL2	533510	0.0037229767,0.0073929224	0.40625		TGAGCCTTTTATTTTTTGCATTAATCTTACTAGTCCTGCCTACATCGGGCAGGGCTCATAAATTGCAAATTTCTGACTGAGTAGAAACGAACATTAGAGCATACTACACCCTGTGGGCCCATAGCCTGTTTTGGTAAATACAGTTTTATTGGAACACAGC	23	1,1,1,1,1,1,1,1,1,1,1,1,1,1,1,1,1,1,0	4637
46376	ggr.TRAJ_LABELS-2.grammar-49.annot-261.193.combo-NULL.barcode-6	ACTGGCCGCTTCACTGTGAGCCTTTTATTTTTTGCATTAATCTTACTAGTCCTGCCTACATCGGGCAGGGCTCATAAATTGCAAATTTCTGACTGAGTAGAAACGAACATTAGAGCATACTACACCCTGTGGGCCCATAGCCTGTTTTGGTAAATACAGTTTTATTGGAACACAGCCTCGAGGCTAGCAAGATCGCAAGACTGCAACGAGATCGGAAGAGCGTCG	1.2017072,0.76396716,0.90814775,1.0766201,2.4001305,3.0498126,3.088748,2.824677,3.0747018,2.8677125,3.0712945,2.9671965,2.5518746	0.44305068,4.3472643,1.4013611	-1	90.0,113.0	ggr.TRAJ_LABELS-2.grammar-49.annot-261.193.combo-NULL	193	ggr.TRAJ_LABELS-2.grammar-49.annot-261.193	region=chr1:111726154-111727385;active=chr1:111726354-111726554;features=chr1:111725954-111726954	0.63934207,0.96676874,0.99824,1.480675,1.8928034,2.11686,2.2524498,1.8615652,2.0154567,2.0005603,1.9547656,1.6468601,1.4762484,0.19363363,4.170565,2.3500316,0.5904462,3.3606648,2.862017	1.9564657,2.3608959,2.3833652,2.8227136,3.1318817,3.3268857,3.4243531,3.2186787,3.297123,3.2482,3.2246978,3.0199904,2.9157007,0.102113105,4.8976016,3.1712105,1.1602721,3.927821,3.3015969	AHR,GRHL2	533510	0.0037229767,0.0073929224	0.40625		TGAGCCTTTTATTTTTTGCATTAATCTTACTAGTCCTGCCTACATCGGGCAGGGCTCATAAATTGCAAATTTCTGACTGAGTAGAAACGAACATTAGAGCATACTACACCCTGTGGGCCCATAGCCTGTTTTGGTAAATACAGTTTTATTGGAACACAGC	23	1,1,1,1,1,1,1,1,1,1,1,1,1,1,1,1,1,1,0	4637
46377	ggr.TRAJ_LABELS-2.grammar-49.annot-261.193.combo-NULL.barcode-7	ACTGGCCGCTTCACTGTGAGCCTTTTATTTTTTGCATTAATCTTACTAGTCCTGCCTACATCGGGCAGGGCTCATAAATTGCAAATTTCTGACTGAGTAGAAACGAACATTAGAGCATACTACACCCTGTGGGCCCATAGCCTGTTTTGGTAAATACAGTTTTATTGGAACACAGCCTCGAGGCTAGCCCGACACTTAACCGAGATCTAGATCGGAAGAGCGTCG	1.2017072,0.76396716,0.90814775,1.0766201,2.4001305,3.0498126,3.088748,2.824677,3.0747018,2.8677125,3.0712945,2.9671965,2.5518746	0.44305068,4.3472643,1.4013611	-1	90.0,113.0	ggr.TRAJ_LABELS-2.grammar-49.annot-261.193.combo-NULL	193	ggr.TRAJ_LABELS-2.grammar-49.annot-261.193	region=chr1:111726154-111727385;active=chr1:111726354-111726554;features=chr1:111725954-111726954	0.63934207,0.96676874,0.99824,1.480675,1.8928034,2.11686,2.2524498,1.8615652,2.0154567,2.0005603,1.9547656,1.6468601,1.4762484,0.19363363,4.170565,2.3500316,0.5904462,3.3606648,2.862017	1.9564657,2.3608959,2.3833652,2.8227136,3.1318817,3.3268857,3.4243531,3.2186787,3.297123,3.2482,3.2246978,3.0199904,2.9157007,0.102113105,4.8976016,3.1712105,1.1602721,3.927821,3.3015969	AHR,GRHL2	533510	0.0037229767,0.0073929224	0.40625		TGAGCCTTTTATTTTTTGCATTAATCTTACTAGTCCTGCCTACATCGGGCAGGGCTCATAAATTGCAAATTTCTGACTGAGTAGAAACGAACATTAGAGCATACTACACCCTGTGGGCCCATAGCCTGTTTTGGTAAATACAGTTTTATTGGAACACAGC	23	1,1,1,1,1,1,1,1,1,1,1,1,1,1,1,1,1,1,0	4637
46378	ggr.TRAJ_LABELS-2.grammar-49.annot-261.193.combo-NULL.barcode-8	ACTGGCCGCTTCACTGTGAGCCTTTTATTTTTTGCATTAATCTTACTAGTCCTGCCTACATCGGGCAGGGCTCATAAATTGCAAATTTCTGACTGAGTAGAAACGAACATTAGAGCATACTACACCCTGTGGGCCCATAGCCTGTTTTGGTAAATACAGTTTTATTGGAACACAGCCTCGAGGCTAGCGACCGAACGAGGAACGTCGTAGATCGGAAGAGCGTCG	1.2017072,0.76396716,0.90814775,1.0766201,2.4001305,3.0498126,3.088748,2.824677,3.0747018,2.8677125,3.0712945,2.9671965,2.5518746	0.44305068,4.3472643,1.4013611	-1	90.0,113.0	ggr.TRAJ_LABELS-2.grammar-49.annot-261.193.combo-NULL	193	ggr.TRAJ_LABELS-2.grammar-49.annot-261.193	region=chr1:111726154-111727385;active=chr1:111726354-111726554;features=chr1:111725954-111726954	0.63934207,0.96676874,0.99824,1.480675,1.8928034,2.11686,2.2524498,1.8615652,2.0154567,2.0005603,1.9547656,1.6468601,1.4762484,0.19363363,4.170565,2.3500316,0.5904462,3.3606648,2.862017	1.9564657,2.3608959,2.3833652,2.8227136,3.1318817,3.3268857,3.4243531,3.2186787,3.297123,3.2482,3.2246978,3.0199904,2.9157007,0.102113105,4.8976016,3.1712105,1.1602721,3.927821,3.3015969	AHR,GRHL2	533510	0.0037229767,0.0073929224	0.40625		TGAGCCTTTTATTTTTTGCATTAATCTTACTAGTCCTGCCTACATCGGGCAGGGCTCATAAATTGCAAATTTCTGACTGAGTAGAAACGAACATTAGAGCATACTACACCCTGTGGGCCCATAGCCTGTTTTGGTAAATACAGTTTTATTGGAACACAGC	23	1,1,1,1,1,1,1,1,1,1,1,1,1,1,1,1,1,1,0	4637
46379	ggr.TRAJ_LABELS-2.grammar-49.annot-261.193.combo-NULL.barcode-9	ACTGGCCGCTTCACTGTGAGCCTTTTATTTTTTGCATTAATCTTACTAGTCCTGCCTACATCGGGCAGGGCTCATAAATTGCAAATTTCTGACTGAGTAGAAACGAACATTAGAGCATACTACACCCTGTGGGCCCATAGCCTGTTTTGGTAAATACAGTTTTATTGGAACACAGCCTCGAGGCTAGCGTATACGGCGTCACTCCGTTAGATCGGAAGAGCGTCG	1.2017072,0.76396716,0.90814775,1.0766201,2.4001305,3.0498126,3.088748,2.824677,3.0747018,2.8677125,3.0712945,2.9671965,2.5518746	0.44305068,4.3472643,1.4013611	-1	90.0,113.0	ggr.TRAJ_LABELS-2.grammar-49.annot-261.193.combo-NULL	193	ggr.TRAJ_LABELS-2.grammar-49.annot-261.193	region=chr1:111726154-111727385;active=chr1:111726354-111726554;features=chr1:111725954-111726954	0.63934207,0.96676874,0.99824,1.480675,1.8928034,2.11686,2.2524498,1.8615652,2.0154567,2.0005603,1.9547656,1.6468601,1.4762484,0.19363363,4.170565,2.3500316,0.5904462,3.3606648,2.862017	1.9564657,2.3608959,2.3833652,2.8227136,3.1318817,3.3268857,3.4243531,3.2186787,3.297123,3.2482,3.2246978,3.0199904,2.9157007,0.102113105,4.8976016,3.1712105,1.1602721,3.927821,3.3015969	AHR,GRHL2	533510	0.0037229767,0.0073929224	0.40625		TGAGCCTTTTATTTTTTGCATTAATCTTACTAGTCCTGCCTACATCGGGCAGGGCTCATAAATTGCAAATTTCTGACTGAGTAGAAACGAACATTAGAGCATACTACACCCTGTGGGCCCATAGCCTGTTTTGGTAAATACAGTTTTATTGGAACACAGC	23	1,1,1,1,1,1,1,1,1,1,1,1,1,1,1,1,1,1,0	4637
46380	ggr.TRAJ_LABELS-2.grammar-49.annot-261.881.combo-00.barcode-0	ACTGGCCGCTTCACTGAACTGGAACCCCAAGTCTCCTTAGTACACTGGCAGCCTTGGACAGTGATGATAGGAAAATAAGTTCCGGAAATTCCAGTTCAAATTATGTTGTTGCTTGGGTTAATACCAATTGGGTGTGTGACATGATATGTCTGCTGCATAGGGCTGGGCTGGGCCAACTCGAGGCTAGCATTCTTAATCGGGCTCTGATAGATCGGAAGAGCGTCG	0.0,0.44683686,0.82541245,1.5887581,1.2742754,1.9975984,1.618925,1.8421638,2.270496,2.413049,2.4442365,2.725266,2.2458272	0.028193815,2.1823034,1.885603	0,0	78.0,117.0	ggr.TRAJ_LABELS-2.grammar-49.annot-261.881.combo-00	881	ggr.TRAJ_LABELS-2.grammar-49.annot-261.881	region=chr1:226483765-226484118;active=chr1:226483865-226484065;features=chr1:226483465-226484465	1.3417885,1.8627291,2.0177646,2.4290433,2.618,2.8779898,2.9367497,2.922157,3.1112602,3.066165,2.9743881,3.02484,2.792262,0.1273198,2.5534863,2.1626205,0.41733947,2.7438397,2.8906853	1.3417885,1.8627291,2.0177646,2.4290433,2.618,2.8779898,2.9367497,2.922157,3.1112602,3.066165,2.9743881,3.02484,2.792262,0.1273198,2.5534863,2.1626205,0.41733947,2.7438397,2.8906853	AHR,GRHL2	0,0	0.0,0.0	0.45625		AACTGGAACCCCAAGTCTCCTTAGTACACTGGCAGCCTTGGACAGTGATGATAGGAAAATAAGTTCCGGAAATTCCAGTTCAAATTATGTTGTTGCTTGGGTTAATACCAATTGGGTGTGTGACATGATATGTCTGCTGCATAGGGCTGGGCTGGGCCAA	39	1,1,1,1,1,1,1,1,1,1,1,1,1,0,1,1,0,1,1	4638
46381	ggr.TRAJ_LABELS-2.grammar-49.annot-261.881.combo-00.barcode-1	ACTGGCCGCTTCACTGAACTGGAACCCCAAGTCTCCTTAGTACACTGGCAGCCTTGGACAGTGATGATAGGAAAATAAGTTCCGGAAATTCCAGTTCAAATTATGTTGTTGCTTGGGTTAATACCAATTGGGTGTGTGACATGATATGTCTGCTGCATAGGGCTGGGCTGGGCCAACTCGAGGCTAGCAAGATCGTTCAGTATCGGATAGATCGGAAGAGCGTCG	0.0,0.44683686,0.82541245,1.5887581,1.2742754,1.9975984,1.618925,1.8421638,2.270496,2.413049,2.4442365,2.725266,2.2458272	0.028193815,2.1823034,1.885603	0,0	78.0,117.0	ggr.TRAJ_LABELS-2.grammar-49.annot-261.881.combo-00	881	ggr.TRAJ_LABELS-2.grammar-49.annot-261.881	region=chr1:226483765-226484118;active=chr1:226483865-226484065;features=chr1:226483465-226484465	1.3417885,1.8627291,2.0177646,2.4290433,2.618,2.8779898,2.9367497,2.922157,3.1112602,3.066165,2.9743881,3.02484,2.792262,0.1273198,2.5534863,2.1626205,0.41733947,2.7438397,2.8906853	1.3417885,1.8627291,2.0177646,2.4290433,2.618,2.8779898,2.9367497,2.922157,3.1112602,3.066165,2.9743881,3.02484,2.792262,0.1273198,2.5534863,2.1626205,0.41733947,2.7438397,2.8906853	AHR,GRHL2	0,0	0.0,0.0	0.45625		AACTGGAACCCCAAGTCTCCTTAGTACACTGGCAGCCTTGGACAGTGATGATAGGAAAATAAGTTCCGGAAATTCCAGTTCAAATTATGTTGTTGCTTGGGTTAATACCAATTGGGTGTGTGACATGATATGTCTGCTGCATAGGGCTGGGCTGGGCCAA	39	1,1,1,1,1,1,1,1,1,1,1,1,1,0,1,1,0,1,1	4638
46382	ggr.TRAJ_LABELS-2.grammar-49.annot-261.881.combo-00.barcode-2	ACTGGCCGCTTCACTGAACTGGAACCCCAAGTCTCCTTAGTACACTGGCAGCCTTGGACAGTGATGATAGGAAAATAAGTTCCGGAAATTCCAGTTCAAATTATGTTGTTGCTTGGGTTAATACCAATTGGGTGTGTGACATGATATGTCTGCTGCATAGGGCTGGGCTGGGCCAACTCGAGGCTAGCTCAATTTCTCTATGGTCGGTAGATCGGAAGAGCGTCG	0.0,0.44683686,0.82541245,1.5887581,1.2742754,1.9975984,1.618925,1.8421638,2.270496,2.413049,2.4442365,2.725266,2.2458272	0.028193815,2.1823034,1.885603	0,0	78.0,117.0	ggr.TRAJ_LABELS-2.grammar-49.annot-261.881.combo-00	881	ggr.TRAJ_LABELS-2.grammar-49.annot-261.881	region=chr1:226483765-226484118;active=chr1:226483865-226484065;features=chr1:226483465-226484465	1.3417885,1.8627291,2.0177646,2.4290433,2.618,2.8779898,2.9367497,2.922157,3.1112602,3.066165,2.9743881,3.02484,2.792262,0.1273198,2.5534863,2.1626205,0.41733947,2.7438397,2.8906853	1.3417885,1.8627291,2.0177646,2.4290433,2.618,2.8779898,2.9367497,2.922157,3.1112602,3.066165,2.9743881,3.02484,2.792262,0.1273198,2.5534863,2.1626205,0.41733947,2.7438397,2.8906853	AHR,GRHL2	0,0	0.0,0.0	0.45625		AACTGGAACCCCAAGTCTCCTTAGTACACTGGCAGCCTTGGACAGTGATGATAGGAAAATAAGTTCCGGAAATTCCAGTTCAAATTATGTTGTTGCTTGGGTTAATACCAATTGGGTGTGTGACATGATATGTCTGCTGCATAGGGCTGGGCTGGGCCAA	39	1,1,1,1,1,1,1,1,1,1,1,1,1,0,1,1,0,1,1	4638
46383	ggr.TRAJ_LABELS-2.grammar-49.annot-261.881.combo-00.barcode-3	ACTGGCCGCTTCACTGAACTGGAACCCCAAGTCTCCTTAGTACACTGGCAGCCTTGGACAGTGATGATAGGAAAATAAGTTCCGGAAATTCCAGTTCAAATTATGTTGTTGCTTGGGTTAATACCAATTGGGTGTGTGACATGATATGTCTGCTGCATAGGGCTGGGCTGGGCCAACTCGAGGCTAGCCCGACTTGGTCCTACTCTGGAGATCGGAAGAGCGTCG	0.0,0.44683686,0.82541245,1.5887581,1.2742754,1.9975984,1.618925,1.8421638,2.270496,2.413049,2.4442365,2.725266,2.2458272	0.028193815,2.1823034,1.885603	0,0	78.0,117.0	ggr.TRAJ_LABELS-2.grammar-49.annot-261.881.combo-00	881	ggr.TRAJ_LABELS-2.grammar-49.annot-261.881	region=chr1:226483765-226484118;active=chr1:226483865-226484065;features=chr1:226483465-226484465	1.3417885,1.8627291,2.0177646,2.4290433,2.618,2.8779898,2.9367497,2.922157,3.1112602,3.066165,2.9743881,3.02484,2.792262,0.1273198,2.5534863,2.1626205,0.41733947,2.7438397,2.8906853	1.3417885,1.8627291,2.0177646,2.4290433,2.618,2.8779898,2.9367497,2.922157,3.1112602,3.066165,2.9743881,3.02484,2.792262,0.1273198,2.5534863,2.1626205,0.41733947,2.7438397,2.8906853	AHR,GRHL2	0,0	0.0,0.0	0.45625		AACTGGAACCCCAAGTCTCCTTAGTACACTGGCAGCCTTGGACAGTGATGATAGGAAAATAAGTTCCGGAAATTCCAGTTCAAATTATGTTGTTGCTTGGGTTAATACCAATTGGGTGTGTGACATGATATGTCTGCTGCATAGGGCTGGGCTGGGCCAA	39	1,1,1,1,1,1,1,1,1,1,1,1,1,0,1,1,0,1,1	4638
46384	ggr.TRAJ_LABELS-2.grammar-49.annot-261.881.combo-00.barcode-4	ACTGGCCGCTTCACTGAACTGGAACCCCAAGTCTCCTTAGTACACTGGCAGCCTTGGACAGTGATGATAGGAAAATAAGTTCCGGAAATTCCAGTTCAAATTATGTTGTTGCTTGGGTTAATACCAATTGGGTGTGTGACATGATATGTCTGCTGCATAGGGCTGGGCTGGGCCAACTCGAGGCTAGCGTATAAACCGTCAAGGATAAAGATCGGAAGAGCGTCG	0.0,0.44683686,0.82541245,1.5887581,1.2742754,1.9975984,1.618925,1.8421638,2.270496,2.413049,2.4442365,2.725266,2.2458272	0.028193815,2.1823034,1.885603	0,0	78.0,117.0	ggr.TRAJ_LABELS-2.grammar-49.annot-261.881.combo-00	881	ggr.TRAJ_LABELS-2.grammar-49.annot-261.881	region=chr1:226483765-226484118;active=chr1:226483865-226484065;features=chr1:226483465-226484465	1.3417885,1.8627291,2.0177646,2.4290433,2.618,2.8779898,2.9367497,2.922157,3.1112602,3.066165,2.9743881,3.02484,2.792262,0.1273198,2.5534863,2.1626205,0.41733947,2.7438397,2.8906853	1.3417885,1.8627291,2.0177646,2.4290433,2.618,2.8779898,2.9367497,2.922157,3.1112602,3.066165,2.9743881,3.02484,2.792262,0.1273198,2.5534863,2.1626205,0.41733947,2.7438397,2.8906853	AHR,GRHL2	0,0	0.0,0.0	0.45625		AACTGGAACCCCAAGTCTCCTTAGTACACTGGCAGCCTTGGACAGTGATGATAGGAAAATAAGTTCCGGAAATTCCAGTTCAAATTATGTTGTTGCTTGGGTTAATACCAATTGGGTGTGTGACATGATATGTCTGCTGCATAGGGCTGGGCTGGGCCAA	39	1,1,1,1,1,1,1,1,1,1,1,1,1,0,1,1,0,1,1	4638
46385	ggr.TRAJ_LABELS-2.grammar-49.annot-261.881.combo-00.barcode-5	ACTGGCCGCTTCACTGAACTGGAACCCCAAGTCTCCTTAGTACACTGGCAGCCTTGGACAGTGATGATAGGAAAATAAGTTCCGGAAATTCCAGTTCAAATTATGTTGTTGCTTGGGTTAATACCAATTGGGTGTGTGACATGATATGTCTGCTGCATAGGGCTGGGCTGGGCCAACTCGAGGCTAGCGATACAGTCAGAAATAGTCCAGATCGGAAGAGCGTCG	0.0,0.44683686,0.82541245,1.5887581,1.2742754,1.9975984,1.618925,1.8421638,2.270496,2.413049,2.4442365,2.725266,2.2458272	0.028193815,2.1823034,1.885603	0,0	78.0,117.0	ggr.TRAJ_LABELS-2.grammar-49.annot-261.881.combo-00	881	ggr.TRAJ_LABELS-2.grammar-49.annot-261.881	region=chr1:226483765-226484118;active=chr1:226483865-226484065;features=chr1:226483465-226484465	1.3417885,1.8627291,2.0177646,2.4290433,2.618,2.8779898,2.9367497,2.922157,3.1112602,3.066165,2.9743881,3.02484,2.792262,0.1273198,2.5534863,2.1626205,0.41733947,2.7438397,2.8906853	1.3417885,1.8627291,2.0177646,2.4290433,2.618,2.8779898,2.9367497,2.922157,3.1112602,3.066165,2.9743881,3.02484,2.792262,0.1273198,2.5534863,2.1626205,0.41733947,2.7438397,2.8906853	AHR,GRHL2	0,0	0.0,0.0	0.45625		AACTGGAACCCCAAGTCTCCTTAGTACACTGGCAGCCTTGGACAGTGATGATAGGAAAATAAGTTCCGGAAATTCCAGTTCAAATTATGTTGTTGCTTGGGTTAATACCAATTGGGTGTGTGACATGATATGTCTGCTGCATAGGGCTGGGCTGGGCCAA	39	1,1,1,1,1,1,1,1,1,1,1,1,1,0,1,1,0,1,1	4638
46386	ggr.TRAJ_LABELS-2.grammar-49.annot-261.881.combo-00.barcode-6	ACTGGCCGCTTCACTGAACTGGAACCCCAAGTCTCCTTAGTACACTGGCAGCCTTGGACAGTGATGATAGGAAAATAAGTTCCGGAAATTCCAGTTCAAATTATGTTGTTGCTTGGGTTAATACCAATTGGGTGTGTGACATGATATGTCTGCTGCATAGGGCTGGGCTGGGCCAACTCGAGGCTAGCATAGGAGAGGACCGAGATCTAGATCGGAAGAGCGTCG	0.0,0.44683686,0.82541245,1.5887581,1.2742754,1.9975984,1.618925,1.8421638,2.270496,2.413049,2.4442365,2.725266,2.2458272	0.028193815,2.1823034,1.885603	0,0	78.0,117.0	ggr.TRAJ_LABELS-2.grammar-49.annot-261.881.combo-00	881	ggr.TRAJ_LABELS-2.grammar-49.annot-261.881	region=chr1:226483765-226484118;active=chr1:226483865-226484065;features=chr1:226483465-226484465	1.3417885,1.8627291,2.0177646,2.4290433,2.618,2.8779898,2.9367497,2.922157,3.1112602,3.066165,2.9743881,3.02484,2.792262,0.1273198,2.5534863,2.1626205,0.41733947,2.7438397,2.8906853	1.3417885,1.8627291,2.0177646,2.4290433,2.618,2.8779898,2.9367497,2.922157,3.1112602,3.066165,2.9743881,3.02484,2.792262,0.1273198,2.5534863,2.1626205,0.41733947,2.7438397,2.8906853	AHR,GRHL2	0,0	0.0,0.0	0.45625		AACTGGAACCCCAAGTCTCCTTAGTACACTGGCAGCCTTGGACAGTGATGATAGGAAAATAAGTTCCGGAAATTCCAGTTCAAATTATGTTGTTGCTTGGGTTAATACCAATTGGGTGTGTGACATGATATGTCTGCTGCATAGGGCTGGGCTGGGCCAA	39	1,1,1,1,1,1,1,1,1,1,1,1,1,0,1,1,0,1,1	4638
46387	ggr.TRAJ_LABELS-2.grammar-49.annot-261.881.combo-00.barcode-7	ACTGGCCGCTTCACTGAACTGGAACCCCAAGTCTCCTTAGTACACTGGCAGCCTTGGACAGTGATGATAGGAAAATAAGTTCCGGAAATTCCAGTTCAAATTATGTTGTTGCTTGGGTTAATACCAATTGGGTGTGTGACATGATATGTCTGCTGCATAGGGCTGGGCTGGGCCAACTCGAGGCTAGCTTCGCAGTTGCCACCTAGAGAGATCGGAAGAGCGTCG	0.0,0.44683686,0.82541245,1.5887581,1.2742754,1.9975984,1.618925,1.8421638,2.270496,2.413049,2.4442365,2.725266,2.2458272	0.028193815,2.1823034,1.885603	0,0	78.0,117.0	ggr.TRAJ_LABELS-2.grammar-49.annot-261.881.combo-00	881	ggr.TRAJ_LABELS-2.grammar-49.annot-261.881	region=chr1:226483765-226484118;active=chr1:226483865-226484065;features=chr1:226483465-226484465	1.3417885,1.8627291,2.0177646,2.4290433,2.618,2.8779898,2.9367497,2.922157,3.1112602,3.066165,2.9743881,3.02484,2.792262,0.1273198,2.5534863,2.1626205,0.41733947,2.7438397,2.8906853	1.3417885,1.8627291,2.0177646,2.4290433,2.618,2.8779898,2.9367497,2.922157,3.1112602,3.066165,2.9743881,3.02484,2.792262,0.1273198,2.5534863,2.1626205,0.41733947,2.7438397,2.8906853	AHR,GRHL2	0,0	0.0,0.0	0.45625		AACTGGAACCCCAAGTCTCCTTAGTACACTGGCAGCCTTGGACAGTGATGATAGGAAAATAAGTTCCGGAAATTCCAGTTCAAATTATGTTGTTGCTTGGGTTAATACCAATTGGGTGTGTGACATGATATGTCTGCTGCATAGGGCTGGGCTGGGCCAA	39	1,1,1,1,1,1,1,1,1,1,1,1,1,0,1,1,0,1,1	4638
46388	ggr.TRAJ_LABELS-2.grammar-49.annot-261.881.combo-00.barcode-8	ACTGGCCGCTTCACTGAACTGGAACCCCAAGTCTCCTTAGTACACTGGCAGCCTTGGACAGTGATGATAGGAAAATAAGTTCCGGAAATTCCAGTTCAAATTATGTTGTTGCTTGGGTTAATACCAATTGGGTGTGTGACATGATATGTCTGCTGCATAGGGCTGGGCTGGGCCAACTCGAGGCTAGCTGGTCGCGCTTGTGCGAGGAAGATCGGAAGAGCGTCG	0.0,0.44683686,0.82541245,1.5887581,1.2742754,1.9975984,1.618925,1.8421638,2.270496,2.413049,2.4442365,2.725266,2.2458272	0.028193815,2.1823034,1.885603	0,0	78.0,117.0	ggr.TRAJ_LABELS-2.grammar-49.annot-261.881.combo-00	881	ggr.TRAJ_LABELS-2.grammar-49.annot-261.881	region=chr1:226483765-226484118;active=chr1:226483865-226484065;features=chr1:226483465-226484465	1.3417885,1.8627291,2.0177646,2.4290433,2.618,2.8779898,2.9367497,2.922157,3.1112602,3.066165,2.9743881,3.02484,2.792262,0.1273198,2.5534863,2.1626205,0.41733947,2.7438397,2.8906853	1.3417885,1.8627291,2.0177646,2.4290433,2.618,2.8779898,2.9367497,2.922157,3.1112602,3.066165,2.9743881,3.02484,2.792262,0.1273198,2.5534863,2.1626205,0.41733947,2.7438397,2.8906853	AHR,GRHL2	0,0	0.0,0.0	0.45625		AACTGGAACCCCAAGTCTCCTTAGTACACTGGCAGCCTTGGACAGTGATGATAGGAAAATAAGTTCCGGAAATTCCAGTTCAAATTATGTTGTTGCTTGGGTTAATACCAATTGGGTGTGTGACATGATATGTCTGCTGCATAGGGCTGGGCTGGGCCAA	39	1,1,1,1,1,1,1,1,1,1,1,1,1,0,1,1,0,1,1	4638
46389	ggr.TRAJ_LABELS-2.grammar-49.annot-261.881.combo-00.barcode-9	ACTGGCCGCTTCACTGAACTGGAACCCCAAGTCTCCTTAGTACACTGGCAGCCTTGGACAGTGATGATAGGAAAATAAGTTCCGGAAATTCCAGTTCAAATTATGTTGTTGCTTGGGTTAATACCAATTGGGTGTGTGACATGATATGTCTGCTGCATAGGGCTGGGCTGGGCCAACTCGAGGCTAGCAATGAACGTAGTAGCTCGTTAGATCGGAAGAGCGTCG	0.0,0.44683686,0.82541245,1.5887581,1.2742754,1.9975984,1.618925,1.8421638,2.270496,2.413049,2.4442365,2.725266,2.2458272	0.028193815,2.1823034,1.885603	0,0	78.0,117.0	ggr.TRAJ_LABELS-2.grammar-49.annot-261.881.combo-00	881	ggr.TRAJ_LABELS-2.grammar-49.annot-261.881	region=chr1:226483765-226484118;active=chr1:226483865-226484065;features=chr1:226483465-226484465	1.3417885,1.8627291,2.0177646,2.4290433,2.618,2.8779898,2.9367497,2.922157,3.1112602,3.066165,2.9743881,3.02484,2.792262,0.1273198,2.5534863,2.1626205,0.41733947,2.7438397,2.8906853	1.3417885,1.8627291,2.0177646,2.4290433,2.618,2.8779898,2.9367497,2.922157,3.1112602,3.066165,2.9743881,3.02484,2.792262,0.1273198,2.5534863,2.1626205,0.41733947,2.7438397,2.8906853	AHR,GRHL2	0,0	0.0,0.0	0.45625		AACTGGAACCCCAAGTCTCCTTAGTACACTGGCAGCCTTGGACAGTGATGATAGGAAAATAAGTTCCGGAAATTCCAGTTCAAATTATGTTGTTGCTTGGGTTAATACCAATTGGGTGTGTGACATGATATGTCTGCTGCATAGGGCTGGGCTGGGCCAA	39	1,1,1,1,1,1,1,1,1,1,1,1,1,0,1,1,0,1,1	4638
46390	ggr.TRAJ_LABELS-2.grammar-49.annot-261.881.combo-01.barcode-0	ACTGGCCGCTTCACTGAACTGGAACCCCAAGTCTCCTTAGTACACTGGCAGCCTTGGACAGTGATGATAGGAAAATAAGTTCCGGAAATTCCAGTTCAAATTATGTTGTTGCTTGGGTTAATACCAATGTTTGGGGGTACATGATATGTCTGCTGCATAGGGCTGGGCTGGGCCAACTCGAGGCTAGCCTTAATAGCAGATGCAGCGCAGATCGGAAGAGCGTCG	0.0,0.44683686,0.82541245,1.5887581,1.2742754,1.9975984,1.618925,1.8421638,2.270496,2.413049,2.4442365,2.725266,2.2458272	0.028193815,2.1823034,1.885603	0,1	78.0,117.0	ggr.TRAJ_LABELS-2.grammar-49.annot-261.881.combo-01	881	ggr.TRAJ_LABELS-2.grammar-49.annot-261.881	region=chr1:226483765-226484118;active=chr1:226483865-226484065;features=chr1:226483465-226484465	0.7960384,0.88196456,1.0304158,1.1885152,1.3203962,1.3732573,1.356063,1.0544107,1.1539617,1.1463778,1.0952251,1.031836,0.9910327,0.13402972,1.5397065,1.0977542,0.82934284,1.9431795,1.5376478	1.3417885,1.8627291,2.0177646,2.4290433,2.618,2.8779898,2.9367497,2.922157,3.1112602,3.066165,2.9743881,3.02484,2.792262,0.1273198,2.5534863,2.1626205,0.41733947,2.7438397,2.8906853	AHR,GRHL2	0,537	0.0,0.0040612165	0.45625		AACTGGAACCCCAAGTCTCCTTAGTACACTGGCAGCCTTGGACAGTGATGATAGGAAAATAAGTTCCGGAAATTCCAGTTCAAATTATGTTGTTGCTTGGGTTAATACCAATGTTTGGGGGTACATGATATGTCTGCTGCATAGGGCTGGGCTGGGCCAA	39	1,1,1,1,1,1,1,1,1,1,1,1,1,0,1,1,0,1,1	4639
46391	ggr.TRAJ_LABELS-2.grammar-49.annot-261.881.combo-01.barcode-1	ACTGGCCGCTTCACTGAACTGGAACCCCAAGTCTCCTTAGTACACTGGCAGCCTTGGACAGTGATGATAGGAAAATAAGTTCCGGAAATTCCAGTTCAAATTATGTTGTTGCTTGGGTTAATACCAATGTTTGGGGGTACATGATATGTCTGCTGCATAGGGCTGGGCTGGGCCAACTCGAGGCTAGCAATGACAGATGGAGAGCGCGAGATCGGAAGAGCGTCG	0.0,0.44683686,0.82541245,1.5887581,1.2742754,1.9975984,1.618925,1.8421638,2.270496,2.413049,2.4442365,2.725266,2.2458272	0.028193815,2.1823034,1.885603	0,1	78.0,117.0	ggr.TRAJ_LABELS-2.grammar-49.annot-261.881.combo-01	881	ggr.TRAJ_LABELS-2.grammar-49.annot-261.881	region=chr1:226483765-226484118;active=chr1:226483865-226484065;features=chr1:226483465-226484465	0.7960384,0.88196456,1.0304158,1.1885152,1.3203962,1.3732573,1.356063,1.0544107,1.1539617,1.1463778,1.0952251,1.031836,0.9910327,0.13402972,1.5397065,1.0977542,0.82934284,1.9431795,1.5376478	1.3417885,1.8627291,2.0177646,2.4290433,2.618,2.8779898,2.9367497,2.922157,3.1112602,3.066165,2.9743881,3.02484,2.792262,0.1273198,2.5534863,2.1626205,0.41733947,2.7438397,2.8906853	AHR,GRHL2	0,537	0.0,0.0040612165	0.45625		AACTGGAACCCCAAGTCTCCTTAGTACACTGGCAGCCTTGGACAGTGATGATAGGAAAATAAGTTCCGGAAATTCCAGTTCAAATTATGTTGTTGCTTGGGTTAATACCAATGTTTGGGGGTACATGATATGTCTGCTGCATAGGGCTGGGCTGGGCCAA	39	1,1,1,1,1,1,1,1,1,1,1,1,1,0,1,1,0,1,1	4639
46392	ggr.TRAJ_LABELS-2.grammar-49.annot-261.881.combo-01.barcode-2	ACTGGCCGCTTCACTGAACTGGAACCCCAAGTCTCCTTAGTACACTGGCAGCCTTGGACAGTGATGATAGGAAAATAAGTTCCGGAAATTCCAGTTCAAATTATGTTGTTGCTTGGGTTAATACCAATGTTTGGGGGTACATGATATGTCTGCTGCATAGGGCTGGGCTGGGCCAACTCGAGGCTAGCTGAGACTTAGCTGGCCTCGAAGATCGGAAGAGCGTCG	0.0,0.44683686,0.82541245,1.5887581,1.2742754,1.9975984,1.618925,1.8421638,2.270496,2.413049,2.4442365,2.725266,2.2458272	0.028193815,2.1823034,1.885603	0,1	78.0,117.0	ggr.TRAJ_LABELS-2.grammar-49.annot-261.881.combo-01	881	ggr.TRAJ_LABELS-2.grammar-49.annot-261.881	region=chr1:226483765-226484118;active=chr1:226483865-226484065;features=chr1:226483465-226484465	0.7960384,0.88196456,1.0304158,1.1885152,1.3203962,1.3732573,1.356063,1.0544107,1.1539617,1.1463778,1.0952251,1.031836,0.9910327,0.13402972,1.5397065,1.0977542,0.82934284,1.9431795,1.5376478	1.3417885,1.8627291,2.0177646,2.4290433,2.618,2.8779898,2.9367497,2.922157,3.1112602,3.066165,2.9743881,3.02484,2.792262,0.1273198,2.5534863,2.1626205,0.41733947,2.7438397,2.8906853	AHR,GRHL2	0,537	0.0,0.0040612165	0.45625		AACTGGAACCCCAAGTCTCCTTAGTACACTGGCAGCCTTGGACAGTGATGATAGGAAAATAAGTTCCGGAAATTCCAGTTCAAATTATGTTGTTGCTTGGGTTAATACCAATGTTTGGGGGTACATGATATGTCTGCTGCATAGGGCTGGGCTGGGCCAA	39	1,1,1,1,1,1,1,1,1,1,1,1,1,0,1,1,0,1,1	4639
46393	ggr.TRAJ_LABELS-2.grammar-49.annot-261.881.combo-01.barcode-3	ACTGGCCGCTTCACTGAACTGGAACCCCAAGTCTCCTTAGTACACTGGCAGCCTTGGACAGTGATGATAGGAAAATAAGTTCCGGAAATTCCAGTTCAAATTATGTTGTTGCTTGGGTTAATACCAATGTTTGGGGGTACATGATATGTCTGCTGCATAGGGCTGGGCTGGGCCAACTCGAGGCTAGCCTCTGATGCTCACCGTTCAAAGATCGGAAGAGCGTCG	0.0,0.44683686,0.82541245,1.5887581,1.2742754,1.9975984,1.618925,1.8421638,2.270496,2.413049,2.4442365,2.725266,2.2458272	0.028193815,2.1823034,1.885603	0,1	78.0,117.0	ggr.TRAJ_LABELS-2.grammar-49.annot-261.881.combo-01	881	ggr.TRAJ_LABELS-2.grammar-49.annot-261.881	region=chr1:226483765-226484118;active=chr1:226483865-226484065;features=chr1:226483465-226484465	0.7960384,0.88196456,1.0304158,1.1885152,1.3203962,1.3732573,1.356063,1.0544107,1.1539617,1.1463778,1.0952251,1.031836,0.9910327,0.13402972,1.5397065,1.0977542,0.82934284,1.9431795,1.5376478	1.3417885,1.8627291,2.0177646,2.4290433,2.618,2.8779898,2.9367497,2.922157,3.1112602,3.066165,2.9743881,3.02484,2.792262,0.1273198,2.5534863,2.1626205,0.41733947,2.7438397,2.8906853	AHR,GRHL2	0,537	0.0,0.0040612165	0.45625		AACTGGAACCCCAAGTCTCCTTAGTACACTGGCAGCCTTGGACAGTGATGATAGGAAAATAAGTTCCGGAAATTCCAGTTCAAATTATGTTGTTGCTTGGGTTAATACCAATGTTTGGGGGTACATGATATGTCTGCTGCATAGGGCTGGGCTGGGCCAA	39	1,1,1,1,1,1,1,1,1,1,1,1,1,0,1,1,0,1,1	4639
46394	ggr.TRAJ_LABELS-2.grammar-49.annot-261.881.combo-01.barcode-4	ACTGGCCGCTTCACTGAACTGGAACCCCAAGTCTCCTTAGTACACTGGCAGCCTTGGACAGTGATGATAGGAAAATAAGTTCCGGAAATTCCAGTTCAAATTATGTTGTTGCTTGGGTTAATACCAATGTTTGGGGGTACATGATATGTCTGCTGCATAGGGCTGGGCTGGGCCAACTCGAGGCTAGCTCAATCTTGCTGAGAGCGCGAGATCGGAAGAGCGTCG	0.0,0.44683686,0.82541245,1.5887581,1.2742754,1.9975984,1.618925,1.8421638,2.270496,2.413049,2.4442365,2.725266,2.2458272	0.028193815,2.1823034,1.885603	0,1	78.0,117.0	ggr.TRAJ_LABELS-2.grammar-49.annot-261.881.combo-01	881	ggr.TRAJ_LABELS-2.grammar-49.annot-261.881	region=chr1:226483765-226484118;active=chr1:226483865-226484065;features=chr1:226483465-226484465	0.7960384,0.88196456,1.0304158,1.1885152,1.3203962,1.3732573,1.356063,1.0544107,1.1539617,1.1463778,1.0952251,1.031836,0.9910327,0.13402972,1.5397065,1.0977542,0.82934284,1.9431795,1.5376478	1.3417885,1.8627291,2.0177646,2.4290433,2.618,2.8779898,2.9367497,2.922157,3.1112602,3.066165,2.9743881,3.02484,2.792262,0.1273198,2.5534863,2.1626205,0.41733947,2.7438397,2.8906853	AHR,GRHL2	0,537	0.0,0.0040612165	0.45625		AACTGGAACCCCAAGTCTCCTTAGTACACTGGCAGCCTTGGACAGTGATGATAGGAAAATAAGTTCCGGAAATTCCAGTTCAAATTATGTTGTTGCTTGGGTTAATACCAATGTTTGGGGGTACATGATATGTCTGCTGCATAGGGCTGGGCTGGGCCAA	39	1,1,1,1,1,1,1,1,1,1,1,1,1,0,1,1,0,1,1	4639
46395	ggr.TRAJ_LABELS-2.grammar-49.annot-261.881.combo-01.barcode-5	ACTGGCCGCTTCACTGAACTGGAACCCCAAGTCTCCTTAGTACACTGGCAGCCTTGGACAGTGATGATAGGAAAATAAGTTCCGGAAATTCCAGTTCAAATTATGTTGTTGCTTGGGTTAATACCAATGTTTGGGGGTACATGATATGTCTGCTGCATAGGGCTGGGCTGGGCCAACTCGAGGCTAGCTGAGAATATGCGCAGACTGCAGATCGGAAGAGCGTCG	0.0,0.44683686,0.82541245,1.5887581,1.2742754,1.9975984,1.618925,1.8421638,2.270496,2.413049,2.4442365,2.725266,2.2458272	0.028193815,2.1823034,1.885603	0,1	78.0,117.0	ggr.TRAJ_LABELS-2.grammar-49.annot-261.881.combo-01	881	ggr.TRAJ_LABELS-2.grammar-49.annot-261.881	region=chr1:226483765-226484118;active=chr1:226483865-226484065;features=chr1:226483465-226484465	0.7960384,0.88196456,1.0304158,1.1885152,1.3203962,1.3732573,1.356063,1.0544107,1.1539617,1.1463778,1.0952251,1.031836,0.9910327,0.13402972,1.5397065,1.0977542,0.82934284,1.9431795,1.5376478	1.3417885,1.8627291,2.0177646,2.4290433,2.618,2.8779898,2.9367497,2.922157,3.1112602,3.066165,2.9743881,3.02484,2.792262,0.1273198,2.5534863,2.1626205,0.41733947,2.7438397,2.8906853	AHR,GRHL2	0,537	0.0,0.0040612165	0.45625		AACTGGAACCCCAAGTCTCCTTAGTACACTGGCAGCCTTGGACAGTGATGATAGGAAAATAAGTTCCGGAAATTCCAGTTCAAATTATGTTGTTGCTTGGGTTAATACCAATGTTTGGGGGTACATGATATGTCTGCTGCATAGGGCTGGGCTGGGCCAA	39	1,1,1,1,1,1,1,1,1,1,1,1,1,0,1,1,0,1,1	4639
46396	ggr.TRAJ_LABELS-2.grammar-49.annot-261.881.combo-01.barcode-6	ACTGGCCGCTTCACTGAACTGGAACCCCAAGTCTCCTTAGTACACTGGCAGCCTTGGACAGTGATGATAGGAAAATAAGTTCCGGAAATTCCAGTTCAAATTATGTTGTTGCTTGGGTTAATACCAATGTTTGGGGGTACATGATATGTCTGCTGCATAGGGCTGGGCTGGGCCAACTCGAGGCTAGCATAGGTCCTGGTAAGGTTGCAGATCGGAAGAGCGTCG	0.0,0.44683686,0.82541245,1.5887581,1.2742754,1.9975984,1.618925,1.8421638,2.270496,2.413049,2.4442365,2.725266,2.2458272	0.028193815,2.1823034,1.885603	0,1	78.0,117.0	ggr.TRAJ_LABELS-2.grammar-49.annot-261.881.combo-01	881	ggr.TRAJ_LABELS-2.grammar-49.annot-261.881	region=chr1:226483765-226484118;active=chr1:226483865-226484065;features=chr1:226483465-226484465	0.7960384,0.88196456,1.0304158,1.1885152,1.3203962,1.3732573,1.356063,1.0544107,1.1539617,1.1463778,1.0952251,1.031836,0.9910327,0.13402972,1.5397065,1.0977542,0.82934284,1.9431795,1.5376478	1.3417885,1.8627291,2.0177646,2.4290433,2.618,2.8779898,2.9367497,2.922157,3.1112602,3.066165,2.9743881,3.02484,2.792262,0.1273198,2.5534863,2.1626205,0.41733947,2.7438397,2.8906853	AHR,GRHL2	0,537	0.0,0.0040612165	0.45625		AACTGGAACCCCAAGTCTCCTTAGTACACTGGCAGCCTTGGACAGTGATGATAGGAAAATAAGTTCCGGAAATTCCAGTTCAAATTATGTTGTTGCTTGGGTTAATACCAATGTTTGGGGGTACATGATATGTCTGCTGCATAGGGCTGGGCTGGGCCAA	39	1,1,1,1,1,1,1,1,1,1,1,1,1,0,1,1,0,1,1	4639
46397	ggr.TRAJ_LABELS-2.grammar-49.annot-261.881.combo-01.barcode-7	ACTGGCCGCTTCACTGAACTGGAACCCCAAGTCTCCTTAGTACACTGGCAGCCTTGGACAGTGATGATAGGAAAATAAGTTCCGGAAATTCCAGTTCAAATTATGTTGTTGCTTGGGTTAATACCAATGTTTGGGGGTACATGATATGTCTGCTGCATAGGGCTGGGCTGGGCCAACTCGAGGCTAGCTGAGAAGCATCGATAGTTATAGATCGGAAGAGCGTCG	0.0,0.44683686,0.82541245,1.5887581,1.2742754,1.9975984,1.618925,1.8421638,2.270496,2.413049,2.4442365,2.725266,2.2458272	0.028193815,2.1823034,1.885603	0,1	78.0,117.0	ggr.TRAJ_LABELS-2.grammar-49.annot-261.881.combo-01	881	ggr.TRAJ_LABELS-2.grammar-49.annot-261.881	region=chr1:226483765-226484118;active=chr1:226483865-226484065;features=chr1:226483465-226484465	0.7960384,0.88196456,1.0304158,1.1885152,1.3203962,1.3732573,1.356063,1.0544107,1.1539617,1.1463778,1.0952251,1.031836,0.9910327,0.13402972,1.5397065,1.0977542,0.82934284,1.9431795,1.5376478	1.3417885,1.8627291,2.0177646,2.4290433,2.618,2.8779898,2.9367497,2.922157,3.1112602,3.066165,2.9743881,3.02484,2.792262,0.1273198,2.5534863,2.1626205,0.41733947,2.7438397,2.8906853	AHR,GRHL2	0,537	0.0,0.0040612165	0.45625		AACTGGAACCCCAAGTCTCCTTAGTACACTGGCAGCCTTGGACAGTGATGATAGGAAAATAAGTTCCGGAAATTCCAGTTCAAATTATGTTGTTGCTTGGGTTAATACCAATGTTTGGGGGTACATGATATGTCTGCTGCATAGGGCTGGGCTGGGCCAA	39	1,1,1,1,1,1,1,1,1,1,1,1,1,0,1,1,0,1,1	4639
46398	ggr.TRAJ_LABELS-2.grammar-49.annot-261.881.combo-01.barcode-8	ACTGGCCGCTTCACTGAACTGGAACCCCAAGTCTCCTTAGTACACTGGCAGCCTTGGACAGTGATGATAGGAAAATAAGTTCCGGAAATTCCAGTTCAAATTATGTTGTTGCTTGGGTTAATACCAATGTTTGGGGGTACATGATATGTCTGCTGCATAGGGCTGGGCTGGGCCAACTCGAGGCTAGCGTATAGCAGGAGTAATACTTAGATCGGAAGAGCGTCG	0.0,0.44683686,0.82541245,1.5887581,1.2742754,1.9975984,1.618925,1.8421638,2.270496,2.413049,2.4442365,2.725266,2.2458272	0.028193815,2.1823034,1.885603	0,1	78.0,117.0	ggr.TRAJ_LABELS-2.grammar-49.annot-261.881.combo-01	881	ggr.TRAJ_LABELS-2.grammar-49.annot-261.881	region=chr1:226483765-226484118;active=chr1:226483865-226484065;features=chr1:226483465-226484465	0.7960384,0.88196456,1.0304158,1.1885152,1.3203962,1.3732573,1.356063,1.0544107,1.1539617,1.1463778,1.0952251,1.031836,0.9910327,0.13402972,1.5397065,1.0977542,0.82934284,1.9431795,1.5376478	1.3417885,1.8627291,2.0177646,2.4290433,2.618,2.8779898,2.9367497,2.922157,3.1112602,3.066165,2.9743881,3.02484,2.792262,0.1273198,2.5534863,2.1626205,0.41733947,2.7438397,2.8906853	AHR,GRHL2	0,537	0.0,0.0040612165	0.45625		AACTGGAACCCCAAGTCTCCTTAGTACACTGGCAGCCTTGGACAGTGATGATAGGAAAATAAGTTCCGGAAATTCCAGTTCAAATTATGTTGTTGCTTGGGTTAATACCAATGTTTGGGGGTACATGATATGTCTGCTGCATAGGGCTGGGCTGGGCCAA	39	1,1,1,1,1,1,1,1,1,1,1,1,1,0,1,1,0,1,1	4639
46399	ggr.TRAJ_LABELS-2.grammar-49.annot-261.881.combo-01.barcode-9	ACTGGCCGCTTCACTGAACTGGAACCCCAAGTCTCCTTAGTACACTGGCAGCCTTGGACAGTGATGATAGGAAAATAAGTTCCGGAAATTCCAGTTCAAATTATGTTGTTGCTTGGGTTAATACCAATGTTTGGGGGTACATGATATGTCTGCTGCATAGGGCTGGGCTGGGCCAACTCGAGGCTAGCGAAGTACGGCATAAGGTTGCAGATCGGAAGAGCGTCG	0.0,0.44683686,0.82541245,1.5887581,1.2742754,1.9975984,1.618925,1.8421638,2.270496,2.413049,2.4442365,2.725266,2.2458272	0.028193815,2.1823034,1.885603	0,1	78.0,117.0	ggr.TRAJ_LABELS-2.grammar-49.annot-261.881.combo-01	881	ggr.TRAJ_LABELS-2.grammar-49.annot-261.881	region=chr1:226483765-226484118;active=chr1:226483865-226484065;features=chr1:226483465-226484465	0.7960384,0.88196456,1.0304158,1.1885152,1.3203962,1.3732573,1.356063,1.0544107,1.1539617,1.1463778,1.0952251,1.031836,0.9910327,0.13402972,1.5397065,1.0977542,0.82934284,1.9431795,1.5376478	1.3417885,1.8627291,2.0177646,2.4290433,2.618,2.8779898,2.9367497,2.922157,3.1112602,3.066165,2.9743881,3.02484,2.792262,0.1273198,2.5534863,2.1626205,0.41733947,2.7438397,2.8906853	AHR,GRHL2	0,537	0.0,0.0040612165	0.45625		AACTGGAACCCCAAGTCTCCTTAGTACACTGGCAGCCTTGGACAGTGATGATAGGAAAATAAGTTCCGGAAATTCCAGTTCAAATTATGTTGTTGCTTGGGTTAATACCAATGTTTGGGGGTACATGATATGTCTGCTGCATAGGGCTGGGCTGGGCCAA	39	1,1,1,1,1,1,1,1,1,1,1,1,1,0,1,1,0,1,1	4639
46400	ggr.TRAJ_LABELS-2.grammar-49.annot-261.881.combo-10.barcode-0	ACTGGCCGCTTCACTGAACTGGAACCCCAAGTCTCCTTAGTACACTGGCAGCCTTGGACAGTGATGATAGGAAAATAAGTTCCGGAAATCATCTCAGATATTATGTTGTTGCTTGGGTTAATACCAATTGGGTGTGTGACATGATATGTCTGCTGCATAGGGCTGGGCTGGGCCAACTCGAGGCTAGCAGAACTTGATTGGCTCTGATAGATCGGAAGAGCGTCG	0.0,0.44683686,0.82541245,1.5887581,1.2742754,1.9975984,1.618925,1.8421638,2.270496,2.413049,2.4442365,2.725266,2.2458272	0.028193815,2.1823034,1.885603	1,0	78.0,117.0	ggr.TRAJ_LABELS-2.grammar-49.annot-261.881.combo-10	881	ggr.TRAJ_LABELS-2.grammar-49.annot-261.881	region=chr1:226483765-226484118;active=chr1:226483865-226484065;features=chr1:226483465-226484465	0.5158507,0.81016827,0.92884713,1.2760307,1.4991415,1.714607,1.8119758,1.6643298,1.8800743,1.8533676,1.8107113,1.7411963,1.5381285,0.021420684,1.6325777,1.1144849,0.24120739,1.919833,1.7005488	1.3417885,1.8627291,2.0177646,2.4290433,2.618,2.8779898,2.9367497,2.922157,3.1112602,3.066165,2.9743881,3.02484,2.792262,0.1273198,2.5534863,2.1626205,0.41733947,2.7438397,2.8906853	AHR,GRHL2	498,0	0.008611425,0.0	0.45625		AACTGGAACCCCAAGTCTCCTTAGTACACTGGCAGCCTTGGACAGTGATGATAGGAAAATAAGTTCCGGAAATCATCTCAGATATTATGTTGTTGCTTGGGTTAATACCAATTGGGTGTGTGACATGATATGTCTGCTGCATAGGGCTGGGCTGGGCCAA	39	1,1,1,1,1,1,1,1,1,1,1,1,1,0,1,1,0,1,1	4640
46401	ggr.TRAJ_LABELS-2.grammar-49.annot-261.881.combo-10.barcode-1	ACTGGCCGCTTCACTGAACTGGAACCCCAAGTCTCCTTAGTACACTGGCAGCCTTGGACAGTGATGATAGGAAAATAAGTTCCGGAAATCATCTCAGATATTATGTTGTTGCTTGGGTTAATACCAATTGGGTGTGTGACATGATATGTCTGCTGCATAGGGCTGGGCTGGGCCAACTCGAGGCTAGCGTATAATGCCGGAGCTCGTTAGATCGGAAGAGCGTCG	0.0,0.44683686,0.82541245,1.5887581,1.2742754,1.9975984,1.618925,1.8421638,2.270496,2.413049,2.4442365,2.725266,2.2458272	0.028193815,2.1823034,1.885603	1,0	78.0,117.0	ggr.TRAJ_LABELS-2.grammar-49.annot-261.881.combo-10	881	ggr.TRAJ_LABELS-2.grammar-49.annot-261.881	region=chr1:226483765-226484118;active=chr1:226483865-226484065;features=chr1:226483465-226484465	0.5158507,0.81016827,0.92884713,1.2760307,1.4991415,1.714607,1.8119758,1.6643298,1.8800743,1.8533676,1.8107113,1.7411963,1.5381285,0.021420684,1.6325777,1.1144849,0.24120739,1.919833,1.7005488	1.3417885,1.8627291,2.0177646,2.4290433,2.618,2.8779898,2.9367497,2.922157,3.1112602,3.066165,2.9743881,3.02484,2.792262,0.1273198,2.5534863,2.1626205,0.41733947,2.7438397,2.8906853	AHR,GRHL2	498,0	0.008611425,0.0	0.45625		AACTGGAACCCCAAGTCTCCTTAGTACACTGGCAGCCTTGGACAGTGATGATAGGAAAATAAGTTCCGGAAATCATCTCAGATATTATGTTGTTGCTTGGGTTAATACCAATTGGGTGTGTGACATGATATGTCTGCTGCATAGGGCTGGGCTGGGCCAA	39	1,1,1,1,1,1,1,1,1,1,1,1,1,0,1,1,0,1,1	4640
46402	ggr.TRAJ_LABELS-2.grammar-49.annot-261.881.combo-10.barcode-2	ACTGGCCGCTTCACTGAACTGGAACCCCAAGTCTCCTTAGTACACTGGCAGCCTTGGACAGTGATGATAGGAAAATAAGTTCCGGAAATCATCTCAGATATTATGTTGTTGCTTGGGTTAATACCAATTGGGTGTGTGACATGATATGTCTGCTGCATAGGGCTGGGCTGGGCCAACTCGAGGCTAGCGACCGTCATAGCCTTATTGGAGATCGGAAGAGCGTCG	0.0,0.44683686,0.82541245,1.5887581,1.2742754,1.9975984,1.618925,1.8421638,2.270496,2.413049,2.4442365,2.725266,2.2458272	0.028193815,2.1823034,1.885603	1,0	78.0,117.0	ggr.TRAJ_LABELS-2.grammar-49.annot-261.881.combo-10	881	ggr.TRAJ_LABELS-2.grammar-49.annot-261.881	region=chr1:226483765-226484118;active=chr1:226483865-226484065;features=chr1:226483465-226484465	0.5158507,0.81016827,0.92884713,1.2760307,1.4991415,1.714607,1.8119758,1.6643298,1.8800743,1.8533676,1.8107113,1.7411963,1.5381285,0.021420684,1.6325777,1.1144849,0.24120739,1.919833,1.7005488	1.3417885,1.8627291,2.0177646,2.4290433,2.618,2.8779898,2.9367497,2.922157,3.1112602,3.066165,2.9743881,3.02484,2.792262,0.1273198,2.5534863,2.1626205,0.41733947,2.7438397,2.8906853	AHR,GRHL2	498,0	0.008611425,0.0	0.45625		AACTGGAACCCCAAGTCTCCTTAGTACACTGGCAGCCTTGGACAGTGATGATAGGAAAATAAGTTCCGGAAATCATCTCAGATATTATGTTGTTGCTTGGGTTAATACCAATTGGGTGTGTGACATGATATGTCTGCTGCATAGGGCTGGGCTGGGCCAA	39	1,1,1,1,1,1,1,1,1,1,1,1,1,0,1,1,0,1,1	4640
46403	ggr.TRAJ_LABELS-2.grammar-49.annot-261.881.combo-10.barcode-3	ACTGGCCGCTTCACTGAACTGGAACCCCAAGTCTCCTTAGTACACTGGCAGCCTTGGACAGTGATGATAGGAAAATAAGTTCCGGAAATCATCTCAGATATTATGTTGTTGCTTGGGTTAATACCAATTGGGTGTGTGACATGATATGTCTGCTGCATAGGGCTGGGCTGGGCCAACTCGAGGCTAGCAGCGTATTAGAACTTATTGGAGATCGGAAGAGCGTCG	0.0,0.44683686,0.82541245,1.5887581,1.2742754,1.9975984,1.618925,1.8421638,2.270496,2.413049,2.4442365,2.725266,2.2458272	0.028193815,2.1823034,1.885603	1,0	78.0,117.0	ggr.TRAJ_LABELS-2.grammar-49.annot-261.881.combo-10	881	ggr.TRAJ_LABELS-2.grammar-49.annot-261.881	region=chr1:226483765-226484118;active=chr1:226483865-226484065;features=chr1:226483465-226484465	0.5158507,0.81016827,0.92884713,1.2760307,1.4991415,1.714607,1.8119758,1.6643298,1.8800743,1.8533676,1.8107113,1.7411963,1.5381285,0.021420684,1.6325777,1.1144849,0.24120739,1.919833,1.7005488	1.3417885,1.8627291,2.0177646,2.4290433,2.618,2.8779898,2.9367497,2.922157,3.1112602,3.066165,2.9743881,3.02484,2.792262,0.1273198,2.5534863,2.1626205,0.41733947,2.7438397,2.8906853	AHR,GRHL2	498,0	0.008611425,0.0	0.45625		AACTGGAACCCCAAGTCTCCTTAGTACACTGGCAGCCTTGGACAGTGATGATAGGAAAATAAGTTCCGGAAATCATCTCAGATATTATGTTGTTGCTTGGGTTAATACCAATTGGGTGTGTGACATGATATGTCTGCTGCATAGGGCTGGGCTGGGCCAA	39	1,1,1,1,1,1,1,1,1,1,1,1,1,0,1,1,0,1,1	4640
46404	ggr.TRAJ_LABELS-2.grammar-49.annot-261.881.combo-10.barcode-4	ACTGGCCGCTTCACTGAACTGGAACCCCAAGTCTCCTTAGTACACTGGCAGCCTTGGACAGTGATGATAGGAAAATAAGTTCCGGAAATCATCTCAGATATTATGTTGTTGCTTGGGTTAATACCAATTGGGTGTGTGACATGATATGTCTGCTGCATAGGGCTGGGCTGGGCCAACTCGAGGCTAGCTTCGCAAGATTCATAGTTATAGATCGGAAGAGCGTCG	0.0,0.44683686,0.82541245,1.5887581,1.2742754,1.9975984,1.618925,1.8421638,2.270496,2.413049,2.4442365,2.725266,2.2458272	0.028193815,2.1823034,1.885603	1,0	78.0,117.0	ggr.TRAJ_LABELS-2.grammar-49.annot-261.881.combo-10	881	ggr.TRAJ_LABELS-2.grammar-49.annot-261.881	region=chr1:226483765-226484118;active=chr1:226483865-226484065;features=chr1:226483465-226484465	0.5158507,0.81016827,0.92884713,1.2760307,1.4991415,1.714607,1.8119758,1.6643298,1.8800743,1.8533676,1.8107113,1.7411963,1.5381285,0.021420684,1.6325777,1.1144849,0.24120739,1.919833,1.7005488	1.3417885,1.8627291,2.0177646,2.4290433,2.618,2.8779898,2.9367497,2.922157,3.1112602,3.066165,2.9743881,3.02484,2.792262,0.1273198,2.5534863,2.1626205,0.41733947,2.7438397,2.8906853	AHR,GRHL2	498,0	0.008611425,0.0	0.45625		AACTGGAACCCCAAGTCTCCTTAGTACACTGGCAGCCTTGGACAGTGATGATAGGAAAATAAGTTCCGGAAATCATCTCAGATATTATGTTGTTGCTTGGGTTAATACCAATTGGGTGTGTGACATGATATGTCTGCTGCATAGGGCTGGGCTGGGCCAA	39	1,1,1,1,1,1,1,1,1,1,1,1,1,0,1,1,0,1,1	4640
46405	ggr.TRAJ_LABELS-2.grammar-49.annot-261.881.combo-10.barcode-5	ACTGGCCGCTTCACTGAACTGGAACCCCAAGTCTCCTTAGTACACTGGCAGCCTTGGACAGTGATGATAGGAAAATAAGTTCCGGAAATCATCTCAGATATTATGTTGTTGCTTGGGTTAATACCAATTGGGTGTGTGACATGATATGTCTGCTGCATAGGGCTGGGCTGGGCCAACTCGAGGCTAGCTCAATGCGAGGTTCAATCTTAGATCGGAAGAGCGTCG	0.0,0.44683686,0.82541245,1.5887581,1.2742754,1.9975984,1.618925,1.8421638,2.270496,2.413049,2.4442365,2.725266,2.2458272	0.028193815,2.1823034,1.885603	1,0	78.0,117.0	ggr.TRAJ_LABELS-2.grammar-49.annot-261.881.combo-10	881	ggr.TRAJ_LABELS-2.grammar-49.annot-261.881	region=chr1:226483765-226484118;active=chr1:226483865-226484065;features=chr1:226483465-226484465	0.5158507,0.81016827,0.92884713,1.2760307,1.4991415,1.714607,1.8119758,1.6643298,1.8800743,1.8533676,1.8107113,1.7411963,1.5381285,0.021420684,1.6325777,1.1144849,0.24120739,1.919833,1.7005488	1.3417885,1.8627291,2.0177646,2.4290433,2.618,2.8779898,2.9367497,2.922157,3.1112602,3.066165,2.9743881,3.02484,2.792262,0.1273198,2.5534863,2.1626205,0.41733947,2.7438397,2.8906853	AHR,GRHL2	498,0	0.008611425,0.0	0.45625		AACTGGAACCCCAAGTCTCCTTAGTACACTGGCAGCCTTGGACAGTGATGATAGGAAAATAAGTTCCGGAAATCATCTCAGATATTATGTTGTTGCTTGGGTTAATACCAATTGGGTGTGTGACATGATATGTCTGCTGCATAGGGCTGGGCTGGGCCAA	39	1,1,1,1,1,1,1,1,1,1,1,1,1,0,1,1,0,1,1	4640
46406	ggr.TRAJ_LABELS-2.grammar-49.annot-261.881.combo-10.barcode-6	ACTGGCCGCTTCACTGAACTGGAACCCCAAGTCTCCTTAGTACACTGGCAGCCTTGGACAGTGATGATAGGAAAATAAGTTCCGGAAATCATCTCAGATATTATGTTGTTGCTTGGGTTAATACCAATTGGGTGTGTGACATGATATGTCTGCTGCATAGGGCTGGGCTGGGCCAACTCGAGGCTAGCTGGTCCCGTATGCCAACGCAAGATCGGAAGAGCGTCG	0.0,0.44683686,0.82541245,1.5887581,1.2742754,1.9975984,1.618925,1.8421638,2.270496,2.413049,2.4442365,2.725266,2.2458272	0.028193815,2.1823034,1.885603	1,0	78.0,117.0	ggr.TRAJ_LABELS-2.grammar-49.annot-261.881.combo-10	881	ggr.TRAJ_LABELS-2.grammar-49.annot-261.881	region=chr1:226483765-226484118;active=chr1:226483865-226484065;features=chr1:226483465-226484465	0.5158507,0.81016827,0.92884713,1.2760307,1.4991415,1.714607,1.8119758,1.6643298,1.8800743,1.8533676,1.8107113,1.7411963,1.5381285,0.021420684,1.6325777,1.1144849,0.24120739,1.919833,1.7005488	1.3417885,1.8627291,2.0177646,2.4290433,2.618,2.8779898,2.9367497,2.922157,3.1112602,3.066165,2.9743881,3.02484,2.792262,0.1273198,2.5534863,2.1626205,0.41733947,2.7438397,2.8906853	AHR,GRHL2	498,0	0.008611425,0.0	0.45625		AACTGGAACCCCAAGTCTCCTTAGTACACTGGCAGCCTTGGACAGTGATGATAGGAAAATAAGTTCCGGAAATCATCTCAGATATTATGTTGTTGCTTGGGTTAATACCAATTGGGTGTGTGACATGATATGTCTGCTGCATAGGGCTGGGCTGGGCCAA	39	1,1,1,1,1,1,1,1,1,1,1,1,1,0,1,1,0,1,1	4640
46407	ggr.TRAJ_LABELS-2.grammar-49.annot-261.881.combo-10.barcode-7	ACTGGCCGCTTCACTGAACTGGAACCCCAAGTCTCCTTAGTACACTGGCAGCCTTGGACAGTGATGATAGGAAAATAAGTTCCGGAAATCATCTCAGATATTATGTTGTTGCTTGGGTTAATACCAATTGGGTGTGTGACATGATATGTCTGCTGCATAGGGCTGGGCTGGGCCAACTCGAGGCTAGCTGAGACCGATCTATGGCAGCAGATCGGAAGAGCGTCG	0.0,0.44683686,0.82541245,1.5887581,1.2742754,1.9975984,1.618925,1.8421638,2.270496,2.413049,2.4442365,2.725266,2.2458272	0.028193815,2.1823034,1.885603	1,0	78.0,117.0	ggr.TRAJ_LABELS-2.grammar-49.annot-261.881.combo-10	881	ggr.TRAJ_LABELS-2.grammar-49.annot-261.881	region=chr1:226483765-226484118;active=chr1:226483865-226484065;features=chr1:226483465-226484465	0.5158507,0.81016827,0.92884713,1.2760307,1.4991415,1.714607,1.8119758,1.6643298,1.8800743,1.8533676,1.8107113,1.7411963,1.5381285,0.021420684,1.6325777,1.1144849,0.24120739,1.919833,1.7005488	1.3417885,1.8627291,2.0177646,2.4290433,2.618,2.8779898,2.9367497,2.922157,3.1112602,3.066165,2.9743881,3.02484,2.792262,0.1273198,2.5534863,2.1626205,0.41733947,2.7438397,2.8906853	AHR,GRHL2	498,0	0.008611425,0.0	0.45625		AACTGGAACCCCAAGTCTCCTTAGTACACTGGCAGCCTTGGACAGTGATGATAGGAAAATAAGTTCCGGAAATCATCTCAGATATTATGTTGTTGCTTGGGTTAATACCAATTGGGTGTGTGACATGATATGTCTGCTGCATAGGGCTGGGCTGGGCCAA	39	1,1,1,1,1,1,1,1,1,1,1,1,1,0,1,1,0,1,1	4640
46408	ggr.TRAJ_LABELS-2.grammar-49.annot-261.881.combo-10.barcode-8	ACTGGCCGCTTCACTGAACTGGAACCCCAAGTCTCCTTAGTACACTGGCAGCCTTGGACAGTGATGATAGGAAAATAAGTTCCGGAAATCATCTCAGATATTATGTTGTTGCTTGGGTTAATACCAATTGGGTGTGTGACATGATATGTCTGCTGCATAGGGCTGGGCTGGGCCAACTCGAGGCTAGCAGAACTATTGCGAAGGTTGCAGATCGGAAGAGCGTCG	0.0,0.44683686,0.82541245,1.5887581,1.2742754,1.9975984,1.618925,1.8421638,2.270496,2.413049,2.4442365,2.725266,2.2458272	0.028193815,2.1823034,1.885603	1,0	78.0,117.0	ggr.TRAJ_LABELS-2.grammar-49.annot-261.881.combo-10	881	ggr.TRAJ_LABELS-2.grammar-49.annot-261.881	region=chr1:226483765-226484118;active=chr1:226483865-226484065;features=chr1:226483465-226484465	0.5158507,0.81016827,0.92884713,1.2760307,1.4991415,1.714607,1.8119758,1.6643298,1.8800743,1.8533676,1.8107113,1.7411963,1.5381285,0.021420684,1.6325777,1.1144849,0.24120739,1.919833,1.7005488	1.3417885,1.8627291,2.0177646,2.4290433,2.618,2.8779898,2.9367497,2.922157,3.1112602,3.066165,2.9743881,3.02484,2.792262,0.1273198,2.5534863,2.1626205,0.41733947,2.7438397,2.8906853	AHR,GRHL2	498,0	0.008611425,0.0	0.45625		AACTGGAACCCCAAGTCTCCTTAGTACACTGGCAGCCTTGGACAGTGATGATAGGAAAATAAGTTCCGGAAATCATCTCAGATATTATGTTGTTGCTTGGGTTAATACCAATTGGGTGTGTGACATGATATGTCTGCTGCATAGGGCTGGGCTGGGCCAA	39	1,1,1,1,1,1,1,1,1,1,1,1,1,0,1,1,0,1,1	4640
46409	ggr.TRAJ_LABELS-2.grammar-49.annot-261.881.combo-10.barcode-9	ACTGGCCGCTTCACTGAACTGGAACCCCAAGTCTCCTTAGTACACTGGCAGCCTTGGACAGTGATGATAGGAAAATAAGTTCCGGAAATCATCTCAGATATTATGTTGTTGCTTGGGTTAATACCAATTGGGTGTGTGACATGATATGTCTGCTGCATAGGGCTGGGCTGGGCCAACTCGAGGCTAGCTGGTCCCGATCTAGCTCGTTAGATCGGAAGAGCGTCG	0.0,0.44683686,0.82541245,1.5887581,1.2742754,1.9975984,1.618925,1.8421638,2.270496,2.413049,2.4442365,2.725266,2.2458272	0.028193815,2.1823034,1.885603	1,0	78.0,117.0	ggr.TRAJ_LABELS-2.grammar-49.annot-261.881.combo-10	881	ggr.TRAJ_LABELS-2.grammar-49.annot-261.881	region=chr1:226483765-226484118;active=chr1:226483865-226484065;features=chr1:226483465-226484465	0.5158507,0.81016827,0.92884713,1.2760307,1.4991415,1.714607,1.8119758,1.6643298,1.8800743,1.8533676,1.8107113,1.7411963,1.5381285,0.021420684,1.6325777,1.1144849,0.24120739,1.919833,1.7005488	1.3417885,1.8627291,2.0177646,2.4290433,2.618,2.8779898,2.9367497,2.922157,3.1112602,3.066165,2.9743881,3.02484,2.792262,0.1273198,2.5534863,2.1626205,0.41733947,2.7438397,2.8906853	AHR,GRHL2	498,0	0.008611425,0.0	0.45625		AACTGGAACCCCAAGTCTCCTTAGTACACTGGCAGCCTTGGACAGTGATGATAGGAAAATAAGTTCCGGAAATCATCTCAGATATTATGTTGTTGCTTGGGTTAATACCAATTGGGTGTGTGACATGATATGTCTGCTGCATAGGGCTGGGCTGGGCCAA	39	1,1,1,1,1,1,1,1,1,1,1,1,1,0,1,1,0,1,1	4640
46410	ggr.TRAJ_LABELS-2.grammar-49.annot-261.881.combo-11.barcode-0	ACTGGCCGCTTCACTGAACTGGAACCCCAAGTCTCCTTAGTACACTGGCAGCCTTGGACAGTGATGATAGGAAAATAAGTTCCGGAAATTGTTCTAAGGATTATGTTGTTGCTTGGGTTAATACCAATGCTCGTGGTAACATGATATGTCTGCTGCATAGGGCTGGGCTGGGCCAACTCGAGGCTAGCCCGACTTGACGACTCGGAATAGATCGGAAGAGCGTCG	0.0,0.44683686,0.82541245,1.5887581,1.2742754,1.9975984,1.618925,1.8421638,2.270496,2.413049,2.4442365,2.725266,2.2458272	0.028193815,2.1823034,1.885603	1,1	78.0,117.0	ggr.TRAJ_LABELS-2.grammar-49.annot-261.881.combo-11	881	ggr.TRAJ_LABELS-2.grammar-49.annot-261.881	region=chr1:226483765-226484118;active=chr1:226483865-226484065;features=chr1:226483465-226484465	0.9065405,1.1184357,1.2035896,1.4672867,1.7225006,1.8645239,1.8994234,1.6212399,1.735575,1.6991974,1.6459774,1.5509299,1.4365882,0.11723547,1.7177178,0.92023724,0.47107977,2.09798,1.5767891	1.3417885,1.8627291,2.0177646,2.4290433,2.618,2.8779898,2.9367497,2.922157,3.1112602,3.066165,2.9743881,3.02484,2.792262,0.1273198,2.5534863,2.1626205,0.41733947,2.7438397,2.8906853	AHR,GRHL2	498537	0.008611425,0.0040612165	0.45625		AACTGGAACCCCAAGTCTCCTTAGTACACTGGCAGCCTTGGACAGTGATGATAGGAAAATAAGTTCCGGAAATTGTTCTAAGGATTATGTTGTTGCTTGGGTTAATACCAATGCTCGTGGTAACATGATATGTCTGCTGCATAGGGCTGGGCTGGGCCAA	39	1,1,1,1,1,1,1,1,1,1,1,1,1,0,1,1,0,1,1	4641
46411	ggr.TRAJ_LABELS-2.grammar-49.annot-261.881.combo-11.barcode-1	ACTGGCCGCTTCACTGAACTGGAACCCCAAGTCTCCTTAGTACACTGGCAGCCTTGGACAGTGATGATAGGAAAATAAGTTCCGGAAATTGTTCTAAGGATTATGTTGTTGCTTGGGTTAATACCAATGCTCGTGGTAACATGATATGTCTGCTGCATAGGGCTGGGCTGGGCCAACTCGAGGCTAGCAGTTGCTGATACTTAGTCGAAGATCGGAAGAGCGTCG	0.0,0.44683686,0.82541245,1.5887581,1.2742754,1.9975984,1.618925,1.8421638,2.270496,2.413049,2.4442365,2.725266,2.2458272	0.028193815,2.1823034,1.885603	1,1	78.0,117.0	ggr.TRAJ_LABELS-2.grammar-49.annot-261.881.combo-11	881	ggr.TRAJ_LABELS-2.grammar-49.annot-261.881	region=chr1:226483765-226484118;active=chr1:226483865-226484065;features=chr1:226483465-226484465	0.9065405,1.1184357,1.2035896,1.4672867,1.7225006,1.8645239,1.8994234,1.6212399,1.735575,1.6991974,1.6459774,1.5509299,1.4365882,0.11723547,1.7177178,0.92023724,0.47107977,2.09798,1.5767891	1.3417885,1.8627291,2.0177646,2.4290433,2.618,2.8779898,2.9367497,2.922157,3.1112602,3.066165,2.9743881,3.02484,2.792262,0.1273198,2.5534863,2.1626205,0.41733947,2.7438397,2.8906853	AHR,GRHL2	498537	0.008611425,0.0040612165	0.45625		AACTGGAACCCCAAGTCTCCTTAGTACACTGGCAGCCTTGGACAGTGATGATAGGAAAATAAGTTCCGGAAATTGTTCTAAGGATTATGTTGTTGCTTGGGTTAATACCAATGCTCGTGGTAACATGATATGTCTGCTGCATAGGGCTGGGCTGGGCCAA	39	1,1,1,1,1,1,1,1,1,1,1,1,1,0,1,1,0,1,1	4641
46412	ggr.TRAJ_LABELS-2.grammar-49.annot-261.881.combo-11.barcode-2	ACTGGCCGCTTCACTGAACTGGAACCCCAAGTCTCCTTAGTACACTGGCAGCCTTGGACAGTGATGATAGGAAAATAAGTTCCGGAAATTGTTCTAAGGATTATGTTGTTGCTTGGGTTAATACCAATGCTCGTGGTAACATGATATGTCTGCTGCATAGGGCTGGGCTGGGCCAACTCGAGGCTAGCTAACCAAGCCAAACCTAGAGAGATCGGAAGAGCGTCG	0.0,0.44683686,0.82541245,1.5887581,1.2742754,1.9975984,1.618925,1.8421638,2.270496,2.413049,2.4442365,2.725266,2.2458272	0.028193815,2.1823034,1.885603	1,1	78.0,117.0	ggr.TRAJ_LABELS-2.grammar-49.annot-261.881.combo-11	881	ggr.TRAJ_LABELS-2.grammar-49.annot-261.881	region=chr1:226483765-226484118;active=chr1:226483865-226484065;features=chr1:226483465-226484465	0.9065405,1.1184357,1.2035896,1.4672867,1.7225006,1.8645239,1.8994234,1.6212399,1.735575,1.6991974,1.6459774,1.5509299,1.4365882,0.11723547,1.7177178,0.92023724,0.47107977,2.09798,1.5767891	1.3417885,1.8627291,2.0177646,2.4290433,2.618,2.8779898,2.9367497,2.922157,3.1112602,3.066165,2.9743881,3.02484,2.792262,0.1273198,2.5534863,2.1626205,0.41733947,2.7438397,2.8906853	AHR,GRHL2	498537	0.008611425,0.0040612165	0.45625		AACTGGAACCCCAAGTCTCCTTAGTACACTGGCAGCCTTGGACAGTGATGATAGGAAAATAAGTTCCGGAAATTGTTCTAAGGATTATGTTGTTGCTTGGGTTAATACCAATGCTCGTGGTAACATGATATGTCTGCTGCATAGGGCTGGGCTGGGCCAA	39	1,1,1,1,1,1,1,1,1,1,1,1,1,0,1,1,0,1,1	4641
46413	ggr.TRAJ_LABELS-2.grammar-49.annot-261.881.combo-11.barcode-3	ACTGGCCGCTTCACTGAACTGGAACCCCAAGTCTCCTTAGTACACTGGCAGCCTTGGACAGTGATGATAGGAAAATAAGTTCCGGAAATTGTTCTAAGGATTATGTTGTTGCTTGGGTTAATACCAATGCTCGTGGTAACATGATATGTCTGCTGCATAGGGCTGGGCTGGGCCAACTCGAGGCTAGCTAACCTCTAGTCCCGTTCAAAGATCGGAAGAGCGTCG	0.0,0.44683686,0.82541245,1.5887581,1.2742754,1.9975984,1.618925,1.8421638,2.270496,2.413049,2.4442365,2.725266,2.2458272	0.028193815,2.1823034,1.885603	1,1	78.0,117.0	ggr.TRAJ_LABELS-2.grammar-49.annot-261.881.combo-11	881	ggr.TRAJ_LABELS-2.grammar-49.annot-261.881	region=chr1:226483765-226484118;active=chr1:226483865-226484065;features=chr1:226483465-226484465	0.9065405,1.1184357,1.2035896,1.4672867,1.7225006,1.8645239,1.8994234,1.6212399,1.735575,1.6991974,1.6459774,1.5509299,1.4365882,0.11723547,1.7177178,0.92023724,0.47107977,2.09798,1.5767891	1.3417885,1.8627291,2.0177646,2.4290433,2.618,2.8779898,2.9367497,2.922157,3.1112602,3.066165,2.9743881,3.02484,2.792262,0.1273198,2.5534863,2.1626205,0.41733947,2.7438397,2.8906853	AHR,GRHL2	498537	0.008611425,0.0040612165	0.45625		AACTGGAACCCCAAGTCTCCTTAGTACACTGGCAGCCTTGGACAGTGATGATAGGAAAATAAGTTCCGGAAATTGTTCTAAGGATTATGTTGTTGCTTGGGTTAATACCAATGCTCGTGGTAACATGATATGTCTGCTGCATAGGGCTGGGCTGGGCCAA	39	1,1,1,1,1,1,1,1,1,1,1,1,1,0,1,1,0,1,1	4641
46414	ggr.TRAJ_LABELS-2.grammar-49.annot-261.881.combo-11.barcode-4	ACTGGCCGCTTCACTGAACTGGAACCCCAAGTCTCCTTAGTACACTGGCAGCCTTGGACAGTGATGATAGGAAAATAAGTTCCGGAAATTGTTCTAAGGATTATGTTGTTGCTTGGGTTAATACCAATGCTCGTGGTAACATGATATGTCTGCTGCATAGGGCTGGGCTGGGCCAACTCGAGGCTAGCTTCGCGGTATTGTTATACGCAGATCGGAAGAGCGTCG	0.0,0.44683686,0.82541245,1.5887581,1.2742754,1.9975984,1.618925,1.8421638,2.270496,2.413049,2.4442365,2.725266,2.2458272	0.028193815,2.1823034,1.885603	1,1	78.0,117.0	ggr.TRAJ_LABELS-2.grammar-49.annot-261.881.combo-11	881	ggr.TRAJ_LABELS-2.grammar-49.annot-261.881	region=chr1:226483765-226484118;active=chr1:226483865-226484065;features=chr1:226483465-226484465	0.9065405,1.1184357,1.2035896,1.4672867,1.7225006,1.8645239,1.8994234,1.6212399,1.735575,1.6991974,1.6459774,1.5509299,1.4365882,0.11723547,1.7177178,0.92023724,0.47107977,2.09798,1.5767891	1.3417885,1.8627291,2.0177646,2.4290433,2.618,2.8779898,2.9367497,2.922157,3.1112602,3.066165,2.9743881,3.02484,2.792262,0.1273198,2.5534863,2.1626205,0.41733947,2.7438397,2.8906853	AHR,GRHL2	498537	0.008611425,0.0040612165	0.45625		AACTGGAACCCCAAGTCTCCTTAGTACACTGGCAGCCTTGGACAGTGATGATAGGAAAATAAGTTCCGGAAATTGTTCTAAGGATTATGTTGTTGCTTGGGTTAATACCAATGCTCGTGGTAACATGATATGTCTGCTGCATAGGGCTGGGCTGGGCCAA	39	1,1,1,1,1,1,1,1,1,1,1,1,1,0,1,1,0,1,1	4641
46415	ggr.TRAJ_LABELS-2.grammar-49.annot-261.881.combo-11.barcode-5	ACTGGCCGCTTCACTGAACTGGAACCCCAAGTCTCCTTAGTACACTGGCAGCCTTGGACAGTGATGATAGGAAAATAAGTTCCGGAAATTGTTCTAAGGATTATGTTGTTGCTTGGGTTAATACCAATGCTCGTGGTAACATGATATGTCTGCTGCATAGGGCTGGGCTGGGCCAACTCGAGGCTAGCAGCGTATAGATCTAATACTTAGATCGGAAGAGCGTCG	0.0,0.44683686,0.82541245,1.5887581,1.2742754,1.9975984,1.618925,1.8421638,2.270496,2.413049,2.4442365,2.725266,2.2458272	0.028193815,2.1823034,1.885603	1,1	78.0,117.0	ggr.TRAJ_LABELS-2.grammar-49.annot-261.881.combo-11	881	ggr.TRAJ_LABELS-2.grammar-49.annot-261.881	region=chr1:226483765-226484118;active=chr1:226483865-226484065;features=chr1:226483465-226484465	0.9065405,1.1184357,1.2035896,1.4672867,1.7225006,1.8645239,1.8994234,1.6212399,1.735575,1.6991974,1.6459774,1.5509299,1.4365882,0.11723547,1.7177178,0.92023724,0.47107977,2.09798,1.5767891	1.3417885,1.8627291,2.0177646,2.4290433,2.618,2.8779898,2.9367497,2.922157,3.1112602,3.066165,2.9743881,3.02484,2.792262,0.1273198,2.5534863,2.1626205,0.41733947,2.7438397,2.8906853	AHR,GRHL2	498537	0.008611425,0.0040612165	0.45625		AACTGGAACCCCAAGTCTCCTTAGTACACTGGCAGCCTTGGACAGTGATGATAGGAAAATAAGTTCCGGAAATTGTTCTAAGGATTATGTTGTTGCTTGGGTTAATACCAATGCTCGTGGTAACATGATATGTCTGCTGCATAGGGCTGGGCTGGGCCAA	39	1,1,1,1,1,1,1,1,1,1,1,1,1,0,1,1,0,1,1	4641
46416	ggr.TRAJ_LABELS-2.grammar-49.annot-261.881.combo-11.barcode-6	ACTGGCCGCTTCACTGAACTGGAACCCCAAGTCTCCTTAGTACACTGGCAGCCTTGGACAGTGATGATAGGAAAATAAGTTCCGGAAATTGTTCTAAGGATTATGTTGTTGCTTGGGTTAATACCAATGCTCGTGGTAACATGATATGTCTGCTGCATAGGGCTGGGCTGGGCCAACTCGAGGCTAGCGTATACAGTAACTACTCTGGAGATCGGAAGAGCGTCG	0.0,0.44683686,0.82541245,1.5887581,1.2742754,1.9975984,1.618925,1.8421638,2.270496,2.413049,2.4442365,2.725266,2.2458272	0.028193815,2.1823034,1.885603	1,1	78.0,117.0	ggr.TRAJ_LABELS-2.grammar-49.annot-261.881.combo-11	881	ggr.TRAJ_LABELS-2.grammar-49.annot-261.881	region=chr1:226483765-226484118;active=chr1:226483865-226484065;features=chr1:226483465-226484465	0.9065405,1.1184357,1.2035896,1.4672867,1.7225006,1.8645239,1.8994234,1.6212399,1.735575,1.6991974,1.6459774,1.5509299,1.4365882,0.11723547,1.7177178,0.92023724,0.47107977,2.09798,1.5767891	1.3417885,1.8627291,2.0177646,2.4290433,2.618,2.8779898,2.9367497,2.922157,3.1112602,3.066165,2.9743881,3.02484,2.792262,0.1273198,2.5534863,2.1626205,0.41733947,2.7438397,2.8906853	AHR,GRHL2	498537	0.008611425,0.0040612165	0.45625		AACTGGAACCCCAAGTCTCCTTAGTACACTGGCAGCCTTGGACAGTGATGATAGGAAAATAAGTTCCGGAAATTGTTCTAAGGATTATGTTGTTGCTTGGGTTAATACCAATGCTCGTGGTAACATGATATGTCTGCTGCATAGGGCTGGGCTGGGCCAA	39	1,1,1,1,1,1,1,1,1,1,1,1,1,0,1,1,0,1,1	4641
46417	ggr.TRAJ_LABELS-2.grammar-49.annot-261.881.combo-11.barcode-7	ACTGGCCGCTTCACTGAACTGGAACCCCAAGTCTCCTTAGTACACTGGCAGCCTTGGACAGTGATGATAGGAAAATAAGTTCCGGAAATTGTTCTAAGGATTATGTTGTTGCTTGGGTTAATACCAATGCTCGTGGTAACATGATATGTCTGCTGCATAGGGCTGGGCTGGGCCAACTCGAGGCTAGCAGCGTTTCATGCACCAAGTTAGATCGGAAGAGCGTCG	0.0,0.44683686,0.82541245,1.5887581,1.2742754,1.9975984,1.618925,1.8421638,2.270496,2.413049,2.4442365,2.725266,2.2458272	0.028193815,2.1823034,1.885603	1,1	78.0,117.0	ggr.TRAJ_LABELS-2.grammar-49.annot-261.881.combo-11	881	ggr.TRAJ_LABELS-2.grammar-49.annot-261.881	region=chr1:226483765-226484118;active=chr1:226483865-226484065;features=chr1:226483465-226484465	0.9065405,1.1184357,1.2035896,1.4672867,1.7225006,1.8645239,1.8994234,1.6212399,1.735575,1.6991974,1.6459774,1.5509299,1.4365882,0.11723547,1.7177178,0.92023724,0.47107977,2.09798,1.5767891	1.3417885,1.8627291,2.0177646,2.4290433,2.618,2.8779898,2.9367497,2.922157,3.1112602,3.066165,2.9743881,3.02484,2.792262,0.1273198,2.5534863,2.1626205,0.41733947,2.7438397,2.8906853	AHR,GRHL2	498537	0.008611425,0.0040612165	0.45625		AACTGGAACCCCAAGTCTCCTTAGTACACTGGCAGCCTTGGACAGTGATGATAGGAAAATAAGTTCCGGAAATTGTTCTAAGGATTATGTTGTTGCTTGGGTTAATACCAATGCTCGTGGTAACATGATATGTCTGCTGCATAGGGCTGGGCTGGGCCAA	39	1,1,1,1,1,1,1,1,1,1,1,1,1,0,1,1,0,1,1	4641
46418	ggr.TRAJ_LABELS-2.grammar-49.annot-261.881.combo-11.barcode-8	ACTGGCCGCTTCACTGAACTGGAACCCCAAGTCTCCTTAGTACACTGGCAGCCTTGGACAGTGATGATAGGAAAATAAGTTCCGGAAATTGTTCTAAGGATTATGTTGTTGCTTGGGTTAATACCAATGCTCGTGGTAACATGATATGTCTGCTGCATAGGGCTGGGCTGGGCCAACTCGAGGCTAGCCGTCCACTATTAAACCAGGTAGATCGGAAGAGCGTCG	0.0,0.44683686,0.82541245,1.5887581,1.2742754,1.9975984,1.618925,1.8421638,2.270496,2.413049,2.4442365,2.725266,2.2458272	0.028193815,2.1823034,1.885603	1,1	78.0,117.0	ggr.TRAJ_LABELS-2.grammar-49.annot-261.881.combo-11	881	ggr.TRAJ_LABELS-2.grammar-49.annot-261.881	region=chr1:226483765-226484118;active=chr1:226483865-226484065;features=chr1:226483465-226484465	0.9065405,1.1184357,1.2035896,1.4672867,1.7225006,1.8645239,1.8994234,1.6212399,1.735575,1.6991974,1.6459774,1.5509299,1.4365882,0.11723547,1.7177178,0.92023724,0.47107977,2.09798,1.5767891	1.3417885,1.8627291,2.0177646,2.4290433,2.618,2.8779898,2.9367497,2.922157,3.1112602,3.066165,2.9743881,3.02484,2.792262,0.1273198,2.5534863,2.1626205,0.41733947,2.7438397,2.8906853	AHR,GRHL2	498537	0.008611425,0.0040612165	0.45625		AACTGGAACCCCAAGTCTCCTTAGTACACTGGCAGCCTTGGACAGTGATGATAGGAAAATAAGTTCCGGAAATTGTTCTAAGGATTATGTTGTTGCTTGGGTTAATACCAATGCTCGTGGTAACATGATATGTCTGCTGCATAGGGCTGGGCTGGGCCAA	39	1,1,1,1,1,1,1,1,1,1,1,1,1,0,1,1,0,1,1	4641
46419	ggr.TRAJ_LABELS-2.grammar-49.annot-261.881.combo-11.barcode-9	ACTGGCCGCTTCACTGAACTGGAACCCCAAGTCTCCTTAGTACACTGGCAGCCTTGGACAGTGATGATAGGAAAATAAGTTCCGGAAATTGTTCTAAGGATTATGTTGTTGCTTGGGTTAATACCAATGCTCGTGGTAACATGATATGTCTGCTGCATAGGGCTGGGCTGGGCCAACTCGAGGCTAGCTGAGACTGGCGCGGAAGGATAGATCGGAAGAGCGTCG	0.0,0.44683686,0.82541245,1.5887581,1.2742754,1.9975984,1.618925,1.8421638,2.270496,2.413049,2.4442365,2.725266,2.2458272	0.028193815,2.1823034,1.885603	1,1	78.0,117.0	ggr.TRAJ_LABELS-2.grammar-49.annot-261.881.combo-11	881	ggr.TRAJ_LABELS-2.grammar-49.annot-261.881	region=chr1:226483765-226484118;active=chr1:226483865-226484065;features=chr1:226483465-226484465	0.9065405,1.1184357,1.2035896,1.4672867,1.7225006,1.8645239,1.8994234,1.6212399,1.735575,1.6991974,1.6459774,1.5509299,1.4365882,0.11723547,1.7177178,0.92023724,0.47107977,2.09798,1.5767891	1.3417885,1.8627291,2.0177646,2.4290433,2.618,2.8779898,2.9367497,2.922157,3.1112602,3.066165,2.9743881,3.02484,2.792262,0.1273198,2.5534863,2.1626205,0.41733947,2.7438397,2.8906853	AHR,GRHL2	498537	0.008611425,0.0040612165	0.45625		AACTGGAACCCCAAGTCTCCTTAGTACACTGGCAGCCTTGGACAGTGATGATAGGAAAATAAGTTCCGGAAATTGTTCTAAGGATTATGTTGTTGCTTGGGTTAATACCAATGCTCGTGGTAACATGATATGTCTGCTGCATAGGGCTGGGCTGGGCCAA	39	1,1,1,1,1,1,1,1,1,1,1,1,1,0,1,1,0,1,1	4641
46420	ggr.TRAJ_LABELS-2.grammar-49.annot-261.881.combo-NULL.barcode-0	ACTGGCCGCTTCACTGAACTGGAACCCCAAGTCTCCTTAGTACACTGGCAGCCTTGGACAGTGATGATAGGAAAATAAGTTCCGGAAATTCCATAATCGATTATGTTGTTGCTTGGGTTAATACCAATTGGGTGTGTGACATGATATGTCTGCTGCATAGGGCTGGGCTGGGCCAACTCGAGGCTAGCAACTCCCTCTATCTTATTGGAGATCGGAAGAGCGTCG	0.0,0.44683686,0.82541245,1.5887581,1.2742754,1.9975984,1.618925,1.8421638,2.270496,2.413049,2.4442365,2.725266,2.2458272	0.028193815,2.1823034,1.885603	-1	78.0,117.0	ggr.TRAJ_LABELS-2.grammar-49.annot-261.881.combo-NULL	881	ggr.TRAJ_LABELS-2.grammar-49.annot-261.881	region=chr1:226483765-226484118;active=chr1:226483865-226484065;features=chr1:226483465-226484465	0.9065405,1.1184357,1.2035896,1.4672867,1.7225006,1.8645239,1.8994234,1.6212399,1.735575,1.6991974,1.6459774,1.5509299,1.4365882,0.11723547,1.7177178,0.92023724,0.47107977,2.09798,1.5767891	1.3417885,1.8627291,2.0177646,2.4290433,2.618,2.8779898,2.9367497,2.922157,3.1112602,3.066165,2.9743881,3.02484,2.792262,0.1273198,2.5534863,2.1626205,0.41733947,2.7438397,2.8906853	AHR,GRHL2	498537	0.008611425,0.0040612165	0.45625		AACTGGAACCCCAAGTCTCCTTAGTACACTGGCAGCCTTGGACAGTGATGATAGGAAAATAAGTTCCGGAAATTCCATAATCGATTATGTTGTTGCTTGGGTTAATACCAATTGGGTGTGTGACATGATATGTCTGCTGCATAGGGCTGGGCTGGGCCAA	39	1,1,1,1,1,1,1,1,1,1,1,1,1,0,1,1,0,1,1	4642
46421	ggr.TRAJ_LABELS-2.grammar-49.annot-261.881.combo-NULL.barcode-1	ACTGGCCGCTTCACTGAACTGGAACCCCAAGTCTCCTTAGTACACTGGCAGCCTTGGACAGTGATGATAGGAAAATAAGTTCCGGAAATTCCATAATCGATTATGTTGTTGCTTGGGTTAATACCAATTGGGTGTGTGACATGATATGTCTGCTGCATAGGGCTGGGCTGGGCCAACTCGAGGCTAGCTAACCCTCTCGTGCTATTGCAGATCGGAAGAGCGTCG	0.0,0.44683686,0.82541245,1.5887581,1.2742754,1.9975984,1.618925,1.8421638,2.270496,2.413049,2.4442365,2.725266,2.2458272	0.028193815,2.1823034,1.885603	-1	78.0,117.0	ggr.TRAJ_LABELS-2.grammar-49.annot-261.881.combo-NULL	881	ggr.TRAJ_LABELS-2.grammar-49.annot-261.881	region=chr1:226483765-226484118;active=chr1:226483865-226484065;features=chr1:226483465-226484465	0.9065405,1.1184357,1.2035896,1.4672867,1.7225006,1.8645239,1.8994234,1.6212399,1.735575,1.6991974,1.6459774,1.5509299,1.4365882,0.11723547,1.7177178,0.92023724,0.47107977,2.09798,1.5767891	1.3417885,1.8627291,2.0177646,2.4290433,2.618,2.8779898,2.9367497,2.922157,3.1112602,3.066165,2.9743881,3.02484,2.792262,0.1273198,2.5534863,2.1626205,0.41733947,2.7438397,2.8906853	AHR,GRHL2	498537	0.008611425,0.0040612165	0.45625		AACTGGAACCCCAAGTCTCCTTAGTACACTGGCAGCCTTGGACAGTGATGATAGGAAAATAAGTTCCGGAAATTCCATAATCGATTATGTTGTTGCTTGGGTTAATACCAATTGGGTGTGTGACATGATATGTCTGCTGCATAGGGCTGGGCTGGGCCAA	39	1,1,1,1,1,1,1,1,1,1,1,1,1,0,1,1,0,1,1	4642
46422	ggr.TRAJ_LABELS-2.grammar-49.annot-261.881.combo-NULL.barcode-2	ACTGGCCGCTTCACTGAACTGGAACCCCAAGTCTCCTTAGTACACTGGCAGCCTTGGACAGTGATGATAGGAAAATAAGTTCCGGAAATTCCATAATCGATTATGTTGTTGCTTGGGTTAATACCAATTGGGTGTGTGACATGATATGTCTGCTGCATAGGGCTGGGCTGGGCCAACTCGAGGCTAGCACCAGTGAAGGCCCGTTCAAAGATCGGAAGAGCGTCG	0.0,0.44683686,0.82541245,1.5887581,1.2742754,1.9975984,1.618925,1.8421638,2.270496,2.413049,2.4442365,2.725266,2.2458272	0.028193815,2.1823034,1.885603	-1	78.0,117.0	ggr.TRAJ_LABELS-2.grammar-49.annot-261.881.combo-NULL	881	ggr.TRAJ_LABELS-2.grammar-49.annot-261.881	region=chr1:226483765-226484118;active=chr1:226483865-226484065;features=chr1:226483465-226484465	0.9065405,1.1184357,1.2035896,1.4672867,1.7225006,1.8645239,1.8994234,1.6212399,1.735575,1.6991974,1.6459774,1.5509299,1.4365882,0.11723547,1.7177178,0.92023724,0.47107977,2.09798,1.5767891	1.3417885,1.8627291,2.0177646,2.4290433,2.618,2.8779898,2.9367497,2.922157,3.1112602,3.066165,2.9743881,3.02484,2.792262,0.1273198,2.5534863,2.1626205,0.41733947,2.7438397,2.8906853	AHR,GRHL2	498537	0.008611425,0.0040612165	0.45625		AACTGGAACCCCAAGTCTCCTTAGTACACTGGCAGCCTTGGACAGTGATGATAGGAAAATAAGTTCCGGAAATTCCATAATCGATTATGTTGTTGCTTGGGTTAATACCAATTGGGTGTGTGACATGATATGTCTGCTGCATAGGGCTGGGCTGGGCCAA	39	1,1,1,1,1,1,1,1,1,1,1,1,1,0,1,1,0,1,1	4642
46423	ggr.TRAJ_LABELS-2.grammar-49.annot-261.881.combo-NULL.barcode-3	ACTGGCCGCTTCACTGAACTGGAACCCCAAGTCTCCTTAGTACACTGGCAGCCTTGGACAGTGATGATAGGAAAATAAGTTCCGGAAATTCCATAATCGATTATGTTGTTGCTTGGGTTAATACCAATTGGGTGTGTGACATGATATGTCTGCTGCATAGGGCTGGGCTGGGCCAACTCGAGGCTAGCCCGACCCTCATCTATCGGATAGATCGGAAGAGCGTCG	0.0,0.44683686,0.82541245,1.5887581,1.2742754,1.9975984,1.618925,1.8421638,2.270496,2.413049,2.4442365,2.725266,2.2458272	0.028193815,2.1823034,1.885603	-1	78.0,117.0	ggr.TRAJ_LABELS-2.grammar-49.annot-261.881.combo-NULL	881	ggr.TRAJ_LABELS-2.grammar-49.annot-261.881	region=chr1:226483765-226484118;active=chr1:226483865-226484065;features=chr1:226483465-226484465	0.9065405,1.1184357,1.2035896,1.4672867,1.7225006,1.8645239,1.8994234,1.6212399,1.735575,1.6991974,1.6459774,1.5509299,1.4365882,0.11723547,1.7177178,0.92023724,0.47107977,2.09798,1.5767891	1.3417885,1.8627291,2.0177646,2.4290433,2.618,2.8779898,2.9367497,2.922157,3.1112602,3.066165,2.9743881,3.02484,2.792262,0.1273198,2.5534863,2.1626205,0.41733947,2.7438397,2.8906853	AHR,GRHL2	498537	0.008611425,0.0040612165	0.45625		AACTGGAACCCCAAGTCTCCTTAGTACACTGGCAGCCTTGGACAGTGATGATAGGAAAATAAGTTCCGGAAATTCCATAATCGATTATGTTGTTGCTTGGGTTAATACCAATTGGGTGTGTGACATGATATGTCTGCTGCATAGGGCTGGGCTGGGCCAA	39	1,1,1,1,1,1,1,1,1,1,1,1,1,0,1,1,0,1,1	4642
46424	ggr.TRAJ_LABELS-2.grammar-49.annot-261.881.combo-NULL.barcode-4	ACTGGCCGCTTCACTGAACTGGAACCCCAAGTCTCCTTAGTACACTGGCAGCCTTGGACAGTGATGATAGGAAAATAAGTTCCGGAAATTCCATAATCGATTATGTTGTTGCTTGGGTTAATACCAATTGGGTGTGTGACATGATATGTCTGCTGCATAGGGCTGGGCTGGGCCAACTCGAGGCTAGCAAGATGCGTCCTAACTTATTAGATCGGAAGAGCGTCG	0.0,0.44683686,0.82541245,1.5887581,1.2742754,1.9975984,1.618925,1.8421638,2.270496,2.413049,2.4442365,2.725266,2.2458272	0.028193815,2.1823034,1.885603	-1	78.0,117.0	ggr.TRAJ_LABELS-2.grammar-49.annot-261.881.combo-NULL	881	ggr.TRAJ_LABELS-2.grammar-49.annot-261.881	region=chr1:226483765-226484118;active=chr1:226483865-226484065;features=chr1:226483465-226484465	0.9065405,1.1184357,1.2035896,1.4672867,1.7225006,1.8645239,1.8994234,1.6212399,1.735575,1.6991974,1.6459774,1.5509299,1.4365882,0.11723547,1.7177178,0.92023724,0.47107977,2.09798,1.5767891	1.3417885,1.8627291,2.0177646,2.4290433,2.618,2.8779898,2.9367497,2.922157,3.1112602,3.066165,2.9743881,3.02484,2.792262,0.1273198,2.5534863,2.1626205,0.41733947,2.7438397,2.8906853	AHR,GRHL2	498537	0.008611425,0.0040612165	0.45625		AACTGGAACCCCAAGTCTCCTTAGTACACTGGCAGCCTTGGACAGTGATGATAGGAAAATAAGTTCCGGAAATTCCATAATCGATTATGTTGTTGCTTGGGTTAATACCAATTGGGTGTGTGACATGATATGTCTGCTGCATAGGGCTGGGCTGGGCCAA	39	1,1,1,1,1,1,1,1,1,1,1,1,1,0,1,1,0,1,1	4642
46425	ggr.TRAJ_LABELS-2.grammar-49.annot-261.881.combo-NULL.barcode-5	ACTGGCCGCTTCACTGAACTGGAACCCCAAGTCTCCTTAGTACACTGGCAGCCTTGGACAGTGATGATAGGAAAATAAGTTCCGGAAATTCCATAATCGATTATGTTGTTGCTTGGGTTAATACCAATTGGGTGTGTGACATGATATGTCTGCTGCATAGGGCTGGGCTGGGCCAACTCGAGGCTAGCTGAGATTAAGATAATGCTGGAGATCGGAAGAGCGTCG	0.0,0.44683686,0.82541245,1.5887581,1.2742754,1.9975984,1.618925,1.8421638,2.270496,2.413049,2.4442365,2.725266,2.2458272	0.028193815,2.1823034,1.885603	-1	78.0,117.0	ggr.TRAJ_LABELS-2.grammar-49.annot-261.881.combo-NULL	881	ggr.TRAJ_LABELS-2.grammar-49.annot-261.881	region=chr1:226483765-226484118;active=chr1:226483865-226484065;features=chr1:226483465-226484465	0.9065405,1.1184357,1.2035896,1.4672867,1.7225006,1.8645239,1.8994234,1.6212399,1.735575,1.6991974,1.6459774,1.5509299,1.4365882,0.11723547,1.7177178,0.92023724,0.47107977,2.09798,1.5767891	1.3417885,1.8627291,2.0177646,2.4290433,2.618,2.8779898,2.9367497,2.922157,3.1112602,3.066165,2.9743881,3.02484,2.792262,0.1273198,2.5534863,2.1626205,0.41733947,2.7438397,2.8906853	AHR,GRHL2	498537	0.008611425,0.0040612165	0.45625		AACTGGAACCCCAAGTCTCCTTAGTACACTGGCAGCCTTGGACAGTGATGATAGGAAAATAAGTTCCGGAAATTCCATAATCGATTATGTTGTTGCTTGGGTTAATACCAATTGGGTGTGTGACATGATATGTCTGCTGCATAGGGCTGGGCTGGGCCAA	39	1,1,1,1,1,1,1,1,1,1,1,1,1,0,1,1,0,1,1	4642
46426	ggr.TRAJ_LABELS-2.grammar-49.annot-261.881.combo-NULL.barcode-6	ACTGGCCGCTTCACTGAACTGGAACCCCAAGTCTCCTTAGTACACTGGCAGCCTTGGACAGTGATGATAGGAAAATAAGTTCCGGAAATTCCATAATCGATTATGTTGTTGCTTGGGTTAATACCAATTGGGTGTGTGACATGATATGTCTGCTGCATAGGGCTGGGCTGGGCCAACTCGAGGCTAGCTAACCATTAGAACGCTCAACAGATCGGAAGAGCGTCG	0.0,0.44683686,0.82541245,1.5887581,1.2742754,1.9975984,1.618925,1.8421638,2.270496,2.413049,2.4442365,2.725266,2.2458272	0.028193815,2.1823034,1.885603	-1	78.0,117.0	ggr.TRAJ_LABELS-2.grammar-49.annot-261.881.combo-NULL	881	ggr.TRAJ_LABELS-2.grammar-49.annot-261.881	region=chr1:226483765-226484118;active=chr1:226483865-226484065;features=chr1:226483465-226484465	0.9065405,1.1184357,1.2035896,1.4672867,1.7225006,1.8645239,1.8994234,1.6212399,1.735575,1.6991974,1.6459774,1.5509299,1.4365882,0.11723547,1.7177178,0.92023724,0.47107977,2.09798,1.5767891	1.3417885,1.8627291,2.0177646,2.4290433,2.618,2.8779898,2.9367497,2.922157,3.1112602,3.066165,2.9743881,3.02484,2.792262,0.1273198,2.5534863,2.1626205,0.41733947,2.7438397,2.8906853	AHR,GRHL2	498537	0.008611425,0.0040612165	0.45625		AACTGGAACCCCAAGTCTCCTTAGTACACTGGCAGCCTTGGACAGTGATGATAGGAAAATAAGTTCCGGAAATTCCATAATCGATTATGTTGTTGCTTGGGTTAATACCAATTGGGTGTGTGACATGATATGTCTGCTGCATAGGGCTGGGCTGGGCCAA	39	1,1,1,1,1,1,1,1,1,1,1,1,1,0,1,1,0,1,1	4642
46427	ggr.TRAJ_LABELS-2.grammar-49.annot-261.881.combo-NULL.barcode-7	ACTGGCCGCTTCACTGAACTGGAACCCCAAGTCTCCTTAGTACACTGGCAGCCTTGGACAGTGATGATAGGAAAATAAGTTCCGGAAATTCCATAATCGATTATGTTGTTGCTTGGGTTAATACCAATTGGGTGTGTGACATGATATGTCTGCTGCATAGGGCTGGGCTGGGCCAACTCGAGGCTAGCATAGGCTAGGAACTGCAACGAGATCGGAAGAGCGTCG	0.0,0.44683686,0.82541245,1.5887581,1.2742754,1.9975984,1.618925,1.8421638,2.270496,2.413049,2.4442365,2.725266,2.2458272	0.028193815,2.1823034,1.885603	-1	78.0,117.0	ggr.TRAJ_LABELS-2.grammar-49.annot-261.881.combo-NULL	881	ggr.TRAJ_LABELS-2.grammar-49.annot-261.881	region=chr1:226483765-226484118;active=chr1:226483865-226484065;features=chr1:226483465-226484465	0.9065405,1.1184357,1.2035896,1.4672867,1.7225006,1.8645239,1.8994234,1.6212399,1.735575,1.6991974,1.6459774,1.5509299,1.4365882,0.11723547,1.7177178,0.92023724,0.47107977,2.09798,1.5767891	1.3417885,1.8627291,2.0177646,2.4290433,2.618,2.8779898,2.9367497,2.922157,3.1112602,3.066165,2.9743881,3.02484,2.792262,0.1273198,2.5534863,2.1626205,0.41733947,2.7438397,2.8906853	AHR,GRHL2	498537	0.008611425,0.0040612165	0.45625		AACTGGAACCCCAAGTCTCCTTAGTACACTGGCAGCCTTGGACAGTGATGATAGGAAAATAAGTTCCGGAAATTCCATAATCGATTATGTTGTTGCTTGGGTTAATACCAATTGGGTGTGTGACATGATATGTCTGCTGCATAGGGCTGGGCTGGGCCAA	39	1,1,1,1,1,1,1,1,1,1,1,1,1,0,1,1,0,1,1	4642
46428	ggr.TRAJ_LABELS-2.grammar-49.annot-261.881.combo-NULL.barcode-8	ACTGGCCGCTTCACTGAACTGGAACCCCAAGTCTCCTTAGTACACTGGCAGCCTTGGACAGTGATGATAGGAAAATAAGTTCCGGAAATTCCATAATCGATTATGTTGTTGCTTGGGTTAATACCAATTGGGTGTGTGACATGATATGTCTGCTGCATAGGGCTGGGCTGGGCCAACTCGAGGCTAGCAGAACATTACTTAACGTCGTAGATCGGAAGAGCGTCG	0.0,0.44683686,0.82541245,1.5887581,1.2742754,1.9975984,1.618925,1.8421638,2.270496,2.413049,2.4442365,2.725266,2.2458272	0.028193815,2.1823034,1.885603	-1	78.0,117.0	ggr.TRAJ_LABELS-2.grammar-49.annot-261.881.combo-NULL	881	ggr.TRAJ_LABELS-2.grammar-49.annot-261.881	region=chr1:226483765-226484118;active=chr1:226483865-226484065;features=chr1:226483465-226484465	0.9065405,1.1184357,1.2035896,1.4672867,1.7225006,1.8645239,1.8994234,1.6212399,1.735575,1.6991974,1.6459774,1.5509299,1.4365882,0.11723547,1.7177178,0.92023724,0.47107977,2.09798,1.5767891	1.3417885,1.8627291,2.0177646,2.4290433,2.618,2.8779898,2.9367497,2.922157,3.1112602,3.066165,2.9743881,3.02484,2.792262,0.1273198,2.5534863,2.1626205,0.41733947,2.7438397,2.8906853	AHR,GRHL2	498537	0.008611425,0.0040612165	0.45625		AACTGGAACCCCAAGTCTCCTTAGTACACTGGCAGCCTTGGACAGTGATGATAGGAAAATAAGTTCCGGAAATTCCATAATCGATTATGTTGTTGCTTGGGTTAATACCAATTGGGTGTGTGACATGATATGTCTGCTGCATAGGGCTGGGCTGGGCCAA	39	1,1,1,1,1,1,1,1,1,1,1,1,1,0,1,1,0,1,1	4642
46429	ggr.TRAJ_LABELS-2.grammar-49.annot-261.881.combo-NULL.barcode-9	ACTGGCCGCTTCACTGAACTGGAACCCCAAGTCTCCTTAGTACACTGGCAGCCTTGGACAGTGATGATAGGAAAATAAGTTCCGGAAATTCCATAATCGATTATGTTGTTGCTTGGGTTAATACCAATTGGGTGTGTGACATGATATGTCTGCTGCATAGGGCTGGGCTGGGCCAACTCGAGGCTAGCGCTGGTGGTTCTACCAAGTTAGATCGGAAGAGCGTCG	0.0,0.44683686,0.82541245,1.5887581,1.2742754,1.9975984,1.618925,1.8421638,2.270496,2.413049,2.4442365,2.725266,2.2458272	0.028193815,2.1823034,1.885603	-1	78.0,117.0	ggr.TRAJ_LABELS-2.grammar-49.annot-261.881.combo-NULL	881	ggr.TRAJ_LABELS-2.grammar-49.annot-261.881	region=chr1:226483765-226484118;active=chr1:226483865-226484065;features=chr1:226483465-226484465	0.9065405,1.1184357,1.2035896,1.4672867,1.7225006,1.8645239,1.8994234,1.6212399,1.735575,1.6991974,1.6459774,1.5509299,1.4365882,0.11723547,1.7177178,0.92023724,0.47107977,2.09798,1.5767891	1.3417885,1.8627291,2.0177646,2.4290433,2.618,2.8779898,2.9367497,2.922157,3.1112602,3.066165,2.9743881,3.02484,2.792262,0.1273198,2.5534863,2.1626205,0.41733947,2.7438397,2.8906853	AHR,GRHL2	498537	0.008611425,0.0040612165	0.45625		AACTGGAACCCCAAGTCTCCTTAGTACACTGGCAGCCTTGGACAGTGATGATAGGAAAATAAGTTCCGGAAATTCCATAATCGATTATGTTGTTGCTTGGGTTAATACCAATTGGGTGTGTGACATGATATGTCTGCTGCATAGGGCTGGGCTGGGCCAA	39	1,1,1,1,1,1,1,1,1,1,1,1,1,0,1,1,0,1,1	4642
46430	ggr.TRAJ_LABELS-2.grammar-49.annot-261.159.combo-00.barcode-0	ACTGGCCGCTTCACTGGAACAGAGGAGGACTTGAGGCCCACAGACAGAACAGGAAAACTAAGAGAGGCCTGTTGAAGAGGTAGAACCGGTTGGGTACAGTGAGTGAAGTCACTGTGTGGGAGGAGGCCTGATACTCCCAGCTTGGGAACCTGAATGGATGGAGGTTCCATTCACTGCTCGAGGCTAGCTAACCCTAACGGAATGGTTAAGATCGGAAGAGCGTCG	1.9055628,2.5812306,2.957901,3.2963004,3.0189655,3.394292,3.2603064,3.7454708,3.751949,3.9478178,3.8014205,3.8943932,3.8067539	0.39990607,3.8631089,6.1040006	0,0	73.0,86.0	ggr.TRAJ_LABELS-2.grammar-49.annot-261.159.combo-00	159	ggr.TRAJ_LABELS-2.grammar-49.annot-261.159	region=chr1:226994533-226995469;active=chr1:226994783-226994983;features=chr1:226994383-226995383	1.7850443,2.47742,2.552825,2.9539075,2.9994862,3.2518344,3.2655368,3.4936874,3.6226344,3.6077645,3.599411,3.6727004,3.4480553,0.58529603,4.2779074,6.6467466,0.61188275,3.281879,4.461002	1.7850443,2.47742,2.552825,2.9539075,2.9994862,3.2518344,3.2655368,3.4936874,3.6226344,3.6077645,3.599411,3.6727004,3.4480553,0.58529603,4.2779074,6.6467466,0.61188275,3.281879,4.461002	AHR,GRHL2	0,0	0.0,0.0	0.525		GAACAGAGGAGGACTTGAGGCCCACAGACAGAACAGGAAAACTAAGAGAGGCCTGTTGAAGAGGTAGAACCGGTTGGGTACAGTGAGTGAAGTCACTGTGTGGGAGGAGGCCTGATACTCCCAGCTTGGGAACCTGAATGGATGGAGGTTCCATTCACTG	13	1,1,1,1,1,1,1,1,1,1,1,1,1,0,1,1,0,1,0	4643
46431	ggr.TRAJ_LABELS-2.grammar-49.annot-261.159.combo-00.barcode-1	ACTGGCCGCTTCACTGGAACAGAGGAGGACTTGAGGCCCACAGACAGAACAGGAAAACTAAGAGAGGCCTGTTGAAGAGGTAGAACCGGTTGGGTACAGTGAGTGAAGTCACTGTGTGGGAGGAGGCCTGATACTCCCAGCTTGGGAACCTGAATGGATGGAGGTTCCATTCACTGCTCGAGGCTAGCCGATTAGTATGCAACCAGGTAGATCGGAAGAGCGTCG	1.9055628,2.5812306,2.957901,3.2963004,3.0189655,3.394292,3.2603064,3.7454708,3.751949,3.9478178,3.8014205,3.8943932,3.8067539	0.39990607,3.8631089,6.1040006	0,0	73.0,86.0	ggr.TRAJ_LABELS-2.grammar-49.annot-261.159.combo-00	159	ggr.TRAJ_LABELS-2.grammar-49.annot-261.159	region=chr1:226994533-226995469;active=chr1:226994783-226994983;features=chr1:226994383-226995383	1.7850443,2.47742,2.552825,2.9539075,2.9994862,3.2518344,3.2655368,3.4936874,3.6226344,3.6077645,3.599411,3.6727004,3.4480553,0.58529603,4.2779074,6.6467466,0.61188275,3.281879,4.461002	1.7850443,2.47742,2.552825,2.9539075,2.9994862,3.2518344,3.2655368,3.4936874,3.6226344,3.6077645,3.599411,3.6727004,3.4480553,0.58529603,4.2779074,6.6467466,0.61188275,3.281879,4.461002	AHR,GRHL2	0,0	0.0,0.0	0.525		GAACAGAGGAGGACTTGAGGCCCACAGACAGAACAGGAAAACTAAGAGAGGCCTGTTGAAGAGGTAGAACCGGTTGGGTACAGTGAGTGAAGTCACTGTGTGGGAGGAGGCCTGATACTCCCAGCTTGGGAACCTGAATGGATGGAGGTTCCATTCACTG	13	1,1,1,1,1,1,1,1,1,1,1,1,1,0,1,1,0,1,0	4643
46432	ggr.TRAJ_LABELS-2.grammar-49.annot-261.159.combo-00.barcode-2	ACTGGCCGCTTCACTGGAACAGAGGAGGACTTGAGGCCCACAGACAGAACAGGAAAACTAAGAGAGGCCTGTTGAAGAGGTAGAACCGGTTGGGTACAGTGAGTGAAGTCACTGTGTGGGAGGAGGCCTGATACTCCCAGCTTGGGAACCTGAATGGATGGAGGTTCCATTCACTGCTCGAGGCTAGCAGAACCGCAAGACTCCGCAAAGATCGGAAGAGCGTCG	1.9055628,2.5812306,2.957901,3.2963004,3.0189655,3.394292,3.2603064,3.7454708,3.751949,3.9478178,3.8014205,3.8943932,3.8067539	0.39990607,3.8631089,6.1040006	0,0	73.0,86.0	ggr.TRAJ_LABELS-2.grammar-49.annot-261.159.combo-00	159	ggr.TRAJ_LABELS-2.grammar-49.annot-261.159	region=chr1:226994533-226995469;active=chr1:226994783-226994983;features=chr1:226994383-226995383	1.7850443,2.47742,2.552825,2.9539075,2.9994862,3.2518344,3.2655368,3.4936874,3.6226344,3.6077645,3.599411,3.6727004,3.4480553,0.58529603,4.2779074,6.6467466,0.61188275,3.281879,4.461002	1.7850443,2.47742,2.552825,2.9539075,2.9994862,3.2518344,3.2655368,3.4936874,3.6226344,3.6077645,3.599411,3.6727004,3.4480553,0.58529603,4.2779074,6.6467466,0.61188275,3.281879,4.461002	AHR,GRHL2	0,0	0.0,0.0	0.525		GAACAGAGGAGGACTTGAGGCCCACAGACAGAACAGGAAAACTAAGAGAGGCCTGTTGAAGAGGTAGAACCGGTTGGGTACAGTGAGTGAAGTCACTGTGTGGGAGGAGGCCTGATACTCCCAGCTTGGGAACCTGAATGGATGGAGGTTCCATTCACTG	13	1,1,1,1,1,1,1,1,1,1,1,1,1,0,1,1,0,1,0	4643
46433	ggr.TRAJ_LABELS-2.grammar-49.annot-261.159.combo-00.barcode-3	ACTGGCCGCTTCACTGGAACAGAGGAGGACTTGAGGCCCACAGACAGAACAGGAAAACTAAGAGAGGCCTGTTGAAGAGGTAGAACCGGTTGGGTACAGTGAGTGAAGTCACTGTGTGGGAGGAGGCCTGATACTCCCAGCTTGGGAACCTGAATGGATGGAGGTTCCATTCACTGCTCGAGGCTAGCGCTGGAATATCTTTAGTCGAAGATCGGAAGAGCGTCG	1.9055628,2.5812306,2.957901,3.2963004,3.0189655,3.394292,3.2603064,3.7454708,3.751949,3.9478178,3.8014205,3.8943932,3.8067539	0.39990607,3.8631089,6.1040006	0,0	73.0,86.0	ggr.TRAJ_LABELS-2.grammar-49.annot-261.159.combo-00	159	ggr.TRAJ_LABELS-2.grammar-49.annot-261.159	region=chr1:226994533-226995469;active=chr1:226994783-226994983;features=chr1:226994383-226995383	1.7850443,2.47742,2.552825,2.9539075,2.9994862,3.2518344,3.2655368,3.4936874,3.6226344,3.6077645,3.599411,3.6727004,3.4480553,0.58529603,4.2779074,6.6467466,0.61188275,3.281879,4.461002	1.7850443,2.47742,2.552825,2.9539075,2.9994862,3.2518344,3.2655368,3.4936874,3.6226344,3.6077645,3.599411,3.6727004,3.4480553,0.58529603,4.2779074,6.6467466,0.61188275,3.281879,4.461002	AHR,GRHL2	0,0	0.0,0.0	0.525		GAACAGAGGAGGACTTGAGGCCCACAGACAGAACAGGAAAACTAAGAGAGGCCTGTTGAAGAGGTAGAACCGGTTGGGTACAGTGAGTGAAGTCACTGTGTGGGAGGAGGCCTGATACTCCCAGCTTGGGAACCTGAATGGATGGAGGTTCCATTCACTG	13	1,1,1,1,1,1,1,1,1,1,1,1,1,0,1,1,0,1,0	4643
46434	ggr.TRAJ_LABELS-2.grammar-49.annot-261.159.combo-00.barcode-4	ACTGGCCGCTTCACTGGAACAGAGGAGGACTTGAGGCCCACAGACAGAACAGGAAAACTAAGAGAGGCCTGTTGAAGAGGTAGAACCGGTTGGGTACAGTGAGTGAAGTCACTGTGTGGGAGGAGGCCTGATACTCCCAGCTTGGGAACCTGAATGGATGGAGGTTCCATTCACTGCTCGAGGCTAGCTCAATAATGATTGAAGCTCTAGATCGGAAGAGCGTCG	1.9055628,2.5812306,2.957901,3.2963004,3.0189655,3.394292,3.2603064,3.7454708,3.751949,3.9478178,3.8014205,3.8943932,3.8067539	0.39990607,3.8631089,6.1040006	0,0	73.0,86.0	ggr.TRAJ_LABELS-2.grammar-49.annot-261.159.combo-00	159	ggr.TRAJ_LABELS-2.grammar-49.annot-261.159	region=chr1:226994533-226995469;active=chr1:226994783-226994983;features=chr1:226994383-226995383	1.7850443,2.47742,2.552825,2.9539075,2.9994862,3.2518344,3.2655368,3.4936874,3.6226344,3.6077645,3.599411,3.6727004,3.4480553,0.58529603,4.2779074,6.6467466,0.61188275,3.281879,4.461002	1.7850443,2.47742,2.552825,2.9539075,2.9994862,3.2518344,3.2655368,3.4936874,3.6226344,3.6077645,3.599411,3.6727004,3.4480553,0.58529603,4.2779074,6.6467466,0.61188275,3.281879,4.461002	AHR,GRHL2	0,0	0.0,0.0	0.525		GAACAGAGGAGGACTTGAGGCCCACAGACAGAACAGGAAAACTAAGAGAGGCCTGTTGAAGAGGTAGAACCGGTTGGGTACAGTGAGTGAAGTCACTGTGTGGGAGGAGGCCTGATACTCCCAGCTTGGGAACCTGAATGGATGGAGGTTCCATTCACTG	13	1,1,1,1,1,1,1,1,1,1,1,1,1,0,1,1,0,1,0	4643
46435	ggr.TRAJ_LABELS-2.grammar-49.annot-261.159.combo-00.barcode-5	ACTGGCCGCTTCACTGGAACAGAGGAGGACTTGAGGCCCACAGACAGAACAGGAAAACTAAGAGAGGCCTGTTGAAGAGGTAGAACCGGTTGGGTACAGTGAGTGAAGTCACTGTGTGGGAGGAGGCCTGATACTCCCAGCTTGGGAACCTGAATGGATGGAGGTTCCATTCACTGCTCGAGGCTAGCAGTTGAGATTGGGGCCTCGAAGATCGGAAGAGCGTCG	1.9055628,2.5812306,2.957901,3.2963004,3.0189655,3.394292,3.2603064,3.7454708,3.751949,3.9478178,3.8014205,3.8943932,3.8067539	0.39990607,3.8631089,6.1040006	0,0	73.0,86.0	ggr.TRAJ_LABELS-2.grammar-49.annot-261.159.combo-00	159	ggr.TRAJ_LABELS-2.grammar-49.annot-261.159	region=chr1:226994533-226995469;active=chr1:226994783-226994983;features=chr1:226994383-226995383	1.7850443,2.47742,2.552825,2.9539075,2.9994862,3.2518344,3.2655368,3.4936874,3.6226344,3.6077645,3.599411,3.6727004,3.4480553,0.58529603,4.2779074,6.6467466,0.61188275,3.281879,4.461002	1.7850443,2.47742,2.552825,2.9539075,2.9994862,3.2518344,3.2655368,3.4936874,3.6226344,3.6077645,3.599411,3.6727004,3.4480553,0.58529603,4.2779074,6.6467466,0.61188275,3.281879,4.461002	AHR,GRHL2	0,0	0.0,0.0	0.525		GAACAGAGGAGGACTTGAGGCCCACAGACAGAACAGGAAAACTAAGAGAGGCCTGTTGAAGAGGTAGAACCGGTTGGGTACAGTGAGTGAAGTCACTGTGTGGGAGGAGGCCTGATACTCCCAGCTTGGGAACCTGAATGGATGGAGGTTCCATTCACTG	13	1,1,1,1,1,1,1,1,1,1,1,1,1,0,1,1,0,1,0	4643
46436	ggr.TRAJ_LABELS-2.grammar-49.annot-261.159.combo-00.barcode-6	ACTGGCCGCTTCACTGGAACAGAGGAGGACTTGAGGCCCACAGACAGAACAGGAAAACTAAGAGAGGCCTGTTGAAGAGGTAGAACCGGTTGGGTACAGTGAGTGAAGTCACTGTGTGGGAGGAGGCCTGATACTCCCAGCTTGGGAACCTGAATGGATGGAGGTTCCATTCACTGCTCGAGGCTAGCGATACTGAGCGAGCAACTATAGATCGGAAGAGCGTCG	1.9055628,2.5812306,2.957901,3.2963004,3.0189655,3.394292,3.2603064,3.7454708,3.751949,3.9478178,3.8014205,3.8943932,3.8067539	0.39990607,3.8631089,6.1040006	0,0	73.0,86.0	ggr.TRAJ_LABELS-2.grammar-49.annot-261.159.combo-00	159	ggr.TRAJ_LABELS-2.grammar-49.annot-261.159	region=chr1:226994533-226995469;active=chr1:226994783-226994983;features=chr1:226994383-226995383	1.7850443,2.47742,2.552825,2.9539075,2.9994862,3.2518344,3.2655368,3.4936874,3.6226344,3.6077645,3.599411,3.6727004,3.4480553,0.58529603,4.2779074,6.6467466,0.61188275,3.281879,4.461002	1.7850443,2.47742,2.552825,2.9539075,2.9994862,3.2518344,3.2655368,3.4936874,3.6226344,3.6077645,3.599411,3.6727004,3.4480553,0.58529603,4.2779074,6.6467466,0.61188275,3.281879,4.461002	AHR,GRHL2	0,0	0.0,0.0	0.525		GAACAGAGGAGGACTTGAGGCCCACAGACAGAACAGGAAAACTAAGAGAGGCCTGTTGAAGAGGTAGAACCGGTTGGGTACAGTGAGTGAAGTCACTGTGTGGGAGGAGGCCTGATACTCCCAGCTTGGGAACCTGAATGGATGGAGGTTCCATTCACTG	13	1,1,1,1,1,1,1,1,1,1,1,1,1,0,1,1,0,1,0	4643
46437	ggr.TRAJ_LABELS-2.grammar-49.annot-261.159.combo-00.barcode-7	ACTGGCCGCTTCACTGGAACAGAGGAGGACTTGAGGCCCACAGACAGAACAGGAAAACTAAGAGAGGCCTGTTGAAGAGGTAGAACCGGTTGGGTACAGTGAGTGAAGTCACTGTGTGGGAGGAGGCCTGATACTCCCAGCTTGGGAACCTGAATGGATGGAGGTTCCATTCACTGCTCGAGGCTAGCTAACCAGTATGCGCAACTATAGATCGGAAGAGCGTCG	1.9055628,2.5812306,2.957901,3.2963004,3.0189655,3.394292,3.2603064,3.7454708,3.751949,3.9478178,3.8014205,3.8943932,3.8067539	0.39990607,3.8631089,6.1040006	0,0	73.0,86.0	ggr.TRAJ_LABELS-2.grammar-49.annot-261.159.combo-00	159	ggr.TRAJ_LABELS-2.grammar-49.annot-261.159	region=chr1:226994533-226995469;active=chr1:226994783-226994983;features=chr1:226994383-226995383	1.7850443,2.47742,2.552825,2.9539075,2.9994862,3.2518344,3.2655368,3.4936874,3.6226344,3.6077645,3.599411,3.6727004,3.4480553,0.58529603,4.2779074,6.6467466,0.61188275,3.281879,4.461002	1.7850443,2.47742,2.552825,2.9539075,2.9994862,3.2518344,3.2655368,3.4936874,3.6226344,3.6077645,3.599411,3.6727004,3.4480553,0.58529603,4.2779074,6.6467466,0.61188275,3.281879,4.461002	AHR,GRHL2	0,0	0.0,0.0	0.525		GAACAGAGGAGGACTTGAGGCCCACAGACAGAACAGGAAAACTAAGAGAGGCCTGTTGAAGAGGTAGAACCGGTTGGGTACAGTGAGTGAAGTCACTGTGTGGGAGGAGGCCTGATACTCCCAGCTTGGGAACCTGAATGGATGGAGGTTCCATTCACTG	13	1,1,1,1,1,1,1,1,1,1,1,1,1,0,1,1,0,1,0	4643
46438	ggr.TRAJ_LABELS-2.grammar-49.annot-261.159.combo-00.barcode-8	ACTGGCCGCTTCACTGGAACAGAGGAGGACTTGAGGCCCACAGACAGAACAGGAAAACTAAGAGAGGCCTGTTGAAGAGGTAGAACCGGTTGGGTACAGTGAGTGAAGTCACTGTGTGGGAGGAGGCCTGATACTCCCAGCTTGGGAACCTGAATGGATGGAGGTTCCATTCACTGCTCGAGGCTAGCAGAACATGCTCACTATCAATAGATCGGAAGAGCGTCG	1.9055628,2.5812306,2.957901,3.2963004,3.0189655,3.394292,3.2603064,3.7454708,3.751949,3.9478178,3.8014205,3.8943932,3.8067539	0.39990607,3.8631089,6.1040006	0,0	73.0,86.0	ggr.TRAJ_LABELS-2.grammar-49.annot-261.159.combo-00	159	ggr.TRAJ_LABELS-2.grammar-49.annot-261.159	region=chr1:226994533-226995469;active=chr1:226994783-226994983;features=chr1:226994383-226995383	1.7850443,2.47742,2.552825,2.9539075,2.9994862,3.2518344,3.2655368,3.4936874,3.6226344,3.6077645,3.599411,3.6727004,3.4480553,0.58529603,4.2779074,6.6467466,0.61188275,3.281879,4.461002	1.7850443,2.47742,2.552825,2.9539075,2.9994862,3.2518344,3.2655368,3.4936874,3.6226344,3.6077645,3.599411,3.6727004,3.4480553,0.58529603,4.2779074,6.6467466,0.61188275,3.281879,4.461002	AHR,GRHL2	0,0	0.0,0.0	0.525		GAACAGAGGAGGACTTGAGGCCCACAGACAGAACAGGAAAACTAAGAGAGGCCTGTTGAAGAGGTAGAACCGGTTGGGTACAGTGAGTGAAGTCACTGTGTGGGAGGAGGCCTGATACTCCCAGCTTGGGAACCTGAATGGATGGAGGTTCCATTCACTG	13	1,1,1,1,1,1,1,1,1,1,1,1,1,0,1,1,0,1,0	4643
46439	ggr.TRAJ_LABELS-2.grammar-49.annot-261.159.combo-00.barcode-9	ACTGGCCGCTTCACTGGAACAGAGGAGGACTTGAGGCCCACAGACAGAACAGGAAAACTAAGAGAGGCCTGTTGAAGAGGTAGAACCGGTTGGGTACAGTGAGTGAAGTCACTGTGTGGGAGGAGGCCTGATACTCCCAGCTTGGGAACCTGAATGGATGGAGGTTCCATTCACTGCTCGAGGCTAGCAACTCAATATCTAATGCTGGAGATCGGAAGAGCGTCG	1.9055628,2.5812306,2.957901,3.2963004,3.0189655,3.394292,3.2603064,3.7454708,3.751949,3.9478178,3.8014205,3.8943932,3.8067539	0.39990607,3.8631089,6.1040006	0,0	73.0,86.0	ggr.TRAJ_LABELS-2.grammar-49.annot-261.159.combo-00	159	ggr.TRAJ_LABELS-2.grammar-49.annot-261.159	region=chr1:226994533-226995469;active=chr1:226994783-226994983;features=chr1:226994383-226995383	1.7850443,2.47742,2.552825,2.9539075,2.9994862,3.2518344,3.2655368,3.4936874,3.6226344,3.6077645,3.599411,3.6727004,3.4480553,0.58529603,4.2779074,6.6467466,0.61188275,3.281879,4.461002	1.7850443,2.47742,2.552825,2.9539075,2.9994862,3.2518344,3.2655368,3.4936874,3.6226344,3.6077645,3.599411,3.6727004,3.4480553,0.58529603,4.2779074,6.6467466,0.61188275,3.281879,4.461002	AHR,GRHL2	0,0	0.0,0.0	0.525		GAACAGAGGAGGACTTGAGGCCCACAGACAGAACAGGAAAACTAAGAGAGGCCTGTTGAAGAGGTAGAACCGGTTGGGTACAGTGAGTGAAGTCACTGTGTGGGAGGAGGCCTGATACTCCCAGCTTGGGAACCTGAATGGATGGAGGTTCCATTCACTG	13	1,1,1,1,1,1,1,1,1,1,1,1,1,0,1,1,0,1,0	4643
46440	ggr.TRAJ_LABELS-2.grammar-49.annot-261.159.combo-01.barcode-0	ACTGGCCGCTTCACTGGAACAGAGGAGGACTTGAGGCCCACAGACAGAACAGGAAAACTAAGAGAGGCCTGTTGAAGAGGTAGAACCGGTTGGGTACAAGTGTAAGGGTCACTGTGTGGGAGGAGGCCTGATACTCCCAGCTTGGGAACCTGAATGGATGGAGGTTCCATTCACTGCTCGAGGCTAGCCTTAACATGCCTGATCCAAGAGATCGGAAGAGCGTCG	1.9055628,2.5812306,2.957901,3.2963004,3.0189655,3.394292,3.2603064,3.7454708,3.751949,3.9478178,3.8014205,3.8943932,3.8067539	0.39990607,3.8631089,6.1040006	0,1	73.0,86.0	ggr.TRAJ_LABELS-2.grammar-49.annot-261.159.combo-01	159	ggr.TRAJ_LABELS-2.grammar-49.annot-261.159	region=chr1:226994533-226995469;active=chr1:226994783-226994983;features=chr1:226994383-226995383	0.36815885,0.5958966,0.739021,1.0338699,1.1429026,1.3681817,1.3776238,1.5121324,1.7470238,1.7998378,1.7625449,1.7445087,1.5075848,0.36703953,2.308063,3.8369362,0.42464447,2.3556008,3.2513344	1.7850443,2.47742,2.552825,2.9539075,2.9994862,3.2518344,3.2655368,3.4936874,3.6226344,3.6077645,3.599411,3.6727004,3.4480553,0.58529603,4.2779074,6.6467466,0.61188275,3.281879,4.461002	AHR,GRHL2	0,506	0.0,0.0048496975	0.525		GAACAGAGGAGGACTTGAGGCCCACAGACAGAACAGGAAAACTAAGAGAGGCCTGTTGAAGAGGTAGAACCGGTTGGGTACAAGTGTAAGGGTCACTGTGTGGGAGGAGGCCTGATACTCCCAGCTTGGGAACCTGAATGGATGGAGGTTCCATTCACTG	13	1,1,1,1,1,1,1,1,1,1,1,1,1,0,1,1,0,1,0	4644
46441	ggr.TRAJ_LABELS-2.grammar-49.annot-261.159.combo-01.barcode-1	ACTGGCCGCTTCACTGGAACAGAGGAGGACTTGAGGCCCACAGACAGAACAGGAAAACTAAGAGAGGCCTGTTGAAGAGGTAGAACCGGTTGGGTACAAGTGTAAGGGTCACTGTGTGGGAGGAGGCCTGATACTCCCAGCTTGGGAACCTGAATGGATGGAGGTTCCATTCACTGCTCGAGGCTAGCTAACCATGCTCACCGTTCAAAGATCGGAAGAGCGTCG	1.9055628,2.5812306,2.957901,3.2963004,3.0189655,3.394292,3.2603064,3.7454708,3.751949,3.9478178,3.8014205,3.8943932,3.8067539	0.39990607,3.8631089,6.1040006	0,1	73.0,86.0	ggr.TRAJ_LABELS-2.grammar-49.annot-261.159.combo-01	159	ggr.TRAJ_LABELS-2.grammar-49.annot-261.159	region=chr1:226994533-226995469;active=chr1:226994783-226994983;features=chr1:226994383-226995383	0.36815885,0.5958966,0.739021,1.0338699,1.1429026,1.3681817,1.3776238,1.5121324,1.7470238,1.7998378,1.7625449,1.7445087,1.5075848,0.36703953,2.308063,3.8369362,0.42464447,2.3556008,3.2513344	1.7850443,2.47742,2.552825,2.9539075,2.9994862,3.2518344,3.2655368,3.4936874,3.6226344,3.6077645,3.599411,3.6727004,3.4480553,0.58529603,4.2779074,6.6467466,0.61188275,3.281879,4.461002	AHR,GRHL2	0,506	0.0,0.0048496975	0.525		GAACAGAGGAGGACTTGAGGCCCACAGACAGAACAGGAAAACTAAGAGAGGCCTGTTGAAGAGGTAGAACCGGTTGGGTACAAGTGTAAGGGTCACTGTGTGGGAGGAGGCCTGATACTCCCAGCTTGGGAACCTGAATGGATGGAGGTTCCATTCACTG	13	1,1,1,1,1,1,1,1,1,1,1,1,1,0,1,1,0,1,0	4644
46442	ggr.TRAJ_LABELS-2.grammar-49.annot-261.159.combo-01.barcode-2	ACTGGCCGCTTCACTGGAACAGAGGAGGACTTGAGGCCCACAGACAGAACAGGAAAACTAAGAGAGGCCTGTTGAAGAGGTAGAACCGGTTGGGTACAAGTGTAAGGGTCACTGTGTGGGAGGAGGCCTGATACTCCCAGCTTGGGAACCTGAATGGATGGAGGTTCCATTCACTGCTCGAGGCTAGCCTTAATTACCAAGATCCAAGAGATCGGAAGAGCGTCG	1.9055628,2.5812306,2.957901,3.2963004,3.0189655,3.394292,3.2603064,3.7454708,3.751949,3.9478178,3.8014205,3.8943932,3.8067539	0.39990607,3.8631089,6.1040006	0,1	73.0,86.0	ggr.TRAJ_LABELS-2.grammar-49.annot-261.159.combo-01	159	ggr.TRAJ_LABELS-2.grammar-49.annot-261.159	region=chr1:226994533-226995469;active=chr1:226994783-226994983;features=chr1:226994383-226995383	0.36815885,0.5958966,0.739021,1.0338699,1.1429026,1.3681817,1.3776238,1.5121324,1.7470238,1.7998378,1.7625449,1.7445087,1.5075848,0.36703953,2.308063,3.8369362,0.42464447,2.3556008,3.2513344	1.7850443,2.47742,2.552825,2.9539075,2.9994862,3.2518344,3.2655368,3.4936874,3.6226344,3.6077645,3.599411,3.6727004,3.4480553,0.58529603,4.2779074,6.6467466,0.61188275,3.281879,4.461002	AHR,GRHL2	0,506	0.0,0.0048496975	0.525		GAACAGAGGAGGACTTGAGGCCCACAGACAGAACAGGAAAACTAAGAGAGGCCTGTTGAAGAGGTAGAACCGGTTGGGTACAAGTGTAAGGGTCACTGTGTGGGAGGAGGCCTGATACTCCCAGCTTGGGAACCTGAATGGATGGAGGTTCCATTCACTG	13	1,1,1,1,1,1,1,1,1,1,1,1,1,0,1,1,0,1,0	4644
46443	ggr.TRAJ_LABELS-2.grammar-49.annot-261.159.combo-01.barcode-3	ACTGGCCGCTTCACTGGAACAGAGGAGGACTTGAGGCCCACAGACAGAACAGGAAAACTAAGAGAGGCCTGTTGAAGAGGTAGAACCGGTTGGGTACAAGTGTAAGGGTCACTGTGTGGGAGGAGGCCTGATACTCCCAGCTTGGGAACCTGAATGGATGGAGGTTCCATTCACTGCTCGAGGCTAGCTGGTCTTGGATAATGGCAGCAGATCGGAAGAGCGTCG	1.9055628,2.5812306,2.957901,3.2963004,3.0189655,3.394292,3.2603064,3.7454708,3.751949,3.9478178,3.8014205,3.8943932,3.8067539	0.39990607,3.8631089,6.1040006	0,1	73.0,86.0	ggr.TRAJ_LABELS-2.grammar-49.annot-261.159.combo-01	159	ggr.TRAJ_LABELS-2.grammar-49.annot-261.159	region=chr1:226994533-226995469;active=chr1:226994783-226994983;features=chr1:226994383-226995383	0.36815885,0.5958966,0.739021,1.0338699,1.1429026,1.3681817,1.3776238,1.5121324,1.7470238,1.7998378,1.7625449,1.7445087,1.5075848,0.36703953,2.308063,3.8369362,0.42464447,2.3556008,3.2513344	1.7850443,2.47742,2.552825,2.9539075,2.9994862,3.2518344,3.2655368,3.4936874,3.6226344,3.6077645,3.599411,3.6727004,3.4480553,0.58529603,4.2779074,6.6467466,0.61188275,3.281879,4.461002	AHR,GRHL2	0,506	0.0,0.0048496975	0.525		GAACAGAGGAGGACTTGAGGCCCACAGACAGAACAGGAAAACTAAGAGAGGCCTGTTGAAGAGGTAGAACCGGTTGGGTACAAGTGTAAGGGTCACTGTGTGGGAGGAGGCCTGATACTCCCAGCTTGGGAACCTGAATGGATGGAGGTTCCATTCACTG	13	1,1,1,1,1,1,1,1,1,1,1,1,1,0,1,1,0,1,0	4644
46444	ggr.TRAJ_LABELS-2.grammar-49.annot-261.159.combo-01.barcode-4	ACTGGCCGCTTCACTGGAACAGAGGAGGACTTGAGGCCCACAGACAGAACAGGAAAACTAAGAGAGGCCTGTTGAAGAGGTAGAACCGGTTGGGTACAAGTGTAAGGGTCACTGTGTGGGAGGAGGCCTGATACTCCCAGCTTGGGAACCTGAATGGATGGAGGTTCCATTCACTGCTCGAGGCTAGCAAGATTCGAGCATTGAATTGAGATCGGAAGAGCGTCG	1.9055628,2.5812306,2.957901,3.2963004,3.0189655,3.394292,3.2603064,3.7454708,3.751949,3.9478178,3.8014205,3.8943932,3.8067539	0.39990607,3.8631089,6.1040006	0,1	73.0,86.0	ggr.TRAJ_LABELS-2.grammar-49.annot-261.159.combo-01	159	ggr.TRAJ_LABELS-2.grammar-49.annot-261.159	region=chr1:226994533-226995469;active=chr1:226994783-226994983;features=chr1:226994383-226995383	0.36815885,0.5958966,0.739021,1.0338699,1.1429026,1.3681817,1.3776238,1.5121324,1.7470238,1.7998378,1.7625449,1.7445087,1.5075848,0.36703953,2.308063,3.8369362,0.42464447,2.3556008,3.2513344	1.7850443,2.47742,2.552825,2.9539075,2.9994862,3.2518344,3.2655368,3.4936874,3.6226344,3.6077645,3.599411,3.6727004,3.4480553,0.58529603,4.2779074,6.6467466,0.61188275,3.281879,4.461002	AHR,GRHL2	0,506	0.0,0.0048496975	0.525		GAACAGAGGAGGACTTGAGGCCCACAGACAGAACAGGAAAACTAAGAGAGGCCTGTTGAAGAGGTAGAACCGGTTGGGTACAAGTGTAAGGGTCACTGTGTGGGAGGAGGCCTGATACTCCCAGCTTGGGAACCTGAATGGATGGAGGTTCCATTCACTG	13	1,1,1,1,1,1,1,1,1,1,1,1,1,0,1,1,0,1,0	4644
46445	ggr.TRAJ_LABELS-2.grammar-49.annot-261.159.combo-01.barcode-5	ACTGGCCGCTTCACTGGAACAGAGGAGGACTTGAGGCCCACAGACAGAACAGGAAAACTAAGAGAGGCCTGTTGAAGAGGTAGAACCGGTTGGGTACAAGTGTAAGGGTCACTGTGTGGGAGGAGGCCTGATACTCCCAGCTTGGGAACCTGAATGGATGGAGGTTCCATTCACTGCTCGAGGCTAGCAGCGTCAATTAGTTAGTCGAAGATCGGAAGAGCGTCG	1.9055628,2.5812306,2.957901,3.2963004,3.0189655,3.394292,3.2603064,3.7454708,3.751949,3.9478178,3.8014205,3.8943932,3.8067539	0.39990607,3.8631089,6.1040006	0,1	73.0,86.0	ggr.TRAJ_LABELS-2.grammar-49.annot-261.159.combo-01	159	ggr.TRAJ_LABELS-2.grammar-49.annot-261.159	region=chr1:226994533-226995469;active=chr1:226994783-226994983;features=chr1:226994383-226995383	0.36815885,0.5958966,0.739021,1.0338699,1.1429026,1.3681817,1.3776238,1.5121324,1.7470238,1.7998378,1.7625449,1.7445087,1.5075848,0.36703953,2.308063,3.8369362,0.42464447,2.3556008,3.2513344	1.7850443,2.47742,2.552825,2.9539075,2.9994862,3.2518344,3.2655368,3.4936874,3.6226344,3.6077645,3.599411,3.6727004,3.4480553,0.58529603,4.2779074,6.6467466,0.61188275,3.281879,4.461002	AHR,GRHL2	0,506	0.0,0.0048496975	0.525		GAACAGAGGAGGACTTGAGGCCCACAGACAGAACAGGAAAACTAAGAGAGGCCTGTTGAAGAGGTAGAACCGGTTGGGTACAAGTGTAAGGGTCACTGTGTGGGAGGAGGCCTGATACTCCCAGCTTGGGAACCTGAATGGATGGAGGTTCCATTCACTG	13	1,1,1,1,1,1,1,1,1,1,1,1,1,0,1,1,0,1,0	4644
46446	ggr.TRAJ_LABELS-2.grammar-49.annot-261.159.combo-01.barcode-6	ACTGGCCGCTTCACTGGAACAGAGGAGGACTTGAGGCCCACAGACAGAACAGGAAAACTAAGAGAGGCCTGTTGAAGAGGTAGAACCGGTTGGGTACAAGTGTAAGGGTCACTGTGTGGGAGGAGGCCTGATACTCCCAGCTTGGGAACCTGAATGGATGGAGGTTCCATTCACTGCTCGAGGCTAGCCTCTGCAGTAACGCTATTGCAGATCGGAAGAGCGTCG	1.9055628,2.5812306,2.957901,3.2963004,3.0189655,3.394292,3.2603064,3.7454708,3.751949,3.9478178,3.8014205,3.8943932,3.8067539	0.39990607,3.8631089,6.1040006	0,1	73.0,86.0	ggr.TRAJ_LABELS-2.grammar-49.annot-261.159.combo-01	159	ggr.TRAJ_LABELS-2.grammar-49.annot-261.159	region=chr1:226994533-226995469;active=chr1:226994783-226994983;features=chr1:226994383-226995383	0.36815885,0.5958966,0.739021,1.0338699,1.1429026,1.3681817,1.3776238,1.5121324,1.7470238,1.7998378,1.7625449,1.7445087,1.5075848,0.36703953,2.308063,3.8369362,0.42464447,2.3556008,3.2513344	1.7850443,2.47742,2.552825,2.9539075,2.9994862,3.2518344,3.2655368,3.4936874,3.6226344,3.6077645,3.599411,3.6727004,3.4480553,0.58529603,4.2779074,6.6467466,0.61188275,3.281879,4.461002	AHR,GRHL2	0,506	0.0,0.0048496975	0.525		GAACAGAGGAGGACTTGAGGCCCACAGACAGAACAGGAAAACTAAGAGAGGCCTGTTGAAGAGGTAGAACCGGTTGGGTACAAGTGTAAGGGTCACTGTGTGGGAGGAGGCCTGATACTCCCAGCTTGGGAACCTGAATGGATGGAGGTTCCATTCACTG	13	1,1,1,1,1,1,1,1,1,1,1,1,1,0,1,1,0,1,0	4644
46447	ggr.TRAJ_LABELS-2.grammar-49.annot-261.159.combo-01.barcode-7	ACTGGCCGCTTCACTGGAACAGAGGAGGACTTGAGGCCCACAGACAGAACAGGAAAACTAAGAGAGGCCTGTTGAAGAGGTAGAACCGGTTGGGTACAAGTGTAAGGGTCACTGTGTGGGAGGAGGCCTGATACTCCCAGCTTGGGAACCTGAATGGATGGAGGTTCCATTCACTGCTCGAGGCTAGCACCAGCCATTCACTCTTCGTAGATCGGAAGAGCGTCG	1.9055628,2.5812306,2.957901,3.2963004,3.0189655,3.394292,3.2603064,3.7454708,3.751949,3.9478178,3.8014205,3.8943932,3.8067539	0.39990607,3.8631089,6.1040006	0,1	73.0,86.0	ggr.TRAJ_LABELS-2.grammar-49.annot-261.159.combo-01	159	ggr.TRAJ_LABELS-2.grammar-49.annot-261.159	region=chr1:226994533-226995469;active=chr1:226994783-226994983;features=chr1:226994383-226995383	0.36815885,0.5958966,0.739021,1.0338699,1.1429026,1.3681817,1.3776238,1.5121324,1.7470238,1.7998378,1.7625449,1.7445087,1.5075848,0.36703953,2.308063,3.8369362,0.42464447,2.3556008,3.2513344	1.7850443,2.47742,2.552825,2.9539075,2.9994862,3.2518344,3.2655368,3.4936874,3.6226344,3.6077645,3.599411,3.6727004,3.4480553,0.58529603,4.2779074,6.6467466,0.61188275,3.281879,4.461002	AHR,GRHL2	0,506	0.0,0.0048496975	0.525		GAACAGAGGAGGACTTGAGGCCCACAGACAGAACAGGAAAACTAAGAGAGGCCTGTTGAAGAGGTAGAACCGGTTGGGTACAAGTGTAAGGGTCACTGTGTGGGAGGAGGCCTGATACTCCCAGCTTGGGAACCTGAATGGATGGAGGTTCCATTCACTG	13	1,1,1,1,1,1,1,1,1,1,1,1,1,0,1,1,0,1,0	4644
46448	ggr.TRAJ_LABELS-2.grammar-49.annot-261.159.combo-01.barcode-8	ACTGGCCGCTTCACTGGAACAGAGGAGGACTTGAGGCCCACAGACAGAACAGGAAAACTAAGAGAGGCCTGTTGAAGAGGTAGAACCGGTTGGGTACAAGTGTAAGGGTCACTGTGTGGGAGGAGGCCTGATACTCCCAGCTTGGGAACCTGAATGGATGGAGGTTCCATTCACTGCTCGAGGCTAGCTTCGCTAAGTATATAGTTATAGATCGGAAGAGCGTCG	1.9055628,2.5812306,2.957901,3.2963004,3.0189655,3.394292,3.2603064,3.7454708,3.751949,3.9478178,3.8014205,3.8943932,3.8067539	0.39990607,3.8631089,6.1040006	0,1	73.0,86.0	ggr.TRAJ_LABELS-2.grammar-49.annot-261.159.combo-01	159	ggr.TRAJ_LABELS-2.grammar-49.annot-261.159	region=chr1:226994533-226995469;active=chr1:226994783-226994983;features=chr1:226994383-226995383	0.36815885,0.5958966,0.739021,1.0338699,1.1429026,1.3681817,1.3776238,1.5121324,1.7470238,1.7998378,1.7625449,1.7445087,1.5075848,0.36703953,2.308063,3.8369362,0.42464447,2.3556008,3.2513344	1.7850443,2.47742,2.552825,2.9539075,2.9994862,3.2518344,3.2655368,3.4936874,3.6226344,3.6077645,3.599411,3.6727004,3.4480553,0.58529603,4.2779074,6.6467466,0.61188275,3.281879,4.461002	AHR,GRHL2	0,506	0.0,0.0048496975	0.525		GAACAGAGGAGGACTTGAGGCCCACAGACAGAACAGGAAAACTAAGAGAGGCCTGTTGAAGAGGTAGAACCGGTTGGGTACAAGTGTAAGGGTCACTGTGTGGGAGGAGGCCTGATACTCCCAGCTTGGGAACCTGAATGGATGGAGGTTCCATTCACTG	13	1,1,1,1,1,1,1,1,1,1,1,1,1,0,1,1,0,1,0	4644
46449	ggr.TRAJ_LABELS-2.grammar-49.annot-261.159.combo-01.barcode-9	ACTGGCCGCTTCACTGGAACAGAGGAGGACTTGAGGCCCACAGACAGAACAGGAAAACTAAGAGAGGCCTGTTGAAGAGGTAGAACCGGTTGGGTACAAGTGTAAGGGTCACTGTGTGGGAGGAGGCCTGATACTCCCAGCTTGGGAACCTGAATGGATGGAGGTTCCATTCACTGCTCGAGGCTAGCGTATACAACGCGGGAAGGATAGATCGGAAGAGCGTCG	1.9055628,2.5812306,2.957901,3.2963004,3.0189655,3.394292,3.2603064,3.7454708,3.751949,3.9478178,3.8014205,3.8943932,3.8067539	0.39990607,3.8631089,6.1040006	0,1	73.0,86.0	ggr.TRAJ_LABELS-2.grammar-49.annot-261.159.combo-01	159	ggr.TRAJ_LABELS-2.grammar-49.annot-261.159	region=chr1:226994533-226995469;active=chr1:226994783-226994983;features=chr1:226994383-226995383	0.36815885,0.5958966,0.739021,1.0338699,1.1429026,1.3681817,1.3776238,1.5121324,1.7470238,1.7998378,1.7625449,1.7445087,1.5075848,0.36703953,2.308063,3.8369362,0.42464447,2.3556008,3.2513344	1.7850443,2.47742,2.552825,2.9539075,2.9994862,3.2518344,3.2655368,3.4936874,3.6226344,3.6077645,3.599411,3.6727004,3.4480553,0.58529603,4.2779074,6.6467466,0.61188275,3.281879,4.461002	AHR,GRHL2	0,506	0.0,0.0048496975	0.525		GAACAGAGGAGGACTTGAGGCCCACAGACAGAACAGGAAAACTAAGAGAGGCCTGTTGAAGAGGTAGAACCGGTTGGGTACAAGTGTAAGGGTCACTGTGTGGGAGGAGGCCTGATACTCCCAGCTTGGGAACCTGAATGGATGGAGGTTCCATTCACTG	13	1,1,1,1,1,1,1,1,1,1,1,1,1,0,1,1,0,1,0	4644
46450	ggr.TRAJ_LABELS-2.grammar-49.annot-261.159.combo-10.barcode-0	ACTGGCCGCTTCACTGGAACAGAGGAGGACTTGAGGCCCACAGACAGAACAGGAAAACTAAGAGAGGCCTGTTGAAGAGGTAGAAGGGCGTTCGTACAGTGAGTGAAGTCACTGTGTGGGAGGAGGCCTGATACTCCCAGCTTGGGAACCTGAATGGATGGAGGTTCCATTCACTGCTCGAGGCTAGCTCAATCTTGCTGTGAGCTGCAGATCGGAAGAGCGTCG	1.9055628,2.5812306,2.957901,3.2963004,3.0189655,3.394292,3.2603064,3.7454708,3.751949,3.9478178,3.8014205,3.8943932,3.8067539	0.39990607,3.8631089,6.1040006	1,0	73.0,86.0	ggr.TRAJ_LABELS-2.grammar-49.annot-261.159.combo-10	159	ggr.TRAJ_LABELS-2.grammar-49.annot-261.159	region=chr1:226994533-226995469;active=chr1:226994783-226994983;features=chr1:226994383-226995383	0.5608927,0.80553687,0.83169496,1.0379946,1.133126,1.2495446,1.3046211,1.5106999,1.6239605,1.6171772,1.665333,1.5683322,1.3900919,1.0873936,2.5351553,3.454663,0.93552047,2.1571858,2.8773706	1.7850443,2.47742,2.552825,2.9539075,2.9994862,3.2518344,3.2655368,3.4936874,3.6226344,3.6077645,3.599411,3.6727004,3.4480553,0.58529603,4.2779074,6.6467466,0.61188275,3.281879,4.461002	AHR,GRHL2	493,0	0.06901336,0.0	0.525		GAACAGAGGAGGACTTGAGGCCCACAGACAGAACAGGAAAACTAAGAGAGGCCTGTTGAAGAGGTAGAAGGGCGTTCGTACAGTGAGTGAAGTCACTGTGTGGGAGGAGGCCTGATACTCCCAGCTTGGGAACCTGAATGGATGGAGGTTCCATTCACTG	13	1,1,1,1,1,1,1,1,1,1,1,1,1,0,1,1,0,1,0	4645
46451	ggr.TRAJ_LABELS-2.grammar-49.annot-261.159.combo-10.barcode-1	ACTGGCCGCTTCACTGGAACAGAGGAGGACTTGAGGCCCACAGACAGAACAGGAAAACTAAGAGAGGCCTGTTGAAGAGGTAGAAGGGCGTTCGTACAGTGAGTGAAGTCACTGTGTGGGAGGAGGCCTGATACTCCCAGCTTGGGAACCTGAATGGATGGAGGTTCCATTCACTGCTCGAGGCTAGCGATACTAATCGGAAGAGTATAGATCGGAAGAGCGTCG	1.9055628,2.5812306,2.957901,3.2963004,3.0189655,3.394292,3.2603064,3.7454708,3.751949,3.9478178,3.8014205,3.8943932,3.8067539	0.39990607,3.8631089,6.1040006	1,0	73.0,86.0	ggr.TRAJ_LABELS-2.grammar-49.annot-261.159.combo-10	159	ggr.TRAJ_LABELS-2.grammar-49.annot-261.159	region=chr1:226994533-226995469;active=chr1:226994783-226994983;features=chr1:226994383-226995383	0.5608927,0.80553687,0.83169496,1.0379946,1.133126,1.2495446,1.3046211,1.5106999,1.6239605,1.6171772,1.665333,1.5683322,1.3900919,1.0873936,2.5351553,3.454663,0.93552047,2.1571858,2.8773706	1.7850443,2.47742,2.552825,2.9539075,2.9994862,3.2518344,3.2655368,3.4936874,3.6226344,3.6077645,3.599411,3.6727004,3.4480553,0.58529603,4.2779074,6.6467466,0.61188275,3.281879,4.461002	AHR,GRHL2	493,0	0.06901336,0.0	0.525		GAACAGAGGAGGACTTGAGGCCCACAGACAGAACAGGAAAACTAAGAGAGGCCTGTTGAAGAGGTAGAAGGGCGTTCGTACAGTGAGTGAAGTCACTGTGTGGGAGGAGGCCTGATACTCCCAGCTTGGGAACCTGAATGGATGGAGGTTCCATTCACTG	13	1,1,1,1,1,1,1,1,1,1,1,1,1,0,1,1,0,1,0	4645
46452	ggr.TRAJ_LABELS-2.grammar-49.annot-261.159.combo-10.barcode-2	ACTGGCCGCTTCACTGGAACAGAGGAGGACTTGAGGCCCACAGACAGAACAGGAAAACTAAGAGAGGCCTGTTGAAGAGGTAGAAGGGCGTTCGTACAGTGAGTGAAGTCACTGTGTGGGAGGAGGCCTGATACTCCCAGCTTGGGAACCTGAATGGATGGAGGTTCCATTCACTGCTCGAGGCTAGCGACCGTGAAGGCCGAGATCTAGATCGGAAGAGCGTCG	1.9055628,2.5812306,2.957901,3.2963004,3.0189655,3.394292,3.2603064,3.7454708,3.751949,3.9478178,3.8014205,3.8943932,3.8067539	0.39990607,3.8631089,6.1040006	1,0	73.0,86.0	ggr.TRAJ_LABELS-2.grammar-49.annot-261.159.combo-10	159	ggr.TRAJ_LABELS-2.grammar-49.annot-261.159	region=chr1:226994533-226995469;active=chr1:226994783-226994983;features=chr1:226994383-226995383	0.5608927,0.80553687,0.83169496,1.0379946,1.133126,1.2495446,1.3046211,1.5106999,1.6239605,1.6171772,1.665333,1.5683322,1.3900919,1.0873936,2.5351553,3.454663,0.93552047,2.1571858,2.8773706	1.7850443,2.47742,2.552825,2.9539075,2.9994862,3.2518344,3.2655368,3.4936874,3.6226344,3.6077645,3.599411,3.6727004,3.4480553,0.58529603,4.2779074,6.6467466,0.61188275,3.281879,4.461002	AHR,GRHL2	493,0	0.06901336,0.0	0.525		GAACAGAGGAGGACTTGAGGCCCACAGACAGAACAGGAAAACTAAGAGAGGCCTGTTGAAGAGGTAGAAGGGCGTTCGTACAGTGAGTGAAGTCACTGTGTGGGAGGAGGCCTGATACTCCCAGCTTGGGAACCTGAATGGATGGAGGTTCCATTCACTG	13	1,1,1,1,1,1,1,1,1,1,1,1,1,0,1,1,0,1,0	4645
46453	ggr.TRAJ_LABELS-2.grammar-49.annot-261.159.combo-10.barcode-3	ACTGGCCGCTTCACTGGAACAGAGGAGGACTTGAGGCCCACAGACAGAACAGGAAAACTAAGAGAGGCCTGTTGAAGAGGTAGAAGGGCGTTCGTACAGTGAGTGAAGTCACTGTGTGGGAGGAGGCCTGATACTCCCAGCTTGGGAACCTGAATGGATGGAGGTTCCATTCACTGCTCGAGGCTAGCTGGTCTGCCTTAATGGCAGCAGATCGGAAGAGCGTCG	1.9055628,2.5812306,2.957901,3.2963004,3.0189655,3.394292,3.2603064,3.7454708,3.751949,3.9478178,3.8014205,3.8943932,3.8067539	0.39990607,3.8631089,6.1040006	1,0	73.0,86.0	ggr.TRAJ_LABELS-2.grammar-49.annot-261.159.combo-10	159	ggr.TRAJ_LABELS-2.grammar-49.annot-261.159	region=chr1:226994533-226995469;active=chr1:226994783-226994983;features=chr1:226994383-226995383	0.5608927,0.80553687,0.83169496,1.0379946,1.133126,1.2495446,1.3046211,1.5106999,1.6239605,1.6171772,1.665333,1.5683322,1.3900919,1.0873936,2.5351553,3.454663,0.93552047,2.1571858,2.8773706	1.7850443,2.47742,2.552825,2.9539075,2.9994862,3.2518344,3.2655368,3.4936874,3.6226344,3.6077645,3.599411,3.6727004,3.4480553,0.58529603,4.2779074,6.6467466,0.61188275,3.281879,4.461002	AHR,GRHL2	493,0	0.06901336,0.0	0.525		GAACAGAGGAGGACTTGAGGCCCACAGACAGAACAGGAAAACTAAGAGAGGCCTGTTGAAGAGGTAGAAGGGCGTTCGTACAGTGAGTGAAGTCACTGTGTGGGAGGAGGCCTGATACTCCCAGCTTGGGAACCTGAATGGATGGAGGTTCCATTCACTG	13	1,1,1,1,1,1,1,1,1,1,1,1,1,0,1,1,0,1,0	4645
46454	ggr.TRAJ_LABELS-2.grammar-49.annot-261.159.combo-10.barcode-4	ACTGGCCGCTTCACTGGAACAGAGGAGGACTTGAGGCCCACAGACAGAACAGGAAAACTAAGAGAGGCCTGTTGAAGAGGTAGAAGGGCGTTCGTACAGTGAGTGAAGTCACTGTGTGGGAGGAGGCCTGATACTCCCAGCTTGGGAACCTGAATGGATGGAGGTTCCATTCACTGCTCGAGGCTAGCAATGATCCGGCGACCAAGTTAGATCGGAAGAGCGTCG	1.9055628,2.5812306,2.957901,3.2963004,3.0189655,3.394292,3.2603064,3.7454708,3.751949,3.9478178,3.8014205,3.8943932,3.8067539	0.39990607,3.8631089,6.1040006	1,0	73.0,86.0	ggr.TRAJ_LABELS-2.grammar-49.annot-261.159.combo-10	159	ggr.TRAJ_LABELS-2.grammar-49.annot-261.159	region=chr1:226994533-226995469;active=chr1:226994783-226994983;features=chr1:226994383-226995383	0.5608927,0.80553687,0.83169496,1.0379946,1.133126,1.2495446,1.3046211,1.5106999,1.6239605,1.6171772,1.665333,1.5683322,1.3900919,1.0873936,2.5351553,3.454663,0.93552047,2.1571858,2.8773706	1.7850443,2.47742,2.552825,2.9539075,2.9994862,3.2518344,3.2655368,3.4936874,3.6226344,3.6077645,3.599411,3.6727004,3.4480553,0.58529603,4.2779074,6.6467466,0.61188275,3.281879,4.461002	AHR,GRHL2	493,0	0.06901336,0.0	0.525		GAACAGAGGAGGACTTGAGGCCCACAGACAGAACAGGAAAACTAAGAGAGGCCTGTTGAAGAGGTAGAAGGGCGTTCGTACAGTGAGTGAAGTCACTGTGTGGGAGGAGGCCTGATACTCCCAGCTTGGGAACCTGAATGGATGGAGGTTCCATTCACTG	13	1,1,1,1,1,1,1,1,1,1,1,1,1,0,1,1,0,1,0	4645
46455	ggr.TRAJ_LABELS-2.grammar-49.annot-261.159.combo-10.barcode-5	ACTGGCCGCTTCACTGGAACAGAGGAGGACTTGAGGCCCACAGACAGAACAGGAAAACTAAGAGAGGCCTGTTGAAGAGGTAGAAGGGCGTTCGTACAGTGAGTGAAGTCACTGTGTGGGAGGAGGCCTGATACTCCCAGCTTGGGAACCTGAATGGATGGAGGTTCCATTCACTGCTCGAGGCTAGCATAGGAGACTAATTGAATTGAGATCGGAAGAGCGTCG	1.9055628,2.5812306,2.957901,3.2963004,3.0189655,3.394292,3.2603064,3.7454708,3.751949,3.9478178,3.8014205,3.8943932,3.8067539	0.39990607,3.8631089,6.1040006	1,0	73.0,86.0	ggr.TRAJ_LABELS-2.grammar-49.annot-261.159.combo-10	159	ggr.TRAJ_LABELS-2.grammar-49.annot-261.159	region=chr1:226994533-226995469;active=chr1:226994783-226994983;features=chr1:226994383-226995383	0.5608927,0.80553687,0.83169496,1.0379946,1.133126,1.2495446,1.3046211,1.5106999,1.6239605,1.6171772,1.665333,1.5683322,1.3900919,1.0873936,2.5351553,3.454663,0.93552047,2.1571858,2.8773706	1.7850443,2.47742,2.552825,2.9539075,2.9994862,3.2518344,3.2655368,3.4936874,3.6226344,3.6077645,3.599411,3.6727004,3.4480553,0.58529603,4.2779074,6.6467466,0.61188275,3.281879,4.461002	AHR,GRHL2	493,0	0.06901336,0.0	0.525		GAACAGAGGAGGACTTGAGGCCCACAGACAGAACAGGAAAACTAAGAGAGGCCTGTTGAAGAGGTAGAAGGGCGTTCGTACAGTGAGTGAAGTCACTGTGTGGGAGGAGGCCTGATACTCCCAGCTTGGGAACCTGAATGGATGGAGGTTCCATTCACTG	13	1,1,1,1,1,1,1,1,1,1,1,1,1,0,1,1,0,1,0	4645
46456	ggr.TRAJ_LABELS-2.grammar-49.annot-261.159.combo-10.barcode-6	ACTGGCCGCTTCACTGGAACAGAGGAGGACTTGAGGCCCACAGACAGAACAGGAAAACTAAGAGAGGCCTGTTGAAGAGGTAGAAGGGCGTTCGTACAGTGAGTGAAGTCACTGTGTGGGAGGAGGCCTGATACTCCCAGCTTGGGAACCTGAATGGATGGAGGTTCCATTCACTGCTCGAGGCTAGCGTATAACTCCGTCAGACTGCAGATCGGAAGAGCGTCG	1.9055628,2.5812306,2.957901,3.2963004,3.0189655,3.394292,3.2603064,3.7454708,3.751949,3.9478178,3.8014205,3.8943932,3.8067539	0.39990607,3.8631089,6.1040006	1,0	73.0,86.0	ggr.TRAJ_LABELS-2.grammar-49.annot-261.159.combo-10	159	ggr.TRAJ_LABELS-2.grammar-49.annot-261.159	region=chr1:226994533-226995469;active=chr1:226994783-226994983;features=chr1:226994383-226995383	0.5608927,0.80553687,0.83169496,1.0379946,1.133126,1.2495446,1.3046211,1.5106999,1.6239605,1.6171772,1.665333,1.5683322,1.3900919,1.0873936,2.5351553,3.454663,0.93552047,2.1571858,2.8773706	1.7850443,2.47742,2.552825,2.9539075,2.9994862,3.2518344,3.2655368,3.4936874,3.6226344,3.6077645,3.599411,3.6727004,3.4480553,0.58529603,4.2779074,6.6467466,0.61188275,3.281879,4.461002	AHR,GRHL2	493,0	0.06901336,0.0	0.525		GAACAGAGGAGGACTTGAGGCCCACAGACAGAACAGGAAAACTAAGAGAGGCCTGTTGAAGAGGTAGAAGGGCGTTCGTACAGTGAGTGAAGTCACTGTGTGGGAGGAGGCCTGATACTCCCAGCTTGGGAACCTGAATGGATGGAGGTTCCATTCACTG	13	1,1,1,1,1,1,1,1,1,1,1,1,1,0,1,1,0,1,0	4645
46457	ggr.TRAJ_LABELS-2.grammar-49.annot-261.159.combo-10.barcode-7	ACTGGCCGCTTCACTGGAACAGAGGAGGACTTGAGGCCCACAGACAGAACAGGAAAACTAAGAGAGGCCTGTTGAAGAGGTAGAAGGGCGTTCGTACAGTGAGTGAAGTCACTGTGTGGGAGGAGGCCTGATACTCCCAGCTTGGGAACCTGAATGGATGGAGGTTCCATTCACTGCTCGAGGCTAGCAGAACTAGAGAGTATCGGATAGATCGGAAGAGCGTCG	1.9055628,2.5812306,2.957901,3.2963004,3.0189655,3.394292,3.2603064,3.7454708,3.751949,3.9478178,3.8014205,3.8943932,3.8067539	0.39990607,3.8631089,6.1040006	1,0	73.0,86.0	ggr.TRAJ_LABELS-2.grammar-49.annot-261.159.combo-10	159	ggr.TRAJ_LABELS-2.grammar-49.annot-261.159	region=chr1:226994533-226995469;active=chr1:226994783-226994983;features=chr1:226994383-226995383	0.5608927,0.80553687,0.83169496,1.0379946,1.133126,1.2495446,1.3046211,1.5106999,1.6239605,1.6171772,1.665333,1.5683322,1.3900919,1.0873936,2.5351553,3.454663,0.93552047,2.1571858,2.8773706	1.7850443,2.47742,2.552825,2.9539075,2.9994862,3.2518344,3.2655368,3.4936874,3.6226344,3.6077645,3.599411,3.6727004,3.4480553,0.58529603,4.2779074,6.6467466,0.61188275,3.281879,4.461002	AHR,GRHL2	493,0	0.06901336,0.0	0.525		GAACAGAGGAGGACTTGAGGCCCACAGACAGAACAGGAAAACTAAGAGAGGCCTGTTGAAGAGGTAGAAGGGCGTTCGTACAGTGAGTGAAGTCACTGTGTGGGAGGAGGCCTGATACTCCCAGCTTGGGAACCTGAATGGATGGAGGTTCCATTCACTG	13	1,1,1,1,1,1,1,1,1,1,1,1,1,0,1,1,0,1,0	4645
46458	ggr.TRAJ_LABELS-2.grammar-49.annot-261.159.combo-10.barcode-8	ACTGGCCGCTTCACTGGAACAGAGGAGGACTTGAGGCCCACAGACAGAACAGGAAAACTAAGAGAGGCCTGTTGAAGAGGTAGAAGGGCGTTCGTACAGTGAGTGAAGTCACTGTGTGGGAGGAGGCCTGATACTCCCAGCTTGGGAACCTGAATGGATGGAGGTTCCATTCACTGCTCGAGGCTAGCTCAATCCGGTTCAGCGTTGAAGATCGGAAGAGCGTCG	1.9055628,2.5812306,2.957901,3.2963004,3.0189655,3.394292,3.2603064,3.7454708,3.751949,3.9478178,3.8014205,3.8943932,3.8067539	0.39990607,3.8631089,6.1040006	1,0	73.0,86.0	ggr.TRAJ_LABELS-2.grammar-49.annot-261.159.combo-10	159	ggr.TRAJ_LABELS-2.grammar-49.annot-261.159	region=chr1:226994533-226995469;active=chr1:226994783-226994983;features=chr1:226994383-226995383	0.5608927,0.80553687,0.83169496,1.0379946,1.133126,1.2495446,1.3046211,1.5106999,1.6239605,1.6171772,1.665333,1.5683322,1.3900919,1.0873936,2.5351553,3.454663,0.93552047,2.1571858,2.8773706	1.7850443,2.47742,2.552825,2.9539075,2.9994862,3.2518344,3.2655368,3.4936874,3.6226344,3.6077645,3.599411,3.6727004,3.4480553,0.58529603,4.2779074,6.6467466,0.61188275,3.281879,4.461002	AHR,GRHL2	493,0	0.06901336,0.0	0.525		GAACAGAGGAGGACTTGAGGCCCACAGACAGAACAGGAAAACTAAGAGAGGCCTGTTGAAGAGGTAGAAGGGCGTTCGTACAGTGAGTGAAGTCACTGTGTGGGAGGAGGCCTGATACTCCCAGCTTGGGAACCTGAATGGATGGAGGTTCCATTCACTG	13	1,1,1,1,1,1,1,1,1,1,1,1,1,0,1,1,0,1,0	4645
46459	ggr.TRAJ_LABELS-2.grammar-49.annot-261.159.combo-10.barcode-9	ACTGGCCGCTTCACTGGAACAGAGGAGGACTTGAGGCCCACAGACAGAACAGGAAAACTAAGAGAGGCCTGTTGAAGAGGTAGAAGGGCGTTCGTACAGTGAGTGAAGTCACTGTGTGGGAGGAGGCCTGATACTCCCAGCTTGGGAACCTGAATGGATGGAGGTTCCATTCACTGCTCGAGGCTAGCAGCGTTTAAGATAGCTCGTTAGATCGGAAGAGCGTCG	1.9055628,2.5812306,2.957901,3.2963004,3.0189655,3.394292,3.2603064,3.7454708,3.751949,3.9478178,3.8014205,3.8943932,3.8067539	0.39990607,3.8631089,6.1040006	1,0	73.0,86.0	ggr.TRAJ_LABELS-2.grammar-49.annot-261.159.combo-10	159	ggr.TRAJ_LABELS-2.grammar-49.annot-261.159	region=chr1:226994533-226995469;active=chr1:226994783-226994983;features=chr1:226994383-226995383	0.5608927,0.80553687,0.83169496,1.0379946,1.133126,1.2495446,1.3046211,1.5106999,1.6239605,1.6171772,1.665333,1.5683322,1.3900919,1.0873936,2.5351553,3.454663,0.93552047,2.1571858,2.8773706	1.7850443,2.47742,2.552825,2.9539075,2.9994862,3.2518344,3.2655368,3.4936874,3.6226344,3.6077645,3.599411,3.6727004,3.4480553,0.58529603,4.2779074,6.6467466,0.61188275,3.281879,4.461002	AHR,GRHL2	493,0	0.06901336,0.0	0.525		GAACAGAGGAGGACTTGAGGCCCACAGACAGAACAGGAAAACTAAGAGAGGCCTGTTGAAGAGGTAGAAGGGCGTTCGTACAGTGAGTGAAGTCACTGTGTGGGAGGAGGCCTGATACTCCCAGCTTGGGAACCTGAATGGATGGAGGTTCCATTCACTG	13	1,1,1,1,1,1,1,1,1,1,1,1,1,0,1,1,0,1,0	4645
46460	ggr.TRAJ_LABELS-2.grammar-49.annot-261.159.combo-11.barcode-0	ACTGGCCGCTTCACTGGAACAGAGGAGGACTTGAGGCCCACAGACAGAACAGGAAAACTAAGAGAGGCCTGTTGAAGAGGTAGAGTTGAGAATATACGGCTGCGGGAGTCACTGTGTGGGAGGAGGCCTGATACTCCCAGCTTGGGAACCTGAATGGATGGAGGTTCCATTCACTGCTCGAGGCTAGCAACTCTCGTTGGGTCGTCTAAGATCGGAAGAGCGTCG	1.9055628,2.5812306,2.957901,3.2963004,3.0189655,3.394292,3.2603064,3.7454708,3.751949,3.9478178,3.8014205,3.8943932,3.8067539	0.39990607,3.8631089,6.1040006	1,1	73.0,86.0	ggr.TRAJ_LABELS-2.grammar-49.annot-261.159.combo-11	159	ggr.TRAJ_LABELS-2.grammar-49.annot-261.159	region=chr1:226994533-226995469;active=chr1:226994783-226994983;features=chr1:226994383-226995383	0.48893422,0.59606874,0.6586596,0.77586645,0.8858,0.93361986,0.9371296,0.9850527,1.14581,1.177974,1.238272,1.0588062,0.9493672,0.77158225,1.8595136,2.2602592,0.65193784,1.7549503,2.073297	1.7850443,2.47742,2.552825,2.9539075,2.9994862,3.2518344,3.2655368,3.4936874,3.6226344,3.6077645,3.599411,3.6727004,3.4480553,0.58529603,4.2779074,6.6467466,0.61188275,3.281879,4.461002	AHR,GRHL2	493506	0.06901336,0.0048496975	0.525		GAACAGAGGAGGACTTGAGGCCCACAGACAGAACAGGAAAACTAAGAGAGGCCTGTTGAAGAGGTAGAGTTGAGAATATACGGCTGCGGGAGTCACTGTGTGGGAGGAGGCCTGATACTCCCAGCTTGGGAACCTGAATGGATGGAGGTTCCATTCACTG	13	1,1,1,1,1,1,1,1,1,1,1,1,1,0,1,1,0,1,0	4646
46461	ggr.TRAJ_LABELS-2.grammar-49.annot-261.159.combo-11.barcode-1	ACTGGCCGCTTCACTGGAACAGAGGAGGACTTGAGGCCCACAGACAGAACAGGAAAACTAAGAGAGGCCTGTTGAAGAGGTAGAGTTGAGAATATACGGCTGCGGGAGTCACTGTGTGGGAGGAGGCCTGATACTCCCAGCTTGGGAACCTGAATGGATGGAGGTTCCATTCACTGCTCGAGGCTAGCGTCATAATTCTATCAATCTTAGATCGGAAGAGCGTCG	1.9055628,2.5812306,2.957901,3.2963004,3.0189655,3.394292,3.2603064,3.7454708,3.751949,3.9478178,3.8014205,3.8943932,3.8067539	0.39990607,3.8631089,6.1040006	1,1	73.0,86.0	ggr.TRAJ_LABELS-2.grammar-49.annot-261.159.combo-11	159	ggr.TRAJ_LABELS-2.grammar-49.annot-261.159	region=chr1:226994533-226995469;active=chr1:226994783-226994983;features=chr1:226994383-226995383	0.48893422,0.59606874,0.6586596,0.77586645,0.8858,0.93361986,0.9371296,0.9850527,1.14581,1.177974,1.238272,1.0588062,0.9493672,0.77158225,1.8595136,2.2602592,0.65193784,1.7549503,2.073297	1.7850443,2.47742,2.552825,2.9539075,2.9994862,3.2518344,3.2655368,3.4936874,3.6226344,3.6077645,3.599411,3.6727004,3.4480553,0.58529603,4.2779074,6.6467466,0.61188275,3.281879,4.461002	AHR,GRHL2	493506	0.06901336,0.0048496975	0.525		GAACAGAGGAGGACTTGAGGCCCACAGACAGAACAGGAAAACTAAGAGAGGCCTGTTGAAGAGGTAGAGTTGAGAATATACGGCTGCGGGAGTCACTGTGTGGGAGGAGGCCTGATACTCCCAGCTTGGGAACCTGAATGGATGGAGGTTCCATTCACTG	13	1,1,1,1,1,1,1,1,1,1,1,1,1,0,1,1,0,1,0	4646
46462	ggr.TRAJ_LABELS-2.grammar-49.annot-261.159.combo-11.barcode-2	ACTGGCCGCTTCACTGGAACAGAGGAGGACTTGAGGCCCACAGACAGAACAGGAAAACTAAGAGAGGCCTGTTGAAGAGGTAGAGTTGAGAATATACGGCTGCGGGAGTCACTGTGTGGGAGGAGGCCTGATACTCCCAGCTTGGGAACCTGAATGGATGGAGGTTCCATTCACTGCTCGAGGCTAGCCTCTGTACCTCTTTGATGACAGATCGGAAGAGCGTCG	1.9055628,2.5812306,2.957901,3.2963004,3.0189655,3.394292,3.2603064,3.7454708,3.751949,3.9478178,3.8014205,3.8943932,3.8067539	0.39990607,3.8631089,6.1040006	1,1	73.0,86.0	ggr.TRAJ_LABELS-2.grammar-49.annot-261.159.combo-11	159	ggr.TRAJ_LABELS-2.grammar-49.annot-261.159	region=chr1:226994533-226995469;active=chr1:226994783-226994983;features=chr1:226994383-226995383	0.48893422,0.59606874,0.6586596,0.77586645,0.8858,0.93361986,0.9371296,0.9850527,1.14581,1.177974,1.238272,1.0588062,0.9493672,0.77158225,1.8595136,2.2602592,0.65193784,1.7549503,2.073297	1.7850443,2.47742,2.552825,2.9539075,2.9994862,3.2518344,3.2655368,3.4936874,3.6226344,3.6077645,3.599411,3.6727004,3.4480553,0.58529603,4.2779074,6.6467466,0.61188275,3.281879,4.461002	AHR,GRHL2	493506	0.06901336,0.0048496975	0.525		GAACAGAGGAGGACTTGAGGCCCACAGACAGAACAGGAAAACTAAGAGAGGCCTGTTGAAGAGGTAGAGTTGAGAATATACGGCTGCGGGAGTCACTGTGTGGGAGGAGGCCTGATACTCCCAGCTTGGGAACCTGAATGGATGGAGGTTCCATTCACTG	13	1,1,1,1,1,1,1,1,1,1,1,1,1,0,1,1,0,1,0	4646
46463	ggr.TRAJ_LABELS-2.grammar-49.annot-261.159.combo-11.barcode-3	ACTGGCCGCTTCACTGGAACAGAGGAGGACTTGAGGCCCACAGACAGAACAGGAAAACTAAGAGAGGCCTGTTGAAGAGGTAGAGTTGAGAATATACGGCTGCGGGAGTCACTGTGTGGGAGGAGGCCTGATACTCCCAGCTTGGGAACCTGAATGGATGGAGGTTCCATTCACTGCTCGAGGCTAGCGAAGTCGGCAATGAAGCTCTAGATCGGAAGAGCGTCG	1.9055628,2.5812306,2.957901,3.2963004,3.0189655,3.394292,3.2603064,3.7454708,3.751949,3.9478178,3.8014205,3.8943932,3.8067539	0.39990607,3.8631089,6.1040006	1,1	73.0,86.0	ggr.TRAJ_LABELS-2.grammar-49.annot-261.159.combo-11	159	ggr.TRAJ_LABELS-2.grammar-49.annot-261.159	region=chr1:226994533-226995469;active=chr1:226994783-226994983;features=chr1:226994383-226995383	0.48893422,0.59606874,0.6586596,0.77586645,0.8858,0.93361986,0.9371296,0.9850527,1.14581,1.177974,1.238272,1.0588062,0.9493672,0.77158225,1.8595136,2.2602592,0.65193784,1.7549503,2.073297	1.7850443,2.47742,2.552825,2.9539075,2.9994862,3.2518344,3.2655368,3.4936874,3.6226344,3.6077645,3.599411,3.6727004,3.4480553,0.58529603,4.2779074,6.6467466,0.61188275,3.281879,4.461002	AHR,GRHL2	493506	0.06901336,0.0048496975	0.525		GAACAGAGGAGGACTTGAGGCCCACAGACAGAACAGGAAAACTAAGAGAGGCCTGTTGAAGAGGTAGAGTTGAGAATATACGGCTGCGGGAGTCACTGTGTGGGAGGAGGCCTGATACTCCCAGCTTGGGAACCTGAATGGATGGAGGTTCCATTCACTG	13	1,1,1,1,1,1,1,1,1,1,1,1,1,0,1,1,0,1,0	4646
46464	ggr.TRAJ_LABELS-2.grammar-49.annot-261.159.combo-11.barcode-4	ACTGGCCGCTTCACTGGAACAGAGGAGGACTTGAGGCCCACAGACAGAACAGGAAAACTAAGAGAGGCCTGTTGAAGAGGTAGAGTTGAGAATATACGGCTGCGGGAGTCACTGTGTGGGAGGAGGCCTGATACTCCCAGCTTGGGAACCTGAATGGATGGAGGTTCCATTCACTGCTCGAGGCTAGCCGATTACCTTGCAACGTCGTAGATCGGAAGAGCGTCG	1.9055628,2.5812306,2.957901,3.2963004,3.0189655,3.394292,3.2603064,3.7454708,3.751949,3.9478178,3.8014205,3.8943932,3.8067539	0.39990607,3.8631089,6.1040006	1,1	73.0,86.0	ggr.TRAJ_LABELS-2.grammar-49.annot-261.159.combo-11	159	ggr.TRAJ_LABELS-2.grammar-49.annot-261.159	region=chr1:226994533-226995469;active=chr1:226994783-226994983;features=chr1:226994383-226995383	0.48893422,0.59606874,0.6586596,0.77586645,0.8858,0.93361986,0.9371296,0.9850527,1.14581,1.177974,1.238272,1.0588062,0.9493672,0.77158225,1.8595136,2.2602592,0.65193784,1.7549503,2.073297	1.7850443,2.47742,2.552825,2.9539075,2.9994862,3.2518344,3.2655368,3.4936874,3.6226344,3.6077645,3.599411,3.6727004,3.4480553,0.58529603,4.2779074,6.6467466,0.61188275,3.281879,4.461002	AHR,GRHL2	493506	0.06901336,0.0048496975	0.525		GAACAGAGGAGGACTTGAGGCCCACAGACAGAACAGGAAAACTAAGAGAGGCCTGTTGAAGAGGTAGAGTTGAGAATATACGGCTGCGGGAGTCACTGTGTGGGAGGAGGCCTGATACTCCCAGCTTGGGAACCTGAATGGATGGAGGTTCCATTCACTG	13	1,1,1,1,1,1,1,1,1,1,1,1,1,0,1,1,0,1,0	4646
46465	ggr.TRAJ_LABELS-2.grammar-49.annot-261.159.combo-11.barcode-5	ACTGGCCGCTTCACTGGAACAGAGGAGGACTTGAGGCCCACAGACAGAACAGGAAAACTAAGAGAGGCCTGTTGAAGAGGTAGAGTTGAGAATATACGGCTGCGGGAGTCACTGTGTGGGAGGAGGCCTGATACTCCCAGCTTGGGAACCTGAATGGATGGAGGTTCCATTCACTGCTCGAGGCTAGCACCAGTCATAGCTACTCTGGAGATCGGAAGAGCGTCG	1.9055628,2.5812306,2.957901,3.2963004,3.0189655,3.394292,3.2603064,3.7454708,3.751949,3.9478178,3.8014205,3.8943932,3.8067539	0.39990607,3.8631089,6.1040006	1,1	73.0,86.0	ggr.TRAJ_LABELS-2.grammar-49.annot-261.159.combo-11	159	ggr.TRAJ_LABELS-2.grammar-49.annot-261.159	region=chr1:226994533-226995469;active=chr1:226994783-226994983;features=chr1:226994383-226995383	0.48893422,0.59606874,0.6586596,0.77586645,0.8858,0.93361986,0.9371296,0.9850527,1.14581,1.177974,1.238272,1.0588062,0.9493672,0.77158225,1.8595136,2.2602592,0.65193784,1.7549503,2.073297	1.7850443,2.47742,2.552825,2.9539075,2.9994862,3.2518344,3.2655368,3.4936874,3.6226344,3.6077645,3.599411,3.6727004,3.4480553,0.58529603,4.2779074,6.6467466,0.61188275,3.281879,4.461002	AHR,GRHL2	493506	0.06901336,0.0048496975	0.525		GAACAGAGGAGGACTTGAGGCCCACAGACAGAACAGGAAAACTAAGAGAGGCCTGTTGAAGAGGTAGAGTTGAGAATATACGGCTGCGGGAGTCACTGTGTGGGAGGAGGCCTGATACTCCCAGCTTGGGAACCTGAATGGATGGAGGTTCCATTCACTG	13	1,1,1,1,1,1,1,1,1,1,1,1,1,0,1,1,0,1,0	4646
46466	ggr.TRAJ_LABELS-2.grammar-49.annot-261.159.combo-11.barcode-6	ACTGGCCGCTTCACTGGAACAGAGGAGGACTTGAGGCCCACAGACAGAACAGGAAAACTAAGAGAGGCCTGTTGAAGAGGTAGAGTTGAGAATATACGGCTGCGGGAGTCACTGTGTGGGAGGAGGCCTGATACTCCCAGCTTGGGAACCTGAATGGATGGAGGTTCCATTCACTGCTCGAGGCTAGCGCGCTTCGCATTGGATATGGAGATCGGAAGAGCGTCG	1.9055628,2.5812306,2.957901,3.2963004,3.0189655,3.394292,3.2603064,3.7454708,3.751949,3.9478178,3.8014205,3.8943932,3.8067539	0.39990607,3.8631089,6.1040006	1,1	73.0,86.0	ggr.TRAJ_LABELS-2.grammar-49.annot-261.159.combo-11	159	ggr.TRAJ_LABELS-2.grammar-49.annot-261.159	region=chr1:226994533-226995469;active=chr1:226994783-226994983;features=chr1:226994383-226995383	0.48893422,0.59606874,0.6586596,0.77586645,0.8858,0.93361986,0.9371296,0.9850527,1.14581,1.177974,1.238272,1.0588062,0.9493672,0.77158225,1.8595136,2.2602592,0.65193784,1.7549503,2.073297	1.7850443,2.47742,2.552825,2.9539075,2.9994862,3.2518344,3.2655368,3.4936874,3.6226344,3.6077645,3.599411,3.6727004,3.4480553,0.58529603,4.2779074,6.6467466,0.61188275,3.281879,4.461002	AHR,GRHL2	493506	0.06901336,0.0048496975	0.525		GAACAGAGGAGGACTTGAGGCCCACAGACAGAACAGGAAAACTAAGAGAGGCCTGTTGAAGAGGTAGAGTTGAGAATATACGGCTGCGGGAGTCACTGTGTGGGAGGAGGCCTGATACTCCCAGCTTGGGAACCTGAATGGATGGAGGTTCCATTCACTG	13	1,1,1,1,1,1,1,1,1,1,1,1,1,0,1,1,0,1,0	4646
46467	ggr.TRAJ_LABELS-2.grammar-49.annot-261.159.combo-11.barcode-7	ACTGGCCGCTTCACTGGAACAGAGGAGGACTTGAGGCCCACAGACAGAACAGGAAAACTAAGAGAGGCCTGTTGAAGAGGTAGAGTTGAGAATATACGGCTGCGGGAGTCACTGTGTGGGAGGAGGCCTGATACTCCCAGCTTGGGAACCTGAATGGATGGAGGTTCCATTCACTGCTCGAGGCTAGCATAGGTGACCTTTTGATGACAGATCGGAAGAGCGTCG	1.9055628,2.5812306,2.957901,3.2963004,3.0189655,3.394292,3.2603064,3.7454708,3.751949,3.9478178,3.8014205,3.8943932,3.8067539	0.39990607,3.8631089,6.1040006	1,1	73.0,86.0	ggr.TRAJ_LABELS-2.grammar-49.annot-261.159.combo-11	159	ggr.TRAJ_LABELS-2.grammar-49.annot-261.159	region=chr1:226994533-226995469;active=chr1:226994783-226994983;features=chr1:226994383-226995383	0.48893422,0.59606874,0.6586596,0.77586645,0.8858,0.93361986,0.9371296,0.9850527,1.14581,1.177974,1.238272,1.0588062,0.9493672,0.77158225,1.8595136,2.2602592,0.65193784,1.7549503,2.073297	1.7850443,2.47742,2.552825,2.9539075,2.9994862,3.2518344,3.2655368,3.4936874,3.6226344,3.6077645,3.599411,3.6727004,3.4480553,0.58529603,4.2779074,6.6467466,0.61188275,3.281879,4.461002	AHR,GRHL2	493506	0.06901336,0.0048496975	0.525		GAACAGAGGAGGACTTGAGGCCCACAGACAGAACAGGAAAACTAAGAGAGGCCTGTTGAAGAGGTAGAGTTGAGAATATACGGCTGCGGGAGTCACTGTGTGGGAGGAGGCCTGATACTCCCAGCTTGGGAACCTGAATGGATGGAGGTTCCATTCACTG	13	1,1,1,1,1,1,1,1,1,1,1,1,1,0,1,1,0,1,0	4646
46468	ggr.TRAJ_LABELS-2.grammar-49.annot-261.159.combo-11.barcode-8	ACTGGCCGCTTCACTGGAACAGAGGAGGACTTGAGGCCCACAGACAGAACAGGAAAACTAAGAGAGGCCTGTTGAAGAGGTAGAGTTGAGAATATACGGCTGCGGGAGTCACTGTGTGGGAGGAGGCCTGATACTCCCAGCTTGGGAACCTGAATGGATGGAGGTTCCATTCACTGCTCGAGGCTAGCGAAGTTGGTCTCGGCCTCGAAGATCGGAAGAGCGTCG	1.9055628,2.5812306,2.957901,3.2963004,3.0189655,3.394292,3.2603064,3.7454708,3.751949,3.9478178,3.8014205,3.8943932,3.8067539	0.39990607,3.8631089,6.1040006	1,1	73.0,86.0	ggr.TRAJ_LABELS-2.grammar-49.annot-261.159.combo-11	159	ggr.TRAJ_LABELS-2.grammar-49.annot-261.159	region=chr1:226994533-226995469;active=chr1:226994783-226994983;features=chr1:226994383-226995383	0.48893422,0.59606874,0.6586596,0.77586645,0.8858,0.93361986,0.9371296,0.9850527,1.14581,1.177974,1.238272,1.0588062,0.9493672,0.77158225,1.8595136,2.2602592,0.65193784,1.7549503,2.073297	1.7850443,2.47742,2.552825,2.9539075,2.9994862,3.2518344,3.2655368,3.4936874,3.6226344,3.6077645,3.599411,3.6727004,3.4480553,0.58529603,4.2779074,6.6467466,0.61188275,3.281879,4.461002	AHR,GRHL2	493506	0.06901336,0.0048496975	0.525		GAACAGAGGAGGACTTGAGGCCCACAGACAGAACAGGAAAACTAAGAGAGGCCTGTTGAAGAGGTAGAGTTGAGAATATACGGCTGCGGGAGTCACTGTGTGGGAGGAGGCCTGATACTCCCAGCTTGGGAACCTGAATGGATGGAGGTTCCATTCACTG	13	1,1,1,1,1,1,1,1,1,1,1,1,1,0,1,1,0,1,0	4646
46469	ggr.TRAJ_LABELS-2.grammar-49.annot-261.159.combo-11.barcode-9	ACTGGCCGCTTCACTGGAACAGAGGAGGACTTGAGGCCCACAGACAGAACAGGAAAACTAAGAGAGGCCTGTTGAAGAGGTAGAGTTGAGAATATACGGCTGCGGGAGTCACTGTGTGGGAGGAGGCCTGATACTCCCAGCTTGGGAACCTGAATGGATGGAGGTTCCATTCACTGCTCGAGGCTAGCCGATTGACTCTGTTGATGACAGATCGGAAGAGCGTCG	1.9055628,2.5812306,2.957901,3.2963004,3.0189655,3.394292,3.2603064,3.7454708,3.751949,3.9478178,3.8014205,3.8943932,3.8067539	0.39990607,3.8631089,6.1040006	1,1	73.0,86.0	ggr.TRAJ_LABELS-2.grammar-49.annot-261.159.combo-11	159	ggr.TRAJ_LABELS-2.grammar-49.annot-261.159	region=chr1:226994533-226995469;active=chr1:226994783-226994983;features=chr1:226994383-226995383	0.48893422,0.59606874,0.6586596,0.77586645,0.8858,0.93361986,0.9371296,0.9850527,1.14581,1.177974,1.238272,1.0588062,0.9493672,0.77158225,1.8595136,2.2602592,0.65193784,1.7549503,2.073297	1.7850443,2.47742,2.552825,2.9539075,2.9994862,3.2518344,3.2655368,3.4936874,3.6226344,3.6077645,3.599411,3.6727004,3.4480553,0.58529603,4.2779074,6.6467466,0.61188275,3.281879,4.461002	AHR,GRHL2	493506	0.06901336,0.0048496975	0.525		GAACAGAGGAGGACTTGAGGCCCACAGACAGAACAGGAAAACTAAGAGAGGCCTGTTGAAGAGGTAGAGTTGAGAATATACGGCTGCGGGAGTCACTGTGTGGGAGGAGGCCTGATACTCCCAGCTTGGGAACCTGAATGGATGGAGGTTCCATTCACTG	13	1,1,1,1,1,1,1,1,1,1,1,1,1,0,1,1,0,1,0	4646
46470	ggr.TRAJ_LABELS-2.grammar-49.annot-261.159.combo-NULL.barcode-0	ACTGGCCGCTTCACTGGAACAGAGGAGGACTTGAGGCCCACAGACAGAACAGGAAAACTAAGAGAGGCCTGTTGAAGAGGTAGAACCGGTTGGGTACAGTGAGTGAAGTCACTGTGTGGGAGGGTAGTCGACACTCCCAGCTTGGGAACCTGAATGGATGGAGGTTCCATTCACTGCTCGAGGCTAGCAGCGTTTCTAATAGAAGTACAGATCGGAAGAGCGTCG	1.9055628,2.5812306,2.957901,3.2963004,3.0189655,3.394292,3.2603064,3.7454708,3.751949,3.9478178,3.8014205,3.8943932,3.8067539	0.39990607,3.8631089,6.1040006	-1	73.0,86.0	ggr.TRAJ_LABELS-2.grammar-49.annot-261.159.combo-NULL	159	ggr.TRAJ_LABELS-2.grammar-49.annot-261.159	region=chr1:226994533-226995469;active=chr1:226994783-226994983;features=chr1:226994383-226995383	0.48893422,0.59606874,0.6586596,0.77586645,0.8858,0.93361986,0.9371296,0.9850527,1.14581,1.177974,1.238272,1.0588062,0.9493672,0.77158225,1.8595136,2.2602592,0.65193784,1.7549503,2.073297	1.7850443,2.47742,2.552825,2.9539075,2.9994862,3.2518344,3.2655368,3.4936874,3.6226344,3.6077645,3.599411,3.6727004,3.4480553,0.58529603,4.2779074,6.6467466,0.61188275,3.281879,4.461002	AHR,GRHL2	493506	0.06901336,0.0048496975	0.525		GAACAGAGGAGGACTTGAGGCCCACAGACAGAACAGGAAAACTAAGAGAGGCCTGTTGAAGAGGTAGAACCGGTTGGGTACAGTGAGTGAAGTCACTGTGTGGGAGGGTAGTCGACACTCCCAGCTTGGGAACCTGAATGGATGGAGGTTCCATTCACTG	13	1,1,1,1,1,1,1,1,1,1,1,1,1,0,1,1,0,1,0	4647
46471	ggr.TRAJ_LABELS-2.grammar-49.annot-261.159.combo-NULL.barcode-1	ACTGGCCGCTTCACTGGAACAGAGGAGGACTTGAGGCCCACAGACAGAACAGGAAAACTAAGAGAGGCCTGTTGAAGAGGTAGAACCGGTTGGGTACAGTGAGTGAAGTCACTGTGTGGGAGGGTAGTCGACACTCCCAGCTTGGGAACCTGAATGGATGGAGGTTCCATTCACTGCTCGAGGCTAGCAAGATTGAGCGAAGGAGTTGAGATCGGAAGAGCGTCG	1.9055628,2.5812306,2.957901,3.2963004,3.0189655,3.394292,3.2603064,3.7454708,3.751949,3.9478178,3.8014205,3.8943932,3.8067539	0.39990607,3.8631089,6.1040006	-1	73.0,86.0	ggr.TRAJ_LABELS-2.grammar-49.annot-261.159.combo-NULL	159	ggr.TRAJ_LABELS-2.grammar-49.annot-261.159	region=chr1:226994533-226995469;active=chr1:226994783-226994983;features=chr1:226994383-226995383	0.48893422,0.59606874,0.6586596,0.77586645,0.8858,0.93361986,0.9371296,0.9850527,1.14581,1.177974,1.238272,1.0588062,0.9493672,0.77158225,1.8595136,2.2602592,0.65193784,1.7549503,2.073297	1.7850443,2.47742,2.552825,2.9539075,2.9994862,3.2518344,3.2655368,3.4936874,3.6226344,3.6077645,3.599411,3.6727004,3.4480553,0.58529603,4.2779074,6.6467466,0.61188275,3.281879,4.461002	AHR,GRHL2	493506	0.06901336,0.0048496975	0.525		GAACAGAGGAGGACTTGAGGCCCACAGACAGAACAGGAAAACTAAGAGAGGCCTGTTGAAGAGGTAGAACCGGTTGGGTACAGTGAGTGAAGTCACTGTGTGGGAGGGTAGTCGACACTCCCAGCTTGGGAACCTGAATGGATGGAGGTTCCATTCACTG	13	1,1,1,1,1,1,1,1,1,1,1,1,1,0,1,1,0,1,0	4647
46472	ggr.TRAJ_LABELS-2.grammar-49.annot-261.159.combo-NULL.barcode-2	ACTGGCCGCTTCACTGGAACAGAGGAGGACTTGAGGCCCACAGACAGAACAGGAAAACTAAGAGAGGCCTGTTGAAGAGGTAGAACCGGTTGGGTACAGTGAGTGAAGTCACTGTGTGGGAGGGTAGTCGACACTCCCAGCTTGGGAACCTGAATGGATGGAGGTTCCATTCACTGCTCGAGGCTAGCGTATACTTAGCTCGATGCGCAGATCGGAAGAGCGTCG	1.9055628,2.5812306,2.957901,3.2963004,3.0189655,3.394292,3.2603064,3.7454708,3.751949,3.9478178,3.8014205,3.8943932,3.8067539	0.39990607,3.8631089,6.1040006	-1	73.0,86.0	ggr.TRAJ_LABELS-2.grammar-49.annot-261.159.combo-NULL	159	ggr.TRAJ_LABELS-2.grammar-49.annot-261.159	region=chr1:226994533-226995469;active=chr1:226994783-226994983;features=chr1:226994383-226995383	0.48893422,0.59606874,0.6586596,0.77586645,0.8858,0.93361986,0.9371296,0.9850527,1.14581,1.177974,1.238272,1.0588062,0.9493672,0.77158225,1.8595136,2.2602592,0.65193784,1.7549503,2.073297	1.7850443,2.47742,2.552825,2.9539075,2.9994862,3.2518344,3.2655368,3.4936874,3.6226344,3.6077645,3.599411,3.6727004,3.4480553,0.58529603,4.2779074,6.6467466,0.61188275,3.281879,4.461002	AHR,GRHL2	493506	0.06901336,0.0048496975	0.525		GAACAGAGGAGGACTTGAGGCCCACAGACAGAACAGGAAAACTAAGAGAGGCCTGTTGAAGAGGTAGAACCGGTTGGGTACAGTGAGTGAAGTCACTGTGTGGGAGGGTAGTCGACACTCCCAGCTTGGGAACCTGAATGGATGGAGGTTCCATTCACTG	13	1,1,1,1,1,1,1,1,1,1,1,1,1,0,1,1,0,1,0	4647
46473	ggr.TRAJ_LABELS-2.grammar-49.annot-261.159.combo-NULL.barcode-3	ACTGGCCGCTTCACTGGAACAGAGGAGGACTTGAGGCCCACAGACAGAACAGGAAAACTAAGAGAGGCCTGTTGAAGAGGTAGAACCGGTTGGGTACAGTGAGTGAAGTCACTGTGTGGGAGGGTAGTCGACACTCCCAGCTTGGGAACCTGAATGGATGGAGGTTCCATTCACTGCTCGAGGCTAGCTAACCTGGTCTCTGCGAGGAAGATCGGAAGAGCGTCG	1.9055628,2.5812306,2.957901,3.2963004,3.0189655,3.394292,3.2603064,3.7454708,3.751949,3.9478178,3.8014205,3.8943932,3.8067539	0.39990607,3.8631089,6.1040006	-1	73.0,86.0	ggr.TRAJ_LABELS-2.grammar-49.annot-261.159.combo-NULL	159	ggr.TRAJ_LABELS-2.grammar-49.annot-261.159	region=chr1:226994533-226995469;active=chr1:226994783-226994983;features=chr1:226994383-226995383	0.48893422,0.59606874,0.6586596,0.77586645,0.8858,0.93361986,0.9371296,0.9850527,1.14581,1.177974,1.238272,1.0588062,0.9493672,0.77158225,1.8595136,2.2602592,0.65193784,1.7549503,2.073297	1.7850443,2.47742,2.552825,2.9539075,2.9994862,3.2518344,3.2655368,3.4936874,3.6226344,3.6077645,3.599411,3.6727004,3.4480553,0.58529603,4.2779074,6.6467466,0.61188275,3.281879,4.461002	AHR,GRHL2	493506	0.06901336,0.0048496975	0.525		GAACAGAGGAGGACTTGAGGCCCACAGACAGAACAGGAAAACTAAGAGAGGCCTGTTGAAGAGGTAGAACCGGTTGGGTACAGTGAGTGAAGTCACTGTGTGGGAGGGTAGTCGACACTCCCAGCTTGGGAACCTGAATGGATGGAGGTTCCATTCACTG	13	1,1,1,1,1,1,1,1,1,1,1,1,1,0,1,1,0,1,0	4647
46474	ggr.TRAJ_LABELS-2.grammar-49.annot-261.159.combo-NULL.barcode-4	ACTGGCCGCTTCACTGGAACAGAGGAGGACTTGAGGCCCACAGACAGAACAGGAAAACTAAGAGAGGCCTGTTGAAGAGGTAGAACCGGTTGGGTACAGTGAGTGAAGTCACTGTGTGGGAGGGTAGTCGACACTCCCAGCTTGGGAACCTGAATGGATGGAGGTTCCATTCACTGCTCGAGGCTAGCGTCATTCTGATGCTCTTCGTAGATCGGAAGAGCGTCG	1.9055628,2.5812306,2.957901,3.2963004,3.0189655,3.394292,3.2603064,3.7454708,3.751949,3.9478178,3.8014205,3.8943932,3.8067539	0.39990607,3.8631089,6.1040006	-1	73.0,86.0	ggr.TRAJ_LABELS-2.grammar-49.annot-261.159.combo-NULL	159	ggr.TRAJ_LABELS-2.grammar-49.annot-261.159	region=chr1:226994533-226995469;active=chr1:226994783-226994983;features=chr1:226994383-226995383	0.48893422,0.59606874,0.6586596,0.77586645,0.8858,0.93361986,0.9371296,0.9850527,1.14581,1.177974,1.238272,1.0588062,0.9493672,0.77158225,1.8595136,2.2602592,0.65193784,1.7549503,2.073297	1.7850443,2.47742,2.552825,2.9539075,2.9994862,3.2518344,3.2655368,3.4936874,3.6226344,3.6077645,3.599411,3.6727004,3.4480553,0.58529603,4.2779074,6.6467466,0.61188275,3.281879,4.461002	AHR,GRHL2	493506	0.06901336,0.0048496975	0.525		GAACAGAGGAGGACTTGAGGCCCACAGACAGAACAGGAAAACTAAGAGAGGCCTGTTGAAGAGGTAGAACCGGTTGGGTACAGTGAGTGAAGTCACTGTGTGGGAGGGTAGTCGACACTCCCAGCTTGGGAACCTGAATGGATGGAGGTTCCATTCACTG	13	1,1,1,1,1,1,1,1,1,1,1,1,1,0,1,1,0,1,0	4647
46475	ggr.TRAJ_LABELS-2.grammar-49.annot-261.159.combo-NULL.barcode-5	ACTGGCCGCTTCACTGGAACAGAGGAGGACTTGAGGCCCACAGACAGAACAGGAAAACTAAGAGAGGCCTGTTGAAGAGGTAGAACCGGTTGGGTACAGTGAGTGAAGTCACTGTGTGGGAGGGTAGTCGACACTCCCAGCTTGGGAACCTGAATGGATGGAGGTTCCATTCACTGCTCGAGGCTAGCGCTGGAGAGACGAACTTCAAAGATCGGAAGAGCGTCG	1.9055628,2.5812306,2.957901,3.2963004,3.0189655,3.394292,3.2603064,3.7454708,3.751949,3.9478178,3.8014205,3.8943932,3.8067539	0.39990607,3.8631089,6.1040006	-1	73.0,86.0	ggr.TRAJ_LABELS-2.grammar-49.annot-261.159.combo-NULL	159	ggr.TRAJ_LABELS-2.grammar-49.annot-261.159	region=chr1:226994533-226995469;active=chr1:226994783-226994983;features=chr1:226994383-226995383	0.48893422,0.59606874,0.6586596,0.77586645,0.8858,0.93361986,0.9371296,0.9850527,1.14581,1.177974,1.238272,1.0588062,0.9493672,0.77158225,1.8595136,2.2602592,0.65193784,1.7549503,2.073297	1.7850443,2.47742,2.552825,2.9539075,2.9994862,3.2518344,3.2655368,3.4936874,3.6226344,3.6077645,3.599411,3.6727004,3.4480553,0.58529603,4.2779074,6.6467466,0.61188275,3.281879,4.461002	AHR,GRHL2	493506	0.06901336,0.0048496975	0.525		GAACAGAGGAGGACTTGAGGCCCACAGACAGAACAGGAAAACTAAGAGAGGCCTGTTGAAGAGGTAGAACCGGTTGGGTACAGTGAGTGAAGTCACTGTGTGGGAGGGTAGTCGACACTCCCAGCTTGGGAACCTGAATGGATGGAGGTTCCATTCACTG	13	1,1,1,1,1,1,1,1,1,1,1,1,1,0,1,1,0,1,0	4647
46476	ggr.TRAJ_LABELS-2.grammar-49.annot-261.159.combo-NULL.barcode-6	ACTGGCCGCTTCACTGGAACAGAGGAGGACTTGAGGCCCACAGACAGAACAGGAAAACTAAGAGAGGCCTGTTGAAGAGGTAGAACCGGTTGGGTACAGTGAGTGAAGTCACTGTGTGGGAGGGTAGTCGACACTCCCAGCTTGGGAACCTGAATGGATGGAGGTTCCATTCACTGCTCGAGGCTAGCGAAGTTCTGATGTTATACGCAGATCGGAAGAGCGTCG	1.9055628,2.5812306,2.957901,3.2963004,3.0189655,3.394292,3.2603064,3.7454708,3.751949,3.9478178,3.8014205,3.8943932,3.8067539	0.39990607,3.8631089,6.1040006	-1	73.0,86.0	ggr.TRAJ_LABELS-2.grammar-49.annot-261.159.combo-NULL	159	ggr.TRAJ_LABELS-2.grammar-49.annot-261.159	region=chr1:226994533-226995469;active=chr1:226994783-226994983;features=chr1:226994383-226995383	0.48893422,0.59606874,0.6586596,0.77586645,0.8858,0.93361986,0.9371296,0.9850527,1.14581,1.177974,1.238272,1.0588062,0.9493672,0.77158225,1.8595136,2.2602592,0.65193784,1.7549503,2.073297	1.7850443,2.47742,2.552825,2.9539075,2.9994862,3.2518344,3.2655368,3.4936874,3.6226344,3.6077645,3.599411,3.6727004,3.4480553,0.58529603,4.2779074,6.6467466,0.61188275,3.281879,4.461002	AHR,GRHL2	493506	0.06901336,0.0048496975	0.525		GAACAGAGGAGGACTTGAGGCCCACAGACAGAACAGGAAAACTAAGAGAGGCCTGTTGAAGAGGTAGAACCGGTTGGGTACAGTGAGTGAAGTCACTGTGTGGGAGGGTAGTCGACACTCCCAGCTTGGGAACCTGAATGGATGGAGGTTCCATTCACTG	13	1,1,1,1,1,1,1,1,1,1,1,1,1,0,1,1,0,1,0	4647
46477	ggr.TRAJ_LABELS-2.grammar-49.annot-261.159.combo-NULL.barcode-7	ACTGGCCGCTTCACTGGAACAGAGGAGGACTTGAGGCCCACAGACAGAACAGGAAAACTAAGAGAGGCCTGTTGAAGAGGTAGAACCGGTTGGGTACAGTGAGTGAAGTCACTGTGTGGGAGGGTAGTCGACACTCCCAGCTTGGGAACCTGAATGGATGGAGGTTCCATTCACTGCTCGAGGCTAGCGATACAGCTCTTCTGCAACGAGATCGGAAGAGCGTCG	1.9055628,2.5812306,2.957901,3.2963004,3.0189655,3.394292,3.2603064,3.7454708,3.751949,3.9478178,3.8014205,3.8943932,3.8067539	0.39990607,3.8631089,6.1040006	-1	73.0,86.0	ggr.TRAJ_LABELS-2.grammar-49.annot-261.159.combo-NULL	159	ggr.TRAJ_LABELS-2.grammar-49.annot-261.159	region=chr1:226994533-226995469;active=chr1:226994783-226994983;features=chr1:226994383-226995383	0.48893422,0.59606874,0.6586596,0.77586645,0.8858,0.93361986,0.9371296,0.9850527,1.14581,1.177974,1.238272,1.0588062,0.9493672,0.77158225,1.8595136,2.2602592,0.65193784,1.7549503,2.073297	1.7850443,2.47742,2.552825,2.9539075,2.9994862,3.2518344,3.2655368,3.4936874,3.6226344,3.6077645,3.599411,3.6727004,3.4480553,0.58529603,4.2779074,6.6467466,0.61188275,3.281879,4.461002	AHR,GRHL2	493506	0.06901336,0.0048496975	0.525		GAACAGAGGAGGACTTGAGGCCCACAGACAGAACAGGAAAACTAAGAGAGGCCTGTTGAAGAGGTAGAACCGGTTGGGTACAGTGAGTGAAGTCACTGTGTGGGAGGGTAGTCGACACTCCCAGCTTGGGAACCTGAATGGATGGAGGTTCCATTCACTG	13	1,1,1,1,1,1,1,1,1,1,1,1,1,0,1,1,0,1,0	4647
46478	ggr.TRAJ_LABELS-2.grammar-49.annot-261.159.combo-NULL.barcode-8	ACTGGCCGCTTCACTGGAACAGAGGAGGACTTGAGGCCCACAGACAGAACAGGAAAACTAAGAGAGGCCTGTTGAAGAGGTAGAACCGGTTGGGTACAGTGAGTGAAGTCACTGTGTGGGAGGGTAGTCGACACTCCCAGCTTGGGAACCTGAATGGATGGAGGTTCCATTCACTGCTCGAGGCTAGCTGGTCGCAGGAGTACTCTGGAGATCGGAAGAGCGTCG	1.9055628,2.5812306,2.957901,3.2963004,3.0189655,3.394292,3.2603064,3.7454708,3.751949,3.9478178,3.8014205,3.8943932,3.8067539	0.39990607,3.8631089,6.1040006	-1	73.0,86.0	ggr.TRAJ_LABELS-2.grammar-49.annot-261.159.combo-NULL	159	ggr.TRAJ_LABELS-2.grammar-49.annot-261.159	region=chr1:226994533-226995469;active=chr1:226994783-226994983;features=chr1:226994383-226995383	0.48893422,0.59606874,0.6586596,0.77586645,0.8858,0.93361986,0.9371296,0.9850527,1.14581,1.177974,1.238272,1.0588062,0.9493672,0.77158225,1.8595136,2.2602592,0.65193784,1.7549503,2.073297	1.7850443,2.47742,2.552825,2.9539075,2.9994862,3.2518344,3.2655368,3.4936874,3.6226344,3.6077645,3.599411,3.6727004,3.4480553,0.58529603,4.2779074,6.6467466,0.61188275,3.281879,4.461002	AHR,GRHL2	493506	0.06901336,0.0048496975	0.525		GAACAGAGGAGGACTTGAGGCCCACAGACAGAACAGGAAAACTAAGAGAGGCCTGTTGAAGAGGTAGAACCGGTTGGGTACAGTGAGTGAAGTCACTGTGTGGGAGGGTAGTCGACACTCCCAGCTTGGGAACCTGAATGGATGGAGGTTCCATTCACTG	13	1,1,1,1,1,1,1,1,1,1,1,1,1,0,1,1,0,1,0	4647
46479	ggr.TRAJ_LABELS-2.grammar-49.annot-261.159.combo-NULL.barcode-9	ACTGGCCGCTTCACTGGAACAGAGGAGGACTTGAGGCCCACAGACAGAACAGGAAAACTAAGAGAGGCCTGTTGAAGAGGTAGAACCGGTTGGGTACAGTGAGTGAAGTCACTGTGTGGGAGGGTAGTCGACACTCCCAGCTTGGGAACCTGAATGGATGGAGGTTCCATTCACTGCTCGAGGCTAGCACCAGAGACTAATACTCTGGAGATCGGAAGAGCGTCG	1.9055628,2.5812306,2.957901,3.2963004,3.0189655,3.394292,3.2603064,3.7454708,3.751949,3.9478178,3.8014205,3.8943932,3.8067539	0.39990607,3.8631089,6.1040006	-1	73.0,86.0	ggr.TRAJ_LABELS-2.grammar-49.annot-261.159.combo-NULL	159	ggr.TRAJ_LABELS-2.grammar-49.annot-261.159	region=chr1:226994533-226995469;active=chr1:226994783-226994983;features=chr1:226994383-226995383	0.48893422,0.59606874,0.6586596,0.77586645,0.8858,0.93361986,0.9371296,0.9850527,1.14581,1.177974,1.238272,1.0588062,0.9493672,0.77158225,1.8595136,2.2602592,0.65193784,1.7549503,2.073297	1.7850443,2.47742,2.552825,2.9539075,2.9994862,3.2518344,3.2655368,3.4936874,3.6226344,3.6077645,3.599411,3.6727004,3.4480553,0.58529603,4.2779074,6.6467466,0.61188275,3.281879,4.461002	AHR,GRHL2	493506	0.06901336,0.0048496975	0.525		GAACAGAGGAGGACTTGAGGCCCACAGACAGAACAGGAAAACTAAGAGAGGCCTGTTGAAGAGGTAGAACCGGTTGGGTACAGTGAGTGAAGTCACTGTGTGGGAGGGTAGTCGACACTCCCAGCTTGGGAACCTGAATGGATGGAGGTTCCATTCACTG	13	1,1,1,1,1,1,1,1,1,1,1,1,1,0,1,1,0,1,0	4647
46480	ggr.TRAJ_LABELS-2.grammar-49.annot-261.73.combo-00.barcode-0	ACTGGCCGCTTCACTGTTGAAAACTGGGTTTGTTGTAAGTAACGTATTAATAACACCTGGTGTAATACCTGTTAACATGCTCGGTGCCTGAAGCAAATTGGCAAGCGTTTCATCTCCTTTTGCCAATAACTTGTCAGAAACTGACTGAGGGTTCCTTCCAAACTCTCAGAAGAACACTCGAGGCTAGCAGAACACCGTAGACTTAAGTAGATCGGAAGAGCGTCG	1.2523961,1.6392848,1.5375881,2.3214593,3.0088525,3.203615,3.3790402,2.5384254,2.7992854,2.9548118,3.1237755,2.7091491,2.7176888	0.0,3.2395334,1.478128	0,0	71.0,117.0	ggr.TRAJ_LABELS-2.grammar-49.annot-261.73.combo-00	73	ggr.TRAJ_LABELS-2.grammar-49.annot-261.73	region=chr1:245663220-245664486;active=chr1:245663770-245663970;features=chr1:245663370-245664370	1.2867382,1.6039228,1.6660544,2.0997376,2.4386296,2.6581767,2.757791,2.4112628,2.5662425,2.6733136,2.6354501,2.2349632,2.276083,0.0,3.1237574,2.4752898,0.5109667,3.255652,3.1801076	1.2867382,1.6039228,1.6660544,2.0997376,2.4386296,2.6581767,2.757791,2.4112628,2.5662425,2.6733136,2.6354501,2.2349632,2.276083,0.0,3.1237574,2.4752898,0.5109667,3.255652,3.1801076	AHR,GRHL2	0,0	0.0,0.0	0.40625		TTGAAAACTGGGTTTGTTGTAAGTAACGTATTAATAACACCTGGTGTAATACCTGTTAACATGCTCGGTGCCTGAAGCAAATTGGCAAGCGTTTCATCTCCTTTTGCCAATAACTTGTCAGAAACTGACTGAGGGTTCCTTCCAAACTCTCAGAAGAACA	46	0,0,0,0,0,0,0,0,0,0,0,0,0,0,0,0,0,0,0	4648
46481	ggr.TRAJ_LABELS-2.grammar-49.annot-261.73.combo-00.barcode-1	ACTGGCCGCTTCACTGTTGAAAACTGGGTTTGTTGTAAGTAACGTATTAATAACACCTGGTGTAATACCTGTTAACATGCTCGGTGCCTGAAGCAAATTGGCAAGCGTTTCATCTCCTTTTGCCAATAACTTGTCAGAAACTGACTGAGGGTTCCTTCCAAACTCTCAGAAGAACACTCGAGGCTAGCCGTCCTGGTCTCTAATACTTAGATCGGAAGAGCGTCG	1.2523961,1.6392848,1.5375881,2.3214593,3.0088525,3.203615,3.3790402,2.5384254,2.7992854,2.9548118,3.1237755,2.7091491,2.7176888	0.0,3.2395334,1.478128	0,0	71.0,117.0	ggr.TRAJ_LABELS-2.grammar-49.annot-261.73.combo-00	73	ggr.TRAJ_LABELS-2.grammar-49.annot-261.73	region=chr1:245663220-245664486;active=chr1:245663770-245663970;features=chr1:245663370-245664370	1.2867382,1.6039228,1.6660544,2.0997376,2.4386296,2.6581767,2.757791,2.4112628,2.5662425,2.6733136,2.6354501,2.2349632,2.276083,0.0,3.1237574,2.4752898,0.5109667,3.255652,3.1801076	1.2867382,1.6039228,1.6660544,2.0997376,2.4386296,2.6581767,2.757791,2.4112628,2.5662425,2.6733136,2.6354501,2.2349632,2.276083,0.0,3.1237574,2.4752898,0.5109667,3.255652,3.1801076	AHR,GRHL2	0,0	0.0,0.0	0.40625		TTGAAAACTGGGTTTGTTGTAAGTAACGTATTAATAACACCTGGTGTAATACCTGTTAACATGCTCGGTGCCTGAAGCAAATTGGCAAGCGTTTCATCTCCTTTTGCCAATAACTTGTCAGAAACTGACTGAGGGTTCCTTCCAAACTCTCAGAAGAACA	46	0,0,0,0,0,0,0,0,0,0,0,0,0,0,0,0,0,0,0	4648
46482	ggr.TRAJ_LABELS-2.grammar-49.annot-261.73.combo-00.barcode-2	ACTGGCCGCTTCACTGTTGAAAACTGGGTTTGTTGTAAGTAACGTATTAATAACACCTGGTGTAATACCTGTTAACATGCTCGGTGCCTGAAGCAAATTGGCAAGCGTTTCATCTCCTTTTGCCAATAACTTGTCAGAAACTGACTGAGGGTTCCTTCCAAACTCTCAGAAGAACACTCGAGGCTAGCAATGATCCGGCGTAGGCTCAAGATCGGAAGAGCGTCG	1.2523961,1.6392848,1.5375881,2.3214593,3.0088525,3.203615,3.3790402,2.5384254,2.7992854,2.9548118,3.1237755,2.7091491,2.7176888	0.0,3.2395334,1.478128	0,0	71.0,117.0	ggr.TRAJ_LABELS-2.grammar-49.annot-261.73.combo-00	73	ggr.TRAJ_LABELS-2.grammar-49.annot-261.73	region=chr1:245663220-245664486;active=chr1:245663770-245663970;features=chr1:245663370-245664370	1.2867382,1.6039228,1.6660544,2.0997376,2.4386296,2.6581767,2.757791,2.4112628,2.5662425,2.6733136,2.6354501,2.2349632,2.276083,0.0,3.1237574,2.4752898,0.5109667,3.255652,3.1801076	1.2867382,1.6039228,1.6660544,2.0997376,2.4386296,2.6581767,2.757791,2.4112628,2.5662425,2.6733136,2.6354501,2.2349632,2.276083,0.0,3.1237574,2.4752898,0.5109667,3.255652,3.1801076	AHR,GRHL2	0,0	0.0,0.0	0.40625		TTGAAAACTGGGTTTGTTGTAAGTAACGTATTAATAACACCTGGTGTAATACCTGTTAACATGCTCGGTGCCTGAAGCAAATTGGCAAGCGTTTCATCTCCTTTTGCCAATAACTTGTCAGAAACTGACTGAGGGTTCCTTCCAAACTCTCAGAAGAACA	46	0,0,0,0,0,0,0,0,0,0,0,0,0,0,0,0,0,0,0	4648
46483	ggr.TRAJ_LABELS-2.grammar-49.annot-261.73.combo-00.barcode-3	ACTGGCCGCTTCACTGTTGAAAACTGGGTTTGTTGTAAGTAACGTATTAATAACACCTGGTGTAATACCTGTTAACATGCTCGGTGCCTGAAGCAAATTGGCAAGCGTTTCATCTCCTTTTGCCAATAACTTGTCAGAAACTGACTGAGGGTTCCTTCCAAACTCTCAGAAGAACACTCGAGGCTAGCAATGATGCTGCATTAGTCGAAGATCGGAAGAGCGTCG	1.2523961,1.6392848,1.5375881,2.3214593,3.0088525,3.203615,3.3790402,2.5384254,2.7992854,2.9548118,3.1237755,2.7091491,2.7176888	0.0,3.2395334,1.478128	0,0	71.0,117.0	ggr.TRAJ_LABELS-2.grammar-49.annot-261.73.combo-00	73	ggr.TRAJ_LABELS-2.grammar-49.annot-261.73	region=chr1:245663220-245664486;active=chr1:245663770-245663970;features=chr1:245663370-245664370	1.2867382,1.6039228,1.6660544,2.0997376,2.4386296,2.6581767,2.757791,2.4112628,2.5662425,2.6733136,2.6354501,2.2349632,2.276083,0.0,3.1237574,2.4752898,0.5109667,3.255652,3.1801076	1.2867382,1.6039228,1.6660544,2.0997376,2.4386296,2.6581767,2.757791,2.4112628,2.5662425,2.6733136,2.6354501,2.2349632,2.276083,0.0,3.1237574,2.4752898,0.5109667,3.255652,3.1801076	AHR,GRHL2	0,0	0.0,0.0	0.40625		TTGAAAACTGGGTTTGTTGTAAGTAACGTATTAATAACACCTGGTGTAATACCTGTTAACATGCTCGGTGCCTGAAGCAAATTGGCAAGCGTTTCATCTCCTTTTGCCAATAACTTGTCAGAAACTGACTGAGGGTTCCTTCCAAACTCTCAGAAGAACA	46	0,0,0,0,0,0,0,0,0,0,0,0,0,0,0,0,0,0,0	4648
46484	ggr.TRAJ_LABELS-2.grammar-49.annot-261.73.combo-00.barcode-4	ACTGGCCGCTTCACTGTTGAAAACTGGGTTTGTTGTAAGTAACGTATTAATAACACCTGGTGTAATACCTGTTAACATGCTCGGTGCCTGAAGCAAATTGGCAAGCGTTTCATCTCCTTTTGCCAATAACTTGTCAGAAACTGACTGAGGGTTCCTTCCAAACTCTCAGAAGAACACTCGAGGCTAGCGTATAGCCTATCTTATACGCAGATCGGAAGAGCGTCG	1.2523961,1.6392848,1.5375881,2.3214593,3.0088525,3.203615,3.3790402,2.5384254,2.7992854,2.9548118,3.1237755,2.7091491,2.7176888	0.0,3.2395334,1.478128	0,0	71.0,117.0	ggr.TRAJ_LABELS-2.grammar-49.annot-261.73.combo-00	73	ggr.TRAJ_LABELS-2.grammar-49.annot-261.73	region=chr1:245663220-245664486;active=chr1:245663770-245663970;features=chr1:245663370-245664370	1.2867382,1.6039228,1.6660544,2.0997376,2.4386296,2.6581767,2.757791,2.4112628,2.5662425,2.6733136,2.6354501,2.2349632,2.276083,0.0,3.1237574,2.4752898,0.5109667,3.255652,3.1801076	1.2867382,1.6039228,1.6660544,2.0997376,2.4386296,2.6581767,2.757791,2.4112628,2.5662425,2.6733136,2.6354501,2.2349632,2.276083,0.0,3.1237574,2.4752898,0.5109667,3.255652,3.1801076	AHR,GRHL2	0,0	0.0,0.0	0.40625		TTGAAAACTGGGTTTGTTGTAAGTAACGTATTAATAACACCTGGTGTAATACCTGTTAACATGCTCGGTGCCTGAAGCAAATTGGCAAGCGTTTCATCTCCTTTTGCCAATAACTTGTCAGAAACTGACTGAGGGTTCCTTCCAAACTCTCAGAAGAACA	46	0,0,0,0,0,0,0,0,0,0,0,0,0,0,0,0,0,0,0	4648
46485	ggr.TRAJ_LABELS-2.grammar-49.annot-261.73.combo-00.barcode-5	ACTGGCCGCTTCACTGTTGAAAACTGGGTTTGTTGTAAGTAACGTATTAATAACACCTGGTGTAATACCTGTTAACATGCTCGGTGCCTGAAGCAAATTGGCAAGCGTTTCATCTCCTTTTGCCAATAACTTGTCAGAAACTGACTGAGGGTTCCTTCCAAACTCTCAGAAGAACACTCGAGGCTAGCAGCGTCGGCAATGGATATGGAGATCGGAAGAGCGTCG	1.2523961,1.6392848,1.5375881,2.3214593,3.0088525,3.203615,3.3790402,2.5384254,2.7992854,2.9548118,3.1237755,2.7091491,2.7176888	0.0,3.2395334,1.478128	0,0	71.0,117.0	ggr.TRAJ_LABELS-2.grammar-49.annot-261.73.combo-00	73	ggr.TRAJ_LABELS-2.grammar-49.annot-261.73	region=chr1:245663220-245664486;active=chr1:245663770-245663970;features=chr1:245663370-245664370	1.2867382,1.6039228,1.6660544,2.0997376,2.4386296,2.6581767,2.757791,2.4112628,2.5662425,2.6733136,2.6354501,2.2349632,2.276083,0.0,3.1237574,2.4752898,0.5109667,3.255652,3.1801076	1.2867382,1.6039228,1.6660544,2.0997376,2.4386296,2.6581767,2.757791,2.4112628,2.5662425,2.6733136,2.6354501,2.2349632,2.276083,0.0,3.1237574,2.4752898,0.5109667,3.255652,3.1801076	AHR,GRHL2	0,0	0.0,0.0	0.40625		TTGAAAACTGGGTTTGTTGTAAGTAACGTATTAATAACACCTGGTGTAATACCTGTTAACATGCTCGGTGCCTGAAGCAAATTGGCAAGCGTTTCATCTCCTTTTGCCAATAACTTGTCAGAAACTGACTGAGGGTTCCTTCCAAACTCTCAGAAGAACA	46	0,0,0,0,0,0,0,0,0,0,0,0,0,0,0,0,0,0,0	4648
46486	ggr.TRAJ_LABELS-2.grammar-49.annot-261.73.combo-00.barcode-6	ACTGGCCGCTTCACTGTTGAAAACTGGGTTTGTTGTAAGTAACGTATTAATAACACCTGGTGTAATACCTGTTAACATGCTCGGTGCCTGAAGCAAATTGGCAAGCGTTTCATCTCCTTTTGCCAATAACTTGTCAGAAACTGACTGAGGGTTCCTTCCAAACTCTCAGAAGAACACTCGAGGCTAGCACCAGGAGCCTCCTTATTGGAGATCGGAAGAGCGTCG	1.2523961,1.6392848,1.5375881,2.3214593,3.0088525,3.203615,3.3790402,2.5384254,2.7992854,2.9548118,3.1237755,2.7091491,2.7176888	0.0,3.2395334,1.478128	0,0	71.0,117.0	ggr.TRAJ_LABELS-2.grammar-49.annot-261.73.combo-00	73	ggr.TRAJ_LABELS-2.grammar-49.annot-261.73	region=chr1:245663220-245664486;active=chr1:245663770-245663970;features=chr1:245663370-245664370	1.2867382,1.6039228,1.6660544,2.0997376,2.4386296,2.6581767,2.757791,2.4112628,2.5662425,2.6733136,2.6354501,2.2349632,2.276083,0.0,3.1237574,2.4752898,0.5109667,3.255652,3.1801076	1.2867382,1.6039228,1.6660544,2.0997376,2.4386296,2.6581767,2.757791,2.4112628,2.5662425,2.6733136,2.6354501,2.2349632,2.276083,0.0,3.1237574,2.4752898,0.5109667,3.255652,3.1801076	AHR,GRHL2	0,0	0.0,0.0	0.40625		TTGAAAACTGGGTTTGTTGTAAGTAACGTATTAATAACACCTGGTGTAATACCTGTTAACATGCTCGGTGCCTGAAGCAAATTGGCAAGCGTTTCATCTCCTTTTGCCAATAACTTGTCAGAAACTGACTGAGGGTTCCTTCCAAACTCTCAGAAGAACA	46	0,0,0,0,0,0,0,0,0,0,0,0,0,0,0,0,0,0,0	4648
46487	ggr.TRAJ_LABELS-2.grammar-49.annot-261.73.combo-00.barcode-7	ACTGGCCGCTTCACTGTTGAAAACTGGGTTTGTTGTAAGTAACGTATTAATAACACCTGGTGTAATACCTGTTAACATGCTCGGTGCCTGAAGCAAATTGGCAAGCGTTTCATCTCCTTTTGCCAATAACTTGTCAGAAACTGACTGAGGGTTCCTTCCAAACTCTCAGAAGAACACTCGAGGCTAGCGACCGGAAGTCGTTAGTCGAAGATCGGAAGAGCGTCG	1.2523961,1.6392848,1.5375881,2.3214593,3.0088525,3.203615,3.3790402,2.5384254,2.7992854,2.9548118,3.1237755,2.7091491,2.7176888	0.0,3.2395334,1.478128	0,0	71.0,117.0	ggr.TRAJ_LABELS-2.grammar-49.annot-261.73.combo-00	73	ggr.TRAJ_LABELS-2.grammar-49.annot-261.73	region=chr1:245663220-245664486;active=chr1:245663770-245663970;features=chr1:245663370-245664370	1.2867382,1.6039228,1.6660544,2.0997376,2.4386296,2.6581767,2.757791,2.4112628,2.5662425,2.6733136,2.6354501,2.2349632,2.276083,0.0,3.1237574,2.4752898,0.5109667,3.255652,3.1801076	1.2867382,1.6039228,1.6660544,2.0997376,2.4386296,2.6581767,2.757791,2.4112628,2.5662425,2.6733136,2.6354501,2.2349632,2.276083,0.0,3.1237574,2.4752898,0.5109667,3.255652,3.1801076	AHR,GRHL2	0,0	0.0,0.0	0.40625		TTGAAAACTGGGTTTGTTGTAAGTAACGTATTAATAACACCTGGTGTAATACCTGTTAACATGCTCGGTGCCTGAAGCAAATTGGCAAGCGTTTCATCTCCTTTTGCCAATAACTTGTCAGAAACTGACTGAGGGTTCCTTCCAAACTCTCAGAAGAACA	46	0,0,0,0,0,0,0,0,0,0,0,0,0,0,0,0,0,0,0	4648
46488	ggr.TRAJ_LABELS-2.grammar-49.annot-261.73.combo-00.barcode-8	ACTGGCCGCTTCACTGTTGAAAACTGGGTTTGTTGTAAGTAACGTATTAATAACACCTGGTGTAATACCTGTTAACATGCTCGGTGCCTGAAGCAAATTGGCAAGCGTTTCATCTCCTTTTGCCAATAACTTGTCAGAAACTGACTGAGGGTTCCTTCCAAACTCTCAGAAGAACACTCGAGGCTAGCGATACCAATAGTTACTCTGGAGATCGGAAGAGCGTCG	1.2523961,1.6392848,1.5375881,2.3214593,3.0088525,3.203615,3.3790402,2.5384254,2.7992854,2.9548118,3.1237755,2.7091491,2.7176888	0.0,3.2395334,1.478128	0,0	71.0,117.0	ggr.TRAJ_LABELS-2.grammar-49.annot-261.73.combo-00	73	ggr.TRAJ_LABELS-2.grammar-49.annot-261.73	region=chr1:245663220-245664486;active=chr1:245663770-245663970;features=chr1:245663370-245664370	1.2867382,1.6039228,1.6660544,2.0997376,2.4386296,2.6581767,2.757791,2.4112628,2.5662425,2.6733136,2.6354501,2.2349632,2.276083,0.0,3.1237574,2.4752898,0.5109667,3.255652,3.1801076	1.2867382,1.6039228,1.6660544,2.0997376,2.4386296,2.6581767,2.757791,2.4112628,2.5662425,2.6733136,2.6354501,2.2349632,2.276083,0.0,3.1237574,2.4752898,0.5109667,3.255652,3.1801076	AHR,GRHL2	0,0	0.0,0.0	0.40625		TTGAAAACTGGGTTTGTTGTAAGTAACGTATTAATAACACCTGGTGTAATACCTGTTAACATGCTCGGTGCCTGAAGCAAATTGGCAAGCGTTTCATCTCCTTTTGCCAATAACTTGTCAGAAACTGACTGAGGGTTCCTTCCAAACTCTCAGAAGAACA	46	0,0,0,0,0,0,0,0,0,0,0,0,0,0,0,0,0,0,0	4648
46489	ggr.TRAJ_LABELS-2.grammar-49.annot-261.73.combo-00.barcode-9	ACTGGCCGCTTCACTGTTGAAAACTGGGTTTGTTGTAAGTAACGTATTAATAACACCTGGTGTAATACCTGTTAACATGCTCGGTGCCTGAAGCAAATTGGCAAGCGTTTCATCTCCTTTTGCCAATAACTTGTCAGAAACTGACTGAGGGTTCCTTCCAAACTCTCAGAAGAACACTCGAGGCTAGCCTTAATATCCGCGTCGTCTAAGATCGGAAGAGCGTCG	1.2523961,1.6392848,1.5375881,2.3214593,3.0088525,3.203615,3.3790402,2.5384254,2.7992854,2.9548118,3.1237755,2.7091491,2.7176888	0.0,3.2395334,1.478128	0,0	71.0,117.0	ggr.TRAJ_LABELS-2.grammar-49.annot-261.73.combo-00	73	ggr.TRAJ_LABELS-2.grammar-49.annot-261.73	region=chr1:245663220-245664486;active=chr1:245663770-245663970;features=chr1:245663370-245664370	1.2867382,1.6039228,1.6660544,2.0997376,2.4386296,2.6581767,2.757791,2.4112628,2.5662425,2.6733136,2.6354501,2.2349632,2.276083,0.0,3.1237574,2.4752898,0.5109667,3.255652,3.1801076	1.2867382,1.6039228,1.6660544,2.0997376,2.4386296,2.6581767,2.757791,2.4112628,2.5662425,2.6733136,2.6354501,2.2349632,2.276083,0.0,3.1237574,2.4752898,0.5109667,3.255652,3.1801076	AHR,GRHL2	0,0	0.0,0.0	0.40625		TTGAAAACTGGGTTTGTTGTAAGTAACGTATTAATAACACCTGGTGTAATACCTGTTAACATGCTCGGTGCCTGAAGCAAATTGGCAAGCGTTTCATCTCCTTTTGCCAATAACTTGTCAGAAACTGACTGAGGGTTCCTTCCAAACTCTCAGAAGAACA	46	0,0,0,0,0,0,0,0,0,0,0,0,0,0,0,0,0,0,0	4648
46490	ggr.TRAJ_LABELS-2.grammar-49.annot-261.73.combo-01.barcode-0	ACTGGCCGCTTCACTGTTGAAAACTGGGTTTGTTGTAAGTAACGTATTAATAACACCTGGTGTAATACCTGTTAACATGCTCGCGTAGGTACGCAAATTGGCAAGCGTTTCATCTCCTTTTGCCAATAACTTGTCAGAAACTGACTGAGGGTTCCTTCCAAACTCTCAGAAGAACACTCGAGGCTAGCGACCGTAATCGGATAGTTATAGATCGGAAGAGCGTCG	1.2523961,1.6392848,1.5375881,2.3214593,3.0088525,3.203615,3.3790402,2.5384254,2.7992854,2.9548118,3.1237755,2.7091491,2.7176888	0.0,3.2395334,1.478128	0,1	71.0,117.0	ggr.TRAJ_LABELS-2.grammar-49.annot-261.73.combo-01	73	ggr.TRAJ_LABELS-2.grammar-49.annot-261.73	region=chr1:245663220-245664486;active=chr1:245663770-245663970;features=chr1:245663370-245664370	0.78915256,0.9614984,1.0204878,1.4371555,1.7570881,1.9435104,2.0399566,1.6173489,1.7956793,1.9235061,1.878671,1.4900666,1.5007862,0.0,2.4798331,2.124809,0.35355824,2.8638632,2.87912	1.2867382,1.6039228,1.6660544,2.0997376,2.4386296,2.6581767,2.757791,2.4112628,2.5662425,2.6733136,2.6354501,2.2349632,2.276083,0.0,3.1237574,2.4752898,0.5109667,3.255652,3.1801076	AHR,GRHL2	0,491	0.0,0.0036824404	0.40625		TTGAAAACTGGGTTTGTTGTAAGTAACGTATTAATAACACCTGGTGTAATACCTGTTAACATGCTCGCGTAGGTACGCAAATTGGCAAGCGTTTCATCTCCTTTTGCCAATAACTTGTCAGAAACTGACTGAGGGTTCCTTCCAAACTCTCAGAAGAACA	46	0,0,0,0,0,0,0,0,0,0,0,0,0,0,0,0,0,0,0	4649
46491	ggr.TRAJ_LABELS-2.grammar-49.annot-261.73.combo-01.barcode-1	ACTGGCCGCTTCACTGTTGAAAACTGGGTTTGTTGTAAGTAACGTATTAATAACACCTGGTGTAATACCTGTTAACATGCTCGCGTAGGTACGCAAATTGGCAAGCGTTTCATCTCCTTTTGCCAATAACTTGTCAGAAACTGACTGAGGGTTCCTTCCAAACTCTCAGAAGAACACTCGAGGCTAGCGCTGGTGGCCAGTAGGCTCAAGATCGGAAGAGCGTCG	1.2523961,1.6392848,1.5375881,2.3214593,3.0088525,3.203615,3.3790402,2.5384254,2.7992854,2.9548118,3.1237755,2.7091491,2.7176888	0.0,3.2395334,1.478128	0,1	71.0,117.0	ggr.TRAJ_LABELS-2.grammar-49.annot-261.73.combo-01	73	ggr.TRAJ_LABELS-2.grammar-49.annot-261.73	region=chr1:245663220-245664486;active=chr1:245663770-245663970;features=chr1:245663370-245664370	0.78915256,0.9614984,1.0204878,1.4371555,1.7570881,1.9435104,2.0399566,1.6173489,1.7956793,1.9235061,1.878671,1.4900666,1.5007862,0.0,2.4798331,2.124809,0.35355824,2.8638632,2.87912	1.2867382,1.6039228,1.6660544,2.0997376,2.4386296,2.6581767,2.757791,2.4112628,2.5662425,2.6733136,2.6354501,2.2349632,2.276083,0.0,3.1237574,2.4752898,0.5109667,3.255652,3.1801076	AHR,GRHL2	0,491	0.0,0.0036824404	0.40625		TTGAAAACTGGGTTTGTTGTAAGTAACGTATTAATAACACCTGGTGTAATACCTGTTAACATGCTCGCGTAGGTACGCAAATTGGCAAGCGTTTCATCTCCTTTTGCCAATAACTTGTCAGAAACTGACTGAGGGTTCCTTCCAAACTCTCAGAAGAACA	46	0,0,0,0,0,0,0,0,0,0,0,0,0,0,0,0,0,0,0	4649
46492	ggr.TRAJ_LABELS-2.grammar-49.annot-261.73.combo-01.barcode-2	ACTGGCCGCTTCACTGTTGAAAACTGGGTTTGTTGTAAGTAACGTATTAATAACACCTGGTGTAATACCTGTTAACATGCTCGCGTAGGTACGCAAATTGGCAAGCGTTTCATCTCCTTTTGCCAATAACTTGTCAGAAACTGACTGAGGGTTCCTTCCAAACTCTCAGAAGAACACTCGAGGCTAGCGCGCTTGGCCAGGTCGTCTAAGATCGGAAGAGCGTCG	1.2523961,1.6392848,1.5375881,2.3214593,3.0088525,3.203615,3.3790402,2.5384254,2.7992854,2.9548118,3.1237755,2.7091491,2.7176888	0.0,3.2395334,1.478128	0,1	71.0,117.0	ggr.TRAJ_LABELS-2.grammar-49.annot-261.73.combo-01	73	ggr.TRAJ_LABELS-2.grammar-49.annot-261.73	region=chr1:245663220-245664486;active=chr1:245663770-245663970;features=chr1:245663370-245664370	0.78915256,0.9614984,1.0204878,1.4371555,1.7570881,1.9435104,2.0399566,1.6173489,1.7956793,1.9235061,1.878671,1.4900666,1.5007862,0.0,2.4798331,2.124809,0.35355824,2.8638632,2.87912	1.2867382,1.6039228,1.6660544,2.0997376,2.4386296,2.6581767,2.757791,2.4112628,2.5662425,2.6733136,2.6354501,2.2349632,2.276083,0.0,3.1237574,2.4752898,0.5109667,3.255652,3.1801076	AHR,GRHL2	0,491	0.0,0.0036824404	0.40625		TTGAAAACTGGGTTTGTTGTAAGTAACGTATTAATAACACCTGGTGTAATACCTGTTAACATGCTCGCGTAGGTACGCAAATTGGCAAGCGTTTCATCTCCTTTTGCCAATAACTTGTCAGAAACTGACTGAGGGTTCCTTCCAAACTCTCAGAAGAACA	46	0,0,0,0,0,0,0,0,0,0,0,0,0,0,0,0,0,0,0	4649
46493	ggr.TRAJ_LABELS-2.grammar-49.annot-261.73.combo-01.barcode-3	ACTGGCCGCTTCACTGTTGAAAACTGGGTTTGTTGTAAGTAACGTATTAATAACACCTGGTGTAATACCTGTTAACATGCTCGCGTAGGTACGCAAATTGGCAAGCGTTTCATCTCCTTTTGCCAATAACTTGTCAGAAACTGACTGAGGGTTCCTTCCAAACTCTCAGAAGAACACTCGAGGCTAGCCGATTCGCAAGATGCAGCGCAGATCGGAAGAGCGTCG	1.2523961,1.6392848,1.5375881,2.3214593,3.0088525,3.203615,3.3790402,2.5384254,2.7992854,2.9548118,3.1237755,2.7091491,2.7176888	0.0,3.2395334,1.478128	0,1	71.0,117.0	ggr.TRAJ_LABELS-2.grammar-49.annot-261.73.combo-01	73	ggr.TRAJ_LABELS-2.grammar-49.annot-261.73	region=chr1:245663220-245664486;active=chr1:245663770-245663970;features=chr1:245663370-245664370	0.78915256,0.9614984,1.0204878,1.4371555,1.7570881,1.9435104,2.0399566,1.6173489,1.7956793,1.9235061,1.878671,1.4900666,1.5007862,0.0,2.4798331,2.124809,0.35355824,2.8638632,2.87912	1.2867382,1.6039228,1.6660544,2.0997376,2.4386296,2.6581767,2.757791,2.4112628,2.5662425,2.6733136,2.6354501,2.2349632,2.276083,0.0,3.1237574,2.4752898,0.5109667,3.255652,3.1801076	AHR,GRHL2	0,491	0.0,0.0036824404	0.40625		TTGAAAACTGGGTTTGTTGTAAGTAACGTATTAATAACACCTGGTGTAATACCTGTTAACATGCTCGCGTAGGTACGCAAATTGGCAAGCGTTTCATCTCCTTTTGCCAATAACTTGTCAGAAACTGACTGAGGGTTCCTTCCAAACTCTCAGAAGAACA	46	0,0,0,0,0,0,0,0,0,0,0,0,0,0,0,0,0,0,0	4649
46494	ggr.TRAJ_LABELS-2.grammar-49.annot-261.73.combo-01.barcode-4	ACTGGCCGCTTCACTGTTGAAAACTGGGTTTGTTGTAAGTAACGTATTAATAACACCTGGTGTAATACCTGTTAACATGCTCGCGTAGGTACGCAAATTGGCAAGCGTTTCATCTCCTTTTGCCAATAACTTGTCAGAAACTGACTGAGGGTTCCTTCCAAACTCTCAGAAGAACACTCGAGGCTAGCTGAGATTATGGAAAGTTAAGAGATCGGAAGAGCGTCG	1.2523961,1.6392848,1.5375881,2.3214593,3.0088525,3.203615,3.3790402,2.5384254,2.7992854,2.9548118,3.1237755,2.7091491,2.7176888	0.0,3.2395334,1.478128	0,1	71.0,117.0	ggr.TRAJ_LABELS-2.grammar-49.annot-261.73.combo-01	73	ggr.TRAJ_LABELS-2.grammar-49.annot-261.73	region=chr1:245663220-245664486;active=chr1:245663770-245663970;features=chr1:245663370-245664370	0.78915256,0.9614984,1.0204878,1.4371555,1.7570881,1.9435104,2.0399566,1.6173489,1.7956793,1.9235061,1.878671,1.4900666,1.5007862,0.0,2.4798331,2.124809,0.35355824,2.8638632,2.87912	1.2867382,1.6039228,1.6660544,2.0997376,2.4386296,2.6581767,2.757791,2.4112628,2.5662425,2.6733136,2.6354501,2.2349632,2.276083,0.0,3.1237574,2.4752898,0.5109667,3.255652,3.1801076	AHR,GRHL2	0,491	0.0,0.0036824404	0.40625		TTGAAAACTGGGTTTGTTGTAAGTAACGTATTAATAACACCTGGTGTAATACCTGTTAACATGCTCGCGTAGGTACGCAAATTGGCAAGCGTTTCATCTCCTTTTGCCAATAACTTGTCAGAAACTGACTGAGGGTTCCTTCCAAACTCTCAGAAGAACA	46	0,0,0,0,0,0,0,0,0,0,0,0,0,0,0,0,0,0,0	4649
46495	ggr.TRAJ_LABELS-2.grammar-49.annot-261.73.combo-01.barcode-5	ACTGGCCGCTTCACTGTTGAAAACTGGGTTTGTTGTAAGTAACGTATTAATAACACCTGGTGTAATACCTGTTAACATGCTCGCGTAGGTACGCAAATTGGCAAGCGTTTCATCTCCTTTTGCCAATAACTTGTCAGAAACTGACTGAGGGTTCCTTCCAAACTCTCAGAAGAACACTCGAGGCTAGCTGAGAGAGATATAAGGTTGCAGATCGGAAGAGCGTCG	1.2523961,1.6392848,1.5375881,2.3214593,3.0088525,3.203615,3.3790402,2.5384254,2.7992854,2.9548118,3.1237755,2.7091491,2.7176888	0.0,3.2395334,1.478128	0,1	71.0,117.0	ggr.TRAJ_LABELS-2.grammar-49.annot-261.73.combo-01	73	ggr.TRAJ_LABELS-2.grammar-49.annot-261.73	region=chr1:245663220-245664486;active=chr1:245663770-245663970;features=chr1:245663370-245664370	0.78915256,0.9614984,1.0204878,1.4371555,1.7570881,1.9435104,2.0399566,1.6173489,1.7956793,1.9235061,1.878671,1.4900666,1.5007862,0.0,2.4798331,2.124809,0.35355824,2.8638632,2.87912	1.2867382,1.6039228,1.6660544,2.0997376,2.4386296,2.6581767,2.757791,2.4112628,2.5662425,2.6733136,2.6354501,2.2349632,2.276083,0.0,3.1237574,2.4752898,0.5109667,3.255652,3.1801076	AHR,GRHL2	0,491	0.0,0.0036824404	0.40625		TTGAAAACTGGGTTTGTTGTAAGTAACGTATTAATAACACCTGGTGTAATACCTGTTAACATGCTCGCGTAGGTACGCAAATTGGCAAGCGTTTCATCTCCTTTTGCCAATAACTTGTCAGAAACTGACTGAGGGTTCCTTCCAAACTCTCAGAAGAACA	46	0,0,0,0,0,0,0,0,0,0,0,0,0,0,0,0,0,0,0	4649
46496	ggr.TRAJ_LABELS-2.grammar-49.annot-261.73.combo-01.barcode-6	ACTGGCCGCTTCACTGTTGAAAACTGGGTTTGTTGTAAGTAACGTATTAATAACACCTGGTGTAATACCTGTTAACATGCTCGCGTAGGTACGCAAATTGGCAAGCGTTTCATCTCCTTTTGCCAATAACTTGTCAGAAACTGACTGAGGGTTCCTTCCAAACTCTCAGAAGAACACTCGAGGCTAGCGATACAACTACCAGAATGCCAGATCGGAAGAGCGTCG	1.2523961,1.6392848,1.5375881,2.3214593,3.0088525,3.203615,3.3790402,2.5384254,2.7992854,2.9548118,3.1237755,2.7091491,2.7176888	0.0,3.2395334,1.478128	0,1	71.0,117.0	ggr.TRAJ_LABELS-2.grammar-49.annot-261.73.combo-01	73	ggr.TRAJ_LABELS-2.grammar-49.annot-261.73	region=chr1:245663220-245664486;active=chr1:245663770-245663970;features=chr1:245663370-245664370	0.78915256,0.9614984,1.0204878,1.4371555,1.7570881,1.9435104,2.0399566,1.6173489,1.7956793,1.9235061,1.878671,1.4900666,1.5007862,0.0,2.4798331,2.124809,0.35355824,2.8638632,2.87912	1.2867382,1.6039228,1.6660544,2.0997376,2.4386296,2.6581767,2.757791,2.4112628,2.5662425,2.6733136,2.6354501,2.2349632,2.276083,0.0,3.1237574,2.4752898,0.5109667,3.255652,3.1801076	AHR,GRHL2	0,491	0.0,0.0036824404	0.40625		TTGAAAACTGGGTTTGTTGTAAGTAACGTATTAATAACACCTGGTGTAATACCTGTTAACATGCTCGCGTAGGTACGCAAATTGGCAAGCGTTTCATCTCCTTTTGCCAATAACTTGTCAGAAACTGACTGAGGGTTCCTTCCAAACTCTCAGAAGAACA	46	0,0,0,0,0,0,0,0,0,0,0,0,0,0,0,0,0,0,0	4649
46497	ggr.TRAJ_LABELS-2.grammar-49.annot-261.73.combo-01.barcode-7	ACTGGCCGCTTCACTGTTGAAAACTGGGTTTGTTGTAAGTAACGTATTAATAACACCTGGTGTAATACCTGTTAACATGCTCGCGTAGGTACGCAAATTGGCAAGCGTTTCATCTCCTTTTGCCAATAACTTGTCAGAAACTGACTGAGGGTTCCTTCCAAACTCTCAGAAGAACACTCGAGGCTAGCTCAATTTGGATATAATACTTAGATCGGAAGAGCGTCG	1.2523961,1.6392848,1.5375881,2.3214593,3.0088525,3.203615,3.3790402,2.5384254,2.7992854,2.9548118,3.1237755,2.7091491,2.7176888	0.0,3.2395334,1.478128	0,1	71.0,117.0	ggr.TRAJ_LABELS-2.grammar-49.annot-261.73.combo-01	73	ggr.TRAJ_LABELS-2.grammar-49.annot-261.73	region=chr1:245663220-245664486;active=chr1:245663770-245663970;features=chr1:245663370-245664370	0.78915256,0.9614984,1.0204878,1.4371555,1.7570881,1.9435104,2.0399566,1.6173489,1.7956793,1.9235061,1.878671,1.4900666,1.5007862,0.0,2.4798331,2.124809,0.35355824,2.8638632,2.87912	1.2867382,1.6039228,1.6660544,2.0997376,2.4386296,2.6581767,2.757791,2.4112628,2.5662425,2.6733136,2.6354501,2.2349632,2.276083,0.0,3.1237574,2.4752898,0.5109667,3.255652,3.1801076	AHR,GRHL2	0,491	0.0,0.0036824404	0.40625		TTGAAAACTGGGTTTGTTGTAAGTAACGTATTAATAACACCTGGTGTAATACCTGTTAACATGCTCGCGTAGGTACGCAAATTGGCAAGCGTTTCATCTCCTTTTGCCAATAACTTGTCAGAAACTGACTGAGGGTTCCTTCCAAACTCTCAGAAGAACA	46	0,0,0,0,0,0,0,0,0,0,0,0,0,0,0,0,0,0,0	4649
46498	ggr.TRAJ_LABELS-2.grammar-49.annot-261.73.combo-01.barcode-8	ACTGGCCGCTTCACTGTTGAAAACTGGGTTTGTTGTAAGTAACGTATTAATAACACCTGGTGTAATACCTGTTAACATGCTCGCGTAGGTACGCAAATTGGCAAGCGTTTCATCTCCTTTTGCCAATAACTTGTCAGAAACTGACTGAGGGTTCCTTCCAAACTCTCAGAAGAACACTCGAGGCTAGCCTTAATATTCATGTCGTCTAAGATCGGAAGAGCGTCG	1.2523961,1.6392848,1.5375881,2.3214593,3.0088525,3.203615,3.3790402,2.5384254,2.7992854,2.9548118,3.1237755,2.7091491,2.7176888	0.0,3.2395334,1.478128	0,1	71.0,117.0	ggr.TRAJ_LABELS-2.grammar-49.annot-261.73.combo-01	73	ggr.TRAJ_LABELS-2.grammar-49.annot-261.73	region=chr1:245663220-245664486;active=chr1:245663770-245663970;features=chr1:245663370-245664370	0.78915256,0.9614984,1.0204878,1.4371555,1.7570881,1.9435104,2.0399566,1.6173489,1.7956793,1.9235061,1.878671,1.4900666,1.5007862,0.0,2.4798331,2.124809,0.35355824,2.8638632,2.87912	1.2867382,1.6039228,1.6660544,2.0997376,2.4386296,2.6581767,2.757791,2.4112628,2.5662425,2.6733136,2.6354501,2.2349632,2.276083,0.0,3.1237574,2.4752898,0.5109667,3.255652,3.1801076	AHR,GRHL2	0,491	0.0,0.0036824404	0.40625		TTGAAAACTGGGTTTGTTGTAAGTAACGTATTAATAACACCTGGTGTAATACCTGTTAACATGCTCGCGTAGGTACGCAAATTGGCAAGCGTTTCATCTCCTTTTGCCAATAACTTGTCAGAAACTGACTGAGGGTTCCTTCCAAACTCTCAGAAGAACA	46	0,0,0,0,0,0,0,0,0,0,0,0,0,0,0,0,0,0,0	4649
46499	ggr.TRAJ_LABELS-2.grammar-49.annot-261.73.combo-01.barcode-9	ACTGGCCGCTTCACTGTTGAAAACTGGGTTTGTTGTAAGTAACGTATTAATAACACCTGGTGTAATACCTGTTAACATGCTCGCGTAGGTACGCAAATTGGCAAGCGTTTCATCTCCTTTTGCCAATAACTTGTCAGAAACTGACTGAGGGTTCCTTCCAAACTCTCAGAAGAACACTCGAGGCTAGCTCAATTTGATTGCAGACTGCAGATCGGAAGAGCGTCG	1.2523961,1.6392848,1.5375881,2.3214593,3.0088525,3.203615,3.3790402,2.5384254,2.7992854,2.9548118,3.1237755,2.7091491,2.7176888	0.0,3.2395334,1.478128	0,1	71.0,117.0	ggr.TRAJ_LABELS-2.grammar-49.annot-261.73.combo-01	73	ggr.TRAJ_LABELS-2.grammar-49.annot-261.73	region=chr1:245663220-245664486;active=chr1:245663770-245663970;features=chr1:245663370-245664370	0.78915256,0.9614984,1.0204878,1.4371555,1.7570881,1.9435104,2.0399566,1.6173489,1.7956793,1.9235061,1.878671,1.4900666,1.5007862,0.0,2.4798331,2.124809,0.35355824,2.8638632,2.87912	1.2867382,1.6039228,1.6660544,2.0997376,2.4386296,2.6581767,2.757791,2.4112628,2.5662425,2.6733136,2.6354501,2.2349632,2.276083,0.0,3.1237574,2.4752898,0.5109667,3.255652,3.1801076	AHR,GRHL2	0,491	0.0,0.0036824404	0.40625		TTGAAAACTGGGTTTGTTGTAAGTAACGTATTAATAACACCTGGTGTAATACCTGTTAACATGCTCGCGTAGGTACGCAAATTGGCAAGCGTTTCATCTCCTTTTGCCAATAACTTGTCAGAAACTGACTGAGGGTTCCTTCCAAACTCTCAGAAGAACA	46	0,0,0,0,0,0,0,0,0,0,0,0,0,0,0,0,0,0,0	4649
46500	ggr.TRAJ_LABELS-2.grammar-49.annot-261.73.combo-10.barcode-0	ACTGGCCGCTTCACTGTTGAAAACTGGGTTTGTTGTAAGTAACGTATTAATAACACCTGGTGTAATACCTGTTAACATGCTCGGTGCCTGAAGCAAATTGGCAAGCGTTTCATCTCCTTTTGCCAATAGGTAATCTACAACTGACTGAGGGTTCCTTCCAAACTCTCAGAAGAACACTCGAGGCTAGCATTCTCCGGTTCAAGTTAAGAGATCGGAAGAGCGTCG	1.2523961,1.6392848,1.5375881,2.3214593,3.0088525,3.203615,3.3790402,2.5384254,2.7992854,2.9548118,3.1237755,2.7091491,2.7176888	0.0,3.2395334,1.478128	1,0	71.0,117.0	ggr.TRAJ_LABELS-2.grammar-49.annot-261.73.combo-10	73	ggr.TRAJ_LABELS-2.grammar-49.annot-261.73	region=chr1:245663220-245664486;active=chr1:245663770-245663970;features=chr1:245663370-245664370	1.1179171,1.4152392,1.498044,1.9217469,2.2327483,2.465095,2.588595,2.2706203,2.4653769,2.579146,2.5332625,2.168021,2.1578178,0.014645902,2.843042,2.3793406,0.35976872,3.0448463,3.1062512	1.2867382,1.6039228,1.6660544,2.0997376,2.4386296,2.6581767,2.757791,2.4112628,2.5662425,2.6733136,2.6354501,2.2349632,2.276083,0.0,3.1237574,2.4752898,0.5109667,3.255652,3.1801076	AHR,GRHL2	537,0	0.007561064,0.0	0.40625		TTGAAAACTGGGTTTGTTGTAAGTAACGTATTAATAACACCTGGTGTAATACCTGTTAACATGCTCGGTGCCTGAAGCAAATTGGCAAGCGTTTCATCTCCTTTTGCCAATAGGTAATCTACAACTGACTGAGGGTTCCTTCCAAACTCTCAGAAGAACA	46	0,0,0,0,0,0,0,0,0,0,0,0,0,0,0,0,0,0,0	4650
46501	ggr.TRAJ_LABELS-2.grammar-49.annot-261.73.combo-10.barcode-1	ACTGGCCGCTTCACTGTTGAAAACTGGGTTTGTTGTAAGTAACGTATTAATAACACCTGGTGTAATACCTGTTAACATGCTCGGTGCCTGAAGCAAATTGGCAAGCGTTTCATCTCCTTTTGCCAATAGGTAATCTACAACTGACTGAGGGTTCCTTCCAAACTCTCAGAAGAACACTCGAGGCTAGCACCAGTCCTCAGCTCGGAATAGATCGGAAGAGCGTCG	1.2523961,1.6392848,1.5375881,2.3214593,3.0088525,3.203615,3.3790402,2.5384254,2.7992854,2.9548118,3.1237755,2.7091491,2.7176888	0.0,3.2395334,1.478128	1,0	71.0,117.0	ggr.TRAJ_LABELS-2.grammar-49.annot-261.73.combo-10	73	ggr.TRAJ_LABELS-2.grammar-49.annot-261.73	region=chr1:245663220-245664486;active=chr1:245663770-245663970;features=chr1:245663370-245664370	1.1179171,1.4152392,1.498044,1.9217469,2.2327483,2.465095,2.588595,2.2706203,2.4653769,2.579146,2.5332625,2.168021,2.1578178,0.014645902,2.843042,2.3793406,0.35976872,3.0448463,3.1062512	1.2867382,1.6039228,1.6660544,2.0997376,2.4386296,2.6581767,2.757791,2.4112628,2.5662425,2.6733136,2.6354501,2.2349632,2.276083,0.0,3.1237574,2.4752898,0.5109667,3.255652,3.1801076	AHR,GRHL2	537,0	0.007561064,0.0	0.40625		TTGAAAACTGGGTTTGTTGTAAGTAACGTATTAATAACACCTGGTGTAATACCTGTTAACATGCTCGGTGCCTGAAGCAAATTGGCAAGCGTTTCATCTCCTTTTGCCAATAGGTAATCTACAACTGACTGAGGGTTCCTTCCAAACTCTCAGAAGAACA	46	0,0,0,0,0,0,0,0,0,0,0,0,0,0,0,0,0,0,0	4650
46502	ggr.TRAJ_LABELS-2.grammar-49.annot-261.73.combo-10.barcode-2	ACTGGCCGCTTCACTGTTGAAAACTGGGTTTGTTGTAAGTAACGTATTAATAACACCTGGTGTAATACCTGTTAACATGCTCGGTGCCTGAAGCAAATTGGCAAGCGTTTCATCTCCTTTTGCCAATAGGTAATCTACAACTGACTGAGGGTTCCTTCCAAACTCTCAGAAGAACACTCGAGGCTAGCAGTTGCCATGATCGATGCGCAGATCGGAAGAGCGTCG	1.2523961,1.6392848,1.5375881,2.3214593,3.0088525,3.203615,3.3790402,2.5384254,2.7992854,2.9548118,3.1237755,2.7091491,2.7176888	0.0,3.2395334,1.478128	1,0	71.0,117.0	ggr.TRAJ_LABELS-2.grammar-49.annot-261.73.combo-10	73	ggr.TRAJ_LABELS-2.grammar-49.annot-261.73	region=chr1:245663220-245664486;active=chr1:245663770-245663970;features=chr1:245663370-245664370	1.1179171,1.4152392,1.498044,1.9217469,2.2327483,2.465095,2.588595,2.2706203,2.4653769,2.579146,2.5332625,2.168021,2.1578178,0.014645902,2.843042,2.3793406,0.35976872,3.0448463,3.1062512	1.2867382,1.6039228,1.6660544,2.0997376,2.4386296,2.6581767,2.757791,2.4112628,2.5662425,2.6733136,2.6354501,2.2349632,2.276083,0.0,3.1237574,2.4752898,0.5109667,3.255652,3.1801076	AHR,GRHL2	537,0	0.007561064,0.0	0.40625		TTGAAAACTGGGTTTGTTGTAAGTAACGTATTAATAACACCTGGTGTAATACCTGTTAACATGCTCGGTGCCTGAAGCAAATTGGCAAGCGTTTCATCTCCTTTTGCCAATAGGTAATCTACAACTGACTGAGGGTTCCTTCCAAACTCTCAGAAGAACA	46	0,0,0,0,0,0,0,0,0,0,0,0,0,0,0,0,0,0,0	4650
46503	ggr.TRAJ_LABELS-2.grammar-49.annot-261.73.combo-10.barcode-3	ACTGGCCGCTTCACTGTTGAAAACTGGGTTTGTTGTAAGTAACGTATTAATAACACCTGGTGTAATACCTGTTAACATGCTCGGTGCCTGAAGCAAATTGGCAAGCGTTTCATCTCCTTTTGCCAATAGGTAATCTACAACTGACTGAGGGTTCCTTCCAAACTCTCAGAAGAACACTCGAGGCTAGCTAACCCAATTAGCGAGATCTAGATCGGAAGAGCGTCG	1.2523961,1.6392848,1.5375881,2.3214593,3.0088525,3.203615,3.3790402,2.5384254,2.7992854,2.9548118,3.1237755,2.7091491,2.7176888	0.0,3.2395334,1.478128	1,0	71.0,117.0	ggr.TRAJ_LABELS-2.grammar-49.annot-261.73.combo-10	73	ggr.TRAJ_LABELS-2.grammar-49.annot-261.73	region=chr1:245663220-245664486;active=chr1:245663770-245663970;features=chr1:245663370-245664370	1.1179171,1.4152392,1.498044,1.9217469,2.2327483,2.465095,2.588595,2.2706203,2.4653769,2.579146,2.5332625,2.168021,2.1578178,0.014645902,2.843042,2.3793406,0.35976872,3.0448463,3.1062512	1.2867382,1.6039228,1.6660544,2.0997376,2.4386296,2.6581767,2.757791,2.4112628,2.5662425,2.6733136,2.6354501,2.2349632,2.276083,0.0,3.1237574,2.4752898,0.5109667,3.255652,3.1801076	AHR,GRHL2	537,0	0.007561064,0.0	0.40625		TTGAAAACTGGGTTTGTTGTAAGTAACGTATTAATAACACCTGGTGTAATACCTGTTAACATGCTCGGTGCCTGAAGCAAATTGGCAAGCGTTTCATCTCCTTTTGCCAATAGGTAATCTACAACTGACTGAGGGTTCCTTCCAAACTCTCAGAAGAACA	46	0,0,0,0,0,0,0,0,0,0,0,0,0,0,0,0,0,0,0	4650
46504	ggr.TRAJ_LABELS-2.grammar-49.annot-261.73.combo-10.barcode-4	ACTGGCCGCTTCACTGTTGAAAACTGGGTTTGTTGTAAGTAACGTATTAATAACACCTGGTGTAATACCTGTTAACATGCTCGGTGCCTGAAGCAAATTGGCAAGCGTTTCATCTCCTTTTGCCAATAGGTAATCTACAACTGACTGAGGGTTCCTTCCAAACTCTCAGAAGAACACTCGAGGCTAGCCTTAAAGCATCGCGCTCAACAGATCGGAAGAGCGTCG	1.2523961,1.6392848,1.5375881,2.3214593,3.0088525,3.203615,3.3790402,2.5384254,2.7992854,2.9548118,3.1237755,2.7091491,2.7176888	0.0,3.2395334,1.478128	1,0	71.0,117.0	ggr.TRAJ_LABELS-2.grammar-49.annot-261.73.combo-10	73	ggr.TRAJ_LABELS-2.grammar-49.annot-261.73	region=chr1:245663220-245664486;active=chr1:245663770-245663970;features=chr1:245663370-245664370	1.1179171,1.4152392,1.498044,1.9217469,2.2327483,2.465095,2.588595,2.2706203,2.4653769,2.579146,2.5332625,2.168021,2.1578178,0.014645902,2.843042,2.3793406,0.35976872,3.0448463,3.1062512	1.2867382,1.6039228,1.6660544,2.0997376,2.4386296,2.6581767,2.757791,2.4112628,2.5662425,2.6733136,2.6354501,2.2349632,2.276083,0.0,3.1237574,2.4752898,0.5109667,3.255652,3.1801076	AHR,GRHL2	537,0	0.007561064,0.0	0.40625		TTGAAAACTGGGTTTGTTGTAAGTAACGTATTAATAACACCTGGTGTAATACCTGTTAACATGCTCGGTGCCTGAAGCAAATTGGCAAGCGTTTCATCTCCTTTTGCCAATAGGTAATCTACAACTGACTGAGGGTTCCTTCCAAACTCTCAGAAGAACA	46	0,0,0,0,0,0,0,0,0,0,0,0,0,0,0,0,0,0,0	4650
46505	ggr.TRAJ_LABELS-2.grammar-49.annot-261.73.combo-10.barcode-5	ACTGGCCGCTTCACTGTTGAAAACTGGGTTTGTTGTAAGTAACGTATTAATAACACCTGGTGTAATACCTGTTAACATGCTCGGTGCCTGAAGCAAATTGGCAAGCGTTTCATCTCCTTTTGCCAATAGGTAATCTACAACTGACTGAGGGTTCCTTCCAAACTCTCAGAAGAACACTCGAGGCTAGCCTCTGGTTCCAGAAGAGTATAGATCGGAAGAGCGTCG	1.2523961,1.6392848,1.5375881,2.3214593,3.0088525,3.203615,3.3790402,2.5384254,2.7992854,2.9548118,3.1237755,2.7091491,2.7176888	0.0,3.2395334,1.478128	1,0	71.0,117.0	ggr.TRAJ_LABELS-2.grammar-49.annot-261.73.combo-10	73	ggr.TRAJ_LABELS-2.grammar-49.annot-261.73	region=chr1:245663220-245664486;active=chr1:245663770-245663970;features=chr1:245663370-245664370	1.1179171,1.4152392,1.498044,1.9217469,2.2327483,2.465095,2.588595,2.2706203,2.4653769,2.579146,2.5332625,2.168021,2.1578178,0.014645902,2.843042,2.3793406,0.35976872,3.0448463,3.1062512	1.2867382,1.6039228,1.6660544,2.0997376,2.4386296,2.6581767,2.757791,2.4112628,2.5662425,2.6733136,2.6354501,2.2349632,2.276083,0.0,3.1237574,2.4752898,0.5109667,3.255652,3.1801076	AHR,GRHL2	537,0	0.007561064,0.0	0.40625		TTGAAAACTGGGTTTGTTGTAAGTAACGTATTAATAACACCTGGTGTAATACCTGTTAACATGCTCGGTGCCTGAAGCAAATTGGCAAGCGTTTCATCTCCTTTTGCCAATAGGTAATCTACAACTGACTGAGGGTTCCTTCCAAACTCTCAGAAGAACA	46	0,0,0,0,0,0,0,0,0,0,0,0,0,0,0,0,0,0,0	4650
46506	ggr.TRAJ_LABELS-2.grammar-49.annot-261.73.combo-10.barcode-6	ACTGGCCGCTTCACTGTTGAAAACTGGGTTTGTTGTAAGTAACGTATTAATAACACCTGGTGTAATACCTGTTAACATGCTCGGTGCCTGAAGCAAATTGGCAAGCGTTTCATCTCCTTTTGCCAATAGGTAATCTACAACTGACTGAGGGTTCCTTCCAAACTCTCAGAAGAACACTCGAGGCTAGCAGGCATTCCATCAATGGTTAAGATCGGAAGAGCGTCG	1.2523961,1.6392848,1.5375881,2.3214593,3.0088525,3.203615,3.3790402,2.5384254,2.7992854,2.9548118,3.1237755,2.7091491,2.7176888	0.0,3.2395334,1.478128	1,0	71.0,117.0	ggr.TRAJ_LABELS-2.grammar-49.annot-261.73.combo-10	73	ggr.TRAJ_LABELS-2.grammar-49.annot-261.73	region=chr1:245663220-245664486;active=chr1:245663770-245663970;features=chr1:245663370-245664370	1.1179171,1.4152392,1.498044,1.9217469,2.2327483,2.465095,2.588595,2.2706203,2.4653769,2.579146,2.5332625,2.168021,2.1578178,0.014645902,2.843042,2.3793406,0.35976872,3.0448463,3.1062512	1.2867382,1.6039228,1.6660544,2.0997376,2.4386296,2.6581767,2.757791,2.4112628,2.5662425,2.6733136,2.6354501,2.2349632,2.276083,0.0,3.1237574,2.4752898,0.5109667,3.255652,3.1801076	AHR,GRHL2	537,0	0.007561064,0.0	0.40625		TTGAAAACTGGGTTTGTTGTAAGTAACGTATTAATAACACCTGGTGTAATACCTGTTAACATGCTCGGTGCCTGAAGCAAATTGGCAAGCGTTTCATCTCCTTTTGCCAATAGGTAATCTACAACTGACTGAGGGTTCCTTCCAAACTCTCAGAAGAACA	46	0,0,0,0,0,0,0,0,0,0,0,0,0,0,0,0,0,0,0	4650
46507	ggr.TRAJ_LABELS-2.grammar-49.annot-261.73.combo-10.barcode-7	ACTGGCCGCTTCACTGTTGAAAACTGGGTTTGTTGTAAGTAACGTATTAATAACACCTGGTGTAATACCTGTTAACATGCTCGGTGCCTGAAGCAAATTGGCAAGCGTTTCATCTCCTTTTGCCAATAGGTAATCTACAACTGACTGAGGGTTCCTTCCAAACTCTCAGAAGAACACTCGAGGCTAGCCGATTGTTGGCCCCAACGCAAGATCGGAAGAGCGTCG	1.2523961,1.6392848,1.5375881,2.3214593,3.0088525,3.203615,3.3790402,2.5384254,2.7992854,2.9548118,3.1237755,2.7091491,2.7176888	0.0,3.2395334,1.478128	1,0	71.0,117.0	ggr.TRAJ_LABELS-2.grammar-49.annot-261.73.combo-10	73	ggr.TRAJ_LABELS-2.grammar-49.annot-261.73	region=chr1:245663220-245664486;active=chr1:245663770-245663970;features=chr1:245663370-245664370	1.1179171,1.4152392,1.498044,1.9217469,2.2327483,2.465095,2.588595,2.2706203,2.4653769,2.579146,2.5332625,2.168021,2.1578178,0.014645902,2.843042,2.3793406,0.35976872,3.0448463,3.1062512	1.2867382,1.6039228,1.6660544,2.0997376,2.4386296,2.6581767,2.757791,2.4112628,2.5662425,2.6733136,2.6354501,2.2349632,2.276083,0.0,3.1237574,2.4752898,0.5109667,3.255652,3.1801076	AHR,GRHL2	537,0	0.007561064,0.0	0.40625		TTGAAAACTGGGTTTGTTGTAAGTAACGTATTAATAACACCTGGTGTAATACCTGTTAACATGCTCGGTGCCTGAAGCAAATTGGCAAGCGTTTCATCTCCTTTTGCCAATAGGTAATCTACAACTGACTGAGGGTTCCTTCCAAACTCTCAGAAGAACA	46	0,0,0,0,0,0,0,0,0,0,0,0,0,0,0,0,0,0,0	4650
46508	ggr.TRAJ_LABELS-2.grammar-49.annot-261.73.combo-10.barcode-8	ACTGGCCGCTTCACTGTTGAAAACTGGGTTTGTTGTAAGTAACGTATTAATAACACCTGGTGTAATACCTGTTAACATGCTCGGTGCCTGAAGCAAATTGGCAAGCGTTTCATCTCCTTTTGCCAATAGGTAATCTACAACTGACTGAGGGTTCCTTCCAAACTCTCAGAAGAACACTCGAGGCTAGCCCGACTCTTACTAATCAGCCAGATCGGAAGAGCGTCG	1.2523961,1.6392848,1.5375881,2.3214593,3.0088525,3.203615,3.3790402,2.5384254,2.7992854,2.9548118,3.1237755,2.7091491,2.7176888	0.0,3.2395334,1.478128	1,0	71.0,117.0	ggr.TRAJ_LABELS-2.grammar-49.annot-261.73.combo-10	73	ggr.TRAJ_LABELS-2.grammar-49.annot-261.73	region=chr1:245663220-245664486;active=chr1:245663770-245663970;features=chr1:245663370-245664370	1.1179171,1.4152392,1.498044,1.9217469,2.2327483,2.465095,2.588595,2.2706203,2.4653769,2.579146,2.5332625,2.168021,2.1578178,0.014645902,2.843042,2.3793406,0.35976872,3.0448463,3.1062512	1.2867382,1.6039228,1.6660544,2.0997376,2.4386296,2.6581767,2.757791,2.4112628,2.5662425,2.6733136,2.6354501,2.2349632,2.276083,0.0,3.1237574,2.4752898,0.5109667,3.255652,3.1801076	AHR,GRHL2	537,0	0.007561064,0.0	0.40625		TTGAAAACTGGGTTTGTTGTAAGTAACGTATTAATAACACCTGGTGTAATACCTGTTAACATGCTCGGTGCCTGAAGCAAATTGGCAAGCGTTTCATCTCCTTTTGCCAATAGGTAATCTACAACTGACTGAGGGTTCCTTCCAAACTCTCAGAAGAACA	46	0,0,0,0,0,0,0,0,0,0,0,0,0,0,0,0,0,0,0	4650
46509	ggr.TRAJ_LABELS-2.grammar-49.annot-261.73.combo-10.barcode-9	ACTGGCCGCTTCACTGTTGAAAACTGGGTTTGTTGTAAGTAACGTATTAATAACACCTGGTGTAATACCTGTTAACATGCTCGGTGCCTGAAGCAAATTGGCAAGCGTTTCATCTCCTTTTGCCAATAGGTAATCTACAACTGACTGAGGGTTCCTTCCAAACTCTCAGAAGAACACTCGAGGCTAGCGTCATAAGCGCTAACTTATTAGATCGGAAGAGCGTCG	1.2523961,1.6392848,1.5375881,2.3214593,3.0088525,3.203615,3.3790402,2.5384254,2.7992854,2.9548118,3.1237755,2.7091491,2.7176888	0.0,3.2395334,1.478128	1,0	71.0,117.0	ggr.TRAJ_LABELS-2.grammar-49.annot-261.73.combo-10	73	ggr.TRAJ_LABELS-2.grammar-49.annot-261.73	region=chr1:245663220-245664486;active=chr1:245663770-245663970;features=chr1:245663370-245664370	1.1179171,1.4152392,1.498044,1.9217469,2.2327483,2.465095,2.588595,2.2706203,2.4653769,2.579146,2.5332625,2.168021,2.1578178,0.014645902,2.843042,2.3793406,0.35976872,3.0448463,3.1062512	1.2867382,1.6039228,1.6660544,2.0997376,2.4386296,2.6581767,2.757791,2.4112628,2.5662425,2.6733136,2.6354501,2.2349632,2.276083,0.0,3.1237574,2.4752898,0.5109667,3.255652,3.1801076	AHR,GRHL2	537,0	0.007561064,0.0	0.40625		TTGAAAACTGGGTTTGTTGTAAGTAACGTATTAATAACACCTGGTGTAATACCTGTTAACATGCTCGGTGCCTGAAGCAAATTGGCAAGCGTTTCATCTCCTTTTGCCAATAGGTAATCTACAACTGACTGAGGGTTCCTTCCAAACTCTCAGAAGAACA	46	0,0,0,0,0,0,0,0,0,0,0,0,0,0,0,0,0,0,0	4650
46510	ggr.TRAJ_LABELS-2.grammar-49.annot-261.73.combo-11.barcode-0	ACTGGCCGCTTCACTGTTGAAAACTGGGTTTGTTGTAAGTAACGTATTAATAACACCTGGTGTAATACCTGTTAACATGCTCCGTAGATGAAGCAAATTGGCAAGCGTTTCATCTCCTTTTGCCAATACTTGCGGCATAACTGACTGAGGGTTCCTTCCAAACTCTCAGAAGAACACTCGAGGCTAGCGACCGAGTTGCCTTATACGCAGATCGGAAGAGCGTCG	1.2523961,1.6392848,1.5375881,2.3214593,3.0088525,3.203615,3.3790402,2.5384254,2.7992854,2.9548118,3.1237755,2.7091491,2.7176888	0.0,3.2395334,1.478128	1,1	71.0,117.0	ggr.TRAJ_LABELS-2.grammar-49.annot-261.73.combo-11	73	ggr.TRAJ_LABELS-2.grammar-49.annot-261.73	region=chr1:245663220-245664486;active=chr1:245663770-245663970;features=chr1:245663370-245664370	0.7854043,0.9932827,1.0561886,1.4769084,1.8402704,2.0590718,2.1695435,1.712815,1.8890946,2.0347638,1.9823761,1.5637499,1.575401,0.011268867,2.5366747,2.0525692,0.27702293,2.8882527,2.8958194	1.2867382,1.6039228,1.6660544,2.0997376,2.4386296,2.6581767,2.757791,2.4112628,2.5662425,2.6733136,2.6354501,2.2349632,2.276083,0.0,3.1237574,2.4752898,0.5109667,3.255652,3.1801076	AHR,GRHL2	537491	0.007561064,0.0036824404	0.40625		TTGAAAACTGGGTTTGTTGTAAGTAACGTATTAATAACACCTGGTGTAATACCTGTTAACATGCTCCGTAGATGAAGCAAATTGGCAAGCGTTTCATCTCCTTTTGCCAATACTTGCGGCATAACTGACTGAGGGTTCCTTCCAAACTCTCAGAAGAACA	46	0,0,0,0,0,0,0,0,0,0,0,0,0,0,0,0,0,0,0	4651
46511	ggr.TRAJ_LABELS-2.grammar-49.annot-261.73.combo-11.barcode-1	ACTGGCCGCTTCACTGTTGAAAACTGGGTTTGTTGTAAGTAACGTATTAATAACACCTGGTGTAATACCTGTTAACATGCTCCGTAGATGAAGCAAATTGGCAAGCGTTTCATCTCCTTTTGCCAATACTTGCGGCATAACTGACTGAGGGTTCCTTCCAAACTCTCAGAAGAACACTCGAGGCTAGCAGGCATTCTAATGAAGCTCTAGATCGGAAGAGCGTCG	1.2523961,1.6392848,1.5375881,2.3214593,3.0088525,3.203615,3.3790402,2.5384254,2.7992854,2.9548118,3.1237755,2.7091491,2.7176888	0.0,3.2395334,1.478128	1,1	71.0,117.0	ggr.TRAJ_LABELS-2.grammar-49.annot-261.73.combo-11	73	ggr.TRAJ_LABELS-2.grammar-49.annot-261.73	region=chr1:245663220-245664486;active=chr1:245663770-245663970;features=chr1:245663370-245664370	0.7854043,0.9932827,1.0561886,1.4769084,1.8402704,2.0590718,2.1695435,1.712815,1.8890946,2.0347638,1.9823761,1.5637499,1.575401,0.011268867,2.5366747,2.0525692,0.27702293,2.8882527,2.8958194	1.2867382,1.6039228,1.6660544,2.0997376,2.4386296,2.6581767,2.757791,2.4112628,2.5662425,2.6733136,2.6354501,2.2349632,2.276083,0.0,3.1237574,2.4752898,0.5109667,3.255652,3.1801076	AHR,GRHL2	537491	0.007561064,0.0036824404	0.40625		TTGAAAACTGGGTTTGTTGTAAGTAACGTATTAATAACACCTGGTGTAATACCTGTTAACATGCTCCGTAGATGAAGCAAATTGGCAAGCGTTTCATCTCCTTTTGCCAATACTTGCGGCATAACTGACTGAGGGTTCCTTCCAAACTCTCAGAAGAACA	46	0,0,0,0,0,0,0,0,0,0,0,0,0,0,0,0,0,0,0	4651
46512	ggr.TRAJ_LABELS-2.grammar-49.annot-261.73.combo-11.barcode-2	ACTGGCCGCTTCACTGTTGAAAACTGGGTTTGTTGTAAGTAACGTATTAATAACACCTGGTGTAATACCTGTTAACATGCTCCGTAGATGAAGCAAATTGGCAAGCGTTTCATCTCCTTTTGCCAATACTTGCGGCATAACTGACTGAGGGTTCCTTCCAAACTCTCAGAAGAACACTCGAGGCTAGCCGTCCTAACTTCTTAGTCGAAGATCGGAAGAGCGTCG	1.2523961,1.6392848,1.5375881,2.3214593,3.0088525,3.203615,3.3790402,2.5384254,2.7992854,2.9548118,3.1237755,2.7091491,2.7176888	0.0,3.2395334,1.478128	1,1	71.0,117.0	ggr.TRAJ_LABELS-2.grammar-49.annot-261.73.combo-11	73	ggr.TRAJ_LABELS-2.grammar-49.annot-261.73	region=chr1:245663220-245664486;active=chr1:245663770-245663970;features=chr1:245663370-245664370	0.7854043,0.9932827,1.0561886,1.4769084,1.8402704,2.0590718,2.1695435,1.712815,1.8890946,2.0347638,1.9823761,1.5637499,1.575401,0.011268867,2.5366747,2.0525692,0.27702293,2.8882527,2.8958194	1.2867382,1.6039228,1.6660544,2.0997376,2.4386296,2.6581767,2.757791,2.4112628,2.5662425,2.6733136,2.6354501,2.2349632,2.276083,0.0,3.1237574,2.4752898,0.5109667,3.255652,3.1801076	AHR,GRHL2	537491	0.007561064,0.0036824404	0.40625		TTGAAAACTGGGTTTGTTGTAAGTAACGTATTAATAACACCTGGTGTAATACCTGTTAACATGCTCCGTAGATGAAGCAAATTGGCAAGCGTTTCATCTCCTTTTGCCAATACTTGCGGCATAACTGACTGAGGGTTCCTTCCAAACTCTCAGAAGAACA	46	0,0,0,0,0,0,0,0,0,0,0,0,0,0,0,0,0,0,0	4651
46513	ggr.TRAJ_LABELS-2.grammar-49.annot-261.73.combo-11.barcode-3	ACTGGCCGCTTCACTGTTGAAAACTGGGTTTGTTGTAAGTAACGTATTAATAACACCTGGTGTAATACCTGTTAACATGCTCCGTAGATGAAGCAAATTGGCAAGCGTTTCATCTCCTTTTGCCAATACTTGCGGCATAACTGACTGAGGGTTCCTTCCAAACTCTCAGAAGAACACTCGAGGCTAGCCGATTCTACGGTTTGATGACAGATCGGAAGAGCGTCG	1.2523961,1.6392848,1.5375881,2.3214593,3.0088525,3.203615,3.3790402,2.5384254,2.7992854,2.9548118,3.1237755,2.7091491,2.7176888	0.0,3.2395334,1.478128	1,1	71.0,117.0	ggr.TRAJ_LABELS-2.grammar-49.annot-261.73.combo-11	73	ggr.TRAJ_LABELS-2.grammar-49.annot-261.73	region=chr1:245663220-245664486;active=chr1:245663770-245663970;features=chr1:245663370-245664370	0.7854043,0.9932827,1.0561886,1.4769084,1.8402704,2.0590718,2.1695435,1.712815,1.8890946,2.0347638,1.9823761,1.5637499,1.575401,0.011268867,2.5366747,2.0525692,0.27702293,2.8882527,2.8958194	1.2867382,1.6039228,1.6660544,2.0997376,2.4386296,2.6581767,2.757791,2.4112628,2.5662425,2.6733136,2.6354501,2.2349632,2.276083,0.0,3.1237574,2.4752898,0.5109667,3.255652,3.1801076	AHR,GRHL2	537491	0.007561064,0.0036824404	0.40625		TTGAAAACTGGGTTTGTTGTAAGTAACGTATTAATAACACCTGGTGTAATACCTGTTAACATGCTCCGTAGATGAAGCAAATTGGCAAGCGTTTCATCTCCTTTTGCCAATACTTGCGGCATAACTGACTGAGGGTTCCTTCCAAACTCTCAGAAGAACA	46	0,0,0,0,0,0,0,0,0,0,0,0,0,0,0,0,0,0,0	4651
46514	ggr.TRAJ_LABELS-2.grammar-49.annot-261.73.combo-11.barcode-4	ACTGGCCGCTTCACTGTTGAAAACTGGGTTTGTTGTAAGTAACGTATTAATAACACCTGGTGTAATACCTGTTAACATGCTCCGTAGATGAAGCAAATTGGCAAGCGTTTCATCTCCTTTTGCCAATACTTGCGGCATAACTGACTGAGGGTTCCTTCCAAACTCTCAGAAGAACACTCGAGGCTAGCATTCTCCTGAGTTGCGAGGAAGATCGGAAGAGCGTCG	1.2523961,1.6392848,1.5375881,2.3214593,3.0088525,3.203615,3.3790402,2.5384254,2.7992854,2.9548118,3.1237755,2.7091491,2.7176888	0.0,3.2395334,1.478128	1,1	71.0,117.0	ggr.TRAJ_LABELS-2.grammar-49.annot-261.73.combo-11	73	ggr.TRAJ_LABELS-2.grammar-49.annot-261.73	region=chr1:245663220-245664486;active=chr1:245663770-245663970;features=chr1:245663370-245664370	0.7854043,0.9932827,1.0561886,1.4769084,1.8402704,2.0590718,2.1695435,1.712815,1.8890946,2.0347638,1.9823761,1.5637499,1.575401,0.011268867,2.5366747,2.0525692,0.27702293,2.8882527,2.8958194	1.2867382,1.6039228,1.6660544,2.0997376,2.4386296,2.6581767,2.757791,2.4112628,2.5662425,2.6733136,2.6354501,2.2349632,2.276083,0.0,3.1237574,2.4752898,0.5109667,3.255652,3.1801076	AHR,GRHL2	537491	0.007561064,0.0036824404	0.40625		TTGAAAACTGGGTTTGTTGTAAGTAACGTATTAATAACACCTGGTGTAATACCTGTTAACATGCTCCGTAGATGAAGCAAATTGGCAAGCGTTTCATCTCCTTTTGCCAATACTTGCGGCATAACTGACTGAGGGTTCCTTCCAAACTCTCAGAAGAACA	46	0,0,0,0,0,0,0,0,0,0,0,0,0,0,0,0,0,0,0	4651
46515	ggr.TRAJ_LABELS-2.grammar-49.annot-261.73.combo-11.barcode-5	ACTGGCCGCTTCACTGTTGAAAACTGGGTTTGTTGTAAGTAACGTATTAATAACACCTGGTGTAATACCTGTTAACATGCTCCGTAGATGAAGCAAATTGGCAAGCGTTTCATCTCCTTTTGCCAATACTTGCGGCATAACTGACTGAGGGTTCCTTCCAAACTCTCAGAAGAACACTCGAGGCTAGCGCTGGCCAATTGTTGATGACAGATCGGAAGAGCGTCG	1.2523961,1.6392848,1.5375881,2.3214593,3.0088525,3.203615,3.3790402,2.5384254,2.7992854,2.9548118,3.1237755,2.7091491,2.7176888	0.0,3.2395334,1.478128	1,1	71.0,117.0	ggr.TRAJ_LABELS-2.grammar-49.annot-261.73.combo-11	73	ggr.TRAJ_LABELS-2.grammar-49.annot-261.73	region=chr1:245663220-245664486;active=chr1:245663770-245663970;features=chr1:245663370-245664370	0.7854043,0.9932827,1.0561886,1.4769084,1.8402704,2.0590718,2.1695435,1.712815,1.8890946,2.0347638,1.9823761,1.5637499,1.575401,0.011268867,2.5366747,2.0525692,0.27702293,2.8882527,2.8958194	1.2867382,1.6039228,1.6660544,2.0997376,2.4386296,2.6581767,2.757791,2.4112628,2.5662425,2.6733136,2.6354501,2.2349632,2.276083,0.0,3.1237574,2.4752898,0.5109667,3.255652,3.1801076	AHR,GRHL2	537491	0.007561064,0.0036824404	0.40625		TTGAAAACTGGGTTTGTTGTAAGTAACGTATTAATAACACCTGGTGTAATACCTGTTAACATGCTCCGTAGATGAAGCAAATTGGCAAGCGTTTCATCTCCTTTTGCCAATACTTGCGGCATAACTGACTGAGGGTTCCTTCCAAACTCTCAGAAGAACA	46	0,0,0,0,0,0,0,0,0,0,0,0,0,0,0,0,0,0,0	4651
46516	ggr.TRAJ_LABELS-2.grammar-49.annot-261.73.combo-11.barcode-6	ACTGGCCGCTTCACTGTTGAAAACTGGGTTTGTTGTAAGTAACGTATTAATAACACCTGGTGTAATACCTGTTAACATGCTCCGTAGATGAAGCAAATTGGCAAGCGTTTCATCTCCTTTTGCCAATACTTGCGGCATAACTGACTGAGGGTTCCTTCCAAACTCTCAGAAGAACACTCGAGGCTAGCAGGCATTAGAGTAGCGTTGAAGATCGGAAGAGCGTCG	1.2523961,1.6392848,1.5375881,2.3214593,3.0088525,3.203615,3.3790402,2.5384254,2.7992854,2.9548118,3.1237755,2.7091491,2.7176888	0.0,3.2395334,1.478128	1,1	71.0,117.0	ggr.TRAJ_LABELS-2.grammar-49.annot-261.73.combo-11	73	ggr.TRAJ_LABELS-2.grammar-49.annot-261.73	region=chr1:245663220-245664486;active=chr1:245663770-245663970;features=chr1:245663370-245664370	0.7854043,0.9932827,1.0561886,1.4769084,1.8402704,2.0590718,2.1695435,1.712815,1.8890946,2.0347638,1.9823761,1.5637499,1.575401,0.011268867,2.5366747,2.0525692,0.27702293,2.8882527,2.8958194	1.2867382,1.6039228,1.6660544,2.0997376,2.4386296,2.6581767,2.757791,2.4112628,2.5662425,2.6733136,2.6354501,2.2349632,2.276083,0.0,3.1237574,2.4752898,0.5109667,3.255652,3.1801076	AHR,GRHL2	537491	0.007561064,0.0036824404	0.40625		TTGAAAACTGGGTTTGTTGTAAGTAACGTATTAATAACACCTGGTGTAATACCTGTTAACATGCTCCGTAGATGAAGCAAATTGGCAAGCGTTTCATCTCCTTTTGCCAATACTTGCGGCATAACTGACTGAGGGTTCCTTCCAAACTCTCAGAAGAACA	46	0,0,0,0,0,0,0,0,0,0,0,0,0,0,0,0,0,0,0	4651
46517	ggr.TRAJ_LABELS-2.grammar-49.annot-261.73.combo-11.barcode-7	ACTGGCCGCTTCACTGTTGAAAACTGGGTTTGTTGTAAGTAACGTATTAATAACACCTGGTGTAATACCTGTTAACATGCTCCGTAGATGAAGCAAATTGGCAAGCGTTTCATCTCCTTTTGCCAATACTTGCGGCATAACTGACTGAGGGTTCCTTCCAAACTCTCAGAAGAACACTCGAGGCTAGCCTTAATTGACGAAGAGCGCGAGATCGGAAGAGCGTCG	1.2523961,1.6392848,1.5375881,2.3214593,3.0088525,3.203615,3.3790402,2.5384254,2.7992854,2.9548118,3.1237755,2.7091491,2.7176888	0.0,3.2395334,1.478128	1,1	71.0,117.0	ggr.TRAJ_LABELS-2.grammar-49.annot-261.73.combo-11	73	ggr.TRAJ_LABELS-2.grammar-49.annot-261.73	region=chr1:245663220-245664486;active=chr1:245663770-245663970;features=chr1:245663370-245664370	0.7854043,0.9932827,1.0561886,1.4769084,1.8402704,2.0590718,2.1695435,1.712815,1.8890946,2.0347638,1.9823761,1.5637499,1.575401,0.011268867,2.5366747,2.0525692,0.27702293,2.8882527,2.8958194	1.2867382,1.6039228,1.6660544,2.0997376,2.4386296,2.6581767,2.757791,2.4112628,2.5662425,2.6733136,2.6354501,2.2349632,2.276083,0.0,3.1237574,2.4752898,0.5109667,3.255652,3.1801076	AHR,GRHL2	537491	0.007561064,0.0036824404	0.40625		TTGAAAACTGGGTTTGTTGTAAGTAACGTATTAATAACACCTGGTGTAATACCTGTTAACATGCTCCGTAGATGAAGCAAATTGGCAAGCGTTTCATCTCCTTTTGCCAATACTTGCGGCATAACTGACTGAGGGTTCCTTCCAAACTCTCAGAAGAACA	46	0,0,0,0,0,0,0,0,0,0,0,0,0,0,0,0,0,0,0	4651
46518	ggr.TRAJ_LABELS-2.grammar-49.annot-261.73.combo-11.barcode-8	ACTGGCCGCTTCACTGTTGAAAACTGGGTTTGTTGTAAGTAACGTATTAATAACACCTGGTGTAATACCTGTTAACATGCTCCGTAGATGAAGCAAATTGGCAAGCGTTTCATCTCCTTTTGCCAATACTTGCGGCATAACTGACTGAGGGTTCCTTCCAAACTCTCAGAAGAACACTCGAGGCTAGCGATACCTCGACTAGAATGCCAGATCGGAAGAGCGTCG	1.2523961,1.6392848,1.5375881,2.3214593,3.0088525,3.203615,3.3790402,2.5384254,2.7992854,2.9548118,3.1237755,2.7091491,2.7176888	0.0,3.2395334,1.478128	1,1	71.0,117.0	ggr.TRAJ_LABELS-2.grammar-49.annot-261.73.combo-11	73	ggr.TRAJ_LABELS-2.grammar-49.annot-261.73	region=chr1:245663220-245664486;active=chr1:245663770-245663970;features=chr1:245663370-245664370	0.7854043,0.9932827,1.0561886,1.4769084,1.8402704,2.0590718,2.1695435,1.712815,1.8890946,2.0347638,1.9823761,1.5637499,1.575401,0.011268867,2.5366747,2.0525692,0.27702293,2.8882527,2.8958194	1.2867382,1.6039228,1.6660544,2.0997376,2.4386296,2.6581767,2.757791,2.4112628,2.5662425,2.6733136,2.6354501,2.2349632,2.276083,0.0,3.1237574,2.4752898,0.5109667,3.255652,3.1801076	AHR,GRHL2	537491	0.007561064,0.0036824404	0.40625		TTGAAAACTGGGTTTGTTGTAAGTAACGTATTAATAACACCTGGTGTAATACCTGTTAACATGCTCCGTAGATGAAGCAAATTGGCAAGCGTTTCATCTCCTTTTGCCAATACTTGCGGCATAACTGACTGAGGGTTCCTTCCAAACTCTCAGAAGAACA	46	0,0,0,0,0,0,0,0,0,0,0,0,0,0,0,0,0,0,0	4651
46519	ggr.TRAJ_LABELS-2.grammar-49.annot-261.73.combo-11.barcode-9	ACTGGCCGCTTCACTGTTGAAAACTGGGTTTGTTGTAAGTAACGTATTAATAACACCTGGTGTAATACCTGTTAACATGCTCCGTAGATGAAGCAAATTGGCAAGCGTTTCATCTCCTTTTGCCAATACTTGCGGCATAACTGACTGAGGGTTCCTTCCAAACTCTCAGAAGAACACTCGAGGCTAGCTGGTCAAGCATGAACTTATTAGATCGGAAGAGCGTCG	1.2523961,1.6392848,1.5375881,2.3214593,3.0088525,3.203615,3.3790402,2.5384254,2.7992854,2.9548118,3.1237755,2.7091491,2.7176888	0.0,3.2395334,1.478128	1,1	71.0,117.0	ggr.TRAJ_LABELS-2.grammar-49.annot-261.73.combo-11	73	ggr.TRAJ_LABELS-2.grammar-49.annot-261.73	region=chr1:245663220-245664486;active=chr1:245663770-245663970;features=chr1:245663370-245664370	0.7854043,0.9932827,1.0561886,1.4769084,1.8402704,2.0590718,2.1695435,1.712815,1.8890946,2.0347638,1.9823761,1.5637499,1.575401,0.011268867,2.5366747,2.0525692,0.27702293,2.8882527,2.8958194	1.2867382,1.6039228,1.6660544,2.0997376,2.4386296,2.6581767,2.757791,2.4112628,2.5662425,2.6733136,2.6354501,2.2349632,2.276083,0.0,3.1237574,2.4752898,0.5109667,3.255652,3.1801076	AHR,GRHL2	537491	0.007561064,0.0036824404	0.40625		TTGAAAACTGGGTTTGTTGTAAGTAACGTATTAATAACACCTGGTGTAATACCTGTTAACATGCTCCGTAGATGAAGCAAATTGGCAAGCGTTTCATCTCCTTTTGCCAATACTTGCGGCATAACTGACTGAGGGTTCCTTCCAAACTCTCAGAAGAACA	46	0,0,0,0,0,0,0,0,0,0,0,0,0,0,0,0,0,0,0	4651
46520	ggr.TRAJ_LABELS-2.grammar-49.annot-261.73.combo-NULL.barcode-0	ACTGGCCGCTTCACTGTTGAAAACTGGGTTTGTTGTAAGTAACGTATTAATAACACCTGGTGTAATACCTGTTAACATGCTCGGTGCCTGAAGCAAATTGGCAAGCGTTTCATCTCCTTTTGCCAATAACAAATTGATGCCTGACTGAGGGTTCCTTCCAAACTCTCAGAAGAACACTCGAGGCTAGCAGTTGCCATGATTGCTATAAAGATCGGAAGAGCGTCG	1.2523961,1.6392848,1.5375881,2.3214593,3.0088525,3.203615,3.3790402,2.5384254,2.7992854,2.9548118,3.1237755,2.7091491,2.7176888	0.0,3.2395334,1.478128	-1	71.0,117.0	ggr.TRAJ_LABELS-2.grammar-49.annot-261.73.combo-NULL	73	ggr.TRAJ_LABELS-2.grammar-49.annot-261.73	region=chr1:245663220-245664486;active=chr1:245663770-245663970;features=chr1:245663370-245664370	0.7854043,0.9932827,1.0561886,1.4769084,1.8402704,2.0590718,2.1695435,1.712815,1.8890946,2.0347638,1.9823761,1.5637499,1.575401,0.011268867,2.5366747,2.0525692,0.27702293,2.8882527,2.8958194	1.2867382,1.6039228,1.6660544,2.0997376,2.4386296,2.6581767,2.757791,2.4112628,2.5662425,2.6733136,2.6354501,2.2349632,2.276083,0.0,3.1237574,2.4752898,0.5109667,3.255652,3.1801076	AHR,GRHL2	537491	0.007561064,0.0036824404	0.40625		TTGAAAACTGGGTTTGTTGTAAGTAACGTATTAATAACACCTGGTGTAATACCTGTTAACATGCTCGGTGCCTGAAGCAAATTGGCAAGCGTTTCATCTCCTTTTGCCAATAACAAATTGATGCCTGACTGAGGGTTCCTTCCAAACTCTCAGAAGAACA	46	0,0,0,0,0,0,0,0,0,0,0,0,0,0,0,0,0,0,0	4652
46521	ggr.TRAJ_LABELS-2.grammar-49.annot-261.73.combo-NULL.barcode-1	ACTGGCCGCTTCACTGTTGAAAACTGGGTTTGTTGTAAGTAACGTATTAATAACACCTGGTGTAATACCTGTTAACATGCTCGGTGCCTGAAGCAAATTGGCAAGCGTTTCATCTCCTTTTGCCAATAACAAATTGATGCCTGACTGAGGGTTCCTTCCAAACTCTCAGAAGAACACTCGAGGCTAGCGCTGGATATCGCCCGTTCAAAGATCGGAAGAGCGTCG	1.2523961,1.6392848,1.5375881,2.3214593,3.0088525,3.203615,3.3790402,2.5384254,2.7992854,2.9548118,3.1237755,2.7091491,2.7176888	0.0,3.2395334,1.478128	-1	71.0,117.0	ggr.TRAJ_LABELS-2.grammar-49.annot-261.73.combo-NULL	73	ggr.TRAJ_LABELS-2.grammar-49.annot-261.73	region=chr1:245663220-245664486;active=chr1:245663770-245663970;features=chr1:245663370-245664370	0.7854043,0.9932827,1.0561886,1.4769084,1.8402704,2.0590718,2.1695435,1.712815,1.8890946,2.0347638,1.9823761,1.5637499,1.575401,0.011268867,2.5366747,2.0525692,0.27702293,2.8882527,2.8958194	1.2867382,1.6039228,1.6660544,2.0997376,2.4386296,2.6581767,2.757791,2.4112628,2.5662425,2.6733136,2.6354501,2.2349632,2.276083,0.0,3.1237574,2.4752898,0.5109667,3.255652,3.1801076	AHR,GRHL2	537491	0.007561064,0.0036824404	0.40625		TTGAAAACTGGGTTTGTTGTAAGTAACGTATTAATAACACCTGGTGTAATACCTGTTAACATGCTCGGTGCCTGAAGCAAATTGGCAAGCGTTTCATCTCCTTTTGCCAATAACAAATTGATGCCTGACTGAGGGTTCCTTCCAAACTCTCAGAAGAACA	46	0,0,0,0,0,0,0,0,0,0,0,0,0,0,0,0,0,0,0	4652
46522	ggr.TRAJ_LABELS-2.grammar-49.annot-261.73.combo-NULL.barcode-2	ACTGGCCGCTTCACTGTTGAAAACTGGGTTTGTTGTAAGTAACGTATTAATAACACCTGGTGTAATACCTGTTAACATGCTCGGTGCCTGAAGCAAATTGGCAAGCGTTTCATCTCCTTTTGCCAATAACAAATTGATGCCTGACTGAGGGTTCCTTCCAAACTCTCAGAAGAACACTCGAGGCTAGCATTCTTTCTAATCTATCAATAGATCGGAAGAGCGTCG	1.2523961,1.6392848,1.5375881,2.3214593,3.0088525,3.203615,3.3790402,2.5384254,2.7992854,2.9548118,3.1237755,2.7091491,2.7176888	0.0,3.2395334,1.478128	-1	71.0,117.0	ggr.TRAJ_LABELS-2.grammar-49.annot-261.73.combo-NULL	73	ggr.TRAJ_LABELS-2.grammar-49.annot-261.73	region=chr1:245663220-245664486;active=chr1:245663770-245663970;features=chr1:245663370-245664370	0.7854043,0.9932827,1.0561886,1.4769084,1.8402704,2.0590718,2.1695435,1.712815,1.8890946,2.0347638,1.9823761,1.5637499,1.575401,0.011268867,2.5366747,2.0525692,0.27702293,2.8882527,2.8958194	1.2867382,1.6039228,1.6660544,2.0997376,2.4386296,2.6581767,2.757791,2.4112628,2.5662425,2.6733136,2.6354501,2.2349632,2.276083,0.0,3.1237574,2.4752898,0.5109667,3.255652,3.1801076	AHR,GRHL2	537491	0.007561064,0.0036824404	0.40625		TTGAAAACTGGGTTTGTTGTAAGTAACGTATTAATAACACCTGGTGTAATACCTGTTAACATGCTCGGTGCCTGAAGCAAATTGGCAAGCGTTTCATCTCCTTTTGCCAATAACAAATTGATGCCTGACTGAGGGTTCCTTCCAAACTCTCAGAAGAACA	46	0,0,0,0,0,0,0,0,0,0,0,0,0,0,0,0,0,0,0	4652
46523	ggr.TRAJ_LABELS-2.grammar-49.annot-261.73.combo-NULL.barcode-3	ACTGGCCGCTTCACTGTTGAAAACTGGGTTTGTTGTAAGTAACGTATTAATAACACCTGGTGTAATACCTGTTAACATGCTCGGTGCCTGAAGCAAATTGGCAAGCGTTTCATCTCCTTTTGCCAATAACAAATTGATGCCTGACTGAGGGTTCCTTCCAAACTCTCAGAAGAACACTCGAGGCTAGCGCGCTCAGCTCCGGATATGGAGATCGGAAGAGCGTCG	1.2523961,1.6392848,1.5375881,2.3214593,3.0088525,3.203615,3.3790402,2.5384254,2.7992854,2.9548118,3.1237755,2.7091491,2.7176888	0.0,3.2395334,1.478128	-1	71.0,117.0	ggr.TRAJ_LABELS-2.grammar-49.annot-261.73.combo-NULL	73	ggr.TRAJ_LABELS-2.grammar-49.annot-261.73	region=chr1:245663220-245664486;active=chr1:245663770-245663970;features=chr1:245663370-245664370	0.7854043,0.9932827,1.0561886,1.4769084,1.8402704,2.0590718,2.1695435,1.712815,1.8890946,2.0347638,1.9823761,1.5637499,1.575401,0.011268867,2.5366747,2.0525692,0.27702293,2.8882527,2.8958194	1.2867382,1.6039228,1.6660544,2.0997376,2.4386296,2.6581767,2.757791,2.4112628,2.5662425,2.6733136,2.6354501,2.2349632,2.276083,0.0,3.1237574,2.4752898,0.5109667,3.255652,3.1801076	AHR,GRHL2	537491	0.007561064,0.0036824404	0.40625		TTGAAAACTGGGTTTGTTGTAAGTAACGTATTAATAACACCTGGTGTAATACCTGTTAACATGCTCGGTGCCTGAAGCAAATTGGCAAGCGTTTCATCTCCTTTTGCCAATAACAAATTGATGCCTGACTGAGGGTTCCTTCCAAACTCTCAGAAGAACA	46	0,0,0,0,0,0,0,0,0,0,0,0,0,0,0,0,0,0,0	4652
46524	ggr.TRAJ_LABELS-2.grammar-49.annot-261.73.combo-NULL.barcode-4	ACTGGCCGCTTCACTGTTGAAAACTGGGTTTGTTGTAAGTAACGTATTAATAACACCTGGTGTAATACCTGTTAACATGCTCGGTGCCTGAAGCAAATTGGCAAGCGTTTCATCTCCTTTTGCCAATAACAAATTGATGCCTGACTGAGGGTTCCTTCCAAACTCTCAGAAGAACACTCGAGGCTAGCACCAGGTCCAGTAACCAGGTAGATCGGAAGAGCGTCG	1.2523961,1.6392848,1.5375881,2.3214593,3.0088525,3.203615,3.3790402,2.5384254,2.7992854,2.9548118,3.1237755,2.7091491,2.7176888	0.0,3.2395334,1.478128	-1	71.0,117.0	ggr.TRAJ_LABELS-2.grammar-49.annot-261.73.combo-NULL	73	ggr.TRAJ_LABELS-2.grammar-49.annot-261.73	region=chr1:245663220-245664486;active=chr1:245663770-245663970;features=chr1:245663370-245664370	0.7854043,0.9932827,1.0561886,1.4769084,1.8402704,2.0590718,2.1695435,1.712815,1.8890946,2.0347638,1.9823761,1.5637499,1.575401,0.011268867,2.5366747,2.0525692,0.27702293,2.8882527,2.8958194	1.2867382,1.6039228,1.6660544,2.0997376,2.4386296,2.6581767,2.757791,2.4112628,2.5662425,2.6733136,2.6354501,2.2349632,2.276083,0.0,3.1237574,2.4752898,0.5109667,3.255652,3.1801076	AHR,GRHL2	537491	0.007561064,0.0036824404	0.40625		TTGAAAACTGGGTTTGTTGTAAGTAACGTATTAATAACACCTGGTGTAATACCTGTTAACATGCTCGGTGCCTGAAGCAAATTGGCAAGCGTTTCATCTCCTTTTGCCAATAACAAATTGATGCCTGACTGAGGGTTCCTTCCAAACTCTCAGAAGAACA	46	0,0,0,0,0,0,0,0,0,0,0,0,0,0,0,0,0,0,0	4652
46525	ggr.TRAJ_LABELS-2.grammar-49.annot-261.73.combo-NULL.barcode-5	ACTGGCCGCTTCACTGTTGAAAACTGGGTTTGTTGTAAGTAACGTATTAATAACACCTGGTGTAATACCTGTTAACATGCTCGGTGCCTGAAGCAAATTGGCAAGCGTTTCATCTCCTTTTGCCAATAACAAATTGATGCCTGACTGAGGGTTCCTTCCAAACTCTCAGAAGAACACTCGAGGCTAGCTGGTCTTCATGCAAGAGTATAGATCGGAAGAGCGTCG	1.2523961,1.6392848,1.5375881,2.3214593,3.0088525,3.203615,3.3790402,2.5384254,2.7992854,2.9548118,3.1237755,2.7091491,2.7176888	0.0,3.2395334,1.478128	-1	71.0,117.0	ggr.TRAJ_LABELS-2.grammar-49.annot-261.73.combo-NULL	73	ggr.TRAJ_LABELS-2.grammar-49.annot-261.73	region=chr1:245663220-245664486;active=chr1:245663770-245663970;features=chr1:245663370-245664370	0.7854043,0.9932827,1.0561886,1.4769084,1.8402704,2.0590718,2.1695435,1.712815,1.8890946,2.0347638,1.9823761,1.5637499,1.575401,0.011268867,2.5366747,2.0525692,0.27702293,2.8882527,2.8958194	1.2867382,1.6039228,1.6660544,2.0997376,2.4386296,2.6581767,2.757791,2.4112628,2.5662425,2.6733136,2.6354501,2.2349632,2.276083,0.0,3.1237574,2.4752898,0.5109667,3.255652,3.1801076	AHR,GRHL2	537491	0.007561064,0.0036824404	0.40625		TTGAAAACTGGGTTTGTTGTAAGTAACGTATTAATAACACCTGGTGTAATACCTGTTAACATGCTCGGTGCCTGAAGCAAATTGGCAAGCGTTTCATCTCCTTTTGCCAATAACAAATTGATGCCTGACTGAGGGTTCCTTCCAAACTCTCAGAAGAACA	46	0,0,0,0,0,0,0,0,0,0,0,0,0,0,0,0,0,0,0	4652
46526	ggr.TRAJ_LABELS-2.grammar-49.annot-261.73.combo-NULL.barcode-6	ACTGGCCGCTTCACTGTTGAAAACTGGGTTTGTTGTAAGTAACGTATTAATAACACCTGGTGTAATACCTGTTAACATGCTCGGTGCCTGAAGCAAATTGGCAAGCGTTTCATCTCCTTTTGCCAATAACAAATTGATGCCTGACTGAGGGTTCCTTCCAAACTCTCAGAAGAACACTCGAGGCTAGCAGAACCAATCTCAAGGTTGCAGATCGGAAGAGCGTCG	1.2523961,1.6392848,1.5375881,2.3214593,3.0088525,3.203615,3.3790402,2.5384254,2.7992854,2.9548118,3.1237755,2.7091491,2.7176888	0.0,3.2395334,1.478128	-1	71.0,117.0	ggr.TRAJ_LABELS-2.grammar-49.annot-261.73.combo-NULL	73	ggr.TRAJ_LABELS-2.grammar-49.annot-261.73	region=chr1:245663220-245664486;active=chr1:245663770-245663970;features=chr1:245663370-245664370	0.7854043,0.9932827,1.0561886,1.4769084,1.8402704,2.0590718,2.1695435,1.712815,1.8890946,2.0347638,1.9823761,1.5637499,1.575401,0.011268867,2.5366747,2.0525692,0.27702293,2.8882527,2.8958194	1.2867382,1.6039228,1.6660544,2.0997376,2.4386296,2.6581767,2.757791,2.4112628,2.5662425,2.6733136,2.6354501,2.2349632,2.276083,0.0,3.1237574,2.4752898,0.5109667,3.255652,3.1801076	AHR,GRHL2	537491	0.007561064,0.0036824404	0.40625		TTGAAAACTGGGTTTGTTGTAAGTAACGTATTAATAACACCTGGTGTAATACCTGTTAACATGCTCGGTGCCTGAAGCAAATTGGCAAGCGTTTCATCTCCTTTTGCCAATAACAAATTGATGCCTGACTGAGGGTTCCTTCCAAACTCTCAGAAGAACA	46	0,0,0,0,0,0,0,0,0,0,0,0,0,0,0,0,0,0,0	4652
46527	ggr.TRAJ_LABELS-2.grammar-49.annot-261.73.combo-NULL.barcode-7	ACTGGCCGCTTCACTGTTGAAAACTGGGTTTGTTGTAAGTAACGTATTAATAACACCTGGTGTAATACCTGTTAACATGCTCGGTGCCTGAAGCAAATTGGCAAGCGTTTCATCTCCTTTTGCCAATAACAAATTGATGCCTGACTGAGGGTTCCTTCCAAACTCTCAGAAGAACACTCGAGGCTAGCATTCTTTATCCTAATGCTGGAGATCGGAAGAGCGTCG	1.2523961,1.6392848,1.5375881,2.3214593,3.0088525,3.203615,3.3790402,2.5384254,2.7992854,2.9548118,3.1237755,2.7091491,2.7176888	0.0,3.2395334,1.478128	-1	71.0,117.0	ggr.TRAJ_LABELS-2.grammar-49.annot-261.73.combo-NULL	73	ggr.TRAJ_LABELS-2.grammar-49.annot-261.73	region=chr1:245663220-245664486;active=chr1:245663770-245663970;features=chr1:245663370-245664370	0.7854043,0.9932827,1.0561886,1.4769084,1.8402704,2.0590718,2.1695435,1.712815,1.8890946,2.0347638,1.9823761,1.5637499,1.575401,0.011268867,2.5366747,2.0525692,0.27702293,2.8882527,2.8958194	1.2867382,1.6039228,1.6660544,2.0997376,2.4386296,2.6581767,2.757791,2.4112628,2.5662425,2.6733136,2.6354501,2.2349632,2.276083,0.0,3.1237574,2.4752898,0.5109667,3.255652,3.1801076	AHR,GRHL2	537491	0.007561064,0.0036824404	0.40625		TTGAAAACTGGGTTTGTTGTAAGTAACGTATTAATAACACCTGGTGTAATACCTGTTAACATGCTCGGTGCCTGAAGCAAATTGGCAAGCGTTTCATCTCCTTTTGCCAATAACAAATTGATGCCTGACTGAGGGTTCCTTCCAAACTCTCAGAAGAACA	46	0,0,0,0,0,0,0,0,0,0,0,0,0,0,0,0,0,0,0	4652
46528	ggr.TRAJ_LABELS-2.grammar-49.annot-261.73.combo-NULL.barcode-8	ACTGGCCGCTTCACTGTTGAAAACTGGGTTTGTTGTAAGTAACGTATTAATAACACCTGGTGTAATACCTGTTAACATGCTCGGTGCCTGAAGCAAATTGGCAAGCGTTTCATCTCCTTTTGCCAATAACAAATTGATGCCTGACTGAGGGTTCCTTCCAAACTCTCAGAAGAACACTCGAGGCTAGCACCAGCCTCATCGCAACTATAGATCGGAAGAGCGTCG	1.2523961,1.6392848,1.5375881,2.3214593,3.0088525,3.203615,3.3790402,2.5384254,2.7992854,2.9548118,3.1237755,2.7091491,2.7176888	0.0,3.2395334,1.478128	-1	71.0,117.0	ggr.TRAJ_LABELS-2.grammar-49.annot-261.73.combo-NULL	73	ggr.TRAJ_LABELS-2.grammar-49.annot-261.73	region=chr1:245663220-245664486;active=chr1:245663770-245663970;features=chr1:245663370-245664370	0.7854043,0.9932827,1.0561886,1.4769084,1.8402704,2.0590718,2.1695435,1.712815,1.8890946,2.0347638,1.9823761,1.5637499,1.575401,0.011268867,2.5366747,2.0525692,0.27702293,2.8882527,2.8958194	1.2867382,1.6039228,1.6660544,2.0997376,2.4386296,2.6581767,2.757791,2.4112628,2.5662425,2.6733136,2.6354501,2.2349632,2.276083,0.0,3.1237574,2.4752898,0.5109667,3.255652,3.1801076	AHR,GRHL2	537491	0.007561064,0.0036824404	0.40625		TTGAAAACTGGGTTTGTTGTAAGTAACGTATTAATAACACCTGGTGTAATACCTGTTAACATGCTCGGTGCCTGAAGCAAATTGGCAAGCGTTTCATCTCCTTTTGCCAATAACAAATTGATGCCTGACTGAGGGTTCCTTCCAAACTCTCAGAAGAACA	46	0,0,0,0,0,0,0,0,0,0,0,0,0,0,0,0,0,0,0	4652
46529	ggr.TRAJ_LABELS-2.grammar-49.annot-261.73.combo-NULL.barcode-9	ACTGGCCGCTTCACTGTTGAAAACTGGGTTTGTTGTAAGTAACGTATTAATAACACCTGGTGTAATACCTGTTAACATGCTCGGTGCCTGAAGCAAATTGGCAAGCGTTTCATCTCCTTTTGCCAATAACAAATTGATGCCTGACTGAGGGTTCCTTCCAAACTCTCAGAAGAACACTCGAGGCTAGCTTCGCCCATTCACCAACGCAAGATCGGAAGAGCGTCG	1.2523961,1.6392848,1.5375881,2.3214593,3.0088525,3.203615,3.3790402,2.5384254,2.7992854,2.9548118,3.1237755,2.7091491,2.7176888	0.0,3.2395334,1.478128	-1	71.0,117.0	ggr.TRAJ_LABELS-2.grammar-49.annot-261.73.combo-NULL	73	ggr.TRAJ_LABELS-2.grammar-49.annot-261.73	region=chr1:245663220-245664486;active=chr1:245663770-245663970;features=chr1:245663370-245664370	0.7854043,0.9932827,1.0561886,1.4769084,1.8402704,2.0590718,2.1695435,1.712815,1.8890946,2.0347638,1.9823761,1.5637499,1.575401,0.011268867,2.5366747,2.0525692,0.27702293,2.8882527,2.8958194	1.2867382,1.6039228,1.6660544,2.0997376,2.4386296,2.6581767,2.757791,2.4112628,2.5662425,2.6733136,2.6354501,2.2349632,2.276083,0.0,3.1237574,2.4752898,0.5109667,3.255652,3.1801076	AHR,GRHL2	537491	0.007561064,0.0036824404	0.40625		TTGAAAACTGGGTTTGTTGTAAGTAACGTATTAATAACACCTGGTGTAATACCTGTTAACATGCTCGGTGCCTGAAGCAAATTGGCAAGCGTTTCATCTCCTTTTGCCAATAACAAATTGATGCCTGACTGAGGGTTCCTTCCAAACTCTCAGAAGAACA	46	0,0,0,0,0,0,0,0,0,0,0,0,0,0,0,0,0,0,0	4652
46530	ggr.TRAJ_LABELS-2.grammar-49.annot-261.1053.combo-00.barcode-0	ACTGGCCGCTTCACTGCCAAGCAAACCTGTGCCTGAAGTAGTCTTAGCTGTCTGTCTTGTTCTGTGAGGAACCGATATGCATCTGGAGATAGTCCCATCATTCCATTATCTGACTCAGTCTTGGGTGTGTGCATGCACACTGTGCAAGGCTGTGGGTTACATAAGTCCATATGTGACTCGAGGCTAGCTAACCTTGGTCCACTCCGTTAGATCGGAAGAGCGTCG	2.4423642,3.011408,3.607067,3.9169412,3.8074722,4.074053,3.9976003,4.101108,4.222548,4.2842665,4.177652,4.40356,3.9257395	0.0,2.076696,1.6785302	0,0	43.0,110.0	ggr.TRAJ_LABELS-2.grammar-49.annot-261.1053.combo-00	1053	ggr.TRAJ_LABELS-2.grammar-49.annot-261.1053	region=chr1:47745632-47746404;active=chr1:47745882-47746082;features=chr1:47745482-47746482	2.911695,3.345096,3.3517277,3.5294616,3.6279206,3.797034,3.8469787,3.8948631,3.9619668,3.9207616,3.9469814,3.9878929,3.8939176,0.03234297,2.503823,2.1202483,1.1807083,2.9855914,3.0455627	2.911695,3.345096,3.3517277,3.5294616,3.6279206,3.797034,3.8469787,3.8948631,3.9619668,3.9207616,3.9469814,3.9878929,3.8939176,0.03234297,2.503823,2.1202483,1.1807083,2.9855914,3.0455627	AHR,GRHL2	0,0	0.0,0.0	0.46875		CCAAGCAAACCTGTGCCTGAAGTAGTCTTAGCTGTCTGTCTTGTTCTGTGAGGAACCGATATGCATCTGGAGATAGTCCCATCATTCCATTATCTGACTCAGTCTTGGGTGTGTGCATGCACACTGTGCAAGGCTGTGGGTTACATAAGTCCATATGTGA	67	1,1,1,1,1,1,1,1,1,1,1,1,1,0,1,1,1,1,1	4653
46531	ggr.TRAJ_LABELS-2.grammar-49.annot-261.1053.combo-00.barcode-1	ACTGGCCGCTTCACTGCCAAGCAAACCTGTGCCTGAAGTAGTCTTAGCTGTCTGTCTTGTTCTGTGAGGAACCGATATGCATCTGGAGATAGTCCCATCATTCCATTATCTGACTCAGTCTTGGGTGTGTGCATGCACACTGTGCAAGGCTGTGGGTTACATAAGTCCATATGTGACTCGAGGCTAGCGTATACGCTTCCTAGAGCTAAGATCGGAAGAGCGTCG	2.4423642,3.011408,3.607067,3.9169412,3.8074722,4.074053,3.9976003,4.101108,4.222548,4.2842665,4.177652,4.40356,3.9257395	0.0,2.076696,1.6785302	0,0	43.0,110.0	ggr.TRAJ_LABELS-2.grammar-49.annot-261.1053.combo-00	1053	ggr.TRAJ_LABELS-2.grammar-49.annot-261.1053	region=chr1:47745632-47746404;active=chr1:47745882-47746082;features=chr1:47745482-47746482	2.911695,3.345096,3.3517277,3.5294616,3.6279206,3.797034,3.8469787,3.8948631,3.9619668,3.9207616,3.9469814,3.9878929,3.8939176,0.03234297,2.503823,2.1202483,1.1807083,2.9855914,3.0455627	2.911695,3.345096,3.3517277,3.5294616,3.6279206,3.797034,3.8469787,3.8948631,3.9619668,3.9207616,3.9469814,3.9878929,3.8939176,0.03234297,2.503823,2.1202483,1.1807083,2.9855914,3.0455627	AHR,GRHL2	0,0	0.0,0.0	0.46875		CCAAGCAAACCTGTGCCTGAAGTAGTCTTAGCTGTCTGTCTTGTTCTGTGAGGAACCGATATGCATCTGGAGATAGTCCCATCATTCCATTATCTGACTCAGTCTTGGGTGTGTGCATGCACACTGTGCAAGGCTGTGGGTTACATAAGTCCATATGTGA	67	1,1,1,1,1,1,1,1,1,1,1,1,1,0,1,1,1,1,1	4653
46532	ggr.TRAJ_LABELS-2.grammar-49.annot-261.1053.combo-00.barcode-2	ACTGGCCGCTTCACTGCCAAGCAAACCTGTGCCTGAAGTAGTCTTAGCTGTCTGTCTTGTTCTGTGAGGAACCGATATGCATCTGGAGATAGTCCCATCATTCCATTATCTGACTCAGTCTTGGGTGTGTGCATGCACACTGTGCAAGGCTGTGGGTTACATAAGTCCATATGTGACTCGAGGCTAGCGTCATAGGAATATACTCTGGAGATCGGAAGAGCGTCG	2.4423642,3.011408,3.607067,3.9169412,3.8074722,4.074053,3.9976003,4.101108,4.222548,4.2842665,4.177652,4.40356,3.9257395	0.0,2.076696,1.6785302	0,0	43.0,110.0	ggr.TRAJ_LABELS-2.grammar-49.annot-261.1053.combo-00	1053	ggr.TRAJ_LABELS-2.grammar-49.annot-261.1053	region=chr1:47745632-47746404;active=chr1:47745882-47746082;features=chr1:47745482-47746482	2.911695,3.345096,3.3517277,3.5294616,3.6279206,3.797034,3.8469787,3.8948631,3.9619668,3.9207616,3.9469814,3.9878929,3.8939176,0.03234297,2.503823,2.1202483,1.1807083,2.9855914,3.0455627	2.911695,3.345096,3.3517277,3.5294616,3.6279206,3.797034,3.8469787,3.8948631,3.9619668,3.9207616,3.9469814,3.9878929,3.8939176,0.03234297,2.503823,2.1202483,1.1807083,2.9855914,3.0455627	AHR,GRHL2	0,0	0.0,0.0	0.46875		CCAAGCAAACCTGTGCCTGAAGTAGTCTTAGCTGTCTGTCTTGTTCTGTGAGGAACCGATATGCATCTGGAGATAGTCCCATCATTCCATTATCTGACTCAGTCTTGGGTGTGTGCATGCACACTGTGCAAGGCTGTGGGTTACATAAGTCCATATGTGA	67	1,1,1,1,1,1,1,1,1,1,1,1,1,0,1,1,1,1,1	4653
46533	ggr.TRAJ_LABELS-2.grammar-49.annot-261.1053.combo-00.barcode-3	ACTGGCCGCTTCACTGCCAAGCAAACCTGTGCCTGAAGTAGTCTTAGCTGTCTGTCTTGTTCTGTGAGGAACCGATATGCATCTGGAGATAGTCCCATCATTCCATTATCTGACTCAGTCTTGGGTGTGTGCATGCACACTGTGCAAGGCTGTGGGTTACATAAGTCCATATGTGACTCGAGGCTAGCAGAACCTCGACTTACTCTGGAGATCGGAAGAGCGTCG	2.4423642,3.011408,3.607067,3.9169412,3.8074722,4.074053,3.9976003,4.101108,4.222548,4.2842665,4.177652,4.40356,3.9257395	0.0,2.076696,1.6785302	0,0	43.0,110.0	ggr.TRAJ_LABELS-2.grammar-49.annot-261.1053.combo-00	1053	ggr.TRAJ_LABELS-2.grammar-49.annot-261.1053	region=chr1:47745632-47746404;active=chr1:47745882-47746082;features=chr1:47745482-47746482	2.911695,3.345096,3.3517277,3.5294616,3.6279206,3.797034,3.8469787,3.8948631,3.9619668,3.9207616,3.9469814,3.9878929,3.8939176,0.03234297,2.503823,2.1202483,1.1807083,2.9855914,3.0455627	2.911695,3.345096,3.3517277,3.5294616,3.6279206,3.797034,3.8469787,3.8948631,3.9619668,3.9207616,3.9469814,3.9878929,3.8939176,0.03234297,2.503823,2.1202483,1.1807083,2.9855914,3.0455627	AHR,GRHL2	0,0	0.0,0.0	0.46875		CCAAGCAAACCTGTGCCTGAAGTAGTCTTAGCTGTCTGTCTTGTTCTGTGAGGAACCGATATGCATCTGGAGATAGTCCCATCATTCCATTATCTGACTCAGTCTTGGGTGTGTGCATGCACACTGTGCAAGGCTGTGGGTTACATAAGTCCATATGTGA	67	1,1,1,1,1,1,1,1,1,1,1,1,1,0,1,1,1,1,1	4653
46534	ggr.TRAJ_LABELS-2.grammar-49.annot-261.1053.combo-00.barcode-4	ACTGGCCGCTTCACTGCCAAGCAAACCTGTGCCTGAAGTAGTCTTAGCTGTCTGTCTTGTTCTGTGAGGAACCGATATGCATCTGGAGATAGTCCCATCATTCCATTATCTGACTCAGTCTTGGGTGTGTGCATGCACACTGTGCAAGGCTGTGGGTTACATAAGTCCATATGTGACTCGAGGCTAGCACCAGAAGACGTTTATACGCAGATCGGAAGAGCGTCG	2.4423642,3.011408,3.607067,3.9169412,3.8074722,4.074053,3.9976003,4.101108,4.222548,4.2842665,4.177652,4.40356,3.9257395	0.0,2.076696,1.6785302	0,0	43.0,110.0	ggr.TRAJ_LABELS-2.grammar-49.annot-261.1053.combo-00	1053	ggr.TRAJ_LABELS-2.grammar-49.annot-261.1053	region=chr1:47745632-47746404;active=chr1:47745882-47746082;features=chr1:47745482-47746482	2.911695,3.345096,3.3517277,3.5294616,3.6279206,3.797034,3.8469787,3.8948631,3.9619668,3.9207616,3.9469814,3.9878929,3.8939176,0.03234297,2.503823,2.1202483,1.1807083,2.9855914,3.0455627	2.911695,3.345096,3.3517277,3.5294616,3.6279206,3.797034,3.8469787,3.8948631,3.9619668,3.9207616,3.9469814,3.9878929,3.8939176,0.03234297,2.503823,2.1202483,1.1807083,2.9855914,3.0455627	AHR,GRHL2	0,0	0.0,0.0	0.46875		CCAAGCAAACCTGTGCCTGAAGTAGTCTTAGCTGTCTGTCTTGTTCTGTGAGGAACCGATATGCATCTGGAGATAGTCCCATCATTCCATTATCTGACTCAGTCTTGGGTGTGTGCATGCACACTGTGCAAGGCTGTGGGTTACATAAGTCCATATGTGA	67	1,1,1,1,1,1,1,1,1,1,1,1,1,0,1,1,1,1,1	4653
46535	ggr.TRAJ_LABELS-2.grammar-49.annot-261.1053.combo-00.barcode-5	ACTGGCCGCTTCACTGCCAAGCAAACCTGTGCCTGAAGTAGTCTTAGCTGTCTGTCTTGTTCTGTGAGGAACCGATATGCATCTGGAGATAGTCCCATCATTCCATTATCTGACTCAGTCTTGGGTGTGTGCATGCACACTGTGCAAGGCTGTGGGTTACATAAGTCCATATGTGACTCGAGGCTAGCCGTCCTGCTAGGCTCGGAATAGATCGGAAGAGCGTCG	2.4423642,3.011408,3.607067,3.9169412,3.8074722,4.074053,3.9976003,4.101108,4.222548,4.2842665,4.177652,4.40356,3.9257395	0.0,2.076696,1.6785302	0,0	43.0,110.0	ggr.TRAJ_LABELS-2.grammar-49.annot-261.1053.combo-00	1053	ggr.TRAJ_LABELS-2.grammar-49.annot-261.1053	region=chr1:47745632-47746404;active=chr1:47745882-47746082;features=chr1:47745482-47746482	2.911695,3.345096,3.3517277,3.5294616,3.6279206,3.797034,3.8469787,3.8948631,3.9619668,3.9207616,3.9469814,3.9878929,3.8939176,0.03234297,2.503823,2.1202483,1.1807083,2.9855914,3.0455627	2.911695,3.345096,3.3517277,3.5294616,3.6279206,3.797034,3.8469787,3.8948631,3.9619668,3.9207616,3.9469814,3.9878929,3.8939176,0.03234297,2.503823,2.1202483,1.1807083,2.9855914,3.0455627	AHR,GRHL2	0,0	0.0,0.0	0.46875		CCAAGCAAACCTGTGCCTGAAGTAGTCTTAGCTGTCTGTCTTGTTCTGTGAGGAACCGATATGCATCTGGAGATAGTCCCATCATTCCATTATCTGACTCAGTCTTGGGTGTGTGCATGCACACTGTGCAAGGCTGTGGGTTACATAAGTCCATATGTGA	67	1,1,1,1,1,1,1,1,1,1,1,1,1,0,1,1,1,1,1	4653
46536	ggr.TRAJ_LABELS-2.grammar-49.annot-261.1053.combo-00.barcode-6	ACTGGCCGCTTCACTGCCAAGCAAACCTGTGCCTGAAGTAGTCTTAGCTGTCTGTCTTGTTCTGTGAGGAACCGATATGCATCTGGAGATAGTCCCATCATTCCATTATCTGACTCAGTCTTGGGTGTGTGCATGCACACTGTGCAAGGCTGTGGGTTACATAAGTCCATATGTGACTCGAGGCTAGCAGCGTTCCTCAGTGCGAGGAAGATCGGAAGAGCGTCG	2.4423642,3.011408,3.607067,3.9169412,3.8074722,4.074053,3.9976003,4.101108,4.222548,4.2842665,4.177652,4.40356,3.9257395	0.0,2.076696,1.6785302	0,0	43.0,110.0	ggr.TRAJ_LABELS-2.grammar-49.annot-261.1053.combo-00	1053	ggr.TRAJ_LABELS-2.grammar-49.annot-261.1053	region=chr1:47745632-47746404;active=chr1:47745882-47746082;features=chr1:47745482-47746482	2.911695,3.345096,3.3517277,3.5294616,3.6279206,3.797034,3.8469787,3.8948631,3.9619668,3.9207616,3.9469814,3.9878929,3.8939176,0.03234297,2.503823,2.1202483,1.1807083,2.9855914,3.0455627	2.911695,3.345096,3.3517277,3.5294616,3.6279206,3.797034,3.8469787,3.8948631,3.9619668,3.9207616,3.9469814,3.9878929,3.8939176,0.03234297,2.503823,2.1202483,1.1807083,2.9855914,3.0455627	AHR,GRHL2	0,0	0.0,0.0	0.46875		CCAAGCAAACCTGTGCCTGAAGTAGTCTTAGCTGTCTGTCTTGTTCTGTGAGGAACCGATATGCATCTGGAGATAGTCCCATCATTCCATTATCTGACTCAGTCTTGGGTGTGTGCATGCACACTGTGCAAGGCTGTGGGTTACATAAGTCCATATGTGA	67	1,1,1,1,1,1,1,1,1,1,1,1,1,0,1,1,1,1,1	4653
46537	ggr.TRAJ_LABELS-2.grammar-49.annot-261.1053.combo-00.barcode-7	ACTGGCCGCTTCACTGCCAAGCAAACCTGTGCCTGAAGTAGTCTTAGCTGTCTGTCTTGTTCTGTGAGGAACCGATATGCATCTGGAGATAGTCCCATCATTCCATTATCTGACTCAGTCTTGGGTGTGTGCATGCACACTGTGCAAGGCTGTGGGTTACATAAGTCCATATGTGACTCGAGGCTAGCGCTGGACTTAACACTCCGTTAGATCGGAAGAGCGTCG	2.4423642,3.011408,3.607067,3.9169412,3.8074722,4.074053,3.9976003,4.101108,4.222548,4.2842665,4.177652,4.40356,3.9257395	0.0,2.076696,1.6785302	0,0	43.0,110.0	ggr.TRAJ_LABELS-2.grammar-49.annot-261.1053.combo-00	1053	ggr.TRAJ_LABELS-2.grammar-49.annot-261.1053	region=chr1:47745632-47746404;active=chr1:47745882-47746082;features=chr1:47745482-47746482	2.911695,3.345096,3.3517277,3.5294616,3.6279206,3.797034,3.8469787,3.8948631,3.9619668,3.9207616,3.9469814,3.9878929,3.8939176,0.03234297,2.503823,2.1202483,1.1807083,2.9855914,3.0455627	2.911695,3.345096,3.3517277,3.5294616,3.6279206,3.797034,3.8469787,3.8948631,3.9619668,3.9207616,3.9469814,3.9878929,3.8939176,0.03234297,2.503823,2.1202483,1.1807083,2.9855914,3.0455627	AHR,GRHL2	0,0	0.0,0.0	0.46875		CCAAGCAAACCTGTGCCTGAAGTAGTCTTAGCTGTCTGTCTTGTTCTGTGAGGAACCGATATGCATCTGGAGATAGTCCCATCATTCCATTATCTGACTCAGTCTTGGGTGTGTGCATGCACACTGTGCAAGGCTGTGGGTTACATAAGTCCATATGTGA	67	1,1,1,1,1,1,1,1,1,1,1,1,1,0,1,1,1,1,1	4653
46538	ggr.TRAJ_LABELS-2.grammar-49.annot-261.1053.combo-00.barcode-8	ACTGGCCGCTTCACTGCCAAGCAAACCTGTGCCTGAAGTAGTCTTAGCTGTCTGTCTTGTTCTGTGAGGAACCGATATGCATCTGGAGATAGTCCCATCATTCCATTATCTGACTCAGTCTTGGGTGTGTGCATGCACACTGTGCAAGGCTGTGGGTTACATAAGTCCATATGTGACTCGAGGCTAGCGTCATACCAGTTTGAGCTGCAGATCGGAAGAGCGTCG	2.4423642,3.011408,3.607067,3.9169412,3.8074722,4.074053,3.9976003,4.101108,4.222548,4.2842665,4.177652,4.40356,3.9257395	0.0,2.076696,1.6785302	0,0	43.0,110.0	ggr.TRAJ_LABELS-2.grammar-49.annot-261.1053.combo-00	1053	ggr.TRAJ_LABELS-2.grammar-49.annot-261.1053	region=chr1:47745632-47746404;active=chr1:47745882-47746082;features=chr1:47745482-47746482	2.911695,3.345096,3.3517277,3.5294616,3.6279206,3.797034,3.8469787,3.8948631,3.9619668,3.9207616,3.9469814,3.9878929,3.8939176,0.03234297,2.503823,2.1202483,1.1807083,2.9855914,3.0455627	2.911695,3.345096,3.3517277,3.5294616,3.6279206,3.797034,3.8469787,3.8948631,3.9619668,3.9207616,3.9469814,3.9878929,3.8939176,0.03234297,2.503823,2.1202483,1.1807083,2.9855914,3.0455627	AHR,GRHL2	0,0	0.0,0.0	0.46875		CCAAGCAAACCTGTGCCTGAAGTAGTCTTAGCTGTCTGTCTTGTTCTGTGAGGAACCGATATGCATCTGGAGATAGTCCCATCATTCCATTATCTGACTCAGTCTTGGGTGTGTGCATGCACACTGTGCAAGGCTGTGGGTTACATAAGTCCATATGTGA	67	1,1,1,1,1,1,1,1,1,1,1,1,1,0,1,1,1,1,1	4653
46539	ggr.TRAJ_LABELS-2.grammar-49.annot-261.1053.combo-00.barcode-9	ACTGGCCGCTTCACTGCCAAGCAAACCTGTGCCTGAAGTAGTCTTAGCTGTCTGTCTTGTTCTGTGAGGAACCGATATGCATCTGGAGATAGTCCCATCATTCCATTATCTGACTCAGTCTTGGGTGTGTGCATGCACACTGTGCAAGGCTGTGGGTTACATAAGTCCATATGTGACTCGAGGCTAGCGATACGTTCCAGAAGTTAAGAGATCGGAAGAGCGTCG	2.4423642,3.011408,3.607067,3.9169412,3.8074722,4.074053,3.9976003,4.101108,4.222548,4.2842665,4.177652,4.40356,3.9257395	0.0,2.076696,1.6785302	0,0	43.0,110.0	ggr.TRAJ_LABELS-2.grammar-49.annot-261.1053.combo-00	1053	ggr.TRAJ_LABELS-2.grammar-49.annot-261.1053	region=chr1:47745632-47746404;active=chr1:47745882-47746082;features=chr1:47745482-47746482	2.911695,3.345096,3.3517277,3.5294616,3.6279206,3.797034,3.8469787,3.8948631,3.9619668,3.9207616,3.9469814,3.9878929,3.8939176,0.03234297,2.503823,2.1202483,1.1807083,2.9855914,3.0455627	2.911695,3.345096,3.3517277,3.5294616,3.6279206,3.797034,3.8469787,3.8948631,3.9619668,3.9207616,3.9469814,3.9878929,3.8939176,0.03234297,2.503823,2.1202483,1.1807083,2.9855914,3.0455627	AHR,GRHL2	0,0	0.0,0.0	0.46875		CCAAGCAAACCTGTGCCTGAAGTAGTCTTAGCTGTCTGTCTTGTTCTGTGAGGAACCGATATGCATCTGGAGATAGTCCCATCATTCCATTATCTGACTCAGTCTTGGGTGTGTGCATGCACACTGTGCAAGGCTGTGGGTTACATAAGTCCATATGTGA	67	1,1,1,1,1,1,1,1,1,1,1,1,1,0,1,1,1,1,1	4653
46540	ggr.TRAJ_LABELS-2.grammar-49.annot-261.1053.combo-01.barcode-0	ACTGGCCGCTTCACTGCCAAGCAAACCTGTGCCTGAAGTAGTCTTAGCTGTCTGTCTTGTTCTGTGAGGAACCGATATGCATCTGGAGATAGTCCCATCATTCCATTATCTGACTCAGTCTGTTTGGGGTGCATGCACACTGTGCAAGGCTGTGGGTTACATAAGTCCATATGTGACTCGAGGCTAGCATAGGTAAGTATAATCAGCCAGATCGGAAGAGCGTCG	2.4423642,3.011408,3.607067,3.9169412,3.8074722,4.074053,3.9976003,4.101108,4.222548,4.2842665,4.177652,4.40356,3.9257395	0.0,2.076696,1.6785302	0,1	43.0,110.0	ggr.TRAJ_LABELS-2.grammar-49.annot-261.1053.combo-01	1053	ggr.TRAJ_LABELS-2.grammar-49.annot-261.1053	region=chr1:47745632-47746404;active=chr1:47745882-47746082;features=chr1:47745482-47746482	1.314964,1.679957,1.6912903,1.8885037,1.9605796,2.1501405,2.2165883,2.288828,2.3820667,2.2966666,2.346072,2.4004514,2.2110388,0.0024230822,1.1963253,1.3326699,0.45039874,1.7464556,1.9368427	2.911695,3.345096,3.3517277,3.5294616,3.6279206,3.797034,3.8469787,3.8948631,3.9619668,3.9207616,3.9469814,3.9878929,3.8939176,0.03234297,2.503823,2.1202483,1.1807083,2.9855914,3.0455627	AHR,GRHL2	0,530	0.0,0.0067787664	0.46875		CCAAGCAAACCTGTGCCTGAAGTAGTCTTAGCTGTCTGTCTTGTTCTGTGAGGAACCGATATGCATCTGGAGATAGTCCCATCATTCCATTATCTGACTCAGTCTGTTTGGGGTGCATGCACACTGTGCAAGGCTGTGGGTTACATAAGTCCATATGTGA	67	1,1,1,1,1,1,1,1,1,1,1,1,1,0,1,1,1,1,1	4654
46541	ggr.TRAJ_LABELS-2.grammar-49.annot-261.1053.combo-01.barcode-1	ACTGGCCGCTTCACTGCCAAGCAAACCTGTGCCTGAAGTAGTCTTAGCTGTCTGTCTTGTTCTGTGAGGAACCGATATGCATCTGGAGATAGTCCCATCATTCCATTATCTGACTCAGTCTGTTTGGGGTGCATGCACACTGTGCAAGGCTGTGGGTTACATAAGTCCATATGTGACTCGAGGCTAGCTTCGCCCTGAGTAACTTCAAAGATCGGAAGAGCGTCG	2.4423642,3.011408,3.607067,3.9169412,3.8074722,4.074053,3.9976003,4.101108,4.222548,4.2842665,4.177652,4.40356,3.9257395	0.0,2.076696,1.6785302	0,1	43.0,110.0	ggr.TRAJ_LABELS-2.grammar-49.annot-261.1053.combo-01	1053	ggr.TRAJ_LABELS-2.grammar-49.annot-261.1053	region=chr1:47745632-47746404;active=chr1:47745882-47746082;features=chr1:47745482-47746482	1.314964,1.679957,1.6912903,1.8885037,1.9605796,2.1501405,2.2165883,2.288828,2.3820667,2.2966666,2.346072,2.4004514,2.2110388,0.0024230822,1.1963253,1.3326699,0.45039874,1.7464556,1.9368427	2.911695,3.345096,3.3517277,3.5294616,3.6279206,3.797034,3.8469787,3.8948631,3.9619668,3.9207616,3.9469814,3.9878929,3.8939176,0.03234297,2.503823,2.1202483,1.1807083,2.9855914,3.0455627	AHR,GRHL2	0,530	0.0,0.0067787664	0.46875		CCAAGCAAACCTGTGCCTGAAGTAGTCTTAGCTGTCTGTCTTGTTCTGTGAGGAACCGATATGCATCTGGAGATAGTCCCATCATTCCATTATCTGACTCAGTCTGTTTGGGGTGCATGCACACTGTGCAAGGCTGTGGGTTACATAAGTCCATATGTGA	67	1,1,1,1,1,1,1,1,1,1,1,1,1,0,1,1,1,1,1	4654
46542	ggr.TRAJ_LABELS-2.grammar-49.annot-261.1053.combo-01.barcode-2	ACTGGCCGCTTCACTGCCAAGCAAACCTGTGCCTGAAGTAGTCTTAGCTGTCTGTCTTGTTCTGTGAGGAACCGATATGCATCTGGAGATAGTCCCATCATTCCATTATCTGACTCAGTCTGTTTGGGGTGCATGCACACTGTGCAAGGCTGTGGGTTACATAAGTCCATATGTGACTCGAGGCTAGCTGGTCTGCCTTACCAACGCAAGATCGGAAGAGCGTCG	2.4423642,3.011408,3.607067,3.9169412,3.8074722,4.074053,3.9976003,4.101108,4.222548,4.2842665,4.177652,4.40356,3.9257395	0.0,2.076696,1.6785302	0,1	43.0,110.0	ggr.TRAJ_LABELS-2.grammar-49.annot-261.1053.combo-01	1053	ggr.TRAJ_LABELS-2.grammar-49.annot-261.1053	region=chr1:47745632-47746404;active=chr1:47745882-47746082;features=chr1:47745482-47746482	1.314964,1.679957,1.6912903,1.8885037,1.9605796,2.1501405,2.2165883,2.288828,2.3820667,2.2966666,2.346072,2.4004514,2.2110388,0.0024230822,1.1963253,1.3326699,0.45039874,1.7464556,1.9368427	2.911695,3.345096,3.3517277,3.5294616,3.6279206,3.797034,3.8469787,3.8948631,3.9619668,3.9207616,3.9469814,3.9878929,3.8939176,0.03234297,2.503823,2.1202483,1.1807083,2.9855914,3.0455627	AHR,GRHL2	0,530	0.0,0.0067787664	0.46875		CCAAGCAAACCTGTGCCTGAAGTAGTCTTAGCTGTCTGTCTTGTTCTGTGAGGAACCGATATGCATCTGGAGATAGTCCCATCATTCCATTATCTGACTCAGTCTGTTTGGGGTGCATGCACACTGTGCAAGGCTGTGGGTTACATAAGTCCATATGTGA	67	1,1,1,1,1,1,1,1,1,1,1,1,1,0,1,1,1,1,1	4654
46543	ggr.TRAJ_LABELS-2.grammar-49.annot-261.1053.combo-01.barcode-3	ACTGGCCGCTTCACTGCCAAGCAAACCTGTGCCTGAAGTAGTCTTAGCTGTCTGTCTTGTTCTGTGAGGAACCGATATGCATCTGGAGATAGTCCCATCATTCCATTATCTGACTCAGTCTGTTTGGGGTGCATGCACACTGTGCAAGGCTGTGGGTTACATAAGTCCATATGTGACTCGAGGCTAGCTAACCTGCTAGGGGATATGGAGATCGGAAGAGCGTCG	2.4423642,3.011408,3.607067,3.9169412,3.8074722,4.074053,3.9976003,4.101108,4.222548,4.2842665,4.177652,4.40356,3.9257395	0.0,2.076696,1.6785302	0,1	43.0,110.0	ggr.TRAJ_LABELS-2.grammar-49.annot-261.1053.combo-01	1053	ggr.TRAJ_LABELS-2.grammar-49.annot-261.1053	region=chr1:47745632-47746404;active=chr1:47745882-47746082;features=chr1:47745482-47746482	1.314964,1.679957,1.6912903,1.8885037,1.9605796,2.1501405,2.2165883,2.288828,2.3820667,2.2966666,2.346072,2.4004514,2.2110388,0.0024230822,1.1963253,1.3326699,0.45039874,1.7464556,1.9368427	2.911695,3.345096,3.3517277,3.5294616,3.6279206,3.797034,3.8469787,3.8948631,3.9619668,3.9207616,3.9469814,3.9878929,3.8939176,0.03234297,2.503823,2.1202483,1.1807083,2.9855914,3.0455627	AHR,GRHL2	0,530	0.0,0.0067787664	0.46875		CCAAGCAAACCTGTGCCTGAAGTAGTCTTAGCTGTCTGTCTTGTTCTGTGAGGAACCGATATGCATCTGGAGATAGTCCCATCATTCCATTATCTGACTCAGTCTGTTTGGGGTGCATGCACACTGTGCAAGGCTGTGGGTTACATAAGTCCATATGTGA	67	1,1,1,1,1,1,1,1,1,1,1,1,1,0,1,1,1,1,1	4654
46544	ggr.TRAJ_LABELS-2.grammar-49.annot-261.1053.combo-01.barcode-4	ACTGGCCGCTTCACTGCCAAGCAAACCTGTGCCTGAAGTAGTCTTAGCTGTCTGTCTTGTTCTGTGAGGAACCGATATGCATCTGGAGATAGTCCCATCATTCCATTATCTGACTCAGTCTGTTTGGGGTGCATGCACACTGTGCAAGGCTGTGGGTTACATAAGTCCATATGTGACTCGAGGCTAGCTAACCCATCTTACTGCAACGAGATCGGAAGAGCGTCG	2.4423642,3.011408,3.607067,3.9169412,3.8074722,4.074053,3.9976003,4.101108,4.222548,4.2842665,4.177652,4.40356,3.9257395	0.0,2.076696,1.6785302	0,1	43.0,110.0	ggr.TRAJ_LABELS-2.grammar-49.annot-261.1053.combo-01	1053	ggr.TRAJ_LABELS-2.grammar-49.annot-261.1053	region=chr1:47745632-47746404;active=chr1:47745882-47746082;features=chr1:47745482-47746482	1.314964,1.679957,1.6912903,1.8885037,1.9605796,2.1501405,2.2165883,2.288828,2.3820667,2.2966666,2.346072,2.4004514,2.2110388,0.0024230822,1.1963253,1.3326699,0.45039874,1.7464556,1.9368427	2.911695,3.345096,3.3517277,3.5294616,3.6279206,3.797034,3.8469787,3.8948631,3.9619668,3.9207616,3.9469814,3.9878929,3.8939176,0.03234297,2.503823,2.1202483,1.1807083,2.9855914,3.0455627	AHR,GRHL2	0,530	0.0,0.0067787664	0.46875		CCAAGCAAACCTGTGCCTGAAGTAGTCTTAGCTGTCTGTCTTGTTCTGTGAGGAACCGATATGCATCTGGAGATAGTCCCATCATTCCATTATCTGACTCAGTCTGTTTGGGGTGCATGCACACTGTGCAAGGCTGTGGGTTACATAAGTCCATATGTGA	67	1,1,1,1,1,1,1,1,1,1,1,1,1,0,1,1,1,1,1	4654
46545	ggr.TRAJ_LABELS-2.grammar-49.annot-261.1053.combo-01.barcode-5	ACTGGCCGCTTCACTGCCAAGCAAACCTGTGCCTGAAGTAGTCTTAGCTGTCTGTCTTGTTCTGTGAGGAACCGATATGCATCTGGAGATAGTCCCATCATTCCATTATCTGACTCAGTCTGTTTGGGGTGCATGCACACTGTGCAAGGCTGTGGGTTACATAAGTCCATATGTGACTCGAGGCTAGCTCAATAATGATTTGCTATAAAGATCGGAAGAGCGTCG	2.4423642,3.011408,3.607067,3.9169412,3.8074722,4.074053,3.9976003,4.101108,4.222548,4.2842665,4.177652,4.40356,3.9257395	0.0,2.076696,1.6785302	0,1	43.0,110.0	ggr.TRAJ_LABELS-2.grammar-49.annot-261.1053.combo-01	1053	ggr.TRAJ_LABELS-2.grammar-49.annot-261.1053	region=chr1:47745632-47746404;active=chr1:47745882-47746082;features=chr1:47745482-47746482	1.314964,1.679957,1.6912903,1.8885037,1.9605796,2.1501405,2.2165883,2.288828,2.3820667,2.2966666,2.346072,2.4004514,2.2110388,0.0024230822,1.1963253,1.3326699,0.45039874,1.7464556,1.9368427	2.911695,3.345096,3.3517277,3.5294616,3.6279206,3.797034,3.8469787,3.8948631,3.9619668,3.9207616,3.9469814,3.9878929,3.8939176,0.03234297,2.503823,2.1202483,1.1807083,2.9855914,3.0455627	AHR,GRHL2	0,530	0.0,0.0067787664	0.46875		CCAAGCAAACCTGTGCCTGAAGTAGTCTTAGCTGTCTGTCTTGTTCTGTGAGGAACCGATATGCATCTGGAGATAGTCCCATCATTCCATTATCTGACTCAGTCTGTTTGGGGTGCATGCACACTGTGCAAGGCTGTGGGTTACATAAGTCCATATGTGA	67	1,1,1,1,1,1,1,1,1,1,1,1,1,0,1,1,1,1,1	4654
46546	ggr.TRAJ_LABELS-2.grammar-49.annot-261.1053.combo-01.barcode-6	ACTGGCCGCTTCACTGCCAAGCAAACCTGTGCCTGAAGTAGTCTTAGCTGTCTGTCTTGTTCTGTGAGGAACCGATATGCATCTGGAGATAGTCCCATCATTCCATTATCTGACTCAGTCTGTTTGGGGTGCATGCACACTGTGCAAGGCTGTGGGTTACATAAGTCCATATGTGACTCGAGGCTAGCTGAGAGGTCTACATAGTTATAGATCGGAAGAGCGTCG	2.4423642,3.011408,3.607067,3.9169412,3.8074722,4.074053,3.9976003,4.101108,4.222548,4.2842665,4.177652,4.40356,3.9257395	0.0,2.076696,1.6785302	0,1	43.0,110.0	ggr.TRAJ_LABELS-2.grammar-49.annot-261.1053.combo-01	1053	ggr.TRAJ_LABELS-2.grammar-49.annot-261.1053	region=chr1:47745632-47746404;active=chr1:47745882-47746082;features=chr1:47745482-47746482	1.314964,1.679957,1.6912903,1.8885037,1.9605796,2.1501405,2.2165883,2.288828,2.3820667,2.2966666,2.346072,2.4004514,2.2110388,0.0024230822,1.1963253,1.3326699,0.45039874,1.7464556,1.9368427	2.911695,3.345096,3.3517277,3.5294616,3.6279206,3.797034,3.8469787,3.8948631,3.9619668,3.9207616,3.9469814,3.9878929,3.8939176,0.03234297,2.503823,2.1202483,1.1807083,2.9855914,3.0455627	AHR,GRHL2	0,530	0.0,0.0067787664	0.46875		CCAAGCAAACCTGTGCCTGAAGTAGTCTTAGCTGTCTGTCTTGTTCTGTGAGGAACCGATATGCATCTGGAGATAGTCCCATCATTCCATTATCTGACTCAGTCTGTTTGGGGTGCATGCACACTGTGCAAGGCTGTGGGTTACATAAGTCCATATGTGA	67	1,1,1,1,1,1,1,1,1,1,1,1,1,0,1,1,1,1,1	4654
46547	ggr.TRAJ_LABELS-2.grammar-49.annot-261.1053.combo-01.barcode-7	ACTGGCCGCTTCACTGCCAAGCAAACCTGTGCCTGAAGTAGTCTTAGCTGTCTGTCTTGTTCTGTGAGGAACCGATATGCATCTGGAGATAGTCCCATCATTCCATTATCTGACTCAGTCTGTTTGGGGTGCATGCACACTGTGCAAGGCTGTGGGTTACATAAGTCCATATGTGACTCGAGGCTAGCCGTCCACCGTAGAGAAGTACAGATCGGAAGAGCGTCG	2.4423642,3.011408,3.607067,3.9169412,3.8074722,4.074053,3.9976003,4.101108,4.222548,4.2842665,4.177652,4.40356,3.9257395	0.0,2.076696,1.6785302	0,1	43.0,110.0	ggr.TRAJ_LABELS-2.grammar-49.annot-261.1053.combo-01	1053	ggr.TRAJ_LABELS-2.grammar-49.annot-261.1053	region=chr1:47745632-47746404;active=chr1:47745882-47746082;features=chr1:47745482-47746482	1.314964,1.679957,1.6912903,1.8885037,1.9605796,2.1501405,2.2165883,2.288828,2.3820667,2.2966666,2.346072,2.4004514,2.2110388,0.0024230822,1.1963253,1.3326699,0.45039874,1.7464556,1.9368427	2.911695,3.345096,3.3517277,3.5294616,3.6279206,3.797034,3.8469787,3.8948631,3.9619668,3.9207616,3.9469814,3.9878929,3.8939176,0.03234297,2.503823,2.1202483,1.1807083,2.9855914,3.0455627	AHR,GRHL2	0,530	0.0,0.0067787664	0.46875		CCAAGCAAACCTGTGCCTGAAGTAGTCTTAGCTGTCTGTCTTGTTCTGTGAGGAACCGATATGCATCTGGAGATAGTCCCATCATTCCATTATCTGACTCAGTCTGTTTGGGGTGCATGCACACTGTGCAAGGCTGTGGGTTACATAAGTCCATATGTGA	67	1,1,1,1,1,1,1,1,1,1,1,1,1,0,1,1,1,1,1	4654
46548	ggr.TRAJ_LABELS-2.grammar-49.annot-261.1053.combo-01.barcode-8	ACTGGCCGCTTCACTGCCAAGCAAACCTGTGCCTGAAGTAGTCTTAGCTGTCTGTCTTGTTCTGTGAGGAACCGATATGCATCTGGAGATAGTCCCATCATTCCATTATCTGACTCAGTCTGTTTGGGGTGCATGCACACTGTGCAAGGCTGTGGGTTACATAAGTCCATATGTGACTCGAGGCTAGCGAAGTCCGTATGTAATACTTAGATCGGAAGAGCGTCG	2.4423642,3.011408,3.607067,3.9169412,3.8074722,4.074053,3.9976003,4.101108,4.222548,4.2842665,4.177652,4.40356,3.9257395	0.0,2.076696,1.6785302	0,1	43.0,110.0	ggr.TRAJ_LABELS-2.grammar-49.annot-261.1053.combo-01	1053	ggr.TRAJ_LABELS-2.grammar-49.annot-261.1053	region=chr1:47745632-47746404;active=chr1:47745882-47746082;features=chr1:47745482-47746482	1.314964,1.679957,1.6912903,1.8885037,1.9605796,2.1501405,2.2165883,2.288828,2.3820667,2.2966666,2.346072,2.4004514,2.2110388,0.0024230822,1.1963253,1.3326699,0.45039874,1.7464556,1.9368427	2.911695,3.345096,3.3517277,3.5294616,3.6279206,3.797034,3.8469787,3.8948631,3.9619668,3.9207616,3.9469814,3.9878929,3.8939176,0.03234297,2.503823,2.1202483,1.1807083,2.9855914,3.0455627	AHR,GRHL2	0,530	0.0,0.0067787664	0.46875		CCAAGCAAACCTGTGCCTGAAGTAGTCTTAGCTGTCTGTCTTGTTCTGTGAGGAACCGATATGCATCTGGAGATAGTCCCATCATTCCATTATCTGACTCAGTCTGTTTGGGGTGCATGCACACTGTGCAAGGCTGTGGGTTACATAAGTCCATATGTGA	67	1,1,1,1,1,1,1,1,1,1,1,1,1,0,1,1,1,1,1	4654
46549	ggr.TRAJ_LABELS-2.grammar-49.annot-261.1053.combo-01.barcode-9	ACTGGCCGCTTCACTGCCAAGCAAACCTGTGCCTGAAGTAGTCTTAGCTGTCTGTCTTGTTCTGTGAGGAACCGATATGCATCTGGAGATAGTCCCATCATTCCATTATCTGACTCAGTCTGTTTGGGGTGCATGCACACTGTGCAAGGCTGTGGGTTACATAAGTCCATATGTGACTCGAGGCTAGCTCAATCTACGGTACCTAGAGAGATCGGAAGAGCGTCG	2.4423642,3.011408,3.607067,3.9169412,3.8074722,4.074053,3.9976003,4.101108,4.222548,4.2842665,4.177652,4.40356,3.9257395	0.0,2.076696,1.6785302	0,1	43.0,110.0	ggr.TRAJ_LABELS-2.grammar-49.annot-261.1053.combo-01	1053	ggr.TRAJ_LABELS-2.grammar-49.annot-261.1053	region=chr1:47745632-47746404;active=chr1:47745882-47746082;features=chr1:47745482-47746482	1.314964,1.679957,1.6912903,1.8885037,1.9605796,2.1501405,2.2165883,2.288828,2.3820667,2.2966666,2.346072,2.4004514,2.2110388,0.0024230822,1.1963253,1.3326699,0.45039874,1.7464556,1.9368427	2.911695,3.345096,3.3517277,3.5294616,3.6279206,3.797034,3.8469787,3.8948631,3.9619668,3.9207616,3.9469814,3.9878929,3.8939176,0.03234297,2.503823,2.1202483,1.1807083,2.9855914,3.0455627	AHR,GRHL2	0,530	0.0,0.0067787664	0.46875		CCAAGCAAACCTGTGCCTGAAGTAGTCTTAGCTGTCTGTCTTGTTCTGTGAGGAACCGATATGCATCTGGAGATAGTCCCATCATTCCATTATCTGACTCAGTCTGTTTGGGGTGCATGCACACTGTGCAAGGCTGTGGGTTACATAAGTCCATATGTGA	67	1,1,1,1,1,1,1,1,1,1,1,1,1,0,1,1,1,1,1	4654
46550	ggr.TRAJ_LABELS-2.grammar-49.annot-261.1053.combo-10.barcode-0	ACTGGCCGCTTCACTGCCAAGCAAACCTGTGCCTGAAGTAGTCTTAGCTGTCTGTTGCCTGTTTTGAGGAACCGATATGCATCTGGAGATAGTCCCATCATTCCATTATCTGACTCAGTCTTGGGTGTGTGCATGCACACTGTGCAAGGCTGTGGGTTACATAAGTCCATATGTGACTCGAGGCTAGCAGGCATTAATCAGCTCTGATAGATCGGAAGAGCGTCG	2.4423642,3.011408,3.607067,3.9169412,3.8074722,4.074053,3.9976003,4.101108,4.222548,4.2842665,4.177652,4.40356,3.9257395	0.0,2.076696,1.6785302	1,0	43.0,110.0	ggr.TRAJ_LABELS-2.grammar-49.annot-261.1053.combo-10	1053	ggr.TRAJ_LABELS-2.grammar-49.annot-261.1053	region=chr1:47745632-47746404;active=chr1:47745882-47746082;features=chr1:47745482-47746482	2.3097434,2.678742,2.7058005,2.8794646,2.9922826,3.1508303,3.2361436,3.2724297,3.3403296,3.3120472,3.3320813,3.3685699,3.2865837,0.17626473,1.8867872,1.5622323,0.94700515,2.4213562,2.4341023	2.911695,3.345096,3.3517277,3.5294616,3.6279206,3.797034,3.8469787,3.8948631,3.9619668,3.9207616,3.9469814,3.9878929,3.8939176,0.03234297,2.503823,2.1202483,1.1807083,2.9855914,3.0455627	AHR,GRHL2	463,0	0.0015212494,0.0	0.46875		CCAAGCAAACCTGTGCCTGAAGTAGTCTTAGCTGTCTGTTGCCTGTTTTGAGGAACCGATATGCATCTGGAGATAGTCCCATCATTCCATTATCTGACTCAGTCTTGGGTGTGTGCATGCACACTGTGCAAGGCTGTGGGTTACATAAGTCCATATGTGA	67	1,1,1,1,1,1,1,1,1,1,1,1,1,0,1,1,1,1,1	4655
46551	ggr.TRAJ_LABELS-2.grammar-49.annot-261.1053.combo-10.barcode-1	ACTGGCCGCTTCACTGCCAAGCAAACCTGTGCCTGAAGTAGTCTTAGCTGTCTGTTGCCTGTTTTGAGGAACCGATATGCATCTGGAGATAGTCCCATCATTCCATTATCTGACTCAGTCTTGGGTGTGTGCATGCACACTGTGCAAGGCTGTGGGTTACATAAGTCCATATGTGACTCGAGGCTAGCTGAGATTGACGATCAATCTTAGATCGGAAGAGCGTCG	2.4423642,3.011408,3.607067,3.9169412,3.8074722,4.074053,3.9976003,4.101108,4.222548,4.2842665,4.177652,4.40356,3.9257395	0.0,2.076696,1.6785302	1,0	43.0,110.0	ggr.TRAJ_LABELS-2.grammar-49.annot-261.1053.combo-10	1053	ggr.TRAJ_LABELS-2.grammar-49.annot-261.1053	region=chr1:47745632-47746404;active=chr1:47745882-47746082;features=chr1:47745482-47746482	2.3097434,2.678742,2.7058005,2.8794646,2.9922826,3.1508303,3.2361436,3.2724297,3.3403296,3.3120472,3.3320813,3.3685699,3.2865837,0.17626473,1.8867872,1.5622323,0.94700515,2.4213562,2.4341023	2.911695,3.345096,3.3517277,3.5294616,3.6279206,3.797034,3.8469787,3.8948631,3.9619668,3.9207616,3.9469814,3.9878929,3.8939176,0.03234297,2.503823,2.1202483,1.1807083,2.9855914,3.0455627	AHR,GRHL2	463,0	0.0015212494,0.0	0.46875		CCAAGCAAACCTGTGCCTGAAGTAGTCTTAGCTGTCTGTTGCCTGTTTTGAGGAACCGATATGCATCTGGAGATAGTCCCATCATTCCATTATCTGACTCAGTCTTGGGTGTGTGCATGCACACTGTGCAAGGCTGTGGGTTACATAAGTCCATATGTGA	67	1,1,1,1,1,1,1,1,1,1,1,1,1,0,1,1,1,1,1	4655
46552	ggr.TRAJ_LABELS-2.grammar-49.annot-261.1053.combo-10.barcode-2	ACTGGCCGCTTCACTGCCAAGCAAACCTGTGCCTGAAGTAGTCTTAGCTGTCTGTTGCCTGTTTTGAGGAACCGATATGCATCTGGAGATAGTCCCATCATTCCATTATCTGACTCAGTCTTGGGTGTGTGCATGCACACTGTGCAAGGCTGTGGGTTACATAAGTCCATATGTGACTCGAGGCTAGCGACCGACGACTGAACCAGGTAGATCGGAAGAGCGTCG	2.4423642,3.011408,3.607067,3.9169412,3.8074722,4.074053,3.9976003,4.101108,4.222548,4.2842665,4.177652,4.40356,3.9257395	0.0,2.076696,1.6785302	1,0	43.0,110.0	ggr.TRAJ_LABELS-2.grammar-49.annot-261.1053.combo-10	1053	ggr.TRAJ_LABELS-2.grammar-49.annot-261.1053	region=chr1:47745632-47746404;active=chr1:47745882-47746082;features=chr1:47745482-47746482	2.3097434,2.678742,2.7058005,2.8794646,2.9922826,3.1508303,3.2361436,3.2724297,3.3403296,3.3120472,3.3320813,3.3685699,3.2865837,0.17626473,1.8867872,1.5622323,0.94700515,2.4213562,2.4341023	2.911695,3.345096,3.3517277,3.5294616,3.6279206,3.797034,3.8469787,3.8948631,3.9619668,3.9207616,3.9469814,3.9878929,3.8939176,0.03234297,2.503823,2.1202483,1.1807083,2.9855914,3.0455627	AHR,GRHL2	463,0	0.0015212494,0.0	0.46875		CCAAGCAAACCTGTGCCTGAAGTAGTCTTAGCTGTCTGTTGCCTGTTTTGAGGAACCGATATGCATCTGGAGATAGTCCCATCATTCCATTATCTGACTCAGTCTTGGGTGTGTGCATGCACACTGTGCAAGGCTGTGGGTTACATAAGTCCATATGTGA	67	1,1,1,1,1,1,1,1,1,1,1,1,1,0,1,1,1,1,1	4655
46553	ggr.TRAJ_LABELS-2.grammar-49.annot-261.1053.combo-10.barcode-3	ACTGGCCGCTTCACTGCCAAGCAAACCTGTGCCTGAAGTAGTCTTAGCTGTCTGTTGCCTGTTTTGAGGAACCGATATGCATCTGGAGATAGTCCCATCATTCCATTATCTGACTCAGTCTTGGGTGTGTGCATGCACACTGTGCAAGGCTGTGGGTTACATAAGTCCATATGTGACTCGAGGCTAGCAATGAAATGATTCCGTTCAAAGATCGGAAGAGCGTCG	2.4423642,3.011408,3.607067,3.9169412,3.8074722,4.074053,3.9976003,4.101108,4.222548,4.2842665,4.177652,4.40356,3.9257395	0.0,2.076696,1.6785302	1,0	43.0,110.0	ggr.TRAJ_LABELS-2.grammar-49.annot-261.1053.combo-10	1053	ggr.TRAJ_LABELS-2.grammar-49.annot-261.1053	region=chr1:47745632-47746404;active=chr1:47745882-47746082;features=chr1:47745482-47746482	2.3097434,2.678742,2.7058005,2.8794646,2.9922826,3.1508303,3.2361436,3.2724297,3.3403296,3.3120472,3.3320813,3.3685699,3.2865837,0.17626473,1.8867872,1.5622323,0.94700515,2.4213562,2.4341023	2.911695,3.345096,3.3517277,3.5294616,3.6279206,3.797034,3.8469787,3.8948631,3.9619668,3.9207616,3.9469814,3.9878929,3.8939176,0.03234297,2.503823,2.1202483,1.1807083,2.9855914,3.0455627	AHR,GRHL2	463,0	0.0015212494,0.0	0.46875		CCAAGCAAACCTGTGCCTGAAGTAGTCTTAGCTGTCTGTTGCCTGTTTTGAGGAACCGATATGCATCTGGAGATAGTCCCATCATTCCATTATCTGACTCAGTCTTGGGTGTGTGCATGCACACTGTGCAAGGCTGTGGGTTACATAAGTCCATATGTGA	67	1,1,1,1,1,1,1,1,1,1,1,1,1,0,1,1,1,1,1	4655
46554	ggr.TRAJ_LABELS-2.grammar-49.annot-261.1053.combo-10.barcode-4	ACTGGCCGCTTCACTGCCAAGCAAACCTGTGCCTGAAGTAGTCTTAGCTGTCTGTTGCCTGTTTTGAGGAACCGATATGCATCTGGAGATAGTCCCATCATTCCATTATCTGACTCAGTCTTGGGTGTGTGCATGCACACTGTGCAAGGCTGTGGGTTACATAAGTCCATATGTGACTCGAGGCTAGCGATACTATAAGTGGAAGGATAGATCGGAAGAGCGTCG	2.4423642,3.011408,3.607067,3.9169412,3.8074722,4.074053,3.9976003,4.101108,4.222548,4.2842665,4.177652,4.40356,3.9257395	0.0,2.076696,1.6785302	1,0	43.0,110.0	ggr.TRAJ_LABELS-2.grammar-49.annot-261.1053.combo-10	1053	ggr.TRAJ_LABELS-2.grammar-49.annot-261.1053	region=chr1:47745632-47746404;active=chr1:47745882-47746082;features=chr1:47745482-47746482	2.3097434,2.678742,2.7058005,2.8794646,2.9922826,3.1508303,3.2361436,3.2724297,3.3403296,3.3120472,3.3320813,3.3685699,3.2865837,0.17626473,1.8867872,1.5622323,0.94700515,2.4213562,2.4341023	2.911695,3.345096,3.3517277,3.5294616,3.6279206,3.797034,3.8469787,3.8948631,3.9619668,3.9207616,3.9469814,3.9878929,3.8939176,0.03234297,2.503823,2.1202483,1.1807083,2.9855914,3.0455627	AHR,GRHL2	463,0	0.0015212494,0.0	0.46875		CCAAGCAAACCTGTGCCTGAAGTAGTCTTAGCTGTCTGTTGCCTGTTTTGAGGAACCGATATGCATCTGGAGATAGTCCCATCATTCCATTATCTGACTCAGTCTTGGGTGTGTGCATGCACACTGTGCAAGGCTGTGGGTTACATAAGTCCATATGTGA	67	1,1,1,1,1,1,1,1,1,1,1,1,1,0,1,1,1,1,1	4655
46555	ggr.TRAJ_LABELS-2.grammar-49.annot-261.1053.combo-10.barcode-5	ACTGGCCGCTTCACTGCCAAGCAAACCTGTGCCTGAAGTAGTCTTAGCTGTCTGTTGCCTGTTTTGAGGAACCGATATGCATCTGGAGATAGTCCCATCATTCCATTATCTGACTCAGTCTTGGGTGTGTGCATGCACACTGTGCAAGGCTGTGGGTTACATAAGTCCATATGTGACTCGAGGCTAGCAGCGTAATTGGTTATCGGATAGATCGGAAGAGCGTCG	2.4423642,3.011408,3.607067,3.9169412,3.8074722,4.074053,3.9976003,4.101108,4.222548,4.2842665,4.177652,4.40356,3.9257395	0.0,2.076696,1.6785302	1,0	43.0,110.0	ggr.TRAJ_LABELS-2.grammar-49.annot-261.1053.combo-10	1053	ggr.TRAJ_LABELS-2.grammar-49.annot-261.1053	region=chr1:47745632-47746404;active=chr1:47745882-47746082;features=chr1:47745482-47746482	2.3097434,2.678742,2.7058005,2.8794646,2.9922826,3.1508303,3.2361436,3.2724297,3.3403296,3.3120472,3.3320813,3.3685699,3.2865837,0.17626473,1.8867872,1.5622323,0.94700515,2.4213562,2.4341023	2.911695,3.345096,3.3517277,3.5294616,3.6279206,3.797034,3.8469787,3.8948631,3.9619668,3.9207616,3.9469814,3.9878929,3.8939176,0.03234297,2.503823,2.1202483,1.1807083,2.9855914,3.0455627	AHR,GRHL2	463,0	0.0015212494,0.0	0.46875		CCAAGCAAACCTGTGCCTGAAGTAGTCTTAGCTGTCTGTTGCCTGTTTTGAGGAACCGATATGCATCTGGAGATAGTCCCATCATTCCATTATCTGACTCAGTCTTGGGTGTGTGCATGCACACTGTGCAAGGCTGTGGGTTACATAAGTCCATATGTGA	67	1,1,1,1,1,1,1,1,1,1,1,1,1,0,1,1,1,1,1	4655
46556	ggr.TRAJ_LABELS-2.grammar-49.annot-261.1053.combo-10.barcode-6	ACTGGCCGCTTCACTGCCAAGCAAACCTGTGCCTGAAGTAGTCTTAGCTGTCTGTTGCCTGTTTTGAGGAACCGATATGCATCTGGAGATAGTCCCATCATTCCATTATCTGACTCAGTCTTGGGTGTGTGCATGCACACTGTGCAAGGCTGTGGGTTACATAAGTCCATATGTGACTCGAGGCTAGCCGTCCAAGCCAAAATAGTCCAGATCGGAAGAGCGTCG	2.4423642,3.011408,3.607067,3.9169412,3.8074722,4.074053,3.9976003,4.101108,4.222548,4.2842665,4.177652,4.40356,3.9257395	0.0,2.076696,1.6785302	1,0	43.0,110.0	ggr.TRAJ_LABELS-2.grammar-49.annot-261.1053.combo-10	1053	ggr.TRAJ_LABELS-2.grammar-49.annot-261.1053	region=chr1:47745632-47746404;active=chr1:47745882-47746082;features=chr1:47745482-47746482	2.3097434,2.678742,2.7058005,2.8794646,2.9922826,3.1508303,3.2361436,3.2724297,3.3403296,3.3120472,3.3320813,3.3685699,3.2865837,0.17626473,1.8867872,1.5622323,0.94700515,2.4213562,2.4341023	2.911695,3.345096,3.3517277,3.5294616,3.6279206,3.797034,3.8469787,3.8948631,3.9619668,3.9207616,3.9469814,3.9878929,3.8939176,0.03234297,2.503823,2.1202483,1.1807083,2.9855914,3.0455627	AHR,GRHL2	463,0	0.0015212494,0.0	0.46875		CCAAGCAAACCTGTGCCTGAAGTAGTCTTAGCTGTCTGTTGCCTGTTTTGAGGAACCGATATGCATCTGGAGATAGTCCCATCATTCCATTATCTGACTCAGTCTTGGGTGTGTGCATGCACACTGTGCAAGGCTGTGGGTTACATAAGTCCATATGTGA	67	1,1,1,1,1,1,1,1,1,1,1,1,1,0,1,1,1,1,1	4655
46557	ggr.TRAJ_LABELS-2.grammar-49.annot-261.1053.combo-10.barcode-7	ACTGGCCGCTTCACTGCCAAGCAAACCTGTGCCTGAAGTAGTCTTAGCTGTCTGTTGCCTGTTTTGAGGAACCGATATGCATCTGGAGATAGTCCCATCATTCCATTATCTGACTCAGTCTTGGGTGTGTGCATGCACACTGTGCAAGGCTGTGGGTTACATAAGTCCATATGTGACTCGAGGCTAGCATTCTGGCTGGCTAGAGCTAAGATCGGAAGAGCGTCG	2.4423642,3.011408,3.607067,3.9169412,3.8074722,4.074053,3.9976003,4.101108,4.222548,4.2842665,4.177652,4.40356,3.9257395	0.0,2.076696,1.6785302	1,0	43.0,110.0	ggr.TRAJ_LABELS-2.grammar-49.annot-261.1053.combo-10	1053	ggr.TRAJ_LABELS-2.grammar-49.annot-261.1053	region=chr1:47745632-47746404;active=chr1:47745882-47746082;features=chr1:47745482-47746482	2.3097434,2.678742,2.7058005,2.8794646,2.9922826,3.1508303,3.2361436,3.2724297,3.3403296,3.3120472,3.3320813,3.3685699,3.2865837,0.17626473,1.8867872,1.5622323,0.94700515,2.4213562,2.4341023	2.911695,3.345096,3.3517277,3.5294616,3.6279206,3.797034,3.8469787,3.8948631,3.9619668,3.9207616,3.9469814,3.9878929,3.8939176,0.03234297,2.503823,2.1202483,1.1807083,2.9855914,3.0455627	AHR,GRHL2	463,0	0.0015212494,0.0	0.46875		CCAAGCAAACCTGTGCCTGAAGTAGTCTTAGCTGTCTGTTGCCTGTTTTGAGGAACCGATATGCATCTGGAGATAGTCCCATCATTCCATTATCTGACTCAGTCTTGGGTGTGTGCATGCACACTGTGCAAGGCTGTGGGTTACATAAGTCCATATGTGA	67	1,1,1,1,1,1,1,1,1,1,1,1,1,0,1,1,1,1,1	4655
46558	ggr.TRAJ_LABELS-2.grammar-49.annot-261.1053.combo-10.barcode-8	ACTGGCCGCTTCACTGCCAAGCAAACCTGTGCCTGAAGTAGTCTTAGCTGTCTGTTGCCTGTTTTGAGGAACCGATATGCATCTGGAGATAGTCCCATCATTCCATTATCTGACTCAGTCTTGGGTGTGTGCATGCACACTGTGCAAGGCTGTGGGTTACATAAGTCCATATGTGACTCGAGGCTAGCACCAGTGCCTTAGGCCTCGAAGATCGGAAGAGCGTCG	2.4423642,3.011408,3.607067,3.9169412,3.8074722,4.074053,3.9976003,4.101108,4.222548,4.2842665,4.177652,4.40356,3.9257395	0.0,2.076696,1.6785302	1,0	43.0,110.0	ggr.TRAJ_LABELS-2.grammar-49.annot-261.1053.combo-10	1053	ggr.TRAJ_LABELS-2.grammar-49.annot-261.1053	region=chr1:47745632-47746404;active=chr1:47745882-47746082;features=chr1:47745482-47746482	2.3097434,2.678742,2.7058005,2.8794646,2.9922826,3.1508303,3.2361436,3.2724297,3.3403296,3.3120472,3.3320813,3.3685699,3.2865837,0.17626473,1.8867872,1.5622323,0.94700515,2.4213562,2.4341023	2.911695,3.345096,3.3517277,3.5294616,3.6279206,3.797034,3.8469787,3.8948631,3.9619668,3.9207616,3.9469814,3.9878929,3.8939176,0.03234297,2.503823,2.1202483,1.1807083,2.9855914,3.0455627	AHR,GRHL2	463,0	0.0015212494,0.0	0.46875		CCAAGCAAACCTGTGCCTGAAGTAGTCTTAGCTGTCTGTTGCCTGTTTTGAGGAACCGATATGCATCTGGAGATAGTCCCATCATTCCATTATCTGACTCAGTCTTGGGTGTGTGCATGCACACTGTGCAAGGCTGTGGGTTACATAAGTCCATATGTGA	67	1,1,1,1,1,1,1,1,1,1,1,1,1,0,1,1,1,1,1	4655
46559	ggr.TRAJ_LABELS-2.grammar-49.annot-261.1053.combo-10.barcode-9	ACTGGCCGCTTCACTGCCAAGCAAACCTGTGCCTGAAGTAGTCTTAGCTGTCTGTTGCCTGTTTTGAGGAACCGATATGCATCTGGAGATAGTCCCATCATTCCATTATCTGACTCAGTCTTGGGTGTGTGCATGCACACTGTGCAAGGCTGTGGGTTACATAAGTCCATATGTGACTCGAGGCTAGCAATGAAATGATTTTAGTCGAAGATCGGAAGAGCGTCG	2.4423642,3.011408,3.607067,3.9169412,3.8074722,4.074053,3.9976003,4.101108,4.222548,4.2842665,4.177652,4.40356,3.9257395	0.0,2.076696,1.6785302	1,0	43.0,110.0	ggr.TRAJ_LABELS-2.grammar-49.annot-261.1053.combo-10	1053	ggr.TRAJ_LABELS-2.grammar-49.annot-261.1053	region=chr1:47745632-47746404;active=chr1:47745882-47746082;features=chr1:47745482-47746482	2.3097434,2.678742,2.7058005,2.8794646,2.9922826,3.1508303,3.2361436,3.2724297,3.3403296,3.3120472,3.3320813,3.3685699,3.2865837,0.17626473,1.8867872,1.5622323,0.94700515,2.4213562,2.4341023	2.911695,3.345096,3.3517277,3.5294616,3.6279206,3.797034,3.8469787,3.8948631,3.9619668,3.9207616,3.9469814,3.9878929,3.8939176,0.03234297,2.503823,2.1202483,1.1807083,2.9855914,3.0455627	AHR,GRHL2	463,0	0.0015212494,0.0	0.46875		CCAAGCAAACCTGTGCCTGAAGTAGTCTTAGCTGTCTGTTGCCTGTTTTGAGGAACCGATATGCATCTGGAGATAGTCCCATCATTCCATTATCTGACTCAGTCTTGGGTGTGTGCATGCACACTGTGCAAGGCTGTGGGTTACATAAGTCCATATGTGA	67	1,1,1,1,1,1,1,1,1,1,1,1,1,0,1,1,1,1,1	4655
46560	ggr.TRAJ_LABELS-2.grammar-49.annot-261.1053.combo-11.barcode-0	ACTGGCCGCTTCACTGCCAAGCAAACCTGTGCCTGAAGTAGTCTTAGCTGTCTGTGGTTGTTTGTGAGGAACCGATATGCATCTGGAGATAGTCCCATCATTCCATTATCTGACTCAGTCTGTGCTTGCGTCATGCACACTGTGCAAGGCTGTGGGTTACATAAGTCCATATGTGACTCGAGGCTAGCCGATTAGACTAAAATGCTGGAGATCGGAAGAGCGTCG	2.4423642,3.011408,3.607067,3.9169412,3.8074722,4.074053,3.9976003,4.101108,4.222548,4.2842665,4.177652,4.40356,3.9257395	0.0,2.076696,1.6785302	1,1	43.0,110.0	ggr.TRAJ_LABELS-2.grammar-49.annot-261.1053.combo-11	1053	ggr.TRAJ_LABELS-2.grammar-49.annot-261.1053	region=chr1:47745632-47746404;active=chr1:47745882-47746082;features=chr1:47745482-47746482	3.4328473,3.6541817,3.6699815,3.7220674,3.782744,3.8893495,3.9739265,3.9672801,4.016001,4.0098004,4.0750937,4.0779667,4.091789,0.35053468,1.7295223,1.4976447,1.5430105,2.556539,2.5341167	2.911695,3.345096,3.3517277,3.5294616,3.6279206,3.797034,3.8469787,3.8948631,3.9619668,3.9207616,3.9469814,3.9878929,3.8939176,0.03234297,2.503823,2.1202483,1.1807083,2.9855914,3.0455627	AHR,GRHL2	463530	0.0015212494,0.0067787664	0.46875		CCAAGCAAACCTGTGCCTGAAGTAGTCTTAGCTGTCTGTGGTTGTTTGTGAGGAACCGATATGCATCTGGAGATAGTCCCATCATTCCATTATCTGACTCAGTCTGTGCTTGCGTCATGCACACTGTGCAAGGCTGTGGGTTACATAAGTCCATATGTGA	67	1,1,1,1,1,1,1,1,1,1,1,1,1,0,1,1,1,1,1	4656
46561	ggr.TRAJ_LABELS-2.grammar-49.annot-261.1053.combo-11.barcode-1	ACTGGCCGCTTCACTGCCAAGCAAACCTGTGCCTGAAGTAGTCTTAGCTGTCTGTGGTTGTTTGTGAGGAACCGATATGCATCTGGAGATAGTCCCATCATTCCATTATCTGACTCAGTCTGTGCTTGCGTCATGCACACTGTGCAAGGCTGTGGGTTACATAAGTCCATATGTGACTCGAGGCTAGCTTCGCATCCTACCGATGCGCAGATCGGAAGAGCGTCG	2.4423642,3.011408,3.607067,3.9169412,3.8074722,4.074053,3.9976003,4.101108,4.222548,4.2842665,4.177652,4.40356,3.9257395	0.0,2.076696,1.6785302	1,1	43.0,110.0	ggr.TRAJ_LABELS-2.grammar-49.annot-261.1053.combo-11	1053	ggr.TRAJ_LABELS-2.grammar-49.annot-261.1053	region=chr1:47745632-47746404;active=chr1:47745882-47746082;features=chr1:47745482-47746482	3.4328473,3.6541817,3.6699815,3.7220674,3.782744,3.8893495,3.9739265,3.9672801,4.016001,4.0098004,4.0750937,4.0779667,4.091789,0.35053468,1.7295223,1.4976447,1.5430105,2.556539,2.5341167	2.911695,3.345096,3.3517277,3.5294616,3.6279206,3.797034,3.8469787,3.8948631,3.9619668,3.9207616,3.9469814,3.9878929,3.8939176,0.03234297,2.503823,2.1202483,1.1807083,2.9855914,3.0455627	AHR,GRHL2	463530	0.0015212494,0.0067787664	0.46875		CCAAGCAAACCTGTGCCTGAAGTAGTCTTAGCTGTCTGTGGTTGTTTGTGAGGAACCGATATGCATCTGGAGATAGTCCCATCATTCCATTATCTGACTCAGTCTGTGCTTGCGTCATGCACACTGTGCAAGGCTGTGGGTTACATAAGTCCATATGTGA	67	1,1,1,1,1,1,1,1,1,1,1,1,1,0,1,1,1,1,1	4656
46562	ggr.TRAJ_LABELS-2.grammar-49.annot-261.1053.combo-11.barcode-2	ACTGGCCGCTTCACTGCCAAGCAAACCTGTGCCTGAAGTAGTCTTAGCTGTCTGTGGTTGTTTGTGAGGAACCGATATGCATCTGGAGATAGTCCCATCATTCCATTATCTGACTCAGTCTGTGCTTGCGTCATGCACACTGTGCAAGGCTGTGGGTTACATAAGTCCATATGTGACTCGAGGCTAGCTCAATCAATCTCTGGTCGGTAGATCGGAAGAGCGTCG	2.4423642,3.011408,3.607067,3.9169412,3.8074722,4.074053,3.9976003,4.101108,4.222548,4.2842665,4.177652,4.40356,3.9257395	0.0,2.076696,1.6785302	1,1	43.0,110.0	ggr.TRAJ_LABELS-2.grammar-49.annot-261.1053.combo-11	1053	ggr.TRAJ_LABELS-2.grammar-49.annot-261.1053	region=chr1:47745632-47746404;active=chr1:47745882-47746082;features=chr1:47745482-47746482	3.4328473,3.6541817,3.6699815,3.7220674,3.782744,3.8893495,3.9739265,3.9672801,4.016001,4.0098004,4.0750937,4.0779667,4.091789,0.35053468,1.7295223,1.4976447,1.5430105,2.556539,2.5341167	2.911695,3.345096,3.3517277,3.5294616,3.6279206,3.797034,3.8469787,3.8948631,3.9619668,3.9207616,3.9469814,3.9878929,3.8939176,0.03234297,2.503823,2.1202483,1.1807083,2.9855914,3.0455627	AHR,GRHL2	463530	0.0015212494,0.0067787664	0.46875		CCAAGCAAACCTGTGCCTGAAGTAGTCTTAGCTGTCTGTGGTTGTTTGTGAGGAACCGATATGCATCTGGAGATAGTCCCATCATTCCATTATCTGACTCAGTCTGTGCTTGCGTCATGCACACTGTGCAAGGCTGTGGGTTACATAAGTCCATATGTGA	67	1,1,1,1,1,1,1,1,1,1,1,1,1,0,1,1,1,1,1	4656
46563	ggr.TRAJ_LABELS-2.grammar-49.annot-261.1053.combo-11.barcode-3	ACTGGCCGCTTCACTGCCAAGCAAACCTGTGCCTGAAGTAGTCTTAGCTGTCTGTGGTTGTTTGTGAGGAACCGATATGCATCTGGAGATAGTCCCATCATTCCATTATCTGACTCAGTCTGTGCTTGCGTCATGCACACTGTGCAAGGCTGTGGGTTACATAAGTCCATATGTGACTCGAGGCTAGCAACTCTTCTAATAAGTTAAGAGATCGGAAGAGCGTCG	2.4423642,3.011408,3.607067,3.9169412,3.8074722,4.074053,3.9976003,4.101108,4.222548,4.2842665,4.177652,4.40356,3.9257395	0.0,2.076696,1.6785302	1,1	43.0,110.0	ggr.TRAJ_LABELS-2.grammar-49.annot-261.1053.combo-11	1053	ggr.TRAJ_LABELS-2.grammar-49.annot-261.1053	region=chr1:47745632-47746404;active=chr1:47745882-47746082;features=chr1:47745482-47746482	3.4328473,3.6541817,3.6699815,3.7220674,3.782744,3.8893495,3.9739265,3.9672801,4.016001,4.0098004,4.0750937,4.0779667,4.091789,0.35053468,1.7295223,1.4976447,1.5430105,2.556539,2.5341167	2.911695,3.345096,3.3517277,3.5294616,3.6279206,3.797034,3.8469787,3.8948631,3.9619668,3.9207616,3.9469814,3.9878929,3.8939176,0.03234297,2.503823,2.1202483,1.1807083,2.9855914,3.0455627	AHR,GRHL2	463530	0.0015212494,0.0067787664	0.46875		CCAAGCAAACCTGTGCCTGAAGTAGTCTTAGCTGTCTGTGGTTGTTTGTGAGGAACCGATATGCATCTGGAGATAGTCCCATCATTCCATTATCTGACTCAGTCTGTGCTTGCGTCATGCACACTGTGCAAGGCTGTGGGTTACATAAGTCCATATGTGA	67	1,1,1,1,1,1,1,1,1,1,1,1,1,0,1,1,1,1,1	4656
46564	ggr.TRAJ_LABELS-2.grammar-49.annot-261.1053.combo-11.barcode-4	ACTGGCCGCTTCACTGCCAAGCAAACCTGTGCCTGAAGTAGTCTTAGCTGTCTGTGGTTGTTTGTGAGGAACCGATATGCATCTGGAGATAGTCCCATCATTCCATTATCTGACTCAGTCTGTGCTTGCGTCATGCACACTGTGCAAGGCTGTGGGTTACATAAGTCCATATGTGACTCGAGGCTAGCATAGGGCCTATCAAGTTAAGAGATCGGAAGAGCGTCG	2.4423642,3.011408,3.607067,3.9169412,3.8074722,4.074053,3.9976003,4.101108,4.222548,4.2842665,4.177652,4.40356,3.9257395	0.0,2.076696,1.6785302	1,1	43.0,110.0	ggr.TRAJ_LABELS-2.grammar-49.annot-261.1053.combo-11	1053	ggr.TRAJ_LABELS-2.grammar-49.annot-261.1053	region=chr1:47745632-47746404;active=chr1:47745882-47746082;features=chr1:47745482-47746482	3.4328473,3.6541817,3.6699815,3.7220674,3.782744,3.8893495,3.9739265,3.9672801,4.016001,4.0098004,4.0750937,4.0779667,4.091789,0.35053468,1.7295223,1.4976447,1.5430105,2.556539,2.5341167	2.911695,3.345096,3.3517277,3.5294616,3.6279206,3.797034,3.8469787,3.8948631,3.9619668,3.9207616,3.9469814,3.9878929,3.8939176,0.03234297,2.503823,2.1202483,1.1807083,2.9855914,3.0455627	AHR,GRHL2	463530	0.0015212494,0.0067787664	0.46875		CCAAGCAAACCTGTGCCTGAAGTAGTCTTAGCTGTCTGTGGTTGTTTGTGAGGAACCGATATGCATCTGGAGATAGTCCCATCATTCCATTATCTGACTCAGTCTGTGCTTGCGTCATGCACACTGTGCAAGGCTGTGGGTTACATAAGTCCATATGTGA	67	1,1,1,1,1,1,1,1,1,1,1,1,1,0,1,1,1,1,1	4656
46565	ggr.TRAJ_LABELS-2.grammar-49.annot-261.1053.combo-11.barcode-5	ACTGGCCGCTTCACTGCCAAGCAAACCTGTGCCTGAAGTAGTCTTAGCTGTCTGTGGTTGTTTGTGAGGAACCGATATGCATCTGGAGATAGTCCCATCATTCCATTATCTGACTCAGTCTGTGCTTGCGTCATGCACACTGTGCAAGGCTGTGGGTTACATAAGTCCATATGTGACTCGAGGCTAGCAGAACGACGCAAGGAAGGATAGATCGGAAGAGCGTCG	2.4423642,3.011408,3.607067,3.9169412,3.8074722,4.074053,3.9976003,4.101108,4.222548,4.2842665,4.177652,4.40356,3.9257395	0.0,2.076696,1.6785302	1,1	43.0,110.0	ggr.TRAJ_LABELS-2.grammar-49.annot-261.1053.combo-11	1053	ggr.TRAJ_LABELS-2.grammar-49.annot-261.1053	region=chr1:47745632-47746404;active=chr1:47745882-47746082;features=chr1:47745482-47746482	3.4328473,3.6541817,3.6699815,3.7220674,3.782744,3.8893495,3.9739265,3.9672801,4.016001,4.0098004,4.0750937,4.0779667,4.091789,0.35053468,1.7295223,1.4976447,1.5430105,2.556539,2.5341167	2.911695,3.345096,3.3517277,3.5294616,3.6279206,3.797034,3.8469787,3.8948631,3.9619668,3.9207616,3.9469814,3.9878929,3.8939176,0.03234297,2.503823,2.1202483,1.1807083,2.9855914,3.0455627	AHR,GRHL2	463530	0.0015212494,0.0067787664	0.46875		CCAAGCAAACCTGTGCCTGAAGTAGTCTTAGCTGTCTGTGGTTGTTTGTGAGGAACCGATATGCATCTGGAGATAGTCCCATCATTCCATTATCTGACTCAGTCTGTGCTTGCGTCATGCACACTGTGCAAGGCTGTGGGTTACATAAGTCCATATGTGA	67	1,1,1,1,1,1,1,1,1,1,1,1,1,0,1,1,1,1,1	4656
46566	ggr.TRAJ_LABELS-2.grammar-49.annot-261.1053.combo-11.barcode-6	ACTGGCCGCTTCACTGCCAAGCAAACCTGTGCCTGAAGTAGTCTTAGCTGTCTGTGGTTGTTTGTGAGGAACCGATATGCATCTGGAGATAGTCCCATCATTCCATTATCTGACTCAGTCTGTGCTTGCGTCATGCACACTGTGCAAGGCTGTGGGTTACATAAGTCCATATGTGACTCGAGGCTAGCGCGCTTAAGACCAATAGTCCAGATCGGAAGAGCGTCG	2.4423642,3.011408,3.607067,3.9169412,3.8074722,4.074053,3.9976003,4.101108,4.222548,4.2842665,4.177652,4.40356,3.9257395	0.0,2.076696,1.6785302	1,1	43.0,110.0	ggr.TRAJ_LABELS-2.grammar-49.annot-261.1053.combo-11	1053	ggr.TRAJ_LABELS-2.grammar-49.annot-261.1053	region=chr1:47745632-47746404;active=chr1:47745882-47746082;features=chr1:47745482-47746482	3.4328473,3.6541817,3.6699815,3.7220674,3.782744,3.8893495,3.9739265,3.9672801,4.016001,4.0098004,4.0750937,4.0779667,4.091789,0.35053468,1.7295223,1.4976447,1.5430105,2.556539,2.5341167	2.911695,3.345096,3.3517277,3.5294616,3.6279206,3.797034,3.8469787,3.8948631,3.9619668,3.9207616,3.9469814,3.9878929,3.8939176,0.03234297,2.503823,2.1202483,1.1807083,2.9855914,3.0455627	AHR,GRHL2	463530	0.0015212494,0.0067787664	0.46875		CCAAGCAAACCTGTGCCTGAAGTAGTCTTAGCTGTCTGTGGTTGTTTGTGAGGAACCGATATGCATCTGGAGATAGTCCCATCATTCCATTATCTGACTCAGTCTGTGCTTGCGTCATGCACACTGTGCAAGGCTGTGGGTTACATAAGTCCATATGTGA	67	1,1,1,1,1,1,1,1,1,1,1,1,1,0,1,1,1,1,1	4656
46567	ggr.TRAJ_LABELS-2.grammar-49.annot-261.1053.combo-11.barcode-7	ACTGGCCGCTTCACTGCCAAGCAAACCTGTGCCTGAAGTAGTCTTAGCTGTCTGTGGTTGTTTGTGAGGAACCGATATGCATCTGGAGATAGTCCCATCATTCCATTATCTGACTCAGTCTGTGCTTGCGTCATGCACACTGTGCAAGGCTGTGGGTTACATAAGTCCATATGTGACTCGAGGCTAGCTGGTCTTCGTAATGCGAGGAAGATCGGAAGAGCGTCG	2.4423642,3.011408,3.607067,3.9169412,3.8074722,4.074053,3.9976003,4.101108,4.222548,4.2842665,4.177652,4.40356,3.9257395	0.0,2.076696,1.6785302	1,1	43.0,110.0	ggr.TRAJ_LABELS-2.grammar-49.annot-261.1053.combo-11	1053	ggr.TRAJ_LABELS-2.grammar-49.annot-261.1053	region=chr1:47745632-47746404;active=chr1:47745882-47746082;features=chr1:47745482-47746482	3.4328473,3.6541817,3.6699815,3.7220674,3.782744,3.8893495,3.9739265,3.9672801,4.016001,4.0098004,4.0750937,4.0779667,4.091789,0.35053468,1.7295223,1.4976447,1.5430105,2.556539,2.5341167	2.911695,3.345096,3.3517277,3.5294616,3.6279206,3.797034,3.8469787,3.8948631,3.9619668,3.9207616,3.9469814,3.9878929,3.8939176,0.03234297,2.503823,2.1202483,1.1807083,2.9855914,3.0455627	AHR,GRHL2	463530	0.0015212494,0.0067787664	0.46875		CCAAGCAAACCTGTGCCTGAAGTAGTCTTAGCTGTCTGTGGTTGTTTGTGAGGAACCGATATGCATCTGGAGATAGTCCCATCATTCCATTATCTGACTCAGTCTGTGCTTGCGTCATGCACACTGTGCAAGGCTGTGGGTTACATAAGTCCATATGTGA	67	1,1,1,1,1,1,1,1,1,1,1,1,1,0,1,1,1,1,1	4656
46568	ggr.TRAJ_LABELS-2.grammar-49.annot-261.1053.combo-11.barcode-8	ACTGGCCGCTTCACTGCCAAGCAAACCTGTGCCTGAAGTAGTCTTAGCTGTCTGTGGTTGTTTGTGAGGAACCGATATGCATCTGGAGATAGTCCCATCATTCCATTATCTGACTCAGTCTGTGCTTGCGTCATGCACACTGTGCAAGGCTGTGGGTTACATAAGTCCATATGTGACTCGAGGCTAGCAAGATATAGTCTGCAACTATAGATCGGAAGAGCGTCG	2.4423642,3.011408,3.607067,3.9169412,3.8074722,4.074053,3.9976003,4.101108,4.222548,4.2842665,4.177652,4.40356,3.9257395	0.0,2.076696,1.6785302	1,1	43.0,110.0	ggr.TRAJ_LABELS-2.grammar-49.annot-261.1053.combo-11	1053	ggr.TRAJ_LABELS-2.grammar-49.annot-261.1053	region=chr1:47745632-47746404;active=chr1:47745882-47746082;features=chr1:47745482-47746482	3.4328473,3.6541817,3.6699815,3.7220674,3.782744,3.8893495,3.9739265,3.9672801,4.016001,4.0098004,4.0750937,4.0779667,4.091789,0.35053468,1.7295223,1.4976447,1.5430105,2.556539,2.5341167	2.911695,3.345096,3.3517277,3.5294616,3.6279206,3.797034,3.8469787,3.8948631,3.9619668,3.9207616,3.9469814,3.9878929,3.8939176,0.03234297,2.503823,2.1202483,1.1807083,2.9855914,3.0455627	AHR,GRHL2	463530	0.0015212494,0.0067787664	0.46875		CCAAGCAAACCTGTGCCTGAAGTAGTCTTAGCTGTCTGTGGTTGTTTGTGAGGAACCGATATGCATCTGGAGATAGTCCCATCATTCCATTATCTGACTCAGTCTGTGCTTGCGTCATGCACACTGTGCAAGGCTGTGGGTTACATAAGTCCATATGTGA	67	1,1,1,1,1,1,1,1,1,1,1,1,1,0,1,1,1,1,1	4656
46569	ggr.TRAJ_LABELS-2.grammar-49.annot-261.1053.combo-11.barcode-9	ACTGGCCGCTTCACTGCCAAGCAAACCTGTGCCTGAAGTAGTCTTAGCTGTCTGTGGTTGTTTGTGAGGAACCGATATGCATCTGGAGATAGTCCCATCATTCCATTATCTGACTCAGTCTGTGCTTGCGTCATGCACACTGTGCAAGGCTGTGGGTTACATAAGTCCATATGTGACTCGAGGCTAGCTAACCTATCCGCAGCTCGTTAGATCGGAAGAGCGTCG	2.4423642,3.011408,3.607067,3.9169412,3.8074722,4.074053,3.9976003,4.101108,4.222548,4.2842665,4.177652,4.40356,3.9257395	0.0,2.076696,1.6785302	1,1	43.0,110.0	ggr.TRAJ_LABELS-2.grammar-49.annot-261.1053.combo-11	1053	ggr.TRAJ_LABELS-2.grammar-49.annot-261.1053	region=chr1:47745632-47746404;active=chr1:47745882-47746082;features=chr1:47745482-47746482	3.4328473,3.6541817,3.6699815,3.7220674,3.782744,3.8893495,3.9739265,3.9672801,4.016001,4.0098004,4.0750937,4.0779667,4.091789,0.35053468,1.7295223,1.4976447,1.5430105,2.556539,2.5341167	2.911695,3.345096,3.3517277,3.5294616,3.6279206,3.797034,3.8469787,3.8948631,3.9619668,3.9207616,3.9469814,3.9878929,3.8939176,0.03234297,2.503823,2.1202483,1.1807083,2.9855914,3.0455627	AHR,GRHL2	463530	0.0015212494,0.0067787664	0.46875		CCAAGCAAACCTGTGCCTGAAGTAGTCTTAGCTGTCTGTGGTTGTTTGTGAGGAACCGATATGCATCTGGAGATAGTCCCATCATTCCATTATCTGACTCAGTCTGTGCTTGCGTCATGCACACTGTGCAAGGCTGTGGGTTACATAAGTCCATATGTGA	67	1,1,1,1,1,1,1,1,1,1,1,1,1,0,1,1,1,1,1	4656
46570	ggr.TRAJ_LABELS-2.grammar-49.annot-261.1053.combo-NULL.barcode-0	ACTGGCCGCTTCACTGCCAAGCAAACCTGTGCCTGAACAGTGTTTAGCTGTCTGTCTTGTTCTGTGAGGAACCGATATGCATCTGGAGATAGTCCCATCATTCCATTATCTGACTCAGTCTTGGGTGTGTGCATGCACACTGTGCAAGGCTGTGGGTTACATAAGTCCATATGTGACTCGAGGCTAGCACCAGCGACCGCAGAGCGCGAGATCGGAAGAGCGTCG	2.4423642,3.011408,3.607067,3.9169412,3.8074722,4.074053,3.9976003,4.101108,4.222548,4.2842665,4.177652,4.40356,3.9257395	0.0,2.076696,1.6785302	-1	43.0,110.0	ggr.TRAJ_LABELS-2.grammar-49.annot-261.1053.combo-NULL	1053	ggr.TRAJ_LABELS-2.grammar-49.annot-261.1053	region=chr1:47745632-47746404;active=chr1:47745882-47746082;features=chr1:47745482-47746482	3.4328473,3.6541817,3.6699815,3.7220674,3.782744,3.8893495,3.9739265,3.9672801,4.016001,4.0098004,4.0750937,4.0779667,4.091789,0.35053468,1.7295223,1.4976447,1.5430105,2.556539,2.5341167	2.911695,3.345096,3.3517277,3.5294616,3.6279206,3.797034,3.8469787,3.8948631,3.9619668,3.9207616,3.9469814,3.9878929,3.8939176,0.03234297,2.503823,2.1202483,1.1807083,2.9855914,3.0455627	AHR,GRHL2	463530	0.0015212494,0.0067787664	0.46875		CCAAGCAAACCTGTGCCTGAACAGTGTTTAGCTGTCTGTCTTGTTCTGTGAGGAACCGATATGCATCTGGAGATAGTCCCATCATTCCATTATCTGACTCAGTCTTGGGTGTGTGCATGCACACTGTGCAAGGCTGTGGGTTACATAAGTCCATATGTGA	67	1,1,1,1,1,1,1,1,1,1,1,1,1,0,1,1,1,1,1	4657
46571	ggr.TRAJ_LABELS-2.grammar-49.annot-261.1053.combo-NULL.barcode-1	ACTGGCCGCTTCACTGCCAAGCAAACCTGTGCCTGAACAGTGTTTAGCTGTCTGTCTTGTTCTGTGAGGAACCGATATGCATCTGGAGATAGTCCCATCATTCCATTATCTGACTCAGTCTTGGGTGTGTGCATGCACACTGTGCAAGGCTGTGGGTTACATAAGTCCATATGTGACTCGAGGCTAGCGTCATTCGCATTTGCGAGGAAGATCGGAAGAGCGTCG	2.4423642,3.011408,3.607067,3.9169412,3.8074722,4.074053,3.9976003,4.101108,4.222548,4.2842665,4.177652,4.40356,3.9257395	0.0,2.076696,1.6785302	-1	43.0,110.0	ggr.TRAJ_LABELS-2.grammar-49.annot-261.1053.combo-NULL	1053	ggr.TRAJ_LABELS-2.grammar-49.annot-261.1053	region=chr1:47745632-47746404;active=chr1:47745882-47746082;features=chr1:47745482-47746482	3.4328473,3.6541817,3.6699815,3.7220674,3.782744,3.8893495,3.9739265,3.9672801,4.016001,4.0098004,4.0750937,4.0779667,4.091789,0.35053468,1.7295223,1.4976447,1.5430105,2.556539,2.5341167	2.911695,3.345096,3.3517277,3.5294616,3.6279206,3.797034,3.8469787,3.8948631,3.9619668,3.9207616,3.9469814,3.9878929,3.8939176,0.03234297,2.503823,2.1202483,1.1807083,2.9855914,3.0455627	AHR,GRHL2	463530	0.0015212494,0.0067787664	0.46875		CCAAGCAAACCTGTGCCTGAACAGTGTTTAGCTGTCTGTCTTGTTCTGTGAGGAACCGATATGCATCTGGAGATAGTCCCATCATTCCATTATCTGACTCAGTCTTGGGTGTGTGCATGCACACTGTGCAAGGCTGTGGGTTACATAAGTCCATATGTGA	67	1,1,1,1,1,1,1,1,1,1,1,1,1,0,1,1,1,1,1	4657
46572	ggr.TRAJ_LABELS-2.grammar-49.annot-261.1053.combo-NULL.barcode-2	ACTGGCCGCTTCACTGCCAAGCAAACCTGTGCCTGAACAGTGTTTAGCTGTCTGTCTTGTTCTGTGAGGAACCGATATGCATCTGGAGATAGTCCCATCATTCCATTATCTGACTCAGTCTTGGGTGTGTGCATGCACACTGTGCAAGGCTGTGGGTTACATAAGTCCATATGTGACTCGAGGCTAGCGAAGTTACCTCTCTCTTCGTAGATCGGAAGAGCGTCG	2.4423642,3.011408,3.607067,3.9169412,3.8074722,4.074053,3.9976003,4.101108,4.222548,4.2842665,4.177652,4.40356,3.9257395	0.0,2.076696,1.6785302	-1	43.0,110.0	ggr.TRAJ_LABELS-2.grammar-49.annot-261.1053.combo-NULL	1053	ggr.TRAJ_LABELS-2.grammar-49.annot-261.1053	region=chr1:47745632-47746404;active=chr1:47745882-47746082;features=chr1:47745482-47746482	3.4328473,3.6541817,3.6699815,3.7220674,3.782744,3.8893495,3.9739265,3.9672801,4.016001,4.0098004,4.0750937,4.0779667,4.091789,0.35053468,1.7295223,1.4976447,1.5430105,2.556539,2.5341167	2.911695,3.345096,3.3517277,3.5294616,3.6279206,3.797034,3.8469787,3.8948631,3.9619668,3.9207616,3.9469814,3.9878929,3.8939176,0.03234297,2.503823,2.1202483,1.1807083,2.9855914,3.0455627	AHR,GRHL2	463530	0.0015212494,0.0067787664	0.46875		CCAAGCAAACCTGTGCCTGAACAGTGTTTAGCTGTCTGTCTTGTTCTGTGAGGAACCGATATGCATCTGGAGATAGTCCCATCATTCCATTATCTGACTCAGTCTTGGGTGTGTGCATGCACACTGTGCAAGGCTGTGGGTTACATAAGTCCATATGTGA	67	1,1,1,1,1,1,1,1,1,1,1,1,1,0,1,1,1,1,1	4657
46573	ggr.TRAJ_LABELS-2.grammar-49.annot-261.1053.combo-NULL.barcode-3	ACTGGCCGCTTCACTGCCAAGCAAACCTGTGCCTGAACAGTGTTTAGCTGTCTGTCTTGTTCTGTGAGGAACCGATATGCATCTGGAGATAGTCCCATCATTCCATTATCTGACTCAGTCTTGGGTGTGTGCATGCACACTGTGCAAGGCTGTGGGTTACATAAGTCCATATGTGACTCGAGGCTAGCGACCGGCAGACTAATGGTTAAGATCGGAAGAGCGTCG	2.4423642,3.011408,3.607067,3.9169412,3.8074722,4.074053,3.9976003,4.101108,4.222548,4.2842665,4.177652,4.40356,3.9257395	0.0,2.076696,1.6785302	-1	43.0,110.0	ggr.TRAJ_LABELS-2.grammar-49.annot-261.1053.combo-NULL	1053	ggr.TRAJ_LABELS-2.grammar-49.annot-261.1053	region=chr1:47745632-47746404;active=chr1:47745882-47746082;features=chr1:47745482-47746482	3.4328473,3.6541817,3.6699815,3.7220674,3.782744,3.8893495,3.9739265,3.9672801,4.016001,4.0098004,4.0750937,4.0779667,4.091789,0.35053468,1.7295223,1.4976447,1.5430105,2.556539,2.5341167	2.911695,3.345096,3.3517277,3.5294616,3.6279206,3.797034,3.8469787,3.8948631,3.9619668,3.9207616,3.9469814,3.9878929,3.8939176,0.03234297,2.503823,2.1202483,1.1807083,2.9855914,3.0455627	AHR,GRHL2	463530	0.0015212494,0.0067787664	0.46875		CCAAGCAAACCTGTGCCTGAACAGTGTTTAGCTGTCTGTCTTGTTCTGTGAGGAACCGATATGCATCTGGAGATAGTCCCATCATTCCATTATCTGACTCAGTCTTGGGTGTGTGCATGCACACTGTGCAAGGCTGTGGGTTACATAAGTCCATATGTGA	67	1,1,1,1,1,1,1,1,1,1,1,1,1,0,1,1,1,1,1	4657
46574	ggr.TRAJ_LABELS-2.grammar-49.annot-261.1053.combo-NULL.barcode-4	ACTGGCCGCTTCACTGCCAAGCAAACCTGTGCCTGAACAGTGTTTAGCTGTCTGTCTTGTTCTGTGAGGAACCGATATGCATCTGGAGATAGTCCCATCATTCCATTATCTGACTCAGTCTTGGGTGTGTGCATGCACACTGTGCAAGGCTGTGGGTTACATAAGTCCATATGTGACTCGAGGCTAGCGATACCTATACCGATCCAAGAGATCGGAAGAGCGTCG	2.4423642,3.011408,3.607067,3.9169412,3.8074722,4.074053,3.9976003,4.101108,4.222548,4.2842665,4.177652,4.40356,3.9257395	0.0,2.076696,1.6785302	-1	43.0,110.0	ggr.TRAJ_LABELS-2.grammar-49.annot-261.1053.combo-NULL	1053	ggr.TRAJ_LABELS-2.grammar-49.annot-261.1053	region=chr1:47745632-47746404;active=chr1:47745882-47746082;features=chr1:47745482-47746482	3.4328473,3.6541817,3.6699815,3.7220674,3.782744,3.8893495,3.9739265,3.9672801,4.016001,4.0098004,4.0750937,4.0779667,4.091789,0.35053468,1.7295223,1.4976447,1.5430105,2.556539,2.5341167	2.911695,3.345096,3.3517277,3.5294616,3.6279206,3.797034,3.8469787,3.8948631,3.9619668,3.9207616,3.9469814,3.9878929,3.8939176,0.03234297,2.503823,2.1202483,1.1807083,2.9855914,3.0455627	AHR,GRHL2	463530	0.0015212494,0.0067787664	0.46875		CCAAGCAAACCTGTGCCTGAACAGTGTTTAGCTGTCTGTCTTGTTCTGTGAGGAACCGATATGCATCTGGAGATAGTCCCATCATTCCATTATCTGACTCAGTCTTGGGTGTGTGCATGCACACTGTGCAAGGCTGTGGGTTACATAAGTCCATATGTGA	67	1,1,1,1,1,1,1,1,1,1,1,1,1,0,1,1,1,1,1	4657
46575	ggr.TRAJ_LABELS-2.grammar-49.annot-261.1053.combo-NULL.barcode-5	ACTGGCCGCTTCACTGCCAAGCAAACCTGTGCCTGAACAGTGTTTAGCTGTCTGTCTTGTTCTGTGAGGAACCGATATGCATCTGGAGATAGTCCCATCATTCCATTATCTGACTCAGTCTTGGGTGTGTGCATGCACACTGTGCAAGGCTGTGGGTTACATAAGTCCATATGTGACTCGAGGCTAGCGCTGGGCGGTAAACCAAGTTAGATCGGAAGAGCGTCG	2.4423642,3.011408,3.607067,3.9169412,3.8074722,4.074053,3.9976003,4.101108,4.222548,4.2842665,4.177652,4.40356,3.9257395	0.0,2.076696,1.6785302	-1	43.0,110.0	ggr.TRAJ_LABELS-2.grammar-49.annot-261.1053.combo-NULL	1053	ggr.TRAJ_LABELS-2.grammar-49.annot-261.1053	region=chr1:47745632-47746404;active=chr1:47745882-47746082;features=chr1:47745482-47746482	3.4328473,3.6541817,3.6699815,3.7220674,3.782744,3.8893495,3.9739265,3.9672801,4.016001,4.0098004,4.0750937,4.0779667,4.091789,0.35053468,1.7295223,1.4976447,1.5430105,2.556539,2.5341167	2.911695,3.345096,3.3517277,3.5294616,3.6279206,3.797034,3.8469787,3.8948631,3.9619668,3.9207616,3.9469814,3.9878929,3.8939176,0.03234297,2.503823,2.1202483,1.1807083,2.9855914,3.0455627	AHR,GRHL2	463530	0.0015212494,0.0067787664	0.46875		CCAAGCAAACCTGTGCCTGAACAGTGTTTAGCTGTCTGTCTTGTTCTGTGAGGAACCGATATGCATCTGGAGATAGTCCCATCATTCCATTATCTGACTCAGTCTTGGGTGTGTGCATGCACACTGTGCAAGGCTGTGGGTTACATAAGTCCATATGTGA	67	1,1,1,1,1,1,1,1,1,1,1,1,1,0,1,1,1,1,1	4657
46576	ggr.TRAJ_LABELS-2.grammar-49.annot-261.1053.combo-NULL.barcode-6	ACTGGCCGCTTCACTGCCAAGCAAACCTGTGCCTGAACAGTGTTTAGCTGTCTGTCTTGTTCTGTGAGGAACCGATATGCATCTGGAGATAGTCCCATCATTCCATTATCTGACTCAGTCTTGGGTGTGTGCATGCACACTGTGCAAGGCTGTGGGTTACATAAGTCCATATGTGACTCGAGGCTAGCAATGAATGAAGCCCAACGCAAGATCGGAAGAGCGTCG	2.4423642,3.011408,3.607067,3.9169412,3.8074722,4.074053,3.9976003,4.101108,4.222548,4.2842665,4.177652,4.40356,3.9257395	0.0,2.076696,1.6785302	-1	43.0,110.0	ggr.TRAJ_LABELS-2.grammar-49.annot-261.1053.combo-NULL	1053	ggr.TRAJ_LABELS-2.grammar-49.annot-261.1053	region=chr1:47745632-47746404;active=chr1:47745882-47746082;features=chr1:47745482-47746482	3.4328473,3.6541817,3.6699815,3.7220674,3.782744,3.8893495,3.9739265,3.9672801,4.016001,4.0098004,4.0750937,4.0779667,4.091789,0.35053468,1.7295223,1.4976447,1.5430105,2.556539,2.5341167	2.911695,3.345096,3.3517277,3.5294616,3.6279206,3.797034,3.8469787,3.8948631,3.9619668,3.9207616,3.9469814,3.9878929,3.8939176,0.03234297,2.503823,2.1202483,1.1807083,2.9855914,3.0455627	AHR,GRHL2	463530	0.0015212494,0.0067787664	0.46875		CCAAGCAAACCTGTGCCTGAACAGTGTTTAGCTGTCTGTCTTGTTCTGTGAGGAACCGATATGCATCTGGAGATAGTCCCATCATTCCATTATCTGACTCAGTCTTGGGTGTGTGCATGCACACTGTGCAAGGCTGTGGGTTACATAAGTCCATATGTGA	67	1,1,1,1,1,1,1,1,1,1,1,1,1,0,1,1,1,1,1	4657
46577	ggr.TRAJ_LABELS-2.grammar-49.annot-261.1053.combo-NULL.barcode-7	ACTGGCCGCTTCACTGCCAAGCAAACCTGTGCCTGAACAGTGTTTAGCTGTCTGTCTTGTTCTGTGAGGAACCGATATGCATCTGGAGATAGTCCCATCATTCCATTATCTGACTCAGTCTTGGGTGTGTGCATGCACACTGTGCAAGGCTGTGGGTTACATAAGTCCATATGTGACTCGAGGCTAGCAGAACGCAGGAGAATGGTTAAGATCGGAAGAGCGTCG	2.4423642,3.011408,3.607067,3.9169412,3.8074722,4.074053,3.9976003,4.101108,4.222548,4.2842665,4.177652,4.40356,3.9257395	0.0,2.076696,1.6785302	-1	43.0,110.0	ggr.TRAJ_LABELS-2.grammar-49.annot-261.1053.combo-NULL	1053	ggr.TRAJ_LABELS-2.grammar-49.annot-261.1053	region=chr1:47745632-47746404;active=chr1:47745882-47746082;features=chr1:47745482-47746482	3.4328473,3.6541817,3.6699815,3.7220674,3.782744,3.8893495,3.9739265,3.9672801,4.016001,4.0098004,4.0750937,4.0779667,4.091789,0.35053468,1.7295223,1.4976447,1.5430105,2.556539,2.5341167	2.911695,3.345096,3.3517277,3.5294616,3.6279206,3.797034,3.8469787,3.8948631,3.9619668,3.9207616,3.9469814,3.9878929,3.8939176,0.03234297,2.503823,2.1202483,1.1807083,2.9855914,3.0455627	AHR,GRHL2	463530	0.0015212494,0.0067787664	0.46875		CCAAGCAAACCTGTGCCTGAACAGTGTTTAGCTGTCTGTCTTGTTCTGTGAGGAACCGATATGCATCTGGAGATAGTCCCATCATTCCATTATCTGACTCAGTCTTGGGTGTGTGCATGCACACTGTGCAAGGCTGTGGGTTACATAAGTCCATATGTGA	67	1,1,1,1,1,1,1,1,1,1,1,1,1,0,1,1,1,1,1	4657
46578	ggr.TRAJ_LABELS-2.grammar-49.annot-261.1053.combo-NULL.barcode-8	ACTGGCCGCTTCACTGCCAAGCAAACCTGTGCCTGAACAGTGTTTAGCTGTCTGTCTTGTTCTGTGAGGAACCGATATGCATCTGGAGATAGTCCCATCATTCCATTATCTGACTCAGTCTTGGGTGTGTGCATGCACACTGTGCAAGGCTGTGGGTTACATAAGTCCATATGTGACTCGAGGCTAGCATAGGCTTCAGGAGAATGCCAGATCGGAAGAGCGTCG	2.4423642,3.011408,3.607067,3.9169412,3.8074722,4.074053,3.9976003,4.101108,4.222548,4.2842665,4.177652,4.40356,3.9257395	0.0,2.076696,1.6785302	-1	43.0,110.0	ggr.TRAJ_LABELS-2.grammar-49.annot-261.1053.combo-NULL	1053	ggr.TRAJ_LABELS-2.grammar-49.annot-261.1053	region=chr1:47745632-47746404;active=chr1:47745882-47746082;features=chr1:47745482-47746482	3.4328473,3.6541817,3.6699815,3.7220674,3.782744,3.8893495,3.9739265,3.9672801,4.016001,4.0098004,4.0750937,4.0779667,4.091789,0.35053468,1.7295223,1.4976447,1.5430105,2.556539,2.5341167	2.911695,3.345096,3.3517277,3.5294616,3.6279206,3.797034,3.8469787,3.8948631,3.9619668,3.9207616,3.9469814,3.9878929,3.8939176,0.03234297,2.503823,2.1202483,1.1807083,2.9855914,3.0455627	AHR,GRHL2	463530	0.0015212494,0.0067787664	0.46875		CCAAGCAAACCTGTGCCTGAACAGTGTTTAGCTGTCTGTCTTGTTCTGTGAGGAACCGATATGCATCTGGAGATAGTCCCATCATTCCATTATCTGACTCAGTCTTGGGTGTGTGCATGCACACTGTGCAAGGCTGTGGGTTACATAAGTCCATATGTGA	67	1,1,1,1,1,1,1,1,1,1,1,1,1,0,1,1,1,1,1	4657
46579	ggr.TRAJ_LABELS-2.grammar-49.annot-261.1053.combo-NULL.barcode-9	ACTGGCCGCTTCACTGCCAAGCAAACCTGTGCCTGAACAGTGTTTAGCTGTCTGTCTTGTTCTGTGAGGAACCGATATGCATCTGGAGATAGTCCCATCATTCCATTATCTGACTCAGTCTTGGGTGTGTGCATGCACACTGTGCAAGGCTGTGGGTTACATAAGTCCATATGTGACTCGAGGCTAGCCGATTCAGTAACCGCTCAACAGATCGGAAGAGCGTCG	2.4423642,3.011408,3.607067,3.9169412,3.8074722,4.074053,3.9976003,4.101108,4.222548,4.2842665,4.177652,4.40356,3.9257395	0.0,2.076696,1.6785302	-1	43.0,110.0	ggr.TRAJ_LABELS-2.grammar-49.annot-261.1053.combo-NULL	1053	ggr.TRAJ_LABELS-2.grammar-49.annot-261.1053	region=chr1:47745632-47746404;active=chr1:47745882-47746082;features=chr1:47745482-47746482	3.4328473,3.6541817,3.6699815,3.7220674,3.782744,3.8893495,3.9739265,3.9672801,4.016001,4.0098004,4.0750937,4.0779667,4.091789,0.35053468,1.7295223,1.4976447,1.5430105,2.556539,2.5341167	2.911695,3.345096,3.3517277,3.5294616,3.6279206,3.797034,3.8469787,3.8948631,3.9619668,3.9207616,3.9469814,3.9878929,3.8939176,0.03234297,2.503823,2.1202483,1.1807083,2.9855914,3.0455627	AHR,GRHL2	463530	0.0015212494,0.0067787664	0.46875		CCAAGCAAACCTGTGCCTGAACAGTGTTTAGCTGTCTGTCTTGTTCTGTGAGGAACCGATATGCATCTGGAGATAGTCCCATCATTCCATTATCTGACTCAGTCTTGGGTGTGTGCATGCACACTGTGCAAGGCTGTGGGTTACATAAGTCCATATGTGA	67	1,1,1,1,1,1,1,1,1,1,1,1,1,0,1,1,1,1,1	4657
46580	ggr.TRAJ_LABELS-2.grammar-49.annot-261.1.combo-00.barcode-0	ACTGGCCGCTTCACTGGTGATGTAGGCTCAGTCCTACATTCCTTATGATGACACGTCCAGACAGAAGTTGATTTTCCGGCTTGGTCATTGCATAACGCCATCTGGTTTACATGTGTCACCTAACAAGGACACTCGTGCGTGGTAATTACCACTTCTTGCAGCACCTGTGTAGATGACTCGAGGCTAGCATAGGGGCTTAGAATAGTCCAGATCGGAAGAGCGTCG	2.487124,2.764515,2.7991326,2.8759618,3.2944264,3.2554088,3.3201962,2.9839063,3.2207272,3.426329,3.392689,3.0268493,2.9721081	0.0,5.231591,6.328534	0,0	63.0,94.0	ggr.TRAJ_LABELS-2.grammar-49.annot-261.1.combo-00	1	ggr.TRAJ_LABELS-2.grammar-49.annot-261.1	region=chr22:50226966-50227805;active=chr22:50227366-50227566;features=chr22:50226966-50227966	2.0288103,2.4204001,2.495384,2.866634,3.0425286,3.2226543,3.2494512,3.1660576,3.2779243,3.3291287,3.2836251,3.2098994,3.1188858,0.24383411,3.4206135,3.9972217,1.0422225,3.172636,3.597341	2.0288103,2.4204001,2.495384,2.866634,3.0425286,3.2226543,3.2494512,3.1660576,3.2779243,3.3291287,3.2836251,3.2098994,3.1188858,0.24383411,3.4206135,3.9972217,1.0422225,3.172636,3.597341	AHR,GRHL2	0,0	0.0,0.0	0.4625		GTGATGTAGGCTCAGTCCTACATTCCTTATGATGACACGTCCAGACAGAAGTTGATTTTCCGGCTTGGTCATTGCATAACGCCATCTGGTTTACATGTGTCACCTAACAAGGACACTCGTGCGTGGTAATTACCACTTCTTGCAGCACCTGTGTAGATGA	31	1,1,1,1,1,1,1,1,1,1,1,1,1,0,1,1,0,1,0	4658
46581	ggr.TRAJ_LABELS-2.grammar-49.annot-261.1.combo-00.barcode-1	ACTGGCCGCTTCACTGGTGATGTAGGCTCAGTCCTACATTCCTTATGATGACACGTCCAGACAGAAGTTGATTTTCCGGCTTGGTCATTGCATAACGCCATCTGGTTTACATGTGTCACCTAACAAGGACACTCGTGCGTGGTAATTACCACTTCTTGCAGCACCTGTGTAGATGACTCGAGGCTAGCGATACCATCTTAGGAAGGATAGATCGGAAGAGCGTCG	2.487124,2.764515,2.7991326,2.8759618,3.2944264,3.2554088,3.3201962,2.9839063,3.2207272,3.426329,3.392689,3.0268493,2.9721081	0.0,5.231591,6.328534	0,0	63.0,94.0	ggr.TRAJ_LABELS-2.grammar-49.annot-261.1.combo-00	1	ggr.TRAJ_LABELS-2.grammar-49.annot-261.1	region=chr22:50226966-50227805;active=chr22:50227366-50227566;features=chr22:50226966-50227966	2.0288103,2.4204001,2.495384,2.866634,3.0425286,3.2226543,3.2494512,3.1660576,3.2779243,3.3291287,3.2836251,3.2098994,3.1188858,0.24383411,3.4206135,3.9972217,1.0422225,3.172636,3.597341	2.0288103,2.4204001,2.495384,2.866634,3.0425286,3.2226543,3.2494512,3.1660576,3.2779243,3.3291287,3.2836251,3.2098994,3.1188858,0.24383411,3.4206135,3.9972217,1.0422225,3.172636,3.597341	AHR,GRHL2	0,0	0.0,0.0	0.4625		GTGATGTAGGCTCAGTCCTACATTCCTTATGATGACACGTCCAGACAGAAGTTGATTTTCCGGCTTGGTCATTGCATAACGCCATCTGGTTTACATGTGTCACCTAACAAGGACACTCGTGCGTGGTAATTACCACTTCTTGCAGCACCTGTGTAGATGA	31	1,1,1,1,1,1,1,1,1,1,1,1,1,0,1,1,0,1,0	4658
46582	ggr.TRAJ_LABELS-2.grammar-49.annot-261.1.combo-00.barcode-2	ACTGGCCGCTTCACTGGTGATGTAGGCTCAGTCCTACATTCCTTATGATGACACGTCCAGACAGAAGTTGATTTTCCGGCTTGGTCATTGCATAACGCCATCTGGTTTACATGTGTCACCTAACAAGGACACTCGTGCGTGGTAATTACCACTTCTTGCAGCACCTGTGTAGATGACTCGAGGCTAGCGATACCAGTCCAAATGCTGGAGATCGGAAGAGCGTCG	2.487124,2.764515,2.7991326,2.8759618,3.2944264,3.2554088,3.3201962,2.9839063,3.2207272,3.426329,3.392689,3.0268493,2.9721081	0.0,5.231591,6.328534	0,0	63.0,94.0	ggr.TRAJ_LABELS-2.grammar-49.annot-261.1.combo-00	1	ggr.TRAJ_LABELS-2.grammar-49.annot-261.1	region=chr22:50226966-50227805;active=chr22:50227366-50227566;features=chr22:50226966-50227966	2.0288103,2.4204001,2.495384,2.866634,3.0425286,3.2226543,3.2494512,3.1660576,3.2779243,3.3291287,3.2836251,3.2098994,3.1188858,0.24383411,3.4206135,3.9972217,1.0422225,3.172636,3.597341	2.0288103,2.4204001,2.495384,2.866634,3.0425286,3.2226543,3.2494512,3.1660576,3.2779243,3.3291287,3.2836251,3.2098994,3.1188858,0.24383411,3.4206135,3.9972217,1.0422225,3.172636,3.597341	AHR,GRHL2	0,0	0.0,0.0	0.4625		GTGATGTAGGCTCAGTCCTACATTCCTTATGATGACACGTCCAGACAGAAGTTGATTTTCCGGCTTGGTCATTGCATAACGCCATCTGGTTTACATGTGTCACCTAACAAGGACACTCGTGCGTGGTAATTACCACTTCTTGCAGCACCTGTGTAGATGA	31	1,1,1,1,1,1,1,1,1,1,1,1,1,0,1,1,0,1,0	4658
46583	ggr.TRAJ_LABELS-2.grammar-49.annot-261.1.combo-00.barcode-3	ACTGGCCGCTTCACTGGTGATGTAGGCTCAGTCCTACATTCCTTATGATGACACGTCCAGACAGAAGTTGATTTTCCGGCTTGGTCATTGCATAACGCCATCTGGTTTACATGTGTCACCTAACAAGGACACTCGTGCGTGGTAATTACCACTTCTTGCAGCACCTGTGTAGATGACTCGAGGCTAGCTAACCGTCATTAAACTTATTAGATCGGAAGAGCGTCG	2.487124,2.764515,2.7991326,2.8759618,3.2944264,3.2554088,3.3201962,2.9839063,3.2207272,3.426329,3.392689,3.0268493,2.9721081	0.0,5.231591,6.328534	0,0	63.0,94.0	ggr.TRAJ_LABELS-2.grammar-49.annot-261.1.combo-00	1	ggr.TRAJ_LABELS-2.grammar-49.annot-261.1	region=chr22:50226966-50227805;active=chr22:50227366-50227566;features=chr22:50226966-50227966	2.0288103,2.4204001,2.495384,2.866634,3.0425286,3.2226543,3.2494512,3.1660576,3.2779243,3.3291287,3.2836251,3.2098994,3.1188858,0.24383411,3.4206135,3.9972217,1.0422225,3.172636,3.597341	2.0288103,2.4204001,2.495384,2.866634,3.0425286,3.2226543,3.2494512,3.1660576,3.2779243,3.3291287,3.2836251,3.2098994,3.1188858,0.24383411,3.4206135,3.9972217,1.0422225,3.172636,3.597341	AHR,GRHL2	0,0	0.0,0.0	0.4625		GTGATGTAGGCTCAGTCCTACATTCCTTATGATGACACGTCCAGACAGAAGTTGATTTTCCGGCTTGGTCATTGCATAACGCCATCTGGTTTACATGTGTCACCTAACAAGGACACTCGTGCGTGGTAATTACCACTTCTTGCAGCACCTGTGTAGATGA	31	1,1,1,1,1,1,1,1,1,1,1,1,1,0,1,1,0,1,0	4658
46584	ggr.TRAJ_LABELS-2.grammar-49.annot-261.1.combo-00.barcode-4	ACTGGCCGCTTCACTGGTGATGTAGGCTCAGTCCTACATTCCTTATGATGACACGTCCAGACAGAAGTTGATTTTCCGGCTTGGTCATTGCATAACGCCATCTGGTTTACATGTGTCACCTAACAAGGACACTCGTGCGTGGTAATTACCACTTCTTGCAGCACCTGTGTAGATGACTCGAGGCTAGCAGAACTTAATCAACGCTTGAAGATCGGAAGAGCGTCG	2.487124,2.764515,2.7991326,2.8759618,3.2944264,3.2554088,3.3201962,2.9839063,3.2207272,3.426329,3.392689,3.0268493,2.9721081	0.0,5.231591,6.328534	0,0	63.0,94.0	ggr.TRAJ_LABELS-2.grammar-49.annot-261.1.combo-00	1	ggr.TRAJ_LABELS-2.grammar-49.annot-261.1	region=chr22:50226966-50227805;active=chr22:50227366-50227566;features=chr22:50226966-50227966	2.0288103,2.4204001,2.495384,2.866634,3.0425286,3.2226543,3.2494512,3.1660576,3.2779243,3.3291287,3.2836251,3.2098994,3.1188858,0.24383411,3.4206135,3.9972217,1.0422225,3.172636,3.597341	2.0288103,2.4204001,2.495384,2.866634,3.0425286,3.2226543,3.2494512,3.1660576,3.2779243,3.3291287,3.2836251,3.2098994,3.1188858,0.24383411,3.4206135,3.9972217,1.0422225,3.172636,3.597341	AHR,GRHL2	0,0	0.0,0.0	0.4625		GTGATGTAGGCTCAGTCCTACATTCCTTATGATGACACGTCCAGACAGAAGTTGATTTTCCGGCTTGGTCATTGCATAACGCCATCTGGTTTACATGTGTCACCTAACAAGGACACTCGTGCGTGGTAATTACCACTTCTTGCAGCACCTGTGTAGATGA	31	1,1,1,1,1,1,1,1,1,1,1,1,1,0,1,1,0,1,0	4658
46585	ggr.TRAJ_LABELS-2.grammar-49.annot-261.1.combo-00.barcode-5	ACTGGCCGCTTCACTGGTGATGTAGGCTCAGTCCTACATTCCTTATGATGACACGTCCAGACAGAAGTTGATTTTCCGGCTTGGTCATTGCATAACGCCATCTGGTTTACATGTGTCACCTAACAAGGACACTCGTGCGTGGTAATTACCACTTCTTGCAGCACCTGTGTAGATGACTCGAGGCTAGCTGAGATAATCGGATAGTTATAGATCGGAAGAGCGTCG	2.487124,2.764515,2.7991326,2.8759618,3.2944264,3.2554088,3.3201962,2.9839063,3.2207272,3.426329,3.392689,3.0268493,2.9721081	0.0,5.231591,6.328534	0,0	63.0,94.0	ggr.TRAJ_LABELS-2.grammar-49.annot-261.1.combo-00	1	ggr.TRAJ_LABELS-2.grammar-49.annot-261.1	region=chr22:50226966-50227805;active=chr22:50227366-50227566;features=chr22:50226966-50227966	2.0288103,2.4204001,2.495384,2.866634,3.0425286,3.2226543,3.2494512,3.1660576,3.2779243,3.3291287,3.2836251,3.2098994,3.1188858,0.24383411,3.4206135,3.9972217,1.0422225,3.172636,3.597341	2.0288103,2.4204001,2.495384,2.866634,3.0425286,3.2226543,3.2494512,3.1660576,3.2779243,3.3291287,3.2836251,3.2098994,3.1188858,0.24383411,3.4206135,3.9972217,1.0422225,3.172636,3.597341	AHR,GRHL2	0,0	0.0,0.0	0.4625		GTGATGTAGGCTCAGTCCTACATTCCTTATGATGACACGTCCAGACAGAAGTTGATTTTCCGGCTTGGTCATTGCATAACGCCATCTGGTTTACATGTGTCACCTAACAAGGACACTCGTGCGTGGTAATTACCACTTCTTGCAGCACCTGTGTAGATGA	31	1,1,1,1,1,1,1,1,1,1,1,1,1,0,1,1,0,1,0	4658
46586	ggr.TRAJ_LABELS-2.grammar-49.annot-261.1.combo-00.barcode-6	ACTGGCCGCTTCACTGGTGATGTAGGCTCAGTCCTACATTCCTTATGATGACACGTCCAGACAGAAGTTGATTTTCCGGCTTGGTCATTGCATAACGCCATCTGGTTTACATGTGTCACCTAACAAGGACACTCGTGCGTGGTAATTACCACTTCTTGCAGCACCTGTGTAGATGACTCGAGGCTAGCAACTCATGCTCACGCTCAACAGATCGGAAGAGCGTCG	2.487124,2.764515,2.7991326,2.8759618,3.2944264,3.2554088,3.3201962,2.9839063,3.2207272,3.426329,3.392689,3.0268493,2.9721081	0.0,5.231591,6.328534	0,0	63.0,94.0	ggr.TRAJ_LABELS-2.grammar-49.annot-261.1.combo-00	1	ggr.TRAJ_LABELS-2.grammar-49.annot-261.1	region=chr22:50226966-50227805;active=chr22:50227366-50227566;features=chr22:50226966-50227966	2.0288103,2.4204001,2.495384,2.866634,3.0425286,3.2226543,3.2494512,3.1660576,3.2779243,3.3291287,3.2836251,3.2098994,3.1188858,0.24383411,3.4206135,3.9972217,1.0422225,3.172636,3.597341	2.0288103,2.4204001,2.495384,2.866634,3.0425286,3.2226543,3.2494512,3.1660576,3.2779243,3.3291287,3.2836251,3.2098994,3.1188858,0.24383411,3.4206135,3.9972217,1.0422225,3.172636,3.597341	AHR,GRHL2	0,0	0.0,0.0	0.4625		GTGATGTAGGCTCAGTCCTACATTCCTTATGATGACACGTCCAGACAGAAGTTGATTTTCCGGCTTGGTCATTGCATAACGCCATCTGGTTTACATGTGTCACCTAACAAGGACACTCGTGCGTGGTAATTACCACTTCTTGCAGCACCTGTGTAGATGA	31	1,1,1,1,1,1,1,1,1,1,1,1,1,0,1,1,0,1,0	4658
46587	ggr.TRAJ_LABELS-2.grammar-49.annot-261.1.combo-00.barcode-7	ACTGGCCGCTTCACTGGTGATGTAGGCTCAGTCCTACATTCCTTATGATGACACGTCCAGACAGAAGTTGATTTTCCGGCTTGGTCATTGCATAACGCCATCTGGTTTACATGTGTCACCTAACAAGGACACTCGTGCGTGGTAATTACCACTTCTTGCAGCACCTGTGTAGATGACTCGAGGCTAGCGTCATTCTAGTCTTGAATTGAGATCGGAAGAGCGTCG	2.487124,2.764515,2.7991326,2.8759618,3.2944264,3.2554088,3.3201962,2.9839063,3.2207272,3.426329,3.392689,3.0268493,2.9721081	0.0,5.231591,6.328534	0,0	63.0,94.0	ggr.TRAJ_LABELS-2.grammar-49.annot-261.1.combo-00	1	ggr.TRAJ_LABELS-2.grammar-49.annot-261.1	region=chr22:50226966-50227805;active=chr22:50227366-50227566;features=chr22:50226966-50227966	2.0288103,2.4204001,2.495384,2.866634,3.0425286,3.2226543,3.2494512,3.1660576,3.2779243,3.3291287,3.2836251,3.2098994,3.1188858,0.24383411,3.4206135,3.9972217,1.0422225,3.172636,3.597341	2.0288103,2.4204001,2.495384,2.866634,3.0425286,3.2226543,3.2494512,3.1660576,3.2779243,3.3291287,3.2836251,3.2098994,3.1188858,0.24383411,3.4206135,3.9972217,1.0422225,3.172636,3.597341	AHR,GRHL2	0,0	0.0,0.0	0.4625		GTGATGTAGGCTCAGTCCTACATTCCTTATGATGACACGTCCAGACAGAAGTTGATTTTCCGGCTTGGTCATTGCATAACGCCATCTGGTTTACATGTGTCACCTAACAAGGACACTCGTGCGTGGTAATTACCACTTCTTGCAGCACCTGTGTAGATGA	31	1,1,1,1,1,1,1,1,1,1,1,1,1,0,1,1,0,1,0	4658
46588	ggr.TRAJ_LABELS-2.grammar-49.annot-261.1.combo-00.barcode-8	ACTGGCCGCTTCACTGGTGATGTAGGCTCAGTCCTACATTCCTTATGATGACACGTCCAGACAGAAGTTGATTTTCCGGCTTGGTCATTGCATAACGCCATCTGGTTTACATGTGTCACCTAACAAGGACACTCGTGCGTGGTAATTACCACTTCTTGCAGCACCTGTGTAGATGACTCGAGGCTAGCACCAGTTCCATCAATCAGCCAGATCGGAAGAGCGTCG	2.487124,2.764515,2.7991326,2.8759618,3.2944264,3.2554088,3.3201962,2.9839063,3.2207272,3.426329,3.392689,3.0268493,2.9721081	0.0,5.231591,6.328534	0,0	63.0,94.0	ggr.TRAJ_LABELS-2.grammar-49.annot-261.1.combo-00	1	ggr.TRAJ_LABELS-2.grammar-49.annot-261.1	region=chr22:50226966-50227805;active=chr22:50227366-50227566;features=chr22:50226966-50227966	2.0288103,2.4204001,2.495384,2.866634,3.0425286,3.2226543,3.2494512,3.1660576,3.2779243,3.3291287,3.2836251,3.2098994,3.1188858,0.24383411,3.4206135,3.9972217,1.0422225,3.172636,3.597341	2.0288103,2.4204001,2.495384,2.866634,3.0425286,3.2226543,3.2494512,3.1660576,3.2779243,3.3291287,3.2836251,3.2098994,3.1188858,0.24383411,3.4206135,3.9972217,1.0422225,3.172636,3.597341	AHR,GRHL2	0,0	0.0,0.0	0.4625		GTGATGTAGGCTCAGTCCTACATTCCTTATGATGACACGTCCAGACAGAAGTTGATTTTCCGGCTTGGTCATTGCATAACGCCATCTGGTTTACATGTGTCACCTAACAAGGACACTCGTGCGTGGTAATTACCACTTCTTGCAGCACCTGTGTAGATGA	31	1,1,1,1,1,1,1,1,1,1,1,1,1,0,1,1,0,1,0	4658
46589	ggr.TRAJ_LABELS-2.grammar-49.annot-261.1.combo-00.barcode-9	ACTGGCCGCTTCACTGGTGATGTAGGCTCAGTCCTACATTCCTTATGATGACACGTCCAGACAGAAGTTGATTTTCCGGCTTGGTCATTGCATAACGCCATCTGGTTTACATGTGTCACCTAACAAGGACACTCGTGCGTGGTAATTACCACTTCTTGCAGCACCTGTGTAGATGACTCGAGGCTAGCGATACACGGCATATGGCAGCAGATCGGAAGAGCGTCG	2.487124,2.764515,2.7991326,2.8759618,3.2944264,3.2554088,3.3201962,2.9839063,3.2207272,3.426329,3.392689,3.0268493,2.9721081	0.0,5.231591,6.328534	0,0	63.0,94.0	ggr.TRAJ_LABELS-2.grammar-49.annot-261.1.combo-00	1	ggr.TRAJ_LABELS-2.grammar-49.annot-261.1	region=chr22:50226966-50227805;active=chr22:50227366-50227566;features=chr22:50226966-50227966	2.0288103,2.4204001,2.495384,2.866634,3.0425286,3.2226543,3.2494512,3.1660576,3.2779243,3.3291287,3.2836251,3.2098994,3.1188858,0.24383411,3.4206135,3.9972217,1.0422225,3.172636,3.597341	2.0288103,2.4204001,2.495384,2.866634,3.0425286,3.2226543,3.2494512,3.1660576,3.2779243,3.3291287,3.2836251,3.2098994,3.1188858,0.24383411,3.4206135,3.9972217,1.0422225,3.172636,3.597341	AHR,GRHL2	0,0	0.0,0.0	0.4625		GTGATGTAGGCTCAGTCCTACATTCCTTATGATGACACGTCCAGACAGAAGTTGATTTTCCGGCTTGGTCATTGCATAACGCCATCTGGTTTACATGTGTCACCTAACAAGGACACTCGTGCGTGGTAATTACCACTTCTTGCAGCACCTGTGTAGATGA	31	1,1,1,1,1,1,1,1,1,1,1,1,1,0,1,1,0,1,0	4658
46590	ggr.TRAJ_LABELS-2.grammar-49.annot-261.1.combo-01.barcode-0	ACTGGCCGCTTCACTGGTGATGTAGGCTCAGTCCTACATTCCTTATGATGACACGTCCAGACAGAAGTTGATTTTCCGGCTTGGTCATTGCATAACGCCATCTGGTTAGAGCTTTTCACCTAACAAGGACACTCGTGCGTGGTAATTACCACTTCTTGCAGCACCTGTGTAGATGACTCGAGGCTAGCATAGGTAGAGAGAGCTCGTTAGATCGGAAGAGCGTCG	2.487124,2.764515,2.7991326,2.8759618,3.2944264,3.2554088,3.3201962,2.9839063,3.2207272,3.426329,3.392689,3.0268493,2.9721081	0.0,5.231591,6.328534	0,1	63.0,94.0	ggr.TRAJ_LABELS-2.grammar-49.annot-261.1.combo-01	1	ggr.TRAJ_LABELS-2.grammar-49.annot-261.1	region=chr22:50226966-50227805;active=chr22:50227366-50227566;features=chr22:50226966-50227966	1.7430795,2.1027143,2.226604,2.6087637,2.8100927,2.9805293,2.9860728,2.8359888,2.9614687,3.0047057,2.9585166,2.8508146,2.782435,0.0011040395,3.0217354,3.4426715,1.0271206,3.0925186,3.4325318	2.0288103,2.4204001,2.495384,2.866634,3.0425286,3.2226543,3.2494512,3.1660576,3.2779243,3.3291287,3.2836251,3.2098994,3.1188858,0.24383411,3.4206135,3.9972217,1.0422225,3.172636,3.597341	AHR,GRHL2	0,514	0.0,0.012698766	0.4625		GTGATGTAGGCTCAGTCCTACATTCCTTATGATGACACGTCCAGACAGAAGTTGATTTTCCGGCTTGGTCATTGCATAACGCCATCTGGTTAGAGCTTTTCACCTAACAAGGACACTCGTGCGTGGTAATTACCACTTCTTGCAGCACCTGTGTAGATGA	31	1,1,1,1,1,1,1,1,1,1,1,1,1,0,1,1,0,1,0	4659
46591	ggr.TRAJ_LABELS-2.grammar-49.annot-261.1.combo-01.barcode-1	ACTGGCCGCTTCACTGGTGATGTAGGCTCAGTCCTACATTCCTTATGATGACACGTCCAGACAGAAGTTGATTTTCCGGCTTGGTCATTGCATAACGCCATCTGGTTAGAGCTTTTCACCTAACAAGGACACTCGTGCGTGGTAATTACCACTTCTTGCAGCACCTGTGTAGATGACTCGAGGCTAGCGTCATTCGTTGGTAGAGCTAAGATCGGAAGAGCGTCG	2.487124,2.764515,2.7991326,2.8759618,3.2944264,3.2554088,3.3201962,2.9839063,3.2207272,3.426329,3.392689,3.0268493,2.9721081	0.0,5.231591,6.328534	0,1	63.0,94.0	ggr.TRAJ_LABELS-2.grammar-49.annot-261.1.combo-01	1	ggr.TRAJ_LABELS-2.grammar-49.annot-261.1	region=chr22:50226966-50227805;active=chr22:50227366-50227566;features=chr22:50226966-50227966	1.7430795,2.1027143,2.226604,2.6087637,2.8100927,2.9805293,2.9860728,2.8359888,2.9614687,3.0047057,2.9585166,2.8508146,2.782435,0.0011040395,3.0217354,3.4426715,1.0271206,3.0925186,3.4325318	2.0288103,2.4204001,2.495384,2.866634,3.0425286,3.2226543,3.2494512,3.1660576,3.2779243,3.3291287,3.2836251,3.2098994,3.1188858,0.24383411,3.4206135,3.9972217,1.0422225,3.172636,3.597341	AHR,GRHL2	0,514	0.0,0.012698766	0.4625		GTGATGTAGGCTCAGTCCTACATTCCTTATGATGACACGTCCAGACAGAAGTTGATTTTCCGGCTTGGTCATTGCATAACGCCATCTGGTTAGAGCTTTTCACCTAACAAGGACACTCGTGCGTGGTAATTACCACTTCTTGCAGCACCTGTGTAGATGA	31	1,1,1,1,1,1,1,1,1,1,1,1,1,0,1,1,0,1,0	4659
46592	ggr.TRAJ_LABELS-2.grammar-49.annot-261.1.combo-01.barcode-2	ACTGGCCGCTTCACTGGTGATGTAGGCTCAGTCCTACATTCCTTATGATGACACGTCCAGACAGAAGTTGATTTTCCGGCTTGGTCATTGCATAACGCCATCTGGTTAGAGCTTTTCACCTAACAAGGACACTCGTGCGTGGTAATTACCACTTCTTGCAGCACCTGTGTAGATGACTCGAGGCTAGCGTCATTCATAGCATGGCAGCAGATCGGAAGAGCGTCG	2.487124,2.764515,2.7991326,2.8759618,3.2944264,3.2554088,3.3201962,2.9839063,3.2207272,3.426329,3.392689,3.0268493,2.9721081	0.0,5.231591,6.328534	0,1	63.0,94.0	ggr.TRAJ_LABELS-2.grammar-49.annot-261.1.combo-01	1	ggr.TRAJ_LABELS-2.grammar-49.annot-261.1	region=chr22:50226966-50227805;active=chr22:50227366-50227566;features=chr22:50226966-50227966	1.7430795,2.1027143,2.226604,2.6087637,2.8100927,2.9805293,2.9860728,2.8359888,2.9614687,3.0047057,2.9585166,2.8508146,2.782435,0.0011040395,3.0217354,3.4426715,1.0271206,3.0925186,3.4325318	2.0288103,2.4204001,2.495384,2.866634,3.0425286,3.2226543,3.2494512,3.1660576,3.2779243,3.3291287,3.2836251,3.2098994,3.1188858,0.24383411,3.4206135,3.9972217,1.0422225,3.172636,3.597341	AHR,GRHL2	0,514	0.0,0.012698766	0.4625		GTGATGTAGGCTCAGTCCTACATTCCTTATGATGACACGTCCAGACAGAAGTTGATTTTCCGGCTTGGTCATTGCATAACGCCATCTGGTTAGAGCTTTTCACCTAACAAGGACACTCGTGCGTGGTAATTACCACTTCTTGCAGCACCTGTGTAGATGA	31	1,1,1,1,1,1,1,1,1,1,1,1,1,0,1,1,0,1,0	4659
46593	ggr.TRAJ_LABELS-2.grammar-49.annot-261.1.combo-01.barcode-3	ACTGGCCGCTTCACTGGTGATGTAGGCTCAGTCCTACATTCCTTATGATGACACGTCCAGACAGAAGTTGATTTTCCGGCTTGGTCATTGCATAACGCCATCTGGTTAGAGCTTTTCACCTAACAAGGACACTCGTGCGTGGTAATTACCACTTCTTGCAGCACCTGTGTAGATGACTCGAGGCTAGCCTTAAGAGACCGAGAGCGCGAGATCGGAAGAGCGTCG	2.487124,2.764515,2.7991326,2.8759618,3.2944264,3.2554088,3.3201962,2.9839063,3.2207272,3.426329,3.392689,3.0268493,2.9721081	0.0,5.231591,6.328534	0,1	63.0,94.0	ggr.TRAJ_LABELS-2.grammar-49.annot-261.1.combo-01	1	ggr.TRAJ_LABELS-2.grammar-49.annot-261.1	region=chr22:50226966-50227805;active=chr22:50227366-50227566;features=chr22:50226966-50227966	1.7430795,2.1027143,2.226604,2.6087637,2.8100927,2.9805293,2.9860728,2.8359888,2.9614687,3.0047057,2.9585166,2.8508146,2.782435,0.0011040395,3.0217354,3.4426715,1.0271206,3.0925186,3.4325318	2.0288103,2.4204001,2.495384,2.866634,3.0425286,3.2226543,3.2494512,3.1660576,3.2779243,3.3291287,3.2836251,3.2098994,3.1188858,0.24383411,3.4206135,3.9972217,1.0422225,3.172636,3.597341	AHR,GRHL2	0,514	0.0,0.012698766	0.4625		GTGATGTAGGCTCAGTCCTACATTCCTTATGATGACACGTCCAGACAGAAGTTGATTTTCCGGCTTGGTCATTGCATAACGCCATCTGGTTAGAGCTTTTCACCTAACAAGGACACTCGTGCGTGGTAATTACCACTTCTTGCAGCACCTGTGTAGATGA	31	1,1,1,1,1,1,1,1,1,1,1,1,1,0,1,1,0,1,0	4659
46594	ggr.TRAJ_LABELS-2.grammar-49.annot-261.1.combo-01.barcode-4	ACTGGCCGCTTCACTGGTGATGTAGGCTCAGTCCTACATTCCTTATGATGACACGTCCAGACAGAAGTTGATTTTCCGGCTTGGTCATTGCATAACGCCATCTGGTTAGAGCTTTTCACCTAACAAGGACACTCGTGCGTGGTAATTACCACTTCTTGCAGCACCTGTGTAGATGACTCGAGGCTAGCTAACCTCCTGGTTGAGCTGCAGATCGGAAGAGCGTCG	2.487124,2.764515,2.7991326,2.8759618,3.2944264,3.2554088,3.3201962,2.9839063,3.2207272,3.426329,3.392689,3.0268493,2.9721081	0.0,5.231591,6.328534	0,1	63.0,94.0	ggr.TRAJ_LABELS-2.grammar-49.annot-261.1.combo-01	1	ggr.TRAJ_LABELS-2.grammar-49.annot-261.1	region=chr22:50226966-50227805;active=chr22:50227366-50227566;features=chr22:50226966-50227966	1.7430795,2.1027143,2.226604,2.6087637,2.8100927,2.9805293,2.9860728,2.8359888,2.9614687,3.0047057,2.9585166,2.8508146,2.782435,0.0011040395,3.0217354,3.4426715,1.0271206,3.0925186,3.4325318	2.0288103,2.4204001,2.495384,2.866634,3.0425286,3.2226543,3.2494512,3.1660576,3.2779243,3.3291287,3.2836251,3.2098994,3.1188858,0.24383411,3.4206135,3.9972217,1.0422225,3.172636,3.597341	AHR,GRHL2	0,514	0.0,0.012698766	0.4625		GTGATGTAGGCTCAGTCCTACATTCCTTATGATGACACGTCCAGACAGAAGTTGATTTTCCGGCTTGGTCATTGCATAACGCCATCTGGTTAGAGCTTTTCACCTAACAAGGACACTCGTGCGTGGTAATTACCACTTCTTGCAGCACCTGTGTAGATGA	31	1,1,1,1,1,1,1,1,1,1,1,1,1,0,1,1,0,1,0	4659
46595	ggr.TRAJ_LABELS-2.grammar-49.annot-261.1.combo-01.barcode-5	ACTGGCCGCTTCACTGGTGATGTAGGCTCAGTCCTACATTCCTTATGATGACACGTCCAGACAGAAGTTGATTTTCCGGCTTGGTCATTGCATAACGCCATCTGGTTAGAGCTTTTCACCTAACAAGGACACTCGTGCGTGGTAATTACCACTTCTTGCAGCACCTGTGTAGATGACTCGAGGCTAGCAGCGTATTACTTCTCCGCAAAGATCGGAAGAGCGTCG	2.487124,2.764515,2.7991326,2.8759618,3.2944264,3.2554088,3.3201962,2.9839063,3.2207272,3.426329,3.392689,3.0268493,2.9721081	0.0,5.231591,6.328534	0,1	63.0,94.0	ggr.TRAJ_LABELS-2.grammar-49.annot-261.1.combo-01	1	ggr.TRAJ_LABELS-2.grammar-49.annot-261.1	region=chr22:50226966-50227805;active=chr22:50227366-50227566;features=chr22:50226966-50227966	1.7430795,2.1027143,2.226604,2.6087637,2.8100927,2.9805293,2.9860728,2.8359888,2.9614687,3.0047057,2.9585166,2.8508146,2.782435,0.0011040395,3.0217354,3.4426715,1.0271206,3.0925186,3.4325318	2.0288103,2.4204001,2.495384,2.866634,3.0425286,3.2226543,3.2494512,3.1660576,3.2779243,3.3291287,3.2836251,3.2098994,3.1188858,0.24383411,3.4206135,3.9972217,1.0422225,3.172636,3.597341	AHR,GRHL2	0,514	0.0,0.012698766	0.4625		GTGATGTAGGCTCAGTCCTACATTCCTTATGATGACACGTCCAGACAGAAGTTGATTTTCCGGCTTGGTCATTGCATAACGCCATCTGGTTAGAGCTTTTCACCTAACAAGGACACTCGTGCGTGGTAATTACCACTTCTTGCAGCACCTGTGTAGATGA	31	1,1,1,1,1,1,1,1,1,1,1,1,1,0,1,1,0,1,0	4659
46596	ggr.TRAJ_LABELS-2.grammar-49.annot-261.1.combo-01.barcode-6	ACTGGCCGCTTCACTGGTGATGTAGGCTCAGTCCTACATTCCTTATGATGACACGTCCAGACAGAAGTTGATTTTCCGGCTTGGTCATTGCATAACGCCATCTGGTTAGAGCTTTTCACCTAACAAGGACACTCGTGCGTGGTAATTACCACTTCTTGCAGCACCTGTGTAGATGACTCGAGGCTAGCGAAGTACCGTAGAGAATGCCAGATCGGAAGAGCGTCG	2.487124,2.764515,2.7991326,2.8759618,3.2944264,3.2554088,3.3201962,2.9839063,3.2207272,3.426329,3.392689,3.0268493,2.9721081	0.0,5.231591,6.328534	0,1	63.0,94.0	ggr.TRAJ_LABELS-2.grammar-49.annot-261.1.combo-01	1	ggr.TRAJ_LABELS-2.grammar-49.annot-261.1	region=chr22:50226966-50227805;active=chr22:50227366-50227566;features=chr22:50226966-50227966	1.7430795,2.1027143,2.226604,2.6087637,2.8100927,2.9805293,2.9860728,2.8359888,2.9614687,3.0047057,2.9585166,2.8508146,2.782435,0.0011040395,3.0217354,3.4426715,1.0271206,3.0925186,3.4325318	2.0288103,2.4204001,2.495384,2.866634,3.0425286,3.2226543,3.2494512,3.1660576,3.2779243,3.3291287,3.2836251,3.2098994,3.1188858,0.24383411,3.4206135,3.9972217,1.0422225,3.172636,3.597341	AHR,GRHL2	0,514	0.0,0.012698766	0.4625		GTGATGTAGGCTCAGTCCTACATTCCTTATGATGACACGTCCAGACAGAAGTTGATTTTCCGGCTTGGTCATTGCATAACGCCATCTGGTTAGAGCTTTTCACCTAACAAGGACACTCGTGCGTGGTAATTACCACTTCTTGCAGCACCTGTGTAGATGA	31	1,1,1,1,1,1,1,1,1,1,1,1,1,0,1,1,0,1,0	4659
46597	ggr.TRAJ_LABELS-2.grammar-49.annot-261.1.combo-01.barcode-7	ACTGGCCGCTTCACTGGTGATGTAGGCTCAGTCCTACATTCCTTATGATGACACGTCCAGACAGAAGTTGATTTTCCGGCTTGGTCATTGCATAACGCCATCTGGTTAGAGCTTTTCACCTAACAAGGACACTCGTGCGTGGTAATTACCACTTCTTGCAGCACCTGTGTAGATGACTCGAGGCTAGCCGTCCACTTAACCCGTTCAAAGATCGGAAGAGCGTCG	2.487124,2.764515,2.7991326,2.8759618,3.2944264,3.2554088,3.3201962,2.9839063,3.2207272,3.426329,3.392689,3.0268493,2.9721081	0.0,5.231591,6.328534	0,1	63.0,94.0	ggr.TRAJ_LABELS-2.grammar-49.annot-261.1.combo-01	1	ggr.TRAJ_LABELS-2.grammar-49.annot-261.1	region=chr22:50226966-50227805;active=chr22:50227366-50227566;features=chr22:50226966-50227966	1.7430795,2.1027143,2.226604,2.6087637,2.8100927,2.9805293,2.9860728,2.8359888,2.9614687,3.0047057,2.9585166,2.8508146,2.782435,0.0011040395,3.0217354,3.4426715,1.0271206,3.0925186,3.4325318	2.0288103,2.4204001,2.495384,2.866634,3.0425286,3.2226543,3.2494512,3.1660576,3.2779243,3.3291287,3.2836251,3.2098994,3.1188858,0.24383411,3.4206135,3.9972217,1.0422225,3.172636,3.597341	AHR,GRHL2	0,514	0.0,0.012698766	0.4625		GTGATGTAGGCTCAGTCCTACATTCCTTATGATGACACGTCCAGACAGAAGTTGATTTTCCGGCTTGGTCATTGCATAACGCCATCTGGTTAGAGCTTTTCACCTAACAAGGACACTCGTGCGTGGTAATTACCACTTCTTGCAGCACCTGTGTAGATGA	31	1,1,1,1,1,1,1,1,1,1,1,1,1,0,1,1,0,1,0	4659
46598	ggr.TRAJ_LABELS-2.grammar-49.annot-261.1.combo-01.barcode-8	ACTGGCCGCTTCACTGGTGATGTAGGCTCAGTCCTACATTCCTTATGATGACACGTCCAGACAGAAGTTGATTTTCCGGCTTGGTCATTGCATAACGCCATCTGGTTAGAGCTTTTCACCTAACAAGGACACTCGTGCGTGGTAATTACCACTTCTTGCAGCACCTGTGTAGATGACTCGAGGCTAGCATAGGCGCGCATAACTTCAAAGATCGGAAGAGCGTCG	2.487124,2.764515,2.7991326,2.8759618,3.2944264,3.2554088,3.3201962,2.9839063,3.2207272,3.426329,3.392689,3.0268493,2.9721081	0.0,5.231591,6.328534	0,1	63.0,94.0	ggr.TRAJ_LABELS-2.grammar-49.annot-261.1.combo-01	1	ggr.TRAJ_LABELS-2.grammar-49.annot-261.1	region=chr22:50226966-50227805;active=chr22:50227366-50227566;features=chr22:50226966-50227966	1.7430795,2.1027143,2.226604,2.6087637,2.8100927,2.9805293,2.9860728,2.8359888,2.9614687,3.0047057,2.9585166,2.8508146,2.782435,0.0011040395,3.0217354,3.4426715,1.0271206,3.0925186,3.4325318	2.0288103,2.4204001,2.495384,2.866634,3.0425286,3.2226543,3.2494512,3.1660576,3.2779243,3.3291287,3.2836251,3.2098994,3.1188858,0.24383411,3.4206135,3.9972217,1.0422225,3.172636,3.597341	AHR,GRHL2	0,514	0.0,0.012698766	0.4625		GTGATGTAGGCTCAGTCCTACATTCCTTATGATGACACGTCCAGACAGAAGTTGATTTTCCGGCTTGGTCATTGCATAACGCCATCTGGTTAGAGCTTTTCACCTAACAAGGACACTCGTGCGTGGTAATTACCACTTCTTGCAGCACCTGTGTAGATGA	31	1,1,1,1,1,1,1,1,1,1,1,1,1,0,1,1,0,1,0	4659
46599	ggr.TRAJ_LABELS-2.grammar-49.annot-261.1.combo-01.barcode-9	ACTGGCCGCTTCACTGGTGATGTAGGCTCAGTCCTACATTCCTTATGATGACACGTCCAGACAGAAGTTGATTTTCCGGCTTGGTCATTGCATAACGCCATCTGGTTAGAGCTTTTCACCTAACAAGGACACTCGTGCGTGGTAATTACCACTTCTTGCAGCACCTGTGTAGATGACTCGAGGCTAGCAGCGTTGATGAGTAGGCTCAAGATCGGAAGAGCGTCG	2.487124,2.764515,2.7991326,2.8759618,3.2944264,3.2554088,3.3201962,2.9839063,3.2207272,3.426329,3.392689,3.0268493,2.9721081	0.0,5.231591,6.328534	0,1	63.0,94.0	ggr.TRAJ_LABELS-2.grammar-49.annot-261.1.combo-01	1	ggr.TRAJ_LABELS-2.grammar-49.annot-261.1	region=chr22:50226966-50227805;active=chr22:50227366-50227566;features=chr22:50226966-50227966	1.7430795,2.1027143,2.226604,2.6087637,2.8100927,2.9805293,2.9860728,2.8359888,2.9614687,3.0047057,2.9585166,2.8508146,2.782435,0.0011040395,3.0217354,3.4426715,1.0271206,3.0925186,3.4325318	2.0288103,2.4204001,2.495384,2.866634,3.0425286,3.2226543,3.2494512,3.1660576,3.2779243,3.3291287,3.2836251,3.2098994,3.1188858,0.24383411,3.4206135,3.9972217,1.0422225,3.172636,3.597341	AHR,GRHL2	0,514	0.0,0.012698766	0.4625		GTGATGTAGGCTCAGTCCTACATTCCTTATGATGACACGTCCAGACAGAAGTTGATTTTCCGGCTTGGTCATTGCATAACGCCATCTGGTTAGAGCTTTTCACCTAACAAGGACACTCGTGCGTGGTAATTACCACTTCTTGCAGCACCTGTGTAGATGA	31	1,1,1,1,1,1,1,1,1,1,1,1,1,0,1,1,0,1,0	4659
46600	ggr.TRAJ_LABELS-2.grammar-49.annot-261.1.combo-10.barcode-0	ACTGGCCGCTTCACTGGTGATGTAGGCTCAGTCCTACATTCCTTATGATGACACGTCCAGACAGAAGTTGATTTGGCGGCCTTTTCATTGCATAACGCCATCTGGTTTACATGTGTCACCTAACAAGGACACTCGTGCGTGGTAATTACCACTTCTTGCAGCACCTGTGTAGATGACTCGAGGCTAGCAAGATAGTCCTCAACTTATTAGATCGGAAGAGCGTCG	2.487124,2.764515,2.7991326,2.8759618,3.2944264,3.2554088,3.3201962,2.9839063,3.2207272,3.426329,3.392689,3.0268493,2.9721081	0.0,5.231591,6.328534	1,0	63.0,94.0	ggr.TRAJ_LABELS-2.grammar-49.annot-261.1.combo-10	1	ggr.TRAJ_LABELS-2.grammar-49.annot-261.1	region=chr22:50226966-50227805;active=chr22:50227366-50227566;features=chr22:50226966-50227966	1.3404067,1.6114528,1.6634014,2.0101354,2.2601755,2.4458838,2.515429,2.394713,2.5301478,2.6076298,2.6133304,2.4402273,2.3829274,0.05856537,1.8590224,2.143931,0.350022,2.2792776,2.5130594	2.0288103,2.4204001,2.495384,2.866634,3.0425286,3.2226543,3.2494512,3.1660576,3.2779243,3.3291287,3.2836251,3.2098994,3.1188858,0.24383411,3.4206135,3.9972217,1.0422225,3.172636,3.597341	AHR,GRHL2	483,0	0.010522572,0.0	0.4625		GTGATGTAGGCTCAGTCCTACATTCCTTATGATGACACGTCCAGACAGAAGTTGATTTGGCGGCCTTTTCATTGCATAACGCCATCTGGTTTACATGTGTCACCTAACAAGGACACTCGTGCGTGGTAATTACCACTTCTTGCAGCACCTGTGTAGATGA	31	1,1,1,1,1,1,1,1,1,1,1,1,1,0,1,1,0,1,0	4660
46601	ggr.TRAJ_LABELS-2.grammar-49.annot-261.1.combo-10.barcode-1	ACTGGCCGCTTCACTGGTGATGTAGGCTCAGTCCTACATTCCTTATGATGACACGTCCAGACAGAAGTTGATTTGGCGGCCTTTTCATTGCATAACGCCATCTGGTTTACATGTGTCACCTAACAAGGACACTCGTGCGTGGTAATTACCACTTCTTGCAGCACCTGTGTAGATGACTCGAGGCTAGCAGGCAAACTACCTGCTATAAAGATCGGAAGAGCGTCG	2.487124,2.764515,2.7991326,2.8759618,3.2944264,3.2554088,3.3201962,2.9839063,3.2207272,3.426329,3.392689,3.0268493,2.9721081	0.0,5.231591,6.328534	1,0	63.0,94.0	ggr.TRAJ_LABELS-2.grammar-49.annot-261.1.combo-10	1	ggr.TRAJ_LABELS-2.grammar-49.annot-261.1	region=chr22:50226966-50227805;active=chr22:50227366-50227566;features=chr22:50226966-50227966	1.3404067,1.6114528,1.6634014,2.0101354,2.2601755,2.4458838,2.515429,2.394713,2.5301478,2.6076298,2.6133304,2.4402273,2.3829274,0.05856537,1.8590224,2.143931,0.350022,2.2792776,2.5130594	2.0288103,2.4204001,2.495384,2.866634,3.0425286,3.2226543,3.2494512,3.1660576,3.2779243,3.3291287,3.2836251,3.2098994,3.1188858,0.24383411,3.4206135,3.9972217,1.0422225,3.172636,3.597341	AHR,GRHL2	483,0	0.010522572,0.0	0.4625		GTGATGTAGGCTCAGTCCTACATTCCTTATGATGACACGTCCAGACAGAAGTTGATTTGGCGGCCTTTTCATTGCATAACGCCATCTGGTTTACATGTGTCACCTAACAAGGACACTCGTGCGTGGTAATTACCACTTCTTGCAGCACCTGTGTAGATGA	31	1,1,1,1,1,1,1,1,1,1,1,1,1,0,1,1,0,1,0	4660
46602	ggr.TRAJ_LABELS-2.grammar-49.annot-261.1.combo-10.barcode-2	ACTGGCCGCTTCACTGGTGATGTAGGCTCAGTCCTACATTCCTTATGATGACACGTCCAGACAGAAGTTGATTTGGCGGCCTTTTCATTGCATAACGCCATCTGGTTTACATGTGTCACCTAACAAGGACACTCGTGCGTGGTAATTACCACTTCTTGCAGCACCTGTGTAGATGACTCGAGGCTAGCCGTCCCTATACCACTCCGTTAGATCGGAAGAGCGTCG	2.487124,2.764515,2.7991326,2.8759618,3.2944264,3.2554088,3.3201962,2.9839063,3.2207272,3.426329,3.392689,3.0268493,2.9721081	0.0,5.231591,6.328534	1,0	63.0,94.0	ggr.TRAJ_LABELS-2.grammar-49.annot-261.1.combo-10	1	ggr.TRAJ_LABELS-2.grammar-49.annot-261.1	region=chr22:50226966-50227805;active=chr22:50227366-50227566;features=chr22:50226966-50227966	1.3404067,1.6114528,1.6634014,2.0101354,2.2601755,2.4458838,2.515429,2.394713,2.5301478,2.6076298,2.6133304,2.4402273,2.3829274,0.05856537,1.8590224,2.143931,0.350022,2.2792776,2.5130594	2.0288103,2.4204001,2.495384,2.866634,3.0425286,3.2226543,3.2494512,3.1660576,3.2779243,3.3291287,3.2836251,3.2098994,3.1188858,0.24383411,3.4206135,3.9972217,1.0422225,3.172636,3.597341	AHR,GRHL2	483,0	0.010522572,0.0	0.4625		GTGATGTAGGCTCAGTCCTACATTCCTTATGATGACACGTCCAGACAGAAGTTGATTTGGCGGCCTTTTCATTGCATAACGCCATCTGGTTTACATGTGTCACCTAACAAGGACACTCGTGCGTGGTAATTACCACTTCTTGCAGCACCTGTGTAGATGA	31	1,1,1,1,1,1,1,1,1,1,1,1,1,0,1,1,0,1,0	4660
46603	ggr.TRAJ_LABELS-2.grammar-49.annot-261.1.combo-10.barcode-3	ACTGGCCGCTTCACTGGTGATGTAGGCTCAGTCCTACATTCCTTATGATGACACGTCCAGACAGAAGTTGATTTGGCGGCCTTTTCATTGCATAACGCCATCTGGTTTACATGTGTCACCTAACAAGGACACTCGTGCGTGGTAATTACCACTTCTTGCAGCACCTGTGTAGATGACTCGAGGCTAGCAATGACGCCATGTTAGGTTAAGATCGGAAGAGCGTCG	2.487124,2.764515,2.7991326,2.8759618,3.2944264,3.2554088,3.3201962,2.9839063,3.2207272,3.426329,3.392689,3.0268493,2.9721081	0.0,5.231591,6.328534	1,0	63.0,94.0	ggr.TRAJ_LABELS-2.grammar-49.annot-261.1.combo-10	1	ggr.TRAJ_LABELS-2.grammar-49.annot-261.1	region=chr22:50226966-50227805;active=chr22:50227366-50227566;features=chr22:50226966-50227966	1.3404067,1.6114528,1.6634014,2.0101354,2.2601755,2.4458838,2.515429,2.394713,2.5301478,2.6076298,2.6133304,2.4402273,2.3829274,0.05856537,1.8590224,2.143931,0.350022,2.2792776,2.5130594	2.0288103,2.4204001,2.495384,2.866634,3.0425286,3.2226543,3.2494512,3.1660576,3.2779243,3.3291287,3.2836251,3.2098994,3.1188858,0.24383411,3.4206135,3.9972217,1.0422225,3.172636,3.597341	AHR,GRHL2	483,0	0.010522572,0.0	0.4625		GTGATGTAGGCTCAGTCCTACATTCCTTATGATGACACGTCCAGACAGAAGTTGATTTGGCGGCCTTTTCATTGCATAACGCCATCTGGTTTACATGTGTCACCTAACAAGGACACTCGTGCGTGGTAATTACCACTTCTTGCAGCACCTGTGTAGATGA	31	1,1,1,1,1,1,1,1,1,1,1,1,1,0,1,1,0,1,0	4660
46604	ggr.TRAJ_LABELS-2.grammar-49.annot-261.1.combo-10.barcode-4	ACTGGCCGCTTCACTGGTGATGTAGGCTCAGTCCTACATTCCTTATGATGACACGTCCAGACAGAAGTTGATTTGGCGGCCTTTTCATTGCATAACGCCATCTGGTTTACATGTGTCACCTAACAAGGACACTCGTGCGTGGTAATTACCACTTCTTGCAGCACCTGTGTAGATGACTCGAGGCTAGCTCAATGCAGCGCCAGACTGCAGATCGGAAGAGCGTCG	2.487124,2.764515,2.7991326,2.8759618,3.2944264,3.2554088,3.3201962,2.9839063,3.2207272,3.426329,3.392689,3.0268493,2.9721081	0.0,5.231591,6.328534	1,0	63.0,94.0	ggr.TRAJ_LABELS-2.grammar-49.annot-261.1.combo-10	1	ggr.TRAJ_LABELS-2.grammar-49.annot-261.1	region=chr22:50226966-50227805;active=chr22:50227366-50227566;features=chr22:50226966-50227966	1.3404067,1.6114528,1.6634014,2.0101354,2.2601755,2.4458838,2.515429,2.394713,2.5301478,2.6076298,2.6133304,2.4402273,2.3829274,0.05856537,1.8590224,2.143931,0.350022,2.2792776,2.5130594	2.0288103,2.4204001,2.495384,2.866634,3.0425286,3.2226543,3.2494512,3.1660576,3.2779243,3.3291287,3.2836251,3.2098994,3.1188858,0.24383411,3.4206135,3.9972217,1.0422225,3.172636,3.597341	AHR,GRHL2	483,0	0.010522572,0.0	0.4625		GTGATGTAGGCTCAGTCCTACATTCCTTATGATGACACGTCCAGACAGAAGTTGATTTGGCGGCCTTTTCATTGCATAACGCCATCTGGTTTACATGTGTCACCTAACAAGGACACTCGTGCGTGGTAATTACCACTTCTTGCAGCACCTGTGTAGATGA	31	1,1,1,1,1,1,1,1,1,1,1,1,1,0,1,1,0,1,0	4660
46605	ggr.TRAJ_LABELS-2.grammar-49.annot-261.1.combo-10.barcode-5	ACTGGCCGCTTCACTGGTGATGTAGGCTCAGTCCTACATTCCTTATGATGACACGTCCAGACAGAAGTTGATTTGGCGGCCTTTTCATTGCATAACGCCATCTGGTTTACATGTGTCACCTAACAAGGACACTCGTGCGTGGTAATTACCACTTCTTGCAGCACCTGTGTAGATGACTCGAGGCTAGCGTATAGCAGGAGTACTCTGGAGATCGGAAGAGCGTCG	2.487124,2.764515,2.7991326,2.8759618,3.2944264,3.2554088,3.3201962,2.9839063,3.2207272,3.426329,3.392689,3.0268493,2.9721081	0.0,5.231591,6.328534	1,0	63.0,94.0	ggr.TRAJ_LABELS-2.grammar-49.annot-261.1.combo-10	1	ggr.TRAJ_LABELS-2.grammar-49.annot-261.1	region=chr22:50226966-50227805;active=chr22:50227366-50227566;features=chr22:50226966-50227966	1.3404067,1.6114528,1.6634014,2.0101354,2.2601755,2.4458838,2.515429,2.394713,2.5301478,2.6076298,2.6133304,2.4402273,2.3829274,0.05856537,1.8590224,2.143931,0.350022,2.2792776,2.5130594	2.0288103,2.4204001,2.495384,2.866634,3.0425286,3.2226543,3.2494512,3.1660576,3.2779243,3.3291287,3.2836251,3.2098994,3.1188858,0.24383411,3.4206135,3.9972217,1.0422225,3.172636,3.597341	AHR,GRHL2	483,0	0.010522572,0.0	0.4625		GTGATGTAGGCTCAGTCCTACATTCCTTATGATGACACGTCCAGACAGAAGTTGATTTGGCGGCCTTTTCATTGCATAACGCCATCTGGTTTACATGTGTCACCTAACAAGGACACTCGTGCGTGGTAATTACCACTTCTTGCAGCACCTGTGTAGATGA	31	1,1,1,1,1,1,1,1,1,1,1,1,1,0,1,1,0,1,0	4660
46606	ggr.TRAJ_LABELS-2.grammar-49.annot-261.1.combo-10.barcode-6	ACTGGCCGCTTCACTGGTGATGTAGGCTCAGTCCTACATTCCTTATGATGACACGTCCAGACAGAAGTTGATTTGGCGGCCTTTTCATTGCATAACGCCATCTGGTTTACATGTGTCACCTAACAAGGACACTCGTGCGTGGTAATTACCACTTCTTGCAGCACCTGTGTAGATGACTCGAGGCTAGCAAGATTGGCCAGTAGGCTCAAGATCGGAAGAGCGTCG	2.487124,2.764515,2.7991326,2.8759618,3.2944264,3.2554088,3.3201962,2.9839063,3.2207272,3.426329,3.392689,3.0268493,2.9721081	0.0,5.231591,6.328534	1,0	63.0,94.0	ggr.TRAJ_LABELS-2.grammar-49.annot-261.1.combo-10	1	ggr.TRAJ_LABELS-2.grammar-49.annot-261.1	region=chr22:50226966-50227805;active=chr22:50227366-50227566;features=chr22:50226966-50227966	1.3404067,1.6114528,1.6634014,2.0101354,2.2601755,2.4458838,2.515429,2.394713,2.5301478,2.6076298,2.6133304,2.4402273,2.3829274,0.05856537,1.8590224,2.143931,0.350022,2.2792776,2.5130594	2.0288103,2.4204001,2.495384,2.866634,3.0425286,3.2226543,3.2494512,3.1660576,3.2779243,3.3291287,3.2836251,3.2098994,3.1188858,0.24383411,3.4206135,3.9972217,1.0422225,3.172636,3.597341	AHR,GRHL2	483,0	0.010522572,0.0	0.4625		GTGATGTAGGCTCAGTCCTACATTCCTTATGATGACACGTCCAGACAGAAGTTGATTTGGCGGCCTTTTCATTGCATAACGCCATCTGGTTTACATGTGTCACCTAACAAGGACACTCGTGCGTGGTAATTACCACTTCTTGCAGCACCTGTGTAGATGA	31	1,1,1,1,1,1,1,1,1,1,1,1,1,0,1,1,0,1,0	4660
46607	ggr.TRAJ_LABELS-2.grammar-49.annot-261.1.combo-10.barcode-7	ACTGGCCGCTTCACTGGTGATGTAGGCTCAGTCCTACATTCCTTATGATGACACGTCCAGACAGAAGTTGATTTGGCGGCCTTTTCATTGCATAACGCCATCTGGTTTACATGTGTCACCTAACAAGGACACTCGTGCGTGGTAATTACCACTTCTTGCAGCACCTGTGTAGATGACTCGAGGCTAGCAGGCACCATTCAGTCGTCTAAGATCGGAAGAGCGTCG	2.487124,2.764515,2.7991326,2.8759618,3.2944264,3.2554088,3.3201962,2.9839063,3.2207272,3.426329,3.392689,3.0268493,2.9721081	0.0,5.231591,6.328534	1,0	63.0,94.0	ggr.TRAJ_LABELS-2.grammar-49.annot-261.1.combo-10	1	ggr.TRAJ_LABELS-2.grammar-49.annot-261.1	region=chr22:50226966-50227805;active=chr22:50227366-50227566;features=chr22:50226966-50227966	1.3404067,1.6114528,1.6634014,2.0101354,2.2601755,2.4458838,2.515429,2.394713,2.5301478,2.6076298,2.6133304,2.4402273,2.3829274,0.05856537,1.8590224,2.143931,0.350022,2.2792776,2.5130594	2.0288103,2.4204001,2.495384,2.866634,3.0425286,3.2226543,3.2494512,3.1660576,3.2779243,3.3291287,3.2836251,3.2098994,3.1188858,0.24383411,3.4206135,3.9972217,1.0422225,3.172636,3.597341	AHR,GRHL2	483,0	0.010522572,0.0	0.4625		GTGATGTAGGCTCAGTCCTACATTCCTTATGATGACACGTCCAGACAGAAGTTGATTTGGCGGCCTTTTCATTGCATAACGCCATCTGGTTTACATGTGTCACCTAACAAGGACACTCGTGCGTGGTAATTACCACTTCTTGCAGCACCTGTGTAGATGA	31	1,1,1,1,1,1,1,1,1,1,1,1,1,0,1,1,0,1,0	4660
46608	ggr.TRAJ_LABELS-2.grammar-49.annot-261.1.combo-10.barcode-8	ACTGGCCGCTTCACTGGTGATGTAGGCTCAGTCCTACATTCCTTATGATGACACGTCCAGACAGAAGTTGATTTGGCGGCCTTTTCATTGCATAACGCCATCTGGTTTACATGTGTCACCTAACAAGGACACTCGTGCGTGGTAATTACCACTTCTTGCAGCACCTGTGTAGATGACTCGAGGCTAGCGTCATAATGCAGTAATACTTAGATCGGAAGAGCGTCG	2.487124,2.764515,2.7991326,2.8759618,3.2944264,3.2554088,3.3201962,2.9839063,3.2207272,3.426329,3.392689,3.0268493,2.9721081	0.0,5.231591,6.328534	1,0	63.0,94.0	ggr.TRAJ_LABELS-2.grammar-49.annot-261.1.combo-10	1	ggr.TRAJ_LABELS-2.grammar-49.annot-261.1	region=chr22:50226966-50227805;active=chr22:50227366-50227566;features=chr22:50226966-50227966	1.3404067,1.6114528,1.6634014,2.0101354,2.2601755,2.4458838,2.515429,2.394713,2.5301478,2.6076298,2.6133304,2.4402273,2.3829274,0.05856537,1.8590224,2.143931,0.350022,2.2792776,2.5130594	2.0288103,2.4204001,2.495384,2.866634,3.0425286,3.2226543,3.2494512,3.1660576,3.2779243,3.3291287,3.2836251,3.2098994,3.1188858,0.24383411,3.4206135,3.9972217,1.0422225,3.172636,3.597341	AHR,GRHL2	483,0	0.010522572,0.0	0.4625		GTGATGTAGGCTCAGTCCTACATTCCTTATGATGACACGTCCAGACAGAAGTTGATTTGGCGGCCTTTTCATTGCATAACGCCATCTGGTTTACATGTGTCACCTAACAAGGACACTCGTGCGTGGTAATTACCACTTCTTGCAGCACCTGTGTAGATGA	31	1,1,1,1,1,1,1,1,1,1,1,1,1,0,1,1,0,1,0	4660
46609	ggr.TRAJ_LABELS-2.grammar-49.annot-261.1.combo-10.barcode-9	ACTGGCCGCTTCACTGGTGATGTAGGCTCAGTCCTACATTCCTTATGATGACACGTCCAGACAGAAGTTGATTTGGCGGCCTTTTCATTGCATAACGCCATCTGGTTTACATGTGTCACCTAACAAGGACACTCGTGCGTGGTAATTACCACTTCTTGCAGCACCTGTGTAGATGACTCGAGGCTAGCCCGACAGGAGATATGGCAGCAGATCGGAAGAGCGTCG	2.487124,2.764515,2.7991326,2.8759618,3.2944264,3.2554088,3.3201962,2.9839063,3.2207272,3.426329,3.392689,3.0268493,2.9721081	0.0,5.231591,6.328534	1,0	63.0,94.0	ggr.TRAJ_LABELS-2.grammar-49.annot-261.1.combo-10	1	ggr.TRAJ_LABELS-2.grammar-49.annot-261.1	region=chr22:50226966-50227805;active=chr22:50227366-50227566;features=chr22:50226966-50227966	1.3404067,1.6114528,1.6634014,2.0101354,2.2601755,2.4458838,2.515429,2.394713,2.5301478,2.6076298,2.6133304,2.4402273,2.3829274,0.05856537,1.8590224,2.143931,0.350022,2.2792776,2.5130594	2.0288103,2.4204001,2.495384,2.866634,3.0425286,3.2226543,3.2494512,3.1660576,3.2779243,3.3291287,3.2836251,3.2098994,3.1188858,0.24383411,3.4206135,3.9972217,1.0422225,3.172636,3.597341	AHR,GRHL2	483,0	0.010522572,0.0	0.4625		GTGATGTAGGCTCAGTCCTACATTCCTTATGATGACACGTCCAGACAGAAGTTGATTTGGCGGCCTTTTCATTGCATAACGCCATCTGGTTTACATGTGTCACCTAACAAGGACACTCGTGCGTGGTAATTACCACTTCTTGCAGCACCTGTGTAGATGA	31	1,1,1,1,1,1,1,1,1,1,1,1,1,0,1,1,0,1,0	4660
46610	ggr.TRAJ_LABELS-2.grammar-49.annot-261.1.combo-11.barcode-0	ACTGGCCGCTTCACTGGTGATGTAGGCTCAGTCCTACATTCCTTATGATGACACGTCCAGACAGAAGTTGATTTATGGTTGCGTTCATTGCATAACGCCATCTGGCGTTATGCCTTCACCTAACAAGGACACTCGTGCGTGGTAATTACCACTTCTTGCAGCACCTGTGTAGATGACTCGAGGCTAGCGTCATTAAGACCCAGACTGCAGATCGGAAGAGCGTCG	2.487124,2.764515,2.7991326,2.8759618,3.2944264,3.2554088,3.3201962,2.9839063,3.2207272,3.426329,3.392689,3.0268493,2.9721081	0.0,5.231591,6.328534	1,1	63.0,94.0	ggr.TRAJ_LABELS-2.grammar-49.annot-261.1.combo-11	1	ggr.TRAJ_LABELS-2.grammar-49.annot-261.1	region=chr22:50226966-50227805;active=chr22:50227366-50227566;features=chr22:50226966-50227966	1.8238676,2.1369114,2.2349067,2.574988,2.8475347,3.0252616,3.0843136,2.9276202,3.0589752,3.1326268,3.1227927,2.9639835,2.9281254,0.0500861,2.6028013,2.3260798,0.43467188,2.7654552,2.7573266	2.0288103,2.4204001,2.495384,2.866634,3.0425286,3.2226543,3.2494512,3.1660576,3.2779243,3.3291287,3.2836251,3.2098994,3.1188858,0.24383411,3.4206135,3.9972217,1.0422225,3.172636,3.597341	AHR,GRHL2	483514	0.010522572,0.012698766	0.4625		GTGATGTAGGCTCAGTCCTACATTCCTTATGATGACACGTCCAGACAGAAGTTGATTTATGGTTGCGTTCATTGCATAACGCCATCTGGCGTTATGCCTTCACCTAACAAGGACACTCGTGCGTGGTAATTACCACTTCTTGCAGCACCTGTGTAGATGA	31	1,1,1,1,1,1,1,1,1,1,1,1,1,0,1,1,0,1,0	4661
46611	ggr.TRAJ_LABELS-2.grammar-49.annot-261.1.combo-11.barcode-1	ACTGGCCGCTTCACTGGTGATGTAGGCTCAGTCCTACATTCCTTATGATGACACGTCCAGACAGAAGTTGATTTATGGTTGCGTTCATTGCATAACGCCATCTGGCGTTATGCCTTCACCTAACAAGGACACTCGTGCGTGGTAATTACCACTTCTTGCAGCACCTGTGTAGATGACTCGAGGCTAGCGCGCTACCTTGCCTCTTCGTAGATCGGAAGAGCGTCG	2.487124,2.764515,2.7991326,2.8759618,3.2944264,3.2554088,3.3201962,2.9839063,3.2207272,3.426329,3.392689,3.0268493,2.9721081	0.0,5.231591,6.328534	1,1	63.0,94.0	ggr.TRAJ_LABELS-2.grammar-49.annot-261.1.combo-11	1	ggr.TRAJ_LABELS-2.grammar-49.annot-261.1	region=chr22:50226966-50227805;active=chr22:50227366-50227566;features=chr22:50226966-50227966	1.8238676,2.1369114,2.2349067,2.574988,2.8475347,3.0252616,3.0843136,2.9276202,3.0589752,3.1326268,3.1227927,2.9639835,2.9281254,0.0500861,2.6028013,2.3260798,0.43467188,2.7654552,2.7573266	2.0288103,2.4204001,2.495384,2.866634,3.0425286,3.2226543,3.2494512,3.1660576,3.2779243,3.3291287,3.2836251,3.2098994,3.1188858,0.24383411,3.4206135,3.9972217,1.0422225,3.172636,3.597341	AHR,GRHL2	483514	0.010522572,0.012698766	0.4625		GTGATGTAGGCTCAGTCCTACATTCCTTATGATGACACGTCCAGACAGAAGTTGATTTATGGTTGCGTTCATTGCATAACGCCATCTGGCGTTATGCCTTCACCTAACAAGGACACTCGTGCGTGGTAATTACCACTTCTTGCAGCACCTGTGTAGATGA	31	1,1,1,1,1,1,1,1,1,1,1,1,1,0,1,1,0,1,0	4661
46612	ggr.TRAJ_LABELS-2.grammar-49.annot-261.1.combo-11.barcode-2	ACTGGCCGCTTCACTGGTGATGTAGGCTCAGTCCTACATTCCTTATGATGACACGTCCAGACAGAAGTTGATTTATGGTTGCGTTCATTGCATAACGCCATCTGGCGTTATGCCTTCACCTAACAAGGACACTCGTGCGTGGTAATTACCACTTCTTGCAGCACCTGTGTAGATGACTCGAGGCTAGCTGAGAACCAGTTAATCAGCCAGATCGGAAGAGCGTCG	2.487124,2.764515,2.7991326,2.8759618,3.2944264,3.2554088,3.3201962,2.9839063,3.2207272,3.426329,3.392689,3.0268493,2.9721081	0.0,5.231591,6.328534	1,1	63.0,94.0	ggr.TRAJ_LABELS-2.grammar-49.annot-261.1.combo-11	1	ggr.TRAJ_LABELS-2.grammar-49.annot-261.1	region=chr22:50226966-50227805;active=chr22:50227366-50227566;features=chr22:50226966-50227966	1.8238676,2.1369114,2.2349067,2.574988,2.8475347,3.0252616,3.0843136,2.9276202,3.0589752,3.1326268,3.1227927,2.9639835,2.9281254,0.0500861,2.6028013,2.3260798,0.43467188,2.7654552,2.7573266	2.0288103,2.4204001,2.495384,2.866634,3.0425286,3.2226543,3.2494512,3.1660576,3.2779243,3.3291287,3.2836251,3.2098994,3.1188858,0.24383411,3.4206135,3.9972217,1.0422225,3.172636,3.597341	AHR,GRHL2	483514	0.010522572,0.012698766	0.4625		GTGATGTAGGCTCAGTCCTACATTCCTTATGATGACACGTCCAGACAGAAGTTGATTTATGGTTGCGTTCATTGCATAACGCCATCTGGCGTTATGCCTTCACCTAACAAGGACACTCGTGCGTGGTAATTACCACTTCTTGCAGCACCTGTGTAGATGA	31	1,1,1,1,1,1,1,1,1,1,1,1,1,0,1,1,0,1,0	4661
46613	ggr.TRAJ_LABELS-2.grammar-49.annot-261.1.combo-11.barcode-3	ACTGGCCGCTTCACTGGTGATGTAGGCTCAGTCCTACATTCCTTATGATGACACGTCCAGACAGAAGTTGATTTATGGTTGCGTTCATTGCATAACGCCATCTGGCGTTATGCCTTCACCTAACAAGGACACTCGTGCGTGGTAATTACCACTTCTTGCAGCACCTGTGTAGATGACTCGAGGCTAGCATAGGACTCTCCAATGGTTAAGATCGGAAGAGCGTCG	2.487124,2.764515,2.7991326,2.8759618,3.2944264,3.2554088,3.3201962,2.9839063,3.2207272,3.426329,3.392689,3.0268493,2.9721081	0.0,5.231591,6.328534	1,1	63.0,94.0	ggr.TRAJ_LABELS-2.grammar-49.annot-261.1.combo-11	1	ggr.TRAJ_LABELS-2.grammar-49.annot-261.1	region=chr22:50226966-50227805;active=chr22:50227366-50227566;features=chr22:50226966-50227966	1.8238676,2.1369114,2.2349067,2.574988,2.8475347,3.0252616,3.0843136,2.9276202,3.0589752,3.1326268,3.1227927,2.9639835,2.9281254,0.0500861,2.6028013,2.3260798,0.43467188,2.7654552,2.7573266	2.0288103,2.4204001,2.495384,2.866634,3.0425286,3.2226543,3.2494512,3.1660576,3.2779243,3.3291287,3.2836251,3.2098994,3.1188858,0.24383411,3.4206135,3.9972217,1.0422225,3.172636,3.597341	AHR,GRHL2	483514	0.010522572,0.012698766	0.4625		GTGATGTAGGCTCAGTCCTACATTCCTTATGATGACACGTCCAGACAGAAGTTGATTTATGGTTGCGTTCATTGCATAACGCCATCTGGCGTTATGCCTTCACCTAACAAGGACACTCGTGCGTGGTAATTACCACTTCTTGCAGCACCTGTGTAGATGA	31	1,1,1,1,1,1,1,1,1,1,1,1,1,0,1,1,0,1,0	4661
46614	ggr.TRAJ_LABELS-2.grammar-49.annot-261.1.combo-11.barcode-4	ACTGGCCGCTTCACTGGTGATGTAGGCTCAGTCCTACATTCCTTATGATGACACGTCCAGACAGAAGTTGATTTATGGTTGCGTTCATTGCATAACGCCATCTGGCGTTATGCCTTCACCTAACAAGGACACTCGTGCGTGGTAATTACCACTTCTTGCAGCACCTGTGTAGATGACTCGAGGCTAGCTGAGAGCGTCCTAATATGCTAGATCGGAAGAGCGTCG	2.487124,2.764515,2.7991326,2.8759618,3.2944264,3.2554088,3.3201962,2.9839063,3.2207272,3.426329,3.392689,3.0268493,2.9721081	0.0,5.231591,6.328534	1,1	63.0,94.0	ggr.TRAJ_LABELS-2.grammar-49.annot-261.1.combo-11	1	ggr.TRAJ_LABELS-2.grammar-49.annot-261.1	region=chr22:50226966-50227805;active=chr22:50227366-50227566;features=chr22:50226966-50227966	1.8238676,2.1369114,2.2349067,2.574988,2.8475347,3.0252616,3.0843136,2.9276202,3.0589752,3.1326268,3.1227927,2.9639835,2.9281254,0.0500861,2.6028013,2.3260798,0.43467188,2.7654552,2.7573266	2.0288103,2.4204001,2.495384,2.866634,3.0425286,3.2226543,3.2494512,3.1660576,3.2779243,3.3291287,3.2836251,3.2098994,3.1188858,0.24383411,3.4206135,3.9972217,1.0422225,3.172636,3.597341	AHR,GRHL2	483514	0.010522572,0.012698766	0.4625		GTGATGTAGGCTCAGTCCTACATTCCTTATGATGACACGTCCAGACAGAAGTTGATTTATGGTTGCGTTCATTGCATAACGCCATCTGGCGTTATGCCTTCACCTAACAAGGACACTCGTGCGTGGTAATTACCACTTCTTGCAGCACCTGTGTAGATGA	31	1,1,1,1,1,1,1,1,1,1,1,1,1,0,1,1,0,1,0	4661
46615	ggr.TRAJ_LABELS-2.grammar-49.annot-261.1.combo-11.barcode-5	ACTGGCCGCTTCACTGGTGATGTAGGCTCAGTCCTACATTCCTTATGATGACACGTCCAGACAGAAGTTGATTTATGGTTGCGTTCATTGCATAACGCCATCTGGCGTTATGCCTTCACCTAACAAGGACACTCGTGCGTGGTAATTACCACTTCTTGCAGCACCTGTGTAGATGACTCGAGGCTAGCCGTCCTGAGGCTAGAATGCCAGATCGGAAGAGCGTCG	2.487124,2.764515,2.7991326,2.8759618,3.2944264,3.2554088,3.3201962,2.9839063,3.2207272,3.426329,3.392689,3.0268493,2.9721081	0.0,5.231591,6.328534	1,1	63.0,94.0	ggr.TRAJ_LABELS-2.grammar-49.annot-261.1.combo-11	1	ggr.TRAJ_LABELS-2.grammar-49.annot-261.1	region=chr22:50226966-50227805;active=chr22:50227366-50227566;features=chr22:50226966-50227966	1.8238676,2.1369114,2.2349067,2.574988,2.8475347,3.0252616,3.0843136,2.9276202,3.0589752,3.1326268,3.1227927,2.9639835,2.9281254,0.0500861,2.6028013,2.3260798,0.43467188,2.7654552,2.7573266	2.0288103,2.4204001,2.495384,2.866634,3.0425286,3.2226543,3.2494512,3.1660576,3.2779243,3.3291287,3.2836251,3.2098994,3.1188858,0.24383411,3.4206135,3.9972217,1.0422225,3.172636,3.597341	AHR,GRHL2	483514	0.010522572,0.012698766	0.4625		GTGATGTAGGCTCAGTCCTACATTCCTTATGATGACACGTCCAGACAGAAGTTGATTTATGGTTGCGTTCATTGCATAACGCCATCTGGCGTTATGCCTTCACCTAACAAGGACACTCGTGCGTGGTAATTACCACTTCTTGCAGCACCTGTGTAGATGA	31	1,1,1,1,1,1,1,1,1,1,1,1,1,0,1,1,0,1,0	4661
46616	ggr.TRAJ_LABELS-2.grammar-49.annot-261.1.combo-11.barcode-6	ACTGGCCGCTTCACTGGTGATGTAGGCTCAGTCCTACATTCCTTATGATGACACGTCCAGACAGAAGTTGATTTATGGTTGCGTTCATTGCATAACGCCATCTGGCGTTATGCCTTCACCTAACAAGGACACTCGTGCGTGGTAATTACCACTTCTTGCAGCACCTGTGTAGATGACTCGAGGCTAGCGCGCTTAGTTAAGTCGTCTAAGATCGGAAGAGCGTCG	2.487124,2.764515,2.7991326,2.8759618,3.2944264,3.2554088,3.3201962,2.9839063,3.2207272,3.426329,3.392689,3.0268493,2.9721081	0.0,5.231591,6.328534	1,1	63.0,94.0	ggr.TRAJ_LABELS-2.grammar-49.annot-261.1.combo-11	1	ggr.TRAJ_LABELS-2.grammar-49.annot-261.1	region=chr22:50226966-50227805;active=chr22:50227366-50227566;features=chr22:50226966-50227966	1.8238676,2.1369114,2.2349067,2.574988,2.8475347,3.0252616,3.0843136,2.9276202,3.0589752,3.1326268,3.1227927,2.9639835,2.9281254,0.0500861,2.6028013,2.3260798,0.43467188,2.7654552,2.7573266	2.0288103,2.4204001,2.495384,2.866634,3.0425286,3.2226543,3.2494512,3.1660576,3.2779243,3.3291287,3.2836251,3.2098994,3.1188858,0.24383411,3.4206135,3.9972217,1.0422225,3.172636,3.597341	AHR,GRHL2	483514	0.010522572,0.012698766	0.4625		GTGATGTAGGCTCAGTCCTACATTCCTTATGATGACACGTCCAGACAGAAGTTGATTTATGGTTGCGTTCATTGCATAACGCCATCTGGCGTTATGCCTTCACCTAACAAGGACACTCGTGCGTGGTAATTACCACTTCTTGCAGCACCTGTGTAGATGA	31	1,1,1,1,1,1,1,1,1,1,1,1,1,0,1,1,0,1,0	4661
46617	ggr.TRAJ_LABELS-2.grammar-49.annot-261.1.combo-11.barcode-7	ACTGGCCGCTTCACTGGTGATGTAGGCTCAGTCCTACATTCCTTATGATGACACGTCCAGACAGAAGTTGATTTATGGTTGCGTTCATTGCATAACGCCATCTGGCGTTATGCCTTCACCTAACAAGGACACTCGTGCGTGGTAATTACCACTTCTTGCAGCACCTGTGTAGATGACTCGAGGCTAGCGATACTAATCGGTGCAGCGCAGATCGGAAGAGCGTCG	2.487124,2.764515,2.7991326,2.8759618,3.2944264,3.2554088,3.3201962,2.9839063,3.2207272,3.426329,3.392689,3.0268493,2.9721081	0.0,5.231591,6.328534	1,1	63.0,94.0	ggr.TRAJ_LABELS-2.grammar-49.annot-261.1.combo-11	1	ggr.TRAJ_LABELS-2.grammar-49.annot-261.1	region=chr22:50226966-50227805;active=chr22:50227366-50227566;features=chr22:50226966-50227966	1.8238676,2.1369114,2.2349067,2.574988,2.8475347,3.0252616,3.0843136,2.9276202,3.0589752,3.1326268,3.1227927,2.9639835,2.9281254,0.0500861,2.6028013,2.3260798,0.43467188,2.7654552,2.7573266	2.0288103,2.4204001,2.495384,2.866634,3.0425286,3.2226543,3.2494512,3.1660576,3.2779243,3.3291287,3.2836251,3.2098994,3.1188858,0.24383411,3.4206135,3.9972217,1.0422225,3.172636,3.597341	AHR,GRHL2	483514	0.010522572,0.012698766	0.4625		GTGATGTAGGCTCAGTCCTACATTCCTTATGATGACACGTCCAGACAGAAGTTGATTTATGGTTGCGTTCATTGCATAACGCCATCTGGCGTTATGCCTTCACCTAACAAGGACACTCGTGCGTGGTAATTACCACTTCTTGCAGCACCTGTGTAGATGA	31	1,1,1,1,1,1,1,1,1,1,1,1,1,0,1,1,0,1,0	4661
46618	ggr.TRAJ_LABELS-2.grammar-49.annot-261.1.combo-11.barcode-8	ACTGGCCGCTTCACTGGTGATGTAGGCTCAGTCCTACATTCCTTATGATGACACGTCCAGACAGAAGTTGATTTATGGTTGCGTTCATTGCATAACGCCATCTGGCGTTATGCCTTCACCTAACAAGGACACTCGTGCGTGGTAATTACCACTTCTTGCAGCACCTGTGTAGATGACTCGAGGCTAGCCCGACTTATTACATGGCAGCAGATCGGAAGAGCGTCG	2.487124,2.764515,2.7991326,2.8759618,3.2944264,3.2554088,3.3201962,2.9839063,3.2207272,3.426329,3.392689,3.0268493,2.9721081	0.0,5.231591,6.328534	1,1	63.0,94.0	ggr.TRAJ_LABELS-2.grammar-49.annot-261.1.combo-11	1	ggr.TRAJ_LABELS-2.grammar-49.annot-261.1	region=chr22:50226966-50227805;active=chr22:50227366-50227566;features=chr22:50226966-50227966	1.8238676,2.1369114,2.2349067,2.574988,2.8475347,3.0252616,3.0843136,2.9276202,3.0589752,3.1326268,3.1227927,2.9639835,2.9281254,0.0500861,2.6028013,2.3260798,0.43467188,2.7654552,2.7573266	2.0288103,2.4204001,2.495384,2.866634,3.0425286,3.2226543,3.2494512,3.1660576,3.2779243,3.3291287,3.2836251,3.2098994,3.1188858,0.24383411,3.4206135,3.9972217,1.0422225,3.172636,3.597341	AHR,GRHL2	483514	0.010522572,0.012698766	0.4625		GTGATGTAGGCTCAGTCCTACATTCCTTATGATGACACGTCCAGACAGAAGTTGATTTATGGTTGCGTTCATTGCATAACGCCATCTGGCGTTATGCCTTCACCTAACAAGGACACTCGTGCGTGGTAATTACCACTTCTTGCAGCACCTGTGTAGATGA	31	1,1,1,1,1,1,1,1,1,1,1,1,1,0,1,1,0,1,0	4661
46619	ggr.TRAJ_LABELS-2.grammar-49.annot-261.1.combo-11.barcode-9	ACTGGCCGCTTCACTGGTGATGTAGGCTCAGTCCTACATTCCTTATGATGACACGTCCAGACAGAAGTTGATTTATGGTTGCGTTCATTGCATAACGCCATCTGGCGTTATGCCTTCACCTAACAAGGACACTCGTGCGTGGTAATTACCACTTCTTGCAGCACCTGTGTAGATGACTCGAGGCTAGCAGGCATAGTTAAGGAAGGATAGATCGGAAGAGCGTCG	2.487124,2.764515,2.7991326,2.8759618,3.2944264,3.2554088,3.3201962,2.9839063,3.2207272,3.426329,3.392689,3.0268493,2.9721081	0.0,5.231591,6.328534	1,1	63.0,94.0	ggr.TRAJ_LABELS-2.grammar-49.annot-261.1.combo-11	1	ggr.TRAJ_LABELS-2.grammar-49.annot-261.1	region=chr22:50226966-50227805;active=chr22:50227366-50227566;features=chr22:50226966-50227966	1.8238676,2.1369114,2.2349067,2.574988,2.8475347,3.0252616,3.0843136,2.9276202,3.0589752,3.1326268,3.1227927,2.9639835,2.9281254,0.0500861,2.6028013,2.3260798,0.43467188,2.7654552,2.7573266	2.0288103,2.4204001,2.495384,2.866634,3.0425286,3.2226543,3.2494512,3.1660576,3.2779243,3.3291287,3.2836251,3.2098994,3.1188858,0.24383411,3.4206135,3.9972217,1.0422225,3.172636,3.597341	AHR,GRHL2	483514	0.010522572,0.012698766	0.4625		GTGATGTAGGCTCAGTCCTACATTCCTTATGATGACACGTCCAGACAGAAGTTGATTTATGGTTGCGTTCATTGCATAACGCCATCTGGCGTTATGCCTTCACCTAACAAGGACACTCGTGCGTGGTAATTACCACTTCTTGCAGCACCTGTGTAGATGA	31	1,1,1,1,1,1,1,1,1,1,1,1,1,0,1,1,0,1,0	4661
46620	ggr.TRAJ_LABELS-2.grammar-49.annot-261.1.combo-NULL.barcode-0	ACTGGCCGCTTCACTGGTGATGTAGGCTCAGTCCTACATTCCTTATGATGACACGTCCAGACAGAAGTTGATTTTCCGGCTTGGTCATTGCATAACGCCATCTGGTTCTATGACTTGACCTAACAAGGACACTCGTGCGTGGTAATTACCACTTCTTGCAGCACCTGTGTAGATGACTCGAGGCTAGCAACTCTTGATTGCCGTTCAAAGATCGGAAGAGCGTCG	2.487124,2.764515,2.7991326,2.8759618,3.2944264,3.2554088,3.3201962,2.9839063,3.2207272,3.426329,3.392689,3.0268493,2.9721081	0.0,5.231591,6.328534	-1	63.0,94.0	ggr.TRAJ_LABELS-2.grammar-49.annot-261.1.combo-NULL	1	ggr.TRAJ_LABELS-2.grammar-49.annot-261.1	region=chr22:50226966-50227805;active=chr22:50227366-50227566;features=chr22:50226966-50227966	1.8238676,2.1369114,2.2349067,2.574988,2.8475347,3.0252616,3.0843136,2.9276202,3.0589752,3.1326268,3.1227927,2.9639835,2.9281254,0.0500861,2.6028013,2.3260798,0.43467188,2.7654552,2.7573266	2.0288103,2.4204001,2.495384,2.866634,3.0425286,3.2226543,3.2494512,3.1660576,3.2779243,3.3291287,3.2836251,3.2098994,3.1188858,0.24383411,3.4206135,3.9972217,1.0422225,3.172636,3.597341	AHR,GRHL2	483514	0.010522572,0.012698766	0.4625		GTGATGTAGGCTCAGTCCTACATTCCTTATGATGACACGTCCAGACAGAAGTTGATTTTCCGGCTTGGTCATTGCATAACGCCATCTGGTTCTATGACTTGACCTAACAAGGACACTCGTGCGTGGTAATTACCACTTCTTGCAGCACCTGTGTAGATGA	31	1,1,1,1,1,1,1,1,1,1,1,1,1,0,1,1,0,1,0	4662
46621	ggr.TRAJ_LABELS-2.grammar-49.annot-261.1.combo-NULL.barcode-1	ACTGGCCGCTTCACTGGTGATGTAGGCTCAGTCCTACATTCCTTATGATGACACGTCCAGACAGAAGTTGATTTTCCGGCTTGGTCATTGCATAACGCCATCTGGTTCTATGACTTGACCTAACAAGGACACTCGTGCGTGGTAATTACCACTTCTTGCAGCACCTGTGTAGATGACTCGAGGCTAGCCTTAATTCGGTTCTCGGAATAGATCGGAAGAGCGTCG	2.487124,2.764515,2.7991326,2.8759618,3.2944264,3.2554088,3.3201962,2.9839063,3.2207272,3.426329,3.392689,3.0268493,2.9721081	0.0,5.231591,6.328534	-1	63.0,94.0	ggr.TRAJ_LABELS-2.grammar-49.annot-261.1.combo-NULL	1	ggr.TRAJ_LABELS-2.grammar-49.annot-261.1	region=chr22:50226966-50227805;active=chr22:50227366-50227566;features=chr22:50226966-50227966	1.8238676,2.1369114,2.2349067,2.574988,2.8475347,3.0252616,3.0843136,2.9276202,3.0589752,3.1326268,3.1227927,2.9639835,2.9281254,0.0500861,2.6028013,2.3260798,0.43467188,2.7654552,2.7573266	2.0288103,2.4204001,2.495384,2.866634,3.0425286,3.2226543,3.2494512,3.1660576,3.2779243,3.3291287,3.2836251,3.2098994,3.1188858,0.24383411,3.4206135,3.9972217,1.0422225,3.172636,3.597341	AHR,GRHL2	483514	0.010522572,0.012698766	0.4625		GTGATGTAGGCTCAGTCCTACATTCCTTATGATGACACGTCCAGACAGAAGTTGATTTTCCGGCTTGGTCATTGCATAACGCCATCTGGTTCTATGACTTGACCTAACAAGGACACTCGTGCGTGGTAATTACCACTTCTTGCAGCACCTGTGTAGATGA	31	1,1,1,1,1,1,1,1,1,1,1,1,1,0,1,1,0,1,0	4662
46622	ggr.TRAJ_LABELS-2.grammar-49.annot-261.1.combo-NULL.barcode-2	ACTGGCCGCTTCACTGGTGATGTAGGCTCAGTCCTACATTCCTTATGATGACACGTCCAGACAGAAGTTGATTTTCCGGCTTGGTCATTGCATAACGCCATCTGGTTCTATGACTTGACCTAACAAGGACACTCGTGCGTGGTAATTACCACTTCTTGCAGCACCTGTGTAGATGACTCGAGGCTAGCTCAATTTCATGCCTCGGAATAGATCGGAAGAGCGTCG	2.487124,2.764515,2.7991326,2.8759618,3.2944264,3.2554088,3.3201962,2.9839063,3.2207272,3.426329,3.392689,3.0268493,2.9721081	0.0,5.231591,6.328534	-1	63.0,94.0	ggr.TRAJ_LABELS-2.grammar-49.annot-261.1.combo-NULL	1	ggr.TRAJ_LABELS-2.grammar-49.annot-261.1	region=chr22:50226966-50227805;active=chr22:50227366-50227566;features=chr22:50226966-50227966	1.8238676,2.1369114,2.2349067,2.574988,2.8475347,3.0252616,3.0843136,2.9276202,3.0589752,3.1326268,3.1227927,2.9639835,2.9281254,0.0500861,2.6028013,2.3260798,0.43467188,2.7654552,2.7573266	2.0288103,2.4204001,2.495384,2.866634,3.0425286,3.2226543,3.2494512,3.1660576,3.2779243,3.3291287,3.2836251,3.2098994,3.1188858,0.24383411,3.4206135,3.9972217,1.0422225,3.172636,3.597341	AHR,GRHL2	483514	0.010522572,0.012698766	0.4625		GTGATGTAGGCTCAGTCCTACATTCCTTATGATGACACGTCCAGACAGAAGTTGATTTTCCGGCTTGGTCATTGCATAACGCCATCTGGTTCTATGACTTGACCTAACAAGGACACTCGTGCGTGGTAATTACCACTTCTTGCAGCACCTGTGTAGATGA	31	1,1,1,1,1,1,1,1,1,1,1,1,1,0,1,1,0,1,0	4662
46623	ggr.TRAJ_LABELS-2.grammar-49.annot-261.1.combo-NULL.barcode-3	ACTGGCCGCTTCACTGGTGATGTAGGCTCAGTCCTACATTCCTTATGATGACACGTCCAGACAGAAGTTGATTTTCCGGCTTGGTCATTGCATAACGCCATCTGGTTCTATGACTTGACCTAACAAGGACACTCGTGCGTGGTAATTACCACTTCTTGCAGCACCTGTGTAGATGACTCGAGGCTAGCCCGACTGAGCGATAGGCTCAAGATCGGAAGAGCGTCG	2.487124,2.764515,2.7991326,2.8759618,3.2944264,3.2554088,3.3201962,2.9839063,3.2207272,3.426329,3.392689,3.0268493,2.9721081	0.0,5.231591,6.328534	-1	63.0,94.0	ggr.TRAJ_LABELS-2.grammar-49.annot-261.1.combo-NULL	1	ggr.TRAJ_LABELS-2.grammar-49.annot-261.1	region=chr22:50226966-50227805;active=chr22:50227366-50227566;features=chr22:50226966-50227966	1.8238676,2.1369114,2.2349067,2.574988,2.8475347,3.0252616,3.0843136,2.9276202,3.0589752,3.1326268,3.1227927,2.9639835,2.9281254,0.0500861,2.6028013,2.3260798,0.43467188,2.7654552,2.7573266	2.0288103,2.4204001,2.495384,2.866634,3.0425286,3.2226543,3.2494512,3.1660576,3.2779243,3.3291287,3.2836251,3.2098994,3.1188858,0.24383411,3.4206135,3.9972217,1.0422225,3.172636,3.597341	AHR,GRHL2	483514	0.010522572,0.012698766	0.4625		GTGATGTAGGCTCAGTCCTACATTCCTTATGATGACACGTCCAGACAGAAGTTGATTTTCCGGCTTGGTCATTGCATAACGCCATCTGGTTCTATGACTTGACCTAACAAGGACACTCGTGCGTGGTAATTACCACTTCTTGCAGCACCTGTGTAGATGA	31	1,1,1,1,1,1,1,1,1,1,1,1,1,0,1,1,0,1,0	4662
46624	ggr.TRAJ_LABELS-2.grammar-49.annot-261.1.combo-NULL.barcode-4	ACTGGCCGCTTCACTGGTGATGTAGGCTCAGTCCTACATTCCTTATGATGACACGTCCAGACAGAAGTTGATTTTCCGGCTTGGTCATTGCATAACGCCATCTGGTTCTATGACTTGACCTAACAAGGACACTCGTGCGTGGTAATTACCACTTCTTGCAGCACCTGTGTAGATGACTCGAGGCTAGCACCAGAAGCCAAAGAATGCCAGATCGGAAGAGCGTCG	2.487124,2.764515,2.7991326,2.8759618,3.2944264,3.2554088,3.3201962,2.9839063,3.2207272,3.426329,3.392689,3.0268493,2.9721081	0.0,5.231591,6.328534	-1	63.0,94.0	ggr.TRAJ_LABELS-2.grammar-49.annot-261.1.combo-NULL	1	ggr.TRAJ_LABELS-2.grammar-49.annot-261.1	region=chr22:50226966-50227805;active=chr22:50227366-50227566;features=chr22:50226966-50227966	1.8238676,2.1369114,2.2349067,2.574988,2.8475347,3.0252616,3.0843136,2.9276202,3.0589752,3.1326268,3.1227927,2.9639835,2.9281254,0.0500861,2.6028013,2.3260798,0.43467188,2.7654552,2.7573266	2.0288103,2.4204001,2.495384,2.866634,3.0425286,3.2226543,3.2494512,3.1660576,3.2779243,3.3291287,3.2836251,3.2098994,3.1188858,0.24383411,3.4206135,3.9972217,1.0422225,3.172636,3.597341	AHR,GRHL2	483514	0.010522572,0.012698766	0.4625		GTGATGTAGGCTCAGTCCTACATTCCTTATGATGACACGTCCAGACAGAAGTTGATTTTCCGGCTTGGTCATTGCATAACGCCATCTGGTTCTATGACTTGACCTAACAAGGACACTCGTGCGTGGTAATTACCACTTCTTGCAGCACCTGTGTAGATGA	31	1,1,1,1,1,1,1,1,1,1,1,1,1,0,1,1,0,1,0	4662
46625	ggr.TRAJ_LABELS-2.grammar-49.annot-261.1.combo-NULL.barcode-5	ACTGGCCGCTTCACTGGTGATGTAGGCTCAGTCCTACATTCCTTATGATGACACGTCCAGACAGAAGTTGATTTTCCGGCTTGGTCATTGCATAACGCCATCTGGTTCTATGACTTGACCTAACAAGGACACTCGTGCGTGGTAATTACCACTTCTTGCAGCACCTGTGTAGATGACTCGAGGCTAGCAGTTGTTGACGAGGATATGGAGATCGGAAGAGCGTCG	2.487124,2.764515,2.7991326,2.8759618,3.2944264,3.2554088,3.3201962,2.9839063,3.2207272,3.426329,3.392689,3.0268493,2.9721081	0.0,5.231591,6.328534	-1	63.0,94.0	ggr.TRAJ_LABELS-2.grammar-49.annot-261.1.combo-NULL	1	ggr.TRAJ_LABELS-2.grammar-49.annot-261.1	region=chr22:50226966-50227805;active=chr22:50227366-50227566;features=chr22:50226966-50227966	1.8238676,2.1369114,2.2349067,2.574988,2.8475347,3.0252616,3.0843136,2.9276202,3.0589752,3.1326268,3.1227927,2.9639835,2.9281254,0.0500861,2.6028013,2.3260798,0.43467188,2.7654552,2.7573266	2.0288103,2.4204001,2.495384,2.866634,3.0425286,3.2226543,3.2494512,3.1660576,3.2779243,3.3291287,3.2836251,3.2098994,3.1188858,0.24383411,3.4206135,3.9972217,1.0422225,3.172636,3.597341	AHR,GRHL2	483514	0.010522572,0.012698766	0.4625		GTGATGTAGGCTCAGTCCTACATTCCTTATGATGACACGTCCAGACAGAAGTTGATTTTCCGGCTTGGTCATTGCATAACGCCATCTGGTTCTATGACTTGACCTAACAAGGACACTCGTGCGTGGTAATTACCACTTCTTGCAGCACCTGTGTAGATGA	31	1,1,1,1,1,1,1,1,1,1,1,1,1,0,1,1,0,1,0	4662
46626	ggr.TRAJ_LABELS-2.grammar-49.annot-261.1.combo-NULL.barcode-6	ACTGGCCGCTTCACTGGTGATGTAGGCTCAGTCCTACATTCCTTATGATGACACGTCCAGACAGAAGTTGATTTTCCGGCTTGGTCATTGCATAACGCCATCTGGTTCTATGACTTGACCTAACAAGGACACTCGTGCGTGGTAATTACCACTTCTTGCAGCACCTGTGTAGATGACTCGAGGCTAGCAATGATCCGGCGTACTCTGGAGATCGGAAGAGCGTCG	2.487124,2.764515,2.7991326,2.8759618,3.2944264,3.2554088,3.3201962,2.9839063,3.2207272,3.426329,3.392689,3.0268493,2.9721081	0.0,5.231591,6.328534	-1	63.0,94.0	ggr.TRAJ_LABELS-2.grammar-49.annot-261.1.combo-NULL	1	ggr.TRAJ_LABELS-2.grammar-49.annot-261.1	region=chr22:50226966-50227805;active=chr22:50227366-50227566;features=chr22:50226966-50227966	1.8238676,2.1369114,2.2349067,2.574988,2.8475347,3.0252616,3.0843136,2.9276202,3.0589752,3.1326268,3.1227927,2.9639835,2.9281254,0.0500861,2.6028013,2.3260798,0.43467188,2.7654552,2.7573266	2.0288103,2.4204001,2.495384,2.866634,3.0425286,3.2226543,3.2494512,3.1660576,3.2779243,3.3291287,3.2836251,3.2098994,3.1188858,0.24383411,3.4206135,3.9972217,1.0422225,3.172636,3.597341	AHR,GRHL2	483514	0.010522572,0.012698766	0.4625		GTGATGTAGGCTCAGTCCTACATTCCTTATGATGACACGTCCAGACAGAAGTTGATTTTCCGGCTTGGTCATTGCATAACGCCATCTGGTTCTATGACTTGACCTAACAAGGACACTCGTGCGTGGTAATTACCACTTCTTGCAGCACCTGTGTAGATGA	31	1,1,1,1,1,1,1,1,1,1,1,1,1,0,1,1,0,1,0	4662
46627	ggr.TRAJ_LABELS-2.grammar-49.annot-261.1.combo-NULL.barcode-7	ACTGGCCGCTTCACTGGTGATGTAGGCTCAGTCCTACATTCCTTATGATGACACGTCCAGACAGAAGTTGATTTTCCGGCTTGGTCATTGCATAACGCCATCTGGTTCTATGACTTGACCTAACAAGGACACTCGTGCGTGGTAATTACCACTTCTTGCAGCACCTGTGTAGATGACTCGAGGCTAGCGAAGTTAACTTCAAGAGTATAGATCGGAAGAGCGTCG	2.487124,2.764515,2.7991326,2.8759618,3.2944264,3.2554088,3.3201962,2.9839063,3.2207272,3.426329,3.392689,3.0268493,2.9721081	0.0,5.231591,6.328534	-1	63.0,94.0	ggr.TRAJ_LABELS-2.grammar-49.annot-261.1.combo-NULL	1	ggr.TRAJ_LABELS-2.grammar-49.annot-261.1	region=chr22:50226966-50227805;active=chr22:50227366-50227566;features=chr22:50226966-50227966	1.8238676,2.1369114,2.2349067,2.574988,2.8475347,3.0252616,3.0843136,2.9276202,3.0589752,3.1326268,3.1227927,2.9639835,2.9281254,0.0500861,2.6028013,2.3260798,0.43467188,2.7654552,2.7573266	2.0288103,2.4204001,2.495384,2.866634,3.0425286,3.2226543,3.2494512,3.1660576,3.2779243,3.3291287,3.2836251,3.2098994,3.1188858,0.24383411,3.4206135,3.9972217,1.0422225,3.172636,3.597341	AHR,GRHL2	483514	0.010522572,0.012698766	0.4625		GTGATGTAGGCTCAGTCCTACATTCCTTATGATGACACGTCCAGACAGAAGTTGATTTTCCGGCTTGGTCATTGCATAACGCCATCTGGTTCTATGACTTGACCTAACAAGGACACTCGTGCGTGGTAATTACCACTTCTTGCAGCACCTGTGTAGATGA	31	1,1,1,1,1,1,1,1,1,1,1,1,1,0,1,1,0,1,0	4662
46628	ggr.TRAJ_LABELS-2.grammar-49.annot-261.1.combo-NULL.barcode-8	ACTGGCCGCTTCACTGGTGATGTAGGCTCAGTCCTACATTCCTTATGATGACACGTCCAGACAGAAGTTGATTTTCCGGCTTGGTCATTGCATAACGCCATCTGGTTCTATGACTTGACCTAACAAGGACACTCGTGCGTGGTAATTACCACTTCTTGCAGCACCTGTGTAGATGACTCGAGGCTAGCGATACGCGCTTGTTATACGCAGATCGGAAGAGCGTCG	2.487124,2.764515,2.7991326,2.8759618,3.2944264,3.2554088,3.3201962,2.9839063,3.2207272,3.426329,3.392689,3.0268493,2.9721081	0.0,5.231591,6.328534	-1	63.0,94.0	ggr.TRAJ_LABELS-2.grammar-49.annot-261.1.combo-NULL	1	ggr.TRAJ_LABELS-2.grammar-49.annot-261.1	region=chr22:50226966-50227805;active=chr22:50227366-50227566;features=chr22:50226966-50227966	1.8238676,2.1369114,2.2349067,2.574988,2.8475347,3.0252616,3.0843136,2.9276202,3.0589752,3.1326268,3.1227927,2.9639835,2.9281254,0.0500861,2.6028013,2.3260798,0.43467188,2.7654552,2.7573266	2.0288103,2.4204001,2.495384,2.866634,3.0425286,3.2226543,3.2494512,3.1660576,3.2779243,3.3291287,3.2836251,3.2098994,3.1188858,0.24383411,3.4206135,3.9972217,1.0422225,3.172636,3.597341	AHR,GRHL2	483514	0.010522572,0.012698766	0.4625		GTGATGTAGGCTCAGTCCTACATTCCTTATGATGACACGTCCAGACAGAAGTTGATTTTCCGGCTTGGTCATTGCATAACGCCATCTGGTTCTATGACTTGACCTAACAAGGACACTCGTGCGTGGTAATTACCACTTCTTGCAGCACCTGTGTAGATGA	31	1,1,1,1,1,1,1,1,1,1,1,1,1,0,1,1,0,1,0	4662
46629	ggr.TRAJ_LABELS-2.grammar-49.annot-261.1.combo-NULL.barcode-9	ACTGGCCGCTTCACTGGTGATGTAGGCTCAGTCCTACATTCCTTATGATGACACGTCCAGACAGAAGTTGATTTTCCGGCTTGGTCATTGCATAACGCCATCTGGTTCTATGACTTGACCTAACAAGGACACTCGTGCGTGGTAATTACCACTTCTTGCAGCACCTGTGTAGATGACTCGAGGCTAGCGTCATATTCAATTTAGGTTAAGATCGGAAGAGCGTCG	2.487124,2.764515,2.7991326,2.8759618,3.2944264,3.2554088,3.3201962,2.9839063,3.2207272,3.426329,3.392689,3.0268493,2.9721081	0.0,5.231591,6.328534	-1	63.0,94.0	ggr.TRAJ_LABELS-2.grammar-49.annot-261.1.combo-NULL	1	ggr.TRAJ_LABELS-2.grammar-49.annot-261.1	region=chr22:50226966-50227805;active=chr22:50227366-50227566;features=chr22:50226966-50227966	1.8238676,2.1369114,2.2349067,2.574988,2.8475347,3.0252616,3.0843136,2.9276202,3.0589752,3.1326268,3.1227927,2.9639835,2.9281254,0.0500861,2.6028013,2.3260798,0.43467188,2.7654552,2.7573266	2.0288103,2.4204001,2.495384,2.866634,3.0425286,3.2226543,3.2494512,3.1660576,3.2779243,3.3291287,3.2836251,3.2098994,3.1188858,0.24383411,3.4206135,3.9972217,1.0422225,3.172636,3.597341	AHR,GRHL2	483514	0.010522572,0.012698766	0.4625		GTGATGTAGGCTCAGTCCTACATTCCTTATGATGACACGTCCAGACAGAAGTTGATTTTCCGGCTTGGTCATTGCATAACGCCATCTGGTTCTATGACTTGACCTAACAAGGACACTCGTGCGTGGTAATTACCACTTCTTGCAGCACCTGTGTAGATGA	31	1,1,1,1,1,1,1,1,1,1,1,1,1,0,1,1,0,1,0	4662
46630	ggr.TRAJ_LABELS-2.grammar-49.annot-261.526.combo-00.barcode-0	ACTGGCCGCTTCACTGGCTAGGCATGGTGGCACAAGCCTGTAATCCCAGTACCTGGGTGGCTGAGGCATGAGAAGAGCTTGAACCCGGGAGGCAGAGGCTGCAATGAGTCAAGATTGCATCACTGCACTCCAGCCTGGGTGACAGAGCAAGACTCTATCTCAAAAAAATAAAAAAACTCGAGGCTAGCGATACTCAACGTCTTATTGGAGATCGGAAGAGCGTCG	1.0157435,1.4109944,1.1362268,0.411498,0.26023045,0.03975919,0.0,1.063666,1.1825911,0.92058,1.4195161,1.8937759,1.8781385	0.0,3.41685,5.113259	0,0	24.0,122.0	ggr.TRAJ_LABELS-2.grammar-49.annot-261.526.combo-00	526	ggr.TRAJ_LABELS-2.grammar-49.annot-261.526	region=chr2:164515695-164516664;active=chr2:164516445-164516645;features=chr2:164516045-164517045	1.6586034,1.9360726,1.9921373,2.1506758,2.261357,2.4200141,2.5127099,2.541946,2.6390946,2.621553,2.7502918,2.6681576,2.7542717,0.2054461,1.9482778,2.133832,0.7186447,2.269101,2.5407338	1.6586034,1.9360726,1.9921373,2.1506758,2.261357,2.4200141,2.5127099,2.541946,2.6390946,2.621553,2.7502918,2.6681576,2.7542717,0.2054461,1.9482778,2.133832,0.7186447,2.269101,2.5407338	AHR,GRHL2	0,0	0.0,0.0	0.50625		GCTAGGCATGGTGGCACAAGCCTGTAATCCCAGTACCTGGGTGGCTGAGGCATGAGAAGAGCTTGAACCCGGGAGGCAGAGGCTGCAATGAGTCAAGATTGCATCACTGCACTCCAGCCTGGGTGACAGAGCAAGACTCTATCTCAAAAAAATAAAAAAA	98	0,0,0,0,0,0,0,0,0,0,0,0,0,0,0,0,0,0,0	4663
46631	ggr.TRAJ_LABELS-2.grammar-49.annot-261.526.combo-00.barcode-1	ACTGGCCGCTTCACTGGCTAGGCATGGTGGCACAAGCCTGTAATCCCAGTACCTGGGTGGCTGAGGCATGAGAAGAGCTTGAACCCGGGAGGCAGAGGCTGCAATGAGTCAAGATTGCATCACTGCACTCCAGCCTGGGTGACAGAGCAAGACTCTATCTCAAAAAAATAAAAAAACTCGAGGCTAGCGCTGGGCGTCCTCTCCGCAAAGATCGGAAGAGCGTCG	1.0157435,1.4109944,1.1362268,0.411498,0.26023045,0.03975919,0.0,1.063666,1.1825911,0.92058,1.4195161,1.8937759,1.8781385	0.0,3.41685,5.113259	0,0	24.0,122.0	ggr.TRAJ_LABELS-2.grammar-49.annot-261.526.combo-00	526	ggr.TRAJ_LABELS-2.grammar-49.annot-261.526	region=chr2:164515695-164516664;active=chr2:164516445-164516645;features=chr2:164516045-164517045	1.6586034,1.9360726,1.9921373,2.1506758,2.261357,2.4200141,2.5127099,2.541946,2.6390946,2.621553,2.7502918,2.6681576,2.7542717,0.2054461,1.9482778,2.133832,0.7186447,2.269101,2.5407338	1.6586034,1.9360726,1.9921373,2.1506758,2.261357,2.4200141,2.5127099,2.541946,2.6390946,2.621553,2.7502918,2.6681576,2.7542717,0.2054461,1.9482778,2.133832,0.7186447,2.269101,2.5407338	AHR,GRHL2	0,0	0.0,0.0	0.50625		GCTAGGCATGGTGGCACAAGCCTGTAATCCCAGTACCTGGGTGGCTGAGGCATGAGAAGAGCTTGAACCCGGGAGGCAGAGGCTGCAATGAGTCAAGATTGCATCACTGCACTCCAGCCTGGGTGACAGAGCAAGACTCTATCTCAAAAAAATAAAAAAA	98	0,0,0,0,0,0,0,0,0,0,0,0,0,0,0,0,0,0,0	4663
46632	ggr.TRAJ_LABELS-2.grammar-49.annot-261.526.combo-00.barcode-2	ACTGGCCGCTTCACTGGCTAGGCATGGTGGCACAAGCCTGTAATCCCAGTACCTGGGTGGCTGAGGCATGAGAAGAGCTTGAACCCGGGAGGCAGAGGCTGCAATGAGTCAAGATTGCATCACTGCACTCCAGCCTGGGTGACAGAGCAAGACTCTATCTCAAAAAAATAAAAAAACTCGAGGCTAGCGAAGTCTTGCTGAACCAGGTAGATCGGAAGAGCGTCG	1.0157435,1.4109944,1.1362268,0.411498,0.26023045,0.03975919,0.0,1.063666,1.1825911,0.92058,1.4195161,1.8937759,1.8781385	0.0,3.41685,5.113259	0,0	24.0,122.0	ggr.TRAJ_LABELS-2.grammar-49.annot-261.526.combo-00	526	ggr.TRAJ_LABELS-2.grammar-49.annot-261.526	region=chr2:164515695-164516664;active=chr2:164516445-164516645;features=chr2:164516045-164517045	1.6586034,1.9360726,1.9921373,2.1506758,2.261357,2.4200141,2.5127099,2.541946,2.6390946,2.621553,2.7502918,2.6681576,2.7542717,0.2054461,1.9482778,2.133832,0.7186447,2.269101,2.5407338	1.6586034,1.9360726,1.9921373,2.1506758,2.261357,2.4200141,2.5127099,2.541946,2.6390946,2.621553,2.7502918,2.6681576,2.7542717,0.2054461,1.9482778,2.133832,0.7186447,2.269101,2.5407338	AHR,GRHL2	0,0	0.0,0.0	0.50625		GCTAGGCATGGTGGCACAAGCCTGTAATCCCAGTACCTGGGTGGCTGAGGCATGAGAAGAGCTTGAACCCGGGAGGCAGAGGCTGCAATGAGTCAAGATTGCATCACTGCACTCCAGCCTGGGTGACAGAGCAAGACTCTATCTCAAAAAAATAAAAAAA	98	0,0,0,0,0,0,0,0,0,0,0,0,0,0,0,0,0,0,0	4663
46633	ggr.TRAJ_LABELS-2.grammar-49.annot-261.526.combo-00.barcode-3	ACTGGCCGCTTCACTGGCTAGGCATGGTGGCACAAGCCTGTAATCCCAGTACCTGGGTGGCTGAGGCATGAGAAGAGCTTGAACCCGGGAGGCAGAGGCTGCAATGAGTCAAGATTGCATCACTGCACTCCAGCCTGGGTGACAGAGCAAGACTCTATCTCAAAAAAATAAAAAAACTCGAGGCTAGCTGGTCGAAGTCGTACTCTGGAGATCGGAAGAGCGTCG	1.0157435,1.4109944,1.1362268,0.411498,0.26023045,0.03975919,0.0,1.063666,1.1825911,0.92058,1.4195161,1.8937759,1.8781385	0.0,3.41685,5.113259	0,0	24.0,122.0	ggr.TRAJ_LABELS-2.grammar-49.annot-261.526.combo-00	526	ggr.TRAJ_LABELS-2.grammar-49.annot-261.526	region=chr2:164515695-164516664;active=chr2:164516445-164516645;features=chr2:164516045-164517045	1.6586034,1.9360726,1.9921373,2.1506758,2.261357,2.4200141,2.5127099,2.541946,2.6390946,2.621553,2.7502918,2.6681576,2.7542717,0.2054461,1.9482778,2.133832,0.7186447,2.269101,2.5407338	1.6586034,1.9360726,1.9921373,2.1506758,2.261357,2.4200141,2.5127099,2.541946,2.6390946,2.621553,2.7502918,2.6681576,2.7542717,0.2054461,1.9482778,2.133832,0.7186447,2.269101,2.5407338	AHR,GRHL2	0,0	0.0,0.0	0.50625		GCTAGGCATGGTGGCACAAGCCTGTAATCCCAGTACCTGGGTGGCTGAGGCATGAGAAGAGCTTGAACCCGGGAGGCAGAGGCTGCAATGAGTCAAGATTGCATCACTGCACTCCAGCCTGGGTGACAGAGCAAGACTCTATCTCAAAAAAATAAAAAAA	98	0,0,0,0,0,0,0,0,0,0,0,0,0,0,0,0,0,0,0	4663
46634	ggr.TRAJ_LABELS-2.grammar-49.annot-261.526.combo-00.barcode-4	ACTGGCCGCTTCACTGGCTAGGCATGGTGGCACAAGCCTGTAATCCCAGTACCTGGGTGGCTGAGGCATGAGAAGAGCTTGAACCCGGGAGGCAGAGGCTGCAATGAGTCAAGATTGCATCACTGCACTCCAGCCTGGGTGACAGAGCAAGACTCTATCTCAAAAAAATAAAAAAACTCGAGGCTAGCAACTCAGAGACGTTGATGACAGATCGGAAGAGCGTCG	1.0157435,1.4109944,1.1362268,0.411498,0.26023045,0.03975919,0.0,1.063666,1.1825911,0.92058,1.4195161,1.8937759,1.8781385	0.0,3.41685,5.113259	0,0	24.0,122.0	ggr.TRAJ_LABELS-2.grammar-49.annot-261.526.combo-00	526	ggr.TRAJ_LABELS-2.grammar-49.annot-261.526	region=chr2:164515695-164516664;active=chr2:164516445-164516645;features=chr2:164516045-164517045	1.6586034,1.9360726,1.9921373,2.1506758,2.261357,2.4200141,2.5127099,2.541946,2.6390946,2.621553,2.7502918,2.6681576,2.7542717,0.2054461,1.9482778,2.133832,0.7186447,2.269101,2.5407338	1.6586034,1.9360726,1.9921373,2.1506758,2.261357,2.4200141,2.5127099,2.541946,2.6390946,2.621553,2.7502918,2.6681576,2.7542717,0.2054461,1.9482778,2.133832,0.7186447,2.269101,2.5407338	AHR,GRHL2	0,0	0.0,0.0	0.50625		GCTAGGCATGGTGGCACAAGCCTGTAATCCCAGTACCTGGGTGGCTGAGGCATGAGAAGAGCTTGAACCCGGGAGGCAGAGGCTGCAATGAGTCAAGATTGCATCACTGCACTCCAGCCTGGGTGACAGAGCAAGACTCTATCTCAAAAAAATAAAAAAA	98	0,0,0,0,0,0,0,0,0,0,0,0,0,0,0,0,0,0,0	4663
46635	ggr.TRAJ_LABELS-2.grammar-49.annot-261.526.combo-00.barcode-5	ACTGGCCGCTTCACTGGCTAGGCATGGTGGCACAAGCCTGTAATCCCAGTACCTGGGTGGCTGAGGCATGAGAAGAGCTTGAACCCGGGAGGCAGAGGCTGCAATGAGTCAAGATTGCATCACTGCACTCCAGCCTGGGTGACAGAGCAAGACTCTATCTCAAAAAAATAAAAAAACTCGAGGCTAGCAGGCATATTGCGAGAGCGCGAGATCGGAAGAGCGTCG	1.0157435,1.4109944,1.1362268,0.411498,0.26023045,0.03975919,0.0,1.063666,1.1825911,0.92058,1.4195161,1.8937759,1.8781385	0.0,3.41685,5.113259	0,0	24.0,122.0	ggr.TRAJ_LABELS-2.grammar-49.annot-261.526.combo-00	526	ggr.TRAJ_LABELS-2.grammar-49.annot-261.526	region=chr2:164515695-164516664;active=chr2:164516445-164516645;features=chr2:164516045-164517045	1.6586034,1.9360726,1.9921373,2.1506758,2.261357,2.4200141,2.5127099,2.541946,2.6390946,2.621553,2.7502918,2.6681576,2.7542717,0.2054461,1.9482778,2.133832,0.7186447,2.269101,2.5407338	1.6586034,1.9360726,1.9921373,2.1506758,2.261357,2.4200141,2.5127099,2.541946,2.6390946,2.621553,2.7502918,2.6681576,2.7542717,0.2054461,1.9482778,2.133832,0.7186447,2.269101,2.5407338	AHR,GRHL2	0,0	0.0,0.0	0.50625		GCTAGGCATGGTGGCACAAGCCTGTAATCCCAGTACCTGGGTGGCTGAGGCATGAGAAGAGCTTGAACCCGGGAGGCAGAGGCTGCAATGAGTCAAGATTGCATCACTGCACTCCAGCCTGGGTGACAGAGCAAGACTCTATCTCAAAAAAATAAAAAAA	98	0,0,0,0,0,0,0,0,0,0,0,0,0,0,0,0,0,0,0	4663
46636	ggr.TRAJ_LABELS-2.grammar-49.annot-261.526.combo-00.barcode-6	ACTGGCCGCTTCACTGGCTAGGCATGGTGGCACAAGCCTGTAATCCCAGTACCTGGGTGGCTGAGGCATGAGAAGAGCTTGAACCCGGGAGGCAGAGGCTGCAATGAGTCAAGATTGCATCACTGCACTCCAGCCTGGGTGACAGAGCAAGACTCTATCTCAAAAAAATAAAAAAACTCGAGGCTAGCCGATTATTCTTGAATATGCTAGATCGGAAGAGCGTCG	1.0157435,1.4109944,1.1362268,0.411498,0.26023045,0.03975919,0.0,1.063666,1.1825911,0.92058,1.4195161,1.8937759,1.8781385	0.0,3.41685,5.113259	0,0	24.0,122.0	ggr.TRAJ_LABELS-2.grammar-49.annot-261.526.combo-00	526	ggr.TRAJ_LABELS-2.grammar-49.annot-261.526	region=chr2:164515695-164516664;active=chr2:164516445-164516645;features=chr2:164516045-164517045	1.6586034,1.9360726,1.9921373,2.1506758,2.261357,2.4200141,2.5127099,2.541946,2.6390946,2.621553,2.7502918,2.6681576,2.7542717,0.2054461,1.9482778,2.133832,0.7186447,2.269101,2.5407338	1.6586034,1.9360726,1.9921373,2.1506758,2.261357,2.4200141,2.5127099,2.541946,2.6390946,2.621553,2.7502918,2.6681576,2.7542717,0.2054461,1.9482778,2.133832,0.7186447,2.269101,2.5407338	AHR,GRHL2	0,0	0.0,0.0	0.50625		GCTAGGCATGGTGGCACAAGCCTGTAATCCCAGTACCTGGGTGGCTGAGGCATGAGAAGAGCTTGAACCCGGGAGGCAGAGGCTGCAATGAGTCAAGATTGCATCACTGCACTCCAGCCTGGGTGACAGAGCAAGACTCTATCTCAAAAAAATAAAAAAA	98	0,0,0,0,0,0,0,0,0,0,0,0,0,0,0,0,0,0,0	4663
46637	ggr.TRAJ_LABELS-2.grammar-49.annot-261.526.combo-00.barcode-7	ACTGGCCGCTTCACTGGCTAGGCATGGTGGCACAAGCCTGTAATCCCAGTACCTGGGTGGCTGAGGCATGAGAAGAGCTTGAACCCGGGAGGCAGAGGCTGCAATGAGTCAAGATTGCATCACTGCACTCCAGCCTGGGTGACAGAGCAAGACTCTATCTCAAAAAAATAAAAAAACTCGAGGCTAGCCTCTGTTCCATCTTAGGTTAAGATCGGAAGAGCGTCG	1.0157435,1.4109944,1.1362268,0.411498,0.26023045,0.03975919,0.0,1.063666,1.1825911,0.92058,1.4195161,1.8937759,1.8781385	0.0,3.41685,5.113259	0,0	24.0,122.0	ggr.TRAJ_LABELS-2.grammar-49.annot-261.526.combo-00	526	ggr.TRAJ_LABELS-2.grammar-49.annot-261.526	region=chr2:164515695-164516664;active=chr2:164516445-164516645;features=chr2:164516045-164517045	1.6586034,1.9360726,1.9921373,2.1506758,2.261357,2.4200141,2.5127099,2.541946,2.6390946,2.621553,2.7502918,2.6681576,2.7542717,0.2054461,1.9482778,2.133832,0.7186447,2.269101,2.5407338	1.6586034,1.9360726,1.9921373,2.1506758,2.261357,2.4200141,2.5127099,2.541946,2.6390946,2.621553,2.7502918,2.6681576,2.7542717,0.2054461,1.9482778,2.133832,0.7186447,2.269101,2.5407338	AHR,GRHL2	0,0	0.0,0.0	0.50625		GCTAGGCATGGTGGCACAAGCCTGTAATCCCAGTACCTGGGTGGCTGAGGCATGAGAAGAGCTTGAACCCGGGAGGCAGAGGCTGCAATGAGTCAAGATTGCATCACTGCACTCCAGCCTGGGTGACAGAGCAAGACTCTATCTCAAAAAAATAAAAAAA	98	0,0,0,0,0,0,0,0,0,0,0,0,0,0,0,0,0,0,0	4663
46638	ggr.TRAJ_LABELS-2.grammar-49.annot-261.526.combo-00.barcode-8	ACTGGCCGCTTCACTGGCTAGGCATGGTGGCACAAGCCTGTAATCCCAGTACCTGGGTGGCTGAGGCATGAGAAGAGCTTGAACCCGGGAGGCAGAGGCTGCAATGAGTCAAGATTGCATCACTGCACTCCAGCCTGGGTGACAGAGCAAGACTCTATCTCAAAAAAATAAAAAAACTCGAGGCTAGCAGGCAAGTTATGCGATGCGCAGATCGGAAGAGCGTCG	1.0157435,1.4109944,1.1362268,0.411498,0.26023045,0.03975919,0.0,1.063666,1.1825911,0.92058,1.4195161,1.8937759,1.8781385	0.0,3.41685,5.113259	0,0	24.0,122.0	ggr.TRAJ_LABELS-2.grammar-49.annot-261.526.combo-00	526	ggr.TRAJ_LABELS-2.grammar-49.annot-261.526	region=chr2:164515695-164516664;active=chr2:164516445-164516645;features=chr2:164516045-164517045	1.6586034,1.9360726,1.9921373,2.1506758,2.261357,2.4200141,2.5127099,2.541946,2.6390946,2.621553,2.7502918,2.6681576,2.7542717,0.2054461,1.9482778,2.133832,0.7186447,2.269101,2.5407338	1.6586034,1.9360726,1.9921373,2.1506758,2.261357,2.4200141,2.5127099,2.541946,2.6390946,2.621553,2.7502918,2.6681576,2.7542717,0.2054461,1.9482778,2.133832,0.7186447,2.269101,2.5407338	AHR,GRHL2	0,0	0.0,0.0	0.50625		GCTAGGCATGGTGGCACAAGCCTGTAATCCCAGTACCTGGGTGGCTGAGGCATGAGAAGAGCTTGAACCCGGGAGGCAGAGGCTGCAATGAGTCAAGATTGCATCACTGCACTCCAGCCTGGGTGACAGAGCAAGACTCTATCTCAAAAAAATAAAAAAA	98	0,0,0,0,0,0,0,0,0,0,0,0,0,0,0,0,0,0,0	4663
46639	ggr.TRAJ_LABELS-2.grammar-49.annot-261.526.combo-00.barcode-9	ACTGGCCGCTTCACTGGCTAGGCATGGTGGCACAAGCCTGTAATCCCAGTACCTGGGTGGCTGAGGCATGAGAAGAGCTTGAACCCGGGAGGCAGAGGCTGCAATGAGTCAAGATTGCATCACTGCACTCCAGCCTGGGTGACAGAGCAAGACTCTATCTCAAAAAAATAAAAAAACTCGAGGCTAGCTCAATTTGGATAAGCGTTGAAGATCGGAAGAGCGTCG	1.0157435,1.4109944,1.1362268,0.411498,0.26023045,0.03975919,0.0,1.063666,1.1825911,0.92058,1.4195161,1.8937759,1.8781385	0.0,3.41685,5.113259	0,0	24.0,122.0	ggr.TRAJ_LABELS-2.grammar-49.annot-261.526.combo-00	526	ggr.TRAJ_LABELS-2.grammar-49.annot-261.526	region=chr2:164515695-164516664;active=chr2:164516445-164516645;features=chr2:164516045-164517045	1.6586034,1.9360726,1.9921373,2.1506758,2.261357,2.4200141,2.5127099,2.541946,2.6390946,2.621553,2.7502918,2.6681576,2.7542717,0.2054461,1.9482778,2.133832,0.7186447,2.269101,2.5407338	1.6586034,1.9360726,1.9921373,2.1506758,2.261357,2.4200141,2.5127099,2.541946,2.6390946,2.621553,2.7502918,2.6681576,2.7542717,0.2054461,1.9482778,2.133832,0.7186447,2.269101,2.5407338	AHR,GRHL2	0,0	0.0,0.0	0.50625		GCTAGGCATGGTGGCACAAGCCTGTAATCCCAGTACCTGGGTGGCTGAGGCATGAGAAGAGCTTGAACCCGGGAGGCAGAGGCTGCAATGAGTCAAGATTGCATCACTGCACTCCAGCCTGGGTGACAGAGCAAGACTCTATCTCAAAAAAATAAAAAAA	98	0,0,0,0,0,0,0,0,0,0,0,0,0,0,0,0,0,0,0	4663
46640	ggr.TRAJ_LABELS-2.grammar-49.annot-261.526.combo-01.barcode-0	ACTGGCCGCTTCACTGGCTAGGCATGGTGGCACAAGCCTGTAATCCCAGTACCTGGGTGGCTGAGGCATGAGAAGAGCTTGAACCCGGGAGGCAGAGGCTGCAATGAGTCAAGATTGCATCACTGCACTCCAGCCGGCGATGTAGAGCAAGACTCTATCTCAAAAAAATAAAAAAACTCGAGGCTAGCAAGATATCCTACTGCGAGGAAGATCGGAAGAGCGTCG	1.0157435,1.4109944,1.1362268,0.411498,0.26023045,0.03975919,0.0,1.063666,1.1825911,0.92058,1.4195161,1.8937759,1.8781385	0.0,3.41685,5.113259	0,1	24.0,122.0	ggr.TRAJ_LABELS-2.grammar-49.annot-261.526.combo-01	526	ggr.TRAJ_LABELS-2.grammar-49.annot-261.526	region=chr2:164515695-164516664;active=chr2:164516445-164516645;features=chr2:164516045-164517045	1.5444447,1.743364,1.8293483,1.9443028,2.0575325,2.1808636,2.2414396,2.2314975,2.3611858,2.342016,2.4400218,2.3459241,2.443396,0.16665974,1.6882703,1.7761543,0.8240081,2.1633892,2.3180163	1.6586034,1.9360726,1.9921373,2.1506758,2.261357,2.4200141,2.5127099,2.541946,2.6390946,2.621553,2.7502918,2.6681576,2.7542717,0.2054461,1.9482778,2.133832,0.7186447,2.269101,2.5407338	AHR,GRHL2	0,542	0.0,0.002819034	0.50625		GCTAGGCATGGTGGCACAAGCCTGTAATCCCAGTACCTGGGTGGCTGAGGCATGAGAAGAGCTTGAACCCGGGAGGCAGAGGCTGCAATGAGTCAAGATTGCATCACTGCACTCCAGCCGGCGATGTAGAGCAAGACTCTATCTCAAAAAAATAAAAAAA	98	0,0,0,0,0,0,0,0,0,0,0,0,0,0,0,0,0,0,0	4664
46641	ggr.TRAJ_LABELS-2.grammar-49.annot-261.526.combo-01.barcode-1	ACTGGCCGCTTCACTGGCTAGGCATGGTGGCACAAGCCTGTAATCCCAGTACCTGGGTGGCTGAGGCATGAGAAGAGCTTGAACCCGGGAGGCAGAGGCTGCAATGAGTCAAGATTGCATCACTGCACTCCAGCCGGCGATGTAGAGCAAGACTCTATCTCAAAAAAATAAAAAAACTCGAGGCTAGCAACTCGTTGGCCAGAATGCCAGATCGGAAGAGCGTCG	1.0157435,1.4109944,1.1362268,0.411498,0.26023045,0.03975919,0.0,1.063666,1.1825911,0.92058,1.4195161,1.8937759,1.8781385	0.0,3.41685,5.113259	0,1	24.0,122.0	ggr.TRAJ_LABELS-2.grammar-49.annot-261.526.combo-01	526	ggr.TRAJ_LABELS-2.grammar-49.annot-261.526	region=chr2:164515695-164516664;active=chr2:164516445-164516645;features=chr2:164516045-164517045	1.5444447,1.743364,1.8293483,1.9443028,2.0575325,2.1808636,2.2414396,2.2314975,2.3611858,2.342016,2.4400218,2.3459241,2.443396,0.16665974,1.6882703,1.7761543,0.8240081,2.1633892,2.3180163	1.6586034,1.9360726,1.9921373,2.1506758,2.261357,2.4200141,2.5127099,2.541946,2.6390946,2.621553,2.7502918,2.6681576,2.7542717,0.2054461,1.9482778,2.133832,0.7186447,2.269101,2.5407338	AHR,GRHL2	0,542	0.0,0.002819034	0.50625		GCTAGGCATGGTGGCACAAGCCTGTAATCCCAGTACCTGGGTGGCTGAGGCATGAGAAGAGCTTGAACCCGGGAGGCAGAGGCTGCAATGAGTCAAGATTGCATCACTGCACTCCAGCCGGCGATGTAGAGCAAGACTCTATCTCAAAAAAATAAAAAAA	98	0,0,0,0,0,0,0,0,0,0,0,0,0,0,0,0,0,0,0	4664
46642	ggr.TRAJ_LABELS-2.grammar-49.annot-261.526.combo-01.barcode-2	ACTGGCCGCTTCACTGGCTAGGCATGGTGGCACAAGCCTGTAATCCCAGTACCTGGGTGGCTGAGGCATGAGAAGAGCTTGAACCCGGGAGGCAGAGGCTGCAATGAGTCAAGATTGCATCACTGCACTCCAGCCGGCGATGTAGAGCAAGACTCTATCTCAAAAAAATAAAAAAACTCGAGGCTAGCCGATTAATTGGTACTCCGTTAGATCGGAAGAGCGTCG	1.0157435,1.4109944,1.1362268,0.411498,0.26023045,0.03975919,0.0,1.063666,1.1825911,0.92058,1.4195161,1.8937759,1.8781385	0.0,3.41685,5.113259	0,1	24.0,122.0	ggr.TRAJ_LABELS-2.grammar-49.annot-261.526.combo-01	526	ggr.TRAJ_LABELS-2.grammar-49.annot-261.526	region=chr2:164515695-164516664;active=chr2:164516445-164516645;features=chr2:164516045-164517045	1.5444447,1.743364,1.8293483,1.9443028,2.0575325,2.1808636,2.2414396,2.2314975,2.3611858,2.342016,2.4400218,2.3459241,2.443396,0.16665974,1.6882703,1.7761543,0.8240081,2.1633892,2.3180163	1.6586034,1.9360726,1.9921373,2.1506758,2.261357,2.4200141,2.5127099,2.541946,2.6390946,2.621553,2.7502918,2.6681576,2.7542717,0.2054461,1.9482778,2.133832,0.7186447,2.269101,2.5407338	AHR,GRHL2	0,542	0.0,0.002819034	0.50625		GCTAGGCATGGTGGCACAAGCCTGTAATCCCAGTACCTGGGTGGCTGAGGCATGAGAAGAGCTTGAACCCGGGAGGCAGAGGCTGCAATGAGTCAAGATTGCATCACTGCACTCCAGCCGGCGATGTAGAGCAAGACTCTATCTCAAAAAAATAAAAAAA	98	0,0,0,0,0,0,0,0,0,0,0,0,0,0,0,0,0,0,0	4664
46643	ggr.TRAJ_LABELS-2.grammar-49.annot-261.526.combo-01.barcode-3	ACTGGCCGCTTCACTGGCTAGGCATGGTGGCACAAGCCTGTAATCCCAGTACCTGGGTGGCTGAGGCATGAGAAGAGCTTGAACCCGGGAGGCAGAGGCTGCAATGAGTCAAGATTGCATCACTGCACTCCAGCCGGCGATGTAGAGCAAGACTCTATCTCAAAAAAATAAAAAAACTCGAGGCTAGCAAGATCCAAGCCCTGCAACGAGATCGGAAGAGCGTCG	1.0157435,1.4109944,1.1362268,0.411498,0.26023045,0.03975919,0.0,1.063666,1.1825911,0.92058,1.4195161,1.8937759,1.8781385	0.0,3.41685,5.113259	0,1	24.0,122.0	ggr.TRAJ_LABELS-2.grammar-49.annot-261.526.combo-01	526	ggr.TRAJ_LABELS-2.grammar-49.annot-261.526	region=chr2:164515695-164516664;active=chr2:164516445-164516645;features=chr2:164516045-164517045	1.5444447,1.743364,1.8293483,1.9443028,2.0575325,2.1808636,2.2414396,2.2314975,2.3611858,2.342016,2.4400218,2.3459241,2.443396,0.16665974,1.6882703,1.7761543,0.8240081,2.1633892,2.3180163	1.6586034,1.9360726,1.9921373,2.1506758,2.261357,2.4200141,2.5127099,2.541946,2.6390946,2.621553,2.7502918,2.6681576,2.7542717,0.2054461,1.9482778,2.133832,0.7186447,2.269101,2.5407338	AHR,GRHL2	0,542	0.0,0.002819034	0.50625		GCTAGGCATGGTGGCACAAGCCTGTAATCCCAGTACCTGGGTGGCTGAGGCATGAGAAGAGCTTGAACCCGGGAGGCAGAGGCTGCAATGAGTCAAGATTGCATCACTGCACTCCAGCCGGCGATGTAGAGCAAGACTCTATCTCAAAAAAATAAAAAAA	98	0,0,0,0,0,0,0,0,0,0,0,0,0,0,0,0,0,0,0	4664
46644	ggr.TRAJ_LABELS-2.grammar-49.annot-261.526.combo-01.barcode-4	ACTGGCCGCTTCACTGGCTAGGCATGGTGGCACAAGCCTGTAATCCCAGTACCTGGGTGGCTGAGGCATGAGAAGAGCTTGAACCCGGGAGGCAGAGGCTGCAATGAGTCAAGATTGCATCACTGCACTCCAGCCGGCGATGTAGAGCAAGACTCTATCTCAAAAAAATAAAAAAACTCGAGGCTAGCAGAACTGCAATTCTATCAATAGATCGGAAGAGCGTCG	1.0157435,1.4109944,1.1362268,0.411498,0.26023045,0.03975919,0.0,1.063666,1.1825911,0.92058,1.4195161,1.8937759,1.8781385	0.0,3.41685,5.113259	0,1	24.0,122.0	ggr.TRAJ_LABELS-2.grammar-49.annot-261.526.combo-01	526	ggr.TRAJ_LABELS-2.grammar-49.annot-261.526	region=chr2:164515695-164516664;active=chr2:164516445-164516645;features=chr2:164516045-164517045	1.5444447,1.743364,1.8293483,1.9443028,2.0575325,2.1808636,2.2414396,2.2314975,2.3611858,2.342016,2.4400218,2.3459241,2.443396,0.16665974,1.6882703,1.7761543,0.8240081,2.1633892,2.3180163	1.6586034,1.9360726,1.9921373,2.1506758,2.261357,2.4200141,2.5127099,2.541946,2.6390946,2.621553,2.7502918,2.6681576,2.7542717,0.2054461,1.9482778,2.133832,0.7186447,2.269101,2.5407338	AHR,GRHL2	0,542	0.0,0.002819034	0.50625		GCTAGGCATGGTGGCACAAGCCTGTAATCCCAGTACCTGGGTGGCTGAGGCATGAGAAGAGCTTGAACCCGGGAGGCAGAGGCTGCAATGAGTCAAGATTGCATCACTGCACTCCAGCCGGCGATGTAGAGCAAGACTCTATCTCAAAAAAATAAAAAAA	98	0,0,0,0,0,0,0,0,0,0,0,0,0,0,0,0,0,0,0	4664
46645	ggr.TRAJ_LABELS-2.grammar-49.annot-261.526.combo-01.barcode-5	ACTGGCCGCTTCACTGGCTAGGCATGGTGGCACAAGCCTGTAATCCCAGTACCTGGGTGGCTGAGGCATGAGAAGAGCTTGAACCCGGGAGGCAGAGGCTGCAATGAGTCAAGATTGCATCACTGCACTCCAGCCGGCGATGTAGAGCAAGACTCTATCTCAAAAAAATAAAAAAACTCGAGGCTAGCCTCTGAAGTTCGACCAAGTTAGATCGGAAGAGCGTCG	1.0157435,1.4109944,1.1362268,0.411498,0.26023045,0.03975919,0.0,1.063666,1.1825911,0.92058,1.4195161,1.8937759,1.8781385	0.0,3.41685,5.113259	0,1	24.0,122.0	ggr.TRAJ_LABELS-2.grammar-49.annot-261.526.combo-01	526	ggr.TRAJ_LABELS-2.grammar-49.annot-261.526	region=chr2:164515695-164516664;active=chr2:164516445-164516645;features=chr2:164516045-164517045	1.5444447,1.743364,1.8293483,1.9443028,2.0575325,2.1808636,2.2414396,2.2314975,2.3611858,2.342016,2.4400218,2.3459241,2.443396,0.16665974,1.6882703,1.7761543,0.8240081,2.1633892,2.3180163	1.6586034,1.9360726,1.9921373,2.1506758,2.261357,2.4200141,2.5127099,2.541946,2.6390946,2.621553,2.7502918,2.6681576,2.7542717,0.2054461,1.9482778,2.133832,0.7186447,2.269101,2.5407338	AHR,GRHL2	0,542	0.0,0.002819034	0.50625		GCTAGGCATGGTGGCACAAGCCTGTAATCCCAGTACCTGGGTGGCTGAGGCATGAGAAGAGCTTGAACCCGGGAGGCAGAGGCTGCAATGAGTCAAGATTGCATCACTGCACTCCAGCCGGCGATGTAGAGCAAGACTCTATCTCAAAAAAATAAAAAAA	98	0,0,0,0,0,0,0,0,0,0,0,0,0,0,0,0,0,0,0	4664
46646	ggr.TRAJ_LABELS-2.grammar-49.annot-261.526.combo-01.barcode-6	ACTGGCCGCTTCACTGGCTAGGCATGGTGGCACAAGCCTGTAATCCCAGTACCTGGGTGGCTGAGGCATGAGAAGAGCTTGAACCCGGGAGGCAGAGGCTGCAATGAGTCAAGATTGCATCACTGCACTCCAGCCGGCGATGTAGAGCAAGACTCTATCTCAAAAAAATAAAAAAACTCGAGGCTAGCCGTCCGTCCAGTCTCTTCGTAGATCGGAAGAGCGTCG	1.0157435,1.4109944,1.1362268,0.411498,0.26023045,0.03975919,0.0,1.063666,1.1825911,0.92058,1.4195161,1.8937759,1.8781385	0.0,3.41685,5.113259	0,1	24.0,122.0	ggr.TRAJ_LABELS-2.grammar-49.annot-261.526.combo-01	526	ggr.TRAJ_LABELS-2.grammar-49.annot-261.526	region=chr2:164515695-164516664;active=chr2:164516445-164516645;features=chr2:164516045-164517045	1.5444447,1.743364,1.8293483,1.9443028,2.0575325,2.1808636,2.2414396,2.2314975,2.3611858,2.342016,2.4400218,2.3459241,2.443396,0.16665974,1.6882703,1.7761543,0.8240081,2.1633892,2.3180163	1.6586034,1.9360726,1.9921373,2.1506758,2.261357,2.4200141,2.5127099,2.541946,2.6390946,2.621553,2.7502918,2.6681576,2.7542717,0.2054461,1.9482778,2.133832,0.7186447,2.269101,2.5407338	AHR,GRHL2	0,542	0.0,0.002819034	0.50625		GCTAGGCATGGTGGCACAAGCCTGTAATCCCAGTACCTGGGTGGCTGAGGCATGAGAAGAGCTTGAACCCGGGAGGCAGAGGCTGCAATGAGTCAAGATTGCATCACTGCACTCCAGCCGGCGATGTAGAGCAAGACTCTATCTCAAAAAAATAAAAAAA	98	0,0,0,0,0,0,0,0,0,0,0,0,0,0,0,0,0,0,0	4664
46647	ggr.TRAJ_LABELS-2.grammar-49.annot-261.526.combo-01.barcode-7	ACTGGCCGCTTCACTGGCTAGGCATGGTGGCACAAGCCTGTAATCCCAGTACCTGGGTGGCTGAGGCATGAGAAGAGCTTGAACCCGGGAGGCAGAGGCTGCAATGAGTCAAGATTGCATCACTGCACTCCAGCCGGCGATGTAGAGCAAGACTCTATCTCAAAAAAATAAAAAAACTCGAGGCTAGCGTCATTTAAGATAAGGATAAAGATCGGAAGAGCGTCG	1.0157435,1.4109944,1.1362268,0.411498,0.26023045,0.03975919,0.0,1.063666,1.1825911,0.92058,1.4195161,1.8937759,1.8781385	0.0,3.41685,5.113259	0,1	24.0,122.0	ggr.TRAJ_LABELS-2.grammar-49.annot-261.526.combo-01	526	ggr.TRAJ_LABELS-2.grammar-49.annot-261.526	region=chr2:164515695-164516664;active=chr2:164516445-164516645;features=chr2:164516045-164517045	1.5444447,1.743364,1.8293483,1.9443028,2.0575325,2.1808636,2.2414396,2.2314975,2.3611858,2.342016,2.4400218,2.3459241,2.443396,0.16665974,1.6882703,1.7761543,0.8240081,2.1633892,2.3180163	1.6586034,1.9360726,1.9921373,2.1506758,2.261357,2.4200141,2.5127099,2.541946,2.6390946,2.621553,2.7502918,2.6681576,2.7542717,0.2054461,1.9482778,2.133832,0.7186447,2.269101,2.5407338	AHR,GRHL2	0,542	0.0,0.002819034	0.50625		GCTAGGCATGGTGGCACAAGCCTGTAATCCCAGTACCTGGGTGGCTGAGGCATGAGAAGAGCTTGAACCCGGGAGGCAGAGGCTGCAATGAGTCAAGATTGCATCACTGCACTCCAGCCGGCGATGTAGAGCAAGACTCTATCTCAAAAAAATAAAAAAA	98	0,0,0,0,0,0,0,0,0,0,0,0,0,0,0,0,0,0,0	4664
46648	ggr.TRAJ_LABELS-2.grammar-49.annot-261.526.combo-01.barcode-8	ACTGGCCGCTTCACTGGCTAGGCATGGTGGCACAAGCCTGTAATCCCAGTACCTGGGTGGCTGAGGCATGAGAAGAGCTTGAACCCGGGAGGCAGAGGCTGCAATGAGTCAAGATTGCATCACTGCACTCCAGCCGGCGATGTAGAGCAAGACTCTATCTCAAAAAAATAAAAAAACTCGAGGCTAGCAACTCAATGCAGAATGGTTAAGATCGGAAGAGCGTCG	1.0157435,1.4109944,1.1362268,0.411498,0.26023045,0.03975919,0.0,1.063666,1.1825911,0.92058,1.4195161,1.8937759,1.8781385	0.0,3.41685,5.113259	0,1	24.0,122.0	ggr.TRAJ_LABELS-2.grammar-49.annot-261.526.combo-01	526	ggr.TRAJ_LABELS-2.grammar-49.annot-261.526	region=chr2:164515695-164516664;active=chr2:164516445-164516645;features=chr2:164516045-164517045	1.5444447,1.743364,1.8293483,1.9443028,2.0575325,2.1808636,2.2414396,2.2314975,2.3611858,2.342016,2.4400218,2.3459241,2.443396,0.16665974,1.6882703,1.7761543,0.8240081,2.1633892,2.3180163	1.6586034,1.9360726,1.9921373,2.1506758,2.261357,2.4200141,2.5127099,2.541946,2.6390946,2.621553,2.7502918,2.6681576,2.7542717,0.2054461,1.9482778,2.133832,0.7186447,2.269101,2.5407338	AHR,GRHL2	0,542	0.0,0.002819034	0.50625		GCTAGGCATGGTGGCACAAGCCTGTAATCCCAGTACCTGGGTGGCTGAGGCATGAGAAGAGCTTGAACCCGGGAGGCAGAGGCTGCAATGAGTCAAGATTGCATCACTGCACTCCAGCCGGCGATGTAGAGCAAGACTCTATCTCAAAAAAATAAAAAAA	98	0,0,0,0,0,0,0,0,0,0,0,0,0,0,0,0,0,0,0	4664
46649	ggr.TRAJ_LABELS-2.grammar-49.annot-261.526.combo-01.barcode-9	ACTGGCCGCTTCACTGGCTAGGCATGGTGGCACAAGCCTGTAATCCCAGTACCTGGGTGGCTGAGGCATGAGAAGAGCTTGAACCCGGGAGGCAGAGGCTGCAATGAGTCAAGATTGCATCACTGCACTCCAGCCGGCGATGTAGAGCAAGACTCTATCTCAAAAAAATAAAAAAACTCGAGGCTAGCTCAATATAGATCTTAGTCGAAGATCGGAAGAGCGTCG	1.0157435,1.4109944,1.1362268,0.411498,0.26023045,0.03975919,0.0,1.063666,1.1825911,0.92058,1.4195161,1.8937759,1.8781385	0.0,3.41685,5.113259	0,1	24.0,122.0	ggr.TRAJ_LABELS-2.grammar-49.annot-261.526.combo-01	526	ggr.TRAJ_LABELS-2.grammar-49.annot-261.526	region=chr2:164515695-164516664;active=chr2:164516445-164516645;features=chr2:164516045-164517045	1.5444447,1.743364,1.8293483,1.9443028,2.0575325,2.1808636,2.2414396,2.2314975,2.3611858,2.342016,2.4400218,2.3459241,2.443396,0.16665974,1.6882703,1.7761543,0.8240081,2.1633892,2.3180163	1.6586034,1.9360726,1.9921373,2.1506758,2.261357,2.4200141,2.5127099,2.541946,2.6390946,2.621553,2.7502918,2.6681576,2.7542717,0.2054461,1.9482778,2.133832,0.7186447,2.269101,2.5407338	AHR,GRHL2	0,542	0.0,0.002819034	0.50625		GCTAGGCATGGTGGCACAAGCCTGTAATCCCAGTACCTGGGTGGCTGAGGCATGAGAAGAGCTTGAACCCGGGAGGCAGAGGCTGCAATGAGTCAAGATTGCATCACTGCACTCCAGCCGGCGATGTAGAGCAAGACTCTATCTCAAAAAAATAAAAAAA	98	0,0,0,0,0,0,0,0,0,0,0,0,0,0,0,0,0,0,0	4664
46650	ggr.TRAJ_LABELS-2.grammar-49.annot-261.526.combo-10.barcode-0	ACTGGCCGCTTCACTGGCTAGGCATGGTGGCACAACTACTAGCTGCCAGTACCTGGGTGGCTGAGGCATGAGAAGAGCTTGAACCCGGGAGGCAGAGGCTGCAATGAGTCAAGATTGCATCACTGCACTCCAGCCTGGGTGACAGAGCAAGACTCTATCTCAAAAAAATAAAAAAACTCGAGGCTAGCATTCTTGATGAGTCAATCTTAGATCGGAAGAGCGTCG	1.0157435,1.4109944,1.1362268,0.411498,0.26023045,0.03975919,0.0,1.063666,1.1825911,0.92058,1.4195161,1.8937759,1.8781385	0.0,3.41685,5.113259	1,0	24.0,122.0	ggr.TRAJ_LABELS-2.grammar-49.annot-261.526.combo-10	526	ggr.TRAJ_LABELS-2.grammar-49.annot-261.526	region=chr2:164515695-164516664;active=chr2:164516445-164516645;features=chr2:164516045-164517045	1.3543575,1.6170944,1.6321962,1.7640127,1.8089405,1.9718269,2.1079683,2.1863105,2.3193378,2.295424,2.4417744,2.3762064,2.4709678,0.04121927,0.9454589,1.327524,0.38510066,1.4543669,1.8822758	1.6586034,1.9360726,1.9921373,2.1506758,2.261357,2.4200141,2.5127099,2.541946,2.6390946,2.621553,2.7502918,2.6681576,2.7542717,0.2054461,1.9482778,2.133832,0.7186447,2.269101,2.5407338	AHR,GRHL2	444,0	0.0022930633,0.0	0.50625		GCTAGGCATGGTGGCACAACTACTAGCTGCCAGTACCTGGGTGGCTGAGGCATGAGAAGAGCTTGAACCCGGGAGGCAGAGGCTGCAATGAGTCAAGATTGCATCACTGCACTCCAGCCTGGGTGACAGAGCAAGACTCTATCTCAAAAAAATAAAAAAA	98	0,0,0,0,0,0,0,0,0,0,0,0,0,0,0,0,0,0,0	4665
46651	ggr.TRAJ_LABELS-2.grammar-49.annot-261.526.combo-10.barcode-1	ACTGGCCGCTTCACTGGCTAGGCATGGTGGCACAACTACTAGCTGCCAGTACCTGGGTGGCTGAGGCATGAGAAGAGCTTGAACCCGGGAGGCAGAGGCTGCAATGAGTCAAGATTGCATCACTGCACTCCAGCCTGGGTGACAGAGCAAGACTCTATCTCAAAAAAATAAAAAAACTCGAGGCTAGCTGGTCTGCAATTTGCTATAAAGATCGGAAGAGCGTCG	1.0157435,1.4109944,1.1362268,0.411498,0.26023045,0.03975919,0.0,1.063666,1.1825911,0.92058,1.4195161,1.8937759,1.8781385	0.0,3.41685,5.113259	1,0	24.0,122.0	ggr.TRAJ_LABELS-2.grammar-49.annot-261.526.combo-10	526	ggr.TRAJ_LABELS-2.grammar-49.annot-261.526	region=chr2:164515695-164516664;active=chr2:164516445-164516645;features=chr2:164516045-164517045	1.3543575,1.6170944,1.6321962,1.7640127,1.8089405,1.9718269,2.1079683,2.1863105,2.3193378,2.295424,2.4417744,2.3762064,2.4709678,0.04121927,0.9454589,1.327524,0.38510066,1.4543669,1.8822758	1.6586034,1.9360726,1.9921373,2.1506758,2.261357,2.4200141,2.5127099,2.541946,2.6390946,2.621553,2.7502918,2.6681576,2.7542717,0.2054461,1.9482778,2.133832,0.7186447,2.269101,2.5407338	AHR,GRHL2	444,0	0.0022930633,0.0	0.50625		GCTAGGCATGGTGGCACAACTACTAGCTGCCAGTACCTGGGTGGCTGAGGCATGAGAAGAGCTTGAACCCGGGAGGCAGAGGCTGCAATGAGTCAAGATTGCATCACTGCACTCCAGCCTGGGTGACAGAGCAAGACTCTATCTCAAAAAAATAAAAAAA	98	0,0,0,0,0,0,0,0,0,0,0,0,0,0,0,0,0,0,0	4665
46652	ggr.TRAJ_LABELS-2.grammar-49.annot-261.526.combo-10.barcode-2	ACTGGCCGCTTCACTGGCTAGGCATGGTGGCACAACTACTAGCTGCCAGTACCTGGGTGGCTGAGGCATGAGAAGAGCTTGAACCCGGGAGGCAGAGGCTGCAATGAGTCAAGATTGCATCACTGCACTCCAGCCTGGGTGACAGAGCAAGACTCTATCTCAAAAAAATAAAAAAACTCGAGGCTAGCAGGCATTCTTCGAGAATGCCAGATCGGAAGAGCGTCG	1.0157435,1.4109944,1.1362268,0.411498,0.26023045,0.03975919,0.0,1.063666,1.1825911,0.92058,1.4195161,1.8937759,1.8781385	0.0,3.41685,5.113259	1,0	24.0,122.0	ggr.TRAJ_LABELS-2.grammar-49.annot-261.526.combo-10	526	ggr.TRAJ_LABELS-2.grammar-49.annot-261.526	region=chr2:164515695-164516664;active=chr2:164516445-164516645;features=chr2:164516045-164517045	1.3543575,1.6170944,1.6321962,1.7640127,1.8089405,1.9718269,2.1079683,2.1863105,2.3193378,2.295424,2.4417744,2.3762064,2.4709678,0.04121927,0.9454589,1.327524,0.38510066,1.4543669,1.8822758	1.6586034,1.9360726,1.9921373,2.1506758,2.261357,2.4200141,2.5127099,2.541946,2.6390946,2.621553,2.7502918,2.6681576,2.7542717,0.2054461,1.9482778,2.133832,0.7186447,2.269101,2.5407338	AHR,GRHL2	444,0	0.0022930633,0.0	0.50625		GCTAGGCATGGTGGCACAACTACTAGCTGCCAGTACCTGGGTGGCTGAGGCATGAGAAGAGCTTGAACCCGGGAGGCAGAGGCTGCAATGAGTCAAGATTGCATCACTGCACTCCAGCCTGGGTGACAGAGCAAGACTCTATCTCAAAAAAATAAAAAAA	98	0,0,0,0,0,0,0,0,0,0,0,0,0,0,0,0,0,0,0	4665
46653	ggr.TRAJ_LABELS-2.grammar-49.annot-261.526.combo-10.barcode-3	ACTGGCCGCTTCACTGGCTAGGCATGGTGGCACAACTACTAGCTGCCAGTACCTGGGTGGCTGAGGCATGAGAAGAGCTTGAACCCGGGAGGCAGAGGCTGCAATGAGTCAAGATTGCATCACTGCACTCCAGCCTGGGTGACAGAGCAAGACTCTATCTCAAAAAAATAAAAAAACTCGAGGCTAGCGATACACGACTGTGAGCTGCAGATCGGAAGAGCGTCG	1.0157435,1.4109944,1.1362268,0.411498,0.26023045,0.03975919,0.0,1.063666,1.1825911,0.92058,1.4195161,1.8937759,1.8781385	0.0,3.41685,5.113259	1,0	24.0,122.0	ggr.TRAJ_LABELS-2.grammar-49.annot-261.526.combo-10	526	ggr.TRAJ_LABELS-2.grammar-49.annot-261.526	region=chr2:164515695-164516664;active=chr2:164516445-164516645;features=chr2:164516045-164517045	1.3543575,1.6170944,1.6321962,1.7640127,1.8089405,1.9718269,2.1079683,2.1863105,2.3193378,2.295424,2.4417744,2.3762064,2.4709678,0.04121927,0.9454589,1.327524,0.38510066,1.4543669,1.8822758	1.6586034,1.9360726,1.9921373,2.1506758,2.261357,2.4200141,2.5127099,2.541946,2.6390946,2.621553,2.7502918,2.6681576,2.7542717,0.2054461,1.9482778,2.133832,0.7186447,2.269101,2.5407338	AHR,GRHL2	444,0	0.0022930633,0.0	0.50625		GCTAGGCATGGTGGCACAACTACTAGCTGCCAGTACCTGGGTGGCTGAGGCATGAGAAGAGCTTGAACCCGGGAGGCAGAGGCTGCAATGAGTCAAGATTGCATCACTGCACTCCAGCCTGGGTGACAGAGCAAGACTCTATCTCAAAAAAATAAAAAAA	98	0,0,0,0,0,0,0,0,0,0,0,0,0,0,0,0,0,0,0	4665
46654	ggr.TRAJ_LABELS-2.grammar-49.annot-261.526.combo-10.barcode-4	ACTGGCCGCTTCACTGGCTAGGCATGGTGGCACAACTACTAGCTGCCAGTACCTGGGTGGCTGAGGCATGAGAAGAGCTTGAACCCGGGAGGCAGAGGCTGCAATGAGTCAAGATTGCATCACTGCACTCCAGCCTGGGTGACAGAGCAAGACTCTATCTCAAAAAAATAAAAAAACTCGAGGCTAGCGACCGCAGAATTACCTAGAGAGATCGGAAGAGCGTCG	1.0157435,1.4109944,1.1362268,0.411498,0.26023045,0.03975919,0.0,1.063666,1.1825911,0.92058,1.4195161,1.8937759,1.8781385	0.0,3.41685,5.113259	1,0	24.0,122.0	ggr.TRAJ_LABELS-2.grammar-49.annot-261.526.combo-10	526	ggr.TRAJ_LABELS-2.grammar-49.annot-261.526	region=chr2:164515695-164516664;active=chr2:164516445-164516645;features=chr2:164516045-164517045	1.3543575,1.6170944,1.6321962,1.7640127,1.8089405,1.9718269,2.1079683,2.1863105,2.3193378,2.295424,2.4417744,2.3762064,2.4709678,0.04121927,0.9454589,1.327524,0.38510066,1.4543669,1.8822758	1.6586034,1.9360726,1.9921373,2.1506758,2.261357,2.4200141,2.5127099,2.541946,2.6390946,2.621553,2.7502918,2.6681576,2.7542717,0.2054461,1.9482778,2.133832,0.7186447,2.269101,2.5407338	AHR,GRHL2	444,0	0.0022930633,0.0	0.50625		GCTAGGCATGGTGGCACAACTACTAGCTGCCAGTACCTGGGTGGCTGAGGCATGAGAAGAGCTTGAACCCGGGAGGCAGAGGCTGCAATGAGTCAAGATTGCATCACTGCACTCCAGCCTGGGTGACAGAGCAAGACTCTATCTCAAAAAAATAAAAAAA	98	0,0,0,0,0,0,0,0,0,0,0,0,0,0,0,0,0,0,0	4665
46655	ggr.TRAJ_LABELS-2.grammar-49.annot-261.526.combo-10.barcode-5	ACTGGCCGCTTCACTGGCTAGGCATGGTGGCACAACTACTAGCTGCCAGTACCTGGGTGGCTGAGGCATGAGAAGAGCTTGAACCCGGGAGGCAGAGGCTGCAATGAGTCAAGATTGCATCACTGCACTCCAGCCTGGGTGACAGAGCAAGACTCTATCTCAAAAAAATAAAAAAACTCGAGGCTAGCAGGCACTTCAGGAGAGCGCGAGATCGGAAGAGCGTCG	1.0157435,1.4109944,1.1362268,0.411498,0.26023045,0.03975919,0.0,1.063666,1.1825911,0.92058,1.4195161,1.8937759,1.8781385	0.0,3.41685,5.113259	1,0	24.0,122.0	ggr.TRAJ_LABELS-2.grammar-49.annot-261.526.combo-10	526	ggr.TRAJ_LABELS-2.grammar-49.annot-261.526	region=chr2:164515695-164516664;active=chr2:164516445-164516645;features=chr2:164516045-164517045	1.3543575,1.6170944,1.6321962,1.7640127,1.8089405,1.9718269,2.1079683,2.1863105,2.3193378,2.295424,2.4417744,2.3762064,2.4709678,0.04121927,0.9454589,1.327524,0.38510066,1.4543669,1.8822758	1.6586034,1.9360726,1.9921373,2.1506758,2.261357,2.4200141,2.5127099,2.541946,2.6390946,2.621553,2.7502918,2.6681576,2.7542717,0.2054461,1.9482778,2.133832,0.7186447,2.269101,2.5407338	AHR,GRHL2	444,0	0.0022930633,0.0	0.50625		GCTAGGCATGGTGGCACAACTACTAGCTGCCAGTACCTGGGTGGCTGAGGCATGAGAAGAGCTTGAACCCGGGAGGCAGAGGCTGCAATGAGTCAAGATTGCATCACTGCACTCCAGCCTGGGTGACAGAGCAAGACTCTATCTCAAAAAAATAAAAAAA	98	0,0,0,0,0,0,0,0,0,0,0,0,0,0,0,0,0,0,0	4665
46656	ggr.TRAJ_LABELS-2.grammar-49.annot-261.526.combo-10.barcode-6	ACTGGCCGCTTCACTGGCTAGGCATGGTGGCACAACTACTAGCTGCCAGTACCTGGGTGGCTGAGGCATGAGAAGAGCTTGAACCCGGGAGGCAGAGGCTGCAATGAGTCAAGATTGCATCACTGCACTCCAGCCTGGGTGACAGAGCAAGACTCTATCTCAAAAAAATAAAAAAACTCGAGGCTAGCCTCTGAGTATGCTGCTATAAAGATCGGAAGAGCGTCG	1.0157435,1.4109944,1.1362268,0.411498,0.26023045,0.03975919,0.0,1.063666,1.1825911,0.92058,1.4195161,1.8937759,1.8781385	0.0,3.41685,5.113259	1,0	24.0,122.0	ggr.TRAJ_LABELS-2.grammar-49.annot-261.526.combo-10	526	ggr.TRAJ_LABELS-2.grammar-49.annot-261.526	region=chr2:164515695-164516664;active=chr2:164516445-164516645;features=chr2:164516045-164517045	1.3543575,1.6170944,1.6321962,1.7640127,1.8089405,1.9718269,2.1079683,2.1863105,2.3193378,2.295424,2.4417744,2.3762064,2.4709678,0.04121927,0.9454589,1.327524,0.38510066,1.4543669,1.8822758	1.6586034,1.9360726,1.9921373,2.1506758,2.261357,2.4200141,2.5127099,2.541946,2.6390946,2.621553,2.7502918,2.6681576,2.7542717,0.2054461,1.9482778,2.133832,0.7186447,2.269101,2.5407338	AHR,GRHL2	444,0	0.0022930633,0.0	0.50625		GCTAGGCATGGTGGCACAACTACTAGCTGCCAGTACCTGGGTGGCTGAGGCATGAGAAGAGCTTGAACCCGGGAGGCAGAGGCTGCAATGAGTCAAGATTGCATCACTGCACTCCAGCCTGGGTGACAGAGCAAGACTCTATCTCAAAAAAATAAAAAAA	98	0,0,0,0,0,0,0,0,0,0,0,0,0,0,0,0,0,0,0	4665
46657	ggr.TRAJ_LABELS-2.grammar-49.annot-261.526.combo-10.barcode-7	ACTGGCCGCTTCACTGGCTAGGCATGGTGGCACAACTACTAGCTGCCAGTACCTGGGTGGCTGAGGCATGAGAAGAGCTTGAACCCGGGAGGCAGAGGCTGCAATGAGTCAAGATTGCATCACTGCACTCCAGCCTGGGTGACAGAGCAAGACTCTATCTCAAAAAAATAAAAAAACTCGAGGCTAGCAATGACCGATCTAGGAGTTGAGATCGGAAGAGCGTCG	1.0157435,1.4109944,1.1362268,0.411498,0.26023045,0.03975919,0.0,1.063666,1.1825911,0.92058,1.4195161,1.8937759,1.8781385	0.0,3.41685,5.113259	1,0	24.0,122.0	ggr.TRAJ_LABELS-2.grammar-49.annot-261.526.combo-10	526	ggr.TRAJ_LABELS-2.grammar-49.annot-261.526	region=chr2:164515695-164516664;active=chr2:164516445-164516645;features=chr2:164516045-164517045	1.3543575,1.6170944,1.6321962,1.7640127,1.8089405,1.9718269,2.1079683,2.1863105,2.3193378,2.295424,2.4417744,2.3762064,2.4709678,0.04121927,0.9454589,1.327524,0.38510066,1.4543669,1.8822758	1.6586034,1.9360726,1.9921373,2.1506758,2.261357,2.4200141,2.5127099,2.541946,2.6390946,2.621553,2.7502918,2.6681576,2.7542717,0.2054461,1.9482778,2.133832,0.7186447,2.269101,2.5407338	AHR,GRHL2	444,0	0.0022930633,0.0	0.50625		GCTAGGCATGGTGGCACAACTACTAGCTGCCAGTACCTGGGTGGCTGAGGCATGAGAAGAGCTTGAACCCGGGAGGCAGAGGCTGCAATGAGTCAAGATTGCATCACTGCACTCCAGCCTGGGTGACAGAGCAAGACTCTATCTCAAAAAAATAAAAAAA	98	0,0,0,0,0,0,0,0,0,0,0,0,0,0,0,0,0,0,0	4665
46658	ggr.TRAJ_LABELS-2.grammar-49.annot-261.526.combo-10.barcode-8	ACTGGCCGCTTCACTGGCTAGGCATGGTGGCACAACTACTAGCTGCCAGTACCTGGGTGGCTGAGGCATGAGAAGAGCTTGAACCCGGGAGGCAGAGGCTGCAATGAGTCAAGATTGCATCACTGCACTCCAGCCTGGGTGACAGAGCAAGACTCTATCTCAAAAAAATAAAAAAACTCGAGGCTAGCAGAACTAGCAGAAAGAGTATAGATCGGAAGAGCGTCG	1.0157435,1.4109944,1.1362268,0.411498,0.26023045,0.03975919,0.0,1.063666,1.1825911,0.92058,1.4195161,1.8937759,1.8781385	0.0,3.41685,5.113259	1,0	24.0,122.0	ggr.TRAJ_LABELS-2.grammar-49.annot-261.526.combo-10	526	ggr.TRAJ_LABELS-2.grammar-49.annot-261.526	region=chr2:164515695-164516664;active=chr2:164516445-164516645;features=chr2:164516045-164517045	1.3543575,1.6170944,1.6321962,1.7640127,1.8089405,1.9718269,2.1079683,2.1863105,2.3193378,2.295424,2.4417744,2.3762064,2.4709678,0.04121927,0.9454589,1.327524,0.38510066,1.4543669,1.8822758	1.6586034,1.9360726,1.9921373,2.1506758,2.261357,2.4200141,2.5127099,2.541946,2.6390946,2.621553,2.7502918,2.6681576,2.7542717,0.2054461,1.9482778,2.133832,0.7186447,2.269101,2.5407338	AHR,GRHL2	444,0	0.0022930633,0.0	0.50625		GCTAGGCATGGTGGCACAACTACTAGCTGCCAGTACCTGGGTGGCTGAGGCATGAGAAGAGCTTGAACCCGGGAGGCAGAGGCTGCAATGAGTCAAGATTGCATCACTGCACTCCAGCCTGGGTGACAGAGCAAGACTCTATCTCAAAAAAATAAAAAAA	98	0,0,0,0,0,0,0,0,0,0,0,0,0,0,0,0,0,0,0	4665
46659	ggr.TRAJ_LABELS-2.grammar-49.annot-261.526.combo-10.barcode-9	ACTGGCCGCTTCACTGGCTAGGCATGGTGGCACAACTACTAGCTGCCAGTACCTGGGTGGCTGAGGCATGAGAAGAGCTTGAACCCGGGAGGCAGAGGCTGCAATGAGTCAAGATTGCATCACTGCACTCCAGCCTGGGTGACAGAGCAAGACTCTATCTCAAAAAAATAAAAAAACTCGAGGCTAGCATTCTTCCTCAGACCAAGTTAGATCGGAAGAGCGTCG	1.0157435,1.4109944,1.1362268,0.411498,0.26023045,0.03975919,0.0,1.063666,1.1825911,0.92058,1.4195161,1.8937759,1.8781385	0.0,3.41685,5.113259	1,0	24.0,122.0	ggr.TRAJ_LABELS-2.grammar-49.annot-261.526.combo-10	526	ggr.TRAJ_LABELS-2.grammar-49.annot-261.526	region=chr2:164515695-164516664;active=chr2:164516445-164516645;features=chr2:164516045-164517045	1.3543575,1.6170944,1.6321962,1.7640127,1.8089405,1.9718269,2.1079683,2.1863105,2.3193378,2.295424,2.4417744,2.3762064,2.4709678,0.04121927,0.9454589,1.327524,0.38510066,1.4543669,1.8822758	1.6586034,1.9360726,1.9921373,2.1506758,2.261357,2.4200141,2.5127099,2.541946,2.6390946,2.621553,2.7502918,2.6681576,2.7542717,0.2054461,1.9482778,2.133832,0.7186447,2.269101,2.5407338	AHR,GRHL2	444,0	0.0022930633,0.0	0.50625		GCTAGGCATGGTGGCACAACTACTAGCTGCCAGTACCTGGGTGGCTGAGGCATGAGAAGAGCTTGAACCCGGGAGGCAGAGGCTGCAATGAGTCAAGATTGCATCACTGCACTCCAGCCTGGGTGACAGAGCAAGACTCTATCTCAAAAAAATAAAAAAA	98	0,0,0,0,0,0,0,0,0,0,0,0,0,0,0,0,0,0,0	4665
46660	ggr.TRAJ_LABELS-2.grammar-49.annot-261.526.combo-11.barcode-0	ACTGGCCGCTTCACTGGCTAGGCATGGTGGCACAACGTTAACGTCCCAGTACCTGGGTGGCTGAGGCATGAGAAGAGCTTGAACCCGGGAGGCAGAGGCTGCAATGAGTCAAGATTGCATCACTGCACTCCAGTGTACGGCGCAGAGCAAGACTCTATCTCAAAAAAATAAAAAAACTCGAGGCTAGCAATGACGCCGCTAATCAGCCAGATCGGAAGAGCGTCG	1.0157435,1.4109944,1.1362268,0.411498,0.26023045,0.03975919,0.0,1.063666,1.1825911,0.92058,1.4195161,1.8937759,1.8781385	0.0,3.41685,5.113259	1,1	24.0,122.0	ggr.TRAJ_LABELS-2.grammar-49.annot-261.526.combo-11	526	ggr.TRAJ_LABELS-2.grammar-49.annot-261.526	region=chr2:164515695-164516664;active=chr2:164516445-164516645;features=chr2:164516045-164517045	1.3406363,1.5609753,1.5722697,1.7145624,1.8030984,1.9250278,2.0420685,2.0317078,2.1345239,2.1502876,2.2688775,2.1593583,2.2414308,0.12199036,1.4078352,1.424248,0.701078,1.793309,1.8829238	1.6586034,1.9360726,1.9921373,2.1506758,2.261357,2.4200141,2.5127099,2.541946,2.6390946,2.621553,2.7502918,2.6681576,2.7542717,0.2054461,1.9482778,2.133832,0.7186447,2.269101,2.5407338	AHR,GRHL2	444542	0.0022930633,0.002819034	0.50625		GCTAGGCATGGTGGCACAACGTTAACGTCCCAGTACCTGGGTGGCTGAGGCATGAGAAGAGCTTGAACCCGGGAGGCAGAGGCTGCAATGAGTCAAGATTGCATCACTGCACTCCAGTGTACGGCGCAGAGCAAGACTCTATCTCAAAAAAATAAAAAAA	98	0,0,0,0,0,0,0,0,0,0,0,0,0,0,0,0,0,0,0	4666
46661	ggr.TRAJ_LABELS-2.grammar-49.annot-261.526.combo-11.barcode-1	ACTGGCCGCTTCACTGGCTAGGCATGGTGGCACAACGTTAACGTCCCAGTACCTGGGTGGCTGAGGCATGAGAAGAGCTTGAACCCGGGAGGCAGAGGCTGCAATGAGTCAAGATTGCATCACTGCACTCCAGTGTACGGCGCAGAGCAAGACTCTATCTCAAAAAAATAAAAAAACTCGAGGCTAGCAGGCAATTACTTTGCAGCGCAGATCGGAAGAGCGTCG	1.0157435,1.4109944,1.1362268,0.411498,0.26023045,0.03975919,0.0,1.063666,1.1825911,0.92058,1.4195161,1.8937759,1.8781385	0.0,3.41685,5.113259	1,1	24.0,122.0	ggr.TRAJ_LABELS-2.grammar-49.annot-261.526.combo-11	526	ggr.TRAJ_LABELS-2.grammar-49.annot-261.526	region=chr2:164515695-164516664;active=chr2:164516445-164516645;features=chr2:164516045-164517045	1.3406363,1.5609753,1.5722697,1.7145624,1.8030984,1.9250278,2.0420685,2.0317078,2.1345239,2.1502876,2.2688775,2.1593583,2.2414308,0.12199036,1.4078352,1.424248,0.701078,1.793309,1.8829238	1.6586034,1.9360726,1.9921373,2.1506758,2.261357,2.4200141,2.5127099,2.541946,2.6390946,2.621553,2.7502918,2.6681576,2.7542717,0.2054461,1.9482778,2.133832,0.7186447,2.269101,2.5407338	AHR,GRHL2	444542	0.0022930633,0.002819034	0.50625		GCTAGGCATGGTGGCACAACGTTAACGTCCCAGTACCTGGGTGGCTGAGGCATGAGAAGAGCTTGAACCCGGGAGGCAGAGGCTGCAATGAGTCAAGATTGCATCACTGCACTCCAGTGTACGGCGCAGAGCAAGACTCTATCTCAAAAAAATAAAAAAA	98	0,0,0,0,0,0,0,0,0,0,0,0,0,0,0,0,0,0,0	4666
46662	ggr.TRAJ_LABELS-2.grammar-49.annot-261.526.combo-11.barcode-2	ACTGGCCGCTTCACTGGCTAGGCATGGTGGCACAACGTTAACGTCCCAGTACCTGGGTGGCTGAGGCATGAGAAGAGCTTGAACCCGGGAGGCAGAGGCTGCAATGAGTCAAGATTGCATCACTGCACTCCAGTGTACGGCGCAGAGCAAGACTCTATCTCAAAAAAATAAAAAAACTCGAGGCTAGCAGTTGCGGAACGTAATACTTAGATCGGAAGAGCGTCG	1.0157435,1.4109944,1.1362268,0.411498,0.26023045,0.03975919,0.0,1.063666,1.1825911,0.92058,1.4195161,1.8937759,1.8781385	0.0,3.41685,5.113259	1,1	24.0,122.0	ggr.TRAJ_LABELS-2.grammar-49.annot-261.526.combo-11	526	ggr.TRAJ_LABELS-2.grammar-49.annot-261.526	region=chr2:164515695-164516664;active=chr2:164516445-164516645;features=chr2:164516045-164517045	1.3406363,1.5609753,1.5722697,1.7145624,1.8030984,1.9250278,2.0420685,2.0317078,2.1345239,2.1502876,2.2688775,2.1593583,2.2414308,0.12199036,1.4078352,1.424248,0.701078,1.793309,1.8829238	1.6586034,1.9360726,1.9921373,2.1506758,2.261357,2.4200141,2.5127099,2.541946,2.6390946,2.621553,2.7502918,2.6681576,2.7542717,0.2054461,1.9482778,2.133832,0.7186447,2.269101,2.5407338	AHR,GRHL2	444542	0.0022930633,0.002819034	0.50625		GCTAGGCATGGTGGCACAACGTTAACGTCCCAGTACCTGGGTGGCTGAGGCATGAGAAGAGCTTGAACCCGGGAGGCAGAGGCTGCAATGAGTCAAGATTGCATCACTGCACTCCAGTGTACGGCGCAGAGCAAGACTCTATCTCAAAAAAATAAAAAAA	98	0,0,0,0,0,0,0,0,0,0,0,0,0,0,0,0,0,0,0	4666
46663	ggr.TRAJ_LABELS-2.grammar-49.annot-261.526.combo-11.barcode-3	ACTGGCCGCTTCACTGGCTAGGCATGGTGGCACAACGTTAACGTCCCAGTACCTGGGTGGCTGAGGCATGAGAAGAGCTTGAACCCGGGAGGCAGAGGCTGCAATGAGTCAAGATTGCATCACTGCACTCCAGTGTACGGCGCAGAGCAAGACTCTATCTCAAAAAAATAAAAAAACTCGAGGCTAGCAAGATGTTGGCCAAGGTTGCAGATCGGAAGAGCGTCG	1.0157435,1.4109944,1.1362268,0.411498,0.26023045,0.03975919,0.0,1.063666,1.1825911,0.92058,1.4195161,1.8937759,1.8781385	0.0,3.41685,5.113259	1,1	24.0,122.0	ggr.TRAJ_LABELS-2.grammar-49.annot-261.526.combo-11	526	ggr.TRAJ_LABELS-2.grammar-49.annot-261.526	region=chr2:164515695-164516664;active=chr2:164516445-164516645;features=chr2:164516045-164517045	1.3406363,1.5609753,1.5722697,1.7145624,1.8030984,1.9250278,2.0420685,2.0317078,2.1345239,2.1502876,2.2688775,2.1593583,2.2414308,0.12199036,1.4078352,1.424248,0.701078,1.793309,1.8829238	1.6586034,1.9360726,1.9921373,2.1506758,2.261357,2.4200141,2.5127099,2.541946,2.6390946,2.621553,2.7502918,2.6681576,2.7542717,0.2054461,1.9482778,2.133832,0.7186447,2.269101,2.5407338	AHR,GRHL2	444542	0.0022930633,0.002819034	0.50625		GCTAGGCATGGTGGCACAACGTTAACGTCCCAGTACCTGGGTGGCTGAGGCATGAGAAGAGCTTGAACCCGGGAGGCAGAGGCTGCAATGAGTCAAGATTGCATCACTGCACTCCAGTGTACGGCGCAGAGCAAGACTCTATCTCAAAAAAATAAAAAAA	98	0,0,0,0,0,0,0,0,0,0,0,0,0,0,0,0,0,0,0	4666
46664	ggr.TRAJ_LABELS-2.grammar-49.annot-261.526.combo-11.barcode-4	ACTGGCCGCTTCACTGGCTAGGCATGGTGGCACAACGTTAACGTCCCAGTACCTGGGTGGCTGAGGCATGAGAAGAGCTTGAACCCGGGAGGCAGAGGCTGCAATGAGTCAAGATTGCATCACTGCACTCCAGTGTACGGCGCAGAGCAAGACTCTATCTCAAAAAAATAAAAAAACTCGAGGCTAGCTGAGAAAGATTCTTAGGTTAAGATCGGAAGAGCGTCG	1.0157435,1.4109944,1.1362268,0.411498,0.26023045,0.03975919,0.0,1.063666,1.1825911,0.92058,1.4195161,1.8937759,1.8781385	0.0,3.41685,5.113259	1,1	24.0,122.0	ggr.TRAJ_LABELS-2.grammar-49.annot-261.526.combo-11	526	ggr.TRAJ_LABELS-2.grammar-49.annot-261.526	region=chr2:164515695-164516664;active=chr2:164516445-164516645;features=chr2:164516045-164517045	1.3406363,1.5609753,1.5722697,1.7145624,1.8030984,1.9250278,2.0420685,2.0317078,2.1345239,2.1502876,2.2688775,2.1593583,2.2414308,0.12199036,1.4078352,1.424248,0.701078,1.793309,1.8829238	1.6586034,1.9360726,1.9921373,2.1506758,2.261357,2.4200141,2.5127099,2.541946,2.6390946,2.621553,2.7502918,2.6681576,2.7542717,0.2054461,1.9482778,2.133832,0.7186447,2.269101,2.5407338	AHR,GRHL2	444542	0.0022930633,0.002819034	0.50625		GCTAGGCATGGTGGCACAACGTTAACGTCCCAGTACCTGGGTGGCTGAGGCATGAGAAGAGCTTGAACCCGGGAGGCAGAGGCTGCAATGAGTCAAGATTGCATCACTGCACTCCAGTGTACGGCGCAGAGCAAGACTCTATCTCAAAAAAATAAAAAAA	98	0,0,0,0,0,0,0,0,0,0,0,0,0,0,0,0,0,0,0	4666
46665	ggr.TRAJ_LABELS-2.grammar-49.annot-261.526.combo-11.barcode-5	ACTGGCCGCTTCACTGGCTAGGCATGGTGGCACAACGTTAACGTCCCAGTACCTGGGTGGCTGAGGCATGAGAAGAGCTTGAACCCGGGAGGCAGAGGCTGCAATGAGTCAAGATTGCATCACTGCACTCCAGTGTACGGCGCAGAGCAAGACTCTATCTCAAAAAAATAAAAAAACTCGAGGCTAGCACCAGTATACTGTGCGAGGAAGATCGGAAGAGCGTCG	1.0157435,1.4109944,1.1362268,0.411498,0.26023045,0.03975919,0.0,1.063666,1.1825911,0.92058,1.4195161,1.8937759,1.8781385	0.0,3.41685,5.113259	1,1	24.0,122.0	ggr.TRAJ_LABELS-2.grammar-49.annot-261.526.combo-11	526	ggr.TRAJ_LABELS-2.grammar-49.annot-261.526	region=chr2:164515695-164516664;active=chr2:164516445-164516645;features=chr2:164516045-164517045	1.3406363,1.5609753,1.5722697,1.7145624,1.8030984,1.9250278,2.0420685,2.0317078,2.1345239,2.1502876,2.2688775,2.1593583,2.2414308,0.12199036,1.4078352,1.424248,0.701078,1.793309,1.8829238	1.6586034,1.9360726,1.9921373,2.1506758,2.261357,2.4200141,2.5127099,2.541946,2.6390946,2.621553,2.7502918,2.6681576,2.7542717,0.2054461,1.9482778,2.133832,0.7186447,2.269101,2.5407338	AHR,GRHL2	444542	0.0022930633,0.002819034	0.50625		GCTAGGCATGGTGGCACAACGTTAACGTCCCAGTACCTGGGTGGCTGAGGCATGAGAAGAGCTTGAACCCGGGAGGCAGAGGCTGCAATGAGTCAAGATTGCATCACTGCACTCCAGTGTACGGCGCAGAGCAAGACTCTATCTCAAAAAAATAAAAAAA	98	0,0,0,0,0,0,0,0,0,0,0,0,0,0,0,0,0,0,0	4666
46666	ggr.TRAJ_LABELS-2.grammar-49.annot-261.526.combo-11.barcode-6	ACTGGCCGCTTCACTGGCTAGGCATGGTGGCACAACGTTAACGTCCCAGTACCTGGGTGGCTGAGGCATGAGAAGAGCTTGAACCCGGGAGGCAGAGGCTGCAATGAGTCAAGATTGCATCACTGCACTCCAGTGTACGGCGCAGAGCAAGACTCTATCTCAAAAAAATAAAAAAACTCGAGGCTAGCTCAATCGCCGCTAACGTCGTAGATCGGAAGAGCGTCG	1.0157435,1.4109944,1.1362268,0.411498,0.26023045,0.03975919,0.0,1.063666,1.1825911,0.92058,1.4195161,1.8937759,1.8781385	0.0,3.41685,5.113259	1,1	24.0,122.0	ggr.TRAJ_LABELS-2.grammar-49.annot-261.526.combo-11	526	ggr.TRAJ_LABELS-2.grammar-49.annot-261.526	region=chr2:164515695-164516664;active=chr2:164516445-164516645;features=chr2:164516045-164517045	1.3406363,1.5609753,1.5722697,1.7145624,1.8030984,1.9250278,2.0420685,2.0317078,2.1345239,2.1502876,2.2688775,2.1593583,2.2414308,0.12199036,1.4078352,1.424248,0.701078,1.793309,1.8829238	1.6586034,1.9360726,1.9921373,2.1506758,2.261357,2.4200141,2.5127099,2.541946,2.6390946,2.621553,2.7502918,2.6681576,2.7542717,0.2054461,1.9482778,2.133832,0.7186447,2.269101,2.5407338	AHR,GRHL2	444542	0.0022930633,0.002819034	0.50625		GCTAGGCATGGTGGCACAACGTTAACGTCCCAGTACCTGGGTGGCTGAGGCATGAGAAGAGCTTGAACCCGGGAGGCAGAGGCTGCAATGAGTCAAGATTGCATCACTGCACTCCAGTGTACGGCGCAGAGCAAGACTCTATCTCAAAAAAATAAAAAAA	98	0,0,0,0,0,0,0,0,0,0,0,0,0,0,0,0,0,0,0	4666
46667	ggr.TRAJ_LABELS-2.grammar-49.annot-261.526.combo-11.barcode-7	ACTGGCCGCTTCACTGGCTAGGCATGGTGGCACAACGTTAACGTCCCAGTACCTGGGTGGCTGAGGCATGAGAAGAGCTTGAACCCGGGAGGCAGAGGCTGCAATGAGTCAAGATTGCATCACTGCACTCCAGTGTACGGCGCAGAGCAAGACTCTATCTCAAAAAAATAAAAAAACTCGAGGCTAGCGTATAAAGCATGTGAGCTGCAGATCGGAAGAGCGTCG	1.0157435,1.4109944,1.1362268,0.411498,0.26023045,0.03975919,0.0,1.063666,1.1825911,0.92058,1.4195161,1.8937759,1.8781385	0.0,3.41685,5.113259	1,1	24.0,122.0	ggr.TRAJ_LABELS-2.grammar-49.annot-261.526.combo-11	526	ggr.TRAJ_LABELS-2.grammar-49.annot-261.526	region=chr2:164515695-164516664;active=chr2:164516445-164516645;features=chr2:164516045-164517045	1.3406363,1.5609753,1.5722697,1.7145624,1.8030984,1.9250278,2.0420685,2.0317078,2.1345239,2.1502876,2.2688775,2.1593583,2.2414308,0.12199036,1.4078352,1.424248,0.701078,1.793309,1.8829238	1.6586034,1.9360726,1.9921373,2.1506758,2.261357,2.4200141,2.5127099,2.541946,2.6390946,2.621553,2.7502918,2.6681576,2.7542717,0.2054461,1.9482778,2.133832,0.7186447,2.269101,2.5407338	AHR,GRHL2	444542	0.0022930633,0.002819034	0.50625		GCTAGGCATGGTGGCACAACGTTAACGTCCCAGTACCTGGGTGGCTGAGGCATGAGAAGAGCTTGAACCCGGGAGGCAGAGGCTGCAATGAGTCAAGATTGCATCACTGCACTCCAGTGTACGGCGCAGAGCAAGACTCTATCTCAAAAAAATAAAAAAA	98	0,0,0,0,0,0,0,0,0,0,0,0,0,0,0,0,0,0,0	4666
46668	ggr.TRAJ_LABELS-2.grammar-49.annot-261.526.combo-11.barcode-8	ACTGGCCGCTTCACTGGCTAGGCATGGTGGCACAACGTTAACGTCCCAGTACCTGGGTGGCTGAGGCATGAGAAGAGCTTGAACCCGGGAGGCAGAGGCTGCAATGAGTCAAGATTGCATCACTGCACTCCAGTGTACGGCGCAGAGCAAGACTCTATCTCAAAAAAATAAAAAAACTCGAGGCTAGCAGTTGAGAGACGCCGTTCAAAGATCGGAAGAGCGTCG	1.0157435,1.4109944,1.1362268,0.411498,0.26023045,0.03975919,0.0,1.063666,1.1825911,0.92058,1.4195161,1.8937759,1.8781385	0.0,3.41685,5.113259	1,1	24.0,122.0	ggr.TRAJ_LABELS-2.grammar-49.annot-261.526.combo-11	526	ggr.TRAJ_LABELS-2.grammar-49.annot-261.526	region=chr2:164515695-164516664;active=chr2:164516445-164516645;features=chr2:164516045-164517045	1.3406363,1.5609753,1.5722697,1.7145624,1.8030984,1.9250278,2.0420685,2.0317078,2.1345239,2.1502876,2.2688775,2.1593583,2.2414308,0.12199036,1.4078352,1.424248,0.701078,1.793309,1.8829238	1.6586034,1.9360726,1.9921373,2.1506758,2.261357,2.4200141,2.5127099,2.541946,2.6390946,2.621553,2.7502918,2.6681576,2.7542717,0.2054461,1.9482778,2.133832,0.7186447,2.269101,2.5407338	AHR,GRHL2	444542	0.0022930633,0.002819034	0.50625		GCTAGGCATGGTGGCACAACGTTAACGTCCCAGTACCTGGGTGGCTGAGGCATGAGAAGAGCTTGAACCCGGGAGGCAGAGGCTGCAATGAGTCAAGATTGCATCACTGCACTCCAGTGTACGGCGCAGAGCAAGACTCTATCTCAAAAAAATAAAAAAA	98	0,0,0,0,0,0,0,0,0,0,0,0,0,0,0,0,0,0,0	4666
46669	ggr.TRAJ_LABELS-2.grammar-49.annot-261.526.combo-11.barcode-9	ACTGGCCGCTTCACTGGCTAGGCATGGTGGCACAACGTTAACGTCCCAGTACCTGGGTGGCTGAGGCATGAGAAGAGCTTGAACCCGGGAGGCAGAGGCTGCAATGAGTCAAGATTGCATCACTGCACTCCAGTGTACGGCGCAGAGCAAGACTCTATCTCAAAAAAATAAAAAAACTCGAGGCTAGCAGTTGCAAGATGATGGCAGCAGATCGGAAGAGCGTCG	1.0157435,1.4109944,1.1362268,0.411498,0.26023045,0.03975919,0.0,1.063666,1.1825911,0.92058,1.4195161,1.8937759,1.8781385	0.0,3.41685,5.113259	1,1	24.0,122.0	ggr.TRAJ_LABELS-2.grammar-49.annot-261.526.combo-11	526	ggr.TRAJ_LABELS-2.grammar-49.annot-261.526	region=chr2:164515695-164516664;active=chr2:164516445-164516645;features=chr2:164516045-164517045	1.3406363,1.5609753,1.5722697,1.7145624,1.8030984,1.9250278,2.0420685,2.0317078,2.1345239,2.1502876,2.2688775,2.1593583,2.2414308,0.12199036,1.4078352,1.424248,0.701078,1.793309,1.8829238	1.6586034,1.9360726,1.9921373,2.1506758,2.261357,2.4200141,2.5127099,2.541946,2.6390946,2.621553,2.7502918,2.6681576,2.7542717,0.2054461,1.9482778,2.133832,0.7186447,2.269101,2.5407338	AHR,GRHL2	444542	0.0022930633,0.002819034	0.50625		GCTAGGCATGGTGGCACAACGTTAACGTCCCAGTACCTGGGTGGCTGAGGCATGAGAAGAGCTTGAACCCGGGAGGCAGAGGCTGCAATGAGTCAAGATTGCATCACTGCACTCCAGTGTACGGCGCAGAGCAAGACTCTATCTCAAAAAAATAAAAAAA	98	0,0,0,0,0,0,0,0,0,0,0,0,0,0,0,0,0,0,0	4666
46670	ggr.TRAJ_LABELS-2.grammar-49.annot-261.526.combo-NULL.barcode-0	ACTGGCCGCTTCACTGGCTAGGCATGGTGGCACAAGCCTGTAATCCCAGTACCTGGGTGGCTGAGGCATGAGAAGAGCTTGAACCCGGGAGGCAGAGGCTGCAATGAGTCAAGTCAATGACTCTGCACTCCAGCCTGGGTGACAGAGCAAGACTCTATCTCAAAAAAATAAAAAAACTCGAGGCTAGCAGAACTCAACGTAACTTATTAGATCGGAAGAGCGTCG	1.0157435,1.4109944,1.1362268,0.411498,0.26023045,0.03975919,0.0,1.063666,1.1825911,0.92058,1.4195161,1.8937759,1.8781385	0.0,3.41685,5.113259	-1	24.0,122.0	ggr.TRAJ_LABELS-2.grammar-49.annot-261.526.combo-NULL	526	ggr.TRAJ_LABELS-2.grammar-49.annot-261.526	region=chr2:164515695-164516664;active=chr2:164516445-164516645;features=chr2:164516045-164517045	1.3406363,1.5609753,1.5722697,1.7145624,1.8030984,1.9250278,2.0420685,2.0317078,2.1345239,2.1502876,2.2688775,2.1593583,2.2414308,0.12199036,1.4078352,1.424248,0.701078,1.793309,1.8829238	1.6586034,1.9360726,1.9921373,2.1506758,2.261357,2.4200141,2.5127099,2.541946,2.6390946,2.621553,2.7502918,2.6681576,2.7542717,0.2054461,1.9482778,2.133832,0.7186447,2.269101,2.5407338	AHR,GRHL2	444542	0.0022930633,0.002819034	0.50625		GCTAGGCATGGTGGCACAAGCCTGTAATCCCAGTACCTGGGTGGCTGAGGCATGAGAAGAGCTTGAACCCGGGAGGCAGAGGCTGCAATGAGTCAAGTCAATGACTCTGCACTCCAGCCTGGGTGACAGAGCAAGACTCTATCTCAAAAAAATAAAAAAA	98	0,0,0,0,0,0,0,0,0,0,0,0,0,0,0,0,0,0,0	4667
46671	ggr.TRAJ_LABELS-2.grammar-49.annot-261.526.combo-NULL.barcode-1	ACTGGCCGCTTCACTGGCTAGGCATGGTGGCACAAGCCTGTAATCCCAGTACCTGGGTGGCTGAGGCATGAGAAGAGCTTGAACCCGGGAGGCAGAGGCTGCAATGAGTCAAGTCAATGACTCTGCACTCCAGCCTGGGTGACAGAGCAAGACTCTATCTCAAAAAAATAAAAAAACTCGAGGCTAGCTGGTCACGTAGTAAGTTAAGAGATCGGAAGAGCGTCG	1.0157435,1.4109944,1.1362268,0.411498,0.26023045,0.03975919,0.0,1.063666,1.1825911,0.92058,1.4195161,1.8937759,1.8781385	0.0,3.41685,5.113259	-1	24.0,122.0	ggr.TRAJ_LABELS-2.grammar-49.annot-261.526.combo-NULL	526	ggr.TRAJ_LABELS-2.grammar-49.annot-261.526	region=chr2:164515695-164516664;active=chr2:164516445-164516645;features=chr2:164516045-164517045	1.3406363,1.5609753,1.5722697,1.7145624,1.8030984,1.9250278,2.0420685,2.0317078,2.1345239,2.1502876,2.2688775,2.1593583,2.2414308,0.12199036,1.4078352,1.424248,0.701078,1.793309,1.8829238	1.6586034,1.9360726,1.9921373,2.1506758,2.261357,2.4200141,2.5127099,2.541946,2.6390946,2.621553,2.7502918,2.6681576,2.7542717,0.2054461,1.9482778,2.133832,0.7186447,2.269101,2.5407338	AHR,GRHL2	444542	0.0022930633,0.002819034	0.50625		GCTAGGCATGGTGGCACAAGCCTGTAATCCCAGTACCTGGGTGGCTGAGGCATGAGAAGAGCTTGAACCCGGGAGGCAGAGGCTGCAATGAGTCAAGTCAATGACTCTGCACTCCAGCCTGGGTGACAGAGCAAGACTCTATCTCAAAAAAATAAAAAAA	98	0,0,0,0,0,0,0,0,0,0,0,0,0,0,0,0,0,0,0	4667
46672	ggr.TRAJ_LABELS-2.grammar-49.annot-261.526.combo-NULL.barcode-2	ACTGGCCGCTTCACTGGCTAGGCATGGTGGCACAAGCCTGTAATCCCAGTACCTGGGTGGCTGAGGCATGAGAAGAGCTTGAACCCGGGAGGCAGAGGCTGCAATGAGTCAAGTCAATGACTCTGCACTCCAGCCTGGGTGACAGAGCAAGACTCTATCTCAAAAAAATAAAAAAACTCGAGGCTAGCGCGCTTTATTACTTATACGCAGATCGGAAGAGCGTCG	1.0157435,1.4109944,1.1362268,0.411498,0.26023045,0.03975919,0.0,1.063666,1.1825911,0.92058,1.4195161,1.8937759,1.8781385	0.0,3.41685,5.113259	-1	24.0,122.0	ggr.TRAJ_LABELS-2.grammar-49.annot-261.526.combo-NULL	526	ggr.TRAJ_LABELS-2.grammar-49.annot-261.526	region=chr2:164515695-164516664;active=chr2:164516445-164516645;features=chr2:164516045-164517045	1.3406363,1.5609753,1.5722697,1.7145624,1.8030984,1.9250278,2.0420685,2.0317078,2.1345239,2.1502876,2.2688775,2.1593583,2.2414308,0.12199036,1.4078352,1.424248,0.701078,1.793309,1.8829238	1.6586034,1.9360726,1.9921373,2.1506758,2.261357,2.4200141,2.5127099,2.541946,2.6390946,2.621553,2.7502918,2.6681576,2.7542717,0.2054461,1.9482778,2.133832,0.7186447,2.269101,2.5407338	AHR,GRHL2	444542	0.0022930633,0.002819034	0.50625		GCTAGGCATGGTGGCACAAGCCTGTAATCCCAGTACCTGGGTGGCTGAGGCATGAGAAGAGCTTGAACCCGGGAGGCAGAGGCTGCAATGAGTCAAGTCAATGACTCTGCACTCCAGCCTGGGTGACAGAGCAAGACTCTATCTCAAAAAAATAAAAAAA	98	0,0,0,0,0,0,0,0,0,0,0,0,0,0,0,0,0,0,0	4667
46673	ggr.TRAJ_LABELS-2.grammar-49.annot-261.526.combo-NULL.barcode-3	ACTGGCCGCTTCACTGGCTAGGCATGGTGGCACAAGCCTGTAATCCCAGTACCTGGGTGGCTGAGGCATGAGAAGAGCTTGAACCCGGGAGGCAGAGGCTGCAATGAGTCAAGTCAATGACTCTGCACTCCAGCCTGGGTGACAGAGCAAGACTCTATCTCAAAAAAATAAAAAAACTCGAGGCTAGCGCGCTTCTGATGCTCGGAATAGATCGGAAGAGCGTCG	1.0157435,1.4109944,1.1362268,0.411498,0.26023045,0.03975919,0.0,1.063666,1.1825911,0.92058,1.4195161,1.8937759,1.8781385	0.0,3.41685,5.113259	-1	24.0,122.0	ggr.TRAJ_LABELS-2.grammar-49.annot-261.526.combo-NULL	526	ggr.TRAJ_LABELS-2.grammar-49.annot-261.526	region=chr2:164515695-164516664;active=chr2:164516445-164516645;features=chr2:164516045-164517045	1.3406363,1.5609753,1.5722697,1.7145624,1.8030984,1.9250278,2.0420685,2.0317078,2.1345239,2.1502876,2.2688775,2.1593583,2.2414308,0.12199036,1.4078352,1.424248,0.701078,1.793309,1.8829238	1.6586034,1.9360726,1.9921373,2.1506758,2.261357,2.4200141,2.5127099,2.541946,2.6390946,2.621553,2.7502918,2.6681576,2.7542717,0.2054461,1.9482778,2.133832,0.7186447,2.269101,2.5407338	AHR,GRHL2	444542	0.0022930633,0.002819034	0.50625		GCTAGGCATGGTGGCACAAGCCTGTAATCCCAGTACCTGGGTGGCTGAGGCATGAGAAGAGCTTGAACCCGGGAGGCAGAGGCTGCAATGAGTCAAGTCAATGACTCTGCACTCCAGCCTGGGTGACAGAGCAAGACTCTATCTCAAAAAAATAAAAAAA	98	0,0,0,0,0,0,0,0,0,0,0,0,0,0,0,0,0,0,0	4667
46674	ggr.TRAJ_LABELS-2.grammar-49.annot-261.526.combo-NULL.barcode-4	ACTGGCCGCTTCACTGGCTAGGCATGGTGGCACAAGCCTGTAATCCCAGTACCTGGGTGGCTGAGGCATGAGAAGAGCTTGAACCCGGGAGGCAGAGGCTGCAATGAGTCAAGTCAATGACTCTGCACTCCAGCCTGGGTGACAGAGCAAGACTCTATCTCAAAAAAATAAAAAAACTCGAGGCTAGCCCGACTGAGCGAGGAAGGATAGATCGGAAGAGCGTCG	1.0157435,1.4109944,1.1362268,0.411498,0.26023045,0.03975919,0.0,1.063666,1.1825911,0.92058,1.4195161,1.8937759,1.8781385	0.0,3.41685,5.113259	-1	24.0,122.0	ggr.TRAJ_LABELS-2.grammar-49.annot-261.526.combo-NULL	526	ggr.TRAJ_LABELS-2.grammar-49.annot-261.526	region=chr2:164515695-164516664;active=chr2:164516445-164516645;features=chr2:164516045-164517045	1.3406363,1.5609753,1.5722697,1.7145624,1.8030984,1.9250278,2.0420685,2.0317078,2.1345239,2.1502876,2.2688775,2.1593583,2.2414308,0.12199036,1.4078352,1.424248,0.701078,1.793309,1.8829238	1.6586034,1.9360726,1.9921373,2.1506758,2.261357,2.4200141,2.5127099,2.541946,2.6390946,2.621553,2.7502918,2.6681576,2.7542717,0.2054461,1.9482778,2.133832,0.7186447,2.269101,2.5407338	AHR,GRHL2	444542	0.0022930633,0.002819034	0.50625		GCTAGGCATGGTGGCACAAGCCTGTAATCCCAGTACCTGGGTGGCTGAGGCATGAGAAGAGCTTGAACCCGGGAGGCAGAGGCTGCAATGAGTCAAGTCAATGACTCTGCACTCCAGCCTGGGTGACAGAGCAAGACTCTATCTCAAAAAAATAAAAAAA	98	0,0,0,0,0,0,0,0,0,0,0,0,0,0,0,0,0,0,0	4667
46675	ggr.TRAJ_LABELS-2.grammar-49.annot-261.526.combo-NULL.barcode-5	ACTGGCCGCTTCACTGGCTAGGCATGGTGGCACAAGCCTGTAATCCCAGTACCTGGGTGGCTGAGGCATGAGAAGAGCTTGAACCCGGGAGGCAGAGGCTGCAATGAGTCAAGTCAATGACTCTGCACTCCAGCCTGGGTGACAGAGCAAGACTCTATCTCAAAAAAATAAAAAAACTCGAGGCTAGCACCAGTCATAGCATAGTTATAGATCGGAAGAGCGTCG	1.0157435,1.4109944,1.1362268,0.411498,0.26023045,0.03975919,0.0,1.063666,1.1825911,0.92058,1.4195161,1.8937759,1.8781385	0.0,3.41685,5.113259	-1	24.0,122.0	ggr.TRAJ_LABELS-2.grammar-49.annot-261.526.combo-NULL	526	ggr.TRAJ_LABELS-2.grammar-49.annot-261.526	region=chr2:164515695-164516664;active=chr2:164516445-164516645;features=chr2:164516045-164517045	1.3406363,1.5609753,1.5722697,1.7145624,1.8030984,1.9250278,2.0420685,2.0317078,2.1345239,2.1502876,2.2688775,2.1593583,2.2414308,0.12199036,1.4078352,1.424248,0.701078,1.793309,1.8829238	1.6586034,1.9360726,1.9921373,2.1506758,2.261357,2.4200141,2.5127099,2.541946,2.6390946,2.621553,2.7502918,2.6681576,2.7542717,0.2054461,1.9482778,2.133832,0.7186447,2.269101,2.5407338	AHR,GRHL2	444542	0.0022930633,0.002819034	0.50625		GCTAGGCATGGTGGCACAAGCCTGTAATCCCAGTACCTGGGTGGCTGAGGCATGAGAAGAGCTTGAACCCGGGAGGCAGAGGCTGCAATGAGTCAAGTCAATGACTCTGCACTCCAGCCTGGGTGACAGAGCAAGACTCTATCTCAAAAAAATAAAAAAA	98	0,0,0,0,0,0,0,0,0,0,0,0,0,0,0,0,0,0,0	4667
46676	ggr.TRAJ_LABELS-2.grammar-49.annot-261.526.combo-NULL.barcode-6	ACTGGCCGCTTCACTGGCTAGGCATGGTGGCACAAGCCTGTAATCCCAGTACCTGGGTGGCTGAGGCATGAGAAGAGCTTGAACCCGGGAGGCAGAGGCTGCAATGAGTCAAGTCAATGACTCTGCACTCCAGCCTGGGTGACAGAGCAAGACTCTATCTCAAAAAAATAAAAAAACTCGAGGCTAGCAAGATTACCTCTAGCTCGTTAGATCGGAAGAGCGTCG	1.0157435,1.4109944,1.1362268,0.411498,0.26023045,0.03975919,0.0,1.063666,1.1825911,0.92058,1.4195161,1.8937759,1.8781385	0.0,3.41685,5.113259	-1	24.0,122.0	ggr.TRAJ_LABELS-2.grammar-49.annot-261.526.combo-NULL	526	ggr.TRAJ_LABELS-2.grammar-49.annot-261.526	region=chr2:164515695-164516664;active=chr2:164516445-164516645;features=chr2:164516045-164517045	1.3406363,1.5609753,1.5722697,1.7145624,1.8030984,1.9250278,2.0420685,2.0317078,2.1345239,2.1502876,2.2688775,2.1593583,2.2414308,0.12199036,1.4078352,1.424248,0.701078,1.793309,1.8829238	1.6586034,1.9360726,1.9921373,2.1506758,2.261357,2.4200141,2.5127099,2.541946,2.6390946,2.621553,2.7502918,2.6681576,2.7542717,0.2054461,1.9482778,2.133832,0.7186447,2.269101,2.5407338	AHR,GRHL2	444542	0.0022930633,0.002819034	0.50625		GCTAGGCATGGTGGCACAAGCCTGTAATCCCAGTACCTGGGTGGCTGAGGCATGAGAAGAGCTTGAACCCGGGAGGCAGAGGCTGCAATGAGTCAAGTCAATGACTCTGCACTCCAGCCTGGGTGACAGAGCAAGACTCTATCTCAAAAAAATAAAAAAA	98	0,0,0,0,0,0,0,0,0,0,0,0,0,0,0,0,0,0,0	4667
46677	ggr.TRAJ_LABELS-2.grammar-49.annot-261.526.combo-NULL.barcode-7	ACTGGCCGCTTCACTGGCTAGGCATGGTGGCACAAGCCTGTAATCCCAGTACCTGGGTGGCTGAGGCATGAGAAGAGCTTGAACCCGGGAGGCAGAGGCTGCAATGAGTCAAGTCAATGACTCTGCACTCCAGCCTGGGTGACAGAGCAAGACTCTATCTCAAAAAAATAAAAAAACTCGAGGCTAGCAGCGTCAGATGGAAGGATAAAGATCGGAAGAGCGTCG	1.0157435,1.4109944,1.1362268,0.411498,0.26023045,0.03975919,0.0,1.063666,1.1825911,0.92058,1.4195161,1.8937759,1.8781385	0.0,3.41685,5.113259	-1	24.0,122.0	ggr.TRAJ_LABELS-2.grammar-49.annot-261.526.combo-NULL	526	ggr.TRAJ_LABELS-2.grammar-49.annot-261.526	region=chr2:164515695-164516664;active=chr2:164516445-164516645;features=chr2:164516045-164517045	1.3406363,1.5609753,1.5722697,1.7145624,1.8030984,1.9250278,2.0420685,2.0317078,2.1345239,2.1502876,2.2688775,2.1593583,2.2414308,0.12199036,1.4078352,1.424248,0.701078,1.793309,1.8829238	1.6586034,1.9360726,1.9921373,2.1506758,2.261357,2.4200141,2.5127099,2.541946,2.6390946,2.621553,2.7502918,2.6681576,2.7542717,0.2054461,1.9482778,2.133832,0.7186447,2.269101,2.5407338	AHR,GRHL2	444542	0.0022930633,0.002819034	0.50625		GCTAGGCATGGTGGCACAAGCCTGTAATCCCAGTACCTGGGTGGCTGAGGCATGAGAAGAGCTTGAACCCGGGAGGCAGAGGCTGCAATGAGTCAAGTCAATGACTCTGCACTCCAGCCTGGGTGACAGAGCAAGACTCTATCTCAAAAAAATAAAAAAA	98	0,0,0,0,0,0,0,0,0,0,0,0,0,0,0,0,0,0,0	4667
46678	ggr.TRAJ_LABELS-2.grammar-49.annot-261.526.combo-NULL.barcode-8	ACTGGCCGCTTCACTGGCTAGGCATGGTGGCACAAGCCTGTAATCCCAGTACCTGGGTGGCTGAGGCATGAGAAGAGCTTGAACCCGGGAGGCAGAGGCTGCAATGAGTCAAGTCAATGACTCTGCACTCCAGCCTGGGTGACAGAGCAAGACTCTATCTCAAAAAAATAAAAAAACTCGAGGCTAGCGAAGTTTAAGATAGCTCGTTAGATCGGAAGAGCGTCG	1.0157435,1.4109944,1.1362268,0.411498,0.26023045,0.03975919,0.0,1.063666,1.1825911,0.92058,1.4195161,1.8937759,1.8781385	0.0,3.41685,5.113259	-1	24.0,122.0	ggr.TRAJ_LABELS-2.grammar-49.annot-261.526.combo-NULL	526	ggr.TRAJ_LABELS-2.grammar-49.annot-261.526	region=chr2:164515695-164516664;active=chr2:164516445-164516645;features=chr2:164516045-164517045	1.3406363,1.5609753,1.5722697,1.7145624,1.8030984,1.9250278,2.0420685,2.0317078,2.1345239,2.1502876,2.2688775,2.1593583,2.2414308,0.12199036,1.4078352,1.424248,0.701078,1.793309,1.8829238	1.6586034,1.9360726,1.9921373,2.1506758,2.261357,2.4200141,2.5127099,2.541946,2.6390946,2.621553,2.7502918,2.6681576,2.7542717,0.2054461,1.9482778,2.133832,0.7186447,2.269101,2.5407338	AHR,GRHL2	444542	0.0022930633,0.002819034	0.50625		GCTAGGCATGGTGGCACAAGCCTGTAATCCCAGTACCTGGGTGGCTGAGGCATGAGAAGAGCTTGAACCCGGGAGGCAGAGGCTGCAATGAGTCAAGTCAATGACTCTGCACTCCAGCCTGGGTGACAGAGCAAGACTCTATCTCAAAAAAATAAAAAAA	98	0,0,0,0,0,0,0,0,0,0,0,0,0,0,0,0,0,0,0	4667
46679	ggr.TRAJ_LABELS-2.grammar-49.annot-261.526.combo-NULL.barcode-9	ACTGGCCGCTTCACTGGCTAGGCATGGTGGCACAAGCCTGTAATCCCAGTACCTGGGTGGCTGAGGCATGAGAAGAGCTTGAACCCGGGAGGCAGAGGCTGCAATGAGTCAAGTCAATGACTCTGCACTCCAGCCTGGGTGACAGAGCAAGACTCTATCTCAAAAAAATAAAAAAACTCGAGGCTAGCCCGACCATACGATTAGGTTAAGATCGGAAGAGCGTCG	1.0157435,1.4109944,1.1362268,0.411498,0.26023045,0.03975919,0.0,1.063666,1.1825911,0.92058,1.4195161,1.8937759,1.8781385	0.0,3.41685,5.113259	-1	24.0,122.0	ggr.TRAJ_LABELS-2.grammar-49.annot-261.526.combo-NULL	526	ggr.TRAJ_LABELS-2.grammar-49.annot-261.526	region=chr2:164515695-164516664;active=chr2:164516445-164516645;features=chr2:164516045-164517045	1.3406363,1.5609753,1.5722697,1.7145624,1.8030984,1.9250278,2.0420685,2.0317078,2.1345239,2.1502876,2.2688775,2.1593583,2.2414308,0.12199036,1.4078352,1.424248,0.701078,1.793309,1.8829238	1.6586034,1.9360726,1.9921373,2.1506758,2.261357,2.4200141,2.5127099,2.541946,2.6390946,2.621553,2.7502918,2.6681576,2.7542717,0.2054461,1.9482778,2.133832,0.7186447,2.269101,2.5407338	AHR,GRHL2	444542	0.0022930633,0.002819034	0.50625		GCTAGGCATGGTGGCACAAGCCTGTAATCCCAGTACCTGGGTGGCTGAGGCATGAGAAGAGCTTGAACCCGGGAGGCAGAGGCTGCAATGAGTCAAGTCAATGACTCTGCACTCCAGCCTGGGTGACAGAGCAAGACTCTATCTCAAAAAAATAAAAAAA	98	0,0,0,0,0,0,0,0,0,0,0,0,0,0,0,0,0,0,0	4667
46680	ggr.TRAJ_LABELS-2.grammar-49.annot-261.1132.combo-00.barcode-0	ACTGGCCGCTTCACTGATATGGCTGTTCATAACTTTCCAGTTCCACCCTTACTAACCCTGGGTGACTCCTCACGACTCCAGGAAACTTAGGTTGTGAAACACTGCTCTGAAGCCATAAGCTGTCTAGACCTGGGCCACTAATTCATTGCTTCTCACTGACTAGGCACACATTTGGGCTCGAGGCTAGCAGCGTGGTATTGTCAATCTTAGATCGGAAGAGCGTCG	0.47870582,1.7973294,1.2613174,1.9240967,1.9393452,2.0912883,2.0127556,2.7352421,2.752062,2.5999422,2.7656465,2.550384,2.2618978	0.0,4.1703496,5.990667	0,0	24.0,45.0	ggr.TRAJ_LABELS-2.grammar-49.annot-261.1132.combo-00	1132	ggr.TRAJ_LABELS-2.grammar-49.annot-261.1132	region=chr2:169893168-169893903;active=chr2:169893668-169893868;features=chr2:169893268-169894268	0.27268887,0.7708359,0.7250577,1.2085098,1.5164454,1.8608726,1.9576428,2.041581,2.3287735,2.338802,2.3351398,2.0329826,1.8400427,0.13154131,5.3426027,6.5168967,0.10950883,3.4876103,4.1819773	0.27268887,0.7708359,0.7250577,1.2085098,1.5164454,1.8608726,1.9576428,2.041581,2.3287735,2.338802,2.3351398,2.0329826,1.8400427,0.13154131,5.3426027,6.5168967,0.10950883,3.4876103,4.1819773	AHR,GRHL2	0,0	0.0,0.0	0.475		ATATGGCTGTTCATAACTTTCCAGTTCCACCCTTACTAACCCTGGGTGACTCCTCACGACTCCAGGAAACTTAGGTTGTGAAACACTGCTCTGAAGCCATAAGCTGTCTAGACCTGGGCCACTAATTCATTGCTTCTCACTGACTAGGCACACATTTGGG	21	0,0,0,0,0,0,0,0,0,0,0,0,0,0,0,0,0,0,0	4668
46681	ggr.TRAJ_LABELS-2.grammar-49.annot-261.1132.combo-00.barcode-1	ACTGGCCGCTTCACTGATATGGCTGTTCATAACTTTCCAGTTCCACCCTTACTAACCCTGGGTGACTCCTCACGACTCCAGGAAACTTAGGTTGTGAAACACTGCTCTGAAGCCATAAGCTGTCTAGACCTGGGCCACTAATTCATTGCTTCTCACTGACTAGGCACACATTTGGGCTCGAGGCTAGCTCAATAATTGGTACTTAAGTAGATCGGAAGAGCGTCG	0.47870582,1.7973294,1.2613174,1.9240967,1.9393452,2.0912883,2.0127556,2.7352421,2.752062,2.5999422,2.7656465,2.550384,2.2618978	0.0,4.1703496,5.990667	0,0	24.0,45.0	ggr.TRAJ_LABELS-2.grammar-49.annot-261.1132.combo-00	1132	ggr.TRAJ_LABELS-2.grammar-49.annot-261.1132	region=chr2:169893168-169893903;active=chr2:169893668-169893868;features=chr2:169893268-169894268	0.27268887,0.7708359,0.7250577,1.2085098,1.5164454,1.8608726,1.9576428,2.041581,2.3287735,2.338802,2.3351398,2.0329826,1.8400427,0.13154131,5.3426027,6.5168967,0.10950883,3.4876103,4.1819773	0.27268887,0.7708359,0.7250577,1.2085098,1.5164454,1.8608726,1.9576428,2.041581,2.3287735,2.338802,2.3351398,2.0329826,1.8400427,0.13154131,5.3426027,6.5168967,0.10950883,3.4876103,4.1819773	AHR,GRHL2	0,0	0.0,0.0	0.475		ATATGGCTGTTCATAACTTTCCAGTTCCACCCTTACTAACCCTGGGTGACTCCTCACGACTCCAGGAAACTTAGGTTGTGAAACACTGCTCTGAAGCCATAAGCTGTCTAGACCTGGGCCACTAATTCATTGCTTCTCACTGACTAGGCACACATTTGGG	21	0,0,0,0,0,0,0,0,0,0,0,0,0,0,0,0,0,0,0	4668
46682	ggr.TRAJ_LABELS-2.grammar-49.annot-261.1132.combo-00.barcode-2	ACTGGCCGCTTCACTGATATGGCTGTTCATAACTTTCCAGTTCCACCCTTACTAACCCTGGGTGACTCCTCACGACTCCAGGAAACTTAGGTTGTGAAACACTGCTCTGAAGCCATAAGCTGTCTAGACCTGGGCCACTAATTCATTGCTTCTCACTGACTAGGCACACATTTGGGCTCGAGGCTAGCGACCGTGGCGGTGAAGCTCTAGATCGGAAGAGCGTCG	0.47870582,1.7973294,1.2613174,1.9240967,1.9393452,2.0912883,2.0127556,2.7352421,2.752062,2.5999422,2.7656465,2.550384,2.2618978	0.0,4.1703496,5.990667	0,0	24.0,45.0	ggr.TRAJ_LABELS-2.grammar-49.annot-261.1132.combo-00	1132	ggr.TRAJ_LABELS-2.grammar-49.annot-261.1132	region=chr2:169893168-169893903;active=chr2:169893668-169893868;features=chr2:169893268-169894268	0.27268887,0.7708359,0.7250577,1.2085098,1.5164454,1.8608726,1.9576428,2.041581,2.3287735,2.338802,2.3351398,2.0329826,1.8400427,0.13154131,5.3426027,6.5168967,0.10950883,3.4876103,4.1819773	0.27268887,0.7708359,0.7250577,1.2085098,1.5164454,1.8608726,1.9576428,2.041581,2.3287735,2.338802,2.3351398,2.0329826,1.8400427,0.13154131,5.3426027,6.5168967,0.10950883,3.4876103,4.1819773	AHR,GRHL2	0,0	0.0,0.0	0.475		ATATGGCTGTTCATAACTTTCCAGTTCCACCCTTACTAACCCTGGGTGACTCCTCACGACTCCAGGAAACTTAGGTTGTGAAACACTGCTCTGAAGCCATAAGCTGTCTAGACCTGGGCCACTAATTCATTGCTTCTCACTGACTAGGCACACATTTGGG	21	0,0,0,0,0,0,0,0,0,0,0,0,0,0,0,0,0,0,0	4668
46683	ggr.TRAJ_LABELS-2.grammar-49.annot-261.1132.combo-00.barcode-3	ACTGGCCGCTTCACTGATATGGCTGTTCATAACTTTCCAGTTCCACCCTTACTAACCCTGGGTGACTCCTCACGACTCCAGGAAACTTAGGTTGTGAAACACTGCTCTGAAGCCATAAGCTGTCTAGACCTGGGCCACTAATTCATTGCTTCTCACTGACTAGGCACACATTTGGGCTCGAGGCTAGCAATGAAAGATTCGAAGCTCTAGATCGGAAGAGCGTCG	0.47870582,1.7973294,1.2613174,1.9240967,1.9393452,2.0912883,2.0127556,2.7352421,2.752062,2.5999422,2.7656465,2.550384,2.2618978	0.0,4.1703496,5.990667	0,0	24.0,45.0	ggr.TRAJ_LABELS-2.grammar-49.annot-261.1132.combo-00	1132	ggr.TRAJ_LABELS-2.grammar-49.annot-261.1132	region=chr2:169893168-169893903;active=chr2:169893668-169893868;features=chr2:169893268-169894268	0.27268887,0.7708359,0.7250577,1.2085098,1.5164454,1.8608726,1.9576428,2.041581,2.3287735,2.338802,2.3351398,2.0329826,1.8400427,0.13154131,5.3426027,6.5168967,0.10950883,3.4876103,4.1819773	0.27268887,0.7708359,0.7250577,1.2085098,1.5164454,1.8608726,1.9576428,2.041581,2.3287735,2.338802,2.3351398,2.0329826,1.8400427,0.13154131,5.3426027,6.5168967,0.10950883,3.4876103,4.1819773	AHR,GRHL2	0,0	0.0,0.0	0.475		ATATGGCTGTTCATAACTTTCCAGTTCCACCCTTACTAACCCTGGGTGACTCCTCACGACTCCAGGAAACTTAGGTTGTGAAACACTGCTCTGAAGCCATAAGCTGTCTAGACCTGGGCCACTAATTCATTGCTTCTCACTGACTAGGCACACATTTGGG	21	0,0,0,0,0,0,0,0,0,0,0,0,0,0,0,0,0,0,0	4668
46684	ggr.TRAJ_LABELS-2.grammar-49.annot-261.1132.combo-00.barcode-4	ACTGGCCGCTTCACTGATATGGCTGTTCATAACTTTCCAGTTCCACCCTTACTAACCCTGGGTGACTCCTCACGACTCCAGGAAACTTAGGTTGTGAAACACTGCTCTGAAGCCATAAGCTGTCTAGACCTGGGCCACTAATTCATTGCTTCTCACTGACTAGGCACACATTTGGGCTCGAGGCTAGCAGCGTACGTAGTAACCAGGTAGATCGGAAGAGCGTCG	0.47870582,1.7973294,1.2613174,1.9240967,1.9393452,2.0912883,2.0127556,2.7352421,2.752062,2.5999422,2.7656465,2.550384,2.2618978	0.0,4.1703496,5.990667	0,0	24.0,45.0	ggr.TRAJ_LABELS-2.grammar-49.annot-261.1132.combo-00	1132	ggr.TRAJ_LABELS-2.grammar-49.annot-261.1132	region=chr2:169893168-169893903;active=chr2:169893668-169893868;features=chr2:169893268-169894268	0.27268887,0.7708359,0.7250577,1.2085098,1.5164454,1.8608726,1.9576428,2.041581,2.3287735,2.338802,2.3351398,2.0329826,1.8400427,0.13154131,5.3426027,6.5168967,0.10950883,3.4876103,4.1819773	0.27268887,0.7708359,0.7250577,1.2085098,1.5164454,1.8608726,1.9576428,2.041581,2.3287735,2.338802,2.3351398,2.0329826,1.8400427,0.13154131,5.3426027,6.5168967,0.10950883,3.4876103,4.1819773	AHR,GRHL2	0,0	0.0,0.0	0.475		ATATGGCTGTTCATAACTTTCCAGTTCCACCCTTACTAACCCTGGGTGACTCCTCACGACTCCAGGAAACTTAGGTTGTGAAACACTGCTCTGAAGCCATAAGCTGTCTAGACCTGGGCCACTAATTCATTGCTTCTCACTGACTAGGCACACATTTGGG	21	0,0,0,0,0,0,0,0,0,0,0,0,0,0,0,0,0,0,0	4668
46685	ggr.TRAJ_LABELS-2.grammar-49.annot-261.1132.combo-00.barcode-5	ACTGGCCGCTTCACTGATATGGCTGTTCATAACTTTCCAGTTCCACCCTTACTAACCCTGGGTGACTCCTCACGACTCCAGGAAACTTAGGTTGTGAAACACTGCTCTGAAGCCATAAGCTGTCTAGACCTGGGCCACTAATTCATTGCTTCTCACTGACTAGGCACACATTTGGGCTCGAGGCTAGCGCTGGCCGATCTAAGGATAAAGATCGGAAGAGCGTCG	0.47870582,1.7973294,1.2613174,1.9240967,1.9393452,2.0912883,2.0127556,2.7352421,2.752062,2.5999422,2.7656465,2.550384,2.2618978	0.0,4.1703496,5.990667	0,0	24.0,45.0	ggr.TRAJ_LABELS-2.grammar-49.annot-261.1132.combo-00	1132	ggr.TRAJ_LABELS-2.grammar-49.annot-261.1132	region=chr2:169893168-169893903;active=chr2:169893668-169893868;features=chr2:169893268-169894268	0.27268887,0.7708359,0.7250577,1.2085098,1.5164454,1.8608726,1.9576428,2.041581,2.3287735,2.338802,2.3351398,2.0329826,1.8400427,0.13154131,5.3426027,6.5168967,0.10950883,3.4876103,4.1819773	0.27268887,0.7708359,0.7250577,1.2085098,1.5164454,1.8608726,1.9576428,2.041581,2.3287735,2.338802,2.3351398,2.0329826,1.8400427,0.13154131,5.3426027,6.5168967,0.10950883,3.4876103,4.1819773	AHR,GRHL2	0,0	0.0,0.0	0.475		ATATGGCTGTTCATAACTTTCCAGTTCCACCCTTACTAACCCTGGGTGACTCCTCACGACTCCAGGAAACTTAGGTTGTGAAACACTGCTCTGAAGCCATAAGCTGTCTAGACCTGGGCCACTAATTCATTGCTTCTCACTGACTAGGCACACATTTGGG	21	0,0,0,0,0,0,0,0,0,0,0,0,0,0,0,0,0,0,0	4668
46686	ggr.TRAJ_LABELS-2.grammar-49.annot-261.1132.combo-00.barcode-6	ACTGGCCGCTTCACTGATATGGCTGTTCATAACTTTCCAGTTCCACCCTTACTAACCCTGGGTGACTCCTCACGACTCCAGGAAACTTAGGTTGTGAAACACTGCTCTGAAGCCATAAGCTGTCTAGACCTGGGCCACTAATTCATTGCTTCTCACTGACTAGGCACACATTTGGGCTCGAGGCTAGCCTTAAAACCTGATTGAATTGAGATCGGAAGAGCGTCG	0.47870582,1.7973294,1.2613174,1.9240967,1.9393452,2.0912883,2.0127556,2.7352421,2.752062,2.5999422,2.7656465,2.550384,2.2618978	0.0,4.1703496,5.990667	0,0	24.0,45.0	ggr.TRAJ_LABELS-2.grammar-49.annot-261.1132.combo-00	1132	ggr.TRAJ_LABELS-2.grammar-49.annot-261.1132	region=chr2:169893168-169893903;active=chr2:169893668-169893868;features=chr2:169893268-169894268	0.27268887,0.7708359,0.7250577,1.2085098,1.5164454,1.8608726,1.9576428,2.041581,2.3287735,2.338802,2.3351398,2.0329826,1.8400427,0.13154131,5.3426027,6.5168967,0.10950883,3.4876103,4.1819773	0.27268887,0.7708359,0.7250577,1.2085098,1.5164454,1.8608726,1.9576428,2.041581,2.3287735,2.338802,2.3351398,2.0329826,1.8400427,0.13154131,5.3426027,6.5168967,0.10950883,3.4876103,4.1819773	AHR,GRHL2	0,0	0.0,0.0	0.475		ATATGGCTGTTCATAACTTTCCAGTTCCACCCTTACTAACCCTGGGTGACTCCTCACGACTCCAGGAAACTTAGGTTGTGAAACACTGCTCTGAAGCCATAAGCTGTCTAGACCTGGGCCACTAATTCATTGCTTCTCACTGACTAGGCACACATTTGGG	21	0,0,0,0,0,0,0,0,0,0,0,0,0,0,0,0,0,0,0	4668
46687	ggr.TRAJ_LABELS-2.grammar-49.annot-261.1132.combo-00.barcode-7	ACTGGCCGCTTCACTGATATGGCTGTTCATAACTTTCCAGTTCCACCCTTACTAACCCTGGGTGACTCCTCACGACTCCAGGAAACTTAGGTTGTGAAACACTGCTCTGAAGCCATAAGCTGTCTAGACCTGGGCCACTAATTCATTGCTTCTCACTGACTAGGCACACATTTGGGCTCGAGGCTAGCAATGAGGCTGGCAGGAGTTGAGATCGGAAGAGCGTCG	0.47870582,1.7973294,1.2613174,1.9240967,1.9393452,2.0912883,2.0127556,2.7352421,2.752062,2.5999422,2.7656465,2.550384,2.2618978	0.0,4.1703496,5.990667	0,0	24.0,45.0	ggr.TRAJ_LABELS-2.grammar-49.annot-261.1132.combo-00	1132	ggr.TRAJ_LABELS-2.grammar-49.annot-261.1132	region=chr2:169893168-169893903;active=chr2:169893668-169893868;features=chr2:169893268-169894268	0.27268887,0.7708359,0.7250577,1.2085098,1.5164454,1.8608726,1.9576428,2.041581,2.3287735,2.338802,2.3351398,2.0329826,1.8400427,0.13154131,5.3426027,6.5168967,0.10950883,3.4876103,4.1819773	0.27268887,0.7708359,0.7250577,1.2085098,1.5164454,1.8608726,1.9576428,2.041581,2.3287735,2.338802,2.3351398,2.0329826,1.8400427,0.13154131,5.3426027,6.5168967,0.10950883,3.4876103,4.1819773	AHR,GRHL2	0,0	0.0,0.0	0.475		ATATGGCTGTTCATAACTTTCCAGTTCCACCCTTACTAACCCTGGGTGACTCCTCACGACTCCAGGAAACTTAGGTTGTGAAACACTGCTCTGAAGCCATAAGCTGTCTAGACCTGGGCCACTAATTCATTGCTTCTCACTGACTAGGCACACATTTGGG	21	0,0,0,0,0,0,0,0,0,0,0,0,0,0,0,0,0,0,0	4668
46688	ggr.TRAJ_LABELS-2.grammar-49.annot-261.1132.combo-00.barcode-8	ACTGGCCGCTTCACTGATATGGCTGTTCATAACTTTCCAGTTCCACCCTTACTAACCCTGGGTGACTCCTCACGACTCCAGGAAACTTAGGTTGTGAAACACTGCTCTGAAGCCATAAGCTGTCTAGACCTGGGCCACTAATTCATTGCTTCTCACTGACTAGGCACACATTTGGGCTCGAGGCTAGCGTATAAGCATCGAGCTCGTTAGATCGGAAGAGCGTCG	0.47870582,1.7973294,1.2613174,1.9240967,1.9393452,2.0912883,2.0127556,2.7352421,2.752062,2.5999422,2.7656465,2.550384,2.2618978	0.0,4.1703496,5.990667	0,0	24.0,45.0	ggr.TRAJ_LABELS-2.grammar-49.annot-261.1132.combo-00	1132	ggr.TRAJ_LABELS-2.grammar-49.annot-261.1132	region=chr2:169893168-169893903;active=chr2:169893668-169893868;features=chr2:169893268-169894268	0.27268887,0.7708359,0.7250577,1.2085098,1.5164454,1.8608726,1.9576428,2.041581,2.3287735,2.338802,2.3351398,2.0329826,1.8400427,0.13154131,5.3426027,6.5168967,0.10950883,3.4876103,4.1819773	0.27268887,0.7708359,0.7250577,1.2085098,1.5164454,1.8608726,1.9576428,2.041581,2.3287735,2.338802,2.3351398,2.0329826,1.8400427,0.13154131,5.3426027,6.5168967,0.10950883,3.4876103,4.1819773	AHR,GRHL2	0,0	0.0,0.0	0.475		ATATGGCTGTTCATAACTTTCCAGTTCCACCCTTACTAACCCTGGGTGACTCCTCACGACTCCAGGAAACTTAGGTTGTGAAACACTGCTCTGAAGCCATAAGCTGTCTAGACCTGGGCCACTAATTCATTGCTTCTCACTGACTAGGCACACATTTGGG	21	0,0,0,0,0,0,0,0,0,0,0,0,0,0,0,0,0,0,0	4668
46689	ggr.TRAJ_LABELS-2.grammar-49.annot-261.1132.combo-00.barcode-9	ACTGGCCGCTTCACTGATATGGCTGTTCATAACTTTCCAGTTCCACCCTTACTAACCCTGGGTGACTCCTCACGACTCCAGGAAACTTAGGTTGTGAAACACTGCTCTGAAGCCATAAGCTGTCTAGACCTGGGCCACTAATTCATTGCTTCTCACTGACTAGGCACACATTTGGGCTCGAGGCTAGCGACCGGTTCCAGTTAGTCGAAGATCGGAAGAGCGTCG	0.47870582,1.7973294,1.2613174,1.9240967,1.9393452,2.0912883,2.0127556,2.7352421,2.752062,2.5999422,2.7656465,2.550384,2.2618978	0.0,4.1703496,5.990667	0,0	24.0,45.0	ggr.TRAJ_LABELS-2.grammar-49.annot-261.1132.combo-00	1132	ggr.TRAJ_LABELS-2.grammar-49.annot-261.1132	region=chr2:169893168-169893903;active=chr2:169893668-169893868;features=chr2:169893268-169894268	0.27268887,0.7708359,0.7250577,1.2085098,1.5164454,1.8608726,1.9576428,2.041581,2.3287735,2.338802,2.3351398,2.0329826,1.8400427,0.13154131,5.3426027,6.5168967,0.10950883,3.4876103,4.1819773	0.27268887,0.7708359,0.7250577,1.2085098,1.5164454,1.8608726,1.9576428,2.041581,2.3287735,2.338802,2.3351398,2.0329826,1.8400427,0.13154131,5.3426027,6.5168967,0.10950883,3.4876103,4.1819773	AHR,GRHL2	0,0	0.0,0.0	0.475		ATATGGCTGTTCATAACTTTCCAGTTCCACCCTTACTAACCCTGGGTGACTCCTCACGACTCCAGGAAACTTAGGTTGTGAAACACTGCTCTGAAGCCATAAGCTGTCTAGACCTGGGCCACTAATTCATTGCTTCTCACTGACTAGGCACACATTTGGG	21	0,0,0,0,0,0,0,0,0,0,0,0,0,0,0,0,0,0,0	4668
46690	ggr.TRAJ_LABELS-2.grammar-49.annot-261.1132.combo-01.barcode-0	ACTGGCCGCTTCACTGATATGGCTGTTCATAACTTTCCAGTTCCACCCTTACTAACTGGGGCTCACTCCTCACGACTCCAGGAAACTTAGGTTGTGAAACACTGCTCTGAAGCCATAAGCTGTCTAGACCTGGGCCACTAATTCATTGCTTCTCACTGACTAGGCACACATTTGGGCTCGAGGCTAGCAGGCATGCTGCAAATGGTTAAGATCGGAAGAGCGTCG	0.47870582,1.7973294,1.2613174,1.9240967,1.9393452,2.0912883,2.0127556,2.7352421,2.752062,2.5999422,2.7656465,2.550384,2.2618978	0.0,4.1703496,5.990667	0,1	24.0,45.0	ggr.TRAJ_LABELS-2.grammar-49.annot-261.1132.combo-01	1132	ggr.TRAJ_LABELS-2.grammar-49.annot-261.1132	region=chr2:169893168-169893903;active=chr2:169893668-169893868;features=chr2:169893268-169894268	0.00924893,0.1352791,0.13206373,0.47228265,0.76557475,1.0896808,1.1934735,1.1715848,1.4851488,1.5819514,1.5920494,1.2364509,1.0677316,0.20783734,5.1184964,6.062287,0.10043813,3.417822,4.045352	0.27268887,0.7708359,0.7250577,1.2085098,1.5164454,1.8608726,1.9576428,2.041581,2.3287735,2.338802,2.3351398,2.0329826,1.8400427,0.13154131,5.3426027,6.5168967,0.10950883,3.4876103,4.1819773	AHR,GRHL2	0,465	0.0,0.009134364	0.475		ATATGGCTGTTCATAACTTTCCAGTTCCACCCTTACTAACTGGGGCTCACTCCTCACGACTCCAGGAAACTTAGGTTGTGAAACACTGCTCTGAAGCCATAAGCTGTCTAGACCTGGGCCACTAATTCATTGCTTCTCACTGACTAGGCACACATTTGGG	21	0,0,0,0,0,0,0,0,0,0,0,0,0,0,0,0,0,0,0	4669
46691	ggr.TRAJ_LABELS-2.grammar-49.annot-261.1132.combo-01.barcode-1	ACTGGCCGCTTCACTGATATGGCTGTTCATAACTTTCCAGTTCCACCCTTACTAACTGGGGCTCACTCCTCACGACTCCAGGAAACTTAGGTTGTGAAACACTGCTCTGAAGCCATAAGCTGTCTAGACCTGGGCCACTAATTCATTGCTTCTCACTGACTAGGCACACATTTGGGCTCGAGGCTAGCGTCATGATCTGGAAGTTAAGAGATCGGAAGAGCGTCG	0.47870582,1.7973294,1.2613174,1.9240967,1.9393452,2.0912883,2.0127556,2.7352421,2.752062,2.5999422,2.7656465,2.550384,2.2618978	0.0,4.1703496,5.990667	0,1	24.0,45.0	ggr.TRAJ_LABELS-2.grammar-49.annot-261.1132.combo-01	1132	ggr.TRAJ_LABELS-2.grammar-49.annot-261.1132	region=chr2:169893168-169893903;active=chr2:169893668-169893868;features=chr2:169893268-169894268	0.00924893,0.1352791,0.13206373,0.47228265,0.76557475,1.0896808,1.1934735,1.1715848,1.4851488,1.5819514,1.5920494,1.2364509,1.0677316,0.20783734,5.1184964,6.062287,0.10043813,3.417822,4.045352	0.27268887,0.7708359,0.7250577,1.2085098,1.5164454,1.8608726,1.9576428,2.041581,2.3287735,2.338802,2.3351398,2.0329826,1.8400427,0.13154131,5.3426027,6.5168967,0.10950883,3.4876103,4.1819773	AHR,GRHL2	0,465	0.0,0.009134364	0.475		ATATGGCTGTTCATAACTTTCCAGTTCCACCCTTACTAACTGGGGCTCACTCCTCACGACTCCAGGAAACTTAGGTTGTGAAACACTGCTCTGAAGCCATAAGCTGTCTAGACCTGGGCCACTAATTCATTGCTTCTCACTGACTAGGCACACATTTGGG	21	0,0,0,0,0,0,0,0,0,0,0,0,0,0,0,0,0,0,0	4669
46692	ggr.TRAJ_LABELS-2.grammar-49.annot-261.1132.combo-01.barcode-2	ACTGGCCGCTTCACTGATATGGCTGTTCATAACTTTCCAGTTCCACCCTTACTAACTGGGGCTCACTCCTCACGACTCCAGGAAACTTAGGTTGTGAAACACTGCTCTGAAGCCATAAGCTGTCTAGACCTGGGCCACTAATTCATTGCTTCTCACTGACTAGGCACACATTTGGGCTCGAGGCTAGCAAGATAGCATCGTTAGTCGAAGATCGGAAGAGCGTCG	0.47870582,1.7973294,1.2613174,1.9240967,1.9393452,2.0912883,2.0127556,2.7352421,2.752062,2.5999422,2.7656465,2.550384,2.2618978	0.0,4.1703496,5.990667	0,1	24.0,45.0	ggr.TRAJ_LABELS-2.grammar-49.annot-261.1132.combo-01	1132	ggr.TRAJ_LABELS-2.grammar-49.annot-261.1132	region=chr2:169893168-169893903;active=chr2:169893668-169893868;features=chr2:169893268-169894268	0.00924893,0.1352791,0.13206373,0.47228265,0.76557475,1.0896808,1.1934735,1.1715848,1.4851488,1.5819514,1.5920494,1.2364509,1.0677316,0.20783734,5.1184964,6.062287,0.10043813,3.417822,4.045352	0.27268887,0.7708359,0.7250577,1.2085098,1.5164454,1.8608726,1.9576428,2.041581,2.3287735,2.338802,2.3351398,2.0329826,1.8400427,0.13154131,5.3426027,6.5168967,0.10950883,3.4876103,4.1819773	AHR,GRHL2	0,465	0.0,0.009134364	0.475		ATATGGCTGTTCATAACTTTCCAGTTCCACCCTTACTAACTGGGGCTCACTCCTCACGACTCCAGGAAACTTAGGTTGTGAAACACTGCTCTGAAGCCATAAGCTGTCTAGACCTGGGCCACTAATTCATTGCTTCTCACTGACTAGGCACACATTTGGG	21	0,0,0,0,0,0,0,0,0,0,0,0,0,0,0,0,0,0,0	4669
46693	ggr.TRAJ_LABELS-2.grammar-49.annot-261.1132.combo-01.barcode-3	ACTGGCCGCTTCACTGATATGGCTGTTCATAACTTTCCAGTTCCACCCTTACTAACTGGGGCTCACTCCTCACGACTCCAGGAAACTTAGGTTGTGAAACACTGCTCTGAAGCCATAAGCTGTCTAGACCTGGGCCACTAATTCATTGCTTCTCACTGACTAGGCACACATTTGGGCTCGAGGCTAGCGTATATAGCAGAGTCGTCTAAGATCGGAAGAGCGTCG	0.47870582,1.7973294,1.2613174,1.9240967,1.9393452,2.0912883,2.0127556,2.7352421,2.752062,2.5999422,2.7656465,2.550384,2.2618978	0.0,4.1703496,5.990667	0,1	24.0,45.0	ggr.TRAJ_LABELS-2.grammar-49.annot-261.1132.combo-01	1132	ggr.TRAJ_LABELS-2.grammar-49.annot-261.1132	region=chr2:169893168-169893903;active=chr2:169893668-169893868;features=chr2:169893268-169894268	0.00924893,0.1352791,0.13206373,0.47228265,0.76557475,1.0896808,1.1934735,1.1715848,1.4851488,1.5819514,1.5920494,1.2364509,1.0677316,0.20783734,5.1184964,6.062287,0.10043813,3.417822,4.045352	0.27268887,0.7708359,0.7250577,1.2085098,1.5164454,1.8608726,1.9576428,2.041581,2.3287735,2.338802,2.3351398,2.0329826,1.8400427,0.13154131,5.3426027,6.5168967,0.10950883,3.4876103,4.1819773	AHR,GRHL2	0,465	0.0,0.009134364	0.475		ATATGGCTGTTCATAACTTTCCAGTTCCACCCTTACTAACTGGGGCTCACTCCTCACGACTCCAGGAAACTTAGGTTGTGAAACACTGCTCTGAAGCCATAAGCTGTCTAGACCTGGGCCACTAATTCATTGCTTCTCACTGACTAGGCACACATTTGGG	21	0,0,0,0,0,0,0,0,0,0,0,0,0,0,0,0,0,0,0	4669
46694	ggr.TRAJ_LABELS-2.grammar-49.annot-261.1132.combo-01.barcode-4	ACTGGCCGCTTCACTGATATGGCTGTTCATAACTTTCCAGTTCCACCCTTACTAACTGGGGCTCACTCCTCACGACTCCAGGAAACTTAGGTTGTGAAACACTGCTCTGAAGCCATAAGCTGTCTAGACCTGGGCCACTAATTCATTGCTTCTCACTGACTAGGCACACATTTGGGCTCGAGGCTAGCAACTCCGCGCATCCAACGCAAGATCGGAAGAGCGTCG	0.47870582,1.7973294,1.2613174,1.9240967,1.9393452,2.0912883,2.0127556,2.7352421,2.752062,2.5999422,2.7656465,2.550384,2.2618978	0.0,4.1703496,5.990667	0,1	24.0,45.0	ggr.TRAJ_LABELS-2.grammar-49.annot-261.1132.combo-01	1132	ggr.TRAJ_LABELS-2.grammar-49.annot-261.1132	region=chr2:169893168-169893903;active=chr2:169893668-169893868;features=chr2:169893268-169894268	0.00924893,0.1352791,0.13206373,0.47228265,0.76557475,1.0896808,1.1934735,1.1715848,1.4851488,1.5819514,1.5920494,1.2364509,1.0677316,0.20783734,5.1184964,6.062287,0.10043813,3.417822,4.045352	0.27268887,0.7708359,0.7250577,1.2085098,1.5164454,1.8608726,1.9576428,2.041581,2.3287735,2.338802,2.3351398,2.0329826,1.8400427,0.13154131,5.3426027,6.5168967,0.10950883,3.4876103,4.1819773	AHR,GRHL2	0,465	0.0,0.009134364	0.475		ATATGGCTGTTCATAACTTTCCAGTTCCACCCTTACTAACTGGGGCTCACTCCTCACGACTCCAGGAAACTTAGGTTGTGAAACACTGCTCTGAAGCCATAAGCTGTCTAGACCTGGGCCACTAATTCATTGCTTCTCACTGACTAGGCACACATTTGGG	21	0,0,0,0,0,0,0,0,0,0,0,0,0,0,0,0,0,0,0	4669
46695	ggr.TRAJ_LABELS-2.grammar-49.annot-261.1132.combo-01.barcode-5	ACTGGCCGCTTCACTGATATGGCTGTTCATAACTTTCCAGTTCCACCCTTACTAACTGGGGCTCACTCCTCACGACTCCAGGAAACTTAGGTTGTGAAACACTGCTCTGAAGCCATAAGCTGTCTAGACCTGGGCCACTAATTCATTGCTTCTCACTGACTAGGCACACATTTGGGCTCGAGGCTAGCGCTGGCCAGCCGTTAGTCGAAGATCGGAAGAGCGTCG	0.47870582,1.7973294,1.2613174,1.9240967,1.9393452,2.0912883,2.0127556,2.7352421,2.752062,2.5999422,2.7656465,2.550384,2.2618978	0.0,4.1703496,5.990667	0,1	24.0,45.0	ggr.TRAJ_LABELS-2.grammar-49.annot-261.1132.combo-01	1132	ggr.TRAJ_LABELS-2.grammar-49.annot-261.1132	region=chr2:169893168-169893903;active=chr2:169893668-169893868;features=chr2:169893268-169894268	0.00924893,0.1352791,0.13206373,0.47228265,0.76557475,1.0896808,1.1934735,1.1715848,1.4851488,1.5819514,1.5920494,1.2364509,1.0677316,0.20783734,5.1184964,6.062287,0.10043813,3.417822,4.045352	0.27268887,0.7708359,0.7250577,1.2085098,1.5164454,1.8608726,1.9576428,2.041581,2.3287735,2.338802,2.3351398,2.0329826,1.8400427,0.13154131,5.3426027,6.5168967,0.10950883,3.4876103,4.1819773	AHR,GRHL2	0,465	0.0,0.009134364	0.475		ATATGGCTGTTCATAACTTTCCAGTTCCACCCTTACTAACTGGGGCTCACTCCTCACGACTCCAGGAAACTTAGGTTGTGAAACACTGCTCTGAAGCCATAAGCTGTCTAGACCTGGGCCACTAATTCATTGCTTCTCACTGACTAGGCACACATTTGGG	21	0,0,0,0,0,0,0,0,0,0,0,0,0,0,0,0,0,0,0	4669
46696	ggr.TRAJ_LABELS-2.grammar-49.annot-261.1132.combo-01.barcode-6	ACTGGCCGCTTCACTGATATGGCTGTTCATAACTTTCCAGTTCCACCCTTACTAACTGGGGCTCACTCCTCACGACTCCAGGAAACTTAGGTTGTGAAACACTGCTCTGAAGCCATAAGCTGTCTAGACCTGGGCCACTAATTCATTGCTTCTCACTGACTAGGCACACATTTGGGCTCGAGGCTAGCCGATTAATATCTTTAGGTTAAGATCGGAAGAGCGTCG	0.47870582,1.7973294,1.2613174,1.9240967,1.9393452,2.0912883,2.0127556,2.7352421,2.752062,2.5999422,2.7656465,2.550384,2.2618978	0.0,4.1703496,5.990667	0,1	24.0,45.0	ggr.TRAJ_LABELS-2.grammar-49.annot-261.1132.combo-01	1132	ggr.TRAJ_LABELS-2.grammar-49.annot-261.1132	region=chr2:169893168-169893903;active=chr2:169893668-169893868;features=chr2:169893268-169894268	0.00924893,0.1352791,0.13206373,0.47228265,0.76557475,1.0896808,1.1934735,1.1715848,1.4851488,1.5819514,1.5920494,1.2364509,1.0677316,0.20783734,5.1184964,6.062287,0.10043813,3.417822,4.045352	0.27268887,0.7708359,0.7250577,1.2085098,1.5164454,1.8608726,1.9576428,2.041581,2.3287735,2.338802,2.3351398,2.0329826,1.8400427,0.13154131,5.3426027,6.5168967,0.10950883,3.4876103,4.1819773	AHR,GRHL2	0,465	0.0,0.009134364	0.475		ATATGGCTGTTCATAACTTTCCAGTTCCACCCTTACTAACTGGGGCTCACTCCTCACGACTCCAGGAAACTTAGGTTGTGAAACACTGCTCTGAAGCCATAAGCTGTCTAGACCTGGGCCACTAATTCATTGCTTCTCACTGACTAGGCACACATTTGGG	21	0,0,0,0,0,0,0,0,0,0,0,0,0,0,0,0,0,0,0	4669
46697	ggr.TRAJ_LABELS-2.grammar-49.annot-261.1132.combo-01.barcode-7	ACTGGCCGCTTCACTGATATGGCTGTTCATAACTTTCCAGTTCCACCCTTACTAACTGGGGCTCACTCCTCACGACTCCAGGAAACTTAGGTTGTGAAACACTGCTCTGAAGCCATAAGCTGTCTAGACCTGGGCCACTAATTCATTGCTTCTCACTGACTAGGCACACATTTGGGCTCGAGGCTAGCTCAATCCAATTGCGAGATCTAGATCGGAAGAGCGTCG	0.47870582,1.7973294,1.2613174,1.9240967,1.9393452,2.0912883,2.0127556,2.7352421,2.752062,2.5999422,2.7656465,2.550384,2.2618978	0.0,4.1703496,5.990667	0,1	24.0,45.0	ggr.TRAJ_LABELS-2.grammar-49.annot-261.1132.combo-01	1132	ggr.TRAJ_LABELS-2.grammar-49.annot-261.1132	region=chr2:169893168-169893903;active=chr2:169893668-169893868;features=chr2:169893268-169894268	0.00924893,0.1352791,0.13206373,0.47228265,0.76557475,1.0896808,1.1934735,1.1715848,1.4851488,1.5819514,1.5920494,1.2364509,1.0677316,0.20783734,5.1184964,6.062287,0.10043813,3.417822,4.045352	0.27268887,0.7708359,0.7250577,1.2085098,1.5164454,1.8608726,1.9576428,2.041581,2.3287735,2.338802,2.3351398,2.0329826,1.8400427,0.13154131,5.3426027,6.5168967,0.10950883,3.4876103,4.1819773	AHR,GRHL2	0,465	0.0,0.009134364	0.475		ATATGGCTGTTCATAACTTTCCAGTTCCACCCTTACTAACTGGGGCTCACTCCTCACGACTCCAGGAAACTTAGGTTGTGAAACACTGCTCTGAAGCCATAAGCTGTCTAGACCTGGGCCACTAATTCATTGCTTCTCACTGACTAGGCACACATTTGGG	21	0,0,0,0,0,0,0,0,0,0,0,0,0,0,0,0,0,0,0	4669
46698	ggr.TRAJ_LABELS-2.grammar-49.annot-261.1132.combo-01.barcode-8	ACTGGCCGCTTCACTGATATGGCTGTTCATAACTTTCCAGTTCCACCCTTACTAACTGGGGCTCACTCCTCACGACTCCAGGAAACTTAGGTTGTGAAACACTGCTCTGAAGCCATAAGCTGTCTAGACCTGGGCCACTAATTCATTGCTTCTCACTGACTAGGCACACATTTGGGCTCGAGGCTAGCTTCGCTCTAGTCCTGCAACGAGATCGGAAGAGCGTCG	0.47870582,1.7973294,1.2613174,1.9240967,1.9393452,2.0912883,2.0127556,2.7352421,2.752062,2.5999422,2.7656465,2.550384,2.2618978	0.0,4.1703496,5.990667	0,1	24.0,45.0	ggr.TRAJ_LABELS-2.grammar-49.annot-261.1132.combo-01	1132	ggr.TRAJ_LABELS-2.grammar-49.annot-261.1132	region=chr2:169893168-169893903;active=chr2:169893668-169893868;features=chr2:169893268-169894268	0.00924893,0.1352791,0.13206373,0.47228265,0.76557475,1.0896808,1.1934735,1.1715848,1.4851488,1.5819514,1.5920494,1.2364509,1.0677316,0.20783734,5.1184964,6.062287,0.10043813,3.417822,4.045352	0.27268887,0.7708359,0.7250577,1.2085098,1.5164454,1.8608726,1.9576428,2.041581,2.3287735,2.338802,2.3351398,2.0329826,1.8400427,0.13154131,5.3426027,6.5168967,0.10950883,3.4876103,4.1819773	AHR,GRHL2	0,465	0.0,0.009134364	0.475		ATATGGCTGTTCATAACTTTCCAGTTCCACCCTTACTAACTGGGGCTCACTCCTCACGACTCCAGGAAACTTAGGTTGTGAAACACTGCTCTGAAGCCATAAGCTGTCTAGACCTGGGCCACTAATTCATTGCTTCTCACTGACTAGGCACACATTTGGG	21	0,0,0,0,0,0,0,0,0,0,0,0,0,0,0,0,0,0,0	4669
46699	ggr.TRAJ_LABELS-2.grammar-49.annot-261.1132.combo-01.barcode-9	ACTGGCCGCTTCACTGATATGGCTGTTCATAACTTTCCAGTTCCACCCTTACTAACTGGGGCTCACTCCTCACGACTCCAGGAAACTTAGGTTGTGAAACACTGCTCTGAAGCCATAAGCTGTCTAGACCTGGGCCACTAATTCATTGCTTCTCACTGACTAGGCACACATTTGGGCTCGAGGCTAGCGTCATTTATTACAAGTTAAGAGATCGGAAGAGCGTCG	0.47870582,1.7973294,1.2613174,1.9240967,1.9393452,2.0912883,2.0127556,2.7352421,2.752062,2.5999422,2.7656465,2.550384,2.2618978	0.0,4.1703496,5.990667	0,1	24.0,45.0	ggr.TRAJ_LABELS-2.grammar-49.annot-261.1132.combo-01	1132	ggr.TRAJ_LABELS-2.grammar-49.annot-261.1132	region=chr2:169893168-169893903;active=chr2:169893668-169893868;features=chr2:169893268-169894268	0.00924893,0.1352791,0.13206373,0.47228265,0.76557475,1.0896808,1.1934735,1.1715848,1.4851488,1.5819514,1.5920494,1.2364509,1.0677316,0.20783734,5.1184964,6.062287,0.10043813,3.417822,4.045352	0.27268887,0.7708359,0.7250577,1.2085098,1.5164454,1.8608726,1.9576428,2.041581,2.3287735,2.338802,2.3351398,2.0329826,1.8400427,0.13154131,5.3426027,6.5168967,0.10950883,3.4876103,4.1819773	AHR,GRHL2	0,465	0.0,0.009134364	0.475		ATATGGCTGTTCATAACTTTCCAGTTCCACCCTTACTAACTGGGGCTCACTCCTCACGACTCCAGGAAACTTAGGTTGTGAAACACTGCTCTGAAGCCATAAGCTGTCTAGACCTGGGCCACTAATTCATTGCTTCTCACTGACTAGGCACACATTTGGG	21	0,0,0,0,0,0,0,0,0,0,0,0,0,0,0,0,0,0,0	4669
46700	ggr.TRAJ_LABELS-2.grammar-49.annot-261.1132.combo-10.barcode-0	ACTGGCCGCTTCACTGATATGGCTGTTCATAACTTGTCCCATATCCCCTTACTAACCCTGGGTGACTCCTCACGACTCCAGGAAACTTAGGTTGTGAAACACTGCTCTGAAGCCATAAGCTGTCTAGACCTGGGCCACTAATTCATTGCTTCTCACTGACTAGGCACACATTTGGGCTCGAGGCTAGCTCAATAAGCGCTACCAAGTTAGATCGGAAGAGCGTCG	0.47870582,1.7973294,1.2613174,1.9240967,1.9393452,2.0912883,2.0127556,2.7352421,2.752062,2.5999422,2.7656465,2.550384,2.2618978	0.0,4.1703496,5.990667	1,0	24.0,45.0	ggr.TRAJ_LABELS-2.grammar-49.annot-261.1132.combo-10	1132	ggr.TRAJ_LABELS-2.grammar-49.annot-261.1132	region=chr2:169893168-169893903;active=chr2:169893668-169893868;features=chr2:169893268-169894268	0.08702345,0.36660376,0.29710087,0.67141443,0.96331644,1.2915053,1.3985441,1.4375216,1.7126471,1.7650726,1.7754768,1.4488043,1.2729535,0.17599417,4.9335938,5.9871264,0.18255305,3.3498702,3.9846706	0.27268887,0.7708359,0.7250577,1.2085098,1.5164454,1.8608726,1.9576428,2.041581,2.3287735,2.338802,2.3351398,2.0329826,1.8400427,0.13154131,5.3426027,6.5168967,0.10950883,3.4876103,4.1819773	AHR,GRHL2	444,0	0.00090019155,0.0	0.475		ATATGGCTGTTCATAACTTGTCCCATATCCCCTTACTAACCCTGGGTGACTCCTCACGACTCCAGGAAACTTAGGTTGTGAAACACTGCTCTGAAGCCATAAGCTGTCTAGACCTGGGCCACTAATTCATTGCTTCTCACTGACTAGGCACACATTTGGG	21	0,0,0,0,0,0,0,0,0,0,0,0,0,0,0,0,0,0,0	4670
46701	ggr.TRAJ_LABELS-2.grammar-49.annot-261.1132.combo-10.barcode-1	ACTGGCCGCTTCACTGATATGGCTGTTCATAACTTGTCCCATATCCCCTTACTAACCCTGGGTGACTCCTCACGACTCCAGGAAACTTAGGTTGTGAAACACTGCTCTGAAGCCATAAGCTGTCTAGACCTGGGCCACTAATTCATTGCTTCTCACTGACTAGGCACACATTTGGGCTCGAGGCTAGCAACTCTCAGGTACGAGATCTAGATCGGAAGAGCGTCG	0.47870582,1.7973294,1.2613174,1.9240967,1.9393452,2.0912883,2.0127556,2.7352421,2.752062,2.5999422,2.7656465,2.550384,2.2618978	0.0,4.1703496,5.990667	1,0	24.0,45.0	ggr.TRAJ_LABELS-2.grammar-49.annot-261.1132.combo-10	1132	ggr.TRAJ_LABELS-2.grammar-49.annot-261.1132	region=chr2:169893168-169893903;active=chr2:169893668-169893868;features=chr2:169893268-169894268	0.08702345,0.36660376,0.29710087,0.67141443,0.96331644,1.2915053,1.3985441,1.4375216,1.7126471,1.7650726,1.7754768,1.4488043,1.2729535,0.17599417,4.9335938,5.9871264,0.18255305,3.3498702,3.9846706	0.27268887,0.7708359,0.7250577,1.2085098,1.5164454,1.8608726,1.9576428,2.041581,2.3287735,2.338802,2.3351398,2.0329826,1.8400427,0.13154131,5.3426027,6.5168967,0.10950883,3.4876103,4.1819773	AHR,GRHL2	444,0	0.00090019155,0.0	0.475		ATATGGCTGTTCATAACTTGTCCCATATCCCCTTACTAACCCTGGGTGACTCCTCACGACTCCAGGAAACTTAGGTTGTGAAACACTGCTCTGAAGCCATAAGCTGTCTAGACCTGGGCCACTAATTCATTGCTTCTCACTGACTAGGCACACATTTGGG	21	0,0,0,0,0,0,0,0,0,0,0,0,0,0,0,0,0,0,0	4670
46702	ggr.TRAJ_LABELS-2.grammar-49.annot-261.1132.combo-10.barcode-2	ACTGGCCGCTTCACTGATATGGCTGTTCATAACTTGTCCCATATCCCCTTACTAACCCTGGGTGACTCCTCACGACTCCAGGAAACTTAGGTTGTGAAACACTGCTCTGAAGCCATAAGCTGTCTAGACCTGGGCCACTAATTCATTGCTTCTCACTGACTAGGCACACATTTGGGCTCGAGGCTAGCTGGTCCGTCGAACTCCGCAAAGATCGGAAGAGCGTCG	0.47870582,1.7973294,1.2613174,1.9240967,1.9393452,2.0912883,2.0127556,2.7352421,2.752062,2.5999422,2.7656465,2.550384,2.2618978	0.0,4.1703496,5.990667	1,0	24.0,45.0	ggr.TRAJ_LABELS-2.grammar-49.annot-261.1132.combo-10	1132	ggr.TRAJ_LABELS-2.grammar-49.annot-261.1132	region=chr2:169893168-169893903;active=chr2:169893668-169893868;features=chr2:169893268-169894268	0.08702345,0.36660376,0.29710087,0.67141443,0.96331644,1.2915053,1.3985441,1.4375216,1.7126471,1.7650726,1.7754768,1.4488043,1.2729535,0.17599417,4.9335938,5.9871264,0.18255305,3.3498702,3.9846706	0.27268887,0.7708359,0.7250577,1.2085098,1.5164454,1.8608726,1.9576428,2.041581,2.3287735,2.338802,2.3351398,2.0329826,1.8400427,0.13154131,5.3426027,6.5168967,0.10950883,3.4876103,4.1819773	AHR,GRHL2	444,0	0.00090019155,0.0	0.475		ATATGGCTGTTCATAACTTGTCCCATATCCCCTTACTAACCCTGGGTGACTCCTCACGACTCCAGGAAACTTAGGTTGTGAAACACTGCTCTGAAGCCATAAGCTGTCTAGACCTGGGCCACTAATTCATTGCTTCTCACTGACTAGGCACACATTTGGG	21	0,0,0,0,0,0,0,0,0,0,0,0,0,0,0,0,0,0,0	4670
