## Supplemental Tables for "The dynamic, combinatorial cis-regulatory lexicon of epidermal differentiation": table_S10.mpra.seqs.xlsx (part 61 of 110)

### Sheet: table_S6.mpra.seqs (continued)
	unique_id	sequence.mpra	ATAC_SIGNALS.NORM	H3K27ac_SIGNALS.NORM	combos	edge_indices	example_combo_id	example_fileidx	example_id	example_metadata	logits.motif_mut	logits.norm	motifs	sequence-weighted.active.pwm-scores.thresh.max.idx.motif_mut	sequence-weighted.active.pwm-scores.thresh.max.val.motif_mut	sequence.active.gc_fract	sequence.motif_mut.string	sequence.nn	synergy.dist.0	synergy.scores.diff.sig.0	consensus_idx
46703	ggr.TRAJ_LABELS-2.grammar-49.annot-261.1132.combo-10.barcode-3	ACTGGCCGCTTCACTGATATGGCTGTTCATAACTTGTCCCATATCCCCTTACTAACCCTGGGTGACTCCTCACGACTCCAGGAAACTTAGGTTGTGAAACACTGCTCTGAAGCCATAAGCTGTCTAGACCTGGGCCACTAATTCATTGCTTCTCACTGACTAGGCACACATTTGGGCTCGAGGCTAGCTTCGCTGATGAGAGAATGCCAGATCGGAAGAGCGTCG	0.47870582,1.7973294,1.2613174,1.9240967,1.9393452,2.0912883,2.0127556,2.7352421,2.752062,2.5999422,2.7656465,2.550384,2.2618978	0.0,4.1703496,5.990667	1,0	24.0,45.0	ggr.TRAJ_LABELS-2.grammar-49.annot-261.1132.combo-10	1132	ggr.TRAJ_LABELS-2.grammar-49.annot-261.1132	region=chr2:169893168-169893903;active=chr2:169893668-169893868;features=chr2:169893268-169894268	0.08702345,0.36660376,0.29710087,0.67141443,0.96331644,1.2915053,1.3985441,1.4375216,1.7126471,1.7650726,1.7754768,1.4488043,1.2729535,0.17599417,4.9335938,5.9871264,0.18255305,3.3498702,3.9846706	0.27268887,0.7708359,0.7250577,1.2085098,1.5164454,1.8608726,1.9576428,2.041581,2.3287735,2.338802,2.3351398,2.0329826,1.8400427,0.13154131,5.3426027,6.5168967,0.10950883,3.4876103,4.1819773	AHR,GRHL2	444,0	0.00090019155,0.0	0.475		ATATGGCTGTTCATAACTTGTCCCATATCCCCTTACTAACCCTGGGTGACTCCTCACGACTCCAGGAAACTTAGGTTGTGAAACACTGCTCTGAAGCCATAAGCTGTCTAGACCTGGGCCACTAATTCATTGCTTCTCACTGACTAGGCACACATTTGGG	21	0,0,0,0,0,0,0,0,0,0,0,0,0,0,0,0,0,0,0	4670
46704	ggr.TRAJ_LABELS-2.grammar-49.annot-261.1132.combo-10.barcode-4	ACTGGCCGCTTCACTGATATGGCTGTTCATAACTTGTCCCATATCCCCTTACTAACCCTGGGTGACTCCTCACGACTCCAGGAAACTTAGGTTGTGAAACACTGCTCTGAAGCCATAAGCTGTCTAGACCTGGGCCACTAATTCATTGCTTCTCACTGACTAGGCACACATTTGGGCTCGAGGCTAGCTGGTCCAGATGGACGCTTGAAGATCGGAAGAGCGTCG	0.47870582,1.7973294,1.2613174,1.9240967,1.9393452,2.0912883,2.0127556,2.7352421,2.752062,2.5999422,2.7656465,2.550384,2.2618978	0.0,4.1703496,5.990667	1,0	24.0,45.0	ggr.TRAJ_LABELS-2.grammar-49.annot-261.1132.combo-10	1132	ggr.TRAJ_LABELS-2.grammar-49.annot-261.1132	region=chr2:169893168-169893903;active=chr2:169893668-169893868;features=chr2:169893268-169894268	0.08702345,0.36660376,0.29710087,0.67141443,0.96331644,1.2915053,1.3985441,1.4375216,1.7126471,1.7650726,1.7754768,1.4488043,1.2729535,0.17599417,4.9335938,5.9871264,0.18255305,3.3498702,3.9846706	0.27268887,0.7708359,0.7250577,1.2085098,1.5164454,1.8608726,1.9576428,2.041581,2.3287735,2.338802,2.3351398,2.0329826,1.8400427,0.13154131,5.3426027,6.5168967,0.10950883,3.4876103,4.1819773	AHR,GRHL2	444,0	0.00090019155,0.0	0.475		ATATGGCTGTTCATAACTTGTCCCATATCCCCTTACTAACCCTGGGTGACTCCTCACGACTCCAGGAAACTTAGGTTGTGAAACACTGCTCTGAAGCCATAAGCTGTCTAGACCTGGGCCACTAATTCATTGCTTCTCACTGACTAGGCACACATTTGGG	21	0,0,0,0,0,0,0,0,0,0,0,0,0,0,0,0,0,0,0	4670
46705	ggr.TRAJ_LABELS-2.grammar-49.annot-261.1132.combo-10.barcode-5	ACTGGCCGCTTCACTGATATGGCTGTTCATAACTTGTCCCATATCCCCTTACTAACCCTGGGTGACTCCTCACGACTCCAGGAAACTTAGGTTGTGAAACACTGCTCTGAAGCCATAAGCTGTCTAGACCTGGGCCACTAATTCATTGCTTCTCACTGACTAGGCACACATTTGGGCTCGAGGCTAGCCCGACGCTAATTACCTAGAGAGATCGGAAGAGCGTCG	0.47870582,1.7973294,1.2613174,1.9240967,1.9393452,2.0912883,2.0127556,2.7352421,2.752062,2.5999422,2.7656465,2.550384,2.2618978	0.0,4.1703496,5.990667	1,0	24.0,45.0	ggr.TRAJ_LABELS-2.grammar-49.annot-261.1132.combo-10	1132	ggr.TRAJ_LABELS-2.grammar-49.annot-261.1132	region=chr2:169893168-169893903;active=chr2:169893668-169893868;features=chr2:169893268-169894268	0.08702345,0.36660376,0.29710087,0.67141443,0.96331644,1.2915053,1.3985441,1.4375216,1.7126471,1.7650726,1.7754768,1.4488043,1.2729535,0.17599417,4.9335938,5.9871264,0.18255305,3.3498702,3.9846706	0.27268887,0.7708359,0.7250577,1.2085098,1.5164454,1.8608726,1.9576428,2.041581,2.3287735,2.338802,2.3351398,2.0329826,1.8400427,0.13154131,5.3426027,6.5168967,0.10950883,3.4876103,4.1819773	AHR,GRHL2	444,0	0.00090019155,0.0	0.475		ATATGGCTGTTCATAACTTGTCCCATATCCCCTTACTAACCCTGGGTGACTCCTCACGACTCCAGGAAACTTAGGTTGTGAAACACTGCTCTGAAGCCATAAGCTGTCTAGACCTGGGCCACTAATTCATTGCTTCTCACTGACTAGGCACACATTTGGG	21	0,0,0,0,0,0,0,0,0,0,0,0,0,0,0,0,0,0,0	4670
46706	ggr.TRAJ_LABELS-2.grammar-49.annot-261.1132.combo-10.barcode-6	ACTGGCCGCTTCACTGATATGGCTGTTCATAACTTGTCCCATATCCCCTTACTAACCCTGGGTGACTCCTCACGACTCCAGGAAACTTAGGTTGTGAAACACTGCTCTGAAGCCATAAGCTGTCTAGACCTGGGCCACTAATTCATTGCTTCTCACTGACTAGGCACACATTTGGGCTCGAGGCTAGCGTATAAGCATCGCTTATTGGAGATCGGAAGAGCGTCG	0.47870582,1.7973294,1.2613174,1.9240967,1.9393452,2.0912883,2.0127556,2.7352421,2.752062,2.5999422,2.7656465,2.550384,2.2618978	0.0,4.1703496,5.990667	1,0	24.0,45.0	ggr.TRAJ_LABELS-2.grammar-49.annot-261.1132.combo-10	1132	ggr.TRAJ_LABELS-2.grammar-49.annot-261.1132	region=chr2:169893168-169893903;active=chr2:169893668-169893868;features=chr2:169893268-169894268	0.08702345,0.36660376,0.29710087,0.67141443,0.96331644,1.2915053,1.3985441,1.4375216,1.7126471,1.7650726,1.7754768,1.4488043,1.2729535,0.17599417,4.9335938,5.9871264,0.18255305,3.3498702,3.9846706	0.27268887,0.7708359,0.7250577,1.2085098,1.5164454,1.8608726,1.9576428,2.041581,2.3287735,2.338802,2.3351398,2.0329826,1.8400427,0.13154131,5.3426027,6.5168967,0.10950883,3.4876103,4.1819773	AHR,GRHL2	444,0	0.00090019155,0.0	0.475		ATATGGCTGTTCATAACTTGTCCCATATCCCCTTACTAACCCTGGGTGACTCCTCACGACTCCAGGAAACTTAGGTTGTGAAACACTGCTCTGAAGCCATAAGCTGTCTAGACCTGGGCCACTAATTCATTGCTTCTCACTGACTAGGCACACATTTGGG	21	0,0,0,0,0,0,0,0,0,0,0,0,0,0,0,0,0,0,0	4670
46707	ggr.TRAJ_LABELS-2.grammar-49.annot-261.1132.combo-10.barcode-7	ACTGGCCGCTTCACTGATATGGCTGTTCATAACTTGTCCCATATCCCCTTACTAACCCTGGGTGACTCCTCACGACTCCAGGAAACTTAGGTTGTGAAACACTGCTCTGAAGCCATAAGCTGTCTAGACCTGGGCCACTAATTCATTGCTTCTCACTGACTAGGCACACATTTGGGCTCGAGGCTAGCCCGACAAGCGCTTTGATGACAGATCGGAAGAGCGTCG	0.47870582,1.7973294,1.2613174,1.9240967,1.9393452,2.0912883,2.0127556,2.7352421,2.752062,2.5999422,2.7656465,2.550384,2.2618978	0.0,4.1703496,5.990667	1,0	24.0,45.0	ggr.TRAJ_LABELS-2.grammar-49.annot-261.1132.combo-10	1132	ggr.TRAJ_LABELS-2.grammar-49.annot-261.1132	region=chr2:169893168-169893903;active=chr2:169893668-169893868;features=chr2:169893268-169894268	0.08702345,0.36660376,0.29710087,0.67141443,0.96331644,1.2915053,1.3985441,1.4375216,1.7126471,1.7650726,1.7754768,1.4488043,1.2729535,0.17599417,4.9335938,5.9871264,0.18255305,3.3498702,3.9846706	0.27268887,0.7708359,0.7250577,1.2085098,1.5164454,1.8608726,1.9576428,2.041581,2.3287735,2.338802,2.3351398,2.0329826,1.8400427,0.13154131,5.3426027,6.5168967,0.10950883,3.4876103,4.1819773	AHR,GRHL2	444,0	0.00090019155,0.0	0.475		ATATGGCTGTTCATAACTTGTCCCATATCCCCTTACTAACCCTGGGTGACTCCTCACGACTCCAGGAAACTTAGGTTGTGAAACACTGCTCTGAAGCCATAAGCTGTCTAGACCTGGGCCACTAATTCATTGCTTCTCACTGACTAGGCACACATTTGGG	21	0,0,0,0,0,0,0,0,0,0,0,0,0,0,0,0,0,0,0	4670
46708	ggr.TRAJ_LABELS-2.grammar-49.annot-261.1132.combo-10.barcode-8	ACTGGCCGCTTCACTGATATGGCTGTTCATAACTTGTCCCATATCCCCTTACTAACCCTGGGTGACTCCTCACGACTCCAGGAAACTTAGGTTGTGAAACACTGCTCTGAAGCCATAAGCTGTCTAGACCTGGGCCACTAATTCATTGCTTCTCACTGACTAGGCACACATTTGGGCTCGAGGCTAGCCCGACATCGCCATATCGGATAGATCGGAAGAGCGTCG	0.47870582,1.7973294,1.2613174,1.9240967,1.9393452,2.0912883,2.0127556,2.7352421,2.752062,2.5999422,2.7656465,2.550384,2.2618978	0.0,4.1703496,5.990667	1,0	24.0,45.0	ggr.TRAJ_LABELS-2.grammar-49.annot-261.1132.combo-10	1132	ggr.TRAJ_LABELS-2.grammar-49.annot-261.1132	region=chr2:169893168-169893903;active=chr2:169893668-169893868;features=chr2:169893268-169894268	0.08702345,0.36660376,0.29710087,0.67141443,0.96331644,1.2915053,1.3985441,1.4375216,1.7126471,1.7650726,1.7754768,1.4488043,1.2729535,0.17599417,4.9335938,5.9871264,0.18255305,3.3498702,3.9846706	0.27268887,0.7708359,0.7250577,1.2085098,1.5164454,1.8608726,1.9576428,2.041581,2.3287735,2.338802,2.3351398,2.0329826,1.8400427,0.13154131,5.3426027,6.5168967,0.10950883,3.4876103,4.1819773	AHR,GRHL2	444,0	0.00090019155,0.0	0.475		ATATGGCTGTTCATAACTTGTCCCATATCCCCTTACTAACCCTGGGTGACTCCTCACGACTCCAGGAAACTTAGGTTGTGAAACACTGCTCTGAAGCCATAAGCTGTCTAGACCTGGGCCACTAATTCATTGCTTCTCACTGACTAGGCACACATTTGGG	21	0,0,0,0,0,0,0,0,0,0,0,0,0,0,0,0,0,0,0	4670
46709	ggr.TRAJ_LABELS-2.grammar-49.annot-261.1132.combo-10.barcode-9	ACTGGCCGCTTCACTGATATGGCTGTTCATAACTTGTCCCATATCCCCTTACTAACCCTGGGTGACTCCTCACGACTCCAGGAAACTTAGGTTGTGAAACACTGCTCTGAAGCCATAAGCTGTCTAGACCTGGGCCACTAATTCATTGCTTCTCACTGACTAGGCACACATTTGGGCTCGAGGCTAGCAGAACGACCAACCTCCGCAAAGATCGGAAGAGCGTCG	0.47870582,1.7973294,1.2613174,1.9240967,1.9393452,2.0912883,2.0127556,2.7352421,2.752062,2.5999422,2.7656465,2.550384,2.2618978	0.0,4.1703496,5.990667	1,0	24.0,45.0	ggr.TRAJ_LABELS-2.grammar-49.annot-261.1132.combo-10	1132	ggr.TRAJ_LABELS-2.grammar-49.annot-261.1132	region=chr2:169893168-169893903;active=chr2:169893668-169893868;features=chr2:169893268-169894268	0.08702345,0.36660376,0.29710087,0.67141443,0.96331644,1.2915053,1.3985441,1.4375216,1.7126471,1.7650726,1.7754768,1.4488043,1.2729535,0.17599417,4.9335938,5.9871264,0.18255305,3.3498702,3.9846706	0.27268887,0.7708359,0.7250577,1.2085098,1.5164454,1.8608726,1.9576428,2.041581,2.3287735,2.338802,2.3351398,2.0329826,1.8400427,0.13154131,5.3426027,6.5168967,0.10950883,3.4876103,4.1819773	AHR,GRHL2	444,0	0.00090019155,0.0	0.475		ATATGGCTGTTCATAACTTGTCCCATATCCCCTTACTAACCCTGGGTGACTCCTCACGACTCCAGGAAACTTAGGTTGTGAAACACTGCTCTGAAGCCATAAGCTGTCTAGACCTGGGCCACTAATTCATTGCTTCTCACTGACTAGGCACACATTTGGG	21	0,0,0,0,0,0,0,0,0,0,0,0,0,0,0,0,0,0,0	4670
46710	ggr.TRAJ_LABELS-2.grammar-49.annot-261.1132.combo-11.barcode-0	ACTGGCCGCTTCACTGATATGGCTGTTCATAACTTGGTAGATCCTCCCTTACTAACCGCCCCTATGTCCTCACGACTCCAGGAAACTTAGGTTGTGAAACACTGCTCTGAAGCCATAAGCTGTCTAGACCTGGGCCACTAATTCATTGCTTCTCACTGACTAGGCACACATTTGGGCTCGAGGCTAGCTAACCATATCGCAGAAGTACAGATCGGAAGAGCGTCG	0.47870582,1.7973294,1.2613174,1.9240967,1.9393452,2.0912883,2.0127556,2.7352421,2.752062,2.5999422,2.7656465,2.550384,2.2618978	0.0,4.1703496,5.990667	1,1	24.0,45.0	ggr.TRAJ_LABELS-2.grammar-49.annot-261.1132.combo-11	1132	ggr.TRAJ_LABELS-2.grammar-49.annot-261.1132	region=chr2:169893168-169893903;active=chr2:169893668-169893868;features=chr2:169893268-169894268	0.0,0.14284325,0.12590802,0.4806065,0.7578166,1.0444983,1.1545981,1.203898,1.5254028,1.6093302,1.6059678,1.2743922,1.093777,0.19475725,4.8742185,5.887881,0.08555557,3.2946858,3.9550462	0.27268887,0.7708359,0.7250577,1.2085098,1.5164454,1.8608726,1.9576428,2.041581,2.3287735,2.338802,2.3351398,2.0329826,1.8400427,0.13154131,5.3426027,6.5168967,0.10950883,3.4876103,4.1819773	AHR,GRHL2	444465	0.00090019155,0.009134364	0.475		ATATGGCTGTTCATAACTTGGTAGATCCTCCCTTACTAACCGCCCCTATGTCCTCACGACTCCAGGAAACTTAGGTTGTGAAACACTGCTCTGAAGCCATAAGCTGTCTAGACCTGGGCCACTAATTCATTGCTTCTCACTGACTAGGCACACATTTGGG	21	0,0,0,0,0,0,0,0,0,0,0,0,0,0,0,0,0,0,0	4671
46711	ggr.TRAJ_LABELS-2.grammar-49.annot-261.1132.combo-11.barcode-1	ACTGGCCGCTTCACTGATATGGCTGTTCATAACTTGGTAGATCCTCCCTTACTAACCGCCCCTATGTCCTCACGACTCCAGGAAACTTAGGTTGTGAAACACTGCTCTGAAGCCATAAGCTGTCTAGACCTGGGCCACTAATTCATTGCTTCTCACTGACTAGGCACACATTTGGGCTCGAGGCTAGCCTTAACTCGACTTGCGAGGAAGATCGGAAGAGCGTCG	0.47870582,1.7973294,1.2613174,1.9240967,1.9393452,2.0912883,2.0127556,2.7352421,2.752062,2.5999422,2.7656465,2.550384,2.2618978	0.0,4.1703496,5.990667	1,1	24.0,45.0	ggr.TRAJ_LABELS-2.grammar-49.annot-261.1132.combo-11	1132	ggr.TRAJ_LABELS-2.grammar-49.annot-261.1132	region=chr2:169893168-169893903;active=chr2:169893668-169893868;features=chr2:169893268-169894268	0.0,0.14284325,0.12590802,0.4806065,0.7578166,1.0444983,1.1545981,1.203898,1.5254028,1.6093302,1.6059678,1.2743922,1.093777,0.19475725,4.8742185,5.887881,0.08555557,3.2946858,3.9550462	0.27268887,0.7708359,0.7250577,1.2085098,1.5164454,1.8608726,1.9576428,2.041581,2.3287735,2.338802,2.3351398,2.0329826,1.8400427,0.13154131,5.3426027,6.5168967,0.10950883,3.4876103,4.1819773	AHR,GRHL2	444465	0.00090019155,0.009134364	0.475		ATATGGCTGTTCATAACTTGGTAGATCCTCCCTTACTAACCGCCCCTATGTCCTCACGACTCCAGGAAACTTAGGTTGTGAAACACTGCTCTGAAGCCATAAGCTGTCTAGACCTGGGCCACTAATTCATTGCTTCTCACTGACTAGGCACACATTTGGG	21	0,0,0,0,0,0,0,0,0,0,0,0,0,0,0,0,0,0,0	4671
46712	ggr.TRAJ_LABELS-2.grammar-49.annot-261.1132.combo-11.barcode-2	ACTGGCCGCTTCACTGATATGGCTGTTCATAACTTGGTAGATCCTCCCTTACTAACCGCCCCTATGTCCTCACGACTCCAGGAAACTTAGGTTGTGAAACACTGCTCTGAAGCCATAAGCTGTCTAGACCTGGGCCACTAATTCATTGCTTCTCACTGACTAGGCACACATTTGGGCTCGAGGCTAGCCGTCCTAAGTATTTGATGACAGATCGGAAGAGCGTCG	0.47870582,1.7973294,1.2613174,1.9240967,1.9393452,2.0912883,2.0127556,2.7352421,2.752062,2.5999422,2.7656465,2.550384,2.2618978	0.0,4.1703496,5.990667	1,1	24.0,45.0	ggr.TRAJ_LABELS-2.grammar-49.annot-261.1132.combo-11	1132	ggr.TRAJ_LABELS-2.grammar-49.annot-261.1132	region=chr2:169893168-169893903;active=chr2:169893668-169893868;features=chr2:169893268-169894268	0.0,0.14284325,0.12590802,0.4806065,0.7578166,1.0444983,1.1545981,1.203898,1.5254028,1.6093302,1.6059678,1.2743922,1.093777,0.19475725,4.8742185,5.887881,0.08555557,3.2946858,3.9550462	0.27268887,0.7708359,0.7250577,1.2085098,1.5164454,1.8608726,1.9576428,2.041581,2.3287735,2.338802,2.3351398,2.0329826,1.8400427,0.13154131,5.3426027,6.5168967,0.10950883,3.4876103,4.1819773	AHR,GRHL2	444465	0.00090019155,0.009134364	0.475		ATATGGCTGTTCATAACTTGGTAGATCCTCCCTTACTAACCGCCCCTATGTCCTCACGACTCCAGGAAACTTAGGTTGTGAAACACTGCTCTGAAGCCATAAGCTGTCTAGACCTGGGCCACTAATTCATTGCTTCTCACTGACTAGGCACACATTTGGG	21	0,0,0,0,0,0,0,0,0,0,0,0,0,0,0,0,0,0,0	4671
46713	ggr.TRAJ_LABELS-2.grammar-49.annot-261.1132.combo-11.barcode-3	ACTGGCCGCTTCACTGATATGGCTGTTCATAACTTGGTAGATCCTCCCTTACTAACCGCCCCTATGTCCTCACGACTCCAGGAAACTTAGGTTGTGAAACACTGCTCTGAAGCCATAAGCTGTCTAGACCTGGGCCACTAATTCATTGCTTCTCACTGACTAGGCACACATTTGGGCTCGAGGCTAGCGATACACTCCGTAATCAGCCAGATCGGAAGAGCGTCG	0.47870582,1.7973294,1.2613174,1.9240967,1.9393452,2.0912883,2.0127556,2.7352421,2.752062,2.5999422,2.7656465,2.550384,2.2618978	0.0,4.1703496,5.990667	1,1	24.0,45.0	ggr.TRAJ_LABELS-2.grammar-49.annot-261.1132.combo-11	1132	ggr.TRAJ_LABELS-2.grammar-49.annot-261.1132	region=chr2:169893168-169893903;active=chr2:169893668-169893868;features=chr2:169893268-169894268	0.0,0.14284325,0.12590802,0.4806065,0.7578166,1.0444983,1.1545981,1.203898,1.5254028,1.6093302,1.6059678,1.2743922,1.093777,0.19475725,4.8742185,5.887881,0.08555557,3.2946858,3.9550462	0.27268887,0.7708359,0.7250577,1.2085098,1.5164454,1.8608726,1.9576428,2.041581,2.3287735,2.338802,2.3351398,2.0329826,1.8400427,0.13154131,5.3426027,6.5168967,0.10950883,3.4876103,4.1819773	AHR,GRHL2	444465	0.00090019155,0.009134364	0.475		ATATGGCTGTTCATAACTTGGTAGATCCTCCCTTACTAACCGCCCCTATGTCCTCACGACTCCAGGAAACTTAGGTTGTGAAACACTGCTCTGAAGCCATAAGCTGTCTAGACCTGGGCCACTAATTCATTGCTTCTCACTGACTAGGCACACATTTGGG	21	0,0,0,0,0,0,0,0,0,0,0,0,0,0,0,0,0,0,0	4671
46714	ggr.TRAJ_LABELS-2.grammar-49.annot-261.1132.combo-11.barcode-4	ACTGGCCGCTTCACTGATATGGCTGTTCATAACTTGGTAGATCCTCCCTTACTAACCGCCCCTATGTCCTCACGACTCCAGGAAACTTAGGTTGTGAAACACTGCTCTGAAGCCATAAGCTGTCTAGACCTGGGCCACTAATTCATTGCTTCTCACTGACTAGGCACACATTTGGGCTCGAGGCTAGCACCAGCAGTAACCTTATTGGAGATCGGAAGAGCGTCG	0.47870582,1.7973294,1.2613174,1.9240967,1.9393452,2.0912883,2.0127556,2.7352421,2.752062,2.5999422,2.7656465,2.550384,2.2618978	0.0,4.1703496,5.990667	1,1	24.0,45.0	ggr.TRAJ_LABELS-2.grammar-49.annot-261.1132.combo-11	1132	ggr.TRAJ_LABELS-2.grammar-49.annot-261.1132	region=chr2:169893168-169893903;active=chr2:169893668-169893868;features=chr2:169893268-169894268	0.0,0.14284325,0.12590802,0.4806065,0.7578166,1.0444983,1.1545981,1.203898,1.5254028,1.6093302,1.6059678,1.2743922,1.093777,0.19475725,4.8742185,5.887881,0.08555557,3.2946858,3.9550462	0.27268887,0.7708359,0.7250577,1.2085098,1.5164454,1.8608726,1.9576428,2.041581,2.3287735,2.338802,2.3351398,2.0329826,1.8400427,0.13154131,5.3426027,6.5168967,0.10950883,3.4876103,4.1819773	AHR,GRHL2	444465	0.00090019155,0.009134364	0.475		ATATGGCTGTTCATAACTTGGTAGATCCTCCCTTACTAACCGCCCCTATGTCCTCACGACTCCAGGAAACTTAGGTTGTGAAACACTGCTCTGAAGCCATAAGCTGTCTAGACCTGGGCCACTAATTCATTGCTTCTCACTGACTAGGCACACATTTGGG	21	0,0,0,0,0,0,0,0,0,0,0,0,0,0,0,0,0,0,0	4671
46715	ggr.TRAJ_LABELS-2.grammar-49.annot-261.1132.combo-11.barcode-5	ACTGGCCGCTTCACTGATATGGCTGTTCATAACTTGGTAGATCCTCCCTTACTAACCGCCCCTATGTCCTCACGACTCCAGGAAACTTAGGTTGTGAAACACTGCTCTGAAGCCATAAGCTGTCTAGACCTGGGCCACTAATTCATTGCTTCTCACTGACTAGGCACACATTTGGGCTCGAGGCTAGCCCGACTTCCGAGAGGAGTTGAGATCGGAAGAGCGTCG	0.47870582,1.7973294,1.2613174,1.9240967,1.9393452,2.0912883,2.0127556,2.7352421,2.752062,2.5999422,2.7656465,2.550384,2.2618978	0.0,4.1703496,5.990667	1,1	24.0,45.0	ggr.TRAJ_LABELS-2.grammar-49.annot-261.1132.combo-11	1132	ggr.TRAJ_LABELS-2.grammar-49.annot-261.1132	region=chr2:169893168-169893903;active=chr2:169893668-169893868;features=chr2:169893268-169894268	0.0,0.14284325,0.12590802,0.4806065,0.7578166,1.0444983,1.1545981,1.203898,1.5254028,1.6093302,1.6059678,1.2743922,1.093777,0.19475725,4.8742185,5.887881,0.08555557,3.2946858,3.9550462	0.27268887,0.7708359,0.7250577,1.2085098,1.5164454,1.8608726,1.9576428,2.041581,2.3287735,2.338802,2.3351398,2.0329826,1.8400427,0.13154131,5.3426027,6.5168967,0.10950883,3.4876103,4.1819773	AHR,GRHL2	444465	0.00090019155,0.009134364	0.475		ATATGGCTGTTCATAACTTGGTAGATCCTCCCTTACTAACCGCCCCTATGTCCTCACGACTCCAGGAAACTTAGGTTGTGAAACACTGCTCTGAAGCCATAAGCTGTCTAGACCTGGGCCACTAATTCATTGCTTCTCACTGACTAGGCACACATTTGGG	21	0,0,0,0,0,0,0,0,0,0,0,0,0,0,0,0,0,0,0	4671
46716	ggr.TRAJ_LABELS-2.grammar-49.annot-261.1132.combo-11.barcode-6	ACTGGCCGCTTCACTGATATGGCTGTTCATAACTTGGTAGATCCTCCCTTACTAACCGCCCCTATGTCCTCACGACTCCAGGAAACTTAGGTTGTGAAACACTGCTCTGAAGCCATAAGCTGTCTAGACCTGGGCCACTAATTCATTGCTTCTCACTGACTAGGCACACATTTGGGCTCGAGGCTAGCCTTAAACTATTATTAGTCGAAGATCGGAAGAGCGTCG	0.47870582,1.7973294,1.2613174,1.9240967,1.9393452,2.0912883,2.0127556,2.7352421,2.752062,2.5999422,2.7656465,2.550384,2.2618978	0.0,4.1703496,5.990667	1,1	24.0,45.0	ggr.TRAJ_LABELS-2.grammar-49.annot-261.1132.combo-11	1132	ggr.TRAJ_LABELS-2.grammar-49.annot-261.1132	region=chr2:169893168-169893903;active=chr2:169893668-169893868;features=chr2:169893268-169894268	0.0,0.14284325,0.12590802,0.4806065,0.7578166,1.0444983,1.1545981,1.203898,1.5254028,1.6093302,1.6059678,1.2743922,1.093777,0.19475725,4.8742185,5.887881,0.08555557,3.2946858,3.9550462	0.27268887,0.7708359,0.7250577,1.2085098,1.5164454,1.8608726,1.9576428,2.041581,2.3287735,2.338802,2.3351398,2.0329826,1.8400427,0.13154131,5.3426027,6.5168967,0.10950883,3.4876103,4.1819773	AHR,GRHL2	444465	0.00090019155,0.009134364	0.475		ATATGGCTGTTCATAACTTGGTAGATCCTCCCTTACTAACCGCCCCTATGTCCTCACGACTCCAGGAAACTTAGGTTGTGAAACACTGCTCTGAAGCCATAAGCTGTCTAGACCTGGGCCACTAATTCATTGCTTCTCACTGACTAGGCACACATTTGGG	21	0,0,0,0,0,0,0,0,0,0,0,0,0,0,0,0,0,0,0	4671
46717	ggr.TRAJ_LABELS-2.grammar-49.annot-261.1132.combo-11.barcode-7	ACTGGCCGCTTCACTGATATGGCTGTTCATAACTTGGTAGATCCTCCCTTACTAACCGCCCCTATGTCCTCACGACTCCAGGAAACTTAGGTTGTGAAACACTGCTCTGAAGCCATAAGCTGTCTAGACCTGGGCCACTAATTCATTGCTTCTCACTGACTAGGCACACATTTGGGCTCGAGGCTAGCACCAGTCGCATTTTATACGCAGATCGGAAGAGCGTCG	0.47870582,1.7973294,1.2613174,1.9240967,1.9393452,2.0912883,2.0127556,2.7352421,2.752062,2.5999422,2.7656465,2.550384,2.2618978	0.0,4.1703496,5.990667	1,1	24.0,45.0	ggr.TRAJ_LABELS-2.grammar-49.annot-261.1132.combo-11	1132	ggr.TRAJ_LABELS-2.grammar-49.annot-261.1132	region=chr2:169893168-169893903;active=chr2:169893668-169893868;features=chr2:169893268-169894268	0.0,0.14284325,0.12590802,0.4806065,0.7578166,1.0444983,1.1545981,1.203898,1.5254028,1.6093302,1.6059678,1.2743922,1.093777,0.19475725,4.8742185,5.887881,0.08555557,3.2946858,3.9550462	0.27268887,0.7708359,0.7250577,1.2085098,1.5164454,1.8608726,1.9576428,2.041581,2.3287735,2.338802,2.3351398,2.0329826,1.8400427,0.13154131,5.3426027,6.5168967,0.10950883,3.4876103,4.1819773	AHR,GRHL2	444465	0.00090019155,0.009134364	0.475		ATATGGCTGTTCATAACTTGGTAGATCCTCCCTTACTAACCGCCCCTATGTCCTCACGACTCCAGGAAACTTAGGTTGTGAAACACTGCTCTGAAGCCATAAGCTGTCTAGACCTGGGCCACTAATTCATTGCTTCTCACTGACTAGGCACACATTTGGG	21	0,0,0,0,0,0,0,0,0,0,0,0,0,0,0,0,0,0,0	4671
46718	ggr.TRAJ_LABELS-2.grammar-49.annot-261.1132.combo-11.barcode-8	ACTGGCCGCTTCACTGATATGGCTGTTCATAACTTGGTAGATCCTCCCTTACTAACCGCCCCTATGTCCTCACGACTCCAGGAAACTTAGGTTGTGAAACACTGCTCTGAAGCCATAAGCTGTCTAGACCTGGGCCACTAATTCATTGCTTCTCACTGACTAGGCACACATTTGGGCTCGAGGCTAGCGCTGGGCAGCGCAATGCTGGAGATCGGAAGAGCGTCG	0.47870582,1.7973294,1.2613174,1.9240967,1.9393452,2.0912883,2.0127556,2.7352421,2.752062,2.5999422,2.7656465,2.550384,2.2618978	0.0,4.1703496,5.990667	1,1	24.0,45.0	ggr.TRAJ_LABELS-2.grammar-49.annot-261.1132.combo-11	1132	ggr.TRAJ_LABELS-2.grammar-49.annot-261.1132	region=chr2:169893168-169893903;active=chr2:169893668-169893868;features=chr2:169893268-169894268	0.0,0.14284325,0.12590802,0.4806065,0.7578166,1.0444983,1.1545981,1.203898,1.5254028,1.6093302,1.6059678,1.2743922,1.093777,0.19475725,4.8742185,5.887881,0.08555557,3.2946858,3.9550462	0.27268887,0.7708359,0.7250577,1.2085098,1.5164454,1.8608726,1.9576428,2.041581,2.3287735,2.338802,2.3351398,2.0329826,1.8400427,0.13154131,5.3426027,6.5168967,0.10950883,3.4876103,4.1819773	AHR,GRHL2	444465	0.00090019155,0.009134364	0.475		ATATGGCTGTTCATAACTTGGTAGATCCTCCCTTACTAACCGCCCCTATGTCCTCACGACTCCAGGAAACTTAGGTTGTGAAACACTGCTCTGAAGCCATAAGCTGTCTAGACCTGGGCCACTAATTCATTGCTTCTCACTGACTAGGCACACATTTGGG	21	0,0,0,0,0,0,0,0,0,0,0,0,0,0,0,0,0,0,0	4671
46719	ggr.TRAJ_LABELS-2.grammar-49.annot-261.1132.combo-11.barcode-9	ACTGGCCGCTTCACTGATATGGCTGTTCATAACTTGGTAGATCCTCCCTTACTAACCGCCCCTATGTCCTCACGACTCCAGGAAACTTAGGTTGTGAAACACTGCTCTGAAGCCATAAGCTGTCTAGACCTGGGCCACTAATTCATTGCTTCTCACTGACTAGGCACACATTTGGGCTCGAGGCTAGCAGTTGAACTACCGCAACTATAGATCGGAAGAGCGTCG	0.47870582,1.7973294,1.2613174,1.9240967,1.9393452,2.0912883,2.0127556,2.7352421,2.752062,2.5999422,2.7656465,2.550384,2.2618978	0.0,4.1703496,5.990667	1,1	24.0,45.0	ggr.TRAJ_LABELS-2.grammar-49.annot-261.1132.combo-11	1132	ggr.TRAJ_LABELS-2.grammar-49.annot-261.1132	region=chr2:169893168-169893903;active=chr2:169893668-169893868;features=chr2:169893268-169894268	0.0,0.14284325,0.12590802,0.4806065,0.7578166,1.0444983,1.1545981,1.203898,1.5254028,1.6093302,1.6059678,1.2743922,1.093777,0.19475725,4.8742185,5.887881,0.08555557,3.2946858,3.9550462	0.27268887,0.7708359,0.7250577,1.2085098,1.5164454,1.8608726,1.9576428,2.041581,2.3287735,2.338802,2.3351398,2.0329826,1.8400427,0.13154131,5.3426027,6.5168967,0.10950883,3.4876103,4.1819773	AHR,GRHL2	444465	0.00090019155,0.009134364	0.475		ATATGGCTGTTCATAACTTGGTAGATCCTCCCTTACTAACCGCCCCTATGTCCTCACGACTCCAGGAAACTTAGGTTGTGAAACACTGCTCTGAAGCCATAAGCTGTCTAGACCTGGGCCACTAATTCATTGCTTCTCACTGACTAGGCACACATTTGGG	21	0,0,0,0,0,0,0,0,0,0,0,0,0,0,0,0,0,0,0	4671
46720	ggr.TRAJ_LABELS-2.grammar-49.annot-261.1132.combo-NULL.barcode-0	ACTGGCCGCTTCACTGATATGGCTGTTCATAACTTTCCAGTTCCACCCTTACTAACCCTTGGCCAGGCTTCACGACTCCAGGAAACTTAGGTTGTGAAACACTGCTCTGAAGCCATAAGCTGTCTAGACCTGGGCCACTAATTCATTGCTTCTCACTGACTAGGCACACATTTGGGCTCGAGGCTAGCCGATTAGATAATCGCTCAACAGATCGGAAGAGCGTCG	0.47870582,1.7973294,1.2613174,1.9240967,1.9393452,2.0912883,2.0127556,2.7352421,2.752062,2.5999422,2.7656465,2.550384,2.2618978	0.0,4.1703496,5.990667	-1	24.0,45.0	ggr.TRAJ_LABELS-2.grammar-49.annot-261.1132.combo-NULL	1132	ggr.TRAJ_LABELS-2.grammar-49.annot-261.1132	region=chr2:169893168-169893903;active=chr2:169893668-169893868;features=chr2:169893268-169894268	0.0,0.14284325,0.12590802,0.4806065,0.7578166,1.0444983,1.1545981,1.203898,1.5254028,1.6093302,1.6059678,1.2743922,1.093777,0.19475725,4.8742185,5.887881,0.08555557,3.2946858,3.9550462	0.27268887,0.7708359,0.7250577,1.2085098,1.5164454,1.8608726,1.9576428,2.041581,2.3287735,2.338802,2.3351398,2.0329826,1.8400427,0.13154131,5.3426027,6.5168967,0.10950883,3.4876103,4.1819773	AHR,GRHL2	444465	0.00090019155,0.009134364	0.475		ATATGGCTGTTCATAACTTTCCAGTTCCACCCTTACTAACCCTTGGCCAGGCTTCACGACTCCAGGAAACTTAGGTTGTGAAACACTGCTCTGAAGCCATAAGCTGTCTAGACCTGGGCCACTAATTCATTGCTTCTCACTGACTAGGCACACATTTGGG	21	0,0,0,0,0,0,0,0,0,0,0,0,0,0,0,0,0,0,0	4672
46721	ggr.TRAJ_LABELS-2.grammar-49.annot-261.1132.combo-NULL.barcode-1	ACTGGCCGCTTCACTGATATGGCTGTTCATAACTTTCCAGTTCCACCCTTACTAACCCTTGGCCAGGCTTCACGACTCCAGGAAACTTAGGTTGTGAAACACTGCTCTGAAGCCATAAGCTGTCTAGACCTGGGCCACTAATTCATTGCTTCTCACTGACTAGGCACACATTTGGGCTCGAGGCTAGCGCGCTCCGATCTACGCTTGAAGATCGGAAGAGCGTCG	0.47870582,1.7973294,1.2613174,1.9240967,1.9393452,2.0912883,2.0127556,2.7352421,2.752062,2.5999422,2.7656465,2.550384,2.2618978	0.0,4.1703496,5.990667	-1	24.0,45.0	ggr.TRAJ_LABELS-2.grammar-49.annot-261.1132.combo-NULL	1132	ggr.TRAJ_LABELS-2.grammar-49.annot-261.1132	region=chr2:169893168-169893903;active=chr2:169893668-169893868;features=chr2:169893268-169894268	0.0,0.14284325,0.12590802,0.4806065,0.7578166,1.0444983,1.1545981,1.203898,1.5254028,1.6093302,1.6059678,1.2743922,1.093777,0.19475725,4.8742185,5.887881,0.08555557,3.2946858,3.9550462	0.27268887,0.7708359,0.7250577,1.2085098,1.5164454,1.8608726,1.9576428,2.041581,2.3287735,2.338802,2.3351398,2.0329826,1.8400427,0.13154131,5.3426027,6.5168967,0.10950883,3.4876103,4.1819773	AHR,GRHL2	444465	0.00090019155,0.009134364	0.475		ATATGGCTGTTCATAACTTTCCAGTTCCACCCTTACTAACCCTTGGCCAGGCTTCACGACTCCAGGAAACTTAGGTTGTGAAACACTGCTCTGAAGCCATAAGCTGTCTAGACCTGGGCCACTAATTCATTGCTTCTCACTGACTAGGCACACATTTGGG	21	0,0,0,0,0,0,0,0,0,0,0,0,0,0,0,0,0,0,0	4672
46722	ggr.TRAJ_LABELS-2.grammar-49.annot-261.1132.combo-NULL.barcode-2	ACTGGCCGCTTCACTGATATGGCTGTTCATAACTTTCCAGTTCCACCCTTACTAACCCTTGGCCAGGCTTCACGACTCCAGGAAACTTAGGTTGTGAAACACTGCTCTGAAGCCATAAGCTGTCTAGACCTGGGCCACTAATTCATTGCTTCTCACTGACTAGGCACACATTTGGGCTCGAGGCTAGCTAACCATATGCGTGGTCGGTAGATCGGAAGAGCGTCG	0.47870582,1.7973294,1.2613174,1.9240967,1.9393452,2.0912883,2.0127556,2.7352421,2.752062,2.5999422,2.7656465,2.550384,2.2618978	0.0,4.1703496,5.990667	-1	24.0,45.0	ggr.TRAJ_LABELS-2.grammar-49.annot-261.1132.combo-NULL	1132	ggr.TRAJ_LABELS-2.grammar-49.annot-261.1132	region=chr2:169893168-169893903;active=chr2:169893668-169893868;features=chr2:169893268-169894268	0.0,0.14284325,0.12590802,0.4806065,0.7578166,1.0444983,1.1545981,1.203898,1.5254028,1.6093302,1.6059678,1.2743922,1.093777,0.19475725,4.8742185,5.887881,0.08555557,3.2946858,3.9550462	0.27268887,0.7708359,0.7250577,1.2085098,1.5164454,1.8608726,1.9576428,2.041581,2.3287735,2.338802,2.3351398,2.0329826,1.8400427,0.13154131,5.3426027,6.5168967,0.10950883,3.4876103,4.1819773	AHR,GRHL2	444465	0.00090019155,0.009134364	0.475		ATATGGCTGTTCATAACTTTCCAGTTCCACCCTTACTAACCCTTGGCCAGGCTTCACGACTCCAGGAAACTTAGGTTGTGAAACACTGCTCTGAAGCCATAAGCTGTCTAGACCTGGGCCACTAATTCATTGCTTCTCACTGACTAGGCACACATTTGGG	21	0,0,0,0,0,0,0,0,0,0,0,0,0,0,0,0,0,0,0	4672
46723	ggr.TRAJ_LABELS-2.grammar-49.annot-261.1132.combo-NULL.barcode-3	ACTGGCCGCTTCACTGATATGGCTGTTCATAACTTTCCAGTTCCACCCTTACTAACCCTTGGCCAGGCTTCACGACTCCAGGAAACTTAGGTTGTGAAACACTGCTCTGAAGCCATAAGCTGTCTAGACCTGGGCCACTAATTCATTGCTTCTCACTGACTAGGCACACATTTGGGCTCGAGGCTAGCAAGATAACCTGAACGCTTGAAGATCGGAAGAGCGTCG	0.47870582,1.7973294,1.2613174,1.9240967,1.9393452,2.0912883,2.0127556,2.7352421,2.752062,2.5999422,2.7656465,2.550384,2.2618978	0.0,4.1703496,5.990667	-1	24.0,45.0	ggr.TRAJ_LABELS-2.grammar-49.annot-261.1132.combo-NULL	1132	ggr.TRAJ_LABELS-2.grammar-49.annot-261.1132	region=chr2:169893168-169893903;active=chr2:169893668-169893868;features=chr2:169893268-169894268	0.0,0.14284325,0.12590802,0.4806065,0.7578166,1.0444983,1.1545981,1.203898,1.5254028,1.6093302,1.6059678,1.2743922,1.093777,0.19475725,4.8742185,5.887881,0.08555557,3.2946858,3.9550462	0.27268887,0.7708359,0.7250577,1.2085098,1.5164454,1.8608726,1.9576428,2.041581,2.3287735,2.338802,2.3351398,2.0329826,1.8400427,0.13154131,5.3426027,6.5168967,0.10950883,3.4876103,4.1819773	AHR,GRHL2	444465	0.00090019155,0.009134364	0.475		ATATGGCTGTTCATAACTTTCCAGTTCCACCCTTACTAACCCTTGGCCAGGCTTCACGACTCCAGGAAACTTAGGTTGTGAAACACTGCTCTGAAGCCATAAGCTGTCTAGACCTGGGCCACTAATTCATTGCTTCTCACTGACTAGGCACACATTTGGG	21	0,0,0,0,0,0,0,0,0,0,0,0,0,0,0,0,0,0,0	4672
46724	ggr.TRAJ_LABELS-2.grammar-49.annot-261.1132.combo-NULL.barcode-4	ACTGGCCGCTTCACTGATATGGCTGTTCATAACTTTCCAGTTCCACCCTTACTAACCCTTGGCCAGGCTTCACGACTCCAGGAAACTTAGGTTGTGAAACACTGCTCTGAAGCCATAAGCTGTCTAGACCTGGGCCACTAATTCATTGCTTCTCACTGACTAGGCACACATTTGGGCTCGAGGCTAGCGACCGTCAACGTAATATGCTAGATCGGAAGAGCGTCG	0.47870582,1.7973294,1.2613174,1.9240967,1.9393452,2.0912883,2.0127556,2.7352421,2.752062,2.5999422,2.7656465,2.550384,2.2618978	0.0,4.1703496,5.990667	-1	24.0,45.0	ggr.TRAJ_LABELS-2.grammar-49.annot-261.1132.combo-NULL	1132	ggr.TRAJ_LABELS-2.grammar-49.annot-261.1132	region=chr2:169893168-169893903;active=chr2:169893668-169893868;features=chr2:169893268-169894268	0.0,0.14284325,0.12590802,0.4806065,0.7578166,1.0444983,1.1545981,1.203898,1.5254028,1.6093302,1.6059678,1.2743922,1.093777,0.19475725,4.8742185,5.887881,0.08555557,3.2946858,3.9550462	0.27268887,0.7708359,0.7250577,1.2085098,1.5164454,1.8608726,1.9576428,2.041581,2.3287735,2.338802,2.3351398,2.0329826,1.8400427,0.13154131,5.3426027,6.5168967,0.10950883,3.4876103,4.1819773	AHR,GRHL2	444465	0.00090019155,0.009134364	0.475		ATATGGCTGTTCATAACTTTCCAGTTCCACCCTTACTAACCCTTGGCCAGGCTTCACGACTCCAGGAAACTTAGGTTGTGAAACACTGCTCTGAAGCCATAAGCTGTCTAGACCTGGGCCACTAATTCATTGCTTCTCACTGACTAGGCACACATTTGGG	21	0,0,0,0,0,0,0,0,0,0,0,0,0,0,0,0,0,0,0	4672
46725	ggr.TRAJ_LABELS-2.grammar-49.annot-261.1132.combo-NULL.barcode-5	ACTGGCCGCTTCACTGATATGGCTGTTCATAACTTTCCAGTTCCACCCTTACTAACCCTTGGCCAGGCTTCACGACTCCAGGAAACTTAGGTTGTGAAACACTGCTCTGAAGCCATAAGCTGTCTAGACCTGGGCCACTAATTCATTGCTTCTCACTGACTAGGCACACATTTGGGCTCGAGGCTAGCAGTTGCAACGCGCGAGATCTAGATCGGAAGAGCGTCG	0.47870582,1.7973294,1.2613174,1.9240967,1.9393452,2.0912883,2.0127556,2.7352421,2.752062,2.5999422,2.7656465,2.550384,2.2618978	0.0,4.1703496,5.990667	-1	24.0,45.0	ggr.TRAJ_LABELS-2.grammar-49.annot-261.1132.combo-NULL	1132	ggr.TRAJ_LABELS-2.grammar-49.annot-261.1132	region=chr2:169893168-169893903;active=chr2:169893668-169893868;features=chr2:169893268-169894268	0.0,0.14284325,0.12590802,0.4806065,0.7578166,1.0444983,1.1545981,1.203898,1.5254028,1.6093302,1.6059678,1.2743922,1.093777,0.19475725,4.8742185,5.887881,0.08555557,3.2946858,3.9550462	0.27268887,0.7708359,0.7250577,1.2085098,1.5164454,1.8608726,1.9576428,2.041581,2.3287735,2.338802,2.3351398,2.0329826,1.8400427,0.13154131,5.3426027,6.5168967,0.10950883,3.4876103,4.1819773	AHR,GRHL2	444465	0.00090019155,0.009134364	0.475		ATATGGCTGTTCATAACTTTCCAGTTCCACCCTTACTAACCCTTGGCCAGGCTTCACGACTCCAGGAAACTTAGGTTGTGAAACACTGCTCTGAAGCCATAAGCTGTCTAGACCTGGGCCACTAATTCATTGCTTCTCACTGACTAGGCACACATTTGGG	21	0,0,0,0,0,0,0,0,0,0,0,0,0,0,0,0,0,0,0	4672
46726	ggr.TRAJ_LABELS-2.grammar-49.annot-261.1132.combo-NULL.barcode-6	ACTGGCCGCTTCACTGATATGGCTGTTCATAACTTTCCAGTTCCACCCTTACTAACCCTTGGCCAGGCTTCACGACTCCAGGAAACTTAGGTTGTGAAACACTGCTCTGAAGCCATAAGCTGTCTAGACCTGGGCCACTAATTCATTGCTTCTCACTGACTAGGCACACATTTGGGCTCGAGGCTAGCTCAATTTATGGAACCTAGAGAGATCGGAAGAGCGTCG	0.47870582,1.7973294,1.2613174,1.9240967,1.9393452,2.0912883,2.0127556,2.7352421,2.752062,2.5999422,2.7656465,2.550384,2.2618978	0.0,4.1703496,5.990667	-1	24.0,45.0	ggr.TRAJ_LABELS-2.grammar-49.annot-261.1132.combo-NULL	1132	ggr.TRAJ_LABELS-2.grammar-49.annot-261.1132	region=chr2:169893168-169893903;active=chr2:169893668-169893868;features=chr2:169893268-169894268	0.0,0.14284325,0.12590802,0.4806065,0.7578166,1.0444983,1.1545981,1.203898,1.5254028,1.6093302,1.6059678,1.2743922,1.093777,0.19475725,4.8742185,5.887881,0.08555557,3.2946858,3.9550462	0.27268887,0.7708359,0.7250577,1.2085098,1.5164454,1.8608726,1.9576428,2.041581,2.3287735,2.338802,2.3351398,2.0329826,1.8400427,0.13154131,5.3426027,6.5168967,0.10950883,3.4876103,4.1819773	AHR,GRHL2	444465	0.00090019155,0.009134364	0.475		ATATGGCTGTTCATAACTTTCCAGTTCCACCCTTACTAACCCTTGGCCAGGCTTCACGACTCCAGGAAACTTAGGTTGTGAAACACTGCTCTGAAGCCATAAGCTGTCTAGACCTGGGCCACTAATTCATTGCTTCTCACTGACTAGGCACACATTTGGG	21	0,0,0,0,0,0,0,0,0,0,0,0,0,0,0,0,0,0,0	4672
46727	ggr.TRAJ_LABELS-2.grammar-49.annot-261.1132.combo-NULL.barcode-7	ACTGGCCGCTTCACTGATATGGCTGTTCATAACTTTCCAGTTCCACCCTTACTAACCCTTGGCCAGGCTTCACGACTCCAGGAAACTTAGGTTGTGAAACACTGCTCTGAAGCCATAAGCTGTCTAGACCTGGGCCACTAATTCATTGCTTCTCACTGACTAGGCACACATTTGGGCTCGAGGCTAGCAGAACCTCTCGTCTCTTCGTAGATCGGAAGAGCGTCG	0.47870582,1.7973294,1.2613174,1.9240967,1.9393452,2.0912883,2.0127556,2.7352421,2.752062,2.5999422,2.7656465,2.550384,2.2618978	0.0,4.1703496,5.990667	-1	24.0,45.0	ggr.TRAJ_LABELS-2.grammar-49.annot-261.1132.combo-NULL	1132	ggr.TRAJ_LABELS-2.grammar-49.annot-261.1132	region=chr2:169893168-169893903;active=chr2:169893668-169893868;features=chr2:169893268-169894268	0.0,0.14284325,0.12590802,0.4806065,0.7578166,1.0444983,1.1545981,1.203898,1.5254028,1.6093302,1.6059678,1.2743922,1.093777,0.19475725,4.8742185,5.887881,0.08555557,3.2946858,3.9550462	0.27268887,0.7708359,0.7250577,1.2085098,1.5164454,1.8608726,1.9576428,2.041581,2.3287735,2.338802,2.3351398,2.0329826,1.8400427,0.13154131,5.3426027,6.5168967,0.10950883,3.4876103,4.1819773	AHR,GRHL2	444465	0.00090019155,0.009134364	0.475		ATATGGCTGTTCATAACTTTCCAGTTCCACCCTTACTAACCCTTGGCCAGGCTTCACGACTCCAGGAAACTTAGGTTGTGAAACACTGCTCTGAAGCCATAAGCTGTCTAGACCTGGGCCACTAATTCATTGCTTCTCACTGACTAGGCACACATTTGGG	21	0,0,0,0,0,0,0,0,0,0,0,0,0,0,0,0,0,0,0	4672
46728	ggr.TRAJ_LABELS-2.grammar-49.annot-261.1132.combo-NULL.barcode-8	ACTGGCCGCTTCACTGATATGGCTGTTCATAACTTTCCAGTTCCACCCTTACTAACCCTTGGCCAGGCTTCACGACTCCAGGAAACTTAGGTTGTGAAACACTGCTCTGAAGCCATAAGCTGTCTAGACCTGGGCCACTAATTCATTGCTTCTCACTGACTAGGCACACATTTGGGCTCGAGGCTAGCGTATAAATGCAGCTCTTCGTAGATCGGAAGAGCGTCG	0.47870582,1.7973294,1.2613174,1.9240967,1.9393452,2.0912883,2.0127556,2.7352421,2.752062,2.5999422,2.7656465,2.550384,2.2618978	0.0,4.1703496,5.990667	-1	24.0,45.0	ggr.TRAJ_LABELS-2.grammar-49.annot-261.1132.combo-NULL	1132	ggr.TRAJ_LABELS-2.grammar-49.annot-261.1132	region=chr2:169893168-169893903;active=chr2:169893668-169893868;features=chr2:169893268-169894268	0.0,0.14284325,0.12590802,0.4806065,0.7578166,1.0444983,1.1545981,1.203898,1.5254028,1.6093302,1.6059678,1.2743922,1.093777,0.19475725,4.8742185,5.887881,0.08555557,3.2946858,3.9550462	0.27268887,0.7708359,0.7250577,1.2085098,1.5164454,1.8608726,1.9576428,2.041581,2.3287735,2.338802,2.3351398,2.0329826,1.8400427,0.13154131,5.3426027,6.5168967,0.10950883,3.4876103,4.1819773	AHR,GRHL2	444465	0.00090019155,0.009134364	0.475		ATATGGCTGTTCATAACTTTCCAGTTCCACCCTTACTAACCCTTGGCCAGGCTTCACGACTCCAGGAAACTTAGGTTGTGAAACACTGCTCTGAAGCCATAAGCTGTCTAGACCTGGGCCACTAATTCATTGCTTCTCACTGACTAGGCACACATTTGGG	21	0,0,0,0,0,0,0,0,0,0,0,0,0,0,0,0,0,0,0	4672
46729	ggr.TRAJ_LABELS-2.grammar-49.annot-261.1132.combo-NULL.barcode-9	ACTGGCCGCTTCACTGATATGGCTGTTCATAACTTTCCAGTTCCACCCTTACTAACCCTTGGCCAGGCTTCACGACTCCAGGAAACTTAGGTTGTGAAACACTGCTCTGAAGCCATAAGCTGTCTAGACCTGGGCCACTAATTCATTGCTTCTCACTGACTAGGCACACATTTGGGCTCGAGGCTAGCCGATTGCAATACGTCGTCTAAGATCGGAAGAGCGTCG	0.47870582,1.7973294,1.2613174,1.9240967,1.9393452,2.0912883,2.0127556,2.7352421,2.752062,2.5999422,2.7656465,2.550384,2.2618978	0.0,4.1703496,5.990667	-1	24.0,45.0	ggr.TRAJ_LABELS-2.grammar-49.annot-261.1132.combo-NULL	1132	ggr.TRAJ_LABELS-2.grammar-49.annot-261.1132	region=chr2:169893168-169893903;active=chr2:169893668-169893868;features=chr2:169893268-169894268	0.0,0.14284325,0.12590802,0.4806065,0.7578166,1.0444983,1.1545981,1.203898,1.5254028,1.6093302,1.6059678,1.2743922,1.093777,0.19475725,4.8742185,5.887881,0.08555557,3.2946858,3.9550462	0.27268887,0.7708359,0.7250577,1.2085098,1.5164454,1.8608726,1.9576428,2.041581,2.3287735,2.338802,2.3351398,2.0329826,1.8400427,0.13154131,5.3426027,6.5168967,0.10950883,3.4876103,4.1819773	AHR,GRHL2	444465	0.00090019155,0.009134364	0.475		ATATGGCTGTTCATAACTTTCCAGTTCCACCCTTACTAACCCTTGGCCAGGCTTCACGACTCCAGGAAACTTAGGTTGTGAAACACTGCTCTGAAGCCATAAGCTGTCTAGACCTGGGCCACTAATTCATTGCTTCTCACTGACTAGGCACACATTTGGG	21	0,0,0,0,0,0,0,0,0,0,0,0,0,0,0,0,0,0,0	4672
46730	ggr.TRAJ_LABELS-2.grammar-49.annot-261.71.combo-00.barcode-0	ACTGGCCGCTTCACTGGTGTGTAAGGCCTGGAAGCTGTCTGCATGCCAAGGCAATGCCCCCTAAATGAAGTCTTACATAAACCTGACAAAGTGTCTTTAGATAGAAGCAATCTCAATGGGCTACTACAGAGTCATGAAAATAACTGCTGGTCAACCACCAAAACAAAATTTGGCTGCTCGAGGCTAGCCGTCCACTTAACAATCAGCCAGATCGGAAGAGCGTCG	0.00034931186,0.24328755,0.2578406,0.6321558,0.76218003,0.72543985,1.3012234,0.83977544,0.70331067,0.6315814,1.3278841,0.70325816,0.6359415	0.0,0.5173395,0.3401076	0,0	26.0,134.0	ggr.TRAJ_LABELS-2.grammar-49.annot-261.71.combo-00	71	ggr.TRAJ_LABELS-2.grammar-49.annot-261.71	region=chr3:24357519-24358890;active=chr3:24357569-24357769;features=chr3:24357169-24358169	0.96301,0.95036393,1.0406973,1.287975,1.56574,1.6185284,1.6676893,1.139841,1.2166241,1.3232808,1.2934859,1.046912,1.1251851,0.0762103,1.6954304,0.78207016,1.0176306,2.4138203,1.8895963	0.96301,0.95036393,1.0406973,1.287975,1.56574,1.6185284,1.6676893,1.139841,1.2166241,1.3232808,1.2934859,1.046912,1.1251851,0.0762103,1.6954304,0.78207016,1.0176306,2.4138203,1.8895963	AHR,GRHL2	0,0	0.0,0.0	0.43125		GTGTGTAAGGCCTGGAAGCTGTCTGCATGCCAAGGCAATGCCCCCTAAATGAAGTCTTACATAAACCTGACAAAGTGTCTTTAGATAGAAGCAATCTCAATGGGCTACTACAGAGTCATGAAAATAACTGCTGGTCAACCACCAAAACAAAATTTGGCTG	108	0,0,0,0,0,0,0,0,0,0,0,0,0,0,0,0,0,0,0	4673
46731	ggr.TRAJ_LABELS-2.grammar-49.annot-261.71.combo-00.barcode-1	ACTGGCCGCTTCACTGGTGTGTAAGGCCTGGAAGCTGTCTGCATGCCAAGGCAATGCCCCCTAAATGAAGTCTTACATAAACCTGACAAAGTGTCTTTAGATAGAAGCAATCTCAATGGGCTACTACAGAGTCATGAAAATAACTGCTGGTCAACCACCAAAACAAAATTTGGCTGCTCGAGGCTAGCGACCGCGGAACGAGAATGCCAGATCGGAAGAGCGTCG	0.00034931186,0.24328755,0.2578406,0.6321558,0.76218003,0.72543985,1.3012234,0.83977544,0.70331067,0.6315814,1.3278841,0.70325816,0.6359415	0.0,0.5173395,0.3401076	0,0	26.0,134.0	ggr.TRAJ_LABELS-2.grammar-49.annot-261.71.combo-00	71	ggr.TRAJ_LABELS-2.grammar-49.annot-261.71	region=chr3:24357519-24358890;active=chr3:24357569-24357769;features=chr3:24357169-24358169	0.96301,0.95036393,1.0406973,1.287975,1.56574,1.6185284,1.6676893,1.139841,1.2166241,1.3232808,1.2934859,1.046912,1.1251851,0.0762103,1.6954304,0.78207016,1.0176306,2.4138203,1.8895963	0.96301,0.95036393,1.0406973,1.287975,1.56574,1.6185284,1.6676893,1.139841,1.2166241,1.3232808,1.2934859,1.046912,1.1251851,0.0762103,1.6954304,0.78207016,1.0176306,2.4138203,1.8895963	AHR,GRHL2	0,0	0.0,0.0	0.43125		GTGTGTAAGGCCTGGAAGCTGTCTGCATGCCAAGGCAATGCCCCCTAAATGAAGTCTTACATAAACCTGACAAAGTGTCTTTAGATAGAAGCAATCTCAATGGGCTACTACAGAGTCATGAAAATAACTGCTGGTCAACCACCAAAACAAAATTTGGCTG	108	0,0,0,0,0,0,0,0,0,0,0,0,0,0,0,0,0,0,0	4673
46732	ggr.TRAJ_LABELS-2.grammar-49.annot-261.71.combo-00.barcode-2	ACTGGCCGCTTCACTGGTGTGTAAGGCCTGGAAGCTGTCTGCATGCCAAGGCAATGCCCCCTAAATGAAGTCTTACATAAACCTGACAAAGTGTCTTTAGATAGAAGCAATCTCAATGGGCTACTACAGAGTCATGAAAATAACTGCTGGTCAACCACCAAAACAAAATTTGGCTGCTCGAGGCTAGCCGATTCCTCATCTAGGCTCAAGATCGGAAGAGCGTCG	0.00034931186,0.24328755,0.2578406,0.6321558,0.76218003,0.72543985,1.3012234,0.83977544,0.70331067,0.6315814,1.3278841,0.70325816,0.6359415	0.0,0.5173395,0.3401076	0,0	26.0,134.0	ggr.TRAJ_LABELS-2.grammar-49.annot-261.71.combo-00	71	ggr.TRAJ_LABELS-2.grammar-49.annot-261.71	region=chr3:24357519-24358890;active=chr3:24357569-24357769;features=chr3:24357169-24358169	0.96301,0.95036393,1.0406973,1.287975,1.56574,1.6185284,1.6676893,1.139841,1.2166241,1.3232808,1.2934859,1.046912,1.1251851,0.0762103,1.6954304,0.78207016,1.0176306,2.4138203,1.8895963	0.96301,0.95036393,1.0406973,1.287975,1.56574,1.6185284,1.6676893,1.139841,1.2166241,1.3232808,1.2934859,1.046912,1.1251851,0.0762103,1.6954304,0.78207016,1.0176306,2.4138203,1.8895963	AHR,GRHL2	0,0	0.0,0.0	0.43125		GTGTGTAAGGCCTGGAAGCTGTCTGCATGCCAAGGCAATGCCCCCTAAATGAAGTCTTACATAAACCTGACAAAGTGTCTTTAGATAGAAGCAATCTCAATGGGCTACTACAGAGTCATGAAAATAACTGCTGGTCAACCACCAAAACAAAATTTGGCTG	108	0,0,0,0,0,0,0,0,0,0,0,0,0,0,0,0,0,0,0	4673
46733	ggr.TRAJ_LABELS-2.grammar-49.annot-261.71.combo-00.barcode-3	ACTGGCCGCTTCACTGGTGTGTAAGGCCTGGAAGCTGTCTGCATGCCAAGGCAATGCCCCCTAAATGAAGTCTTACATAAACCTGACAAAGTGTCTTTAGATAGAAGCAATCTCAATGGGCTACTACAGAGTCATGAAAATAACTGCTGGTCAACCACCAAAACAAAATTTGGCTGCTCGAGGCTAGCGTCATTCAACGTAACCAGGTAGATCGGAAGAGCGTCG	0.00034931186,0.24328755,0.2578406,0.6321558,0.76218003,0.72543985,1.3012234,0.83977544,0.70331067,0.6315814,1.3278841,0.70325816,0.6359415	0.0,0.5173395,0.3401076	0,0	26.0,134.0	ggr.TRAJ_LABELS-2.grammar-49.annot-261.71.combo-00	71	ggr.TRAJ_LABELS-2.grammar-49.annot-261.71	region=chr3:24357519-24358890;active=chr3:24357569-24357769;features=chr3:24357169-24358169	0.96301,0.95036393,1.0406973,1.287975,1.56574,1.6185284,1.6676893,1.139841,1.2166241,1.3232808,1.2934859,1.046912,1.1251851,0.0762103,1.6954304,0.78207016,1.0176306,2.4138203,1.8895963	0.96301,0.95036393,1.0406973,1.287975,1.56574,1.6185284,1.6676893,1.139841,1.2166241,1.3232808,1.2934859,1.046912,1.1251851,0.0762103,1.6954304,0.78207016,1.0176306,2.4138203,1.8895963	AHR,GRHL2	0,0	0.0,0.0	0.43125		GTGTGTAAGGCCTGGAAGCTGTCTGCATGCCAAGGCAATGCCCCCTAAATGAAGTCTTACATAAACCTGACAAAGTGTCTTTAGATAGAAGCAATCTCAATGGGCTACTACAGAGTCATGAAAATAACTGCTGGTCAACCACCAAAACAAAATTTGGCTG	108	0,0,0,0,0,0,0,0,0,0,0,0,0,0,0,0,0,0,0	4673
46734	ggr.TRAJ_LABELS-2.grammar-49.annot-261.71.combo-00.barcode-4	ACTGGCCGCTTCACTGGTGTGTAAGGCCTGGAAGCTGTCTGCATGCCAAGGCAATGCCCCCTAAATGAAGTCTTACATAAACCTGACAAAGTGTCTTTAGATAGAAGCAATCTCAATGGGCTACTACAGAGTCATGAAAATAACTGCTGGTCAACCACCAAAACAAAATTTGGCTGCTCGAGGCTAGCAAGATCCGGTTCAATAGTCCAGATCGGAAGAGCGTCG	0.00034931186,0.24328755,0.2578406,0.6321558,0.76218003,0.72543985,1.3012234,0.83977544,0.70331067,0.6315814,1.3278841,0.70325816,0.6359415	0.0,0.5173395,0.3401076	0,0	26.0,134.0	ggr.TRAJ_LABELS-2.grammar-49.annot-261.71.combo-00	71	ggr.TRAJ_LABELS-2.grammar-49.annot-261.71	region=chr3:24357519-24358890;active=chr3:24357569-24357769;features=chr3:24357169-24358169	0.96301,0.95036393,1.0406973,1.287975,1.56574,1.6185284,1.6676893,1.139841,1.2166241,1.3232808,1.2934859,1.046912,1.1251851,0.0762103,1.6954304,0.78207016,1.0176306,2.4138203,1.8895963	0.96301,0.95036393,1.0406973,1.287975,1.56574,1.6185284,1.6676893,1.139841,1.2166241,1.3232808,1.2934859,1.046912,1.1251851,0.0762103,1.6954304,0.78207016,1.0176306,2.4138203,1.8895963	AHR,GRHL2	0,0	0.0,0.0	0.43125		GTGTGTAAGGCCTGGAAGCTGTCTGCATGCCAAGGCAATGCCCCCTAAATGAAGTCTTACATAAACCTGACAAAGTGTCTTTAGATAGAAGCAATCTCAATGGGCTACTACAGAGTCATGAAAATAACTGCTGGTCAACCACCAAAACAAAATTTGGCTG	108	0,0,0,0,0,0,0,0,0,0,0,0,0,0,0,0,0,0,0	4673
46735	ggr.TRAJ_LABELS-2.grammar-49.annot-261.71.combo-00.barcode-5	ACTGGCCGCTTCACTGGTGTGTAAGGCCTGGAAGCTGTCTGCATGCCAAGGCAATGCCCCCTAAATGAAGTCTTACATAAACCTGACAAAGTGTCTTTAGATAGAAGCAATCTCAATGGGCTACTACAGAGTCATGAAAATAACTGCTGGTCAACCACCAAAACAAAATTTGGCTGCTCGAGGCTAGCCGATTGACGCAAAATATGCTAGATCGGAAGAGCGTCG	0.00034931186,0.24328755,0.2578406,0.6321558,0.76218003,0.72543985,1.3012234,0.83977544,0.70331067,0.6315814,1.3278841,0.70325816,0.6359415	0.0,0.5173395,0.3401076	0,0	26.0,134.0	ggr.TRAJ_LABELS-2.grammar-49.annot-261.71.combo-00	71	ggr.TRAJ_LABELS-2.grammar-49.annot-261.71	region=chr3:24357519-24358890;active=chr3:24357569-24357769;features=chr3:24357169-24358169	0.96301,0.95036393,1.0406973,1.287975,1.56574,1.6185284,1.6676893,1.139841,1.2166241,1.3232808,1.2934859,1.046912,1.1251851,0.0762103,1.6954304,0.78207016,1.0176306,2.4138203,1.8895963	0.96301,0.95036393,1.0406973,1.287975,1.56574,1.6185284,1.6676893,1.139841,1.2166241,1.3232808,1.2934859,1.046912,1.1251851,0.0762103,1.6954304,0.78207016,1.0176306,2.4138203,1.8895963	AHR,GRHL2	0,0	0.0,0.0	0.43125		GTGTGTAAGGCCTGGAAGCTGTCTGCATGCCAAGGCAATGCCCCCTAAATGAAGTCTTACATAAACCTGACAAAGTGTCTTTAGATAGAAGCAATCTCAATGGGCTACTACAGAGTCATGAAAATAACTGCTGGTCAACCACCAAAACAAAATTTGGCTG	108	0,0,0,0,0,0,0,0,0,0,0,0,0,0,0,0,0,0,0	4673
46736	ggr.TRAJ_LABELS-2.grammar-49.annot-261.71.combo-00.barcode-6	ACTGGCCGCTTCACTGGTGTGTAAGGCCTGGAAGCTGTCTGCATGCCAAGGCAATGCCCCCTAAATGAAGTCTTACATAAACCTGACAAAGTGTCTTTAGATAGAAGCAATCTCAATGGGCTACTACAGAGTCATGAAAATAACTGCTGGTCAACCACCAAAACAAAATTTGGCTGCTCGAGGCTAGCAATGATTCGTAAGTCGTCTAAGATCGGAAGAGCGTCG	0.00034931186,0.24328755,0.2578406,0.6321558,0.76218003,0.72543985,1.3012234,0.83977544,0.70331067,0.6315814,1.3278841,0.70325816,0.6359415	0.0,0.5173395,0.3401076	0,0	26.0,134.0	ggr.TRAJ_LABELS-2.grammar-49.annot-261.71.combo-00	71	ggr.TRAJ_LABELS-2.grammar-49.annot-261.71	region=chr3:24357519-24358890;active=chr3:24357569-24357769;features=chr3:24357169-24358169	0.96301,0.95036393,1.0406973,1.287975,1.56574,1.6185284,1.6676893,1.139841,1.2166241,1.3232808,1.2934859,1.046912,1.1251851,0.0762103,1.6954304,0.78207016,1.0176306,2.4138203,1.8895963	0.96301,0.95036393,1.0406973,1.287975,1.56574,1.6185284,1.6676893,1.139841,1.2166241,1.3232808,1.2934859,1.046912,1.1251851,0.0762103,1.6954304,0.78207016,1.0176306,2.4138203,1.8895963	AHR,GRHL2	0,0	0.0,0.0	0.43125		GTGTGTAAGGCCTGGAAGCTGTCTGCATGCCAAGGCAATGCCCCCTAAATGAAGTCTTACATAAACCTGACAAAGTGTCTTTAGATAGAAGCAATCTCAATGGGCTACTACAGAGTCATGAAAATAACTGCTGGTCAACCACCAAAACAAAATTTGGCTG	108	0,0,0,0,0,0,0,0,0,0,0,0,0,0,0,0,0,0,0	4673
46737	ggr.TRAJ_LABELS-2.grammar-49.annot-261.71.combo-00.barcode-7	ACTGGCCGCTTCACTGGTGTGTAAGGCCTGGAAGCTGTCTGCATGCCAAGGCAATGCCCCCTAAATGAAGTCTTACATAAACCTGACAAAGTGTCTTTAGATAGAAGCAATCTCAATGGGCTACTACAGAGTCATGAAAATAACTGCTGGTCAACCACCAAAACAAAATTTGGCTGCTCGAGGCTAGCAGGCAACGCGTATGCAGCGCAGATCGGAAGAGCGTCG	0.00034931186,0.24328755,0.2578406,0.6321558,0.76218003,0.72543985,1.3012234,0.83977544,0.70331067,0.6315814,1.3278841,0.70325816,0.6359415	0.0,0.5173395,0.3401076	0,0	26.0,134.0	ggr.TRAJ_LABELS-2.grammar-49.annot-261.71.combo-00	71	ggr.TRAJ_LABELS-2.grammar-49.annot-261.71	region=chr3:24357519-24358890;active=chr3:24357569-24357769;features=chr3:24357169-24358169	0.96301,0.95036393,1.0406973,1.287975,1.56574,1.6185284,1.6676893,1.139841,1.2166241,1.3232808,1.2934859,1.046912,1.1251851,0.0762103,1.6954304,0.78207016,1.0176306,2.4138203,1.8895963	0.96301,0.95036393,1.0406973,1.287975,1.56574,1.6185284,1.6676893,1.139841,1.2166241,1.3232808,1.2934859,1.046912,1.1251851,0.0762103,1.6954304,0.78207016,1.0176306,2.4138203,1.8895963	AHR,GRHL2	0,0	0.0,0.0	0.43125		GTGTGTAAGGCCTGGAAGCTGTCTGCATGCCAAGGCAATGCCCCCTAAATGAAGTCTTACATAAACCTGACAAAGTGTCTTTAGATAGAAGCAATCTCAATGGGCTACTACAGAGTCATGAAAATAACTGCTGGTCAACCACCAAAACAAAATTTGGCTG	108	0,0,0,0,0,0,0,0,0,0,0,0,0,0,0,0,0,0,0	4673
46738	ggr.TRAJ_LABELS-2.grammar-49.annot-261.71.combo-00.barcode-8	ACTGGCCGCTTCACTGGTGTGTAAGGCCTGGAAGCTGTCTGCATGCCAAGGCAATGCCCCCTAAATGAAGTCTTACATAAACCTGACAAAGTGTCTTTAGATAGAAGCAATCTCAATGGGCTACTACAGAGTCATGAAAATAACTGCTGGTCAACCACCAAAACAAAATTTGGCTGCTCGAGGCTAGCATTCTTACGTTGTTAGGTTAAGATCGGAAGAGCGTCG	0.00034931186,0.24328755,0.2578406,0.6321558,0.76218003,0.72543985,1.3012234,0.83977544,0.70331067,0.6315814,1.3278841,0.70325816,0.6359415	0.0,0.5173395,0.3401076	0,0	26.0,134.0	ggr.TRAJ_LABELS-2.grammar-49.annot-261.71.combo-00	71	ggr.TRAJ_LABELS-2.grammar-49.annot-261.71	region=chr3:24357519-24358890;active=chr3:24357569-24357769;features=chr3:24357169-24358169	0.96301,0.95036393,1.0406973,1.287975,1.56574,1.6185284,1.6676893,1.139841,1.2166241,1.3232808,1.2934859,1.046912,1.1251851,0.0762103,1.6954304,0.78207016,1.0176306,2.4138203,1.8895963	0.96301,0.95036393,1.0406973,1.287975,1.56574,1.6185284,1.6676893,1.139841,1.2166241,1.3232808,1.2934859,1.046912,1.1251851,0.0762103,1.6954304,0.78207016,1.0176306,2.4138203,1.8895963	AHR,GRHL2	0,0	0.0,0.0	0.43125		GTGTGTAAGGCCTGGAAGCTGTCTGCATGCCAAGGCAATGCCCCCTAAATGAAGTCTTACATAAACCTGACAAAGTGTCTTTAGATAGAAGCAATCTCAATGGGCTACTACAGAGTCATGAAAATAACTGCTGGTCAACCACCAAAACAAAATTTGGCTG	108	0,0,0,0,0,0,0,0,0,0,0,0,0,0,0,0,0,0,0	4673
46739	ggr.TRAJ_LABELS-2.grammar-49.annot-261.71.combo-00.barcode-9	ACTGGCCGCTTCACTGGTGTGTAAGGCCTGGAAGCTGTCTGCATGCCAAGGCAATGCCCCCTAAATGAAGTCTTACATAAACCTGACAAAGTGTCTTTAGATAGAAGCAATCTCAATGGGCTACTACAGAGTCATGAAAATAACTGCTGGTCAACCACCAAAACAAAATTTGGCTGCTCGAGGCTAGCAGCGTTGCTAGGCCGTTCAAAGATCGGAAGAGCGTCG	0.00034931186,0.24328755,0.2578406,0.6321558,0.76218003,0.72543985,1.3012234,0.83977544,0.70331067,0.6315814,1.3278841,0.70325816,0.6359415	0.0,0.5173395,0.3401076	0,0	26.0,134.0	ggr.TRAJ_LABELS-2.grammar-49.annot-261.71.combo-00	71	ggr.TRAJ_LABELS-2.grammar-49.annot-261.71	region=chr3:24357519-24358890;active=chr3:24357569-24357769;features=chr3:24357169-24358169	0.96301,0.95036393,1.0406973,1.287975,1.56574,1.6185284,1.6676893,1.139841,1.2166241,1.3232808,1.2934859,1.046912,1.1251851,0.0762103,1.6954304,0.78207016,1.0176306,2.4138203,1.8895963	0.96301,0.95036393,1.0406973,1.287975,1.56574,1.6185284,1.6676893,1.139841,1.2166241,1.3232808,1.2934859,1.046912,1.1251851,0.0762103,1.6954304,0.78207016,1.0176306,2.4138203,1.8895963	AHR,GRHL2	0,0	0.0,0.0	0.43125		GTGTGTAAGGCCTGGAAGCTGTCTGCATGCCAAGGCAATGCCCCCTAAATGAAGTCTTACATAAACCTGACAAAGTGTCTTTAGATAGAAGCAATCTCAATGGGCTACTACAGAGTCATGAAAATAACTGCTGGTCAACCACCAAAACAAAATTTGGCTG	108	0,0,0,0,0,0,0,0,0,0,0,0,0,0,0,0,0,0,0	4673
46740	ggr.TRAJ_LABELS-2.grammar-49.annot-261.71.combo-01.barcode-0	ACTGGCCGCTTCACTGGTGTGTAAGGCCTGGAAGCTGCCCAGTCTGTAAGGCAATGCCCCCTAAATGAAGTCTTACATAAACCTGACAAAGTGTCTTTAGATAGAAGCAATCTCAATGGGCTACTACAGAGTCATGAAAATAACTGCTGGTCAACCACCAAAACAAAATTTGGCTGCTCGAGGCTAGCCCGACATTCTTGCTCCGCAAAGATCGGAAGAGCGTCG	0.00034931186,0.24328755,0.2578406,0.6321558,0.76218003,0.72543985,1.3012234,0.83977544,0.70331067,0.6315814,1.3278841,0.70325816,0.6359415	0.0,0.5173395,0.3401076	0,1	26.0,134.0	ggr.TRAJ_LABELS-2.grammar-49.annot-261.71.combo-01	71	ggr.TRAJ_LABELS-2.grammar-49.annot-261.71	region=chr3:24357519-24358890;active=chr3:24357569-24357769;features=chr3:24357169-24358169	0.79905283,0.8139175,0.8850791,1.0678427,1.2840952,1.3505476,1.4018369,0.9514645,1.0587156,1.1461606,1.1330016,0.88645303,0.94449174,0.42112985,1.6418641,0.7929088,0.89840937,2.2540252,1.7959398	0.96301,0.95036393,1.0406973,1.287975,1.56574,1.6185284,1.6676893,1.139841,1.2166241,1.3232808,1.2934859,1.046912,1.1251851,0.0762103,1.6954304,0.78207016,1.0176306,2.4138203,1.8895963	AHR,GRHL2	0,446	0.0,0.0018997513	0.43125		GTGTGTAAGGCCTGGAAGCTGCCCAGTCTGTAAGGCAATGCCCCCTAAATGAAGTCTTACATAAACCTGACAAAGTGTCTTTAGATAGAAGCAATCTCAATGGGCTACTACAGAGTCATGAAAATAACTGCTGGTCAACCACCAAAACAAAATTTGGCTG	108	0,0,0,0,0,0,0,0,0,0,0,0,0,0,0,0,0,0,0	4674
46741	ggr.TRAJ_LABELS-2.grammar-49.annot-261.71.combo-01.barcode-1	ACTGGCCGCTTCACTGGTGTGTAAGGCCTGGAAGCTGCCCAGTCTGTAAGGCAATGCCCCCTAAATGAAGTCTTACATAAACCTGACAAAGTGTCTTTAGATAGAAGCAATCTCAATGGGCTACTACAGAGTCATGAAAATAACTGCTGGTCAACCACCAAAACAAAATTTGGCTGCTCGAGGCTAGCAACTCATTAGAATAGGCTCAAGATCGGAAGAGCGTCG	0.00034931186,0.24328755,0.2578406,0.6321558,0.76218003,0.72543985,1.3012234,0.83977544,0.70331067,0.6315814,1.3278841,0.70325816,0.6359415	0.0,0.5173395,0.3401076	0,1	26.0,134.0	ggr.TRAJ_LABELS-2.grammar-49.annot-261.71.combo-01	71	ggr.TRAJ_LABELS-2.grammar-49.annot-261.71	region=chr3:24357519-24358890;active=chr3:24357569-24357769;features=chr3:24357169-24358169	0.79905283,0.8139175,0.8850791,1.0678427,1.2840952,1.3505476,1.4018369,0.9514645,1.0587156,1.1461606,1.1330016,0.88645303,0.94449174,0.42112985,1.6418641,0.7929088,0.89840937,2.2540252,1.7959398	0.96301,0.95036393,1.0406973,1.287975,1.56574,1.6185284,1.6676893,1.139841,1.2166241,1.3232808,1.2934859,1.046912,1.1251851,0.0762103,1.6954304,0.78207016,1.0176306,2.4138203,1.8895963	AHR,GRHL2	0,446	0.0,0.0018997513	0.43125		GTGTGTAAGGCCTGGAAGCTGCCCAGTCTGTAAGGCAATGCCCCCTAAATGAAGTCTTACATAAACCTGACAAAGTGTCTTTAGATAGAAGCAATCTCAATGGGCTACTACAGAGTCATGAAAATAACTGCTGGTCAACCACCAAAACAAAATTTGGCTG	108	0,0,0,0,0,0,0,0,0,0,0,0,0,0,0,0,0,0,0	4674
46742	ggr.TRAJ_LABELS-2.grammar-49.annot-261.71.combo-01.barcode-2	ACTGGCCGCTTCACTGGTGTGTAAGGCCTGGAAGCTGCCCAGTCTGTAAGGCAATGCCCCCTAAATGAAGTCTTACATAAACCTGACAAAGTGTCTTTAGATAGAAGCAATCTCAATGGGCTACTACAGAGTCATGAAAATAACTGCTGGTCAACCACCAAAACAAAATTTGGCTGCTCGAGGCTAGCGTCATCGCAAGAGAAGCTCTAGATCGGAAGAGCGTCG	0.00034931186,0.24328755,0.2578406,0.6321558,0.76218003,0.72543985,1.3012234,0.83977544,0.70331067,0.6315814,1.3278841,0.70325816,0.6359415	0.0,0.5173395,0.3401076	0,1	26.0,134.0	ggr.TRAJ_LABELS-2.grammar-49.annot-261.71.combo-01	71	ggr.TRAJ_LABELS-2.grammar-49.annot-261.71	region=chr3:24357519-24358890;active=chr3:24357569-24357769;features=chr3:24357169-24358169	0.79905283,0.8139175,0.8850791,1.0678427,1.2840952,1.3505476,1.4018369,0.9514645,1.0587156,1.1461606,1.1330016,0.88645303,0.94449174,0.42112985,1.6418641,0.7929088,0.89840937,2.2540252,1.7959398	0.96301,0.95036393,1.0406973,1.287975,1.56574,1.6185284,1.6676893,1.139841,1.2166241,1.3232808,1.2934859,1.046912,1.1251851,0.0762103,1.6954304,0.78207016,1.0176306,2.4138203,1.8895963	AHR,GRHL2	0,446	0.0,0.0018997513	0.43125		GTGTGTAAGGCCTGGAAGCTGCCCAGTCTGTAAGGCAATGCCCCCTAAATGAAGTCTTACATAAACCTGACAAAGTGTCTTTAGATAGAAGCAATCTCAATGGGCTACTACAGAGTCATGAAAATAACTGCTGGTCAACCACCAAAACAAAATTTGGCTG	108	0,0,0,0,0,0,0,0,0,0,0,0,0,0,0,0,0,0,0	4674
46743	ggr.TRAJ_LABELS-2.grammar-49.annot-261.71.combo-01.barcode-3	ACTGGCCGCTTCACTGGTGTGTAAGGCCTGGAAGCTGCCCAGTCTGTAAGGCAATGCCCCCTAAATGAAGTCTTACATAAACCTGACAAAGTGTCTTTAGATAGAAGCAATCTCAATGGGCTACTACAGAGTCATGAAAATAACTGCTGGTCAACCACCAAAACAAAATTTGGCTGCTCGAGGCTAGCTGAGATAGTTAACCAACGCAAGATCGGAAGAGCGTCG	0.00034931186,0.24328755,0.2578406,0.6321558,0.76218003,0.72543985,1.3012234,0.83977544,0.70331067,0.6315814,1.3278841,0.70325816,0.6359415	0.0,0.5173395,0.3401076	0,1	26.0,134.0	ggr.TRAJ_LABELS-2.grammar-49.annot-261.71.combo-01	71	ggr.TRAJ_LABELS-2.grammar-49.annot-261.71	region=chr3:24357519-24358890;active=chr3:24357569-24357769;features=chr3:24357169-24358169	0.79905283,0.8139175,0.8850791,1.0678427,1.2840952,1.3505476,1.4018369,0.9514645,1.0587156,1.1461606,1.1330016,0.88645303,0.94449174,0.42112985,1.6418641,0.7929088,0.89840937,2.2540252,1.7959398	0.96301,0.95036393,1.0406973,1.287975,1.56574,1.6185284,1.6676893,1.139841,1.2166241,1.3232808,1.2934859,1.046912,1.1251851,0.0762103,1.6954304,0.78207016,1.0176306,2.4138203,1.8895963	AHR,GRHL2	0,446	0.0,0.0018997513	0.43125		GTGTGTAAGGCCTGGAAGCTGCCCAGTCTGTAAGGCAATGCCCCCTAAATGAAGTCTTACATAAACCTGACAAAGTGTCTTTAGATAGAAGCAATCTCAATGGGCTACTACAGAGTCATGAAAATAACTGCTGGTCAACCACCAAAACAAAATTTGGCTG	108	0,0,0,0,0,0,0,0,0,0,0,0,0,0,0,0,0,0,0	4674
46744	ggr.TRAJ_LABELS-2.grammar-49.annot-261.71.combo-01.barcode-4	ACTGGCCGCTTCACTGGTGTGTAAGGCCTGGAAGCTGCCCAGTCTGTAAGGCAATGCCCCCTAAATGAAGTCTTACATAAACCTGACAAAGTGTCTTTAGATAGAAGCAATCTCAATGGGCTACTACAGAGTCATGAAAATAACTGCTGGTCAACCACCAAAACAAAATTTGGCTGCTCGAGGCTAGCTTCGCGTTCCAGTCAATCTTAGATCGGAAGAGCGTCG	0.00034931186,0.24328755,0.2578406,0.6321558,0.76218003,0.72543985,1.3012234,0.83977544,0.70331067,0.6315814,1.3278841,0.70325816,0.6359415	0.0,0.5173395,0.3401076	0,1	26.0,134.0	ggr.TRAJ_LABELS-2.grammar-49.annot-261.71.combo-01	71	ggr.TRAJ_LABELS-2.grammar-49.annot-261.71	region=chr3:24357519-24358890;active=chr3:24357569-24357769;features=chr3:24357169-24358169	0.79905283,0.8139175,0.8850791,1.0678427,1.2840952,1.3505476,1.4018369,0.9514645,1.0587156,1.1461606,1.1330016,0.88645303,0.94449174,0.42112985,1.6418641,0.7929088,0.89840937,2.2540252,1.7959398	0.96301,0.95036393,1.0406973,1.287975,1.56574,1.6185284,1.6676893,1.139841,1.2166241,1.3232808,1.2934859,1.046912,1.1251851,0.0762103,1.6954304,0.78207016,1.0176306,2.4138203,1.8895963	AHR,GRHL2	0,446	0.0,0.0018997513	0.43125		GTGTGTAAGGCCTGGAAGCTGCCCAGTCTGTAAGGCAATGCCCCCTAAATGAAGTCTTACATAAACCTGACAAAGTGTCTTTAGATAGAAGCAATCTCAATGGGCTACTACAGAGTCATGAAAATAACTGCTGGTCAACCACCAAAACAAAATTTGGCTG	108	0,0,0,0,0,0,0,0,0,0,0,0,0,0,0,0,0,0,0	4674
46745	ggr.TRAJ_LABELS-2.grammar-49.annot-261.71.combo-01.barcode-5	ACTGGCCGCTTCACTGGTGTGTAAGGCCTGGAAGCTGCCCAGTCTGTAAGGCAATGCCCCCTAAATGAAGTCTTACATAAACCTGACAAAGTGTCTTTAGATAGAAGCAATCTCAATGGGCTACTACAGAGTCATGAAAATAACTGCTGGTCAACCACCAAAACAAAATTTGGCTGCTCGAGGCTAGCCCGACAATTGGTTAATACTTAGATCGGAAGAGCGTCG	0.00034931186,0.24328755,0.2578406,0.6321558,0.76218003,0.72543985,1.3012234,0.83977544,0.70331067,0.6315814,1.3278841,0.70325816,0.6359415	0.0,0.5173395,0.3401076	0,1	26.0,134.0	ggr.TRAJ_LABELS-2.grammar-49.annot-261.71.combo-01	71	ggr.TRAJ_LABELS-2.grammar-49.annot-261.71	region=chr3:24357519-24358890;active=chr3:24357569-24357769;features=chr3:24357169-24358169	0.79905283,0.8139175,0.8850791,1.0678427,1.2840952,1.3505476,1.4018369,0.9514645,1.0587156,1.1461606,1.1330016,0.88645303,0.94449174,0.42112985,1.6418641,0.7929088,0.89840937,2.2540252,1.7959398	0.96301,0.95036393,1.0406973,1.287975,1.56574,1.6185284,1.6676893,1.139841,1.2166241,1.3232808,1.2934859,1.046912,1.1251851,0.0762103,1.6954304,0.78207016,1.0176306,2.4138203,1.8895963	AHR,GRHL2	0,446	0.0,0.0018997513	0.43125		GTGTGTAAGGCCTGGAAGCTGCCCAGTCTGTAAGGCAATGCCCCCTAAATGAAGTCTTACATAAACCTGACAAAGTGTCTTTAGATAGAAGCAATCTCAATGGGCTACTACAGAGTCATGAAAATAACTGCTGGTCAACCACCAAAACAAAATTTGGCTG	108	0,0,0,0,0,0,0,0,0,0,0,0,0,0,0,0,0,0,0	4674
46746	ggr.TRAJ_LABELS-2.grammar-49.annot-261.71.combo-01.barcode-6	ACTGGCCGCTTCACTGGTGTGTAAGGCCTGGAAGCTGCCCAGTCTGTAAGGCAATGCCCCCTAAATGAAGTCTTACATAAACCTGACAAAGTGTCTTTAGATAGAAGCAATCTCAATGGGCTACTACAGAGTCATGAAAATAACTGCTGGTCAACCACCAAAACAAAATTTGGCTGCTCGAGGCTAGCAGCGTGTTGGCCAGAATGCCAGATCGGAAGAGCGTCG	0.00034931186,0.24328755,0.2578406,0.6321558,0.76218003,0.72543985,1.3012234,0.83977544,0.70331067,0.6315814,1.3278841,0.70325816,0.6359415	0.0,0.5173395,0.3401076	0,1	26.0,134.0	ggr.TRAJ_LABELS-2.grammar-49.annot-261.71.combo-01	71	ggr.TRAJ_LABELS-2.grammar-49.annot-261.71	region=chr3:24357519-24358890;active=chr3:24357569-24357769;features=chr3:24357169-24358169	0.79905283,0.8139175,0.8850791,1.0678427,1.2840952,1.3505476,1.4018369,0.9514645,1.0587156,1.1461606,1.1330016,0.88645303,0.94449174,0.42112985,1.6418641,0.7929088,0.89840937,2.2540252,1.7959398	0.96301,0.95036393,1.0406973,1.287975,1.56574,1.6185284,1.6676893,1.139841,1.2166241,1.3232808,1.2934859,1.046912,1.1251851,0.0762103,1.6954304,0.78207016,1.0176306,2.4138203,1.8895963	AHR,GRHL2	0,446	0.0,0.0018997513	0.43125		GTGTGTAAGGCCTGGAAGCTGCCCAGTCTGTAAGGCAATGCCCCCTAAATGAAGTCTTACATAAACCTGACAAAGTGTCTTTAGATAGAAGCAATCTCAATGGGCTACTACAGAGTCATGAAAATAACTGCTGGTCAACCACCAAAACAAAATTTGGCTG	108	0,0,0,0,0,0,0,0,0,0,0,0,0,0,0,0,0,0,0	4674
46747	ggr.TRAJ_LABELS-2.grammar-49.annot-261.71.combo-01.barcode-7	ACTGGCCGCTTCACTGGTGTGTAAGGCCTGGAAGCTGCCCAGTCTGTAAGGCAATGCCCCCTAAATGAAGTCTTACATAAACCTGACAAAGTGTCTTTAGATAGAAGCAATCTCAATGGGCTACTACAGAGTCATGAAAATAACTGCTGGTCAACCACCAAAACAAAATTTGGCTGCTCGAGGCTAGCGATACCCGGTTCATAGTTATAGATCGGAAGAGCGTCG	0.00034931186,0.24328755,0.2578406,0.6321558,0.76218003,0.72543985,1.3012234,0.83977544,0.70331067,0.6315814,1.3278841,0.70325816,0.6359415	0.0,0.5173395,0.3401076	0,1	26.0,134.0	ggr.TRAJ_LABELS-2.grammar-49.annot-261.71.combo-01	71	ggr.TRAJ_LABELS-2.grammar-49.annot-261.71	region=chr3:24357519-24358890;active=chr3:24357569-24357769;features=chr3:24357169-24358169	0.79905283,0.8139175,0.8850791,1.0678427,1.2840952,1.3505476,1.4018369,0.9514645,1.0587156,1.1461606,1.1330016,0.88645303,0.94449174,0.42112985,1.6418641,0.7929088,0.89840937,2.2540252,1.7959398	0.96301,0.95036393,1.0406973,1.287975,1.56574,1.6185284,1.6676893,1.139841,1.2166241,1.3232808,1.2934859,1.046912,1.1251851,0.0762103,1.6954304,0.78207016,1.0176306,2.4138203,1.8895963	AHR,GRHL2	0,446	0.0,0.0018997513	0.43125		GTGTGTAAGGCCTGGAAGCTGCCCAGTCTGTAAGGCAATGCCCCCTAAATGAAGTCTTACATAAACCTGACAAAGTGTCTTTAGATAGAAGCAATCTCAATGGGCTACTACAGAGTCATGAAAATAACTGCTGGTCAACCACCAAAACAAAATTTGGCTG	108	0,0,0,0,0,0,0,0,0,0,0,0,0,0,0,0,0,0,0	4674
46748	ggr.TRAJ_LABELS-2.grammar-49.annot-261.71.combo-01.barcode-8	ACTGGCCGCTTCACTGGTGTGTAAGGCCTGGAAGCTGCCCAGTCTGTAAGGCAATGCCCCCTAAATGAAGTCTTACATAAACCTGACAAAGTGTCTTTAGATAGAAGCAATCTCAATGGGCTACTACAGAGTCATGAAAATAACTGCTGGTCAACCACCAAAACAAAATTTGGCTGCTCGAGGCTAGCAAGATATTAGAATGGTCGGTAGATCGGAAGAGCGTCG	0.00034931186,0.24328755,0.2578406,0.6321558,0.76218003,0.72543985,1.3012234,0.83977544,0.70331067,0.6315814,1.3278841,0.70325816,0.6359415	0.0,0.5173395,0.3401076	0,1	26.0,134.0	ggr.TRAJ_LABELS-2.grammar-49.annot-261.71.combo-01	71	ggr.TRAJ_LABELS-2.grammar-49.annot-261.71	region=chr3:24357519-24358890;active=chr3:24357569-24357769;features=chr3:24357169-24358169	0.79905283,0.8139175,0.8850791,1.0678427,1.2840952,1.3505476,1.4018369,0.9514645,1.0587156,1.1461606,1.1330016,0.88645303,0.94449174,0.42112985,1.6418641,0.7929088,0.89840937,2.2540252,1.7959398	0.96301,0.95036393,1.0406973,1.287975,1.56574,1.6185284,1.6676893,1.139841,1.2166241,1.3232808,1.2934859,1.046912,1.1251851,0.0762103,1.6954304,0.78207016,1.0176306,2.4138203,1.8895963	AHR,GRHL2	0,446	0.0,0.0018997513	0.43125		GTGTGTAAGGCCTGGAAGCTGCCCAGTCTGTAAGGCAATGCCCCCTAAATGAAGTCTTACATAAACCTGACAAAGTGTCTTTAGATAGAAGCAATCTCAATGGGCTACTACAGAGTCATGAAAATAACTGCTGGTCAACCACCAAAACAAAATTTGGCTG	108	0,0,0,0,0,0,0,0,0,0,0,0,0,0,0,0,0,0,0	4674
46749	ggr.TRAJ_LABELS-2.grammar-49.annot-261.71.combo-01.barcode-9	ACTGGCCGCTTCACTGGTGTGTAAGGCCTGGAAGCTGCCCAGTCTGTAAGGCAATGCCCCCTAAATGAAGTCTTACATAAACCTGACAAAGTGTCTTTAGATAGAAGCAATCTCAATGGGCTACTACAGAGTCATGAAAATAACTGCTGGTCAACCACCAAAACAAAATTTGGCTGCTCGAGGCTAGCAGCGTATTCAATATAGTTATAGATCGGAAGAGCGTCG	0.00034931186,0.24328755,0.2578406,0.6321558,0.76218003,0.72543985,1.3012234,0.83977544,0.70331067,0.6315814,1.3278841,0.70325816,0.6359415	0.0,0.5173395,0.3401076	0,1	26.0,134.0	ggr.TRAJ_LABELS-2.grammar-49.annot-261.71.combo-01	71	ggr.TRAJ_LABELS-2.grammar-49.annot-261.71	region=chr3:24357519-24358890;active=chr3:24357569-24357769;features=chr3:24357169-24358169	0.79905283,0.8139175,0.8850791,1.0678427,1.2840952,1.3505476,1.4018369,0.9514645,1.0587156,1.1461606,1.1330016,0.88645303,0.94449174,0.42112985,1.6418641,0.7929088,0.89840937,2.2540252,1.7959398	0.96301,0.95036393,1.0406973,1.287975,1.56574,1.6185284,1.6676893,1.139841,1.2166241,1.3232808,1.2934859,1.046912,1.1251851,0.0762103,1.6954304,0.78207016,1.0176306,2.4138203,1.8895963	AHR,GRHL2	0,446	0.0,0.0018997513	0.43125		GTGTGTAAGGCCTGGAAGCTGCCCAGTCTGTAAGGCAATGCCCCCTAAATGAAGTCTTACATAAACCTGACAAAGTGTCTTTAGATAGAAGCAATCTCAATGGGCTACTACAGAGTCATGAAAATAACTGCTGGTCAACCACCAAAACAAAATTTGGCTG	108	0,0,0,0,0,0,0,0,0,0,0,0,0,0,0,0,0,0,0	4674
46750	ggr.TRAJ_LABELS-2.grammar-49.annot-261.71.combo-10.barcode-0	ACTGGCCGCTTCACTGGTGTGTAAGGCCTGGAAGCTGTCTGCATGCCAAGGCAATGCCCCCTAAATGAAGTCTTACATAAACCTGACAAAGTGTCTTTAGATAGAAGCAATCTCAATGGGCTACTACAGAGTCATGAAAATAACTCCGTACAGTGCACCAAAACAAAATTTGGCTGCTCGAGGCTAGCTGAGACGAATATCCAACGCAAGATCGGAAGAGCGTCG	0.00034931186,0.24328755,0.2578406,0.6321558,0.76218003,0.72543985,1.3012234,0.83977544,0.70331067,0.6315814,1.3278841,0.70325816,0.6359415	0.0,0.5173395,0.3401076	1,0	26.0,134.0	ggr.TRAJ_LABELS-2.grammar-49.annot-261.71.combo-10	71	ggr.TRAJ_LABELS-2.grammar-49.annot-261.71	region=chr3:24357519-24358890;active=chr3:24357569-24357769;features=chr3:24357169-24358169	1.3545463,1.4260476,1.4982094,1.7931925,2.0845964,2.1957812,2.2353425,1.8259245,1.8900919,1.9235766,1.89921,1.6451292,1.6987139,0.057237823,2.1009715,0.94290286,1.1920152,2.6321344,2.1247497	0.96301,0.95036393,1.0406973,1.287975,1.56574,1.6185284,1.6676893,1.139841,1.2166241,1.3232808,1.2934859,1.046912,1.1251851,0.0762103,1.6954304,0.78207016,1.0176306,2.4138203,1.8895963	AHR,GRHL2	554,0	0.00038599546,0.0	0.43125		GTGTGTAAGGCCTGGAAGCTGTCTGCATGCCAAGGCAATGCCCCCTAAATGAAGTCTTACATAAACCTGACAAAGTGTCTTTAGATAGAAGCAATCTCAATGGGCTACTACAGAGTCATGAAAATAACTCCGTACAGTGCACCAAAACAAAATTTGGCTG	108	0,0,0,0,0,0,0,0,0,0,0,0,0,0,0,0,0,0,0	4675
46751	ggr.TRAJ_LABELS-2.grammar-49.annot-261.71.combo-10.barcode-1	ACTGGCCGCTTCACTGGTGTGTAAGGCCTGGAAGCTGTCTGCATGCCAAGGCAATGCCCCCTAAATGAAGTCTTACATAAACCTGACAAAGTGTCTTTAGATAGAAGCAATCTCAATGGGCTACTACAGAGTCATGAAAATAACTCCGTACAGTGCACCAAAACAAAATTTGGCTGCTCGAGGCTAGCCTTAACCGTATGAGAGCGCGAGATCGGAAGAGCGTCG	0.00034931186,0.24328755,0.2578406,0.6321558,0.76218003,0.72543985,1.3012234,0.83977544,0.70331067,0.6315814,1.3278841,0.70325816,0.6359415	0.0,0.5173395,0.3401076	1,0	26.0,134.0	ggr.TRAJ_LABELS-2.grammar-49.annot-261.71.combo-10	71	ggr.TRAJ_LABELS-2.grammar-49.annot-261.71	region=chr3:24357519-24358890;active=chr3:24357569-24357769;features=chr3:24357169-24358169	1.3545463,1.4260476,1.4982094,1.7931925,2.0845964,2.1957812,2.2353425,1.8259245,1.8900919,1.9235766,1.89921,1.6451292,1.6987139,0.057237823,2.1009715,0.94290286,1.1920152,2.6321344,2.1247497	0.96301,0.95036393,1.0406973,1.287975,1.56574,1.6185284,1.6676893,1.139841,1.2166241,1.3232808,1.2934859,1.046912,1.1251851,0.0762103,1.6954304,0.78207016,1.0176306,2.4138203,1.8895963	AHR,GRHL2	554,0	0.00038599546,0.0	0.43125		GTGTGTAAGGCCTGGAAGCTGTCTGCATGCCAAGGCAATGCCCCCTAAATGAAGTCTTACATAAACCTGACAAAGTGTCTTTAGATAGAAGCAATCTCAATGGGCTACTACAGAGTCATGAAAATAACTCCGTACAGTGCACCAAAACAAAATTTGGCTG	108	0,0,0,0,0,0,0,0,0,0,0,0,0,0,0,0,0,0,0	4675
46752	ggr.TRAJ_LABELS-2.grammar-49.annot-261.71.combo-10.barcode-2	ACTGGCCGCTTCACTGGTGTGTAAGGCCTGGAAGCTGTCTGCATGCCAAGGCAATGCCCCCTAAATGAAGTCTTACATAAACCTGACAAAGTGTCTTTAGATAGAAGCAATCTCAATGGGCTACTACAGAGTCATGAAAATAACTCCGTACAGTGCACCAAAACAAAATTTGGCTGCTCGAGGCTAGCAGCGTTACCTCTGCAACTATAGATCGGAAGAGCGTCG	0.00034931186,0.24328755,0.2578406,0.6321558,0.76218003,0.72543985,1.3012234,0.83977544,0.70331067,0.6315814,1.3278841,0.70325816,0.6359415	0.0,0.5173395,0.3401076	1,0	26.0,134.0	ggr.TRAJ_LABELS-2.grammar-49.annot-261.71.combo-10	71	ggr.TRAJ_LABELS-2.grammar-49.annot-261.71	region=chr3:24357519-24358890;active=chr3:24357569-24357769;features=chr3:24357169-24358169	1.3545463,1.4260476,1.4982094,1.7931925,2.0845964,2.1957812,2.2353425,1.8259245,1.8900919,1.9235766,1.89921,1.6451292,1.6987139,0.057237823,2.1009715,0.94290286,1.1920152,2.6321344,2.1247497	0.96301,0.95036393,1.0406973,1.287975,1.56574,1.6185284,1.6676893,1.139841,1.2166241,1.3232808,1.2934859,1.046912,1.1251851,0.0762103,1.6954304,0.78207016,1.0176306,2.4138203,1.8895963	AHR,GRHL2	554,0	0.00038599546,0.0	0.43125		GTGTGTAAGGCCTGGAAGCTGTCTGCATGCCAAGGCAATGCCCCCTAAATGAAGTCTTACATAAACCTGACAAAGTGTCTTTAGATAGAAGCAATCTCAATGGGCTACTACAGAGTCATGAAAATAACTCCGTACAGTGCACCAAAACAAAATTTGGCTG	108	0,0,0,0,0,0,0,0,0,0,0,0,0,0,0,0,0,0,0	4675
46753	ggr.TRAJ_LABELS-2.grammar-49.annot-261.71.combo-10.barcode-3	ACTGGCCGCTTCACTGGTGTGTAAGGCCTGGAAGCTGTCTGCATGCCAAGGCAATGCCCCCTAAATGAAGTCTTACATAAACCTGACAAAGTGTCTTTAGATAGAAGCAATCTCAATGGGCTACTACAGAGTCATGAAAATAACTCCGTACAGTGCACCAAAACAAAATTTGGCTGCTCGAGGCTAGCCGATTTTCGCGGAGAGCGCGAGATCGGAAGAGCGTCG	0.00034931186,0.24328755,0.2578406,0.6321558,0.76218003,0.72543985,1.3012234,0.83977544,0.70331067,0.6315814,1.3278841,0.70325816,0.6359415	0.0,0.5173395,0.3401076	1,0	26.0,134.0	ggr.TRAJ_LABELS-2.grammar-49.annot-261.71.combo-10	71	ggr.TRAJ_LABELS-2.grammar-49.annot-261.71	region=chr3:24357519-24358890;active=chr3:24357569-24357769;features=chr3:24357169-24358169	1.3545463,1.4260476,1.4982094,1.7931925,2.0845964,2.1957812,2.2353425,1.8259245,1.8900919,1.9235766,1.89921,1.6451292,1.6987139,0.057237823,2.1009715,0.94290286,1.1920152,2.6321344,2.1247497	0.96301,0.95036393,1.0406973,1.287975,1.56574,1.6185284,1.6676893,1.139841,1.2166241,1.3232808,1.2934859,1.046912,1.1251851,0.0762103,1.6954304,0.78207016,1.0176306,2.4138203,1.8895963	AHR,GRHL2	554,0	0.00038599546,0.0	0.43125		GTGTGTAAGGCCTGGAAGCTGTCTGCATGCCAAGGCAATGCCCCCTAAATGAAGTCTTACATAAACCTGACAAAGTGTCTTTAGATAGAAGCAATCTCAATGGGCTACTACAGAGTCATGAAAATAACTCCGTACAGTGCACCAAAACAAAATTTGGCTG	108	0,0,0,0,0,0,0,0,0,0,0,0,0,0,0,0,0,0,0	4675
46754	ggr.TRAJ_LABELS-2.grammar-49.annot-261.71.combo-10.barcode-4	ACTGGCCGCTTCACTGGTGTGTAAGGCCTGGAAGCTGTCTGCATGCCAAGGCAATGCCCCCTAAATGAAGTCTTACATAAACCTGACAAAGTGTCTTTAGATAGAAGCAATCTCAATGGGCTACTACAGAGTCATGAAAATAACTCCGTACAGTGCACCAAAACAAAATTTGGCTGCTCGAGGCTAGCAGGCACCGGTTCGCTATTGCAGATCGGAAGAGCGTCG	0.00034931186,0.24328755,0.2578406,0.6321558,0.76218003,0.72543985,1.3012234,0.83977544,0.70331067,0.6315814,1.3278841,0.70325816,0.6359415	0.0,0.5173395,0.3401076	1,0	26.0,134.0	ggr.TRAJ_LABELS-2.grammar-49.annot-261.71.combo-10	71	ggr.TRAJ_LABELS-2.grammar-49.annot-261.71	region=chr3:24357519-24358890;active=chr3:24357569-24357769;features=chr3:24357169-24358169	1.3545463,1.4260476,1.4982094,1.7931925,2.0845964,2.1957812,2.2353425,1.8259245,1.8900919,1.9235766,1.89921,1.6451292,1.6987139,0.057237823,2.1009715,0.94290286,1.1920152,2.6321344,2.1247497	0.96301,0.95036393,1.0406973,1.287975,1.56574,1.6185284,1.6676893,1.139841,1.2166241,1.3232808,1.2934859,1.046912,1.1251851,0.0762103,1.6954304,0.78207016,1.0176306,2.4138203,1.8895963	AHR,GRHL2	554,0	0.00038599546,0.0	0.43125		GTGTGTAAGGCCTGGAAGCTGTCTGCATGCCAAGGCAATGCCCCCTAAATGAAGTCTTACATAAACCTGACAAAGTGTCTTTAGATAGAAGCAATCTCAATGGGCTACTACAGAGTCATGAAAATAACTCCGTACAGTGCACCAAAACAAAATTTGGCTG	108	0,0,0,0,0,0,0,0,0,0,0,0,0,0,0,0,0,0,0	4675
46755	ggr.TRAJ_LABELS-2.grammar-49.annot-261.71.combo-10.barcode-5	ACTGGCCGCTTCACTGGTGTGTAAGGCCTGGAAGCTGTCTGCATGCCAAGGCAATGCCCCCTAAATGAAGTCTTACATAAACCTGACAAAGTGTCTTTAGATAGAAGCAATCTCAATGGGCTACTACAGAGTCATGAAAATAACTCCGTACAGTGCACCAAAACAAAATTTGGCTGCTCGAGGCTAGCAATGAAATGATTAATAGTCCAGATCGGAAGAGCGTCG	0.00034931186,0.24328755,0.2578406,0.6321558,0.76218003,0.72543985,1.3012234,0.83977544,0.70331067,0.6315814,1.3278841,0.70325816,0.6359415	0.0,0.5173395,0.3401076	1,0	26.0,134.0	ggr.TRAJ_LABELS-2.grammar-49.annot-261.71.combo-10	71	ggr.TRAJ_LABELS-2.grammar-49.annot-261.71	region=chr3:24357519-24358890;active=chr3:24357569-24357769;features=chr3:24357169-24358169	1.3545463,1.4260476,1.4982094,1.7931925,2.0845964,2.1957812,2.2353425,1.8259245,1.8900919,1.9235766,1.89921,1.6451292,1.6987139,0.057237823,2.1009715,0.94290286,1.1920152,2.6321344,2.1247497	0.96301,0.95036393,1.0406973,1.287975,1.56574,1.6185284,1.6676893,1.139841,1.2166241,1.3232808,1.2934859,1.046912,1.1251851,0.0762103,1.6954304,0.78207016,1.0176306,2.4138203,1.8895963	AHR,GRHL2	554,0	0.00038599546,0.0	0.43125		GTGTGTAAGGCCTGGAAGCTGTCTGCATGCCAAGGCAATGCCCCCTAAATGAAGTCTTACATAAACCTGACAAAGTGTCTTTAGATAGAAGCAATCTCAATGGGCTACTACAGAGTCATGAAAATAACTCCGTACAGTGCACCAAAACAAAATTTGGCTG	108	0,0,0,0,0,0,0,0,0,0,0,0,0,0,0,0,0,0,0	4675
46756	ggr.TRAJ_LABELS-2.grammar-49.annot-261.71.combo-10.barcode-6	ACTGGCCGCTTCACTGGTGTGTAAGGCCTGGAAGCTGTCTGCATGCCAAGGCAATGCCCCCTAAATGAAGTCTTACATAAACCTGACAAAGTGTCTTTAGATAGAAGCAATCTCAATGGGCTACTACAGAGTCATGAAAATAACTCCGTACAGTGCACCAAAACAAAATTTGGCTGCTCGAGGCTAGCATAGGCAATTAGCGATGCGCAGATCGGAAGAGCGTCG	0.00034931186,0.24328755,0.2578406,0.6321558,0.76218003,0.72543985,1.3012234,0.83977544,0.70331067,0.6315814,1.3278841,0.70325816,0.6359415	0.0,0.5173395,0.3401076	1,0	26.0,134.0	ggr.TRAJ_LABELS-2.grammar-49.annot-261.71.combo-10	71	ggr.TRAJ_LABELS-2.grammar-49.annot-261.71	region=chr3:24357519-24358890;active=chr3:24357569-24357769;features=chr3:24357169-24358169	1.3545463,1.4260476,1.4982094,1.7931925,2.0845964,2.1957812,2.2353425,1.8259245,1.8900919,1.9235766,1.89921,1.6451292,1.6987139,0.057237823,2.1009715,0.94290286,1.1920152,2.6321344,2.1247497	0.96301,0.95036393,1.0406973,1.287975,1.56574,1.6185284,1.6676893,1.139841,1.2166241,1.3232808,1.2934859,1.046912,1.1251851,0.0762103,1.6954304,0.78207016,1.0176306,2.4138203,1.8895963	AHR,GRHL2	554,0	0.00038599546,0.0	0.43125		GTGTGTAAGGCCTGGAAGCTGTCTGCATGCCAAGGCAATGCCCCCTAAATGAAGTCTTACATAAACCTGACAAAGTGTCTTTAGATAGAAGCAATCTCAATGGGCTACTACAGAGTCATGAAAATAACTCCGTACAGTGCACCAAAACAAAATTTGGCTG	108	0,0,0,0,0,0,0,0,0,0,0,0,0,0,0,0,0,0,0	4675
46757	ggr.TRAJ_LABELS-2.grammar-49.annot-261.71.combo-10.barcode-7	ACTGGCCGCTTCACTGGTGTGTAAGGCCTGGAAGCTGTCTGCATGCCAAGGCAATGCCCCCTAAATGAAGTCTTACATAAACCTGACAAAGTGTCTTTAGATAGAAGCAATCTCAATGGGCTACTACAGAGTCATGAAAATAACTCCGTACAGTGCACCAAAACAAAATTTGGCTGCTCGAGGCTAGCTCAATTAGTTAAGCAACTATAGATCGGAAGAGCGTCG	0.00034931186,0.24328755,0.2578406,0.6321558,0.76218003,0.72543985,1.3012234,0.83977544,0.70331067,0.6315814,1.3278841,0.70325816,0.6359415	0.0,0.5173395,0.3401076	1,0	26.0,134.0	ggr.TRAJ_LABELS-2.grammar-49.annot-261.71.combo-10	71	ggr.TRAJ_LABELS-2.grammar-49.annot-261.71	region=chr3:24357519-24358890;active=chr3:24357569-24357769;features=chr3:24357169-24358169	1.3545463,1.4260476,1.4982094,1.7931925,2.0845964,2.1957812,2.2353425,1.8259245,1.8900919,1.9235766,1.89921,1.6451292,1.6987139,0.057237823,2.1009715,0.94290286,1.1920152,2.6321344,2.1247497	0.96301,0.95036393,1.0406973,1.287975,1.56574,1.6185284,1.6676893,1.139841,1.2166241,1.3232808,1.2934859,1.046912,1.1251851,0.0762103,1.6954304,0.78207016,1.0176306,2.4138203,1.8895963	AHR,GRHL2	554,0	0.00038599546,0.0	0.43125		GTGTGTAAGGCCTGGAAGCTGTCTGCATGCCAAGGCAATGCCCCCTAAATGAAGTCTTACATAAACCTGACAAAGTGTCTTTAGATAGAAGCAATCTCAATGGGCTACTACAGAGTCATGAAAATAACTCCGTACAGTGCACCAAAACAAAATTTGGCTG	108	0,0,0,0,0,0,0,0,0,0,0,0,0,0,0,0,0,0,0	4675
46758	ggr.TRAJ_LABELS-2.grammar-49.annot-261.71.combo-10.barcode-8	ACTGGCCGCTTCACTGGTGTGTAAGGCCTGGAAGCTGTCTGCATGCCAAGGCAATGCCCCCTAAATGAAGTCTTACATAAACCTGACAAAGTGTCTTTAGATAGAAGCAATCTCAATGGGCTACTACAGAGTCATGAAAATAACTCCGTACAGTGCACCAAAACAAAATTTGGCTGCTCGAGGCTAGCGATACTGAACCGTGCTATAAAGATCGGAAGAGCGTCG	0.00034931186,0.24328755,0.2578406,0.6321558,0.76218003,0.72543985,1.3012234,0.83977544,0.70331067,0.6315814,1.3278841,0.70325816,0.6359415	0.0,0.5173395,0.3401076	1,0	26.0,134.0	ggr.TRAJ_LABELS-2.grammar-49.annot-261.71.combo-10	71	ggr.TRAJ_LABELS-2.grammar-49.annot-261.71	region=chr3:24357519-24358890;active=chr3:24357569-24357769;features=chr3:24357169-24358169	1.3545463,1.4260476,1.4982094,1.7931925,2.0845964,2.1957812,2.2353425,1.8259245,1.8900919,1.9235766,1.89921,1.6451292,1.6987139,0.057237823,2.1009715,0.94290286,1.1920152,2.6321344,2.1247497	0.96301,0.95036393,1.0406973,1.287975,1.56574,1.6185284,1.6676893,1.139841,1.2166241,1.3232808,1.2934859,1.046912,1.1251851,0.0762103,1.6954304,0.78207016,1.0176306,2.4138203,1.8895963	AHR,GRHL2	554,0	0.00038599546,0.0	0.43125		GTGTGTAAGGCCTGGAAGCTGTCTGCATGCCAAGGCAATGCCCCCTAAATGAAGTCTTACATAAACCTGACAAAGTGTCTTTAGATAGAAGCAATCTCAATGGGCTACTACAGAGTCATGAAAATAACTCCGTACAGTGCACCAAAACAAAATTTGGCTG	108	0,0,0,0,0,0,0,0,0,0,0,0,0,0,0,0,0,0,0	4675
46759	ggr.TRAJ_LABELS-2.grammar-49.annot-261.71.combo-10.barcode-9	ACTGGCCGCTTCACTGGTGTGTAAGGCCTGGAAGCTGTCTGCATGCCAAGGCAATGCCCCCTAAATGAAGTCTTACATAAACCTGACAAAGTGTCTTTAGATAGAAGCAATCTCAATGGGCTACTACAGAGTCATGAAAATAACTCCGTACAGTGCACCAAAACAAAATTTGGCTGCTCGAGGCTAGCGCGCTAGTTATGTTAGTCGAAGATCGGAAGAGCGTCG	0.00034931186,0.24328755,0.2578406,0.6321558,0.76218003,0.72543985,1.3012234,0.83977544,0.70331067,0.6315814,1.3278841,0.70325816,0.6359415	0.0,0.5173395,0.3401076	1,0	26.0,134.0	ggr.TRAJ_LABELS-2.grammar-49.annot-261.71.combo-10	71	ggr.TRAJ_LABELS-2.grammar-49.annot-261.71	region=chr3:24357519-24358890;active=chr3:24357569-24357769;features=chr3:24357169-24358169	1.3545463,1.4260476,1.4982094,1.7931925,2.0845964,2.1957812,2.2353425,1.8259245,1.8900919,1.9235766,1.89921,1.6451292,1.6987139,0.057237823,2.1009715,0.94290286,1.1920152,2.6321344,2.1247497	0.96301,0.95036393,1.0406973,1.287975,1.56574,1.6185284,1.6676893,1.139841,1.2166241,1.3232808,1.2934859,1.046912,1.1251851,0.0762103,1.6954304,0.78207016,1.0176306,2.4138203,1.8895963	AHR,GRHL2	554,0	0.00038599546,0.0	0.43125		GTGTGTAAGGCCTGGAAGCTGTCTGCATGCCAAGGCAATGCCCCCTAAATGAAGTCTTACATAAACCTGACAAAGTGTCTTTAGATAGAAGCAATCTCAATGGGCTACTACAGAGTCATGAAAATAACTCCGTACAGTGCACCAAAACAAAATTTGGCTG	108	0,0,0,0,0,0,0,0,0,0,0,0,0,0,0,0,0,0,0	4675
46760	ggr.TRAJ_LABELS-2.grammar-49.annot-261.71.combo-11.barcode-0	ACTGGCCGCTTCACTGGTGTGTAAGGCCTGGAAGCTGCGGACCTCTTAAGGCAATGCCCCCTAAATGAAGTCTTACATAAACCTGACAAAGTGTCTTTAGATAGAAGCAATCTCAATGGGCTACTACAGAGTCATGAAAATAACTCGTGTGCACACACCAAAACAAAATTTGGCTGCTCGAGGCTAGCGTCATTCTTGAAACGCTTGAAGATCGGAAGAGCGTCG	0.00034931186,0.24328755,0.2578406,0.6321558,0.76218003,0.72543985,1.3012234,0.83977544,0.70331067,0.6315814,1.3278841,0.70325816,0.6359415	0.0,0.5173395,0.3401076	1,1	26.0,134.0	ggr.TRAJ_LABELS-2.grammar-49.annot-261.71.combo-11	71	ggr.TRAJ_LABELS-2.grammar-49.annot-261.71	region=chr3:24357519-24358890;active=chr3:24357569-24357769;features=chr3:24357169-24358169	1.0692179,1.1881316,1.2398671,1.476722,1.7355791,1.8192928,1.8874384,1.5298494,1.595175,1.6315386,1.6114628,1.3731304,1.4122107,0.19842768,1.7708976,0.945813,0.86739665,2.378656,2.003225	0.96301,0.95036393,1.0406973,1.287975,1.56574,1.6185284,1.6676893,1.139841,1.2166241,1.3232808,1.2934859,1.046912,1.1251851,0.0762103,1.6954304,0.78207016,1.0176306,2.4138203,1.8895963	AHR,GRHL2	554446	0.00038599546,0.0018997513	0.43125		GTGTGTAAGGCCTGGAAGCTGCGGACCTCTTAAGGCAATGCCCCCTAAATGAAGTCTTACATAAACCTGACAAAGTGTCTTTAGATAGAAGCAATCTCAATGGGCTACTACAGAGTCATGAAAATAACTCGTGTGCACACACCAAAACAAAATTTGGCTG	108	0,0,0,0,0,0,0,0,0,0,0,0,0,0,0,0,0,0,0	4676
46761	ggr.TRAJ_LABELS-2.grammar-49.annot-261.71.combo-11.barcode-1	ACTGGCCGCTTCACTGGTGTGTAAGGCCTGGAAGCTGCGGACCTCTTAAGGCAATGCCCCCTAAATGAAGTCTTACATAAACCTGACAAAGTGTCTTTAGATAGAAGCAATCTCAATGGGCTACTACAGAGTCATGAAAATAACTCGTGTGCACACACCAAAACAAAATTTGGCTGCTCGAGGCTAGCCTCTGGGCTTAGTAGGCTCAAGATCGGAAGAGCGTCG	0.00034931186,0.24328755,0.2578406,0.6321558,0.76218003,0.72543985,1.3012234,0.83977544,0.70331067,0.6315814,1.3278841,0.70325816,0.6359415	0.0,0.5173395,0.3401076	1,1	26.0,134.0	ggr.TRAJ_LABELS-2.grammar-49.annot-261.71.combo-11	71	ggr.TRAJ_LABELS-2.grammar-49.annot-261.71	region=chr3:24357519-24358890;active=chr3:24357569-24357769;features=chr3:24357169-24358169	1.0692179,1.1881316,1.2398671,1.476722,1.7355791,1.8192928,1.8874384,1.5298494,1.595175,1.6315386,1.6114628,1.3731304,1.4122107,0.19842768,1.7708976,0.945813,0.86739665,2.378656,2.003225	0.96301,0.95036393,1.0406973,1.287975,1.56574,1.6185284,1.6676893,1.139841,1.2166241,1.3232808,1.2934859,1.046912,1.1251851,0.0762103,1.6954304,0.78207016,1.0176306,2.4138203,1.8895963	AHR,GRHL2	554446	0.00038599546,0.0018997513	0.43125		GTGTGTAAGGCCTGGAAGCTGCGGACCTCTTAAGGCAATGCCCCCTAAATGAAGTCTTACATAAACCTGACAAAGTGTCTTTAGATAGAAGCAATCTCAATGGGCTACTACAGAGTCATGAAAATAACTCGTGTGCACACACCAAAACAAAATTTGGCTG	108	0,0,0,0,0,0,0,0,0,0,0,0,0,0,0,0,0,0,0	4676
46762	ggr.TRAJ_LABELS-2.grammar-49.annot-261.71.combo-11.barcode-2	ACTGGCCGCTTCACTGGTGTGTAAGGCCTGGAAGCTGCGGACCTCTTAAGGCAATGCCCCCTAAATGAAGTCTTACATAAACCTGACAAAGTGTCTTTAGATAGAAGCAATCTCAATGGGCTACTACAGAGTCATGAAAATAACTCGTGTGCACACACCAAAACAAAATTTGGCTGCTCGAGGCTAGCAGGCACCTGAGTAACTTATTAGATCGGAAGAGCGTCG	0.00034931186,0.24328755,0.2578406,0.6321558,0.76218003,0.72543985,1.3012234,0.83977544,0.70331067,0.6315814,1.3278841,0.70325816,0.6359415	0.0,0.5173395,0.3401076	1,1	26.0,134.0	ggr.TRAJ_LABELS-2.grammar-49.annot-261.71.combo-11	71	ggr.TRAJ_LABELS-2.grammar-49.annot-261.71	region=chr3:24357519-24358890;active=chr3:24357569-24357769;features=chr3:24357169-24358169	1.0692179,1.1881316,1.2398671,1.476722,1.7355791,1.8192928,1.8874384,1.5298494,1.595175,1.6315386,1.6114628,1.3731304,1.4122107,0.19842768,1.7708976,0.945813,0.86739665,2.378656,2.003225	0.96301,0.95036393,1.0406973,1.287975,1.56574,1.6185284,1.6676893,1.139841,1.2166241,1.3232808,1.2934859,1.046912,1.1251851,0.0762103,1.6954304,0.78207016,1.0176306,2.4138203,1.8895963	AHR,GRHL2	554446	0.00038599546,0.0018997513	0.43125		GTGTGTAAGGCCTGGAAGCTGCGGACCTCTTAAGGCAATGCCCCCTAAATGAAGTCTTACATAAACCTGACAAAGTGTCTTTAGATAGAAGCAATCTCAATGGGCTACTACAGAGTCATGAAAATAACTCGTGTGCACACACCAAAACAAAATTTGGCTG	108	0,0,0,0,0,0,0,0,0,0,0,0,0,0,0,0,0,0,0	4676
46763	ggr.TRAJ_LABELS-2.grammar-49.annot-261.71.combo-11.barcode-3	ACTGGCCGCTTCACTGGTGTGTAAGGCCTGGAAGCTGCGGACCTCTTAAGGCAATGCCCCCTAAATGAAGTCTTACATAAACCTGACAAAGTGTCTTTAGATAGAAGCAATCTCAATGGGCTACTACAGAGTCATGAAAATAACTCGTGTGCACACACCAAAACAAAATTTGGCTGCTCGAGGCTAGCAACTCAATGGCATGCGAGGAAGATCGGAAGAGCGTCG	0.00034931186,0.24328755,0.2578406,0.6321558,0.76218003,0.72543985,1.3012234,0.83977544,0.70331067,0.6315814,1.3278841,0.70325816,0.6359415	0.0,0.5173395,0.3401076	1,1	26.0,134.0	ggr.TRAJ_LABELS-2.grammar-49.annot-261.71.combo-11	71	ggr.TRAJ_LABELS-2.grammar-49.annot-261.71	region=chr3:24357519-24358890;active=chr3:24357569-24357769;features=chr3:24357169-24358169	1.0692179,1.1881316,1.2398671,1.476722,1.7355791,1.8192928,1.8874384,1.5298494,1.595175,1.6315386,1.6114628,1.3731304,1.4122107,0.19842768,1.7708976,0.945813,0.86739665,2.378656,2.003225	0.96301,0.95036393,1.0406973,1.287975,1.56574,1.6185284,1.6676893,1.139841,1.2166241,1.3232808,1.2934859,1.046912,1.1251851,0.0762103,1.6954304,0.78207016,1.0176306,2.4138203,1.8895963	AHR,GRHL2	554446	0.00038599546,0.0018997513	0.43125		GTGTGTAAGGCCTGGAAGCTGCGGACCTCTTAAGGCAATGCCCCCTAAATGAAGTCTTACATAAACCTGACAAAGTGTCTTTAGATAGAAGCAATCTCAATGGGCTACTACAGAGTCATGAAAATAACTCGTGTGCACACACCAAAACAAAATTTGGCTG	108	0,0,0,0,0,0,0,0,0,0,0,0,0,0,0,0,0,0,0	4676
46764	ggr.TRAJ_LABELS-2.grammar-49.annot-261.71.combo-11.barcode-4	ACTGGCCGCTTCACTGGTGTGTAAGGCCTGGAAGCTGCGGACCTCTTAAGGCAATGCCCCCTAAATGAAGTCTTACATAAACCTGACAAAGTGTCTTTAGATAGAAGCAATCTCAATGGGCTACTACAGAGTCATGAAAATAACTCGTGTGCACACACCAAAACAAAATTTGGCTGCTCGAGGCTAGCAATGAGGTACCTTTGATGACAGATCGGAAGAGCGTCG	0.00034931186,0.24328755,0.2578406,0.6321558,0.76218003,0.72543985,1.3012234,0.83977544,0.70331067,0.6315814,1.3278841,0.70325816,0.6359415	0.0,0.5173395,0.3401076	1,1	26.0,134.0	ggr.TRAJ_LABELS-2.grammar-49.annot-261.71.combo-11	71	ggr.TRAJ_LABELS-2.grammar-49.annot-261.71	region=chr3:24357519-24358890;active=chr3:24357569-24357769;features=chr3:24357169-24358169	1.0692179,1.1881316,1.2398671,1.476722,1.7355791,1.8192928,1.8874384,1.5298494,1.595175,1.6315386,1.6114628,1.3731304,1.4122107,0.19842768,1.7708976,0.945813,0.86739665,2.378656,2.003225	0.96301,0.95036393,1.0406973,1.287975,1.56574,1.6185284,1.6676893,1.139841,1.2166241,1.3232808,1.2934859,1.046912,1.1251851,0.0762103,1.6954304,0.78207016,1.0176306,2.4138203,1.8895963	AHR,GRHL2	554446	0.00038599546,0.0018997513	0.43125		GTGTGTAAGGCCTGGAAGCTGCGGACCTCTTAAGGCAATGCCCCCTAAATGAAGTCTTACATAAACCTGACAAAGTGTCTTTAGATAGAAGCAATCTCAATGGGCTACTACAGAGTCATGAAAATAACTCGTGTGCACACACCAAAACAAAATTTGGCTG	108	0,0,0,0,0,0,0,0,0,0,0,0,0,0,0,0,0,0,0	4676
46765	ggr.TRAJ_LABELS-2.grammar-49.annot-261.71.combo-11.barcode-5	ACTGGCCGCTTCACTGGTGTGTAAGGCCTGGAAGCTGCGGACCTCTTAAGGCAATGCCCCCTAAATGAAGTCTTACATAAACCTGACAAAGTGTCTTTAGATAGAAGCAATCTCAATGGGCTACTACAGAGTCATGAAAATAACTCGTGTGCACACACCAAAACAAAATTTGGCTGCTCGAGGCTAGCCTCTGCTACGGTACCTAGAGAGATCGGAAGAGCGTCG	0.00034931186,0.24328755,0.2578406,0.6321558,0.76218003,0.72543985,1.3012234,0.83977544,0.70331067,0.6315814,1.3278841,0.70325816,0.6359415	0.0,0.5173395,0.3401076	1,1	26.0,134.0	ggr.TRAJ_LABELS-2.grammar-49.annot-261.71.combo-11	71	ggr.TRAJ_LABELS-2.grammar-49.annot-261.71	region=chr3:24357519-24358890;active=chr3:24357569-24357769;features=chr3:24357169-24358169	1.0692179,1.1881316,1.2398671,1.476722,1.7355791,1.8192928,1.8874384,1.5298494,1.595175,1.6315386,1.6114628,1.3731304,1.4122107,0.19842768,1.7708976,0.945813,0.86739665,2.378656,2.003225	0.96301,0.95036393,1.0406973,1.287975,1.56574,1.6185284,1.6676893,1.139841,1.2166241,1.3232808,1.2934859,1.046912,1.1251851,0.0762103,1.6954304,0.78207016,1.0176306,2.4138203,1.8895963	AHR,GRHL2	554446	0.00038599546,0.0018997513	0.43125		GTGTGTAAGGCCTGGAAGCTGCGGACCTCTTAAGGCAATGCCCCCTAAATGAAGTCTTACATAAACCTGACAAAGTGTCTTTAGATAGAAGCAATCTCAATGGGCTACTACAGAGTCATGAAAATAACTCGTGTGCACACACCAAAACAAAATTTGGCTG	108	0,0,0,0,0,0,0,0,0,0,0,0,0,0,0,0,0,0,0	4676
46766	ggr.TRAJ_LABELS-2.grammar-49.annot-261.71.combo-11.barcode-6	ACTGGCCGCTTCACTGGTGTGTAAGGCCTGGAAGCTGCGGACCTCTTAAGGCAATGCCCCCTAAATGAAGTCTTACATAAACCTGACAAAGTGTCTTTAGATAGAAGCAATCTCAATGGGCTACTACAGAGTCATGAAAATAACTCGTGTGCACACACCAAAACAAAATTTGGCTGCTCGAGGCTAGCTGAGAGCCTATCCGATGCGCAGATCGGAAGAGCGTCG	0.00034931186,0.24328755,0.2578406,0.6321558,0.76218003,0.72543985,1.3012234,0.83977544,0.70331067,0.6315814,1.3278841,0.70325816,0.6359415	0.0,0.5173395,0.3401076	1,1	26.0,134.0	ggr.TRAJ_LABELS-2.grammar-49.annot-261.71.combo-11	71	ggr.TRAJ_LABELS-2.grammar-49.annot-261.71	region=chr3:24357519-24358890;active=chr3:24357569-24357769;features=chr3:24357169-24358169	1.0692179,1.1881316,1.2398671,1.476722,1.7355791,1.8192928,1.8874384,1.5298494,1.595175,1.6315386,1.6114628,1.3731304,1.4122107,0.19842768,1.7708976,0.945813,0.86739665,2.378656,2.003225	0.96301,0.95036393,1.0406973,1.287975,1.56574,1.6185284,1.6676893,1.139841,1.2166241,1.3232808,1.2934859,1.046912,1.1251851,0.0762103,1.6954304,0.78207016,1.0176306,2.4138203,1.8895963	AHR,GRHL2	554446	0.00038599546,0.0018997513	0.43125		GTGTGTAAGGCCTGGAAGCTGCGGACCTCTTAAGGCAATGCCCCCTAAATGAAGTCTTACATAAACCTGACAAAGTGTCTTTAGATAGAAGCAATCTCAATGGGCTACTACAGAGTCATGAAAATAACTCGTGTGCACACACCAAAACAAAATTTGGCTG	108	0,0,0,0,0,0,0,0,0,0,0,0,0,0,0,0,0,0,0	4676
46767	ggr.TRAJ_LABELS-2.grammar-49.annot-261.71.combo-11.barcode-7	ACTGGCCGCTTCACTGGTGTGTAAGGCCTGGAAGCTGCGGACCTCTTAAGGCAATGCCCCCTAAATGAAGTCTTACATAAACCTGACAAAGTGTCTTTAGATAGAAGCAATCTCAATGGGCTACTACAGAGTCATGAAAATAACTCGTGTGCACACACCAAAACAAAATTTGGCTGCTCGAGGCTAGCGATACCTTAGCTTTGATGACAGATCGGAAGAGCGTCG	0.00034931186,0.24328755,0.2578406,0.6321558,0.76218003,0.72543985,1.3012234,0.83977544,0.70331067,0.6315814,1.3278841,0.70325816,0.6359415	0.0,0.5173395,0.3401076	1,1	26.0,134.0	ggr.TRAJ_LABELS-2.grammar-49.annot-261.71.combo-11	71	ggr.TRAJ_LABELS-2.grammar-49.annot-261.71	region=chr3:24357519-24358890;active=chr3:24357569-24357769;features=chr3:24357169-24358169	1.0692179,1.1881316,1.2398671,1.476722,1.7355791,1.8192928,1.8874384,1.5298494,1.595175,1.6315386,1.6114628,1.3731304,1.4122107,0.19842768,1.7708976,0.945813,0.86739665,2.378656,2.003225	0.96301,0.95036393,1.0406973,1.287975,1.56574,1.6185284,1.6676893,1.139841,1.2166241,1.3232808,1.2934859,1.046912,1.1251851,0.0762103,1.6954304,0.78207016,1.0176306,2.4138203,1.8895963	AHR,GRHL2	554446	0.00038599546,0.0018997513	0.43125		GTGTGTAAGGCCTGGAAGCTGCGGACCTCTTAAGGCAATGCCCCCTAAATGAAGTCTTACATAAACCTGACAAAGTGTCTTTAGATAGAAGCAATCTCAATGGGCTACTACAGAGTCATGAAAATAACTCGTGTGCACACACCAAAACAAAATTTGGCTG	108	0,0,0,0,0,0,0,0,0,0,0,0,0,0,0,0,0,0,0	4676
46768	ggr.TRAJ_LABELS-2.grammar-49.annot-261.71.combo-11.barcode-8	ACTGGCCGCTTCACTGGTGTGTAAGGCCTGGAAGCTGCGGACCTCTTAAGGCAATGCCCCCTAAATGAAGTCTTACATAAACCTGACAAAGTGTCTTTAGATAGAAGCAATCTCAATGGGCTACTACAGAGTCATGAAAATAACTCGTGTGCACACACCAAAACAAAATTTGGCTGCTCGAGGCTAGCCGTCCGTCATTAGATCCAAGAGATCGGAAGAGCGTCG	0.00034931186,0.24328755,0.2578406,0.6321558,0.76218003,0.72543985,1.3012234,0.83977544,0.70331067,0.6315814,1.3278841,0.70325816,0.6359415	0.0,0.5173395,0.3401076	1,1	26.0,134.0	ggr.TRAJ_LABELS-2.grammar-49.annot-261.71.combo-11	71	ggr.TRAJ_LABELS-2.grammar-49.annot-261.71	region=chr3:24357519-24358890;active=chr3:24357569-24357769;features=chr3:24357169-24358169	1.0692179,1.1881316,1.2398671,1.476722,1.7355791,1.8192928,1.8874384,1.5298494,1.595175,1.6315386,1.6114628,1.3731304,1.4122107,0.19842768,1.7708976,0.945813,0.86739665,2.378656,2.003225	0.96301,0.95036393,1.0406973,1.287975,1.56574,1.6185284,1.6676893,1.139841,1.2166241,1.3232808,1.2934859,1.046912,1.1251851,0.0762103,1.6954304,0.78207016,1.0176306,2.4138203,1.8895963	AHR,GRHL2	554446	0.00038599546,0.0018997513	0.43125		GTGTGTAAGGCCTGGAAGCTGCGGACCTCTTAAGGCAATGCCCCCTAAATGAAGTCTTACATAAACCTGACAAAGTGTCTTTAGATAGAAGCAATCTCAATGGGCTACTACAGAGTCATGAAAATAACTCGTGTGCACACACCAAAACAAAATTTGGCTG	108	0,0,0,0,0,0,0,0,0,0,0,0,0,0,0,0,0,0,0	4676
46769	ggr.TRAJ_LABELS-2.grammar-49.annot-261.71.combo-11.barcode-9	ACTGGCCGCTTCACTGGTGTGTAAGGCCTGGAAGCTGCGGACCTCTTAAGGCAATGCCCCCTAAATGAAGTCTTACATAAACCTGACAAAGTGTCTTTAGATAGAAGCAATCTCAATGGGCTACTACAGAGTCATGAAAATAACTCGTGTGCACACACCAAAACAAAATTTGGCTGCTCGAGGCTAGCTGAGACTACGGTATAGTTATAGATCGGAAGAGCGTCG	0.00034931186,0.24328755,0.2578406,0.6321558,0.76218003,0.72543985,1.3012234,0.83977544,0.70331067,0.6315814,1.3278841,0.70325816,0.6359415	0.0,0.5173395,0.3401076	1,1	26.0,134.0	ggr.TRAJ_LABELS-2.grammar-49.annot-261.71.combo-11	71	ggr.TRAJ_LABELS-2.grammar-49.annot-261.71	region=chr3:24357519-24358890;active=chr3:24357569-24357769;features=chr3:24357169-24358169	1.0692179,1.1881316,1.2398671,1.476722,1.7355791,1.8192928,1.8874384,1.5298494,1.595175,1.6315386,1.6114628,1.3731304,1.4122107,0.19842768,1.7708976,0.945813,0.86739665,2.378656,2.003225	0.96301,0.95036393,1.0406973,1.287975,1.56574,1.6185284,1.6676893,1.139841,1.2166241,1.3232808,1.2934859,1.046912,1.1251851,0.0762103,1.6954304,0.78207016,1.0176306,2.4138203,1.8895963	AHR,GRHL2	554446	0.00038599546,0.0018997513	0.43125		GTGTGTAAGGCCTGGAAGCTGCGGACCTCTTAAGGCAATGCCCCCTAAATGAAGTCTTACATAAACCTGACAAAGTGTCTTTAGATAGAAGCAATCTCAATGGGCTACTACAGAGTCATGAAAATAACTCGTGTGCACACACCAAAACAAAATTTGGCTG	108	0,0,0,0,0,0,0,0,0,0,0,0,0,0,0,0,0,0,0	4676
46770	ggr.TRAJ_LABELS-2.grammar-49.annot-261.71.combo-NULL.barcode-0	ACTGGCCGCTTCACTGGTGTGTAAGGCCTGGAAGCTGTCTGCATGCCAAGGCAATGCCCCCTAAATGAAAGACTTATTCAACCTGACAAAGTGTCTTTAGATAGAAGCAATCTCAATGGGCTACTACAGAGTCATGAAAATAACTGCTGGTCAACCACCAAAACAAAATTTGGCTGCTCGAGGCTAGCGAAGTCATCTTACCAACGCAAGATCGGAAGAGCGTCG	0.00034931186,0.24328755,0.2578406,0.6321558,0.76218003,0.72543985,1.3012234,0.83977544,0.70331067,0.6315814,1.3278841,0.70325816,0.6359415	0.0,0.5173395,0.3401076	-1	26.0,134.0	ggr.TRAJ_LABELS-2.grammar-49.annot-261.71.combo-NULL	71	ggr.TRAJ_LABELS-2.grammar-49.annot-261.71	region=chr3:24357519-24358890;active=chr3:24357569-24357769;features=chr3:24357169-24358169	1.0692179,1.1881316,1.2398671,1.476722,1.7355791,1.8192928,1.8874384,1.5298494,1.595175,1.6315386,1.6114628,1.3731304,1.4122107,0.19842768,1.7708976,0.945813,0.86739665,2.378656,2.003225	0.96301,0.95036393,1.0406973,1.287975,1.56574,1.6185284,1.6676893,1.139841,1.2166241,1.3232808,1.2934859,1.046912,1.1251851,0.0762103,1.6954304,0.78207016,1.0176306,2.4138203,1.8895963	AHR,GRHL2	554446	0.00038599546,0.0018997513	0.43125		GTGTGTAAGGCCTGGAAGCTGTCTGCATGCCAAGGCAATGCCCCCTAAATGAAAGACTTATTCAACCTGACAAAGTGTCTTTAGATAGAAGCAATCTCAATGGGCTACTACAGAGTCATGAAAATAACTGCTGGTCAACCACCAAAACAAAATTTGGCTG	108	0,0,0,0,0,0,0,0,0,0,0,0,0,0,0,0,0,0,0	4677
46771	ggr.TRAJ_LABELS-2.grammar-49.annot-261.71.combo-NULL.barcode-1	ACTGGCCGCTTCACTGGTGTGTAAGGCCTGGAAGCTGTCTGCATGCCAAGGCAATGCCCCCTAAATGAAAGACTTATTCAACCTGACAAAGTGTCTTTAGATAGAAGCAATCTCAATGGGCTACTACAGAGTCATGAAAATAACTGCTGGTCAACCACCAAAACAAAATTTGGCTGCTCGAGGCTAGCCTCTGTGGTTCTTAATACTTAGATCGGAAGAGCGTCG	0.00034931186,0.24328755,0.2578406,0.6321558,0.76218003,0.72543985,1.3012234,0.83977544,0.70331067,0.6315814,1.3278841,0.70325816,0.6359415	0.0,0.5173395,0.3401076	-1	26.0,134.0	ggr.TRAJ_LABELS-2.grammar-49.annot-261.71.combo-NULL	71	ggr.TRAJ_LABELS-2.grammar-49.annot-261.71	region=chr3:24357519-24358890;active=chr3:24357569-24357769;features=chr3:24357169-24358169	1.0692179,1.1881316,1.2398671,1.476722,1.7355791,1.8192928,1.8874384,1.5298494,1.595175,1.6315386,1.6114628,1.3731304,1.4122107,0.19842768,1.7708976,0.945813,0.86739665,2.378656,2.003225	0.96301,0.95036393,1.0406973,1.287975,1.56574,1.6185284,1.6676893,1.139841,1.2166241,1.3232808,1.2934859,1.046912,1.1251851,0.0762103,1.6954304,0.78207016,1.0176306,2.4138203,1.8895963	AHR,GRHL2	554446	0.00038599546,0.0018997513	0.43125		GTGTGTAAGGCCTGGAAGCTGTCTGCATGCCAAGGCAATGCCCCCTAAATGAAAGACTTATTCAACCTGACAAAGTGTCTTTAGATAGAAGCAATCTCAATGGGCTACTACAGAGTCATGAAAATAACTGCTGGTCAACCACCAAAACAAAATTTGGCTG	108	0,0,0,0,0,0,0,0,0,0,0,0,0,0,0,0,0,0,0	4677
46772	ggr.TRAJ_LABELS-2.grammar-49.annot-261.71.combo-NULL.barcode-2	ACTGGCCGCTTCACTGGTGTGTAAGGCCTGGAAGCTGTCTGCATGCCAAGGCAATGCCCCCTAAATGAAAGACTTATTCAACCTGACAAAGTGTCTTTAGATAGAAGCAATCTCAATGGGCTACTACAGAGTCATGAAAATAACTGCTGGTCAACCACCAAAACAAAATTTGGCTGCTCGAGGCTAGCATAGGACGTAGTTATCGGATAGATCGGAAGAGCGTCG	0.00034931186,0.24328755,0.2578406,0.6321558,0.76218003,0.72543985,1.3012234,0.83977544,0.70331067,0.6315814,1.3278841,0.70325816,0.6359415	0.0,0.5173395,0.3401076	-1	26.0,134.0	ggr.TRAJ_LABELS-2.grammar-49.annot-261.71.combo-NULL	71	ggr.TRAJ_LABELS-2.grammar-49.annot-261.71	region=chr3:24357519-24358890;active=chr3:24357569-24357769;features=chr3:24357169-24358169	1.0692179,1.1881316,1.2398671,1.476722,1.7355791,1.8192928,1.8874384,1.5298494,1.595175,1.6315386,1.6114628,1.3731304,1.4122107,0.19842768,1.7708976,0.945813,0.86739665,2.378656,2.003225	0.96301,0.95036393,1.0406973,1.287975,1.56574,1.6185284,1.6676893,1.139841,1.2166241,1.3232808,1.2934859,1.046912,1.1251851,0.0762103,1.6954304,0.78207016,1.0176306,2.4138203,1.8895963	AHR,GRHL2	554446	0.00038599546,0.0018997513	0.43125		GTGTGTAAGGCCTGGAAGCTGTCTGCATGCCAAGGCAATGCCCCCTAAATGAAAGACTTATTCAACCTGACAAAGTGTCTTTAGATAGAAGCAATCTCAATGGGCTACTACAGAGTCATGAAAATAACTGCTGGTCAACCACCAAAACAAAATTTGGCTG	108	0,0,0,0,0,0,0,0,0,0,0,0,0,0,0,0,0,0,0	4677
46773	ggr.TRAJ_LABELS-2.grammar-49.annot-261.71.combo-NULL.barcode-3	ACTGGCCGCTTCACTGGTGTGTAAGGCCTGGAAGCTGTCTGCATGCCAAGGCAATGCCCCCTAAATGAAAGACTTATTCAACCTGACAAAGTGTCTTTAGATAGAAGCAATCTCAATGGGCTACTACAGAGTCATGAAAATAACTGCTGGTCAACCACCAAAACAAAATTTGGCTGCTCGAGGCTAGCTGAGAACCGATACCGTTCAAAGATCGGAAGAGCGTCG	0.00034931186,0.24328755,0.2578406,0.6321558,0.76218003,0.72543985,1.3012234,0.83977544,0.70331067,0.6315814,1.3278841,0.70325816,0.6359415	0.0,0.5173395,0.3401076	-1	26.0,134.0	ggr.TRAJ_LABELS-2.grammar-49.annot-261.71.combo-NULL	71	ggr.TRAJ_LABELS-2.grammar-49.annot-261.71	region=chr3:24357519-24358890;active=chr3:24357569-24357769;features=chr3:24357169-24358169	1.0692179,1.1881316,1.2398671,1.476722,1.7355791,1.8192928,1.8874384,1.5298494,1.595175,1.6315386,1.6114628,1.3731304,1.4122107,0.19842768,1.7708976,0.945813,0.86739665,2.378656,2.003225	0.96301,0.95036393,1.0406973,1.287975,1.56574,1.6185284,1.6676893,1.139841,1.2166241,1.3232808,1.2934859,1.046912,1.1251851,0.0762103,1.6954304,0.78207016,1.0176306,2.4138203,1.8895963	AHR,GRHL2	554446	0.00038599546,0.0018997513	0.43125		GTGTGTAAGGCCTGGAAGCTGTCTGCATGCCAAGGCAATGCCCCCTAAATGAAAGACTTATTCAACCTGACAAAGTGTCTTTAGATAGAAGCAATCTCAATGGGCTACTACAGAGTCATGAAAATAACTGCTGGTCAACCACCAAAACAAAATTTGGCTG	108	0,0,0,0,0,0,0,0,0,0,0,0,0,0,0,0,0,0,0	4677
46774	ggr.TRAJ_LABELS-2.grammar-49.annot-261.71.combo-NULL.barcode-4	ACTGGCCGCTTCACTGGTGTGTAAGGCCTGGAAGCTGTCTGCATGCCAAGGCAATGCCCCCTAAATGAAAGACTTATTCAACCTGACAAAGTGTCTTTAGATAGAAGCAATCTCAATGGGCTACTACAGAGTCATGAAAATAACTGCTGGTCAACCACCAAAACAAAATTTGGCTGCTCGAGGCTAGCAGTTGCCAAGCCTAATACTTAGATCGGAAGAGCGTCG	0.00034931186,0.24328755,0.2578406,0.6321558,0.76218003,0.72543985,1.3012234,0.83977544,0.70331067,0.6315814,1.3278841,0.70325816,0.6359415	0.0,0.5173395,0.3401076	-1	26.0,134.0	ggr.TRAJ_LABELS-2.grammar-49.annot-261.71.combo-NULL	71	ggr.TRAJ_LABELS-2.grammar-49.annot-261.71	region=chr3:24357519-24358890;active=chr3:24357569-24357769;features=chr3:24357169-24358169	1.0692179,1.1881316,1.2398671,1.476722,1.7355791,1.8192928,1.8874384,1.5298494,1.595175,1.6315386,1.6114628,1.3731304,1.4122107,0.19842768,1.7708976,0.945813,0.86739665,2.378656,2.003225	0.96301,0.95036393,1.0406973,1.287975,1.56574,1.6185284,1.6676893,1.139841,1.2166241,1.3232808,1.2934859,1.046912,1.1251851,0.0762103,1.6954304,0.78207016,1.0176306,2.4138203,1.8895963	AHR,GRHL2	554446	0.00038599546,0.0018997513	0.43125		GTGTGTAAGGCCTGGAAGCTGTCTGCATGCCAAGGCAATGCCCCCTAAATGAAAGACTTATTCAACCTGACAAAGTGTCTTTAGATAGAAGCAATCTCAATGGGCTACTACAGAGTCATGAAAATAACTGCTGGTCAACCACCAAAACAAAATTTGGCTG	108	0,0,0,0,0,0,0,0,0,0,0,0,0,0,0,0,0,0,0	4677
46775	ggr.TRAJ_LABELS-2.grammar-49.annot-261.71.combo-NULL.barcode-5	ACTGGCCGCTTCACTGGTGTGTAAGGCCTGGAAGCTGTCTGCATGCCAAGGCAATGCCCCCTAAATGAAAGACTTATTCAACCTGACAAAGTGTCTTTAGATAGAAGCAATCTCAATGGGCTACTACAGAGTCATGAAAATAACTGCTGGTCAACCACCAAAACAAAATTTGGCTGCTCGAGGCTAGCAACTCTTGATTGACTTAAGTAGATCGGAAGAGCGTCG	0.00034931186,0.24328755,0.2578406,0.6321558,0.76218003,0.72543985,1.3012234,0.83977544,0.70331067,0.6315814,1.3278841,0.70325816,0.6359415	0.0,0.5173395,0.3401076	-1	26.0,134.0	ggr.TRAJ_LABELS-2.grammar-49.annot-261.71.combo-NULL	71	ggr.TRAJ_LABELS-2.grammar-49.annot-261.71	region=chr3:24357519-24358890;active=chr3:24357569-24357769;features=chr3:24357169-24358169	1.0692179,1.1881316,1.2398671,1.476722,1.7355791,1.8192928,1.8874384,1.5298494,1.595175,1.6315386,1.6114628,1.3731304,1.4122107,0.19842768,1.7708976,0.945813,0.86739665,2.378656,2.003225	0.96301,0.95036393,1.0406973,1.287975,1.56574,1.6185284,1.6676893,1.139841,1.2166241,1.3232808,1.2934859,1.046912,1.1251851,0.0762103,1.6954304,0.78207016,1.0176306,2.4138203,1.8895963	AHR,GRHL2	554446	0.00038599546,0.0018997513	0.43125		GTGTGTAAGGCCTGGAAGCTGTCTGCATGCCAAGGCAATGCCCCCTAAATGAAAGACTTATTCAACCTGACAAAGTGTCTTTAGATAGAAGCAATCTCAATGGGCTACTACAGAGTCATGAAAATAACTGCTGGTCAACCACCAAAACAAAATTTGGCTG	108	0,0,0,0,0,0,0,0,0,0,0,0,0,0,0,0,0,0,0	4677
46776	ggr.TRAJ_LABELS-2.grammar-49.annot-261.71.combo-NULL.barcode-6	ACTGGCCGCTTCACTGGTGTGTAAGGCCTGGAAGCTGTCTGCATGCCAAGGCAATGCCCCCTAAATGAAAGACTTATTCAACCTGACAAAGTGTCTTTAGATAGAAGCAATCTCAATGGGCTACTACAGAGTCATGAAAATAACTGCTGGTCAACCACCAAAACAAAATTTGGCTGCTCGAGGCTAGCATTCTCAGATGGAAGGTTGCAGATCGGAAGAGCGTCG	0.00034931186,0.24328755,0.2578406,0.6321558,0.76218003,0.72543985,1.3012234,0.83977544,0.70331067,0.6315814,1.3278841,0.70325816,0.6359415	0.0,0.5173395,0.3401076	-1	26.0,134.0	ggr.TRAJ_LABELS-2.grammar-49.annot-261.71.combo-NULL	71	ggr.TRAJ_LABELS-2.grammar-49.annot-261.71	region=chr3:24357519-24358890;active=chr3:24357569-24357769;features=chr3:24357169-24358169	1.0692179,1.1881316,1.2398671,1.476722,1.7355791,1.8192928,1.8874384,1.5298494,1.595175,1.6315386,1.6114628,1.3731304,1.4122107,0.19842768,1.7708976,0.945813,0.86739665,2.378656,2.003225	0.96301,0.95036393,1.0406973,1.287975,1.56574,1.6185284,1.6676893,1.139841,1.2166241,1.3232808,1.2934859,1.046912,1.1251851,0.0762103,1.6954304,0.78207016,1.0176306,2.4138203,1.8895963	AHR,GRHL2	554446	0.00038599546,0.0018997513	0.43125		GTGTGTAAGGCCTGGAAGCTGTCTGCATGCCAAGGCAATGCCCCCTAAATGAAAGACTTATTCAACCTGACAAAGTGTCTTTAGATAGAAGCAATCTCAATGGGCTACTACAGAGTCATGAAAATAACTGCTGGTCAACCACCAAAACAAAATTTGGCTG	108	0,0,0,0,0,0,0,0,0,0,0,0,0,0,0,0,0,0,0	4677
46777	ggr.TRAJ_LABELS-2.grammar-49.annot-261.71.combo-NULL.barcode-7	ACTGGCCGCTTCACTGGTGTGTAAGGCCTGGAAGCTGTCTGCATGCCAAGGCAATGCCCCCTAAATGAAAGACTTATTCAACCTGACAAAGTGTCTTTAGATAGAAGCAATCTCAATGGGCTACTACAGAGTCATGAAAATAACTGCTGGTCAACCACCAAAACAAAATTTGGCTGCTCGAGGCTAGCCGTCCATATCGCACTTAAGTAGATCGGAAGAGCGTCG	0.00034931186,0.24328755,0.2578406,0.6321558,0.76218003,0.72543985,1.3012234,0.83977544,0.70331067,0.6315814,1.3278841,0.70325816,0.6359415	0.0,0.5173395,0.3401076	-1	26.0,134.0	ggr.TRAJ_LABELS-2.grammar-49.annot-261.71.combo-NULL	71	ggr.TRAJ_LABELS-2.grammar-49.annot-261.71	region=chr3:24357519-24358890;active=chr3:24357569-24357769;features=chr3:24357169-24358169	1.0692179,1.1881316,1.2398671,1.476722,1.7355791,1.8192928,1.8874384,1.5298494,1.595175,1.6315386,1.6114628,1.3731304,1.4122107,0.19842768,1.7708976,0.945813,0.86739665,2.378656,2.003225	0.96301,0.95036393,1.0406973,1.287975,1.56574,1.6185284,1.6676893,1.139841,1.2166241,1.3232808,1.2934859,1.046912,1.1251851,0.0762103,1.6954304,0.78207016,1.0176306,2.4138203,1.8895963	AHR,GRHL2	554446	0.00038599546,0.0018997513	0.43125		GTGTGTAAGGCCTGGAAGCTGTCTGCATGCCAAGGCAATGCCCCCTAAATGAAAGACTTATTCAACCTGACAAAGTGTCTTTAGATAGAAGCAATCTCAATGGGCTACTACAGAGTCATGAAAATAACTGCTGGTCAACCACCAAAACAAAATTTGGCTG	108	0,0,0,0,0,0,0,0,0,0,0,0,0,0,0,0,0,0,0	4677
46778	ggr.TRAJ_LABELS-2.grammar-49.annot-261.71.combo-NULL.barcode-8	ACTGGCCGCTTCACTGGTGTGTAAGGCCTGGAAGCTGTCTGCATGCCAAGGCAATGCCCCCTAAATGAAAGACTTATTCAACCTGACAAAGTGTCTTTAGATAGAAGCAATCTCAATGGGCTACTACAGAGTCATGAAAATAACTGCTGGTCAACCACCAAAACAAAATTTGGCTGCTCGAGGCTAGCATAGGTTGCTATAGCTCGTTAGATCGGAAGAGCGTCG	0.00034931186,0.24328755,0.2578406,0.6321558,0.76218003,0.72543985,1.3012234,0.83977544,0.70331067,0.6315814,1.3278841,0.70325816,0.6359415	0.0,0.5173395,0.3401076	-1	26.0,134.0	ggr.TRAJ_LABELS-2.grammar-49.annot-261.71.combo-NULL	71	ggr.TRAJ_LABELS-2.grammar-49.annot-261.71	region=chr3:24357519-24358890;active=chr3:24357569-24357769;features=chr3:24357169-24358169	1.0692179,1.1881316,1.2398671,1.476722,1.7355791,1.8192928,1.8874384,1.5298494,1.595175,1.6315386,1.6114628,1.3731304,1.4122107,0.19842768,1.7708976,0.945813,0.86739665,2.378656,2.003225	0.96301,0.95036393,1.0406973,1.287975,1.56574,1.6185284,1.6676893,1.139841,1.2166241,1.3232808,1.2934859,1.046912,1.1251851,0.0762103,1.6954304,0.78207016,1.0176306,2.4138203,1.8895963	AHR,GRHL2	554446	0.00038599546,0.0018997513	0.43125		GTGTGTAAGGCCTGGAAGCTGTCTGCATGCCAAGGCAATGCCCCCTAAATGAAAGACTTATTCAACCTGACAAAGTGTCTTTAGATAGAAGCAATCTCAATGGGCTACTACAGAGTCATGAAAATAACTGCTGGTCAACCACCAAAACAAAATTTGGCTG	108	0,0,0,0,0,0,0,0,0,0,0,0,0,0,0,0,0,0,0	4677
46779	ggr.TRAJ_LABELS-2.grammar-49.annot-261.71.combo-NULL.barcode-9	ACTGGCCGCTTCACTGGTGTGTAAGGCCTGGAAGCTGTCTGCATGCCAAGGCAATGCCCCCTAAATGAAAGACTTATTCAACCTGACAAAGTGTCTTTAGATAGAAGCAATCTCAATGGGCTACTACAGAGTCATGAAAATAACTGCTGGTCAACCACCAAAACAAAATTTGGCTGCTCGAGGCTAGCGTATATCGAGCAGCAACTATAGATCGGAAGAGCGTCG	0.00034931186,0.24328755,0.2578406,0.6321558,0.76218003,0.72543985,1.3012234,0.83977544,0.70331067,0.6315814,1.3278841,0.70325816,0.6359415	0.0,0.5173395,0.3401076	-1	26.0,134.0	ggr.TRAJ_LABELS-2.grammar-49.annot-261.71.combo-NULL	71	ggr.TRAJ_LABELS-2.grammar-49.annot-261.71	region=chr3:24357519-24358890;active=chr3:24357569-24357769;features=chr3:24357169-24358169	1.0692179,1.1881316,1.2398671,1.476722,1.7355791,1.8192928,1.8874384,1.5298494,1.595175,1.6315386,1.6114628,1.3731304,1.4122107,0.19842768,1.7708976,0.945813,0.86739665,2.378656,2.003225	0.96301,0.95036393,1.0406973,1.287975,1.56574,1.6185284,1.6676893,1.139841,1.2166241,1.3232808,1.2934859,1.046912,1.1251851,0.0762103,1.6954304,0.78207016,1.0176306,2.4138203,1.8895963	AHR,GRHL2	554446	0.00038599546,0.0018997513	0.43125		GTGTGTAAGGCCTGGAAGCTGTCTGCATGCCAAGGCAATGCCCCCTAAATGAAAGACTTATTCAACCTGACAAAGTGTCTTTAGATAGAAGCAATCTCAATGGGCTACTACAGAGTCATGAAAATAACTGCTGGTCAACCACCAAAACAAAATTTGGCTG	108	0,0,0,0,0,0,0,0,0,0,0,0,0,0,0,0,0,0,0	4677
46780	ggr.TRAJ_LABELS-2.grammar-49.annot-261.860.combo-00.barcode-0	ACTGGCCGCTTCACTGTCAACAGTACCTGAGATGTCACAAGGCTGAGTGTGACTATGTATCAAGTGAATGACATTGACAGTAAACAAATGCTGGGAGTTCCTAAGAAGGAGAAATTGCTATGACTAGAAGAGGTCAGACAGGCTCTGTGAGAGGTGGAACTGCATCCGGCCTTGAACTCGAGGCTAGCCCGACTAGAGAGAACTTATTAGATCGGAAGAGCGTCG	0.18904454,1.4687545,1.2782931,1.3500729,0.95855606,1.5430039,1.4560212,2.1748204,2.4579885,2.240812,2.3406878,2.5091984,1.9015096	0.0,4.2910905,6.5556045	0,0	32.0,126.0	ggr.TRAJ_LABELS-2.grammar-49.annot-261.860.combo-00	860	ggr.TRAJ_LABELS-2.grammar-49.annot-261.860	region=chr6:139727699-139728067;active=chr6:139727799-139727999;features=chr6:139727399-139728399	0.3872677,0.99451715,0.97330797,1.3909475,1.5348613,1.9169474,1.9724953,2.2744615,2.489334,2.4598527,2.4830725,2.5177393,2.137479,0.49955374,3.2745426,4.873643,0.3803187,2.4948058,3.5057666	0.3872677,0.99451715,0.97330797,1.3909475,1.5348613,1.9169474,1.9724953,2.2744615,2.489334,2.4598527,2.4830725,2.5177393,2.137479,0.49955374,3.2745426,4.873643,0.3803187,2.4948058,3.5057666	AHR,GRHL2	0,0	0.0,0.0	0.45		TCAACAGTACCTGAGATGTCACAAGGCTGAGTGTGACTATGTATCAAGTGAATGACATTGACAGTAAACAAATGCTGGGAGTTCCTAAGAAGGAGAAATTGCTATGACTAGAAGAGGTCAGACAGGCTCTGTGAGAGGTGGAACTGCATCCGGCCTTGAA	94	0,0,0,0,0,0,0,0,0,0,0,0,0,1,1,0,0,0,0	4678
46781	ggr.TRAJ_LABELS-2.grammar-49.annot-261.860.combo-00.barcode-1	ACTGGCCGCTTCACTGTCAACAGTACCTGAGATGTCACAAGGCTGAGTGTGACTATGTATCAAGTGAATGACATTGACAGTAAACAAATGCTGGGAGTTCCTAAGAAGGAGAAATTGCTATGACTAGAAGAGGTCAGACAGGCTCTGTGAGAGGTGGAACTGCATCCGGCCTTGAACTCGAGGCTAGCGCTGGAGTATGCCCAACGCAAGATCGGAAGAGCGTCG	0.18904454,1.4687545,1.2782931,1.3500729,0.95855606,1.5430039,1.4560212,2.1748204,2.4579885,2.240812,2.3406878,2.5091984,1.9015096	0.0,4.2910905,6.5556045	0,0	32.0,126.0	ggr.TRAJ_LABELS-2.grammar-49.annot-261.860.combo-00	860	ggr.TRAJ_LABELS-2.grammar-49.annot-261.860	region=chr6:139727699-139728067;active=chr6:139727799-139727999;features=chr6:139727399-139728399	0.3872677,0.99451715,0.97330797,1.3909475,1.5348613,1.9169474,1.9724953,2.2744615,2.489334,2.4598527,2.4830725,2.5177393,2.137479,0.49955374,3.2745426,4.873643,0.3803187,2.4948058,3.5057666	0.3872677,0.99451715,0.97330797,1.3909475,1.5348613,1.9169474,1.9724953,2.2744615,2.489334,2.4598527,2.4830725,2.5177393,2.137479,0.49955374,3.2745426,4.873643,0.3803187,2.4948058,3.5057666	AHR,GRHL2	0,0	0.0,0.0	0.45		TCAACAGTACCTGAGATGTCACAAGGCTGAGTGTGACTATGTATCAAGTGAATGACATTGACAGTAAACAAATGCTGGGAGTTCCTAAGAAGGAGAAATTGCTATGACTAGAAGAGGTCAGACAGGCTCTGTGAGAGGTGGAACTGCATCCGGCCTTGAA	94	0,0,0,0,0,0,0,0,0,0,0,0,0,1,1,0,0,0,0	4678
46782	ggr.TRAJ_LABELS-2.grammar-49.annot-261.860.combo-00.barcode-2	ACTGGCCGCTTCACTGTCAACAGTACCTGAGATGTCACAAGGCTGAGTGTGACTATGTATCAAGTGAATGACATTGACAGTAAACAAATGCTGGGAGTTCCTAAGAAGGAGAAATTGCTATGACTAGAAGAGGTCAGACAGGCTCTGTGAGAGGTGGAACTGCATCCGGCCTTGAACTCGAGGCTAGCCGATTAAGATTCCGCTCAACAGATCGGAAGAGCGTCG	0.18904454,1.4687545,1.2782931,1.3500729,0.95855606,1.5430039,1.4560212,2.1748204,2.4579885,2.240812,2.3406878,2.5091984,1.9015096	0.0,4.2910905,6.5556045	0,0	32.0,126.0	ggr.TRAJ_LABELS-2.grammar-49.annot-261.860.combo-00	860	ggr.TRAJ_LABELS-2.grammar-49.annot-261.860	region=chr6:139727699-139728067;active=chr6:139727799-139727999;features=chr6:139727399-139728399	0.3872677,0.99451715,0.97330797,1.3909475,1.5348613,1.9169474,1.9724953,2.2744615,2.489334,2.4598527,2.4830725,2.5177393,2.137479,0.49955374,3.2745426,4.873643,0.3803187,2.4948058,3.5057666	0.3872677,0.99451715,0.97330797,1.3909475,1.5348613,1.9169474,1.9724953,2.2744615,2.489334,2.4598527,2.4830725,2.5177393,2.137479,0.49955374,3.2745426,4.873643,0.3803187,2.4948058,3.5057666	AHR,GRHL2	0,0	0.0,0.0	0.45		TCAACAGTACCTGAGATGTCACAAGGCTGAGTGTGACTATGTATCAAGTGAATGACATTGACAGTAAACAAATGCTGGGAGTTCCTAAGAAGGAGAAATTGCTATGACTAGAAGAGGTCAGACAGGCTCTGTGAGAGGTGGAACTGCATCCGGCCTTGAA	94	0,0,0,0,0,0,0,0,0,0,0,0,0,1,1,0,0,0,0	4678
46783	ggr.TRAJ_LABELS-2.grammar-49.annot-261.860.combo-00.barcode-3	ACTGGCCGCTTCACTGTCAACAGTACCTGAGATGTCACAAGGCTGAGTGTGACTATGTATCAAGTGAATGACATTGACAGTAAACAAATGCTGGGAGTTCCTAAGAAGGAGAAATTGCTATGACTAGAAGAGGTCAGACAGGCTCTGTGAGAGGTGGAACTGCATCCGGCCTTGAACTCGAGGCTAGCACCAGCCATTCAACTTAAGTAGATCGGAAGAGCGTCG	0.18904454,1.4687545,1.2782931,1.3500729,0.95855606,1.5430039,1.4560212,2.1748204,2.4579885,2.240812,2.3406878,2.5091984,1.9015096	0.0,4.2910905,6.5556045	0,0	32.0,126.0	ggr.TRAJ_LABELS-2.grammar-49.annot-261.860.combo-00	860	ggr.TRAJ_LABELS-2.grammar-49.annot-261.860	region=chr6:139727699-139728067;active=chr6:139727799-139727999;features=chr6:139727399-139728399	0.3872677,0.99451715,0.97330797,1.3909475,1.5348613,1.9169474,1.9724953,2.2744615,2.489334,2.4598527,2.4830725,2.5177393,2.137479,0.49955374,3.2745426,4.873643,0.3803187,2.4948058,3.5057666	0.3872677,0.99451715,0.97330797,1.3909475,1.5348613,1.9169474,1.9724953,2.2744615,2.489334,2.4598527,2.4830725,2.5177393,2.137479,0.49955374,3.2745426,4.873643,0.3803187,2.4948058,3.5057666	AHR,GRHL2	0,0	0.0,0.0	0.45		TCAACAGTACCTGAGATGTCACAAGGCTGAGTGTGACTATGTATCAAGTGAATGACATTGACAGTAAACAAATGCTGGGAGTTCCTAAGAAGGAGAAATTGCTATGACTAGAAGAGGTCAGACAGGCTCTGTGAGAGGTGGAACTGCATCCGGCCTTGAA	94	0,0,0,0,0,0,0,0,0,0,0,0,0,1,1,0,0,0,0	4678
46784	ggr.TRAJ_LABELS-2.grammar-49.annot-261.860.combo-00.barcode-4	ACTGGCCGCTTCACTGTCAACAGTACCTGAGATGTCACAAGGCTGAGTGTGACTATGTATCAAGTGAATGACATTGACAGTAAACAAATGCTGGGAGTTCCTAAGAAGGAGAAATTGCTATGACTAGAAGAGGTCAGACAGGCTCTGTGAGAGGTGGAACTGCATCCGGCCTTGAACTCGAGGCTAGCGAAGTTACCTCTCAGACTGCAGATCGGAAGAGCGTCG	0.18904454,1.4687545,1.2782931,1.3500729,0.95855606,1.5430039,1.4560212,2.1748204,2.4579885,2.240812,2.3406878,2.5091984,1.9015096	0.0,4.2910905,6.5556045	0,0	32.0,126.0	ggr.TRAJ_LABELS-2.grammar-49.annot-261.860.combo-00	860	ggr.TRAJ_LABELS-2.grammar-49.annot-261.860	region=chr6:139727699-139728067;active=chr6:139727799-139727999;features=chr6:139727399-139728399	0.3872677,0.99451715,0.97330797,1.3909475,1.5348613,1.9169474,1.9724953,2.2744615,2.489334,2.4598527,2.4830725,2.5177393,2.137479,0.49955374,3.2745426,4.873643,0.3803187,2.4948058,3.5057666	0.3872677,0.99451715,0.97330797,1.3909475,1.5348613,1.9169474,1.9724953,2.2744615,2.489334,2.4598527,2.4830725,2.5177393,2.137479,0.49955374,3.2745426,4.873643,0.3803187,2.4948058,3.5057666	AHR,GRHL2	0,0	0.0,0.0	0.45		TCAACAGTACCTGAGATGTCACAAGGCTGAGTGTGACTATGTATCAAGTGAATGACATTGACAGTAAACAAATGCTGGGAGTTCCTAAGAAGGAGAAATTGCTATGACTAGAAGAGGTCAGACAGGCTCTGTGAGAGGTGGAACTGCATCCGGCCTTGAA	94	0,0,0,0,0,0,0,0,0,0,0,0,0,1,1,0,0,0,0	4678
46785	ggr.TRAJ_LABELS-2.grammar-49.annot-261.860.combo-00.barcode-5	ACTGGCCGCTTCACTGTCAACAGTACCTGAGATGTCACAAGGCTGAGTGTGACTATGTATCAAGTGAATGACATTGACAGTAAACAAATGCTGGGAGTTCCTAAGAAGGAGAAATTGCTATGACTAGAAGAGGTCAGACAGGCTCTGTGAGAGGTGGAACTGCATCCGGCCTTGAACTCGAGGCTAGCAGGCATAGAGAGCAGACTGCAGATCGGAAGAGCGTCG	0.18904454,1.4687545,1.2782931,1.3500729,0.95855606,1.5430039,1.4560212,2.1748204,2.4579885,2.240812,2.3406878,2.5091984,1.9015096	0.0,4.2910905,6.5556045	0,0	32.0,126.0	ggr.TRAJ_LABELS-2.grammar-49.annot-261.860.combo-00	860	ggr.TRAJ_LABELS-2.grammar-49.annot-261.860	region=chr6:139727699-139728067;active=chr6:139727799-139727999;features=chr6:139727399-139728399	0.3872677,0.99451715,0.97330797,1.3909475,1.5348613,1.9169474,1.9724953,2.2744615,2.489334,2.4598527,2.4830725,2.5177393,2.137479,0.49955374,3.2745426,4.873643,0.3803187,2.4948058,3.5057666	0.3872677,0.99451715,0.97330797,1.3909475,1.5348613,1.9169474,1.9724953,2.2744615,2.489334,2.4598527,2.4830725,2.5177393,2.137479,0.49955374,3.2745426,4.873643,0.3803187,2.4948058,3.5057666	AHR,GRHL2	0,0	0.0,0.0	0.45		TCAACAGTACCTGAGATGTCACAAGGCTGAGTGTGACTATGTATCAAGTGAATGACATTGACAGTAAACAAATGCTGGGAGTTCCTAAGAAGGAGAAATTGCTATGACTAGAAGAGGTCAGACAGGCTCTGTGAGAGGTGGAACTGCATCCGGCCTTGAA	94	0,0,0,0,0,0,0,0,0,0,0,0,0,1,1,0,0,0,0	4678
46786	ggr.TRAJ_LABELS-2.grammar-49.annot-261.860.combo-00.barcode-6	ACTGGCCGCTTCACTGTCAACAGTACCTGAGATGTCACAAGGCTGAGTGTGACTATGTATCAAGTGAATGACATTGACAGTAAACAAATGCTGGGAGTTCCTAAGAAGGAGAAATTGCTATGACTAGAAGAGGTCAGACAGGCTCTGTGAGAGGTGGAACTGCATCCGGCCTTGAACTCGAGGCTAGCGAAGTAATTCTACTCTTCGTAGATCGGAAGAGCGTCG	0.18904454,1.4687545,1.2782931,1.3500729,0.95855606,1.5430039,1.4560212,2.1748204,2.4579885,2.240812,2.3406878,2.5091984,1.9015096	0.0,4.2910905,6.5556045	0,0	32.0,126.0	ggr.TRAJ_LABELS-2.grammar-49.annot-261.860.combo-00	860	ggr.TRAJ_LABELS-2.grammar-49.annot-261.860	region=chr6:139727699-139728067;active=chr6:139727799-139727999;features=chr6:139727399-139728399	0.3872677,0.99451715,0.97330797,1.3909475,1.5348613,1.9169474,1.9724953,2.2744615,2.489334,2.4598527,2.4830725,2.5177393,2.137479,0.49955374,3.2745426,4.873643,0.3803187,2.4948058,3.5057666	0.3872677,0.99451715,0.97330797,1.3909475,1.5348613,1.9169474,1.9724953,2.2744615,2.489334,2.4598527,2.4830725,2.5177393,2.137479,0.49955374,3.2745426,4.873643,0.3803187,2.4948058,3.5057666	AHR,GRHL2	0,0	0.0,0.0	0.45		TCAACAGTACCTGAGATGTCACAAGGCTGAGTGTGACTATGTATCAAGTGAATGACATTGACAGTAAACAAATGCTGGGAGTTCCTAAGAAGGAGAAATTGCTATGACTAGAAGAGGTCAGACAGGCTCTGTGAGAGGTGGAACTGCATCCGGCCTTGAA	94	0,0,0,0,0,0,0,0,0,0,0,0,0,1,1,0,0,0,0	4678
46787	ggr.TRAJ_LABELS-2.grammar-49.annot-261.860.combo-00.barcode-7	ACTGGCCGCTTCACTGTCAACAGTACCTGAGATGTCACAAGGCTGAGTGTGACTATGTATCAAGTGAATGACATTGACAGTAAACAAATGCTGGGAGTTCCTAAGAAGGAGAAATTGCTATGACTAGAAGAGGTCAGACAGGCTCTGTGAGAGGTGGAACTGCATCCGGCCTTGAACTCGAGGCTAGCTGAGAACTCTCCGGAAGGATAGATCGGAAGAGCGTCG	0.18904454,1.4687545,1.2782931,1.3500729,0.95855606,1.5430039,1.4560212,2.1748204,2.4579885,2.240812,2.3406878,2.5091984,1.9015096	0.0,4.2910905,6.5556045	0,0	32.0,126.0	ggr.TRAJ_LABELS-2.grammar-49.annot-261.860.combo-00	860	ggr.TRAJ_LABELS-2.grammar-49.annot-261.860	region=chr6:139727699-139728067;active=chr6:139727799-139727999;features=chr6:139727399-139728399	0.3872677,0.99451715,0.97330797,1.3909475,1.5348613,1.9169474,1.9724953,2.2744615,2.489334,2.4598527,2.4830725,2.5177393,2.137479,0.49955374,3.2745426,4.873643,0.3803187,2.4948058,3.5057666	0.3872677,0.99451715,0.97330797,1.3909475,1.5348613,1.9169474,1.9724953,2.2744615,2.489334,2.4598527,2.4830725,2.5177393,2.137479,0.49955374,3.2745426,4.873643,0.3803187,2.4948058,3.5057666	AHR,GRHL2	0,0	0.0,0.0	0.45		TCAACAGTACCTGAGATGTCACAAGGCTGAGTGTGACTATGTATCAAGTGAATGACATTGACAGTAAACAAATGCTGGGAGTTCCTAAGAAGGAGAAATTGCTATGACTAGAAGAGGTCAGACAGGCTCTGTGAGAGGTGGAACTGCATCCGGCCTTGAA	94	0,0,0,0,0,0,0,0,0,0,0,0,0,1,1,0,0,0,0	4678
46788	ggr.TRAJ_LABELS-2.grammar-49.annot-261.860.combo-00.barcode-8	ACTGGCCGCTTCACTGTCAACAGTACCTGAGATGTCACAAGGCTGAGTGTGACTATGTATCAAGTGAATGACATTGACAGTAAACAAATGCTGGGAGTTCCTAAGAAGGAGAAATTGCTATGACTAGAAGAGGTCAGACAGGCTCTGTGAGAGGTGGAACTGCATCCGGCCTTGAACTCGAGGCTAGCTAACCGAATGAAAGAATGCCAGATCGGAAGAGCGTCG	0.18904454,1.4687545,1.2782931,1.3500729,0.95855606,1.5430039,1.4560212,2.1748204,2.4579885,2.240812,2.3406878,2.5091984,1.9015096	0.0,4.2910905,6.5556045	0,0	32.0,126.0	ggr.TRAJ_LABELS-2.grammar-49.annot-261.860.combo-00	860	ggr.TRAJ_LABELS-2.grammar-49.annot-261.860	region=chr6:139727699-139728067;active=chr6:139727799-139727999;features=chr6:139727399-139728399	0.3872677,0.99451715,0.97330797,1.3909475,1.5348613,1.9169474,1.9724953,2.2744615,2.489334,2.4598527,2.4830725,2.5177393,2.137479,0.49955374,3.2745426,4.873643,0.3803187,2.4948058,3.5057666	0.3872677,0.99451715,0.97330797,1.3909475,1.5348613,1.9169474,1.9724953,2.2744615,2.489334,2.4598527,2.4830725,2.5177393,2.137479,0.49955374,3.2745426,4.873643,0.3803187,2.4948058,3.5057666	AHR,GRHL2	0,0	0.0,0.0	0.45		TCAACAGTACCTGAGATGTCACAAGGCTGAGTGTGACTATGTATCAAGTGAATGACATTGACAGTAAACAAATGCTGGGAGTTCCTAAGAAGGAGAAATTGCTATGACTAGAAGAGGTCAGACAGGCTCTGTGAGAGGTGGAACTGCATCCGGCCTTGAA	94	0,0,0,0,0,0,0,0,0,0,0,0,0,1,1,0,0,0,0	4678
46789	ggr.TRAJ_LABELS-2.grammar-49.annot-261.860.combo-00.barcode-9	ACTGGCCGCTTCACTGTCAACAGTACCTGAGATGTCACAAGGCTGAGTGTGACTATGTATCAAGTGAATGACATTGACAGTAAACAAATGCTGGGAGTTCCTAAGAAGGAGAAATTGCTATGACTAGAAGAGGTCAGACAGGCTCTGTGAGAGGTGGAACTGCATCCGGCCTTGAACTCGAGGCTAGCGCGCTCGGCAATAGGAGTTGAGATCGGAAGAGCGTCG	0.18904454,1.4687545,1.2782931,1.3500729,0.95855606,1.5430039,1.4560212,2.1748204,2.4579885,2.240812,2.3406878,2.5091984,1.9015096	0.0,4.2910905,6.5556045	0,0	32.0,126.0	ggr.TRAJ_LABELS-2.grammar-49.annot-261.860.combo-00	860	ggr.TRAJ_LABELS-2.grammar-49.annot-261.860	region=chr6:139727699-139728067;active=chr6:139727799-139727999;features=chr6:139727399-139728399	0.3872677,0.99451715,0.97330797,1.3909475,1.5348613,1.9169474,1.9724953,2.2744615,2.489334,2.4598527,2.4830725,2.5177393,2.137479,0.49955374,3.2745426,4.873643,0.3803187,2.4948058,3.5057666	0.3872677,0.99451715,0.97330797,1.3909475,1.5348613,1.9169474,1.9724953,2.2744615,2.489334,2.4598527,2.4830725,2.5177393,2.137479,0.49955374,3.2745426,4.873643,0.3803187,2.4948058,3.5057666	AHR,GRHL2	0,0	0.0,0.0	0.45		TCAACAGTACCTGAGATGTCACAAGGCTGAGTGTGACTATGTATCAAGTGAATGACATTGACAGTAAACAAATGCTGGGAGTTCCTAAGAAGGAGAAATTGCTATGACTAGAAGAGGTCAGACAGGCTCTGTGAGAGGTGGAACTGCATCCGGCCTTGAA	94	0,0,0,0,0,0,0,0,0,0,0,0,0,1,1,0,0,0,0	4678
46790	ggr.TRAJ_LABELS-2.grammar-49.annot-261.860.combo-01.barcode-0	ACTGGCCGCTTCACTGTCAACAGTACCTGAGATGTCACAAGGCTGATTAGGGCTATGTATCAAGTGAATGACATTGACAGTAAACAAATGCTGGGAGTTCCTAAGAAGGAGAAATTGCTATGACTAGAAGAGGTCAGACAGGCTCTGTGAGAGGTGGAACTGCATCCGGCCTTGAACTCGAGGCTAGCAGCGTATATCGCAAGAGTATAGATCGGAAGAGCGTCG	0.18904454,1.4687545,1.2782931,1.3500729,0.95855606,1.5430039,1.4560212,2.1748204,2.4579885,2.240812,2.3406878,2.5091984,1.9015096	0.0,4.2910905,6.5556045	0,1	32.0,126.0	ggr.TRAJ_LABELS-2.grammar-49.annot-261.860.combo-01	860	ggr.TRAJ_LABELS-2.grammar-49.annot-261.860	region=chr6:139727699-139728067;active=chr6:139727799-139727999;features=chr6:139727399-139728399	0.30671197,0.7392928,0.75690734,1.1533704,1.3351456,1.6850462,1.7573261,2.0124965,2.2277284,2.1837158,2.2008455,2.2114983,1.8523651,0.5555704,3.1852462,4.510641,0.4323314,2.4712596,3.323255	0.3872677,0.99451715,0.97330797,1.3909475,1.5348613,1.9169474,1.9724953,2.2744615,2.489334,2.4598527,2.4830725,2.5177393,2.137479,0.49955374,3.2745426,4.873643,0.3803187,2.4948058,3.5057666	AHR,GRHL2	0,452	0.0,0.0066254768	0.45		TCAACAGTACCTGAGATGTCACAAGGCTGATTAGGGCTATGTATCAAGTGAATGACATTGACAGTAAACAAATGCTGGGAGTTCCTAAGAAGGAGAAATTGCTATGACTAGAAGAGGTCAGACAGGCTCTGTGAGAGGTGGAACTGCATCCGGCCTTGAA	94	0,0,0,0,0,0,0,0,0,0,0,0,0,1,1,0,0,0,0	4679
46791	ggr.TRAJ_LABELS-2.grammar-49.annot-261.860.combo-01.barcode-1	ACTGGCCGCTTCACTGTCAACAGTACCTGAGATGTCACAAGGCTGATTAGGGCTATGTATCAAGTGAATGACATTGACAGTAAACAAATGCTGGGAGTTCCTAAGAAGGAGAAATTGCTATGACTAGAAGAGGTCAGACAGGCTCTGTGAGAGGTGGAACTGCATCCGGCCTTGAACTCGAGGCTAGCAATGAAGTATGCTAATACTTAGATCGGAAGAGCGTCG	0.18904454,1.4687545,1.2782931,1.3500729,0.95855606,1.5430039,1.4560212,2.1748204,2.4579885,2.240812,2.3406878,2.5091984,1.9015096	0.0,4.2910905,6.5556045	0,1	32.0,126.0	ggr.TRAJ_LABELS-2.grammar-49.annot-261.860.combo-01	860	ggr.TRAJ_LABELS-2.grammar-49.annot-261.860	region=chr6:139727699-139728067;active=chr6:139727799-139727999;features=chr6:139727399-139728399	0.30671197,0.7392928,0.75690734,1.1533704,1.3351456,1.6850462,1.7573261,2.0124965,2.2277284,2.1837158,2.2008455,2.2114983,1.8523651,0.5555704,3.1852462,4.510641,0.4323314,2.4712596,3.323255	0.3872677,0.99451715,0.97330797,1.3909475,1.5348613,1.9169474,1.9724953,2.2744615,2.489334,2.4598527,2.4830725,2.5177393,2.137479,0.49955374,3.2745426,4.873643,0.3803187,2.4948058,3.5057666	AHR,GRHL2	0,452	0.0,0.0066254768	0.45		TCAACAGTACCTGAGATGTCACAAGGCTGATTAGGGCTATGTATCAAGTGAATGACATTGACAGTAAACAAATGCTGGGAGTTCCTAAGAAGGAGAAATTGCTATGACTAGAAGAGGTCAGACAGGCTCTGTGAGAGGTGGAACTGCATCCGGCCTTGAA	94	0,0,0,0,0,0,0,0,0,0,0,0,0,1,1,0,0,0,0	4679
46792	ggr.TRAJ_LABELS-2.grammar-49.annot-261.860.combo-01.barcode-2	ACTGGCCGCTTCACTGTCAACAGTACCTGAGATGTCACAAGGCTGATTAGGGCTATGTATCAAGTGAATGACATTGACAGTAAACAAATGCTGGGAGTTCCTAAGAAGGAGAAATTGCTATGACTAGAAGAGGTCAGACAGGCTCTGTGAGAGGTGGAACTGCATCCGGCCTTGAACTCGAGGCTAGCCGATTTCTGCCATGCTATAAAGATCGGAAGAGCGTCG	0.18904454,1.4687545,1.2782931,1.3500729,0.95855606,1.5430039,1.4560212,2.1748204,2.4579885,2.240812,2.3406878,2.5091984,1.9015096	0.0,4.2910905,6.5556045	0,1	32.0,126.0	ggr.TRAJ_LABELS-2.grammar-49.annot-261.860.combo-01	860	ggr.TRAJ_LABELS-2.grammar-49.annot-261.860	region=chr6:139727699-139728067;active=chr6:139727799-139727999;features=chr6:139727399-139728399	0.30671197,0.7392928,0.75690734,1.1533704,1.3351456,1.6850462,1.7573261,2.0124965,2.2277284,2.1837158,2.2008455,2.2114983,1.8523651,0.5555704,3.1852462,4.510641,0.4323314,2.4712596,3.323255	0.3872677,0.99451715,0.97330797,1.3909475,1.5348613,1.9169474,1.9724953,2.2744615,2.489334,2.4598527,2.4830725,2.5177393,2.137479,0.49955374,3.2745426,4.873643,0.3803187,2.4948058,3.5057666	AHR,GRHL2	0,452	0.0,0.0066254768	0.45		TCAACAGTACCTGAGATGTCACAAGGCTGATTAGGGCTATGTATCAAGTGAATGACATTGACAGTAAACAAATGCTGGGAGTTCCTAAGAAGGAGAAATTGCTATGACTAGAAGAGGTCAGACAGGCTCTGTGAGAGGTGGAACTGCATCCGGCCTTGAA	94	0,0,0,0,0,0,0,0,0,0,0,0,0,1,1,0,0,0,0	4679
46793	ggr.TRAJ_LABELS-2.grammar-49.annot-261.860.combo-01.barcode-3	ACTGGCCGCTTCACTGTCAACAGTACCTGAGATGTCACAAGGCTGATTAGGGCTATGTATCAAGTGAATGACATTGACAGTAAACAAATGCTGGGAGTTCCTAAGAAGGAGAAATTGCTATGACTAGAAGAGGTCAGACAGGCTCTGTGAGAGGTGGAACTGCATCCGGCCTTGAACTCGAGGCTAGCAGCGTCGCCGCTAGAAGTACAGATCGGAAGAGCGTCG	0.18904454,1.4687545,1.2782931,1.3500729,0.95855606,1.5430039,1.4560212,2.1748204,2.4579885,2.240812,2.3406878,2.5091984,1.9015096	0.0,4.2910905,6.5556045	0,1	32.0,126.0	ggr.TRAJ_LABELS-2.grammar-49.annot-261.860.combo-01	860	ggr.TRAJ_LABELS-2.grammar-49.annot-261.860	region=chr6:139727699-139728067;active=chr6:139727799-139727999;features=chr6:139727399-139728399	0.30671197,0.7392928,0.75690734,1.1533704,1.3351456,1.6850462,1.7573261,2.0124965,2.2277284,2.1837158,2.2008455,2.2114983,1.8523651,0.5555704,3.1852462,4.510641,0.4323314,2.4712596,3.323255	0.3872677,0.99451715,0.97330797,1.3909475,1.5348613,1.9169474,1.9724953,2.2744615,2.489334,2.4598527,2.4830725,2.5177393,2.137479,0.49955374,3.2745426,4.873643,0.3803187,2.4948058,3.5057666	AHR,GRHL2	0,452	0.0,0.0066254768	0.45		TCAACAGTACCTGAGATGTCACAAGGCTGATTAGGGCTATGTATCAAGTGAATGACATTGACAGTAAACAAATGCTGGGAGTTCCTAAGAAGGAGAAATTGCTATGACTAGAAGAGGTCAGACAGGCTCTGTGAGAGGTGGAACTGCATCCGGCCTTGAA	94	0,0,0,0,0,0,0,0,0,0,0,0,0,1,1,0,0,0,0	4679
46794	ggr.TRAJ_LABELS-2.grammar-49.annot-261.860.combo-01.barcode-4	ACTGGCCGCTTCACTGTCAACAGTACCTGAGATGTCACAAGGCTGATTAGGGCTATGTATCAAGTGAATGACATTGACAGTAAACAAATGCTGGGAGTTCCTAAGAAGGAGAAATTGCTATGACTAGAAGAGGTCAGACAGGCTCTGTGAGAGGTGGAACTGCATCCGGCCTTGAACTCGAGGCTAGCCGATTTTGGTCCCCGTTCAAAGATCGGAAGAGCGTCG	0.18904454,1.4687545,1.2782931,1.3500729,0.95855606,1.5430039,1.4560212,2.1748204,2.4579885,2.240812,2.3406878,2.5091984,1.9015096	0.0,4.2910905,6.5556045	0,1	32.0,126.0	ggr.TRAJ_LABELS-2.grammar-49.annot-261.860.combo-01	860	ggr.TRAJ_LABELS-2.grammar-49.annot-261.860	region=chr6:139727699-139728067;active=chr6:139727799-139727999;features=chr6:139727399-139728399	0.30671197,0.7392928,0.75690734,1.1533704,1.3351456,1.6850462,1.7573261,2.0124965,2.2277284,2.1837158,2.2008455,2.2114983,1.8523651,0.5555704,3.1852462,4.510641,0.4323314,2.4712596,3.323255	0.3872677,0.99451715,0.97330797,1.3909475,1.5348613,1.9169474,1.9724953,2.2744615,2.489334,2.4598527,2.4830725,2.5177393,2.137479,0.49955374,3.2745426,4.873643,0.3803187,2.4948058,3.5057666	AHR,GRHL2	0,452	0.0,0.0066254768	0.45		TCAACAGTACCTGAGATGTCACAAGGCTGATTAGGGCTATGTATCAAGTGAATGACATTGACAGTAAACAAATGCTGGGAGTTCCTAAGAAGGAGAAATTGCTATGACTAGAAGAGGTCAGACAGGCTCTGTGAGAGGTGGAACTGCATCCGGCCTTGAA	94	0,0,0,0,0,0,0,0,0,0,0,0,0,1,1,0,0,0,0	4679
46795	ggr.TRAJ_LABELS-2.grammar-49.annot-261.860.combo-01.barcode-5	ACTGGCCGCTTCACTGTCAACAGTACCTGAGATGTCACAAGGCTGATTAGGGCTATGTATCAAGTGAATGACATTGACAGTAAACAAATGCTGGGAGTTCCTAAGAAGGAGAAATTGCTATGACTAGAAGAGGTCAGACAGGCTCTGTGAGAGGTGGAACTGCATCCGGCCTTGAACTCGAGGCTAGCTTCGCACGGCATAAGGATAAAGATCGGAAGAGCGTCG	0.18904454,1.4687545,1.2782931,1.3500729,0.95855606,1.5430039,1.4560212,2.1748204,2.4579885,2.240812,2.3406878,2.5091984,1.9015096	0.0,4.2910905,6.5556045	0,1	32.0,126.0	ggr.TRAJ_LABELS-2.grammar-49.annot-261.860.combo-01	860	ggr.TRAJ_LABELS-2.grammar-49.annot-261.860	region=chr6:139727699-139728067;active=chr6:139727799-139727999;features=chr6:139727399-139728399	0.30671197,0.7392928,0.75690734,1.1533704,1.3351456,1.6850462,1.7573261,2.0124965,2.2277284,2.1837158,2.2008455,2.2114983,1.8523651,0.5555704,3.1852462,4.510641,0.4323314,2.4712596,3.323255	0.3872677,0.99451715,0.97330797,1.3909475,1.5348613,1.9169474,1.9724953,2.2744615,2.489334,2.4598527,2.4830725,2.5177393,2.137479,0.49955374,3.2745426,4.873643,0.3803187,2.4948058,3.5057666	AHR,GRHL2	0,452	0.0,0.0066254768	0.45		TCAACAGTACCTGAGATGTCACAAGGCTGATTAGGGCTATGTATCAAGTGAATGACATTGACAGTAAACAAATGCTGGGAGTTCCTAAGAAGGAGAAATTGCTATGACTAGAAGAGGTCAGACAGGCTCTGTGAGAGGTGGAACTGCATCCGGCCTTGAA	94	0,0,0,0,0,0,0,0,0,0,0,0,0,1,1,0,0,0,0	4679
46796	ggr.TRAJ_LABELS-2.grammar-49.annot-261.860.combo-01.barcode-6	ACTGGCCGCTTCACTGTCAACAGTACCTGAGATGTCACAAGGCTGATTAGGGCTATGTATCAAGTGAATGACATTGACAGTAAACAAATGCTGGGAGTTCCTAAGAAGGAGAAATTGCTATGACTAGAAGAGGTCAGACAGGCTCTGTGAGAGGTGGAACTGCATCCGGCCTTGAACTCGAGGCTAGCGTCATAGTATGCTAATACTTAGATCGGAAGAGCGTCG	0.18904454,1.4687545,1.2782931,1.3500729,0.95855606,1.5430039,1.4560212,2.1748204,2.4579885,2.240812,2.3406878,2.5091984,1.9015096	0.0,4.2910905,6.5556045	0,1	32.0,126.0	ggr.TRAJ_LABELS-2.grammar-49.annot-261.860.combo-01	860	ggr.TRAJ_LABELS-2.grammar-49.annot-261.860	region=chr6:139727699-139728067;active=chr6:139727799-139727999;features=chr6:139727399-139728399	0.30671197,0.7392928,0.75690734,1.1533704,1.3351456,1.6850462,1.7573261,2.0124965,2.2277284,2.1837158,2.2008455,2.2114983,1.8523651,0.5555704,3.1852462,4.510641,0.4323314,2.4712596,3.323255	0.3872677,0.99451715,0.97330797,1.3909475,1.5348613,1.9169474,1.9724953,2.2744615,2.489334,2.4598527,2.4830725,2.5177393,2.137479,0.49955374,3.2745426,4.873643,0.3803187,2.4948058,3.5057666	AHR,GRHL2	0,452	0.0,0.0066254768	0.45		TCAACAGTACCTGAGATGTCACAAGGCTGATTAGGGCTATGTATCAAGTGAATGACATTGACAGTAAACAAATGCTGGGAGTTCCTAAGAAGGAGAAATTGCTATGACTAGAAGAGGTCAGACAGGCTCTGTGAGAGGTGGAACTGCATCCGGCCTTGAA	94	0,0,0,0,0,0,0,0,0,0,0,0,0,1,1,0,0,0,0	4679
46797	ggr.TRAJ_LABELS-2.grammar-49.annot-261.860.combo-01.barcode-7	ACTGGCCGCTTCACTGTCAACAGTACCTGAGATGTCACAAGGCTGATTAGGGCTATGTATCAAGTGAATGACATTGACAGTAAACAAATGCTGGGAGTTCCTAAGAAGGAGAAATTGCTATGACTAGAAGAGGTCAGACAGGCTCTGTGAGAGGTGGAACTGCATCCGGCCTTGAACTCGAGGCTAGCGAAGTTCAACGTAATATGCTAGATCGGAAGAGCGTCG	0.18904454,1.4687545,1.2782931,1.3500729,0.95855606,1.5430039,1.4560212,2.1748204,2.4579885,2.240812,2.3406878,2.5091984,1.9015096	0.0,4.2910905,6.5556045	0,1	32.0,126.0	ggr.TRAJ_LABELS-2.grammar-49.annot-261.860.combo-01	860	ggr.TRAJ_LABELS-2.grammar-49.annot-261.860	region=chr6:139727699-139728067;active=chr6:139727799-139727999;features=chr6:139727399-139728399	0.30671197,0.7392928,0.75690734,1.1533704,1.3351456,1.6850462,1.7573261,2.0124965,2.2277284,2.1837158,2.2008455,2.2114983,1.8523651,0.5555704,3.1852462,4.510641,0.4323314,2.4712596,3.323255	0.3872677,0.99451715,0.97330797,1.3909475,1.5348613,1.9169474,1.9724953,2.2744615,2.489334,2.4598527,2.4830725,2.5177393,2.137479,0.49955374,3.2745426,4.873643,0.3803187,2.4948058,3.5057666	AHR,GRHL2	0,452	0.0,0.0066254768	0.45		TCAACAGTACCTGAGATGTCACAAGGCTGATTAGGGCTATGTATCAAGTGAATGACATTGACAGTAAACAAATGCTGGGAGTTCCTAAGAAGGAGAAATTGCTATGACTAGAAGAGGTCAGACAGGCTCTGTGAGAGGTGGAACTGCATCCGGCCTTGAA	94	0,0,0,0,0,0,0,0,0,0,0,0,0,1,1,0,0,0,0	4679
46798	ggr.TRAJ_LABELS-2.grammar-49.annot-261.860.combo-01.barcode-8	ACTGGCCGCTTCACTGTCAACAGTACCTGAGATGTCACAAGGCTGATTAGGGCTATGTATCAAGTGAATGACATTGACAGTAAACAAATGCTGGGAGTTCCTAAGAAGGAGAAATTGCTATGACTAGAAGAGGTCAGACAGGCTCTGTGAGAGGTGGAACTGCATCCGGCCTTGAACTCGAGGCTAGCCGATTATTAGAACTGCAACGAGATCGGAAGAGCGTCG	0.18904454,1.4687545,1.2782931,1.3500729,0.95855606,1.5430039,1.4560212,2.1748204,2.4579885,2.240812,2.3406878,2.5091984,1.9015096	0.0,4.2910905,6.5556045	0,1	32.0,126.0	ggr.TRAJ_LABELS-2.grammar-49.annot-261.860.combo-01	860	ggr.TRAJ_LABELS-2.grammar-49.annot-261.860	region=chr6:139727699-139728067;active=chr6:139727799-139727999;features=chr6:139727399-139728399	0.30671197,0.7392928,0.75690734,1.1533704,1.3351456,1.6850462,1.7573261,2.0124965,2.2277284,2.1837158,2.2008455,2.2114983,1.8523651,0.5555704,3.1852462,4.510641,0.4323314,2.4712596,3.323255	0.3872677,0.99451715,0.97330797,1.3909475,1.5348613,1.9169474,1.9724953,2.2744615,2.489334,2.4598527,2.4830725,2.5177393,2.137479,0.49955374,3.2745426,4.873643,0.3803187,2.4948058,3.5057666	AHR,GRHL2	0,452	0.0,0.0066254768	0.45		TCAACAGTACCTGAGATGTCACAAGGCTGATTAGGGCTATGTATCAAGTGAATGACATTGACAGTAAACAAATGCTGGGAGTTCCTAAGAAGGAGAAATTGCTATGACTAGAAGAGGTCAGACAGGCTCTGTGAGAGGTGGAACTGCATCCGGCCTTGAA	94	0,0,0,0,0,0,0,0,0,0,0,0,0,1,1,0,0,0,0	4679
46799	ggr.TRAJ_LABELS-2.grammar-49.annot-261.860.combo-01.barcode-9	ACTGGCCGCTTCACTGTCAACAGTACCTGAGATGTCACAAGGCTGATTAGGGCTATGTATCAAGTGAATGACATTGACAGTAAACAAATGCTGGGAGTTCCTAAGAAGGAGAAATTGCTATGACTAGAAGAGGTCAGACAGGCTCTGTGAGAGGTGGAACTGCATCCGGCCTTGAACTCGAGGCTAGCAGTTGCAGTCCAATGGCAGCAGATCGGAAGAGCGTCG	0.18904454,1.4687545,1.2782931,1.3500729,0.95855606,1.5430039,1.4560212,2.1748204,2.4579885,2.240812,2.3406878,2.5091984,1.9015096	0.0,4.2910905,6.5556045	0,1	32.0,126.0	ggr.TRAJ_LABELS-2.grammar-49.annot-261.860.combo-01	860	ggr.TRAJ_LABELS-2.grammar-49.annot-261.860	region=chr6:139727699-139728067;active=chr6:139727799-139727999;features=chr6:139727399-139728399	0.30671197,0.7392928,0.75690734,1.1533704,1.3351456,1.6850462,1.7573261,2.0124965,2.2277284,2.1837158,2.2008455,2.2114983,1.8523651,0.5555704,3.1852462,4.510641,0.4323314,2.4712596,3.323255	0.3872677,0.99451715,0.97330797,1.3909475,1.5348613,1.9169474,1.9724953,2.2744615,2.489334,2.4598527,2.4830725,2.5177393,2.137479,0.49955374,3.2745426,4.873643,0.3803187,2.4948058,3.5057666	AHR,GRHL2	0,452	0.0,0.0066254768	0.45		TCAACAGTACCTGAGATGTCACAAGGCTGATTAGGGCTATGTATCAAGTGAATGACATTGACAGTAAACAAATGCTGGGAGTTCCTAAGAAGGAGAAATTGCTATGACTAGAAGAGGTCAGACAGGCTCTGTGAGAGGTGGAACTGCATCCGGCCTTGAA	94	0,0,0,0,0,0,0,0,0,0,0,0,0,1,1,0,0,0,0	4679
46800	ggr.TRAJ_LABELS-2.grammar-49.annot-261.860.combo-10.barcode-0	ACTGGCCGCTTCACTGTCAACAGTACCTGAGATGTCACAAGGCTGAGTGTGACTATGTATCAAGTGAATGACATTGACAGTAAACAAATGCTGGGAGTTCCTAAGAAGGAGAAATTGCTATGACTAGAAGAGGTCAGCACTCGTAGGTGAGAGGTGGAACTGCATCCGGCCTTGAACTCGAGGCTAGCTGGTCGTCCAGTAATAGTCCAGATCGGAAGAGCGTCG	0.18904454,1.4687545,1.2782931,1.3500729,0.95855606,1.5430039,1.4560212,2.1748204,2.4579885,2.240812,2.3406878,2.5091984,1.9015096	0.0,4.2910905,6.5556045	1,0	32.0,126.0	ggr.TRAJ_LABELS-2.grammar-49.annot-261.860.combo-10	860	ggr.TRAJ_LABELS-2.grammar-49.annot-261.860	region=chr6:139727699-139728067;active=chr6:139727799-139727999;features=chr6:139727399-139728399	0.5376297,0.97099227,0.97308314,1.1773865,1.2955685,1.5046989,1.5927155,1.7870163,1.9412491,1.9249598,1.9485366,1.9920038,1.7243847,0.24200848,2.007853,2.9322793,0.13110426,1.5774912,2.3570704	0.3872677,0.99451715,0.97330797,1.3909475,1.5348613,1.9169474,1.9724953,2.2744615,2.489334,2.4598527,2.4830725,2.5177393,2.137479,0.49955374,3.2745426,4.873643,0.3803187,2.4948058,3.5057666	AHR,GRHL2	546,0	0.015983433,0.0	0.45		TCAACAGTACCTGAGATGTCACAAGGCTGAGTGTGACTATGTATCAAGTGAATGACATTGACAGTAAACAAATGCTGGGAGTTCCTAAGAAGGAGAAATTGCTATGACTAGAAGAGGTCAGCACTCGTAGGTGAGAGGTGGAACTGCATCCGGCCTTGAA	94	0,0,0,0,0,0,0,0,0,0,0,0,0,1,1,0,0,0,0	4680
46801	ggr.TRAJ_LABELS-2.grammar-49.annot-261.860.combo-10.barcode-1	ACTGGCCGCTTCACTGTCAACAGTACCTGAGATGTCACAAGGCTGAGTGTGACTATGTATCAAGTGAATGACATTGACAGTAAACAAATGCTGGGAGTTCCTAAGAAGGAGAAATTGCTATGACTAGAAGAGGTCAGCACTCGTAGGTGAGAGGTGGAACTGCATCCGGCCTTGAACTCGAGGCTAGCACCAGGGACGATTAGGCTCAAGATCGGAAGAGCGTCG	0.18904454,1.4687545,1.2782931,1.3500729,0.95855606,1.5430039,1.4560212,2.1748204,2.4579885,2.240812,2.3406878,2.5091984,1.9015096	0.0,4.2910905,6.5556045	1,0	32.0,126.0	ggr.TRAJ_LABELS-2.grammar-49.annot-261.860.combo-10	860	ggr.TRAJ_LABELS-2.grammar-49.annot-261.860	region=chr6:139727699-139728067;active=chr6:139727799-139727999;features=chr6:139727399-139728399	0.5376297,0.97099227,0.97308314,1.1773865,1.2955685,1.5046989,1.5927155,1.7870163,1.9412491,1.9249598,1.9485366,1.9920038,1.7243847,0.24200848,2.007853,2.9322793,0.13110426,1.5774912,2.3570704	0.3872677,0.99451715,0.97330797,1.3909475,1.5348613,1.9169474,1.9724953,2.2744615,2.489334,2.4598527,2.4830725,2.5177393,2.137479,0.49955374,3.2745426,4.873643,0.3803187,2.4948058,3.5057666	AHR,GRHL2	546,0	0.015983433,0.0	0.45		TCAACAGTACCTGAGATGTCACAAGGCTGAGTGTGACTATGTATCAAGTGAATGACATTGACAGTAAACAAATGCTGGGAGTTCCTAAGAAGGAGAAATTGCTATGACTAGAAGAGGTCAGCACTCGTAGGTGAGAGGTGGAACTGCATCCGGCCTTGAA	94	0,0,0,0,0,0,0,0,0,0,0,0,0,1,1,0,0,0,0	4680
46802	ggr.TRAJ_LABELS-2.grammar-49.annot-261.860.combo-10.barcode-2	ACTGGCCGCTTCACTGTCAACAGTACCTGAGATGTCACAAGGCTGAGTGTGACTATGTATCAAGTGAATGACATTGACAGTAAACAAATGCTGGGAGTTCCTAAGAAGGAGAAATTGCTATGACTAGAAGAGGTCAGCACTCGTAGGTGAGAGGTGGAACTGCATCCGGCCTTGAACTCGAGGCTAGCACCAGATCCTACCTCCGCAAAGATCGGAAGAGCGTCG	0.18904454,1.4687545,1.2782931,1.3500729,0.95855606,1.5430039,1.4560212,2.1748204,2.4579885,2.240812,2.3406878,2.5091984,1.9015096	0.0,4.2910905,6.5556045	1,0	32.0,126.0	ggr.TRAJ_LABELS-2.grammar-49.annot-261.860.combo-10	860	ggr.TRAJ_LABELS-2.grammar-49.annot-261.860	region=chr6:139727699-139728067;active=chr6:139727799-139727999;features=chr6:139727399-139728399	0.5376297,0.97099227,0.97308314,1.1773865,1.2955685,1.5046989,1.5927155,1.7870163,1.9412491,1.9249598,1.9485366,1.9920038,1.7243847,0.24200848,2.007853,2.9322793,0.13110426,1.5774912,2.3570704	0.3872677,0.99451715,0.97330797,1.3909475,1.5348613,1.9169474,1.9724953,2.2744615,2.489334,2.4598527,2.4830725,2.5177393,2.137479,0.49955374,3.2745426,4.873643,0.3803187,2.4948058,3.5057666	AHR,GRHL2	546,0	0.015983433,0.0	0.45		TCAACAGTACCTGAGATGTCACAAGGCTGAGTGTGACTATGTATCAAGTGAATGACATTGACAGTAAACAAATGCTGGGAGTTCCTAAGAAGGAGAAATTGCTATGACTAGAAGAGGTCAGCACTCGTAGGTGAGAGGTGGAACTGCATCCGGCCTTGAA	94	0,0,0,0,0,0,0,0,0,0,0,0,0,1,1,0,0,0,0	4680
46803	ggr.TRAJ_LABELS-2.grammar-49.annot-261.860.combo-10.barcode-3	ACTGGCCGCTTCACTGTCAACAGTACCTGAGATGTCACAAGGCTGAGTGTGACTATGTATCAAGTGAATGACATTGACAGTAAACAAATGCTGGGAGTTCCTAAGAAGGAGAAATTGCTATGACTAGAAGAGGTCAGCACTCGTAGGTGAGAGGTGGAACTGCATCCGGCCTTGAACTCGAGGCTAGCTGGTCCGCAAGATTAGGTTAAGATCGGAAGAGCGTCG	0.18904454,1.4687545,1.2782931,1.3500729,0.95855606,1.5430039,1.4560212,2.1748204,2.4579885,2.240812,2.3406878,2.5091984,1.9015096	0.0,4.2910905,6.5556045	1,0	32.0,126.0	ggr.TRAJ_LABELS-2.grammar-49.annot-261.860.combo-10	860	ggr.TRAJ_LABELS-2.grammar-49.annot-261.860	region=chr6:139727699-139728067;active=chr6:139727799-139727999;features=chr6:139727399-139728399	0.5376297,0.97099227,0.97308314,1.1773865,1.2955685,1.5046989,1.5927155,1.7870163,1.9412491,1.9249598,1.9485366,1.9920038,1.7243847,0.24200848,2.007853,2.9322793,0.13110426,1.5774912,2.3570704	0.3872677,0.99451715,0.97330797,1.3909475,1.5348613,1.9169474,1.9724953,2.2744615,2.489334,2.4598527,2.4830725,2.5177393,2.137479,0.49955374,3.2745426,4.873643,0.3803187,2.4948058,3.5057666	AHR,GRHL2	546,0	0.015983433,0.0	0.45		TCAACAGTACCTGAGATGTCACAAGGCTGAGTGTGACTATGTATCAAGTGAATGACATTGACAGTAAACAAATGCTGGGAGTTCCTAAGAAGGAGAAATTGCTATGACTAGAAGAGGTCAGCACTCGTAGGTGAGAGGTGGAACTGCATCCGGCCTTGAA	94	0,0,0,0,0,0,0,0,0,0,0,0,0,1,1,0,0,0,0	4680
46804	ggr.TRAJ_LABELS-2.grammar-49.annot-261.860.combo-10.barcode-4	ACTGGCCGCTTCACTGTCAACAGTACCTGAGATGTCACAAGGCTGAGTGTGACTATGTATCAAGTGAATGACATTGACAGTAAACAAATGCTGGGAGTTCCTAAGAAGGAGAAATTGCTATGACTAGAAGAGGTCAGCACTCGTAGGTGAGAGGTGGAACTGCATCCGGCCTTGAACTCGAGGCTAGCAGCGTTGATGAGGTCGTCTAAGATCGGAAGAGCGTCG	0.18904454,1.4687545,1.2782931,1.3500729,0.95855606,1.5430039,1.4560212,2.1748204,2.4579885,2.240812,2.3406878,2.5091984,1.9015096	0.0,4.2910905,6.5556045	1,0	32.0,126.0	ggr.TRAJ_LABELS-2.grammar-49.annot-261.860.combo-10	860	ggr.TRAJ_LABELS-2.grammar-49.annot-261.860	region=chr6:139727699-139728067;active=chr6:139727799-139727999;features=chr6:139727399-139728399	0.5376297,0.97099227,0.97308314,1.1773865,1.2955685,1.5046989,1.5927155,1.7870163,1.9412491,1.9249598,1.9485366,1.9920038,1.7243847,0.24200848,2.007853,2.9322793,0.13110426,1.5774912,2.3570704	0.3872677,0.99451715,0.97330797,1.3909475,1.5348613,1.9169474,1.9724953,2.2744615,2.489334,2.4598527,2.4830725,2.5177393,2.137479,0.49955374,3.2745426,4.873643,0.3803187,2.4948058,3.5057666	AHR,GRHL2	546,0	0.015983433,0.0	0.45		TCAACAGTACCTGAGATGTCACAAGGCTGAGTGTGACTATGTATCAAGTGAATGACATTGACAGTAAACAAATGCTGGGAGTTCCTAAGAAGGAGAAATTGCTATGACTAGAAGAGGTCAGCACTCGTAGGTGAGAGGTGGAACTGCATCCGGCCTTGAA	94	0,0,0,0,0,0,0,0,0,0,0,0,0,1,1,0,0,0,0	4680
46805	ggr.TRAJ_LABELS-2.grammar-49.annot-261.860.combo-10.barcode-5	ACTGGCCGCTTCACTGTCAACAGTACCTGAGATGTCACAAGGCTGAGTGTGACTATGTATCAAGTGAATGACATTGACAGTAAACAAATGCTGGGAGTTCCTAAGAAGGAGAAATTGCTATGACTAGAAGAGGTCAGCACTCGTAGGTGAGAGGTGGAACTGCATCCGGCCTTGAACTCGAGGCTAGCAGAACAATGGCAAGCTCGTTAGATCGGAAGAGCGTCG	0.18904454,1.4687545,1.2782931,1.3500729,0.95855606,1.5430039,1.4560212,2.1748204,2.4579885,2.240812,2.3406878,2.5091984,1.9015096	0.0,4.2910905,6.5556045	1,0	32.0,126.0	ggr.TRAJ_LABELS-2.grammar-49.annot-261.860.combo-10	860	ggr.TRAJ_LABELS-2.grammar-49.annot-261.860	region=chr6:139727699-139728067;active=chr6:139727799-139727999;features=chr6:139727399-139728399	0.5376297,0.97099227,0.97308314,1.1773865,1.2955685,1.5046989,1.5927155,1.7870163,1.9412491,1.9249598,1.9485366,1.9920038,1.7243847,0.24200848,2.007853,2.9322793,0.13110426,1.5774912,2.3570704	0.3872677,0.99451715,0.97330797,1.3909475,1.5348613,1.9169474,1.9724953,2.2744615,2.489334,2.4598527,2.4830725,2.5177393,2.137479,0.49955374,3.2745426,4.873643,0.3803187,2.4948058,3.5057666	AHR,GRHL2	546,0	0.015983433,0.0	0.45		TCAACAGTACCTGAGATGTCACAAGGCTGAGTGTGACTATGTATCAAGTGAATGACATTGACAGTAAACAAATGCTGGGAGTTCCTAAGAAGGAGAAATTGCTATGACTAGAAGAGGTCAGCACTCGTAGGTGAGAGGTGGAACTGCATCCGGCCTTGAA	94	0,0,0,0,0,0,0,0,0,0,0,0,0,1,1,0,0,0,0	4680
46806	ggr.TRAJ_LABELS-2.grammar-49.annot-261.860.combo-10.barcode-6	ACTGGCCGCTTCACTGTCAACAGTACCTGAGATGTCACAAGGCTGAGTGTGACTATGTATCAAGTGAATGACATTGACAGTAAACAAATGCTGGGAGTTCCTAAGAAGGAGAAATTGCTATGACTAGAAGAGGTCAGCACTCGTAGGTGAGAGGTGGAACTGCATCCGGCCTTGAACTCGAGGCTAGCATAGGTCCGGCGTTAGGTTAAGATCGGAAGAGCGTCG	0.18904454,1.4687545,1.2782931,1.3500729,0.95855606,1.5430039,1.4560212,2.1748204,2.4579885,2.240812,2.3406878,2.5091984,1.9015096	0.0,4.2910905,6.5556045	1,0	32.0,126.0	ggr.TRAJ_LABELS-2.grammar-49.annot-261.860.combo-10	860	ggr.TRAJ_LABELS-2.grammar-49.annot-261.860	region=chr6:139727699-139728067;active=chr6:139727799-139727999;features=chr6:139727399-139728399	0.5376297,0.97099227,0.97308314,1.1773865,1.2955685,1.5046989,1.5927155,1.7870163,1.9412491,1.9249598,1.9485366,1.9920038,1.7243847,0.24200848,2.007853,2.9322793,0.13110426,1.5774912,2.3570704	0.3872677,0.99451715,0.97330797,1.3909475,1.5348613,1.9169474,1.9724953,2.2744615,2.489334,2.4598527,2.4830725,2.5177393,2.137479,0.49955374,3.2745426,4.873643,0.3803187,2.4948058,3.5057666	AHR,GRHL2	546,0	0.015983433,0.0	0.45		TCAACAGTACCTGAGATGTCACAAGGCTGAGTGTGACTATGTATCAAGTGAATGACATTGACAGTAAACAAATGCTGGGAGTTCCTAAGAAGGAGAAATTGCTATGACTAGAAGAGGTCAGCACTCGTAGGTGAGAGGTGGAACTGCATCCGGCCTTGAA	94	0,0,0,0,0,0,0,0,0,0,0,0,0,1,1,0,0,0,0	4680
46807	ggr.TRAJ_LABELS-2.grammar-49.annot-261.860.combo-10.barcode-7	ACTGGCCGCTTCACTGTCAACAGTACCTGAGATGTCACAAGGCTGAGTGTGACTATGTATCAAGTGAATGACATTGACAGTAAACAAATGCTGGGAGTTCCTAAGAAGGAGAAATTGCTATGACTAGAAGAGGTCAGCACTCGTAGGTGAGAGGTGGAACTGCATCCGGCCTTGAACTCGAGGCTAGCAGCGTAACCGTCCTGCAACGAGATCGGAAGAGCGTCG	0.18904454,1.4687545,1.2782931,1.3500729,0.95855606,1.5430039,1.4560212,2.1748204,2.4579885,2.240812,2.3406878,2.5091984,1.9015096	0.0,4.2910905,6.5556045	1,0	32.0,126.0	ggr.TRAJ_LABELS-2.grammar-49.annot-261.860.combo-10	860	ggr.TRAJ_LABELS-2.grammar-49.annot-261.860	region=chr6:139727699-139728067;active=chr6:139727799-139727999;features=chr6:139727399-139728399	0.5376297,0.97099227,0.97308314,1.1773865,1.2955685,1.5046989,1.5927155,1.7870163,1.9412491,1.9249598,1.9485366,1.9920038,1.7243847,0.24200848,2.007853,2.9322793,0.13110426,1.5774912,2.3570704	0.3872677,0.99451715,0.97330797,1.3909475,1.5348613,1.9169474,1.9724953,2.2744615,2.489334,2.4598527,2.4830725,2.5177393,2.137479,0.49955374,3.2745426,4.873643,0.3803187,2.4948058,3.5057666	AHR,GRHL2	546,0	0.015983433,0.0	0.45		TCAACAGTACCTGAGATGTCACAAGGCTGAGTGTGACTATGTATCAAGTGAATGACATTGACAGTAAACAAATGCTGGGAGTTCCTAAGAAGGAGAAATTGCTATGACTAGAAGAGGTCAGCACTCGTAGGTGAGAGGTGGAACTGCATCCGGCCTTGAA	94	0,0,0,0,0,0,0,0,0,0,0,0,0,1,1,0,0,0,0	4680
46808	ggr.TRAJ_LABELS-2.grammar-49.annot-261.860.combo-10.barcode-8	ACTGGCCGCTTCACTGTCAACAGTACCTGAGATGTCACAAGGCTGAGTGTGACTATGTATCAAGTGAATGACATTGACAGTAAACAAATGCTGGGAGTTCCTAAGAAGGAGAAATTGCTATGACTAGAAGAGGTCAGCACTCGTAGGTGAGAGGTGGAACTGCATCCGGCCTTGAACTCGAGGCTAGCAATGATGGTTCTAAGTTAAGAGATCGGAAGAGCGTCG	0.18904454,1.4687545,1.2782931,1.3500729,0.95855606,1.5430039,1.4560212,2.1748204,2.4579885,2.240812,2.3406878,2.5091984,1.9015096	0.0,4.2910905,6.5556045	1,0	32.0,126.0	ggr.TRAJ_LABELS-2.grammar-49.annot-261.860.combo-10	860	ggr.TRAJ_LABELS-2.grammar-49.annot-261.860	region=chr6:139727699-139728067;active=chr6:139727799-139727999;features=chr6:139727399-139728399	0.5376297,0.97099227,0.97308314,1.1773865,1.2955685,1.5046989,1.5927155,1.7870163,1.9412491,1.9249598,1.9485366,1.9920038,1.7243847,0.24200848,2.007853,2.9322793,0.13110426,1.5774912,2.3570704	0.3872677,0.99451715,0.97330797,1.3909475,1.5348613,1.9169474,1.9724953,2.2744615,2.489334,2.4598527,2.4830725,2.5177393,2.137479,0.49955374,3.2745426,4.873643,0.3803187,2.4948058,3.5057666	AHR,GRHL2	546,0	0.015983433,0.0	0.45		TCAACAGTACCTGAGATGTCACAAGGCTGAGTGTGACTATGTATCAAGTGAATGACATTGACAGTAAACAAATGCTGGGAGTTCCTAAGAAGGAGAAATTGCTATGACTAGAAGAGGTCAGCACTCGTAGGTGAGAGGTGGAACTGCATCCGGCCTTGAA	94	0,0,0,0,0,0,0,0,0,0,0,0,0,1,1,0,0,0,0	4680
46809	ggr.TRAJ_LABELS-2.grammar-49.annot-261.860.combo-10.barcode-9	ACTGGCCGCTTCACTGTCAACAGTACCTGAGATGTCACAAGGCTGAGTGTGACTATGTATCAAGTGAATGACATTGACAGTAAACAAATGCTGGGAGTTCCTAAGAAGGAGAAATTGCTATGACTAGAAGAGGTCAGCACTCGTAGGTGAGAGGTGGAACTGCATCCGGCCTTGAACTCGAGGCTAGCCGTCCAACTTATTAGAGCTAAGATCGGAAGAGCGTCG	0.18904454,1.4687545,1.2782931,1.3500729,0.95855606,1.5430039,1.4560212,2.1748204,2.4579885,2.240812,2.3406878,2.5091984,1.9015096	0.0,4.2910905,6.5556045	1,0	32.0,126.0	ggr.TRAJ_LABELS-2.grammar-49.annot-261.860.combo-10	860	ggr.TRAJ_LABELS-2.grammar-49.annot-261.860	region=chr6:139727699-139728067;active=chr6:139727799-139727999;features=chr6:139727399-139728399	0.5376297,0.97099227,0.97308314,1.1773865,1.2955685,1.5046989,1.5927155,1.7870163,1.9412491,1.9249598,1.9485366,1.9920038,1.7243847,0.24200848,2.007853,2.9322793,0.13110426,1.5774912,2.3570704	0.3872677,0.99451715,0.97330797,1.3909475,1.5348613,1.9169474,1.9724953,2.2744615,2.489334,2.4598527,2.4830725,2.5177393,2.137479,0.49955374,3.2745426,4.873643,0.3803187,2.4948058,3.5057666	AHR,GRHL2	546,0	0.015983433,0.0	0.45		TCAACAGTACCTGAGATGTCACAAGGCTGAGTGTGACTATGTATCAAGTGAATGACATTGACAGTAAACAAATGCTGGGAGTTCCTAAGAAGGAGAAATTGCTATGACTAGAAGAGGTCAGCACTCGTAGGTGAGAGGTGGAACTGCATCCGGCCTTGAA	94	0,0,0,0,0,0,0,0,0,0,0,0,0,1,1,0,0,0,0	4680
46810	ggr.TRAJ_LABELS-2.grammar-49.annot-261.860.combo-11.barcode-0	ACTGGCCGCTTCACTGTCAACAGTACCTGAGATGTCACAAGGCGCGTATCGCTTATGTATCAAGTGAATGACATTGACAGTAAACAAATGCTGGGAGTTCCTAAGAAGGAGAAATTGCTATGACTAGAAGAGGTCAGGTGTAGACGATGAGAGGTGGAACTGCATCCGGCCTTGAACTCGAGGCTAGCGATACTGGTTCTTAGGCTCAAGATCGGAAGAGCGTCG	0.18904454,1.4687545,1.2782931,1.3500729,0.95855606,1.5430039,1.4560212,2.1748204,2.4579885,2.240812,2.3406878,2.5091984,1.9015096	0.0,4.2910905,6.5556045	1,1	32.0,126.0	ggr.TRAJ_LABELS-2.grammar-49.annot-261.860.combo-11	860	ggr.TRAJ_LABELS-2.grammar-49.annot-261.860	region=chr6:139727699-139728067;active=chr6:139727799-139727999;features=chr6:139727399-139728399	0.123928264,0.41476265,0.37660384,0.60577583,0.7831753,1.050484,1.0986038,1.2924896,1.4713261,1.4567283,1.4982905,1.4425921,1.1467127,0.6955997,2.7530427,3.2311413,0.33516365,2.0429454,2.4541159	0.3872677,0.99451715,0.97330797,1.3909475,1.5348613,1.9169474,1.9724953,2.2744615,2.489334,2.4598527,2.4830725,2.5177393,2.137479,0.49955374,3.2745426,4.873643,0.3803187,2.4948058,3.5057666	AHR,GRHL2	546452	0.015983433,0.0066254768	0.45		TCAACAGTACCTGAGATGTCACAAGGCGCGTATCGCTTATGTATCAAGTGAATGACATTGACAGTAAACAAATGCTGGGAGTTCCTAAGAAGGAGAAATTGCTATGACTAGAAGAGGTCAGGTGTAGACGATGAGAGGTGGAACTGCATCCGGCCTTGAA	94	0,0,0,0,0,0,0,0,0,0,0,0,0,1,1,0,0,0,0	4681
46811	ggr.TRAJ_LABELS-2.grammar-49.annot-261.860.combo-11.barcode-1	ACTGGCCGCTTCACTGTCAACAGTACCTGAGATGTCACAAGGCGCGTATCGCTTATGTATCAAGTGAATGACATTGACAGTAAACAAATGCTGGGAGTTCCTAAGAAGGAGAAATTGCTATGACTAGAAGAGGTCAGGTGTAGACGATGAGAGGTGGAACTGCATCCGGCCTTGAACTCGAGGCTAGCATTCTGGTATTGGAAGCTCTAGATCGGAAGAGCGTCG	0.18904454,1.4687545,1.2782931,1.3500729,0.95855606,1.5430039,1.4560212,2.1748204,2.4579885,2.240812,2.3406878,2.5091984,1.9015096	0.0,4.2910905,6.5556045	1,1	32.0,126.0	ggr.TRAJ_LABELS-2.grammar-49.annot-261.860.combo-11	860	ggr.TRAJ_LABELS-2.grammar-49.annot-261.860	region=chr6:139727699-139728067;active=chr6:139727799-139727999;features=chr6:139727399-139728399	0.123928264,0.41476265,0.37660384,0.60577583,0.7831753,1.050484,1.0986038,1.2924896,1.4713261,1.4567283,1.4982905,1.4425921,1.1467127,0.6955997,2.7530427,3.2311413,0.33516365,2.0429454,2.4541159	0.3872677,0.99451715,0.97330797,1.3909475,1.5348613,1.9169474,1.9724953,2.2744615,2.489334,2.4598527,2.4830725,2.5177393,2.137479,0.49955374,3.2745426,4.873643,0.3803187,2.4948058,3.5057666	AHR,GRHL2	546452	0.015983433,0.0066254768	0.45		TCAACAGTACCTGAGATGTCACAAGGCGCGTATCGCTTATGTATCAAGTGAATGACATTGACAGTAAACAAATGCTGGGAGTTCCTAAGAAGGAGAAATTGCTATGACTAGAAGAGGTCAGGTGTAGACGATGAGAGGTGGAACTGCATCCGGCCTTGAA	94	0,0,0,0,0,0,0,0,0,0,0,0,0,1,1,0,0,0,0	4681
46812	ggr.TRAJ_LABELS-2.grammar-49.annot-261.860.combo-11.barcode-2	ACTGGCCGCTTCACTGTCAACAGTACCTGAGATGTCACAAGGCGCGTATCGCTTATGTATCAAGTGAATGACATTGACAGTAAACAAATGCTGGGAGTTCCTAAGAAGGAGAAATTGCTATGACTAGAAGAGGTCAGGTGTAGACGATGAGAGGTGGAACTGCATCCGGCCTTGAACTCGAGGCTAGCGTCATCATACGACTGCAACGAGATCGGAAGAGCGTCG	0.18904454,1.4687545,1.2782931,1.3500729,0.95855606,1.5430039,1.4560212,2.1748204,2.4579885,2.240812,2.3406878,2.5091984,1.9015096	0.0,4.2910905,6.5556045	1,1	32.0,126.0	ggr.TRAJ_LABELS-2.grammar-49.annot-261.860.combo-11	860	ggr.TRAJ_LABELS-2.grammar-49.annot-261.860	region=chr6:139727699-139728067;active=chr6:139727799-139727999;features=chr6:139727399-139728399	0.123928264,0.41476265,0.37660384,0.60577583,0.7831753,1.050484,1.0986038,1.2924896,1.4713261,1.4567283,1.4982905,1.4425921,1.1467127,0.6955997,2.7530427,3.2311413,0.33516365,2.0429454,2.4541159	0.3872677,0.99451715,0.97330797,1.3909475,1.5348613,1.9169474,1.9724953,2.2744615,2.489334,2.4598527,2.4830725,2.5177393,2.137479,0.49955374,3.2745426,4.873643,0.3803187,2.4948058,3.5057666	AHR,GRHL2	546452	0.015983433,0.0066254768	0.45		TCAACAGTACCTGAGATGTCACAAGGCGCGTATCGCTTATGTATCAAGTGAATGACATTGACAGTAAACAAATGCTGGGAGTTCCTAAGAAGGAGAAATTGCTATGACTAGAAGAGGTCAGGTGTAGACGATGAGAGGTGGAACTGCATCCGGCCTTGAA	94	0,0,0,0,0,0,0,0,0,0,0,0,0,1,1,0,0,0,0	4681
46813	ggr.TRAJ_LABELS-2.grammar-49.annot-261.860.combo-11.barcode-3	ACTGGCCGCTTCACTGTCAACAGTACCTGAGATGTCACAAGGCGCGTATCGCTTATGTATCAAGTGAATGACATTGACAGTAAACAAATGCTGGGAGTTCCTAAGAAGGAGAAATTGCTATGACTAGAAGAGGTCAGGTGTAGACGATGAGAGGTGGAACTGCATCCGGCCTTGAACTCGAGGCTAGCAATGAGCGAGGTTAGAGCTAAGATCGGAAGAGCGTCG	0.18904454,1.4687545,1.2782931,1.3500729,0.95855606,1.5430039,1.4560212,2.1748204,2.4579885,2.240812,2.3406878,2.5091984,1.9015096	0.0,4.2910905,6.5556045	1,1	32.0,126.0	ggr.TRAJ_LABELS-2.grammar-49.annot-261.860.combo-11	860	ggr.TRAJ_LABELS-2.grammar-49.annot-261.860	region=chr6:139727699-139728067;active=chr6:139727799-139727999;features=chr6:139727399-139728399	0.123928264,0.41476265,0.37660384,0.60577583,0.7831753,1.050484,1.0986038,1.2924896,1.4713261,1.4567283,1.4982905,1.4425921,1.1467127,0.6955997,2.7530427,3.2311413,0.33516365,2.0429454,2.4541159	0.3872677,0.99451715,0.97330797,1.3909475,1.5348613,1.9169474,1.9724953,2.2744615,2.489334,2.4598527,2.4830725,2.5177393,2.137479,0.49955374,3.2745426,4.873643,0.3803187,2.4948058,3.5057666	AHR,GRHL2	546452	0.015983433,0.0066254768	0.45		TCAACAGTACCTGAGATGTCACAAGGCGCGTATCGCTTATGTATCAAGTGAATGACATTGACAGTAAACAAATGCTGGGAGTTCCTAAGAAGGAGAAATTGCTATGACTAGAAGAGGTCAGGTGTAGACGATGAGAGGTGGAACTGCATCCGGCCTTGAA	94	0,0,0,0,0,0,0,0,0,0,0,0,0,1,1,0,0,0,0	4681
46814	ggr.TRAJ_LABELS-2.grammar-49.annot-261.860.combo-11.barcode-4	ACTGGCCGCTTCACTGTCAACAGTACCTGAGATGTCACAAGGCGCGTATCGCTTATGTATCAAGTGAATGACATTGACAGTAAACAAATGCTGGGAGTTCCTAAGAAGGAGAAATTGCTATGACTAGAAGAGGTCAGGTGTAGACGATGAGAGGTGGAACTGCATCCGGCCTTGAACTCGAGGCTAGCACCAGAGACTAAAGAGCGCGAGATCGGAAGAGCGTCG	0.18904454,1.4687545,1.2782931,1.3500729,0.95855606,1.5430039,1.4560212,2.1748204,2.4579885,2.240812,2.3406878,2.5091984,1.9015096	0.0,4.2910905,6.5556045	1,1	32.0,126.0	ggr.TRAJ_LABELS-2.grammar-49.annot-261.860.combo-11	860	ggr.TRAJ_LABELS-2.grammar-49.annot-261.860	region=chr6:139727699-139728067;active=chr6:139727799-139727999;features=chr6:139727399-139728399	0.123928264,0.41476265,0.37660384,0.60577583,0.7831753,1.050484,1.0986038,1.2924896,1.4713261,1.4567283,1.4982905,1.4425921,1.1467127,0.6955997,2.7530427,3.2311413,0.33516365,2.0429454,2.4541159	0.3872677,0.99451715,0.97330797,1.3909475,1.5348613,1.9169474,1.9724953,2.2744615,2.489334,2.4598527,2.4830725,2.5177393,2.137479,0.49955374,3.2745426,4.873643,0.3803187,2.4948058,3.5057666	AHR,GRHL2	546452	0.015983433,0.0066254768	0.45		TCAACAGTACCTGAGATGTCACAAGGCGCGTATCGCTTATGTATCAAGTGAATGACATTGACAGTAAACAAATGCTGGGAGTTCCTAAGAAGGAGAAATTGCTATGACTAGAAGAGGTCAGGTGTAGACGATGAGAGGTGGAACTGCATCCGGCCTTGAA	94	0,0,0,0,0,0,0,0,0,0,0,0,0,1,1,0,0,0,0	4681
46815	ggr.TRAJ_LABELS-2.grammar-49.annot-261.860.combo-11.barcode-5	ACTGGCCGCTTCACTGTCAACAGTACCTGAGATGTCACAAGGCGCGTATCGCTTATGTATCAAGTGAATGACATTGACAGTAAACAAATGCTGGGAGTTCCTAAGAAGGAGAAATTGCTATGACTAGAAGAGGTCAGGTGTAGACGATGAGAGGTGGAACTGCATCCGGCCTTGAACTCGAGGCTAGCCCGACAGTCAGAAGCGTTGAAGATCGGAAGAGCGTCG	0.18904454,1.4687545,1.2782931,1.3500729,0.95855606,1.5430039,1.4560212,2.1748204,2.4579885,2.240812,2.3406878,2.5091984,1.9015096	0.0,4.2910905,6.5556045	1,1	32.0,126.0	ggr.TRAJ_LABELS-2.grammar-49.annot-261.860.combo-11	860	ggr.TRAJ_LABELS-2.grammar-49.annot-261.860	region=chr6:139727699-139728067;active=chr6:139727799-139727999;features=chr6:139727399-139728399	0.123928264,0.41476265,0.37660384,0.60577583,0.7831753,1.050484,1.0986038,1.2924896,1.4713261,1.4567283,1.4982905,1.4425921,1.1467127,0.6955997,2.7530427,3.2311413,0.33516365,2.0429454,2.4541159	0.3872677,0.99451715,0.97330797,1.3909475,1.5348613,1.9169474,1.9724953,2.2744615,2.489334,2.4598527,2.4830725,2.5177393,2.137479,0.49955374,3.2745426,4.873643,0.3803187,2.4948058,3.5057666	AHR,GRHL2	546452	0.015983433,0.0066254768	0.45		TCAACAGTACCTGAGATGTCACAAGGCGCGTATCGCTTATGTATCAAGTGAATGACATTGACAGTAAACAAATGCTGGGAGTTCCTAAGAAGGAGAAATTGCTATGACTAGAAGAGGTCAGGTGTAGACGATGAGAGGTGGAACTGCATCCGGCCTTGAA	94	0,0,0,0,0,0,0,0,0,0,0,0,0,1,1,0,0,0,0	4681
46816	ggr.TRAJ_LABELS-2.grammar-49.annot-261.860.combo-11.barcode-6	ACTGGCCGCTTCACTGTCAACAGTACCTGAGATGTCACAAGGCGCGTATCGCTTATGTATCAAGTGAATGACATTGACAGTAAACAAATGCTGGGAGTTCCTAAGAAGGAGAAATTGCTATGACTAGAAGAGGTCAGGTGTAGACGATGAGAGGTGGAACTGCATCCGGCCTTGAACTCGAGGCTAGCGACCGCGTCTCGAATGGTTAAGATCGGAAGAGCGTCG	0.18904454,1.4687545,1.2782931,1.3500729,0.95855606,1.5430039,1.4560212,2.1748204,2.4579885,2.240812,2.3406878,2.5091984,1.9015096	0.0,4.2910905,6.5556045	1,1	32.0,126.0	ggr.TRAJ_LABELS-2.grammar-49.annot-261.860.combo-11	860	ggr.TRAJ_LABELS-2.grammar-49.annot-261.860	region=chr6:139727699-139728067;active=chr6:139727799-139727999;features=chr6:139727399-139728399	0.123928264,0.41476265,0.37660384,0.60577583,0.7831753,1.050484,1.0986038,1.2924896,1.4713261,1.4567283,1.4982905,1.4425921,1.1467127,0.6955997,2.7530427,3.2311413,0.33516365,2.0429454,2.4541159	0.3872677,0.99451715,0.97330797,1.3909475,1.5348613,1.9169474,1.9724953,2.2744615,2.489334,2.4598527,2.4830725,2.5177393,2.137479,0.49955374,3.2745426,4.873643,0.3803187,2.4948058,3.5057666	AHR,GRHL2	546452	0.015983433,0.0066254768	0.45		TCAACAGTACCTGAGATGTCACAAGGCGCGTATCGCTTATGTATCAAGTGAATGACATTGACAGTAAACAAATGCTGGGAGTTCCTAAGAAGGAGAAATTGCTATGACTAGAAGAGGTCAGGTGTAGACGATGAGAGGTGGAACTGCATCCGGCCTTGAA	94	0,0,0,0,0,0,0,0,0,0,0,0,0,1,1,0,0,0,0	4681
46817	ggr.TRAJ_LABELS-2.grammar-49.annot-261.860.combo-11.barcode-7	ACTGGCCGCTTCACTGTCAACAGTACCTGAGATGTCACAAGGCGCGTATCGCTTATGTATCAAGTGAATGACATTGACAGTAAACAAATGCTGGGAGTTCCTAAGAAGGAGAAATTGCTATGACTAGAAGAGGTCAGGTGTAGACGATGAGAGGTGGAACTGCATCCGGCCTTGAACTCGAGGCTAGCTTCGCTATCGTTAGGAGTTGAGATCGGAAGAGCGTCG	0.18904454,1.4687545,1.2782931,1.3500729,0.95855606,1.5430039,1.4560212,2.1748204,2.4579885,2.240812,2.3406878,2.5091984,1.9015096	0.0,4.2910905,6.5556045	1,1	32.0,126.0	ggr.TRAJ_LABELS-2.grammar-49.annot-261.860.combo-11	860	ggr.TRAJ_LABELS-2.grammar-49.annot-261.860	region=chr6:139727699-139728067;active=chr6:139727799-139727999;features=chr6:139727399-139728399	0.123928264,0.41476265,0.37660384,0.60577583,0.7831753,1.050484,1.0986038,1.2924896,1.4713261,1.4567283,1.4982905,1.4425921,1.1467127,0.6955997,2.7530427,3.2311413,0.33516365,2.0429454,2.4541159	0.3872677,0.99451715,0.97330797,1.3909475,1.5348613,1.9169474,1.9724953,2.2744615,2.489334,2.4598527,2.4830725,2.5177393,2.137479,0.49955374,3.2745426,4.873643,0.3803187,2.4948058,3.5057666	AHR,GRHL2	546452	0.015983433,0.0066254768	0.45		TCAACAGTACCTGAGATGTCACAAGGCGCGTATCGCTTATGTATCAAGTGAATGACATTGACAGTAAACAAATGCTGGGAGTTCCTAAGAAGGAGAAATTGCTATGACTAGAAGAGGTCAGGTGTAGACGATGAGAGGTGGAACTGCATCCGGCCTTGAA	94	0,0,0,0,0,0,0,0,0,0,0,0,0,1,1,0,0,0,0	4681
46818	ggr.TRAJ_LABELS-2.grammar-49.annot-261.860.combo-11.barcode-8	ACTGGCCGCTTCACTGTCAACAGTACCTGAGATGTCACAAGGCGCGTATCGCTTATGTATCAAGTGAATGACATTGACAGTAAACAAATGCTGGGAGTTCCTAAGAAGGAGAAATTGCTATGACTAGAAGAGGTCAGGTGTAGACGATGAGAGGTGGAACTGCATCCGGCCTTGAACTCGAGGCTAGCAGAACGCAGGAGGAAGCTCTAGATCGGAAGAGCGTCG	0.18904454,1.4687545,1.2782931,1.3500729,0.95855606,1.5430039,1.4560212,2.1748204,2.4579885,2.240812,2.3406878,2.5091984,1.9015096	0.0,4.2910905,6.5556045	1,1	32.0,126.0	ggr.TRAJ_LABELS-2.grammar-49.annot-261.860.combo-11	860	ggr.TRAJ_LABELS-2.grammar-49.annot-261.860	region=chr6:139727699-139728067;active=chr6:139727799-139727999;features=chr6:139727399-139728399	0.123928264,0.41476265,0.37660384,0.60577583,0.7831753,1.050484,1.0986038,1.2924896,1.4713261,1.4567283,1.4982905,1.4425921,1.1467127,0.6955997,2.7530427,3.2311413,0.33516365,2.0429454,2.4541159	0.3872677,0.99451715,0.97330797,1.3909475,1.5348613,1.9169474,1.9724953,2.2744615,2.489334,2.4598527,2.4830725,2.5177393,2.137479,0.49955374,3.2745426,4.873643,0.3803187,2.4948058,3.5057666	AHR,GRHL2	546452	0.015983433,0.0066254768	0.45		TCAACAGTACCTGAGATGTCACAAGGCGCGTATCGCTTATGTATCAAGTGAATGACATTGACAGTAAACAAATGCTGGGAGTTCCTAAGAAGGAGAAATTGCTATGACTAGAAGAGGTCAGGTGTAGACGATGAGAGGTGGAACTGCATCCGGCCTTGAA	94	0,0,0,0,0,0,0,0,0,0,0,0,0,1,1,0,0,0,0	4681
46819	ggr.TRAJ_LABELS-2.grammar-49.annot-261.860.combo-11.barcode-9	ACTGGCCGCTTCACTGTCAACAGTACCTGAGATGTCACAAGGCGCGTATCGCTTATGTATCAAGTGAATGACATTGACAGTAAACAAATGCTGGGAGTTCCTAAGAAGGAGAAATTGCTATGACTAGAAGAGGTCAGGTGTAGACGATGAGAGGTGGAACTGCATCCGGCCTTGAACTCGAGGCTAGCATTCTACGGACCGAAGCTCTAGATCGGAAGAGCGTCG	0.18904454,1.4687545,1.2782931,1.3500729,0.95855606,1.5430039,1.4560212,2.1748204,2.4579885,2.240812,2.3406878,2.5091984,1.9015096	0.0,4.2910905,6.5556045	1,1	32.0,126.0	ggr.TRAJ_LABELS-2.grammar-49.annot-261.860.combo-11	860	ggr.TRAJ_LABELS-2.grammar-49.annot-261.860	region=chr6:139727699-139728067;active=chr6:139727799-139727999;features=chr6:139727399-139728399	0.123928264,0.41476265,0.37660384,0.60577583,0.7831753,1.050484,1.0986038,1.2924896,1.4713261,1.4567283,1.4982905,1.4425921,1.1467127,0.6955997,2.7530427,3.2311413,0.33516365,2.0429454,2.4541159	0.3872677,0.99451715,0.97330797,1.3909475,1.5348613,1.9169474,1.9724953,2.2744615,2.489334,2.4598527,2.4830725,2.5177393,2.137479,0.49955374,3.2745426,4.873643,0.3803187,2.4948058,3.5057666	AHR,GRHL2	546452	0.015983433,0.0066254768	0.45		TCAACAGTACCTGAGATGTCACAAGGCGCGTATCGCTTATGTATCAAGTGAATGACATTGACAGTAAACAAATGCTGGGAGTTCCTAAGAAGGAGAAATTGCTATGACTAGAAGAGGTCAGGTGTAGACGATGAGAGGTGGAACTGCATCCGGCCTTGAA	94	0,0,0,0,0,0,0,0,0,0,0,0,0,1,1,0,0,0,0	4681
46820	ggr.TRAJ_LABELS-2.grammar-49.annot-261.860.combo-NULL.barcode-0	ACTGGCCGCTTCACTGTCAACAGTATGCTGATGCACACAAGGCTGAGTGTGACTATGTATCAAGTGAATGACATTGACAGTAAACAAATGCTGGGAGTTCCTAAGAAGGAGAAATTGCTATGACTAGAAGAGGTCAGACAGGCTCTGTGAGAGGTGGAACTGCATCCGGCCTTGAACTCGAGGCTAGCAAGATCTTCAGGAATATGCTAGATCGGAAGAGCGTCG	0.18904454,1.4687545,1.2782931,1.3500729,0.95855606,1.5430039,1.4560212,2.1748204,2.4579885,2.240812,2.3406878,2.5091984,1.9015096	0.0,4.2910905,6.5556045	-1	32.0,126.0	ggr.TRAJ_LABELS-2.grammar-49.annot-261.860.combo-NULL	860	ggr.TRAJ_LABELS-2.grammar-49.annot-261.860	region=chr6:139727699-139728067;active=chr6:139727799-139727999;features=chr6:139727399-139728399	0.123928264,0.41476265,0.37660384,0.60577583,0.7831753,1.050484,1.0986038,1.2924896,1.4713261,1.4567283,1.4982905,1.4425921,1.1467127,0.6955997,2.7530427,3.2311413,0.33516365,2.0429454,2.4541159	0.3872677,0.99451715,0.97330797,1.3909475,1.5348613,1.9169474,1.9724953,2.2744615,2.489334,2.4598527,2.4830725,2.5177393,2.137479,0.49955374,3.2745426,4.873643,0.3803187,2.4948058,3.5057666	AHR,GRHL2	546452	0.015983433,0.0066254768	0.45		TCAACAGTATGCTGATGCACACAAGGCTGAGTGTGACTATGTATCAAGTGAATGACATTGACAGTAAACAAATGCTGGGAGTTCCTAAGAAGGAGAAATTGCTATGACTAGAAGAGGTCAGACAGGCTCTGTGAGAGGTGGAACTGCATCCGGCCTTGAA	94	0,0,0,0,0,0,0,0,0,0,0,0,0,1,1,0,0,0,0	4682
46821	ggr.TRAJ_LABELS-2.grammar-49.annot-261.860.combo-NULL.barcode-1	ACTGGCCGCTTCACTGTCAACAGTATGCTGATGCACACAAGGCTGAGTGTGACTATGTATCAAGTGAATGACATTGACAGTAAACAAATGCTGGGAGTTCCTAAGAAGGAGAAATTGCTATGACTAGAAGAGGTCAGACAGGCTCTGTGAGAGGTGGAACTGCATCCGGCCTTGAACTCGAGGCTAGCCGTCCTGCGAACAGCGTTGAAGATCGGAAGAGCGTCG	0.18904454,1.4687545,1.2782931,1.3500729,0.95855606,1.5430039,1.4560212,2.1748204,2.4579885,2.240812,2.3406878,2.5091984,1.9015096	0.0,4.2910905,6.5556045	-1	32.0,126.0	ggr.TRAJ_LABELS-2.grammar-49.annot-261.860.combo-NULL	860	ggr.TRAJ_LABELS-2.grammar-49.annot-261.860	region=chr6:139727699-139728067;active=chr6:139727799-139727999;features=chr6:139727399-139728399	0.123928264,0.41476265,0.37660384,0.60577583,0.7831753,1.050484,1.0986038,1.2924896,1.4713261,1.4567283,1.4982905,1.4425921,1.1467127,0.6955997,2.7530427,3.2311413,0.33516365,2.0429454,2.4541159	0.3872677,0.99451715,0.97330797,1.3909475,1.5348613,1.9169474,1.9724953,2.2744615,2.489334,2.4598527,2.4830725,2.5177393,2.137479,0.49955374,3.2745426,4.873643,0.3803187,2.4948058,3.5057666	AHR,GRHL2	546452	0.015983433,0.0066254768	0.45		TCAACAGTATGCTGATGCACACAAGGCTGAGTGTGACTATGTATCAAGTGAATGACATTGACAGTAAACAAATGCTGGGAGTTCCTAAGAAGGAGAAATTGCTATGACTAGAAGAGGTCAGACAGGCTCTGTGAGAGGTGGAACTGCATCCGGCCTTGAA	94	0,0,0,0,0,0,0,0,0,0,0,0,0,1,1,0,0,0,0	4682
46822	ggr.TRAJ_LABELS-2.grammar-49.annot-261.860.combo-NULL.barcode-2	ACTGGCCGCTTCACTGTCAACAGTATGCTGATGCACACAAGGCTGAGTGTGACTATGTATCAAGTGAATGACATTGACAGTAAACAAATGCTGGGAGTTCCTAAGAAGGAGAAATTGCTATGACTAGAAGAGGTCAGACAGGCTCTGTGAGAGGTGGAACTGCATCCGGCCTTGAACTCGAGGCTAGCCTCTGAACTACCAGAGCGCGAGATCGGAAGAGCGTCG	0.18904454,1.4687545,1.2782931,1.3500729,0.95855606,1.5430039,1.4560212,2.1748204,2.4579885,2.240812,2.3406878,2.5091984,1.9015096	0.0,4.2910905,6.5556045	-1	32.0,126.0	ggr.TRAJ_LABELS-2.grammar-49.annot-261.860.combo-NULL	860	ggr.TRAJ_LABELS-2.grammar-49.annot-261.860	region=chr6:139727699-139728067;active=chr6:139727799-139727999;features=chr6:139727399-139728399	0.123928264,0.41476265,0.37660384,0.60577583,0.7831753,1.050484,1.0986038,1.2924896,1.4713261,1.4567283,1.4982905,1.4425921,1.1467127,0.6955997,2.7530427,3.2311413,0.33516365,2.0429454,2.4541159	0.3872677,0.99451715,0.97330797,1.3909475,1.5348613,1.9169474,1.9724953,2.2744615,2.489334,2.4598527,2.4830725,2.5177393,2.137479,0.49955374,3.2745426,4.873643,0.3803187,2.4948058,3.5057666	AHR,GRHL2	546452	0.015983433,0.0066254768	0.45		TCAACAGTATGCTGATGCACACAAGGCTGAGTGTGACTATGTATCAAGTGAATGACATTGACAGTAAACAAATGCTGGGAGTTCCTAAGAAGGAGAAATTGCTATGACTAGAAGAGGTCAGACAGGCTCTGTGAGAGGTGGAACTGCATCCGGCCTTGAA	94	0,0,0,0,0,0,0,0,0,0,0,0,0,1,1,0,0,0,0	4682
46823	ggr.TRAJ_LABELS-2.grammar-49.annot-261.860.combo-NULL.barcode-3	ACTGGCCGCTTCACTGTCAACAGTATGCTGATGCACACAAGGCTGAGTGTGACTATGTATCAAGTGAATGACATTGACAGTAAACAAATGCTGGGAGTTCCTAAGAAGGAGAAATTGCTATGACTAGAAGAGGTCAGACAGGCTCTGTGAGAGGTGGAACTGCATCCGGCCTTGAACTCGAGGCTAGCCCGACCTGGCGCTGCGAGGAAGATCGGAAGAGCGTCG	0.18904454,1.4687545,1.2782931,1.3500729,0.95855606,1.5430039,1.4560212,2.1748204,2.4579885,2.240812,2.3406878,2.5091984,1.9015096	0.0,4.2910905,6.5556045	-1	32.0,126.0	ggr.TRAJ_LABELS-2.grammar-49.annot-261.860.combo-NULL	860	ggr.TRAJ_LABELS-2.grammar-49.annot-261.860	region=chr6:139727699-139728067;active=chr6:139727799-139727999;features=chr6:139727399-139728399	0.123928264,0.41476265,0.37660384,0.60577583,0.7831753,1.050484,1.0986038,1.2924896,1.4713261,1.4567283,1.4982905,1.4425921,1.1467127,0.6955997,2.7530427,3.2311413,0.33516365,2.0429454,2.4541159	0.3872677,0.99451715,0.97330797,1.3909475,1.5348613,1.9169474,1.9724953,2.2744615,2.489334,2.4598527,2.4830725,2.5177393,2.137479,0.49955374,3.2745426,4.873643,0.3803187,2.4948058,3.5057666	AHR,GRHL2	546452	0.015983433,0.0066254768	0.45		TCAACAGTATGCTGATGCACACAAGGCTGAGTGTGACTATGTATCAAGTGAATGACATTGACAGTAAACAAATGCTGGGAGTTCCTAAGAAGGAGAAATTGCTATGACTAGAAGAGGTCAGACAGGCTCTGTGAGAGGTGGAACTGCATCCGGCCTTGAA	94	0,0,0,0,0,0,0,0,0,0,0,0,0,1,1,0,0,0,0	4682
46824	ggr.TRAJ_LABELS-2.grammar-49.annot-261.860.combo-NULL.barcode-4	ACTGGCCGCTTCACTGTCAACAGTATGCTGATGCACACAAGGCTGAGTGTGACTATGTATCAAGTGAATGACATTGACAGTAAACAAATGCTGGGAGTTCCTAAGAAGGAGAAATTGCTATGACTAGAAGAGGTCAGACAGGCTCTGTGAGAGGTGGAACTGCATCCGGCCTTGAACTCGAGGCTAGCGACCGGCAATACGGATATGGAGATCGGAAGAGCGTCG	0.18904454,1.4687545,1.2782931,1.3500729,0.95855606,1.5430039,1.4560212,2.1748204,2.4579885,2.240812,2.3406878,2.5091984,1.9015096	0.0,4.2910905,6.5556045	-1	32.0,126.0	ggr.TRAJ_LABELS-2.grammar-49.annot-261.860.combo-NULL	860	ggr.TRAJ_LABELS-2.grammar-49.annot-261.860	region=chr6:139727699-139728067;active=chr6:139727799-139727999;features=chr6:139727399-139728399	0.123928264,0.41476265,0.37660384,0.60577583,0.7831753,1.050484,1.0986038,1.2924896,1.4713261,1.4567283,1.4982905,1.4425921,1.1467127,0.6955997,2.7530427,3.2311413,0.33516365,2.0429454,2.4541159	0.3872677,0.99451715,0.97330797,1.3909475,1.5348613,1.9169474,1.9724953,2.2744615,2.489334,2.4598527,2.4830725,2.5177393,2.137479,0.49955374,3.2745426,4.873643,0.3803187,2.4948058,3.5057666	AHR,GRHL2	546452	0.015983433,0.0066254768	0.45		TCAACAGTATGCTGATGCACACAAGGCTGAGTGTGACTATGTATCAAGTGAATGACATTGACAGTAAACAAATGCTGGGAGTTCCTAAGAAGGAGAAATTGCTATGACTAGAAGAGGTCAGACAGGCTCTGTGAGAGGTGGAACTGCATCCGGCCTTGAA	94	0,0,0,0,0,0,0,0,0,0,0,0,0,1,1,0,0,0,0	4682
46825	ggr.TRAJ_LABELS-2.grammar-49.annot-261.860.combo-NULL.barcode-5	ACTGGCCGCTTCACTGTCAACAGTATGCTGATGCACACAAGGCTGAGTGTGACTATGTATCAAGTGAATGACATTGACAGTAAACAAATGCTGGGAGTTCCTAAGAAGGAGAAATTGCTATGACTAGAAGAGGTCAGACAGGCTCTGTGAGAGGTGGAACTGCATCCGGCCTTGAACTCGAGGCTAGCAGCGTTTAAGATGAAGCTCTAGATCGGAAGAGCGTCG	0.18904454,1.4687545,1.2782931,1.3500729,0.95855606,1.5430039,1.4560212,2.1748204,2.4579885,2.240812,2.3406878,2.5091984,1.9015096	0.0,4.2910905,6.5556045	-1	32.0,126.0	ggr.TRAJ_LABELS-2.grammar-49.annot-261.860.combo-NULL	860	ggr.TRAJ_LABELS-2.grammar-49.annot-261.860	region=chr6:139727699-139728067;active=chr6:139727799-139727999;features=chr6:139727399-139728399	0.123928264,0.41476265,0.37660384,0.60577583,0.7831753,1.050484,1.0986038,1.2924896,1.4713261,1.4567283,1.4982905,1.4425921,1.1467127,0.6955997,2.7530427,3.2311413,0.33516365,2.0429454,2.4541159	0.3872677,0.99451715,0.97330797,1.3909475,1.5348613,1.9169474,1.9724953,2.2744615,2.489334,2.4598527,2.4830725,2.5177393,2.137479,0.49955374,3.2745426,4.873643,0.3803187,2.4948058,3.5057666	AHR,GRHL2	546452	0.015983433,0.0066254768	0.45		TCAACAGTATGCTGATGCACACAAGGCTGAGTGTGACTATGTATCAAGTGAATGACATTGACAGTAAACAAATGCTGGGAGTTCCTAAGAAGGAGAAATTGCTATGACTAGAAGAGGTCAGACAGGCTCTGTGAGAGGTGGAACTGCATCCGGCCTTGAA	94	0,0,0,0,0,0,0,0,0,0,0,0,0,1,1,0,0,0,0	4682
46826	ggr.TRAJ_LABELS-2.grammar-49.annot-261.860.combo-NULL.barcode-6	ACTGGCCGCTTCACTGTCAACAGTATGCTGATGCACACAAGGCTGAGTGTGACTATGTATCAAGTGAATGACATTGACAGTAAACAAATGCTGGGAGTTCCTAAGAAGGAGAAATTGCTATGACTAGAAGAGGTCAGACAGGCTCTGTGAGAGGTGGAACTGCATCCGGCCTTGAACTCGAGGCTAGCAGCGTATCCTACAACTTATTAGATCGGAAGAGCGTCG	0.18904454,1.4687545,1.2782931,1.3500729,0.95855606,1.5430039,1.4560212,2.1748204,2.4579885,2.240812,2.3406878,2.5091984,1.9015096	0.0,4.2910905,6.5556045	-1	32.0,126.0	ggr.TRAJ_LABELS-2.grammar-49.annot-261.860.combo-NULL	860	ggr.TRAJ_LABELS-2.grammar-49.annot-261.860	region=chr6:139727699-139728067;active=chr6:139727799-139727999;features=chr6:139727399-139728399	0.123928264,0.41476265,0.37660384,0.60577583,0.7831753,1.050484,1.0986038,1.2924896,1.4713261,1.4567283,1.4982905,1.4425921,1.1467127,0.6955997,2.7530427,3.2311413,0.33516365,2.0429454,2.4541159	0.3872677,0.99451715,0.97330797,1.3909475,1.5348613,1.9169474,1.9724953,2.2744615,2.489334,2.4598527,2.4830725,2.5177393,2.137479,0.49955374,3.2745426,4.873643,0.3803187,2.4948058,3.5057666	AHR,GRHL2	546452	0.015983433,0.0066254768	0.45		TCAACAGTATGCTGATGCACACAAGGCTGAGTGTGACTATGTATCAAGTGAATGACATTGACAGTAAACAAATGCTGGGAGTTCCTAAGAAGGAGAAATTGCTATGACTAGAAGAGGTCAGACAGGCTCTGTGAGAGGTGGAACTGCATCCGGCCTTGAA	94	0,0,0,0,0,0,0,0,0,0,0,0,0,1,1,0,0,0,0	4682
46827	ggr.TRAJ_LABELS-2.grammar-49.annot-261.860.combo-NULL.barcode-7	ACTGGCCGCTTCACTGTCAACAGTATGCTGATGCACACAAGGCTGAGTGTGACTATGTATCAAGTGAATGACATTGACAGTAAACAAATGCTGGGAGTTCCTAAGAAGGAGAAATTGCTATGACTAGAAGAGGTCAGACAGGCTCTGTGAGAGGTGGAACTGCATCCGGCCTTGAACTCGAGGCTAGCAAGATACTCTCCTGGTCGGTAGATCGGAAGAGCGTCG	0.18904454,1.4687545,1.2782931,1.3500729,0.95855606,1.5430039,1.4560212,2.1748204,2.4579885,2.240812,2.3406878,2.5091984,1.9015096	0.0,4.2910905,6.5556045	-1	32.0,126.0	ggr.TRAJ_LABELS-2.grammar-49.annot-261.860.combo-NULL	860	ggr.TRAJ_LABELS-2.grammar-49.annot-261.860	region=chr6:139727699-139728067;active=chr6:139727799-139727999;features=chr6:139727399-139728399	0.123928264,0.41476265,0.37660384,0.60577583,0.7831753,1.050484,1.0986038,1.2924896,1.4713261,1.4567283,1.4982905,1.4425921,1.1467127,0.6955997,2.7530427,3.2311413,0.33516365,2.0429454,2.4541159	0.3872677,0.99451715,0.97330797,1.3909475,1.5348613,1.9169474,1.9724953,2.2744615,2.489334,2.4598527,2.4830725,2.5177393,2.137479,0.49955374,3.2745426,4.873643,0.3803187,2.4948058,3.5057666	AHR,GRHL2	546452	0.015983433,0.0066254768	0.45		TCAACAGTATGCTGATGCACACAAGGCTGAGTGTGACTATGTATCAAGTGAATGACATTGACAGTAAACAAATGCTGGGAGTTCCTAAGAAGGAGAAATTGCTATGACTAGAAGAGGTCAGACAGGCTCTGTGAGAGGTGGAACTGCATCCGGCCTTGAA	94	0,0,0,0,0,0,0,0,0,0,0,0,0,1,1,0,0,0,0	4682
46828	ggr.TRAJ_LABELS-2.grammar-49.annot-261.860.combo-NULL.barcode-8	ACTGGCCGCTTCACTGTCAACAGTATGCTGATGCACACAAGGCTGAGTGTGACTATGTATCAAGTGAATGACATTGACAGTAAACAAATGCTGGGAGTTCCTAAGAAGGAGAAATTGCTATGACTAGAAGAGGTCAGACAGGCTCTGTGAGAGGTGGAACTGCATCCGGCCTTGAACTCGAGGCTAGCGCGCTTGAACCGTGCAGCGCAGATCGGAAGAGCGTCG	0.18904454,1.4687545,1.2782931,1.3500729,0.95855606,1.5430039,1.4560212,2.1748204,2.4579885,2.240812,2.3406878,2.5091984,1.9015096	0.0,4.2910905,6.5556045	-1	32.0,126.0	ggr.TRAJ_LABELS-2.grammar-49.annot-261.860.combo-NULL	860	ggr.TRAJ_LABELS-2.grammar-49.annot-261.860	region=chr6:139727699-139728067;active=chr6:139727799-139727999;features=chr6:139727399-139728399	0.123928264,0.41476265,0.37660384,0.60577583,0.7831753,1.050484,1.0986038,1.2924896,1.4713261,1.4567283,1.4982905,1.4425921,1.1467127,0.6955997,2.7530427,3.2311413,0.33516365,2.0429454,2.4541159	0.3872677,0.99451715,0.97330797,1.3909475,1.5348613,1.9169474,1.9724953,2.2744615,2.489334,2.4598527,2.4830725,2.5177393,2.137479,0.49955374,3.2745426,4.873643,0.3803187,2.4948058,3.5057666	AHR,GRHL2	546452	0.015983433,0.0066254768	0.45		TCAACAGTATGCTGATGCACACAAGGCTGAGTGTGACTATGTATCAAGTGAATGACATTGACAGTAAACAAATGCTGGGAGTTCCTAAGAAGGAGAAATTGCTATGACTAGAAGAGGTCAGACAGGCTCTGTGAGAGGTGGAACTGCATCCGGCCTTGAA	94	0,0,0,0,0,0,0,0,0,0,0,0,0,1,1,0,0,0,0	4682
46829	ggr.TRAJ_LABELS-2.grammar-49.annot-261.860.combo-NULL.barcode-9	ACTGGCCGCTTCACTGTCAACAGTATGCTGATGCACACAAGGCTGAGTGTGACTATGTATCAAGTGAATGACATTGACAGTAAACAAATGCTGGGAGTTCCTAAGAAGGAGAAATTGCTATGACTAGAAGAGGTCAGACAGGCTCTGTGAGAGGTGGAACTGCATCCGGCCTTGAACTCGAGGCTAGCGATACTATTGCGAATCAGCCAGATCGGAAGAGCGTCG	0.18904454,1.4687545,1.2782931,1.3500729,0.95855606,1.5430039,1.4560212,2.1748204,2.4579885,2.240812,2.3406878,2.5091984,1.9015096	0.0,4.2910905,6.5556045	-1	32.0,126.0	ggr.TRAJ_LABELS-2.grammar-49.annot-261.860.combo-NULL	860	ggr.TRAJ_LABELS-2.grammar-49.annot-261.860	region=chr6:139727699-139728067;active=chr6:139727799-139727999;features=chr6:139727399-139728399	0.123928264,0.41476265,0.37660384,0.60577583,0.7831753,1.050484,1.0986038,1.2924896,1.4713261,1.4567283,1.4982905,1.4425921,1.1467127,0.6955997,2.7530427,3.2311413,0.33516365,2.0429454,2.4541159	0.3872677,0.99451715,0.97330797,1.3909475,1.5348613,1.9169474,1.9724953,2.2744615,2.489334,2.4598527,2.4830725,2.5177393,2.137479,0.49955374,3.2745426,4.873643,0.3803187,2.4948058,3.5057666	AHR,GRHL2	546452	0.015983433,0.0066254768	0.45		TCAACAGTATGCTGATGCACACAAGGCTGAGTGTGACTATGTATCAAGTGAATGACATTGACAGTAAACAAATGCTGGGAGTTCCTAAGAAGGAGAAATTGCTATGACTAGAAGAGGTCAGACAGGCTCTGTGAGAGGTGGAACTGCATCCGGCCTTGAA	94	0,0,0,0,0,0,0,0,0,0,0,0,0,1,1,0,0,0,0	4682
46830	ggr.TRAJ_LABELS-2.grammar-49.annot-261.354.combo-00.barcode-0	ACTGGCCGCTTCACTGTTTTCCTTTCAAACCCCAGCATGATGTTACTTGTTCCTTTATCCCTCTGGGCGATGAAAGAGTGAATTGCGTCACTAAAAGCAATTAGCAGGAAGCAGTGAGAACATTATCAAAGATTGTTTACTAGCATTTTGGAGAAAACAATAGTTAATGTGGAGGTCTCGAGGCTAGCGAAGTTTCGGTTTGCGAGGAAGATCGGAAGAGCGTCG	2.5818233,2.551827,2.7027464,2.8606105,3.1316833,3.2520878,3.24842,3.0302055,2.9941995,3.139115,3.087462,2.880083,3.2460403	6.137633,6.543767,5.8444843	0,0	20.0,33.0	ggr.TRAJ_LABELS-2.grammar-49.annot-261.354.combo-00	354	ggr.TRAJ_LABELS-2.grammar-49.annot-261.354	region=chr7:36920482-36921757;active=chr7:36920982-36921182;features=chr7:36920582-36921582	2.6047769,2.7197092,2.7849777,3.0048923,3.2127738,3.299865,3.3568618,3.1115909,3.1945672,3.1307287,3.0991697,2.8477051,2.8917186,4.8673654,6.186974,5.3718863,1.7369299,2.7623186,2.0278115	2.6047769,2.7197092,2.7849777,3.0048923,3.2127738,3.299865,3.3568618,3.1115909,3.1945672,3.1307287,3.0991697,2.8477051,2.8917186,4.8673654,6.186974,5.3718863,1.7369299,2.7623186,2.0278115	AHR,GRHL2	0,0	0.0,0.0	0.38125		TTTTCCTTTCAAACCCCAGCATGATGTTACTTGTTCCTTTATCCCTCTGGGCGATGAAAGAGTGAATTGCGTCACTAAAAGCAATTAGCAGGAAGCAGTGAGAACATTATCAAAGATTGTTTACTAGCATTTTGGAGAAAACAATAGTTAATGTGGAGGT	13	1,1,1,1,1,1,1,1,1,1,1,1,1,1,1,1,1,1,1	4683
46831	ggr.TRAJ_LABELS-2.grammar-49.annot-261.354.combo-00.barcode-1	ACTGGCCGCTTCACTGTTTTCCTTTCAAACCCCAGCATGATGTTACTTGTTCCTTTATCCCTCTGGGCGATGAAAGAGTGAATTGCGTCACTAAAAGCAATTAGCAGGAAGCAGTGAGAACATTATCAAAGATTGTTTACTAGCATTTTGGAGAAAACAATAGTTAATGTGGAGGTCTCGAGGCTAGCATTCTCCGATCTTACTCTGGAGATCGGAAGAGCGTCG	2.5818233,2.551827,2.7027464,2.8606105,3.1316833,3.2520878,3.24842,3.0302055,2.9941995,3.139115,3.087462,2.880083,3.2460403	6.137633,6.543767,5.8444843	0,0	20.0,33.0	ggr.TRAJ_LABELS-2.grammar-49.annot-261.354.combo-00	354	ggr.TRAJ_LABELS-2.grammar-49.annot-261.354	region=chr7:36920482-36921757;active=chr7:36920982-36921182;features=chr7:36920582-36921582	2.6047769,2.7197092,2.7849777,3.0048923,3.2127738,3.299865,3.3568618,3.1115909,3.1945672,3.1307287,3.0991697,2.8477051,2.8917186,4.8673654,6.186974,5.3718863,1.7369299,2.7623186,2.0278115	2.6047769,2.7197092,2.7849777,3.0048923,3.2127738,3.299865,3.3568618,3.1115909,3.1945672,3.1307287,3.0991697,2.8477051,2.8917186,4.8673654,6.186974,5.3718863,1.7369299,2.7623186,2.0278115	AHR,GRHL2	0,0	0.0,0.0	0.38125		TTTTCCTTTCAAACCCCAGCATGATGTTACTTGTTCCTTTATCCCTCTGGGCGATGAAAGAGTGAATTGCGTCACTAAAAGCAATTAGCAGGAAGCAGTGAGAACATTATCAAAGATTGTTTACTAGCATTTTGGAGAAAACAATAGTTAATGTGGAGGT	13	1,1,1,1,1,1,1,1,1,1,1,1,1,1,1,1,1,1,1	4683
46832	ggr.TRAJ_LABELS-2.grammar-49.annot-261.354.combo-00.barcode-2	ACTGGCCGCTTCACTGTTTTCCTTTCAAACCCCAGCATGATGTTACTTGTTCCTTTATCCCTCTGGGCGATGAAAGAGTGAATTGCGTCACTAAAAGCAATTAGCAGGAAGCAGTGAGAACATTATCAAAGATTGTTTACTAGCATTTTGGAGAAAACAATAGTTAATGTGGAGGTCTCGAGGCTAGCCTTAAACTAAGGAACTTCAAAGATCGGAAGAGCGTCG	2.5818233,2.551827,2.7027464,2.8606105,3.1316833,3.2520878,3.24842,3.0302055,2.9941995,3.139115,3.087462,2.880083,3.2460403	6.137633,6.543767,5.8444843	0,0	20.0,33.0	ggr.TRAJ_LABELS-2.grammar-49.annot-261.354.combo-00	354	ggr.TRAJ_LABELS-2.grammar-49.annot-261.354	region=chr7:36920482-36921757;active=chr7:36920982-36921182;features=chr7:36920582-36921582	2.6047769,2.7197092,2.7849777,3.0048923,3.2127738,3.299865,3.3568618,3.1115909,3.1945672,3.1307287,3.0991697,2.8477051,2.8917186,4.8673654,6.186974,5.3718863,1.7369299,2.7623186,2.0278115	2.6047769,2.7197092,2.7849777,3.0048923,3.2127738,3.299865,3.3568618,3.1115909,3.1945672,3.1307287,3.0991697,2.8477051,2.8917186,4.8673654,6.186974,5.3718863,1.7369299,2.7623186,2.0278115	AHR,GRHL2	0,0	0.0,0.0	0.38125		TTTTCCTTTCAAACCCCAGCATGATGTTACTTGTTCCTTTATCCCTCTGGGCGATGAAAGAGTGAATTGCGTCACTAAAAGCAATTAGCAGGAAGCAGTGAGAACATTATCAAAGATTGTTTACTAGCATTTTGGAGAAAACAATAGTTAATGTGGAGGT	13	1,1,1,1,1,1,1,1,1,1,1,1,1,1,1,1,1,1,1	4683
46833	ggr.TRAJ_LABELS-2.grammar-49.annot-261.354.combo-00.barcode-3	ACTGGCCGCTTCACTGTTTTCCTTTCAAACCCCAGCATGATGTTACTTGTTCCTTTATCCCTCTGGGCGATGAAAGAGTGAATTGCGTCACTAAAAGCAATTAGCAGGAAGCAGTGAGAACATTATCAAAGATTGTTTACTAGCATTTTGGAGAAAACAATAGTTAATGTGGAGGTCTCGAGGCTAGCGTATAGCTCGCTACGCTTGAAGATCGGAAGAGCGTCG	2.5818233,2.551827,2.7027464,2.8606105,3.1316833,3.2520878,3.24842,3.0302055,2.9941995,3.139115,3.087462,2.880083,3.2460403	6.137633,6.543767,5.8444843	0,0	20.0,33.0	ggr.TRAJ_LABELS-2.grammar-49.annot-261.354.combo-00	354	ggr.TRAJ_LABELS-2.grammar-49.annot-261.354	region=chr7:36920482-36921757;active=chr7:36920982-36921182;features=chr7:36920582-36921582	2.6047769,2.7197092,2.7849777,3.0048923,3.2127738,3.299865,3.3568618,3.1115909,3.1945672,3.1307287,3.0991697,2.8477051,2.8917186,4.8673654,6.186974,5.3718863,1.7369299,2.7623186,2.0278115	2.6047769,2.7197092,2.7849777,3.0048923,3.2127738,3.299865,3.3568618,3.1115909,3.1945672,3.1307287,3.0991697,2.8477051,2.8917186,4.8673654,6.186974,5.3718863,1.7369299,2.7623186,2.0278115	AHR,GRHL2	0,0	0.0,0.0	0.38125		TTTTCCTTTCAAACCCCAGCATGATGTTACTTGTTCCTTTATCCCTCTGGGCGATGAAAGAGTGAATTGCGTCACTAAAAGCAATTAGCAGGAAGCAGTGAGAACATTATCAAAGATTGTTTACTAGCATTTTGGAGAAAACAATAGTTAATGTGGAGGT	13	1,1,1,1,1,1,1,1,1,1,1,1,1,1,1,1,1,1,1	4683
46834	ggr.TRAJ_LABELS-2.grammar-49.annot-261.354.combo-00.barcode-4	ACTGGCCGCTTCACTGTTTTCCTTTCAAACCCCAGCATGATGTTACTTGTTCCTTTATCCCTCTGGGCGATGAAAGAGTGAATTGCGTCACTAAAAGCAATTAGCAGGAAGCAGTGAGAACATTATCAAAGATTGTTTACTAGCATTTTGGAGAAAACAATAGTTAATGTGGAGGTCTCGAGGCTAGCTGGTCGCAATACACCTAGAGAGATCGGAAGAGCGTCG	2.5818233,2.551827,2.7027464,2.8606105,3.1316833,3.2520878,3.24842,3.0302055,2.9941995,3.139115,3.087462,2.880083,3.2460403	6.137633,6.543767,5.8444843	0,0	20.0,33.0	ggr.TRAJ_LABELS-2.grammar-49.annot-261.354.combo-00	354	ggr.TRAJ_LABELS-2.grammar-49.annot-261.354	region=chr7:36920482-36921757;active=chr7:36920982-36921182;features=chr7:36920582-36921582	2.6047769,2.7197092,2.7849777,3.0048923,3.2127738,3.299865,3.3568618,3.1115909,3.1945672,3.1307287,3.0991697,2.8477051,2.8917186,4.8673654,6.186974,5.3718863,1.7369299,2.7623186,2.0278115	2.6047769,2.7197092,2.7849777,3.0048923,3.2127738,3.299865,3.3568618,3.1115909,3.1945672,3.1307287,3.0991697,2.8477051,2.8917186,4.8673654,6.186974,5.3718863,1.7369299,2.7623186,2.0278115	AHR,GRHL2	0,0	0.0,0.0	0.38125		TTTTCCTTTCAAACCCCAGCATGATGTTACTTGTTCCTTTATCCCTCTGGGCGATGAAAGAGTGAATTGCGTCACTAAAAGCAATTAGCAGGAAGCAGTGAGAACATTATCAAAGATTGTTTACTAGCATTTTGGAGAAAACAATAGTTAATGTGGAGGT	13	1,1,1,1,1,1,1,1,1,1,1,1,1,1,1,1,1,1,1	4683
46835	ggr.TRAJ_LABELS-2.grammar-49.annot-261.354.combo-00.barcode-5	ACTGGCCGCTTCACTGTTTTCCTTTCAAACCCCAGCATGATGTTACTTGTTCCTTTATCCCTCTGGGCGATGAAAGAGTGAATTGCGTCACTAAAAGCAATTAGCAGGAAGCAGTGAGAACATTATCAAAGATTGTTTACTAGCATTTTGGAGAAAACAATAGTTAATGTGGAGGTCTCGAGGCTAGCAGGCATCTTACTTTATACGCAGATCGGAAGAGCGTCG	2.5818233,2.551827,2.7027464,2.8606105,3.1316833,3.2520878,3.24842,3.0302055,2.9941995,3.139115,3.087462,2.880083,3.2460403	6.137633,6.543767,5.8444843	0,0	20.0,33.0	ggr.TRAJ_LABELS-2.grammar-49.annot-261.354.combo-00	354	ggr.TRAJ_LABELS-2.grammar-49.annot-261.354	region=chr7:36920482-36921757;active=chr7:36920982-36921182;features=chr7:36920582-36921582	2.6047769,2.7197092,2.7849777,3.0048923,3.2127738,3.299865,3.3568618,3.1115909,3.1945672,3.1307287,3.0991697,2.8477051,2.8917186,4.8673654,6.186974,5.3718863,1.7369299,2.7623186,2.0278115	2.6047769,2.7197092,2.7849777,3.0048923,3.2127738,3.299865,3.3568618,3.1115909,3.1945672,3.1307287,3.0991697,2.8477051,2.8917186,4.8673654,6.186974,5.3718863,1.7369299,2.7623186,2.0278115	AHR,GRHL2	0,0	0.0,0.0	0.38125		TTTTCCTTTCAAACCCCAGCATGATGTTACTTGTTCCTTTATCCCTCTGGGCGATGAAAGAGTGAATTGCGTCACTAAAAGCAATTAGCAGGAAGCAGTGAGAACATTATCAAAGATTGTTTACTAGCATTTTGGAGAAAACAATAGTTAATGTGGAGGT	13	1,1,1,1,1,1,1,1,1,1,1,1,1,1,1,1,1,1,1	4683
46836	ggr.TRAJ_LABELS-2.grammar-49.annot-261.354.combo-00.barcode-6	ACTGGCCGCTTCACTGTTTTCCTTTCAAACCCCAGCATGATGTTACTTGTTCCTTTATCCCTCTGGGCGATGAAAGAGTGAATTGCGTCACTAAAAGCAATTAGCAGGAAGCAGTGAGAACATTATCAAAGATTGTTTACTAGCATTTTGGAGAAAACAATAGTTAATGTGGAGGTCTCGAGGCTAGCCTTAATTATATGACGCTTGAAGATCGGAAGAGCGTCG	2.5818233,2.551827,2.7027464,2.8606105,3.1316833,3.2520878,3.24842,3.0302055,2.9941995,3.139115,3.087462,2.880083,3.2460403	6.137633,6.543767,5.8444843	0,0	20.0,33.0	ggr.TRAJ_LABELS-2.grammar-49.annot-261.354.combo-00	354	ggr.TRAJ_LABELS-2.grammar-49.annot-261.354	region=chr7:36920482-36921757;active=chr7:36920982-36921182;features=chr7:36920582-36921582	2.6047769,2.7197092,2.7849777,3.0048923,3.2127738,3.299865,3.3568618,3.1115909,3.1945672,3.1307287,3.0991697,2.8477051,2.8917186,4.8673654,6.186974,5.3718863,1.7369299,2.7623186,2.0278115	2.6047769,2.7197092,2.7849777,3.0048923,3.2127738,3.299865,3.3568618,3.1115909,3.1945672,3.1307287,3.0991697,2.8477051,2.8917186,4.8673654,6.186974,5.3718863,1.7369299,2.7623186,2.0278115	AHR,GRHL2	0,0	0.0,0.0	0.38125		TTTTCCTTTCAAACCCCAGCATGATGTTACTTGTTCCTTTATCCCTCTGGGCGATGAAAGAGTGAATTGCGTCACTAAAAGCAATTAGCAGGAAGCAGTGAGAACATTATCAAAGATTGTTTACTAGCATTTTGGAGAAAACAATAGTTAATGTGGAGGT	13	1,1,1,1,1,1,1,1,1,1,1,1,1,1,1,1,1,1,1	4683
46837	ggr.TRAJ_LABELS-2.grammar-49.annot-261.354.combo-00.barcode-7	ACTGGCCGCTTCACTGTTTTCCTTTCAAACCCCAGCATGATGTTACTTGTTCCTTTATCCCTCTGGGCGATGAAAGAGTGAATTGCGTCACTAAAAGCAATTAGCAGGAAGCAGTGAGAACATTATCAAAGATTGTTTACTAGCATTTTGGAGAAAACAATAGTTAATGTGGAGGTCTCGAGGCTAGCCGATTTAGCAGAAACCAGGTAGATCGGAAGAGCGTCG	2.5818233,2.551827,2.7027464,2.8606105,3.1316833,3.2520878,3.24842,3.0302055,2.9941995,3.139115,3.087462,2.880083,3.2460403	6.137633,6.543767,5.8444843	0,0	20.0,33.0	ggr.TRAJ_LABELS-2.grammar-49.annot-261.354.combo-00	354	ggr.TRAJ_LABELS-2.grammar-49.annot-261.354	region=chr7:36920482-36921757;active=chr7:36920982-36921182;features=chr7:36920582-36921582	2.6047769,2.7197092,2.7849777,3.0048923,3.2127738,3.299865,3.3568618,3.1115909,3.1945672,3.1307287,3.0991697,2.8477051,2.8917186,4.8673654,6.186974,5.3718863,1.7369299,2.7623186,2.0278115	2.6047769,2.7197092,2.7849777,3.0048923,3.2127738,3.299865,3.3568618,3.1115909,3.1945672,3.1307287,3.0991697,2.8477051,2.8917186,4.8673654,6.186974,5.3718863,1.7369299,2.7623186,2.0278115	AHR,GRHL2	0,0	0.0,0.0	0.38125		TTTTCCTTTCAAACCCCAGCATGATGTTACTTGTTCCTTTATCCCTCTGGGCGATGAAAGAGTGAATTGCGTCACTAAAAGCAATTAGCAGGAAGCAGTGAGAACATTATCAAAGATTGTTTACTAGCATTTTGGAGAAAACAATAGTTAATGTGGAGGT	13	1,1,1,1,1,1,1,1,1,1,1,1,1,1,1,1,1,1,1	4683
46838	ggr.TRAJ_LABELS-2.grammar-49.annot-261.354.combo-00.barcode-8	ACTGGCCGCTTCACTGTTTTCCTTTCAAACCCCAGCATGATGTTACTTGTTCCTTTATCCCTCTGGGCGATGAAAGAGTGAATTGCGTCACTAAAAGCAATTAGCAGGAAGCAGTGAGAACATTATCAAAGATTGTTTACTAGCATTTTGGAGAAAACAATAGTTAATGTGGAGGTCTCGAGGCTAGCCGTCCAACTACCTTATACGCAGATCGGAAGAGCGTCG	2.5818233,2.551827,2.7027464,2.8606105,3.1316833,3.2520878,3.24842,3.0302055,2.9941995,3.139115,3.087462,2.880083,3.2460403	6.137633,6.543767,5.8444843	0,0	20.0,33.0	ggr.TRAJ_LABELS-2.grammar-49.annot-261.354.combo-00	354	ggr.TRAJ_LABELS-2.grammar-49.annot-261.354	region=chr7:36920482-36921757;active=chr7:36920982-36921182;features=chr7:36920582-36921582	2.6047769,2.7197092,2.7849777,3.0048923,3.2127738,3.299865,3.3568618,3.1115909,3.1945672,3.1307287,3.0991697,2.8477051,2.8917186,4.8673654,6.186974,5.3718863,1.7369299,2.7623186,2.0278115	2.6047769,2.7197092,2.7849777,3.0048923,3.2127738,3.299865,3.3568618,3.1115909,3.1945672,3.1307287,3.0991697,2.8477051,2.8917186,4.8673654,6.186974,5.3718863,1.7369299,2.7623186,2.0278115	AHR,GRHL2	0,0	0.0,0.0	0.38125		TTTTCCTTTCAAACCCCAGCATGATGTTACTTGTTCCTTTATCCCTCTGGGCGATGAAAGAGTGAATTGCGTCACTAAAAGCAATTAGCAGGAAGCAGTGAGAACATTATCAAAGATTGTTTACTAGCATTTTGGAGAAAACAATAGTTAATGTGGAGGT	13	1,1,1,1,1,1,1,1,1,1,1,1,1,1,1,1,1,1,1	4683
46839	ggr.TRAJ_LABELS-2.grammar-49.annot-261.354.combo-00.barcode-9	ACTGGCCGCTTCACTGTTTTCCTTTCAAACCCCAGCATGATGTTACTTGTTCCTTTATCCCTCTGGGCGATGAAAGAGTGAATTGCGTCACTAAAAGCAATTAGCAGGAAGCAGTGAGAACATTATCAAAGATTGTTTACTAGCATTTTGGAGAAAACAATAGTTAATGTGGAGGTCTCGAGGCTAGCGTCATACTAAGGAGCTCGTTAGATCGGAAGAGCGTCG	2.5818233,2.551827,2.7027464,2.8606105,3.1316833,3.2520878,3.24842,3.0302055,2.9941995,3.139115,3.087462,2.880083,3.2460403	6.137633,6.543767,5.8444843	0,0	20.0,33.0	ggr.TRAJ_LABELS-2.grammar-49.annot-261.354.combo-00	354	ggr.TRAJ_LABELS-2.grammar-49.annot-261.354	region=chr7:36920482-36921757;active=chr7:36920982-36921182;features=chr7:36920582-36921582	2.6047769,2.7197092,2.7849777,3.0048923,3.2127738,3.299865,3.3568618,3.1115909,3.1945672,3.1307287,3.0991697,2.8477051,2.8917186,4.8673654,6.186974,5.3718863,1.7369299,2.7623186,2.0278115	2.6047769,2.7197092,2.7849777,3.0048923,3.2127738,3.299865,3.3568618,3.1115909,3.1945672,3.1307287,3.0991697,2.8477051,2.8917186,4.8673654,6.186974,5.3718863,1.7369299,2.7623186,2.0278115	AHR,GRHL2	0,0	0.0,0.0	0.38125		TTTTCCTTTCAAACCCCAGCATGATGTTACTTGTTCCTTTATCCCTCTGGGCGATGAAAGAGTGAATTGCGTCACTAAAAGCAATTAGCAGGAAGCAGTGAGAACATTATCAAAGATTGTTTACTAGCATTTTGGAGAAAACAATAGTTAATGTGGAGGT	13	1,1,1,1,1,1,1,1,1,1,1,1,1,1,1,1,1,1,1	4683
46840	ggr.TRAJ_LABELS-2.grammar-49.annot-261.354.combo-01.barcode-0	ACTGGCCGCTTCACTGTTTTCCTTTCAAACCGATGCCATCAGTTACTTGTTCCTTTATCCCTCTGGGCGATGAAAGAGTGAATTGCGTCACTAAAAGCAATTAGCAGGAAGCAGTGAGAACATTATCAAAGATTGTTTACTAGCATTTTGGAGAAAACAATAGTTAATGTGGAGGTCTCGAGGCTAGCAGAACAGATAATCTCTTCGTAGATCGGAAGAGCGTCG	2.5818233,2.551827,2.7027464,2.8606105,3.1316833,3.2520878,3.24842,3.0302055,2.9941995,3.139115,3.087462,2.880083,3.2460403	6.137633,6.543767,5.8444843	0,1	20.0,33.0	ggr.TRAJ_LABELS-2.grammar-49.annot-261.354.combo-01	354	ggr.TRAJ_LABELS-2.grammar-49.annot-261.354	region=chr7:36920482-36921757;active=chr7:36920982-36921182;features=chr7:36920582-36921582	1.3687246,1.5232228,1.5885351,1.8590634,2.0757997,2.1822636,2.2508676,1.9802701,2.1143742,2.1015773,2.0714939,1.7754711,1.7743803,3.774931,4.7278485,4.0885324,0.55482805,1.9026722,1.4825041	2.6047769,2.7197092,2.7849777,3.0048923,3.2127738,3.299865,3.3568618,3.1115909,3.1945672,3.1307287,3.0991697,2.8477051,2.8917186,4.8673654,6.186974,5.3718863,1.7369299,2.7623186,2.0278115	AHR,GRHL2	0,440	0.0,0.0172151	0.38125		TTTTCCTTTCAAACCGATGCCATCAGTTACTTGTTCCTTTATCCCTCTGGGCGATGAAAGAGTGAATTGCGTCACTAAAAGCAATTAGCAGGAAGCAGTGAGAACATTATCAAAGATTGTTTACTAGCATTTTGGAGAAAACAATAGTTAATGTGGAGGT	13	1,1,1,1,1,1,1,1,1,1,1,1,1,1,1,1,1,1,1	4684
46841	ggr.TRAJ_LABELS-2.grammar-49.annot-261.354.combo-01.barcode-1	ACTGGCCGCTTCACTGTTTTCCTTTCAAACCGATGCCATCAGTTACTTGTTCCTTTATCCCTCTGGGCGATGAAAGAGTGAATTGCGTCACTAAAAGCAATTAGCAGGAAGCAGTGAGAACATTATCAAAGATTGTTTACTAGCATTTTGGAGAAAACAATAGTTAATGTGGAGGTCTCGAGGCTAGCAGTTGTAGAGAGCTGCAACGAGATCGGAAGAGCGTCG	2.5818233,2.551827,2.7027464,2.8606105,3.1316833,3.2520878,3.24842,3.0302055,2.9941995,3.139115,3.087462,2.880083,3.2460403	6.137633,6.543767,5.8444843	0,1	20.0,33.0	ggr.TRAJ_LABELS-2.grammar-49.annot-261.354.combo-01	354	ggr.TRAJ_LABELS-2.grammar-49.annot-261.354	region=chr7:36920482-36921757;active=chr7:36920982-36921182;features=chr7:36920582-36921582	1.3687246,1.5232228,1.5885351,1.8590634,2.0757997,2.1822636,2.2508676,1.9802701,2.1143742,2.1015773,2.0714939,1.7754711,1.7743803,3.774931,4.7278485,4.0885324,0.55482805,1.9026722,1.4825041	2.6047769,2.7197092,2.7849777,3.0048923,3.2127738,3.299865,3.3568618,3.1115909,3.1945672,3.1307287,3.0991697,2.8477051,2.8917186,4.8673654,6.186974,5.3718863,1.7369299,2.7623186,2.0278115	AHR,GRHL2	0,440	0.0,0.0172151	0.38125		TTTTCCTTTCAAACCGATGCCATCAGTTACTTGTTCCTTTATCCCTCTGGGCGATGAAAGAGTGAATTGCGTCACTAAAAGCAATTAGCAGGAAGCAGTGAGAACATTATCAAAGATTGTTTACTAGCATTTTGGAGAAAACAATAGTTAATGTGGAGGT	13	1,1,1,1,1,1,1,1,1,1,1,1,1,1,1,1,1,1,1	4684
46842	ggr.TRAJ_LABELS-2.grammar-49.annot-261.354.combo-01.barcode-2	ACTGGCCGCTTCACTGTTTTCCTTTCAAACCGATGCCATCAGTTACTTGTTCCTTTATCCCTCTGGGCGATGAAAGAGTGAATTGCGTCACTAAAAGCAATTAGCAGGAAGCAGTGAGAACATTATCAAAGATTGTTTACTAGCATTTTGGAGAAAACAATAGTTAATGTGGAGGTCTCGAGGCTAGCATAGGTTATCCTCTCTTCGTAGATCGGAAGAGCGTCG	2.5818233,2.551827,2.7027464,2.8606105,3.1316833,3.2520878,3.24842,3.0302055,2.9941995,3.139115,3.087462,2.880083,3.2460403	6.137633,6.543767,5.8444843	0,1	20.0,33.0	ggr.TRAJ_LABELS-2.grammar-49.annot-261.354.combo-01	354	ggr.TRAJ_LABELS-2.grammar-49.annot-261.354	region=chr7:36920482-36921757;active=chr7:36920982-36921182;features=chr7:36920582-36921582	1.3687246,1.5232228,1.5885351,1.8590634,2.0757997,2.1822636,2.2508676,1.9802701,2.1143742,2.1015773,2.0714939,1.7754711,1.7743803,3.774931,4.7278485,4.0885324,0.55482805,1.9026722,1.4825041	2.6047769,2.7197092,2.7849777,3.0048923,3.2127738,3.299865,3.3568618,3.1115909,3.1945672,3.1307287,3.0991697,2.8477051,2.8917186,4.8673654,6.186974,5.3718863,1.7369299,2.7623186,2.0278115	AHR,GRHL2	0,440	0.0,0.0172151	0.38125		TTTTCCTTTCAAACCGATGCCATCAGTTACTTGTTCCTTTATCCCTCTGGGCGATGAAAGAGTGAATTGCGTCACTAAAAGCAATTAGCAGGAAGCAGTGAGAACATTATCAAAGATTGTTTACTAGCATTTTGGAGAAAACAATAGTTAATGTGGAGGT	13	1,1,1,1,1,1,1,1,1,1,1,1,1,1,1,1,1,1,1	4684
46843	ggr.TRAJ_LABELS-2.grammar-49.annot-261.354.combo-01.barcode-3	ACTGGCCGCTTCACTGTTTTCCTTTCAAACCGATGCCATCAGTTACTTGTTCCTTTATCCCTCTGGGCGATGAAAGAGTGAATTGCGTCACTAAAAGCAATTAGCAGGAAGCAGTGAGAACATTATCAAAGATTGTTTACTAGCATTTTGGAGAAAACAATAGTTAATGTGGAGGTCTCGAGGCTAGCGAAGTTCGTTGGGGATATGGAGATCGGAAGAGCGTCG	2.5818233,2.551827,2.7027464,2.8606105,3.1316833,3.2520878,3.24842,3.0302055,2.9941995,3.139115,3.087462,2.880083,3.2460403	6.137633,6.543767,5.8444843	0,1	20.0,33.0	ggr.TRAJ_LABELS-2.grammar-49.annot-261.354.combo-01	354	ggr.TRAJ_LABELS-2.grammar-49.annot-261.354	region=chr7:36920482-36921757;active=chr7:36920982-36921182;features=chr7:36920582-36921582	1.3687246,1.5232228,1.5885351,1.8590634,2.0757997,2.1822636,2.2508676,1.9802701,2.1143742,2.1015773,2.0714939,1.7754711,1.7743803,3.774931,4.7278485,4.0885324,0.55482805,1.9026722,1.4825041	2.6047769,2.7197092,2.7849777,3.0048923,3.2127738,3.299865,3.3568618,3.1115909,3.1945672,3.1307287,3.0991697,2.8477051,2.8917186,4.8673654,6.186974,5.3718863,1.7369299,2.7623186,2.0278115	AHR,GRHL2	0,440	0.0,0.0172151	0.38125		TTTTCCTTTCAAACCGATGCCATCAGTTACTTGTTCCTTTATCCCTCTGGGCGATGAAAGAGTGAATTGCGTCACTAAAAGCAATTAGCAGGAAGCAGTGAGAACATTATCAAAGATTGTTTACTAGCATTTTGGAGAAAACAATAGTTAATGTGGAGGT	13	1,1,1,1,1,1,1,1,1,1,1,1,1,1,1,1,1,1,1	4684
46844	ggr.TRAJ_LABELS-2.grammar-49.annot-261.354.combo-01.barcode-4	ACTGGCCGCTTCACTGTTTTCCTTTCAAACCGATGCCATCAGTTACTTGTTCCTTTATCCCTCTGGGCGATGAAAGAGTGAATTGCGTCACTAAAAGCAATTAGCAGGAAGCAGTGAGAACATTATCAAAGATTGTTTACTAGCATTTTGGAGAAAACAATAGTTAATGTGGAGGTCTCGAGGCTAGCCCGACACTCTCCTAATACTTAGATCGGAAGAGCGTCG	2.5818233,2.551827,2.7027464,2.8606105,3.1316833,3.2520878,3.24842,3.0302055,2.9941995,3.139115,3.087462,2.880083,3.2460403	6.137633,6.543767,5.8444843	0,1	20.0,33.0	ggr.TRAJ_LABELS-2.grammar-49.annot-261.354.combo-01	354	ggr.TRAJ_LABELS-2.grammar-49.annot-261.354	region=chr7:36920482-36921757;active=chr7:36920982-36921182;features=chr7:36920582-36921582	1.3687246,1.5232228,1.5885351,1.8590634,2.0757997,2.1822636,2.2508676,1.9802701,2.1143742,2.1015773,2.0714939,1.7754711,1.7743803,3.774931,4.7278485,4.0885324,0.55482805,1.9026722,1.4825041	2.6047769,2.7197092,2.7849777,3.0048923,3.2127738,3.299865,3.3568618,3.1115909,3.1945672,3.1307287,3.0991697,2.8477051,2.8917186,4.8673654,6.186974,5.3718863,1.7369299,2.7623186,2.0278115	AHR,GRHL2	0,440	0.0,0.0172151	0.38125		TTTTCCTTTCAAACCGATGCCATCAGTTACTTGTTCCTTTATCCCTCTGGGCGATGAAAGAGTGAATTGCGTCACTAAAAGCAATTAGCAGGAAGCAGTGAGAACATTATCAAAGATTGTTTACTAGCATTTTGGAGAAAACAATAGTTAATGTGGAGGT	13	1,1,1,1,1,1,1,1,1,1,1,1,1,1,1,1,1,1,1	4684
46845	ggr.TRAJ_LABELS-2.grammar-49.annot-261.354.combo-01.barcode-5	ACTGGCCGCTTCACTGTTTTCCTTTCAAACCGATGCCATCAGTTACTTGTTCCTTTATCCCTCTGGGCGATGAAAGAGTGAATTGCGTCACTAAAAGCAATTAGCAGGAAGCAGTGAGAACATTATCAAAGATTGTTTACTAGCATTTTGGAGAAAACAATAGTTAATGTGGAGGTCTCGAGGCTAGCATAGGCAGAATTTTAGTCGAAGATCGGAAGAGCGTCG	2.5818233,2.551827,2.7027464,2.8606105,3.1316833,3.2520878,3.24842,3.0302055,2.9941995,3.139115,3.087462,2.880083,3.2460403	6.137633,6.543767,5.8444843	0,1	20.0,33.0	ggr.TRAJ_LABELS-2.grammar-49.annot-261.354.combo-01	354	ggr.TRAJ_LABELS-2.grammar-49.annot-261.354	region=chr7:36920482-36921757;active=chr7:36920982-36921182;features=chr7:36920582-36921582	1.3687246,1.5232228,1.5885351,1.8590634,2.0757997,2.1822636,2.2508676,1.9802701,2.1143742,2.1015773,2.0714939,1.7754711,1.7743803,3.774931,4.7278485,4.0885324,0.55482805,1.9026722,1.4825041	2.6047769,2.7197092,2.7849777,3.0048923,3.2127738,3.299865,3.3568618,3.1115909,3.1945672,3.1307287,3.0991697,2.8477051,2.8917186,4.8673654,6.186974,5.3718863,1.7369299,2.7623186,2.0278115	AHR,GRHL2	0,440	0.0,0.0172151	0.38125		TTTTCCTTTCAAACCGATGCCATCAGTTACTTGTTCCTTTATCCCTCTGGGCGATGAAAGAGTGAATTGCGTCACTAAAAGCAATTAGCAGGAAGCAGTGAGAACATTATCAAAGATTGTTTACTAGCATTTTGGAGAAAACAATAGTTAATGTGGAGGT	13	1,1,1,1,1,1,1,1,1,1,1,1,1,1,1,1,1,1,1	4684
46846	ggr.TRAJ_LABELS-2.grammar-49.annot-261.354.combo-01.barcode-6	ACTGGCCGCTTCACTGTTTTCCTTTCAAACCGATGCCATCAGTTACTTGTTCCTTTATCCCTCTGGGCGATGAAAGAGTGAATTGCGTCACTAAAAGCAATTAGCAGGAAGCAGTGAGAACATTATCAAAGATTGTTTACTAGCATTTTGGAGAAAACAATAGTTAATGTGGAGGTCTCGAGGCTAGCGAAGTAGTTATGCTCTTCGTAGATCGGAAGAGCGTCG	2.5818233,2.551827,2.7027464,2.8606105,3.1316833,3.2520878,3.24842,3.0302055,2.9941995,3.139115,3.087462,2.880083,3.2460403	6.137633,6.543767,5.8444843	0,1	20.0,33.0	ggr.TRAJ_LABELS-2.grammar-49.annot-261.354.combo-01	354	ggr.TRAJ_LABELS-2.grammar-49.annot-261.354	region=chr7:36920482-36921757;active=chr7:36920982-36921182;features=chr7:36920582-36921582	1.3687246,1.5232228,1.5885351,1.8590634,2.0757997,2.1822636,2.2508676,1.9802701,2.1143742,2.1015773,2.0714939,1.7754711,1.7743803,3.774931,4.7278485,4.0885324,0.55482805,1.9026722,1.4825041	2.6047769,2.7197092,2.7849777,3.0048923,3.2127738,3.299865,3.3568618,3.1115909,3.1945672,3.1307287,3.0991697,2.8477051,2.8917186,4.8673654,6.186974,5.3718863,1.7369299,2.7623186,2.0278115	AHR,GRHL2	0,440	0.0,0.0172151	0.38125		TTTTCCTTTCAAACCGATGCCATCAGTTACTTGTTCCTTTATCCCTCTGGGCGATGAAAGAGTGAATTGCGTCACTAAAAGCAATTAGCAGGAAGCAGTGAGAACATTATCAAAGATTGTTTACTAGCATTTTGGAGAAAACAATAGTTAATGTGGAGGT	13	1,1,1,1,1,1,1,1,1,1,1,1,1,1,1,1,1,1,1	4684
46847	ggr.TRAJ_LABELS-2.grammar-49.annot-261.354.combo-01.barcode-7	ACTGGCCGCTTCACTGTTTTCCTTTCAAACCGATGCCATCAGTTACTTGTTCCTTTATCCCTCTGGGCGATGAAAGAGTGAATTGCGTCACTAAAAGCAATTAGCAGGAAGCAGTGAGAACATTATCAAAGATTGTTTACTAGCATTTTGGAGAAAACAATAGTTAATGTGGAGGTCTCGAGGCTAGCATTCTAATTCTAACCTAGAGAGATCGGAAGAGCGTCG	2.5818233,2.551827,2.7027464,2.8606105,3.1316833,3.2520878,3.24842,3.0302055,2.9941995,3.139115,3.087462,2.880083,3.2460403	6.137633,6.543767,5.8444843	0,1	20.0,33.0	ggr.TRAJ_LABELS-2.grammar-49.annot-261.354.combo-01	354	ggr.TRAJ_LABELS-2.grammar-49.annot-261.354	region=chr7:36920482-36921757;active=chr7:36920982-36921182;features=chr7:36920582-36921582	1.3687246,1.5232228,1.5885351,1.8590634,2.0757997,2.1822636,2.2508676,1.9802701,2.1143742,2.1015773,2.0714939,1.7754711,1.7743803,3.774931,4.7278485,4.0885324,0.55482805,1.9026722,1.4825041	2.6047769,2.7197092,2.7849777,3.0048923,3.2127738,3.299865,3.3568618,3.1115909,3.1945672,3.1307287,3.0991697,2.8477051,2.8917186,4.8673654,6.186974,5.3718863,1.7369299,2.7623186,2.0278115	AHR,GRHL2	0,440	0.0,0.0172151	0.38125		TTTTCCTTTCAAACCGATGCCATCAGTTACTTGTTCCTTTATCCCTCTGGGCGATGAAAGAGTGAATTGCGTCACTAAAAGCAATTAGCAGGAAGCAGTGAGAACATTATCAAAGATTGTTTACTAGCATTTTGGAGAAAACAATAGTTAATGTGGAGGT	13	1,1,1,1,1,1,1,1,1,1,1,1,1,1,1,1,1,1,1	4684
46848	ggr.TRAJ_LABELS-2.grammar-49.annot-261.354.combo-01.barcode-8	ACTGGCCGCTTCACTGTTTTCCTTTCAAACCGATGCCATCAGTTACTTGTTCCTTTATCCCTCTGGGCGATGAAAGAGTGAATTGCGTCACTAAAAGCAATTAGCAGGAAGCAGTGAGAACATTATCAAAGATTGTTTACTAGCATTTTGGAGAAAACAATAGTTAATGTGGAGGTCTCGAGGCTAGCGCTGGTTCATGCCGATGCGCAGATCGGAAGAGCGTCG	2.5818233,2.551827,2.7027464,2.8606105,3.1316833,3.2520878,3.24842,3.0302055,2.9941995,3.139115,3.087462,2.880083,3.2460403	6.137633,6.543767,5.8444843	0,1	20.0,33.0	ggr.TRAJ_LABELS-2.grammar-49.annot-261.354.combo-01	354	ggr.TRAJ_LABELS-2.grammar-49.annot-261.354	region=chr7:36920482-36921757;active=chr7:36920982-36921182;features=chr7:36920582-36921582	1.3687246,1.5232228,1.5885351,1.8590634,2.0757997,2.1822636,2.2508676,1.9802701,2.1143742,2.1015773,2.0714939,1.7754711,1.7743803,3.774931,4.7278485,4.0885324,0.55482805,1.9026722,1.4825041	2.6047769,2.7197092,2.7849777,3.0048923,3.2127738,3.299865,3.3568618,3.1115909,3.1945672,3.1307287,3.0991697,2.8477051,2.8917186,4.8673654,6.186974,5.3718863,1.7369299,2.7623186,2.0278115	AHR,GRHL2	0,440	0.0,0.0172151	0.38125		TTTTCCTTTCAAACCGATGCCATCAGTTACTTGTTCCTTTATCCCTCTGGGCGATGAAAGAGTGAATTGCGTCACTAAAAGCAATTAGCAGGAAGCAGTGAGAACATTATCAAAGATTGTTTACTAGCATTTTGGAGAAAACAATAGTTAATGTGGAGGT	13	1,1,1,1,1,1,1,1,1,1,1,1,1,1,1,1,1,1,1	4684
46849	ggr.TRAJ_LABELS-2.grammar-49.annot-261.354.combo-01.barcode-9	ACTGGCCGCTTCACTGTTTTCCTTTCAAACCGATGCCATCAGTTACTTGTTCCTTTATCCCTCTGGGCGATGAAAGAGTGAATTGCGTCACTAAAAGCAATTAGCAGGAAGCAGTGAGAACATTATCAAAGATTGTTTACTAGCATTTTGGAGAAAACAATAGTTAATGTGGAGGTCTCGAGGCTAGCCTCTGGTTCCAGTGCAGCGCAGATCGGAAGAGCGTCG	2.5818233,2.551827,2.7027464,2.8606105,3.1316833,3.2520878,3.24842,3.0302055,2.9941995,3.139115,3.087462,2.880083,3.2460403	6.137633,6.543767,5.8444843	0,1	20.0,33.0	ggr.TRAJ_LABELS-2.grammar-49.annot-261.354.combo-01	354	ggr.TRAJ_LABELS-2.grammar-49.annot-261.354	region=chr7:36920482-36921757;active=chr7:36920982-36921182;features=chr7:36920582-36921582	1.3687246,1.5232228,1.5885351,1.8590634,2.0757997,2.1822636,2.2508676,1.9802701,2.1143742,2.1015773,2.0714939,1.7754711,1.7743803,3.774931,4.7278485,4.0885324,0.55482805,1.9026722,1.4825041	2.6047769,2.7197092,2.7849777,3.0048923,3.2127738,3.299865,3.3568618,3.1115909,3.1945672,3.1307287,3.0991697,2.8477051,2.8917186,4.8673654,6.186974,5.3718863,1.7369299,2.7623186,2.0278115	AHR,GRHL2	0,440	0.0,0.0172151	0.38125		TTTTCCTTTCAAACCGATGCCATCAGTTACTTGTTCCTTTATCCCTCTGGGCGATGAAAGAGTGAATTGCGTCACTAAAAGCAATTAGCAGGAAGCAGTGAGAACATTATCAAAGATTGTTTACTAGCATTTTGGAGAAAACAATAGTTAATGTGGAGGT	13	1,1,1,1,1,1,1,1,1,1,1,1,1,1,1,1,1,1,1	4684
46850	ggr.TRAJ_LABELS-2.grammar-49.annot-261.354.combo-10.barcode-0	ACTGGCCGCTTCACTGTTTTCCTTTCAAACCCCAGCATGATGTTCATCCTTTTGTTATCCCTCTGGGCGATGAAAGAGTGAATTGCGTCACTAAAAGCAATTAGCAGGAAGCAGTGAGAACATTATCAAAGATTGTTTACTAGCATTTTGGAGAAAACAATAGTTAATGTGGAGGTCTCGAGGCTAGCAGTTGTTGGTCCTTAGTCGAAGATCGGAAGAGCGTCG	2.5818233,2.551827,2.7027464,2.8606105,3.1316833,3.2520878,3.24842,3.0302055,2.9941995,3.139115,3.087462,2.880083,3.2460403	6.137633,6.543767,5.8444843	1,0	20.0,33.0	ggr.TRAJ_LABELS-2.grammar-49.annot-261.354.combo-10	354	ggr.TRAJ_LABELS-2.grammar-49.annot-261.354	region=chr7:36920482-36921757;active=chr7:36920982-36921182;features=chr7:36920582-36921582	1.3316438,1.4839942,1.5444984,1.7709014,1.9726322,2.0741696,2.1242902,1.8894885,2.0064092,1.9809173,1.9717582,1.6676455,1.6537714,3.4921386,4.1119432,3.6792698,0.70522004,1.7542629,1.4186351	2.6047769,2.7197092,2.7849777,3.0048923,3.2127738,3.299865,3.3568618,3.1115909,3.1945672,3.1307287,3.0991697,2.8477051,2.8917186,4.8673654,6.186974,5.3718863,1.7369299,2.7623186,2.0278115	AHR,GRHL2	453,0	0.018629476,0.0	0.38125		TTTTCCTTTCAAACCCCAGCATGATGTTCATCCTTTTGTTATCCCTCTGGGCGATGAAAGAGTGAATTGCGTCACTAAAAGCAATTAGCAGGAAGCAGTGAGAACATTATCAAAGATTGTTTACTAGCATTTTGGAGAAAACAATAGTTAATGTGGAGGT	13	1,1,1,1,1,1,1,1,1,1,1,1,1,1,1,1,1,1,1	4685
46851	ggr.TRAJ_LABELS-2.grammar-49.annot-261.354.combo-10.barcode-1	ACTGGCCGCTTCACTGTTTTCCTTTCAAACCCCAGCATGATGTTCATCCTTTTGTTATCCCTCTGGGCGATGAAAGAGTGAATTGCGTCACTAAAAGCAATTAGCAGGAAGCAGTGAGAACATTATCAAAGATTGTTTACTAGCATTTTGGAGAAAACAATAGTTAATGTGGAGGTCTCGAGGCTAGCATTCTAGTTATGCCAACGCAAGATCGGAAGAGCGTCG	2.5818233,2.551827,2.7027464,2.8606105,3.1316833,3.2520878,3.24842,3.0302055,2.9941995,3.139115,3.087462,2.880083,3.2460403	6.137633,6.543767,5.8444843	1,0	20.0,33.0	ggr.TRAJ_LABELS-2.grammar-49.annot-261.354.combo-10	354	ggr.TRAJ_LABELS-2.grammar-49.annot-261.354	region=chr7:36920482-36921757;active=chr7:36920982-36921182;features=chr7:36920582-36921582	1.3316438,1.4839942,1.5444984,1.7709014,1.9726322,2.0741696,2.1242902,1.8894885,2.0064092,1.9809173,1.9717582,1.6676455,1.6537714,3.4921386,4.1119432,3.6792698,0.70522004,1.7542629,1.4186351	2.6047769,2.7197092,2.7849777,3.0048923,3.2127738,3.299865,3.3568618,3.1115909,3.1945672,3.1307287,3.0991697,2.8477051,2.8917186,4.8673654,6.186974,5.3718863,1.7369299,2.7623186,2.0278115	AHR,GRHL2	453,0	0.018629476,0.0	0.38125		TTTTCCTTTCAAACCCCAGCATGATGTTCATCCTTTTGTTATCCCTCTGGGCGATGAAAGAGTGAATTGCGTCACTAAAAGCAATTAGCAGGAAGCAGTGAGAACATTATCAAAGATTGTTTACTAGCATTTTGGAGAAAACAATAGTTAATGTGGAGGT	13	1,1,1,1,1,1,1,1,1,1,1,1,1,1,1,1,1,1,1	4685
46852	ggr.TRAJ_LABELS-2.grammar-49.annot-261.354.combo-10.barcode-2	ACTGGCCGCTTCACTGTTTTCCTTTCAAACCCCAGCATGATGTTCATCCTTTTGTTATCCCTCTGGGCGATGAAAGAGTGAATTGCGTCACTAAAAGCAATTAGCAGGAAGCAGTGAGAACATTATCAAAGATTGTTTACTAGCATTTTGGAGAAAACAATAGTTAATGTGGAGGTCTCGAGGCTAGCAGTTGTGCCTTACTCCGCAAAGATCGGAAGAGCGTCG	2.5818233,2.551827,2.7027464,2.8606105,3.1316833,3.2520878,3.24842,3.0302055,2.9941995,3.139115,3.087462,2.880083,3.2460403	6.137633,6.543767,5.8444843	1,0	20.0,33.0	ggr.TRAJ_LABELS-2.grammar-49.annot-261.354.combo-10	354	ggr.TRAJ_LABELS-2.grammar-49.annot-261.354	region=chr7:36920482-36921757;active=chr7:36920982-36921182;features=chr7:36920582-36921582	1.3316438,1.4839942,1.5444984,1.7709014,1.9726322,2.0741696,2.1242902,1.8894885,2.0064092,1.9809173,1.9717582,1.6676455,1.6537714,3.4921386,4.1119432,3.6792698,0.70522004,1.7542629,1.4186351	2.6047769,2.7197092,2.7849777,3.0048923,3.2127738,3.299865,3.3568618,3.1115909,3.1945672,3.1307287,3.0991697,2.8477051,2.8917186,4.8673654,6.186974,5.3718863,1.7369299,2.7623186,2.0278115	AHR,GRHL2	453,0	0.018629476,0.0	0.38125		TTTTCCTTTCAAACCCCAGCATGATGTTCATCCTTTTGTTATCCCTCTGGGCGATGAAAGAGTGAATTGCGTCACTAAAAGCAATTAGCAGGAAGCAGTGAGAACATTATCAAAGATTGTTTACTAGCATTTTGGAGAAAACAATAGTTAATGTGGAGGT	13	1,1,1,1,1,1,1,1,1,1,1,1,1,1,1,1,1,1,1	4685
46853	ggr.TRAJ_LABELS-2.grammar-49.annot-261.354.combo-10.barcode-3	ACTGGCCGCTTCACTGTTTTCCTTTCAAACCCCAGCATGATGTTCATCCTTTTGTTATCCCTCTGGGCGATGAAAGAGTGAATTGCGTCACTAAAAGCAATTAGCAGGAAGCAGTGAGAACATTATCAAAGATTGTTTACTAGCATTTTGGAGAAAACAATAGTTAATGTGGAGGTCTCGAGGCTAGCAGCGTCGCTTCCAGAAGTACAGATCGGAAGAGCGTCG	2.5818233,2.551827,2.7027464,2.8606105,3.1316833,3.2520878,3.24842,3.0302055,2.9941995,3.139115,3.087462,2.880083,3.2460403	6.137633,6.543767,5.8444843	1,0	20.0,33.0	ggr.TRAJ_LABELS-2.grammar-49.annot-261.354.combo-10	354	ggr.TRAJ_LABELS-2.grammar-49.annot-261.354	region=chr7:36920482-36921757;active=chr7:36920982-36921182;features=chr7:36920582-36921582	1.3316438,1.4839942,1.5444984,1.7709014,1.9726322,2.0741696,2.1242902,1.8894885,2.0064092,1.9809173,1.9717582,1.6676455,1.6537714,3.4921386,4.1119432,3.6792698,0.70522004,1.7542629,1.4186351	2.6047769,2.7197092,2.7849777,3.0048923,3.2127738,3.299865,3.3568618,3.1115909,3.1945672,3.1307287,3.0991697,2.8477051,2.8917186,4.8673654,6.186974,5.3718863,1.7369299,2.7623186,2.0278115	AHR,GRHL2	453,0	0.018629476,0.0	0.38125		TTTTCCTTTCAAACCCCAGCATGATGTTCATCCTTTTGTTATCCCTCTGGGCGATGAAAGAGTGAATTGCGTCACTAAAAGCAATTAGCAGGAAGCAGTGAGAACATTATCAAAGATTGTTTACTAGCATTTTGGAGAAAACAATAGTTAATGTGGAGGT	13	1,1,1,1,1,1,1,1,1,1,1,1,1,1,1,1,1,1,1	4685
46854	ggr.TRAJ_LABELS-2.grammar-49.annot-261.354.combo-10.barcode-4	ACTGGCCGCTTCACTGTTTTCCTTTCAAACCCCAGCATGATGTTCATCCTTTTGTTATCCCTCTGGGCGATGAAAGAGTGAATTGCGTCACTAAAAGCAATTAGCAGGAAGCAGTGAGAACATTATCAAAGATTGTTTACTAGCATTTTGGAGAAAACAATAGTTAATGTGGAGGTCTCGAGGCTAGCATAGGCGGCGTCTTGATGACAGATCGGAAGAGCGTCG	2.5818233,2.551827,2.7027464,2.8606105,3.1316833,3.2520878,3.24842,3.0302055,2.9941995,3.139115,3.087462,2.880083,3.2460403	6.137633,6.543767,5.8444843	1,0	20.0,33.0	ggr.TRAJ_LABELS-2.grammar-49.annot-261.354.combo-10	354	ggr.TRAJ_LABELS-2.grammar-49.annot-261.354	region=chr7:36920482-36921757;active=chr7:36920982-36921182;features=chr7:36920582-36921582	1.3316438,1.4839942,1.5444984,1.7709014,1.9726322,2.0741696,2.1242902,1.8894885,2.0064092,1.9809173,1.9717582,1.6676455,1.6537714,3.4921386,4.1119432,3.6792698,0.70522004,1.7542629,1.4186351	2.6047769,2.7197092,2.7849777,3.0048923,3.2127738,3.299865,3.3568618,3.1115909,3.1945672,3.1307287,3.0991697,2.8477051,2.8917186,4.8673654,6.186974,5.3718863,1.7369299,2.7623186,2.0278115	AHR,GRHL2	453,0	0.018629476,0.0	0.38125		TTTTCCTTTCAAACCCCAGCATGATGTTCATCCTTTTGTTATCCCTCTGGGCGATGAAAGAGTGAATTGCGTCACTAAAAGCAATTAGCAGGAAGCAGTGAGAACATTATCAAAGATTGTTTACTAGCATTTTGGAGAAAACAATAGTTAATGTGGAGGT	13	1,1,1,1,1,1,1,1,1,1,1,1,1,1,1,1,1,1,1	4685
46855	ggr.TRAJ_LABELS-2.grammar-49.annot-261.354.combo-10.barcode-5	ACTGGCCGCTTCACTGTTTTCCTTTCAAACCCCAGCATGATGTTCATCCTTTTGTTATCCCTCTGGGCGATGAAAGAGTGAATTGCGTCACTAAAAGCAATTAGCAGGAAGCAGTGAGAACATTATCAAAGATTGTTTACTAGCATTTTGGAGAAAACAATAGTTAATGTGGAGGTCTCGAGGCTAGCGTATACTATACCAACTTCAAAGATCGGAAGAGCGTCG	2.5818233,2.551827,2.7027464,2.8606105,3.1316833,3.2520878,3.24842,3.0302055,2.9941995,3.139115,3.087462,2.880083,3.2460403	6.137633,6.543767,5.8444843	1,0	20.0,33.0	ggr.TRAJ_LABELS-2.grammar-49.annot-261.354.combo-10	354	ggr.TRAJ_LABELS-2.grammar-49.annot-261.354	region=chr7:36920482-36921757;active=chr7:36920982-36921182;features=chr7:36920582-36921582	1.3316438,1.4839942,1.5444984,1.7709014,1.9726322,2.0741696,2.1242902,1.8894885,2.0064092,1.9809173,1.9717582,1.6676455,1.6537714,3.4921386,4.1119432,3.6792698,0.70522004,1.7542629,1.4186351	2.6047769,2.7197092,2.7849777,3.0048923,3.2127738,3.299865,3.3568618,3.1115909,3.1945672,3.1307287,3.0991697,2.8477051,2.8917186,4.8673654,6.186974,5.3718863,1.7369299,2.7623186,2.0278115	AHR,GRHL2	453,0	0.018629476,0.0	0.38125		TTTTCCTTTCAAACCCCAGCATGATGTTCATCCTTTTGTTATCCCTCTGGGCGATGAAAGAGTGAATTGCGTCACTAAAAGCAATTAGCAGGAAGCAGTGAGAACATTATCAAAGATTGTTTACTAGCATTTTGGAGAAAACAATAGTTAATGTGGAGGT	13	1,1,1,1,1,1,1,1,1,1,1,1,1,1,1,1,1,1,1	4685
46856	ggr.TRAJ_LABELS-2.grammar-49.annot-261.354.combo-10.barcode-6	ACTGGCCGCTTCACTGTTTTCCTTTCAAACCCCAGCATGATGTTCATCCTTTTGTTATCCCTCTGGGCGATGAAAGAGTGAATTGCGTCACTAAAAGCAATTAGCAGGAAGCAGTGAGAACATTATCAAAGATTGTTTACTAGCATTTTGGAGAAAACAATAGTTAATGTGGAGGTCTCGAGGCTAGCTAACCAATGCAGATAGTTATAGATCGGAAGAGCGTCG	2.5818233,2.551827,2.7027464,2.8606105,3.1316833,3.2520878,3.24842,3.0302055,2.9941995,3.139115,3.087462,2.880083,3.2460403	6.137633,6.543767,5.8444843	1,0	20.0,33.0	ggr.TRAJ_LABELS-2.grammar-49.annot-261.354.combo-10	354	ggr.TRAJ_LABELS-2.grammar-49.annot-261.354	region=chr7:36920482-36921757;active=chr7:36920982-36921182;features=chr7:36920582-36921582	1.3316438,1.4839942,1.5444984,1.7709014,1.9726322,2.0741696,2.1242902,1.8894885,2.0064092,1.9809173,1.9717582,1.6676455,1.6537714,3.4921386,4.1119432,3.6792698,0.70522004,1.7542629,1.4186351	2.6047769,2.7197092,2.7849777,3.0048923,3.2127738,3.299865,3.3568618,3.1115909,3.1945672,3.1307287,3.0991697,2.8477051,2.8917186,4.8673654,6.186974,5.3718863,1.7369299,2.7623186,2.0278115	AHR,GRHL2	453,0	0.018629476,0.0	0.38125		TTTTCCTTTCAAACCCCAGCATGATGTTCATCCTTTTGTTATCCCTCTGGGCGATGAAAGAGTGAATTGCGTCACTAAAAGCAATTAGCAGGAAGCAGTGAGAACATTATCAAAGATTGTTTACTAGCATTTTGGAGAAAACAATAGTTAATGTGGAGGT	13	1,1,1,1,1,1,1,1,1,1,1,1,1,1,1,1,1,1,1	4685
46857	ggr.TRAJ_LABELS-2.grammar-49.annot-261.354.combo-10.barcode-7	ACTGGCCGCTTCACTGTTTTCCTTTCAAACCCCAGCATGATGTTCATCCTTTTGTTATCCCTCTGGGCGATGAAAGAGTGAATTGCGTCACTAAAAGCAATTAGCAGGAAGCAGTGAGAACATTATCAAAGATTGTTTACTAGCATTTTGGAGAAAACAATAGTTAATGTGGAGGTCTCGAGGCTAGCCCGACAGCTCTTAAGAGTATAGATCGGAAGAGCGTCG	2.5818233,2.551827,2.7027464,2.8606105,3.1316833,3.2520878,3.24842,3.0302055,2.9941995,3.139115,3.087462,2.880083,3.2460403	6.137633,6.543767,5.8444843	1,0	20.0,33.0	ggr.TRAJ_LABELS-2.grammar-49.annot-261.354.combo-10	354	ggr.TRAJ_LABELS-2.grammar-49.annot-261.354	region=chr7:36920482-36921757;active=chr7:36920982-36921182;features=chr7:36920582-36921582	1.3316438,1.4839942,1.5444984,1.7709014,1.9726322,2.0741696,2.1242902,1.8894885,2.0064092,1.9809173,1.9717582,1.6676455,1.6537714,3.4921386,4.1119432,3.6792698,0.70522004,1.7542629,1.4186351	2.6047769,2.7197092,2.7849777,3.0048923,3.2127738,3.299865,3.3568618,3.1115909,3.1945672,3.1307287,3.0991697,2.8477051,2.8917186,4.8673654,6.186974,5.3718863,1.7369299,2.7623186,2.0278115	AHR,GRHL2	453,0	0.018629476,0.0	0.38125		TTTTCCTTTCAAACCCCAGCATGATGTTCATCCTTTTGTTATCCCTCTGGGCGATGAAAGAGTGAATTGCGTCACTAAAAGCAATTAGCAGGAAGCAGTGAGAACATTATCAAAGATTGTTTACTAGCATTTTGGAGAAAACAATAGTTAATGTGGAGGT	13	1,1,1,1,1,1,1,1,1,1,1,1,1,1,1,1,1,1,1	4685
46858	ggr.TRAJ_LABELS-2.grammar-49.annot-261.354.combo-10.barcode-8	ACTGGCCGCTTCACTGTTTTCCTTTCAAACCCCAGCATGATGTTCATCCTTTTGTTATCCCTCTGGGCGATGAAAGAGTGAATTGCGTCACTAAAAGCAATTAGCAGGAAGCAGTGAGAACATTATCAAAGATTGTTTACTAGCATTTTGGAGAAAACAATAGTTAATGTGGAGGTCTCGAGGCTAGCTGGTCTCAGGTATTATACGCAGATCGGAAGAGCGTCG	2.5818233,2.551827,2.7027464,2.8606105,3.1316833,3.2520878,3.24842,3.0302055,2.9941995,3.139115,3.087462,2.880083,3.2460403	6.137633,6.543767,5.8444843	1,0	20.0,33.0	ggr.TRAJ_LABELS-2.grammar-49.annot-261.354.combo-10	354	ggr.TRAJ_LABELS-2.grammar-49.annot-261.354	region=chr7:36920482-36921757;active=chr7:36920982-36921182;features=chr7:36920582-36921582	1.3316438,1.4839942,1.5444984,1.7709014,1.9726322,2.0741696,2.1242902,1.8894885,2.0064092,1.9809173,1.9717582,1.6676455,1.6537714,3.4921386,4.1119432,3.6792698,0.70522004,1.7542629,1.4186351	2.6047769,2.7197092,2.7849777,3.0048923,3.2127738,3.299865,3.3568618,3.1115909,3.1945672,3.1307287,3.0991697,2.8477051,2.8917186,4.8673654,6.186974,5.3718863,1.7369299,2.7623186,2.0278115	AHR,GRHL2	453,0	0.018629476,0.0	0.38125		TTTTCCTTTCAAACCCCAGCATGATGTTCATCCTTTTGTTATCCCTCTGGGCGATGAAAGAGTGAATTGCGTCACTAAAAGCAATTAGCAGGAAGCAGTGAGAACATTATCAAAGATTGTTTACTAGCATTTTGGAGAAAACAATAGTTAATGTGGAGGT	13	1,1,1,1,1,1,1,1,1,1,1,1,1,1,1,1,1,1,1	4685
46859	ggr.TRAJ_LABELS-2.grammar-49.annot-261.354.combo-10.barcode-9	ACTGGCCGCTTCACTGTTTTCCTTTCAAACCCCAGCATGATGTTCATCCTTTTGTTATCCCTCTGGGCGATGAAAGAGTGAATTGCGTCACTAAAAGCAATTAGCAGGAAGCAGTGAGAACATTATCAAAGATTGTTTACTAGCATTTTGGAGAAAACAATAGTTAATGTGGAGGTCTCGAGGCTAGCTAACCGACGCAAGATCCAAGAGATCGGAAGAGCGTCG	2.5818233,2.551827,2.7027464,2.8606105,3.1316833,3.2520878,3.24842,3.0302055,2.9941995,3.139115,3.087462,2.880083,3.2460403	6.137633,6.543767,5.8444843	1,0	20.0,33.0	ggr.TRAJ_LABELS-2.grammar-49.annot-261.354.combo-10	354	ggr.TRAJ_LABELS-2.grammar-49.annot-261.354	region=chr7:36920482-36921757;active=chr7:36920982-36921182;features=chr7:36920582-36921582	1.3316438,1.4839942,1.5444984,1.7709014,1.9726322,2.0741696,2.1242902,1.8894885,2.0064092,1.9809173,1.9717582,1.6676455,1.6537714,3.4921386,4.1119432,3.6792698,0.70522004,1.7542629,1.4186351	2.6047769,2.7197092,2.7849777,3.0048923,3.2127738,3.299865,3.3568618,3.1115909,3.1945672,3.1307287,3.0991697,2.8477051,2.8917186,4.8673654,6.186974,5.3718863,1.7369299,2.7623186,2.0278115	AHR,GRHL2	453,0	0.018629476,0.0	0.38125		TTTTCCTTTCAAACCCCAGCATGATGTTCATCCTTTTGTTATCCCTCTGGGCGATGAAAGAGTGAATTGCGTCACTAAAAGCAATTAGCAGGAAGCAGTGAGAACATTATCAAAGATTGTTTACTAGCATTTTGGAGAAAACAATAGTTAATGTGGAGGT	13	1,1,1,1,1,1,1,1,1,1,1,1,1,1,1,1,1,1,1	4685
46860	ggr.TRAJ_LABELS-2.grammar-49.annot-261.354.combo-11.barcode-0	ACTGGCCGCTTCACTGTTTTCCTTTCAAACCTTCTGATCCAGTTTATTCCGCAGTTATCCCTCTGGGCGATGAAAGAGTGAATTGCGTCACTAAAAGCAATTAGCAGGAAGCAGTGAGAACATTATCAAAGATTGTTTACTAGCATTTTGGAGAAAACAATAGTTAATGTGGAGGTCTCGAGGCTAGCAGGCAGGTATTGCGAGATCTAGATCGGAAGAGCGTCG	2.5818233,2.551827,2.7027464,2.8606105,3.1316833,3.2520878,3.24842,3.0302055,2.9941995,3.139115,3.087462,2.880083,3.2460403	6.137633,6.543767,5.8444843	1,1	20.0,33.0	ggr.TRAJ_LABELS-2.grammar-49.annot-261.354.combo-11	354	ggr.TRAJ_LABELS-2.grammar-49.annot-261.354	region=chr7:36920482-36921757;active=chr7:36920982-36921182;features=chr7:36920582-36921582	1.2611431,1.3945142,1.4408653,1.6843545,1.90929,1.9843235,2.057485,1.7449453,1.8750422,1.8939855,1.8237755,1.5223435,1.5236467,3.6053207,4.468708,3.7740955,0.48243254,1.7988926,1.4098492	2.6047769,2.7197092,2.7849777,3.0048923,3.2127738,3.299865,3.3568618,3.1115909,3.1945672,3.1307287,3.0991697,2.8477051,2.8917186,4.8673654,6.186974,5.3718863,1.7369299,2.7623186,2.0278115	AHR,GRHL2	453440	0.018629476,0.0172151	0.38125		TTTTCCTTTCAAACCTTCTGATCCAGTTTATTCCGCAGTTATCCCTCTGGGCGATGAAAGAGTGAATTGCGTCACTAAAAGCAATTAGCAGGAAGCAGTGAGAACATTATCAAAGATTGTTTACTAGCATTTTGGAGAAAACAATAGTTAATGTGGAGGT	13	1,1,1,1,1,1,1,1,1,1,1,1,1,1,1,1,1,1,1	4686
46861	ggr.TRAJ_LABELS-2.grammar-49.annot-261.354.combo-11.barcode-1	ACTGGCCGCTTCACTGTTTTCCTTTCAAACCTTCTGATCCAGTTTATTCCGCAGTTATCCCTCTGGGCGATGAAAGAGTGAATTGCGTCACTAAAAGCAATTAGCAGGAAGCAGTGAGAACATTATCAAAGATTGTTTACTAGCATTTTGGAGAAAACAATAGTTAATGTGGAGGTCTCGAGGCTAGCAATGATTAGAGTATAGTTATAGATCGGAAGAGCGTCG	2.5818233,2.551827,2.7027464,2.8606105,3.1316833,3.2520878,3.24842,3.0302055,2.9941995,3.139115,3.087462,2.880083,3.2460403	6.137633,6.543767,5.8444843	1,1	20.0,33.0	ggr.TRAJ_LABELS-2.grammar-49.annot-261.354.combo-11	354	ggr.TRAJ_LABELS-2.grammar-49.annot-261.354	region=chr7:36920482-36921757;active=chr7:36920982-36921182;features=chr7:36920582-36921582	1.2611431,1.3945142,1.4408653,1.6843545,1.90929,1.9843235,2.057485,1.7449453,1.8750422,1.8939855,1.8237755,1.5223435,1.5236467,3.6053207,4.468708,3.7740955,0.48243254,1.7988926,1.4098492	2.6047769,2.7197092,2.7849777,3.0048923,3.2127738,3.299865,3.3568618,3.1115909,3.1945672,3.1307287,3.0991697,2.8477051,2.8917186,4.8673654,6.186974,5.3718863,1.7369299,2.7623186,2.0278115	AHR,GRHL2	453440	0.018629476,0.0172151	0.38125		TTTTCCTTTCAAACCTTCTGATCCAGTTTATTCCGCAGTTATCCCTCTGGGCGATGAAAGAGTGAATTGCGTCACTAAAAGCAATTAGCAGGAAGCAGTGAGAACATTATCAAAGATTGTTTACTAGCATTTTGGAGAAAACAATAGTTAATGTGGAGGT	13	1,1,1,1,1,1,1,1,1,1,1,1,1,1,1,1,1,1,1	4686
46862	ggr.TRAJ_LABELS-2.grammar-49.annot-261.354.combo-11.barcode-2	ACTGGCCGCTTCACTGTTTTCCTTTCAAACCTTCTGATCCAGTTTATTCCGCAGTTATCCCTCTGGGCGATGAAAGAGTGAATTGCGTCACTAAAAGCAATTAGCAGGAAGCAGTGAGAACATTATCAAAGATTGTTTACTAGCATTTTGGAGAAAACAATAGTTAATGTGGAGGTCTCGAGGCTAGCATTCTGCAGGAGAGAAGTACAGATCGGAAGAGCGTCG	2.5818233,2.551827,2.7027464,2.8606105,3.1316833,3.2520878,3.24842,3.0302055,2.9941995,3.139115,3.087462,2.880083,3.2460403	6.137633,6.543767,5.8444843	1,1	20.0,33.0	ggr.TRAJ_LABELS-2.grammar-49.annot-261.354.combo-11	354	ggr.TRAJ_LABELS-2.grammar-49.annot-261.354	region=chr7:36920482-36921757;active=chr7:36920982-36921182;features=chr7:36920582-36921582	1.2611431,1.3945142,1.4408653,1.6843545,1.90929,1.9843235,2.057485,1.7449453,1.8750422,1.8939855,1.8237755,1.5223435,1.5236467,3.6053207,4.468708,3.7740955,0.48243254,1.7988926,1.4098492	2.6047769,2.7197092,2.7849777,3.0048923,3.2127738,3.299865,3.3568618,3.1115909,3.1945672,3.1307287,3.0991697,2.8477051,2.8917186,4.8673654,6.186974,5.3718863,1.7369299,2.7623186,2.0278115	AHR,GRHL2	453440	0.018629476,0.0172151	0.38125		TTTTCCTTTCAAACCTTCTGATCCAGTTTATTCCGCAGTTATCCCTCTGGGCGATGAAAGAGTGAATTGCGTCACTAAAAGCAATTAGCAGGAAGCAGTGAGAACATTATCAAAGATTGTTTACTAGCATTTTGGAGAAAACAATAGTTAATGTGGAGGT	13	1,1,1,1,1,1,1,1,1,1,1,1,1,1,1,1,1,1,1	4686
46863	ggr.TRAJ_LABELS-2.grammar-49.annot-261.354.combo-11.barcode-3	ACTGGCCGCTTCACTGTTTTCCTTTCAAACCTTCTGATCCAGTTTATTCCGCAGTTATCCCTCTGGGCGATGAAAGAGTGAATTGCGTCACTAAAAGCAATTAGCAGGAAGCAGTGAGAACATTATCAAAGATTGTTTACTAGCATTTTGGAGAAAACAATAGTTAATGTGGAGGTCTCGAGGCTAGCAACTCAGATTGGTTGATGACAGATCGGAAGAGCGTCG	2.5818233,2.551827,2.7027464,2.8606105,3.1316833,3.2520878,3.24842,3.0302055,2.9941995,3.139115,3.087462,2.880083,3.2460403	6.137633,6.543767,5.8444843	1,1	20.0,33.0	ggr.TRAJ_LABELS-2.grammar-49.annot-261.354.combo-11	354	ggr.TRAJ_LABELS-2.grammar-49.annot-261.354	region=chr7:36920482-36921757;active=chr7:36920982-36921182;features=chr7:36920582-36921582	1.2611431,1.3945142,1.4408653,1.6843545,1.90929,1.9843235,2.057485,1.7449453,1.8750422,1.8939855,1.8237755,1.5223435,1.5236467,3.6053207,4.468708,3.7740955,0.48243254,1.7988926,1.4098492	2.6047769,2.7197092,2.7849777,3.0048923,3.2127738,3.299865,3.3568618,3.1115909,3.1945672,3.1307287,3.0991697,2.8477051,2.8917186,4.8673654,6.186974,5.3718863,1.7369299,2.7623186,2.0278115	AHR,GRHL2	453440	0.018629476,0.0172151	0.38125		TTTTCCTTTCAAACCTTCTGATCCAGTTTATTCCGCAGTTATCCCTCTGGGCGATGAAAGAGTGAATTGCGTCACTAAAAGCAATTAGCAGGAAGCAGTGAGAACATTATCAAAGATTGTTTACTAGCATTTTGGAGAAAACAATAGTTAATGTGGAGGT	13	1,1,1,1,1,1,1,1,1,1,1,1,1,1,1,1,1,1,1	4686
46864	ggr.TRAJ_LABELS-2.grammar-49.annot-261.354.combo-11.barcode-4	ACTGGCCGCTTCACTGTTTTCCTTTCAAACCTTCTGATCCAGTTTATTCCGCAGTTATCCCTCTGGGCGATGAAAGAGTGAATTGCGTCACTAAAAGCAATTAGCAGGAAGCAGTGAGAACATTATCAAAGATTGTTTACTAGCATTTTGGAGAAAACAATAGTTAATGTGGAGGTCTCGAGGCTAGCAGAACTTCCATCTGGTCGGTAGATCGGAAGAGCGTCG	2.5818233,2.551827,2.7027464,2.8606105,3.1316833,3.2520878,3.24842,3.0302055,2.9941995,3.139115,3.087462,2.880083,3.2460403	6.137633,6.543767,5.8444843	1,1	20.0,33.0	ggr.TRAJ_LABELS-2.grammar-49.annot-261.354.combo-11	354	ggr.TRAJ_LABELS-2.grammar-49.annot-261.354	region=chr7:36920482-36921757;active=chr7:36920982-36921182;features=chr7:36920582-36921582	1.2611431,1.3945142,1.4408653,1.6843545,1.90929,1.9843235,2.057485,1.7449453,1.8750422,1.8939855,1.8237755,1.5223435,1.5236467,3.6053207,4.468708,3.7740955,0.48243254,1.7988926,1.4098492	2.6047769,2.7197092,2.7849777,3.0048923,3.2127738,3.299865,3.3568618,3.1115909,3.1945672,3.1307287,3.0991697,2.8477051,2.8917186,4.8673654,6.186974,5.3718863,1.7369299,2.7623186,2.0278115	AHR,GRHL2	453440	0.018629476,0.0172151	0.38125		TTTTCCTTTCAAACCTTCTGATCCAGTTTATTCCGCAGTTATCCCTCTGGGCGATGAAAGAGTGAATTGCGTCACTAAAAGCAATTAGCAGGAAGCAGTGAGAACATTATCAAAGATTGTTTACTAGCATTTTGGAGAAAACAATAGTTAATGTGGAGGT	13	1,1,1,1,1,1,1,1,1,1,1,1,1,1,1,1,1,1,1	4686
46865	ggr.TRAJ_LABELS-2.grammar-49.annot-261.354.combo-11.barcode-5	ACTGGCCGCTTCACTGTTTTCCTTTCAAACCTTCTGATCCAGTTTATTCCGCAGTTATCCCTCTGGGCGATGAAAGAGTGAATTGCGTCACTAAAAGCAATTAGCAGGAAGCAGTGAGAACATTATCAAAGATTGTTTACTAGCATTTTGGAGAAAACAATAGTTAATGTGGAGGTCTCGAGGCTAGCATTCTTGGTTCTAATCAGCCAGATCGGAAGAGCGTCG	2.5818233,2.551827,2.7027464,2.8606105,3.1316833,3.2520878,3.24842,3.0302055,2.9941995,3.139115,3.087462,2.880083,3.2460403	6.137633,6.543767,5.8444843	1,1	20.0,33.0	ggr.TRAJ_LABELS-2.grammar-49.annot-261.354.combo-11	354	ggr.TRAJ_LABELS-2.grammar-49.annot-261.354	region=chr7:36920482-36921757;active=chr7:36920982-36921182;features=chr7:36920582-36921582	1.2611431,1.3945142,1.4408653,1.6843545,1.90929,1.9843235,2.057485,1.7449453,1.8750422,1.8939855,1.8237755,1.5223435,1.5236467,3.6053207,4.468708,3.7740955,0.48243254,1.7988926,1.4098492	2.6047769,2.7197092,2.7849777,3.0048923,3.2127738,3.299865,3.3568618,3.1115909,3.1945672,3.1307287,3.0991697,2.8477051,2.8917186,4.8673654,6.186974,5.3718863,1.7369299,2.7623186,2.0278115	AHR,GRHL2	453440	0.018629476,0.0172151	0.38125		TTTTCCTTTCAAACCTTCTGATCCAGTTTATTCCGCAGTTATCCCTCTGGGCGATGAAAGAGTGAATTGCGTCACTAAAAGCAATTAGCAGGAAGCAGTGAGAACATTATCAAAGATTGTTTACTAGCATTTTGGAGAAAACAATAGTTAATGTGGAGGT	13	1,1,1,1,1,1,1,1,1,1,1,1,1,1,1,1,1,1,1	4686
46866	ggr.TRAJ_LABELS-2.grammar-49.annot-261.354.combo-11.barcode-6	ACTGGCCGCTTCACTGTTTTCCTTTCAAACCTTCTGATCCAGTTTATTCCGCAGTTATCCCTCTGGGCGATGAAAGAGTGAATTGCGTCACTAAAAGCAATTAGCAGGAAGCAGTGAGAACATTATCAAAGATTGTTTACTAGCATTTTGGAGAAAACAATAGTTAATGTGGAGGTCTCGAGGCTAGCACCAGAACCTGATGCAGCGCAGATCGGAAGAGCGTCG	2.5818233,2.551827,2.7027464,2.8606105,3.1316833,3.2520878,3.24842,3.0302055,2.9941995,3.139115,3.087462,2.880083,3.2460403	6.137633,6.543767,5.8444843	1,1	20.0,33.0	ggr.TRAJ_LABELS-2.grammar-49.annot-261.354.combo-11	354	ggr.TRAJ_LABELS-2.grammar-49.annot-261.354	region=chr7:36920482-36921757;active=chr7:36920982-36921182;features=chr7:36920582-36921582	1.2611431,1.3945142,1.4408653,1.6843545,1.90929,1.9843235,2.057485,1.7449453,1.8750422,1.8939855,1.8237755,1.5223435,1.5236467,3.6053207,4.468708,3.7740955,0.48243254,1.7988926,1.4098492	2.6047769,2.7197092,2.7849777,3.0048923,3.2127738,3.299865,3.3568618,3.1115909,3.1945672,3.1307287,3.0991697,2.8477051,2.8917186,4.8673654,6.186974,5.3718863,1.7369299,2.7623186,2.0278115	AHR,GRHL2	453440	0.018629476,0.0172151	0.38125		TTTTCCTTTCAAACCTTCTGATCCAGTTTATTCCGCAGTTATCCCTCTGGGCGATGAAAGAGTGAATTGCGTCACTAAAAGCAATTAGCAGGAAGCAGTGAGAACATTATCAAAGATTGTTTACTAGCATTTTGGAGAAAACAATAGTTAATGTGGAGGT	13	1,1,1,1,1,1,1,1,1,1,1,1,1,1,1,1,1,1,1	4686
46867	ggr.TRAJ_LABELS-2.grammar-49.annot-261.354.combo-11.barcode-7	ACTGGCCGCTTCACTGTTTTCCTTTCAAACCTTCTGATCCAGTTTATTCCGCAGTTATCCCTCTGGGCGATGAAAGAGTGAATTGCGTCACTAAAAGCAATTAGCAGGAAGCAGTGAGAACATTATCAAAGATTGTTTACTAGCATTTTGGAGAAAACAATAGTTAATGTGGAGGTCTCGAGGCTAGCAACTCATTAGAAAGAGCGCGAGATCGGAAGAGCGTCG	2.5818233,2.551827,2.7027464,2.8606105,3.1316833,3.2520878,3.24842,3.0302055,2.9941995,3.139115,3.087462,2.880083,3.2460403	6.137633,6.543767,5.8444843	1,1	20.0,33.0	ggr.TRAJ_LABELS-2.grammar-49.annot-261.354.combo-11	354	ggr.TRAJ_LABELS-2.grammar-49.annot-261.354	region=chr7:36920482-36921757;active=chr7:36920982-36921182;features=chr7:36920582-36921582	1.2611431,1.3945142,1.4408653,1.6843545,1.90929,1.9843235,2.057485,1.7449453,1.8750422,1.8939855,1.8237755,1.5223435,1.5236467,3.6053207,4.468708,3.7740955,0.48243254,1.7988926,1.4098492	2.6047769,2.7197092,2.7849777,3.0048923,3.2127738,3.299865,3.3568618,3.1115909,3.1945672,3.1307287,3.0991697,2.8477051,2.8917186,4.8673654,6.186974,5.3718863,1.7369299,2.7623186,2.0278115	AHR,GRHL2	453440	0.018629476,0.0172151	0.38125		TTTTCCTTTCAAACCTTCTGATCCAGTTTATTCCGCAGTTATCCCTCTGGGCGATGAAAGAGTGAATTGCGTCACTAAAAGCAATTAGCAGGAAGCAGTGAGAACATTATCAAAGATTGTTTACTAGCATTTTGGAGAAAACAATAGTTAATGTGGAGGT	13	1,1,1,1,1,1,1,1,1,1,1,1,1,1,1,1,1,1,1	4686
46868	ggr.TRAJ_LABELS-2.grammar-49.annot-261.354.combo-11.barcode-8	ACTGGCCGCTTCACTGTTTTCCTTTCAAACCTTCTGATCCAGTTTATTCCGCAGTTATCCCTCTGGGCGATGAAAGAGTGAATTGCGTCACTAAAAGCAATTAGCAGGAAGCAGTGAGAACATTATCAAAGATTGTTTACTAGCATTTTGGAGAAAACAATAGTTAATGTGGAGGTCTCGAGGCTAGCTTCGCAAGCCAATTATACGCAGATCGGAAGAGCGTCG	2.5818233,2.551827,2.7027464,2.8606105,3.1316833,3.2520878,3.24842,3.0302055,2.9941995,3.139115,3.087462,2.880083,3.2460403	6.137633,6.543767,5.8444843	1,1	20.0,33.0	ggr.TRAJ_LABELS-2.grammar-49.annot-261.354.combo-11	354	ggr.TRAJ_LABELS-2.grammar-49.annot-261.354	region=chr7:36920482-36921757;active=chr7:36920982-36921182;features=chr7:36920582-36921582	1.2611431,1.3945142,1.4408653,1.6843545,1.90929,1.9843235,2.057485,1.7449453,1.8750422,1.8939855,1.8237755,1.5223435,1.5236467,3.6053207,4.468708,3.7740955,0.48243254,1.7988926,1.4098492	2.6047769,2.7197092,2.7849777,3.0048923,3.2127738,3.299865,3.3568618,3.1115909,3.1945672,3.1307287,3.0991697,2.8477051,2.8917186,4.8673654,6.186974,5.3718863,1.7369299,2.7623186,2.0278115	AHR,GRHL2	453440	0.018629476,0.0172151	0.38125		TTTTCCTTTCAAACCTTCTGATCCAGTTTATTCCGCAGTTATCCCTCTGGGCGATGAAAGAGTGAATTGCGTCACTAAAAGCAATTAGCAGGAAGCAGTGAGAACATTATCAAAGATTGTTTACTAGCATTTTGGAGAAAACAATAGTTAATGTGGAGGT	13	1,1,1,1,1,1,1,1,1,1,1,1,1,1,1,1,1,1,1	4686
46869	ggr.TRAJ_LABELS-2.grammar-49.annot-261.354.combo-11.barcode-9	ACTGGCCGCTTCACTGTTTTCCTTTCAAACCTTCTGATCCAGTTTATTCCGCAGTTATCCCTCTGGGCGATGAAAGAGTGAATTGCGTCACTAAAAGCAATTAGCAGGAAGCAGTGAGAACATTATCAAAGATTGTTTACTAGCATTTTGGAGAAAACAATAGTTAATGTGGAGGTCTCGAGGCTAGCGACCGCCTCATCTATCGGATAGATCGGAAGAGCGTCG	2.5818233,2.551827,2.7027464,2.8606105,3.1316833,3.2520878,3.24842,3.0302055,2.9941995,3.139115,3.087462,2.880083,3.2460403	6.137633,6.543767,5.8444843	1,1	20.0,33.0	ggr.TRAJ_LABELS-2.grammar-49.annot-261.354.combo-11	354	ggr.TRAJ_LABELS-2.grammar-49.annot-261.354	region=chr7:36920482-36921757;active=chr7:36920982-36921182;features=chr7:36920582-36921582	1.2611431,1.3945142,1.4408653,1.6843545,1.90929,1.9843235,2.057485,1.7449453,1.8750422,1.8939855,1.8237755,1.5223435,1.5236467,3.6053207,4.468708,3.7740955,0.48243254,1.7988926,1.4098492	2.6047769,2.7197092,2.7849777,3.0048923,3.2127738,3.299865,3.3568618,3.1115909,3.1945672,3.1307287,3.0991697,2.8477051,2.8917186,4.8673654,6.186974,5.3718863,1.7369299,2.7623186,2.0278115	AHR,GRHL2	453440	0.018629476,0.0172151	0.38125		TTTTCCTTTCAAACCTTCTGATCCAGTTTATTCCGCAGTTATCCCTCTGGGCGATGAAAGAGTGAATTGCGTCACTAAAAGCAATTAGCAGGAAGCAGTGAGAACATTATCAAAGATTGTTTACTAGCATTTTGGAGAAAACAATAGTTAATGTGGAGGT	13	1,1,1,1,1,1,1,1,1,1,1,1,1,1,1,1,1,1,1	4686
46870	ggr.TRAJ_LABELS-2.grammar-49.annot-261.354.combo-NULL.barcode-0	ACTGGCCGCTTCACTGTTTTCCTTTCAAACCCCAGCATGATGTTACTTGTTCCTTTATCCCTCTGGGCGATGAAAGAGTGAATTGCGTCACTAAAAGCAATTAGCAGGAAGCAGTGAGAACATTATCAAAGATTGTAATTCGATTCTTTGGAGAAAACAATAGTTAATGTGGAGGTCTCGAGGCTAGCCCGACGACGCAACTCTTCGTAGATCGGAAGAGCGTCG	2.5818233,2.551827,2.7027464,2.8606105,3.1316833,3.2520878,3.24842,3.0302055,2.9941995,3.139115,3.087462,2.880083,3.2460403	6.137633,6.543767,5.8444843	-1	20.0,33.0	ggr.TRAJ_LABELS-2.grammar-49.annot-261.354.combo-NULL	354	ggr.TRAJ_LABELS-2.grammar-49.annot-261.354	region=chr7:36920482-36921757;active=chr7:36920982-36921182;features=chr7:36920582-36921582	1.2611431,1.3945142,1.4408653,1.6843545,1.90929,1.9843235,2.057485,1.7449453,1.8750422,1.8939855,1.8237755,1.5223435,1.5236467,3.6053207,4.468708,3.7740955,0.48243254,1.7988926,1.4098492	2.6047769,2.7197092,2.7849777,3.0048923,3.2127738,3.299865,3.3568618,3.1115909,3.1945672,3.1307287,3.0991697,2.8477051,2.8917186,4.8673654,6.186974,5.3718863,1.7369299,2.7623186,2.0278115	AHR,GRHL2	453440	0.018629476,0.0172151	0.38125		TTTTCCTTTCAAACCCCAGCATGATGTTACTTGTTCCTTTATCCCTCTGGGCGATGAAAGAGTGAATTGCGTCACTAAAAGCAATTAGCAGGAAGCAGTGAGAACATTATCAAAGATTGTAATTCGATTCTTTGGAGAAAACAATAGTTAATGTGGAGGT	13	1,1,1,1,1,1,1,1,1,1,1,1,1,1,1,1,1,1,1	4687
46871	ggr.TRAJ_LABELS-2.grammar-49.annot-261.354.combo-NULL.barcode-1	ACTGGCCGCTTCACTGTTTTCCTTTCAAACCCCAGCATGATGTTACTTGTTCCTTTATCCCTCTGGGCGATGAAAGAGTGAATTGCGTCACTAAAAGCAATTAGCAGGAAGCAGTGAGAACATTATCAAAGATTGTAATTCGATTCTTTGGAGAAAACAATAGTTAATGTGGAGGTCTCGAGGCTAGCACCAGGCGGTAAACTTAAGTAGATCGGAAGAGCGTCG	2.5818233,2.551827,2.7027464,2.8606105,3.1316833,3.2520878,3.24842,3.0302055,2.9941995,3.139115,3.087462,2.880083,3.2460403	6.137633,6.543767,5.8444843	-1	20.0,33.0	ggr.TRAJ_LABELS-2.grammar-49.annot-261.354.combo-NULL	354	ggr.TRAJ_LABELS-2.grammar-49.annot-261.354	region=chr7:36920482-36921757;active=chr7:36920982-36921182;features=chr7:36920582-36921582	1.2611431,1.3945142,1.4408653,1.6843545,1.90929,1.9843235,2.057485,1.7449453,1.8750422,1.8939855,1.8237755,1.5223435,1.5236467,3.6053207,4.468708,3.7740955,0.48243254,1.7988926,1.4098492	2.6047769,2.7197092,2.7849777,3.0048923,3.2127738,3.299865,3.3568618,3.1115909,3.1945672,3.1307287,3.0991697,2.8477051,2.8917186,4.8673654,6.186974,5.3718863,1.7369299,2.7623186,2.0278115	AHR,GRHL2	453440	0.018629476,0.0172151	0.38125		TTTTCCTTTCAAACCCCAGCATGATGTTACTTGTTCCTTTATCCCTCTGGGCGATGAAAGAGTGAATTGCGTCACTAAAAGCAATTAGCAGGAAGCAGTGAGAACATTATCAAAGATTGTAATTCGATTCTTTGGAGAAAACAATAGTTAATGTGGAGGT	13	1,1,1,1,1,1,1,1,1,1,1,1,1,1,1,1,1,1,1	4687
46872	ggr.TRAJ_LABELS-2.grammar-49.annot-261.354.combo-NULL.barcode-2	ACTGGCCGCTTCACTGTTTTCCTTTCAAACCCCAGCATGATGTTACTTGTTCCTTTATCCCTCTGGGCGATGAAAGAGTGAATTGCGTCACTAAAAGCAATTAGCAGGAAGCAGTGAGAACATTATCAAAGATTGTAATTCGATTCTTTGGAGAAAACAATAGTTAATGTGGAGGTCTCGAGGCTAGCCTCTGTATATACGGATATGGAGATCGGAAGAGCGTCG	2.5818233,2.551827,2.7027464,2.8606105,3.1316833,3.2520878,3.24842,3.0302055,2.9941995,3.139115,3.087462,2.880083,3.2460403	6.137633,6.543767,5.8444843	-1	20.0,33.0	ggr.TRAJ_LABELS-2.grammar-49.annot-261.354.combo-NULL	354	ggr.TRAJ_LABELS-2.grammar-49.annot-261.354	region=chr7:36920482-36921757;active=chr7:36920982-36921182;features=chr7:36920582-36921582	1.2611431,1.3945142,1.4408653,1.6843545,1.90929,1.9843235,2.057485,1.7449453,1.8750422,1.8939855,1.8237755,1.5223435,1.5236467,3.6053207,4.468708,3.7740955,0.48243254,1.7988926,1.4098492	2.6047769,2.7197092,2.7849777,3.0048923,3.2127738,3.299865,3.3568618,3.1115909,3.1945672,3.1307287,3.0991697,2.8477051,2.8917186,4.8673654,6.186974,5.3718863,1.7369299,2.7623186,2.0278115	AHR,GRHL2	453440	0.018629476,0.0172151	0.38125		TTTTCCTTTCAAACCCCAGCATGATGTTACTTGTTCCTTTATCCCTCTGGGCGATGAAAGAGTGAATTGCGTCACTAAAAGCAATTAGCAGGAAGCAGTGAGAACATTATCAAAGATTGTAATTCGATTCTTTGGAGAAAACAATAGTTAATGTGGAGGT	13	1,1,1,1,1,1,1,1,1,1,1,1,1,1,1,1,1,1,1	4687
46873	ggr.TRAJ_LABELS-2.grammar-49.annot-261.354.combo-NULL.barcode-3	ACTGGCCGCTTCACTGTTTTCCTTTCAAACCCCAGCATGATGTTACTTGTTCCTTTATCCCTCTGGGCGATGAAAGAGTGAATTGCGTCACTAAAAGCAATTAGCAGGAAGCAGTGAGAACATTATCAAAGATTGTAATTCGATTCTTTGGAGAAAACAATAGTTAATGTGGAGGTCTCGAGGCTAGCGCTGGAACCTGAAGCGTTGAAGATCGGAAGAGCGTCG	2.5818233,2.551827,2.7027464,2.8606105,3.1316833,3.2520878,3.24842,3.0302055,2.9941995,3.139115,3.087462,2.880083,3.2460403	6.137633,6.543767,5.8444843	-1	20.0,33.0	ggr.TRAJ_LABELS-2.grammar-49.annot-261.354.combo-NULL	354	ggr.TRAJ_LABELS-2.grammar-49.annot-261.354	region=chr7:36920482-36921757;active=chr7:36920982-36921182;features=chr7:36920582-36921582	1.2611431,1.3945142,1.4408653,1.6843545,1.90929,1.9843235,2.057485,1.7449453,1.8750422,1.8939855,1.8237755,1.5223435,1.5236467,3.6053207,4.468708,3.7740955,0.48243254,1.7988926,1.4098492	2.6047769,2.7197092,2.7849777,3.0048923,3.2127738,3.299865,3.3568618,3.1115909,3.1945672,3.1307287,3.0991697,2.8477051,2.8917186,4.8673654,6.186974,5.3718863,1.7369299,2.7623186,2.0278115	AHR,GRHL2	453440	0.018629476,0.0172151	0.38125		TTTTCCTTTCAAACCCCAGCATGATGTTACTTGTTCCTTTATCCCTCTGGGCGATGAAAGAGTGAATTGCGTCACTAAAAGCAATTAGCAGGAAGCAGTGAGAACATTATCAAAGATTGTAATTCGATTCTTTGGAGAAAACAATAGTTAATGTGGAGGT	13	1,1,1,1,1,1,1,1,1,1,1,1,1,1,1,1,1,1,1	4687
46874	ggr.TRAJ_LABELS-2.grammar-49.annot-261.354.combo-NULL.barcode-4	ACTGGCCGCTTCACTGTTTTCCTTTCAAACCCCAGCATGATGTTACTTGTTCCTTTATCCCTCTGGGCGATGAAAGAGTGAATTGCGTCACTAAAAGCAATTAGCAGGAAGCAGTGAGAACATTATCAAAGATTGTAATTCGATTCTTTGGAGAAAACAATAGTTAATGTGGAGGTCTCGAGGCTAGCCTTAATGAGGCTCTCCGCAAAGATCGGAAGAGCGTCG	2.5818233,2.551827,2.7027464,2.8606105,3.1316833,3.2520878,3.24842,3.0302055,2.9941995,3.139115,3.087462,2.880083,3.2460403	6.137633,6.543767,5.8444843	-1	20.0,33.0	ggr.TRAJ_LABELS-2.grammar-49.annot-261.354.combo-NULL	354	ggr.TRAJ_LABELS-2.grammar-49.annot-261.354	region=chr7:36920482-36921757;active=chr7:36920982-36921182;features=chr7:36920582-36921582	1.2611431,1.3945142,1.4408653,1.6843545,1.90929,1.9843235,2.057485,1.7449453,1.8750422,1.8939855,1.8237755,1.5223435,1.5236467,3.6053207,4.468708,3.7740955,0.48243254,1.7988926,1.4098492	2.6047769,2.7197092,2.7849777,3.0048923,3.2127738,3.299865,3.3568618,3.1115909,3.1945672,3.1307287,3.0991697,2.8477051,2.8917186,4.8673654,6.186974,5.3718863,1.7369299,2.7623186,2.0278115	AHR,GRHL2	453440	0.018629476,0.0172151	0.38125		TTTTCCTTTCAAACCCCAGCATGATGTTACTTGTTCCTTTATCCCTCTGGGCGATGAAAGAGTGAATTGCGTCACTAAAAGCAATTAGCAGGAAGCAGTGAGAACATTATCAAAGATTGTAATTCGATTCTTTGGAGAAAACAATAGTTAATGTGGAGGT	13	1,1,1,1,1,1,1,1,1,1,1,1,1,1,1,1,1,1,1	4687
46875	ggr.TRAJ_LABELS-2.grammar-49.annot-261.354.combo-NULL.barcode-5	ACTGGCCGCTTCACTGTTTTCCTTTCAAACCCCAGCATGATGTTACTTGTTCCTTTATCCCTCTGGGCGATGAAAGAGTGAATTGCGTCACTAAAAGCAATTAGCAGGAAGCAGTGAGAACATTATCAAAGATTGTAATTCGATTCTTTGGAGAAAACAATAGTTAATGTGGAGGTCTCGAGGCTAGCTGGTCCTGATACTGCTATAAAGATCGGAAGAGCGTCG	2.5818233,2.551827,2.7027464,2.8606105,3.1316833,3.2520878,3.24842,3.0302055,2.9941995,3.139115,3.087462,2.880083,3.2460403	6.137633,6.543767,5.8444843	-1	20.0,33.0	ggr.TRAJ_LABELS-2.grammar-49.annot-261.354.combo-NULL	354	ggr.TRAJ_LABELS-2.grammar-49.annot-261.354	region=chr7:36920482-36921757;active=chr7:36920982-36921182;features=chr7:36920582-36921582	1.2611431,1.3945142,1.4408653,1.6843545,1.90929,1.9843235,2.057485,1.7449453,1.8750422,1.8939855,1.8237755,1.5223435,1.5236467,3.6053207,4.468708,3.7740955,0.48243254,1.7988926,1.4098492	2.6047769,2.7197092,2.7849777,3.0048923,3.2127738,3.299865,3.3568618,3.1115909,3.1945672,3.1307287,3.0991697,2.8477051,2.8917186,4.8673654,6.186974,5.3718863,1.7369299,2.7623186,2.0278115	AHR,GRHL2	453440	0.018629476,0.0172151	0.38125		TTTTCCTTTCAAACCCCAGCATGATGTTACTTGTTCCTTTATCCCTCTGGGCGATGAAAGAGTGAATTGCGTCACTAAAAGCAATTAGCAGGAAGCAGTGAGAACATTATCAAAGATTGTAATTCGATTCTTTGGAGAAAACAATAGTTAATGTGGAGGT	13	1,1,1,1,1,1,1,1,1,1,1,1,1,1,1,1,1,1,1	4687
46876	ggr.TRAJ_LABELS-2.grammar-49.annot-261.354.combo-NULL.barcode-6	ACTGGCCGCTTCACTGTTTTCCTTTCAAACCCCAGCATGATGTTACTTGTTCCTTTATCCCTCTGGGCGATGAAAGAGTGAATTGCGTCACTAAAAGCAATTAGCAGGAAGCAGTGAGAACATTATCAAAGATTGTAATTCGATTCTTTGGAGAAAACAATAGTTAATGTGGAGGTCTCGAGGCTAGCAAGATCAGCTCCAATGGTTAAGATCGGAAGAGCGTCG	2.5818233,2.551827,2.7027464,2.8606105,3.1316833,3.2520878,3.24842,3.0302055,2.9941995,3.139115,3.087462,2.880083,3.2460403	6.137633,6.543767,5.8444843	-1	20.0,33.0	ggr.TRAJ_LABELS-2.grammar-49.annot-261.354.combo-NULL	354	ggr.TRAJ_LABELS-2.grammar-49.annot-261.354	region=chr7:36920482-36921757;active=chr7:36920982-36921182;features=chr7:36920582-36921582	1.2611431,1.3945142,1.4408653,1.6843545,1.90929,1.9843235,2.057485,1.7449453,1.8750422,1.8939855,1.8237755,1.5223435,1.5236467,3.6053207,4.468708,3.7740955,0.48243254,1.7988926,1.4098492	2.6047769,2.7197092,2.7849777,3.0048923,3.2127738,3.299865,3.3568618,3.1115909,3.1945672,3.1307287,3.0991697,2.8477051,2.8917186,4.8673654,6.186974,5.3718863,1.7369299,2.7623186,2.0278115	AHR,GRHL2	453440	0.018629476,0.0172151	0.38125		TTTTCCTTTCAAACCCCAGCATGATGTTACTTGTTCCTTTATCCCTCTGGGCGATGAAAGAGTGAATTGCGTCACTAAAAGCAATTAGCAGGAAGCAGTGAGAACATTATCAAAGATTGTAATTCGATTCTTTGGAGAAAACAATAGTTAATGTGGAGGT	13	1,1,1,1,1,1,1,1,1,1,1,1,1,1,1,1,1,1,1	4687
46877	ggr.TRAJ_LABELS-2.grammar-49.annot-261.354.combo-NULL.barcode-7	ACTGGCCGCTTCACTGTTTTCCTTTCAAACCCCAGCATGATGTTACTTGTTCCTTTATCCCTCTGGGCGATGAAAGAGTGAATTGCGTCACTAAAAGCAATTAGCAGGAAGCAGTGAGAACATTATCAAAGATTGTAATTCGATTCTTTGGAGAAAACAATAGTTAATGTGGAGGTCTCGAGGCTAGCGAAGTATTAGAAGAAGCTCTAGATCGGAAGAGCGTCG	2.5818233,2.551827,2.7027464,2.8606105,3.1316833,3.2520878,3.24842,3.0302055,2.9941995,3.139115,3.087462,2.880083,3.2460403	6.137633,6.543767,5.8444843	-1	20.0,33.0	ggr.TRAJ_LABELS-2.grammar-49.annot-261.354.combo-NULL	354	ggr.TRAJ_LABELS-2.grammar-49.annot-261.354	region=chr7:36920482-36921757;active=chr7:36920982-36921182;features=chr7:36920582-36921582	1.2611431,1.3945142,1.4408653,1.6843545,1.90929,1.9843235,2.057485,1.7449453,1.8750422,1.8939855,1.8237755,1.5223435,1.5236467,3.6053207,4.468708,3.7740955,0.48243254,1.7988926,1.4098492	2.6047769,2.7197092,2.7849777,3.0048923,3.2127738,3.299865,3.3568618,3.1115909,3.1945672,3.1307287,3.0991697,2.8477051,2.8917186,4.8673654,6.186974,5.3718863,1.7369299,2.7623186,2.0278115	AHR,GRHL2	453440	0.018629476,0.0172151	0.38125		TTTTCCTTTCAAACCCCAGCATGATGTTACTTGTTCCTTTATCCCTCTGGGCGATGAAAGAGTGAATTGCGTCACTAAAAGCAATTAGCAGGAAGCAGTGAGAACATTATCAAAGATTGTAATTCGATTCTTTGGAGAAAACAATAGTTAATGTGGAGGT	13	1,1,1,1,1,1,1,1,1,1,1,1,1,1,1,1,1,1,1	4687
46878	ggr.TRAJ_LABELS-2.grammar-49.annot-261.354.combo-NULL.barcode-8	ACTGGCCGCTTCACTGTTTTCCTTTCAAACCCCAGCATGATGTTACTTGTTCCTTTATCCCTCTGGGCGATGAAAGAGTGAATTGCGTCACTAAAAGCAATTAGCAGGAAGCAGTGAGAACATTATCAAAGATTGTAATTCGATTCTTTGGAGAAAACAATAGTTAATGTGGAGGTCTCGAGGCTAGCCGATTTGGCCAGAAGAGTATAGATCGGAAGAGCGTCG	2.5818233,2.551827,2.7027464,2.8606105,3.1316833,3.2520878,3.24842,3.0302055,2.9941995,3.139115,3.087462,2.880083,3.2460403	6.137633,6.543767,5.8444843	-1	20.0,33.0	ggr.TRAJ_LABELS-2.grammar-49.annot-261.354.combo-NULL	354	ggr.TRAJ_LABELS-2.grammar-49.annot-261.354	region=chr7:36920482-36921757;active=chr7:36920982-36921182;features=chr7:36920582-36921582	1.2611431,1.3945142,1.4408653,1.6843545,1.90929,1.9843235,2.057485,1.7449453,1.8750422,1.8939855,1.8237755,1.5223435,1.5236467,3.6053207,4.468708,3.7740955,0.48243254,1.7988926,1.4098492	2.6047769,2.7197092,2.7849777,3.0048923,3.2127738,3.299865,3.3568618,3.1115909,3.1945672,3.1307287,3.0991697,2.8477051,2.8917186,4.8673654,6.186974,5.3718863,1.7369299,2.7623186,2.0278115	AHR,GRHL2	453440	0.018629476,0.0172151	0.38125		TTTTCCTTTCAAACCCCAGCATGATGTTACTTGTTCCTTTATCCCTCTGGGCGATGAAAGAGTGAATTGCGTCACTAAAAGCAATTAGCAGGAAGCAGTGAGAACATTATCAAAGATTGTAATTCGATTCTTTGGAGAAAACAATAGTTAATGTGGAGGT	13	1,1,1,1,1,1,1,1,1,1,1,1,1,1,1,1,1,1,1	4687
46879	ggr.TRAJ_LABELS-2.grammar-49.annot-261.354.combo-NULL.barcode-9	ACTGGCCGCTTCACTGTTTTCCTTTCAAACCCCAGCATGATGTTACTTGTTCCTTTATCCCTCTGGGCGATGAAAGAGTGAATTGCGTCACTAAAAGCAATTAGCAGGAAGCAGTGAGAACATTATCAAAGATTGTAATTCGATTCTTTGGAGAAAACAATAGTTAATGTGGAGGTCTCGAGGCTAGCGATACAACTACCGAAGCTCTAGATCGGAAGAGCGTCG	2.5818233,2.551827,2.7027464,2.8606105,3.1316833,3.2520878,3.24842,3.0302055,2.9941995,3.139115,3.087462,2.880083,3.2460403	6.137633,6.543767,5.8444843	-1	20.0,33.0	ggr.TRAJ_LABELS-2.grammar-49.annot-261.354.combo-NULL	354	ggr.TRAJ_LABELS-2.grammar-49.annot-261.354	region=chr7:36920482-36921757;active=chr7:36920982-36921182;features=chr7:36920582-36921582	1.2611431,1.3945142,1.4408653,1.6843545,1.90929,1.9843235,2.057485,1.7449453,1.8750422,1.8939855,1.8237755,1.5223435,1.5236467,3.6053207,4.468708,3.7740955,0.48243254,1.7988926,1.4098492	2.6047769,2.7197092,2.7849777,3.0048923,3.2127738,3.299865,3.3568618,3.1115909,3.1945672,3.1307287,3.0991697,2.8477051,2.8917186,4.8673654,6.186974,5.3718863,1.7369299,2.7623186,2.0278115	AHR,GRHL2	453440	0.018629476,0.0172151	0.38125		TTTTCCTTTCAAACCCCAGCATGATGTTACTTGTTCCTTTATCCCTCTGGGCGATGAAAGAGTGAATTGCGTCACTAAAAGCAATTAGCAGGAAGCAGTGAGAACATTATCAAAGATTGTAATTCGATTCTTTGGAGAAAACAATAGTTAATGTGGAGGT	13	1,1,1,1,1,1,1,1,1,1,1,1,1,1,1,1,1,1,1	4687
46880	ggr.TRAJ_LABELS-2.grammar-49.annot-261.163.combo-00.barcode-0	ACTGGCCGCTTCACTGGGTATTCAGAGCATAAGCTCACCTGGATCAGCAGCCTAAGCTGTCCTACCCTTCCTGTGAAGAGATCCTGGTGCAGGGCGTGGTGTGGCATGGTGGGGGAGCGGGCTCTCTGCTACATGCCCAGGCAGATCTCCATGCATTCAGAACACCTGTCTGCCTGCTCGAGGCTAGCTCAATACGCGTAGCAACTATAGATCGGAAGAGCGTCG	3.9745908,3.909483,3.9124649,4.1059146,4.1402946,4.250857,4.1189013,4.1853437,4.1688247,4.0486655,4.111455,4.0517507,4.242116	0.0,1.6999676,1.5529771	0,0	79.0,119.0	ggr.TRAJ_LABELS-2.grammar-49.annot-261.163.combo-00	163	ggr.TRAJ_LABELS-2.grammar-49.annot-261.163	region=chr7:84218006-84219301;active=chr7:84218356-84218556;features=chr7:84217956-84218956	2.7159734,2.816487,2.9301364,3.1893342,3.357495,3.4541218,3.4273353,3.3960598,3.4377015,3.4926865,3.5141685,3.3894699,3.4226067,0.11481079,1.8941914,1.4942065,0.69824433,2.7587807,2.5748284	2.7159734,2.816487,2.9301364,3.1893342,3.357495,3.4541218,3.4273353,3.3960598,3.4377015,3.4926865,3.5141685,3.3894699,3.4226067,0.11481079,1.8941914,1.4942065,0.69824433,2.7587807,2.5748284	AHR,GRHL2	0,0	0.0,0.0	0.575		GGTATTCAGAGCATAAGCTCACCTGGATCAGCAGCCTAAGCTGTCCTACCCTTCCTGTGAAGAGATCCTGGTGCAGGGCGTGGTGTGGCATGGTGGGGGAGCGGGCTCTCTGCTACATGCCCAGGCAGATCTCCATGCATTCAGAACACCTGTCTGCCTG	40	1,1,1,0,0,0,0,0,1,1,1,1,1,0,1,0,1,1,1	4688
46881	ggr.TRAJ_LABELS-2.grammar-49.annot-261.163.combo-00.barcode-1	ACTGGCCGCTTCACTGGGTATTCAGAGCATAAGCTCACCTGGATCAGCAGCCTAAGCTGTCCTACCCTTCCTGTGAAGAGATCCTGGTGCAGGGCGTGGTGTGGCATGGTGGGGGAGCGGGCTCTCTGCTACATGCCCAGGCAGATCTCCATGCATTCAGAACACCTGTCTGCCTGCTCGAGGCTAGCGACCGCGCAAGAAATGGTTAAGATCGGAAGAGCGTCG	3.9745908,3.909483,3.9124649,4.1059146,4.1402946,4.250857,4.1189013,4.1853437,4.1688247,4.0486655,4.111455,4.0517507,4.242116	0.0,1.6999676,1.5529771	0,0	79.0,119.0	ggr.TRAJ_LABELS-2.grammar-49.annot-261.163.combo-00	163	ggr.TRAJ_LABELS-2.grammar-49.annot-261.163	region=chr7:84218006-84219301;active=chr7:84218356-84218556;features=chr7:84217956-84218956	2.7159734,2.816487,2.9301364,3.1893342,3.357495,3.4541218,3.4273353,3.3960598,3.4377015,3.4926865,3.5141685,3.3894699,3.4226067,0.11481079,1.8941914,1.4942065,0.69824433,2.7587807,2.5748284	2.7159734,2.816487,2.9301364,3.1893342,3.357495,3.4541218,3.4273353,3.3960598,3.4377015,3.4926865,3.5141685,3.3894699,3.4226067,0.11481079,1.8941914,1.4942065,0.69824433,2.7587807,2.5748284	AHR,GRHL2	0,0	0.0,0.0	0.575		GGTATTCAGAGCATAAGCTCACCTGGATCAGCAGCCTAAGCTGTCCTACCCTTCCTGTGAAGAGATCCTGGTGCAGGGCGTGGTGTGGCATGGTGGGGGAGCGGGCTCTCTGCTACATGCCCAGGCAGATCTCCATGCATTCAGAACACCTGTCTGCCTG	40	1,1,1,0,0,0,0,0,1,1,1,1,1,0,1,0,1,1,1	4688
46882	ggr.TRAJ_LABELS-2.grammar-49.annot-261.163.combo-00.barcode-2	ACTGGCCGCTTCACTGGGTATTCAGAGCATAAGCTCACCTGGATCAGCAGCCTAAGCTGTCCTACCCTTCCTGTGAAGAGATCCTGGTGCAGGGCGTGGTGTGGCATGGTGGGGGAGCGGGCTCTCTGCTACATGCCCAGGCAGATCTCCATGCATTCAGAACACCTGTCTGCCTGCTCGAGGCTAGCTGGTCGCGAGGTTTGAATTGAGATCGGAAGAGCGTCG	3.9745908,3.909483,3.9124649,4.1059146,4.1402946,4.250857,4.1189013,4.1853437,4.1688247,4.0486655,4.111455,4.0517507,4.242116	0.0,1.6999676,1.5529771	0,0	79.0,119.0	ggr.TRAJ_LABELS-2.grammar-49.annot-261.163.combo-00	163	ggr.TRAJ_LABELS-2.grammar-49.annot-261.163	region=chr7:84218006-84219301;active=chr7:84218356-84218556;features=chr7:84217956-84218956	2.7159734,2.816487,2.9301364,3.1893342,3.357495,3.4541218,3.4273353,3.3960598,3.4377015,3.4926865,3.5141685,3.3894699,3.4226067,0.11481079,1.8941914,1.4942065,0.69824433,2.7587807,2.5748284	2.7159734,2.816487,2.9301364,3.1893342,3.357495,3.4541218,3.4273353,3.3960598,3.4377015,3.4926865,3.5141685,3.3894699,3.4226067,0.11481079,1.8941914,1.4942065,0.69824433,2.7587807,2.5748284	AHR,GRHL2	0,0	0.0,0.0	0.575		GGTATTCAGAGCATAAGCTCACCTGGATCAGCAGCCTAAGCTGTCCTACCCTTCCTGTGAAGAGATCCTGGTGCAGGGCGTGGTGTGGCATGGTGGGGGAGCGGGCTCTCTGCTACATGCCCAGGCAGATCTCCATGCATTCAGAACACCTGTCTGCCTG	40	1,1,1,0,0,0,0,0,1,1,1,1,1,0,1,0,1,1,1	4688
46883	ggr.TRAJ_LABELS-2.grammar-49.annot-261.163.combo-00.barcode-3	ACTGGCCGCTTCACTGGGTATTCAGAGCATAAGCTCACCTGGATCAGCAGCCTAAGCTGTCCTACCCTTCCTGTGAAGAGATCCTGGTGCAGGGCGTGGTGTGGCATGGTGGGGGAGCGGGCTCTCTGCTACATGCCCAGGCAGATCTCCATGCATTCAGAACACCTGTCTGCCTGCTCGAGGCTAGCAGTTGCAGATGGACCTAGAGAGATCGGAAGAGCGTCG	3.9745908,3.909483,3.9124649,4.1059146,4.1402946,4.250857,4.1189013,4.1853437,4.1688247,4.0486655,4.111455,4.0517507,4.242116	0.0,1.6999676,1.5529771	0,0	79.0,119.0	ggr.TRAJ_LABELS-2.grammar-49.annot-261.163.combo-00	163	ggr.TRAJ_LABELS-2.grammar-49.annot-261.163	region=chr7:84218006-84219301;active=chr7:84218356-84218556;features=chr7:84217956-84218956	2.7159734,2.816487,2.9301364,3.1893342,3.357495,3.4541218,3.4273353,3.3960598,3.4377015,3.4926865,3.5141685,3.3894699,3.4226067,0.11481079,1.8941914,1.4942065,0.69824433,2.7587807,2.5748284	2.7159734,2.816487,2.9301364,3.1893342,3.357495,3.4541218,3.4273353,3.3960598,3.4377015,3.4926865,3.5141685,3.3894699,3.4226067,0.11481079,1.8941914,1.4942065,0.69824433,2.7587807,2.5748284	AHR,GRHL2	0,0	0.0,0.0	0.575		GGTATTCAGAGCATAAGCTCACCTGGATCAGCAGCCTAAGCTGTCCTACCCTTCCTGTGAAGAGATCCTGGTGCAGGGCGTGGTGTGGCATGGTGGGGGAGCGGGCTCTCTGCTACATGCCCAGGCAGATCTCCATGCATTCAGAACACCTGTCTGCCTG	40	1,1,1,0,0,0,0,0,1,1,1,1,1,0,1,0,1,1,1	4688
46884	ggr.TRAJ_LABELS-2.grammar-49.annot-261.163.combo-00.barcode-4	ACTGGCCGCTTCACTGGGTATTCAGAGCATAAGCTCACCTGGATCAGCAGCCTAAGCTGTCCTACCCTTCCTGTGAAGAGATCCTGGTGCAGGGCGTGGTGTGGCATGGTGGGGGAGCGGGCTCTCTGCTACATGCCCAGGCAGATCTCCATGCATTCAGAACACCTGTCTGCCTGCTCGAGGCTAGCCGATTGAAGTCGACTTAAGTAGATCGGAAGAGCGTCG	3.9745908,3.909483,3.9124649,4.1059146,4.1402946,4.250857,4.1189013,4.1853437,4.1688247,4.0486655,4.111455,4.0517507,4.242116	0.0,1.6999676,1.5529771	0,0	79.0,119.0	ggr.TRAJ_LABELS-2.grammar-49.annot-261.163.combo-00	163	ggr.TRAJ_LABELS-2.grammar-49.annot-261.163	region=chr7:84218006-84219301;active=chr7:84218356-84218556;features=chr7:84217956-84218956	2.7159734,2.816487,2.9301364,3.1893342,3.357495,3.4541218,3.4273353,3.3960598,3.4377015,3.4926865,3.5141685,3.3894699,3.4226067,0.11481079,1.8941914,1.4942065,0.69824433,2.7587807,2.5748284	2.7159734,2.816487,2.9301364,3.1893342,3.357495,3.4541218,3.4273353,3.3960598,3.4377015,3.4926865,3.5141685,3.3894699,3.4226067,0.11481079,1.8941914,1.4942065,0.69824433,2.7587807,2.5748284	AHR,GRHL2	0,0	0.0,0.0	0.575		GGTATTCAGAGCATAAGCTCACCTGGATCAGCAGCCTAAGCTGTCCTACCCTTCCTGTGAAGAGATCCTGGTGCAGGGCGTGGTGTGGCATGGTGGGGGAGCGGGCTCTCTGCTACATGCCCAGGCAGATCTCCATGCATTCAGAACACCTGTCTGCCTG	40	1,1,1,0,0,0,0,0,1,1,1,1,1,0,1,0,1,1,1	4688
46885	ggr.TRAJ_LABELS-2.grammar-49.annot-261.163.combo-00.barcode-5	ACTGGCCGCTTCACTGGGTATTCAGAGCATAAGCTCACCTGGATCAGCAGCCTAAGCTGTCCTACCCTTCCTGTGAAGAGATCCTGGTGCAGGGCGTGGTGTGGCATGGTGGGGGAGCGGGCTCTCTGCTACATGCCCAGGCAGATCTCCATGCATTCAGAACACCTGTCTGCCTGCTCGAGGCTAGCAGAACCTACGGTCAGACTGCAGATCGGAAGAGCGTCG	3.9745908,3.909483,3.9124649,4.1059146,4.1402946,4.250857,4.1189013,4.1853437,4.1688247,4.0486655,4.111455,4.0517507,4.242116	0.0,1.6999676,1.5529771	0,0	79.0,119.0	ggr.TRAJ_LABELS-2.grammar-49.annot-261.163.combo-00	163	ggr.TRAJ_LABELS-2.grammar-49.annot-261.163	region=chr7:84218006-84219301;active=chr7:84218356-84218556;features=chr7:84217956-84218956	2.7159734,2.816487,2.9301364,3.1893342,3.357495,3.4541218,3.4273353,3.3960598,3.4377015,3.4926865,3.5141685,3.3894699,3.4226067,0.11481079,1.8941914,1.4942065,0.69824433,2.7587807,2.5748284	2.7159734,2.816487,2.9301364,3.1893342,3.357495,3.4541218,3.4273353,3.3960598,3.4377015,3.4926865,3.5141685,3.3894699,3.4226067,0.11481079,1.8941914,1.4942065,0.69824433,2.7587807,2.5748284	AHR,GRHL2	0,0	0.0,0.0	0.575		GGTATTCAGAGCATAAGCTCACCTGGATCAGCAGCCTAAGCTGTCCTACCCTTCCTGTGAAGAGATCCTGGTGCAGGGCGTGGTGTGGCATGGTGGGGGAGCGGGCTCTCTGCTACATGCCCAGGCAGATCTCCATGCATTCAGAACACCTGTCTGCCTG	40	1,1,1,0,0,0,0,0,1,1,1,1,1,0,1,0,1,1,1	4688
46886	ggr.TRAJ_LABELS-2.grammar-49.annot-261.163.combo-00.barcode-6	ACTGGCCGCTTCACTGGGTATTCAGAGCATAAGCTCACCTGGATCAGCAGCCTAAGCTGTCCTACCCTTCCTGTGAAGAGATCCTGGTGCAGGGCGTGGTGTGGCATGGTGGGGGAGCGGGCTCTCTGCTACATGCCCAGGCAGATCTCCATGCATTCAGAACACCTGTCTGCCTGCTCGAGGCTAGCAGGCAAAGCGCTAACCAGGTAGATCGGAAGAGCGTCG	3.9745908,3.909483,3.9124649,4.1059146,4.1402946,4.250857,4.1189013,4.1853437,4.1688247,4.0486655,4.111455,4.0517507,4.242116	0.0,1.6999676,1.5529771	0,0	79.0,119.0	ggr.TRAJ_LABELS-2.grammar-49.annot-261.163.combo-00	163	ggr.TRAJ_LABELS-2.grammar-49.annot-261.163	region=chr7:84218006-84219301;active=chr7:84218356-84218556;features=chr7:84217956-84218956	2.7159734,2.816487,2.9301364,3.1893342,3.357495,3.4541218,3.4273353,3.3960598,3.4377015,3.4926865,3.5141685,3.3894699,3.4226067,0.11481079,1.8941914,1.4942065,0.69824433,2.7587807,2.5748284	2.7159734,2.816487,2.9301364,3.1893342,3.357495,3.4541218,3.4273353,3.3960598,3.4377015,3.4926865,3.5141685,3.3894699,3.4226067,0.11481079,1.8941914,1.4942065,0.69824433,2.7587807,2.5748284	AHR,GRHL2	0,0	0.0,0.0	0.575		GGTATTCAGAGCATAAGCTCACCTGGATCAGCAGCCTAAGCTGTCCTACCCTTCCTGTGAAGAGATCCTGGTGCAGGGCGTGGTGTGGCATGGTGGGGGAGCGGGCTCTCTGCTACATGCCCAGGCAGATCTCCATGCATTCAGAACACCTGTCTGCCTG	40	1,1,1,0,0,0,0,0,1,1,1,1,1,0,1,0,1,1,1	4688
46887	ggr.TRAJ_LABELS-2.grammar-49.annot-261.163.combo-00.barcode-7	ACTGGCCGCTTCACTGGGTATTCAGAGCATAAGCTCACCTGGATCAGCAGCCTAAGCTGTCCTACCCTTCCTGTGAAGAGATCCTGGTGCAGGGCGTGGTGTGGCATGGTGGGGGAGCGGGCTCTCTGCTACATGCCCAGGCAGATCTCCATGCATTCAGAACACCTGTCTGCCTGCTCGAGGCTAGCATTCTCTGATACGGCCTCGAAGATCGGAAGAGCGTCG	3.9745908,3.909483,3.9124649,4.1059146,4.1402946,4.250857,4.1189013,4.1853437,4.1688247,4.0486655,4.111455,4.0517507,4.242116	0.0,1.6999676,1.5529771	0,0	79.0,119.0	ggr.TRAJ_LABELS-2.grammar-49.annot-261.163.combo-00	163	ggr.TRAJ_LABELS-2.grammar-49.annot-261.163	region=chr7:84218006-84219301;active=chr7:84218356-84218556;features=chr7:84217956-84218956	2.7159734,2.816487,2.9301364,3.1893342,3.357495,3.4541218,3.4273353,3.3960598,3.4377015,3.4926865,3.5141685,3.3894699,3.4226067,0.11481079,1.8941914,1.4942065,0.69824433,2.7587807,2.5748284	2.7159734,2.816487,2.9301364,3.1893342,3.357495,3.4541218,3.4273353,3.3960598,3.4377015,3.4926865,3.5141685,3.3894699,3.4226067,0.11481079,1.8941914,1.4942065,0.69824433,2.7587807,2.5748284	AHR,GRHL2	0,0	0.0,0.0	0.575		GGTATTCAGAGCATAAGCTCACCTGGATCAGCAGCCTAAGCTGTCCTACCCTTCCTGTGAAGAGATCCTGGTGCAGGGCGTGGTGTGGCATGGTGGGGGAGCGGGCTCTCTGCTACATGCCCAGGCAGATCTCCATGCATTCAGAACACCTGTCTGCCTG	40	1,1,1,0,0,0,0,0,1,1,1,1,1,0,1,0,1,1,1	4688
46888	ggr.TRAJ_LABELS-2.grammar-49.annot-261.163.combo-00.barcode-8	ACTGGCCGCTTCACTGGGTATTCAGAGCATAAGCTCACCTGGATCAGCAGCCTAAGCTGTCCTACCCTTCCTGTGAAGAGATCCTGGTGCAGGGCGTGGTGTGGCATGGTGGGGGAGCGGGCTCTCTGCTACATGCCCAGGCAGATCTCCATGCATTCAGAACACCTGTCTGCCTGCTCGAGGCTAGCCGTCCAATGGCAGGAAGGATAGATCGGAAGAGCGTCG	3.9745908,3.909483,3.9124649,4.1059146,4.1402946,4.250857,4.1189013,4.1853437,4.1688247,4.0486655,4.111455,4.0517507,4.242116	0.0,1.6999676,1.5529771	0,0	79.0,119.0	ggr.TRAJ_LABELS-2.grammar-49.annot-261.163.combo-00	163	ggr.TRAJ_LABELS-2.grammar-49.annot-261.163	region=chr7:84218006-84219301;active=chr7:84218356-84218556;features=chr7:84217956-84218956	2.7159734,2.816487,2.9301364,3.1893342,3.357495,3.4541218,3.4273353,3.3960598,3.4377015,3.4926865,3.5141685,3.3894699,3.4226067,0.11481079,1.8941914,1.4942065,0.69824433,2.7587807,2.5748284	2.7159734,2.816487,2.9301364,3.1893342,3.357495,3.4541218,3.4273353,3.3960598,3.4377015,3.4926865,3.5141685,3.3894699,3.4226067,0.11481079,1.8941914,1.4942065,0.69824433,2.7587807,2.5748284	AHR,GRHL2	0,0	0.0,0.0	0.575		GGTATTCAGAGCATAAGCTCACCTGGATCAGCAGCCTAAGCTGTCCTACCCTTCCTGTGAAGAGATCCTGGTGCAGGGCGTGGTGTGGCATGGTGGGGGAGCGGGCTCTCTGCTACATGCCCAGGCAGATCTCCATGCATTCAGAACACCTGTCTGCCTG	40	1,1,1,0,0,0,0,0,1,1,1,1,1,0,1,0,1,1,1	4688
46889	ggr.TRAJ_LABELS-2.grammar-49.annot-261.163.combo-00.barcode-9	ACTGGCCGCTTCACTGGGTATTCAGAGCATAAGCTCACCTGGATCAGCAGCCTAAGCTGTCCTACCCTTCCTGTGAAGAGATCCTGGTGCAGGGCGTGGTGTGGCATGGTGGGGGAGCGGGCTCTCTGCTACATGCCCAGGCAGATCTCCATGCATTCAGAACACCTGTCTGCCTGCTCGAGGCTAGCCTTAACTATACCGATCCAAGAGATCGGAAGAGCGTCG	3.9745908,3.909483,3.9124649,4.1059146,4.1402946,4.250857,4.1189013,4.1853437,4.1688247,4.0486655,4.111455,4.0517507,4.242116	0.0,1.6999676,1.5529771	0,0	79.0,119.0	ggr.TRAJ_LABELS-2.grammar-49.annot-261.163.combo-00	163	ggr.TRAJ_LABELS-2.grammar-49.annot-261.163	region=chr7:84218006-84219301;active=chr7:84218356-84218556;features=chr7:84217956-84218956	2.7159734,2.816487,2.9301364,3.1893342,3.357495,3.4541218,3.4273353,3.3960598,3.4377015,3.4926865,3.5141685,3.3894699,3.4226067,0.11481079,1.8941914,1.4942065,0.69824433,2.7587807,2.5748284	2.7159734,2.816487,2.9301364,3.1893342,3.357495,3.4541218,3.4273353,3.3960598,3.4377015,3.4926865,3.5141685,3.3894699,3.4226067,0.11481079,1.8941914,1.4942065,0.69824433,2.7587807,2.5748284	AHR,GRHL2	0,0	0.0,0.0	0.575		GGTATTCAGAGCATAAGCTCACCTGGATCAGCAGCCTAAGCTGTCCTACCCTTCCTGTGAAGAGATCCTGGTGCAGGGCGTGGTGTGGCATGGTGGGGGAGCGGGCTCTCTGCTACATGCCCAGGCAGATCTCCATGCATTCAGAACACCTGTCTGCCTG	40	1,1,1,0,0,0,0,0,1,1,1,1,1,0,1,0,1,1,1	4688
46890	ggr.TRAJ_LABELS-2.grammar-49.annot-261.163.combo-01.barcode-0	ACTGGCCGCTTCACTGGGTATTCAGAGCATAAGCTCACCTGGATCAGCAGCCTAAGCTGTCCTACCCTTCCTGTGAAGAGATCCTGGTGCTGGACTGGGGGTGGCATGGTGGGGGAGCGGGCTCTCTGCTACATGCCCAGGCAGATCTCCATGCATTCAGAACACCTGTCTGCCTGCTCGAGGCTAGCATAGGGGTCTACACCTAGAGAGATCGGAAGAGCGTCG	3.9745908,3.909483,3.9124649,4.1059146,4.1402946,4.250857,4.1189013,4.1853437,4.1688247,4.0486655,4.111455,4.0517507,4.242116	0.0,1.6999676,1.5529771	0,1	79.0,119.0	ggr.TRAJ_LABELS-2.grammar-49.annot-261.163.combo-01	163	ggr.TRAJ_LABELS-2.grammar-49.annot-261.163	region=chr7:84218006-84219301;active=chr7:84218356-84218556;features=chr7:84217956-84218956	1.3872029,1.492245,1.6432902,1.9134314,2.0769958,2.1718984,2.181314,2.025457,2.1312275,2.139661,2.1535702,1.9154459,1.9330223,0.0,0.7932564,0.78904784,0.18582079,1.8699411,1.8340324	2.7159734,2.816487,2.9301364,3.1893342,3.357495,3.4541218,3.4273353,3.3960598,3.4377015,3.4926865,3.5141685,3.3894699,3.4226067,0.11481079,1.8941914,1.4942065,0.69824433,2.7587807,2.5748284	AHR,GRHL2	0,499	0.0,0.010053079	0.575		GGTATTCAGAGCATAAGCTCACCTGGATCAGCAGCCTAAGCTGTCCTACCCTTCCTGTGAAGAGATCCTGGTGCTGGACTGGGGGTGGCATGGTGGGGGAGCGGGCTCTCTGCTACATGCCCAGGCAGATCTCCATGCATTCAGAACACCTGTCTGCCTG	40	1,1,1,0,0,0,0,0,1,1,1,1,1,0,1,0,1,1,1	4689
46891	ggr.TRAJ_LABELS-2.grammar-49.annot-261.163.combo-01.barcode-1	ACTGGCCGCTTCACTGGGTATTCAGAGCATAAGCTCACCTGGATCAGCAGCCTAAGCTGTCCTACCCTTCCTGTGAAGAGATCCTGGTGCTGGACTGGGGGTGGCATGGTGGGGGAGCGGGCTCTCTGCTACATGCCCAGGCAGATCTCCATGCATTCAGAACACCTGTCTGCCTGCTCGAGGCTAGCAGTTGTTACTGGTGGTCGGTAGATCGGAAGAGCGTCG	3.9745908,3.909483,3.9124649,4.1059146,4.1402946,4.250857,4.1189013,4.1853437,4.1688247,4.0486655,4.111455,4.0517507,4.242116	0.0,1.6999676,1.5529771	0,1	79.0,119.0	ggr.TRAJ_LABELS-2.grammar-49.annot-261.163.combo-01	163	ggr.TRAJ_LABELS-2.grammar-49.annot-261.163	region=chr7:84218006-84219301;active=chr7:84218356-84218556;features=chr7:84217956-84218956	1.3872029,1.492245,1.6432902,1.9134314,2.0769958,2.1718984,2.181314,2.025457,2.1312275,2.139661,2.1535702,1.9154459,1.9330223,0.0,0.7932564,0.78904784,0.18582079,1.8699411,1.8340324	2.7159734,2.816487,2.9301364,3.1893342,3.357495,3.4541218,3.4273353,3.3960598,3.4377015,3.4926865,3.5141685,3.3894699,3.4226067,0.11481079,1.8941914,1.4942065,0.69824433,2.7587807,2.5748284	AHR,GRHL2	0,499	0.0,0.010053079	0.575		GGTATTCAGAGCATAAGCTCACCTGGATCAGCAGCCTAAGCTGTCCTACCCTTCCTGTGAAGAGATCCTGGTGCTGGACTGGGGGTGGCATGGTGGGGGAGCGGGCTCTCTGCTACATGCCCAGGCAGATCTCCATGCATTCAGAACACCTGTCTGCCTG	40	1,1,1,0,0,0,0,0,1,1,1,1,1,0,1,0,1,1,1	4689
46892	ggr.TRAJ_LABELS-2.grammar-49.annot-261.163.combo-01.barcode-2	ACTGGCCGCTTCACTGGGTATTCAGAGCATAAGCTCACCTGGATCAGCAGCCTAAGCTGTCCTACCCTTCCTGTGAAGAGATCCTGGTGCTGGACTGGGGGTGGCATGGTGGGGGAGCGGGCTCTCTGCTACATGCCCAGGCAGATCTCCATGCATTCAGAACACCTGTCTGCCTGCTCGAGGCTAGCAGTTGTGCGAACGTCGTCTAAGATCGGAAGAGCGTCG	3.9745908,3.909483,3.9124649,4.1059146,4.1402946,4.250857,4.1189013,4.1853437,4.1688247,4.0486655,4.111455,4.0517507,4.242116	0.0,1.6999676,1.5529771	0,1	79.0,119.0	ggr.TRAJ_LABELS-2.grammar-49.annot-261.163.combo-01	163	ggr.TRAJ_LABELS-2.grammar-49.annot-261.163	region=chr7:84218006-84219301;active=chr7:84218356-84218556;features=chr7:84217956-84218956	1.3872029,1.492245,1.6432902,1.9134314,2.0769958,2.1718984,2.181314,2.025457,2.1312275,2.139661,2.1535702,1.9154459,1.9330223,0.0,0.7932564,0.78904784,0.18582079,1.8699411,1.8340324	2.7159734,2.816487,2.9301364,3.1893342,3.357495,3.4541218,3.4273353,3.3960598,3.4377015,3.4926865,3.5141685,3.3894699,3.4226067,0.11481079,1.8941914,1.4942065,0.69824433,2.7587807,2.5748284	AHR,GRHL2	0,499	0.0,0.010053079	0.575		GGTATTCAGAGCATAAGCTCACCTGGATCAGCAGCCTAAGCTGTCCTACCCTTCCTGTGAAGAGATCCTGGTGCTGGACTGGGGGTGGCATGGTGGGGGAGCGGGCTCTCTGCTACATGCCCAGGCAGATCTCCATGCATTCAGAACACCTGTCTGCCTG	40	1,1,1,0,0,0,0,0,1,1,1,1,1,0,1,0,1,1,1	4689
46893	ggr.TRAJ_LABELS-2.grammar-49.annot-261.163.combo-01.barcode-3	ACTGGCCGCTTCACTGGGTATTCAGAGCATAAGCTCACCTGGATCAGCAGCCTAAGCTGTCCTACCCTTCCTGTGAAGAGATCCTGGTGCTGGACTGGGGGTGGCATGGTGGGGGAGCGGGCTCTCTGCTACATGCCCAGGCAGATCTCCATGCATTCAGAACACCTGTCTGCCTGCTCGAGGCTAGCAGTTGCTTCAGGACGCTTGAAGATCGGAAGAGCGTCG	3.9745908,3.909483,3.9124649,4.1059146,4.1402946,4.250857,4.1189013,4.1853437,4.1688247,4.0486655,4.111455,4.0517507,4.242116	0.0,1.6999676,1.5529771	0,1	79.0,119.0	ggr.TRAJ_LABELS-2.grammar-49.annot-261.163.combo-01	163	ggr.TRAJ_LABELS-2.grammar-49.annot-261.163	region=chr7:84218006-84219301;active=chr7:84218356-84218556;features=chr7:84217956-84218956	1.3872029,1.492245,1.6432902,1.9134314,2.0769958,2.1718984,2.181314,2.025457,2.1312275,2.139661,2.1535702,1.9154459,1.9330223,0.0,0.7932564,0.78904784,0.18582079,1.8699411,1.8340324	2.7159734,2.816487,2.9301364,3.1893342,3.357495,3.4541218,3.4273353,3.3960598,3.4377015,3.4926865,3.5141685,3.3894699,3.4226067,0.11481079,1.8941914,1.4942065,0.69824433,2.7587807,2.5748284	AHR,GRHL2	0,499	0.0,0.010053079	0.575		GGTATTCAGAGCATAAGCTCACCTGGATCAGCAGCCTAAGCTGTCCTACCCTTCCTGTGAAGAGATCCTGGTGCTGGACTGGGGGTGGCATGGTGGGGGAGCGGGCTCTCTGCTACATGCCCAGGCAGATCTCCATGCATTCAGAACACCTGTCTGCCTG	40	1,1,1,0,0,0,0,0,1,1,1,1,1,0,1,0,1,1,1	4689
46894	ggr.TRAJ_LABELS-2.grammar-49.annot-261.163.combo-01.barcode-4	ACTGGCCGCTTCACTGGGTATTCAGAGCATAAGCTCACCTGGATCAGCAGCCTAAGCTGTCCTACCCTTCCTGTGAAGAGATCCTGGTGCTGGACTGGGGGTGGCATGGTGGGGGAGCGGGCTCTCTGCTACATGCCCAGGCAGATCTCCATGCATTCAGAACACCTGTCTGCCTGCTCGAGGCTAGCGTCATAGTATGCTTAGTCGAAGATCGGAAGAGCGTCG	3.9745908,3.909483,3.9124649,4.1059146,4.1402946,4.250857,4.1189013,4.1853437,4.1688247,4.0486655,4.111455,4.0517507,4.242116	0.0,1.6999676,1.5529771	0,1	79.0,119.0	ggr.TRAJ_LABELS-2.grammar-49.annot-261.163.combo-01	163	ggr.TRAJ_LABELS-2.grammar-49.annot-261.163	region=chr7:84218006-84219301;active=chr7:84218356-84218556;features=chr7:84217956-84218956	1.3872029,1.492245,1.6432902,1.9134314,2.0769958,2.1718984,2.181314,2.025457,2.1312275,2.139661,2.1535702,1.9154459,1.9330223,0.0,0.7932564,0.78904784,0.18582079,1.8699411,1.8340324	2.7159734,2.816487,2.9301364,3.1893342,3.357495,3.4541218,3.4273353,3.3960598,3.4377015,3.4926865,3.5141685,3.3894699,3.4226067,0.11481079,1.8941914,1.4942065,0.69824433,2.7587807,2.5748284	AHR,GRHL2	0,499	0.0,0.010053079	0.575		GGTATTCAGAGCATAAGCTCACCTGGATCAGCAGCCTAAGCTGTCCTACCCTTCCTGTGAAGAGATCCTGGTGCTGGACTGGGGGTGGCATGGTGGGGGAGCGGGCTCTCTGCTACATGCCCAGGCAGATCTCCATGCATTCAGAACACCTGTCTGCCTG	40	1,1,1,0,0,0,0,0,1,1,1,1,1,0,1,0,1,1,1	4689
46895	ggr.TRAJ_LABELS-2.grammar-49.annot-261.163.combo-01.barcode-5	ACTGGCCGCTTCACTGGGTATTCAGAGCATAAGCTCACCTGGATCAGCAGCCTAAGCTGTCCTACCCTTCCTGTGAAGAGATCCTGGTGCTGGACTGGGGGTGGCATGGTGGGGGAGCGGGCTCTCTGCTACATGCCCAGGCAGATCTCCATGCATTCAGAACACCTGTCTGCCTGCTCGAGGCTAGCGTATATGGCCAGGGATATGGAGATCGGAAGAGCGTCG	3.9745908,3.909483,3.9124649,4.1059146,4.1402946,4.250857,4.1189013,4.1853437,4.1688247,4.0486655,4.111455,4.0517507,4.242116	0.0,1.6999676,1.5529771	0,1	79.0,119.0	ggr.TRAJ_LABELS-2.grammar-49.annot-261.163.combo-01	163	ggr.TRAJ_LABELS-2.grammar-49.annot-261.163	region=chr7:84218006-84219301;active=chr7:84218356-84218556;features=chr7:84217956-84218956	1.3872029,1.492245,1.6432902,1.9134314,2.0769958,2.1718984,2.181314,2.025457,2.1312275,2.139661,2.1535702,1.9154459,1.9330223,0.0,0.7932564,0.78904784,0.18582079,1.8699411,1.8340324	2.7159734,2.816487,2.9301364,3.1893342,3.357495,3.4541218,3.4273353,3.3960598,3.4377015,3.4926865,3.5141685,3.3894699,3.4226067,0.11481079,1.8941914,1.4942065,0.69824433,2.7587807,2.5748284	AHR,GRHL2	0,499	0.0,0.010053079	0.575		GGTATTCAGAGCATAAGCTCACCTGGATCAGCAGCCTAAGCTGTCCTACCCTTCCTGTGAAGAGATCCTGGTGCTGGACTGGGGGTGGCATGGTGGGGGAGCGGGCTCTCTGCTACATGCCCAGGCAGATCTCCATGCATTCAGAACACCTGTCTGCCTG	40	1,1,1,0,0,0,0,0,1,1,1,1,1,0,1,0,1,1,1	4689
46896	ggr.TRAJ_LABELS-2.grammar-49.annot-261.163.combo-01.barcode-6	ACTGGCCGCTTCACTGGGTATTCAGAGCATAAGCTCACCTGGATCAGCAGCCTAAGCTGTCCTACCCTTCCTGTGAAGAGATCCTGGTGCTGGACTGGGGGTGGCATGGTGGGGGAGCGGGCTCTCTGCTACATGCCCAGGCAGATCTCCATGCATTCAGAACACCTGTCTGCCTGCTCGAGGCTAGCCCGACAGGAGATTATCGGATAGATCGGAAGAGCGTCG	3.9745908,3.909483,3.9124649,4.1059146,4.1402946,4.250857,4.1189013,4.1853437,4.1688247,4.0486655,4.111455,4.0517507,4.242116	0.0,1.6999676,1.5529771	0,1	79.0,119.0	ggr.TRAJ_LABELS-2.grammar-49.annot-261.163.combo-01	163	ggr.TRAJ_LABELS-2.grammar-49.annot-261.163	region=chr7:84218006-84219301;active=chr7:84218356-84218556;features=chr7:84217956-84218956	1.3872029,1.492245,1.6432902,1.9134314,2.0769958,2.1718984,2.181314,2.025457,2.1312275,2.139661,2.1535702,1.9154459,1.9330223,0.0,0.7932564,0.78904784,0.18582079,1.8699411,1.8340324	2.7159734,2.816487,2.9301364,3.1893342,3.357495,3.4541218,3.4273353,3.3960598,3.4377015,3.4926865,3.5141685,3.3894699,3.4226067,0.11481079,1.8941914,1.4942065,0.69824433,2.7587807,2.5748284	AHR,GRHL2	0,499	0.0,0.010053079	0.575		GGTATTCAGAGCATAAGCTCACCTGGATCAGCAGCCTAAGCTGTCCTACCCTTCCTGTGAAGAGATCCTGGTGCTGGACTGGGGGTGGCATGGTGGGGGAGCGGGCTCTCTGCTACATGCCCAGGCAGATCTCCATGCATTCAGAACACCTGTCTGCCTG	40	1,1,1,0,0,0,0,0,1,1,1,1,1,0,1,0,1,1,1	4689
46897	ggr.TRAJ_LABELS-2.grammar-49.annot-261.163.combo-01.barcode-7	ACTGGCCGCTTCACTGGGTATTCAGAGCATAAGCTCACCTGGATCAGCAGCCTAAGCTGTCCTACCCTTCCTGTGAAGAGATCCTGGTGCTGGACTGGGGGTGGCATGGTGGGGGAGCGGGCTCTCTGCTACATGCCCAGGCAGATCTCCATGCATTCAGAACACCTGTCTGCCTGCTCGAGGCTAGCGACCGCCTCTATGGATATGGAGATCGGAAGAGCGTCG	3.9745908,3.909483,3.9124649,4.1059146,4.1402946,4.250857,4.1189013,4.1853437,4.1688247,4.0486655,4.111455,4.0517507,4.242116	0.0,1.6999676,1.5529771	0,1	79.0,119.0	ggr.TRAJ_LABELS-2.grammar-49.annot-261.163.combo-01	163	ggr.TRAJ_LABELS-2.grammar-49.annot-261.163	region=chr7:84218006-84219301;active=chr7:84218356-84218556;features=chr7:84217956-84218956	1.3872029,1.492245,1.6432902,1.9134314,2.0769958,2.1718984,2.181314,2.025457,2.1312275,2.139661,2.1535702,1.9154459,1.9330223,0.0,0.7932564,0.78904784,0.18582079,1.8699411,1.8340324	2.7159734,2.816487,2.9301364,3.1893342,3.357495,3.4541218,3.4273353,3.3960598,3.4377015,3.4926865,3.5141685,3.3894699,3.4226067,0.11481079,1.8941914,1.4942065,0.69824433,2.7587807,2.5748284	AHR,GRHL2	0,499	0.0,0.010053079	0.575		GGTATTCAGAGCATAAGCTCACCTGGATCAGCAGCCTAAGCTGTCCTACCCTTCCTGTGAAGAGATCCTGGTGCTGGACTGGGGGTGGCATGGTGGGGGAGCGGGCTCTCTGCTACATGCCCAGGCAGATCTCCATGCATTCAGAACACCTGTCTGCCTG	40	1,1,1,0,0,0,0,0,1,1,1,1,1,0,1,0,1,1,1	4689
46898	ggr.TRAJ_LABELS-2.grammar-49.annot-261.163.combo-01.barcode-8	ACTGGCCGCTTCACTGGGTATTCAGAGCATAAGCTCACCTGGATCAGCAGCCTAAGCTGTCCTACCCTTCCTGTGAAGAGATCCTGGTGCTGGACTGGGGGTGGCATGGTGGGGGAGCGGGCTCTCTGCTACATGCCCAGGCAGATCTCCATGCATTCAGAACACCTGTCTGCCTGCTCGAGGCTAGCATTCTACTTAACCCGTTCAAAGATCGGAAGAGCGTCG	3.9745908,3.909483,3.9124649,4.1059146,4.1402946,4.250857,4.1189013,4.1853437,4.1688247,4.0486655,4.111455,4.0517507,4.242116	0.0,1.6999676,1.5529771	0,1	79.0,119.0	ggr.TRAJ_LABELS-2.grammar-49.annot-261.163.combo-01	163	ggr.TRAJ_LABELS-2.grammar-49.annot-261.163	region=chr7:84218006-84219301;active=chr7:84218356-84218556;features=chr7:84217956-84218956	1.3872029,1.492245,1.6432902,1.9134314,2.0769958,2.1718984,2.181314,2.025457,2.1312275,2.139661,2.1535702,1.9154459,1.9330223,0.0,0.7932564,0.78904784,0.18582079,1.8699411,1.8340324	2.7159734,2.816487,2.9301364,3.1893342,3.357495,3.4541218,3.4273353,3.3960598,3.4377015,3.4926865,3.5141685,3.3894699,3.4226067,0.11481079,1.8941914,1.4942065,0.69824433,2.7587807,2.5748284	AHR,GRHL2	0,499	0.0,0.010053079	0.575		GGTATTCAGAGCATAAGCTCACCTGGATCAGCAGCCTAAGCTGTCCTACCCTTCCTGTGAAGAGATCCTGGTGCTGGACTGGGGGTGGCATGGTGGGGGAGCGGGCTCTCTGCTACATGCCCAGGCAGATCTCCATGCATTCAGAACACCTGTCTGCCTG	40	1,1,1,0,0,0,0,0,1,1,1,1,1,0,1,0,1,1,1	4689
46899	ggr.TRAJ_LABELS-2.grammar-49.annot-261.163.combo-01.barcode-9	ACTGGCCGCTTCACTGGGTATTCAGAGCATAAGCTCACCTGGATCAGCAGCCTAAGCTGTCCTACCCTTCCTGTGAAGAGATCCTGGTGCTGGACTGGGGGTGGCATGGTGGGGGAGCGGGCTCTCTGCTACATGCCCAGGCAGATCTCCATGCATTCAGAACACCTGTCTGCCTGCTCGAGGCTAGCAGGCAAGGAATACTCGGAATAGATCGGAAGAGCGTCG	3.9745908,3.909483,3.9124649,4.1059146,4.1402946,4.250857,4.1189013,4.1853437,4.1688247,4.0486655,4.111455,4.0517507,4.242116	0.0,1.6999676,1.5529771	0,1	79.0,119.0	ggr.TRAJ_LABELS-2.grammar-49.annot-261.163.combo-01	163	ggr.TRAJ_LABELS-2.grammar-49.annot-261.163	region=chr7:84218006-84219301;active=chr7:84218356-84218556;features=chr7:84217956-84218956	1.3872029,1.492245,1.6432902,1.9134314,2.0769958,2.1718984,2.181314,2.025457,2.1312275,2.139661,2.1535702,1.9154459,1.9330223,0.0,0.7932564,0.78904784,0.18582079,1.8699411,1.8340324	2.7159734,2.816487,2.9301364,3.1893342,3.357495,3.4541218,3.4273353,3.3960598,3.4377015,3.4926865,3.5141685,3.3894699,3.4226067,0.11481079,1.8941914,1.4942065,0.69824433,2.7587807,2.5748284	AHR,GRHL2	0,499	0.0,0.010053079	0.575		GGTATTCAGAGCATAAGCTCACCTGGATCAGCAGCCTAAGCTGTCCTACCCTTCCTGTGAAGAGATCCTGGTGCTGGACTGGGGGTGGCATGGTGGGGGAGCGGGCTCTCTGCTACATGCCCAGGCAGATCTCCATGCATTCAGAACACCTGTCTGCCTG	40	1,1,1,0,0,0,0,0,1,1,1,1,1,0,1,0,1,1,1	4689
46900	ggr.TRAJ_LABELS-2.grammar-49.annot-261.163.combo-10.barcode-0	ACTGGCCGCTTCACTGGGTATTCAGAGCATAAGCTCACCTGGATCAGCAGCCTAAGCTGTCCTACCCTTCCTGTGAAGAGATCCTGGTGCAGGGCGTGGTGTGGCATGGTGGGGGAGCGGGCTCTCTGCTACACTGACGCGCAGATCTCCATGCATTCAGAACACCTGTCTGCCTGCTCGAGGCTAGCTAACCTCTTACTCTCTTCGTAGATCGGAAGAGCGTCG	3.9745908,3.909483,3.9124649,4.1059146,4.1402946,4.250857,4.1189013,4.1853437,4.1688247,4.0486655,4.111455,4.0517507,4.242116	0.0,1.6999676,1.5529771	1,0	79.0,119.0	ggr.TRAJ_LABELS-2.grammar-49.annot-261.163.combo-10	163	ggr.TRAJ_LABELS-2.grammar-49.annot-261.163	region=chr7:84218006-84219301;active=chr7:84218356-84218556;features=chr7:84217956-84218956	1.1799333,1.3031914,1.4674406,1.6879578,1.8491094,1.9299343,1.9705734,1.8122938,1.9454644,1.9878438,1.9816633,1.7854588,1.7189329,0.066051394,0.7959541,0.999204,0.21205966,1.3523144,1.3721057	2.7159734,2.816487,2.9301364,3.1893342,3.357495,3.4541218,3.4273353,3.3960598,3.4377015,3.4926865,3.5141685,3.3894699,3.4226067,0.11481079,1.8941914,1.4942065,0.69824433,2.7587807,2.5748284	AHR,GRHL2	539,0	0.016198818,0.0	0.575		GGTATTCAGAGCATAAGCTCACCTGGATCAGCAGCCTAAGCTGTCCTACCCTTCCTGTGAAGAGATCCTGGTGCAGGGCGTGGTGTGGCATGGTGGGGGAGCGGGCTCTCTGCTACACTGACGCGCAGATCTCCATGCATTCAGAACACCTGTCTGCCTG	40	1,1,1,0,0,0,0,0,1,1,1,1,1,0,1,0,1,1,1	4690
46901	ggr.TRAJ_LABELS-2.grammar-49.annot-261.163.combo-10.barcode-1	ACTGGCCGCTTCACTGGGTATTCAGAGCATAAGCTCACCTGGATCAGCAGCCTAAGCTGTCCTACCCTTCCTGTGAAGAGATCCTGGTGCAGGGCGTGGTGTGGCATGGTGGGGGAGCGGGCTCTCTGCTACACTGACGCGCAGATCTCCATGCATTCAGAACACCTGTCTGCCTGCTCGAGGCTAGCGCGCTCGGCAATTACTCTGGAGATCGGAAGAGCGTCG	3.9745908,3.909483,3.9124649,4.1059146,4.1402946,4.250857,4.1189013,4.1853437,4.1688247,4.0486655,4.111455,4.0517507,4.242116	0.0,1.6999676,1.5529771	1,0	79.0,119.0	ggr.TRAJ_LABELS-2.grammar-49.annot-261.163.combo-10	163	ggr.TRAJ_LABELS-2.grammar-49.annot-261.163	region=chr7:84218006-84219301;active=chr7:84218356-84218556;features=chr7:84217956-84218956	1.1799333,1.3031914,1.4674406,1.6879578,1.8491094,1.9299343,1.9705734,1.8122938,1.9454644,1.9878438,1.9816633,1.7854588,1.7189329,0.066051394,0.7959541,0.999204,0.21205966,1.3523144,1.3721057	2.7159734,2.816487,2.9301364,3.1893342,3.357495,3.4541218,3.4273353,3.3960598,3.4377015,3.4926865,3.5141685,3.3894699,3.4226067,0.11481079,1.8941914,1.4942065,0.69824433,2.7587807,2.5748284	AHR,GRHL2	539,0	0.016198818,0.0	0.575		GGTATTCAGAGCATAAGCTCACCTGGATCAGCAGCCTAAGCTGTCCTACCCTTCCTGTGAAGAGATCCTGGTGCAGGGCGTGGTGTGGCATGGTGGGGGAGCGGGCTCTCTGCTACACTGACGCGCAGATCTCCATGCATTCAGAACACCTGTCTGCCTG	40	1,1,1,0,0,0,0,0,1,1,1,1,1,0,1,0,1,1,1	4690
46902	ggr.TRAJ_LABELS-2.grammar-49.annot-261.163.combo-10.barcode-2	ACTGGCCGCTTCACTGGGTATTCAGAGCATAAGCTCACCTGGATCAGCAGCCTAAGCTGTCCTACCCTTCCTGTGAAGAGATCCTGGTGCAGGGCGTGGTGTGGCATGGTGGGGGAGCGGGCTCTCTGCTACACTGACGCGCAGATCTCCATGCATTCAGAACACCTGTCTGCCTGCTCGAGGCTAGCCTTAAATTACTTACTCCGTTAGATCGGAAGAGCGTCG	3.9745908,3.909483,3.9124649,4.1059146,4.1402946,4.250857,4.1189013,4.1853437,4.1688247,4.0486655,4.111455,4.0517507,4.242116	0.0,1.6999676,1.5529771	1,0	79.0,119.0	ggr.TRAJ_LABELS-2.grammar-49.annot-261.163.combo-10	163	ggr.TRAJ_LABELS-2.grammar-49.annot-261.163	region=chr7:84218006-84219301;active=chr7:84218356-84218556;features=chr7:84217956-84218956	1.1799333,1.3031914,1.4674406,1.6879578,1.8491094,1.9299343,1.9705734,1.8122938,1.9454644,1.9878438,1.9816633,1.7854588,1.7189329,0.066051394,0.7959541,0.999204,0.21205966,1.3523144,1.3721057	2.7159734,2.816487,2.9301364,3.1893342,3.357495,3.4541218,3.4273353,3.3960598,3.4377015,3.4926865,3.5141685,3.3894699,3.4226067,0.11481079,1.8941914,1.4942065,0.69824433,2.7587807,2.5748284	AHR,GRHL2	539,0	0.016198818,0.0	0.575		GGTATTCAGAGCATAAGCTCACCTGGATCAGCAGCCTAAGCTGTCCTACCCTTCCTGTGAAGAGATCCTGGTGCAGGGCGTGGTGTGGCATGGTGGGGGAGCGGGCTCTCTGCTACACTGACGCGCAGATCTCCATGCATTCAGAACACCTGTCTGCCTG	40	1,1,1,0,0,0,0,0,1,1,1,1,1,0,1,0,1,1,1	4690
46903	ggr.TRAJ_LABELS-2.grammar-49.annot-261.163.combo-10.barcode-3	ACTGGCCGCTTCACTGGGTATTCAGAGCATAAGCTCACCTGGATCAGCAGCCTAAGCTGTCCTACCCTTCCTGTGAAGAGATCCTGGTGCAGGGCGTGGTGTGGCATGGTGGGGGAGCGGGCTCTCTGCTACACTGACGCGCAGATCTCCATGCATTCAGAACACCTGTCTGCCTGCTCGAGGCTAGCGTCATTCCATATGCAACTATAGATCGGAAGAGCGTCG	3.9745908,3.909483,3.9124649,4.1059146,4.1402946,4.250857,4.1189013,4.1853437,4.1688247,4.0486655,4.111455,4.0517507,4.242116	0.0,1.6999676,1.5529771	1,0	79.0,119.0	ggr.TRAJ_LABELS-2.grammar-49.annot-261.163.combo-10	163	ggr.TRAJ_LABELS-2.grammar-49.annot-261.163	region=chr7:84218006-84219301;active=chr7:84218356-84218556;features=chr7:84217956-84218956	1.1799333,1.3031914,1.4674406,1.6879578,1.8491094,1.9299343,1.9705734,1.8122938,1.9454644,1.9878438,1.9816633,1.7854588,1.7189329,0.066051394,0.7959541,0.999204,0.21205966,1.3523144,1.3721057	2.7159734,2.816487,2.9301364,3.1893342,3.357495,3.4541218,3.4273353,3.3960598,3.4377015,3.4926865,3.5141685,3.3894699,3.4226067,0.11481079,1.8941914,1.4942065,0.69824433,2.7587807,2.5748284	AHR,GRHL2	539,0	0.016198818,0.0	0.575		GGTATTCAGAGCATAAGCTCACCTGGATCAGCAGCCTAAGCTGTCCTACCCTTCCTGTGAAGAGATCCTGGTGCAGGGCGTGGTGTGGCATGGTGGGGGAGCGGGCTCTCTGCTACACTGACGCGCAGATCTCCATGCATTCAGAACACCTGTCTGCCTG	40	1,1,1,0,0,0,0,0,1,1,1,1,1,0,1,0,1,1,1	4690
46904	ggr.TRAJ_LABELS-2.grammar-49.annot-261.163.combo-10.barcode-4	ACTGGCCGCTTCACTGGGTATTCAGAGCATAAGCTCACCTGGATCAGCAGCCTAAGCTGTCCTACCCTTCCTGTGAAGAGATCCTGGTGCAGGGCGTGGTGTGGCATGGTGGGGGAGCGGGCTCTCTGCTACACTGACGCGCAGATCTCCATGCATTCAGAACACCTGTCTGCCTGCTCGAGGCTAGCACCAGCCAGAACACCAAGTTAGATCGGAAGAGCGTCG	3.9745908,3.909483,3.9124649,4.1059146,4.1402946,4.250857,4.1189013,4.1853437,4.1688247,4.0486655,4.111455,4.0517507,4.242116	0.0,1.6999676,1.5529771	1,0	79.0,119.0	ggr.TRAJ_LABELS-2.grammar-49.annot-261.163.combo-10	163	ggr.TRAJ_LABELS-2.grammar-49.annot-261.163	region=chr7:84218006-84219301;active=chr7:84218356-84218556;features=chr7:84217956-84218956	1.1799333,1.3031914,1.4674406,1.6879578,1.8491094,1.9299343,1.9705734,1.8122938,1.9454644,1.9878438,1.9816633,1.7854588,1.7189329,0.066051394,0.7959541,0.999204,0.21205966,1.3523144,1.3721057	2.7159734,2.816487,2.9301364,3.1893342,3.357495,3.4541218,3.4273353,3.3960598,3.4377015,3.4926865,3.5141685,3.3894699,3.4226067,0.11481079,1.8941914,1.4942065,0.69824433,2.7587807,2.5748284	AHR,GRHL2	539,0	0.016198818,0.0	0.575		GGTATTCAGAGCATAAGCTCACCTGGATCAGCAGCCTAAGCTGTCCTACCCTTCCTGTGAAGAGATCCTGGTGCAGGGCGTGGTGTGGCATGGTGGGGGAGCGGGCTCTCTGCTACACTGACGCGCAGATCTCCATGCATTCAGAACACCTGTCTGCCTG	40	1,1,1,0,0,0,0,0,1,1,1,1,1,0,1,0,1,1,1	4690
46905	ggr.TRAJ_LABELS-2.grammar-49.annot-261.163.combo-10.barcode-5	ACTGGCCGCTTCACTGGGTATTCAGAGCATAAGCTCACCTGGATCAGCAGCCTAAGCTGTCCTACCCTTCCTGTGAAGAGATCCTGGTGCAGGGCGTGGTGTGGCATGGTGGGGGAGCGGGCTCTCTGCTACACTGACGCGCAGATCTCCATGCATTCAGAACACCTGTCTGCCTGCTCGAGGCTAGCACCAGAGCATCGGGAAGGATAGATCGGAAGAGCGTCG	3.9745908,3.909483,3.9124649,4.1059146,4.1402946,4.250857,4.1189013,4.1853437,4.1688247,4.0486655,4.111455,4.0517507,4.242116	0.0,1.6999676,1.5529771	1,0	79.0,119.0	ggr.TRAJ_LABELS-2.grammar-49.annot-261.163.combo-10	163	ggr.TRAJ_LABELS-2.grammar-49.annot-261.163	region=chr7:84218006-84219301;active=chr7:84218356-84218556;features=chr7:84217956-84218956	1.1799333,1.3031914,1.4674406,1.6879578,1.8491094,1.9299343,1.9705734,1.8122938,1.9454644,1.9878438,1.9816633,1.7854588,1.7189329,0.066051394,0.7959541,0.999204,0.21205966,1.3523144,1.3721057	2.7159734,2.816487,2.9301364,3.1893342,3.357495,3.4541218,3.4273353,3.3960598,3.4377015,3.4926865,3.5141685,3.3894699,3.4226067,0.11481079,1.8941914,1.4942065,0.69824433,2.7587807,2.5748284	AHR,GRHL2	539,0	0.016198818,0.0	0.575		GGTATTCAGAGCATAAGCTCACCTGGATCAGCAGCCTAAGCTGTCCTACCCTTCCTGTGAAGAGATCCTGGTGCAGGGCGTGGTGTGGCATGGTGGGGGAGCGGGCTCTCTGCTACACTGACGCGCAGATCTCCATGCATTCAGAACACCTGTCTGCCTG	40	1,1,1,0,0,0,0,0,1,1,1,1,1,0,1,0,1,1,1	4690
46906	ggr.TRAJ_LABELS-2.grammar-49.annot-261.163.combo-10.barcode-6	ACTGGCCGCTTCACTGGGTATTCAGAGCATAAGCTCACCTGGATCAGCAGCCTAAGCTGTCCTACCCTTCCTGTGAAGAGATCCTGGTGCAGGGCGTGGTGTGGCATGGTGGGGGAGCGGGCTCTCTGCTACACTGACGCGCAGATCTCCATGCATTCAGAACACCTGTCTGCCTGCTCGAGGCTAGCATAGGACCAGTTAGAAGTACAGATCGGAAGAGCGTCG	3.9745908,3.909483,3.9124649,4.1059146,4.1402946,4.250857,4.1189013,4.1853437,4.1688247,4.0486655,4.111455,4.0517507,4.242116	0.0,1.6999676,1.5529771	1,0	79.0,119.0	ggr.TRAJ_LABELS-2.grammar-49.annot-261.163.combo-10	163	ggr.TRAJ_LABELS-2.grammar-49.annot-261.163	region=chr7:84218006-84219301;active=chr7:84218356-84218556;features=chr7:84217956-84218956	1.1799333,1.3031914,1.4674406,1.6879578,1.8491094,1.9299343,1.9705734,1.8122938,1.9454644,1.9878438,1.9816633,1.7854588,1.7189329,0.066051394,0.7959541,0.999204,0.21205966,1.3523144,1.3721057	2.7159734,2.816487,2.9301364,3.1893342,3.357495,3.4541218,3.4273353,3.3960598,3.4377015,3.4926865,3.5141685,3.3894699,3.4226067,0.11481079,1.8941914,1.4942065,0.69824433,2.7587807,2.5748284	AHR,GRHL2	539,0	0.016198818,0.0	0.575		GGTATTCAGAGCATAAGCTCACCTGGATCAGCAGCCTAAGCTGTCCTACCCTTCCTGTGAAGAGATCCTGGTGCAGGGCGTGGTGTGGCATGGTGGGGGAGCGGGCTCTCTGCTACACTGACGCGCAGATCTCCATGCATTCAGAACACCTGTCTGCCTG	40	1,1,1,0,0,0,0,0,1,1,1,1,1,0,1,0,1,1,1	4690
46907	ggr.TRAJ_LABELS-2.grammar-49.annot-261.163.combo-10.barcode-7	ACTGGCCGCTTCACTGGGTATTCAGAGCATAAGCTCACCTGGATCAGCAGCCTAAGCTGTCCTACCCTTCCTGTGAAGAGATCCTGGTGCAGGGCGTGGTGTGGCATGGTGGGGGAGCGGGCTCTCTGCTACACTGACGCGCAGATCTCCATGCATTCAGAACACCTGTCTGCCTGCTCGAGGCTAGCCTCTGTTGAACTGTCGTCTAAGATCGGAAGAGCGTCG	3.9745908,3.909483,3.9124649,4.1059146,4.1402946,4.250857,4.1189013,4.1853437,4.1688247,4.0486655,4.111455,4.0517507,4.242116	0.0,1.6999676,1.5529771	1,0	79.0,119.0	ggr.TRAJ_LABELS-2.grammar-49.annot-261.163.combo-10	163	ggr.TRAJ_LABELS-2.grammar-49.annot-261.163	region=chr7:84218006-84219301;active=chr7:84218356-84218556;features=chr7:84217956-84218956	1.1799333,1.3031914,1.4674406,1.6879578,1.8491094,1.9299343,1.9705734,1.8122938,1.9454644,1.9878438,1.9816633,1.7854588,1.7189329,0.066051394,0.7959541,0.999204,0.21205966,1.3523144,1.3721057	2.7159734,2.816487,2.9301364,3.1893342,3.357495,3.4541218,3.4273353,3.3960598,3.4377015,3.4926865,3.5141685,3.3894699,3.4226067,0.11481079,1.8941914,1.4942065,0.69824433,2.7587807,2.5748284	AHR,GRHL2	539,0	0.016198818,0.0	0.575		GGTATTCAGAGCATAAGCTCACCTGGATCAGCAGCCTAAGCTGTCCTACCCTTCCTGTGAAGAGATCCTGGTGCAGGGCGTGGTGTGGCATGGTGGGGGAGCGGGCTCTCTGCTACACTGACGCGCAGATCTCCATGCATTCAGAACACCTGTCTGCCTG	40	1,1,1,0,0,0,0,0,1,1,1,1,1,0,1,0,1,1,1	4690
46908	ggr.TRAJ_LABELS-2.grammar-49.annot-261.163.combo-10.barcode-8	ACTGGCCGCTTCACTGGGTATTCAGAGCATAAGCTCACCTGGATCAGCAGCCTAAGCTGTCCTACCCTTCCTGTGAAGAGATCCTGGTGCAGGGCGTGGTGTGGCATGGTGGGGGAGCGGGCTCTCTGCTACACTGACGCGCAGATCTCCATGCATTCAGAACACCTGTCTGCCTGCTCGAGGCTAGCGAAGTGACGCAAAATCAGCCAGATCGGAAGAGCGTCG	3.9745908,3.909483,3.9124649,4.1059146,4.1402946,4.250857,4.1189013,4.1853437,4.1688247,4.0486655,4.111455,4.0517507,4.242116	0.0,1.6999676,1.5529771	1,0	79.0,119.0	ggr.TRAJ_LABELS-2.grammar-49.annot-261.163.combo-10	163	ggr.TRAJ_LABELS-2.grammar-49.annot-261.163	region=chr7:84218006-84219301;active=chr7:84218356-84218556;features=chr7:84217956-84218956	1.1799333,1.3031914,1.4674406,1.6879578,1.8491094,1.9299343,1.9705734,1.8122938,1.9454644,1.9878438,1.9816633,1.7854588,1.7189329,0.066051394,0.7959541,0.999204,0.21205966,1.3523144,1.3721057	2.7159734,2.816487,2.9301364,3.1893342,3.357495,3.4541218,3.4273353,3.3960598,3.4377015,3.4926865,3.5141685,3.3894699,3.4226067,0.11481079,1.8941914,1.4942065,0.69824433,2.7587807,2.5748284	AHR,GRHL2	539,0	0.016198818,0.0	0.575		GGTATTCAGAGCATAAGCTCACCTGGATCAGCAGCCTAAGCTGTCCTACCCTTCCTGTGAAGAGATCCTGGTGCAGGGCGTGGTGTGGCATGGTGGGGGAGCGGGCTCTCTGCTACACTGACGCGCAGATCTCCATGCATTCAGAACACCTGTCTGCCTG	40	1,1,1,0,0,0,0,0,1,1,1,1,1,0,1,0,1,1,1	4690
46909	ggr.TRAJ_LABELS-2.grammar-49.annot-261.163.combo-10.barcode-9	ACTGGCCGCTTCACTGGGTATTCAGAGCATAAGCTCACCTGGATCAGCAGCCTAAGCTGTCCTACCCTTCCTGTGAAGAGATCCTGGTGCAGGGCGTGGTGTGGCATGGTGGGGGAGCGGGCTCTCTGCTACACTGACGCGCAGATCTCCATGCATTCAGAACACCTGTCTGCCTGCTCGAGGCTAGCTAACCTTACGCCAAGTTAAGAGATCGGAAGAGCGTCG	3.9745908,3.909483,3.9124649,4.1059146,4.1402946,4.250857,4.1189013,4.1853437,4.1688247,4.0486655,4.111455,4.0517507,4.242116	0.0,1.6999676,1.5529771	1,0	79.0,119.0	ggr.TRAJ_LABELS-2.grammar-49.annot-261.163.combo-10	163	ggr.TRAJ_LABELS-2.grammar-49.annot-261.163	region=chr7:84218006-84219301;active=chr7:84218356-84218556;features=chr7:84217956-84218956	1.1799333,1.3031914,1.4674406,1.6879578,1.8491094,1.9299343,1.9705734,1.8122938,1.9454644,1.9878438,1.9816633,1.7854588,1.7189329,0.066051394,0.7959541,0.999204,0.21205966,1.3523144,1.3721057	2.7159734,2.816487,2.9301364,3.1893342,3.357495,3.4541218,3.4273353,3.3960598,3.4377015,3.4926865,3.5141685,3.3894699,3.4226067,0.11481079,1.8941914,1.4942065,0.69824433,2.7587807,2.5748284	AHR,GRHL2	539,0	0.016198818,0.0	0.575		GGTATTCAGAGCATAAGCTCACCTGGATCAGCAGCCTAAGCTGTCCTACCCTTCCTGTGAAGAGATCCTGGTGCAGGGCGTGGTGTGGCATGGTGGGGGAGCGGGCTCTCTGCTACACTGACGCGCAGATCTCCATGCATTCAGAACACCTGTCTGCCTG	40	1,1,1,0,0,0,0,0,1,1,1,1,1,0,1,0,1,1,1	4690
46910	ggr.TRAJ_LABELS-2.grammar-49.annot-261.163.combo-11.barcode-0	ACTGGCCGCTTCACTGGGTATTCAGAGCATAAGCTCACCTGGATCAGCAGCCTAAGCTGTCCTACCCTTCCTGTGAAGAGATCCTGGTGCCCCGACGGGTGTGGCATGGTGGGGGAGCGGGCTCTCTGCTCAGAATGTGGGCAGATCTCCATGCATTCAGAACACCTGTCTGCCTGCTCGAGGCTAGCTTCGCAGGAGATTATCGGATAGATCGGAAGAGCGTCG	3.9745908,3.909483,3.9124649,4.1059146,4.1402946,4.250857,4.1189013,4.1853437,4.1688247,4.0486655,4.111455,4.0517507,4.242116	0.0,1.6999676,1.5529771	1,1	79.0,119.0	ggr.TRAJ_LABELS-2.grammar-49.annot-261.163.combo-11	163	ggr.TRAJ_LABELS-2.grammar-49.annot-261.163	region=chr7:84218006-84219301;active=chr7:84218356-84218556;features=chr7:84217956-84218956	0.67553043,0.77564156,0.9498226,1.1204565,1.2926846,1.3838289,1.4059292,1.2215998,1.405766,1.4047763,1.4893838,1.1896569,1.1537994,0.0,0.71149147,0.9332178,0.07168703,1.3105495,1.3671274	2.7159734,2.816487,2.9301364,3.1893342,3.357495,3.4541218,3.4273353,3.3960598,3.4377015,3.4926865,3.5141685,3.3894699,3.4226067,0.11481079,1.8941914,1.4942065,0.69824433,2.7587807,2.5748284	AHR,GRHL2	539499	0.016198818,0.010053079	0.575		GGTATTCAGAGCATAAGCTCACCTGGATCAGCAGCCTAAGCTGTCCTACCCTTCCTGTGAAGAGATCCTGGTGCCCCGACGGGTGTGGCATGGTGGGGGAGCGGGCTCTCTGCTCAGAATGTGGGCAGATCTCCATGCATTCAGAACACCTGTCTGCCTG	40	1,1,1,0,0,0,0,0,1,1,1,1,1,0,1,0,1,1,1	4691
46911	ggr.TRAJ_LABELS-2.grammar-49.annot-261.163.combo-11.barcode-1	ACTGGCCGCTTCACTGGGTATTCAGAGCATAAGCTCACCTGGATCAGCAGCCTAAGCTGTCCTACCCTTCCTGTGAAGAGATCCTGGTGCCCCGACGGGTGTGGCATGGTGGGGGAGCGGGCTCTCTGCTCAGAATGTGGGCAGATCTCCATGCATTCAGAACACCTGTCTGCCTGCTCGAGGCTAGCAAGATCGGCGTCCCGTTCAAAGATCGGAAGAGCGTCG	3.9745908,3.909483,3.9124649,4.1059146,4.1402946,4.250857,4.1189013,4.1853437,4.1688247,4.0486655,4.111455,4.0517507,4.242116	0.0,1.6999676,1.5529771	1,1	79.0,119.0	ggr.TRAJ_LABELS-2.grammar-49.annot-261.163.combo-11	163	ggr.TRAJ_LABELS-2.grammar-49.annot-261.163	region=chr7:84218006-84219301;active=chr7:84218356-84218556;features=chr7:84217956-84218956	0.67553043,0.77564156,0.9498226,1.1204565,1.2926846,1.3838289,1.4059292,1.2215998,1.405766,1.4047763,1.4893838,1.1896569,1.1537994,0.0,0.71149147,0.9332178,0.07168703,1.3105495,1.3671274	2.7159734,2.816487,2.9301364,3.1893342,3.357495,3.4541218,3.4273353,3.3960598,3.4377015,3.4926865,3.5141685,3.3894699,3.4226067,0.11481079,1.8941914,1.4942065,0.69824433,2.7587807,2.5748284	AHR,GRHL2	539499	0.016198818,0.010053079	0.575		GGTATTCAGAGCATAAGCTCACCTGGATCAGCAGCCTAAGCTGTCCTACCCTTCCTGTGAAGAGATCCTGGTGCCCCGACGGGTGTGGCATGGTGGGGGAGCGGGCTCTCTGCTCAGAATGTGGGCAGATCTCCATGCATTCAGAACACCTGTCTGCCTG	40	1,1,1,0,0,0,0,0,1,1,1,1,1,0,1,0,1,1,1	4691
46912	ggr.TRAJ_LABELS-2.grammar-49.annot-261.163.combo-11.barcode-2	ACTGGCCGCTTCACTGGGTATTCAGAGCATAAGCTCACCTGGATCAGCAGCCTAAGCTGTCCTACCCTTCCTGTGAAGAGATCCTGGTGCCCCGACGGGTGTGGCATGGTGGGGGAGCGGGCTCTCTGCTCAGAATGTGGGCAGATCTCCATGCATTCAGAACACCTGTCTGCCTGCTCGAGGCTAGCTTCGCCTACGGTTACTCTGGAGATCGGAAGAGCGTCG	3.9745908,3.909483,3.9124649,4.1059146,4.1402946,4.250857,4.1189013,4.1853437,4.1688247,4.0486655,4.111455,4.0517507,4.242116	0.0,1.6999676,1.5529771	1,1	79.0,119.0	ggr.TRAJ_LABELS-2.grammar-49.annot-261.163.combo-11	163	ggr.TRAJ_LABELS-2.grammar-49.annot-261.163	region=chr7:84218006-84219301;active=chr7:84218356-84218556;features=chr7:84217956-84218956	0.67553043,0.77564156,0.9498226,1.1204565,1.2926846,1.3838289,1.4059292,1.2215998,1.405766,1.4047763,1.4893838,1.1896569,1.1537994,0.0,0.71149147,0.9332178,0.07168703,1.3105495,1.3671274	2.7159734,2.816487,2.9301364,3.1893342,3.357495,3.4541218,3.4273353,3.3960598,3.4377015,3.4926865,3.5141685,3.3894699,3.4226067,0.11481079,1.8941914,1.4942065,0.69824433,2.7587807,2.5748284	AHR,GRHL2	539499	0.016198818,0.010053079	0.575		GGTATTCAGAGCATAAGCTCACCTGGATCAGCAGCCTAAGCTGTCCTACCCTTCCTGTGAAGAGATCCTGGTGCCCCGACGGGTGTGGCATGGTGGGGGAGCGGGCTCTCTGCTCAGAATGTGGGCAGATCTCCATGCATTCAGAACACCTGTCTGCCTG	40	1,1,1,0,0,0,0,0,1,1,1,1,1,0,1,0,1,1,1	4691
46913	ggr.TRAJ_LABELS-2.grammar-49.annot-261.163.combo-11.barcode-3	ACTGGCCGCTTCACTGGGTATTCAGAGCATAAGCTCACCTGGATCAGCAGCCTAAGCTGTCCTACCCTTCCTGTGAAGAGATCCTGGTGCCCCGACGGGTGTGGCATGGTGGGGGAGCGGGCTCTCTGCTCAGAATGTGGGCAGATCTCCATGCATTCAGAACACCTGTCTGCCTGCTCGAGGCTAGCTGGTCCTTCAGGATGGCAGCAGATCGGAAGAGCGTCG	3.9745908,3.909483,3.9124649,4.1059146,4.1402946,4.250857,4.1189013,4.1853437,4.1688247,4.0486655,4.111455,4.0517507,4.242116	0.0,1.6999676,1.5529771	1,1	79.0,119.0	ggr.TRAJ_LABELS-2.grammar-49.annot-261.163.combo-11	163	ggr.TRAJ_LABELS-2.grammar-49.annot-261.163	region=chr7:84218006-84219301;active=chr7:84218356-84218556;features=chr7:84217956-84218956	0.67553043,0.77564156,0.9498226,1.1204565,1.2926846,1.3838289,1.4059292,1.2215998,1.405766,1.4047763,1.4893838,1.1896569,1.1537994,0.0,0.71149147,0.9332178,0.07168703,1.3105495,1.3671274	2.7159734,2.816487,2.9301364,3.1893342,3.357495,3.4541218,3.4273353,3.3960598,3.4377015,3.4926865,3.5141685,3.3894699,3.4226067,0.11481079,1.8941914,1.4942065,0.69824433,2.7587807,2.5748284	AHR,GRHL2	539499	0.016198818,0.010053079	0.575		GGTATTCAGAGCATAAGCTCACCTGGATCAGCAGCCTAAGCTGTCCTACCCTTCCTGTGAAGAGATCCTGGTGCCCCGACGGGTGTGGCATGGTGGGGGAGCGGGCTCTCTGCTCAGAATGTGGGCAGATCTCCATGCATTCAGAACACCTGTCTGCCTG	40	1,1,1,0,0,0,0,0,1,1,1,1,1,0,1,0,1,1,1	4691
46914	ggr.TRAJ_LABELS-2.grammar-49.annot-261.163.combo-11.barcode-4	ACTGGCCGCTTCACTGGGTATTCAGAGCATAAGCTCACCTGGATCAGCAGCCTAAGCTGTCCTACCCTTCCTGTGAAGAGATCCTGGTGCCCCGACGGGTGTGGCATGGTGGGGGAGCGGGCTCTCTGCTCAGAATGTGGGCAGATCTCCATGCATTCAGAACACCTGTCTGCCTGCTCGAGGCTAGCCGATTTCTAGTCTGGTCGGTAGATCGGAAGAGCGTCG	3.9745908,3.909483,3.9124649,4.1059146,4.1402946,4.250857,4.1189013,4.1853437,4.1688247,4.0486655,4.111455,4.0517507,4.242116	0.0,1.6999676,1.5529771	1,1	79.0,119.0	ggr.TRAJ_LABELS-2.grammar-49.annot-261.163.combo-11	163	ggr.TRAJ_LABELS-2.grammar-49.annot-261.163	region=chr7:84218006-84219301;active=chr7:84218356-84218556;features=chr7:84217956-84218956	0.67553043,0.77564156,0.9498226,1.1204565,1.2926846,1.3838289,1.4059292,1.2215998,1.405766,1.4047763,1.4893838,1.1896569,1.1537994,0.0,0.71149147,0.9332178,0.07168703,1.3105495,1.3671274	2.7159734,2.816487,2.9301364,3.1893342,3.357495,3.4541218,3.4273353,3.3960598,3.4377015,3.4926865,3.5141685,3.3894699,3.4226067,0.11481079,1.8941914,1.4942065,0.69824433,2.7587807,2.5748284	AHR,GRHL2	539499	0.016198818,0.010053079	0.575		GGTATTCAGAGCATAAGCTCACCTGGATCAGCAGCCTAAGCTGTCCTACCCTTCCTGTGAAGAGATCCTGGTGCCCCGACGGGTGTGGCATGGTGGGGGAGCGGGCTCTCTGCTCAGAATGTGGGCAGATCTCCATGCATTCAGAACACCTGTCTGCCTG	40	1,1,1,0,0,0,0,0,1,1,1,1,1,0,1,0,1,1,1	4691
46915	ggr.TRAJ_LABELS-2.grammar-49.annot-261.163.combo-11.barcode-5	ACTGGCCGCTTCACTGGGTATTCAGAGCATAAGCTCACCTGGATCAGCAGCCTAAGCTGTCCTACCCTTCCTGTGAAGAGATCCTGGTGCCCCGACGGGTGTGGCATGGTGGGGGAGCGGGCTCTCTGCTCAGAATGTGGGCAGATCTCCATGCATTCAGAACACCTGTCTGCCTGCTCGAGGCTAGCTGAGACCATTCAAAGGATAAAGATCGGAAGAGCGTCG	3.9745908,3.909483,3.9124649,4.1059146,4.1402946,4.250857,4.1189013,4.1853437,4.1688247,4.0486655,4.111455,4.0517507,4.242116	0.0,1.6999676,1.5529771	1,1	79.0,119.0	ggr.TRAJ_LABELS-2.grammar-49.annot-261.163.combo-11	163	ggr.TRAJ_LABELS-2.grammar-49.annot-261.163	region=chr7:84218006-84219301;active=chr7:84218356-84218556;features=chr7:84217956-84218956	0.67553043,0.77564156,0.9498226,1.1204565,1.2926846,1.3838289,1.4059292,1.2215998,1.405766,1.4047763,1.4893838,1.1896569,1.1537994,0.0,0.71149147,0.9332178,0.07168703,1.3105495,1.3671274	2.7159734,2.816487,2.9301364,3.1893342,3.357495,3.4541218,3.4273353,3.3960598,3.4377015,3.4926865,3.5141685,3.3894699,3.4226067,0.11481079,1.8941914,1.4942065,0.69824433,2.7587807,2.5748284	AHR,GRHL2	539499	0.016198818,0.010053079	0.575		GGTATTCAGAGCATAAGCTCACCTGGATCAGCAGCCTAAGCTGTCCTACCCTTCCTGTGAAGAGATCCTGGTGCCCCGACGGGTGTGGCATGGTGGGGGAGCGGGCTCTCTGCTCAGAATGTGGGCAGATCTCCATGCATTCAGAACACCTGTCTGCCTG	40	1,1,1,0,0,0,0,0,1,1,1,1,1,0,1,0,1,1,1	4691
46916	ggr.TRAJ_LABELS-2.grammar-49.annot-261.163.combo-11.barcode-6	ACTGGCCGCTTCACTGGGTATTCAGAGCATAAGCTCACCTGGATCAGCAGCCTAAGCTGTCCTACCCTTCCTGTGAAGAGATCCTGGTGCCCCGACGGGTGTGGCATGGTGGGGGAGCGGGCTCTCTGCTCAGAATGTGGGCAGATCTCCATGCATTCAGAACACCTGTCTGCCTGCTCGAGGCTAGCCTCTGAATATCTTAGGCTCAAGATCGGAAGAGCGTCG	3.9745908,3.909483,3.9124649,4.1059146,4.1402946,4.250857,4.1189013,4.1853437,4.1688247,4.0486655,4.111455,4.0517507,4.242116	0.0,1.6999676,1.5529771	1,1	79.0,119.0	ggr.TRAJ_LABELS-2.grammar-49.annot-261.163.combo-11	163	ggr.TRAJ_LABELS-2.grammar-49.annot-261.163	region=chr7:84218006-84219301;active=chr7:84218356-84218556;features=chr7:84217956-84218956	0.67553043,0.77564156,0.9498226,1.1204565,1.2926846,1.3838289,1.4059292,1.2215998,1.405766,1.4047763,1.4893838,1.1896569,1.1537994,0.0,0.71149147,0.9332178,0.07168703,1.3105495,1.3671274	2.7159734,2.816487,2.9301364,3.1893342,3.357495,3.4541218,3.4273353,3.3960598,3.4377015,3.4926865,3.5141685,3.3894699,3.4226067,0.11481079,1.8941914,1.4942065,0.69824433,2.7587807,2.5748284	AHR,GRHL2	539499	0.016198818,0.010053079	0.575		GGTATTCAGAGCATAAGCTCACCTGGATCAGCAGCCTAAGCTGTCCTACCCTTCCTGTGAAGAGATCCTGGTGCCCCGACGGGTGTGGCATGGTGGGGGAGCGGGCTCTCTGCTCAGAATGTGGGCAGATCTCCATGCATTCAGAACACCTGTCTGCCTG	40	1,1,1,0,0,0,0,0,1,1,1,1,1,0,1,0,1,1,1	4691
46917	ggr.TRAJ_LABELS-2.grammar-49.annot-261.163.combo-11.barcode-7	ACTGGCCGCTTCACTGGGTATTCAGAGCATAAGCTCACCTGGATCAGCAGCCTAAGCTGTCCTACCCTTCCTGTGAAGAGATCCTGGTGCCCCGACGGGTGTGGCATGGTGGGGGAGCGGGCTCTCTGCTCAGAATGTGGGCAGATCTCCATGCATTCAGAACACCTGTCTGCCTGCTCGAGGCTAGCCGTCCGCGTCCTAAGTTAAGAGATCGGAAGAGCGTCG	3.9745908,3.909483,3.9124649,4.1059146,4.1402946,4.250857,4.1189013,4.1853437,4.1688247,4.0486655,4.111455,4.0517507,4.242116	0.0,1.6999676,1.5529771	1,1	79.0,119.0	ggr.TRAJ_LABELS-2.grammar-49.annot-261.163.combo-11	163	ggr.TRAJ_LABELS-2.grammar-49.annot-261.163	region=chr7:84218006-84219301;active=chr7:84218356-84218556;features=chr7:84217956-84218956	0.67553043,0.77564156,0.9498226,1.1204565,1.2926846,1.3838289,1.4059292,1.2215998,1.405766,1.4047763,1.4893838,1.1896569,1.1537994,0.0,0.71149147,0.9332178,0.07168703,1.3105495,1.3671274	2.7159734,2.816487,2.9301364,3.1893342,3.357495,3.4541218,3.4273353,3.3960598,3.4377015,3.4926865,3.5141685,3.3894699,3.4226067,0.11481079,1.8941914,1.4942065,0.69824433,2.7587807,2.5748284	AHR,GRHL2	539499	0.016198818,0.010053079	0.575		GGTATTCAGAGCATAAGCTCACCTGGATCAGCAGCCTAAGCTGTCCTACCCTTCCTGTGAAGAGATCCTGGTGCCCCGACGGGTGTGGCATGGTGGGGGAGCGGGCTCTCTGCTCAGAATGTGGGCAGATCTCCATGCATTCAGAACACCTGTCTGCCTG	40	1,1,1,0,0,0,0,0,1,1,1,1,1,0,1,0,1,1,1	4691
46918	ggr.TRAJ_LABELS-2.grammar-49.annot-261.163.combo-11.barcode-8	ACTGGCCGCTTCACTGGGTATTCAGAGCATAAGCTCACCTGGATCAGCAGCCTAAGCTGTCCTACCCTTCCTGTGAAGAGATCCTGGTGCCCCGACGGGTGTGGCATGGTGGGGGAGCGGGCTCTCTGCTCAGAATGTGGGCAGATCTCCATGCATTCAGAACACCTGTCTGCCTGCTCGAGGCTAGCCCGACGGTCTACTTAGTCGAAGATCGGAAGAGCGTCG	3.9745908,3.909483,3.9124649,4.1059146,4.1402946,4.250857,4.1189013,4.1853437,4.1688247,4.0486655,4.111455,4.0517507,4.242116	0.0,1.6999676,1.5529771	1,1	79.0,119.0	ggr.TRAJ_LABELS-2.grammar-49.annot-261.163.combo-11	163	ggr.TRAJ_LABELS-2.grammar-49.annot-261.163	region=chr7:84218006-84219301;active=chr7:84218356-84218556;features=chr7:84217956-84218956	0.67553043,0.77564156,0.9498226,1.1204565,1.2926846,1.3838289,1.4059292,1.2215998,1.405766,1.4047763,1.4893838,1.1896569,1.1537994,0.0,0.71149147,0.9332178,0.07168703,1.3105495,1.3671274	2.7159734,2.816487,2.9301364,3.1893342,3.357495,3.4541218,3.4273353,3.3960598,3.4377015,3.4926865,3.5141685,3.3894699,3.4226067,0.11481079,1.8941914,1.4942065,0.69824433,2.7587807,2.5748284	AHR,GRHL2	539499	0.016198818,0.010053079	0.575		GGTATTCAGAGCATAAGCTCACCTGGATCAGCAGCCTAAGCTGTCCTACCCTTCCTGTGAAGAGATCCTGGTGCCCCGACGGGTGTGGCATGGTGGGGGAGCGGGCTCTCTGCTCAGAATGTGGGCAGATCTCCATGCATTCAGAACACCTGTCTGCCTG	40	1,1,1,0,0,0,0,0,1,1,1,1,1,0,1,0,1,1,1	4691
46919	ggr.TRAJ_LABELS-2.grammar-49.annot-261.163.combo-11.barcode-9	ACTGGCCGCTTCACTGGGTATTCAGAGCATAAGCTCACCTGGATCAGCAGCCTAAGCTGTCCTACCCTTCCTGTGAAGAGATCCTGGTGCCCCGACGGGTGTGGCATGGTGGGGGAGCGGGCTCTCTGCTCAGAATGTGGGCAGATCTCCATGCATTCAGAACACCTGTCTGCCTGCTCGAGGCTAGCAGTTGTGGTTCTGGAAGGATAGATCGGAAGAGCGTCG	3.9745908,3.909483,3.9124649,4.1059146,4.1402946,4.250857,4.1189013,4.1853437,4.1688247,4.0486655,4.111455,4.0517507,4.242116	0.0,1.6999676,1.5529771	1,1	79.0,119.0	ggr.TRAJ_LABELS-2.grammar-49.annot-261.163.combo-11	163	ggr.TRAJ_LABELS-2.grammar-49.annot-261.163	region=chr7:84218006-84219301;active=chr7:84218356-84218556;features=chr7:84217956-84218956	0.67553043,0.77564156,0.9498226,1.1204565,1.2926846,1.3838289,1.4059292,1.2215998,1.405766,1.4047763,1.4893838,1.1896569,1.1537994,0.0,0.71149147,0.9332178,0.07168703,1.3105495,1.3671274	2.7159734,2.816487,2.9301364,3.1893342,3.357495,3.4541218,3.4273353,3.3960598,3.4377015,3.4926865,3.5141685,3.3894699,3.4226067,0.11481079,1.8941914,1.4942065,0.69824433,2.7587807,2.5748284	AHR,GRHL2	539499	0.016198818,0.010053079	0.575		GGTATTCAGAGCATAAGCTCACCTGGATCAGCAGCCTAAGCTGTCCTACCCTTCCTGTGAAGAGATCCTGGTGCCCCGACGGGTGTGGCATGGTGGGGGAGCGGGCTCTCTGCTCAGAATGTGGGCAGATCTCCATGCATTCAGAACACCTGTCTGCCTG	40	1,1,1,0,0,0,0,0,1,1,1,1,1,0,1,0,1,1,1	4691
46920	ggr.TRAJ_LABELS-2.grammar-49.annot-261.163.combo-NULL.barcode-0	ACTGGCCGCTTCACTGGGTATTCAGAGCATAAGCTCACCTGGATCAGCAGCCTAAGCTGTCCTACCCTTCCTGTGAAGAGATCCTGGTGGGGGGGCACTTGTGGCATGGTGGGGGAGCGGGCTCTCTGCTACATGCCCAGGCAGATCTCCATGCATTCAGAACACCTGTCTGCCTGCTCGAGGCTAGCGTATATTGATTGTTAGGTTAAGATCGGAAGAGCGTCG	3.9745908,3.909483,3.9124649,4.1059146,4.1402946,4.250857,4.1189013,4.1853437,4.1688247,4.0486655,4.111455,4.0517507,4.242116	0.0,1.6999676,1.5529771	-1	79.0,119.0	ggr.TRAJ_LABELS-2.grammar-49.annot-261.163.combo-NULL	163	ggr.TRAJ_LABELS-2.grammar-49.annot-261.163	region=chr7:84218006-84219301;active=chr7:84218356-84218556;features=chr7:84217956-84218956	0.67553043,0.77564156,0.9498226,1.1204565,1.2926846,1.3838289,1.4059292,1.2215998,1.405766,1.4047763,1.4893838,1.1896569,1.1537994,0.0,0.71149147,0.9332178,0.07168703,1.3105495,1.3671274	2.7159734,2.816487,2.9301364,3.1893342,3.357495,3.4541218,3.4273353,3.3960598,3.4377015,3.4926865,3.5141685,3.3894699,3.4226067,0.11481079,1.8941914,1.4942065,0.69824433,2.7587807,2.5748284	AHR,GRHL2	539499	0.016198818,0.010053079	0.575		GGTATTCAGAGCATAAGCTCACCTGGATCAGCAGCCTAAGCTGTCCTACCCTTCCTGTGAAGAGATCCTGGTGGGGGGGCACTTGTGGCATGGTGGGGGAGCGGGCTCTCTGCTACATGCCCAGGCAGATCTCCATGCATTCAGAACACCTGTCTGCCTG	40	1,1,1,0,0,0,0,0,1,1,1,1,1,0,1,0,1,1,1	4692
46921	ggr.TRAJ_LABELS-2.grammar-49.annot-261.163.combo-NULL.barcode-1	ACTGGCCGCTTCACTGGGTATTCAGAGCATAAGCTCACCTGGATCAGCAGCCTAAGCTGTCCTACCCTTCCTGTGAAGAGATCCTGGTGGGGGGGCACTTGTGGCATGGTGGGGGAGCGGGCTCTCTGCTACATGCCCAGGCAGATCTCCATGCATTCAGAACACCTGTCTGCCTGCTCGAGGCTAGCAGTTGGGCTGGCCGATGCGCAGATCGGAAGAGCGTCG	3.9745908,3.909483,3.9124649,4.1059146,4.1402946,4.250857,4.1189013,4.1853437,4.1688247,4.0486655,4.111455,4.0517507,4.242116	0.0,1.6999676,1.5529771	-1	79.0,119.0	ggr.TRAJ_LABELS-2.grammar-49.annot-261.163.combo-NULL	163	ggr.TRAJ_LABELS-2.grammar-49.annot-261.163	region=chr7:84218006-84219301;active=chr7:84218356-84218556;features=chr7:84217956-84218956	0.67553043,0.77564156,0.9498226,1.1204565,1.2926846,1.3838289,1.4059292,1.2215998,1.405766,1.4047763,1.4893838,1.1896569,1.1537994,0.0,0.71149147,0.9332178,0.07168703,1.3105495,1.3671274	2.7159734,2.816487,2.9301364,3.1893342,3.357495,3.4541218,3.4273353,3.3960598,3.4377015,3.4926865,3.5141685,3.3894699,3.4226067,0.11481079,1.8941914,1.4942065,0.69824433,2.7587807,2.5748284	AHR,GRHL2	539499	0.016198818,0.010053079	0.575		GGTATTCAGAGCATAAGCTCACCTGGATCAGCAGCCTAAGCTGTCCTACCCTTCCTGTGAAGAGATCCTGGTGGGGGGGCACTTGTGGCATGGTGGGGGAGCGGGCTCTCTGCTACATGCCCAGGCAGATCTCCATGCATTCAGAACACCTGTCTGCCTG	40	1,1,1,0,0,0,0,0,1,1,1,1,1,0,1,0,1,1,1	4692
46922	ggr.TRAJ_LABELS-2.grammar-49.annot-261.163.combo-NULL.barcode-2	ACTGGCCGCTTCACTGGGTATTCAGAGCATAAGCTCACCTGGATCAGCAGCCTAAGCTGTCCTACCCTTCCTGTGAAGAGATCCTGGTGGGGGGGCACTTGTGGCATGGTGGGGGAGCGGGCTCTCTGCTACATGCCCAGGCAGATCTCCATGCATTCAGAACACCTGTCTGCCTGCTCGAGGCTAGCCGATTACTTAACGGAAGGATAGATCGGAAGAGCGTCG	3.9745908,3.909483,3.9124649,4.1059146,4.1402946,4.250857,4.1189013,4.1853437,4.1688247,4.0486655,4.111455,4.0517507,4.242116	0.0,1.6999676,1.5529771	-1	79.0,119.0	ggr.TRAJ_LABELS-2.grammar-49.annot-261.163.combo-NULL	163	ggr.TRAJ_LABELS-2.grammar-49.annot-261.163	region=chr7:84218006-84219301;active=chr7:84218356-84218556;features=chr7:84217956-84218956	0.67553043,0.77564156,0.9498226,1.1204565,1.2926846,1.3838289,1.4059292,1.2215998,1.405766,1.4047763,1.4893838,1.1896569,1.1537994,0.0,0.71149147,0.9332178,0.07168703,1.3105495,1.3671274	2.7159734,2.816487,2.9301364,3.1893342,3.357495,3.4541218,3.4273353,3.3960598,3.4377015,3.4926865,3.5141685,3.3894699,3.4226067,0.11481079,1.8941914,1.4942065,0.69824433,2.7587807,2.5748284	AHR,GRHL2	539499	0.016198818,0.010053079	0.575		GGTATTCAGAGCATAAGCTCACCTGGATCAGCAGCCTAAGCTGTCCTACCCTTCCTGTGAAGAGATCCTGGTGGGGGGGCACTTGTGGCATGGTGGGGGAGCGGGCTCTCTGCTACATGCCCAGGCAGATCTCCATGCATTCAGAACACCTGTCTGCCTG	40	1,1,1,0,0,0,0,0,1,1,1,1,1,0,1,0,1,1,1	4692
46923	ggr.TRAJ_LABELS-2.grammar-49.annot-261.163.combo-NULL.barcode-3	ACTGGCCGCTTCACTGGGTATTCAGAGCATAAGCTCACCTGGATCAGCAGCCTAAGCTGTCCTACCCTTCCTGTGAAGAGATCCTGGTGGGGGGGCACTTGTGGCATGGTGGGGGAGCGGGCTCTCTGCTACATGCCCAGGCAGATCTCCATGCATTCAGAACACCTGTCTGCCTGCTCGAGGCTAGCGCTGGTTCTTCGAACCAGGTAGATCGGAAGAGCGTCG	3.9745908,3.909483,3.9124649,4.1059146,4.1402946,4.250857,4.1189013,4.1853437,4.1688247,4.0486655,4.111455,4.0517507,4.242116	0.0,1.6999676,1.5529771	-1	79.0,119.0	ggr.TRAJ_LABELS-2.grammar-49.annot-261.163.combo-NULL	163	ggr.TRAJ_LABELS-2.grammar-49.annot-261.163	region=chr7:84218006-84219301;active=chr7:84218356-84218556;features=chr7:84217956-84218956	0.67553043,0.77564156,0.9498226,1.1204565,1.2926846,1.3838289,1.4059292,1.2215998,1.405766,1.4047763,1.4893838,1.1896569,1.1537994,0.0,0.71149147,0.9332178,0.07168703,1.3105495,1.3671274	2.7159734,2.816487,2.9301364,3.1893342,3.357495,3.4541218,3.4273353,3.3960598,3.4377015,3.4926865,3.5141685,3.3894699,3.4226067,0.11481079,1.8941914,1.4942065,0.69824433,2.7587807,2.5748284	AHR,GRHL2	539499	0.016198818,0.010053079	0.575		GGTATTCAGAGCATAAGCTCACCTGGATCAGCAGCCTAAGCTGTCCTACCCTTCCTGTGAAGAGATCCTGGTGGGGGGGCACTTGTGGCATGGTGGGGGAGCGGGCTCTCTGCTACATGCCCAGGCAGATCTCCATGCATTCAGAACACCTGTCTGCCTG	40	1,1,1,0,0,0,0,0,1,1,1,1,1,0,1,0,1,1,1	4692
46924	ggr.TRAJ_LABELS-2.grammar-49.annot-261.163.combo-NULL.barcode-4	ACTGGCCGCTTCACTGGGTATTCAGAGCATAAGCTCACCTGGATCAGCAGCCTAAGCTGTCCTACCCTTCCTGTGAAGAGATCCTGGTGGGGGGGCACTTGTGGCATGGTGGGGGAGCGGGCTCTCTGCTACATGCCCAGGCAGATCTCCATGCATTCAGAACACCTGTCTGCCTGCTCGAGGCTAGCGAAGTTTATATGAACTTATTAGATCGGAAGAGCGTCG	3.9745908,3.909483,3.9124649,4.1059146,4.1402946,4.250857,4.1189013,4.1853437,4.1688247,4.0486655,4.111455,4.0517507,4.242116	0.0,1.6999676,1.5529771	-1	79.0,119.0	ggr.TRAJ_LABELS-2.grammar-49.annot-261.163.combo-NULL	163	ggr.TRAJ_LABELS-2.grammar-49.annot-261.163	region=chr7:84218006-84219301;active=chr7:84218356-84218556;features=chr7:84217956-84218956	0.67553043,0.77564156,0.9498226,1.1204565,1.2926846,1.3838289,1.4059292,1.2215998,1.405766,1.4047763,1.4893838,1.1896569,1.1537994,0.0,0.71149147,0.9332178,0.07168703,1.3105495,1.3671274	2.7159734,2.816487,2.9301364,3.1893342,3.357495,3.4541218,3.4273353,3.3960598,3.4377015,3.4926865,3.5141685,3.3894699,3.4226067,0.11481079,1.8941914,1.4942065,0.69824433,2.7587807,2.5748284	AHR,GRHL2	539499	0.016198818,0.010053079	0.575		GGTATTCAGAGCATAAGCTCACCTGGATCAGCAGCCTAAGCTGTCCTACCCTTCCTGTGAAGAGATCCTGGTGGGGGGGCACTTGTGGCATGGTGGGGGAGCGGGCTCTCTGCTACATGCCCAGGCAGATCTCCATGCATTCAGAACACCTGTCTGCCTG	40	1,1,1,0,0,0,0,0,1,1,1,1,1,0,1,0,1,1,1	4692
46925	ggr.TRAJ_LABELS-2.grammar-49.annot-261.163.combo-NULL.barcode-5	ACTGGCCGCTTCACTGGGTATTCAGAGCATAAGCTCACCTGGATCAGCAGCCTAAGCTGTCCTACCCTTCCTGTGAAGAGATCCTGGTGGGGGGGCACTTGTGGCATGGTGGGGGAGCGGGCTCTCTGCTACATGCCCAGGCAGATCTCCATGCATTCAGAACACCTGTCTGCCTGCTCGAGGCTAGCTCAATGAGCCTCGGATATGGAGATCGGAAGAGCGTCG	3.9745908,3.909483,3.9124649,4.1059146,4.1402946,4.250857,4.1189013,4.1853437,4.1688247,4.0486655,4.111455,4.0517507,4.242116	0.0,1.6999676,1.5529771	-1	79.0,119.0	ggr.TRAJ_LABELS-2.grammar-49.annot-261.163.combo-NULL	163	ggr.TRAJ_LABELS-2.grammar-49.annot-261.163	region=chr7:84218006-84219301;active=chr7:84218356-84218556;features=chr7:84217956-84218956	0.67553043,0.77564156,0.9498226,1.1204565,1.2926846,1.3838289,1.4059292,1.2215998,1.405766,1.4047763,1.4893838,1.1896569,1.1537994,0.0,0.71149147,0.9332178,0.07168703,1.3105495,1.3671274	2.7159734,2.816487,2.9301364,3.1893342,3.357495,3.4541218,3.4273353,3.3960598,3.4377015,3.4926865,3.5141685,3.3894699,3.4226067,0.11481079,1.8941914,1.4942065,0.69824433,2.7587807,2.5748284	AHR,GRHL2	539499	0.016198818,0.010053079	0.575		GGTATTCAGAGCATAAGCTCACCTGGATCAGCAGCCTAAGCTGTCCTACCCTTCCTGTGAAGAGATCCTGGTGGGGGGGCACTTGTGGCATGGTGGGGGAGCGGGCTCTCTGCTACATGCCCAGGCAGATCTCCATGCATTCAGAACACCTGTCTGCCTG	40	1,1,1,0,0,0,0,0,1,1,1,1,1,0,1,0,1,1,1	4692
46926	ggr.TRAJ_LABELS-2.grammar-49.annot-261.163.combo-NULL.barcode-6	ACTGGCCGCTTCACTGGGTATTCAGAGCATAAGCTCACCTGGATCAGCAGCCTAAGCTGTCCTACCCTTCCTGTGAAGAGATCCTGGTGGGGGGGCACTTGTGGCATGGTGGGGGAGCGGGCTCTCTGCTACATGCCCAGGCAGATCTCCATGCATTCAGAACACCTGTCTGCCTGCTCGAGGCTAGCAGGCACGAATATAAGTTAAGAGATCGGAAGAGCGTCG	3.9745908,3.909483,3.9124649,4.1059146,4.1402946,4.250857,4.1189013,4.1853437,4.1688247,4.0486655,4.111455,4.0517507,4.242116	0.0,1.6999676,1.5529771	-1	79.0,119.0	ggr.TRAJ_LABELS-2.grammar-49.annot-261.163.combo-NULL	163	ggr.TRAJ_LABELS-2.grammar-49.annot-261.163	region=chr7:84218006-84219301;active=chr7:84218356-84218556;features=chr7:84217956-84218956	0.67553043,0.77564156,0.9498226,1.1204565,1.2926846,1.3838289,1.4059292,1.2215998,1.405766,1.4047763,1.4893838,1.1896569,1.1537994,0.0,0.71149147,0.9332178,0.07168703,1.3105495,1.3671274	2.7159734,2.816487,2.9301364,3.1893342,3.357495,3.4541218,3.4273353,3.3960598,3.4377015,3.4926865,3.5141685,3.3894699,3.4226067,0.11481079,1.8941914,1.4942065,0.69824433,2.7587807,2.5748284	AHR,GRHL2	539499	0.016198818,0.010053079	0.575		GGTATTCAGAGCATAAGCTCACCTGGATCAGCAGCCTAAGCTGTCCTACCCTTCCTGTGAAGAGATCCTGGTGGGGGGGCACTTGTGGCATGGTGGGGGAGCGGGCTCTCTGCTACATGCCCAGGCAGATCTCCATGCATTCAGAACACCTGTCTGCCTG	40	1,1,1,0,0,0,0,0,1,1,1,1,1,0,1,0,1,1,1	4692
46927	ggr.TRAJ_LABELS-2.grammar-49.annot-261.163.combo-NULL.barcode-7	ACTGGCCGCTTCACTGGGTATTCAGAGCATAAGCTCACCTGGATCAGCAGCCTAAGCTGTCCTACCCTTCCTGTGAAGAGATCCTGGTGGGGGGGCACTTGTGGCATGGTGGGGGAGCGGGCTCTCTGCTACATGCCCAGGCAGATCTCCATGCATTCAGAACACCTGTCTGCCTGCTCGAGGCTAGCCTTAAATGCTCACCGTTCAAAGATCGGAAGAGCGTCG	3.9745908,3.909483,3.9124649,4.1059146,4.1402946,4.250857,4.1189013,4.1853437,4.1688247,4.0486655,4.111455,4.0517507,4.242116	0.0,1.6999676,1.5529771	-1	79.0,119.0	ggr.TRAJ_LABELS-2.grammar-49.annot-261.163.combo-NULL	163	ggr.TRAJ_LABELS-2.grammar-49.annot-261.163	region=chr7:84218006-84219301;active=chr7:84218356-84218556;features=chr7:84217956-84218956	0.67553043,0.77564156,0.9498226,1.1204565,1.2926846,1.3838289,1.4059292,1.2215998,1.405766,1.4047763,1.4893838,1.1896569,1.1537994,0.0,0.71149147,0.9332178,0.07168703,1.3105495,1.3671274	2.7159734,2.816487,2.9301364,3.1893342,3.357495,3.4541218,3.4273353,3.3960598,3.4377015,3.4926865,3.5141685,3.3894699,3.4226067,0.11481079,1.8941914,1.4942065,0.69824433,2.7587807,2.5748284	AHR,GRHL2	539499	0.016198818,0.010053079	0.575		GGTATTCAGAGCATAAGCTCACCTGGATCAGCAGCCTAAGCTGTCCTACCCTTCCTGTGAAGAGATCCTGGTGGGGGGGCACTTGTGGCATGGTGGGGGAGCGGGCTCTCTGCTACATGCCCAGGCAGATCTCCATGCATTCAGAACACCTGTCTGCCTG	40	1,1,1,0,0,0,0,0,1,1,1,1,1,0,1,0,1,1,1	4692
46928	ggr.TRAJ_LABELS-2.grammar-49.annot-261.163.combo-NULL.barcode-8	ACTGGCCGCTTCACTGGGTATTCAGAGCATAAGCTCACCTGGATCAGCAGCCTAAGCTGTCCTACCCTTCCTGTGAAGAGATCCTGGTGGGGGGGCACTTGTGGCATGGTGGGGGAGCGGGCTCTCTGCTACATGCCCAGGCAGATCTCCATGCATTCAGAACACCTGTCTGCCTGCTCGAGGCTAGCGACCGCGTCTCGTTGAATTGAGATCGGAAGAGCGTCG	3.9745908,3.909483,3.9124649,4.1059146,4.1402946,4.250857,4.1189013,4.1853437,4.1688247,4.0486655,4.111455,4.0517507,4.242116	0.0,1.6999676,1.5529771	-1	79.0,119.0	ggr.TRAJ_LABELS-2.grammar-49.annot-261.163.combo-NULL	163	ggr.TRAJ_LABELS-2.grammar-49.annot-261.163	region=chr7:84218006-84219301;active=chr7:84218356-84218556;features=chr7:84217956-84218956	0.67553043,0.77564156,0.9498226,1.1204565,1.2926846,1.3838289,1.4059292,1.2215998,1.405766,1.4047763,1.4893838,1.1896569,1.1537994,0.0,0.71149147,0.9332178,0.07168703,1.3105495,1.3671274	2.7159734,2.816487,2.9301364,3.1893342,3.357495,3.4541218,3.4273353,3.3960598,3.4377015,3.4926865,3.5141685,3.3894699,3.4226067,0.11481079,1.8941914,1.4942065,0.69824433,2.7587807,2.5748284	AHR,GRHL2	539499	0.016198818,0.010053079	0.575		GGTATTCAGAGCATAAGCTCACCTGGATCAGCAGCCTAAGCTGTCCTACCCTTCCTGTGAAGAGATCCTGGTGGGGGGGCACTTGTGGCATGGTGGGGGAGCGGGCTCTCTGCTACATGCCCAGGCAGATCTCCATGCATTCAGAACACCTGTCTGCCTG	40	1,1,1,0,0,0,0,0,1,1,1,1,1,0,1,0,1,1,1	4692
46929	ggr.TRAJ_LABELS-2.grammar-49.annot-261.163.combo-NULL.barcode-9	ACTGGCCGCTTCACTGGGTATTCAGAGCATAAGCTCACCTGGATCAGCAGCCTAAGCTGTCCTACCCTTCCTGTGAAGAGATCCTGGTGGGGGGGCACTTGTGGCATGGTGGGGGAGCGGGCTCTCTGCTACATGCCCAGGCAGATCTCCATGCATTCAGAACACCTGTCTGCCTGCTCGAGGCTAGCGACCGGAGATATATAGTTATAGATCGGAAGAGCGTCG	3.9745908,3.909483,3.9124649,4.1059146,4.1402946,4.250857,4.1189013,4.1853437,4.1688247,4.0486655,4.111455,4.0517507,4.242116	0.0,1.6999676,1.5529771	-1	79.0,119.0	ggr.TRAJ_LABELS-2.grammar-49.annot-261.163.combo-NULL	163	ggr.TRAJ_LABELS-2.grammar-49.annot-261.163	region=chr7:84218006-84219301;active=chr7:84218356-84218556;features=chr7:84217956-84218956	0.67553043,0.77564156,0.9498226,1.1204565,1.2926846,1.3838289,1.4059292,1.2215998,1.405766,1.4047763,1.4893838,1.1896569,1.1537994,0.0,0.71149147,0.9332178,0.07168703,1.3105495,1.3671274	2.7159734,2.816487,2.9301364,3.1893342,3.357495,3.4541218,3.4273353,3.3960598,3.4377015,3.4926865,3.5141685,3.3894699,3.4226067,0.11481079,1.8941914,1.4942065,0.69824433,2.7587807,2.5748284	AHR,GRHL2	539499	0.016198818,0.010053079	0.575		GGTATTCAGAGCATAAGCTCACCTGGATCAGCAGCCTAAGCTGTCCTACCCTTCCTGTGAAGAGATCCTGGTGGGGGGGCACTTGTGGCATGGTGGGGGAGCGGGCTCTCTGCTACATGCCCAGGCAGATCTCCATGCATTCAGAACACCTGTCTGCCTG	40	1,1,1,0,0,0,0,0,1,1,1,1,1,0,1,0,1,1,1	4692
46930	ggr.TRAJ_LABELS-2.grammar-49.annot-261.52.combo-00.barcode-0	ACTGGCCGCTTCACTGCCTCCCAATGTGCTGGGATTACAGGCATGAGCCACCGCACCCGGCCAAATTTGCATGTTATTAAAAGTAGGTATAAATGTGGCTGCCAGACTGCCCGGAGCTGCTCCTGTCTGCCTACAGGGTAAACCTGCTCTGCAGGAGCAGTCACAGGGTTGTAACACTCGAGGCTAGCTGAGAGGTTAGTAAGTTAAGAGATCGGAAGAGCGTCG	1.7064592,1.8066077,2.856824,3.1385157,2.9170406,3.3319194,3.0508375,3.5693014,3.539323,3.814047,3.814436,3.9130034,3.6601431	0.0,1.5463965,2.021134	0,0	26.0,130.0	ggr.TRAJ_LABELS-2.grammar-49.annot-261.52.combo-00	52	ggr.TRAJ_LABELS-2.grammar-49.annot-261.52	region=chr8:124455393-124456132;active=chr8:124455493-124455693;features=chr8:124455093-124456093	1.6661667,2.1236858,2.342651,2.779188,2.9661179,3.1464248,3.1154923,3.0810614,3.1930041,3.2308846,3.0948617,3.1273947,2.9177697,0.0,2.798179,2.3608994,0.032999955,2.8942947,2.920031	1.6661667,2.1236858,2.342651,2.779188,2.9661179,3.1464248,3.1154923,3.0810614,3.1930041,3.2308846,3.0948617,3.1273947,2.9177697,0.0,2.798179,2.3608994,0.032999955,2.8942947,2.920031	AHR,GRHL2	0,0	0.0,0.0	0.53125		CCTCCCAATGTGCTGGGATTACAGGCATGAGCCACCGCACCCGGCCAAATTTGCATGTTATTAAAAGTAGGTATAAATGTGGCTGCCAGACTGCCCGGAGCTGCTCCTGTCTGCCTACAGGGTAAACCTGCTCTGCAGGAGCAGTCACAGGGTTGTAACA	104	0,0,0,0,0,0,0,0,0,0,0,0,0,0,0,0,0,0,0	4693
46931	ggr.TRAJ_LABELS-2.grammar-49.annot-261.52.combo-00.barcode-1	ACTGGCCGCTTCACTGCCTCCCAATGTGCTGGGATTACAGGCATGAGCCACCGCACCCGGCCAAATTTGCATGTTATTAAAAGTAGGTATAAATGTGGCTGCCAGACTGCCCGGAGCTGCTCCTGTCTGCCTACAGGGTAAACCTGCTCTGCAGGAGCAGTCACAGGGTTGTAACACTCGAGGCTAGCAGGCAGTTGGCCCTCCGCAAAGATCGGAAGAGCGTCG	1.7064592,1.8066077,2.856824,3.1385157,2.9170406,3.3319194,3.0508375,3.5693014,3.539323,3.814047,3.814436,3.9130034,3.6601431	0.0,1.5463965,2.021134	0,0	26.0,130.0	ggr.TRAJ_LABELS-2.grammar-49.annot-261.52.combo-00	52	ggr.TRAJ_LABELS-2.grammar-49.annot-261.52	region=chr8:124455393-124456132;active=chr8:124455493-124455693;features=chr8:124455093-124456093	1.6661667,2.1236858,2.342651,2.779188,2.9661179,3.1464248,3.1154923,3.0810614,3.1930041,3.2308846,3.0948617,3.1273947,2.9177697,0.0,2.798179,2.3608994,0.032999955,2.8942947,2.920031	1.6661667,2.1236858,2.342651,2.779188,2.9661179,3.1464248,3.1154923,3.0810614,3.1930041,3.2308846,3.0948617,3.1273947,2.9177697,0.0,2.798179,2.3608994,0.032999955,2.8942947,2.920031	AHR,GRHL2	0,0	0.0,0.0	0.53125		CCTCCCAATGTGCTGGGATTACAGGCATGAGCCACCGCACCCGGCCAAATTTGCATGTTATTAAAAGTAGGTATAAATGTGGCTGCCAGACTGCCCGGAGCTGCTCCTGTCTGCCTACAGGGTAAACCTGCTCTGCAGGAGCAGTCACAGGGTTGTAACA	104	0,0,0,0,0,0,0,0,0,0,0,0,0,0,0,0,0,0,0	4693
46932	ggr.TRAJ_LABELS-2.grammar-49.annot-261.52.combo-00.barcode-2	ACTGGCCGCTTCACTGCCTCCCAATGTGCTGGGATTACAGGCATGAGCCACCGCACCCGGCCAAATTTGCATGTTATTAAAAGTAGGTATAAATGTGGCTGCCAGACTGCCCGGAGCTGCTCCTGTCTGCCTACAGGGTAAACCTGCTCTGCAGGAGCAGTCACAGGGTTGTAACACTCGAGGCTAGCCTCTGCGCCGCTACCTAGAGAGATCGGAAGAGCGTCG	1.7064592,1.8066077,2.856824,3.1385157,2.9170406,3.3319194,3.0508375,3.5693014,3.539323,3.814047,3.814436,3.9130034,3.6601431	0.0,1.5463965,2.021134	0,0	26.0,130.0	ggr.TRAJ_LABELS-2.grammar-49.annot-261.52.combo-00	52	ggr.TRAJ_LABELS-2.grammar-49.annot-261.52	region=chr8:124455393-124456132;active=chr8:124455493-124455693;features=chr8:124455093-124456093	1.6661667,2.1236858,2.342651,2.779188,2.9661179,3.1464248,3.1154923,3.0810614,3.1930041,3.2308846,3.0948617,3.1273947,2.9177697,0.0,2.798179,2.3608994,0.032999955,2.8942947,2.920031	1.6661667,2.1236858,2.342651,2.779188,2.9661179,3.1464248,3.1154923,3.0810614,3.1930041,3.2308846,3.0948617,3.1273947,2.9177697,0.0,2.798179,2.3608994,0.032999955,2.8942947,2.920031	AHR,GRHL2	0,0	0.0,0.0	0.53125		CCTCCCAATGTGCTGGGATTACAGGCATGAGCCACCGCACCCGGCCAAATTTGCATGTTATTAAAAGTAGGTATAAATGTGGCTGCCAGACTGCCCGGAGCTGCTCCTGTCTGCCTACAGGGTAAACCTGCTCTGCAGGAGCAGTCACAGGGTTGTAACA	104	0,0,0,0,0,0,0,0,0,0,0,0,0,0,0,0,0,0,0	4693
46933	ggr.TRAJ_LABELS-2.grammar-49.annot-261.52.combo-00.barcode-3	ACTGGCCGCTTCACTGCCTCCCAATGTGCTGGGATTACAGGCATGAGCCACCGCACCCGGCCAAATTTGCATGTTATTAAAAGTAGGTATAAATGTGGCTGCCAGACTGCCCGGAGCTGCTCCTGTCTGCCTACAGGGTAAACCTGCTCTGCAGGAGCAGTCACAGGGTTGTAACACTCGAGGCTAGCGTATATATATACAAGGATAAAGATCGGAAGAGCGTCG	1.7064592,1.8066077,2.856824,3.1385157,2.9170406,3.3319194,3.0508375,3.5693014,3.539323,3.814047,3.814436,3.9130034,3.6601431	0.0,1.5463965,2.021134	0,0	26.0,130.0	ggr.TRAJ_LABELS-2.grammar-49.annot-261.52.combo-00	52	ggr.TRAJ_LABELS-2.grammar-49.annot-261.52	region=chr8:124455393-124456132;active=chr8:124455493-124455693;features=chr8:124455093-124456093	1.6661667,2.1236858,2.342651,2.779188,2.9661179,3.1464248,3.1154923,3.0810614,3.1930041,3.2308846,3.0948617,3.1273947,2.9177697,0.0,2.798179,2.3608994,0.032999955,2.8942947,2.920031	1.6661667,2.1236858,2.342651,2.779188,2.9661179,3.1464248,3.1154923,3.0810614,3.1930041,3.2308846,3.0948617,3.1273947,2.9177697,0.0,2.798179,2.3608994,0.032999955,2.8942947,2.920031	AHR,GRHL2	0,0	0.0,0.0	0.53125		CCTCCCAATGTGCTGGGATTACAGGCATGAGCCACCGCACCCGGCCAAATTTGCATGTTATTAAAAGTAGGTATAAATGTGGCTGCCAGACTGCCCGGAGCTGCTCCTGTCTGCCTACAGGGTAAACCTGCTCTGCAGGAGCAGTCACAGGGTTGTAACA	104	0,0,0,0,0,0,0,0,0,0,0,0,0,0,0,0,0,0,0	4693
46934	ggr.TRAJ_LABELS-2.grammar-49.annot-261.52.combo-00.barcode-4	ACTGGCCGCTTCACTGCCTCCCAATGTGCTGGGATTACAGGCATGAGCCACCGCACCCGGCCAAATTTGCATGTTATTAAAAGTAGGTATAAATGTGGCTGCCAGACTGCCCGGAGCTGCTCCTGTCTGCCTACAGGGTAAACCTGCTCTGCAGGAGCAGTCACAGGGTTGTAACACTCGAGGCTAGCCCGACAAGATTCGCTCTGATAGATCGGAAGAGCGTCG	1.7064592,1.8066077,2.856824,3.1385157,2.9170406,3.3319194,3.0508375,3.5693014,3.539323,3.814047,3.814436,3.9130034,3.6601431	0.0,1.5463965,2.021134	0,0	26.0,130.0	ggr.TRAJ_LABELS-2.grammar-49.annot-261.52.combo-00	52	ggr.TRAJ_LABELS-2.grammar-49.annot-261.52	region=chr8:124455393-124456132;active=chr8:124455493-124455693;features=chr8:124455093-124456093	1.6661667,2.1236858,2.342651,2.779188,2.9661179,3.1464248,3.1154923,3.0810614,3.1930041,3.2308846,3.0948617,3.1273947,2.9177697,0.0,2.798179,2.3608994,0.032999955,2.8942947,2.920031	1.6661667,2.1236858,2.342651,2.779188,2.9661179,3.1464248,3.1154923,3.0810614,3.1930041,3.2308846,3.0948617,3.1273947,2.9177697,0.0,2.798179,2.3608994,0.032999955,2.8942947,2.920031	AHR,GRHL2	0,0	0.0,0.0	0.53125		CCTCCCAATGTGCTGGGATTACAGGCATGAGCCACCGCACCCGGCCAAATTTGCATGTTATTAAAAGTAGGTATAAATGTGGCTGCCAGACTGCCCGGAGCTGCTCCTGTCTGCCTACAGGGTAAACCTGCTCTGCAGGAGCAGTCACAGGGTTGTAACA	104	0,0,0,0,0,0,0,0,0,0,0,0,0,0,0,0,0,0,0	4693
46935	ggr.TRAJ_LABELS-2.grammar-49.annot-261.52.combo-00.barcode-5	ACTGGCCGCTTCACTGCCTCCCAATGTGCTGGGATTACAGGCATGAGCCACCGCACCCGGCCAAATTTGCATGTTATTAAAAGTAGGTATAAATGTGGCTGCCAGACTGCCCGGAGCTGCTCCTGTCTGCCTACAGGGTAAACCTGCTCTGCAGGAGCAGTCACAGGGTTGTAACACTCGAGGCTAGCATAGGATGCTCATGCAGCGCAGATCGGAAGAGCGTCG	1.7064592,1.8066077,2.856824,3.1385157,2.9170406,3.3319194,3.0508375,3.5693014,3.539323,3.814047,3.814436,3.9130034,3.6601431	0.0,1.5463965,2.021134	0,0	26.0,130.0	ggr.TRAJ_LABELS-2.grammar-49.annot-261.52.combo-00	52	ggr.TRAJ_LABELS-2.grammar-49.annot-261.52	region=chr8:124455393-124456132;active=chr8:124455493-124455693;features=chr8:124455093-124456093	1.6661667,2.1236858,2.342651,2.779188,2.9661179,3.1464248,3.1154923,3.0810614,3.1930041,3.2308846,3.0948617,3.1273947,2.9177697,0.0,2.798179,2.3608994,0.032999955,2.8942947,2.920031	1.6661667,2.1236858,2.342651,2.779188,2.9661179,3.1464248,3.1154923,3.0810614,3.1930041,3.2308846,3.0948617,3.1273947,2.9177697,0.0,2.798179,2.3608994,0.032999955,2.8942947,2.920031	AHR,GRHL2	0,0	0.0,0.0	0.53125		CCTCCCAATGTGCTGGGATTACAGGCATGAGCCACCGCACCCGGCCAAATTTGCATGTTATTAAAAGTAGGTATAAATGTGGCTGCCAGACTGCCCGGAGCTGCTCCTGTCTGCCTACAGGGTAAACCTGCTCTGCAGGAGCAGTCACAGGGTTGTAACA	104	0,0,0,0,0,0,0,0,0,0,0,0,0,0,0,0,0,0,0	4693
46936	ggr.TRAJ_LABELS-2.grammar-49.annot-261.52.combo-00.barcode-6	ACTGGCCGCTTCACTGCCTCCCAATGTGCTGGGATTACAGGCATGAGCCACCGCACCCGGCCAAATTTGCATGTTATTAAAAGTAGGTATAAATGTGGCTGCCAGACTGCCCGGAGCTGCTCCTGTCTGCCTACAGGGTAAACCTGCTCTGCAGGAGCAGTCACAGGGTTGTAACACTCGAGGCTAGCGTCATTTGCTATAGCTCGTTAGATCGGAAGAGCGTCG	1.7064592,1.8066077,2.856824,3.1385157,2.9170406,3.3319194,3.0508375,3.5693014,3.539323,3.814047,3.814436,3.9130034,3.6601431	0.0,1.5463965,2.021134	0,0	26.0,130.0	ggr.TRAJ_LABELS-2.grammar-49.annot-261.52.combo-00	52	ggr.TRAJ_LABELS-2.grammar-49.annot-261.52	region=chr8:124455393-124456132;active=chr8:124455493-124455693;features=chr8:124455093-124456093	1.6661667,2.1236858,2.342651,2.779188,2.9661179,3.1464248,3.1154923,3.0810614,3.1930041,3.2308846,3.0948617,3.1273947,2.9177697,0.0,2.798179,2.3608994,0.032999955,2.8942947,2.920031	1.6661667,2.1236858,2.342651,2.779188,2.9661179,3.1464248,3.1154923,3.0810614,3.1930041,3.2308846,3.0948617,3.1273947,2.9177697,0.0,2.798179,2.3608994,0.032999955,2.8942947,2.920031	AHR,GRHL2	0,0	0.0,0.0	0.53125		CCTCCCAATGTGCTGGGATTACAGGCATGAGCCACCGCACCCGGCCAAATTTGCATGTTATTAAAAGTAGGTATAAATGTGGCTGCCAGACTGCCCGGAGCTGCTCCTGTCTGCCTACAGGGTAAACCTGCTCTGCAGGAGCAGTCACAGGGTTGTAACA	104	0,0,0,0,0,0,0,0,0,0,0,0,0,0,0,0,0,0,0	4693
46937	ggr.TRAJ_LABELS-2.grammar-49.annot-261.52.combo-00.barcode-7	ACTGGCCGCTTCACTGCCTCCCAATGTGCTGGGATTACAGGCATGAGCCACCGCACCCGGCCAAATTTGCATGTTATTAAAAGTAGGTATAAATGTGGCTGCCAGACTGCCCGGAGCTGCTCCTGTCTGCCTACAGGGTAAACCTGCTCTGCAGGAGCAGTCACAGGGTTGTAACACTCGAGGCTAGCAATGATGGTCTCAGAATGCCAGATCGGAAGAGCGTCG	1.7064592,1.8066077,2.856824,3.1385157,2.9170406,3.3319194,3.0508375,3.5693014,3.539323,3.814047,3.814436,3.9130034,3.6601431	0.0,1.5463965,2.021134	0,0	26.0,130.0	ggr.TRAJ_LABELS-2.grammar-49.annot-261.52.combo-00	52	ggr.TRAJ_LABELS-2.grammar-49.annot-261.52	region=chr8:124455393-124456132;active=chr8:124455493-124455693;features=chr8:124455093-124456093	1.6661667,2.1236858,2.342651,2.779188,2.9661179,3.1464248,3.1154923,3.0810614,3.1930041,3.2308846,3.0948617,3.1273947,2.9177697,0.0,2.798179,2.3608994,0.032999955,2.8942947,2.920031	1.6661667,2.1236858,2.342651,2.779188,2.9661179,3.1464248,3.1154923,3.0810614,3.1930041,3.2308846,3.0948617,3.1273947,2.9177697,0.0,2.798179,2.3608994,0.032999955,2.8942947,2.920031	AHR,GRHL2	0,0	0.0,0.0	0.53125		CCTCCCAATGTGCTGGGATTACAGGCATGAGCCACCGCACCCGGCCAAATTTGCATGTTATTAAAAGTAGGTATAAATGTGGCTGCCAGACTGCCCGGAGCTGCTCCTGTCTGCCTACAGGGTAAACCTGCTCTGCAGGAGCAGTCACAGGGTTGTAACA	104	0,0,0,0,0,0,0,0,0,0,0,0,0,0,0,0,0,0,0	4693
46938	ggr.TRAJ_LABELS-2.grammar-49.annot-261.52.combo-00.barcode-8	ACTGGCCGCTTCACTGCCTCCCAATGTGCTGGGATTACAGGCATGAGCCACCGCACCCGGCCAAATTTGCATGTTATTAAAAGTAGGTATAAATGTGGCTGCCAGACTGCCCGGAGCTGCTCCTGTCTGCCTACAGGGTAAACCTGCTCTGCAGGAGCAGTCACAGGGTTGTAACACTCGAGGCTAGCGATACATTCGGCTTGAATTGAGATCGGAAGAGCGTCG	1.7064592,1.8066077,2.856824,3.1385157,2.9170406,3.3319194,3.0508375,3.5693014,3.539323,3.814047,3.814436,3.9130034,3.6601431	0.0,1.5463965,2.021134	0,0	26.0,130.0	ggr.TRAJ_LABELS-2.grammar-49.annot-261.52.combo-00	52	ggr.TRAJ_LABELS-2.grammar-49.annot-261.52	region=chr8:124455393-124456132;active=chr8:124455493-124455693;features=chr8:124455093-124456093	1.6661667,2.1236858,2.342651,2.779188,2.9661179,3.1464248,3.1154923,3.0810614,3.1930041,3.2308846,3.0948617,3.1273947,2.9177697,0.0,2.798179,2.3608994,0.032999955,2.8942947,2.920031	1.6661667,2.1236858,2.342651,2.779188,2.9661179,3.1464248,3.1154923,3.0810614,3.1930041,3.2308846,3.0948617,3.1273947,2.9177697,0.0,2.798179,2.3608994,0.032999955,2.8942947,2.920031	AHR,GRHL2	0,0	0.0,0.0	0.53125		CCTCCCAATGTGCTGGGATTACAGGCATGAGCCACCGCACCCGGCCAAATTTGCATGTTATTAAAAGTAGGTATAAATGTGGCTGCCAGACTGCCCGGAGCTGCTCCTGTCTGCCTACAGGGTAAACCTGCTCTGCAGGAGCAGTCACAGGGTTGTAACA	104	0,0,0,0,0,0,0,0,0,0,0,0,0,0,0,0,0,0,0	4693
46939	ggr.TRAJ_LABELS-2.grammar-49.annot-261.52.combo-00.barcode-9	ACTGGCCGCTTCACTGCCTCCCAATGTGCTGGGATTACAGGCATGAGCCACCGCACCCGGCCAAATTTGCATGTTATTAAAAGTAGGTATAAATGTGGCTGCCAGACTGCCCGGAGCTGCTCCTGTCTGCCTACAGGGTAAACCTGCTCTGCAGGAGCAGTCACAGGGTTGTAACACTCGAGGCTAGCGCGCTCCATGATGTCGTCTAAGATCGGAAGAGCGTCG	1.7064592,1.8066077,2.856824,3.1385157,2.9170406,3.3319194,3.0508375,3.5693014,3.539323,3.814047,3.814436,3.9130034,3.6601431	0.0,1.5463965,2.021134	0,0	26.0,130.0	ggr.TRAJ_LABELS-2.grammar-49.annot-261.52.combo-00	52	ggr.TRAJ_LABELS-2.grammar-49.annot-261.52	region=chr8:124455393-124456132;active=chr8:124455493-124455693;features=chr8:124455093-124456093	1.6661667,2.1236858,2.342651,2.779188,2.9661179,3.1464248,3.1154923,3.0810614,3.1930041,3.2308846,3.0948617,3.1273947,2.9177697,0.0,2.798179,2.3608994,0.032999955,2.8942947,2.920031	1.6661667,2.1236858,2.342651,2.779188,2.9661179,3.1464248,3.1154923,3.0810614,3.1930041,3.2308846,3.0948617,3.1273947,2.9177697,0.0,2.798179,2.3608994,0.032999955,2.8942947,2.920031	AHR,GRHL2	0,0	0.0,0.0	0.53125		CCTCCCAATGTGCTGGGATTACAGGCATGAGCCACCGCACCCGGCCAAATTTGCATGTTATTAAAAGTAGGTATAAATGTGGCTGCCAGACTGCCCGGAGCTGCTCCTGTCTGCCTACAGGGTAAACCTGCTCTGCAGGAGCAGTCACAGGGTTGTAACA	104	0,0,0,0,0,0,0,0,0,0,0,0,0,0,0,0,0,0,0	4693
46940	ggr.TRAJ_LABELS-2.grammar-49.annot-261.52.combo-01.barcode-0	ACTGGCCGCTTCACTGCCTCCCAATGTGCTGGGATTACGATAGGGACCCACCGCACCCGGCCAAATTTGCATGTTATTAAAAGTAGGTATAAATGTGGCTGCCAGACTGCCCGGAGCTGCTCCTGTCTGCCTACAGGGTAAACCTGCTCTGCAGGAGCAGTCACAGGGTTGTAACACTCGAGGCTAGCTGGTCTCTGCCAAGAGCGCGAGATCGGAAGAGCGTCG	1.7064592,1.8066077,2.856824,3.1385157,2.9170406,3.3319194,3.0508375,3.5693014,3.539323,3.814047,3.814436,3.9130034,3.6601431	0.0,1.5463965,2.021134	0,1	26.0,130.0	ggr.TRAJ_LABELS-2.grammar-49.annot-261.52.combo-01	52	ggr.TRAJ_LABELS-2.grammar-49.annot-261.52	region=chr8:124455393-124456132;active=chr8:124455493-124455693;features=chr8:124455093-124456093	1.070784,1.4837503,1.7520463,2.2001977,2.3994968,2.5826287,2.5674152,2.469408,2.650198,2.6872342,2.555675,2.549531,2.329842,0.0,2.2377799,2.0927286,0.042116724,2.595289,2.7296252	1.6661667,2.1236858,2.342651,2.779188,2.9661179,3.1464248,3.1154923,3.0810614,3.1930041,3.2308846,3.0948617,3.1273947,2.9177697,0.0,2.798179,2.3608994,0.032999955,2.8942947,2.920031	AHR,GRHL2	0,446	0.0,0.006709538	0.53125		CCTCCCAATGTGCTGGGATTACGATAGGGACCCACCGCACCCGGCCAAATTTGCATGTTATTAAAAGTAGGTATAAATGTGGCTGCCAGACTGCCCGGAGCTGCTCCTGTCTGCCTACAGGGTAAACCTGCTCTGCAGGAGCAGTCACAGGGTTGTAACA	104	0,0,0,0,0,0,0,0,0,0,0,0,0,0,0,0,0,0,0	4694
46941	ggr.TRAJ_LABELS-2.grammar-49.annot-261.52.combo-01.barcode-1	ACTGGCCGCTTCACTGCCTCCCAATGTGCTGGGATTACGATAGGGACCCACCGCACCCGGCCAAATTTGCATGTTATTAAAAGTAGGTATAAATGTGGCTGCCAGACTGCCCGGAGCTGCTCCTGTCTGCCTACAGGGTAAACCTGCTCTGCAGGAGCAGTCACAGGGTTGTAACACTCGAGGCTAGCCTTAAAGGAATATACTCTGGAGATCGGAAGAGCGTCG	1.7064592,1.8066077,2.856824,3.1385157,2.9170406,3.3319194,3.0508375,3.5693014,3.539323,3.814047,3.814436,3.9130034,3.6601431	0.0,1.5463965,2.021134	0,1	26.0,130.0	ggr.TRAJ_LABELS-2.grammar-49.annot-261.52.combo-01	52	ggr.TRAJ_LABELS-2.grammar-49.annot-261.52	region=chr8:124455393-124456132;active=chr8:124455493-124455693;features=chr8:124455093-124456093	1.070784,1.4837503,1.7520463,2.2001977,2.3994968,2.5826287,2.5674152,2.469408,2.650198,2.6872342,2.555675,2.549531,2.329842,0.0,2.2377799,2.0927286,0.042116724,2.595289,2.7296252	1.6661667,2.1236858,2.342651,2.779188,2.9661179,3.1464248,3.1154923,3.0810614,3.1930041,3.2308846,3.0948617,3.1273947,2.9177697,0.0,2.798179,2.3608994,0.032999955,2.8942947,2.920031	AHR,GRHL2	0,446	0.0,0.006709538	0.53125		CCTCCCAATGTGCTGGGATTACGATAGGGACCCACCGCACCCGGCCAAATTTGCATGTTATTAAAAGTAGGTATAAATGTGGCTGCCAGACTGCCCGGAGCTGCTCCTGTCTGCCTACAGGGTAAACCTGCTCTGCAGGAGCAGTCACAGGGTTGTAACA	104	0,0,0,0,0,0,0,0,0,0,0,0,0,0,0,0,0,0,0	4694
46942	ggr.TRAJ_LABELS-2.grammar-49.annot-261.52.combo-01.barcode-2	ACTGGCCGCTTCACTGCCTCCCAATGTGCTGGGATTACGATAGGGACCCACCGCACCCGGCCAAATTTGCATGTTATTAAAAGTAGGTATAAATGTGGCTGCCAGACTGCCCGGAGCTGCTCCTGTCTGCCTACAGGGTAAACCTGCTCTGCAGGAGCAGTCACAGGGTTGTAACACTCGAGGCTAGCTGGTCATTACTTAAGTTAAGAGATCGGAAGAGCGTCG	1.7064592,1.8066077,2.856824,3.1385157,2.9170406,3.3319194,3.0508375,3.5693014,3.539323,3.814047,3.814436,3.9130034,3.6601431	0.0,1.5463965,2.021134	0,1	26.0,130.0	ggr.TRAJ_LABELS-2.grammar-49.annot-261.52.combo-01	52	ggr.TRAJ_LABELS-2.grammar-49.annot-261.52	region=chr8:124455393-124456132;active=chr8:124455493-124455693;features=chr8:124455093-124456093	1.070784,1.4837503,1.7520463,2.2001977,2.3994968,2.5826287,2.5674152,2.469408,2.650198,2.6872342,2.555675,2.549531,2.329842,0.0,2.2377799,2.0927286,0.042116724,2.595289,2.7296252	1.6661667,2.1236858,2.342651,2.779188,2.9661179,3.1464248,3.1154923,3.0810614,3.1930041,3.2308846,3.0948617,3.1273947,2.9177697,0.0,2.798179,2.3608994,0.032999955,2.8942947,2.920031	AHR,GRHL2	0,446	0.0,0.006709538	0.53125		CCTCCCAATGTGCTGGGATTACGATAGGGACCCACCGCACCCGGCCAAATTTGCATGTTATTAAAAGTAGGTATAAATGTGGCTGCCAGACTGCCCGGAGCTGCTCCTGTCTGCCTACAGGGTAAACCTGCTCTGCAGGAGCAGTCACAGGGTTGTAACA	104	0,0,0,0,0,0,0,0,0,0,0,0,0,0,0,0,0,0,0	4694
46943	ggr.TRAJ_LABELS-2.grammar-49.annot-261.52.combo-01.barcode-3	ACTGGCCGCTTCACTGCCTCCCAATGTGCTGGGATTACGATAGGGACCCACCGCACCCGGCCAAATTTGCATGTTATTAAAAGTAGGTATAAATGTGGCTGCCAGACTGCCCGGAGCTGCTCCTGTCTGCCTACAGGGTAAACCTGCTCTGCAGGAGCAGTCACAGGGTTGTAACACTCGAGGCTAGCCCGACGAGTAGGCTTATTGGAGATCGGAAGAGCGTCG	1.7064592,1.8066077,2.856824,3.1385157,2.9170406,3.3319194,3.0508375,3.5693014,3.539323,3.814047,3.814436,3.9130034,3.6601431	0.0,1.5463965,2.021134	0,1	26.0,130.0	ggr.TRAJ_LABELS-2.grammar-49.annot-261.52.combo-01	52	ggr.TRAJ_LABELS-2.grammar-49.annot-261.52	region=chr8:124455393-124456132;active=chr8:124455493-124455693;features=chr8:124455093-124456093	1.070784,1.4837503,1.7520463,2.2001977,2.3994968,2.5826287,2.5674152,2.469408,2.650198,2.6872342,2.555675,2.549531,2.329842,0.0,2.2377799,2.0927286,0.042116724,2.595289,2.7296252	1.6661667,2.1236858,2.342651,2.779188,2.9661179,3.1464248,3.1154923,3.0810614,3.1930041,3.2308846,3.0948617,3.1273947,2.9177697,0.0,2.798179,2.3608994,0.032999955,2.8942947,2.920031	AHR,GRHL2	0,446	0.0,0.006709538	0.53125		CCTCCCAATGTGCTGGGATTACGATAGGGACCCACCGCACCCGGCCAAATTTGCATGTTATTAAAAGTAGGTATAAATGTGGCTGCCAGACTGCCCGGAGCTGCTCCTGTCTGCCTACAGGGTAAACCTGCTCTGCAGGAGCAGTCACAGGGTTGTAACA	104	0,0,0,0,0,0,0,0,0,0,0,0,0,0,0,0,0,0,0	4694
46944	ggr.TRAJ_LABELS-2.grammar-49.annot-261.52.combo-01.barcode-4	ACTGGCCGCTTCACTGCCTCCCAATGTGCTGGGATTACGATAGGGACCCACCGCACCCGGCCAAATTTGCATGTTATTAAAAGTAGGTATAAATGTGGCTGCCAGACTGCCCGGAGCTGCTCCTGTCTGCCTACAGGGTAAACCTGCTCTGCAGGAGCAGTCACAGGGTTGTAACACTCGAGGCTAGCAGGCAATTACTTTAGGCTCAAGATCGGAAGAGCGTCG	1.7064592,1.8066077,2.856824,3.1385157,2.9170406,3.3319194,3.0508375,3.5693014,3.539323,3.814047,3.814436,3.9130034,3.6601431	0.0,1.5463965,2.021134	0,1	26.0,130.0	ggr.TRAJ_LABELS-2.grammar-49.annot-261.52.combo-01	52	ggr.TRAJ_LABELS-2.grammar-49.annot-261.52	region=chr8:124455393-124456132;active=chr8:124455493-124455693;features=chr8:124455093-124456093	1.070784,1.4837503,1.7520463,2.2001977,2.3994968,2.5826287,2.5674152,2.469408,2.650198,2.6872342,2.555675,2.549531,2.329842,0.0,2.2377799,2.0927286,0.042116724,2.595289,2.7296252	1.6661667,2.1236858,2.342651,2.779188,2.9661179,3.1464248,3.1154923,3.0810614,3.1930041,3.2308846,3.0948617,3.1273947,2.9177697,0.0,2.798179,2.3608994,0.032999955,2.8942947,2.920031	AHR,GRHL2	0,446	0.0,0.006709538	0.53125		CCTCCCAATGTGCTGGGATTACGATAGGGACCCACCGCACCCGGCCAAATTTGCATGTTATTAAAAGTAGGTATAAATGTGGCTGCCAGACTGCCCGGAGCTGCTCCTGTCTGCCTACAGGGTAAACCTGCTCTGCAGGAGCAGTCACAGGGTTGTAACA	104	0,0,0,0,0,0,0,0,0,0,0,0,0,0,0,0,0,0,0	4694
46945	ggr.TRAJ_LABELS-2.grammar-49.annot-261.52.combo-01.barcode-5	ACTGGCCGCTTCACTGCCTCCCAATGTGCTGGGATTACGATAGGGACCCACCGCACCCGGCCAAATTTGCATGTTATTAAAAGTAGGTATAAATGTGGCTGCCAGACTGCCCGGAGCTGCTCCTGTCTGCCTACAGGGTAAACCTGCTCTGCAGGAGCAGTCACAGGGTTGTAACACTCGAGGCTAGCATTCTCGTCGAACTTATTGGAGATCGGAAGAGCGTCG	1.7064592,1.8066077,2.856824,3.1385157,2.9170406,3.3319194,3.0508375,3.5693014,3.539323,3.814047,3.814436,3.9130034,3.6601431	0.0,1.5463965,2.021134	0,1	26.0,130.0	ggr.TRAJ_LABELS-2.grammar-49.annot-261.52.combo-01	52	ggr.TRAJ_LABELS-2.grammar-49.annot-261.52	region=chr8:124455393-124456132;active=chr8:124455493-124455693;features=chr8:124455093-124456093	1.070784,1.4837503,1.7520463,2.2001977,2.3994968,2.5826287,2.5674152,2.469408,2.650198,2.6872342,2.555675,2.549531,2.329842,0.0,2.2377799,2.0927286,0.042116724,2.595289,2.7296252	1.6661667,2.1236858,2.342651,2.779188,2.9661179,3.1464248,3.1154923,3.0810614,3.1930041,3.2308846,3.0948617,3.1273947,2.9177697,0.0,2.798179,2.3608994,0.032999955,2.8942947,2.920031	AHR,GRHL2	0,446	0.0,0.006709538	0.53125		CCTCCCAATGTGCTGGGATTACGATAGGGACCCACCGCACCCGGCCAAATTTGCATGTTATTAAAAGTAGGTATAAATGTGGCTGCCAGACTGCCCGGAGCTGCTCCTGTCTGCCTACAGGGTAAACCTGCTCTGCAGGAGCAGTCACAGGGTTGTAACA	104	0,0,0,0,0,0,0,0,0,0,0,0,0,0,0,0,0,0,0	4694
46946	ggr.TRAJ_LABELS-2.grammar-49.annot-261.52.combo-01.barcode-6	ACTGGCCGCTTCACTGCCTCCCAATGTGCTGGGATTACGATAGGGACCCACCGCACCCGGCCAAATTTGCATGTTATTAAAAGTAGGTATAAATGTGGCTGCCAGACTGCCCGGAGCTGCTCCTGTCTGCCTACAGGGTAAACCTGCTCTGCAGGAGCAGTCACAGGGTTGTAACACTCGAGGCTAGCACCAGAACGAGGCGATGCGCAGATCGGAAGAGCGTCG	1.7064592,1.8066077,2.856824,3.1385157,2.9170406,3.3319194,3.0508375,3.5693014,3.539323,3.814047,3.814436,3.9130034,3.6601431	0.0,1.5463965,2.021134	0,1	26.0,130.0	ggr.TRAJ_LABELS-2.grammar-49.annot-261.52.combo-01	52	ggr.TRAJ_LABELS-2.grammar-49.annot-261.52	region=chr8:124455393-124456132;active=chr8:124455493-124455693;features=chr8:124455093-124456093	1.070784,1.4837503,1.7520463,2.2001977,2.3994968,2.5826287,2.5674152,2.469408,2.650198,2.6872342,2.555675,2.549531,2.329842,0.0,2.2377799,2.0927286,0.042116724,2.595289,2.7296252	1.6661667,2.1236858,2.342651,2.779188,2.9661179,3.1464248,3.1154923,3.0810614,3.1930041,3.2308846,3.0948617,3.1273947,2.9177697,0.0,2.798179,2.3608994,0.032999955,2.8942947,2.920031	AHR,GRHL2	0,446	0.0,0.006709538	0.53125		CCTCCCAATGTGCTGGGATTACGATAGGGACCCACCGCACCCGGCCAAATTTGCATGTTATTAAAAGTAGGTATAAATGTGGCTGCCAGACTGCCCGGAGCTGCTCCTGTCTGCCTACAGGGTAAACCTGCTCTGCAGGAGCAGTCACAGGGTTGTAACA	104	0,0,0,0,0,0,0,0,0,0,0,0,0,0,0,0,0,0,0	4694
46947	ggr.TRAJ_LABELS-2.grammar-49.annot-261.52.combo-01.barcode-7	ACTGGCCGCTTCACTGCCTCCCAATGTGCTGGGATTACGATAGGGACCCACCGCACCCGGCCAAATTTGCATGTTATTAAAAGTAGGTATAAATGTGGCTGCCAGACTGCCCGGAGCTGCTCCTGTCTGCCTACAGGGTAAACCTGCTCTGCAGGAGCAGTCACAGGGTTGTAACACTCGAGGCTAGCCGTCCTGAAGGCTTGAATTGAGATCGGAAGAGCGTCG	1.7064592,1.8066077,2.856824,3.1385157,2.9170406,3.3319194,3.0508375,3.5693014,3.539323,3.814047,3.814436,3.9130034,3.6601431	0.0,1.5463965,2.021134	0,1	26.0,130.0	ggr.TRAJ_LABELS-2.grammar-49.annot-261.52.combo-01	52	ggr.TRAJ_LABELS-2.grammar-49.annot-261.52	region=chr8:124455393-124456132;active=chr8:124455493-124455693;features=chr8:124455093-124456093	1.070784,1.4837503,1.7520463,2.2001977,2.3994968,2.5826287,2.5674152,2.469408,2.650198,2.6872342,2.555675,2.549531,2.329842,0.0,2.2377799,2.0927286,0.042116724,2.595289,2.7296252	1.6661667,2.1236858,2.342651,2.779188,2.9661179,3.1464248,3.1154923,3.0810614,3.1930041,3.2308846,3.0948617,3.1273947,2.9177697,0.0,2.798179,2.3608994,0.032999955,2.8942947,2.920031	AHR,GRHL2	0,446	0.0,0.006709538	0.53125		CCTCCCAATGTGCTGGGATTACGATAGGGACCCACCGCACCCGGCCAAATTTGCATGTTATTAAAAGTAGGTATAAATGTGGCTGCCAGACTGCCCGGAGCTGCTCCTGTCTGCCTACAGGGTAAACCTGCTCTGCAGGAGCAGTCACAGGGTTGTAACA	104	0,0,0,0,0,0,0,0,0,0,0,0,0,0,0,0,0,0,0	4694
46948	ggr.TRAJ_LABELS-2.grammar-49.annot-261.52.combo-01.barcode-8	ACTGGCCGCTTCACTGCCTCCCAATGTGCTGGGATTACGATAGGGACCCACCGCACCCGGCCAAATTTGCATGTTATTAAAAGTAGGTATAAATGTGGCTGCCAGACTGCCCGGAGCTGCTCCTGTCTGCCTACAGGGTAAACCTGCTCTGCAGGAGCAGTCACAGGGTTGTAACACTCGAGGCTAGCAGTTGATCAATGAGAGCGCGAGATCGGAAGAGCGTCG	1.7064592,1.8066077,2.856824,3.1385157,2.9170406,3.3319194,3.0508375,3.5693014,3.539323,3.814047,3.814436,3.9130034,3.6601431	0.0,1.5463965,2.021134	0,1	26.0,130.0	ggr.TRAJ_LABELS-2.grammar-49.annot-261.52.combo-01	52	ggr.TRAJ_LABELS-2.grammar-49.annot-261.52	region=chr8:124455393-124456132;active=chr8:124455493-124455693;features=chr8:124455093-124456093	1.070784,1.4837503,1.7520463,2.2001977,2.3994968,2.5826287,2.5674152,2.469408,2.650198,2.6872342,2.555675,2.549531,2.329842,0.0,2.2377799,2.0927286,0.042116724,2.595289,2.7296252	1.6661667,2.1236858,2.342651,2.779188,2.9661179,3.1464248,3.1154923,3.0810614,3.1930041,3.2308846,3.0948617,3.1273947,2.9177697,0.0,2.798179,2.3608994,0.032999955,2.8942947,2.920031	AHR,GRHL2	0,446	0.0,0.006709538	0.53125		CCTCCCAATGTGCTGGGATTACGATAGGGACCCACCGCACCCGGCCAAATTTGCATGTTATTAAAAGTAGGTATAAATGTGGCTGCCAGACTGCCCGGAGCTGCTCCTGTCTGCCTACAGGGTAAACCTGCTCTGCAGGAGCAGTCACAGGGTTGTAACA	104	0,0,0,0,0,0,0,0,0,0,0,0,0,0,0,0,0,0,0	4694
46949	ggr.TRAJ_LABELS-2.grammar-49.annot-261.52.combo-01.barcode-9	ACTGGCCGCTTCACTGCCTCCCAATGTGCTGGGATTACGATAGGGACCCACCGCACCCGGCCAAATTTGCATGTTATTAAAAGTAGGTATAAATGTGGCTGCCAGACTGCCCGGAGCTGCTCCTGTCTGCCTACAGGGTAAACCTGCTCTGCAGGAGCAGTCACAGGGTTGTAACACTCGAGGCTAGCCGATTCCGGTTCCGCTCAACAGATCGGAAGAGCGTCG	1.7064592,1.8066077,2.856824,3.1385157,2.9170406,3.3319194,3.0508375,3.5693014,3.539323,3.814047,3.814436,3.9130034,3.6601431	0.0,1.5463965,2.021134	0,1	26.0,130.0	ggr.TRAJ_LABELS-2.grammar-49.annot-261.52.combo-01	52	ggr.TRAJ_LABELS-2.grammar-49.annot-261.52	region=chr8:124455393-124456132;active=chr8:124455493-124455693;features=chr8:124455093-124456093	1.070784,1.4837503,1.7520463,2.2001977,2.3994968,2.5826287,2.5674152,2.469408,2.650198,2.6872342,2.555675,2.549531,2.329842,0.0,2.2377799,2.0927286,0.042116724,2.595289,2.7296252	1.6661667,2.1236858,2.342651,2.779188,2.9661179,3.1464248,3.1154923,3.0810614,3.1930041,3.2308846,3.0948617,3.1273947,2.9177697,0.0,2.798179,2.3608994,0.032999955,2.8942947,2.920031	AHR,GRHL2	0,446	0.0,0.006709538	0.53125		CCTCCCAATGTGCTGGGATTACGATAGGGACCCACCGCACCCGGCCAAATTTGCATGTTATTAAAAGTAGGTATAAATGTGGCTGCCAGACTGCCCGGAGCTGCTCCTGTCTGCCTACAGGGTAAACCTGCTCTGCAGGAGCAGTCACAGGGTTGTAACA	104	0,0,0,0,0,0,0,0,0,0,0,0,0,0,0,0,0,0,0	4694
46950	ggr.TRAJ_LABELS-2.grammar-49.annot-261.52.combo-10.barcode-0	ACTGGCCGCTTCACTGCCTCCCAATGTGCTGGGATTACAGGCATGAGCCACCGCACCCGGCCAAATTTGCATGTTATTAAAAGTAGGTATAAATGTGGCTGCCAGACTGCCCGGAGCTGCTCCTGTCTGCCTACAGGGTAAAGTCGTCTCCCAGGAGCAGTCACAGGGTTGTAACACTCGAGGCTAGCAGGCATCCGCTCCTTATTGGAGATCGGAAGAGCGTCG	1.7064592,1.8066077,2.856824,3.1385157,2.9170406,3.3319194,3.0508375,3.5693014,3.539323,3.814047,3.814436,3.9130034,3.6601431	0.0,1.5463965,2.021134	1,0	26.0,130.0	ggr.TRAJ_LABELS-2.grammar-49.annot-261.52.combo-10	52	ggr.TRAJ_LABELS-2.grammar-49.annot-261.52	region=chr8:124455393-124456132;active=chr8:124455493-124455693;features=chr8:124455093-124456093	1.2371854,1.4420877,1.606213,1.89696,2.1110005,2.1727645,2.1883762,1.985965,2.103858,2.1321414,2.04448,1.9423008,1.8043228,0.07451755,1.5047098,1.2719468,0.07363729,1.97171,1.8061993	1.6661667,2.1236858,2.342651,2.779188,2.9661179,3.1464248,3.1154923,3.0810614,3.1930041,3.2308846,3.0948617,3.1273947,2.9177697,0.0,2.798179,2.3608994,0.032999955,2.8942947,2.920031	AHR,GRHL2	550,0	0.05372093,0.0	0.53125		CCTCCCAATGTGCTGGGATTACAGGCATGAGCCACCGCACCCGGCCAAATTTGCATGTTATTAAAAGTAGGTATAAATGTGGCTGCCAGACTGCCCGGAGCTGCTCCTGTCTGCCTACAGGGTAAAGTCGTCTCCCAGGAGCAGTCACAGGGTTGTAACA	104	0,0,0,0,0,0,0,0,0,0,0,0,0,0,0,0,0,0,0	4695
46951	ggr.TRAJ_LABELS-2.grammar-49.annot-261.52.combo-10.barcode-1	ACTGGCCGCTTCACTGCCTCCCAATGTGCTGGGATTACAGGCATGAGCCACCGCACCCGGCCAAATTTGCATGTTATTAAAAGTAGGTATAAATGTGGCTGCCAGACTGCCCGGAGCTGCTCCTGTCTGCCTACAGGGTAAAGTCGTCTCCCAGGAGCAGTCACAGGGTTGTAACACTCGAGGCTAGCGATACTAAGACCACCAAGTTAGATCGGAAGAGCGTCG	1.7064592,1.8066077,2.856824,3.1385157,2.9170406,3.3319194,3.0508375,3.5693014,3.539323,3.814047,3.814436,3.9130034,3.6601431	0.0,1.5463965,2.021134	1,0	26.0,130.0	ggr.TRAJ_LABELS-2.grammar-49.annot-261.52.combo-10	52	ggr.TRAJ_LABELS-2.grammar-49.annot-261.52	region=chr8:124455393-124456132;active=chr8:124455493-124455693;features=chr8:124455093-124456093	1.2371854,1.4420877,1.606213,1.89696,2.1110005,2.1727645,2.1883762,1.985965,2.103858,2.1321414,2.04448,1.9423008,1.8043228,0.07451755,1.5047098,1.2719468,0.07363729,1.97171,1.8061993	1.6661667,2.1236858,2.342651,2.779188,2.9661179,3.1464248,3.1154923,3.0810614,3.1930041,3.2308846,3.0948617,3.1273947,2.9177697,0.0,2.798179,2.3608994,0.032999955,2.8942947,2.920031	AHR,GRHL2	550,0	0.05372093,0.0	0.53125		CCTCCCAATGTGCTGGGATTACAGGCATGAGCCACCGCACCCGGCCAAATTTGCATGTTATTAAAAGTAGGTATAAATGTGGCTGCCAGACTGCCCGGAGCTGCTCCTGTCTGCCTACAGGGTAAAGTCGTCTCCCAGGAGCAGTCACAGGGTTGTAACA	104	0,0,0,0,0,0,0,0,0,0,0,0,0,0,0,0,0,0,0	4695
46952	ggr.TRAJ_LABELS-2.grammar-49.annot-261.52.combo-10.barcode-2	ACTGGCCGCTTCACTGCCTCCCAATGTGCTGGGATTACAGGCATGAGCCACCGCACCCGGCCAAATTTGCATGTTATTAAAAGTAGGTATAAATGTGGCTGCCAGACTGCCCGGAGCTGCTCCTGTCTGCCTACAGGGTAAAGTCGTCTCCCAGGAGCAGTCACAGGGTTGTAACACTCGAGGCTAGCAGGCACTAGGAAAGAGCGCGAGATCGGAAGAGCGTCG	1.7064592,1.8066077,2.856824,3.1385157,2.9170406,3.3319194,3.0508375,3.5693014,3.539323,3.814047,3.814436,3.9130034,3.6601431	0.0,1.5463965,2.021134	1,0	26.0,130.0	ggr.TRAJ_LABELS-2.grammar-49.annot-261.52.combo-10	52	ggr.TRAJ_LABELS-2.grammar-49.annot-261.52	region=chr8:124455393-124456132;active=chr8:124455493-124455693;features=chr8:124455093-124456093	1.2371854,1.4420877,1.606213,1.89696,2.1110005,2.1727645,2.1883762,1.985965,2.103858,2.1321414,2.04448,1.9423008,1.8043228,0.07451755,1.5047098,1.2719468,0.07363729,1.97171,1.8061993	1.6661667,2.1236858,2.342651,2.779188,2.9661179,3.1464248,3.1154923,3.0810614,3.1930041,3.2308846,3.0948617,3.1273947,2.9177697,0.0,2.798179,2.3608994,0.032999955,2.8942947,2.920031	AHR,GRHL2	550,0	0.05372093,0.0	0.53125		CCTCCCAATGTGCTGGGATTACAGGCATGAGCCACCGCACCCGGCCAAATTTGCATGTTATTAAAAGTAGGTATAAATGTGGCTGCCAGACTGCCCGGAGCTGCTCCTGTCTGCCTACAGGGTAAAGTCGTCTCCCAGGAGCAGTCACAGGGTTGTAACA	104	0,0,0,0,0,0,0,0,0,0,0,0,0,0,0,0,0,0,0	4695
46953	ggr.TRAJ_LABELS-2.grammar-49.annot-261.52.combo-10.barcode-3	ACTGGCCGCTTCACTGCCTCCCAATGTGCTGGGATTACAGGCATGAGCCACCGCACCCGGCCAAATTTGCATGTTATTAAAAGTAGGTATAAATGTGGCTGCCAGACTGCCCGGAGCTGCTCCTGTCTGCCTACAGGGTAAAGTCGTCTCCCAGGAGCAGTCACAGGGTTGTAACACTCGAGGCTAGCGCGCTTCAACGTCGAGATCTAGATCGGAAGAGCGTCG	1.7064592,1.8066077,2.856824,3.1385157,2.9170406,3.3319194,3.0508375,3.5693014,3.539323,3.814047,3.814436,3.9130034,3.6601431	0.0,1.5463965,2.021134	1,0	26.0,130.0	ggr.TRAJ_LABELS-2.grammar-49.annot-261.52.combo-10	52	ggr.TRAJ_LABELS-2.grammar-49.annot-261.52	region=chr8:124455393-124456132;active=chr8:124455493-124455693;features=chr8:124455093-124456093	1.2371854,1.4420877,1.606213,1.89696,2.1110005,2.1727645,2.1883762,1.985965,2.103858,2.1321414,2.04448,1.9423008,1.8043228,0.07451755,1.5047098,1.2719468,0.07363729,1.97171,1.8061993	1.6661667,2.1236858,2.342651,2.779188,2.9661179,3.1464248,3.1154923,3.0810614,3.1930041,3.2308846,3.0948617,3.1273947,2.9177697,0.0,2.798179,2.3608994,0.032999955,2.8942947,2.920031	AHR,GRHL2	550,0	0.05372093,0.0	0.53125		CCTCCCAATGTGCTGGGATTACAGGCATGAGCCACCGCACCCGGCCAAATTTGCATGTTATTAAAAGTAGGTATAAATGTGGCTGCCAGACTGCCCGGAGCTGCTCCTGTCTGCCTACAGGGTAAAGTCGTCTCCCAGGAGCAGTCACAGGGTTGTAACA	104	0,0,0,0,0,0,0,0,0,0,0,0,0,0,0,0,0,0,0	4695
46954	ggr.TRAJ_LABELS-2.grammar-49.annot-261.52.combo-10.barcode-4	ACTGGCCGCTTCACTGCCTCCCAATGTGCTGGGATTACAGGCATGAGCCACCGCACCCGGCCAAATTTGCATGTTATTAAAAGTAGGTATAAATGTGGCTGCCAGACTGCCCGGAGCTGCTCCTGTCTGCCTACAGGGTAAAGTCGTCTCCCAGGAGCAGTCACAGGGTTGTAACACTCGAGGCTAGCTGGTCAATGGCAAAGGTTGCAGATCGGAAGAGCGTCG	1.7064592,1.8066077,2.856824,3.1385157,2.9170406,3.3319194,3.0508375,3.5693014,3.539323,3.814047,3.814436,3.9130034,3.6601431	0.0,1.5463965,2.021134	1,0	26.0,130.0	ggr.TRAJ_LABELS-2.grammar-49.annot-261.52.combo-10	52	ggr.TRAJ_LABELS-2.grammar-49.annot-261.52	region=chr8:124455393-124456132;active=chr8:124455493-124455693;features=chr8:124455093-124456093	1.2371854,1.4420877,1.606213,1.89696,2.1110005,2.1727645,2.1883762,1.985965,2.103858,2.1321414,2.04448,1.9423008,1.8043228,0.07451755,1.5047098,1.2719468,0.07363729,1.97171,1.8061993	1.6661667,2.1236858,2.342651,2.779188,2.9661179,3.1464248,3.1154923,3.0810614,3.1930041,3.2308846,3.0948617,3.1273947,2.9177697,0.0,2.798179,2.3608994,0.032999955,2.8942947,2.920031	AHR,GRHL2	550,0	0.05372093,0.0	0.53125		CCTCCCAATGTGCTGGGATTACAGGCATGAGCCACCGCACCCGGCCAAATTTGCATGTTATTAAAAGTAGGTATAAATGTGGCTGCCAGACTGCCCGGAGCTGCTCCTGTCTGCCTACAGGGTAAAGTCGTCTCCCAGGAGCAGTCACAGGGTTGTAACA	104	0,0,0,0,0,0,0,0,0,0,0,0,0,0,0,0,0,0,0	4695
46955	ggr.TRAJ_LABELS-2.grammar-49.annot-261.52.combo-10.barcode-5	ACTGGCCGCTTCACTGCCTCCCAATGTGCTGGGATTACAGGCATGAGCCACCGCACCCGGCCAAATTTGCATGTTATTAAAAGTAGGTATAAATGTGGCTGCCAGACTGCCCGGAGCTGCTCCTGTCTGCCTACAGGGTAAAGTCGTCTCCCAGGAGCAGTCACAGGGTTGTAACACTCGAGGCTAGCCCGACGCAGACTGCTCTGATAGATCGGAAGAGCGTCG	1.7064592,1.8066077,2.856824,3.1385157,2.9170406,3.3319194,3.0508375,3.5693014,3.539323,3.814047,3.814436,3.9130034,3.6601431	0.0,1.5463965,2.021134	1,0	26.0,130.0	ggr.TRAJ_LABELS-2.grammar-49.annot-261.52.combo-10	52	ggr.TRAJ_LABELS-2.grammar-49.annot-261.52	region=chr8:124455393-124456132;active=chr8:124455493-124455693;features=chr8:124455093-124456093	1.2371854,1.4420877,1.606213,1.89696,2.1110005,2.1727645,2.1883762,1.985965,2.103858,2.1321414,2.04448,1.9423008,1.8043228,0.07451755,1.5047098,1.2719468,0.07363729,1.97171,1.8061993	1.6661667,2.1236858,2.342651,2.779188,2.9661179,3.1464248,3.1154923,3.0810614,3.1930041,3.2308846,3.0948617,3.1273947,2.9177697,0.0,2.798179,2.3608994,0.032999955,2.8942947,2.920031	AHR,GRHL2	550,0	0.05372093,0.0	0.53125		CCTCCCAATGTGCTGGGATTACAGGCATGAGCCACCGCACCCGGCCAAATTTGCATGTTATTAAAAGTAGGTATAAATGTGGCTGCCAGACTGCCCGGAGCTGCTCCTGTCTGCCTACAGGGTAAAGTCGTCTCCCAGGAGCAGTCACAGGGTTGTAACA	104	0,0,0,0,0,0,0,0,0,0,0,0,0,0,0,0,0,0,0	4695
46956	ggr.TRAJ_LABELS-2.grammar-49.annot-261.52.combo-10.barcode-6	ACTGGCCGCTTCACTGCCTCCCAATGTGCTGGGATTACAGGCATGAGCCACCGCACCCGGCCAAATTTGCATGTTATTAAAAGTAGGTATAAATGTGGCTGCCAGACTGCCCGGAGCTGCTCCTGTCTGCCTACAGGGTAAAGTCGTCTCCCAGGAGCAGTCACAGGGTTGTAACACTCGAGGCTAGCCTTAATTCTCTATTGATGACAGATCGGAAGAGCGTCG	1.7064592,1.8066077,2.856824,3.1385157,2.9170406,3.3319194,3.0508375,3.5693014,3.539323,3.814047,3.814436,3.9130034,3.6601431	0.0,1.5463965,2.021134	1,0	26.0,130.0	ggr.TRAJ_LABELS-2.grammar-49.annot-261.52.combo-10	52	ggr.TRAJ_LABELS-2.grammar-49.annot-261.52	region=chr8:124455393-124456132;active=chr8:124455493-124455693;features=chr8:124455093-124456093	1.2371854,1.4420877,1.606213,1.89696,2.1110005,2.1727645,2.1883762,1.985965,2.103858,2.1321414,2.04448,1.9423008,1.8043228,0.07451755,1.5047098,1.2719468,0.07363729,1.97171,1.8061993	1.6661667,2.1236858,2.342651,2.779188,2.9661179,3.1464248,3.1154923,3.0810614,3.1930041,3.2308846,3.0948617,3.1273947,2.9177697,0.0,2.798179,2.3608994,0.032999955,2.8942947,2.920031	AHR,GRHL2	550,0	0.05372093,0.0	0.53125		CCTCCCAATGTGCTGGGATTACAGGCATGAGCCACCGCACCCGGCCAAATTTGCATGTTATTAAAAGTAGGTATAAATGTGGCTGCCAGACTGCCCGGAGCTGCTCCTGTCTGCCTACAGGGTAAAGTCGTCTCCCAGGAGCAGTCACAGGGTTGTAACA	104	0,0,0,0,0,0,0,0,0,0,0,0,0,0,0,0,0,0,0	4695
46957	ggr.TRAJ_LABELS-2.grammar-49.annot-261.52.combo-10.barcode-7	ACTGGCCGCTTCACTGCCTCCCAATGTGCTGGGATTACAGGCATGAGCCACCGCACCCGGCCAAATTTGCATGTTATTAAAAGTAGGTATAAATGTGGCTGCCAGACTGCCCGGAGCTGCTCCTGTCTGCCTACAGGGTAAAGTCGTCTCCCAGGAGCAGTCACAGGGTTGTAACACTCGAGGCTAGCCGTCCTCGCGACCGATGCGCAGATCGGAAGAGCGTCG	1.7064592,1.8066077,2.856824,3.1385157,2.9170406,3.3319194,3.0508375,3.5693014,3.539323,3.814047,3.814436,3.9130034,3.6601431	0.0,1.5463965,2.021134	1,0	26.0,130.0	ggr.TRAJ_LABELS-2.grammar-49.annot-261.52.combo-10	52	ggr.TRAJ_LABELS-2.grammar-49.annot-261.52	region=chr8:124455393-124456132;active=chr8:124455493-124455693;features=chr8:124455093-124456093	1.2371854,1.4420877,1.606213,1.89696,2.1110005,2.1727645,2.1883762,1.985965,2.103858,2.1321414,2.04448,1.9423008,1.8043228,0.07451755,1.5047098,1.2719468,0.07363729,1.97171,1.8061993	1.6661667,2.1236858,2.342651,2.779188,2.9661179,3.1464248,3.1154923,3.0810614,3.1930041,3.2308846,3.0948617,3.1273947,2.9177697,0.0,2.798179,2.3608994,0.032999955,2.8942947,2.920031	AHR,GRHL2	550,0	0.05372093,0.0	0.53125		CCTCCCAATGTGCTGGGATTACAGGCATGAGCCACCGCACCCGGCCAAATTTGCATGTTATTAAAAGTAGGTATAAATGTGGCTGCCAGACTGCCCGGAGCTGCTCCTGTCTGCCTACAGGGTAAAGTCGTCTCCCAGGAGCAGTCACAGGGTTGTAACA	104	0,0,0,0,0,0,0,0,0,0,0,0,0,0,0,0,0,0,0	4695
46958	ggr.TRAJ_LABELS-2.grammar-49.annot-261.52.combo-10.barcode-8	ACTGGCCGCTTCACTGCCTCCCAATGTGCTGGGATTACAGGCATGAGCCACCGCACCCGGCCAAATTTGCATGTTATTAAAAGTAGGTATAAATGTGGCTGCCAGACTGCCCGGAGCTGCTCCTGTCTGCCTACAGGGTAAAGTCGTCTCCCAGGAGCAGTCACAGGGTTGTAACACTCGAGGCTAGCTTCGCTCGTTGGCTGCAACGAGATCGGAAGAGCGTCG	1.7064592,1.8066077,2.856824,3.1385157,2.9170406,3.3319194,3.0508375,3.5693014,3.539323,3.814047,3.814436,3.9130034,3.6601431	0.0,1.5463965,2.021134	1,0	26.0,130.0	ggr.TRAJ_LABELS-2.grammar-49.annot-261.52.combo-10	52	ggr.TRAJ_LABELS-2.grammar-49.annot-261.52	region=chr8:124455393-124456132;active=chr8:124455493-124455693;features=chr8:124455093-124456093	1.2371854,1.4420877,1.606213,1.89696,2.1110005,2.1727645,2.1883762,1.985965,2.103858,2.1321414,2.04448,1.9423008,1.8043228,0.07451755,1.5047098,1.2719468,0.07363729,1.97171,1.8061993	1.6661667,2.1236858,2.342651,2.779188,2.9661179,3.1464248,3.1154923,3.0810614,3.1930041,3.2308846,3.0948617,3.1273947,2.9177697,0.0,2.798179,2.3608994,0.032999955,2.8942947,2.920031	AHR,GRHL2	550,0	0.05372093,0.0	0.53125		CCTCCCAATGTGCTGGGATTACAGGCATGAGCCACCGCACCCGGCCAAATTTGCATGTTATTAAAAGTAGGTATAAATGTGGCTGCCAGACTGCCCGGAGCTGCTCCTGTCTGCCTACAGGGTAAAGTCGTCTCCCAGGAGCAGTCACAGGGTTGTAACA	104	0,0,0,0,0,0,0,0,0,0,0,0,0,0,0,0,0,0,0	4695
46959	ggr.TRAJ_LABELS-2.grammar-49.annot-261.52.combo-10.barcode-9	ACTGGCCGCTTCACTGCCTCCCAATGTGCTGGGATTACAGGCATGAGCCACCGCACCCGGCCAAATTTGCATGTTATTAAAAGTAGGTATAAATGTGGCTGCCAGACTGCCCGGAGCTGCTCCTGTCTGCCTACAGGGTAAAGTCGTCTCCCAGGAGCAGTCACAGGGTTGTAACACTCGAGGCTAGCCCGACGAATGAAGGATATGGAGATCGGAAGAGCGTCG	1.7064592,1.8066077,2.856824,3.1385157,2.9170406,3.3319194,3.0508375,3.5693014,3.539323,3.814047,3.814436,3.9130034,3.6601431	0.0,1.5463965,2.021134	1,0	26.0,130.0	ggr.TRAJ_LABELS-2.grammar-49.annot-261.52.combo-10	52	ggr.TRAJ_LABELS-2.grammar-49.annot-261.52	region=chr8:124455393-124456132;active=chr8:124455493-124455693;features=chr8:124455093-124456093	1.2371854,1.4420877,1.606213,1.89696,2.1110005,2.1727645,2.1883762,1.985965,2.103858,2.1321414,2.04448,1.9423008,1.8043228,0.07451755,1.5047098,1.2719468,0.07363729,1.97171,1.8061993	1.6661667,2.1236858,2.342651,2.779188,2.9661179,3.1464248,3.1154923,3.0810614,3.1930041,3.2308846,3.0948617,3.1273947,2.9177697,0.0,2.798179,2.3608994,0.032999955,2.8942947,2.920031	AHR,GRHL2	550,0	0.05372093,0.0	0.53125		CCTCCCAATGTGCTGGGATTACAGGCATGAGCCACCGCACCCGGCCAAATTTGCATGTTATTAAAAGTAGGTATAAATGTGGCTGCCAGACTGCCCGGAGCTGCTCCTGTCTGCCTACAGGGTAAAGTCGTCTCCCAGGAGCAGTCACAGGGTTGTAACA	104	0,0,0,0,0,0,0,0,0,0,0,0,0,0,0,0,0,0,0	4695
46960	ggr.TRAJ_LABELS-2.grammar-49.annot-261.52.combo-11.barcode-0	ACTGGCCGCTTCACTGCCTCCCAATGTGCTGGGATTAGGACTTCGCACCACCGCACCCGGCCAAATTTGCATGTTATTAAAAGTAGGTATAAATGTGGCTGCCAGACTGCCCGGAGCTGCTCCTGTCTGCCTACAGGGTAACCAGTAGTGCCAGGAGCAGTCACAGGGTTGTAACACTCGAGGCTAGCATTCTAAGACGTACTCCGTTAGATCGGAAGAGCGTCG	1.7064592,1.8066077,2.856824,3.1385157,2.9170406,3.3319194,3.0508375,3.5693014,3.539323,3.814047,3.814436,3.9130034,3.6601431	0.0,1.5463965,2.021134	1,1	26.0,130.0	ggr.TRAJ_LABELS-2.grammar-49.annot-261.52.combo-11	52	ggr.TRAJ_LABELS-2.grammar-49.annot-261.52	region=chr8:124455393-124456132;active=chr8:124455493-124455693;features=chr8:124455093-124456093	0.86998796,1.0286489,1.2220852,1.4805229,1.6714528,1.7226241,1.7264363,1.4801688,1.6607132,1.7246342,1.6286625,1.5291938,1.3680513,0.009848214,0.78348887,1.052817,0.0043509733,1.3872259,1.2450188	1.6661667,2.1236858,2.342651,2.779188,2.9661179,3.1464248,3.1154923,3.0810614,3.1930041,3.2308846,3.0948617,3.1273947,2.9177697,0.0,2.798179,2.3608994,0.032999955,2.8942947,2.920031	AHR,GRHL2	550446	0.05372093,0.006709538	0.53125		CCTCCCAATGTGCTGGGATTAGGACTTCGCACCACCGCACCCGGCCAAATTTGCATGTTATTAAAAGTAGGTATAAATGTGGCTGCCAGACTGCCCGGAGCTGCTCCTGTCTGCCTACAGGGTAACCAGTAGTGCCAGGAGCAGTCACAGGGTTGTAACA	104	0,0,0,0,0,0,0,0,0,0,0,0,0,0,0,0,0,0,0	4696
46961	ggr.TRAJ_LABELS-2.grammar-49.annot-261.52.combo-11.barcode-1	ACTGGCCGCTTCACTGCCTCCCAATGTGCTGGGATTAGGACTTCGCACCACCGCACCCGGCCAAATTTGCATGTTATTAAAAGTAGGTATAAATGTGGCTGCCAGACTGCCCGGAGCTGCTCCTGTCTGCCTACAGGGTAACCAGTAGTGCCAGGAGCAGTCACAGGGTTGTAACACTCGAGGCTAGCTGAGATTCTCTATGCGAGGAAGATCGGAAGAGCGTCG	1.7064592,1.8066077,2.856824,3.1385157,2.9170406,3.3319194,3.0508375,3.5693014,3.539323,3.814047,3.814436,3.9130034,3.6601431	0.0,1.5463965,2.021134	1,1	26.0,130.0	ggr.TRAJ_LABELS-2.grammar-49.annot-261.52.combo-11	52	ggr.TRAJ_LABELS-2.grammar-49.annot-261.52	region=chr8:124455393-124456132;active=chr8:124455493-124455693;features=chr8:124455093-124456093	0.86998796,1.0286489,1.2220852,1.4805229,1.6714528,1.7226241,1.7264363,1.4801688,1.6607132,1.7246342,1.6286625,1.5291938,1.3680513,0.009848214,0.78348887,1.052817,0.0043509733,1.3872259,1.2450188	1.6661667,2.1236858,2.342651,2.779188,2.9661179,3.1464248,3.1154923,3.0810614,3.1930041,3.2308846,3.0948617,3.1273947,2.9177697,0.0,2.798179,2.3608994,0.032999955,2.8942947,2.920031	AHR,GRHL2	550446	0.05372093,0.006709538	0.53125		CCTCCCAATGTGCTGGGATTAGGACTTCGCACCACCGCACCCGGCCAAATTTGCATGTTATTAAAAGTAGGTATAAATGTGGCTGCCAGACTGCCCGGAGCTGCTCCTGTCTGCCTACAGGGTAACCAGTAGTGCCAGGAGCAGTCACAGGGTTGTAACA	104	0,0,0,0,0,0,0,0,0,0,0,0,0,0,0,0,0,0,0	4696
46962	ggr.TRAJ_LABELS-2.grammar-49.annot-261.52.combo-11.barcode-2	ACTGGCCGCTTCACTGCCTCCCAATGTGCTGGGATTAGGACTTCGCACCACCGCACCCGGCCAAATTTGCATGTTATTAAAAGTAGGTATAAATGTGGCTGCCAGACTGCCCGGAGCTGCTCCTGTCTGCCTACAGGGTAACCAGTAGTGCCAGGAGCAGTCACAGGGTTGTAACACTCGAGGCTAGCCTTAATTCGGTTAACTTCAAAGATCGGAAGAGCGTCG	1.7064592,1.8066077,2.856824,3.1385157,2.9170406,3.3319194,3.0508375,3.5693014,3.539323,3.814047,3.814436,3.9130034,3.6601431	0.0,1.5463965,2.021134	1,1	26.0,130.0	ggr.TRAJ_LABELS-2.grammar-49.annot-261.52.combo-11	52	ggr.TRAJ_LABELS-2.grammar-49.annot-261.52	region=chr8:124455393-124456132;active=chr8:124455493-124455693;features=chr8:124455093-124456093	0.86998796,1.0286489,1.2220852,1.4805229,1.6714528,1.7226241,1.7264363,1.4801688,1.6607132,1.7246342,1.6286625,1.5291938,1.3680513,0.009848214,0.78348887,1.052817,0.0043509733,1.3872259,1.2450188	1.6661667,2.1236858,2.342651,2.779188,2.9661179,3.1464248,3.1154923,3.0810614,3.1930041,3.2308846,3.0948617,3.1273947,2.9177697,0.0,2.798179,2.3608994,0.032999955,2.8942947,2.920031	AHR,GRHL2	550446	0.05372093,0.006709538	0.53125		CCTCCCAATGTGCTGGGATTAGGACTTCGCACCACCGCACCCGGCCAAATTTGCATGTTATTAAAAGTAGGTATAAATGTGGCTGCCAGACTGCCCGGAGCTGCTCCTGTCTGCCTACAGGGTAACCAGTAGTGCCAGGAGCAGTCACAGGGTTGTAACA	104	0,0,0,0,0,0,0,0,0,0,0,0,0,0,0,0,0,0,0	4696
46963	ggr.TRAJ_LABELS-2.grammar-49.annot-261.52.combo-11.barcode-3	ACTGGCCGCTTCACTGCCTCCCAATGTGCTGGGATTAGGACTTCGCACCACCGCACCCGGCCAAATTTGCATGTTATTAAAAGTAGGTATAAATGTGGCTGCCAGACTGCCCGGAGCTGCTCCTGTCTGCCTACAGGGTAACCAGTAGTGCCAGGAGCAGTCACAGGGTTGTAACACTCGAGGCTAGCCGTCCCGCAGAGGGCCTCGAAGATCGGAAGAGCGTCG	1.7064592,1.8066077,2.856824,3.1385157,2.9170406,3.3319194,3.0508375,3.5693014,3.539323,3.814047,3.814436,3.9130034,3.6601431	0.0,1.5463965,2.021134	1,1	26.0,130.0	ggr.TRAJ_LABELS-2.grammar-49.annot-261.52.combo-11	52	ggr.TRAJ_LABELS-2.grammar-49.annot-261.52	region=chr8:124455393-124456132;active=chr8:124455493-124455693;features=chr8:124455093-124456093	0.86998796,1.0286489,1.2220852,1.4805229,1.6714528,1.7226241,1.7264363,1.4801688,1.6607132,1.7246342,1.6286625,1.5291938,1.3680513,0.009848214,0.78348887,1.052817,0.0043509733,1.3872259,1.2450188	1.6661667,2.1236858,2.342651,2.779188,2.9661179,3.1464248,3.1154923,3.0810614,3.1930041,3.2308846,3.0948617,3.1273947,2.9177697,0.0,2.798179,2.3608994,0.032999955,2.8942947,2.920031	AHR,GRHL2	550446	0.05372093,0.006709538	0.53125		CCTCCCAATGTGCTGGGATTAGGACTTCGCACCACCGCACCCGGCCAAATTTGCATGTTATTAAAAGTAGGTATAAATGTGGCTGCCAGACTGCCCGGAGCTGCTCCTGTCTGCCTACAGGGTAACCAGTAGTGCCAGGAGCAGTCACAGGGTTGTAACA	104	0,0,0,0,0,0,0,0,0,0,0,0,0,0,0,0,0,0,0	4696
46964	ggr.TRAJ_LABELS-2.grammar-49.annot-261.52.combo-11.barcode-4	ACTGGCCGCTTCACTGCCTCCCAATGTGCTGGGATTAGGACTTCGCACCACCGCACCCGGCCAAATTTGCATGTTATTAAAAGTAGGTATAAATGTGGCTGCCAGACTGCCCGGAGCTGCTCCTGTCTGCCTACAGGGTAACCAGTAGTGCCAGGAGCAGTCACAGGGTTGTAACACTCGAGGCTAGCAACTCCGACCGCCTGCAACGAGATCGGAAGAGCGTCG	1.7064592,1.8066077,2.856824,3.1385157,2.9170406,3.3319194,3.0508375,3.5693014,3.539323,3.814047,3.814436,3.9130034,3.6601431	0.0,1.5463965,2.021134	1,1	26.0,130.0	ggr.TRAJ_LABELS-2.grammar-49.annot-261.52.combo-11	52	ggr.TRAJ_LABELS-2.grammar-49.annot-261.52	region=chr8:124455393-124456132;active=chr8:124455493-124455693;features=chr8:124455093-124456093	0.86998796,1.0286489,1.2220852,1.4805229,1.6714528,1.7226241,1.7264363,1.4801688,1.6607132,1.7246342,1.6286625,1.5291938,1.3680513,0.009848214,0.78348887,1.052817,0.0043509733,1.3872259,1.2450188	1.6661667,2.1236858,2.342651,2.779188,2.9661179,3.1464248,3.1154923,3.0810614,3.1930041,3.2308846,3.0948617,3.1273947,2.9177697,0.0,2.798179,2.3608994,0.032999955,2.8942947,2.920031	AHR,GRHL2	550446	0.05372093,0.006709538	0.53125		CCTCCCAATGTGCTGGGATTAGGACTTCGCACCACCGCACCCGGCCAAATTTGCATGTTATTAAAAGTAGGTATAAATGTGGCTGCCAGACTGCCCGGAGCTGCTCCTGTCTGCCTACAGGGTAACCAGTAGTGCCAGGAGCAGTCACAGGGTTGTAACA	104	0,0,0,0,0,0,0,0,0,0,0,0,0,0,0,0,0,0,0	4696
46965	ggr.TRAJ_LABELS-2.grammar-49.annot-261.52.combo-11.barcode-5	ACTGGCCGCTTCACTGCCTCCCAATGTGCTGGGATTAGGACTTCGCACCACCGCACCCGGCCAAATTTGCATGTTATTAAAAGTAGGTATAAATGTGGCTGCCAGACTGCCCGGAGCTGCTCCTGTCTGCCTACAGGGTAACCAGTAGTGCCAGGAGCAGTCACAGGGTTGTAACACTCGAGGCTAGCCCGACACCTTGCTACTCTGGAGATCGGAAGAGCGTCG	1.7064592,1.8066077,2.856824,3.1385157,2.9170406,3.3319194,3.0508375,3.5693014,3.539323,3.814047,3.814436,3.9130034,3.6601431	0.0,1.5463965,2.021134	1,1	26.0,130.0	ggr.TRAJ_LABELS-2.grammar-49.annot-261.52.combo-11	52	ggr.TRAJ_LABELS-2.grammar-49.annot-261.52	region=chr8:124455393-124456132;active=chr8:124455493-124455693;features=chr8:124455093-124456093	0.86998796,1.0286489,1.2220852,1.4805229,1.6714528,1.7226241,1.7264363,1.4801688,1.6607132,1.7246342,1.6286625,1.5291938,1.3680513,0.009848214,0.78348887,1.052817,0.0043509733,1.3872259,1.2450188	1.6661667,2.1236858,2.342651,2.779188,2.9661179,3.1464248,3.1154923,3.0810614,3.1930041,3.2308846,3.0948617,3.1273947,2.9177697,0.0,2.798179,2.3608994,0.032999955,2.8942947,2.920031	AHR,GRHL2	550446	0.05372093,0.006709538	0.53125		CCTCCCAATGTGCTGGGATTAGGACTTCGCACCACCGCACCCGGCCAAATTTGCATGTTATTAAAAGTAGGTATAAATGTGGCTGCCAGACTGCCCGGAGCTGCTCCTGTCTGCCTACAGGGTAACCAGTAGTGCCAGGAGCAGTCACAGGGTTGTAACA	104	0,0,0,0,0,0,0,0,0,0,0,0,0,0,0,0,0,0,0	4696
46966	ggr.TRAJ_LABELS-2.grammar-49.annot-261.52.combo-11.barcode-6	ACTGGCCGCTTCACTGCCTCCCAATGTGCTGGGATTAGGACTTCGCACCACCGCACCCGGCCAAATTTGCATGTTATTAAAAGTAGGTATAAATGTGGCTGCCAGACTGCCCGGAGCTGCTCCTGTCTGCCTACAGGGTAACCAGTAGTGCCAGGAGCAGTCACAGGGTTGTAACACTCGAGGCTAGCAAGATTGCTAGGTTATACGCAGATCGGAAGAGCGTCG	1.7064592,1.8066077,2.856824,3.1385157,2.9170406,3.3319194,3.0508375,3.5693014,3.539323,3.814047,3.814436,3.9130034,3.6601431	0.0,1.5463965,2.021134	1,1	26.0,130.0	ggr.TRAJ_LABELS-2.grammar-49.annot-261.52.combo-11	52	ggr.TRAJ_LABELS-2.grammar-49.annot-261.52	region=chr8:124455393-124456132;active=chr8:124455493-124455693;features=chr8:124455093-124456093	0.86998796,1.0286489,1.2220852,1.4805229,1.6714528,1.7226241,1.7264363,1.4801688,1.6607132,1.7246342,1.6286625,1.5291938,1.3680513,0.009848214,0.78348887,1.052817,0.0043509733,1.3872259,1.2450188	1.6661667,2.1236858,2.342651,2.779188,2.9661179,3.1464248,3.1154923,3.0810614,3.1930041,3.2308846,3.0948617,3.1273947,2.9177697,0.0,2.798179,2.3608994,0.032999955,2.8942947,2.920031	AHR,GRHL2	550446	0.05372093,0.006709538	0.53125		CCTCCCAATGTGCTGGGATTAGGACTTCGCACCACCGCACCCGGCCAAATTTGCATGTTATTAAAAGTAGGTATAAATGTGGCTGCCAGACTGCCCGGAGCTGCTCCTGTCTGCCTACAGGGTAACCAGTAGTGCCAGGAGCAGTCACAGGGTTGTAACA	104	0,0,0,0,0,0,0,0,0,0,0,0,0,0,0,0,0,0,0	4696
46967	ggr.TRAJ_LABELS-2.grammar-49.annot-261.52.combo-11.barcode-7	ACTGGCCGCTTCACTGCCTCCCAATGTGCTGGGATTAGGACTTCGCACCACCGCACCCGGCCAAATTTGCATGTTATTAAAAGTAGGTATAAATGTGGCTGCCAGACTGCCCGGAGCTGCTCCTGTCTGCCTACAGGGTAACCAGTAGTGCCAGGAGCAGTCACAGGGTTGTAACACTCGAGGCTAGCAGGCATATATACTGCGAGGAAGATCGGAAGAGCGTCG	1.7064592,1.8066077,2.856824,3.1385157,2.9170406,3.3319194,3.0508375,3.5693014,3.539323,3.814047,3.814436,3.9130034,3.6601431	0.0,1.5463965,2.021134	1,1	26.0,130.0	ggr.TRAJ_LABELS-2.grammar-49.annot-261.52.combo-11	52	ggr.TRAJ_LABELS-2.grammar-49.annot-261.52	region=chr8:124455393-124456132;active=chr8:124455493-124455693;features=chr8:124455093-124456093	0.86998796,1.0286489,1.2220852,1.4805229,1.6714528,1.7226241,1.7264363,1.4801688,1.6607132,1.7246342,1.6286625,1.5291938,1.3680513,0.009848214,0.78348887,1.052817,0.0043509733,1.3872259,1.2450188	1.6661667,2.1236858,2.342651,2.779188,2.9661179,3.1464248,3.1154923,3.0810614,3.1930041,3.2308846,3.0948617,3.1273947,2.9177697,0.0,2.798179,2.3608994,0.032999955,2.8942947,2.920031	AHR,GRHL2	550446	0.05372093,0.006709538	0.53125		CCTCCCAATGTGCTGGGATTAGGACTTCGCACCACCGCACCCGGCCAAATTTGCATGTTATTAAAAGTAGGTATAAATGTGGCTGCCAGACTGCCCGGAGCTGCTCCTGTCTGCCTACAGGGTAACCAGTAGTGCCAGGAGCAGTCACAGGGTTGTAACA	104	0,0,0,0,0,0,0,0,0,0,0,0,0,0,0,0,0,0,0	4696
46968	ggr.TRAJ_LABELS-2.grammar-49.annot-261.52.combo-11.barcode-8	ACTGGCCGCTTCACTGCCTCCCAATGTGCTGGGATTAGGACTTCGCACCACCGCACCCGGCCAAATTTGCATGTTATTAAAAGTAGGTATAAATGTGGCTGCCAGACTGCCCGGAGCTGCTCCTGTCTGCCTACAGGGTAACCAGTAGTGCCAGGAGCAGTCACAGGGTTGTAACACTCGAGGCTAGCGATACCAGTCCAAACTTATTAGATCGGAAGAGCGTCG	1.7064592,1.8066077,2.856824,3.1385157,2.9170406,3.3319194,3.0508375,3.5693014,3.539323,3.814047,3.814436,3.9130034,3.6601431	0.0,1.5463965,2.021134	1,1	26.0,130.0	ggr.TRAJ_LABELS-2.grammar-49.annot-261.52.combo-11	52	ggr.TRAJ_LABELS-2.grammar-49.annot-261.52	region=chr8:124455393-124456132;active=chr8:124455493-124455693;features=chr8:124455093-124456093	0.86998796,1.0286489,1.2220852,1.4805229,1.6714528,1.7226241,1.7264363,1.4801688,1.6607132,1.7246342,1.6286625,1.5291938,1.3680513,0.009848214,0.78348887,1.052817,0.0043509733,1.3872259,1.2450188	1.6661667,2.1236858,2.342651,2.779188,2.9661179,3.1464248,3.1154923,3.0810614,3.1930041,3.2308846,3.0948617,3.1273947,2.9177697,0.0,2.798179,2.3608994,0.032999955,2.8942947,2.920031	AHR,GRHL2	550446	0.05372093,0.006709538	0.53125		CCTCCCAATGTGCTGGGATTAGGACTTCGCACCACCGCACCCGGCCAAATTTGCATGTTATTAAAAGTAGGTATAAATGTGGCTGCCAGACTGCCCGGAGCTGCTCCTGTCTGCCTACAGGGTAACCAGTAGTGCCAGGAGCAGTCACAGGGTTGTAACA	104	0,0,0,0,0,0,0,0,0,0,0,0,0,0,0,0,0,0,0	4696
46969	ggr.TRAJ_LABELS-2.grammar-49.annot-261.52.combo-11.barcode-9	ACTGGCCGCTTCACTGCCTCCCAATGTGCTGGGATTAGGACTTCGCACCACCGCACCCGGCCAAATTTGCATGTTATTAAAAGTAGGTATAAATGTGGCTGCCAGACTGCCCGGAGCTGCTCCTGTCTGCCTACAGGGTAACCAGTAGTGCCAGGAGCAGTCACAGGGTTGTAACACTCGAGGCTAGCAGAACACGGCATGATCCAAGAGATCGGAAGAGCGTCG	1.7064592,1.8066077,2.856824,3.1385157,2.9170406,3.3319194,3.0508375,3.5693014,3.539323,3.814047,3.814436,3.9130034,3.6601431	0.0,1.5463965,2.021134	1,1	26.0,130.0	ggr.TRAJ_LABELS-2.grammar-49.annot-261.52.combo-11	52	ggr.TRAJ_LABELS-2.grammar-49.annot-261.52	region=chr8:124455393-124456132;active=chr8:124455493-124455693;features=chr8:124455093-124456093	0.86998796,1.0286489,1.2220852,1.4805229,1.6714528,1.7226241,1.7264363,1.4801688,1.6607132,1.7246342,1.6286625,1.5291938,1.3680513,0.009848214,0.78348887,1.052817,0.0043509733,1.3872259,1.2450188	1.6661667,2.1236858,2.342651,2.779188,2.9661179,3.1464248,3.1154923,3.0810614,3.1930041,3.2308846,3.0948617,3.1273947,2.9177697,0.0,2.798179,2.3608994,0.032999955,2.8942947,2.920031	AHR,GRHL2	550446	0.05372093,0.006709538	0.53125		CCTCCCAATGTGCTGGGATTAGGACTTCGCACCACCGCACCCGGCCAAATTTGCATGTTATTAAAAGTAGGTATAAATGTGGCTGCCAGACTGCCCGGAGCTGCTCCTGTCTGCCTACAGGGTAACCAGTAGTGCCAGGAGCAGTCACAGGGTTGTAACA	104	0,0,0,0,0,0,0,0,0,0,0,0,0,0,0,0,0,0,0	4696
46970	ggr.TRAJ_LABELS-2.grammar-49.annot-261.1011.combo-00.barcode-0	ACTGGCCGCTTCACTGCTGCCTTGCCCTGGGCCAGAGCTGCTGTGCAGCTAGTGGATCAGGTCTTGCAAGCAAACAACCTCACACCCTCAGGACTGGTAAGCCAGGAGCCTCCTGCTAGGGTGTGAGCAAAACTTGGACAGGAACTCTCAGTAGATGTTTGTGTTTGTCAAGGTTCCTCGAGGCTAGCGTATATAGGCTTCTCCGCAAAGATCGGAAGAGCGTCG	2.4692287,2.91874,2.846852,3.2554264,3.2283576,3.2952352,3.1213462,3.585359,3.7533271,3.5932903,3.5721948,3.713415,3.3847036	1.6121354,6.0901604,5.0022073	0,0	45.0,106.0	ggr.TRAJ_LABELS-2.grammar-49.annot-261.1011.combo-00	1011	ggr.TRAJ_LABELS-2.grammar-49.annot-261.1011	region=chr8:130743333-130743900;active=chr8:130743533-130743733;features=chr8:130743133-130744133	1.1528872,1.8376429,1.9449337,2.3759933,2.4693513,2.7918506,2.8332794,3.167961,3.357272,3.2936263,3.2976234,3.4382324,3.1024702,0.24182618,3.4196675,4.5055532,0.20747289,2.805493,3.5281975	1.1528872,1.8376429,1.9449337,2.3759933,2.4693513,2.7918506,2.8332794,3.167961,3.357272,3.2936263,3.2976234,3.4382324,3.1024702,0.24182618,3.4196675,4.5055532,0.20747289,2.805493,3.5281975	AHR,GRHL2	0,0	0.0,0.0	0.5375		CTGCCTTGCCCTGGGCCAGAGCTGCTGTGCAGCTAGTGGATCAGGTCTTGCAAGCAAACAACCTCACACCCTCAGGACTGGTAAGCCAGGAGCCTCCTGCTAGGGTGTGAGCAAAACTTGGACAGGAACTCTCAGTAGATGTTTGTGTTTGTCAAGGTTC	61	0,0,0,0,0,0,0,0,0,0,0,0,0,0,0,0,0,0,0	4697
46971	ggr.TRAJ_LABELS-2.grammar-49.annot-261.1011.combo-00.barcode-1	ACTGGCCGCTTCACTGCTGCCTTGCCCTGGGCCAGAGCTGCTGTGCAGCTAGTGGATCAGGTCTTGCAAGCAAACAACCTCACACCCTCAGGACTGGTAAGCCAGGAGCCTCCTGCTAGGGTGTGAGCAAAACTTGGACAGGAACTCTCAGTAGATGTTTGTGTTTGTCAAGGTTCCTCGAGGCTAGCTAACCTTGGATACTCGGAATAGATCGGAAGAGCGTCG	2.4692287,2.91874,2.846852,3.2554264,3.2283576,3.2952352,3.1213462,3.585359,3.7533271,3.5932903,3.5721948,3.713415,3.3847036	1.6121354,6.0901604,5.0022073	0,0	45.0,106.0	ggr.TRAJ_LABELS-2.grammar-49.annot-261.1011.combo-00	1011	ggr.TRAJ_LABELS-2.grammar-49.annot-261.1011	region=chr8:130743333-130743900;active=chr8:130743533-130743733;features=chr8:130743133-130744133	1.1528872,1.8376429,1.9449337,2.3759933,2.4693513,2.7918506,2.8332794,3.167961,3.357272,3.2936263,3.2976234,3.4382324,3.1024702,0.24182618,3.4196675,4.5055532,0.20747289,2.805493,3.5281975	1.1528872,1.8376429,1.9449337,2.3759933,2.4693513,2.7918506,2.8332794,3.167961,3.357272,3.2936263,3.2976234,3.4382324,3.1024702,0.24182618,3.4196675,4.5055532,0.20747289,2.805493,3.5281975	AHR,GRHL2	0,0	0.0,0.0	0.5375		CTGCCTTGCCCTGGGCCAGAGCTGCTGTGCAGCTAGTGGATCAGGTCTTGCAAGCAAACAACCTCACACCCTCAGGACTGGTAAGCCAGGAGCCTCCTGCTAGGGTGTGAGCAAAACTTGGACAGGAACTCTCAGTAGATGTTTGTGTTTGTCAAGGTTC	61	0,0,0,0,0,0,0,0,0,0,0,0,0,0,0,0,0,0,0	4697
46972	ggr.TRAJ_LABELS-2.grammar-49.annot-261.1011.combo-00.barcode-2	ACTGGCCGCTTCACTGCTGCCTTGCCCTGGGCCAGAGCTGCTGTGCAGCTAGTGGATCAGGTCTTGCAAGCAAACAACCTCACACCCTCAGGACTGGTAAGCCAGGAGCCTCCTGCTAGGGTGTGAGCAAAACTTGGACAGGAACTCTCAGTAGATGTTTGTGTTTGTCAAGGTTCCTCGAGGCTAGCAACTCGCGCTTGGCTATTGCAGATCGGAAGAGCGTCG	2.4692287,2.91874,2.846852,3.2554264,3.2283576,3.2952352,3.1213462,3.585359,3.7533271,3.5932903,3.5721948,3.713415,3.3847036	1.6121354,6.0901604,5.0022073	0,0	45.0,106.0	ggr.TRAJ_LABELS-2.grammar-49.annot-261.1011.combo-00	1011	ggr.TRAJ_LABELS-2.grammar-49.annot-261.1011	region=chr8:130743333-130743900;active=chr8:130743533-130743733;features=chr8:130743133-130744133	1.1528872,1.8376429,1.9449337,2.3759933,2.4693513,2.7918506,2.8332794,3.167961,3.357272,3.2936263,3.2976234,3.4382324,3.1024702,0.24182618,3.4196675,4.5055532,0.20747289,2.805493,3.5281975	1.1528872,1.8376429,1.9449337,2.3759933,2.4693513,2.7918506,2.8332794,3.167961,3.357272,3.2936263,3.2976234,3.4382324,3.1024702,0.24182618,3.4196675,4.5055532,0.20747289,2.805493,3.5281975	AHR,GRHL2	0,0	0.0,0.0	0.5375		CTGCCTTGCCCTGGGCCAGAGCTGCTGTGCAGCTAGTGGATCAGGTCTTGCAAGCAAACAACCTCACACCCTCAGGACTGGTAAGCCAGGAGCCTCCTGCTAGGGTGTGAGCAAAACTTGGACAGGAACTCTCAGTAGATGTTTGTGTTTGTCAAGGTTC	61	0,0,0,0,0,0,0,0,0,0,0,0,0,0,0,0,0,0,0	4697
46973	ggr.TRAJ_LABELS-2.grammar-49.annot-261.1011.combo-00.barcode-3	ACTGGCCGCTTCACTGCTGCCTTGCCCTGGGCCAGAGCTGCTGTGCAGCTAGTGGATCAGGTCTTGCAAGCAAACAACCTCACACCCTCAGGACTGGTAAGCCAGGAGCCTCCTGCTAGGGTGTGAGCAAAACTTGGACAGGAACTCTCAGTAGATGTTTGTGTTTGTCAAGGTTCCTCGAGGCTAGCACCAGAAGTTCGTATCGGATAGATCGGAAGAGCGTCG	2.4692287,2.91874,2.846852,3.2554264,3.2283576,3.2952352,3.1213462,3.585359,3.7533271,3.5932903,3.5721948,3.713415,3.3847036	1.6121354,6.0901604,5.0022073	0,0	45.0,106.0	ggr.TRAJ_LABELS-2.grammar-49.annot-261.1011.combo-00	1011	ggr.TRAJ_LABELS-2.grammar-49.annot-261.1011	region=chr8:130743333-130743900;active=chr8:130743533-130743733;features=chr8:130743133-130744133	1.1528872,1.8376429,1.9449337,2.3759933,2.4693513,2.7918506,2.8332794,3.167961,3.357272,3.2936263,3.2976234,3.4382324,3.1024702,0.24182618,3.4196675,4.5055532,0.20747289,2.805493,3.5281975	1.1528872,1.8376429,1.9449337,2.3759933,2.4693513,2.7918506,2.8332794,3.167961,3.357272,3.2936263,3.2976234,3.4382324,3.1024702,0.24182618,3.4196675,4.5055532,0.20747289,2.805493,3.5281975	AHR,GRHL2	0,0	0.0,0.0	0.5375		CTGCCTTGCCCTGGGCCAGAGCTGCTGTGCAGCTAGTGGATCAGGTCTTGCAAGCAAACAACCTCACACCCTCAGGACTGGTAAGCCAGGAGCCTCCTGCTAGGGTGTGAGCAAAACTTGGACAGGAACTCTCAGTAGATGTTTGTGTTTGTCAAGGTTC	61	0,0,0,0,0,0,0,0,0,0,0,0,0,0,0,0,0,0,0	4697
46974	ggr.TRAJ_LABELS-2.grammar-49.annot-261.1011.combo-00.barcode-4	ACTGGCCGCTTCACTGCTGCCTTGCCCTGGGCCAGAGCTGCTGTGCAGCTAGTGGATCAGGTCTTGCAAGCAAACAACCTCACACCCTCAGGACTGGTAAGCCAGGAGCCTCCTGCTAGGGTGTGAGCAAAACTTGGACAGGAACTCTCAGTAGATGTTTGTGTTTGTCAAGGTTCCTCGAGGCTAGCTGGTCAATGGCATTGATGACAGATCGGAAGAGCGTCG	2.4692287,2.91874,2.846852,3.2554264,3.2283576,3.2952352,3.1213462,3.585359,3.7533271,3.5932903,3.5721948,3.713415,3.3847036	1.6121354,6.0901604,5.0022073	0,0	45.0,106.0	ggr.TRAJ_LABELS-2.grammar-49.annot-261.1011.combo-00	1011	ggr.TRAJ_LABELS-2.grammar-49.annot-261.1011	region=chr8:130743333-130743900;active=chr8:130743533-130743733;features=chr8:130743133-130744133	1.1528872,1.8376429,1.9449337,2.3759933,2.4693513,2.7918506,2.8332794,3.167961,3.357272,3.2936263,3.2976234,3.4382324,3.1024702,0.24182618,3.4196675,4.5055532,0.20747289,2.805493,3.5281975	1.1528872,1.8376429,1.9449337,2.3759933,2.4693513,2.7918506,2.8332794,3.167961,3.357272,3.2936263,3.2976234,3.4382324,3.1024702,0.24182618,3.4196675,4.5055532,0.20747289,2.805493,3.5281975	AHR,GRHL2	0,0	0.0,0.0	0.5375		CTGCCTTGCCCTGGGCCAGAGCTGCTGTGCAGCTAGTGGATCAGGTCTTGCAAGCAAACAACCTCACACCCTCAGGACTGGTAAGCCAGGAGCCTCCTGCTAGGGTGTGAGCAAAACTTGGACAGGAACTCTCAGTAGATGTTTGTGTTTGTCAAGGTTC	61	0,0,0,0,0,0,0,0,0,0,0,0,0,0,0,0,0,0,0	4697
46975	ggr.TRAJ_LABELS-2.grammar-49.annot-261.1011.combo-00.barcode-5	ACTGGCCGCTTCACTGCTGCCTTGCCCTGGGCCAGAGCTGCTGTGCAGCTAGTGGATCAGGTCTTGCAAGCAAACAACCTCACACCCTCAGGACTGGTAAGCCAGGAGCCTCCTGCTAGGGTGTGAGCAAAACTTGGACAGGAACTCTCAGTAGATGTTTGTGTTTGTCAAGGTTCCTCGAGGCTAGCCCGACTCCATATGCTATTGCAGATCGGAAGAGCGTCG	2.4692287,2.91874,2.846852,3.2554264,3.2283576,3.2952352,3.1213462,3.585359,3.7533271,3.5932903,3.5721948,3.713415,3.3847036	1.6121354,6.0901604,5.0022073	0,0	45.0,106.0	ggr.TRAJ_LABELS-2.grammar-49.annot-261.1011.combo-00	1011	ggr.TRAJ_LABELS-2.grammar-49.annot-261.1011	region=chr8:130743333-130743900;active=chr8:130743533-130743733;features=chr8:130743133-130744133	1.1528872,1.8376429,1.9449337,2.3759933,2.4693513,2.7918506,2.8332794,3.167961,3.357272,3.2936263,3.2976234,3.4382324,3.1024702,0.24182618,3.4196675,4.5055532,0.20747289,2.805493,3.5281975	1.1528872,1.8376429,1.9449337,2.3759933,2.4693513,2.7918506,2.8332794,3.167961,3.357272,3.2936263,3.2976234,3.4382324,3.1024702,0.24182618,3.4196675,4.5055532,0.20747289,2.805493,3.5281975	AHR,GRHL2	0,0	0.0,0.0	0.5375		CTGCCTTGCCCTGGGCCAGAGCTGCTGTGCAGCTAGTGGATCAGGTCTTGCAAGCAAACAACCTCACACCCTCAGGACTGGTAAGCCAGGAGCCTCCTGCTAGGGTGTGAGCAAAACTTGGACAGGAACTCTCAGTAGATGTTTGTGTTTGTCAAGGTTC	61	0,0,0,0,0,0,0,0,0,0,0,0,0,0,0,0,0,0,0	4697
46976	ggr.TRAJ_LABELS-2.grammar-49.annot-261.1011.combo-00.barcode-6	ACTGGCCGCTTCACTGCTGCCTTGCCCTGGGCCAGAGCTGCTGTGCAGCTAGTGGATCAGGTCTTGCAAGCAAACAACCTCACACCCTCAGGACTGGTAAGCCAGGAGCCTCCTGCTAGGGTGTGAGCAAAACTTGGACAGGAACTCTCAGTAGATGTTTGTGTTTGTCAAGGTTCCTCGAGGCTAGCGACCGTAAGACCGCTCTGATAGATCGGAAGAGCGTCG	2.4692287,2.91874,2.846852,3.2554264,3.2283576,3.2952352,3.1213462,3.585359,3.7533271,3.5932903,3.5721948,3.713415,3.3847036	1.6121354,6.0901604,5.0022073	0,0	45.0,106.0	ggr.TRAJ_LABELS-2.grammar-49.annot-261.1011.combo-00	1011	ggr.TRAJ_LABELS-2.grammar-49.annot-261.1011	region=chr8:130743333-130743900;active=chr8:130743533-130743733;features=chr8:130743133-130744133	1.1528872,1.8376429,1.9449337,2.3759933,2.4693513,2.7918506,2.8332794,3.167961,3.357272,3.2936263,3.2976234,3.4382324,3.1024702,0.24182618,3.4196675,4.5055532,0.20747289,2.805493,3.5281975	1.1528872,1.8376429,1.9449337,2.3759933,2.4693513,2.7918506,2.8332794,3.167961,3.357272,3.2936263,3.2976234,3.4382324,3.1024702,0.24182618,3.4196675,4.5055532,0.20747289,2.805493,3.5281975	AHR,GRHL2	0,0	0.0,0.0	0.5375		CTGCCTTGCCCTGGGCCAGAGCTGCTGTGCAGCTAGTGGATCAGGTCTTGCAAGCAAACAACCTCACACCCTCAGGACTGGTAAGCCAGGAGCCTCCTGCTAGGGTGTGAGCAAAACTTGGACAGGAACTCTCAGTAGATGTTTGTGTTTGTCAAGGTTC	61	0,0,0,0,0,0,0,0,0,0,0,0,0,0,0,0,0,0,0	4697
46977	ggr.TRAJ_LABELS-2.grammar-49.annot-261.1011.combo-00.barcode-7	ACTGGCCGCTTCACTGCTGCCTTGCCCTGGGCCAGAGCTGCTGTGCAGCTAGTGGATCAGGTCTTGCAAGCAAACAACCTCACACCCTCAGGACTGGTAAGCCAGGAGCCTCCTGCTAGGGTGTGAGCAAAACTTGGACAGGAACTCTCAGTAGATGTTTGTGTTTGTCAAGGTTCCTCGAGGCTAGCGACCGTTGACGAAATAGTCCAGATCGGAAGAGCGTCG	2.4692287,2.91874,2.846852,3.2554264,3.2283576,3.2952352,3.1213462,3.585359,3.7533271,3.5932903,3.5721948,3.713415,3.3847036	1.6121354,6.0901604,5.0022073	0,0	45.0,106.0	ggr.TRAJ_LABELS-2.grammar-49.annot-261.1011.combo-00	1011	ggr.TRAJ_LABELS-2.grammar-49.annot-261.1011	region=chr8:130743333-130743900;active=chr8:130743533-130743733;features=chr8:130743133-130744133	1.1528872,1.8376429,1.9449337,2.3759933,2.4693513,2.7918506,2.8332794,3.167961,3.357272,3.2936263,3.2976234,3.4382324,3.1024702,0.24182618,3.4196675,4.5055532,0.20747289,2.805493,3.5281975	1.1528872,1.8376429,1.9449337,2.3759933,2.4693513,2.7918506,2.8332794,3.167961,3.357272,3.2936263,3.2976234,3.4382324,3.1024702,0.24182618,3.4196675,4.5055532,0.20747289,2.805493,3.5281975	AHR,GRHL2	0,0	0.0,0.0	0.5375		CTGCCTTGCCCTGGGCCAGAGCTGCTGTGCAGCTAGTGGATCAGGTCTTGCAAGCAAACAACCTCACACCCTCAGGACTGGTAAGCCAGGAGCCTCCTGCTAGGGTGTGAGCAAAACTTGGACAGGAACTCTCAGTAGATGTTTGTGTTTGTCAAGGTTC	61	0,0,0,0,0,0,0,0,0,0,0,0,0,0,0,0,0,0,0	4697
46978	ggr.TRAJ_LABELS-2.grammar-49.annot-261.1011.combo-00.barcode-8	ACTGGCCGCTTCACTGCTGCCTTGCCCTGGGCCAGAGCTGCTGTGCAGCTAGTGGATCAGGTCTTGCAAGCAAACAACCTCACACCCTCAGGACTGGTAAGCCAGGAGCCTCCTGCTAGGGTGTGAGCAAAACTTGGACAGGAACTCTCAGTAGATGTTTGTGTTTGTCAAGGTTCCTCGAGGCTAGCCTTAACTATACCTGCAGCGCAGATCGGAAGAGCGTCG	2.4692287,2.91874,2.846852,3.2554264,3.2283576,3.2952352,3.1213462,3.585359,3.7533271,3.5932903,3.5721948,3.713415,3.3847036	1.6121354,6.0901604,5.0022073	0,0	45.0,106.0	ggr.TRAJ_LABELS-2.grammar-49.annot-261.1011.combo-00	1011	ggr.TRAJ_LABELS-2.grammar-49.annot-261.1011	region=chr8:130743333-130743900;active=chr8:130743533-130743733;features=chr8:130743133-130744133	1.1528872,1.8376429,1.9449337,2.3759933,2.4693513,2.7918506,2.8332794,3.167961,3.357272,3.2936263,3.2976234,3.4382324,3.1024702,0.24182618,3.4196675,4.5055532,0.20747289,2.805493,3.5281975	1.1528872,1.8376429,1.9449337,2.3759933,2.4693513,2.7918506,2.8332794,3.167961,3.357272,3.2936263,3.2976234,3.4382324,3.1024702,0.24182618,3.4196675,4.5055532,0.20747289,2.805493,3.5281975	AHR,GRHL2	0,0	0.0,0.0	0.5375		CTGCCTTGCCCTGGGCCAGAGCTGCTGTGCAGCTAGTGGATCAGGTCTTGCAAGCAAACAACCTCACACCCTCAGGACTGGTAAGCCAGGAGCCTCCTGCTAGGGTGTGAGCAAAACTTGGACAGGAACTCTCAGTAGATGTTTGTGTTTGTCAAGGTTC	61	0,0,0,0,0,0,0,0,0,0,0,0,0,0,0,0,0,0,0	4697
46979	ggr.TRAJ_LABELS-2.grammar-49.annot-261.1011.combo-00.barcode-9	ACTGGCCGCTTCACTGCTGCCTTGCCCTGGGCCAGAGCTGCTGTGCAGCTAGTGGATCAGGTCTTGCAAGCAAACAACCTCACACCCTCAGGACTGGTAAGCCAGGAGCCTCCTGCTAGGGTGTGAGCAAAACTTGGACAGGAACTCTCAGTAGATGTTTGTGTTTGTCAAGGTTCCTCGAGGCTAGCATAGGAGGAATATGCGAGGAAGATCGGAAGAGCGTCG	2.4692287,2.91874,2.846852,3.2554264,3.2283576,3.2952352,3.1213462,3.585359,3.7533271,3.5932903,3.5721948,3.713415,3.3847036	1.6121354,6.0901604,5.0022073	0,0	45.0,106.0	ggr.TRAJ_LABELS-2.grammar-49.annot-261.1011.combo-00	1011	ggr.TRAJ_LABELS-2.grammar-49.annot-261.1011	region=chr8:130743333-130743900;active=chr8:130743533-130743733;features=chr8:130743133-130744133	1.1528872,1.8376429,1.9449337,2.3759933,2.4693513,2.7918506,2.8332794,3.167961,3.357272,3.2936263,3.2976234,3.4382324,3.1024702,0.24182618,3.4196675,4.5055532,0.20747289,2.805493,3.5281975	1.1528872,1.8376429,1.9449337,2.3759933,2.4693513,2.7918506,2.8332794,3.167961,3.357272,3.2936263,3.2976234,3.4382324,3.1024702,0.24182618,3.4196675,4.5055532,0.20747289,2.805493,3.5281975	AHR,GRHL2	0,0	0.0,0.0	0.5375		CTGCCTTGCCCTGGGCCAGAGCTGCTGTGCAGCTAGTGGATCAGGTCTTGCAAGCAAACAACCTCACACCCTCAGGACTGGTAAGCCAGGAGCCTCCTGCTAGGGTGTGAGCAAAACTTGGACAGGAACTCTCAGTAGATGTTTGTGTTTGTCAAGGTTC	61	0,0,0,0,0,0,0,0,0,0,0,0,0,0,0,0,0,0,0	4697
46980	ggr.TRAJ_LABELS-2.grammar-49.annot-261.1011.combo-01.barcode-0	ACTGGCCGCTTCACTGCTGCCTTGCCCTGGGCCAGAGCTGCTGTGCAGCTAGTGGATCAGGTCTTGCAAGCAAACAACCTCACACCCTCAGGACTGGTAAGCCAGGAGCCTCCTGCTGGATTGGGGACAAAACTTGGACAGGAACTCTCAGTAGATGTTTGTGTTTGTCAAGGTTCCTCGAGGCTAGCGATACTCTGCCAAAGGATAAAGATCGGAAGAGCGTCG	2.4692287,2.91874,2.846852,3.2554264,3.2283576,3.2952352,3.1213462,3.585359,3.7533271,3.5932903,3.5721948,3.713415,3.3847036	1.6121354,6.0901604,5.0022073	0,1	45.0,106.0	ggr.TRAJ_LABELS-2.grammar-49.annot-261.1011.combo-01	1011	ggr.TRAJ_LABELS-2.grammar-49.annot-261.1011	region=chr8:130743333-130743900;active=chr8:130743533-130743733;features=chr8:130743133-130744133	0.7889373,1.2440137,1.4099045,1.7118235,1.7614071,1.9888437,2.0371985,2.3921518,2.5948343,2.5346417,2.5564342,2.7032142,2.3887215,0.07584293,2.041167,2.95714,0.1012859,1.9926392,2.761786	1.1528872,1.8376429,1.9449337,2.3759933,2.4693513,2.7918506,2.8332794,3.167961,3.357272,3.2936263,3.2976234,3.4382324,3.1024702,0.24182618,3.4196675,4.5055532,0.20747289,2.805493,3.5281975	AHR,GRHL2	0,526	0.0,0.00737	0.5375		CTGCCTTGCCCTGGGCCAGAGCTGCTGTGCAGCTAGTGGATCAGGTCTTGCAAGCAAACAACCTCACACCCTCAGGACTGGTAAGCCAGGAGCCTCCTGCTGGATTGGGGACAAAACTTGGACAGGAACTCTCAGTAGATGTTTGTGTTTGTCAAGGTTC	61	0,0,0,0,0,0,0,0,0,0,0,0,0,0,0,0,0,0,0	4698
46981	ggr.TRAJ_LABELS-2.grammar-49.annot-261.1011.combo-01.barcode-1	ACTGGCCGCTTCACTGCTGCCTTGCCCTGGGCCAGAGCTGCTGTGCAGCTAGTGGATCAGGTCTTGCAAGCAAACAACCTCACACCCTCAGGACTGGTAAGCCAGGAGCCTCCTGCTGGATTGGGGACAAAACTTGGACAGGAACTCTCAGTAGATGTTTGTGTTTGTCAAGGTTCCTCGAGGCTAGCGCTGGACCGATATGCAGCGCAGATCGGAAGAGCGTCG	2.4692287,2.91874,2.846852,3.2554264,3.2283576,3.2952352,3.1213462,3.585359,3.7533271,3.5932903,3.5721948,3.713415,3.3847036	1.6121354,6.0901604,5.0022073	0,1	45.0,106.0	ggr.TRAJ_LABELS-2.grammar-49.annot-261.1011.combo-01	1011	ggr.TRAJ_LABELS-2.grammar-49.annot-261.1011	region=chr8:130743333-130743900;active=chr8:130743533-130743733;features=chr8:130743133-130744133	0.7889373,1.2440137,1.4099045,1.7118235,1.7614071,1.9888437,2.0371985,2.3921518,2.5948343,2.5346417,2.5564342,2.7032142,2.3887215,0.07584293,2.041167,2.95714,0.1012859,1.9926392,2.761786	1.1528872,1.8376429,1.9449337,2.3759933,2.4693513,2.7918506,2.8332794,3.167961,3.357272,3.2936263,3.2976234,3.4382324,3.1024702,0.24182618,3.4196675,4.5055532,0.20747289,2.805493,3.5281975	AHR,GRHL2	0,526	0.0,0.00737	0.5375		CTGCCTTGCCCTGGGCCAGAGCTGCTGTGCAGCTAGTGGATCAGGTCTTGCAAGCAAACAACCTCACACCCTCAGGACTGGTAAGCCAGGAGCCTCCTGCTGGATTGGGGACAAAACTTGGACAGGAACTCTCAGTAGATGTTTGTGTTTGTCAAGGTTC	61	0,0,0,0,0,0,0,0,0,0,0,0,0,0,0,0,0,0,0	4698
46982	ggr.TRAJ_LABELS-2.grammar-49.annot-261.1011.combo-01.barcode-2	ACTGGCCGCTTCACTGCTGCCTTGCCCTGGGCCAGAGCTGCTGTGCAGCTAGTGGATCAGGTCTTGCAAGCAAACAACCTCACACCCTCAGGACTGGTAAGCCAGGAGCCTCCTGCTGGATTGGGGACAAAACTTGGACAGGAACTCTCAGTAGATGTTTGTGTTTGTCAAGGTTCCTCGAGGCTAGCCCGACAACGAGGAATGGTTAAGATCGGAAGAGCGTCG	2.4692287,2.91874,2.846852,3.2554264,3.2283576,3.2952352,3.1213462,3.585359,3.7533271,3.5932903,3.5721948,3.713415,3.3847036	1.6121354,6.0901604,5.0022073	0,1	45.0,106.0	ggr.TRAJ_LABELS-2.grammar-49.annot-261.1011.combo-01	1011	ggr.TRAJ_LABELS-2.grammar-49.annot-261.1011	region=chr8:130743333-130743900;active=chr8:130743533-130743733;features=chr8:130743133-130744133	0.7889373,1.2440137,1.4099045,1.7118235,1.7614071,1.9888437,2.0371985,2.3921518,2.5948343,2.5346417,2.5564342,2.7032142,2.3887215,0.07584293,2.041167,2.95714,0.1012859,1.9926392,2.761786	1.1528872,1.8376429,1.9449337,2.3759933,2.4693513,2.7918506,2.8332794,3.167961,3.357272,3.2936263,3.2976234,3.4382324,3.1024702,0.24182618,3.4196675,4.5055532,0.20747289,2.805493,3.5281975	AHR,GRHL2	0,526	0.0,0.00737	0.5375		CTGCCTTGCCCTGGGCCAGAGCTGCTGTGCAGCTAGTGGATCAGGTCTTGCAAGCAAACAACCTCACACCCTCAGGACTGGTAAGCCAGGAGCCTCCTGCTGGATTGGGGACAAAACTTGGACAGGAACTCTCAGTAGATGTTTGTGTTTGTCAAGGTTC	61	0,0,0,0,0,0,0,0,0,0,0,0,0,0,0,0,0,0,0	4698
46983	ggr.TRAJ_LABELS-2.grammar-49.annot-261.1011.combo-01.barcode-3	ACTGGCCGCTTCACTGCTGCCTTGCCCTGGGCCAGAGCTGCTGTGCAGCTAGTGGATCAGGTCTTGCAAGCAAACAACCTCACACCCTCAGGACTGGTAAGCCAGGAGCCTCCTGCTGGATTGGGGACAAAACTTGGACAGGAACTCTCAGTAGATGTTTGTGTTTGTCAAGGTTCCTCGAGGCTAGCGCTGGCCAGAACTGCAGCGCAGATCGGAAGAGCGTCG	2.4692287,2.91874,2.846852,3.2554264,3.2283576,3.2952352,3.1213462,3.585359,3.7533271,3.5932903,3.5721948,3.713415,3.3847036	1.6121354,6.0901604,5.0022073	0,1	45.0,106.0	ggr.TRAJ_LABELS-2.grammar-49.annot-261.1011.combo-01	1011	ggr.TRAJ_LABELS-2.grammar-49.annot-261.1011	region=chr8:130743333-130743900;active=chr8:130743533-130743733;features=chr8:130743133-130744133	0.7889373,1.2440137,1.4099045,1.7118235,1.7614071,1.9888437,2.0371985,2.3921518,2.5948343,2.5346417,2.5564342,2.7032142,2.3887215,0.07584293,2.041167,2.95714,0.1012859,1.9926392,2.761786	1.1528872,1.8376429,1.9449337,2.3759933,2.4693513,2.7918506,2.8332794,3.167961,3.357272,3.2936263,3.2976234,3.4382324,3.1024702,0.24182618,3.4196675,4.5055532,0.20747289,2.805493,3.5281975	AHR,GRHL2	0,526	0.0,0.00737	0.5375		CTGCCTTGCCCTGGGCCAGAGCTGCTGTGCAGCTAGTGGATCAGGTCTTGCAAGCAAACAACCTCACACCCTCAGGACTGGTAAGCCAGGAGCCTCCTGCTGGATTGGGGACAAAACTTGGACAGGAACTCTCAGTAGATGTTTGTGTTTGTCAAGGTTC	61	0,0,0,0,0,0,0,0,0,0,0,0,0,0,0,0,0,0,0	4698
46984	ggr.TRAJ_LABELS-2.grammar-49.annot-261.1011.combo-01.barcode-4	ACTGGCCGCTTCACTGCTGCCTTGCCCTGGGCCAGAGCTGCTGTGCAGCTAGTGGATCAGGTCTTGCAAGCAAACAACCTCACACCCTCAGGACTGGTAAGCCAGGAGCCTCCTGCTGGATTGGGGACAAAACTTGGACAGGAACTCTCAGTAGATGTTTGTGTTTGTCAAGGTTCCTCGAGGCTAGCAGAACGACGCAACTCGGAATAGATCGGAAGAGCGTCG	2.4692287,2.91874,2.846852,3.2554264,3.2283576,3.2952352,3.1213462,3.585359,3.7533271,3.5932903,3.5721948,3.713415,3.3847036	1.6121354,6.0901604,5.0022073	0,1	45.0,106.0	ggr.TRAJ_LABELS-2.grammar-49.annot-261.1011.combo-01	1011	ggr.TRAJ_LABELS-2.grammar-49.annot-261.1011	region=chr8:130743333-130743900;active=chr8:130743533-130743733;features=chr8:130743133-130744133	0.7889373,1.2440137,1.4099045,1.7118235,1.7614071,1.9888437,2.0371985,2.3921518,2.5948343,2.5346417,2.5564342,2.7032142,2.3887215,0.07584293,2.041167,2.95714,0.1012859,1.9926392,2.761786	1.1528872,1.8376429,1.9449337,2.3759933,2.4693513,2.7918506,2.8332794,3.167961,3.357272,3.2936263,3.2976234,3.4382324,3.1024702,0.24182618,3.4196675,4.5055532,0.20747289,2.805493,3.5281975	AHR,GRHL2	0,526	0.0,0.00737	0.5375		CTGCCTTGCCCTGGGCCAGAGCTGCTGTGCAGCTAGTGGATCAGGTCTTGCAAGCAAACAACCTCACACCCTCAGGACTGGTAAGCCAGGAGCCTCCTGCTGGATTGGGGACAAAACTTGGACAGGAACTCTCAGTAGATGTTTGTGTTTGTCAAGGTTC	61	0,0,0,0,0,0,0,0,0,0,0,0,0,0,0,0,0,0,0	4698
46985	ggr.TRAJ_LABELS-2.grammar-49.annot-261.1011.combo-01.barcode-5	ACTGGCCGCTTCACTGCTGCCTTGCCCTGGGCCAGAGCTGCTGTGCAGCTAGTGGATCAGGTCTTGCAAGCAAACAACCTCACACCCTCAGGACTGGTAAGCCAGGAGCCTCCTGCTGGATTGGGGACAAAACTTGGACAGGAACTCTCAGTAGATGTTTGTGTTTGTCAAGGTTCCTCGAGGCTAGCAATGACCAGAACTTGAATTGAGATCGGAAGAGCGTCG	2.4692287,2.91874,2.846852,3.2554264,3.2283576,3.2952352,3.1213462,3.585359,3.7533271,3.5932903,3.5721948,3.713415,3.3847036	1.6121354,6.0901604,5.0022073	0,1	45.0,106.0	ggr.TRAJ_LABELS-2.grammar-49.annot-261.1011.combo-01	1011	ggr.TRAJ_LABELS-2.grammar-49.annot-261.1011	region=chr8:130743333-130743900;active=chr8:130743533-130743733;features=chr8:130743133-130744133	0.7889373,1.2440137,1.4099045,1.7118235,1.7614071,1.9888437,2.0371985,2.3921518,2.5948343,2.5346417,2.5564342,2.7032142,2.3887215,0.07584293,2.041167,2.95714,0.1012859,1.9926392,2.761786	1.1528872,1.8376429,1.9449337,2.3759933,2.4693513,2.7918506,2.8332794,3.167961,3.357272,3.2936263,3.2976234,3.4382324,3.1024702,0.24182618,3.4196675,4.5055532,0.20747289,2.805493,3.5281975	AHR,GRHL2	0,526	0.0,0.00737	0.5375		CTGCCTTGCCCTGGGCCAGAGCTGCTGTGCAGCTAGTGGATCAGGTCTTGCAAGCAAACAACCTCACACCCTCAGGACTGGTAAGCCAGGAGCCTCCTGCTGGATTGGGGACAAAACTTGGACAGGAACTCTCAGTAGATGTTTGTGTTTGTCAAGGTTC	61	0,0,0,0,0,0,0,0,0,0,0,0,0,0,0,0,0,0,0	4698
46986	ggr.TRAJ_LABELS-2.grammar-49.annot-261.1011.combo-01.barcode-6	ACTGGCCGCTTCACTGCTGCCTTGCCCTGGGCCAGAGCTGCTGTGCAGCTAGTGGATCAGGTCTTGCAAGCAAACAACCTCACACCCTCAGGACTGGTAAGCCAGGAGCCTCCTGCTGGATTGGGGACAAAACTTGGACAGGAACTCTCAGTAGATGTTTGTGTTTGTCAAGGTTCCTCGAGGCTAGCAGTTGCCAGCCGAATGGTTAAGATCGGAAGAGCGTCG	2.4692287,2.91874,2.846852,3.2554264,3.2283576,3.2952352,3.1213462,3.585359,3.7533271,3.5932903,3.5721948,3.713415,3.3847036	1.6121354,6.0901604,5.0022073	0,1	45.0,106.0	ggr.TRAJ_LABELS-2.grammar-49.annot-261.1011.combo-01	1011	ggr.TRAJ_LABELS-2.grammar-49.annot-261.1011	region=chr8:130743333-130743900;active=chr8:130743533-130743733;features=chr8:130743133-130744133	0.7889373,1.2440137,1.4099045,1.7118235,1.7614071,1.9888437,2.0371985,2.3921518,2.5948343,2.5346417,2.5564342,2.7032142,2.3887215,0.07584293,2.041167,2.95714,0.1012859,1.9926392,2.761786	1.1528872,1.8376429,1.9449337,2.3759933,2.4693513,2.7918506,2.8332794,3.167961,3.357272,3.2936263,3.2976234,3.4382324,3.1024702,0.24182618,3.4196675,4.5055532,0.20747289,2.805493,3.5281975	AHR,GRHL2	0,526	0.0,0.00737	0.5375		CTGCCTTGCCCTGGGCCAGAGCTGCTGTGCAGCTAGTGGATCAGGTCTTGCAAGCAAACAACCTCACACCCTCAGGACTGGTAAGCCAGGAGCCTCCTGCTGGATTGGGGACAAAACTTGGACAGGAACTCTCAGTAGATGTTTGTGTTTGTCAAGGTTC	61	0,0,0,0,0,0,0,0,0,0,0,0,0,0,0,0,0,0,0	4698
46987	ggr.TRAJ_LABELS-2.grammar-49.annot-261.1011.combo-01.barcode-7	ACTGGCCGCTTCACTGCTGCCTTGCCCTGGGCCAGAGCTGCTGTGCAGCTAGTGGATCAGGTCTTGCAAGCAAACAACCTCACACCCTCAGGACTGGTAAGCCAGGAGCCTCCTGCTGGATTGGGGACAAAACTTGGACAGGAACTCTCAGTAGATGTTTGTGTTTGTCAAGGTTCCTCGAGGCTAGCTGGTCGGTACCTAATGGTTAAGATCGGAAGAGCGTCG	2.4692287,2.91874,2.846852,3.2554264,3.2283576,3.2952352,3.1213462,3.585359,3.7533271,3.5932903,3.5721948,3.713415,3.3847036	1.6121354,6.0901604,5.0022073	0,1	45.0,106.0	ggr.TRAJ_LABELS-2.grammar-49.annot-261.1011.combo-01	1011	ggr.TRAJ_LABELS-2.grammar-49.annot-261.1011	region=chr8:130743333-130743900;active=chr8:130743533-130743733;features=chr8:130743133-130744133	0.7889373,1.2440137,1.4099045,1.7118235,1.7614071,1.9888437,2.0371985,2.3921518,2.5948343,2.5346417,2.5564342,2.7032142,2.3887215,0.07584293,2.041167,2.95714,0.1012859,1.9926392,2.761786	1.1528872,1.8376429,1.9449337,2.3759933,2.4693513,2.7918506,2.8332794,3.167961,3.357272,3.2936263,3.2976234,3.4382324,3.1024702,0.24182618,3.4196675,4.5055532,0.20747289,2.805493,3.5281975	AHR,GRHL2	0,526	0.0,0.00737	0.5375		CTGCCTTGCCCTGGGCCAGAGCTGCTGTGCAGCTAGTGGATCAGGTCTTGCAAGCAAACAACCTCACACCCTCAGGACTGGTAAGCCAGGAGCCTCCTGCTGGATTGGGGACAAAACTTGGACAGGAACTCTCAGTAGATGTTTGTGTTTGTCAAGGTTC	61	0,0,0,0,0,0,0,0,0,0,0,0,0,0,0,0,0,0,0	4698
46988	ggr.TRAJ_LABELS-2.grammar-49.annot-261.1011.combo-01.barcode-8	ACTGGCCGCTTCACTGCTGCCTTGCCCTGGGCCAGAGCTGCTGTGCAGCTAGTGGATCAGGTCTTGCAAGCAAACAACCTCACACCCTCAGGACTGGTAAGCCAGGAGCCTCCTGCTGGATTGGGGACAAAACTTGGACAGGAACTCTCAGTAGATGTTTGTGTTTGTCAAGGTTCCTCGAGGCTAGCGTATAGTCCAGTAGAGCGCGAGATCGGAAGAGCGTCG	2.4692287,2.91874,2.846852,3.2554264,3.2283576,3.2952352,3.1213462,3.585359,3.7533271,3.5932903,3.5721948,3.713415,3.3847036	1.6121354,6.0901604,5.0022073	0,1	45.0,106.0	ggr.TRAJ_LABELS-2.grammar-49.annot-261.1011.combo-01	1011	ggr.TRAJ_LABELS-2.grammar-49.annot-261.1011	region=chr8:130743333-130743900;active=chr8:130743533-130743733;features=chr8:130743133-130744133	0.7889373,1.2440137,1.4099045,1.7118235,1.7614071,1.9888437,2.0371985,2.3921518,2.5948343,2.5346417,2.5564342,2.7032142,2.3887215,0.07584293,2.041167,2.95714,0.1012859,1.9926392,2.761786	1.1528872,1.8376429,1.9449337,2.3759933,2.4693513,2.7918506,2.8332794,3.167961,3.357272,3.2936263,3.2976234,3.4382324,3.1024702,0.24182618,3.4196675,4.5055532,0.20747289,2.805493,3.5281975	AHR,GRHL2	0,526	0.0,0.00737	0.5375		CTGCCTTGCCCTGGGCCAGAGCTGCTGTGCAGCTAGTGGATCAGGTCTTGCAAGCAAACAACCTCACACCCTCAGGACTGGTAAGCCAGGAGCCTCCTGCTGGATTGGGGACAAAACTTGGACAGGAACTCTCAGTAGATGTTTGTGTTTGTCAAGGTTC	61	0,0,0,0,0,0,0,0,0,0,0,0,0,0,0,0,0,0,0	4698
46989	ggr.TRAJ_LABELS-2.grammar-49.annot-261.1011.combo-01.barcode-9	ACTGGCCGCTTCACTGCTGCCTTGCCCTGGGCCAGAGCTGCTGTGCAGCTAGTGGATCAGGTCTTGCAAGCAAACAACCTCACACCCTCAGGACTGGTAAGCCAGGAGCCTCCTGCTGGATTGGGGACAAAACTTGGACAGGAACTCTCAGTAGATGTTTGTGTTTGTCAAGGTTCCTCGAGGCTAGCACCAGTTATTACATAGTTATAGATCGGAAGAGCGTCG	2.4692287,2.91874,2.846852,3.2554264,3.2283576,3.2952352,3.1213462,3.585359,3.7533271,3.5932903,3.5721948,3.713415,3.3847036	1.6121354,6.0901604,5.0022073	0,1	45.0,106.0	ggr.TRAJ_LABELS-2.grammar-49.annot-261.1011.combo-01	1011	ggr.TRAJ_LABELS-2.grammar-49.annot-261.1011	region=chr8:130743333-130743900;active=chr8:130743533-130743733;features=chr8:130743133-130744133	0.7889373,1.2440137,1.4099045,1.7118235,1.7614071,1.9888437,2.0371985,2.3921518,2.5948343,2.5346417,2.5564342,2.7032142,2.3887215,0.07584293,2.041167,2.95714,0.1012859,1.9926392,2.761786	1.1528872,1.8376429,1.9449337,2.3759933,2.4693513,2.7918506,2.8332794,3.167961,3.357272,3.2936263,3.2976234,3.4382324,3.1024702,0.24182618,3.4196675,4.5055532,0.20747289,2.805493,3.5281975	AHR,GRHL2	0,526	0.0,0.00737	0.5375		CTGCCTTGCCCTGGGCCAGAGCTGCTGTGCAGCTAGTGGATCAGGTCTTGCAAGCAAACAACCTCACACCCTCAGGACTGGTAAGCCAGGAGCCTCCTGCTGGATTGGGGACAAAACTTGGACAGGAACTCTCAGTAGATGTTTGTGTTTGTCAAGGTTC	61	0,0,0,0,0,0,0,0,0,0,0,0,0,0,0,0,0,0,0	4698
46990	ggr.TRAJ_LABELS-2.grammar-49.annot-261.1011.combo-10.barcode-0	ACTGGCCGCTTCACTGCTGCCTTGCCCTGGGCCAGAGCTGCTGTGCAGCTAGTGGATGGATTTCGCCAAGCAAACAACCTCACACCCTCAGGACTGGTAAGCCAGGAGCCTCCTGCTAGGGTGTGAGCAAAACTTGGACAGGAACTCTCAGTAGATGTTTGTGTTTGTCAAGGTTCCTCGAGGCTAGCGAAGTCTTCAGGAAGGTTGCAGATCGGAAGAGCGTCG	2.4692287,2.91874,2.846852,3.2554264,3.2283576,3.2952352,3.1213462,3.585359,3.7533271,3.5932903,3.5721948,3.713415,3.3847036	1.6121354,6.0901604,5.0022073	1,0	45.0,106.0	ggr.TRAJ_LABELS-2.grammar-49.annot-261.1011.combo-10	1011	ggr.TRAJ_LABELS-2.grammar-49.annot-261.1011	region=chr8:130743333-130743900;active=chr8:130743533-130743733;features=chr8:130743133-130744133	0.8638681,1.2656276,1.3810875,1.651359,1.7530292,1.9658234,2.046234,2.2959766,2.47601,2.426763,2.4519312,2.4919286,2.2294173,0.46111542,2.4386148,2.9215672,0.40541798,2.0136178,2.5139403	1.1528872,1.8376429,1.9449337,2.3759933,2.4693513,2.7918506,2.8332794,3.167961,3.357272,3.2936263,3.2976234,3.4382324,3.1024702,0.24182618,3.4196675,4.5055532,0.20747289,2.805493,3.5281975	AHR,GRHL2	465,0	0.025901075,0.0	0.5375		CTGCCTTGCCCTGGGCCAGAGCTGCTGTGCAGCTAGTGGATGGATTTCGCCAAGCAAACAACCTCACACCCTCAGGACTGGTAAGCCAGGAGCCTCCTGCTAGGGTGTGAGCAAAACTTGGACAGGAACTCTCAGTAGATGTTTGTGTTTGTCAAGGTTC	61	0,0,0,0,0,0,0,0,0,0,0,0,0,0,0,0,0,0,0	4699
46991	ggr.TRAJ_LABELS-2.grammar-49.annot-261.1011.combo-10.barcode-1	ACTGGCCGCTTCACTGCTGCCTTGCCCTGGGCCAGAGCTGCTGTGCAGCTAGTGGATGGATTTCGCCAAGCAAACAACCTCACACCCTCAGGACTGGTAAGCCAGGAGCCTCCTGCTAGGGTGTGAGCAAAACTTGGACAGGAACTCTCAGTAGATGTTTGTGTTTGTCAAGGTTCCTCGAGGCTAGCTCAATTTCGGTTAATATGCTAGATCGGAAGAGCGTCG	2.4692287,2.91874,2.846852,3.2554264,3.2283576,3.2952352,3.1213462,3.585359,3.7533271,3.5932903,3.5721948,3.713415,3.3847036	1.6121354,6.0901604,5.0022073	1,0	45.0,106.0	ggr.TRAJ_LABELS-2.grammar-49.annot-261.1011.combo-10	1011	ggr.TRAJ_LABELS-2.grammar-49.annot-261.1011	region=chr8:130743333-130743900;active=chr8:130743533-130743733;features=chr8:130743133-130744133	0.8638681,1.2656276,1.3810875,1.651359,1.7530292,1.9658234,2.046234,2.2959766,2.47601,2.426763,2.4519312,2.4919286,2.2294173,0.46111542,2.4386148,2.9215672,0.40541798,2.0136178,2.5139403	1.1528872,1.8376429,1.9449337,2.3759933,2.4693513,2.7918506,2.8332794,3.167961,3.357272,3.2936263,3.2976234,3.4382324,3.1024702,0.24182618,3.4196675,4.5055532,0.20747289,2.805493,3.5281975	AHR,GRHL2	465,0	0.025901075,0.0	0.5375		CTGCCTTGCCCTGGGCCAGAGCTGCTGTGCAGCTAGTGGATGGATTTCGCCAAGCAAACAACCTCACACCCTCAGGACTGGTAAGCCAGGAGCCTCCTGCTAGGGTGTGAGCAAAACTTGGACAGGAACTCTCAGTAGATGTTTGTGTTTGTCAAGGTTC	61	0,0,0,0,0,0,0,0,0,0,0,0,0,0,0,0,0,0,0	4699
46992	ggr.TRAJ_LABELS-2.grammar-49.annot-261.1011.combo-10.barcode-2	ACTGGCCGCTTCACTGCTGCCTTGCCCTGGGCCAGAGCTGCTGTGCAGCTAGTGGATGGATTTCGCCAAGCAAACAACCTCACACCCTCAGGACTGGTAAGCCAGGAGCCTCCTGCTAGGGTGTGAGCAAAACTTGGACAGGAACTCTCAGTAGATGTTTGTGTTTGTCAAGGTTCCTCGAGGCTAGCATTCTAAGCGCTTCAATCTTAGATCGGAAGAGCGTCG	2.4692287,2.91874,2.846852,3.2554264,3.2283576,3.2952352,3.1213462,3.585359,3.7533271,3.5932903,3.5721948,3.713415,3.3847036	1.6121354,6.0901604,5.0022073	1,0	45.0,106.0	ggr.TRAJ_LABELS-2.grammar-49.annot-261.1011.combo-10	1011	ggr.TRAJ_LABELS-2.grammar-49.annot-261.1011	region=chr8:130743333-130743900;active=chr8:130743533-130743733;features=chr8:130743133-130744133	0.8638681,1.2656276,1.3810875,1.651359,1.7530292,1.9658234,2.046234,2.2959766,2.47601,2.426763,2.4519312,2.4919286,2.2294173,0.46111542,2.4386148,2.9215672,0.40541798,2.0136178,2.5139403	1.1528872,1.8376429,1.9449337,2.3759933,2.4693513,2.7918506,2.8332794,3.167961,3.357272,3.2936263,3.2976234,3.4382324,3.1024702,0.24182618,3.4196675,4.5055532,0.20747289,2.805493,3.5281975	AHR,GRHL2	465,0	0.025901075,0.0	0.5375		CTGCCTTGCCCTGGGCCAGAGCTGCTGTGCAGCTAGTGGATGGATTTCGCCAAGCAAACAACCTCACACCCTCAGGACTGGTAAGCCAGGAGCCTCCTGCTAGGGTGTGAGCAAAACTTGGACAGGAACTCTCAGTAGATGTTTGTGTTTGTCAAGGTTC	61	0,0,0,0,0,0,0,0,0,0,0,0,0,0,0,0,0,0,0	4699
46993	ggr.TRAJ_LABELS-2.grammar-49.annot-261.1011.combo-10.barcode-3	ACTGGCCGCTTCACTGCTGCCTTGCCCTGGGCCAGAGCTGCTGTGCAGCTAGTGGATGGATTTCGCCAAGCAAACAACCTCACACCCTCAGGACTGGTAAGCCAGGAGCCTCCTGCTAGGGTGTGAGCAAAACTTGGACAGGAACTCTCAGTAGATGTTTGTGTTTGTCAAGGTTCCTCGAGGCTAGCAAGATCATCTTATCAATCTTAGATCGGAAGAGCGTCG	2.4692287,2.91874,2.846852,3.2554264,3.2283576,3.2952352,3.1213462,3.585359,3.7533271,3.5932903,3.5721948,3.713415,3.3847036	1.6121354,6.0901604,5.0022073	1,0	45.0,106.0	ggr.TRAJ_LABELS-2.grammar-49.annot-261.1011.combo-10	1011	ggr.TRAJ_LABELS-2.grammar-49.annot-261.1011	region=chr8:130743333-130743900;active=chr8:130743533-130743733;features=chr8:130743133-130744133	0.8638681,1.2656276,1.3810875,1.651359,1.7530292,1.9658234,2.046234,2.2959766,2.47601,2.426763,2.4519312,2.4919286,2.2294173,0.46111542,2.4386148,2.9215672,0.40541798,2.0136178,2.5139403	1.1528872,1.8376429,1.9449337,2.3759933,2.4693513,2.7918506,2.8332794,3.167961,3.357272,3.2936263,3.2976234,3.4382324,3.1024702,0.24182618,3.4196675,4.5055532,0.20747289,2.805493,3.5281975	AHR,GRHL2	465,0	0.025901075,0.0	0.5375		CTGCCTTGCCCTGGGCCAGAGCTGCTGTGCAGCTAGTGGATGGATTTCGCCAAGCAAACAACCTCACACCCTCAGGACTGGTAAGCCAGGAGCCTCCTGCTAGGGTGTGAGCAAAACTTGGACAGGAACTCTCAGTAGATGTTTGTGTTTGTCAAGGTTC	61	0,0,0,0,0,0,0,0,0,0,0,0,0,0,0,0,0,0,0	4699
46994	ggr.TRAJ_LABELS-2.grammar-49.annot-261.1011.combo-10.barcode-4	ACTGGCCGCTTCACTGCTGCCTTGCCCTGGGCCAGAGCTGCTGTGCAGCTAGTGGATGGATTTCGCCAAGCAAACAACCTCACACCCTCAGGACTGGTAAGCCAGGAGCCTCCTGCTAGGGTGTGAGCAAAACTTGGACAGGAACTCTCAGTAGATGTTTGTGTTTGTCAAGGTTCCTCGAGGCTAGCGAAGTAACTACCCTCGGAATAGATCGGAAGAGCGTCG	2.4692287,2.91874,2.846852,3.2554264,3.2283576,3.2952352,3.1213462,3.585359,3.7533271,3.5932903,3.5721948,3.713415,3.3847036	1.6121354,6.0901604,5.0022073	1,0	45.0,106.0	ggr.TRAJ_LABELS-2.grammar-49.annot-261.1011.combo-10	1011	ggr.TRAJ_LABELS-2.grammar-49.annot-261.1011	region=chr8:130743333-130743900;active=chr8:130743533-130743733;features=chr8:130743133-130744133	0.8638681,1.2656276,1.3810875,1.651359,1.7530292,1.9658234,2.046234,2.2959766,2.47601,2.426763,2.4519312,2.4919286,2.2294173,0.46111542,2.4386148,2.9215672,0.40541798,2.0136178,2.5139403	1.1528872,1.8376429,1.9449337,2.3759933,2.4693513,2.7918506,2.8332794,3.167961,3.357272,3.2936263,3.2976234,3.4382324,3.1024702,0.24182618,3.4196675,4.5055532,0.20747289,2.805493,3.5281975	AHR,GRHL2	465,0	0.025901075,0.0	0.5375		CTGCCTTGCCCTGGGCCAGAGCTGCTGTGCAGCTAGTGGATGGATTTCGCCAAGCAAACAACCTCACACCCTCAGGACTGGTAAGCCAGGAGCCTCCTGCTAGGGTGTGAGCAAAACTTGGACAGGAACTCTCAGTAGATGTTTGTGTTTGTCAAGGTTC	61	0,0,0,0,0,0,0,0,0,0,0,0,0,0,0,0,0,0,0	4699
46995	ggr.TRAJ_LABELS-2.grammar-49.annot-261.1011.combo-10.barcode-5	ACTGGCCGCTTCACTGCTGCCTTGCCCTGGGCCAGAGCTGCTGTGCAGCTAGTGGATGGATTTCGCCAAGCAAACAACCTCACACCCTCAGGACTGGTAAGCCAGGAGCCTCCTGCTAGGGTGTGAGCAAAACTTGGACAGGAACTCTCAGTAGATGTTTGTGTTTGTCAAGGTTCCTCGAGGCTAGCGTATACATGCCTGGAAGGATAGATCGGAAGAGCGTCG	2.4692287,2.91874,2.846852,3.2554264,3.2283576,3.2952352,3.1213462,3.585359,3.7533271,3.5932903,3.5721948,3.713415,3.3847036	1.6121354,6.0901604,5.0022073	1,0	45.0,106.0	ggr.TRAJ_LABELS-2.grammar-49.annot-261.1011.combo-10	1011	ggr.TRAJ_LABELS-2.grammar-49.annot-261.1011	region=chr8:130743333-130743900;active=chr8:130743533-130743733;features=chr8:130743133-130744133	0.8638681,1.2656276,1.3810875,1.651359,1.7530292,1.9658234,2.046234,2.2959766,2.47601,2.426763,2.4519312,2.4919286,2.2294173,0.46111542,2.4386148,2.9215672,0.40541798,2.0136178,2.5139403	1.1528872,1.8376429,1.9449337,2.3759933,2.4693513,2.7918506,2.8332794,3.167961,3.357272,3.2936263,3.2976234,3.4382324,3.1024702,0.24182618,3.4196675,4.5055532,0.20747289,2.805493,3.5281975	AHR,GRHL2	465,0	0.025901075,0.0	0.5375		CTGCCTTGCCCTGGGCCAGAGCTGCTGTGCAGCTAGTGGATGGATTTCGCCAAGCAAACAACCTCACACCCTCAGGACTGGTAAGCCAGGAGCCTCCTGCTAGGGTGTGAGCAAAACTTGGACAGGAACTCTCAGTAGATGTTTGTGTTTGTCAAGGTTC	61	0,0,0,0,0,0,0,0,0,0,0,0,0,0,0,0,0,0,0	4699
46996	ggr.TRAJ_LABELS-2.grammar-49.annot-261.1011.combo-10.barcode-6	ACTGGCCGCTTCACTGCTGCCTTGCCCTGGGCCAGAGCTGCTGTGCAGCTAGTGGATGGATTTCGCCAAGCAAACAACCTCACACCCTCAGGACTGGTAAGCCAGGAGCCTCCTGCTAGGGTGTGAGCAAAACTTGGACAGGAACTCTCAGTAGATGTTTGTGTTTGTCAAGGTTCCTCGAGGCTAGCTCAATTAACTTCTATCGGATAGATCGGAAGAGCGTCG	2.4692287,2.91874,2.846852,3.2554264,3.2283576,3.2952352,3.1213462,3.585359,3.7533271,3.5932903,3.5721948,3.713415,3.3847036	1.6121354,6.0901604,5.0022073	1,0	45.0,106.0	ggr.TRAJ_LABELS-2.grammar-49.annot-261.1011.combo-10	1011	ggr.TRAJ_LABELS-2.grammar-49.annot-261.1011	region=chr8:130743333-130743900;active=chr8:130743533-130743733;features=chr8:130743133-130744133	0.8638681,1.2656276,1.3810875,1.651359,1.7530292,1.9658234,2.046234,2.2959766,2.47601,2.426763,2.4519312,2.4919286,2.2294173,0.46111542,2.4386148,2.9215672,0.40541798,2.0136178,2.5139403	1.1528872,1.8376429,1.9449337,2.3759933,2.4693513,2.7918506,2.8332794,3.167961,3.357272,3.2936263,3.2976234,3.4382324,3.1024702,0.24182618,3.4196675,4.5055532,0.20747289,2.805493,3.5281975	AHR,GRHL2	465,0	0.025901075,0.0	0.5375		CTGCCTTGCCCTGGGCCAGAGCTGCTGTGCAGCTAGTGGATGGATTTCGCCAAGCAAACAACCTCACACCCTCAGGACTGGTAAGCCAGGAGCCTCCTGCTAGGGTGTGAGCAAAACTTGGACAGGAACTCTCAGTAGATGTTTGTGTTTGTCAAGGTTC	61	0,0,0,0,0,0,0,0,0,0,0,0,0,0,0,0,0,0,0	4699
46997	ggr.TRAJ_LABELS-2.grammar-49.annot-261.1011.combo-10.barcode-7	ACTGGCCGCTTCACTGCTGCCTTGCCCTGGGCCAGAGCTGCTGTGCAGCTAGTGGATGGATTTCGCCAAGCAAACAACCTCACACCCTCAGGACTGGTAAGCCAGGAGCCTCCTGCTAGGGTGTGAGCAAAACTTGGACAGGAACTCTCAGTAGATGTTTGTGTTTGTCAAGGTTCCTCGAGGCTAGCAGAACTTCTTCGACTCCGTTAGATCGGAAGAGCGTCG	2.4692287,2.91874,2.846852,3.2554264,3.2283576,3.2952352,3.1213462,3.585359,3.7533271,3.5932903,3.5721948,3.713415,3.3847036	1.6121354,6.0901604,5.0022073	1,0	45.0,106.0	ggr.TRAJ_LABELS-2.grammar-49.annot-261.1011.combo-10	1011	ggr.TRAJ_LABELS-2.grammar-49.annot-261.1011	region=chr8:130743333-130743900;active=chr8:130743533-130743733;features=chr8:130743133-130744133	0.8638681,1.2656276,1.3810875,1.651359,1.7530292,1.9658234,2.046234,2.2959766,2.47601,2.426763,2.4519312,2.4919286,2.2294173,0.46111542,2.4386148,2.9215672,0.40541798,2.0136178,2.5139403	1.1528872,1.8376429,1.9449337,2.3759933,2.4693513,2.7918506,2.8332794,3.167961,3.357272,3.2936263,3.2976234,3.4382324,3.1024702,0.24182618,3.4196675,4.5055532,0.20747289,2.805493,3.5281975	AHR,GRHL2	465,0	0.025901075,0.0	0.5375		CTGCCTTGCCCTGGGCCAGAGCTGCTGTGCAGCTAGTGGATGGATTTCGCCAAGCAAACAACCTCACACCCTCAGGACTGGTAAGCCAGGAGCCTCCTGCTAGGGTGTGAGCAAAACTTGGACAGGAACTCTCAGTAGATGTTTGTGTTTGTCAAGGTTC	61	0,0,0,0,0,0,0,0,0,0,0,0,0,0,0,0,0,0,0	4699
46998	ggr.TRAJ_LABELS-2.grammar-49.annot-261.1011.combo-10.barcode-8	ACTGGCCGCTTCACTGCTGCCTTGCCCTGGGCCAGAGCTGCTGTGCAGCTAGTGGATGGATTTCGCCAAGCAAACAACCTCACACCCTCAGGACTGGTAAGCCAGGAGCCTCCTGCTAGGGTGTGAGCAAAACTTGGACAGGAACTCTCAGTAGATGTTTGTGTTTGTCAAGGTTCCTCGAGGCTAGCGAAGTAATTCTACGCTCAACAGATCGGAAGAGCGTCG	2.4692287,2.91874,2.846852,3.2554264,3.2283576,3.2952352,3.1213462,3.585359,3.7533271,3.5932903,3.5721948,3.713415,3.3847036	1.6121354,6.0901604,5.0022073	1,0	45.0,106.0	ggr.TRAJ_LABELS-2.grammar-49.annot-261.1011.combo-10	1011	ggr.TRAJ_LABELS-2.grammar-49.annot-261.1011	region=chr8:130743333-130743900;active=chr8:130743533-130743733;features=chr8:130743133-130744133	0.8638681,1.2656276,1.3810875,1.651359,1.7530292,1.9658234,2.046234,2.2959766,2.47601,2.426763,2.4519312,2.4919286,2.2294173,0.46111542,2.4386148,2.9215672,0.40541798,2.0136178,2.5139403	1.1528872,1.8376429,1.9449337,2.3759933,2.4693513,2.7918506,2.8332794,3.167961,3.357272,3.2936263,3.2976234,3.4382324,3.1024702,0.24182618,3.4196675,4.5055532,0.20747289,2.805493,3.5281975	AHR,GRHL2	465,0	0.025901075,0.0	0.5375		CTGCCTTGCCCTGGGCCAGAGCTGCTGTGCAGCTAGTGGATGGATTTCGCCAAGCAAACAACCTCACACCCTCAGGACTGGTAAGCCAGGAGCCTCCTGCTAGGGTGTGAGCAAAACTTGGACAGGAACTCTCAGTAGATGTTTGTGTTTGTCAAGGTTC	61	0,0,0,0,0,0,0,0,0,0,0,0,0,0,0,0,0,0,0	4699
46999	ggr.TRAJ_LABELS-2.grammar-49.annot-261.1011.combo-10.barcode-9	ACTGGCCGCTTCACTGCTGCCTTGCCCTGGGCCAGAGCTGCTGTGCAGCTAGTGGATGGATTTCGCCAAGCAAACAACCTCACACCCTCAGGACTGGTAAGCCAGGAGCCTCCTGCTAGGGTGTGAGCAAAACTTGGACAGGAACTCTCAGTAGATGTTTGTGTTTGTCAAGGTTCCTCGAGGCTAGCTGAGATATTCATGCTCTGATAGATCGGAAGAGCGTCG	2.4692287,2.91874,2.846852,3.2554264,3.2283576,3.2952352,3.1213462,3.585359,3.7533271,3.5932903,3.5721948,3.713415,3.3847036	1.6121354,6.0901604,5.0022073	1,0	45.0,106.0	ggr.TRAJ_LABELS-2.grammar-49.annot-261.1011.combo-10	1011	ggr.TRAJ_LABELS-2.grammar-49.annot-261.1011	region=chr8:130743333-130743900;active=chr8:130743533-130743733;features=chr8:130743133-130744133	0.8638681,1.2656276,1.3810875,1.651359,1.7530292,1.9658234,2.046234,2.2959766,2.47601,2.426763,2.4519312,2.4919286,2.2294173,0.46111542,2.4386148,2.9215672,0.40541798,2.0136178,2.5139403	1.1528872,1.8376429,1.9449337,2.3759933,2.4693513,2.7918506,2.8332794,3.167961,3.357272,3.2936263,3.2976234,3.4382324,3.1024702,0.24182618,3.4196675,4.5055532,0.20747289,2.805493,3.5281975	AHR,GRHL2	465,0	0.025901075,0.0	0.5375		CTGCCTTGCCCTGGGCCAGAGCTGCTGTGCAGCTAGTGGATGGATTTCGCCAAGCAAACAACCTCACACCCTCAGGACTGGTAAGCCAGGAGCCTCCTGCTAGGGTGTGAGCAAAACTTGGACAGGAACTCTCAGTAGATGTTTGTGTTTGTCAAGGTTC	61	0,0,0,0,0,0,0,0,0,0,0,0,0,0,0,0,0,0,0	4699
47000	ggr.TRAJ_LABELS-2.grammar-49.annot-261.1011.combo-11.barcode-0	ACTGGCCGCTTCACTGCTGCCTTGCCCTGGGCCAGAGCTGCTGTGCAGCTAGTGGAGTTTTGCGCTCAAGCAAACAACCTCACACCCTCAGGACTGGTAAGCCAGGAGCCTCCTGCTAAGAGGGGTGCAAAACTTGGACAGGAACTCTCAGTAGATGTTTGTGTTTGTCAAGGTTCCTCGAGGCTAGCAGAACACGACTGTTATACGCAGATCGGAAGAGCGTCG	2.4692287,2.91874,2.846852,3.2554264,3.2283576,3.2952352,3.1213462,3.585359,3.7533271,3.5932903,3.5721948,3.713415,3.3847036	1.6121354,6.0901604,5.0022073	1,1	45.0,106.0	ggr.TRAJ_LABELS-2.grammar-49.annot-261.1011.combo-11	1011	ggr.TRAJ_LABELS-2.grammar-49.annot-261.1011	region=chr8:130743333-130743900;active=chr8:130743533-130743733;features=chr8:130743133-130744133	0.6159617,0.85390776,0.9794157,1.1332083,1.1912762,1.3062044,1.3725499,1.521802,1.6838013,1.6471411,1.6627436,1.6777788,1.42958,0.4102133,1.7267988,1.8918965,0.39345455,1.6062949,1.9011965	1.1528872,1.8376429,1.9449337,2.3759933,2.4693513,2.7918506,2.8332794,3.167961,3.357272,3.2936263,3.2976234,3.4382324,3.1024702,0.24182618,3.4196675,4.5055532,0.20747289,2.805493,3.5281975	AHR,GRHL2	465526	0.025901075,0.00737	0.5375		CTGCCTTGCCCTGGGCCAGAGCTGCTGTGCAGCTAGTGGAGTTTTGCGCTCAAGCAAACAACCTCACACCCTCAGGACTGGTAAGCCAGGAGCCTCCTGCTAAGAGGGGTGCAAAACTTGGACAGGAACTCTCAGTAGATGTTTGTGTTTGTCAAGGTTC	61	0,0,0,0,0,0,0,0,0,0,0,0,0,0,0,0,0,0,0	4700
47001	ggr.TRAJ_LABELS-2.grammar-49.annot-261.1011.combo-11.barcode-1	ACTGGCCGCTTCACTGCTGCCTTGCCCTGGGCCAGAGCTGCTGTGCAGCTAGTGGAGTTTTGCGCTCAAGCAAACAACCTCACACCCTCAGGACTGGTAAGCCAGGAGCCTCCTGCTAAGAGGGGTGCAAAACTTGGACAGGAACTCTCAGTAGATGTTTGTGTTTGTCAAGGTTCCTCGAGGCTAGCCTCTGTCATAGCCTGCAACGAGATCGGAAGAGCGTCG	2.4692287,2.91874,2.846852,3.2554264,3.2283576,3.2952352,3.1213462,3.585359,3.7533271,3.5932903,3.5721948,3.713415,3.3847036	1.6121354,6.0901604,5.0022073	1,1	45.0,106.0	ggr.TRAJ_LABELS-2.grammar-49.annot-261.1011.combo-11	1011	ggr.TRAJ_LABELS-2.grammar-49.annot-261.1011	region=chr8:130743333-130743900;active=chr8:130743533-130743733;features=chr8:130743133-130744133	0.6159617,0.85390776,0.9794157,1.1332083,1.1912762,1.3062044,1.3725499,1.521802,1.6838013,1.6471411,1.6627436,1.6777788,1.42958,0.4102133,1.7267988,1.8918965,0.39345455,1.6062949,1.9011965	1.1528872,1.8376429,1.9449337,2.3759933,2.4693513,2.7918506,2.8332794,3.167961,3.357272,3.2936263,3.2976234,3.4382324,3.1024702,0.24182618,3.4196675,4.5055532,0.20747289,2.805493,3.5281975	AHR,GRHL2	465526	0.025901075,0.00737	0.5375		CTGCCTTGCCCTGGGCCAGAGCTGCTGTGCAGCTAGTGGAGTTTTGCGCTCAAGCAAACAACCTCACACCCTCAGGACTGGTAAGCCAGGAGCCTCCTGCTAAGAGGGGTGCAAAACTTGGACAGGAACTCTCAGTAGATGTTTGTGTTTGTCAAGGTTC	61	0,0,0,0,0,0,0,0,0,0,0,0,0,0,0,0,0,0,0	4700
47002	ggr.TRAJ_LABELS-2.grammar-49.annot-261.1011.combo-11.barcode-2	ACTGGCCGCTTCACTGCTGCCTTGCCCTGGGCCAGAGCTGCTGTGCAGCTAGTGGAGTTTTGCGCTCAAGCAAACAACCTCACACCCTCAGGACTGGTAAGCCAGGAGCCTCCTGCTAAGAGGGGTGCAAAACTTGGACAGGAACTCTCAGTAGATGTTTGTGTTTGTCAAGGTTCCTCGAGGCTAGCATAGGAATGATTTTGAATTGAGATCGGAAGAGCGTCG	2.4692287,2.91874,2.846852,3.2554264,3.2283576,3.2952352,3.1213462,3.585359,3.7533271,3.5932903,3.5721948,3.713415,3.3847036	1.6121354,6.0901604,5.0022073	1,1	45.0,106.0	ggr.TRAJ_LABELS-2.grammar-49.annot-261.1011.combo-11	1011	ggr.TRAJ_LABELS-2.grammar-49.annot-261.1011	region=chr8:130743333-130743900;active=chr8:130743533-130743733;features=chr8:130743133-130744133	0.6159617,0.85390776,0.9794157,1.1332083,1.1912762,1.3062044,1.3725499,1.521802,1.6838013,1.6471411,1.6627436,1.6777788,1.42958,0.4102133,1.7267988,1.8918965,0.39345455,1.6062949,1.9011965	1.1528872,1.8376429,1.9449337,2.3759933,2.4693513,2.7918506,2.8332794,3.167961,3.357272,3.2936263,3.2976234,3.4382324,3.1024702,0.24182618,3.4196675,4.5055532,0.20747289,2.805493,3.5281975	AHR,GRHL2	465526	0.025901075,0.00737	0.5375		CTGCCTTGCCCTGGGCCAGAGCTGCTGTGCAGCTAGTGGAGTTTTGCGCTCAAGCAAACAACCTCACACCCTCAGGACTGGTAAGCCAGGAGCCTCCTGCTAAGAGGGGTGCAAAACTTGGACAGGAACTCTCAGTAGATGTTTGTGTTTGTCAAGGTTC	61	0,0,0,0,0,0,0,0,0,0,0,0,0,0,0,0,0,0,0	4700
47003	ggr.TRAJ_LABELS-2.grammar-49.annot-261.1011.combo-11.barcode-3	ACTGGCCGCTTCACTGCTGCCTTGCCCTGGGCCAGAGCTGCTGTGCAGCTAGTGGAGTTTTGCGCTCAAGCAAACAACCTCACACCCTCAGGACTGGTAAGCCAGGAGCCTCCTGCTAAGAGGGGTGCAAAACTTGGACAGGAACTCTCAGTAGATGTTTGTGTTTGTCAAGGTTCCTCGAGGCTAGCTCAATTTGGATATTAGTCGAAGATCGGAAGAGCGTCG	2.4692287,2.91874,2.846852,3.2554264,3.2283576,3.2952352,3.1213462,3.585359,3.7533271,3.5932903,3.5721948,3.713415,3.3847036	1.6121354,6.0901604,5.0022073	1,1	45.0,106.0	ggr.TRAJ_LABELS-2.grammar-49.annot-261.1011.combo-11	1011	ggr.TRAJ_LABELS-2.grammar-49.annot-261.1011	region=chr8:130743333-130743900;active=chr8:130743533-130743733;features=chr8:130743133-130744133	0.6159617,0.85390776,0.9794157,1.1332083,1.1912762,1.3062044,1.3725499,1.521802,1.6838013,1.6471411,1.6627436,1.6777788,1.42958,0.4102133,1.7267988,1.8918965,0.39345455,1.6062949,1.9011965	1.1528872,1.8376429,1.9449337,2.3759933,2.4693513,2.7918506,2.8332794,3.167961,3.357272,3.2936263,3.2976234,3.4382324,3.1024702,0.24182618,3.4196675,4.5055532,0.20747289,2.805493,3.5281975	AHR,GRHL2	465526	0.025901075,0.00737	0.5375		CTGCCTTGCCCTGGGCCAGAGCTGCTGTGCAGCTAGTGGAGTTTTGCGCTCAAGCAAACAACCTCACACCCTCAGGACTGGTAAGCCAGGAGCCTCCTGCTAAGAGGGGTGCAAAACTTGGACAGGAACTCTCAGTAGATGTTTGTGTTTGTCAAGGTTC	61	0,0,0,0,0,0,0,0,0,0,0,0,0,0,0,0,0,0,0	4700
47004	ggr.TRAJ_LABELS-2.grammar-49.annot-261.1011.combo-11.barcode-4	ACTGGCCGCTTCACTGCTGCCTTGCCCTGGGCCAGAGCTGCTGTGCAGCTAGTGGAGTTTTGCGCTCAAGCAAACAACCTCACACCCTCAGGACTGGTAAGCCAGGAGCCTCCTGCTAAGAGGGGTGCAAAACTTGGACAGGAACTCTCAGTAGATGTTTGTGTTTGTCAAGGTTCCTCGAGGCTAGCCCGACATTACTTGCAACTATAGATCGGAAGAGCGTCG	2.4692287,2.91874,2.846852,3.2554264,3.2283576,3.2952352,3.1213462,3.585359,3.7533271,3.5932903,3.5721948,3.713415,3.3847036	1.6121354,6.0901604,5.0022073	1,1	45.0,106.0	ggr.TRAJ_LABELS-2.grammar-49.annot-261.1011.combo-11	1011	ggr.TRAJ_LABELS-2.grammar-49.annot-261.1011	region=chr8:130743333-130743900;active=chr8:130743533-130743733;features=chr8:130743133-130744133	0.6159617,0.85390776,0.9794157,1.1332083,1.1912762,1.3062044,1.3725499,1.521802,1.6838013,1.6471411,1.6627436,1.6777788,1.42958,0.4102133,1.7267988,1.8918965,0.39345455,1.6062949,1.9011965	1.1528872,1.8376429,1.9449337,2.3759933,2.4693513,2.7918506,2.8332794,3.167961,3.357272,3.2936263,3.2976234,3.4382324,3.1024702,0.24182618,3.4196675,4.5055532,0.20747289,2.805493,3.5281975	AHR,GRHL2	465526	0.025901075,0.00737	0.5375		CTGCCTTGCCCTGGGCCAGAGCTGCTGTGCAGCTAGTGGAGTTTTGCGCTCAAGCAAACAACCTCACACCCTCAGGACTGGTAAGCCAGGAGCCTCCTGCTAAGAGGGGTGCAAAACTTGGACAGGAACTCTCAGTAGATGTTTGTGTTTGTCAAGGTTC	61	0,0,0,0,0,0,0,0,0,0,0,0,0,0,0,0,0,0,0	4700
47005	ggr.TRAJ_LABELS-2.grammar-49.annot-261.1011.combo-11.barcode-5	ACTGGCCGCTTCACTGCTGCCTTGCCCTGGGCCAGAGCTGCTGTGCAGCTAGTGGAGTTTTGCGCTCAAGCAAACAACCTCACACCCTCAGGACTGGTAAGCCAGGAGCCTCCTGCTAAGAGGGGTGCAAAACTTGGACAGGAACTCTCAGTAGATGTTTGTGTTTGTCAAGGTTCCTCGAGGCTAGCACCAGATATGCGCTCCGCAAAGATCGGAAGAGCGTCG	2.4692287,2.91874,2.846852,3.2554264,3.2283576,3.2952352,3.1213462,3.585359,3.7533271,3.5932903,3.5721948,3.713415,3.3847036	1.6121354,6.0901604,5.0022073	1,1	45.0,106.0	ggr.TRAJ_LABELS-2.grammar-49.annot-261.1011.combo-11	1011	ggr.TRAJ_LABELS-2.grammar-49.annot-261.1011	region=chr8:130743333-130743900;active=chr8:130743533-130743733;features=chr8:130743133-130744133	0.6159617,0.85390776,0.9794157,1.1332083,1.1912762,1.3062044,1.3725499,1.521802,1.6838013,1.6471411,1.6627436,1.6777788,1.42958,0.4102133,1.7267988,1.8918965,0.39345455,1.6062949,1.9011965	1.1528872,1.8376429,1.9449337,2.3759933,2.4693513,2.7918506,2.8332794,3.167961,3.357272,3.2936263,3.2976234,3.4382324,3.1024702,0.24182618,3.4196675,4.5055532,0.20747289,2.805493,3.5281975	AHR,GRHL2	465526	0.025901075,0.00737	0.5375		CTGCCTTGCCCTGGGCCAGAGCTGCTGTGCAGCTAGTGGAGTTTTGCGCTCAAGCAAACAACCTCACACCCTCAGGACTGGTAAGCCAGGAGCCTCCTGCTAAGAGGGGTGCAAAACTTGGACAGGAACTCTCAGTAGATGTTTGTGTTTGTCAAGGTTC	61	0,0,0,0,0,0,0,0,0,0,0,0,0,0,0,0,0,0,0	4700
47006	ggr.TRAJ_LABELS-2.grammar-49.annot-261.1011.combo-11.barcode-6	ACTGGCCGCTTCACTGCTGCCTTGCCCTGGGCCAGAGCTGCTGTGCAGCTAGTGGAGTTTTGCGCTCAAGCAAACAACCTCACACCCTCAGGACTGGTAAGCCAGGAGCCTCCTGCTAAGAGGGGTGCAAAACTTGGACAGGAACTCTCAGTAGATGTTTGTGTTTGTCAAGGTTCCTCGAGGCTAGCGAAGTCTCGACTTAGAGCTAAGATCGGAAGAGCGTCG	2.4692287,2.91874,2.846852,3.2554264,3.2283576,3.2952352,3.1213462,3.585359,3.7533271,3.5932903,3.5721948,3.713415,3.3847036	1.6121354,6.0901604,5.0022073	1,1	45.0,106.0	ggr.TRAJ_LABELS-2.grammar-49.annot-261.1011.combo-11	1011	ggr.TRAJ_LABELS-2.grammar-49.annot-261.1011	region=chr8:130743333-130743900;active=chr8:130743533-130743733;features=chr8:130743133-130744133	0.6159617,0.85390776,0.9794157,1.1332083,1.1912762,1.3062044,1.3725499,1.521802,1.6838013,1.6471411,1.6627436,1.6777788,1.42958,0.4102133,1.7267988,1.8918965,0.39345455,1.6062949,1.9011965	1.1528872,1.8376429,1.9449337,2.3759933,2.4693513,2.7918506,2.8332794,3.167961,3.357272,3.2936263,3.2976234,3.4382324,3.1024702,0.24182618,3.4196675,4.5055532,0.20747289,2.805493,3.5281975	AHR,GRHL2	465526	0.025901075,0.00737	0.5375		CTGCCTTGCCCTGGGCCAGAGCTGCTGTGCAGCTAGTGGAGTTTTGCGCTCAAGCAAACAACCTCACACCCTCAGGACTGGTAAGCCAGGAGCCTCCTGCTAAGAGGGGTGCAAAACTTGGACAGGAACTCTCAGTAGATGTTTGTGTTTGTCAAGGTTC	61	0,0,0,0,0,0,0,0,0,0,0,0,0,0,0,0,0,0,0	4700
47007	ggr.TRAJ_LABELS-2.grammar-49.annot-261.1011.combo-11.barcode-7	ACTGGCCGCTTCACTGCTGCCTTGCCCTGGGCCAGAGCTGCTGTGCAGCTAGTGGAGTTTTGCGCTCAAGCAAACAACCTCACACCCTCAGGACTGGTAAGCCAGGAGCCTCCTGCTAAGAGGGGTGCAAAACTTGGACAGGAACTCTCAGTAGATGTTTGTGTTTGTCAAGGTTCCTCGAGGCTAGCCCGACCTCAGTCGATCCAAGAGATCGGAAGAGCGTCG	2.4692287,2.91874,2.846852,3.2554264,3.2283576,3.2952352,3.1213462,3.585359,3.7533271,3.5932903,3.5721948,3.713415,3.3847036	1.6121354,6.0901604,5.0022073	1,1	45.0,106.0	ggr.TRAJ_LABELS-2.grammar-49.annot-261.1011.combo-11	1011	ggr.TRAJ_LABELS-2.grammar-49.annot-261.1011	region=chr8:130743333-130743900;active=chr8:130743533-130743733;features=chr8:130743133-130744133	0.6159617,0.85390776,0.9794157,1.1332083,1.1912762,1.3062044,1.3725499,1.521802,1.6838013,1.6471411,1.6627436,1.6777788,1.42958,0.4102133,1.7267988,1.8918965,0.39345455,1.6062949,1.9011965	1.1528872,1.8376429,1.9449337,2.3759933,2.4693513,2.7918506,2.8332794,3.167961,3.357272,3.2936263,3.2976234,3.4382324,3.1024702,0.24182618,3.4196675,4.5055532,0.20747289,2.805493,3.5281975	AHR,GRHL2	465526	0.025901075,0.00737	0.5375		CTGCCTTGCCCTGGGCCAGAGCTGCTGTGCAGCTAGTGGAGTTTTGCGCTCAAGCAAACAACCTCACACCCTCAGGACTGGTAAGCCAGGAGCCTCCTGCTAAGAGGGGTGCAAAACTTGGACAGGAACTCTCAGTAGATGTTTGTGTTTGTCAAGGTTC	61	0,0,0,0,0,0,0,0,0,0,0,0,0,0,0,0,0,0,0	4700
47008	ggr.TRAJ_LABELS-2.grammar-49.annot-261.1011.combo-11.barcode-8	ACTGGCCGCTTCACTGCTGCCTTGCCCTGGGCCAGAGCTGCTGTGCAGCTAGTGGAGTTTTGCGCTCAAGCAAACAACCTCACACCCTCAGGACTGGTAAGCCAGGAGCCTCCTGCTAAGAGGGGTGCAAAACTTGGACAGGAACTCTCAGTAGATGTTTGTGTTTGTCAAGGTTCCTCGAGGCTAGCAGGCAAGGAATATAGAGCTAAGATCGGAAGAGCGTCG	2.4692287,2.91874,2.846852,3.2554264,3.2283576,3.2952352,3.1213462,3.585359,3.7533271,3.5932903,3.5721948,3.713415,3.3847036	1.6121354,6.0901604,5.0022073	1,1	45.0,106.0	ggr.TRAJ_LABELS-2.grammar-49.annot-261.1011.combo-11	1011	ggr.TRAJ_LABELS-2.grammar-49.annot-261.1011	region=chr8:130743333-130743900;active=chr8:130743533-130743733;features=chr8:130743133-130744133	0.6159617,0.85390776,0.9794157,1.1332083,1.1912762,1.3062044,1.3725499,1.521802,1.6838013,1.6471411,1.6627436,1.6777788,1.42958,0.4102133,1.7267988,1.8918965,0.39345455,1.6062949,1.9011965	1.1528872,1.8376429,1.9449337,2.3759933,2.4693513,2.7918506,2.8332794,3.167961,3.357272,3.2936263,3.2976234,3.4382324,3.1024702,0.24182618,3.4196675,4.5055532,0.20747289,2.805493,3.5281975	AHR,GRHL2	465526	0.025901075,0.00737	0.5375		CTGCCTTGCCCTGGGCCAGAGCTGCTGTGCAGCTAGTGGAGTTTTGCGCTCAAGCAAACAACCTCACACCCTCAGGACTGGTAAGCCAGGAGCCTCCTGCTAAGAGGGGTGCAAAACTTGGACAGGAACTCTCAGTAGATGTTTGTGTTTGTCAAGGTTC	61	0,0,0,0,0,0,0,0,0,0,0,0,0,0,0,0,0,0,0	4700
47009	ggr.TRAJ_LABELS-2.grammar-49.annot-261.1011.combo-11.barcode-9	ACTGGCCGCTTCACTGCTGCCTTGCCCTGGGCCAGAGCTGCTGTGCAGCTAGTGGAGTTTTGCGCTCAAGCAAACAACCTCACACCCTCAGGACTGGTAAGCCAGGAGCCTCCTGCTAAGAGGGGTGCAAAACTTGGACAGGAACTCTCAGTAGATGTTTGTGTTTGTCAAGGTTCCTCGAGGCTAGCCTCTGTGGTTCTAAGGTTGCAGATCGGAAGAGCGTCG	2.4692287,2.91874,2.846852,3.2554264,3.2283576,3.2952352,3.1213462,3.585359,3.7533271,3.5932903,3.5721948,3.713415,3.3847036	1.6121354,6.0901604,5.0022073	1,1	45.0,106.0	ggr.TRAJ_LABELS-2.grammar-49.annot-261.1011.combo-11	1011	ggr.TRAJ_LABELS-2.grammar-49.annot-261.1011	region=chr8:130743333-130743900;active=chr8:130743533-130743733;features=chr8:130743133-130744133	0.6159617,0.85390776,0.9794157,1.1332083,1.1912762,1.3062044,1.3725499,1.521802,1.6838013,1.6471411,1.6627436,1.6777788,1.42958,0.4102133,1.7267988,1.8918965,0.39345455,1.6062949,1.9011965	1.1528872,1.8376429,1.9449337,2.3759933,2.4693513,2.7918506,2.8332794,3.167961,3.357272,3.2936263,3.2976234,3.4382324,3.1024702,0.24182618,3.4196675,4.5055532,0.20747289,2.805493,3.5281975	AHR,GRHL2	465526	0.025901075,0.00737	0.5375		CTGCCTTGCCCTGGGCCAGAGCTGCTGTGCAGCTAGTGGAGTTTTGCGCTCAAGCAAACAACCTCACACCCTCAGGACTGGTAAGCCAGGAGCCTCCTGCTAAGAGGGGTGCAAAACTTGGACAGGAACTCTCAGTAGATGTTTGTGTTTGTCAAGGTTC	61	0,0,0,0,0,0,0,0,0,0,0,0,0,0,0,0,0,0,0	4700
47010	ggr.TRAJ_LABELS-2.grammar-49.annot-261.1011.combo-NULL.barcode-0	ACTGGCCGCTTCACTGCTGCCTTCTGCGCCGGCAGAGCTGCTGTGCAGCTAGTGGATCAGGTCTTGCAAGCAAACAACCTCACACCCTCAGGACTGGTAAGCCAGGAGCCTCCTGCTAGGGTGTGAGCAAAACTTGGACAGGAACTCTCAGTAGATGTTTGTGTTTGTCAAGGTTCCTCGAGGCTAGCGACCGTTAGAGTTCAATCTTAGATCGGAAGAGCGTCG	2.4692287,2.91874,2.846852,3.2554264,3.2283576,3.2952352,3.1213462,3.585359,3.7533271,3.5932903,3.5721948,3.713415,3.3847036	1.6121354,6.0901604,5.0022073	-1	45.0,106.0	ggr.TRAJ_LABELS-2.grammar-49.annot-261.1011.combo-NULL	1011	ggr.TRAJ_LABELS-2.grammar-49.annot-261.1011	region=chr8:130743333-130743900;active=chr8:130743533-130743733;features=chr8:130743133-130744133	0.6159617,0.85390776,0.9794157,1.1332083,1.1912762,1.3062044,1.3725499,1.521802,1.6838013,1.6471411,1.6627436,1.6777788,1.42958,0.4102133,1.7267988,1.8918965,0.39345455,1.6062949,1.9011965	1.1528872,1.8376429,1.9449337,2.3759933,2.4693513,2.7918506,2.8332794,3.167961,3.357272,3.2936263,3.2976234,3.4382324,3.1024702,0.24182618,3.4196675,4.5055532,0.20747289,2.805493,3.5281975	AHR,GRHL2	465526	0.025901075,0.00737	0.5375		CTGCCTTCTGCGCCGGCAGAGCTGCTGTGCAGCTAGTGGATCAGGTCTTGCAAGCAAACAACCTCACACCCTCAGGACTGGTAAGCCAGGAGCCTCCTGCTAGGGTGTGAGCAAAACTTGGACAGGAACTCTCAGTAGATGTTTGTGTTTGTCAAGGTTC	61	0,0,0,0,0,0,0,0,0,0,0,0,0,0,0,0,0,0,0	4701
47011	ggr.TRAJ_LABELS-2.grammar-49.annot-261.1011.combo-NULL.barcode-1	ACTGGCCGCTTCACTGCTGCCTTCTGCGCCGGCAGAGCTGCTGTGCAGCTAGTGGATCAGGTCTTGCAAGCAAACAACCTCACACCCTCAGGACTGGTAAGCCAGGAGCCTCCTGCTAGGGTGTGAGCAAAACTTGGACAGGAACTCTCAGTAGATGTTTGTGTTTGTCAAGGTTCCTCGAGGCTAGCCTTAAACTATTATGAGCTGCAGATCGGAAGAGCGTCG	2.4692287,2.91874,2.846852,3.2554264,3.2283576,3.2952352,3.1213462,3.585359,3.7533271,3.5932903,3.5721948,3.713415,3.3847036	1.6121354,6.0901604,5.0022073	-1	45.0,106.0	ggr.TRAJ_LABELS-2.grammar-49.annot-261.1011.combo-NULL	1011	ggr.TRAJ_LABELS-2.grammar-49.annot-261.1011	region=chr8:130743333-130743900;active=chr8:130743533-130743733;features=chr8:130743133-130744133	0.6159617,0.85390776,0.9794157,1.1332083,1.1912762,1.3062044,1.3725499,1.521802,1.6838013,1.6471411,1.6627436,1.6777788,1.42958,0.4102133,1.7267988,1.8918965,0.39345455,1.6062949,1.9011965	1.1528872,1.8376429,1.9449337,2.3759933,2.4693513,2.7918506,2.8332794,3.167961,3.357272,3.2936263,3.2976234,3.4382324,3.1024702,0.24182618,3.4196675,4.5055532,0.20747289,2.805493,3.5281975	AHR,GRHL2	465526	0.025901075,0.00737	0.5375		CTGCCTTCTGCGCCGGCAGAGCTGCTGTGCAGCTAGTGGATCAGGTCTTGCAAGCAAACAACCTCACACCCTCAGGACTGGTAAGCCAGGAGCCTCCTGCTAGGGTGTGAGCAAAACTTGGACAGGAACTCTCAGTAGATGTTTGTGTTTGTCAAGGTTC	61	0,0,0,0,0,0,0,0,0,0,0,0,0,0,0,0,0,0,0	4701
47012	ggr.TRAJ_LABELS-2.grammar-49.annot-261.1011.combo-NULL.barcode-2	ACTGGCCGCTTCACTGCTGCCTTCTGCGCCGGCAGAGCTGCTGTGCAGCTAGTGGATCAGGTCTTGCAAGCAAACAACCTCACACCCTCAGGACTGGTAAGCCAGGAGCCTCCTGCTAGGGTGTGAGCAAAACTTGGACAGGAACTCTCAGTAGATGTTTGTGTTTGTCAAGGTTCCTCGAGGCTAGCGATACTAGCAGAGATCCAAGAGATCGGAAGAGCGTCG	2.4692287,2.91874,2.846852,3.2554264,3.2283576,3.2952352,3.1213462,3.585359,3.7533271,3.5932903,3.5721948,3.713415,3.3847036	1.6121354,6.0901604,5.0022073	-1	45.0,106.0	ggr.TRAJ_LABELS-2.grammar-49.annot-261.1011.combo-NULL	1011	ggr.TRAJ_LABELS-2.grammar-49.annot-261.1011	region=chr8:130743333-130743900;active=chr8:130743533-130743733;features=chr8:130743133-130744133	0.6159617,0.85390776,0.9794157,1.1332083,1.1912762,1.3062044,1.3725499,1.521802,1.6838013,1.6471411,1.6627436,1.6777788,1.42958,0.4102133,1.7267988,1.8918965,0.39345455,1.6062949,1.9011965	1.1528872,1.8376429,1.9449337,2.3759933,2.4693513,2.7918506,2.8332794,3.167961,3.357272,3.2936263,3.2976234,3.4382324,3.1024702,0.24182618,3.4196675,4.5055532,0.20747289,2.805493,3.5281975	AHR,GRHL2	465526	0.025901075,0.00737	0.5375		CTGCCTTCTGCGCCGGCAGAGCTGCTGTGCAGCTAGTGGATCAGGTCTTGCAAGCAAACAACCTCACACCCTCAGGACTGGTAAGCCAGGAGCCTCCTGCTAGGGTGTGAGCAAAACTTGGACAGGAACTCTCAGTAGATGTTTGTGTTTGTCAAGGTTC	61	0,0,0,0,0,0,0,0,0,0,0,0,0,0,0,0,0,0,0	4701
47013	ggr.TRAJ_LABELS-2.grammar-49.annot-261.1011.combo-NULL.barcode-3	ACTGGCCGCTTCACTGCTGCCTTCTGCGCCGGCAGAGCTGCTGTGCAGCTAGTGGATCAGGTCTTGCAAGCAAACAACCTCACACCCTCAGGACTGGTAAGCCAGGAGCCTCCTGCTAGGGTGTGAGCAAAACTTGGACAGGAACTCTCAGTAGATGTTTGTGTTTGTCAAGGTTCCTCGAGGCTAGCCGTCCTCATAGCAGCTCGTTAGATCGGAAGAGCGTCG	2.4692287,2.91874,2.846852,3.2554264,3.2283576,3.2952352,3.1213462,3.585359,3.7533271,3.5932903,3.5721948,3.713415,3.3847036	1.6121354,6.0901604,5.0022073	-1	45.0,106.0	ggr.TRAJ_LABELS-2.grammar-49.annot-261.1011.combo-NULL	1011	ggr.TRAJ_LABELS-2.grammar-49.annot-261.1011	region=chr8:130743333-130743900;active=chr8:130743533-130743733;features=chr8:130743133-130744133	0.6159617,0.85390776,0.9794157,1.1332083,1.1912762,1.3062044,1.3725499,1.521802,1.6838013,1.6471411,1.6627436,1.6777788,1.42958,0.4102133,1.7267988,1.8918965,0.39345455,1.6062949,1.9011965	1.1528872,1.8376429,1.9449337,2.3759933,2.4693513,2.7918506,2.8332794,3.167961,3.357272,3.2936263,3.2976234,3.4382324,3.1024702,0.24182618,3.4196675,4.5055532,0.20747289,2.805493,3.5281975	AHR,GRHL2	465526	0.025901075,0.00737	0.5375		CTGCCTTCTGCGCCGGCAGAGCTGCTGTGCAGCTAGTGGATCAGGTCTTGCAAGCAAACAACCTCACACCCTCAGGACTGGTAAGCCAGGAGCCTCCTGCTAGGGTGTGAGCAAAACTTGGACAGGAACTCTCAGTAGATGTTTGTGTTTGTCAAGGTTC	61	0,0,0,0,0,0,0,0,0,0,0,0,0,0,0,0,0,0,0	4701
47014	ggr.TRAJ_LABELS-2.grammar-49.annot-261.1011.combo-NULL.barcode-4	ACTGGCCGCTTCACTGCTGCCTTCTGCGCCGGCAGAGCTGCTGTGCAGCTAGTGGATCAGGTCTTGCAAGCAAACAACCTCACACCCTCAGGACTGGTAAGCCAGGAGCCTCCTGCTAGGGTGTGAGCAAAACTTGGACAGGAACTCTCAGTAGATGTTTGTGTTTGTCAAGGTTCCTCGAGGCTAGCCTTAATATTATCGGAAGGATAGATCGGAAGAGCGTCG	2.4692287,2.91874,2.846852,3.2554264,3.2283576,3.2952352,3.1213462,3.585359,3.7533271,3.5932903,3.5721948,3.713415,3.3847036	1.6121354,6.0901604,5.0022073	-1	45.0,106.0	ggr.TRAJ_LABELS-2.grammar-49.annot-261.1011.combo-NULL	1011	ggr.TRAJ_LABELS-2.grammar-49.annot-261.1011	region=chr8:130743333-130743900;active=chr8:130743533-130743733;features=chr8:130743133-130744133	0.6159617,0.85390776,0.9794157,1.1332083,1.1912762,1.3062044,1.3725499,1.521802,1.6838013,1.6471411,1.6627436,1.6777788,1.42958,0.4102133,1.7267988,1.8918965,0.39345455,1.6062949,1.9011965	1.1528872,1.8376429,1.9449337,2.3759933,2.4693513,2.7918506,2.8332794,3.167961,3.357272,3.2936263,3.2976234,3.4382324,3.1024702,0.24182618,3.4196675,4.5055532,0.20747289,2.805493,3.5281975	AHR,GRHL2	465526	0.025901075,0.00737	0.5375		CTGCCTTCTGCGCCGGCAGAGCTGCTGTGCAGCTAGTGGATCAGGTCTTGCAAGCAAACAACCTCACACCCTCAGGACTGGTAAGCCAGGAGCCTCCTGCTAGGGTGTGAGCAAAACTTGGACAGGAACTCTCAGTAGATGTTTGTGTTTGTCAAGGTTC	61	0,0,0,0,0,0,0,0,0,0,0,0,0,0,0,0,0,0,0	4701
47015	ggr.TRAJ_LABELS-2.grammar-49.annot-261.1011.combo-NULL.barcode-5	ACTGGCCGCTTCACTGCTGCCTTCTGCGCCGGCAGAGCTGCTGTGCAGCTAGTGGATCAGGTCTTGCAAGCAAACAACCTCACACCCTCAGGACTGGTAAGCCAGGAGCCTCCTGCTAGGGTGTGAGCAAAACTTGGACAGGAACTCTCAGTAGATGTTTGTGTTTGTCAAGGTTCCTCGAGGCTAGCAGTTGACCAGTTAATGCTGGAGATCGGAAGAGCGTCG	2.4692287,2.91874,2.846852,3.2554264,3.2283576,3.2952352,3.1213462,3.585359,3.7533271,3.5932903,3.5721948,3.713415,3.3847036	1.6121354,6.0901604,5.0022073	-1	45.0,106.0	ggr.TRAJ_LABELS-2.grammar-49.annot-261.1011.combo-NULL	1011	ggr.TRAJ_LABELS-2.grammar-49.annot-261.1011	region=chr8:130743333-130743900;active=chr8:130743533-130743733;features=chr8:130743133-130744133	0.6159617,0.85390776,0.9794157,1.1332083,1.1912762,1.3062044,1.3725499,1.521802,1.6838013,1.6471411,1.6627436,1.6777788,1.42958,0.4102133,1.7267988,1.8918965,0.39345455,1.6062949,1.9011965	1.1528872,1.8376429,1.9449337,2.3759933,2.4693513,2.7918506,2.8332794,3.167961,3.357272,3.2936263,3.2976234,3.4382324,3.1024702,0.24182618,3.4196675,4.5055532,0.20747289,2.805493,3.5281975	AHR,GRHL2	465526	0.025901075,0.00737	0.5375		CTGCCTTCTGCGCCGGCAGAGCTGCTGTGCAGCTAGTGGATCAGGTCTTGCAAGCAAACAACCTCACACCCTCAGGACTGGTAAGCCAGGAGCCTCCTGCTAGGGTGTGAGCAAAACTTGGACAGGAACTCTCAGTAGATGTTTGTGTTTGTCAAGGTTC	61	0,0,0,0,0,0,0,0,0,0,0,0,0,0,0,0,0,0,0	4701
47016	ggr.TRAJ_LABELS-2.grammar-49.annot-261.1011.combo-NULL.barcode-6	ACTGGCCGCTTCACTGCTGCCTTCTGCGCCGGCAGAGCTGCTGTGCAGCTAGTGGATCAGGTCTTGCAAGCAAACAACCTCACACCCTCAGGACTGGTAAGCCAGGAGCCTCCTGCTAGGGTGTGAGCAAAACTTGGACAGGAACTCTCAGTAGATGTTTGTGTTTGTCAAGGTTCCTCGAGGCTAGCAGCGTATAGTCTTAGAGCTAAGATCGGAAGAGCGTCG	2.4692287,2.91874,2.846852,3.2554264,3.2283576,3.2952352,3.1213462,3.585359,3.7533271,3.5932903,3.5721948,3.713415,3.3847036	1.6121354,6.0901604,5.0022073	-1	45.0,106.0	ggr.TRAJ_LABELS-2.grammar-49.annot-261.1011.combo-NULL	1011	ggr.TRAJ_LABELS-2.grammar-49.annot-261.1011	region=chr8:130743333-130743900;active=chr8:130743533-130743733;features=chr8:130743133-130744133	0.6159617,0.85390776,0.9794157,1.1332083,1.1912762,1.3062044,1.3725499,1.521802,1.6838013,1.6471411,1.6627436,1.6777788,1.42958,0.4102133,1.7267988,1.8918965,0.39345455,1.6062949,1.9011965	1.1528872,1.8376429,1.9449337,2.3759933,2.4693513,2.7918506,2.8332794,3.167961,3.357272,3.2936263,3.2976234,3.4382324,3.1024702,0.24182618,3.4196675,4.5055532,0.20747289,2.805493,3.5281975	AHR,GRHL2	465526	0.025901075,0.00737	0.5375		CTGCCTTCTGCGCCGGCAGAGCTGCTGTGCAGCTAGTGGATCAGGTCTTGCAAGCAAACAACCTCACACCCTCAGGACTGGTAAGCCAGGAGCCTCCTGCTAGGGTGTGAGCAAAACTTGGACAGGAACTCTCAGTAGATGTTTGTGTTTGTCAAGGTTC	61	0,0,0,0,0,0,0,0,0,0,0,0,0,0,0,0,0,0,0	4701
47017	ggr.TRAJ_LABELS-2.grammar-49.annot-261.1011.combo-NULL.barcode-7	ACTGGCCGCTTCACTGCTGCCTTCTGCGCCGGCAGAGCTGCTGTGCAGCTAGTGGATCAGGTCTTGCAAGCAAACAACCTCACACCCTCAGGACTGGTAAGCCAGGAGCCTCCTGCTAGGGTGTGAGCAAAACTTGGACAGGAACTCTCAGTAGATGTTTGTGTTTGTCAAGGTTCCTCGAGGCTAGCAACTCAGAGGACAATATGCTAGATCGGAAGAGCGTCG	2.4692287,2.91874,2.846852,3.2554264,3.2283576,3.2952352,3.1213462,3.585359,3.7533271,3.5932903,3.5721948,3.713415,3.3847036	1.6121354,6.0901604,5.0022073	-1	45.0,106.0	ggr.TRAJ_LABELS-2.grammar-49.annot-261.1011.combo-NULL	1011	ggr.TRAJ_LABELS-2.grammar-49.annot-261.1011	region=chr8:130743333-130743900;active=chr8:130743533-130743733;features=chr8:130743133-130744133	0.6159617,0.85390776,0.9794157,1.1332083,1.1912762,1.3062044,1.3725499,1.521802,1.6838013,1.6471411,1.6627436,1.6777788,1.42958,0.4102133,1.7267988,1.8918965,0.39345455,1.6062949,1.9011965	1.1528872,1.8376429,1.9449337,2.3759933,2.4693513,2.7918506,2.8332794,3.167961,3.357272,3.2936263,3.2976234,3.4382324,3.1024702,0.24182618,3.4196675,4.5055532,0.20747289,2.805493,3.5281975	AHR,GRHL2	465526	0.025901075,0.00737	0.5375		CTGCCTTCTGCGCCGGCAGAGCTGCTGTGCAGCTAGTGGATCAGGTCTTGCAAGCAAACAACCTCACACCCTCAGGACTGGTAAGCCAGGAGCCTCCTGCTAGGGTGTGAGCAAAACTTGGACAGGAACTCTCAGTAGATGTTTGTGTTTGTCAAGGTTC	61	0,0,0,0,0,0,0,0,0,0,0,0,0,0,0,0,0,0,0	4701
47018	ggr.TRAJ_LABELS-2.grammar-49.annot-261.1011.combo-NULL.barcode-8	ACTGGCCGCTTCACTGCTGCCTTCTGCGCCGGCAGAGCTGCTGTGCAGCTAGTGGATCAGGTCTTGCAAGCAAACAACCTCACACCCTCAGGACTGGTAAGCCAGGAGCCTCCTGCTAGGGTGTGAGCAAAACTTGGACAGGAACTCTCAGTAGATGTTTGTGTTTGTCAAGGTTCCTCGAGGCTAGCGAAGTTTATCCTCTTATTGGAGATCGGAAGAGCGTCG	2.4692287,2.91874,2.846852,3.2554264,3.2283576,3.2952352,3.1213462,3.585359,3.7533271,3.5932903,3.5721948,3.713415,3.3847036	1.6121354,6.0901604,5.0022073	-1	45.0,106.0	ggr.TRAJ_LABELS-2.grammar-49.annot-261.1011.combo-NULL	1011	ggr.TRAJ_LABELS-2.grammar-49.annot-261.1011	region=chr8:130743333-130743900;active=chr8:130743533-130743733;features=chr8:130743133-130744133	0.6159617,0.85390776,0.9794157,1.1332083,1.1912762,1.3062044,1.3725499,1.521802,1.6838013,1.6471411,1.6627436,1.6777788,1.42958,0.4102133,1.7267988,1.8918965,0.39345455,1.6062949,1.9011965	1.1528872,1.8376429,1.9449337,2.3759933,2.4693513,2.7918506,2.8332794,3.167961,3.357272,3.2936263,3.2976234,3.4382324,3.1024702,0.24182618,3.4196675,4.5055532,0.20747289,2.805493,3.5281975	AHR,GRHL2	465526	0.025901075,0.00737	0.5375		CTGCCTTCTGCGCCGGCAGAGCTGCTGTGCAGCTAGTGGATCAGGTCTTGCAAGCAAACAACCTCACACCCTCAGGACTGGTAAGCCAGGAGCCTCCTGCTAGGGTGTGAGCAAAACTTGGACAGGAACTCTCAGTAGATGTTTGTGTTTGTCAAGGTTC	61	0,0,0,0,0,0,0,0,0,0,0,0,0,0,0,0,0,0,0	4701
47019	ggr.TRAJ_LABELS-2.grammar-49.annot-261.1011.combo-NULL.barcode-9	ACTGGCCGCTTCACTGCTGCCTTCTGCGCCGGCAGAGCTGCTGTGCAGCTAGTGGATCAGGTCTTGCAAGCAAACAACCTCACACCCTCAGGACTGGTAAGCCAGGAGCCTCCTGCTAGGGTGTGAGCAAAACTTGGACAGGAACTCTCAGTAGATGTTTGTGTTTGTCAAGGTTCCTCGAGGCTAGCATAGGAGCGTTCATGGCAGCAGATCGGAAGAGCGTCG	2.4692287,2.91874,2.846852,3.2554264,3.2283576,3.2952352,3.1213462,3.585359,3.7533271,3.5932903,3.5721948,3.713415,3.3847036	1.6121354,6.0901604,5.0022073	-1	45.0,106.0	ggr.TRAJ_LABELS-2.grammar-49.annot-261.1011.combo-NULL	1011	ggr.TRAJ_LABELS-2.grammar-49.annot-261.1011	region=chr8:130743333-130743900;active=chr8:130743533-130743733;features=chr8:130743133-130744133	0.6159617,0.85390776,0.9794157,1.1332083,1.1912762,1.3062044,1.3725499,1.521802,1.6838013,1.6471411,1.6627436,1.6777788,1.42958,0.4102133,1.7267988,1.8918965,0.39345455,1.6062949,1.9011965	1.1528872,1.8376429,1.9449337,2.3759933,2.4693513,2.7918506,2.8332794,3.167961,3.357272,3.2936263,3.2976234,3.4382324,3.1024702,0.24182618,3.4196675,4.5055532,0.20747289,2.805493,3.5281975	AHR,GRHL2	465526	0.025901075,0.00737	0.5375		CTGCCTTCTGCGCCGGCAGAGCTGCTGTGCAGCTAGTGGATCAGGTCTTGCAAGCAAACAACCTCACACCCTCAGGACTGGTAAGCCAGGAGCCTCCTGCTAGGGTGTGAGCAAAACTTGGACAGGAACTCTCAGTAGATGTTTGTGTTTGTCAAGGTTC	61	0,0,0,0,0,0,0,0,0,0,0,0,0,0,0,0,0,0,0	4701
47020	ggr.TRAJ_LABELS-2.grammar-49.annot-261.723.combo-00.barcode-0	ACTGGCCGCTTCACTGTCCTCAGCTTTAATGGGTGTGGCCCCTTTAGGGTTAGTCCTCAGACTAATGATAGTGTCTGCTTTCTGCATGAACGGCAATATGGGACTCCCTCCAAGCTAGGGTTTGGCAAGTCTGCCCTAGAGTCATTTACTCTCCTCTGCCTCCATTTGTTAATACACTCGAGGCTAGCAGAACTAACTTCTTAGTCGAAGATCGGAAGAGCGTCG	0.0,0.0,0.0074177687,0.53087366,0.75383294,1.5858707,0.92847383,1.8926947,1.8509164,2.04532,2.3759701,2.3659918,1.5089918	0.0,1.1404188,1.8374414	0,0	18.0,113.0	ggr.TRAJ_LABELS-2.grammar-49.annot-261.723.combo-00	723	ggr.TRAJ_LABELS-2.grammar-49.annot-261.723	region=chr8:38706074-38706464;active=chr8:38706274-38706474;features=chr8:38705874-38706874	1.358921,1.6482681,1.816397,2.1179175,2.3577037,2.523109,2.6155849,2.538896,2.716966,2.6675832,2.650454,2.5781474,2.4619184,1.049456,3.4007554,2.5253403,1.0883058,2.8283715,2.5360756	1.358921,1.6482681,1.816397,2.1179175,2.3577037,2.523109,2.6155849,2.538896,2.716966,2.6675832,2.650454,2.5781474,2.4619184,1.049456,3.4007554,2.5253403,1.0883058,2.8283715,2.5360756	AHR,GRHL2	0,0	0.0,0.0	0.475		TCCTCAGCTTTAATGGGTGTGGCCCCTTTAGGGTTAGTCCTCAGACTAATGATAGTGTCTGCTTTCTGCATGAACGGCAATATGGGACTCCCTCCAAGCTAGGGTTTGGCAAGTCTGCCCTAGAGTCATTTACTCTCCTCTGCCTCCATTTGTTAATACA	95	0,0,0,0,0,0,0,0,0,0,0,0,0,0,0,0,0,0,0	4702
47021	ggr.TRAJ_LABELS-2.grammar-49.annot-261.723.combo-00.barcode-1	ACTGGCCGCTTCACTGTCCTCAGCTTTAATGGGTGTGGCCCCTTTAGGGTTAGTCCTCAGACTAATGATAGTGTCTGCTTTCTGCATGAACGGCAATATGGGACTCCCTCCAAGCTAGGGTTTGGCAAGTCTGCCCTAGAGTCATTTACTCTCCTCTGCCTCCATTTGTTAATACACTCGAGGCTAGCAGGCACCAAGCCAATATGCTAGATCGGAAGAGCGTCG	0.0,0.0,0.0074177687,0.53087366,0.75383294,1.5858707,0.92847383,1.8926947,1.8509164,2.04532,2.3759701,2.3659918,1.5089918	0.0,1.1404188,1.8374414	0,0	18.0,113.0	ggr.TRAJ_LABELS-2.grammar-49.annot-261.723.combo-00	723	ggr.TRAJ_LABELS-2.grammar-49.annot-261.723	region=chr8:38706074-38706464;active=chr8:38706274-38706474;features=chr8:38705874-38706874	1.358921,1.6482681,1.816397,2.1179175,2.3577037,2.523109,2.6155849,2.538896,2.716966,2.6675832,2.650454,2.5781474,2.4619184,1.049456,3.4007554,2.5253403,1.0883058,2.8283715,2.5360756	1.358921,1.6482681,1.816397,2.1179175,2.3577037,2.523109,2.6155849,2.538896,2.716966,2.6675832,2.650454,2.5781474,2.4619184,1.049456,3.4007554,2.5253403,1.0883058,2.8283715,2.5360756	AHR,GRHL2	0,0	0.0,0.0	0.475		TCCTCAGCTTTAATGGGTGTGGCCCCTTTAGGGTTAGTCCTCAGACTAATGATAGTGTCTGCTTTCTGCATGAACGGCAATATGGGACTCCCTCCAAGCTAGGGTTTGGCAAGTCTGCCCTAGAGTCATTTACTCTCCTCTGCCTCCATTTGTTAATACA	95	0,0,0,0,0,0,0,0,0,0,0,0,0,0,0,0,0,0,0	4702
47022	ggr.TRAJ_LABELS-2.grammar-49.annot-261.723.combo-00.barcode-2	ACTGGCCGCTTCACTGTCCTCAGCTTTAATGGGTGTGGCCCCTTTAGGGTTAGTCCTCAGACTAATGATAGTGTCTGCTTTCTGCATGAACGGCAATATGGGACTCCCTCCAAGCTAGGGTTTGGCAAGTCTGCCCTAGAGTCATTTACTCTCCTCTGCCTCCATTTGTTAATACACTCGAGGCTAGCGATACTATTCATACCAAGTTAGATCGGAAGAGCGTCG	0.0,0.0,0.0074177687,0.53087366,0.75383294,1.5858707,0.92847383,1.8926947,1.8509164,2.04532,2.3759701,2.3659918,1.5089918	0.0,1.1404188,1.8374414	0,0	18.0,113.0	ggr.TRAJ_LABELS-2.grammar-49.annot-261.723.combo-00	723	ggr.TRAJ_LABELS-2.grammar-49.annot-261.723	region=chr8:38706074-38706464;active=chr8:38706274-38706474;features=chr8:38705874-38706874	1.358921,1.6482681,1.816397,2.1179175,2.3577037,2.523109,2.6155849,2.538896,2.716966,2.6675832,2.650454,2.5781474,2.4619184,1.049456,3.4007554,2.5253403,1.0883058,2.8283715,2.5360756	1.358921,1.6482681,1.816397,2.1179175,2.3577037,2.523109,2.6155849,2.538896,2.716966,2.6675832,2.650454,2.5781474,2.4619184,1.049456,3.4007554,2.5253403,1.0883058,2.8283715,2.5360756	AHR,GRHL2	0,0	0.0,0.0	0.475		TCCTCAGCTTTAATGGGTGTGGCCCCTTTAGGGTTAGTCCTCAGACTAATGATAGTGTCTGCTTTCTGCATGAACGGCAATATGGGACTCCCTCCAAGCTAGGGTTTGGCAAGTCTGCCCTAGAGTCATTTACTCTCCTCTGCCTCCATTTGTTAATACA	95	0,0,0,0,0,0,0,0,0,0,0,0,0,0,0,0,0,0,0	4702
47023	ggr.TRAJ_LABELS-2.grammar-49.annot-261.723.combo-00.barcode-3	ACTGGCCGCTTCACTGTCCTCAGCTTTAATGGGTGTGGCCCCTTTAGGGTTAGTCCTCAGACTAATGATAGTGTCTGCTTTCTGCATGAACGGCAATATGGGACTCCCTCCAAGCTAGGGTTTGGCAAGTCTGCCCTAGAGTCATTTACTCTCCTCTGCCTCCATTTGTTAATACACTCGAGGCTAGCGAAGTTTACCAAACTCCGTTAGATCGGAAGAGCGTCG	0.0,0.0,0.0074177687,0.53087366,0.75383294,1.5858707,0.92847383,1.8926947,1.8509164,2.04532,2.3759701,2.3659918,1.5089918	0.0,1.1404188,1.8374414	0,0	18.0,113.0	ggr.TRAJ_LABELS-2.grammar-49.annot-261.723.combo-00	723	ggr.TRAJ_LABELS-2.grammar-49.annot-261.723	region=chr8:38706074-38706464;active=chr8:38706274-38706474;features=chr8:38705874-38706874	1.358921,1.6482681,1.816397,2.1179175,2.3577037,2.523109,2.6155849,2.538896,2.716966,2.6675832,2.650454,2.5781474,2.4619184,1.049456,3.4007554,2.5253403,1.0883058,2.8283715,2.5360756	1.358921,1.6482681,1.816397,2.1179175,2.3577037,2.523109,2.6155849,2.538896,2.716966,2.6675832,2.650454,2.5781474,2.4619184,1.049456,3.4007554,2.5253403,1.0883058,2.8283715,2.5360756	AHR,GRHL2	0,0	0.0,0.0	0.475		TCCTCAGCTTTAATGGGTGTGGCCCCTTTAGGGTTAGTCCTCAGACTAATGATAGTGTCTGCTTTCTGCATGAACGGCAATATGGGACTCCCTCCAAGCTAGGGTTTGGCAAGTCTGCCCTAGAGTCATTTACTCTCCTCTGCCTCCATTTGTTAATACA	95	0,0,0,0,0,0,0,0,0,0,0,0,0,0,0,0,0,0,0	4702
47024	ggr.TRAJ_LABELS-2.grammar-49.annot-261.723.combo-00.barcode-4	ACTGGCCGCTTCACTGTCCTCAGCTTTAATGGGTGTGGCCCCTTTAGGGTTAGTCCTCAGACTAATGATAGTGTCTGCTTTCTGCATGAACGGCAATATGGGACTCCCTCCAAGCTAGGGTTTGGCAAGTCTGCCCTAGAGTCATTTACTCTCCTCTGCCTCCATTTGTTAATACACTCGAGGCTAGCATAGGGTTGCGTATGGCAGCAGATCGGAAGAGCGTCG	0.0,0.0,0.0074177687,0.53087366,0.75383294,1.5858707,0.92847383,1.8926947,1.8509164,2.04532,2.3759701,2.3659918,1.5089918	0.0,1.1404188,1.8374414	0,0	18.0,113.0	ggr.TRAJ_LABELS-2.grammar-49.annot-261.723.combo-00	723	ggr.TRAJ_LABELS-2.grammar-49.annot-261.723	region=chr8:38706074-38706464;active=chr8:38706274-38706474;features=chr8:38705874-38706874	1.358921,1.6482681,1.816397,2.1179175,2.3577037,2.523109,2.6155849,2.538896,2.716966,2.6675832,2.650454,2.5781474,2.4619184,1.049456,3.4007554,2.5253403,1.0883058,2.8283715,2.5360756	1.358921,1.6482681,1.816397,2.1179175,2.3577037,2.523109,2.6155849,2.538896,2.716966,2.6675832,2.650454,2.5781474,2.4619184,1.049456,3.4007554,2.5253403,1.0883058,2.8283715,2.5360756	AHR,GRHL2	0,0	0.0,0.0	0.475		TCCTCAGCTTTAATGGGTGTGGCCCCTTTAGGGTTAGTCCTCAGACTAATGATAGTGTCTGCTTTCTGCATGAACGGCAATATGGGACTCCCTCCAAGCTAGGGTTTGGCAAGTCTGCCCTAGAGTCATTTACTCTCCTCTGCCTCCATTTGTTAATACA	95	0,0,0,0,0,0,0,0,0,0,0,0,0,0,0,0,0,0,0	4702
47025	ggr.TRAJ_LABELS-2.grammar-49.annot-261.723.combo-00.barcode-5	ACTGGCCGCTTCACTGTCCTCAGCTTTAATGGGTGTGGCCCCTTTAGGGTTAGTCCTCAGACTAATGATAGTGTCTGCTTTCTGCATGAACGGCAATATGGGACTCCCTCCAAGCTAGGGTTTGGCAAGTCTGCCCTAGAGTCATTTACTCTCCTCTGCCTCCATTTGTTAATACACTCGAGGCTAGCGATACTAGGCTTTGGTCGGTAGATCGGAAGAGCGTCG	0.0,0.0,0.0074177687,0.53087366,0.75383294,1.5858707,0.92847383,1.8926947,1.8509164,2.04532,2.3759701,2.3659918,1.5089918	0.0,1.1404188,1.8374414	0,0	18.0,113.0	ggr.TRAJ_LABELS-2.grammar-49.annot-261.723.combo-00	723	ggr.TRAJ_LABELS-2.grammar-49.annot-261.723	region=chr8:38706074-38706464;active=chr8:38706274-38706474;features=chr8:38705874-38706874	1.358921,1.6482681,1.816397,2.1179175,2.3577037,2.523109,2.6155849,2.538896,2.716966,2.6675832,2.650454,2.5781474,2.4619184,1.049456,3.4007554,2.5253403,1.0883058,2.8283715,2.5360756	1.358921,1.6482681,1.816397,2.1179175,2.3577037,2.523109,2.6155849,2.538896,2.716966,2.6675832,2.650454,2.5781474,2.4619184,1.049456,3.4007554,2.5253403,1.0883058,2.8283715,2.5360756	AHR,GRHL2	0,0	0.0,0.0	0.475		TCCTCAGCTTTAATGGGTGTGGCCCCTTTAGGGTTAGTCCTCAGACTAATGATAGTGTCTGCTTTCTGCATGAACGGCAATATGGGACTCCCTCCAAGCTAGGGTTTGGCAAGTCTGCCCTAGAGTCATTTACTCTCCTCTGCCTCCATTTGTTAATACA	95	0,0,0,0,0,0,0,0,0,0,0,0,0,0,0,0,0,0,0	4702
47026	ggr.TRAJ_LABELS-2.grammar-49.annot-261.723.combo-00.barcode-6	ACTGGCCGCTTCACTGTCCTCAGCTTTAATGGGTGTGGCCCCTTTAGGGTTAGTCCTCAGACTAATGATAGTGTCTGCTTTCTGCATGAACGGCAATATGGGACTCCCTCCAAGCTAGGGTTTGGCAAGTCTGCCCTAGAGTCATTTACTCTCCTCTGCCTCCATTTGTTAATACACTCGAGGCTAGCACCAGGATCTGGCTATCAATAGATCGGAAGAGCGTCG	0.0,0.0,0.0074177687,0.53087366,0.75383294,1.5858707,0.92847383,1.8926947,1.8509164,2.04532,2.3759701,2.3659918,1.5089918	0.0,1.1404188,1.8374414	0,0	18.0,113.0	ggr.TRAJ_LABELS-2.grammar-49.annot-261.723.combo-00	723	ggr.TRAJ_LABELS-2.grammar-49.annot-261.723	region=chr8:38706074-38706464;active=chr8:38706274-38706474;features=chr8:38705874-38706874	1.358921,1.6482681,1.816397,2.1179175,2.3577037,2.523109,2.6155849,2.538896,2.716966,2.6675832,2.650454,2.5781474,2.4619184,1.049456,3.4007554,2.5253403,1.0883058,2.8283715,2.5360756	1.358921,1.6482681,1.816397,2.1179175,2.3577037,2.523109,2.6155849,2.538896,2.716966,2.6675832,2.650454,2.5781474,2.4619184,1.049456,3.4007554,2.5253403,1.0883058,2.8283715,2.5360756	AHR,GRHL2	0,0	0.0,0.0	0.475		TCCTCAGCTTTAATGGGTGTGGCCCCTTTAGGGTTAGTCCTCAGACTAATGATAGTGTCTGCTTTCTGCATGAACGGCAATATGGGACTCCCTCCAAGCTAGGGTTTGGCAAGTCTGCCCTAGAGTCATTTACTCTCCTCTGCCTCCATTTGTTAATACA	95	0,0,0,0,0,0,0,0,0,0,0,0,0,0,0,0,0,0,0	4702
47027	ggr.TRAJ_LABELS-2.grammar-49.annot-261.723.combo-00.barcode-7	ACTGGCCGCTTCACTGTCCTCAGCTTTAATGGGTGTGGCCCCTTTAGGGTTAGTCCTCAGACTAATGATAGTGTCTGCTTTCTGCATGAACGGCAATATGGGACTCCCTCCAAGCTAGGGTTTGGCAAGTCTGCCCTAGAGTCATTTACTCTCCTCTGCCTCCATTTGTTAATACACTCGAGGCTAGCCTTAAAGGAGATAGCTCGTTAGATCGGAAGAGCGTCG	0.0,0.0,0.0074177687,0.53087366,0.75383294,1.5858707,0.92847383,1.8926947,1.8509164,2.04532,2.3759701,2.3659918,1.5089918	0.0,1.1404188,1.8374414	0,0	18.0,113.0	ggr.TRAJ_LABELS-2.grammar-49.annot-261.723.combo-00	723	ggr.TRAJ_LABELS-2.grammar-49.annot-261.723	region=chr8:38706074-38706464;active=chr8:38706274-38706474;features=chr8:38705874-38706874	1.358921,1.6482681,1.816397,2.1179175,2.3577037,2.523109,2.6155849,2.538896,2.716966,2.6675832,2.650454,2.5781474,2.4619184,1.049456,3.4007554,2.5253403,1.0883058,2.8283715,2.5360756	1.358921,1.6482681,1.816397,2.1179175,2.3577037,2.523109,2.6155849,2.538896,2.716966,2.6675832,2.650454,2.5781474,2.4619184,1.049456,3.4007554,2.5253403,1.0883058,2.8283715,2.5360756	AHR,GRHL2	0,0	0.0,0.0	0.475		TCCTCAGCTTTAATGGGTGTGGCCCCTTTAGGGTTAGTCCTCAGACTAATGATAGTGTCTGCTTTCTGCATGAACGGCAATATGGGACTCCCTCCAAGCTAGGGTTTGGCAAGTCTGCCCTAGAGTCATTTACTCTCCTCTGCCTCCATTTGTTAATACA	95	0,0,0,0,0,0,0,0,0,0,0,0,0,0,0,0,0,0,0	4702
47028	ggr.TRAJ_LABELS-2.grammar-49.annot-261.723.combo-00.barcode-8	ACTGGCCGCTTCACTGTCCTCAGCTTTAATGGGTGTGGCCCCTTTAGGGTTAGTCCTCAGACTAATGATAGTGTCTGCTTTCTGCATGAACGGCAATATGGGACTCCCTCCAAGCTAGGGTTTGGCAAGTCTGCCCTAGAGTCATTTACTCTCCTCTGCCTCCATTTGTTAATACACTCGAGGCTAGCAACTCAACGAGGCAGACTGCAGATCGGAAGAGCGTCG	0.0,0.0,0.0074177687,0.53087366,0.75383294,1.5858707,0.92847383,1.8926947,1.8509164,2.04532,2.3759701,2.3659918,1.5089918	0.0,1.1404188,1.8374414	0,0	18.0,113.0	ggr.TRAJ_LABELS-2.grammar-49.annot-261.723.combo-00	723	ggr.TRAJ_LABELS-2.grammar-49.annot-261.723	region=chr8:38706074-38706464;active=chr8:38706274-38706474;features=chr8:38705874-38706874	1.358921,1.6482681,1.816397,2.1179175,2.3577037,2.523109,2.6155849,2.538896,2.716966,2.6675832,2.650454,2.5781474,2.4619184,1.049456,3.4007554,2.5253403,1.0883058,2.8283715,2.5360756	1.358921,1.6482681,1.816397,2.1179175,2.3577037,2.523109,2.6155849,2.538896,2.716966,2.6675832,2.650454,2.5781474,2.4619184,1.049456,3.4007554,2.5253403,1.0883058,2.8283715,2.5360756	AHR,GRHL2	0,0	0.0,0.0	0.475		TCCTCAGCTTTAATGGGTGTGGCCCCTTTAGGGTTAGTCCTCAGACTAATGATAGTGTCTGCTTTCTGCATGAACGGCAATATGGGACTCCCTCCAAGCTAGGGTTTGGCAAGTCTGCCCTAGAGTCATTTACTCTCCTCTGCCTCCATTTGTTAATACA	95	0,0,0,0,0,0,0,0,0,0,0,0,0,0,0,0,0,0,0	4702
47029	ggr.TRAJ_LABELS-2.grammar-49.annot-261.723.combo-00.barcode-9	ACTGGCCGCTTCACTGTCCTCAGCTTTAATGGGTGTGGCCCCTTTAGGGTTAGTCCTCAGACTAATGATAGTGTCTGCTTTCTGCATGAACGGCAATATGGGACTCCCTCCAAGCTAGGGTTTGGCAAGTCTGCCCTAGAGTCATTTACTCTCCTCTGCCTCCATTTGTTAATACACTCGAGGCTAGCCGTCCTTATGGAAAGTTAAGAGATCGGAAGAGCGTCG	0.0,0.0,0.0074177687,0.53087366,0.75383294,1.5858707,0.92847383,1.8926947,1.8509164,2.04532,2.3759701,2.3659918,1.5089918	0.0,1.1404188,1.8374414	0,0	18.0,113.0	ggr.TRAJ_LABELS-2.grammar-49.annot-261.723.combo-00	723	ggr.TRAJ_LABELS-2.grammar-49.annot-261.723	region=chr8:38706074-38706464;active=chr8:38706274-38706474;features=chr8:38705874-38706874	1.358921,1.6482681,1.816397,2.1179175,2.3577037,2.523109,2.6155849,2.538896,2.716966,2.6675832,2.650454,2.5781474,2.4619184,1.049456,3.4007554,2.5253403,1.0883058,2.8283715,2.5360756	1.358921,1.6482681,1.816397,2.1179175,2.3577037,2.523109,2.6155849,2.538896,2.716966,2.6675832,2.650454,2.5781474,2.4619184,1.049456,3.4007554,2.5253403,1.0883058,2.8283715,2.5360756	AHR,GRHL2	0,0	0.0,0.0	0.475		TCCTCAGCTTTAATGGGTGTGGCCCCTTTAGGGTTAGTCCTCAGACTAATGATAGTGTCTGCTTTCTGCATGAACGGCAATATGGGACTCCCTCCAAGCTAGGGTTTGGCAAGTCTGCCCTAGAGTCATTTACTCTCCTCTGCCTCCATTTGTTAATACA	95	0,0,0,0,0,0,0,0,0,0,0,0,0,0,0,0,0,0,0	4702
47030	ggr.TRAJ_LABELS-2.grammar-49.annot-261.723.combo-01.barcode-0	ACTGGCCGCTTCACTGTCCTCAGCTTTAATGGGTTGCGGCCCTTTAGGGTTAGTCCTCAGACTAATGATAGTGTCTGCTTTCTGCATGAACGGCAATATGGGACTCCCTCCAAGCTAGGGTTTGGCAAGTCTGCCCTAGAGTCATTTACTCTCCTCTGCCTCCATTTGTTAATACACTCGAGGCTAGCCTTAATATCGTTAGAGCGCGAGATCGGAAGAGCGTCG	0.0,0.0,0.0074177687,0.53087366,0.75383294,1.5858707,0.92847383,1.8926947,1.8509164,2.04532,2.3759701,2.3659918,1.5089918	0.0,1.1404188,1.8374414	0,1	18.0,113.0	ggr.TRAJ_LABELS-2.grammar-49.annot-261.723.combo-01	723	ggr.TRAJ_LABELS-2.grammar-49.annot-261.723	region=chr8:38706074-38706464;active=chr8:38706274-38706474;features=chr8:38705874-38706874	0.85481167,1.0466944,1.1591738,1.4089123,1.6486323,1.7952677,1.8363405,1.6970648,1.8539581,1.8219273,1.854604,1.7085731,1.5920652,0.841519,2.6412838,1.7009785,0.92406714,2.4412704,1.9524025	1.358921,1.6482681,1.816397,2.1179175,2.3577037,2.523109,2.6155849,2.538896,2.716966,2.6675832,2.650454,2.5781474,2.4619184,1.049456,3.4007554,2.5253403,1.0883058,2.8283715,2.5360756	AHR,GRHL2	0,438	0.0,0.005253816	0.475		TCCTCAGCTTTAATGGGTTGCGGCCCTTTAGGGTTAGTCCTCAGACTAATGATAGTGTCTGCTTTCTGCATGAACGGCAATATGGGACTCCCTCCAAGCTAGGGTTTGGCAAGTCTGCCCTAGAGTCATTTACTCTCCTCTGCCTCCATTTGTTAATACA	95	0,0,0,0,0,0,0,0,0,0,0,0,0,0,0,0,0,0,0	4703
47031	ggr.TRAJ_LABELS-2.grammar-49.annot-261.723.combo-01.barcode-1	ACTGGCCGCTTCACTGTCCTCAGCTTTAATGGGTTGCGGCCCTTTAGGGTTAGTCCTCAGACTAATGATAGTGTCTGCTTTCTGCATGAACGGCAATATGGGACTCCCTCCAAGCTAGGGTTTGGCAAGTCTGCCCTAGAGTCATTTACTCTCCTCTGCCTCCATTTGTTAATACACTCGAGGCTAGCATTCTTTGCTATTAATACTTAGATCGGAAGAGCGTCG	0.0,0.0,0.0074177687,0.53087366,0.75383294,1.5858707,0.92847383,1.8926947,1.8509164,2.04532,2.3759701,2.3659918,1.5089918	0.0,1.1404188,1.8374414	0,1	18.0,113.0	ggr.TRAJ_LABELS-2.grammar-49.annot-261.723.combo-01	723	ggr.TRAJ_LABELS-2.grammar-49.annot-261.723	region=chr8:38706074-38706464;active=chr8:38706274-38706474;features=chr8:38705874-38706874	0.85481167,1.0466944,1.1591738,1.4089123,1.6486323,1.7952677,1.8363405,1.6970648,1.8539581,1.8219273,1.854604,1.7085731,1.5920652,0.841519,2.6412838,1.7009785,0.92406714,2.4412704,1.9524025	1.358921,1.6482681,1.816397,2.1179175,2.3577037,2.523109,2.6155849,2.538896,2.716966,2.6675832,2.650454,2.5781474,2.4619184,1.049456,3.4007554,2.5253403,1.0883058,2.8283715,2.5360756	AHR,GRHL2	0,438	0.0,0.005253816	0.475		TCCTCAGCTTTAATGGGTTGCGGCCCTTTAGGGTTAGTCCTCAGACTAATGATAGTGTCTGCTTTCTGCATGAACGGCAATATGGGACTCCCTCCAAGCTAGGGTTTGGCAAGTCTGCCCTAGAGTCATTTACTCTCCTCTGCCTCCATTTGTTAATACA	95	0,0,0,0,0,0,0,0,0,0,0,0,0,0,0,0,0,0,0	4703
47032	ggr.TRAJ_LABELS-2.grammar-49.annot-261.723.combo-01.barcode-2	ACTGGCCGCTTCACTGTCCTCAGCTTTAATGGGTTGCGGCCCTTTAGGGTTAGTCCTCAGACTAATGATAGTGTCTGCTTTCTGCATGAACGGCAATATGGGACTCCCTCCAAGCTAGGGTTTGGCAAGTCTGCCCTAGAGTCATTTACTCTCCTCTGCCTCCATTTGTTAATACACTCGAGGCTAGCAACTCCCTGAGTAATAGTCCAGATCGGAAGAGCGTCG	0.0,0.0,0.0074177687,0.53087366,0.75383294,1.5858707,0.92847383,1.8926947,1.8509164,2.04532,2.3759701,2.3659918,1.5089918	0.0,1.1404188,1.8374414	0,1	18.0,113.0	ggr.TRAJ_LABELS-2.grammar-49.annot-261.723.combo-01	723	ggr.TRAJ_LABELS-2.grammar-49.annot-261.723	region=chr8:38706074-38706464;active=chr8:38706274-38706474;features=chr8:38705874-38706874	0.85481167,1.0466944,1.1591738,1.4089123,1.6486323,1.7952677,1.8363405,1.6970648,1.8539581,1.8219273,1.854604,1.7085731,1.5920652,0.841519,2.6412838,1.7009785,0.92406714,2.4412704,1.9524025	1.358921,1.6482681,1.816397,2.1179175,2.3577037,2.523109,2.6155849,2.538896,2.716966,2.6675832,2.650454,2.5781474,2.4619184,1.049456,3.4007554,2.5253403,1.0883058,2.8283715,2.5360756	AHR,GRHL2	0,438	0.0,0.005253816	0.475		TCCTCAGCTTTAATGGGTTGCGGCCCTTTAGGGTTAGTCCTCAGACTAATGATAGTGTCTGCTTTCTGCATGAACGGCAATATGGGACTCCCTCCAAGCTAGGGTTTGGCAAGTCTGCCCTAGAGTCATTTACTCTCCTCTGCCTCCATTTGTTAATACA	95	0,0,0,0,0,0,0,0,0,0,0,0,0,0,0,0,0,0,0	4703
47033	ggr.TRAJ_LABELS-2.grammar-49.annot-261.723.combo-01.barcode-3	ACTGGCCGCTTCACTGTCCTCAGCTTTAATGGGTTGCGGCCCTTTAGGGTTAGTCCTCAGACTAATGATAGTGTCTGCTTTCTGCATGAACGGCAATATGGGACTCCCTCCAAGCTAGGGTTTGGCAAGTCTGCCCTAGAGTCATTTACTCTCCTCTGCCTCCATTTGTTAATACACTCGAGGCTAGCGTATAATCCTACTATCGGATAGATCGGAAGAGCGTCG	0.0,0.0,0.0074177687,0.53087366,0.75383294,1.5858707,0.92847383,1.8926947,1.8509164,2.04532,2.3759701,2.3659918,1.5089918	0.0,1.1404188,1.8374414	0,1	18.0,113.0	ggr.TRAJ_LABELS-2.grammar-49.annot-261.723.combo-01	723	ggr.TRAJ_LABELS-2.grammar-49.annot-261.723	region=chr8:38706074-38706464;active=chr8:38706274-38706474;features=chr8:38705874-38706874	0.85481167,1.0466944,1.1591738,1.4089123,1.6486323,1.7952677,1.8363405,1.6970648,1.8539581,1.8219273,1.854604,1.7085731,1.5920652,0.841519,2.6412838,1.7009785,0.92406714,2.4412704,1.9524025	1.358921,1.6482681,1.816397,2.1179175,2.3577037,2.523109,2.6155849,2.538896,2.716966,2.6675832,2.650454,2.5781474,2.4619184,1.049456,3.4007554,2.5253403,1.0883058,2.8283715,2.5360756	AHR,GRHL2	0,438	0.0,0.005253816	0.475		TCCTCAGCTTTAATGGGTTGCGGCCCTTTAGGGTTAGTCCTCAGACTAATGATAGTGTCTGCTTTCTGCATGAACGGCAATATGGGACTCCCTCCAAGCTAGGGTTTGGCAAGTCTGCCCTAGAGTCATTTACTCTCCTCTGCCTCCATTTGTTAATACA	95	0,0,0,0,0,0,0,0,0,0,0,0,0,0,0,0,0,0,0	4703
47034	ggr.TRAJ_LABELS-2.grammar-49.annot-261.723.combo-01.barcode-4	ACTGGCCGCTTCACTGTCCTCAGCTTTAATGGGTTGCGGCCCTTTAGGGTTAGTCCTCAGACTAATGATAGTGTCTGCTTTCTGCATGAACGGCAATATGGGACTCCCTCCAAGCTAGGGTTTGGCAAGTCTGCCCTAGAGTCATTTACTCTCCTCTGCCTCCATTTGTTAATACACTCGAGGCTAGCTGAGAGCAGCGCCTCGGAATAGATCGGAAGAGCGTCG	0.0,0.0,0.0074177687,0.53087366,0.75383294,1.5858707,0.92847383,1.8926947,1.8509164,2.04532,2.3759701,2.3659918,1.5089918	0.0,1.1404188,1.8374414	0,1	18.0,113.0	ggr.TRAJ_LABELS-2.grammar-49.annot-261.723.combo-01	723	ggr.TRAJ_LABELS-2.grammar-49.annot-261.723	region=chr8:38706074-38706464;active=chr8:38706274-38706474;features=chr8:38705874-38706874	0.85481167,1.0466944,1.1591738,1.4089123,1.6486323,1.7952677,1.8363405,1.6970648,1.8539581,1.8219273,1.854604,1.7085731,1.5920652,0.841519,2.6412838,1.7009785,0.92406714,2.4412704,1.9524025	1.358921,1.6482681,1.816397,2.1179175,2.3577037,2.523109,2.6155849,2.538896,2.716966,2.6675832,2.650454,2.5781474,2.4619184,1.049456,3.4007554,2.5253403,1.0883058,2.8283715,2.5360756	AHR,GRHL2	0,438	0.0,0.005253816	0.475		TCCTCAGCTTTAATGGGTTGCGGCCCTTTAGGGTTAGTCCTCAGACTAATGATAGTGTCTGCTTTCTGCATGAACGGCAATATGGGACTCCCTCCAAGCTAGGGTTTGGCAAGTCTGCCCTAGAGTCATTTACTCTCCTCTGCCTCCATTTGTTAATACA	95	0,0,0,0,0,0,0,0,0,0,0,0,0,0,0,0,0,0,0	4703
47035	ggr.TRAJ_LABELS-2.grammar-49.annot-261.723.combo-01.barcode-5	ACTGGCCGCTTCACTGTCCTCAGCTTTAATGGGTTGCGGCCCTTTAGGGTTAGTCCTCAGACTAATGATAGTGTCTGCTTTCTGCATGAACGGCAATATGGGACTCCCTCCAAGCTAGGGTTTGGCAAGTCTGCCCTAGAGTCATTTACTCTCCTCTGCCTCCATTTGTTAATACACTCGAGGCTAGCCCGACACCGATATAGAGCTAAGATCGGAAGAGCGTCG	0.0,0.0,0.0074177687,0.53087366,0.75383294,1.5858707,0.92847383,1.8926947,1.8509164,2.04532,2.3759701,2.3659918,1.5089918	0.0,1.1404188,1.8374414	0,1	18.0,113.0	ggr.TRAJ_LABELS-2.grammar-49.annot-261.723.combo-01	723	ggr.TRAJ_LABELS-2.grammar-49.annot-261.723	region=chr8:38706074-38706464;active=chr8:38706274-38706474;features=chr8:38705874-38706874	0.85481167,1.0466944,1.1591738,1.4089123,1.6486323,1.7952677,1.8363405,1.6970648,1.8539581,1.8219273,1.854604,1.7085731,1.5920652,0.841519,2.6412838,1.7009785,0.92406714,2.4412704,1.9524025	1.358921,1.6482681,1.816397,2.1179175,2.3577037,2.523109,2.6155849,2.538896,2.716966,2.6675832,2.650454,2.5781474,2.4619184,1.049456,3.4007554,2.5253403,1.0883058,2.8283715,2.5360756	AHR,GRHL2	0,438	0.0,0.005253816	0.475		TCCTCAGCTTTAATGGGTTGCGGCCCTTTAGGGTTAGTCCTCAGACTAATGATAGTGTCTGCTTTCTGCATGAACGGCAATATGGGACTCCCTCCAAGCTAGGGTTTGGCAAGTCTGCCCTAGAGTCATTTACTCTCCTCTGCCTCCATTTGTTAATACA	95	0,0,0,0,0,0,0,0,0,0,0,0,0,0,0,0,0,0,0	4703
47036	ggr.TRAJ_LABELS-2.grammar-49.annot-261.723.combo-01.barcode-6	ACTGGCCGCTTCACTGTCCTCAGCTTTAATGGGTTGCGGCCCTTTAGGGTTAGTCCTCAGACTAATGATAGTGTCTGCTTTCTGCATGAACGGCAATATGGGACTCCCTCCAAGCTAGGGTTTGGCAAGTCTGCCCTAGAGTCATTTACTCTCCTCTGCCTCCATTTGTTAATACACTCGAGGCTAGCGAAGTAAGACGTGCTCTGATAGATCGGAAGAGCGTCG	0.0,0.0,0.0074177687,0.53087366,0.75383294,1.5858707,0.92847383,1.8926947,1.8509164,2.04532,2.3759701,2.3659918,1.5089918	0.0,1.1404188,1.8374414	0,1	18.0,113.0	ggr.TRAJ_LABELS-2.grammar-49.annot-261.723.combo-01	723	ggr.TRAJ_LABELS-2.grammar-49.annot-261.723	region=chr8:38706074-38706464;active=chr8:38706274-38706474;features=chr8:38705874-38706874	0.85481167,1.0466944,1.1591738,1.4089123,1.6486323,1.7952677,1.8363405,1.6970648,1.8539581,1.8219273,1.854604,1.7085731,1.5920652,0.841519,2.6412838,1.7009785,0.92406714,2.4412704,1.9524025	1.358921,1.6482681,1.816397,2.1179175,2.3577037,2.523109,2.6155849,2.538896,2.716966,2.6675832,2.650454,2.5781474,2.4619184,1.049456,3.4007554,2.5253403,1.0883058,2.8283715,2.5360756	AHR,GRHL2	0,438	0.0,0.005253816	0.475		TCCTCAGCTTTAATGGGTTGCGGCCCTTTAGGGTTAGTCCTCAGACTAATGATAGTGTCTGCTTTCTGCATGAACGGCAATATGGGACTCCCTCCAAGCTAGGGTTTGGCAAGTCTGCCCTAGAGTCATTTACTCTCCTCTGCCTCCATTTGTTAATACA	95	0,0,0,0,0,0,0,0,0,0,0,0,0,0,0,0,0,0,0	4703
47037	ggr.TRAJ_LABELS-2.grammar-49.annot-261.723.combo-01.barcode-7	ACTGGCCGCTTCACTGTCCTCAGCTTTAATGGGTTGCGGCCCTTTAGGGTTAGTCCTCAGACTAATGATAGTGTCTGCTTTCTGCATGAACGGCAATATGGGACTCCCTCCAAGCTAGGGTTTGGCAAGTCTGCCCTAGAGTCATTTACTCTCCTCTGCCTCCATTTGTTAATACACTCGAGGCTAGCAAGATTAGAGAGAGGAGTTGAGATCGGAAGAGCGTCG	0.0,0.0,0.0074177687,0.53087366,0.75383294,1.5858707,0.92847383,1.8926947,1.8509164,2.04532,2.3759701,2.3659918,1.5089918	0.0,1.1404188,1.8374414	0,1	18.0,113.0	ggr.TRAJ_LABELS-2.grammar-49.annot-261.723.combo-01	723	ggr.TRAJ_LABELS-2.grammar-49.annot-261.723	region=chr8:38706074-38706464;active=chr8:38706274-38706474;features=chr8:38705874-38706874	0.85481167,1.0466944,1.1591738,1.4089123,1.6486323,1.7952677,1.8363405,1.6970648,1.8539581,1.8219273,1.854604,1.7085731,1.5920652,0.841519,2.6412838,1.7009785,0.92406714,2.4412704,1.9524025	1.358921,1.6482681,1.816397,2.1179175,2.3577037,2.523109,2.6155849,2.538896,2.716966,2.6675832,2.650454,2.5781474,2.4619184,1.049456,3.4007554,2.5253403,1.0883058,2.8283715,2.5360756	AHR,GRHL2	0,438	0.0,0.005253816	0.475		TCCTCAGCTTTAATGGGTTGCGGCCCTTTAGGGTTAGTCCTCAGACTAATGATAGTGTCTGCTTTCTGCATGAACGGCAATATGGGACTCCCTCCAAGCTAGGGTTTGGCAAGTCTGCCCTAGAGTCATTTACTCTCCTCTGCCTCCATTTGTTAATACA	95	0,0,0,0,0,0,0,0,0,0,0,0,0,0,0,0,0,0,0	4703
47038	ggr.TRAJ_LABELS-2.grammar-49.annot-261.723.combo-01.barcode-8	ACTGGCCGCTTCACTGTCCTCAGCTTTAATGGGTTGCGGCCCTTTAGGGTTAGTCCTCAGACTAATGATAGTGTCTGCTTTCTGCATGAACGGCAATATGGGACTCCCTCCAAGCTAGGGTTTGGCAAGTCTGCCCTAGAGTCATTTACTCTCCTCTGCCTCCATTTGTTAATACACTCGAGGCTAGCACCAGTCCTCAGTTAGTCGAAGATCGGAAGAGCGTCG	0.0,0.0,0.0074177687,0.53087366,0.75383294,1.5858707,0.92847383,1.8926947,1.8509164,2.04532,2.3759701,2.3659918,1.5089918	0.0,1.1404188,1.8374414	0,1	18.0,113.0	ggr.TRAJ_LABELS-2.grammar-49.annot-261.723.combo-01	723	ggr.TRAJ_LABELS-2.grammar-49.annot-261.723	region=chr8:38706074-38706464;active=chr8:38706274-38706474;features=chr8:38705874-38706874	0.85481167,1.0466944,1.1591738,1.4089123,1.6486323,1.7952677,1.8363405,1.6970648,1.8539581,1.8219273,1.854604,1.7085731,1.5920652,0.841519,2.6412838,1.7009785,0.92406714,2.4412704,1.9524025	1.358921,1.6482681,1.816397,2.1179175,2.3577037,2.523109,2.6155849,2.538896,2.716966,2.6675832,2.650454,2.5781474,2.4619184,1.049456,3.4007554,2.5253403,1.0883058,2.8283715,2.5360756	AHR,GRHL2	0,438	0.0,0.005253816	0.475		TCCTCAGCTTTAATGGGTTGCGGCCCTTTAGGGTTAGTCCTCAGACTAATGATAGTGTCTGCTTTCTGCATGAACGGCAATATGGGACTCCCTCCAAGCTAGGGTTTGGCAAGTCTGCCCTAGAGTCATTTACTCTCCTCTGCCTCCATTTGTTAATACA	95	0,0,0,0,0,0,0,0,0,0,0,0,0,0,0,0,0,0,0	4703
47039	ggr.TRAJ_LABELS-2.grammar-49.annot-261.723.combo-01.barcode-9	ACTGGCCGCTTCACTGTCCTCAGCTTTAATGGGTTGCGGCCCTTTAGGGTTAGTCCTCAGACTAATGATAGTGTCTGCTTTCTGCATGAACGGCAATATGGGACTCCCTCCAAGCTAGGGTTTGGCAAGTCTGCCCTAGAGTCATTTACTCTCCTCTGCCTCCATTTGTTAATACACTCGAGGCTAGCAGGCAGCAGCGCCTCCGCAAAGATCGGAAGAGCGTCG	0.0,0.0,0.0074177687,0.53087366,0.75383294,1.5858707,0.92847383,1.8926947,1.8509164,2.04532,2.3759701,2.3659918,1.5089918	0.0,1.1404188,1.8374414	0,1	18.0,113.0	ggr.TRAJ_LABELS-2.grammar-49.annot-261.723.combo-01	723	ggr.TRAJ_LABELS-2.grammar-49.annot-261.723	region=chr8:38706074-38706464;active=chr8:38706274-38706474;features=chr8:38705874-38706874	0.85481167,1.0466944,1.1591738,1.4089123,1.6486323,1.7952677,1.8363405,1.6970648,1.8539581,1.8219273,1.854604,1.7085731,1.5920652,0.841519,2.6412838,1.7009785,0.92406714,2.4412704,1.9524025	1.358921,1.6482681,1.816397,2.1179175,2.3577037,2.523109,2.6155849,2.538896,2.716966,2.6675832,2.650454,2.5781474,2.4619184,1.049456,3.4007554,2.5253403,1.0883058,2.8283715,2.5360756	AHR,GRHL2	0,438	0.0,0.005253816	0.475		TCCTCAGCTTTAATGGGTTGCGGCCCTTTAGGGTTAGTCCTCAGACTAATGATAGTGTCTGCTTTCTGCATGAACGGCAATATGGGACTCCCTCCAAGCTAGGGTTTGGCAAGTCTGCCCTAGAGTCATTTACTCTCCTCTGCCTCCATTTGTTAATACA	95	0,0,0,0,0,0,0,0,0,0,0,0,0,0,0,0,0,0,0	4703
47040	ggr.TRAJ_LABELS-2.grammar-49.annot-261.723.combo-10.barcode-0	ACTGGCCGCTTCACTGTCCTCAGCTTTAATGGGTGTGGCCCCTTTAGGGTTAGTCCTCAGACTAATGATAGTGTCTGCTTTCTGCATGAACGGCAATATGGGACTCCCTCCAAGCTAGGGTTTGCGGTGCTAACCCTAGAGTCATTTACTCTCCTCTGCCTCCATTTGTTAATACACTCGAGGCTAGCCGTCCCCATGATGATCCAAGAGATCGGAAGAGCGTCG	0.0,0.0,0.0074177687,0.53087366,0.75383294,1.5858707,0.92847383,1.8926947,1.8509164,2.04532,2.3759701,2.3659918,1.5089918	0.0,1.1404188,1.8374414	1,0	18.0,113.0	ggr.TRAJ_LABELS-2.grammar-49.annot-261.723.combo-10	723	ggr.TRAJ_LABELS-2.grammar-49.annot-261.723	region=chr8:38706074-38706464;active=chr8:38706274-38706474;features=chr8:38705874-38706874	1.1215687,1.3205185,1.4880817,1.7281234,1.9462354,2.0692167,2.1550756,2.0353057,2.205388,2.1388476,2.1139555,2.011258,1.9139135,1.1632158,2.9557858,2.1740417,0.9992474,2.5154066,2.2347777	1.358921,1.6482681,1.816397,2.1179175,2.3577037,2.523109,2.6155849,2.538896,2.716966,2.6675832,2.650454,2.5781474,2.4619184,1.049456,3.4007554,2.5253403,1.0883058,2.8283715,2.5360756	AHR,GRHL2	533,0	0.0011485636,0.0	0.475		TCCTCAGCTTTAATGGGTGTGGCCCCTTTAGGGTTAGTCCTCAGACTAATGATAGTGTCTGCTTTCTGCATGAACGGCAATATGGGACTCCCTCCAAGCTAGGGTTTGCGGTGCTAACCCTAGAGTCATTTACTCTCCTCTGCCTCCATTTGTTAATACA	95	0,0,0,0,0,0,0,0,0,0,0,0,0,0,0,0,0,0,0	4704
47041	ggr.TRAJ_LABELS-2.grammar-49.annot-261.723.combo-10.barcode-1	ACTGGCCGCTTCACTGTCCTCAGCTTTAATGGGTGTGGCCCCTTTAGGGTTAGTCCTCAGACTAATGATAGTGTCTGCTTTCTGCATGAACGGCAATATGGGACTCCCTCCAAGCTAGGGTTTGCGGTGCTAACCCTAGAGTCATTTACTCTCCTCTGCCTCCATTTGTTAATACACTCGAGGCTAGCTCAATAATTGGTTTAGGTTAAGATCGGAAGAGCGTCG	0.0,0.0,0.0074177687,0.53087366,0.75383294,1.5858707,0.92847383,1.8926947,1.8509164,2.04532,2.3759701,2.3659918,1.5089918	0.0,1.1404188,1.8374414	1,0	18.0,113.0	ggr.TRAJ_LABELS-2.grammar-49.annot-261.723.combo-10	723	ggr.TRAJ_LABELS-2.grammar-49.annot-261.723	region=chr8:38706074-38706464;active=chr8:38706274-38706474;features=chr8:38705874-38706874	1.1215687,1.3205185,1.4880817,1.7281234,1.9462354,2.0692167,2.1550756,2.0353057,2.205388,2.1388476,2.1139555,2.011258,1.9139135,1.1632158,2.9557858,2.1740417,0.9992474,2.5154066,2.2347777	1.358921,1.6482681,1.816397,2.1179175,2.3577037,2.523109,2.6155849,2.538896,2.716966,2.6675832,2.650454,2.5781474,2.4619184,1.049456,3.4007554,2.5253403,1.0883058,2.8283715,2.5360756	AHR,GRHL2	533,0	0.0011485636,0.0	0.475		TCCTCAGCTTTAATGGGTGTGGCCCCTTTAGGGTTAGTCCTCAGACTAATGATAGTGTCTGCTTTCTGCATGAACGGCAATATGGGACTCCCTCCAAGCTAGGGTTTGCGGTGCTAACCCTAGAGTCATTTACTCTCCTCTGCCTCCATTTGTTAATACA	95	0,0,0,0,0,0,0,0,0,0,0,0,0,0,0,0,0,0,0	4704
47042	ggr.TRAJ_LABELS-2.grammar-49.annot-261.723.combo-10.barcode-2	ACTGGCCGCTTCACTGTCCTCAGCTTTAATGGGTGTGGCCCCTTTAGGGTTAGTCCTCAGACTAATGATAGTGTCTGCTTTCTGCATGAACGGCAATATGGGACTCCCTCCAAGCTAGGGTTTGCGGTGCTAACCCTAGAGTCATTTACTCTCCTCTGCCTCCATTTGTTAATACACTCGAGGCTAGCGTCATCGCAAGATAATACTTAGATCGGAAGAGCGTCG	0.0,0.0,0.0074177687,0.53087366,0.75383294,1.5858707,0.92847383,1.8926947,1.8509164,2.04532,2.3759701,2.3659918,1.5089918	0.0,1.1404188,1.8374414	1,0	18.0,113.0	ggr.TRAJ_LABELS-2.grammar-49.annot-261.723.combo-10	723	ggr.TRAJ_LABELS-2.grammar-49.annot-261.723	region=chr8:38706074-38706464;active=chr8:38706274-38706474;features=chr8:38705874-38706874	1.1215687,1.3205185,1.4880817,1.7281234,1.9462354,2.0692167,2.1550756,2.0353057,2.205388,2.1388476,2.1139555,2.011258,1.9139135,1.1632158,2.9557858,2.1740417,0.9992474,2.5154066,2.2347777	1.358921,1.6482681,1.816397,2.1179175,2.3577037,2.523109,2.6155849,2.538896,2.716966,2.6675832,2.650454,2.5781474,2.4619184,1.049456,3.4007554,2.5253403,1.0883058,2.8283715,2.5360756	AHR,GRHL2	533,0	0.0011485636,0.0	0.475		TCCTCAGCTTTAATGGGTGTGGCCCCTTTAGGGTTAGTCCTCAGACTAATGATAGTGTCTGCTTTCTGCATGAACGGCAATATGGGACTCCCTCCAAGCTAGGGTTTGCGGTGCTAACCCTAGAGTCATTTACTCTCCTCTGCCTCCATTTGTTAATACA	95	0,0,0,0,0,0,0,0,0,0,0,0,0,0,0,0,0,0,0	4704
47043	ggr.TRAJ_LABELS-2.grammar-49.annot-261.723.combo-10.barcode-3	ACTGGCCGCTTCACTGTCCTCAGCTTTAATGGGTGTGGCCCCTTTAGGGTTAGTCCTCAGACTAATGATAGTGTCTGCTTTCTGCATGAACGGCAATATGGGACTCCCTCCAAGCTAGGGTTTGCGGTGCTAACCCTAGAGTCATTTACTCTCCTCTGCCTCCATTTGTTAATACACTCGAGGCTAGCCTTAAGTCCAGTGGCCTCGAAGATCGGAAGAGCGTCG	0.0,0.0,0.0074177687,0.53087366,0.75383294,1.5858707,0.92847383,1.8926947,1.8509164,2.04532,2.3759701,2.3659918,1.5089918	0.0,1.1404188,1.8374414	1,0	18.0,113.0	ggr.TRAJ_LABELS-2.grammar-49.annot-261.723.combo-10	723	ggr.TRAJ_LABELS-2.grammar-49.annot-261.723	region=chr8:38706074-38706464;active=chr8:38706274-38706474;features=chr8:38705874-38706874	1.1215687,1.3205185,1.4880817,1.7281234,1.9462354,2.0692167,2.1550756,2.0353057,2.205388,2.1388476,2.1139555,2.011258,1.9139135,1.1632158,2.9557858,2.1740417,0.9992474,2.5154066,2.2347777	1.358921,1.6482681,1.816397,2.1179175,2.3577037,2.523109,2.6155849,2.538896,2.716966,2.6675832,2.650454,2.5781474,2.4619184,1.049456,3.4007554,2.5253403,1.0883058,2.8283715,2.5360756	AHR,GRHL2	533,0	0.0011485636,0.0	0.475		TCCTCAGCTTTAATGGGTGTGGCCCCTTTAGGGTTAGTCCTCAGACTAATGATAGTGTCTGCTTTCTGCATGAACGGCAATATGGGACTCCCTCCAAGCTAGGGTTTGCGGTGCTAACCCTAGAGTCATTTACTCTCCTCTGCCTCCATTTGTTAATACA	95	0,0,0,0,0,0,0,0,0,0,0,0,0,0,0,0,0,0,0	4704
47044	ggr.TRAJ_LABELS-2.grammar-49.annot-261.723.combo-10.barcode-4	ACTGGCCGCTTCACTGTCCTCAGCTTTAATGGGTGTGGCCCCTTTAGGGTTAGTCCTCAGACTAATGATAGTGTCTGCTTTCTGCATGAACGGCAATATGGGACTCCCTCCAAGCTAGGGTTTGCGGTGCTAACCCTAGAGTCATTTACTCTCCTCTGCCTCCATTTGTTAATACACTCGAGGCTAGCAGAACTACTGACTCAATCTTAGATCGGAAGAGCGTCG	0.0,0.0,0.0074177687,0.53087366,0.75383294,1.5858707,0.92847383,1.8926947,1.8509164,2.04532,2.3759701,2.3659918,1.5089918	0.0,1.1404188,1.8374414	1,0	18.0,113.0	ggr.TRAJ_LABELS-2.grammar-49.annot-261.723.combo-10	723	ggr.TRAJ_LABELS-2.grammar-49.annot-261.723	region=chr8:38706074-38706464;active=chr8:38706274-38706474;features=chr8:38705874-38706874	1.1215687,1.3205185,1.4880817,1.7281234,1.9462354,2.0692167,2.1550756,2.0353057,2.205388,2.1388476,2.1139555,2.011258,1.9139135,1.1632158,2.9557858,2.1740417,0.9992474,2.5154066,2.2347777	1.358921,1.6482681,1.816397,2.1179175,2.3577037,2.523109,2.6155849,2.538896,2.716966,2.6675832,2.650454,2.5781474,2.4619184,1.049456,3.4007554,2.5253403,1.0883058,2.8283715,2.5360756	AHR,GRHL2	533,0	0.0011485636,0.0	0.475		TCCTCAGCTTTAATGGGTGTGGCCCCTTTAGGGTTAGTCCTCAGACTAATGATAGTGTCTGCTTTCTGCATGAACGGCAATATGGGACTCCCTCCAAGCTAGGGTTTGCGGTGCTAACCCTAGAGTCATTTACTCTCCTCTGCCTCCATTTGTTAATACA	95	0,0,0,0,0,0,0,0,0,0,0,0,0,0,0,0,0,0,0	4704
47045	ggr.TRAJ_LABELS-2.grammar-49.annot-261.723.combo-10.barcode-5	ACTGGCCGCTTCACTGTCCTCAGCTTTAATGGGTGTGGCCCCTTTAGGGTTAGTCCTCAGACTAATGATAGTGTCTGCTTTCTGCATGAACGGCAATATGGGACTCCCTCCAAGCTAGGGTTTGCGGTGCTAACCCTAGAGTCATTTACTCTCCTCTGCCTCCATTTGTTAATACACTCGAGGCTAGCCGTCCGCAGGAGCTTATTGGAGATCGGAAGAGCGTCG	0.0,0.0,0.0074177687,0.53087366,0.75383294,1.5858707,0.92847383,1.8926947,1.8509164,2.04532,2.3759701,2.3659918,1.5089918	0.0,1.1404188,1.8374414	1,0	18.0,113.0	ggr.TRAJ_LABELS-2.grammar-49.annot-261.723.combo-10	723	ggr.TRAJ_LABELS-2.grammar-49.annot-261.723	region=chr8:38706074-38706464;active=chr8:38706274-38706474;features=chr8:38705874-38706874	1.1215687,1.3205185,1.4880817,1.7281234,1.9462354,2.0692167,2.1550756,2.0353057,2.205388,2.1388476,2.1139555,2.011258,1.9139135,1.1632158,2.9557858,2.1740417,0.9992474,2.5154066,2.2347777	1.358921,1.6482681,1.816397,2.1179175,2.3577037,2.523109,2.6155849,2.538896,2.716966,2.6675832,2.650454,2.5781474,2.4619184,1.049456,3.4007554,2.5253403,1.0883058,2.8283715,2.5360756	AHR,GRHL2	533,0	0.0011485636,0.0	0.475		TCCTCAGCTTTAATGGGTGTGGCCCCTTTAGGGTTAGTCCTCAGACTAATGATAGTGTCTGCTTTCTGCATGAACGGCAATATGGGACTCCCTCCAAGCTAGGGTTTGCGGTGCTAACCCTAGAGTCATTTACTCTCCTCTGCCTCCATTTGTTAATACA	95	0,0,0,0,0,0,0,0,0,0,0,0,0,0,0,0,0,0,0	4704
47046	ggr.TRAJ_LABELS-2.grammar-49.annot-261.723.combo-10.barcode-6	ACTGGCCGCTTCACTGTCCTCAGCTTTAATGGGTGTGGCCCCTTTAGGGTTAGTCCTCAGACTAATGATAGTGTCTGCTTTCTGCATGAACGGCAATATGGGACTCCCTCCAAGCTAGGGTTTGCGGTGCTAACCCTAGAGTCATTTACTCTCCTCTGCCTCCATTTGTTAATACACTCGAGGCTAGCGTCATCGTTCAGAATAGTCCAGATCGGAAGAGCGTCG	0.0,0.0,0.0074177687,0.53087366,0.75383294,1.5858707,0.92847383,1.8926947,1.8509164,2.04532,2.3759701,2.3659918,1.5089918	0.0,1.1404188,1.8374414	1,0	18.0,113.0	ggr.TRAJ_LABELS-2.grammar-49.annot-261.723.combo-10	723	ggr.TRAJ_LABELS-2.grammar-49.annot-261.723	region=chr8:38706074-38706464;active=chr8:38706274-38706474;features=chr8:38705874-38706874	1.1215687,1.3205185,1.4880817,1.7281234,1.9462354,2.0692167,2.1550756,2.0353057,2.205388,2.1388476,2.1139555,2.011258,1.9139135,1.1632158,2.9557858,2.1740417,0.9992474,2.5154066,2.2347777	1.358921,1.6482681,1.816397,2.1179175,2.3577037,2.523109,2.6155849,2.538896,2.716966,2.6675832,2.650454,2.5781474,2.4619184,1.049456,3.4007554,2.5253403,1.0883058,2.8283715,2.5360756	AHR,GRHL2	533,0	0.0011485636,0.0	0.475		TCCTCAGCTTTAATGGGTGTGGCCCCTTTAGGGTTAGTCCTCAGACTAATGATAGTGTCTGCTTTCTGCATGAACGGCAATATGGGACTCCCTCCAAGCTAGGGTTTGCGGTGCTAACCCTAGAGTCATTTACTCTCCTCTGCCTCCATTTGTTAATACA	95	0,0,0,0,0,0,0,0,0,0,0,0,0,0,0,0,0,0,0	4704
47047	ggr.TRAJ_LABELS-2.grammar-49.annot-261.723.combo-10.barcode-7	ACTGGCCGCTTCACTGTCCTCAGCTTTAATGGGTGTGGCCCCTTTAGGGTTAGTCCTCAGACTAATGATAGTGTCTGCTTTCTGCATGAACGGCAATATGGGACTCCCTCCAAGCTAGGGTTTGCGGTGCTAACCCTAGAGTCATTTACTCTCCTCTGCCTCCATTTGTTAATACACTCGAGGCTAGCACCAGTCCTGGTAGAGCGCGAGATCGGAAGAGCGTCG	0.0,0.0,0.0074177687,0.53087366,0.75383294,1.5858707,0.92847383,1.8926947,1.8509164,2.04532,2.3759701,2.3659918,1.5089918	0.0,1.1404188,1.8374414	1,0	18.0,113.0	ggr.TRAJ_LABELS-2.grammar-49.annot-261.723.combo-10	723	ggr.TRAJ_LABELS-2.grammar-49.annot-261.723	region=chr8:38706074-38706464;active=chr8:38706274-38706474;features=chr8:38705874-38706874	1.1215687,1.3205185,1.4880817,1.7281234,1.9462354,2.0692167,2.1550756,2.0353057,2.205388,2.1388476,2.1139555,2.011258,1.9139135,1.1632158,2.9557858,2.1740417,0.9992474,2.5154066,2.2347777	1.358921,1.6482681,1.816397,2.1179175,2.3577037,2.523109,2.6155849,2.538896,2.716966,2.6675832,2.650454,2.5781474,2.4619184,1.049456,3.4007554,2.5253403,1.0883058,2.8283715,2.5360756	AHR,GRHL2	533,0	0.0011485636,0.0	0.475		TCCTCAGCTTTAATGGGTGTGGCCCCTTTAGGGTTAGTCCTCAGACTAATGATAGTGTCTGCTTTCTGCATGAACGGCAATATGGGACTCCCTCCAAGCTAGGGTTTGCGGTGCTAACCCTAGAGTCATTTACTCTCCTCTGCCTCCATTTGTTAATACA	95	0,0,0,0,0,0,0,0,0,0,0,0,0,0,0,0,0,0,0	4704
47048	ggr.TRAJ_LABELS-2.grammar-49.annot-261.723.combo-10.barcode-8	ACTGGCCGCTTCACTGTCCTCAGCTTTAATGGGTGTGGCCCCTTTAGGGTTAGTCCTCAGACTAATGATAGTGTCTGCTTTCTGCATGAACGGCAATATGGGACTCCCTCCAAGCTAGGGTTTGCGGTGCTAACCCTAGAGTCATTTACTCTCCTCTGCCTCCATTTGTTAATACACTCGAGGCTAGCATTCTAACTACCAGAATGCCAGATCGGAAGAGCGTCG	0.0,0.0,0.0074177687,0.53087366,0.75383294,1.5858707,0.92847383,1.8926947,1.8509164,2.04532,2.3759701,2.3659918,1.5089918	0.0,1.1404188,1.8374414	1,0	18.0,113.0	ggr.TRAJ_LABELS-2.grammar-49.annot-261.723.combo-10	723	ggr.TRAJ_LABELS-2.grammar-49.annot-261.723	region=chr8:38706074-38706464;active=chr8:38706274-38706474;features=chr8:38705874-38706874	1.1215687,1.3205185,1.4880817,1.7281234,1.9462354,2.0692167,2.1550756,2.0353057,2.205388,2.1388476,2.1139555,2.011258,1.9139135,1.1632158,2.9557858,2.1740417,0.9992474,2.5154066,2.2347777	1.358921,1.6482681,1.816397,2.1179175,2.3577037,2.523109,2.6155849,2.538896,2.716966,2.6675832,2.650454,2.5781474,2.4619184,1.049456,3.4007554,2.5253403,1.0883058,2.8283715,2.5360756	AHR,GRHL2	533,0	0.0011485636,0.0	0.475		TCCTCAGCTTTAATGGGTGTGGCCCCTTTAGGGTTAGTCCTCAGACTAATGATAGTGTCTGCTTTCTGCATGAACGGCAATATGGGACTCCCTCCAAGCTAGGGTTTGCGGTGCTAACCCTAGAGTCATTTACTCTCCTCTGCCTCCATTTGTTAATACA	95	0,0,0,0,0,0,0,0,0,0,0,0,0,0,0,0,0,0,0	4704
47049	ggr.TRAJ_LABELS-2.grammar-49.annot-261.723.combo-10.barcode-9	ACTGGCCGCTTCACTGTCCTCAGCTTTAATGGGTGTGGCCCCTTTAGGGTTAGTCCTCAGACTAATGATAGTGTCTGCTTTCTGCATGAACGGCAATATGGGACTCCCTCCAAGCTAGGGTTTGCGGTGCTAACCCTAGAGTCATTTACTCTCCTCTGCCTCCATTTGTTAATACACTCGAGGCTAGCGTATAAGAGGACCTCTTCGTAGATCGGAAGAGCGTCG	0.0,0.0,0.0074177687,0.53087366,0.75383294,1.5858707,0.92847383,1.8926947,1.8509164,2.04532,2.3759701,2.3659918,1.5089918	0.0,1.1404188,1.8374414	1,0	18.0,113.0	ggr.TRAJ_LABELS-2.grammar-49.annot-261.723.combo-10	723	ggr.TRAJ_LABELS-2.grammar-49.annot-261.723	region=chr8:38706074-38706464;active=chr8:38706274-38706474;features=chr8:38705874-38706874	1.1215687,1.3205185,1.4880817,1.7281234,1.9462354,2.0692167,2.1550756,2.0353057,2.205388,2.1388476,2.1139555,2.011258,1.9139135,1.1632158,2.9557858,2.1740417,0.9992474,2.5154066,2.2347777	1.358921,1.6482681,1.816397,2.1179175,2.3577037,2.523109,2.6155849,2.538896,2.716966,2.6675832,2.650454,2.5781474,2.4619184,1.049456,3.4007554,2.5253403,1.0883058,2.8283715,2.5360756	AHR,GRHL2	533,0	0.0011485636,0.0	0.475		TCCTCAGCTTTAATGGGTGTGGCCCCTTTAGGGTTAGTCCTCAGACTAATGATAGTGTCTGCTTTCTGCATGAACGGCAATATGGGACTCCCTCCAAGCTAGGGTTTGCGGTGCTAACCCTAGAGTCATTTACTCTCCTCTGCCTCCATTTGTTAATACA	95	0,0,0,0,0,0,0,0,0,0,0,0,0,0,0,0,0,0,0	4704
47050	ggr.TRAJ_LABELS-2.grammar-49.annot-261.723.combo-11.barcode-0	ACTGGCCGCTTCACTGTCCTCAGCTTTAACGTGGTAGCCCCCTTTAGGGTTAGTCCTCAGACTAATGATAGTGTCTGCTTTCTGCATGAACGGCAATATGGGACTCCCTCCAAGCTAGGGTTTGGGGGCATGTTCCTAGAGTCATTTACTCTCCTCTGCCTCCATTTGTTAATACACTCGAGGCTAGCCCGACGAGTAGGCTCCGCAAAGATCGGAAGAGCGTCG	0.0,0.0,0.0074177687,0.53087366,0.75383294,1.5858707,0.92847383,1.8926947,1.8509164,2.04532,2.3759701,2.3659918,1.5089918	0.0,1.1404188,1.8374414	1,1	18.0,113.0	ggr.TRAJ_LABELS-2.grammar-49.annot-261.723.combo-11	723	ggr.TRAJ_LABELS-2.grammar-49.annot-261.723	region=chr8:38706074-38706464;active=chr8:38706274-38706474;features=chr8:38705874-38706874	0.08842035,0.06555794,0.078628376,0.07556504,0.12326114,0.09573139,0.09302626,0.06534416,0.094214104,0.1781773,0.15998924,0.07500946,0.06637402,0.8809761,2.0943995,1.2989872,0.9111105,1.8284471,1.1403997	1.358921,1.6482681,1.816397,2.1179175,2.3577037,2.523109,2.6155849,2.538896,2.716966,2.6675832,2.650454,2.5781474,2.4619184,1.049456,3.4007554,2.5253403,1.0883058,2.8283715,2.5360756	AHR,GRHL2	533438	0.0011485636,0.005253816	0.475		TCCTCAGCTTTAACGTGGTAGCCCCCTTTAGGGTTAGTCCTCAGACTAATGATAGTGTCTGCTTTCTGCATGAACGGCAATATGGGACTCCCTCCAAGCTAGGGTTTGGGGGCATGTTCCTAGAGTCATTTACTCTCCTCTGCCTCCATTTGTTAATACA	95	0,0,0,0,0,0,0,0,0,0,0,0,0,0,0,0,0,0,0	4705
47051	ggr.TRAJ_LABELS-2.grammar-49.annot-261.723.combo-11.barcode-1	ACTGGCCGCTTCACTGTCCTCAGCTTTAACGTGGTAGCCCCCTTTAGGGTTAGTCCTCAGACTAATGATAGTGTCTGCTTTCTGCATGAACGGCAATATGGGACTCCCTCCAAGCTAGGGTTTGGGGGCATGTTCCTAGAGTCATTTACTCTCCTCTGCCTCCATTTGTTAATACACTCGAGGCTAGCTCAATCCAAGCCTATCGGATAGATCGGAAGAGCGTCG	0.0,0.0,0.0074177687,0.53087366,0.75383294,1.5858707,0.92847383,1.8926947,1.8509164,2.04532,2.3759701,2.3659918,1.5089918	0.0,1.1404188,1.8374414	1,1	18.0,113.0	ggr.TRAJ_LABELS-2.grammar-49.annot-261.723.combo-11	723	ggr.TRAJ_LABELS-2.grammar-49.annot-261.723	region=chr8:38706074-38706464;active=chr8:38706274-38706474;features=chr8:38705874-38706874	0.08842035,0.06555794,0.078628376,0.07556504,0.12326114,0.09573139,0.09302626,0.06534416,0.094214104,0.1781773,0.15998924,0.07500946,0.06637402,0.8809761,2.0943995,1.2989872,0.9111105,1.8284471,1.1403997	1.358921,1.6482681,1.816397,2.1179175,2.3577037,2.523109,2.6155849,2.538896,2.716966,2.6675832,2.650454,2.5781474,2.4619184,1.049456,3.4007554,2.5253403,1.0883058,2.8283715,2.5360756	AHR,GRHL2	533438	0.0011485636,0.005253816	0.475		TCCTCAGCTTTAACGTGGTAGCCCCCTTTAGGGTTAGTCCTCAGACTAATGATAGTGTCTGCTTTCTGCATGAACGGCAATATGGGACTCCCTCCAAGCTAGGGTTTGGGGGCATGTTCCTAGAGTCATTTACTCTCCTCTGCCTCCATTTGTTAATACA	95	0,0,0,0,0,0,0,0,0,0,0,0,0,0,0,0,0,0,0	4705
47052	ggr.TRAJ_LABELS-2.grammar-49.annot-261.723.combo-11.barcode-2	ACTGGCCGCTTCACTGTCCTCAGCTTTAACGTGGTAGCCCCCTTTAGGGTTAGTCCTCAGACTAATGATAGTGTCTGCTTTCTGCATGAACGGCAATATGGGACTCCCTCCAAGCTAGGGTTTGGGGGCATGTTCCTAGAGTCATTTACTCTCCTCTGCCTCCATTTGTTAATACACTCGAGGCTAGCTCAATGCTAATTGCTATTGCAGATCGGAAGAGCGTCG	0.0,0.0,0.0074177687,0.53087366,0.75383294,1.5858707,0.92847383,1.8926947,1.8509164,2.04532,2.3759701,2.3659918,1.5089918	0.0,1.1404188,1.8374414	1,1	18.0,113.0	ggr.TRAJ_LABELS-2.grammar-49.annot-261.723.combo-11	723	ggr.TRAJ_LABELS-2.grammar-49.annot-261.723	region=chr8:38706074-38706464;active=chr8:38706274-38706474;features=chr8:38705874-38706874	0.08842035,0.06555794,0.078628376,0.07556504,0.12326114,0.09573139,0.09302626,0.06534416,0.094214104,0.1781773,0.15998924,0.07500946,0.06637402,0.8809761,2.0943995,1.2989872,0.9111105,1.8284471,1.1403997	1.358921,1.6482681,1.816397,2.1179175,2.3577037,2.523109,2.6155849,2.538896,2.716966,2.6675832,2.650454,2.5781474,2.4619184,1.049456,3.4007554,2.5253403,1.0883058,2.8283715,2.5360756	AHR,GRHL2	533438	0.0011485636,0.005253816	0.475		TCCTCAGCTTTAACGTGGTAGCCCCCTTTAGGGTTAGTCCTCAGACTAATGATAGTGTCTGCTTTCTGCATGAACGGCAATATGGGACTCCCTCCAAGCTAGGGTTTGGGGGCATGTTCCTAGAGTCATTTACTCTCCTCTGCCTCCATTTGTTAATACA	95	0,0,0,0,0,0,0,0,0,0,0,0,0,0,0,0,0,0,0	4705
47053	ggr.TRAJ_LABELS-2.grammar-49.annot-261.723.combo-11.barcode-3	ACTGGCCGCTTCACTGTCCTCAGCTTTAACGTGGTAGCCCCCTTTAGGGTTAGTCCTCAGACTAATGATAGTGTCTGCTTTCTGCATGAACGGCAATATGGGACTCCCTCCAAGCTAGGGTTTGGGGGCATGTTCCTAGAGTCATTTACTCTCCTCTGCCTCCATTTGTTAATACACTCGAGGCTAGCTAACCCAACGCGATGGCAGCAGATCGGAAGAGCGTCG	0.0,0.0,0.0074177687,0.53087366,0.75383294,1.5858707,0.92847383,1.8926947,1.8509164,2.04532,2.3759701,2.3659918,1.5089918	0.0,1.1404188,1.8374414	1,1	18.0,113.0	ggr.TRAJ_LABELS-2.grammar-49.annot-261.723.combo-11	723	ggr.TRAJ_LABELS-2.grammar-49.annot-261.723	region=chr8:38706074-38706464;active=chr8:38706274-38706474;features=chr8:38705874-38706874	0.08842035,0.06555794,0.078628376,0.07556504,0.12326114,0.09573139,0.09302626,0.06534416,0.094214104,0.1781773,0.15998924,0.07500946,0.06637402,0.8809761,2.0943995,1.2989872,0.9111105,1.8284471,1.1403997	1.358921,1.6482681,1.816397,2.1179175,2.3577037,2.523109,2.6155849,2.538896,2.716966,2.6675832,2.650454,2.5781474,2.4619184,1.049456,3.4007554,2.5253403,1.0883058,2.8283715,2.5360756	AHR,GRHL2	533438	0.0011485636,0.005253816	0.475		TCCTCAGCTTTAACGTGGTAGCCCCCTTTAGGGTTAGTCCTCAGACTAATGATAGTGTCTGCTTTCTGCATGAACGGCAATATGGGACTCCCTCCAAGCTAGGGTTTGGGGGCATGTTCCTAGAGTCATTTACTCTCCTCTGCCTCCATTTGTTAATACA	95	0,0,0,0,0,0,0,0,0,0,0,0,0,0,0,0,0,0,0	4705
47054	ggr.TRAJ_LABELS-2.grammar-49.annot-261.723.combo-11.barcode-4	ACTGGCCGCTTCACTGTCCTCAGCTTTAACGTGGTAGCCCCCTTTAGGGTTAGTCCTCAGACTAATGATAGTGTCTGCTTTCTGCATGAACGGCAATATGGGACTCCCTCCAAGCTAGGGTTTGGGGGCATGTTCCTAGAGTCATTTACTCTCCTCTGCCTCCATTTGTTAATACACTCGAGGCTAGCATAGGTTGGTCCAGCTCGTTAGATCGGAAGAGCGTCG	0.0,0.0,0.0074177687,0.53087366,0.75383294,1.5858707,0.92847383,1.8926947,1.8509164,2.04532,2.3759701,2.3659918,1.5089918	0.0,1.1404188,1.8374414	1,1	18.0,113.0	ggr.TRAJ_LABELS-2.grammar-49.annot-261.723.combo-11	723	ggr.TRAJ_LABELS-2.grammar-49.annot-261.723	region=chr8:38706074-38706464;active=chr8:38706274-38706474;features=chr8:38705874-38706874	0.08842035,0.06555794,0.078628376,0.07556504,0.12326114,0.09573139,0.09302626,0.06534416,0.094214104,0.1781773,0.15998924,0.07500946,0.06637402,0.8809761,2.0943995,1.2989872,0.9111105,1.8284471,1.1403997	1.358921,1.6482681,1.816397,2.1179175,2.3577037,2.523109,2.6155849,2.538896,2.716966,2.6675832,2.650454,2.5781474,2.4619184,1.049456,3.4007554,2.5253403,1.0883058,2.8283715,2.5360756	AHR,GRHL2	533438	0.0011485636,0.005253816	0.475		TCCTCAGCTTTAACGTGGTAGCCCCCTTTAGGGTTAGTCCTCAGACTAATGATAGTGTCTGCTTTCTGCATGAACGGCAATATGGGACTCCCTCCAAGCTAGGGTTTGGGGGCATGTTCCTAGAGTCATTTACTCTCCTCTGCCTCCATTTGTTAATACA	95	0,0,0,0,0,0,0,0,0,0,0,0,0,0,0,0,0,0,0	4705
47055	ggr.TRAJ_LABELS-2.grammar-49.annot-261.723.combo-11.barcode-5	ACTGGCCGCTTCACTGTCCTCAGCTTTAACGTGGTAGCCCCCTTTAGGGTTAGTCCTCAGACTAATGATAGTGTCTGCTTTCTGCATGAACGGCAATATGGGACTCCCTCCAAGCTAGGGTTTGGGGGCATGTTCCTAGAGTCATTTACTCTCCTCTGCCTCCATTTGTTAATACACTCGAGGCTAGCAAGATCTTCAGGAAGGTTGCAGATCGGAAGAGCGTCG	0.0,0.0,0.0074177687,0.53087366,0.75383294,1.5858707,0.92847383,1.8926947,1.8509164,2.04532,2.3759701,2.3659918,1.5089918	0.0,1.1404188,1.8374414	1,1	18.0,113.0	ggr.TRAJ_LABELS-2.grammar-49.annot-261.723.combo-11	723	ggr.TRAJ_LABELS-2.grammar-49.annot-261.723	region=chr8:38706074-38706464;active=chr8:38706274-38706474;features=chr8:38705874-38706874	0.08842035,0.06555794,0.078628376,0.07556504,0.12326114,0.09573139,0.09302626,0.06534416,0.094214104,0.1781773,0.15998924,0.07500946,0.06637402,0.8809761,2.0943995,1.2989872,0.9111105,1.8284471,1.1403997	1.358921,1.6482681,1.816397,2.1179175,2.3577037,2.523109,2.6155849,2.538896,2.716966,2.6675832,2.650454,2.5781474,2.4619184,1.049456,3.4007554,2.5253403,1.0883058,2.8283715,2.5360756	AHR,GRHL2	533438	0.0011485636,0.005253816	0.475		TCCTCAGCTTTAACGTGGTAGCCCCCTTTAGGGTTAGTCCTCAGACTAATGATAGTGTCTGCTTTCTGCATGAACGGCAATATGGGACTCCCTCCAAGCTAGGGTTTGGGGGCATGTTCCTAGAGTCATTTACTCTCCTCTGCCTCCATTTGTTAATACA	95	0,0,0,0,0,0,0,0,0,0,0,0,0,0,0,0,0,0,0	4705
47056	ggr.TRAJ_LABELS-2.grammar-49.annot-261.723.combo-11.barcode-6	ACTGGCCGCTTCACTGTCCTCAGCTTTAACGTGGTAGCCCCCTTTAGGGTTAGTCCTCAGACTAATGATAGTGTCTGCTTTCTGCATGAACGGCAATATGGGACTCCCTCCAAGCTAGGGTTTGGGGGCATGTTCCTAGAGTCATTTACTCTCCTCTGCCTCCATTTGTTAATACACTCGAGGCTAGCGTATAGCAATACCGAGATCTAGATCGGAAGAGCGTCG	0.0,0.0,0.0074177687,0.53087366,0.75383294,1.5858707,0.92847383,1.8926947,1.8509164,2.04532,2.3759701,2.3659918,1.5089918	0.0,1.1404188,1.8374414	1,1	18.0,113.0	ggr.TRAJ_LABELS-2.grammar-49.annot-261.723.combo-11	723	ggr.TRAJ_LABELS-2.grammar-49.annot-261.723	region=chr8:38706074-38706464;active=chr8:38706274-38706474;features=chr8:38705874-38706874	0.08842035,0.06555794,0.078628376,0.07556504,0.12326114,0.09573139,0.09302626,0.06534416,0.094214104,0.1781773,0.15998924,0.07500946,0.06637402,0.8809761,2.0943995,1.2989872,0.9111105,1.8284471,1.1403997	1.358921,1.6482681,1.816397,2.1179175,2.3577037,2.523109,2.6155849,2.538896,2.716966,2.6675832,2.650454,2.5781474,2.4619184,1.049456,3.4007554,2.5253403,1.0883058,2.8283715,2.5360756	AHR,GRHL2	533438	0.0011485636,0.005253816	0.475		TCCTCAGCTTTAACGTGGTAGCCCCCTTTAGGGTTAGTCCTCAGACTAATGATAGTGTCTGCTTTCTGCATGAACGGCAATATGGGACTCCCTCCAAGCTAGGGTTTGGGGGCATGTTCCTAGAGTCATTTACTCTCCTCTGCCTCCATTTGTTAATACA	95	0,0,0,0,0,0,0,0,0,0,0,0,0,0,0,0,0,0,0	4705
47057	ggr.TRAJ_LABELS-2.grammar-49.annot-261.723.combo-11.barcode-7	ACTGGCCGCTTCACTGTCCTCAGCTTTAACGTGGTAGCCCCCTTTAGGGTTAGTCCTCAGACTAATGATAGTGTCTGCTTTCTGCATGAACGGCAATATGGGACTCCCTCCAAGCTAGGGTTTGGGGGCATGTTCCTAGAGTCATTTACTCTCCTCTGCCTCCATTTGTTAATACACTCGAGGCTAGCCTCTGAGCGTTCAGGAGTTGAGATCGGAAGAGCGTCG	0.0,0.0,0.0074177687,0.53087366,0.75383294,1.5858707,0.92847383,1.8926947,1.8509164,2.04532,2.3759701,2.3659918,1.5089918	0.0,1.1404188,1.8374414	1,1	18.0,113.0	ggr.TRAJ_LABELS-2.grammar-49.annot-261.723.combo-11	723	ggr.TRAJ_LABELS-2.grammar-49.annot-261.723	region=chr8:38706074-38706464;active=chr8:38706274-38706474;features=chr8:38705874-38706874	0.08842035,0.06555794,0.078628376,0.07556504,0.12326114,0.09573139,0.09302626,0.06534416,0.094214104,0.1781773,0.15998924,0.07500946,0.06637402,0.8809761,2.0943995,1.2989872,0.9111105,1.8284471,1.1403997	1.358921,1.6482681,1.816397,2.1179175,2.3577037,2.523109,2.6155849,2.538896,2.716966,2.6675832,2.650454,2.5781474,2.4619184,1.049456,3.4007554,2.5253403,1.0883058,2.8283715,2.5360756	AHR,GRHL2	533438	0.0011485636,0.005253816	0.475		TCCTCAGCTTTAACGTGGTAGCCCCCTTTAGGGTTAGTCCTCAGACTAATGATAGTGTCTGCTTTCTGCATGAACGGCAATATGGGACTCCCTCCAAGCTAGGGTTTGGGGGCATGTTCCTAGAGTCATTTACTCTCCTCTGCCTCCATTTGTTAATACA	95	0,0,0,0,0,0,0,0,0,0,0,0,0,0,0,0,0,0,0	4705
47058	ggr.TRAJ_LABELS-2.grammar-49.annot-261.723.combo-11.barcode-8	ACTGGCCGCTTCACTGTCCTCAGCTTTAACGTGGTAGCCCCCTTTAGGGTTAGTCCTCAGACTAATGATAGTGTCTGCTTTCTGCATGAACGGCAATATGGGACTCCCTCCAAGCTAGGGTTTGGGGGCATGTTCCTAGAGTCATTTACTCTCCTCTGCCTCCATTTGTTAATACACTCGAGGCTAGCGCGCTTTACCAATATCGGATAGATCGGAAGAGCGTCG	0.0,0.0,0.0074177687,0.53087366,0.75383294,1.5858707,0.92847383,1.8926947,1.8509164,2.04532,2.3759701,2.3659918,1.5089918	0.0,1.1404188,1.8374414	1,1	18.0,113.0	ggr.TRAJ_LABELS-2.grammar-49.annot-261.723.combo-11	723	ggr.TRAJ_LABELS-2.grammar-49.annot-261.723	region=chr8:38706074-38706464;active=chr8:38706274-38706474;features=chr8:38705874-38706874	0.08842035,0.06555794,0.078628376,0.07556504,0.12326114,0.09573139,0.09302626,0.06534416,0.094214104,0.1781773,0.15998924,0.07500946,0.06637402,0.8809761,2.0943995,1.2989872,0.9111105,1.8284471,1.1403997	1.358921,1.6482681,1.816397,2.1179175,2.3577037,2.523109,2.6155849,2.538896,2.716966,2.6675832,2.650454,2.5781474,2.4619184,1.049456,3.4007554,2.5253403,1.0883058,2.8283715,2.5360756	AHR,GRHL2	533438	0.0011485636,0.005253816	0.475		TCCTCAGCTTTAACGTGGTAGCCCCCTTTAGGGTTAGTCCTCAGACTAATGATAGTGTCTGCTTTCTGCATGAACGGCAATATGGGACTCCCTCCAAGCTAGGGTTTGGGGGCATGTTCCTAGAGTCATTTACTCTCCTCTGCCTCCATTTGTTAATACA	95	0,0,0,0,0,0,0,0,0,0,0,0,0,0,0,0,0,0,0	4705
47059	ggr.TRAJ_LABELS-2.grammar-49.annot-261.723.combo-11.barcode-9	ACTGGCCGCTTCACTGTCCTCAGCTTTAACGTGGTAGCCCCCTTTAGGGTTAGTCCTCAGACTAATGATAGTGTCTGCTTTCTGCATGAACGGCAATATGGGACTCCCTCCAAGCTAGGGTTTGGGGGCATGTTCCTAGAGTCATTTACTCTCCTCTGCCTCCATTTGTTAATACACTCGAGGCTAGCGTATAAGCTCTTGGATATGGAGATCGGAAGAGCGTCG	0.0,0.0,0.0074177687,0.53087366,0.75383294,1.5858707,0.92847383,1.8926947,1.8509164,2.04532,2.3759701,2.3659918,1.5089918	0.0,1.1404188,1.8374414	1,1	18.0,113.0	ggr.TRAJ_LABELS-2.grammar-49.annot-261.723.combo-11	723	ggr.TRAJ_LABELS-2.grammar-49.annot-261.723	region=chr8:38706074-38706464;active=chr8:38706274-38706474;features=chr8:38705874-38706874	0.08842035,0.06555794,0.078628376,0.07556504,0.12326114,0.09573139,0.09302626,0.06534416,0.094214104,0.1781773,0.15998924,0.07500946,0.06637402,0.8809761,2.0943995,1.2989872,0.9111105,1.8284471,1.1403997	1.358921,1.6482681,1.816397,2.1179175,2.3577037,2.523109,2.6155849,2.538896,2.716966,2.6675832,2.650454,2.5781474,2.4619184,1.049456,3.4007554,2.5253403,1.0883058,2.8283715,2.5360756	AHR,GRHL2	533438	0.0011485636,0.005253816	0.475		TCCTCAGCTTTAACGTGGTAGCCCCCTTTAGGGTTAGTCCTCAGACTAATGATAGTGTCTGCTTTCTGCATGAACGGCAATATGGGACTCCCTCCAAGCTAGGGTTTGGGGGCATGTTCCTAGAGTCATTTACTCTCCTCTGCCTCCATTTGTTAATACA	95	0,0,0,0,0,0,0,0,0,0,0,0,0,0,0,0,0,0,0	4705
47060	ggr.TRAJ_LABELS-2.grammar-49.annot-261.723.combo-NULL.barcode-0	ACTGGCCGCTTCACTGTCCTCAGCTTTAATGGGTGTGGCCCCTTTAGTTCCGAGTTGCAGACTAATGATAGTGTCTGCTTTCTGCATGAACGGCAATATGGGACTCCCTCCAAGCTAGGGTTTGGCAAGTCTGCCCTAGAGTCATTTACTCTCCTCTGCCTCCATTTGTTAATACACTCGAGGCTAGCAATGATGATGAGCTGCAACGAGATCGGAAGAGCGTCG	0.0,0.0,0.0074177687,0.53087366,0.75383294,1.5858707,0.92847383,1.8926947,1.8509164,2.04532,2.3759701,2.3659918,1.5089918	0.0,1.1404188,1.8374414	-1	18.0,113.0	ggr.TRAJ_LABELS-2.grammar-49.annot-261.723.combo-NULL	723	ggr.TRAJ_LABELS-2.grammar-49.annot-261.723	region=chr8:38706074-38706464;active=chr8:38706274-38706474;features=chr8:38705874-38706874	1.1215687,1.3205185,1.4880817,1.7281234,1.9462354,2.0692167,2.1550756,2.0353057,2.205388,2.1388476,2.1139555,2.011258,1.9139135,1.1632158,2.9557858,2.1740417,0.9992474,2.5154066,2.2347777	1.358921,1.6482681,1.816397,2.1179175,2.3577037,2.523109,2.6155849,2.538896,2.716966,2.6675832,2.650454,2.5781474,2.4619184,1.049456,3.4007554,2.5253403,1.0883058,2.8283715,2.5360756	AHR,GRHL2	533,0	0.0011485636,0.0	0.475		TCCTCAGCTTTAATGGGTGTGGCCCCTTTAGTTCCGAGTTGCAGACTAATGATAGTGTCTGCTTTCTGCATGAACGGCAATATGGGACTCCCTCCAAGCTAGGGTTTGGCAAGTCTGCCCTAGAGTCATTTACTCTCCTCTGCCTCCATTTGTTAATACA	95	0,0,0,0,0,0,0,0,0,0,0,0,0,0,0,0,0,0,0	4706
47061	ggr.TRAJ_LABELS-2.grammar-49.annot-261.723.combo-NULL.barcode-1	ACTGGCCGCTTCACTGTCCTCAGCTTTAATGGGTGTGGCCCCTTTAGTTCCGAGTTGCAGACTAATGATAGTGTCTGCTTTCTGCATGAACGGCAATATGGGACTCCCTCCAAGCTAGGGTTTGGCAAGTCTGCCCTAGAGTCATTTACTCTCCTCTGCCTCCATTTGTTAATACACTCGAGGCTAGCCGATTATATGCGAATGCTGGAGATCGGAAGAGCGTCG	0.0,0.0,0.0074177687,0.53087366,0.75383294,1.5858707,0.92847383,1.8926947,1.8509164,2.04532,2.3759701,2.3659918,1.5089918	0.0,1.1404188,1.8374414	-1	18.0,113.0	ggr.TRAJ_LABELS-2.grammar-49.annot-261.723.combo-NULL	723	ggr.TRAJ_LABELS-2.grammar-49.annot-261.723	region=chr8:38706074-38706464;active=chr8:38706274-38706474;features=chr8:38705874-38706874	1.1215687,1.3205185,1.4880817,1.7281234,1.9462354,2.0692167,2.1550756,2.0353057,2.205388,2.1388476,2.1139555,2.011258,1.9139135,1.1632158,2.9557858,2.1740417,0.9992474,2.5154066,2.2347777	1.358921,1.6482681,1.816397,2.1179175,2.3577037,2.523109,2.6155849,2.538896,2.716966,2.6675832,2.650454,2.5781474,2.4619184,1.049456,3.4007554,2.5253403,1.0883058,2.8283715,2.5360756	AHR,GRHL2	533,0	0.0011485636,0.0	0.475		TCCTCAGCTTTAATGGGTGTGGCCCCTTTAGTTCCGAGTTGCAGACTAATGATAGTGTCTGCTTTCTGCATGAACGGCAATATGGGACTCCCTCCAAGCTAGGGTTTGGCAAGTCTGCCCTAGAGTCATTTACTCTCCTCTGCCTCCATTTGTTAATACA	95	0,0,0,0,0,0,0,0,0,0,0,0,0,0,0,0,0,0,0	4706
47062	ggr.TRAJ_LABELS-2.grammar-49.annot-261.723.combo-NULL.barcode-2	ACTGGCCGCTTCACTGTCCTCAGCTTTAATGGGTGTGGCCCCTTTAGTTCCGAGTTGCAGACTAATGATAGTGTCTGCTTTCTGCATGAACGGCAATATGGGACTCCCTCCAAGCTAGGGTTTGGCAAGTCTGCCCTAGAGTCATTTACTCTCCTCTGCCTCCATTTGTTAATACACTCGAGGCTAGCTTCGCCTACGGTAATCAGCCAGATCGGAAGAGCGTCG	0.0,0.0,0.0074177687,0.53087366,0.75383294,1.5858707,0.92847383,1.8926947,1.8509164,2.04532,2.3759701,2.3659918,1.5089918	0.0,1.1404188,1.8374414	-1	18.0,113.0	ggr.TRAJ_LABELS-2.grammar-49.annot-261.723.combo-NULL	723	ggr.TRAJ_LABELS-2.grammar-49.annot-261.723	region=chr8:38706074-38706464;active=chr8:38706274-38706474;features=chr8:38705874-38706874	1.1215687,1.3205185,1.4880817,1.7281234,1.9462354,2.0692167,2.1550756,2.0353057,2.205388,2.1388476,2.1139555,2.011258,1.9139135,1.1632158,2.9557858,2.1740417,0.9992474,2.5154066,2.2347777	1.358921,1.6482681,1.816397,2.1179175,2.3577037,2.523109,2.6155849,2.538896,2.716966,2.6675832,2.650454,2.5781474,2.4619184,1.049456,3.4007554,2.5253403,1.0883058,2.8283715,2.5360756	AHR,GRHL2	533,0	0.0011485636,0.0	0.475		TCCTCAGCTTTAATGGGTGTGGCCCCTTTAGTTCCGAGTTGCAGACTAATGATAGTGTCTGCTTTCTGCATGAACGGCAATATGGGACTCCCTCCAAGCTAGGGTTTGGCAAGTCTGCCCTAGAGTCATTTACTCTCCTCTGCCTCCATTTGTTAATACA	95	0,0,0,0,0,0,0,0,0,0,0,0,0,0,0,0,0,0,0	4706
47063	ggr.TRAJ_LABELS-2.grammar-49.annot-261.723.combo-NULL.barcode-3	ACTGGCCGCTTCACTGTCCTCAGCTTTAATGGGTGTGGCCCCTTTAGTTCCGAGTTGCAGACTAATGATAGTGTCTGCTTTCTGCATGAACGGCAATATGGGACTCCCTCCAAGCTAGGGTTTGGCAAGTCTGCCCTAGAGTCATTTACTCTCCTCTGCCTCCATTTGTTAATACACTCGAGGCTAGCTGGTCCGTCTCGGGATATGGAGATCGGAAGAGCGTCG	0.0,0.0,0.0074177687,0.53087366,0.75383294,1.5858707,0.92847383,1.8926947,1.8509164,2.04532,2.3759701,2.3659918,1.5089918	0.0,1.1404188,1.8374414	-1	18.0,113.0	ggr.TRAJ_LABELS-2.grammar-49.annot-261.723.combo-NULL	723	ggr.TRAJ_LABELS-2.grammar-49.annot-261.723	region=chr8:38706074-38706464;active=chr8:38706274-38706474;features=chr8:38705874-38706874	1.1215687,1.3205185,1.4880817,1.7281234,1.9462354,2.0692167,2.1550756,2.0353057,2.205388,2.1388476,2.1139555,2.011258,1.9139135,1.1632158,2.9557858,2.1740417,0.9992474,2.5154066,2.2347777	1.358921,1.6482681,1.816397,2.1179175,2.3577037,2.523109,2.6155849,2.538896,2.716966,2.6675832,2.650454,2.5781474,2.4619184,1.049456,3.4007554,2.5253403,1.0883058,2.8283715,2.5360756	AHR,GRHL2	533,0	0.0011485636,0.0	0.475		TCCTCAGCTTTAATGGGTGTGGCCCCTTTAGTTCCGAGTTGCAGACTAATGATAGTGTCTGCTTTCTGCATGAACGGCAATATGGGACTCCCTCCAAGCTAGGGTTTGGCAAGTCTGCCCTAGAGTCATTTACTCTCCTCTGCCTCCATTTGTTAATACA	95	0,0,0,0,0,0,0,0,0,0,0,0,0,0,0,0,0,0,0	4706
47064	ggr.TRAJ_LABELS-2.grammar-49.annot-261.723.combo-NULL.barcode-4	ACTGGCCGCTTCACTGTCCTCAGCTTTAATGGGTGTGGCCCCTTTAGTTCCGAGTTGCAGACTAATGATAGTGTCTGCTTTCTGCATGAACGGCAATATGGGACTCCCTCCAAGCTAGGGTTTGGCAAGTCTGCCCTAGAGTCATTTACTCTCCTCTGCCTCCATTTGTTAATACACTCGAGGCTAGCCTTAATACTGACCTCTTCGTAGATCGGAAGAGCGTCG	0.0,0.0,0.0074177687,0.53087366,0.75383294,1.5858707,0.92847383,1.8926947,1.8509164,2.04532,2.3759701,2.3659918,1.5089918	0.0,1.1404188,1.8374414	-1	18.0,113.0	ggr.TRAJ_LABELS-2.grammar-49.annot-261.723.combo-NULL	723	ggr.TRAJ_LABELS-2.grammar-49.annot-261.723	region=chr8:38706074-38706464;active=chr8:38706274-38706474;features=chr8:38705874-38706874	1.1215687,1.3205185,1.4880817,1.7281234,1.9462354,2.0692167,2.1550756,2.0353057,2.205388,2.1388476,2.1139555,2.011258,1.9139135,1.1632158,2.9557858,2.1740417,0.9992474,2.5154066,2.2347777	1.358921,1.6482681,1.816397,2.1179175,2.3577037,2.523109,2.6155849,2.538896,2.716966,2.6675832,2.650454,2.5781474,2.4619184,1.049456,3.4007554,2.5253403,1.0883058,2.8283715,2.5360756	AHR,GRHL2	533,0	0.0011485636,0.0	0.475		TCCTCAGCTTTAATGGGTGTGGCCCCTTTAGTTCCGAGTTGCAGACTAATGATAGTGTCTGCTTTCTGCATGAACGGCAATATGGGACTCCCTCCAAGCTAGGGTTTGGCAAGTCTGCCCTAGAGTCATTTACTCTCCTCTGCCTCCATTTGTTAATACA	95	0,0,0,0,0,0,0,0,0,0,0,0,0,0,0,0,0,0,0	4706
47065	ggr.TRAJ_LABELS-2.grammar-49.annot-261.723.combo-NULL.barcode-5	ACTGGCCGCTTCACTGTCCTCAGCTTTAATGGGTGTGGCCCCTTTAGTTCCGAGTTGCAGACTAATGATAGTGTCTGCTTTCTGCATGAACGGCAATATGGGACTCCCTCCAAGCTAGGGTTTGGCAAGTCTGCCCTAGAGTCATTTACTCTCCTCTGCCTCCATTTGTTAATACACTCGAGGCTAGCAGGCATACTGACACTTAAGTAGATCGGAAGAGCGTCG	0.0,0.0,0.0074177687,0.53087366,0.75383294,1.5858707,0.92847383,1.8926947,1.8509164,2.04532,2.3759701,2.3659918,1.5089918	0.0,1.1404188,1.8374414	-1	18.0,113.0	ggr.TRAJ_LABELS-2.grammar-49.annot-261.723.combo-NULL	723	ggr.TRAJ_LABELS-2.grammar-49.annot-261.723	region=chr8:38706074-38706464;active=chr8:38706274-38706474;features=chr8:38705874-38706874	1.1215687,1.3205185,1.4880817,1.7281234,1.9462354,2.0692167,2.1550756,2.0353057,2.205388,2.1388476,2.1139555,2.011258,1.9139135,1.1632158,2.9557858,2.1740417,0.9992474,2.5154066,2.2347777	1.358921,1.6482681,1.816397,2.1179175,2.3577037,2.523109,2.6155849,2.538896,2.716966,2.6675832,2.650454,2.5781474,2.4619184,1.049456,3.4007554,2.5253403,1.0883058,2.8283715,2.5360756	AHR,GRHL2	533,0	0.0011485636,0.0	0.475		TCCTCAGCTTTAATGGGTGTGGCCCCTTTAGTTCCGAGTTGCAGACTAATGATAGTGTCTGCTTTCTGCATGAACGGCAATATGGGACTCCCTCCAAGCTAGGGTTTGGCAAGTCTGCCCTAGAGTCATTTACTCTCCTCTGCCTCCATTTGTTAATACA	95	0,0,0,0,0,0,0,0,0,0,0,0,0,0,0,0,0,0,0	4706
47066	ggr.TRAJ_LABELS-2.grammar-49.annot-261.723.combo-NULL.barcode-6	ACTGGCCGCTTCACTGTCCTCAGCTTTAATGGGTGTGGCCCCTTTAGTTCCGAGTTGCAGACTAATGATAGTGTCTGCTTTCTGCATGAACGGCAATATGGGACTCCCTCCAAGCTAGGGTTTGGCAAGTCTGCCCTAGAGTCATTTACTCTCCTCTGCCTCCATTTGTTAATACACTCGAGGCTAGCAGTTGATTCTTGAAGGTTGCAGATCGGAAGAGCGTCG	0.0,0.0,0.0074177687,0.53087366,0.75383294,1.5858707,0.92847383,1.8926947,1.8509164,2.04532,2.3759701,2.3659918,1.5089918	0.0,1.1404188,1.8374414	-1	18.0,113.0	ggr.TRAJ_LABELS-2.grammar-49.annot-261.723.combo-NULL	723	ggr.TRAJ_LABELS-2.grammar-49.annot-261.723	region=chr8:38706074-38706464;active=chr8:38706274-38706474;features=chr8:38705874-38706874	1.1215687,1.3205185,1.4880817,1.7281234,1.9462354,2.0692167,2.1550756,2.0353057,2.205388,2.1388476,2.1139555,2.011258,1.9139135,1.1632158,2.9557858,2.1740417,0.9992474,2.5154066,2.2347777	1.358921,1.6482681,1.816397,2.1179175,2.3577037,2.523109,2.6155849,2.538896,2.716966,2.6675832,2.650454,2.5781474,2.4619184,1.049456,3.4007554,2.5253403,1.0883058,2.8283715,2.5360756	AHR,GRHL2	533,0	0.0011485636,0.0	0.475		TCCTCAGCTTTAATGGGTGTGGCCCCTTTAGTTCCGAGTTGCAGACTAATGATAGTGTCTGCTTTCTGCATGAACGGCAATATGGGACTCCCTCCAAGCTAGGGTTTGGCAAGTCTGCCCTAGAGTCATTTACTCTCCTCTGCCTCCATTTGTTAATACA	95	0,0,0,0,0,0,0,0,0,0,0,0,0,0,0,0,0,0,0	4706
47067	ggr.TRAJ_LABELS-2.grammar-49.annot-261.723.combo-NULL.barcode-7	ACTGGCCGCTTCACTGTCCTCAGCTTTAATGGGTGTGGCCCCTTTAGTTCCGAGTTGCAGACTAATGATAGTGTCTGCTTTCTGCATGAACGGCAATATGGGACTCCCTCCAAGCTAGGGTTTGGCAAGTCTGCCCTAGAGTCATTTACTCTCCTCTGCCTCCATTTGTTAATACACTCGAGGCTAGCGTCATTCCAACCTGGTCGGTAGATCGGAAGAGCGTCG	0.0,0.0,0.0074177687,0.53087366,0.75383294,1.5858707,0.92847383,1.8926947,1.8509164,2.04532,2.3759701,2.3659918,1.5089918	0.0,1.1404188,1.8374414	-1	18.0,113.0	ggr.TRAJ_LABELS-2.grammar-49.annot-261.723.combo-NULL	723	ggr.TRAJ_LABELS-2.grammar-49.annot-261.723	region=chr8:38706074-38706464;active=chr8:38706274-38706474;features=chr8:38705874-38706874	1.1215687,1.3205185,1.4880817,1.7281234,1.9462354,2.0692167,2.1550756,2.0353057,2.205388,2.1388476,2.1139555,2.011258,1.9139135,1.1632158,2.9557858,2.1740417,0.9992474,2.5154066,2.2347777	1.358921,1.6482681,1.816397,2.1179175,2.3577037,2.523109,2.6155849,2.538896,2.716966,2.6675832,2.650454,2.5781474,2.4619184,1.049456,3.4007554,2.5253403,1.0883058,2.8283715,2.5360756	AHR,GRHL2	533,0	0.0011485636,0.0	0.475		TCCTCAGCTTTAATGGGTGTGGCCCCTTTAGTTCCGAGTTGCAGACTAATGATAGTGTCTGCTTTCTGCATGAACGGCAATATGGGACTCCCTCCAAGCTAGGGTTTGGCAAGTCTGCCCTAGAGTCATTTACTCTCCTCTGCCTCCATTTGTTAATACA	95	0,0,0,0,0,0,0,0,0,0,0,0,0,0,0,0,0,0,0	4706
47068	ggr.TRAJ_LABELS-2.grammar-49.annot-261.723.combo-NULL.barcode-8	ACTGGCCGCTTCACTGTCCTCAGCTTTAATGGGTGTGGCCCCTTTAGTTCCGAGTTGCAGACTAATGATAGTGTCTGCTTTCTGCATGAACGGCAATATGGGACTCCCTCCAAGCTAGGGTTTGGCAAGTCTGCCCTAGAGTCATTTACTCTCCTCTGCCTCCATTTGTTAATACACTCGAGGCTAGCAGCGTCGGAACGAATCAGCCAGATCGGAAGAGCGTCG	0.0,0.0,0.0074177687,0.53087366,0.75383294,1.5858707,0.92847383,1.8926947,1.8509164,2.04532,2.3759701,2.3659918,1.5089918	0.0,1.1404188,1.8374414	-1	18.0,113.0	ggr.TRAJ_LABELS-2.grammar-49.annot-261.723.combo-NULL	723	ggr.TRAJ_LABELS-2.grammar-49.annot-261.723	region=chr8:38706074-38706464;active=chr8:38706274-38706474;features=chr8:38705874-38706874	1.1215687,1.3205185,1.4880817,1.7281234,1.9462354,2.0692167,2.1550756,2.0353057,2.205388,2.1388476,2.1139555,2.011258,1.9139135,1.1632158,2.9557858,2.1740417,0.9992474,2.5154066,2.2347777	1.358921,1.6482681,1.816397,2.1179175,2.3577037,2.523109,2.6155849,2.538896,2.716966,2.6675832,2.650454,2.5781474,2.4619184,1.049456,3.4007554,2.5253403,1.0883058,2.8283715,2.5360756	AHR,GRHL2	533,0	0.0011485636,0.0	0.475		TCCTCAGCTTTAATGGGTGTGGCCCCTTTAGTTCCGAGTTGCAGACTAATGATAGTGTCTGCTTTCTGCATGAACGGCAATATGGGACTCCCTCCAAGCTAGGGTTTGGCAAGTCTGCCCTAGAGTCATTTACTCTCCTCTGCCTCCATTTGTTAATACA	95	0,0,0,0,0,0,0,0,0,0,0,0,0,0,0,0,0,0,0	4706
47069	ggr.TRAJ_LABELS-2.grammar-49.annot-261.723.combo-NULL.barcode-9	ACTGGCCGCTTCACTGTCCTCAGCTTTAATGGGTGTGGCCCCTTTAGTTCCGAGTTGCAGACTAATGATAGTGTCTGCTTTCTGCATGAACGGCAATATGGGACTCCCTCCAAGCTAGGGTTTGGCAAGTCTGCCCTAGAGTCATTTACTCTCCTCTGCCTCCATTTGTTAATACACTCGAGGCTAGCCTTAATCGTTGGGAAGCTCTAGATCGGAAGAGCGTCG	0.0,0.0,0.0074177687,0.53087366,0.75383294,1.5858707,0.92847383,1.8926947,1.8509164,2.04532,2.3759701,2.3659918,1.5089918	0.0,1.1404188,1.8374414	-1	18.0,113.0	ggr.TRAJ_LABELS-2.grammar-49.annot-261.723.combo-NULL	723	ggr.TRAJ_LABELS-2.grammar-49.annot-261.723	region=chr8:38706074-38706464;active=chr8:38706274-38706474;features=chr8:38705874-38706874	1.1215687,1.3205185,1.4880817,1.7281234,1.9462354,2.0692167,2.1550756,2.0353057,2.205388,2.1388476,2.1139555,2.011258,1.9139135,1.1632158,2.9557858,2.1740417,0.9992474,2.5154066,2.2347777	1.358921,1.6482681,1.816397,2.1179175,2.3577037,2.523109,2.6155849,2.538896,2.716966,2.6675832,2.650454,2.5781474,2.4619184,1.049456,3.4007554,2.5253403,1.0883058,2.8283715,2.5360756	AHR,GRHL2	533,0	0.0011485636,0.0	0.475		TCCTCAGCTTTAATGGGTGTGGCCCCTTTAGTTCCGAGTTGCAGACTAATGATAGTGTCTGCTTTCTGCATGAACGGCAATATGGGACTCCCTCCAAGCTAGGGTTTGGCAAGTCTGCCCTAGAGTCATTTACTCTCCTCTGCCTCCATTTGTTAATACA	95	0,0,0,0,0,0,0,0,0,0,0,0,0,0,0,0,0,0,0	4706
47070	ggr.TRAJ_LABELS-2.grammar-52.annot-265.159.combo-00.barcode-0	ACTGGCCGCTTCACTGCACTCTCTTACCCACACAGGCCAGGGGTTGAGTATTCCATATGGTGTCTGCTGAGCTGATAGAAAGTCATGAGACCCGAGATCCTCTTTCAACAGCCTGTTGTGACAGTGATGGAATTGCATGCCAACCAGAAATGCCTATGTTCTGACAGCGTTCTCTTCTCGAGGCTAGCAGGCACCATTCAACTTAAGTAGATCGGAAGAGCGTCG	2.663867,3.111061,2.978284,3.2947102,3.4733377,3.7358863,3.617503,3.5886643,3.6704316,3.6573594,3.8649616,3.7713842,3.3912284	0.37248933,0.0,3.5404527	0,0	55.0,120.0	ggr.TRAJ_LABELS-2.grammar-52.annot-265.159.combo-00	159	ggr.TRAJ_LABELS-2.grammar-52.annot-265.159	region=chr12:29896709-29897376;active=chr12:29896859-29897059;features=chr12:29896459-29897459	2.1690204,2.529667,2.5721815,2.8103058,2.926774,3.1065974,3.180869,3.2191353,3.3108337,3.323253,3.343404,3.3324692,3.213517,0.11567632,1.9185394,2.0117543,0.5417348,2.3365598,2.4929216	2.1690204,2.529667,2.5721815,2.8103058,2.926774,3.1065974,3.180869,3.2191353,3.3108337,3.323253,3.343404,3.3324692,3.213517,0.11567632,1.9185394,2.0117543,0.5417348,2.3365598,2.4929216	AHR,ATF1	0,0	0.0,0.0	0.48125		CACTCTCTTACCCACACAGGCCAGGGGTTGAGTATTCCATATGGTGTCTGCTGAGCTGATAGAAAGTCATGAGACCCGAGATCCTCTTTCAACAGCCTGTTGTGACAGTGATGGAATTGCATGCCAACCAGAAATGCCTATGTTCTGACAGCGTTCTCTT	65	1,0,0,0,0,0,0,0,0,0,0,0,0,1,0,0,0,0,0	4707
47071	ggr.TRAJ_LABELS-2.grammar-52.annot-265.159.combo-00.barcode-1	ACTGGCCGCTTCACTGCACTCTCTTACCCACACAGGCCAGGGGTTGAGTATTCCATATGGTGTCTGCTGAGCTGATAGAAAGTCATGAGACCCGAGATCCTCTTTCAACAGCCTGTTGTGACAGTGATGGAATTGCATGCCAACCAGAAATGCCTATGTTCTGACAGCGTTCTCTTCTCGAGGCTAGCCGATTGACTGCTCTTATTGGAGATCGGAAGAGCGTCG	2.663867,3.111061,2.978284,3.2947102,3.4733377,3.7358863,3.617503,3.5886643,3.6704316,3.6573594,3.8649616,3.7713842,3.3912284	0.37248933,0.0,3.5404527	0,0	55.0,120.0	ggr.TRAJ_LABELS-2.grammar-52.annot-265.159.combo-00	159	ggr.TRAJ_LABELS-2.grammar-52.annot-265.159	region=chr12:29896709-29897376;active=chr12:29896859-29897059;features=chr12:29896459-29897459	2.1690204,2.529667,2.5721815,2.8103058,2.926774,3.1065974,3.180869,3.2191353,3.3108337,3.323253,3.343404,3.3324692,3.213517,0.11567632,1.9185394,2.0117543,0.5417348,2.3365598,2.4929216	2.1690204,2.529667,2.5721815,2.8103058,2.926774,3.1065974,3.180869,3.2191353,3.3108337,3.323253,3.343404,3.3324692,3.213517,0.11567632,1.9185394,2.0117543,0.5417348,2.3365598,2.4929216	AHR,ATF1	0,0	0.0,0.0	0.48125		CACTCTCTTACCCACACAGGCCAGGGGTTGAGTATTCCATATGGTGTCTGCTGAGCTGATAGAAAGTCATGAGACCCGAGATCCTCTTTCAACAGCCTGTTGTGACAGTGATGGAATTGCATGCCAACCAGAAATGCCTATGTTCTGACAGCGTTCTCTT	65	1,0,0,0,0,0,0,0,0,0,0,0,0,1,0,0,0,0,0	4707
47072	ggr.TRAJ_LABELS-2.grammar-52.annot-265.159.combo-00.barcode-2	ACTGGCCGCTTCACTGCACTCTCTTACCCACACAGGCCAGGGGTTGAGTATTCCATATGGTGTCTGCTGAGCTGATAGAAAGTCATGAGACCCGAGATCCTCTTTCAACAGCCTGTTGTGACAGTGATGGAATTGCATGCCAACCAGAAATGCCTATGTTCTGACAGCGTTCTCTTCTCGAGGCTAGCGTCATTCCGGCGACCAAGTTAGATCGGAAGAGCGTCG	2.663867,3.111061,2.978284,3.2947102,3.4733377,3.7358863,3.617503,3.5886643,3.6704316,3.6573594,3.8649616,3.7713842,3.3912284	0.37248933,0.0,3.5404527	0,0	55.0,120.0	ggr.TRAJ_LABELS-2.grammar-52.annot-265.159.combo-00	159	ggr.TRAJ_LABELS-2.grammar-52.annot-265.159	region=chr12:29896709-29897376;active=chr12:29896859-29897059;features=chr12:29896459-29897459	2.1690204,2.529667,2.5721815,2.8103058,2.926774,3.1065974,3.180869,3.2191353,3.3108337,3.323253,3.343404,3.3324692,3.213517,0.11567632,1.9185394,2.0117543,0.5417348,2.3365598,2.4929216	2.1690204,2.529667,2.5721815,2.8103058,2.926774,3.1065974,3.180869,3.2191353,3.3108337,3.323253,3.343404,3.3324692,3.213517,0.11567632,1.9185394,2.0117543,0.5417348,2.3365598,2.4929216	AHR,ATF1	0,0	0.0,0.0	0.48125		CACTCTCTTACCCACACAGGCCAGGGGTTGAGTATTCCATATGGTGTCTGCTGAGCTGATAGAAAGTCATGAGACCCGAGATCCTCTTTCAACAGCCTGTTGTGACAGTGATGGAATTGCATGCCAACCAGAAATGCCTATGTTCTGACAGCGTTCTCTT	65	1,0,0,0,0,0,0,0,0,0,0,0,0,1,0,0,0,0,0	4707
47073	ggr.TRAJ_LABELS-2.grammar-52.annot-265.159.combo-00.barcode-3	ACTGGCCGCTTCACTGCACTCTCTTACCCACACAGGCCAGGGGTTGAGTATTCCATATGGTGTCTGCTGAGCTGATAGAAAGTCATGAGACCCGAGATCCTCTTTCAACAGCCTGTTGTGACAGTGATGGAATTGCATGCCAACCAGAAATGCCTATGTTCTGACAGCGTTCTCTTCTCGAGGCTAGCGTATACGGCGTCCCGTTCAAAGATCGGAAGAGCGTCG	2.663867,3.111061,2.978284,3.2947102,3.4733377,3.7358863,3.617503,3.5886643,3.6704316,3.6573594,3.8649616,3.7713842,3.3912284	0.37248933,0.0,3.5404527	0,0	55.0,120.0	ggr.TRAJ_LABELS-2.grammar-52.annot-265.159.combo-00	159	ggr.TRAJ_LABELS-2.grammar-52.annot-265.159	region=chr12:29896709-29897376;active=chr12:29896859-29897059;features=chr12:29896459-29897459	2.1690204,2.529667,2.5721815,2.8103058,2.926774,3.1065974,3.180869,3.2191353,3.3108337,3.323253,3.343404,3.3324692,3.213517,0.11567632,1.9185394,2.0117543,0.5417348,2.3365598,2.4929216	2.1690204,2.529667,2.5721815,2.8103058,2.926774,3.1065974,3.180869,3.2191353,3.3108337,3.323253,3.343404,3.3324692,3.213517,0.11567632,1.9185394,2.0117543,0.5417348,2.3365598,2.4929216	AHR,ATF1	0,0	0.0,0.0	0.48125		CACTCTCTTACCCACACAGGCCAGGGGTTGAGTATTCCATATGGTGTCTGCTGAGCTGATAGAAAGTCATGAGACCCGAGATCCTCTTTCAACAGCCTGTTGTGACAGTGATGGAATTGCATGCCAACCAGAAATGCCTATGTTCTGACAGCGTTCTCTT	65	1,0,0,0,0,0,0,0,0,0,0,0,0,1,0,0,0,0,0	4707
47074	ggr.TRAJ_LABELS-2.grammar-52.annot-265.159.combo-00.barcode-4	ACTGGCCGCTTCACTGCACTCTCTTACCCACACAGGCCAGGGGTTGAGTATTCCATATGGTGTCTGCTGAGCTGATAGAAAGTCATGAGACCCGAGATCCTCTTTCAACAGCCTGTTGTGACAGTGATGGAATTGCATGCCAACCAGAAATGCCTATGTTCTGACAGCGTTCTCTTCTCGAGGCTAGCAAGATCTCTCGTCTCTTCGTAGATCGGAAGAGCGTCG	2.663867,3.111061,2.978284,3.2947102,3.4733377,3.7358863,3.617503,3.5886643,3.6704316,3.6573594,3.8649616,3.7713842,3.3912284	0.37248933,0.0,3.5404527	0,0	55.0,120.0	ggr.TRAJ_LABELS-2.grammar-52.annot-265.159.combo-00	159	ggr.TRAJ_LABELS-2.grammar-52.annot-265.159	region=chr12:29896709-29897376;active=chr12:29896859-29897059;features=chr12:29896459-29897459	2.1690204,2.529667,2.5721815,2.8103058,2.926774,3.1065974,3.180869,3.2191353,3.3108337,3.323253,3.343404,3.3324692,3.213517,0.11567632,1.9185394,2.0117543,0.5417348,2.3365598,2.4929216	2.1690204,2.529667,2.5721815,2.8103058,2.926774,3.1065974,3.180869,3.2191353,3.3108337,3.323253,3.343404,3.3324692,3.213517,0.11567632,1.9185394,2.0117543,0.5417348,2.3365598,2.4929216	AHR,ATF1	0,0	0.0,0.0	0.48125		CACTCTCTTACCCACACAGGCCAGGGGTTGAGTATTCCATATGGTGTCTGCTGAGCTGATAGAAAGTCATGAGACCCGAGATCCTCTTTCAACAGCCTGTTGTGACAGTGATGGAATTGCATGCCAACCAGAAATGCCTATGTTCTGACAGCGTTCTCTT	65	1,0,0,0,0,0,0,0,0,0,0,0,0,1,0,0,0,0,0	4707
47075	ggr.TRAJ_LABELS-2.grammar-52.annot-265.159.combo-00.barcode-5	ACTGGCCGCTTCACTGCACTCTCTTACCCACACAGGCCAGGGGTTGAGTATTCCATATGGTGTCTGCTGAGCTGATAGAAAGTCATGAGACCCGAGATCCTCTTTCAACAGCCTGTTGTGACAGTGATGGAATTGCATGCCAACCAGAAATGCCTATGTTCTGACAGCGTTCTCTTCTCGAGGCTAGCAATGAGACTCTGAACTTCAAAGATCGGAAGAGCGTCG	2.663867,3.111061,2.978284,3.2947102,3.4733377,3.7358863,3.617503,3.5886643,3.6704316,3.6573594,3.8649616,3.7713842,3.3912284	0.37248933,0.0,3.5404527	0,0	55.0,120.0	ggr.TRAJ_LABELS-2.grammar-52.annot-265.159.combo-00	159	ggr.TRAJ_LABELS-2.grammar-52.annot-265.159	region=chr12:29896709-29897376;active=chr12:29896859-29897059;features=chr12:29896459-29897459	2.1690204,2.529667,2.5721815,2.8103058,2.926774,3.1065974,3.180869,3.2191353,3.3108337,3.323253,3.343404,3.3324692,3.213517,0.11567632,1.9185394,2.0117543,0.5417348,2.3365598,2.4929216	2.1690204,2.529667,2.5721815,2.8103058,2.926774,3.1065974,3.180869,3.2191353,3.3108337,3.323253,3.343404,3.3324692,3.213517,0.11567632,1.9185394,2.0117543,0.5417348,2.3365598,2.4929216	AHR,ATF1	0,0	0.0,0.0	0.48125		CACTCTCTTACCCACACAGGCCAGGGGTTGAGTATTCCATATGGTGTCTGCTGAGCTGATAGAAAGTCATGAGACCCGAGATCCTCTTTCAACAGCCTGTTGTGACAGTGATGGAATTGCATGCCAACCAGAAATGCCTATGTTCTGACAGCGTTCTCTT	65	1,0,0,0,0,0,0,0,0,0,0,0,0,1,0,0,0,0,0	4707
47076	ggr.TRAJ_LABELS-2.grammar-52.annot-265.159.combo-00.barcode-6	ACTGGCCGCTTCACTGCACTCTCTTACCCACACAGGCCAGGGGTTGAGTATTCCATATGGTGTCTGCTGAGCTGATAGAAAGTCATGAGACCCGAGATCCTCTTTCAACAGCCTGTTGTGACAGTGATGGAATTGCATGCCAACCAGAAATGCCTATGTTCTGACAGCGTTCTCTTCTCGAGGCTAGCTCAATCCAGAACAGAATGCCAGATCGGAAGAGCGTCG	2.663867,3.111061,2.978284,3.2947102,3.4733377,3.7358863,3.617503,3.5886643,3.6704316,3.6573594,3.8649616,3.7713842,3.3912284	0.37248933,0.0,3.5404527	0,0	55.0,120.0	ggr.TRAJ_LABELS-2.grammar-52.annot-265.159.combo-00	159	ggr.TRAJ_LABELS-2.grammar-52.annot-265.159	region=chr12:29896709-29897376;active=chr12:29896859-29897059;features=chr12:29896459-29897459	2.1690204,2.529667,2.5721815,2.8103058,2.926774,3.1065974,3.180869,3.2191353,3.3108337,3.323253,3.343404,3.3324692,3.213517,0.11567632,1.9185394,2.0117543,0.5417348,2.3365598,2.4929216	2.1690204,2.529667,2.5721815,2.8103058,2.926774,3.1065974,3.180869,3.2191353,3.3108337,3.323253,3.343404,3.3324692,3.213517,0.11567632,1.9185394,2.0117543,0.5417348,2.3365598,2.4929216	AHR,ATF1	0,0	0.0,0.0	0.48125		CACTCTCTTACCCACACAGGCCAGGGGTTGAGTATTCCATATGGTGTCTGCTGAGCTGATAGAAAGTCATGAGACCCGAGATCCTCTTTCAACAGCCTGTTGTGACAGTGATGGAATTGCATGCCAACCAGAAATGCCTATGTTCTGACAGCGTTCTCTT	65	1,0,0,0,0,0,0,0,0,0,0,0,0,1,0,0,0,0,0	4707
47077	ggr.TRAJ_LABELS-2.grammar-52.annot-265.159.combo-00.barcode-7	ACTGGCCGCTTCACTGCACTCTCTTACCCACACAGGCCAGGGGTTGAGTATTCCATATGGTGTCTGCTGAGCTGATAGAAAGTCATGAGACCCGAGATCCTCTTTCAACAGCCTGTTGTGACAGTGATGGAATTGCATGCCAACCAGAAATGCCTATGTTCTGACAGCGTTCTCTTCTCGAGGCTAGCGTCATGAAGGTTTTATACGCAGATCGGAAGAGCGTCG	2.663867,3.111061,2.978284,3.2947102,3.4733377,3.7358863,3.617503,3.5886643,3.6704316,3.6573594,3.8649616,3.7713842,3.3912284	0.37248933,0.0,3.5404527	0,0	55.0,120.0	ggr.TRAJ_LABELS-2.grammar-52.annot-265.159.combo-00	159	ggr.TRAJ_LABELS-2.grammar-52.annot-265.159	region=chr12:29896709-29897376;active=chr12:29896859-29897059;features=chr12:29896459-29897459	2.1690204,2.529667,2.5721815,2.8103058,2.926774,3.1065974,3.180869,3.2191353,3.3108337,3.323253,3.343404,3.3324692,3.213517,0.11567632,1.9185394,2.0117543,0.5417348,2.3365598,2.4929216	2.1690204,2.529667,2.5721815,2.8103058,2.926774,3.1065974,3.180869,3.2191353,3.3108337,3.323253,3.343404,3.3324692,3.213517,0.11567632,1.9185394,2.0117543,0.5417348,2.3365598,2.4929216	AHR,ATF1	0,0	0.0,0.0	0.48125		CACTCTCTTACCCACACAGGCCAGGGGTTGAGTATTCCATATGGTGTCTGCTGAGCTGATAGAAAGTCATGAGACCCGAGATCCTCTTTCAACAGCCTGTTGTGACAGTGATGGAATTGCATGCCAACCAGAAATGCCTATGTTCTGACAGCGTTCTCTT	65	1,0,0,0,0,0,0,0,0,0,0,0,0,1,0,0,0,0,0	4707
47078	ggr.TRAJ_LABELS-2.grammar-52.annot-265.159.combo-00.barcode-8	ACTGGCCGCTTCACTGCACTCTCTTACCCACACAGGCCAGGGGTTGAGTATTCCATATGGTGTCTGCTGAGCTGATAGAAAGTCATGAGACCCGAGATCCTCTTTCAACAGCCTGTTGTGACAGTGATGGAATTGCATGCCAACCAGAAATGCCTATGTTCTGACAGCGTTCTCTTCTCGAGGCTAGCAGAACGGTATTGAGAATGCCAGATCGGAAGAGCGTCG	2.663867,3.111061,2.978284,3.2947102,3.4733377,3.7358863,3.617503,3.5886643,3.6704316,3.6573594,3.8649616,3.7713842,3.3912284	0.37248933,0.0,3.5404527	0,0	55.0,120.0	ggr.TRAJ_LABELS-2.grammar-52.annot-265.159.combo-00	159	ggr.TRAJ_LABELS-2.grammar-52.annot-265.159	region=chr12:29896709-29897376;active=chr12:29896859-29897059;features=chr12:29896459-29897459	2.1690204,2.529667,2.5721815,2.8103058,2.926774,3.1065974,3.180869,3.2191353,3.3108337,3.323253,3.343404,3.3324692,3.213517,0.11567632,1.9185394,2.0117543,0.5417348,2.3365598,2.4929216	2.1690204,2.529667,2.5721815,2.8103058,2.926774,3.1065974,3.180869,3.2191353,3.3108337,3.323253,3.343404,3.3324692,3.213517,0.11567632,1.9185394,2.0117543,0.5417348,2.3365598,2.4929216	AHR,ATF1	0,0	0.0,0.0	0.48125		CACTCTCTTACCCACACAGGCCAGGGGTTGAGTATTCCATATGGTGTCTGCTGAGCTGATAGAAAGTCATGAGACCCGAGATCCTCTTTCAACAGCCTGTTGTGACAGTGATGGAATTGCATGCCAACCAGAAATGCCTATGTTCTGACAGCGTTCTCTT	65	1,0,0,0,0,0,0,0,0,0,0,0,0,1,0,0,0,0,0	4707
47079	ggr.TRAJ_LABELS-2.grammar-52.annot-265.159.combo-00.barcode-9	ACTGGCCGCTTCACTGCACTCTCTTACCCACACAGGCCAGGGGTTGAGTATTCCATATGGTGTCTGCTGAGCTGATAGAAAGTCATGAGACCCGAGATCCTCTTTCAACAGCCTGTTGTGACAGTGATGGAATTGCATGCCAACCAGAAATGCCTATGTTCTGACAGCGTTCTCTTCTCGAGGCTAGCAAGATTGAGCGAGTCGTCTAAGATCGGAAGAGCGTCG	2.663867,3.111061,2.978284,3.2947102,3.4733377,3.7358863,3.617503,3.5886643,3.6704316,3.6573594,3.8649616,3.7713842,3.3912284	0.37248933,0.0,3.5404527	0,0	55.0,120.0	ggr.TRAJ_LABELS-2.grammar-52.annot-265.159.combo-00	159	ggr.TRAJ_LABELS-2.grammar-52.annot-265.159	region=chr12:29896709-29897376;active=chr12:29896859-29897059;features=chr12:29896459-29897459	2.1690204,2.529667,2.5721815,2.8103058,2.926774,3.1065974,3.180869,3.2191353,3.3108337,3.323253,3.343404,3.3324692,3.213517,0.11567632,1.9185394,2.0117543,0.5417348,2.3365598,2.4929216	2.1690204,2.529667,2.5721815,2.8103058,2.926774,3.1065974,3.180869,3.2191353,3.3108337,3.323253,3.343404,3.3324692,3.213517,0.11567632,1.9185394,2.0117543,0.5417348,2.3365598,2.4929216	AHR,ATF1	0,0	0.0,0.0	0.48125		CACTCTCTTACCCACACAGGCCAGGGGTTGAGTATTCCATATGGTGTCTGCTGAGCTGATAGAAAGTCATGAGACCCGAGATCCTCTTTCAACAGCCTGTTGTGACAGTGATGGAATTGCATGCCAACCAGAAATGCCTATGTTCTGACAGCGTTCTCTT	65	1,0,0,0,0,0,0,0,0,0,0,0,0,1,0,0,0,0,0	4707
47080	ggr.TRAJ_LABELS-2.grammar-52.annot-265.159.combo-01.barcode-0	ACTGGCCGCTTCACTGCACTCTCTTACCCACACAGGCCAGGGGTTGAGTATTCCATATGGTGTCTGTGAGATTGCCAGAAAGTCATGAGACCCGAGATCCTCTTTCAACAGCCTGTTGTGACAGTGATGGAATTGCATGCCAACCAGAAATGCCTATGTTCTGACAGCGTTCTCTTCTCGAGGCTAGCAGAACCTCTCGTAAGAGTATAGATCGGAAGAGCGTCG	2.663867,3.111061,2.978284,3.2947102,3.4733377,3.7358863,3.617503,3.5886643,3.6704316,3.6573594,3.8649616,3.7713842,3.3912284	0.37248933,0.0,3.5404527	0,1	55.0,120.0	ggr.TRAJ_LABELS-2.grammar-52.annot-265.159.combo-01	159	ggr.TRAJ_LABELS-2.grammar-52.annot-265.159	region=chr12:29896709-29897376;active=chr12:29896859-29897059;features=chr12:29896459-29897459	1.9243867,2.3012402,2.352063,2.6285572,2.7912843,2.983206,3.0711899,3.0623019,3.1766,3.182846,3.191588,3.166642,3.0516763,0.079272576,1.9831921,1.985882,0.47146016,2.425286,2.5778255	2.1690204,2.529667,2.5721815,2.8103058,2.926774,3.1065974,3.180869,3.2191353,3.3108337,3.323253,3.343404,3.3324692,3.213517,0.11567632,1.9185394,2.0117543,0.5417348,2.3365598,2.4929216	AHR,ATF1	0,475	0.0,0.001958963	0.48125		CACTCTCTTACCCACACAGGCCAGGGGTTGAGTATTCCATATGGTGTCTGTGAGATTGCCAGAAAGTCATGAGACCCGAGATCCTCTTTCAACAGCCTGTTGTGACAGTGATGGAATTGCATGCCAACCAGAAATGCCTATGTTCTGACAGCGTTCTCTT	65	1,0,0,0,0,0,0,0,0,0,0,0,0,1,0,0,0,0,0	4708
47081	ggr.TRAJ_LABELS-2.grammar-52.annot-265.159.combo-01.barcode-1	ACTGGCCGCTTCACTGCACTCTCTTACCCACACAGGCCAGGGGTTGAGTATTCCATATGGTGTCTGTGAGATTGCCAGAAAGTCATGAGACCCGAGATCCTCTTTCAACAGCCTGTTGTGACAGTGATGGAATTGCATGCCAACCAGAAATGCCTATGTTCTGACAGCGTTCTCTTCTCGAGGCTAGCTGGTCTCAGGTAAGAGCGCGAGATCGGAAGAGCGTCG	2.663867,3.111061,2.978284,3.2947102,3.4733377,3.7358863,3.617503,3.5886643,3.6704316,3.6573594,3.8649616,3.7713842,3.3912284	0.37248933,0.0,3.5404527	0,1	55.0,120.0	ggr.TRAJ_LABELS-2.grammar-52.annot-265.159.combo-01	159	ggr.TRAJ_LABELS-2.grammar-52.annot-265.159	region=chr12:29896709-29897376;active=chr12:29896859-29897059;features=chr12:29896459-29897459	1.9243867,2.3012402,2.352063,2.6285572,2.7912843,2.983206,3.0711899,3.0623019,3.1766,3.182846,3.191588,3.166642,3.0516763,0.079272576,1.9831921,1.985882,0.47146016,2.425286,2.5778255	2.1690204,2.529667,2.5721815,2.8103058,2.926774,3.1065974,3.180869,3.2191353,3.3108337,3.323253,3.343404,3.3324692,3.213517,0.11567632,1.9185394,2.0117543,0.5417348,2.3365598,2.4929216	AHR,ATF1	0,475	0.0,0.001958963	0.48125		CACTCTCTTACCCACACAGGCCAGGGGTTGAGTATTCCATATGGTGTCTGTGAGATTGCCAGAAAGTCATGAGACCCGAGATCCTCTTTCAACAGCCTGTTGTGACAGTGATGGAATTGCATGCCAACCAGAAATGCCTATGTTCTGACAGCGTTCTCTT	65	1,0,0,0,0,0,0,0,0,0,0,0,0,1,0,0,0,0,0	4708
47082	ggr.TRAJ_LABELS-2.grammar-52.annot-265.159.combo-01.barcode-2	ACTGGCCGCTTCACTGCACTCTCTTACCCACACAGGCCAGGGGTTGAGTATTCCATATGGTGTCTGTGAGATTGCCAGAAAGTCATGAGACCCGAGATCCTCTTTCAACAGCCTGTTGTGACAGTGATGGAATTGCATGCCAACCAGAAATGCCTATGTTCTGACAGCGTTCTCTTCTCGAGGCTAGCAGGCACATCTTACGAGATCTAGATCGGAAGAGCGTCG	2.663867,3.111061,2.978284,3.2947102,3.4733377,3.7358863,3.617503,3.5886643,3.6704316,3.6573594,3.8649616,3.7713842,3.3912284	0.37248933,0.0,3.5404527	0,1	55.0,120.0	ggr.TRAJ_LABELS-2.grammar-52.annot-265.159.combo-01	159	ggr.TRAJ_LABELS-2.grammar-52.annot-265.159	region=chr12:29896709-29897376;active=chr12:29896859-29897059;features=chr12:29896459-29897459	1.9243867,2.3012402,2.352063,2.6285572,2.7912843,2.983206,3.0711899,3.0623019,3.1766,3.182846,3.191588,3.166642,3.0516763,0.079272576,1.9831921,1.985882,0.47146016,2.425286,2.5778255	2.1690204,2.529667,2.5721815,2.8103058,2.926774,3.1065974,3.180869,3.2191353,3.3108337,3.323253,3.343404,3.3324692,3.213517,0.11567632,1.9185394,2.0117543,0.5417348,2.3365598,2.4929216	AHR,ATF1	0,475	0.0,0.001958963	0.48125		CACTCTCTTACCCACACAGGCCAGGGGTTGAGTATTCCATATGGTGTCTGTGAGATTGCCAGAAAGTCATGAGACCCGAGATCCTCTTTCAACAGCCTGTTGTGACAGTGATGGAATTGCATGCCAACCAGAAATGCCTATGTTCTGACAGCGTTCTCTT	65	1,0,0,0,0,0,0,0,0,0,0,0,0,1,0,0,0,0,0	4708
47083	ggr.TRAJ_LABELS-2.grammar-52.annot-265.159.combo-01.barcode-3	ACTGGCCGCTTCACTGCACTCTCTTACCCACACAGGCCAGGGGTTGAGTATTCCATATGGTGTCTGTGAGATTGCCAGAAAGTCATGAGACCCGAGATCCTCTTTCAACAGCCTGTTGTGACAGTGATGGAATTGCATGCCAACCAGAAATGCCTATGTTCTGACAGCGTTCTCTTCTCGAGGCTAGCGCGCTCCATGATAAGAGTATAGATCGGAAGAGCGTCG	2.663867,3.111061,2.978284,3.2947102,3.4733377,3.7358863,3.617503,3.5886643,3.6704316,3.6573594,3.8649616,3.7713842,3.3912284	0.37248933,0.0,3.5404527	0,1	55.0,120.0	ggr.TRAJ_LABELS-2.grammar-52.annot-265.159.combo-01	159	ggr.TRAJ_LABELS-2.grammar-52.annot-265.159	region=chr12:29896709-29897376;active=chr12:29896859-29897059;features=chr12:29896459-29897459	1.9243867,2.3012402,2.352063,2.6285572,2.7912843,2.983206,3.0711899,3.0623019,3.1766,3.182846,3.191588,3.166642,3.0516763,0.079272576,1.9831921,1.985882,0.47146016,2.425286,2.5778255	2.1690204,2.529667,2.5721815,2.8103058,2.926774,3.1065974,3.180869,3.2191353,3.3108337,3.323253,3.343404,3.3324692,3.213517,0.11567632,1.9185394,2.0117543,0.5417348,2.3365598,2.4929216	AHR,ATF1	0,475	0.0,0.001958963	0.48125		CACTCTCTTACCCACACAGGCCAGGGGTTGAGTATTCCATATGGTGTCTGTGAGATTGCCAGAAAGTCATGAGACCCGAGATCCTCTTTCAACAGCCTGTTGTGACAGTGATGGAATTGCATGCCAACCAGAAATGCCTATGTTCTGACAGCGTTCTCTT	65	1,0,0,0,0,0,0,0,0,0,0,0,0,1,0,0,0,0,0	4708
47084	ggr.TRAJ_LABELS-2.grammar-52.annot-265.159.combo-01.barcode-4	ACTGGCCGCTTCACTGCACTCTCTTACCCACACAGGCCAGGGGTTGAGTATTCCATATGGTGTCTGTGAGATTGCCAGAAAGTCATGAGACCCGAGATCCTCTTTCAACAGCCTGTTGTGACAGTGATGGAATTGCATGCCAACCAGAAATGCCTATGTTCTGACAGCGTTCTCTTCTCGAGGCTAGCGCGCTGTCATTAAGCTCGTTAGATCGGAAGAGCGTCG	2.663867,3.111061,2.978284,3.2947102,3.4733377,3.7358863,3.617503,3.5886643,3.6704316,3.6573594,3.8649616,3.7713842,3.3912284	0.37248933,0.0,3.5404527	0,1	55.0,120.0	ggr.TRAJ_LABELS-2.grammar-52.annot-265.159.combo-01	159	ggr.TRAJ_LABELS-2.grammar-52.annot-265.159	region=chr12:29896709-29897376;active=chr12:29896859-29897059;features=chr12:29896459-29897459	1.9243867,2.3012402,2.352063,2.6285572,2.7912843,2.983206,3.0711899,3.0623019,3.1766,3.182846,3.191588,3.166642,3.0516763,0.079272576,1.9831921,1.985882,0.47146016,2.425286,2.5778255	2.1690204,2.529667,2.5721815,2.8103058,2.926774,3.1065974,3.180869,3.2191353,3.3108337,3.323253,3.343404,3.3324692,3.213517,0.11567632,1.9185394,2.0117543,0.5417348,2.3365598,2.4929216	AHR,ATF1	0,475	0.0,0.001958963	0.48125		CACTCTCTTACCCACACAGGCCAGGGGTTGAGTATTCCATATGGTGTCTGTGAGATTGCCAGAAAGTCATGAGACCCGAGATCCTCTTTCAACAGCCTGTTGTGACAGTGATGGAATTGCATGCCAACCAGAAATGCCTATGTTCTGACAGCGTTCTCTT	65	1,0,0,0,0,0,0,0,0,0,0,0,0,1,0,0,0,0,0	4708
47085	ggr.TRAJ_LABELS-2.grammar-52.annot-265.159.combo-01.barcode-5	ACTGGCCGCTTCACTGCACTCTCTTACCCACACAGGCCAGGGGTTGAGTATTCCATATGGTGTCTGTGAGATTGCCAGAAAGTCATGAGACCCGAGATCCTCTTTCAACAGCCTGTTGTGACAGTGATGGAATTGCATGCCAACCAGAAATGCCTATGTTCTGACAGCGTTCTCTTCTCGAGGCTAGCCGTCCATTACTTAGAATGCCAGATCGGAAGAGCGTCG	2.663867,3.111061,2.978284,3.2947102,3.4733377,3.7358863,3.617503,3.5886643,3.6704316,3.6573594,3.8649616,3.7713842,3.3912284	0.37248933,0.0,3.5404527	0,1	55.0,120.0	ggr.TRAJ_LABELS-2.grammar-52.annot-265.159.combo-01	159	ggr.TRAJ_LABELS-2.grammar-52.annot-265.159	region=chr12:29896709-29897376;active=chr12:29896859-29897059;features=chr12:29896459-29897459	1.9243867,2.3012402,2.352063,2.6285572,2.7912843,2.983206,3.0711899,3.0623019,3.1766,3.182846,3.191588,3.166642,3.0516763,0.079272576,1.9831921,1.985882,0.47146016,2.425286,2.5778255	2.1690204,2.529667,2.5721815,2.8103058,2.926774,3.1065974,3.180869,3.2191353,3.3108337,3.323253,3.343404,3.3324692,3.213517,0.11567632,1.9185394,2.0117543,0.5417348,2.3365598,2.4929216	AHR,ATF1	0,475	0.0,0.001958963	0.48125		CACTCTCTTACCCACACAGGCCAGGGGTTGAGTATTCCATATGGTGTCTGTGAGATTGCCAGAAAGTCATGAGACCCGAGATCCTCTTTCAACAGCCTGTTGTGACAGTGATGGAATTGCATGCCAACCAGAAATGCCTATGTTCTGACAGCGTTCTCTT	65	1,0,0,0,0,0,0,0,0,0,0,0,0,1,0,0,0,0,0	4708
47086	ggr.TRAJ_LABELS-2.grammar-52.annot-265.159.combo-01.barcode-6	ACTGGCCGCTTCACTGCACTCTCTTACCCACACAGGCCAGGGGTTGAGTATTCCATATGGTGTCTGTGAGATTGCCAGAAAGTCATGAGACCCGAGATCCTCTTTCAACAGCCTGTTGTGACAGTGATGGAATTGCATGCCAACCAGAAATGCCTATGTTCTGACAGCGTTCTCTTCTCGAGGCTAGCACCAGAGGAGATCTGCAACGAGATCGGAAGAGCGTCG	2.663867,3.111061,2.978284,3.2947102,3.4733377,3.7358863,3.617503,3.5886643,3.6704316,3.6573594,3.8649616,3.7713842,3.3912284	0.37248933,0.0,3.5404527	0,1	55.0,120.0	ggr.TRAJ_LABELS-2.grammar-52.annot-265.159.combo-01	159	ggr.TRAJ_LABELS-2.grammar-52.annot-265.159	region=chr12:29896709-29897376;active=chr12:29896859-29897059;features=chr12:29896459-29897459	1.9243867,2.3012402,2.352063,2.6285572,2.7912843,2.983206,3.0711899,3.0623019,3.1766,3.182846,3.191588,3.166642,3.0516763,0.079272576,1.9831921,1.985882,0.47146016,2.425286,2.5778255	2.1690204,2.529667,2.5721815,2.8103058,2.926774,3.1065974,3.180869,3.2191353,3.3108337,3.323253,3.343404,3.3324692,3.213517,0.11567632,1.9185394,2.0117543,0.5417348,2.3365598,2.4929216	AHR,ATF1	0,475	0.0,0.001958963	0.48125		CACTCTCTTACCCACACAGGCCAGGGGTTGAGTATTCCATATGGTGTCTGTGAGATTGCCAGAAAGTCATGAGACCCGAGATCCTCTTTCAACAGCCTGTTGTGACAGTGATGGAATTGCATGCCAACCAGAAATGCCTATGTTCTGACAGCGTTCTCTT	65	1,0,0,0,0,0,0,0,0,0,0,0,0,1,0,0,0,0,0	4708
47087	ggr.TRAJ_LABELS-2.grammar-52.annot-265.159.combo-01.barcode-7	ACTGGCCGCTTCACTGCACTCTCTTACCCACACAGGCCAGGGGTTGAGTATTCCATATGGTGTCTGTGAGATTGCCAGAAAGTCATGAGACCCGAGATCCTCTTTCAACAGCCTGTTGTGACAGTGATGGAATTGCATGCCAACCAGAAATGCCTATGTTCTGACAGCGTTCTCTTCTCGAGGCTAGCGACCGCGTTCAGAAGTTAAGAGATCGGAAGAGCGTCG	2.663867,3.111061,2.978284,3.2947102,3.4733377,3.7358863,3.617503,3.5886643,3.6704316,3.6573594,3.8649616,3.7713842,3.3912284	0.37248933,0.0,3.5404527	0,1	55.0,120.0	ggr.TRAJ_LABELS-2.grammar-52.annot-265.159.combo-01	159	ggr.TRAJ_LABELS-2.grammar-52.annot-265.159	region=chr12:29896709-29897376;active=chr12:29896859-29897059;features=chr12:29896459-29897459	1.9243867,2.3012402,2.352063,2.6285572,2.7912843,2.983206,3.0711899,3.0623019,3.1766,3.182846,3.191588,3.166642,3.0516763,0.079272576,1.9831921,1.985882,0.47146016,2.425286,2.5778255	2.1690204,2.529667,2.5721815,2.8103058,2.926774,3.1065974,3.180869,3.2191353,3.3108337,3.323253,3.343404,3.3324692,3.213517,0.11567632,1.9185394,2.0117543,0.5417348,2.3365598,2.4929216	AHR,ATF1	0,475	0.0,0.001958963	0.48125		CACTCTCTTACCCACACAGGCCAGGGGTTGAGTATTCCATATGGTGTCTGTGAGATTGCCAGAAAGTCATGAGACCCGAGATCCTCTTTCAACAGCCTGTTGTGACAGTGATGGAATTGCATGCCAACCAGAAATGCCTATGTTCTGACAGCGTTCTCTT	65	1,0,0,0,0,0,0,0,0,0,0,0,0,1,0,0,0,0,0	4708
47088	ggr.TRAJ_LABELS-2.grammar-52.annot-265.159.combo-01.barcode-8	ACTGGCCGCTTCACTGCACTCTCTTACCCACACAGGCCAGGGGTTGAGTATTCCATATGGTGTCTGTGAGATTGCCAGAAAGTCATGAGACCCGAGATCCTCTTTCAACAGCCTGTTGTGACAGTGATGGAATTGCATGCCAACCAGAAATGCCTATGTTCTGACAGCGTTCTCTTCTCGAGGCTAGCAACTCGTTGGCCAATCAGCCAGATCGGAAGAGCGTCG	2.663867,3.111061,2.978284,3.2947102,3.4733377,3.7358863,3.617503,3.5886643,3.6704316,3.6573594,3.8649616,3.7713842,3.3912284	0.37248933,0.0,3.5404527	0,1	55.0,120.0	ggr.TRAJ_LABELS-2.grammar-52.annot-265.159.combo-01	159	ggr.TRAJ_LABELS-2.grammar-52.annot-265.159	region=chr12:29896709-29897376;active=chr12:29896859-29897059;features=chr12:29896459-29897459	1.9243867,2.3012402,2.352063,2.6285572,2.7912843,2.983206,3.0711899,3.0623019,3.1766,3.182846,3.191588,3.166642,3.0516763,0.079272576,1.9831921,1.985882,0.47146016,2.425286,2.5778255	2.1690204,2.529667,2.5721815,2.8103058,2.926774,3.1065974,3.180869,3.2191353,3.3108337,3.323253,3.343404,3.3324692,3.213517,0.11567632,1.9185394,2.0117543,0.5417348,2.3365598,2.4929216	AHR,ATF1	0,475	0.0,0.001958963	0.48125		CACTCTCTTACCCACACAGGCCAGGGGTTGAGTATTCCATATGGTGTCTGTGAGATTGCCAGAAAGTCATGAGACCCGAGATCCTCTTTCAACAGCCTGTTGTGACAGTGATGGAATTGCATGCCAACCAGAAATGCCTATGTTCTGACAGCGTTCTCTT	65	1,0,0,0,0,0,0,0,0,0,0,0,0,1,0,0,0,0,0	4708
47089	ggr.TRAJ_LABELS-2.grammar-52.annot-265.159.combo-01.barcode-9	ACTGGCCGCTTCACTGCACTCTCTTACCCACACAGGCCAGGGGTTGAGTATTCCATATGGTGTCTGTGAGATTGCCAGAAAGTCATGAGACCCGAGATCCTCTTTCAACAGCCTGTTGTGACAGTGATGGAATTGCATGCCAACCAGAAATGCCTATGTTCTGACAGCGTTCTCTTCTCGAGGCTAGCGAAGTGGTTAGTTGCAGCGCAGATCGGAAGAGCGTCG	2.663867,3.111061,2.978284,3.2947102,3.4733377,3.7358863,3.617503,3.5886643,3.6704316,3.6573594,3.8649616,3.7713842,3.3912284	0.37248933,0.0,3.5404527	0,1	55.0,120.0	ggr.TRAJ_LABELS-2.grammar-52.annot-265.159.combo-01	159	ggr.TRAJ_LABELS-2.grammar-52.annot-265.159	region=chr12:29896709-29897376;active=chr12:29896859-29897059;features=chr12:29896459-29897459	1.9243867,2.3012402,2.352063,2.6285572,2.7912843,2.983206,3.0711899,3.0623019,3.1766,3.182846,3.191588,3.166642,3.0516763,0.079272576,1.9831921,1.985882,0.47146016,2.425286,2.5778255	2.1690204,2.529667,2.5721815,2.8103058,2.926774,3.1065974,3.180869,3.2191353,3.3108337,3.323253,3.343404,3.3324692,3.213517,0.11567632,1.9185394,2.0117543,0.5417348,2.3365598,2.4929216	AHR,ATF1	0,475	0.0,0.001958963	0.48125		CACTCTCTTACCCACACAGGCCAGGGGTTGAGTATTCCATATGGTGTCTGTGAGATTGCCAGAAAGTCATGAGACCCGAGATCCTCTTTCAACAGCCTGTTGTGACAGTGATGGAATTGCATGCCAACCAGAAATGCCTATGTTCTGACAGCGTTCTCTT	65	1,0,0,0,0,0,0,0,0,0,0,0,0,1,0,0,0,0,0	4708
47090	ggr.TRAJ_LABELS-2.grammar-52.annot-265.159.combo-10.barcode-0	ACTGGCCGCTTCACTGCACTCTCTTACCCACACAGGCCAGGGGTTGAGTATTCCATATGGTGTCTGCTGAGCTGATAGAAAGTCATGAGACCCGAGATCCTCTTTCAACAGCCTGTTGTGACAGTGATGGACTACGGTTACAACCAGAAATGCCTATGTTCTGACAGCGTTCTCTTCTCGAGGCTAGCAACTCTTCGGTTATAGTTATAGATCGGAAGAGCGTCG	2.663867,3.111061,2.978284,3.2947102,3.4733377,3.7358863,3.617503,3.5886643,3.6704316,3.6573594,3.8649616,3.7713842,3.3912284	0.37248933,0.0,3.5404527	1,0	55.0,120.0	ggr.TRAJ_LABELS-2.grammar-52.annot-265.159.combo-10	159	ggr.TRAJ_LABELS-2.grammar-52.annot-265.159	region=chr12:29896709-29897376;active=chr12:29896859-29897059;features=chr12:29896459-29897459	1.2574703,1.5632007,1.5842936,1.794594,1.9066511,2.1018567,2.1898546,2.273295,2.3894916,2.3450074,2.391395,2.3712819,2.1941783,0.23207489,1.0326104,1.6571547,0.4801322,1.5470974,1.7902505	2.1690204,2.529667,2.5721815,2.8103058,2.926774,3.1065974,3.180869,3.2191353,3.3108337,3.323253,3.343404,3.3324692,3.213517,0.11567632,1.9185394,2.0117543,0.5417348,2.3365598,2.4929216	AHR,ATF1	540,0	0.0049279984,0.0	0.48125		CACTCTCTTACCCACACAGGCCAGGGGTTGAGTATTCCATATGGTGTCTGCTGAGCTGATAGAAAGTCATGAGACCCGAGATCCTCTTTCAACAGCCTGTTGTGACAGTGATGGACTACGGTTACAACCAGAAATGCCTATGTTCTGACAGCGTTCTCTT	65	1,0,0,0,0,0,0,0,0,0,0,0,0,1,0,0,0,0,0	4709
47091	ggr.TRAJ_LABELS-2.grammar-52.annot-265.159.combo-10.barcode-1	ACTGGCCGCTTCACTGCACTCTCTTACCCACACAGGCCAGGGGTTGAGTATTCCATATGGTGTCTGCTGAGCTGATAGAAAGTCATGAGACCCGAGATCCTCTTTCAACAGCCTGTTGTGACAGTGATGGACTACGGTTACAACCAGAAATGCCTATGTTCTGACAGCGTTCTCTTCTCGAGGCTAGCTAACCCCTGAGTTATCGGATAGATCGGAAGAGCGTCG	2.663867,3.111061,2.978284,3.2947102,3.4733377,3.7358863,3.617503,3.5886643,3.6704316,3.6573594,3.8649616,3.7713842,3.3912284	0.37248933,0.0,3.5404527	1,0	55.0,120.0	ggr.TRAJ_LABELS-2.grammar-52.annot-265.159.combo-10	159	ggr.TRAJ_LABELS-2.grammar-52.annot-265.159	region=chr12:29896709-29897376;active=chr12:29896859-29897059;features=chr12:29896459-29897459	1.2574703,1.5632007,1.5842936,1.794594,1.9066511,2.1018567,2.1898546,2.273295,2.3894916,2.3450074,2.391395,2.3712819,2.1941783,0.23207489,1.0326104,1.6571547,0.4801322,1.5470974,1.7902505	2.1690204,2.529667,2.5721815,2.8103058,2.926774,3.1065974,3.180869,3.2191353,3.3108337,3.323253,3.343404,3.3324692,3.213517,0.11567632,1.9185394,2.0117543,0.5417348,2.3365598,2.4929216	AHR,ATF1	540,0	0.0049279984,0.0	0.48125		CACTCTCTTACCCACACAGGCCAGGGGTTGAGTATTCCATATGGTGTCTGCTGAGCTGATAGAAAGTCATGAGACCCGAGATCCTCTTTCAACAGCCTGTTGTGACAGTGATGGACTACGGTTACAACCAGAAATGCCTATGTTCTGACAGCGTTCTCTT	65	1,0,0,0,0,0,0,0,0,0,0,0,0,1,0,0,0,0,0	4709
47092	ggr.TRAJ_LABELS-2.grammar-52.annot-265.159.combo-10.barcode-2	ACTGGCCGCTTCACTGCACTCTCTTACCCACACAGGCCAGGGGTTGAGTATTCCATATGGTGTCTGCTGAGCTGATAGAAAGTCATGAGACCCGAGATCCTCTTTCAACAGCCTGTTGTGACAGTGATGGACTACGGTTACAACCAGAAATGCCTATGTTCTGACAGCGTTCTCTTCTCGAGGCTAGCCTTAAATAGTCTCGCTCAACAGATCGGAAGAGCGTCG	2.663867,3.111061,2.978284,3.2947102,3.4733377,3.7358863,3.617503,3.5886643,3.6704316,3.6573594,3.8649616,3.7713842,3.3912284	0.37248933,0.0,3.5404527	1,0	55.0,120.0	ggr.TRAJ_LABELS-2.grammar-52.annot-265.159.combo-10	159	ggr.TRAJ_LABELS-2.grammar-52.annot-265.159	region=chr12:29896709-29897376;active=chr12:29896859-29897059;features=chr12:29896459-29897459	1.2574703,1.5632007,1.5842936,1.794594,1.9066511,2.1018567,2.1898546,2.273295,2.3894916,2.3450074,2.391395,2.3712819,2.1941783,0.23207489,1.0326104,1.6571547,0.4801322,1.5470974,1.7902505	2.1690204,2.529667,2.5721815,2.8103058,2.926774,3.1065974,3.180869,3.2191353,3.3108337,3.323253,3.343404,3.3324692,3.213517,0.11567632,1.9185394,2.0117543,0.5417348,2.3365598,2.4929216	AHR,ATF1	540,0	0.0049279984,0.0	0.48125		CACTCTCTTACCCACACAGGCCAGGGGTTGAGTATTCCATATGGTGTCTGCTGAGCTGATAGAAAGTCATGAGACCCGAGATCCTCTTTCAACAGCCTGTTGTGACAGTGATGGACTACGGTTACAACCAGAAATGCCTATGTTCTGACAGCGTTCTCTT	65	1,0,0,0,0,0,0,0,0,0,0,0,0,1,0,0,0,0,0	4709
47093	ggr.TRAJ_LABELS-2.grammar-52.annot-265.159.combo-10.barcode-3	ACTGGCCGCTTCACTGCACTCTCTTACCCACACAGGCCAGGGGTTGAGTATTCCATATGGTGTCTGCTGAGCTGATAGAAAGTCATGAGACCCGAGATCCTCTTTCAACAGCCTGTTGTGACAGTGATGGACTACGGTTACAACCAGAAATGCCTATGTTCTGACAGCGTTCTCTTCTCGAGGCTAGCCTCTGCCTCTATCTCCGCAAAGATCGGAAGAGCGTCG	2.663867,3.111061,2.978284,3.2947102,3.4733377,3.7358863,3.617503,3.5886643,3.6704316,3.6573594,3.8649616,3.7713842,3.3912284	0.37248933,0.0,3.5404527	1,0	55.0,120.0	ggr.TRAJ_LABELS-2.grammar-52.annot-265.159.combo-10	159	ggr.TRAJ_LABELS-2.grammar-52.annot-265.159	region=chr12:29896709-29897376;active=chr12:29896859-29897059;features=chr12:29896459-29897459	1.2574703,1.5632007,1.5842936,1.794594,1.9066511,2.1018567,2.1898546,2.273295,2.3894916,2.3450074,2.391395,2.3712819,2.1941783,0.23207489,1.0326104,1.6571547,0.4801322,1.5470974,1.7902505	2.1690204,2.529667,2.5721815,2.8103058,2.926774,3.1065974,3.180869,3.2191353,3.3108337,3.323253,3.343404,3.3324692,3.213517,0.11567632,1.9185394,2.0117543,0.5417348,2.3365598,2.4929216	AHR,ATF1	540,0	0.0049279984,0.0	0.48125		CACTCTCTTACCCACACAGGCCAGGGGTTGAGTATTCCATATGGTGTCTGCTGAGCTGATAGAAAGTCATGAGACCCGAGATCCTCTTTCAACAGCCTGTTGTGACAGTGATGGACTACGGTTACAACCAGAAATGCCTATGTTCTGACAGCGTTCTCTT	65	1,0,0,0,0,0,0,0,0,0,0,0,0,1,0,0,0,0,0	4709
47094	ggr.TRAJ_LABELS-2.grammar-52.annot-265.159.combo-10.barcode-4	ACTGGCCGCTTCACTGCACTCTCTTACCCACACAGGCCAGGGGTTGAGTATTCCATATGGTGTCTGCTGAGCTGATAGAAAGTCATGAGACCCGAGATCCTCTTTCAACAGCCTGTTGTGACAGTGATGGACTACGGTTACAACCAGAAATGCCTATGTTCTGACAGCGTTCTCTTCTCGAGGCTAGCCGTCCCGACCGCCTCGGAATAGATCGGAAGAGCGTCG	2.663867,3.111061,2.978284,3.2947102,3.4733377,3.7358863,3.617503,3.5886643,3.6704316,3.6573594,3.8649616,3.7713842,3.3912284	0.37248933,0.0,3.5404527	1,0	55.0,120.0	ggr.TRAJ_LABELS-2.grammar-52.annot-265.159.combo-10	159	ggr.TRAJ_LABELS-2.grammar-52.annot-265.159	region=chr12:29896709-29897376;active=chr12:29896859-29897059;features=chr12:29896459-29897459	1.2574703,1.5632007,1.5842936,1.794594,1.9066511,2.1018567,2.1898546,2.273295,2.3894916,2.3450074,2.391395,2.3712819,2.1941783,0.23207489,1.0326104,1.6571547,0.4801322,1.5470974,1.7902505	2.1690204,2.529667,2.5721815,2.8103058,2.926774,3.1065974,3.180869,3.2191353,3.3108337,3.323253,3.343404,3.3324692,3.213517,0.11567632,1.9185394,2.0117543,0.5417348,2.3365598,2.4929216	AHR,ATF1	540,0	0.0049279984,0.0	0.48125		CACTCTCTTACCCACACAGGCCAGGGGTTGAGTATTCCATATGGTGTCTGCTGAGCTGATAGAAAGTCATGAGACCCGAGATCCTCTTTCAACAGCCTGTTGTGACAGTGATGGACTACGGTTACAACCAGAAATGCCTATGTTCTGACAGCGTTCTCTT	65	1,0,0,0,0,0,0,0,0,0,0,0,0,1,0,0,0,0,0	4709
47095	ggr.TRAJ_LABELS-2.grammar-52.annot-265.159.combo-10.barcode-5	ACTGGCCGCTTCACTGCACTCTCTTACCCACACAGGCCAGGGGTTGAGTATTCCATATGGTGTCTGCTGAGCTGATAGAAAGTCATGAGACCCGAGATCCTCTTTCAACAGCCTGTTGTGACAGTGATGGACTACGGTTACAACCAGAAATGCCTATGTTCTGACAGCGTTCTCTTCTCGAGGCTAGCTCAATAACCTGAAAGGATAAAGATCGGAAGAGCGTCG	2.663867,3.111061,2.978284,3.2947102,3.4733377,3.7358863,3.617503,3.5886643,3.6704316,3.6573594,3.8649616,3.7713842,3.3912284	0.37248933,0.0,3.5404527	1,0	55.0,120.0	ggr.TRAJ_LABELS-2.grammar-52.annot-265.159.combo-10	159	ggr.TRAJ_LABELS-2.grammar-52.annot-265.159	region=chr12:29896709-29897376;active=chr12:29896859-29897059;features=chr12:29896459-29897459	1.2574703,1.5632007,1.5842936,1.794594,1.9066511,2.1018567,2.1898546,2.273295,2.3894916,2.3450074,2.391395,2.3712819,2.1941783,0.23207489,1.0326104,1.6571547,0.4801322,1.5470974,1.7902505	2.1690204,2.529667,2.5721815,2.8103058,2.926774,3.1065974,3.180869,3.2191353,3.3108337,3.323253,3.343404,3.3324692,3.213517,0.11567632,1.9185394,2.0117543,0.5417348,2.3365598,2.4929216	AHR,ATF1	540,0	0.0049279984,0.0	0.48125		CACTCTCTTACCCACACAGGCCAGGGGTTGAGTATTCCATATGGTGTCTGCTGAGCTGATAGAAAGTCATGAGACCCGAGATCCTCTTTCAACAGCCTGTTGTGACAGTGATGGACTACGGTTACAACCAGAAATGCCTATGTTCTGACAGCGTTCTCTT	65	1,0,0,0,0,0,0,0,0,0,0,0,0,1,0,0,0,0,0	4709
47096	ggr.TRAJ_LABELS-2.grammar-52.annot-265.159.combo-10.barcode-6	ACTGGCCGCTTCACTGCACTCTCTTACCCACACAGGCCAGGGGTTGAGTATTCCATATGGTGTCTGCTGAGCTGATAGAAAGTCATGAGACCCGAGATCCTCTTTCAACAGCCTGTTGTGACAGTGATGGACTACGGTTACAACCAGAAATGCCTATGTTCTGACAGCGTTCTCTTCTCGAGGCTAGCCTTAATCAACGTTGGTCGGTAGATCGGAAGAGCGTCG	2.663867,3.111061,2.978284,3.2947102,3.4733377,3.7358863,3.617503,3.5886643,3.6704316,3.6573594,3.8649616,3.7713842,3.3912284	0.37248933,0.0,3.5404527	1,0	55.0,120.0	ggr.TRAJ_LABELS-2.grammar-52.annot-265.159.combo-10	159	ggr.TRAJ_LABELS-2.grammar-52.annot-265.159	region=chr12:29896709-29897376;active=chr12:29896859-29897059;features=chr12:29896459-29897459	1.2574703,1.5632007,1.5842936,1.794594,1.9066511,2.1018567,2.1898546,2.273295,2.3894916,2.3450074,2.391395,2.3712819,2.1941783,0.23207489,1.0326104,1.6571547,0.4801322,1.5470974,1.7902505	2.1690204,2.529667,2.5721815,2.8103058,2.926774,3.1065974,3.180869,3.2191353,3.3108337,3.323253,3.343404,3.3324692,3.213517,0.11567632,1.9185394,2.0117543,0.5417348,2.3365598,2.4929216	AHR,ATF1	540,0	0.0049279984,0.0	0.48125		CACTCTCTTACCCACACAGGCCAGGGGTTGAGTATTCCATATGGTGTCTGCTGAGCTGATAGAAAGTCATGAGACCCGAGATCCTCTTTCAACAGCCTGTTGTGACAGTGATGGACTACGGTTACAACCAGAAATGCCTATGTTCTGACAGCGTTCTCTT	65	1,0,0,0,0,0,0,0,0,0,0,0,0,1,0,0,0,0,0	4709
47097	ggr.TRAJ_LABELS-2.grammar-52.annot-265.159.combo-10.barcode-7	ACTGGCCGCTTCACTGCACTCTCTTACCCACACAGGCCAGGGGTTGAGTATTCCATATGGTGTCTGCTGAGCTGATAGAAAGTCATGAGACCCGAGATCCTCTTTCAACAGCCTGTTGTGACAGTGATGGACTACGGTTACAACCAGAAATGCCTATGTTCTGACAGCGTTCTCTTCTCGAGGCTAGCTGGTCCTCTCGTTTGAATTGAGATCGGAAGAGCGTCG	2.663867,3.111061,2.978284,3.2947102,3.4733377,3.7358863,3.617503,3.5886643,3.6704316,3.6573594,3.8649616,3.7713842,3.3912284	0.37248933,0.0,3.5404527	1,0	55.0,120.0	ggr.TRAJ_LABELS-2.grammar-52.annot-265.159.combo-10	159	ggr.TRAJ_LABELS-2.grammar-52.annot-265.159	region=chr12:29896709-29897376;active=chr12:29896859-29897059;features=chr12:29896459-29897459	1.2574703,1.5632007,1.5842936,1.794594,1.9066511,2.1018567,2.1898546,2.273295,2.3894916,2.3450074,2.391395,2.3712819,2.1941783,0.23207489,1.0326104,1.6571547,0.4801322,1.5470974,1.7902505	2.1690204,2.529667,2.5721815,2.8103058,2.926774,3.1065974,3.180869,3.2191353,3.3108337,3.323253,3.343404,3.3324692,3.213517,0.11567632,1.9185394,2.0117543,0.5417348,2.3365598,2.4929216	AHR,ATF1	540,0	0.0049279984,0.0	0.48125		CACTCTCTTACCCACACAGGCCAGGGGTTGAGTATTCCATATGGTGTCTGCTGAGCTGATAGAAAGTCATGAGACCCGAGATCCTCTTTCAACAGCCTGTTGTGACAGTGATGGACTACGGTTACAACCAGAAATGCCTATGTTCTGACAGCGTTCTCTT	65	1,0,0,0,0,0,0,0,0,0,0,0,0,1,0,0,0,0,0	4709
47098	ggr.TRAJ_LABELS-2.grammar-52.annot-265.159.combo-10.barcode-8	ACTGGCCGCTTCACTGCACTCTCTTACCCACACAGGCCAGGGGTTGAGTATTCCATATGGTGTCTGCTGAGCTGATAGAAAGTCATGAGACCCGAGATCCTCTTTCAACAGCCTGTTGTGACAGTGATGGACTACGGTTACAACCAGAAATGCCTATGTTCTGACAGCGTTCTCTTCTCGAGGCTAGCAATGAACTCTCCACTCCGTTAGATCGGAAGAGCGTCG	2.663867,3.111061,2.978284,3.2947102,3.4733377,3.7358863,3.617503,3.5886643,3.6704316,3.6573594,3.8649616,3.7713842,3.3912284	0.37248933,0.0,3.5404527	1,0	55.0,120.0	ggr.TRAJ_LABELS-2.grammar-52.annot-265.159.combo-10	159	ggr.TRAJ_LABELS-2.grammar-52.annot-265.159	region=chr12:29896709-29897376;active=chr12:29896859-29897059;features=chr12:29896459-29897459	1.2574703,1.5632007,1.5842936,1.794594,1.9066511,2.1018567,2.1898546,2.273295,2.3894916,2.3450074,2.391395,2.3712819,2.1941783,0.23207489,1.0326104,1.6571547,0.4801322,1.5470974,1.7902505	2.1690204,2.529667,2.5721815,2.8103058,2.926774,3.1065974,3.180869,3.2191353,3.3108337,3.323253,3.343404,3.3324692,3.213517,0.11567632,1.9185394,2.0117543,0.5417348,2.3365598,2.4929216	AHR,ATF1	540,0	0.0049279984,0.0	0.48125		CACTCTCTTACCCACACAGGCCAGGGGTTGAGTATTCCATATGGTGTCTGCTGAGCTGATAGAAAGTCATGAGACCCGAGATCCTCTTTCAACAGCCTGTTGTGACAGTGATGGACTACGGTTACAACCAGAAATGCCTATGTTCTGACAGCGTTCTCTT	65	1,0,0,0,0,0,0,0,0,0,0,0,0,1,0,0,0,0,0	4709
47099	ggr.TRAJ_LABELS-2.grammar-52.annot-265.159.combo-10.barcode-9	ACTGGCCGCTTCACTGCACTCTCTTACCCACACAGGCCAGGGGTTGAGTATTCCATATGGTGTCTGCTGAGCTGATAGAAAGTCATGAGACCCGAGATCCTCTTTCAACAGCCTGTTGTGACAGTGATGGACTACGGTTACAACCAGAAATGCCTATGTTCTGACAGCGTTCTCTTCTCGAGGCTAGCCGATTTTCGTAAAATGCTGGAGATCGGAAGAGCGTCG	2.663867,3.111061,2.978284,3.2947102,3.4733377,3.7358863,3.617503,3.5886643,3.6704316,3.6573594,3.8649616,3.7713842,3.3912284	0.37248933,0.0,3.5404527	1,0	55.0,120.0	ggr.TRAJ_LABELS-2.grammar-52.annot-265.159.combo-10	159	ggr.TRAJ_LABELS-2.grammar-52.annot-265.159	region=chr12:29896709-29897376;active=chr12:29896859-29897059;features=chr12:29896459-29897459	1.2574703,1.5632007,1.5842936,1.794594,1.9066511,2.1018567,2.1898546,2.273295,2.3894916,2.3450074,2.391395,2.3712819,2.1941783,0.23207489,1.0326104,1.6571547,0.4801322,1.5470974,1.7902505	2.1690204,2.529667,2.5721815,2.8103058,2.926774,3.1065974,3.180869,3.2191353,3.3108337,3.323253,3.343404,3.3324692,3.213517,0.11567632,1.9185394,2.0117543,0.5417348,2.3365598,2.4929216	AHR,ATF1	540,0	0.0049279984,0.0	0.48125		CACTCTCTTACCCACACAGGCCAGGGGTTGAGTATTCCATATGGTGTCTGCTGAGCTGATAGAAAGTCATGAGACCCGAGATCCTCTTTCAACAGCCTGTTGTGACAGTGATGGACTACGGTTACAACCAGAAATGCCTATGTTCTGACAGCGTTCTCTT	65	1,0,0,0,0,0,0,0,0,0,0,0,0,1,0,0,0,0,0	4709
47100	ggr.TRAJ_LABELS-2.grammar-52.annot-265.159.combo-11.barcode-0	ACTGGCCGCTTCACTGCACTCTCTTACCCACACAGGCCAGGGGTTGAGTATTCCATATGGTGTCTGTGCGTCAAAGAGAAAGTCATGAGACCCGAGATCCTCTTTCAACAGCCTGTTGTGACAGTGATGGATTCCGTTCAGAACCAGAAATGCCTATGTTCTGACAGCGTTCTCTTCTCGAGGCTAGCAGGCATTGATTGACCTAGAGAGATCGGAAGAGCGTCG	2.663867,3.111061,2.978284,3.2947102,3.4733377,3.7358863,3.617503,3.5886643,3.6704316,3.6573594,3.8649616,3.7713842,3.3912284	0.37248933,0.0,3.5404527	1,1	55.0,120.0	ggr.TRAJ_LABELS-2.grammar-52.annot-265.159.combo-11	159	ggr.TRAJ_LABELS-2.grammar-52.annot-265.159	region=chr12:29896709-29897376;active=chr12:29896859-29897059;features=chr12:29896459-29897459	1.5764701,1.8568275,1.8547261,2.0426276,2.1677375,2.3327117,2.3979163,2.4459453,2.538721,2.4972773,2.5178013,2.5094032,2.3260264,0.45317063,1.344514,1.4979845,0.6200181,1.6822357,1.7184216	2.1690204,2.529667,2.5721815,2.8103058,2.926774,3.1065974,3.180869,3.2191353,3.3108337,3.323253,3.343404,3.3324692,3.213517,0.11567632,1.9185394,2.0117543,0.5417348,2.3365598,2.4929216	AHR,ATF1	540475	0.0049279984,0.001958963	0.48125		CACTCTCTTACCCACACAGGCCAGGGGTTGAGTATTCCATATGGTGTCTGTGCGTCAAAGAGAAAGTCATGAGACCCGAGATCCTCTTTCAACAGCCTGTTGTGACAGTGATGGATTCCGTTCAGAACCAGAAATGCCTATGTTCTGACAGCGTTCTCTT	65	1,0,0,0,0,0,0,0,0,0,0,0,0,1,0,0,0,0,0	4710
47101	ggr.TRAJ_LABELS-2.grammar-52.annot-265.159.combo-11.barcode-1	ACTGGCCGCTTCACTGCACTCTCTTACCCACACAGGCCAGGGGTTGAGTATTCCATATGGTGTCTGTGCGTCAAAGAGAAAGTCATGAGACCCGAGATCCTCTTTCAACAGCCTGTTGTGACAGTGATGGATTCCGTTCAGAACCAGAAATGCCTATGTTCTGACAGCGTTCTCTTCTCGAGGCTAGCGACCGTGAGGCTACTTAAGTAGATCGGAAGAGCGTCG	2.663867,3.111061,2.978284,3.2947102,3.4733377,3.7358863,3.617503,3.5886643,3.6704316,3.6573594,3.8649616,3.7713842,3.3912284	0.37248933,0.0,3.5404527	1,1	55.0,120.0	ggr.TRAJ_LABELS-2.grammar-52.annot-265.159.combo-11	159	ggr.TRAJ_LABELS-2.grammar-52.annot-265.159	region=chr12:29896709-29897376;active=chr12:29896859-29897059;features=chr12:29896459-29897459	1.5764701,1.8568275,1.8547261,2.0426276,2.1677375,2.3327117,2.3979163,2.4459453,2.538721,2.4972773,2.5178013,2.5094032,2.3260264,0.45317063,1.344514,1.4979845,0.6200181,1.6822357,1.7184216	2.1690204,2.529667,2.5721815,2.8103058,2.926774,3.1065974,3.180869,3.2191353,3.3108337,3.323253,3.343404,3.3324692,3.213517,0.11567632,1.9185394,2.0117543,0.5417348,2.3365598,2.4929216	AHR,ATF1	540475	0.0049279984,0.001958963	0.48125		CACTCTCTTACCCACACAGGCCAGGGGTTGAGTATTCCATATGGTGTCTGTGCGTCAAAGAGAAAGTCATGAGACCCGAGATCCTCTTTCAACAGCCTGTTGTGACAGTGATGGATTCCGTTCAGAACCAGAAATGCCTATGTTCTGACAGCGTTCTCTT	65	1,0,0,0,0,0,0,0,0,0,0,0,0,1,0,0,0,0,0	4710
47102	ggr.TRAJ_LABELS-2.grammar-52.annot-265.159.combo-11.barcode-2	ACTGGCCGCTTCACTGCACTCTCTTACCCACACAGGCCAGGGGTTGAGTATTCCATATGGTGTCTGTGCGTCAAAGAGAAAGTCATGAGACCCGAGATCCTCTTTCAACAGCCTGTTGTGACAGTGATGGATTCCGTTCAGAACCAGAAATGCCTATGTTCTGACAGCGTTCTCTTCTCGAGGCTAGCTAACCAGTATGCGCTATTGCAGATCGGAAGAGCGTCG	2.663867,3.111061,2.978284,3.2947102,3.4733377,3.7358863,3.617503,3.5886643,3.6704316,3.6573594,3.8649616,3.7713842,3.3912284	0.37248933,0.0,3.5404527	1,1	55.0,120.0	ggr.TRAJ_LABELS-2.grammar-52.annot-265.159.combo-11	159	ggr.TRAJ_LABELS-2.grammar-52.annot-265.159	region=chr12:29896709-29897376;active=chr12:29896859-29897059;features=chr12:29896459-29897459	1.5764701,1.8568275,1.8547261,2.0426276,2.1677375,2.3327117,2.3979163,2.4459453,2.538721,2.4972773,2.5178013,2.5094032,2.3260264,0.45317063,1.344514,1.4979845,0.6200181,1.6822357,1.7184216	2.1690204,2.529667,2.5721815,2.8103058,2.926774,3.1065974,3.180869,3.2191353,3.3108337,3.323253,3.343404,3.3324692,3.213517,0.11567632,1.9185394,2.0117543,0.5417348,2.3365598,2.4929216	AHR,ATF1	540475	0.0049279984,0.001958963	0.48125		CACTCTCTTACCCACACAGGCCAGGGGTTGAGTATTCCATATGGTGTCTGTGCGTCAAAGAGAAAGTCATGAGACCCGAGATCCTCTTTCAACAGCCTGTTGTGACAGTGATGGATTCCGTTCAGAACCAGAAATGCCTATGTTCTGACAGCGTTCTCTT	65	1,0,0,0,0,0,0,0,0,0,0,0,0,1,0,0,0,0,0	4710
47103	ggr.TRAJ_LABELS-2.grammar-52.annot-265.159.combo-11.barcode-3	ACTGGCCGCTTCACTGCACTCTCTTACCCACACAGGCCAGGGGTTGAGTATTCCATATGGTGTCTGTGCGTCAAAGAGAAAGTCATGAGACCCGAGATCCTCTTTCAACAGCCTGTTGTGACAGTGATGGATTCCGTTCAGAACCAGAAATGCCTATGTTCTGACAGCGTTCTCTTCTCGAGGCTAGCGCTGGTGGTTCTTACTCTGGAGATCGGAAGAGCGTCG	2.663867,3.111061,2.978284,3.2947102,3.4733377,3.7358863,3.617503,3.5886643,3.6704316,3.6573594,3.8649616,3.7713842,3.3912284	0.37248933,0.0,3.5404527	1,1	55.0,120.0	ggr.TRAJ_LABELS-2.grammar-52.annot-265.159.combo-11	159	ggr.TRAJ_LABELS-2.grammar-52.annot-265.159	region=chr12:29896709-29897376;active=chr12:29896859-29897059;features=chr12:29896459-29897459	1.5764701,1.8568275,1.8547261,2.0426276,2.1677375,2.3327117,2.3979163,2.4459453,2.538721,2.4972773,2.5178013,2.5094032,2.3260264,0.45317063,1.344514,1.4979845,0.6200181,1.6822357,1.7184216	2.1690204,2.529667,2.5721815,2.8103058,2.926774,3.1065974,3.180869,3.2191353,3.3108337,3.323253,3.343404,3.3324692,3.213517,0.11567632,1.9185394,2.0117543,0.5417348,2.3365598,2.4929216	AHR,ATF1	540475	0.0049279984,0.001958963	0.48125		CACTCTCTTACCCACACAGGCCAGGGGTTGAGTATTCCATATGGTGTCTGTGCGTCAAAGAGAAAGTCATGAGACCCGAGATCCTCTTTCAACAGCCTGTTGTGACAGTGATGGATTCCGTTCAGAACCAGAAATGCCTATGTTCTGACAGCGTTCTCTT	65	1,0,0,0,0,0,0,0,0,0,0,0,0,1,0,0,0,0,0	4710
47104	ggr.TRAJ_LABELS-2.grammar-52.annot-265.159.combo-11.barcode-4	ACTGGCCGCTTCACTGCACTCTCTTACCCACACAGGCCAGGGGTTGAGTATTCCATATGGTGTCTGTGCGTCAAAGAGAAAGTCATGAGACCCGAGATCCTCTTTCAACAGCCTGTTGTGACAGTGATGGATTCCGTTCAGAACCAGAAATGCCTATGTTCTGACAGCGTTCTCTTCTCGAGGCTAGCGCTGGGCGTCCTAGCTCGTTAGATCGGAAGAGCGTCG	2.663867,3.111061,2.978284,3.2947102,3.4733377,3.7358863,3.617503,3.5886643,3.6704316,3.6573594,3.8649616,3.7713842,3.3912284	0.37248933,0.0,3.5404527	1,1	55.0,120.0	ggr.TRAJ_LABELS-2.grammar-52.annot-265.159.combo-11	159	ggr.TRAJ_LABELS-2.grammar-52.annot-265.159	region=chr12:29896709-29897376;active=chr12:29896859-29897059;features=chr12:29896459-29897459	1.5764701,1.8568275,1.8547261,2.0426276,2.1677375,2.3327117,2.3979163,2.4459453,2.538721,2.4972773,2.5178013,2.5094032,2.3260264,0.45317063,1.344514,1.4979845,0.6200181,1.6822357,1.7184216	2.1690204,2.529667,2.5721815,2.8103058,2.926774,3.1065974,3.180869,3.2191353,3.3108337,3.323253,3.343404,3.3324692,3.213517,0.11567632,1.9185394,2.0117543,0.5417348,2.3365598,2.4929216	AHR,ATF1	540475	0.0049279984,0.001958963	0.48125		CACTCTCTTACCCACACAGGCCAGGGGTTGAGTATTCCATATGGTGTCTGTGCGTCAAAGAGAAAGTCATGAGACCCGAGATCCTCTTTCAACAGCCTGTTGTGACAGTGATGGATTCCGTTCAGAACCAGAAATGCCTATGTTCTGACAGCGTTCTCTT	65	1,0,0,0,0,0,0,0,0,0,0,0,0,1,0,0,0,0,0	4710
47105	ggr.TRAJ_LABELS-2.grammar-52.annot-265.159.combo-11.barcode-5	ACTGGCCGCTTCACTGCACTCTCTTACCCACACAGGCCAGGGGTTGAGTATTCCATATGGTGTCTGTGCGTCAAAGAGAAAGTCATGAGACCCGAGATCCTCTTTCAACAGCCTGTTGTGACAGTGATGGATTCCGTTCAGAACCAGAAATGCCTATGTTCTGACAGCGTTCTCTTCTCGAGGCTAGCAACTCAGTCAGAACCAAGTTAGATCGGAAGAGCGTCG	2.663867,3.111061,2.978284,3.2947102,3.4733377,3.7358863,3.617503,3.5886643,3.6704316,3.6573594,3.8649616,3.7713842,3.3912284	0.37248933,0.0,3.5404527	1,1	55.0,120.0	ggr.TRAJ_LABELS-2.grammar-52.annot-265.159.combo-11	159	ggr.TRAJ_LABELS-2.grammar-52.annot-265.159	region=chr12:29896709-29897376;active=chr12:29896859-29897059;features=chr12:29896459-29897459	1.5764701,1.8568275,1.8547261,2.0426276,2.1677375,2.3327117,2.3979163,2.4459453,2.538721,2.4972773,2.5178013,2.5094032,2.3260264,0.45317063,1.344514,1.4979845,0.6200181,1.6822357,1.7184216	2.1690204,2.529667,2.5721815,2.8103058,2.926774,3.1065974,3.180869,3.2191353,3.3108337,3.323253,3.343404,3.3324692,3.213517,0.11567632,1.9185394,2.0117543,0.5417348,2.3365598,2.4929216	AHR,ATF1	540475	0.0049279984,0.001958963	0.48125		CACTCTCTTACCCACACAGGCCAGGGGTTGAGTATTCCATATGGTGTCTGTGCGTCAAAGAGAAAGTCATGAGACCCGAGATCCTCTTTCAACAGCCTGTTGTGACAGTGATGGATTCCGTTCAGAACCAGAAATGCCTATGTTCTGACAGCGTTCTCTT	65	1,0,0,0,0,0,0,0,0,0,0,0,0,1,0,0,0,0,0	4710
47106	ggr.TRAJ_LABELS-2.grammar-52.annot-265.159.combo-11.barcode-6	ACTGGCCGCTTCACTGCACTCTCTTACCCACACAGGCCAGGGGTTGAGTATTCCATATGGTGTCTGTGCGTCAAAGAGAAAGTCATGAGACCCGAGATCCTCTTTCAACAGCCTGTTGTGACAGTGATGGATTCCGTTCAGAACCAGAAATGCCTATGTTCTGACAGCGTTCTCTTCTCGAGGCTAGCAGGCATCGCGACGCTCTGATAGATCGGAAGAGCGTCG	2.663867,3.111061,2.978284,3.2947102,3.4733377,3.7358863,3.617503,3.5886643,3.6704316,3.6573594,3.8649616,3.7713842,3.3912284	0.37248933,0.0,3.5404527	1,1	55.0,120.0	ggr.TRAJ_LABELS-2.grammar-52.annot-265.159.combo-11	159	ggr.TRAJ_LABELS-2.grammar-52.annot-265.159	region=chr12:29896709-29897376;active=chr12:29896859-29897059;features=chr12:29896459-29897459	1.5764701,1.8568275,1.8547261,2.0426276,2.1677375,2.3327117,2.3979163,2.4459453,2.538721,2.4972773,2.5178013,2.5094032,2.3260264,0.45317063,1.344514,1.4979845,0.6200181,1.6822357,1.7184216	2.1690204,2.529667,2.5721815,2.8103058,2.926774,3.1065974,3.180869,3.2191353,3.3108337,3.323253,3.343404,3.3324692,3.213517,0.11567632,1.9185394,2.0117543,0.5417348,2.3365598,2.4929216	AHR,ATF1	540475	0.0049279984,0.001958963	0.48125		CACTCTCTTACCCACACAGGCCAGGGGTTGAGTATTCCATATGGTGTCTGTGCGTCAAAGAGAAAGTCATGAGACCCGAGATCCTCTTTCAACAGCCTGTTGTGACAGTGATGGATTCCGTTCAGAACCAGAAATGCCTATGTTCTGACAGCGTTCTCTT	65	1,0,0,0,0,0,0,0,0,0,0,0,0,1,0,0,0,0,0	4710
47107	ggr.TRAJ_LABELS-2.grammar-52.annot-265.159.combo-11.barcode-7	ACTGGCCGCTTCACTGCACTCTCTTACCCACACAGGCCAGGGGTTGAGTATTCCATATGGTGTCTGTGCGTCAAAGAGAAAGTCATGAGACCCGAGATCCTCTTTCAACAGCCTGTTGTGACAGTGATGGATTCCGTTCAGAACCAGAAATGCCTATGTTCTGACAGCGTTCTCTTCTCGAGGCTAGCCGATTAGCTCTTAAGTTAAGAGATCGGAAGAGCGTCG	2.663867,3.111061,2.978284,3.2947102,3.4733377,3.7358863,3.617503,3.5886643,3.6704316,3.6573594,3.8649616,3.7713842,3.3912284	0.37248933,0.0,3.5404527	1,1	55.0,120.0	ggr.TRAJ_LABELS-2.grammar-52.annot-265.159.combo-11	159	ggr.TRAJ_LABELS-2.grammar-52.annot-265.159	region=chr12:29896709-29897376;active=chr12:29896859-29897059;features=chr12:29896459-29897459	1.5764701,1.8568275,1.8547261,2.0426276,2.1677375,2.3327117,2.3979163,2.4459453,2.538721,2.4972773,2.5178013,2.5094032,2.3260264,0.45317063,1.344514,1.4979845,0.6200181,1.6822357,1.7184216	2.1690204,2.529667,2.5721815,2.8103058,2.926774,3.1065974,3.180869,3.2191353,3.3108337,3.323253,3.343404,3.3324692,3.213517,0.11567632,1.9185394,2.0117543,0.5417348,2.3365598,2.4929216	AHR,ATF1	540475	0.0049279984,0.001958963	0.48125		CACTCTCTTACCCACACAGGCCAGGGGTTGAGTATTCCATATGGTGTCTGTGCGTCAAAGAGAAAGTCATGAGACCCGAGATCCTCTTTCAACAGCCTGTTGTGACAGTGATGGATTCCGTTCAGAACCAGAAATGCCTATGTTCTGACAGCGTTCTCTT	65	1,0,0,0,0,0,0,0,0,0,0,0,0,1,0,0,0,0,0	4710
47108	ggr.TRAJ_LABELS-2.grammar-52.annot-265.159.combo-11.barcode-8	ACTGGCCGCTTCACTGCACTCTCTTACCCACACAGGCCAGGGGTTGAGTATTCCATATGGTGTCTGTGCGTCAAAGAGAAAGTCATGAGACCCGAGATCCTCTTTCAACAGCCTGTTGTGACAGTGATGGATTCCGTTCAGAACCAGAAATGCCTATGTTCTGACAGCGTTCTCTTCTCGAGGCTAGCATAGGGCAGACTGATCCAAGAGATCGGAAGAGCGTCG	2.663867,3.111061,2.978284,3.2947102,3.4733377,3.7358863,3.617503,3.5886643,3.6704316,3.6573594,3.8649616,3.7713842,3.3912284	0.37248933,0.0,3.5404527	1,1	55.0,120.0	ggr.TRAJ_LABELS-2.grammar-52.annot-265.159.combo-11	159	ggr.TRAJ_LABELS-2.grammar-52.annot-265.159	region=chr12:29896709-29897376;active=chr12:29896859-29897059;features=chr12:29896459-29897459	1.5764701,1.8568275,1.8547261,2.0426276,2.1677375,2.3327117,2.3979163,2.4459453,2.538721,2.4972773,2.5178013,2.5094032,2.3260264,0.45317063,1.344514,1.4979845,0.6200181,1.6822357,1.7184216	2.1690204,2.529667,2.5721815,2.8103058,2.926774,3.1065974,3.180869,3.2191353,3.3108337,3.323253,3.343404,3.3324692,3.213517,0.11567632,1.9185394,2.0117543,0.5417348,2.3365598,2.4929216	AHR,ATF1	540475	0.0049279984,0.001958963	0.48125		CACTCTCTTACCCACACAGGCCAGGGGTTGAGTATTCCATATGGTGTCTGTGCGTCAAAGAGAAAGTCATGAGACCCGAGATCCTCTTTCAACAGCCTGTTGTGACAGTGATGGATTCCGTTCAGAACCAGAAATGCCTATGTTCTGACAGCGTTCTCTT	65	1,0,0,0,0,0,0,0,0,0,0,0,0,1,0,0,0,0,0	4710
47109	ggr.TRAJ_LABELS-2.grammar-52.annot-265.159.combo-11.barcode-9	ACTGGCCGCTTCACTGCACTCTCTTACCCACACAGGCCAGGGGTTGAGTATTCCATATGGTGTCTGTGCGTCAAAGAGAAAGTCATGAGACCCGAGATCCTCTTTCAACAGCCTGTTGTGACAGTGATGGATTCCGTTCAGAACCAGAAATGCCTATGTTCTGACAGCGTTCTCTTCTCGAGGCTAGCTCAATAGCTCTTTTAGTCGAAGATCGGAAGAGCGTCG	2.663867,3.111061,2.978284,3.2947102,3.4733377,3.7358863,3.617503,3.5886643,3.6704316,3.6573594,3.8649616,3.7713842,3.3912284	0.37248933,0.0,3.5404527	1,1	55.0,120.0	ggr.TRAJ_LABELS-2.grammar-52.annot-265.159.combo-11	159	ggr.TRAJ_LABELS-2.grammar-52.annot-265.159	region=chr12:29896709-29897376;active=chr12:29896859-29897059;features=chr12:29896459-29897459	1.5764701,1.8568275,1.8547261,2.0426276,2.1677375,2.3327117,2.3979163,2.4459453,2.538721,2.4972773,2.5178013,2.5094032,2.3260264,0.45317063,1.344514,1.4979845,0.6200181,1.6822357,1.7184216	2.1690204,2.529667,2.5721815,2.8103058,2.926774,3.1065974,3.180869,3.2191353,3.3108337,3.323253,3.343404,3.3324692,3.213517,0.11567632,1.9185394,2.0117543,0.5417348,2.3365598,2.4929216	AHR,ATF1	540475	0.0049279984,0.001958963	0.48125		CACTCTCTTACCCACACAGGCCAGGGGTTGAGTATTCCATATGGTGTCTGTGCGTCAAAGAGAAAGTCATGAGACCCGAGATCCTCTTTCAACAGCCTGTTGTGACAGTGATGGATTCCGTTCAGAACCAGAAATGCCTATGTTCTGACAGCGTTCTCTT	65	1,0,0,0,0,0,0,0,0,0,0,0,0,1,0,0,0,0,0	4710
47110	ggr.TRAJ_LABELS-2.grammar-52.annot-265.159.combo-NULL.barcode-0	ACTGGCCGCTTCACTGCACTCTCTTACCCACACAGGCCAGGGGTTGAGTATTCCATATGGTGTCTGCTGAGCTGATAGAAAGTCACGTAACCGGAGATCCTCTTTCAACAGCCTGTTGTGACAGTGATGGAATTGCATGCCAACCAGAAATGCCTATGTTCTGACAGCGTTCTCTTCTCGAGGCTAGCAGTTGTTAATCAAGAAGTACAGATCGGAAGAGCGTCG	2.663867,3.111061,2.978284,3.2947102,3.4733377,3.7358863,3.617503,3.5886643,3.6704316,3.6573594,3.8649616,3.7713842,3.3912284	0.37248933,0.0,3.5404527	-1	55.0,120.0	ggr.TRAJ_LABELS-2.grammar-52.annot-265.159.combo-NULL	159	ggr.TRAJ_LABELS-2.grammar-52.annot-265.159	region=chr12:29896709-29897376;active=chr12:29896859-29897059;features=chr12:29896459-29897459	1.5764701,1.8568275,1.8547261,2.0426276,2.1677375,2.3327117,2.3979163,2.4459453,2.538721,2.4972773,2.5178013,2.5094032,2.3260264,0.45317063,1.344514,1.4979845,0.6200181,1.6822357,1.7184216	2.1690204,2.529667,2.5721815,2.8103058,2.926774,3.1065974,3.180869,3.2191353,3.3108337,3.323253,3.343404,3.3324692,3.213517,0.11567632,1.9185394,2.0117543,0.5417348,2.3365598,2.4929216	AHR,ATF1	540475	0.0049279984,0.001958963	0.48125		CACTCTCTTACCCACACAGGCCAGGGGTTGAGTATTCCATATGGTGTCTGCTGAGCTGATAGAAAGTCACGTAACCGGAGATCCTCTTTCAACAGCCTGTTGTGACAGTGATGGAATTGCATGCCAACCAGAAATGCCTATGTTCTGACAGCGTTCTCTT	65	1,0,0,0,0,0,0,0,0,0,0,0,0,1,0,0,0,0,0	4711
47111	ggr.TRAJ_LABELS-2.grammar-52.annot-265.159.combo-NULL.barcode-1	ACTGGCCGCTTCACTGCACTCTCTTACCCACACAGGCCAGGGGTTGAGTATTCCATATGGTGTCTGCTGAGCTGATAGAAAGTCACGTAACCGGAGATCCTCTTTCAACAGCCTGTTGTGACAGTGATGGAATTGCATGCCAACCAGAAATGCCTATGTTCTGACAGCGTTCTCTTCTCGAGGCTAGCCCGACCGTTCAGAACCAGGTAGATCGGAAGAGCGTCG	2.663867,3.111061,2.978284,3.2947102,3.4733377,3.7358863,3.617503,3.5886643,3.6704316,3.6573594,3.8649616,3.7713842,3.3912284	0.37248933,0.0,3.5404527	-1	55.0,120.0	ggr.TRAJ_LABELS-2.grammar-52.annot-265.159.combo-NULL	159	ggr.TRAJ_LABELS-2.grammar-52.annot-265.159	region=chr12:29896709-29897376;active=chr12:29896859-29897059;features=chr12:29896459-29897459	1.5764701,1.8568275,1.8547261,2.0426276,2.1677375,2.3327117,2.3979163,2.4459453,2.538721,2.4972773,2.5178013,2.5094032,2.3260264,0.45317063,1.344514,1.4979845,0.6200181,1.6822357,1.7184216	2.1690204,2.529667,2.5721815,2.8103058,2.926774,3.1065974,3.180869,3.2191353,3.3108337,3.323253,3.343404,3.3324692,3.213517,0.11567632,1.9185394,2.0117543,0.5417348,2.3365598,2.4929216	AHR,ATF1	540475	0.0049279984,0.001958963	0.48125		CACTCTCTTACCCACACAGGCCAGGGGTTGAGTATTCCATATGGTGTCTGCTGAGCTGATAGAAAGTCACGTAACCGGAGATCCTCTTTCAACAGCCTGTTGTGACAGTGATGGAATTGCATGCCAACCAGAAATGCCTATGTTCTGACAGCGTTCTCTT	65	1,0,0,0,0,0,0,0,0,0,0,0,0,1,0,0,0,0,0	4711
47112	ggr.TRAJ_LABELS-2.grammar-52.annot-265.159.combo-NULL.barcode-2	ACTGGCCGCTTCACTGCACTCTCTTACCCACACAGGCCAGGGGTTGAGTATTCCATATGGTGTCTGCTGAGCTGATAGAAAGTCACGTAACCGGAGATCCTCTTTCAACAGCCTGTTGTGACAGTGATGGAATTGCATGCCAACCAGAAATGCCTATGTTCTGACAGCGTTCTCTTCTCGAGGCTAGCCCGACTATTCATTAGAGCTAAGATCGGAAGAGCGTCG	2.663867,3.111061,2.978284,3.2947102,3.4733377,3.7358863,3.617503,3.5886643,3.6704316,3.6573594,3.8649616,3.7713842,3.3912284	0.37248933,0.0,3.5404527	-1	55.0,120.0	ggr.TRAJ_LABELS-2.grammar-52.annot-265.159.combo-NULL	159	ggr.TRAJ_LABELS-2.grammar-52.annot-265.159	region=chr12:29896709-29897376;active=chr12:29896859-29897059;features=chr12:29896459-29897459	1.5764701,1.8568275,1.8547261,2.0426276,2.1677375,2.3327117,2.3979163,2.4459453,2.538721,2.4972773,2.5178013,2.5094032,2.3260264,0.45317063,1.344514,1.4979845,0.6200181,1.6822357,1.7184216	2.1690204,2.529667,2.5721815,2.8103058,2.926774,3.1065974,3.180869,3.2191353,3.3108337,3.323253,3.343404,3.3324692,3.213517,0.11567632,1.9185394,2.0117543,0.5417348,2.3365598,2.4929216	AHR,ATF1	540475	0.0049279984,0.001958963	0.48125		CACTCTCTTACCCACACAGGCCAGGGGTTGAGTATTCCATATGGTGTCTGCTGAGCTGATAGAAAGTCACGTAACCGGAGATCCTCTTTCAACAGCCTGTTGTGACAGTGATGGAATTGCATGCCAACCAGAAATGCCTATGTTCTGACAGCGTTCTCTT	65	1,0,0,0,0,0,0,0,0,0,0,0,0,1,0,0,0,0,0	4711
47113	ggr.TRAJ_LABELS-2.grammar-52.annot-265.159.combo-NULL.barcode-3	ACTGGCCGCTTCACTGCACTCTCTTACCCACACAGGCCAGGGGTTGAGTATTCCATATGGTGTCTGCTGAGCTGATAGAAAGTCACGTAACCGGAGATCCTCTTTCAACAGCCTGTTGTGACAGTGATGGAATTGCATGCCAACCAGAAATGCCTATGTTCTGACAGCGTTCTCTTCTCGAGGCTAGCAGGCAATTACTTCGATGCGCAGATCGGAAGAGCGTCG	2.663867,3.111061,2.978284,3.2947102,3.4733377,3.7358863,3.617503,3.5886643,3.6704316,3.6573594,3.8649616,3.7713842,3.3912284	0.37248933,0.0,3.5404527	-1	55.0,120.0	ggr.TRAJ_LABELS-2.grammar-52.annot-265.159.combo-NULL	159	ggr.TRAJ_LABELS-2.grammar-52.annot-265.159	region=chr12:29896709-29897376;active=chr12:29896859-29897059;features=chr12:29896459-29897459	1.5764701,1.8568275,1.8547261,2.0426276,2.1677375,2.3327117,2.3979163,2.4459453,2.538721,2.4972773,2.5178013,2.5094032,2.3260264,0.45317063,1.344514,1.4979845,0.6200181,1.6822357,1.7184216	2.1690204,2.529667,2.5721815,2.8103058,2.926774,3.1065974,3.180869,3.2191353,3.3108337,3.323253,3.343404,3.3324692,3.213517,0.11567632,1.9185394,2.0117543,0.5417348,2.3365598,2.4929216	AHR,ATF1	540475	0.0049279984,0.001958963	0.48125		CACTCTCTTACCCACACAGGCCAGGGGTTGAGTATTCCATATGGTGTCTGCTGAGCTGATAGAAAGTCACGTAACCGGAGATCCTCTTTCAACAGCCTGTTGTGACAGTGATGGAATTGCATGCCAACCAGAAATGCCTATGTTCTGACAGCGTTCTCTT	65	1,0,0,0,0,0,0,0,0,0,0,0,0,1,0,0,0,0,0	4711
47114	ggr.TRAJ_LABELS-2.grammar-52.annot-265.159.combo-NULL.barcode-4	ACTGGCCGCTTCACTGCACTCTCTTACCCACACAGGCCAGGGGTTGAGTATTCCATATGGTGTCTGCTGAGCTGATAGAAAGTCACGTAACCGGAGATCCTCTTTCAACAGCCTGTTGTGACAGTGATGGAATTGCATGCCAACCAGAAATGCCTATGTTCTGACAGCGTTCTCTTCTCGAGGCTAGCACCAGAGCATCGCGATGCGCAGATCGGAAGAGCGTCG	2.663867,3.111061,2.978284,3.2947102,3.4733377,3.7358863,3.617503,3.5886643,3.6704316,3.6573594,3.8649616,3.7713842,3.3912284	0.37248933,0.0,3.5404527	-1	55.0,120.0	ggr.TRAJ_LABELS-2.grammar-52.annot-265.159.combo-NULL	159	ggr.TRAJ_LABELS-2.grammar-52.annot-265.159	region=chr12:29896709-29897376;active=chr12:29896859-29897059;features=chr12:29896459-29897459	1.5764701,1.8568275,1.8547261,2.0426276,2.1677375,2.3327117,2.3979163,2.4459453,2.538721,2.4972773,2.5178013,2.5094032,2.3260264,0.45317063,1.344514,1.4979845,0.6200181,1.6822357,1.7184216	2.1690204,2.529667,2.5721815,2.8103058,2.926774,3.1065974,3.180869,3.2191353,3.3108337,3.323253,3.343404,3.3324692,3.213517,0.11567632,1.9185394,2.0117543,0.5417348,2.3365598,2.4929216	AHR,ATF1	540475	0.0049279984,0.001958963	0.48125		CACTCTCTTACCCACACAGGCCAGGGGTTGAGTATTCCATATGGTGTCTGCTGAGCTGATAGAAAGTCACGTAACCGGAGATCCTCTTTCAACAGCCTGTTGTGACAGTGATGGAATTGCATGCCAACCAGAAATGCCTATGTTCTGACAGCGTTCTCTT	65	1,0,0,0,0,0,0,0,0,0,0,0,0,1,0,0,0,0,0	4711
47115	ggr.TRAJ_LABELS-2.grammar-52.annot-265.159.combo-NULL.barcode-5	ACTGGCCGCTTCACTGCACTCTCTTACCCACACAGGCCAGGGGTTGAGTATTCCATATGGTGTCTGCTGAGCTGATAGAAAGTCACGTAACCGGAGATCCTCTTTCAACAGCCTGTTGTGACAGTGATGGAATTGCATGCCAACCAGAAATGCCTATGTTCTGACAGCGTTCTCTTCTCGAGGCTAGCAACTCATGCCGGAAGGTTGCAGATCGGAAGAGCGTCG	2.663867,3.111061,2.978284,3.2947102,3.4733377,3.7358863,3.617503,3.5886643,3.6704316,3.6573594,3.8649616,3.7713842,3.3912284	0.37248933,0.0,3.5404527	-1	55.0,120.0	ggr.TRAJ_LABELS-2.grammar-52.annot-265.159.combo-NULL	159	ggr.TRAJ_LABELS-2.grammar-52.annot-265.159	region=chr12:29896709-29897376;active=chr12:29896859-29897059;features=chr12:29896459-29897459	1.5764701,1.8568275,1.8547261,2.0426276,2.1677375,2.3327117,2.3979163,2.4459453,2.538721,2.4972773,2.5178013,2.5094032,2.3260264,0.45317063,1.344514,1.4979845,0.6200181,1.6822357,1.7184216	2.1690204,2.529667,2.5721815,2.8103058,2.926774,3.1065974,3.180869,3.2191353,3.3108337,3.323253,3.343404,3.3324692,3.213517,0.11567632,1.9185394,2.0117543,0.5417348,2.3365598,2.4929216	AHR,ATF1	540475	0.0049279984,0.001958963	0.48125		CACTCTCTTACCCACACAGGCCAGGGGTTGAGTATTCCATATGGTGTCTGCTGAGCTGATAGAAAGTCACGTAACCGGAGATCCTCTTTCAACAGCCTGTTGTGACAGTGATGGAATTGCATGCCAACCAGAAATGCCTATGTTCTGACAGCGTTCTCTT	65	1,0,0,0,0,0,0,0,0,0,0,0,0,1,0,0,0,0,0	4711
47116	ggr.TRAJ_LABELS-2.grammar-52.annot-265.159.combo-NULL.barcode-6	ACTGGCCGCTTCACTGCACTCTCTTACCCACACAGGCCAGGGGTTGAGTATTCCATATGGTGTCTGCTGAGCTGATAGAAAGTCACGTAACCGGAGATCCTCTTTCAACAGCCTGTTGTGACAGTGATGGAATTGCATGCCAACCAGAAATGCCTATGTTCTGACAGCGTTCTCTTCTCGAGGCTAGCAGGCACGCGCATGCAACTATAGATCGGAAGAGCGTCG	2.663867,3.111061,2.978284,3.2947102,3.4733377,3.7358863,3.617503,3.5886643,3.6704316,3.6573594,3.8649616,3.7713842,3.3912284	0.37248933,0.0,3.5404527	-1	55.0,120.0	ggr.TRAJ_LABELS-2.grammar-52.annot-265.159.combo-NULL	159	ggr.TRAJ_LABELS-2.grammar-52.annot-265.159	region=chr12:29896709-29897376;active=chr12:29896859-29897059;features=chr12:29896459-29897459	1.5764701,1.8568275,1.8547261,2.0426276,2.1677375,2.3327117,2.3979163,2.4459453,2.538721,2.4972773,2.5178013,2.5094032,2.3260264,0.45317063,1.344514,1.4979845,0.6200181,1.6822357,1.7184216	2.1690204,2.529667,2.5721815,2.8103058,2.926774,3.1065974,3.180869,3.2191353,3.3108337,3.323253,3.343404,3.3324692,3.213517,0.11567632,1.9185394,2.0117543,0.5417348,2.3365598,2.4929216	AHR,ATF1	540475	0.0049279984,0.001958963	0.48125		CACTCTCTTACCCACACAGGCCAGGGGTTGAGTATTCCATATGGTGTCTGCTGAGCTGATAGAAAGTCACGTAACCGGAGATCCTCTTTCAACAGCCTGTTGTGACAGTGATGGAATTGCATGCCAACCAGAAATGCCTATGTTCTGACAGCGTTCTCTT	65	1,0,0,0,0,0,0,0,0,0,0,0,0,1,0,0,0,0,0	4711
47117	ggr.TRAJ_LABELS-2.grammar-52.annot-265.159.combo-NULL.barcode-7	ACTGGCCGCTTCACTGCACTCTCTTACCCACACAGGCCAGGGGTTGAGTATTCCATATGGTGTCTGCTGAGCTGATAGAAAGTCACGTAACCGGAGATCCTCTTTCAACAGCCTGTTGTGACAGTGATGGAATTGCATGCCAACCAGAAATGCCTATGTTCTGACAGCGTTCTCTTCTCGAGGCTAGCAGCGTTTAAGATTGAGCTGCAGATCGGAAGAGCGTCG	2.663867,3.111061,2.978284,3.2947102,3.4733377,3.7358863,3.617503,3.5886643,3.6704316,3.6573594,3.8649616,3.7713842,3.3912284	0.37248933,0.0,3.5404527	-1	55.0,120.0	ggr.TRAJ_LABELS-2.grammar-52.annot-265.159.combo-NULL	159	ggr.TRAJ_LABELS-2.grammar-52.annot-265.159	region=chr12:29896709-29897376;active=chr12:29896859-29897059;features=chr12:29896459-29897459	1.5764701,1.8568275,1.8547261,2.0426276,2.1677375,2.3327117,2.3979163,2.4459453,2.538721,2.4972773,2.5178013,2.5094032,2.3260264,0.45317063,1.344514,1.4979845,0.6200181,1.6822357,1.7184216	2.1690204,2.529667,2.5721815,2.8103058,2.926774,3.1065974,3.180869,3.2191353,3.3108337,3.323253,3.343404,3.3324692,3.213517,0.11567632,1.9185394,2.0117543,0.5417348,2.3365598,2.4929216	AHR,ATF1	540475	0.0049279984,0.001958963	0.48125		CACTCTCTTACCCACACAGGCCAGGGGTTGAGTATTCCATATGGTGTCTGCTGAGCTGATAGAAAGTCACGTAACCGGAGATCCTCTTTCAACAGCCTGTTGTGACAGTGATGGAATTGCATGCCAACCAGAAATGCCTATGTTCTGACAGCGTTCTCTT	65	1,0,0,0,0,0,0,0,0,0,0,0,0,1,0,0,0,0,0	4711
47118	ggr.TRAJ_LABELS-2.grammar-52.annot-265.159.combo-NULL.barcode-8	ACTGGCCGCTTCACTGCACTCTCTTACCCACACAGGCCAGGGGTTGAGTATTCCATATGGTGTCTGCTGAGCTGATAGAAAGTCACGTAACCGGAGATCCTCTTTCAACAGCCTGTTGTGACAGTGATGGAATTGCATGCCAACCAGAAATGCCTATGTTCTGACAGCGTTCTCTTCTCGAGGCTAGCATAGGTTAATCAGAAGCTCTAGATCGGAAGAGCGTCG	2.663867,3.111061,2.978284,3.2947102,3.4733377,3.7358863,3.617503,3.5886643,3.6704316,3.6573594,3.8649616,3.7713842,3.3912284	0.37248933,0.0,3.5404527	-1	55.0,120.0	ggr.TRAJ_LABELS-2.grammar-52.annot-265.159.combo-NULL	159	ggr.TRAJ_LABELS-2.grammar-52.annot-265.159	region=chr12:29896709-29897376;active=chr12:29896859-29897059;features=chr12:29896459-29897459	1.5764701,1.8568275,1.8547261,2.0426276,2.1677375,2.3327117,2.3979163,2.4459453,2.538721,2.4972773,2.5178013,2.5094032,2.3260264,0.45317063,1.344514,1.4979845,0.6200181,1.6822357,1.7184216	2.1690204,2.529667,2.5721815,2.8103058,2.926774,3.1065974,3.180869,3.2191353,3.3108337,3.323253,3.343404,3.3324692,3.213517,0.11567632,1.9185394,2.0117543,0.5417348,2.3365598,2.4929216	AHR,ATF1	540475	0.0049279984,0.001958963	0.48125		CACTCTCTTACCCACACAGGCCAGGGGTTGAGTATTCCATATGGTGTCTGCTGAGCTGATAGAAAGTCACGTAACCGGAGATCCTCTTTCAACAGCCTGTTGTGACAGTGATGGAATTGCATGCCAACCAGAAATGCCTATGTTCTGACAGCGTTCTCTT	65	1,0,0,0,0,0,0,0,0,0,0,0,0,1,0,0,0,0,0	4711
47119	ggr.TRAJ_LABELS-2.grammar-52.annot-265.159.combo-NULL.barcode-9	ACTGGCCGCTTCACTGCACTCTCTTACCCACACAGGCCAGGGGTTGAGTATTCCATATGGTGTCTGCTGAGCTGATAGAAAGTCACGTAACCGGAGATCCTCTTTCAACAGCCTGTTGTGACAGTGATGGAATTGCATGCCAACCAGAAATGCCTATGTTCTGACAGCGTTCTCTTCTCGAGGCTAGCTGAGAAATGCAGAGCGTTGAAGATCGGAAGAGCGTCG	2.663867,3.111061,2.978284,3.2947102,3.4733377,3.7358863,3.617503,3.5886643,3.6704316,3.6573594,3.8649616,3.7713842,3.3912284	0.37248933,0.0,3.5404527	-1	55.0,120.0	ggr.TRAJ_LABELS-2.grammar-52.annot-265.159.combo-NULL	159	ggr.TRAJ_LABELS-2.grammar-52.annot-265.159	region=chr12:29896709-29897376;active=chr12:29896859-29897059;features=chr12:29896459-29897459	1.5764701,1.8568275,1.8547261,2.0426276,2.1677375,2.3327117,2.3979163,2.4459453,2.538721,2.4972773,2.5178013,2.5094032,2.3260264,0.45317063,1.344514,1.4979845,0.6200181,1.6822357,1.7184216	2.1690204,2.529667,2.5721815,2.8103058,2.926774,3.1065974,3.180869,3.2191353,3.3108337,3.323253,3.343404,3.3324692,3.213517,0.11567632,1.9185394,2.0117543,0.5417348,2.3365598,2.4929216	AHR,ATF1	540475	0.0049279984,0.001958963	0.48125		CACTCTCTTACCCACACAGGCCAGGGGTTGAGTATTCCATATGGTGTCTGCTGAGCTGATAGAAAGTCACGTAACCGGAGATCCTCTTTCAACAGCCTGTTGTGACAGTGATGGAATTGCATGCCAACCAGAAATGCCTATGTTCTGACAGCGTTCTCTT	65	1,0,0,0,0,0,0,0,0,0,0,0,0,1,0,0,0,0,0	4711
47120	ggr.TRAJ_LABELS-2.grammar-52.annot-265.655.combo-00.barcode-0	ACTGGCCGCTTCACTGCTCCCACAGCTTGCAACAAATCTAGGTCCCTGGGTGAGCCACGCTGTAATTTTTATAGGTGGATGCATCACCACAGCAATTAGCCCAGATGCAAGAAATTCAAGTCCAACCTGAAGCCTTGTCACCTCTGACAGCCCTGGTAGCTGCCTCCCTCTCTCCCCTCGAGGCTAGCATTCTGAGACCGTCAATCTTAGATCGGAAGAGCGTCG	0.4380119,1.348971,0.7603035,1.0793594,1.2426597,1.6609623,1.365164,1.9435158,1.8691865,1.6535352,1.6049042,1.7052746,1.5228535	0.0,2.6722178,6.7407312	0,0	33.0,115.0	ggr.TRAJ_LABELS-2.grammar-52.annot-265.655.combo-00	655	ggr.TRAJ_LABELS-2.grammar-52.annot-265.655	region=chr12:57328046-57328507;active=chr12:57328146-57328346;features=chr12:57327746-57328746	0.58298856,0.91952276,1.0095319,1.4105656,1.6299918,1.8267009,1.8237559,1.7145767,1.8410848,1.9271759,1.8794363,1.7137543,1.5462127,0.7930084,3.1653714,4.4864473,0.4362339,2.6658998,3.2424912	0.58298856,0.91952276,1.0095319,1.4105656,1.6299918,1.8267009,1.8237559,1.7145767,1.8410848,1.9271759,1.8794363,1.7137543,1.5462127,0.7930084,3.1653714,4.4864473,0.4362339,2.6658998,3.2424912	AHR,ATF1	0,0	0.0,0.0	0.51875		CTCCCACAGCTTGCAACAAATCTAGGTCCCTGGGTGAGCCACGCTGTAATTTTTATAGGTGGATGCATCACCACAGCAATTAGCCCAGATGCAAGAAATTCAAGTCCAACCTGAAGCCTTGTCACCTCTGACAGCCCTGGTAGCTGCCTCCCTCTCTCCC	82	1,1,1,1,1,1,1,1,1,1,1,1,1,0,1,1,0,1,1	4712
47121	ggr.TRAJ_LABELS-2.grammar-52.annot-265.655.combo-00.barcode-1	ACTGGCCGCTTCACTGCTCCCACAGCTTGCAACAAATCTAGGTCCCTGGGTGAGCCACGCTGTAATTTTTATAGGTGGATGCATCACCACAGCAATTAGCCCAGATGCAAGAAATTCAAGTCCAACCTGAAGCCTTGTCACCTCTGACAGCCCTGGTAGCTGCCTCCCTCTCTCCCCTCGAGGCTAGCGCTGGGACCAACCGAGATCTAGATCGGAAGAGCGTCG	0.4380119,1.348971,0.7603035,1.0793594,1.2426597,1.6609623,1.365164,1.9435158,1.8691865,1.6535352,1.6049042,1.7052746,1.5228535	0.0,2.6722178,6.7407312	0,0	33.0,115.0	ggr.TRAJ_LABELS-2.grammar-52.annot-265.655.combo-00	655	ggr.TRAJ_LABELS-2.grammar-52.annot-265.655	region=chr12:57328046-57328507;active=chr12:57328146-57328346;features=chr12:57327746-57328746	0.58298856,0.91952276,1.0095319,1.4105656,1.6299918,1.8267009,1.8237559,1.7145767,1.8410848,1.9271759,1.8794363,1.7137543,1.5462127,0.7930084,3.1653714,4.4864473,0.4362339,2.6658998,3.2424912	0.58298856,0.91952276,1.0095319,1.4105656,1.6299918,1.8267009,1.8237559,1.7145767,1.8410848,1.9271759,1.8794363,1.7137543,1.5462127,0.7930084,3.1653714,4.4864473,0.4362339,2.6658998,3.2424912	AHR,ATF1	0,0	0.0,0.0	0.51875		CTCCCACAGCTTGCAACAAATCTAGGTCCCTGGGTGAGCCACGCTGTAATTTTTATAGGTGGATGCATCACCACAGCAATTAGCCCAGATGCAAGAAATTCAAGTCCAACCTGAAGCCTTGTCACCTCTGACAGCCCTGGTAGCTGCCTCCCTCTCTCCC	82	1,1,1,1,1,1,1,1,1,1,1,1,1,0,1,1,0,1,1	4712
47122	ggr.TRAJ_LABELS-2.grammar-52.annot-265.655.combo-00.barcode-2	ACTGGCCGCTTCACTGCTCCCACAGCTTGCAACAAATCTAGGTCCCTGGGTGAGCCACGCTGTAATTTTTATAGGTGGATGCATCACCACAGCAATTAGCCCAGATGCAAGAAATTCAAGTCCAACCTGAAGCCTTGTCACCTCTGACAGCCCTGGTAGCTGCCTCCCTCTCTCCCCTCGAGGCTAGCACCAGGCTCGCTTACTCTGGAGATCGGAAGAGCGTCG	0.4380119,1.348971,0.7603035,1.0793594,1.2426597,1.6609623,1.365164,1.9435158,1.8691865,1.6535352,1.6049042,1.7052746,1.5228535	0.0,2.6722178,6.7407312	0,0	33.0,115.0	ggr.TRAJ_LABELS-2.grammar-52.annot-265.655.combo-00	655	ggr.TRAJ_LABELS-2.grammar-52.annot-265.655	region=chr12:57328046-57328507;active=chr12:57328146-57328346;features=chr12:57327746-57328746	0.58298856,0.91952276,1.0095319,1.4105656,1.6299918,1.8267009,1.8237559,1.7145767,1.8410848,1.9271759,1.8794363,1.7137543,1.5462127,0.7930084,3.1653714,4.4864473,0.4362339,2.6658998,3.2424912	0.58298856,0.91952276,1.0095319,1.4105656,1.6299918,1.8267009,1.8237559,1.7145767,1.8410848,1.9271759,1.8794363,1.7137543,1.5462127,0.7930084,3.1653714,4.4864473,0.4362339,2.6658998,3.2424912	AHR,ATF1	0,0	0.0,0.0	0.51875		CTCCCACAGCTTGCAACAAATCTAGGTCCCTGGGTGAGCCACGCTGTAATTTTTATAGGTGGATGCATCACCACAGCAATTAGCCCAGATGCAAGAAATTCAAGTCCAACCTGAAGCCTTGTCACCTCTGACAGCCCTGGTAGCTGCCTCCCTCTCTCCC	82	1,1,1,1,1,1,1,1,1,1,1,1,1,0,1,1,0,1,1	4712
47123	ggr.TRAJ_LABELS-2.grammar-52.annot-265.655.combo-00.barcode-3	ACTGGCCGCTTCACTGCTCCCACAGCTTGCAACAAATCTAGGTCCCTGGGTGAGCCACGCTGTAATTTTTATAGGTGGATGCATCACCACAGCAATTAGCCCAGATGCAAGAAATTCAAGTCCAACCTGAAGCCTTGTCACCTCTGACAGCCCTGGTAGCTGCCTCCCTCTCTCCCCTCGAGGCTAGCGCGCTTATAAGTTGCGAGGAAGATCGGAAGAGCGTCG	0.4380119,1.348971,0.7603035,1.0793594,1.2426597,1.6609623,1.365164,1.9435158,1.8691865,1.6535352,1.6049042,1.7052746,1.5228535	0.0,2.6722178,6.7407312	0,0	33.0,115.0	ggr.TRAJ_LABELS-2.grammar-52.annot-265.655.combo-00	655	ggr.TRAJ_LABELS-2.grammar-52.annot-265.655	region=chr12:57328046-57328507;active=chr12:57328146-57328346;features=chr12:57327746-57328746	0.58298856,0.91952276,1.0095319,1.4105656,1.6299918,1.8267009,1.8237559,1.7145767,1.8410848,1.9271759,1.8794363,1.7137543,1.5462127,0.7930084,3.1653714,4.4864473,0.4362339,2.6658998,3.2424912	0.58298856,0.91952276,1.0095319,1.4105656,1.6299918,1.8267009,1.8237559,1.7145767,1.8410848,1.9271759,1.8794363,1.7137543,1.5462127,0.7930084,3.1653714,4.4864473,0.4362339,2.6658998,3.2424912	AHR,ATF1	0,0	0.0,0.0	0.51875		CTCCCACAGCTTGCAACAAATCTAGGTCCCTGGGTGAGCCACGCTGTAATTTTTATAGGTGGATGCATCACCACAGCAATTAGCCCAGATGCAAGAAATTCAAGTCCAACCTGAAGCCTTGTCACCTCTGACAGCCCTGGTAGCTGCCTCCCTCTCTCCC	82	1,1,1,1,1,1,1,1,1,1,1,1,1,0,1,1,0,1,1	4712
47124	ggr.TRAJ_LABELS-2.grammar-52.annot-265.655.combo-00.barcode-4	ACTGGCCGCTTCACTGCTCCCACAGCTTGCAACAAATCTAGGTCCCTGGGTGAGCCACGCTGTAATTTTTATAGGTGGATGCATCACCACAGCAATTAGCCCAGATGCAAGAAATTCAAGTCCAACCTGAAGCCTTGTCACCTCTGACAGCCCTGGTAGCTGCCTCCCTCTCTCCCCTCGAGGCTAGCGACCGTACGTTGCTCGGAATAGATCGGAAGAGCGTCG	0.4380119,1.348971,0.7603035,1.0793594,1.2426597,1.6609623,1.365164,1.9435158,1.8691865,1.6535352,1.6049042,1.7052746,1.5228535	0.0,2.6722178,6.7407312	0,0	33.0,115.0	ggr.TRAJ_LABELS-2.grammar-52.annot-265.655.combo-00	655	ggr.TRAJ_LABELS-2.grammar-52.annot-265.655	region=chr12:57328046-57328507;active=chr12:57328146-57328346;features=chr12:57327746-57328746	0.58298856,0.91952276,1.0095319,1.4105656,1.6299918,1.8267009,1.8237559,1.7145767,1.8410848,1.9271759,1.8794363,1.7137543,1.5462127,0.7930084,3.1653714,4.4864473,0.4362339,2.6658998,3.2424912	0.58298856,0.91952276,1.0095319,1.4105656,1.6299918,1.8267009,1.8237559,1.7145767,1.8410848,1.9271759,1.8794363,1.7137543,1.5462127,0.7930084,3.1653714,4.4864473,0.4362339,2.6658998,3.2424912	AHR,ATF1	0,0	0.0,0.0	0.51875		CTCCCACAGCTTGCAACAAATCTAGGTCCCTGGGTGAGCCACGCTGTAATTTTTATAGGTGGATGCATCACCACAGCAATTAGCCCAGATGCAAGAAATTCAAGTCCAACCTGAAGCCTTGTCACCTCTGACAGCCCTGGTAGCTGCCTCCCTCTCTCCC	82	1,1,1,1,1,1,1,1,1,1,1,1,1,0,1,1,0,1,1	4712
47125	ggr.TRAJ_LABELS-2.grammar-52.annot-265.655.combo-00.barcode-5	ACTGGCCGCTTCACTGCTCCCACAGCTTGCAACAAATCTAGGTCCCTGGGTGAGCCACGCTGTAATTTTTATAGGTGGATGCATCACCACAGCAATTAGCCCAGATGCAAGAAATTCAAGTCCAACCTGAAGCCTTGTCACCTCTGACAGCCCTGGTAGCTGCCTCCCTCTCTCCCCTCGAGGCTAGCCGATTAGTTATGACGCTTGAAGATCGGAAGAGCGTCG	0.4380119,1.348971,0.7603035,1.0793594,1.2426597,1.6609623,1.365164,1.9435158,1.8691865,1.6535352,1.6049042,1.7052746,1.5228535	0.0,2.6722178,6.7407312	0,0	33.0,115.0	ggr.TRAJ_LABELS-2.grammar-52.annot-265.655.combo-00	655	ggr.TRAJ_LABELS-2.grammar-52.annot-265.655	region=chr12:57328046-57328507;active=chr12:57328146-57328346;features=chr12:57327746-57328746	0.58298856,0.91952276,1.0095319,1.4105656,1.6299918,1.8267009,1.8237559,1.7145767,1.8410848,1.9271759,1.8794363,1.7137543,1.5462127,0.7930084,3.1653714,4.4864473,0.4362339,2.6658998,3.2424912	0.58298856,0.91952276,1.0095319,1.4105656,1.6299918,1.8267009,1.8237559,1.7145767,1.8410848,1.9271759,1.8794363,1.7137543,1.5462127,0.7930084,3.1653714,4.4864473,0.4362339,2.6658998,3.2424912	AHR,ATF1	0,0	0.0,0.0	0.51875		CTCCCACAGCTTGCAACAAATCTAGGTCCCTGGGTGAGCCACGCTGTAATTTTTATAGGTGGATGCATCACCACAGCAATTAGCCCAGATGCAAGAAATTCAAGTCCAACCTGAAGCCTTGTCACCTCTGACAGCCCTGGTAGCTGCCTCCCTCTCTCCC	82	1,1,1,1,1,1,1,1,1,1,1,1,1,0,1,1,0,1,1	4712
47126	ggr.TRAJ_LABELS-2.grammar-52.annot-265.655.combo-00.barcode-6	ACTGGCCGCTTCACTGCTCCCACAGCTTGCAACAAATCTAGGTCCCTGGGTGAGCCACGCTGTAATTTTTATAGGTGGATGCATCACCACAGCAATTAGCCCAGATGCAAGAAATTCAAGTCCAACCTGAAGCCTTGTCACCTCTGACAGCCCTGGTAGCTGCCTCCCTCTCTCCCCTCGAGGCTAGCATAGGCAATAGTAATCAGCCAGATCGGAAGAGCGTCG	0.4380119,1.348971,0.7603035,1.0793594,1.2426597,1.6609623,1.365164,1.9435158,1.8691865,1.6535352,1.6049042,1.7052746,1.5228535	0.0,2.6722178,6.7407312	0,0	33.0,115.0	ggr.TRAJ_LABELS-2.grammar-52.annot-265.655.combo-00	655	ggr.TRAJ_LABELS-2.grammar-52.annot-265.655	region=chr12:57328046-57328507;active=chr12:57328146-57328346;features=chr12:57327746-57328746	0.58298856,0.91952276,1.0095319,1.4105656,1.6299918,1.8267009,1.8237559,1.7145767,1.8410848,1.9271759,1.8794363,1.7137543,1.5462127,0.7930084,3.1653714,4.4864473,0.4362339,2.6658998,3.2424912	0.58298856,0.91952276,1.0095319,1.4105656,1.6299918,1.8267009,1.8237559,1.7145767,1.8410848,1.9271759,1.8794363,1.7137543,1.5462127,0.7930084,3.1653714,4.4864473,0.4362339,2.6658998,3.2424912	AHR,ATF1	0,0	0.0,0.0	0.51875		CTCCCACAGCTTGCAACAAATCTAGGTCCCTGGGTGAGCCACGCTGTAATTTTTATAGGTGGATGCATCACCACAGCAATTAGCCCAGATGCAAGAAATTCAAGTCCAACCTGAAGCCTTGTCACCTCTGACAGCCCTGGTAGCTGCCTCCCTCTCTCCC	82	1,1,1,1,1,1,1,1,1,1,1,1,1,0,1,1,0,1,1	4712
47127	ggr.TRAJ_LABELS-2.grammar-52.annot-265.655.combo-00.barcode-7	ACTGGCCGCTTCACTGCTCCCACAGCTTGCAACAAATCTAGGTCCCTGGGTGAGCCACGCTGTAATTTTTATAGGTGGATGCATCACCACAGCAATTAGCCCAGATGCAAGAAATTCAAGTCCAACCTGAAGCCTTGTCACCTCTGACAGCCCTGGTAGCTGCCTCCCTCTCTCCCCTCGAGGCTAGCAGGCACAACCATTTAGTCGAAGATCGGAAGAGCGTCG	0.4380119,1.348971,0.7603035,1.0793594,1.2426597,1.6609623,1.365164,1.9435158,1.8691865,1.6535352,1.6049042,1.7052746,1.5228535	0.0,2.6722178,6.7407312	0,0	33.0,115.0	ggr.TRAJ_LABELS-2.grammar-52.annot-265.655.combo-00	655	ggr.TRAJ_LABELS-2.grammar-52.annot-265.655	region=chr12:57328046-57328507;active=chr12:57328146-57328346;features=chr12:57327746-57328746	0.58298856,0.91952276,1.0095319,1.4105656,1.6299918,1.8267009,1.8237559,1.7145767,1.8410848,1.9271759,1.8794363,1.7137543,1.5462127,0.7930084,3.1653714,4.4864473,0.4362339,2.6658998,3.2424912	0.58298856,0.91952276,1.0095319,1.4105656,1.6299918,1.8267009,1.8237559,1.7145767,1.8410848,1.9271759,1.8794363,1.7137543,1.5462127,0.7930084,3.1653714,4.4864473,0.4362339,2.6658998,3.2424912	AHR,ATF1	0,0	0.0,0.0	0.51875		CTCCCACAGCTTGCAACAAATCTAGGTCCCTGGGTGAGCCACGCTGTAATTTTTATAGGTGGATGCATCACCACAGCAATTAGCCCAGATGCAAGAAATTCAAGTCCAACCTGAAGCCTTGTCACCTCTGACAGCCCTGGTAGCTGCCTCCCTCTCTCCC	82	1,1,1,1,1,1,1,1,1,1,1,1,1,0,1,1,0,1,1	4712
47128	ggr.TRAJ_LABELS-2.grammar-52.annot-265.655.combo-00.barcode-8	ACTGGCCGCTTCACTGCTCCCACAGCTTGCAACAAATCTAGGTCCCTGGGTGAGCCACGCTGTAATTTTTATAGGTGGATGCATCACCACAGCAATTAGCCCAGATGCAAGAAATTCAAGTCCAACCTGAAGCCTTGTCACCTCTGACAGCCCTGGTAGCTGCCTCCCTCTCTCCCCTCGAGGCTAGCGTCATACCTTGCGCTCTGATAGATCGGAAGAGCGTCG	0.4380119,1.348971,0.7603035,1.0793594,1.2426597,1.6609623,1.365164,1.9435158,1.8691865,1.6535352,1.6049042,1.7052746,1.5228535	0.0,2.6722178,6.7407312	0,0	33.0,115.0	ggr.TRAJ_LABELS-2.grammar-52.annot-265.655.combo-00	655	ggr.TRAJ_LABELS-2.grammar-52.annot-265.655	region=chr12:57328046-57328507;active=chr12:57328146-57328346;features=chr12:57327746-57328746	0.58298856,0.91952276,1.0095319,1.4105656,1.6299918,1.8267009,1.8237559,1.7145767,1.8410848,1.9271759,1.8794363,1.7137543,1.5462127,0.7930084,3.1653714,4.4864473,0.4362339,2.6658998,3.2424912	0.58298856,0.91952276,1.0095319,1.4105656,1.6299918,1.8267009,1.8237559,1.7145767,1.8410848,1.9271759,1.8794363,1.7137543,1.5462127,0.7930084,3.1653714,4.4864473,0.4362339,2.6658998,3.2424912	AHR,ATF1	0,0	0.0,0.0	0.51875		CTCCCACAGCTTGCAACAAATCTAGGTCCCTGGGTGAGCCACGCTGTAATTTTTATAGGTGGATGCATCACCACAGCAATTAGCCCAGATGCAAGAAATTCAAGTCCAACCTGAAGCCTTGTCACCTCTGACAGCCCTGGTAGCTGCCTCCCTCTCTCCC	82	1,1,1,1,1,1,1,1,1,1,1,1,1,0,1,1,0,1,1	4712
47129	ggr.TRAJ_LABELS-2.grammar-52.annot-265.655.combo-00.barcode-9	ACTGGCCGCTTCACTGCTCCCACAGCTTGCAACAAATCTAGGTCCCTGGGTGAGCCACGCTGTAATTTTTATAGGTGGATGCATCACCACAGCAATTAGCCCAGATGCAAGAAATTCAAGTCCAACCTGAAGCCTTGTCACCTCTGACAGCCCTGGTAGCTGCCTCCCTCTCTCCCCTCGAGGCTAGCAGGCAAAGCATGAGCTCGTTAGATCGGAAGAGCGTCG	0.4380119,1.348971,0.7603035,1.0793594,1.2426597,1.6609623,1.365164,1.9435158,1.8691865,1.6535352,1.6049042,1.7052746,1.5228535	0.0,2.6722178,6.7407312	0,0	33.0,115.0	ggr.TRAJ_LABELS-2.grammar-52.annot-265.655.combo-00	655	ggr.TRAJ_LABELS-2.grammar-52.annot-265.655	region=chr12:57328046-57328507;active=chr12:57328146-57328346;features=chr12:57327746-57328746	0.58298856,0.91952276,1.0095319,1.4105656,1.6299918,1.8267009,1.8237559,1.7145767,1.8410848,1.9271759,1.8794363,1.7137543,1.5462127,0.7930084,3.1653714,4.4864473,0.4362339,2.6658998,3.2424912	0.58298856,0.91952276,1.0095319,1.4105656,1.6299918,1.8267009,1.8237559,1.7145767,1.8410848,1.9271759,1.8794363,1.7137543,1.5462127,0.7930084,3.1653714,4.4864473,0.4362339,2.6658998,3.2424912	AHR,ATF1	0,0	0.0,0.0	0.51875		CTCCCACAGCTTGCAACAAATCTAGGTCCCTGGGTGAGCCACGCTGTAATTTTTATAGGTGGATGCATCACCACAGCAATTAGCCCAGATGCAAGAAATTCAAGTCCAACCTGAAGCCTTGTCACCTCTGACAGCCCTGGTAGCTGCCTCCCTCTCTCCC	82	1,1,1,1,1,1,1,1,1,1,1,1,1,0,1,1,0,1,1	4712
47130	ggr.TRAJ_LABELS-2.grammar-52.annot-265.655.combo-01.barcode-0	ACTGGCCGCTTCACTGCTCCCACAGCTTGCAACAAATCTAGGTCCCTGGGTGAGCCACGCTGTAATTTTTATAGGTGGATGCATCACCACAGCAATTAGCCCAGATGCAAGAAATTCAAGTCCAACGACCGCTTTAGTCACCTCTGACAGCCCTGGTAGCTGCCTCCCTCTCTCCCCTCGAGGCTAGCAACTCGGCTGGCAAGTTAAGAGATCGGAAGAGCGTCG	0.4380119,1.348971,0.7603035,1.0793594,1.2426597,1.6609623,1.365164,1.9435158,1.8691865,1.6535352,1.6049042,1.7052746,1.5228535	0.0,2.6722178,6.7407312	0,1	33.0,115.0	ggr.TRAJ_LABELS-2.grammar-52.annot-265.655.combo-01	655	ggr.TRAJ_LABELS-2.grammar-52.annot-265.655	region=chr12:57328046-57328507;active=chr12:57328146-57328346;features=chr12:57327746-57328746	1.2400413,1.5455399,1.5694785,1.915971,2.0757785,2.1983817,2.200567,2.1558423,2.1943924,2.262781,2.2184286,2.0944362,1.9284579,0.7146034,2.8963408,4.1983147,0.6029598,2.4825282,3.0356653	0.58298856,0.91952276,1.0095319,1.4105656,1.6299918,1.8267009,1.8237559,1.7145767,1.8410848,1.9271759,1.8794363,1.7137543,1.5462127,0.7930084,3.1653714,4.4864473,0.4362339,2.6658998,3.2424912	AHR,ATF1	0,535	0.0,0.0018795684	0.51875		CTCCCACAGCTTGCAACAAATCTAGGTCCCTGGGTGAGCCACGCTGTAATTTTTATAGGTGGATGCATCACCACAGCAATTAGCCCAGATGCAAGAAATTCAAGTCCAACGACCGCTTTAGTCACCTCTGACAGCCCTGGTAGCTGCCTCCCTCTCTCCC	82	1,1,1,1,1,1,1,1,1,1,1,1,1,0,1,1,0,1,1	4713
47131	ggr.TRAJ_LABELS-2.grammar-52.annot-265.655.combo-01.barcode-1	ACTGGCCGCTTCACTGCTCCCACAGCTTGCAACAAATCTAGGTCCCTGGGTGAGCCACGCTGTAATTTTTATAGGTGGATGCATCACCACAGCAATTAGCCCAGATGCAAGAAATTCAAGTCCAACGACCGCTTTAGTCACCTCTGACAGCCCTGGTAGCTGCCTCCCTCTCTCCCCTCGAGGCTAGCATAGGGAGATATAAGGATAAAGATCGGAAGAGCGTCG	0.4380119,1.348971,0.7603035,1.0793594,1.2426597,1.6609623,1.365164,1.9435158,1.8691865,1.6535352,1.6049042,1.7052746,1.5228535	0.0,2.6722178,6.7407312	0,1	33.0,115.0	ggr.TRAJ_LABELS-2.grammar-52.annot-265.655.combo-01	655	ggr.TRAJ_LABELS-2.grammar-52.annot-265.655	region=chr12:57328046-57328507;active=chr12:57328146-57328346;features=chr12:57327746-57328746	1.2400413,1.5455399,1.5694785,1.915971,2.0757785,2.1983817,2.200567,2.1558423,2.1943924,2.262781,2.2184286,2.0944362,1.9284579,0.7146034,2.8963408,4.1983147,0.6029598,2.4825282,3.0356653	0.58298856,0.91952276,1.0095319,1.4105656,1.6299918,1.8267009,1.8237559,1.7145767,1.8410848,1.9271759,1.8794363,1.7137543,1.5462127,0.7930084,3.1653714,4.4864473,0.4362339,2.6658998,3.2424912	AHR,ATF1	0,535	0.0,0.0018795684	0.51875		CTCCCACAGCTTGCAACAAATCTAGGTCCCTGGGTGAGCCACGCTGTAATTTTTATAGGTGGATGCATCACCACAGCAATTAGCCCAGATGCAAGAAATTCAAGTCCAACGACCGCTTTAGTCACCTCTGACAGCCCTGGTAGCTGCCTCCCTCTCTCCC	82	1,1,1,1,1,1,1,1,1,1,1,1,1,0,1,1,0,1,1	4713
47132	ggr.TRAJ_LABELS-2.grammar-52.annot-265.655.combo-01.barcode-2	ACTGGCCGCTTCACTGCTCCCACAGCTTGCAACAAATCTAGGTCCCTGGGTGAGCCACGCTGTAATTTTTATAGGTGGATGCATCACCACAGCAATTAGCCCAGATGCAAGAAATTCAAGTCCAACGACCGCTTTAGTCACCTCTGACAGCCCTGGTAGCTGCCTCCCTCTCTCCCCTCGAGGCTAGCAGTTGGCGAGGTCCAACGCAAGATCGGAAGAGCGTCG	0.4380119,1.348971,0.7603035,1.0793594,1.2426597,1.6609623,1.365164,1.9435158,1.8691865,1.6535352,1.6049042,1.7052746,1.5228535	0.0,2.6722178,6.7407312	0,1	33.0,115.0	ggr.TRAJ_LABELS-2.grammar-52.annot-265.655.combo-01	655	ggr.TRAJ_LABELS-2.grammar-52.annot-265.655	region=chr12:57328046-57328507;active=chr12:57328146-57328346;features=chr12:57327746-57328746	1.2400413,1.5455399,1.5694785,1.915971,2.0757785,2.1983817,2.200567,2.1558423,2.1943924,2.262781,2.2184286,2.0944362,1.9284579,0.7146034,2.8963408,4.1983147,0.6029598,2.4825282,3.0356653	0.58298856,0.91952276,1.0095319,1.4105656,1.6299918,1.8267009,1.8237559,1.7145767,1.8410848,1.9271759,1.8794363,1.7137543,1.5462127,0.7930084,3.1653714,4.4864473,0.4362339,2.6658998,3.2424912	AHR,ATF1	0,535	0.0,0.0018795684	0.51875		CTCCCACAGCTTGCAACAAATCTAGGTCCCTGGGTGAGCCACGCTGTAATTTTTATAGGTGGATGCATCACCACAGCAATTAGCCCAGATGCAAGAAATTCAAGTCCAACGACCGCTTTAGTCACCTCTGACAGCCCTGGTAGCTGCCTCCCTCTCTCCC	82	1,1,1,1,1,1,1,1,1,1,1,1,1,0,1,1,0,1,1	4713
47133	ggr.TRAJ_LABELS-2.grammar-52.annot-265.655.combo-01.barcode-3	ACTGGCCGCTTCACTGCTCCCACAGCTTGCAACAAATCTAGGTCCCTGGGTGAGCCACGCTGTAATTTTTATAGGTGGATGCATCACCACAGCAATTAGCCCAGATGCAAGAAATTCAAGTCCAACGACCGCTTTAGTCACCTCTGACAGCCCTGGTAGCTGCCTCCCTCTCTCCCCTCGAGGCTAGCCGTCCACTAAGGTTAGGTTAAGATCGGAAGAGCGTCG	0.4380119,1.348971,0.7603035,1.0793594,1.2426597,1.6609623,1.365164,1.9435158,1.8691865,1.6535352,1.6049042,1.7052746,1.5228535	0.0,2.6722178,6.7407312	0,1	33.0,115.0	ggr.TRAJ_LABELS-2.grammar-52.annot-265.655.combo-01	655	ggr.TRAJ_LABELS-2.grammar-52.annot-265.655	region=chr12:57328046-57328507;active=chr12:57328146-57328346;features=chr12:57327746-57328746	1.2400413,1.5455399,1.5694785,1.915971,2.0757785,2.1983817,2.200567,2.1558423,2.1943924,2.262781,2.2184286,2.0944362,1.9284579,0.7146034,2.8963408,4.1983147,0.6029598,2.4825282,3.0356653	0.58298856,0.91952276,1.0095319,1.4105656,1.6299918,1.8267009,1.8237559,1.7145767,1.8410848,1.9271759,1.8794363,1.7137543,1.5462127,0.7930084,3.1653714,4.4864473,0.4362339,2.6658998,3.2424912	AHR,ATF1	0,535	0.0,0.0018795684	0.51875		CTCCCACAGCTTGCAACAAATCTAGGTCCCTGGGTGAGCCACGCTGTAATTTTTATAGGTGGATGCATCACCACAGCAATTAGCCCAGATGCAAGAAATTCAAGTCCAACGACCGCTTTAGTCACCTCTGACAGCCCTGGTAGCTGCCTCCCTCTCTCCC	82	1,1,1,1,1,1,1,1,1,1,1,1,1,0,1,1,0,1,1	4713
47134	ggr.TRAJ_LABELS-2.grammar-52.annot-265.655.combo-01.barcode-4	ACTGGCCGCTTCACTGCTCCCACAGCTTGCAACAAATCTAGGTCCCTGGGTGAGCCACGCTGTAATTTTTATAGGTGGATGCATCACCACAGCAATTAGCCCAGATGCAAGAAATTCAAGTCCAACGACCGCTTTAGTCACCTCTGACAGCCCTGGTAGCTGCCTCCCTCTCTCCCCTCGAGGCTAGCAGTTGCTACGGTACCAAGTTAGATCGGAAGAGCGTCG	0.4380119,1.348971,0.7603035,1.0793594,1.2426597,1.6609623,1.365164,1.9435158,1.8691865,1.6535352,1.6049042,1.7052746,1.5228535	0.0,2.6722178,6.7407312	0,1	33.0,115.0	ggr.TRAJ_LABELS-2.grammar-52.annot-265.655.combo-01	655	ggr.TRAJ_LABELS-2.grammar-52.annot-265.655	region=chr12:57328046-57328507;active=chr12:57328146-57328346;features=chr12:57327746-57328746	1.2400413,1.5455399,1.5694785,1.915971,2.0757785,2.1983817,2.200567,2.1558423,2.1943924,2.262781,2.2184286,2.0944362,1.9284579,0.7146034,2.8963408,4.1983147,0.6029598,2.4825282,3.0356653	0.58298856,0.91952276,1.0095319,1.4105656,1.6299918,1.8267009,1.8237559,1.7145767,1.8410848,1.9271759,1.8794363,1.7137543,1.5462127,0.7930084,3.1653714,4.4864473,0.4362339,2.6658998,3.2424912	AHR,ATF1	0,535	0.0,0.0018795684	0.51875		CTCCCACAGCTTGCAACAAATCTAGGTCCCTGGGTGAGCCACGCTGTAATTTTTATAGGTGGATGCATCACCACAGCAATTAGCCCAGATGCAAGAAATTCAAGTCCAACGACCGCTTTAGTCACCTCTGACAGCCCTGGTAGCTGCCTCCCTCTCTCCC	82	1,1,1,1,1,1,1,1,1,1,1,1,1,0,1,1,0,1,1	4713
47135	ggr.TRAJ_LABELS-2.grammar-52.annot-265.655.combo-01.barcode-5	ACTGGCCGCTTCACTGCTCCCACAGCTTGCAACAAATCTAGGTCCCTGGGTGAGCCACGCTGTAATTTTTATAGGTGGATGCATCACCACAGCAATTAGCCCAGATGCAAGAAATTCAAGTCCAACGACCGCTTTAGTCACCTCTGACAGCCCTGGTAGCTGCCTCCCTCTCTCCCCTCGAGGCTAGCAAGATACTCTCCACTTAAGTAGATCGGAAGAGCGTCG	0.4380119,1.348971,0.7603035,1.0793594,1.2426597,1.6609623,1.365164,1.9435158,1.8691865,1.6535352,1.6049042,1.7052746,1.5228535	0.0,2.6722178,6.7407312	0,1	33.0,115.0	ggr.TRAJ_LABELS-2.grammar-52.annot-265.655.combo-01	655	ggr.TRAJ_LABELS-2.grammar-52.annot-265.655	region=chr12:57328046-57328507;active=chr12:57328146-57328346;features=chr12:57327746-57328746	1.2400413,1.5455399,1.5694785,1.915971,2.0757785,2.1983817,2.200567,2.1558423,2.1943924,2.262781,2.2184286,2.0944362,1.9284579,0.7146034,2.8963408,4.1983147,0.6029598,2.4825282,3.0356653	0.58298856,0.91952276,1.0095319,1.4105656,1.6299918,1.8267009,1.8237559,1.7145767,1.8410848,1.9271759,1.8794363,1.7137543,1.5462127,0.7930084,3.1653714,4.4864473,0.4362339,2.6658998,3.2424912	AHR,ATF1	0,535	0.0,0.0018795684	0.51875		CTCCCACAGCTTGCAACAAATCTAGGTCCCTGGGTGAGCCACGCTGTAATTTTTATAGGTGGATGCATCACCACAGCAATTAGCCCAGATGCAAGAAATTCAAGTCCAACGACCGCTTTAGTCACCTCTGACAGCCCTGGTAGCTGCCTCCCTCTCTCCC	82	1,1,1,1,1,1,1,1,1,1,1,1,1,0,1,1,0,1,1	4713
47136	ggr.TRAJ_LABELS-2.grammar-52.annot-265.655.combo-01.barcode-6	ACTGGCCGCTTCACTGCTCCCACAGCTTGCAACAAATCTAGGTCCCTGGGTGAGCCACGCTGTAATTTTTATAGGTGGATGCATCACCACAGCAATTAGCCCAGATGCAAGAAATTCAAGTCCAACGACCGCTTTAGTCACCTCTGACAGCCCTGGTAGCTGCCTCCCTCTCTCCCCTCGAGGCTAGCCGTCCCATGGACCTCGGAATAGATCGGAAGAGCGTCG	0.4380119,1.348971,0.7603035,1.0793594,1.2426597,1.6609623,1.365164,1.9435158,1.8691865,1.6535352,1.6049042,1.7052746,1.5228535	0.0,2.6722178,6.7407312	0,1	33.0,115.0	ggr.TRAJ_LABELS-2.grammar-52.annot-265.655.combo-01	655	ggr.TRAJ_LABELS-2.grammar-52.annot-265.655	region=chr12:57328046-57328507;active=chr12:57328146-57328346;features=chr12:57327746-57328746	1.2400413,1.5455399,1.5694785,1.915971,2.0757785,2.1983817,2.200567,2.1558423,2.1943924,2.262781,2.2184286,2.0944362,1.9284579,0.7146034,2.8963408,4.1983147,0.6029598,2.4825282,3.0356653	0.58298856,0.91952276,1.0095319,1.4105656,1.6299918,1.8267009,1.8237559,1.7145767,1.8410848,1.9271759,1.8794363,1.7137543,1.5462127,0.7930084,3.1653714,4.4864473,0.4362339,2.6658998,3.2424912	AHR,ATF1	0,535	0.0,0.0018795684	0.51875		CTCCCACAGCTTGCAACAAATCTAGGTCCCTGGGTGAGCCACGCTGTAATTTTTATAGGTGGATGCATCACCACAGCAATTAGCCCAGATGCAAGAAATTCAAGTCCAACGACCGCTTTAGTCACCTCTGACAGCCCTGGTAGCTGCCTCCCTCTCTCCC	82	1,1,1,1,1,1,1,1,1,1,1,1,1,0,1,1,0,1,1	4713
47137	ggr.TRAJ_LABELS-2.grammar-52.annot-265.655.combo-01.barcode-7	ACTGGCCGCTTCACTGCTCCCACAGCTTGCAACAAATCTAGGTCCCTGGGTGAGCCACGCTGTAATTTTTATAGGTGGATGCATCACCACAGCAATTAGCCCAGATGCAAGAAATTCAAGTCCAACGACCGCTTTAGTCACCTCTGACAGCCCTGGTAGCTGCCTCCCTCTCTCCCCTCGAGGCTAGCCGTCCCATGCCTAATGCTGGAGATCGGAAGAGCGTCG	0.4380119,1.348971,0.7603035,1.0793594,1.2426597,1.6609623,1.365164,1.9435158,1.8691865,1.6535352,1.6049042,1.7052746,1.5228535	0.0,2.6722178,6.7407312	0,1	33.0,115.0	ggr.TRAJ_LABELS-2.grammar-52.annot-265.655.combo-01	655	ggr.TRAJ_LABELS-2.grammar-52.annot-265.655	region=chr12:57328046-57328507;active=chr12:57328146-57328346;features=chr12:57327746-57328746	1.2400413,1.5455399,1.5694785,1.915971,2.0757785,2.1983817,2.200567,2.1558423,2.1943924,2.262781,2.2184286,2.0944362,1.9284579,0.7146034,2.8963408,4.1983147,0.6029598,2.4825282,3.0356653	0.58298856,0.91952276,1.0095319,1.4105656,1.6299918,1.8267009,1.8237559,1.7145767,1.8410848,1.9271759,1.8794363,1.7137543,1.5462127,0.7930084,3.1653714,4.4864473,0.4362339,2.6658998,3.2424912	AHR,ATF1	0,535	0.0,0.0018795684	0.51875		CTCCCACAGCTTGCAACAAATCTAGGTCCCTGGGTGAGCCACGCTGTAATTTTTATAGGTGGATGCATCACCACAGCAATTAGCCCAGATGCAAGAAATTCAAGTCCAACGACCGCTTTAGTCACCTCTGACAGCCCTGGTAGCTGCCTCCCTCTCTCCC	82	1,1,1,1,1,1,1,1,1,1,1,1,1,0,1,1,0,1,1	4713
47138	ggr.TRAJ_LABELS-2.grammar-52.annot-265.655.combo-01.barcode-8	ACTGGCCGCTTCACTGCTCCCACAGCTTGCAACAAATCTAGGTCCCTGGGTGAGCCACGCTGTAATTTTTATAGGTGGATGCATCACCACAGCAATTAGCCCAGATGCAAGAAATTCAAGTCCAACGACCGCTTTAGTCACCTCTGACAGCCCTGGTAGCTGCCTCCCTCTCTCCCCTCGAGGCTAGCAGGCATAGGCTTGGATATGGAGATCGGAAGAGCGTCG	0.4380119,1.348971,0.7603035,1.0793594,1.2426597,1.6609623,1.365164,1.9435158,1.8691865,1.6535352,1.6049042,1.7052746,1.5228535	0.0,2.6722178,6.7407312	0,1	33.0,115.0	ggr.TRAJ_LABELS-2.grammar-52.annot-265.655.combo-01	655	ggr.TRAJ_LABELS-2.grammar-52.annot-265.655	region=chr12:57328046-57328507;active=chr12:57328146-57328346;features=chr12:57327746-57328746	1.2400413,1.5455399,1.5694785,1.915971,2.0757785,2.1983817,2.200567,2.1558423,2.1943924,2.262781,2.2184286,2.0944362,1.9284579,0.7146034,2.8963408,4.1983147,0.6029598,2.4825282,3.0356653	0.58298856,0.91952276,1.0095319,1.4105656,1.6299918,1.8267009,1.8237559,1.7145767,1.8410848,1.9271759,1.8794363,1.7137543,1.5462127,0.7930084,3.1653714,4.4864473,0.4362339,2.6658998,3.2424912	AHR,ATF1	0,535	0.0,0.0018795684	0.51875		CTCCCACAGCTTGCAACAAATCTAGGTCCCTGGGTGAGCCACGCTGTAATTTTTATAGGTGGATGCATCACCACAGCAATTAGCCCAGATGCAAGAAATTCAAGTCCAACGACCGCTTTAGTCACCTCTGACAGCCCTGGTAGCTGCCTCCCTCTCTCCC	82	1,1,1,1,1,1,1,1,1,1,1,1,1,0,1,1,0,1,1	4713
47139	ggr.TRAJ_LABELS-2.grammar-52.annot-265.655.combo-01.barcode-9	ACTGGCCGCTTCACTGCTCCCACAGCTTGCAACAAATCTAGGTCCCTGGGTGAGCCACGCTGTAATTTTTATAGGTGGATGCATCACCACAGCAATTAGCCCAGATGCAAGAAATTCAAGTCCAACGACCGCTTTAGTCACCTCTGACAGCCCTGGTAGCTGCCTCCCTCTCTCCCCTCGAGGCTAGCGACCGTTCGGTTAAGAGTATAGATCGGAAGAGCGTCG	0.4380119,1.348971,0.7603035,1.0793594,1.2426597,1.6609623,1.365164,1.9435158,1.8691865,1.6535352,1.6049042,1.7052746,1.5228535	0.0,2.6722178,6.7407312	0,1	33.0,115.0	ggr.TRAJ_LABELS-2.grammar-52.annot-265.655.combo-01	655	ggr.TRAJ_LABELS-2.grammar-52.annot-265.655	region=chr12:57328046-57328507;active=chr12:57328146-57328346;features=chr12:57327746-57328746	1.2400413,1.5455399,1.5694785,1.915971,2.0757785,2.1983817,2.200567,2.1558423,2.1943924,2.262781,2.2184286,2.0944362,1.9284579,0.7146034,2.8963408,4.1983147,0.6029598,2.4825282,3.0356653	0.58298856,0.91952276,1.0095319,1.4105656,1.6299918,1.8267009,1.8237559,1.7145767,1.8410848,1.9271759,1.8794363,1.7137543,1.5462127,0.7930084,3.1653714,4.4864473,0.4362339,2.6658998,3.2424912	AHR,ATF1	0,535	0.0,0.0018795684	0.51875		CTCCCACAGCTTGCAACAAATCTAGGTCCCTGGGTGAGCCACGCTGTAATTTTTATAGGTGGATGCATCACCACAGCAATTAGCCCAGATGCAAGAAATTCAAGTCCAACGACCGCTTTAGTCACCTCTGACAGCCCTGGTAGCTGCCTCCCTCTCTCCC	82	1,1,1,1,1,1,1,1,1,1,1,1,1,0,1,1,0,1,1	4713
47140	ggr.TRAJ_LABELS-2.grammar-52.annot-265.655.combo-10.barcode-0	ACTGGCCGCTTCACTGCTCCCACAGCTTGCAACAAATCTAGGTCTGGCCGTGGACCACGCTGTAATTTTTATAGGTGGATGCATCACCACAGCAATTAGCCCAGATGCAAGAAATTCAAGTCCAACCTGAAGCCTTGTCACCTCTGACAGCCCTGGTAGCTGCCTCCCTCTCTCCCCTCGAGGCTAGCCTCTGGCTCGCTCTTATTGGAGATCGGAAGAGCGTCG	0.4380119,1.348971,0.7603035,1.0793594,1.2426597,1.6609623,1.365164,1.9435158,1.8691865,1.6535352,1.6049042,1.7052746,1.5228535	0.0,2.6722178,6.7407312	1,0	33.0,115.0	ggr.TRAJ_LABELS-2.grammar-52.annot-265.655.combo-10	655	ggr.TRAJ_LABELS-2.grammar-52.annot-265.655	region=chr12:57328046-57328507;active=chr12:57328146-57328346;features=chr12:57327746-57328746	0.6617646,0.84189445,0.9098834,1.2420557,1.4607161,1.5766184,1.5364611,1.4195719,1.5363626,1.6161665,1.6021721,1.3907164,1.2847394,0.9086688,3.0774844,4.119039,0.5919579,2.6458726,3.02069	0.58298856,0.91952276,1.0095319,1.4105656,1.6299918,1.8267009,1.8237559,1.7145767,1.8410848,1.9271759,1.8794363,1.7137543,1.5462127,0.7930084,3.1653714,4.4864473,0.4362339,2.6658998,3.2424912	AHR,ATF1	453,0	0.0036537445,0.0	0.51875		CTCCCACAGCTTGCAACAAATCTAGGTCTGGCCGTGGACCACGCTGTAATTTTTATAGGTGGATGCATCACCACAGCAATTAGCCCAGATGCAAGAAATTCAAGTCCAACCTGAAGCCTTGTCACCTCTGACAGCCCTGGTAGCTGCCTCCCTCTCTCCC	82	1,1,1,1,1,1,1,1,1,1,1,1,1,0,1,1,0,1,1	4714
47141	ggr.TRAJ_LABELS-2.grammar-52.annot-265.655.combo-10.barcode-1	ACTGGCCGCTTCACTGCTCCCACAGCTTGCAACAAATCTAGGTCTGGCCGTGGACCACGCTGTAATTTTTATAGGTGGATGCATCACCACAGCAATTAGCCCAGATGCAAGAAATTCAAGTCCAACCTGAAGCCTTGTCACCTCTGACAGCCCTGGTAGCTGCCTCCCTCTCTCCCCTCGAGGCTAGCGTATAGCGAGGTCTTATTGGAGATCGGAAGAGCGTCG	0.4380119,1.348971,0.7603035,1.0793594,1.2426597,1.6609623,1.365164,1.9435158,1.8691865,1.6535352,1.6049042,1.7052746,1.5228535	0.0,2.6722178,6.7407312	1,0	33.0,115.0	ggr.TRAJ_LABELS-2.grammar-52.annot-265.655.combo-10	655	ggr.TRAJ_LABELS-2.grammar-52.annot-265.655	region=chr12:57328046-57328507;active=chr12:57328146-57328346;features=chr12:57327746-57328746	0.6617646,0.84189445,0.9098834,1.2420557,1.4607161,1.5766184,1.5364611,1.4195719,1.5363626,1.6161665,1.6021721,1.3907164,1.2847394,0.9086688,3.0774844,4.119039,0.5919579,2.6458726,3.02069	0.58298856,0.91952276,1.0095319,1.4105656,1.6299918,1.8267009,1.8237559,1.7145767,1.8410848,1.9271759,1.8794363,1.7137543,1.5462127,0.7930084,3.1653714,4.4864473,0.4362339,2.6658998,3.2424912	AHR,ATF1	453,0	0.0036537445,0.0	0.51875		CTCCCACAGCTTGCAACAAATCTAGGTCTGGCCGTGGACCACGCTGTAATTTTTATAGGTGGATGCATCACCACAGCAATTAGCCCAGATGCAAGAAATTCAAGTCCAACCTGAAGCCTTGTCACCTCTGACAGCCCTGGTAGCTGCCTCCCTCTCTCCC	82	1,1,1,1,1,1,1,1,1,1,1,1,1,0,1,1,0,1,1	4714
47142	ggr.TRAJ_LABELS-2.grammar-52.annot-265.655.combo-10.barcode-2	ACTGGCCGCTTCACTGCTCCCACAGCTTGCAACAAATCTAGGTCTGGCCGTGGACCACGCTGTAATTTTTATAGGTGGATGCATCACCACAGCAATTAGCCCAGATGCAAGAAATTCAAGTCCAACCTGAAGCCTTGTCACCTCTGACAGCCCTGGTAGCTGCCTCCCTCTCTCCCCTCGAGGCTAGCGTATACTCAGTCAAGTTAAGAGATCGGAAGAGCGTCG	0.4380119,1.348971,0.7603035,1.0793594,1.2426597,1.6609623,1.365164,1.9435158,1.8691865,1.6535352,1.6049042,1.7052746,1.5228535	0.0,2.6722178,6.7407312	1,0	33.0,115.0	ggr.TRAJ_LABELS-2.grammar-52.annot-265.655.combo-10	655	ggr.TRAJ_LABELS-2.grammar-52.annot-265.655	region=chr12:57328046-57328507;active=chr12:57328146-57328346;features=chr12:57327746-57328746	0.6617646,0.84189445,0.9098834,1.2420557,1.4607161,1.5766184,1.5364611,1.4195719,1.5363626,1.6161665,1.6021721,1.3907164,1.2847394,0.9086688,3.0774844,4.119039,0.5919579,2.6458726,3.02069	0.58298856,0.91952276,1.0095319,1.4105656,1.6299918,1.8267009,1.8237559,1.7145767,1.8410848,1.9271759,1.8794363,1.7137543,1.5462127,0.7930084,3.1653714,4.4864473,0.4362339,2.6658998,3.2424912	AHR,ATF1	453,0	0.0036537445,0.0	0.51875		CTCCCACAGCTTGCAACAAATCTAGGTCTGGCCGTGGACCACGCTGTAATTTTTATAGGTGGATGCATCACCACAGCAATTAGCCCAGATGCAAGAAATTCAAGTCCAACCTGAAGCCTTGTCACCTCTGACAGCCCTGGTAGCTGCCTCCCTCTCTCCC	82	1,1,1,1,1,1,1,1,1,1,1,1,1,0,1,1,0,1,1	4714
47143	ggr.TRAJ_LABELS-2.grammar-52.annot-265.655.combo-10.barcode-3	ACTGGCCGCTTCACTGCTCCCACAGCTTGCAACAAATCTAGGTCTGGCCGTGGACCACGCTGTAATTTTTATAGGTGGATGCATCACCACAGCAATTAGCCCAGATGCAAGAAATTCAAGTCCAACCTGAAGCCTTGTCACCTCTGACAGCCCTGGTAGCTGCCTCCCTCTCTCCCCTCGAGGCTAGCGATACCCAGAACTGGTCGGTAGATCGGAAGAGCGTCG	0.4380119,1.348971,0.7603035,1.0793594,1.2426597,1.6609623,1.365164,1.9435158,1.8691865,1.6535352,1.6049042,1.7052746,1.5228535	0.0,2.6722178,6.7407312	1,0	33.0,115.0	ggr.TRAJ_LABELS-2.grammar-52.annot-265.655.combo-10	655	ggr.TRAJ_LABELS-2.grammar-52.annot-265.655	region=chr12:57328046-57328507;active=chr12:57328146-57328346;features=chr12:57327746-57328746	0.6617646,0.84189445,0.9098834,1.2420557,1.4607161,1.5766184,1.5364611,1.4195719,1.5363626,1.6161665,1.6021721,1.3907164,1.2847394,0.9086688,3.0774844,4.119039,0.5919579,2.6458726,3.02069	0.58298856,0.91952276,1.0095319,1.4105656,1.6299918,1.8267009,1.8237559,1.7145767,1.8410848,1.9271759,1.8794363,1.7137543,1.5462127,0.7930084,3.1653714,4.4864473,0.4362339,2.6658998,3.2424912	AHR,ATF1	453,0	0.0036537445,0.0	0.51875		CTCCCACAGCTTGCAACAAATCTAGGTCTGGCCGTGGACCACGCTGTAATTTTTATAGGTGGATGCATCACCACAGCAATTAGCCCAGATGCAAGAAATTCAAGTCCAACCTGAAGCCTTGTCACCTCTGACAGCCCTGGTAGCTGCCTCCCTCTCTCCC	82	1,1,1,1,1,1,1,1,1,1,1,1,1,0,1,1,0,1,1	4714
47144	ggr.TRAJ_LABELS-2.grammar-52.annot-265.655.combo-10.barcode-4	ACTGGCCGCTTCACTGCTCCCACAGCTTGCAACAAATCTAGGTCTGGCCGTGGACCACGCTGTAATTTTTATAGGTGGATGCATCACCACAGCAATTAGCCCAGATGCAAGAAATTCAAGTCCAACCTGAAGCCTTGTCACCTCTGACAGCCCTGGTAGCTGCCTCCCTCTCTCCCCTCGAGGCTAGCGCGCTCGACCGCTTAGGTTAAGATCGGAAGAGCGTCG	0.4380119,1.348971,0.7603035,1.0793594,1.2426597,1.6609623,1.365164,1.9435158,1.8691865,1.6535352,1.6049042,1.7052746,1.5228535	0.0,2.6722178,6.7407312	1,0	33.0,115.0	ggr.TRAJ_LABELS-2.grammar-52.annot-265.655.combo-10	655	ggr.TRAJ_LABELS-2.grammar-52.annot-265.655	region=chr12:57328046-57328507;active=chr12:57328146-57328346;features=chr12:57327746-57328746	0.6617646,0.84189445,0.9098834,1.2420557,1.4607161,1.5766184,1.5364611,1.4195719,1.5363626,1.6161665,1.6021721,1.3907164,1.2847394,0.9086688,3.0774844,4.119039,0.5919579,2.6458726,3.02069	0.58298856,0.91952276,1.0095319,1.4105656,1.6299918,1.8267009,1.8237559,1.7145767,1.8410848,1.9271759,1.8794363,1.7137543,1.5462127,0.7930084,3.1653714,4.4864473,0.4362339,2.6658998,3.2424912	AHR,ATF1	453,0	0.0036537445,0.0	0.51875		CTCCCACAGCTTGCAACAAATCTAGGTCTGGCCGTGGACCACGCTGTAATTTTTATAGGTGGATGCATCACCACAGCAATTAGCCCAGATGCAAGAAATTCAAGTCCAACCTGAAGCCTTGTCACCTCTGACAGCCCTGGTAGCTGCCTCCCTCTCTCCC	82	1,1,1,1,1,1,1,1,1,1,1,1,1,0,1,1,0,1,1	4714
47145	ggr.TRAJ_LABELS-2.grammar-52.annot-265.655.combo-10.barcode-5	ACTGGCCGCTTCACTGCTCCCACAGCTTGCAACAAATCTAGGTCTGGCCGTGGACCACGCTGTAATTTTTATAGGTGGATGCATCACCACAGCAATTAGCCCAGATGCAAGAAATTCAAGTCCAACCTGAAGCCTTGTCACCTCTGACAGCCCTGGTAGCTGCCTCCCTCTCTCCCCTCGAGGCTAGCTAACCCCAGAACTTGAATTGAGATCGGAAGAGCGTCG	0.4380119,1.348971,0.7603035,1.0793594,1.2426597,1.6609623,1.365164,1.9435158,1.8691865,1.6535352,1.6049042,1.7052746,1.5228535	0.0,2.6722178,6.7407312	1,0	33.0,115.0	ggr.TRAJ_LABELS-2.grammar-52.annot-265.655.combo-10	655	ggr.TRAJ_LABELS-2.grammar-52.annot-265.655	region=chr12:57328046-57328507;active=chr12:57328146-57328346;features=chr12:57327746-57328746	0.6617646,0.84189445,0.9098834,1.2420557,1.4607161,1.5766184,1.5364611,1.4195719,1.5363626,1.6161665,1.6021721,1.3907164,1.2847394,0.9086688,3.0774844,4.119039,0.5919579,2.6458726,3.02069	0.58298856,0.91952276,1.0095319,1.4105656,1.6299918,1.8267009,1.8237559,1.7145767,1.8410848,1.9271759,1.8794363,1.7137543,1.5462127,0.7930084,3.1653714,4.4864473,0.4362339,2.6658998,3.2424912	AHR,ATF1	453,0	0.0036537445,0.0	0.51875		CTCCCACAGCTTGCAACAAATCTAGGTCTGGCCGTGGACCACGCTGTAATTTTTATAGGTGGATGCATCACCACAGCAATTAGCCCAGATGCAAGAAATTCAAGTCCAACCTGAAGCCTTGTCACCTCTGACAGCCCTGGTAGCTGCCTCCCTCTCTCCC	82	1,1,1,1,1,1,1,1,1,1,1,1,1,0,1,1,0,1,1	4714
47146	ggr.TRAJ_LABELS-2.grammar-52.annot-265.655.combo-10.barcode-6	ACTGGCCGCTTCACTGCTCCCACAGCTTGCAACAAATCTAGGTCTGGCCGTGGACCACGCTGTAATTTTTATAGGTGGATGCATCACCACAGCAATTAGCCCAGATGCAAGAAATTCAAGTCCAACCTGAAGCCTTGTCACCTCTGACAGCCCTGGTAGCTGCCTCCCTCTCTCCCCTCGAGGCTAGCAGCGTTATTCATAGAATGCCAGATCGGAAGAGCGTCG	0.4380119,1.348971,0.7603035,1.0793594,1.2426597,1.6609623,1.365164,1.9435158,1.8691865,1.6535352,1.6049042,1.7052746,1.5228535	0.0,2.6722178,6.7407312	1,0	33.0,115.0	ggr.TRAJ_LABELS-2.grammar-52.annot-265.655.combo-10	655	ggr.TRAJ_LABELS-2.grammar-52.annot-265.655	region=chr12:57328046-57328507;active=chr12:57328146-57328346;features=chr12:57327746-57328746	0.6617646,0.84189445,0.9098834,1.2420557,1.4607161,1.5766184,1.5364611,1.4195719,1.5363626,1.6161665,1.6021721,1.3907164,1.2847394,0.9086688,3.0774844,4.119039,0.5919579,2.6458726,3.02069	0.58298856,0.91952276,1.0095319,1.4105656,1.6299918,1.8267009,1.8237559,1.7145767,1.8410848,1.9271759,1.8794363,1.7137543,1.5462127,0.7930084,3.1653714,4.4864473,0.4362339,2.6658998,3.2424912	AHR,ATF1	453,0	0.0036537445,0.0	0.51875		CTCCCACAGCTTGCAACAAATCTAGGTCTGGCCGTGGACCACGCTGTAATTTTTATAGGTGGATGCATCACCACAGCAATTAGCCCAGATGCAAGAAATTCAAGTCCAACCTGAAGCCTTGTCACCTCTGACAGCCCTGGTAGCTGCCTCCCTCTCTCCC	82	1,1,1,1,1,1,1,1,1,1,1,1,1,0,1,1,0,1,1	4714
47147	ggr.TRAJ_LABELS-2.grammar-52.annot-265.655.combo-10.barcode-7	ACTGGCCGCTTCACTGCTCCCACAGCTTGCAACAAATCTAGGTCTGGCCGTGGACCACGCTGTAATTTTTATAGGTGGATGCATCACCACAGCAATTAGCCCAGATGCAAGAAATTCAAGTCCAACCTGAAGCCTTGTCACCTCTGACAGCCCTGGTAGCTGCCTCCCTCTCTCCCCTCGAGGCTAGCAATGAGAGACCGCTCTTCGTAGATCGGAAGAGCGTCG	0.4380119,1.348971,0.7603035,1.0793594,1.2426597,1.6609623,1.365164,1.9435158,1.8691865,1.6535352,1.6049042,1.7052746,1.5228535	0.0,2.6722178,6.7407312	1,0	33.0,115.0	ggr.TRAJ_LABELS-2.grammar-52.annot-265.655.combo-10	655	ggr.TRAJ_LABELS-2.grammar-52.annot-265.655	region=chr12:57328046-57328507;active=chr12:57328146-57328346;features=chr12:57327746-57328746	0.6617646,0.84189445,0.9098834,1.2420557,1.4607161,1.5766184,1.5364611,1.4195719,1.5363626,1.6161665,1.6021721,1.3907164,1.2847394,0.9086688,3.0774844,4.119039,0.5919579,2.6458726,3.02069	0.58298856,0.91952276,1.0095319,1.4105656,1.6299918,1.8267009,1.8237559,1.7145767,1.8410848,1.9271759,1.8794363,1.7137543,1.5462127,0.7930084,3.1653714,4.4864473,0.4362339,2.6658998,3.2424912	AHR,ATF1	453,0	0.0036537445,0.0	0.51875		CTCCCACAGCTTGCAACAAATCTAGGTCTGGCCGTGGACCACGCTGTAATTTTTATAGGTGGATGCATCACCACAGCAATTAGCCCAGATGCAAGAAATTCAAGTCCAACCTGAAGCCTTGTCACCTCTGACAGCCCTGGTAGCTGCCTCCCTCTCTCCC	82	1,1,1,1,1,1,1,1,1,1,1,1,1,0,1,1,0,1,1	4714
47148	ggr.TRAJ_LABELS-2.grammar-52.annot-265.655.combo-10.barcode-8	ACTGGCCGCTTCACTGCTCCCACAGCTTGCAACAAATCTAGGTCTGGCCGTGGACCACGCTGTAATTTTTATAGGTGGATGCATCACCACAGCAATTAGCCCAGATGCAAGAAATTCAAGTCCAACCTGAAGCCTTGTCACCTCTGACAGCCCTGGTAGCTGCCTCCCTCTCTCCCCTCGAGGCTAGCATTCTCATGCCTCTCTTCGTAGATCGGAAGAGCGTCG	0.4380119,1.348971,0.7603035,1.0793594,1.2426597,1.6609623,1.365164,1.9435158,1.8691865,1.6535352,1.6049042,1.7052746,1.5228535	0.0,2.6722178,6.7407312	1,0	33.0,115.0	ggr.TRAJ_LABELS-2.grammar-52.annot-265.655.combo-10	655	ggr.TRAJ_LABELS-2.grammar-52.annot-265.655	region=chr12:57328046-57328507;active=chr12:57328146-57328346;features=chr12:57327746-57328746	0.6617646,0.84189445,0.9098834,1.2420557,1.4607161,1.5766184,1.5364611,1.4195719,1.5363626,1.6161665,1.6021721,1.3907164,1.2847394,0.9086688,3.0774844,4.119039,0.5919579,2.6458726,3.02069	0.58298856,0.91952276,1.0095319,1.4105656,1.6299918,1.8267009,1.8237559,1.7145767,1.8410848,1.9271759,1.8794363,1.7137543,1.5462127,0.7930084,3.1653714,4.4864473,0.4362339,2.6658998,3.2424912	AHR,ATF1	453,0	0.0036537445,0.0	0.51875		CTCCCACAGCTTGCAACAAATCTAGGTCTGGCCGTGGACCACGCTGTAATTTTTATAGGTGGATGCATCACCACAGCAATTAGCCCAGATGCAAGAAATTCAAGTCCAACCTGAAGCCTTGTCACCTCTGACAGCCCTGGTAGCTGCCTCCCTCTCTCCC	82	1,1,1,1,1,1,1,1,1,1,1,1,1,0,1,1,0,1,1	4714
47149	ggr.TRAJ_LABELS-2.grammar-52.annot-265.655.combo-10.barcode-9	ACTGGCCGCTTCACTGCTCCCACAGCTTGCAACAAATCTAGGTCTGGCCGTGGACCACGCTGTAATTTTTATAGGTGGATGCATCACCACAGCAATTAGCCCAGATGCAAGAAATTCAAGTCCAACCTGAAGCCTTGTCACCTCTGACAGCCCTGGTAGCTGCCTCCCTCTCTCCCCTCGAGGCTAGCTTCGCAGCTCTTGCAACTATAGATCGGAAGAGCGTCG	0.4380119,1.348971,0.7603035,1.0793594,1.2426597,1.6609623,1.365164,1.9435158,1.8691865,1.6535352,1.6049042,1.7052746,1.5228535	0.0,2.6722178,6.7407312	1,0	33.0,115.0	ggr.TRAJ_LABELS-2.grammar-52.annot-265.655.combo-10	655	ggr.TRAJ_LABELS-2.grammar-52.annot-265.655	region=chr12:57328046-57328507;active=chr12:57328146-57328346;features=chr12:57327746-57328746	0.6617646,0.84189445,0.9098834,1.2420557,1.4607161,1.5766184,1.5364611,1.4195719,1.5363626,1.6161665,1.6021721,1.3907164,1.2847394,0.9086688,3.0774844,4.119039,0.5919579,2.6458726,3.02069	0.58298856,0.91952276,1.0095319,1.4105656,1.6299918,1.8267009,1.8237559,1.7145767,1.8410848,1.9271759,1.8794363,1.7137543,1.5462127,0.7930084,3.1653714,4.4864473,0.4362339,2.6658998,3.2424912	AHR,ATF1	453,0	0.0036537445,0.0	0.51875		CTCCCACAGCTTGCAACAAATCTAGGTCTGGCCGTGGACCACGCTGTAATTTTTATAGGTGGATGCATCACCACAGCAATTAGCCCAGATGCAAGAAATTCAAGTCCAACCTGAAGCCTTGTCACCTCTGACAGCCCTGGTAGCTGCCTCCCTCTCTCCC	82	1,1,1,1,1,1,1,1,1,1,1,1,1,0,1,1,0,1,1	4714
47150	ggr.TRAJ_LABELS-2.grammar-52.annot-265.655.combo-11.barcode-0	ACTGGCCGCTTCACTGCTCCCACAGCTTGCAACAAATCTAGGTCGTCTCATGGACCACGCTGTAATTTTTATAGGTGGATGCATCACCACAGCAATTAGCCCAGATGCAAGAAATTCAAGTCCAACCGGTTCAGGCGTCACCTCTGACAGCCCTGGTAGCTGCCTCCCTCTCTCCCCTCGAGGCTAGCATTCTAGGTTACTTGAATTGAGATCGGAAGAGCGTCG	0.4380119,1.348971,0.7603035,1.0793594,1.2426597,1.6609623,1.365164,1.9435158,1.8691865,1.6535352,1.6049042,1.7052746,1.5228535	0.0,2.6722178,6.7407312	1,1	33.0,115.0	ggr.TRAJ_LABELS-2.grammar-52.annot-265.655.combo-11	655	ggr.TRAJ_LABELS-2.grammar-52.annot-265.655	region=chr12:57328046-57328507;active=chr12:57328146-57328346;features=chr12:57327746-57328746	2.0983503,2.5343823,2.6432452,3.0135374,3.1096785,3.2612805,3.2506957,3.236771,3.3040872,3.3601937,3.2579484,3.237801,3.0775247,0.3901086,3.6597037,4.9816904,0.7507523,3.1432781,3.6808808	0.58298856,0.91952276,1.0095319,1.4105656,1.6299918,1.8267009,1.8237559,1.7145767,1.8410848,1.9271759,1.8794363,1.7137543,1.5462127,0.7930084,3.1653714,4.4864473,0.4362339,2.6658998,3.2424912	AHR,ATF1	453535	0.0036537445,0.0018795684	0.51875		CTCCCACAGCTTGCAACAAATCTAGGTCGTCTCATGGACCACGCTGTAATTTTTATAGGTGGATGCATCACCACAGCAATTAGCCCAGATGCAAGAAATTCAAGTCCAACCGGTTCAGGCGTCACCTCTGACAGCCCTGGTAGCTGCCTCCCTCTCTCCC	82	1,1,1,1,1,1,1,1,1,1,1,1,1,0,1,1,0,1,1	4715
47151	ggr.TRAJ_LABELS-2.grammar-52.annot-265.655.combo-11.barcode-1	ACTGGCCGCTTCACTGCTCCCACAGCTTGCAACAAATCTAGGTCGTCTCATGGACCACGCTGTAATTTTTATAGGTGGATGCATCACCACAGCAATTAGCCCAGATGCAAGAAATTCAAGTCCAACCGGTTCAGGCGTCACCTCTGACAGCCCTGGTAGCTGCCTCCCTCTCTCCCCTCGAGGCTAGCCCGACACTAAGGAAGAGTATAGATCGGAAGAGCGTCG	0.4380119,1.348971,0.7603035,1.0793594,1.2426597,1.6609623,1.365164,1.9435158,1.8691865,1.6535352,1.6049042,1.7052746,1.5228535	0.0,2.6722178,6.7407312	1,1	33.0,115.0	ggr.TRAJ_LABELS-2.grammar-52.annot-265.655.combo-11	655	ggr.TRAJ_LABELS-2.grammar-52.annot-265.655	region=chr12:57328046-57328507;active=chr12:57328146-57328346;features=chr12:57327746-57328746	2.0983503,2.5343823,2.6432452,3.0135374,3.1096785,3.2612805,3.2506957,3.236771,3.3040872,3.3601937,3.2579484,3.237801,3.0775247,0.3901086,3.6597037,4.9816904,0.7507523,3.1432781,3.6808808	0.58298856,0.91952276,1.0095319,1.4105656,1.6299918,1.8267009,1.8237559,1.7145767,1.8410848,1.9271759,1.8794363,1.7137543,1.5462127,0.7930084,3.1653714,4.4864473,0.4362339,2.6658998,3.2424912	AHR,ATF1	453535	0.0036537445,0.0018795684	0.51875		CTCCCACAGCTTGCAACAAATCTAGGTCGTCTCATGGACCACGCTGTAATTTTTATAGGTGGATGCATCACCACAGCAATTAGCCCAGATGCAAGAAATTCAAGTCCAACCGGTTCAGGCGTCACCTCTGACAGCCCTGGTAGCTGCCTCCCTCTCTCCC	82	1,1,1,1,1,1,1,1,1,1,1,1,1,0,1,1,0,1,1	4715
47152	ggr.TRAJ_LABELS-2.grammar-52.annot-265.655.combo-11.barcode-2	ACTGGCCGCTTCACTGCTCCCACAGCTTGCAACAAATCTAGGTCGTCTCATGGACCACGCTGTAATTTTTATAGGTGGATGCATCACCACAGCAATTAGCCCAGATGCAAGAAATTCAAGTCCAACCGGTTCAGGCGTCACCTCTGACAGCCCTGGTAGCTGCCTCCCTCTCTCCCCTCGAGGCTAGCGACCGAGGAGATTCAATCTTAGATCGGAAGAGCGTCG	0.4380119,1.348971,0.7603035,1.0793594,1.2426597,1.6609623,1.365164,1.9435158,1.8691865,1.6535352,1.6049042,1.7052746,1.5228535	0.0,2.6722178,6.7407312	1,1	33.0,115.0	ggr.TRAJ_LABELS-2.grammar-52.annot-265.655.combo-11	655	ggr.TRAJ_LABELS-2.grammar-52.annot-265.655	region=chr12:57328046-57328507;active=chr12:57328146-57328346;features=chr12:57327746-57328746	2.0983503,2.5343823,2.6432452,3.0135374,3.1096785,3.2612805,3.2506957,3.236771,3.3040872,3.3601937,3.2579484,3.237801,3.0775247,0.3901086,3.6597037,4.9816904,0.7507523,3.1432781,3.6808808	0.58298856,0.91952276,1.0095319,1.4105656,1.6299918,1.8267009,1.8237559,1.7145767,1.8410848,1.9271759,1.8794363,1.7137543,1.5462127,0.7930084,3.1653714,4.4864473,0.4362339,2.6658998,3.2424912	AHR,ATF1	453535	0.0036537445,0.0018795684	0.51875		CTCCCACAGCTTGCAACAAATCTAGGTCGTCTCATGGACCACGCTGTAATTTTTATAGGTGGATGCATCACCACAGCAATTAGCCCAGATGCAAGAAATTCAAGTCCAACCGGTTCAGGCGTCACCTCTGACAGCCCTGGTAGCTGCCTCCCTCTCTCCC	82	1,1,1,1,1,1,1,1,1,1,1,1,1,0,1,1,0,1,1	4715
47153	ggr.TRAJ_LABELS-2.grammar-52.annot-265.655.combo-11.barcode-3	ACTGGCCGCTTCACTGCTCCCACAGCTTGCAACAAATCTAGGTCGTCTCATGGACCACGCTGTAATTTTTATAGGTGGATGCATCACCACAGCAATTAGCCCAGATGCAAGAAATTCAAGTCCAACCGGTTCAGGCGTCACCTCTGACAGCCCTGGTAGCTGCCTCCCTCTCTCCCCTCGAGGCTAGCAGCGTGACGCAACTCTTCGTAGATCGGAAGAGCGTCG	0.4380119,1.348971,0.7603035,1.0793594,1.2426597,1.6609623,1.365164,1.9435158,1.8691865,1.6535352,1.6049042,1.7052746,1.5228535	0.0,2.6722178,6.7407312	1,1	33.0,115.0	ggr.TRAJ_LABELS-2.grammar-52.annot-265.655.combo-11	655	ggr.TRAJ_LABELS-2.grammar-52.annot-265.655	region=chr12:57328046-57328507;active=chr12:57328146-57328346;features=chr12:57327746-57328746	2.0983503,2.5343823,2.6432452,3.0135374,3.1096785,3.2612805,3.2506957,3.236771,3.3040872,3.3601937,3.2579484,3.237801,3.0775247,0.3901086,3.6597037,4.9816904,0.7507523,3.1432781,3.6808808	0.58298856,0.91952276,1.0095319,1.4105656,1.6299918,1.8267009,1.8237559,1.7145767,1.8410848,1.9271759,1.8794363,1.7137543,1.5462127,0.7930084,3.1653714,4.4864473,0.4362339,2.6658998,3.2424912	AHR,ATF1	453535	0.0036537445,0.0018795684	0.51875		CTCCCACAGCTTGCAACAAATCTAGGTCGTCTCATGGACCACGCTGTAATTTTTATAGGTGGATGCATCACCACAGCAATTAGCCCAGATGCAAGAAATTCAAGTCCAACCGGTTCAGGCGTCACCTCTGACAGCCCTGGTAGCTGCCTCCCTCTCTCCC	82	1,1,1,1,1,1,1,1,1,1,1,1,1,0,1,1,0,1,1	4715
47154	ggr.TRAJ_LABELS-2.grammar-52.annot-265.655.combo-11.barcode-4	ACTGGCCGCTTCACTGCTCCCACAGCTTGCAACAAATCTAGGTCGTCTCATGGACCACGCTGTAATTTTTATAGGTGGATGCATCACCACAGCAATTAGCCCAGATGCAAGAAATTCAAGTCCAACCGGTTCAGGCGTCACCTCTGACAGCCCTGGTAGCTGCCTCCCTCTCTCCCCTCGAGGCTAGCCGATTAGCTCTTGCAACTATAGATCGGAAGAGCGTCG	0.4380119,1.348971,0.7603035,1.0793594,1.2426597,1.6609623,1.365164,1.9435158,1.8691865,1.6535352,1.6049042,1.7052746,1.5228535	0.0,2.6722178,6.7407312	1,1	33.0,115.0	ggr.TRAJ_LABELS-2.grammar-52.annot-265.655.combo-11	655	ggr.TRAJ_LABELS-2.grammar-52.annot-265.655	region=chr12:57328046-57328507;active=chr12:57328146-57328346;features=chr12:57327746-57328746	2.0983503,2.5343823,2.6432452,3.0135374,3.1096785,3.2612805,3.2506957,3.236771,3.3040872,3.3601937,3.2579484,3.237801,3.0775247,0.3901086,3.6597037,4.9816904,0.7507523,3.1432781,3.6808808	0.58298856,0.91952276,1.0095319,1.4105656,1.6299918,1.8267009,1.8237559,1.7145767,1.8410848,1.9271759,1.8794363,1.7137543,1.5462127,0.7930084,3.1653714,4.4864473,0.4362339,2.6658998,3.2424912	AHR,ATF1	453535	0.0036537445,0.0018795684	0.51875		CTCCCACAGCTTGCAACAAATCTAGGTCGTCTCATGGACCACGCTGTAATTTTTATAGGTGGATGCATCACCACAGCAATTAGCCCAGATGCAAGAAATTCAAGTCCAACCGGTTCAGGCGTCACCTCTGACAGCCCTGGTAGCTGCCTCCCTCTCTCCC	82	1,1,1,1,1,1,1,1,1,1,1,1,1,0,1,1,0,1,1	4715
47155	ggr.TRAJ_LABELS-2.grammar-52.annot-265.655.combo-11.barcode-5	ACTGGCCGCTTCACTGCTCCCACAGCTTGCAACAAATCTAGGTCGTCTCATGGACCACGCTGTAATTTTTATAGGTGGATGCATCACCACAGCAATTAGCCCAGATGCAAGAAATTCAAGTCCAACCGGTTCAGGCGTCACCTCTGACAGCCCTGGTAGCTGCCTCCCTCTCTCCCCTCGAGGCTAGCATTCTCGGAACGCGCTCAACAGATCGGAAGAGCGTCG	0.4380119,1.348971,0.7603035,1.0793594,1.2426597,1.6609623,1.365164,1.9435158,1.8691865,1.6535352,1.6049042,1.7052746,1.5228535	0.0,2.6722178,6.7407312	1,1	33.0,115.0	ggr.TRAJ_LABELS-2.grammar-52.annot-265.655.combo-11	655	ggr.TRAJ_LABELS-2.grammar-52.annot-265.655	region=chr12:57328046-57328507;active=chr12:57328146-57328346;features=chr12:57327746-57328746	2.0983503,2.5343823,2.6432452,3.0135374,3.1096785,3.2612805,3.2506957,3.236771,3.3040872,3.3601937,3.2579484,3.237801,3.0775247,0.3901086,3.6597037,4.9816904,0.7507523,3.1432781,3.6808808	0.58298856,0.91952276,1.0095319,1.4105656,1.6299918,1.8267009,1.8237559,1.7145767,1.8410848,1.9271759,1.8794363,1.7137543,1.5462127,0.7930084,3.1653714,4.4864473,0.4362339,2.6658998,3.2424912	AHR,ATF1	453535	0.0036537445,0.0018795684	0.51875		CTCCCACAGCTTGCAACAAATCTAGGTCGTCTCATGGACCACGCTGTAATTTTTATAGGTGGATGCATCACCACAGCAATTAGCCCAGATGCAAGAAATTCAAGTCCAACCGGTTCAGGCGTCACCTCTGACAGCCCTGGTAGCTGCCTCCCTCTCTCCC	82	1,1,1,1,1,1,1,1,1,1,1,1,1,0,1,1,0,1,1	4715
47156	ggr.TRAJ_LABELS-2.grammar-52.annot-265.655.combo-11.barcode-6	ACTGGCCGCTTCACTGCTCCCACAGCTTGCAACAAATCTAGGTCGTCTCATGGACCACGCTGTAATTTTTATAGGTGGATGCATCACCACAGCAATTAGCCCAGATGCAAGAAATTCAAGTCCAACCGGTTCAGGCGTCACCTCTGACAGCCCTGGTAGCTGCCTCCCTCTCTCCCCTCGAGGCTAGCCTTAATTCCATCCTATCAATAGATCGGAAGAGCGTCG	0.4380119,1.348971,0.7603035,1.0793594,1.2426597,1.6609623,1.365164,1.9435158,1.8691865,1.6535352,1.6049042,1.7052746,1.5228535	0.0,2.6722178,6.7407312	1,1	33.0,115.0	ggr.TRAJ_LABELS-2.grammar-52.annot-265.655.combo-11	655	ggr.TRAJ_LABELS-2.grammar-52.annot-265.655	region=chr12:57328046-57328507;active=chr12:57328146-57328346;features=chr12:57327746-57328746	2.0983503,2.5343823,2.6432452,3.0135374,3.1096785,3.2612805,3.2506957,3.236771,3.3040872,3.3601937,3.2579484,3.237801,3.0775247,0.3901086,3.6597037,4.9816904,0.7507523,3.1432781,3.6808808	0.58298856,0.91952276,1.0095319,1.4105656,1.6299918,1.8267009,1.8237559,1.7145767,1.8410848,1.9271759,1.8794363,1.7137543,1.5462127,0.7930084,3.1653714,4.4864473,0.4362339,2.6658998,3.2424912	AHR,ATF1	453535	0.0036537445,0.0018795684	0.51875		CTCCCACAGCTTGCAACAAATCTAGGTCGTCTCATGGACCACGCTGTAATTTTTATAGGTGGATGCATCACCACAGCAATTAGCCCAGATGCAAGAAATTCAAGTCCAACCGGTTCAGGCGTCACCTCTGACAGCCCTGGTAGCTGCCTCCCTCTCTCCC	82	1,1,1,1,1,1,1,1,1,1,1,1,1,0,1,1,0,1,1	4715
47157	ggr.TRAJ_LABELS-2.grammar-52.annot-265.655.combo-11.barcode-7	ACTGGCCGCTTCACTGCTCCCACAGCTTGCAACAAATCTAGGTCGTCTCATGGACCACGCTGTAATTTTTATAGGTGGATGCATCACCACAGCAATTAGCCCAGATGCAAGAAATTCAAGTCCAACCGGTTCAGGCGTCACCTCTGACAGCCCTGGTAGCTGCCTCCCTCTCTCCCCTCGAGGCTAGCGTCATCGCGCATCGCTCAACAGATCGGAAGAGCGTCG	0.4380119,1.348971,0.7603035,1.0793594,1.2426597,1.6609623,1.365164,1.9435158,1.8691865,1.6535352,1.6049042,1.7052746,1.5228535	0.0,2.6722178,6.7407312	1,1	33.0,115.0	ggr.TRAJ_LABELS-2.grammar-52.annot-265.655.combo-11	655	ggr.TRAJ_LABELS-2.grammar-52.annot-265.655	region=chr12:57328046-57328507;active=chr12:57328146-57328346;features=chr12:57327746-57328746	2.0983503,2.5343823,2.6432452,3.0135374,3.1096785,3.2612805,3.2506957,3.236771,3.3040872,3.3601937,3.2579484,3.237801,3.0775247,0.3901086,3.6597037,4.9816904,0.7507523,3.1432781,3.6808808	0.58298856,0.91952276,1.0095319,1.4105656,1.6299918,1.8267009,1.8237559,1.7145767,1.8410848,1.9271759,1.8794363,1.7137543,1.5462127,0.7930084,3.1653714,4.4864473,0.4362339,2.6658998,3.2424912	AHR,ATF1	453535	0.0036537445,0.0018795684	0.51875		CTCCCACAGCTTGCAACAAATCTAGGTCGTCTCATGGACCACGCTGTAATTTTTATAGGTGGATGCATCACCACAGCAATTAGCCCAGATGCAAGAAATTCAAGTCCAACCGGTTCAGGCGTCACCTCTGACAGCCCTGGTAGCTGCCTCCCTCTCTCCC	82	1,1,1,1,1,1,1,1,1,1,1,1,1,0,1,1,0,1,1	4715
47158	ggr.TRAJ_LABELS-2.grammar-52.annot-265.655.combo-11.barcode-8	ACTGGCCGCTTCACTGCTCCCACAGCTTGCAACAAATCTAGGTCGTCTCATGGACCACGCTGTAATTTTTATAGGTGGATGCATCACCACAGCAATTAGCCCAGATGCAAGAAATTCAAGTCCAACCGGTTCAGGCGTCACCTCTGACAGCCCTGGTAGCTGCCTCCCTCTCTCCCCTCGAGGCTAGCATTCTATCAATGAATAGTCCAGATCGGAAGAGCGTCG	0.4380119,1.348971,0.7603035,1.0793594,1.2426597,1.6609623,1.365164,1.9435158,1.8691865,1.6535352,1.6049042,1.7052746,1.5228535	0.0,2.6722178,6.7407312	1,1	33.0,115.0	ggr.TRAJ_LABELS-2.grammar-52.annot-265.655.combo-11	655	ggr.TRAJ_LABELS-2.grammar-52.annot-265.655	region=chr12:57328046-57328507;active=chr12:57328146-57328346;features=chr12:57327746-57328746	2.0983503,2.5343823,2.6432452,3.0135374,3.1096785,3.2612805,3.2506957,3.236771,3.3040872,3.3601937,3.2579484,3.237801,3.0775247,0.3901086,3.6597037,4.9816904,0.7507523,3.1432781,3.6808808	0.58298856,0.91952276,1.0095319,1.4105656,1.6299918,1.8267009,1.8237559,1.7145767,1.8410848,1.9271759,1.8794363,1.7137543,1.5462127,0.7930084,3.1653714,4.4864473,0.4362339,2.6658998,3.2424912	AHR,ATF1	453535	0.0036537445,0.0018795684	0.51875		CTCCCACAGCTTGCAACAAATCTAGGTCGTCTCATGGACCACGCTGTAATTTTTATAGGTGGATGCATCACCACAGCAATTAGCCCAGATGCAAGAAATTCAAGTCCAACCGGTTCAGGCGTCACCTCTGACAGCCCTGGTAGCTGCCTCCCTCTCTCCC	82	1,1,1,1,1,1,1,1,1,1,1,1,1,0,1,1,0,1,1	4715
47159	ggr.TRAJ_LABELS-2.grammar-52.annot-265.655.combo-11.barcode-9	ACTGGCCGCTTCACTGCTCCCACAGCTTGCAACAAATCTAGGTCGTCTCATGGACCACGCTGTAATTTTTATAGGTGGATGCATCACCACAGCAATTAGCCCAGATGCAAGAAATTCAAGTCCAACCGGTTCAGGCGTCACCTCTGACAGCCCTGGTAGCTGCCTCCCTCTCTCCCCTCGAGGCTAGCGCTGGAAGCATGGGAAGGATAGATCGGAAGAGCGTCG	0.4380119,1.348971,0.7603035,1.0793594,1.2426597,1.6609623,1.365164,1.9435158,1.8691865,1.6535352,1.6049042,1.7052746,1.5228535	0.0,2.6722178,6.7407312	1,1	33.0,115.0	ggr.TRAJ_LABELS-2.grammar-52.annot-265.655.combo-11	655	ggr.TRAJ_LABELS-2.grammar-52.annot-265.655	region=chr12:57328046-57328507;active=chr12:57328146-57328346;features=chr12:57327746-57328746	2.0983503,2.5343823,2.6432452,3.0135374,3.1096785,3.2612805,3.2506957,3.236771,3.3040872,3.3601937,3.2579484,3.237801,3.0775247,0.3901086,3.6597037,4.9816904,0.7507523,3.1432781,3.6808808	0.58298856,0.91952276,1.0095319,1.4105656,1.6299918,1.8267009,1.8237559,1.7145767,1.8410848,1.9271759,1.8794363,1.7137543,1.5462127,0.7930084,3.1653714,4.4864473,0.4362339,2.6658998,3.2424912	AHR,ATF1	453535	0.0036537445,0.0018795684	0.51875		CTCCCACAGCTTGCAACAAATCTAGGTCGTCTCATGGACCACGCTGTAATTTTTATAGGTGGATGCATCACCACAGCAATTAGCCCAGATGCAAGAAATTCAAGTCCAACCGGTTCAGGCGTCACCTCTGACAGCCCTGGTAGCTGCCTCCCTCTCTCCC	82	1,1,1,1,1,1,1,1,1,1,1,1,1,0,1,1,0,1,1	4715
47160	ggr.TRAJ_LABELS-2.grammar-52.annot-265.655.combo-NULL.barcode-0	ACTGGCCGCTTCACTGCTCCCACAGCTTGCAACAAATCTAGGTCCCTGGGTGAGCCACGCTGTAATTTTTATAGGTCTAGGATGCACCACAGCAATTAGCCCAGATGCAAGAAATTCAAGTCCAACCTGAAGCCTTGTCACCTCTGACAGCCCTGGTAGCTGCCTCCCTCTCTCCCCTCGAGGCTAGCCGTCCAACTACCCTCGGAATAGATCGGAAGAGCGTCG	0.4380119,1.348971,0.7603035,1.0793594,1.2426597,1.6609623,1.365164,1.9435158,1.8691865,1.6535352,1.6049042,1.7052746,1.5228535	0.0,2.6722178,6.7407312	-1	33.0,115.0	ggr.TRAJ_LABELS-2.grammar-52.annot-265.655.combo-NULL	655	ggr.TRAJ_LABELS-2.grammar-52.annot-265.655	region=chr12:57328046-57328507;active=chr12:57328146-57328346;features=chr12:57327746-57328746	2.0983503,2.5343823,2.6432452,3.0135374,3.1096785,3.2612805,3.2506957,3.236771,3.3040872,3.3601937,3.2579484,3.237801,3.0775247,0.3901086,3.6597037,4.9816904,0.7507523,3.1432781,3.6808808	0.58298856,0.91952276,1.0095319,1.4105656,1.6299918,1.8267009,1.8237559,1.7145767,1.8410848,1.9271759,1.8794363,1.7137543,1.5462127,0.7930084,3.1653714,4.4864473,0.4362339,2.6658998,3.2424912	AHR,ATF1	453535	0.0036537445,0.0018795684	0.51875		CTCCCACAGCTTGCAACAAATCTAGGTCCCTGGGTGAGCCACGCTGTAATTTTTATAGGTCTAGGATGCACCACAGCAATTAGCCCAGATGCAAGAAATTCAAGTCCAACCTGAAGCCTTGTCACCTCTGACAGCCCTGGTAGCTGCCTCCCTCTCTCCC	82	1,1,1,1,1,1,1,1,1,1,1,1,1,0,1,1,0,1,1	4716
47161	ggr.TRAJ_LABELS-2.grammar-52.annot-265.655.combo-NULL.barcode-1	ACTGGCCGCTTCACTGCTCCCACAGCTTGCAACAAATCTAGGTCCCTGGGTGAGCCACGCTGTAATTTTTATAGGTCTAGGATGCACCACAGCAATTAGCCCAGATGCAAGAAATTCAAGTCCAACCTGAAGCCTTGTCACCTCTGACAGCCCTGGTAGCTGCCTCCCTCTCTCCCCTCGAGGCTAGCTGAGAACCGATACTATCAATAGATCGGAAGAGCGTCG	0.4380119,1.348971,0.7603035,1.0793594,1.2426597,1.6609623,1.365164,1.9435158,1.8691865,1.6535352,1.6049042,1.7052746,1.5228535	0.0,2.6722178,6.7407312	-1	33.0,115.0	ggr.TRAJ_LABELS-2.grammar-52.annot-265.655.combo-NULL	655	ggr.TRAJ_LABELS-2.grammar-52.annot-265.655	region=chr12:57328046-57328507;active=chr12:57328146-57328346;features=chr12:57327746-57328746	2.0983503,2.5343823,2.6432452,3.0135374,3.1096785,3.2612805,3.2506957,3.236771,3.3040872,3.3601937,3.2579484,3.237801,3.0775247,0.3901086,3.6597037,4.9816904,0.7507523,3.1432781,3.6808808	0.58298856,0.91952276,1.0095319,1.4105656,1.6299918,1.8267009,1.8237559,1.7145767,1.8410848,1.9271759,1.8794363,1.7137543,1.5462127,0.7930084,3.1653714,4.4864473,0.4362339,2.6658998,3.2424912	AHR,ATF1	453535	0.0036537445,0.0018795684	0.51875		CTCCCACAGCTTGCAACAAATCTAGGTCCCTGGGTGAGCCACGCTGTAATTTTTATAGGTCTAGGATGCACCACAGCAATTAGCCCAGATGCAAGAAATTCAAGTCCAACCTGAAGCCTTGTCACCTCTGACAGCCCTGGTAGCTGCCTCCCTCTCTCCC	82	1,1,1,1,1,1,1,1,1,1,1,1,1,0,1,1,0,1,1	4716
47162	ggr.TRAJ_LABELS-2.grammar-52.annot-265.655.combo-NULL.barcode-2	ACTGGCCGCTTCACTGCTCCCACAGCTTGCAACAAATCTAGGTCCCTGGGTGAGCCACGCTGTAATTTTTATAGGTCTAGGATGCACCACAGCAATTAGCCCAGATGCAAGAAATTCAAGTCCAACCTGAAGCCTTGTCACCTCTGACAGCCCTGGTAGCTGCCTCCCTCTCTCCCCTCGAGGCTAGCAGCGTATATCGCGCAACTATAGATCGGAAGAGCGTCG	0.4380119,1.348971,0.7603035,1.0793594,1.2426597,1.6609623,1.365164,1.9435158,1.8691865,1.6535352,1.6049042,1.7052746,1.5228535	0.0,2.6722178,6.7407312	-1	33.0,115.0	ggr.TRAJ_LABELS-2.grammar-52.annot-265.655.combo-NULL	655	ggr.TRAJ_LABELS-2.grammar-52.annot-265.655	region=chr12:57328046-57328507;active=chr12:57328146-57328346;features=chr12:57327746-57328746	2.0983503,2.5343823,2.6432452,3.0135374,3.1096785,3.2612805,3.2506957,3.236771,3.3040872,3.3601937,3.2579484,3.237801,3.0775247,0.3901086,3.6597037,4.9816904,0.7507523,3.1432781,3.6808808	0.58298856,0.91952276,1.0095319,1.4105656,1.6299918,1.8267009,1.8237559,1.7145767,1.8410848,1.9271759,1.8794363,1.7137543,1.5462127,0.7930084,3.1653714,4.4864473,0.4362339,2.6658998,3.2424912	AHR,ATF1	453535	0.0036537445,0.0018795684	0.51875		CTCCCACAGCTTGCAACAAATCTAGGTCCCTGGGTGAGCCACGCTGTAATTTTTATAGGTCTAGGATGCACCACAGCAATTAGCCCAGATGCAAGAAATTCAAGTCCAACCTGAAGCCTTGTCACCTCTGACAGCCCTGGTAGCTGCCTCCCTCTCTCCC	82	1,1,1,1,1,1,1,1,1,1,1,1,1,0,1,1,0,1,1	4716
47163	ggr.TRAJ_LABELS-2.grammar-52.annot-265.655.combo-NULL.barcode-3	ACTGGCCGCTTCACTGCTCCCACAGCTTGCAACAAATCTAGGTCCCTGGGTGAGCCACGCTGTAATTTTTATAGGTCTAGGATGCACCACAGCAATTAGCCCAGATGCAAGAAATTCAAGTCCAACCTGAAGCCTTGTCACCTCTGACAGCCCTGGTAGCTGCCTCCCTCTCTCCCCTCGAGGCTAGCTTCGCTTATTACAGCGTTGAAGATCGGAAGAGCGTCG	0.4380119,1.348971,0.7603035,1.0793594,1.2426597,1.6609623,1.365164,1.9435158,1.8691865,1.6535352,1.6049042,1.7052746,1.5228535	0.0,2.6722178,6.7407312	-1	33.0,115.0	ggr.TRAJ_LABELS-2.grammar-52.annot-265.655.combo-NULL	655	ggr.TRAJ_LABELS-2.grammar-52.annot-265.655	region=chr12:57328046-57328507;active=chr12:57328146-57328346;features=chr12:57327746-57328746	2.0983503,2.5343823,2.6432452,3.0135374,3.1096785,3.2612805,3.2506957,3.236771,3.3040872,3.3601937,3.2579484,3.237801,3.0775247,0.3901086,3.6597037,4.9816904,0.7507523,3.1432781,3.6808808	0.58298856,0.91952276,1.0095319,1.4105656,1.6299918,1.8267009,1.8237559,1.7145767,1.8410848,1.9271759,1.8794363,1.7137543,1.5462127,0.7930084,3.1653714,4.4864473,0.4362339,2.6658998,3.2424912	AHR,ATF1	453535	0.0036537445,0.0018795684	0.51875		CTCCCACAGCTTGCAACAAATCTAGGTCCCTGGGTGAGCCACGCTGTAATTTTTATAGGTCTAGGATGCACCACAGCAATTAGCCCAGATGCAAGAAATTCAAGTCCAACCTGAAGCCTTGTCACCTCTGACAGCCCTGGTAGCTGCCTCCCTCTCTCCC	82	1,1,1,1,1,1,1,1,1,1,1,1,1,0,1,1,0,1,1	4716
47164	ggr.TRAJ_LABELS-2.grammar-52.annot-265.655.combo-NULL.barcode-4	ACTGGCCGCTTCACTGCTCCCACAGCTTGCAACAAATCTAGGTCCCTGGGTGAGCCACGCTGTAATTTTTATAGGTCTAGGATGCACCACAGCAATTAGCCCAGATGCAAGAAATTCAAGTCCAACCTGAAGCCTTGTCACCTCTGACAGCCCTGGTAGCTGCCTCCCTCTCTCCCCTCGAGGCTAGCTGAGAAAGCCAATGCTATAAAGATCGGAAGAGCGTCG	0.4380119,1.348971,0.7603035,1.0793594,1.2426597,1.6609623,1.365164,1.9435158,1.8691865,1.6535352,1.6049042,1.7052746,1.5228535	0.0,2.6722178,6.7407312	-1	33.0,115.0	ggr.TRAJ_LABELS-2.grammar-52.annot-265.655.combo-NULL	655	ggr.TRAJ_LABELS-2.grammar-52.annot-265.655	region=chr12:57328046-57328507;active=chr12:57328146-57328346;features=chr12:57327746-57328746	2.0983503,2.5343823,2.6432452,3.0135374,3.1096785,3.2612805,3.2506957,3.236771,3.3040872,3.3601937,3.2579484,3.237801,3.0775247,0.3901086,3.6597037,4.9816904,0.7507523,3.1432781,3.6808808	0.58298856,0.91952276,1.0095319,1.4105656,1.6299918,1.8267009,1.8237559,1.7145767,1.8410848,1.9271759,1.8794363,1.7137543,1.5462127,0.7930084,3.1653714,4.4864473,0.4362339,2.6658998,3.2424912	AHR,ATF1	453535	0.0036537445,0.0018795684	0.51875		CTCCCACAGCTTGCAACAAATCTAGGTCCCTGGGTGAGCCACGCTGTAATTTTTATAGGTCTAGGATGCACCACAGCAATTAGCCCAGATGCAAGAAATTCAAGTCCAACCTGAAGCCTTGTCACCTCTGACAGCCCTGGTAGCTGCCTCCCTCTCTCCC	82	1,1,1,1,1,1,1,1,1,1,1,1,1,0,1,1,0,1,1	4716
47165	ggr.TRAJ_LABELS-2.grammar-52.annot-265.655.combo-NULL.barcode-5	ACTGGCCGCTTCACTGCTCCCACAGCTTGCAACAAATCTAGGTCCCTGGGTGAGCCACGCTGTAATTTTTATAGGTCTAGGATGCACCACAGCAATTAGCCCAGATGCAAGAAATTCAAGTCCAACCTGAAGCCTTGTCACCTCTGACAGCCCTGGTAGCTGCCTCCCTCTCTCCCCTCGAGGCTAGCTGAGAACTTCCGTTAGTCGAAGATCGGAAGAGCGTCG	0.4380119,1.348971,0.7603035,1.0793594,1.2426597,1.6609623,1.365164,1.9435158,1.8691865,1.6535352,1.6049042,1.7052746,1.5228535	0.0,2.6722178,6.7407312	-1	33.0,115.0	ggr.TRAJ_LABELS-2.grammar-52.annot-265.655.combo-NULL	655	ggr.TRAJ_LABELS-2.grammar-52.annot-265.655	region=chr12:57328046-57328507;active=chr12:57328146-57328346;features=chr12:57327746-57328746	2.0983503,2.5343823,2.6432452,3.0135374,3.1096785,3.2612805,3.2506957,3.236771,3.3040872,3.3601937,3.2579484,3.237801,3.0775247,0.3901086,3.6597037,4.9816904,0.7507523,3.1432781,3.6808808	0.58298856,0.91952276,1.0095319,1.4105656,1.6299918,1.8267009,1.8237559,1.7145767,1.8410848,1.9271759,1.8794363,1.7137543,1.5462127,0.7930084,3.1653714,4.4864473,0.4362339,2.6658998,3.2424912	AHR,ATF1	453535	0.0036537445,0.0018795684	0.51875		CTCCCACAGCTTGCAACAAATCTAGGTCCCTGGGTGAGCCACGCTGTAATTTTTATAGGTCTAGGATGCACCACAGCAATTAGCCCAGATGCAAGAAATTCAAGTCCAACCTGAAGCCTTGTCACCTCTGACAGCCCTGGTAGCTGCCTCCCTCTCTCCC	82	1,1,1,1,1,1,1,1,1,1,1,1,1,0,1,1,0,1,1	4716
47166	ggr.TRAJ_LABELS-2.grammar-52.annot-265.655.combo-NULL.barcode-6	ACTGGCCGCTTCACTGCTCCCACAGCTTGCAACAAATCTAGGTCCCTGGGTGAGCCACGCTGTAATTTTTATAGGTCTAGGATGCACCACAGCAATTAGCCCAGATGCAAGAAATTCAAGTCCAACCTGAAGCCTTGTCACCTCTGACAGCCCTGGTAGCTGCCTCCCTCTCTCCCCTCGAGGCTAGCGACCGGTTCCAGAAGGATAAAGATCGGAAGAGCGTCG	0.4380119,1.348971,0.7603035,1.0793594,1.2426597,1.6609623,1.365164,1.9435158,1.8691865,1.6535352,1.6049042,1.7052746,1.5228535	0.0,2.6722178,6.7407312	-1	33.0,115.0	ggr.TRAJ_LABELS-2.grammar-52.annot-265.655.combo-NULL	655	ggr.TRAJ_LABELS-2.grammar-52.annot-265.655	region=chr12:57328046-57328507;active=chr12:57328146-57328346;features=chr12:57327746-57328746	2.0983503,2.5343823,2.6432452,3.0135374,3.1096785,3.2612805,3.2506957,3.236771,3.3040872,3.3601937,3.2579484,3.237801,3.0775247,0.3901086,3.6597037,4.9816904,0.7507523,3.1432781,3.6808808	0.58298856,0.91952276,1.0095319,1.4105656,1.6299918,1.8267009,1.8237559,1.7145767,1.8410848,1.9271759,1.8794363,1.7137543,1.5462127,0.7930084,3.1653714,4.4864473,0.4362339,2.6658998,3.2424912	AHR,ATF1	453535	0.0036537445,0.0018795684	0.51875		CTCCCACAGCTTGCAACAAATCTAGGTCCCTGGGTGAGCCACGCTGTAATTTTTATAGGTCTAGGATGCACCACAGCAATTAGCCCAGATGCAAGAAATTCAAGTCCAACCTGAAGCCTTGTCACCTCTGACAGCCCTGGTAGCTGCCTCCCTCTCTCCC	82	1,1,1,1,1,1,1,1,1,1,1,1,1,0,1,1,0,1,1	4716
47167	ggr.TRAJ_LABELS-2.grammar-52.annot-265.655.combo-NULL.barcode-7	ACTGGCCGCTTCACTGCTCCCACAGCTTGCAACAAATCTAGGTCCCTGGGTGAGCCACGCTGTAATTTTTATAGGTCTAGGATGCACCACAGCAATTAGCCCAGATGCAAGAAATTCAAGTCCAACCTGAAGCCTTGTCACCTCTGACAGCCCTGGTAGCTGCCTCCCTCTCTCCCCTCGAGGCTAGCGAAGTAATATCTTACTCTGGAGATCGGAAGAGCGTCG	0.4380119,1.348971,0.7603035,1.0793594,1.2426597,1.6609623,1.365164,1.9435158,1.8691865,1.6535352,1.6049042,1.7052746,1.5228535	0.0,2.6722178,6.7407312	-1	33.0,115.0	ggr.TRAJ_LABELS-2.grammar-52.annot-265.655.combo-NULL	655	ggr.TRAJ_LABELS-2.grammar-52.annot-265.655	region=chr12:57328046-57328507;active=chr12:57328146-57328346;features=chr12:57327746-57328746	2.0983503,2.5343823,2.6432452,3.0135374,3.1096785,3.2612805,3.2506957,3.236771,3.3040872,3.3601937,3.2579484,3.237801,3.0775247,0.3901086,3.6597037,4.9816904,0.7507523,3.1432781,3.6808808	0.58298856,0.91952276,1.0095319,1.4105656,1.6299918,1.8267009,1.8237559,1.7145767,1.8410848,1.9271759,1.8794363,1.7137543,1.5462127,0.7930084,3.1653714,4.4864473,0.4362339,2.6658998,3.2424912	AHR,ATF1	453535	0.0036537445,0.0018795684	0.51875		CTCCCACAGCTTGCAACAAATCTAGGTCCCTGGGTGAGCCACGCTGTAATTTTTATAGGTCTAGGATGCACCACAGCAATTAGCCCAGATGCAAGAAATTCAAGTCCAACCTGAAGCCTTGTCACCTCTGACAGCCCTGGTAGCTGCCTCCCTCTCTCCC	82	1,1,1,1,1,1,1,1,1,1,1,1,1,0,1,1,0,1,1	4716
47168	ggr.TRAJ_LABELS-2.grammar-52.annot-265.655.combo-NULL.barcode-8	ACTGGCCGCTTCACTGCTCCCACAGCTTGCAACAAATCTAGGTCCCTGGGTGAGCCACGCTGTAATTTTTATAGGTCTAGGATGCACCACAGCAATTAGCCCAGATGCAAGAAATTCAAGTCCAACCTGAAGCCTTGTCACCTCTGACAGCCCTGGTAGCTGCCTCCCTCTCTCCCCTCGAGGCTAGCTGAGAACGTAGTTGAGCTGCAGATCGGAAGAGCGTCG	0.4380119,1.348971,0.7603035,1.0793594,1.2426597,1.6609623,1.365164,1.9435158,1.8691865,1.6535352,1.6049042,1.7052746,1.5228535	0.0,2.6722178,6.7407312	-1	33.0,115.0	ggr.TRAJ_LABELS-2.grammar-52.annot-265.655.combo-NULL	655	ggr.TRAJ_LABELS-2.grammar-52.annot-265.655	region=chr12:57328046-57328507;active=chr12:57328146-57328346;features=chr12:57327746-57328746	2.0983503,2.5343823,2.6432452,3.0135374,3.1096785,3.2612805,3.2506957,3.236771,3.3040872,3.3601937,3.2579484,3.237801,3.0775247,0.3901086,3.6597037,4.9816904,0.7507523,3.1432781,3.6808808	0.58298856,0.91952276,1.0095319,1.4105656,1.6299918,1.8267009,1.8237559,1.7145767,1.8410848,1.9271759,1.8794363,1.7137543,1.5462127,0.7930084,3.1653714,4.4864473,0.4362339,2.6658998,3.2424912	AHR,ATF1	453535	0.0036537445,0.0018795684	0.51875		CTCCCACAGCTTGCAACAAATCTAGGTCCCTGGGTGAGCCACGCTGTAATTTTTATAGGTCTAGGATGCACCACAGCAATTAGCCCAGATGCAAGAAATTCAAGTCCAACCTGAAGCCTTGTCACCTCTGACAGCCCTGGTAGCTGCCTCCCTCTCTCCC	82	1,1,1,1,1,1,1,1,1,1,1,1,1,0,1,1,0,1,1	4716
47169	ggr.TRAJ_LABELS-2.grammar-52.annot-265.655.combo-NULL.barcode-9	ACTGGCCGCTTCACTGCTCCCACAGCTTGCAACAAATCTAGGTCCCTGGGTGAGCCACGCTGTAATTTTTATAGGTCTAGGATGCACCACAGCAATTAGCCCAGATGCAAGAAATTCAAGTCCAACCTGAAGCCTTGTCACCTCTGACAGCCCTGGTAGCTGCCTCCCTCTCTCCCCTCGAGGCTAGCAGTTGTCCAACCCAGACTGCAGATCGGAAGAGCGTCG	0.4380119,1.348971,0.7603035,1.0793594,1.2426597,1.6609623,1.365164,1.9435158,1.8691865,1.6535352,1.6049042,1.7052746,1.5228535	0.0,2.6722178,6.7407312	-1	33.0,115.0	ggr.TRAJ_LABELS-2.grammar-52.annot-265.655.combo-NULL	655	ggr.TRAJ_LABELS-2.grammar-52.annot-265.655	region=chr12:57328046-57328507;active=chr12:57328146-57328346;features=chr12:57327746-57328746	2.0983503,2.5343823,2.6432452,3.0135374,3.1096785,3.2612805,3.2506957,3.236771,3.3040872,3.3601937,3.2579484,3.237801,3.0775247,0.3901086,3.6597037,4.9816904,0.7507523,3.1432781,3.6808808	0.58298856,0.91952276,1.0095319,1.4105656,1.6299918,1.8267009,1.8237559,1.7145767,1.8410848,1.9271759,1.8794363,1.7137543,1.5462127,0.7930084,3.1653714,4.4864473,0.4362339,2.6658998,3.2424912	AHR,ATF1	453535	0.0036537445,0.0018795684	0.51875		CTCCCACAGCTTGCAACAAATCTAGGTCCCTGGGTGAGCCACGCTGTAATTTTTATAGGTCTAGGATGCACCACAGCAATTAGCCCAGATGCAAGAAATTCAAGTCCAACCTGAAGCCTTGTCACCTCTGACAGCCCTGGTAGCTGCCTCCCTCTCTCCC	82	1,1,1,1,1,1,1,1,1,1,1,1,1,0,1,1,0,1,1	4716
47170	ggr.TRAJ_LABELS-2.grammar-52.annot-265.1083.combo-00.barcode-0	ACTGGCCGCTTCACTGGTCATTATTGGCTACAGATATGAATGGAAAATAATGTCAAATAGGTCAAGCTTGTTAATTGTGATGTCATACCCTCTGAATCATGAGTGAGTGTTTTCTGCTTATTTCATCAACTATGGAAAGTGTTCTATTATGATTGTGGATTTACTTGTTTCTCCTACTCGAGGCTAGCTCAATACTATTAAATGCTGGAGATCGGAAGAGCGTCG	1.2219675,1.7145168,1.0182737,1.6448853,2.3854034,2.4142156,2.5448284,1.6575785,1.923954,1.9998596,2.2766805,1.7935307,1.6327783	0.0,5.618451,1.8304812	0,0	51.0,65.0	ggr.TRAJ_LABELS-2.grammar-52.annot-265.1083.combo-00	1083	ggr.TRAJ_LABELS-2.grammar-52.annot-265.1083	region=chr12:85031837-85033671;active=chr12:85033387-85033587;features=chr12:85032987-85033987	0.78461,1.1981127,1.1728805,1.4253236,1.766297,2.1670575,2.441079,2.2583048,2.5401864,2.5901947,2.7336967,2.418713,2.510611,0.23625371,2.4299278,1.5488573,0.36389565,2.1509247,2.1370277	0.78461,1.1981127,1.1728805,1.4253236,1.766297,2.1670575,2.441079,2.2583048,2.5401864,2.5901947,2.7336967,2.418713,2.510611,0.23625371,2.4299278,1.5488573,0.36389565,2.1509247,2.1370277	AHR,ATF1	0,0	0.0,0.0	0.33125		GTCATTATTGGCTACAGATATGAATGGAAAATAATGTCAAATAGGTCAAGCTTGTTAATTGTGATGTCATACCCTCTGAATCATGAGTGAGTGTTTTCTGCTTATTTCATCAACTATGGAAAGTGTTCTATTATGATTGTGGATTTACTTGTTTCTCCTA	14	0,0,0,0,0,0,0,0,0,0,0,0,0,0,0,0,0,0,0	4717
47171	ggr.TRAJ_LABELS-2.grammar-52.annot-265.1083.combo-00.barcode-1	ACTGGCCGCTTCACTGGTCATTATTGGCTACAGATATGAATGGAAAATAATGTCAAATAGGTCAAGCTTGTTAATTGTGATGTCATACCCTCTGAATCATGAGTGAGTGTTTTCTGCTTATTTCATCAACTATGGAAAGTGTTCTATTATGATTGTGGATTTACTTGTTTCTCCTACTCGAGGCTAGCAGAACACGGACCAACTTCAAAGATCGGAAGAGCGTCG	1.2219675,1.7145168,1.0182737,1.6448853,2.3854034,2.4142156,2.5448284,1.6575785,1.923954,1.9998596,2.2766805,1.7935307,1.6327783	0.0,5.618451,1.8304812	0,0	51.0,65.0	ggr.TRAJ_LABELS-2.grammar-52.annot-265.1083.combo-00	1083	ggr.TRAJ_LABELS-2.grammar-52.annot-265.1083	region=chr12:85031837-85033671;active=chr12:85033387-85033587;features=chr12:85032987-85033987	0.78461,1.1981127,1.1728805,1.4253236,1.766297,2.1670575,2.441079,2.2583048,2.5401864,2.5901947,2.7336967,2.418713,2.510611,0.23625371,2.4299278,1.5488573,0.36389565,2.1509247,2.1370277	0.78461,1.1981127,1.1728805,1.4253236,1.766297,2.1670575,2.441079,2.2583048,2.5401864,2.5901947,2.7336967,2.418713,2.510611,0.23625371,2.4299278,1.5488573,0.36389565,2.1509247,2.1370277	AHR,ATF1	0,0	0.0,0.0	0.33125		GTCATTATTGGCTACAGATATGAATGGAAAATAATGTCAAATAGGTCAAGCTTGTTAATTGTGATGTCATACCCTCTGAATCATGAGTGAGTGTTTTCTGCTTATTTCATCAACTATGGAAAGTGTTCTATTATGATTGTGGATTTACTTGTTTCTCCTA	14	0,0,0,0,0,0,0,0,0,0,0,0,0,0,0,0,0,0,0	4717
47172	ggr.TRAJ_LABELS-2.grammar-52.annot-265.1083.combo-00.barcode-2	ACTGGCCGCTTCACTGGTCATTATTGGCTACAGATATGAATGGAAAATAATGTCAAATAGGTCAAGCTTGTTAATTGTGATGTCATACCCTCTGAATCATGAGTGAGTGTTTTCTGCTTATTTCATCAACTATGGAAAGTGTTCTATTATGATTGTGGATTTACTTGTTTCTCCTACTCGAGGCTAGCGCTGGCCTTCGCCTATCAATAGATCGGAAGAGCGTCG	1.2219675,1.7145168,1.0182737,1.6448853,2.3854034,2.4142156,2.5448284,1.6575785,1.923954,1.9998596,2.2766805,1.7935307,1.6327783	0.0,5.618451,1.8304812	0,0	51.0,65.0	ggr.TRAJ_LABELS-2.grammar-52.annot-265.1083.combo-00	1083	ggr.TRAJ_LABELS-2.grammar-52.annot-265.1083	region=chr12:85031837-85033671;active=chr12:85033387-85033587;features=chr12:85032987-85033987	0.78461,1.1981127,1.1728805,1.4253236,1.766297,2.1670575,2.441079,2.2583048,2.5401864,2.5901947,2.7336967,2.418713,2.510611,0.23625371,2.4299278,1.5488573,0.36389565,2.1509247,2.1370277	0.78461,1.1981127,1.1728805,1.4253236,1.766297,2.1670575,2.441079,2.2583048,2.5401864,2.5901947,2.7336967,2.418713,2.510611,0.23625371,2.4299278,1.5488573,0.36389565,2.1509247,2.1370277	AHR,ATF1	0,0	0.0,0.0	0.33125		GTCATTATTGGCTACAGATATGAATGGAAAATAATGTCAAATAGGTCAAGCTTGTTAATTGTGATGTCATACCCTCTGAATCATGAGTGAGTGTTTTCTGCTTATTTCATCAACTATGGAAAGTGTTCTATTATGATTGTGGATTTACTTGTTTCTCCTA	14	0,0,0,0,0,0,0,0,0,0,0,0,0,0,0,0,0,0,0	4717
47173	ggr.TRAJ_LABELS-2.grammar-52.annot-265.1083.combo-00.barcode-3	ACTGGCCGCTTCACTGGTCATTATTGGCTACAGATATGAATGGAAAATAATGTCAAATAGGTCAAGCTTGTTAATTGTGATGTCATACCCTCTGAATCATGAGTGAGTGTTTTCTGCTTATTTCATCAACTATGGAAAGTGTTCTATTATGATTGTGGATTTACTTGTTTCTCCTACTCGAGGCTAGCCGTCCAGGTTACAACTTATTAGATCGGAAGAGCGTCG	1.2219675,1.7145168,1.0182737,1.6448853,2.3854034,2.4142156,2.5448284,1.6575785,1.923954,1.9998596,2.2766805,1.7935307,1.6327783	0.0,5.618451,1.8304812	0,0	51.0,65.0	ggr.TRAJ_LABELS-2.grammar-52.annot-265.1083.combo-00	1083	ggr.TRAJ_LABELS-2.grammar-52.annot-265.1083	region=chr12:85031837-85033671;active=chr12:85033387-85033587;features=chr12:85032987-85033987	0.78461,1.1981127,1.1728805,1.4253236,1.766297,2.1670575,2.441079,2.2583048,2.5401864,2.5901947,2.7336967,2.418713,2.510611,0.23625371,2.4299278,1.5488573,0.36389565,2.1509247,2.1370277	0.78461,1.1981127,1.1728805,1.4253236,1.766297,2.1670575,2.441079,2.2583048,2.5401864,2.5901947,2.7336967,2.418713,2.510611,0.23625371,2.4299278,1.5488573,0.36389565,2.1509247,2.1370277	AHR,ATF1	0,0	0.0,0.0	0.33125		GTCATTATTGGCTACAGATATGAATGGAAAATAATGTCAAATAGGTCAAGCTTGTTAATTGTGATGTCATACCCTCTGAATCATGAGTGAGTGTTTTCTGCTTATTTCATCAACTATGGAAAGTGTTCTATTATGATTGTGGATTTACTTGTTTCTCCTA	14	0,0,0,0,0,0,0,0,0,0,0,0,0,0,0,0,0,0,0	4717
47174	ggr.TRAJ_LABELS-2.grammar-52.annot-265.1083.combo-00.barcode-4	ACTGGCCGCTTCACTGGTCATTATTGGCTACAGATATGAATGGAAAATAATGTCAAATAGGTCAAGCTTGTTAATTGTGATGTCATACCCTCTGAATCATGAGTGAGTGTTTTCTGCTTATTTCATCAACTATGGAAAGTGTTCTATTATGATTGTGGATTTACTTGTTTCTCCTACTCGAGGCTAGCATTCTTTACCAAATGGCAGCAGATCGGAAGAGCGTCG	1.2219675,1.7145168,1.0182737,1.6448853,2.3854034,2.4142156,2.5448284,1.6575785,1.923954,1.9998596,2.2766805,1.7935307,1.6327783	0.0,5.618451,1.8304812	0,0	51.0,65.0	ggr.TRAJ_LABELS-2.grammar-52.annot-265.1083.combo-00	1083	ggr.TRAJ_LABELS-2.grammar-52.annot-265.1083	region=chr12:85031837-85033671;active=chr12:85033387-85033587;features=chr12:85032987-85033987	0.78461,1.1981127,1.1728805,1.4253236,1.766297,2.1670575,2.441079,2.2583048,2.5401864,2.5901947,2.7336967,2.418713,2.510611,0.23625371,2.4299278,1.5488573,0.36389565,2.1509247,2.1370277	0.78461,1.1981127,1.1728805,1.4253236,1.766297,2.1670575,2.441079,2.2583048,2.5401864,2.5901947,2.7336967,2.418713,2.510611,0.23625371,2.4299278,1.5488573,0.36389565,2.1509247,2.1370277	AHR,ATF1	0,0	0.0,0.0	0.33125		GTCATTATTGGCTACAGATATGAATGGAAAATAATGTCAAATAGGTCAAGCTTGTTAATTGTGATGTCATACCCTCTGAATCATGAGTGAGTGTTTTCTGCTTATTTCATCAACTATGGAAAGTGTTCTATTATGATTGTGGATTTACTTGTTTCTCCTA	14	0,0,0,0,0,0,0,0,0,0,0,0,0,0,0,0,0,0,0	4717
47175	ggr.TRAJ_LABELS-2.grammar-52.annot-265.1083.combo-00.barcode-5	ACTGGCCGCTTCACTGGTCATTATTGGCTACAGATATGAATGGAAAATAATGTCAAATAGGTCAAGCTTGTTAATTGTGATGTCATACCCTCTGAATCATGAGTGAGTGTTTTCTGCTTATTTCATCAACTATGGAAAGTGTTCTATTATGATTGTGGATTTACTTGTTTCTCCTACTCGAGGCTAGCTGGTCGGTATTGTGCGAGGAAGATCGGAAGAGCGTCG	1.2219675,1.7145168,1.0182737,1.6448853,2.3854034,2.4142156,2.5448284,1.6575785,1.923954,1.9998596,2.2766805,1.7935307,1.6327783	0.0,5.618451,1.8304812	0,0	51.0,65.0	ggr.TRAJ_LABELS-2.grammar-52.annot-265.1083.combo-00	1083	ggr.TRAJ_LABELS-2.grammar-52.annot-265.1083	region=chr12:85031837-85033671;active=chr12:85033387-85033587;features=chr12:85032987-85033987	0.78461,1.1981127,1.1728805,1.4253236,1.766297,2.1670575,2.441079,2.2583048,2.5401864,2.5901947,2.7336967,2.418713,2.510611,0.23625371,2.4299278,1.5488573,0.36389565,2.1509247,2.1370277	0.78461,1.1981127,1.1728805,1.4253236,1.766297,2.1670575,2.441079,2.2583048,2.5401864,2.5901947,2.7336967,2.418713,2.510611,0.23625371,2.4299278,1.5488573,0.36389565,2.1509247,2.1370277	AHR,ATF1	0,0	0.0,0.0	0.33125		GTCATTATTGGCTACAGATATGAATGGAAAATAATGTCAAATAGGTCAAGCTTGTTAATTGTGATGTCATACCCTCTGAATCATGAGTGAGTGTTTTCTGCTTATTTCATCAACTATGGAAAGTGTTCTATTATGATTGTGGATTTACTTGTTTCTCCTA	14	0,0,0,0,0,0,0,0,0,0,0,0,0,0,0,0,0,0,0	4717
47176	ggr.TRAJ_LABELS-2.grammar-52.annot-265.1083.combo-00.barcode-6	ACTGGCCGCTTCACTGGTCATTATTGGCTACAGATATGAATGGAAAATAATGTCAAATAGGTCAAGCTTGTTAATTGTGATGTCATACCCTCTGAATCATGAGTGAGTGTTTTCTGCTTATTTCATCAACTATGGAAAGTGTTCTATTATGATTGTGGATTTACTTGTTTCTCCTACTCGAGGCTAGCCCGACTGGTTCTGGATATGGAGATCGGAAGAGCGTCG	1.2219675,1.7145168,1.0182737,1.6448853,2.3854034,2.4142156,2.5448284,1.6575785,1.923954,1.9998596,2.2766805,1.7935307,1.6327783	0.0,5.618451,1.8304812	0,0	51.0,65.0	ggr.TRAJ_LABELS-2.grammar-52.annot-265.1083.combo-00	1083	ggr.TRAJ_LABELS-2.grammar-52.annot-265.1083	region=chr12:85031837-85033671;active=chr12:85033387-85033587;features=chr12:85032987-85033987	0.78461,1.1981127,1.1728805,1.4253236,1.766297,2.1670575,2.441079,2.2583048,2.5401864,2.5901947,2.7336967,2.418713,2.510611,0.23625371,2.4299278,1.5488573,0.36389565,2.1509247,2.1370277	0.78461,1.1981127,1.1728805,1.4253236,1.766297,2.1670575,2.441079,2.2583048,2.5401864,2.5901947,2.7336967,2.418713,2.510611,0.23625371,2.4299278,1.5488573,0.36389565,2.1509247,2.1370277	AHR,ATF1	0,0	0.0,0.0	0.33125		GTCATTATTGGCTACAGATATGAATGGAAAATAATGTCAAATAGGTCAAGCTTGTTAATTGTGATGTCATACCCTCTGAATCATGAGTGAGTGTTTTCTGCTTATTTCATCAACTATGGAAAGTGTTCTATTATGATTGTGGATTTACTTGTTTCTCCTA	14	0,0,0,0,0,0,0,0,0,0,0,0,0,0,0,0,0,0,0	4717
47177	ggr.TRAJ_LABELS-2.grammar-52.annot-265.1083.combo-00.barcode-7	ACTGGCCGCTTCACTGGTCATTATTGGCTACAGATATGAATGGAAAATAATGTCAAATAGGTCAAGCTTGTTAATTGTGATGTCATACCCTCTGAATCATGAGTGAGTGTTTTCTGCTTATTTCATCAACTATGGAAAGTGTTCTATTATGATTGTGGATTTACTTGTTTCTCCTACTCGAGGCTAGCGTATATATTGCGGCAACTATAGATCGGAAGAGCGTCG	1.2219675,1.7145168,1.0182737,1.6448853,2.3854034,2.4142156,2.5448284,1.6575785,1.923954,1.9998596,2.2766805,1.7935307,1.6327783	0.0,5.618451,1.8304812	0,0	51.0,65.0	ggr.TRAJ_LABELS-2.grammar-52.annot-265.1083.combo-00	1083	ggr.TRAJ_LABELS-2.grammar-52.annot-265.1083	region=chr12:85031837-85033671;active=chr12:85033387-85033587;features=chr12:85032987-85033987	0.78461,1.1981127,1.1728805,1.4253236,1.766297,2.1670575,2.441079,2.2583048,2.5401864,2.5901947,2.7336967,2.418713,2.510611,0.23625371,2.4299278,1.5488573,0.36389565,2.1509247,2.1370277	0.78461,1.1981127,1.1728805,1.4253236,1.766297,2.1670575,2.441079,2.2583048,2.5401864,2.5901947,2.7336967,2.418713,2.510611,0.23625371,2.4299278,1.5488573,0.36389565,2.1509247,2.1370277	AHR,ATF1	0,0	0.0,0.0	0.33125		GTCATTATTGGCTACAGATATGAATGGAAAATAATGTCAAATAGGTCAAGCTTGTTAATTGTGATGTCATACCCTCTGAATCATGAGTGAGTGTTTTCTGCTTATTTCATCAACTATGGAAAGTGTTCTATTATGATTGTGGATTTACTTGTTTCTCCTA	14	0,0,0,0,0,0,0,0,0,0,0,0,0,0,0,0,0,0,0	4717
47178	ggr.TRAJ_LABELS-2.grammar-52.annot-265.1083.combo-00.barcode-8	ACTGGCCGCTTCACTGGTCATTATTGGCTACAGATATGAATGGAAAATAATGTCAAATAGGTCAAGCTTGTTAATTGTGATGTCATACCCTCTGAATCATGAGTGAGTGTTTTCTGCTTATTTCATCAACTATGGAAAGTGTTCTATTATGATTGTGGATTTACTTGTTTCTCCTACTCGAGGCTAGCGATACGGCTGGCAAGGATAAAGATCGGAAGAGCGTCG	1.2219675,1.7145168,1.0182737,1.6448853,2.3854034,2.4142156,2.5448284,1.6575785,1.923954,1.9998596,2.2766805,1.7935307,1.6327783	0.0,5.618451,1.8304812	0,0	51.0,65.0	ggr.TRAJ_LABELS-2.grammar-52.annot-265.1083.combo-00	1083	ggr.TRAJ_LABELS-2.grammar-52.annot-265.1083	region=chr12:85031837-85033671;active=chr12:85033387-85033587;features=chr12:85032987-85033987	0.78461,1.1981127,1.1728805,1.4253236,1.766297,2.1670575,2.441079,2.2583048,2.5401864,2.5901947,2.7336967,2.418713,2.510611,0.23625371,2.4299278,1.5488573,0.36389565,2.1509247,2.1370277	0.78461,1.1981127,1.1728805,1.4253236,1.766297,2.1670575,2.441079,2.2583048,2.5401864,2.5901947,2.7336967,2.418713,2.510611,0.23625371,2.4299278,1.5488573,0.36389565,2.1509247,2.1370277	AHR,ATF1	0,0	0.0,0.0	0.33125		GTCATTATTGGCTACAGATATGAATGGAAAATAATGTCAAATAGGTCAAGCTTGTTAATTGTGATGTCATACCCTCTGAATCATGAGTGAGTGTTTTCTGCTTATTTCATCAACTATGGAAAGTGTTCTATTATGATTGTGGATTTACTTGTTTCTCCTA	14	0,0,0,0,0,0,0,0,0,0,0,0,0,0,0,0,0,0,0	4717
47179	ggr.TRAJ_LABELS-2.grammar-52.annot-265.1083.combo-00.barcode-9	ACTGGCCGCTTCACTGGTCATTATTGGCTACAGATATGAATGGAAAATAATGTCAAATAGGTCAAGCTTGTTAATTGTGATGTCATACCCTCTGAATCATGAGTGAGTGTTTTCTGCTTATTTCATCAACTATGGAAAGTGTTCTATTATGATTGTGGATTTACTTGTTTCTCCTACTCGAGGCTAGCTAACCTGGCCAGCTATCAATAGATCGGAAGAGCGTCG	1.2219675,1.7145168,1.0182737,1.6448853,2.3854034,2.4142156,2.5448284,1.6575785,1.923954,1.9998596,2.2766805,1.7935307,1.6327783	0.0,5.618451,1.8304812	0,0	51.0,65.0	ggr.TRAJ_LABELS-2.grammar-52.annot-265.1083.combo-00	1083	ggr.TRAJ_LABELS-2.grammar-52.annot-265.1083	region=chr12:85031837-85033671;active=chr12:85033387-85033587;features=chr12:85032987-85033987	0.78461,1.1981127,1.1728805,1.4253236,1.766297,2.1670575,2.441079,2.2583048,2.5401864,2.5901947,2.7336967,2.418713,2.510611,0.23625371,2.4299278,1.5488573,0.36389565,2.1509247,2.1370277	0.78461,1.1981127,1.1728805,1.4253236,1.766297,2.1670575,2.441079,2.2583048,2.5401864,2.5901947,2.7336967,2.418713,2.510611,0.23625371,2.4299278,1.5488573,0.36389565,2.1509247,2.1370277	AHR,ATF1	0,0	0.0,0.0	0.33125		GTCATTATTGGCTACAGATATGAATGGAAAATAATGTCAAATAGGTCAAGCTTGTTAATTGTGATGTCATACCCTCTGAATCATGAGTGAGTGTTTTCTGCTTATTTCATCAACTATGGAAAGTGTTCTATTATGATTGTGGATTTACTTGTTTCTCCTA	14	0,0,0,0,0,0,0,0,0,0,0,0,0,0,0,0,0,0,0	4717
47180	ggr.TRAJ_LABELS-2.grammar-52.annot-265.1083.combo-01.barcode-0	ACTGGCCGCTTCACTGGTCATTATTGGCTACAGATATGAATGGAAAATAATGTCAAATAGGTCAAGCTTGTTAATTTGGGTCATATACCCTCTGAATCATGAGTGAGTGTTTTCTGCTTATTTCATCAACTATGGAAAGTGTTCTATTATGATTGTGGATTTACTTGTTTCTCCTACTCGAGGCTAGCCGTCCCATGCCTACCTAGAGAGATCGGAAGAGCGTCG	1.2219675,1.7145168,1.0182737,1.6448853,2.3854034,2.4142156,2.5448284,1.6575785,1.923954,1.9998596,2.2766805,1.7935307,1.6327783	0.0,5.618451,1.8304812	0,1	51.0,65.0	ggr.TRAJ_LABELS-2.grammar-52.annot-265.1083.combo-01	1083	ggr.TRAJ_LABELS-2.grammar-52.annot-265.1083	region=chr12:85031837-85033671;active=chr12:85033387-85033587;features=chr12:85032987-85033987	0.12900278,0.18372406,0.16149494,0.26839557,0.45535302,0.70689434,0.8990062,0.6278451,0.9184763,1.0768043,1.1820168,0.8536233,0.91917306,0.14488824,2.2307305,1.0341952,0.18057832,2.09346,1.7243418	0.78461,1.1981127,1.1728805,1.4253236,1.766297,2.1670575,2.441079,2.2583048,2.5401864,2.5901947,2.7336967,2.418713,2.510611,0.23625371,2.4299278,1.5488573,0.36389565,2.1509247,2.1370277	AHR,ATF1	0,485	0.0,0.010114571	0.33125		GTCATTATTGGCTACAGATATGAATGGAAAATAATGTCAAATAGGTCAAGCTTGTTAATTTGGGTCATATACCCTCTGAATCATGAGTGAGTGTTTTCTGCTTATTTCATCAACTATGGAAAGTGTTCTATTATGATTGTGGATTTACTTGTTTCTCCTA	14	0,0,0,0,0,0,0,0,0,0,0,0,0,0,0,0,0,0,0	4718
47181	ggr.TRAJ_LABELS-2.grammar-52.annot-265.1083.combo-01.barcode-1	ACTGGCCGCTTCACTGGTCATTATTGGCTACAGATATGAATGGAAAATAATGTCAAATAGGTCAAGCTTGTTAATTTGGGTCATATACCCTCTGAATCATGAGTGAGTGTTTTCTGCTTATTTCATCAACTATGGAAAGTGTTCTATTATGATTGTGGATTTACTTGTTTCTCCTACTCGAGGCTAGCGCGCTTTATTACTTAGTCGAAGATCGGAAGAGCGTCG	1.2219675,1.7145168,1.0182737,1.6448853,2.3854034,2.4142156,2.5448284,1.6575785,1.923954,1.9998596,2.2766805,1.7935307,1.6327783	0.0,5.618451,1.8304812	0,1	51.0,65.0	ggr.TRAJ_LABELS-2.grammar-52.annot-265.1083.combo-01	1083	ggr.TRAJ_LABELS-2.grammar-52.annot-265.1083	region=chr12:85031837-85033671;active=chr12:85033387-85033587;features=chr12:85032987-85033987	0.12900278,0.18372406,0.16149494,0.26839557,0.45535302,0.70689434,0.8990062,0.6278451,0.9184763,1.0768043,1.1820168,0.8536233,0.91917306,0.14488824,2.2307305,1.0341952,0.18057832,2.09346,1.7243418	0.78461,1.1981127,1.1728805,1.4253236,1.766297,2.1670575,2.441079,2.2583048,2.5401864,2.5901947,2.7336967,2.418713,2.510611,0.23625371,2.4299278,1.5488573,0.36389565,2.1509247,2.1370277	AHR,ATF1	0,485	0.0,0.010114571	0.33125		GTCATTATTGGCTACAGATATGAATGGAAAATAATGTCAAATAGGTCAAGCTTGTTAATTTGGGTCATATACCCTCTGAATCATGAGTGAGTGTTTTCTGCTTATTTCATCAACTATGGAAAGTGTTCTATTATGATTGTGGATTTACTTGTTTCTCCTA	14	0,0,0,0,0,0,0,0,0,0,0,0,0,0,0,0,0,0,0	4718
47182	ggr.TRAJ_LABELS-2.grammar-52.annot-265.1083.combo-01.barcode-2	ACTGGCCGCTTCACTGGTCATTATTGGCTACAGATATGAATGGAAAATAATGTCAAATAGGTCAAGCTTGTTAATTTGGGTCATATACCCTCTGAATCATGAGTGAGTGTTTTCTGCTTATTTCATCAACTATGGAAAGTGTTCTATTATGATTGTGGATTTACTTGTTTCTCCTACTCGAGGCTAGCAATGAGAGATATCCAACGCAAGATCGGAAGAGCGTCG	1.2219675,1.7145168,1.0182737,1.6448853,2.3854034,2.4142156,2.5448284,1.6575785,1.923954,1.9998596,2.2766805,1.7935307,1.6327783	0.0,5.618451,1.8304812	0,1	51.0,65.0	ggr.TRAJ_LABELS-2.grammar-52.annot-265.1083.combo-01	1083	ggr.TRAJ_LABELS-2.grammar-52.annot-265.1083	region=chr12:85031837-85033671;active=chr12:85033387-85033587;features=chr12:85032987-85033987	0.12900278,0.18372406,0.16149494,0.26839557,0.45535302,0.70689434,0.8990062,0.6278451,0.9184763,1.0768043,1.1820168,0.8536233,0.91917306,0.14488824,2.2307305,1.0341952,0.18057832,2.09346,1.7243418	0.78461,1.1981127,1.1728805,1.4253236,1.766297,2.1670575,2.441079,2.2583048,2.5401864,2.5901947,2.7336967,2.418713,2.510611,0.23625371,2.4299278,1.5488573,0.36389565,2.1509247,2.1370277	AHR,ATF1	0,485	0.0,0.010114571	0.33125		GTCATTATTGGCTACAGATATGAATGGAAAATAATGTCAAATAGGTCAAGCTTGTTAATTTGGGTCATATACCCTCTGAATCATGAGTGAGTGTTTTCTGCTTATTTCATCAACTATGGAAAGTGTTCTATTATGATTGTGGATTTACTTGTTTCTCCTA	14	0,0,0,0,0,0,0,0,0,0,0,0,0,0,0,0,0,0,0	4718
47183	ggr.TRAJ_LABELS-2.grammar-52.annot-265.1083.combo-01.barcode-3	ACTGGCCGCTTCACTGGTCATTATTGGCTACAGATATGAATGGAAAATAATGTCAAATAGGTCAAGCTTGTTAATTTGGGTCATATACCCTCTGAATCATGAGTGAGTGTTTTCTGCTTATTTCATCAACTATGGAAAGTGTTCTATTATGATTGTGGATTTACTTGTTTCTCCTACTCGAGGCTAGCAGAACATTCGGCCTCCGCAAAGATCGGAAGAGCGTCG	1.2219675,1.7145168,1.0182737,1.6448853,2.3854034,2.4142156,2.5448284,1.6575785,1.923954,1.9998596,2.2766805,1.7935307,1.6327783	0.0,5.618451,1.8304812	0,1	51.0,65.0	ggr.TRAJ_LABELS-2.grammar-52.annot-265.1083.combo-01	1083	ggr.TRAJ_LABELS-2.grammar-52.annot-265.1083	region=chr12:85031837-85033671;active=chr12:85033387-85033587;features=chr12:85032987-85033987	0.12900278,0.18372406,0.16149494,0.26839557,0.45535302,0.70689434,0.8990062,0.6278451,0.9184763,1.0768043,1.1820168,0.8536233,0.91917306,0.14488824,2.2307305,1.0341952,0.18057832,2.09346,1.7243418	0.78461,1.1981127,1.1728805,1.4253236,1.766297,2.1670575,2.441079,2.2583048,2.5401864,2.5901947,2.7336967,2.418713,2.510611,0.23625371,2.4299278,1.5488573,0.36389565,2.1509247,2.1370277	AHR,ATF1	0,485	0.0,0.010114571	0.33125		GTCATTATTGGCTACAGATATGAATGGAAAATAATGTCAAATAGGTCAAGCTTGTTAATTTGGGTCATATACCCTCTGAATCATGAGTGAGTGTTTTCTGCTTATTTCATCAACTATGGAAAGTGTTCTATTATGATTGTGGATTTACTTGTTTCTCCTA	14	0,0,0,0,0,0,0,0,0,0,0,0,0,0,0,0,0,0,0	4718
47184	ggr.TRAJ_LABELS-2.grammar-52.annot-265.1083.combo-01.barcode-4	ACTGGCCGCTTCACTGGTCATTATTGGCTACAGATATGAATGGAAAATAATGTCAAATAGGTCAAGCTTGTTAATTTGGGTCATATACCCTCTGAATCATGAGTGAGTGTTTTCTGCTTATTTCATCAACTATGGAAAGTGTTCTATTATGATTGTGGATTTACTTGTTTCTCCTACTCGAGGCTAGCAAGATCAATTAGACTCCGTTAGATCGGAAGAGCGTCG	1.2219675,1.7145168,1.0182737,1.6448853,2.3854034,2.4142156,2.5448284,1.6575785,1.923954,1.9998596,2.2766805,1.7935307,1.6327783	0.0,5.618451,1.8304812	0,1	51.0,65.0	ggr.TRAJ_LABELS-2.grammar-52.annot-265.1083.combo-01	1083	ggr.TRAJ_LABELS-2.grammar-52.annot-265.1083	region=chr12:85031837-85033671;active=chr12:85033387-85033587;features=chr12:85032987-85033987	0.12900278,0.18372406,0.16149494,0.26839557,0.45535302,0.70689434,0.8990062,0.6278451,0.9184763,1.0768043,1.1820168,0.8536233,0.91917306,0.14488824,2.2307305,1.0341952,0.18057832,2.09346,1.7243418	0.78461,1.1981127,1.1728805,1.4253236,1.766297,2.1670575,2.441079,2.2583048,2.5401864,2.5901947,2.7336967,2.418713,2.510611,0.23625371,2.4299278,1.5488573,0.36389565,2.1509247,2.1370277	AHR,ATF1	0,485	0.0,0.010114571	0.33125		GTCATTATTGGCTACAGATATGAATGGAAAATAATGTCAAATAGGTCAAGCTTGTTAATTTGGGTCATATACCCTCTGAATCATGAGTGAGTGTTTTCTGCTTATTTCATCAACTATGGAAAGTGTTCTATTATGATTGTGGATTTACTTGTTTCTCCTA	14	0,0,0,0,0,0,0,0,0,0,0,0,0,0,0,0,0,0,0	4718
47185	ggr.TRAJ_LABELS-2.grammar-52.annot-265.1083.combo-01.barcode-5	ACTGGCCGCTTCACTGGTCATTATTGGCTACAGATATGAATGGAAAATAATGTCAAATAGGTCAAGCTTGTTAATTTGGGTCATATACCCTCTGAATCATGAGTGAGTGTTTTCTGCTTATTTCATCAACTATGGAAAGTGTTCTATTATGATTGTGGATTTACTTGTTTCTCCTACTCGAGGCTAGCATTCTACGTAGTGCTCTGATAGATCGGAAGAGCGTCG	1.2219675,1.7145168,1.0182737,1.6448853,2.3854034,2.4142156,2.5448284,1.6575785,1.923954,1.9998596,2.2766805,1.7935307,1.6327783	0.0,5.618451,1.8304812	0,1	51.0,65.0	ggr.TRAJ_LABELS-2.grammar-52.annot-265.1083.combo-01	1083	ggr.TRAJ_LABELS-2.grammar-52.annot-265.1083	region=chr12:85031837-85033671;active=chr12:85033387-85033587;features=chr12:85032987-85033987	0.12900278,0.18372406,0.16149494,0.26839557,0.45535302,0.70689434,0.8990062,0.6278451,0.9184763,1.0768043,1.1820168,0.8536233,0.91917306,0.14488824,2.2307305,1.0341952,0.18057832,2.09346,1.7243418	0.78461,1.1981127,1.1728805,1.4253236,1.766297,2.1670575,2.441079,2.2583048,2.5401864,2.5901947,2.7336967,2.418713,2.510611,0.23625371,2.4299278,1.5488573,0.36389565,2.1509247,2.1370277	AHR,ATF1	0,485	0.0,0.010114571	0.33125		GTCATTATTGGCTACAGATATGAATGGAAAATAATGTCAAATAGGTCAAGCTTGTTAATTTGGGTCATATACCCTCTGAATCATGAGTGAGTGTTTTCTGCTTATTTCATCAACTATGGAAAGTGTTCTATTATGATTGTGGATTTACTTGTTTCTCCTA	14	0,0,0,0,0,0,0,0,0,0,0,0,0,0,0,0,0,0,0	4718
47186	ggr.TRAJ_LABELS-2.grammar-52.annot-265.1083.combo-01.barcode-6	ACTGGCCGCTTCACTGGTCATTATTGGCTACAGATATGAATGGAAAATAATGTCAAATAGGTCAAGCTTGTTAATTTGGGTCATATACCCTCTGAATCATGAGTGAGTGTTTTCTGCTTATTTCATCAACTATGGAAAGTGTTCTATTATGATTGTGGATTTACTTGTTTCTCCTACTCGAGGCTAGCCGATTTGAAGGCTCAATCTTAGATCGGAAGAGCGTCG	1.2219675,1.7145168,1.0182737,1.6448853,2.3854034,2.4142156,2.5448284,1.6575785,1.923954,1.9998596,2.2766805,1.7935307,1.6327783	0.0,5.618451,1.8304812	0,1	51.0,65.0	ggr.TRAJ_LABELS-2.grammar-52.annot-265.1083.combo-01	1083	ggr.TRAJ_LABELS-2.grammar-52.annot-265.1083	region=chr12:85031837-85033671;active=chr12:85033387-85033587;features=chr12:85032987-85033987	0.12900278,0.18372406,0.16149494,0.26839557,0.45535302,0.70689434,0.8990062,0.6278451,0.9184763,1.0768043,1.1820168,0.8536233,0.91917306,0.14488824,2.2307305,1.0341952,0.18057832,2.09346,1.7243418	0.78461,1.1981127,1.1728805,1.4253236,1.766297,2.1670575,2.441079,2.2583048,2.5401864,2.5901947,2.7336967,2.418713,2.510611,0.23625371,2.4299278,1.5488573,0.36389565,2.1509247,2.1370277	AHR,ATF1	0,485	0.0,0.010114571	0.33125		GTCATTATTGGCTACAGATATGAATGGAAAATAATGTCAAATAGGTCAAGCTTGTTAATTTGGGTCATATACCCTCTGAATCATGAGTGAGTGTTTTCTGCTTATTTCATCAACTATGGAAAGTGTTCTATTATGATTGTGGATTTACTTGTTTCTCCTA	14	0,0,0,0,0,0,0,0,0,0,0,0,0,0,0,0,0,0,0	4718
47187	ggr.TRAJ_LABELS-2.grammar-52.annot-265.1083.combo-01.barcode-7	ACTGGCCGCTTCACTGGTCATTATTGGCTACAGATATGAATGGAAAATAATGTCAAATAGGTCAAGCTTGTTAATTTGGGTCATATACCCTCTGAATCATGAGTGAGTGTTTTCTGCTTATTTCATCAACTATGGAAAGTGTTCTATTATGATTGTGGATTTACTTGTTTCTCCTACTCGAGGCTAGCGATACCAACCATACTTAAGTAGATCGGAAGAGCGTCG	1.2219675,1.7145168,1.0182737,1.6448853,2.3854034,2.4142156,2.5448284,1.6575785,1.923954,1.9998596,2.2766805,1.7935307,1.6327783	0.0,5.618451,1.8304812	0,1	51.0,65.0	ggr.TRAJ_LABELS-2.grammar-52.annot-265.1083.combo-01	1083	ggr.TRAJ_LABELS-2.grammar-52.annot-265.1083	region=chr12:85031837-85033671;active=chr12:85033387-85033587;features=chr12:85032987-85033987	0.12900278,0.18372406,0.16149494,0.26839557,0.45535302,0.70689434,0.8990062,0.6278451,0.9184763,1.0768043,1.1820168,0.8536233,0.91917306,0.14488824,2.2307305,1.0341952,0.18057832,2.09346,1.7243418	0.78461,1.1981127,1.1728805,1.4253236,1.766297,2.1670575,2.441079,2.2583048,2.5401864,2.5901947,2.7336967,2.418713,2.510611,0.23625371,2.4299278,1.5488573,0.36389565,2.1509247,2.1370277	AHR,ATF1	0,485	0.0,0.010114571	0.33125		GTCATTATTGGCTACAGATATGAATGGAAAATAATGTCAAATAGGTCAAGCTTGTTAATTTGGGTCATATACCCTCTGAATCATGAGTGAGTGTTTTCTGCTTATTTCATCAACTATGGAAAGTGTTCTATTATGATTGTGGATTTACTTGTTTCTCCTA	14	0,0,0,0,0,0,0,0,0,0,0,0,0,0,0,0,0,0,0	4718
47188	ggr.TRAJ_LABELS-2.grammar-52.annot-265.1083.combo-01.barcode-8	ACTGGCCGCTTCACTGGTCATTATTGGCTACAGATATGAATGGAAAATAATGTCAAATAGGTCAAGCTTGTTAATTTGGGTCATATACCCTCTGAATCATGAGTGAGTGTTTTCTGCTTATTTCATCAACTATGGAAAGTGTTCTATTATGATTGTGGATTTACTTGTTTCTCCTACTCGAGGCTAGCTCAATTTACGCCCGCTCAACAGATCGGAAGAGCGTCG	1.2219675,1.7145168,1.0182737,1.6448853,2.3854034,2.4142156,2.5448284,1.6575785,1.923954,1.9998596,2.2766805,1.7935307,1.6327783	0.0,5.618451,1.8304812	0,1	51.0,65.0	ggr.TRAJ_LABELS-2.grammar-52.annot-265.1083.combo-01	1083	ggr.TRAJ_LABELS-2.grammar-52.annot-265.1083	region=chr12:85031837-85033671;active=chr12:85033387-85033587;features=chr12:85032987-85033987	0.12900278,0.18372406,0.16149494,0.26839557,0.45535302,0.70689434,0.8990062,0.6278451,0.9184763,1.0768043,1.1820168,0.8536233,0.91917306,0.14488824,2.2307305,1.0341952,0.18057832,2.09346,1.7243418	0.78461,1.1981127,1.1728805,1.4253236,1.766297,2.1670575,2.441079,2.2583048,2.5401864,2.5901947,2.7336967,2.418713,2.510611,0.23625371,2.4299278,1.5488573,0.36389565,2.1509247,2.1370277	AHR,ATF1	0,485	0.0,0.010114571	0.33125		GTCATTATTGGCTACAGATATGAATGGAAAATAATGTCAAATAGGTCAAGCTTGTTAATTTGGGTCATATACCCTCTGAATCATGAGTGAGTGTTTTCTGCTTATTTCATCAACTATGGAAAGTGTTCTATTATGATTGTGGATTTACTTGTTTCTCCTA	14	0,0,0,0,0,0,0,0,0,0,0,0,0,0,0,0,0,0,0	4718
47189	ggr.TRAJ_LABELS-2.grammar-52.annot-265.1083.combo-01.barcode-9	ACTGGCCGCTTCACTGGTCATTATTGGCTACAGATATGAATGGAAAATAATGTCAAATAGGTCAAGCTTGTTAATTTGGGTCATATACCCTCTGAATCATGAGTGAGTGTTTTCTGCTTATTTCATCAACTATGGAAAGTGTTCTATTATGATTGTGGATTTACTTGTTTCTCCTACTCGAGGCTAGCAAGATAGCATCGAATGCTGGAGATCGGAAGAGCGTCG	1.2219675,1.7145168,1.0182737,1.6448853,2.3854034,2.4142156,2.5448284,1.6575785,1.923954,1.9998596,2.2766805,1.7935307,1.6327783	0.0,5.618451,1.8304812	0,1	51.0,65.0	ggr.TRAJ_LABELS-2.grammar-52.annot-265.1083.combo-01	1083	ggr.TRAJ_LABELS-2.grammar-52.annot-265.1083	region=chr12:85031837-85033671;active=chr12:85033387-85033587;features=chr12:85032987-85033987	0.12900278,0.18372406,0.16149494,0.26839557,0.45535302,0.70689434,0.8990062,0.6278451,0.9184763,1.0768043,1.1820168,0.8536233,0.91917306,0.14488824,2.2307305,1.0341952,0.18057832,2.09346,1.7243418	0.78461,1.1981127,1.1728805,1.4253236,1.766297,2.1670575,2.441079,2.2583048,2.5401864,2.5901947,2.7336967,2.418713,2.510611,0.23625371,2.4299278,1.5488573,0.36389565,2.1509247,2.1370277	AHR,ATF1	0,485	0.0,0.010114571	0.33125		GTCATTATTGGCTACAGATATGAATGGAAAATAATGTCAAATAGGTCAAGCTTGTTAATTTGGGTCATATACCCTCTGAATCATGAGTGAGTGTTTTCTGCTTATTTCATCAACTATGGAAAGTGTTCTATTATGATTGTGGATTTACTTGTTTCTCCTA	14	0,0,0,0,0,0,0,0,0,0,0,0,0,0,0,0,0,0,0	4718
47190	ggr.TRAJ_LABELS-2.grammar-52.annot-265.1083.combo-10.barcode-0	ACTGGCCGCTTCACTGGTCATTATTGGCTACAGATATGAATGGAAAATAATGTCAAATAGGTCGTACGTTATAATTGTGATGTCATACCCTCTGAATCATGAGTGAGTGTTTTCTGCTTATTTCATCAACTATGGAAAGTGTTCTATTATGATTGTGGATTTACTTGTTTCTCCTACTCGAGGCTAGCGCGCTTTGCTATAAGTTAAGAGATCGGAAGAGCGTCG	1.2219675,1.7145168,1.0182737,1.6448853,2.3854034,2.4142156,2.5448284,1.6575785,1.923954,1.9998596,2.2766805,1.7935307,1.6327783	0.0,5.618451,1.8304812	1,0	51.0,65.0	ggr.TRAJ_LABELS-2.grammar-52.annot-265.1083.combo-10	1083	ggr.TRAJ_LABELS-2.grammar-52.annot-265.1083	region=chr12:85031837-85033671;active=chr12:85033387-85033587;features=chr12:85032987-85033987	0.62390673,0.9273548,0.8798839,1.0619205,1.3997977,1.7354505,1.9934698,1.7966236,2.0954938,2.1747503,2.2876496,2.005781,2.1138864,0.25707003,2.0656564,1.2543664,0.265386,1.7982963,1.6806444	0.78461,1.1981127,1.1728805,1.4253236,1.766297,2.1670575,2.441079,2.2583048,2.5401864,2.5901947,2.7336967,2.418713,2.510611,0.23625371,2.4299278,1.5488573,0.36389565,2.1509247,2.1370277	AHR,ATF1	471,0	0.0020979855,0.0	0.33125		GTCATTATTGGCTACAGATATGAATGGAAAATAATGTCAAATAGGTCGTACGTTATAATTGTGATGTCATACCCTCTGAATCATGAGTGAGTGTTTTCTGCTTATTTCATCAACTATGGAAAGTGTTCTATTATGATTGTGGATTTACTTGTTTCTCCTA	14	0,0,0,0,0,0,0,0,0,0,0,0,0,0,0,0,0,0,0	4719
47191	ggr.TRAJ_LABELS-2.grammar-52.annot-265.1083.combo-10.barcode-1	ACTGGCCGCTTCACTGGTCATTATTGGCTACAGATATGAATGGAAAATAATGTCAAATAGGTCGTACGTTATAATTGTGATGTCATACCCTCTGAATCATGAGTGAGTGTTTTCTGCTTATTTCATCAACTATGGAAAGTGTTCTATTATGATTGTGGATTTACTTGTTTCTCCTACTCGAGGCTAGCAACTCAAGCCAAATAGTTATAGATCGGAAGAGCGTCG	1.2219675,1.7145168,1.0182737,1.6448853,2.3854034,2.4142156,2.5448284,1.6575785,1.923954,1.9998596,2.2766805,1.7935307,1.6327783	0.0,5.618451,1.8304812	1,0	51.0,65.0	ggr.TRAJ_LABELS-2.grammar-52.annot-265.1083.combo-10	1083	ggr.TRAJ_LABELS-2.grammar-52.annot-265.1083	region=chr12:85031837-85033671;active=chr12:85033387-85033587;features=chr12:85032987-85033987	0.62390673,0.9273548,0.8798839,1.0619205,1.3997977,1.7354505,1.9934698,1.7966236,2.0954938,2.1747503,2.2876496,2.005781,2.1138864,0.25707003,2.0656564,1.2543664,0.265386,1.7982963,1.6806444	0.78461,1.1981127,1.1728805,1.4253236,1.766297,2.1670575,2.441079,2.2583048,2.5401864,2.5901947,2.7336967,2.418713,2.510611,0.23625371,2.4299278,1.5488573,0.36389565,2.1509247,2.1370277	AHR,ATF1	471,0	0.0020979855,0.0	0.33125		GTCATTATTGGCTACAGATATGAATGGAAAATAATGTCAAATAGGTCGTACGTTATAATTGTGATGTCATACCCTCTGAATCATGAGTGAGTGTTTTCTGCTTATTTCATCAACTATGGAAAGTGTTCTATTATGATTGTGGATTTACTTGTTTCTCCTA	14	0,0,0,0,0,0,0,0,0,0,0,0,0,0,0,0,0,0,0	4719
47192	ggr.TRAJ_LABELS-2.grammar-52.annot-265.1083.combo-10.barcode-2	ACTGGCCGCTTCACTGGTCATTATTGGCTACAGATATGAATGGAAAATAATGTCAAATAGGTCGTACGTTATAATTGTGATGTCATACCCTCTGAATCATGAGTGAGTGTTTTCTGCTTATTTCATCAACTATGGAAAGTGTTCTATTATGATTGTGGATTTACTTGTTTCTCCTACTCGAGGCTAGCTGGTCATATCGCGCAACTATAGATCGGAAGAGCGTCG	1.2219675,1.7145168,1.0182737,1.6448853,2.3854034,2.4142156,2.5448284,1.6575785,1.923954,1.9998596,2.2766805,1.7935307,1.6327783	0.0,5.618451,1.8304812	1,0	51.0,65.0	ggr.TRAJ_LABELS-2.grammar-52.annot-265.1083.combo-10	1083	ggr.TRAJ_LABELS-2.grammar-52.annot-265.1083	region=chr12:85031837-85033671;active=chr12:85033387-85033587;features=chr12:85032987-85033987	0.62390673,0.9273548,0.8798839,1.0619205,1.3997977,1.7354505,1.9934698,1.7966236,2.0954938,2.1747503,2.2876496,2.005781,2.1138864,0.25707003,2.0656564,1.2543664,0.265386,1.7982963,1.6806444	0.78461,1.1981127,1.1728805,1.4253236,1.766297,2.1670575,2.441079,2.2583048,2.5401864,2.5901947,2.7336967,2.418713,2.510611,0.23625371,2.4299278,1.5488573,0.36389565,2.1509247,2.1370277	AHR,ATF1	471,0	0.0020979855,0.0	0.33125		GTCATTATTGGCTACAGATATGAATGGAAAATAATGTCAAATAGGTCGTACGTTATAATTGTGATGTCATACCCTCTGAATCATGAGTGAGTGTTTTCTGCTTATTTCATCAACTATGGAAAGTGTTCTATTATGATTGTGGATTTACTTGTTTCTCCTA	14	0,0,0,0,0,0,0,0,0,0,0,0,0,0,0,0,0,0,0	4719
47193	ggr.TRAJ_LABELS-2.grammar-52.annot-265.1083.combo-10.barcode-3	ACTGGCCGCTTCACTGGTCATTATTGGCTACAGATATGAATGGAAAATAATGTCAAATAGGTCGTACGTTATAATTGTGATGTCATACCCTCTGAATCATGAGTGAGTGTTTTCTGCTTATTTCATCAACTATGGAAAGTGTTCTATTATGATTGTGGATTTACTTGTTTCTCCTACTCGAGGCTAGCAGAACCTGGCGCAGCTCGTTAGATCGGAAGAGCGTCG	1.2219675,1.7145168,1.0182737,1.6448853,2.3854034,2.4142156,2.5448284,1.6575785,1.923954,1.9998596,2.2766805,1.7935307,1.6327783	0.0,5.618451,1.8304812	1,0	51.0,65.0	ggr.TRAJ_LABELS-2.grammar-52.annot-265.1083.combo-10	1083	ggr.TRAJ_LABELS-2.grammar-52.annot-265.1083	region=chr12:85031837-85033671;active=chr12:85033387-85033587;features=chr12:85032987-85033987	0.62390673,0.9273548,0.8798839,1.0619205,1.3997977,1.7354505,1.9934698,1.7966236,2.0954938,2.1747503,2.2876496,2.005781,2.1138864,0.25707003,2.0656564,1.2543664,0.265386,1.7982963,1.6806444	0.78461,1.1981127,1.1728805,1.4253236,1.766297,2.1670575,2.441079,2.2583048,2.5401864,2.5901947,2.7336967,2.418713,2.510611,0.23625371,2.4299278,1.5488573,0.36389565,2.1509247,2.1370277	AHR,ATF1	471,0	0.0020979855,0.0	0.33125		GTCATTATTGGCTACAGATATGAATGGAAAATAATGTCAAATAGGTCGTACGTTATAATTGTGATGTCATACCCTCTGAATCATGAGTGAGTGTTTTCTGCTTATTTCATCAACTATGGAAAGTGTTCTATTATGATTGTGGATTTACTTGTTTCTCCTA	14	0,0,0,0,0,0,0,0,0,0,0,0,0,0,0,0,0,0,0	4719
47194	ggr.TRAJ_LABELS-2.grammar-52.annot-265.1083.combo-10.barcode-4	ACTGGCCGCTTCACTGGTCATTATTGGCTACAGATATGAATGGAAAATAATGTCAAATAGGTCGTACGTTATAATTGTGATGTCATACCCTCTGAATCATGAGTGAGTGTTTTCTGCTTATTTCATCAACTATGGAAAGTGTTCTATTATGATTGTGGATTTACTTGTTTCTCCTACTCGAGGCTAGCCTCTGATGAAGCAAGTTAAGAGATCGGAAGAGCGTCG	1.2219675,1.7145168,1.0182737,1.6448853,2.3854034,2.4142156,2.5448284,1.6575785,1.923954,1.9998596,2.2766805,1.7935307,1.6327783	0.0,5.618451,1.8304812	1,0	51.0,65.0	ggr.TRAJ_LABELS-2.grammar-52.annot-265.1083.combo-10	1083	ggr.TRAJ_LABELS-2.grammar-52.annot-265.1083	region=chr12:85031837-85033671;active=chr12:85033387-85033587;features=chr12:85032987-85033987	0.62390673,0.9273548,0.8798839,1.0619205,1.3997977,1.7354505,1.9934698,1.7966236,2.0954938,2.1747503,2.2876496,2.005781,2.1138864,0.25707003,2.0656564,1.2543664,0.265386,1.7982963,1.6806444	0.78461,1.1981127,1.1728805,1.4253236,1.766297,2.1670575,2.441079,2.2583048,2.5401864,2.5901947,2.7336967,2.418713,2.510611,0.23625371,2.4299278,1.5488573,0.36389565,2.1509247,2.1370277	AHR,ATF1	471,0	0.0020979855,0.0	0.33125		GTCATTATTGGCTACAGATATGAATGGAAAATAATGTCAAATAGGTCGTACGTTATAATTGTGATGTCATACCCTCTGAATCATGAGTGAGTGTTTTCTGCTTATTTCATCAACTATGGAAAGTGTTCTATTATGATTGTGGATTTACTTGTTTCTCCTA	14	0,0,0,0,0,0,0,0,0,0,0,0,0,0,0,0,0,0,0	4719
47195	ggr.TRAJ_LABELS-2.grammar-52.annot-265.1083.combo-10.barcode-5	ACTGGCCGCTTCACTGGTCATTATTGGCTACAGATATGAATGGAAAATAATGTCAAATAGGTCGTACGTTATAATTGTGATGTCATACCCTCTGAATCATGAGTGAGTGTTTTCTGCTTATTTCATCAACTATGGAAAGTGTTCTATTATGATTGTGGATTTACTTGTTTCTCCTACTCGAGGCTAGCAGCGTCTAGGAAAGCTCGTTAGATCGGAAGAGCGTCG	1.2219675,1.7145168,1.0182737,1.6448853,2.3854034,2.4142156,2.5448284,1.6575785,1.923954,1.9998596,2.2766805,1.7935307,1.6327783	0.0,5.618451,1.8304812	1,0	51.0,65.0	ggr.TRAJ_LABELS-2.grammar-52.annot-265.1083.combo-10	1083	ggr.TRAJ_LABELS-2.grammar-52.annot-265.1083	region=chr12:85031837-85033671;active=chr12:85033387-85033587;features=chr12:85032987-85033987	0.62390673,0.9273548,0.8798839,1.0619205,1.3997977,1.7354505,1.9934698,1.7966236,2.0954938,2.1747503,2.2876496,2.005781,2.1138864,0.25707003,2.0656564,1.2543664,0.265386,1.7982963,1.6806444	0.78461,1.1981127,1.1728805,1.4253236,1.766297,2.1670575,2.441079,2.2583048,2.5401864,2.5901947,2.7336967,2.418713,2.510611,0.23625371,2.4299278,1.5488573,0.36389565,2.1509247,2.1370277	AHR,ATF1	471,0	0.0020979855,0.0	0.33125		GTCATTATTGGCTACAGATATGAATGGAAAATAATGTCAAATAGGTCGTACGTTATAATTGTGATGTCATACCCTCTGAATCATGAGTGAGTGTTTTCTGCTTATTTCATCAACTATGGAAAGTGTTCTATTATGATTGTGGATTTACTTGTTTCTCCTA	14	0,0,0,0,0,0,0,0,0,0,0,0,0,0,0,0,0,0,0	4719
47196	ggr.TRAJ_LABELS-2.grammar-52.annot-265.1083.combo-10.barcode-6	ACTGGCCGCTTCACTGGTCATTATTGGCTACAGATATGAATGGAAAATAATGTCAAATAGGTCGTACGTTATAATTGTGATGTCATACCCTCTGAATCATGAGTGAGTGTTTTCTGCTTATTTCATCAACTATGGAAAGTGTTCTATTATGATTGTGGATTTACTTGTTTCTCCTACTCGAGGCTAGCAGTTGACTAAGGTGAGCTGCAGATCGGAAGAGCGTCG	1.2219675,1.7145168,1.0182737,1.6448853,2.3854034,2.4142156,2.5448284,1.6575785,1.923954,1.9998596,2.2766805,1.7935307,1.6327783	0.0,5.618451,1.8304812	1,0	51.0,65.0	ggr.TRAJ_LABELS-2.grammar-52.annot-265.1083.combo-10	1083	ggr.TRAJ_LABELS-2.grammar-52.annot-265.1083	region=chr12:85031837-85033671;active=chr12:85033387-85033587;features=chr12:85032987-85033987	0.62390673,0.9273548,0.8798839,1.0619205,1.3997977,1.7354505,1.9934698,1.7966236,2.0954938,2.1747503,2.2876496,2.005781,2.1138864,0.25707003,2.0656564,1.2543664,0.265386,1.7982963,1.6806444	0.78461,1.1981127,1.1728805,1.4253236,1.766297,2.1670575,2.441079,2.2583048,2.5401864,2.5901947,2.7336967,2.418713,2.510611,0.23625371,2.4299278,1.5488573,0.36389565,2.1509247,2.1370277	AHR,ATF1	471,0	0.0020979855,0.0	0.33125		GTCATTATTGGCTACAGATATGAATGGAAAATAATGTCAAATAGGTCGTACGTTATAATTGTGATGTCATACCCTCTGAATCATGAGTGAGTGTTTTCTGCTTATTTCATCAACTATGGAAAGTGTTCTATTATGATTGTGGATTTACTTGTTTCTCCTA	14	0,0,0,0,0,0,0,0,0,0,0,0,0,0,0,0,0,0,0	4719
47197	ggr.TRAJ_LABELS-2.grammar-52.annot-265.1083.combo-10.barcode-7	ACTGGCCGCTTCACTGGTCATTATTGGCTACAGATATGAATGGAAAATAATGTCAAATAGGTCGTACGTTATAATTGTGATGTCATACCCTCTGAATCATGAGTGAGTGTTTTCTGCTTATTTCATCAACTATGGAAAGTGTTCTATTATGATTGTGGATTTACTTGTTTCTCCTACTCGAGGCTAGCAGGCAACTCCGTGGATATGGAGATCGGAAGAGCGTCG	1.2219675,1.7145168,1.0182737,1.6448853,2.3854034,2.4142156,2.5448284,1.6575785,1.923954,1.9998596,2.2766805,1.7935307,1.6327783	0.0,5.618451,1.8304812	1,0	51.0,65.0	ggr.TRAJ_LABELS-2.grammar-52.annot-265.1083.combo-10	1083	ggr.TRAJ_LABELS-2.grammar-52.annot-265.1083	region=chr12:85031837-85033671;active=chr12:85033387-85033587;features=chr12:85032987-85033987	0.62390673,0.9273548,0.8798839,1.0619205,1.3997977,1.7354505,1.9934698,1.7966236,2.0954938,2.1747503,2.2876496,2.005781,2.1138864,0.25707003,2.0656564,1.2543664,0.265386,1.7982963,1.6806444	0.78461,1.1981127,1.1728805,1.4253236,1.766297,2.1670575,2.441079,2.2583048,2.5401864,2.5901947,2.7336967,2.418713,2.510611,0.23625371,2.4299278,1.5488573,0.36389565,2.1509247,2.1370277	AHR,ATF1	471,0	0.0020979855,0.0	0.33125		GTCATTATTGGCTACAGATATGAATGGAAAATAATGTCAAATAGGTCGTACGTTATAATTGTGATGTCATACCCTCTGAATCATGAGTGAGTGTTTTCTGCTTATTTCATCAACTATGGAAAGTGTTCTATTATGATTGTGGATTTACTTGTTTCTCCTA	14	0,0,0,0,0,0,0,0,0,0,0,0,0,0,0,0,0,0,0	4719
47198	ggr.TRAJ_LABELS-2.grammar-52.annot-265.1083.combo-10.barcode-8	ACTGGCCGCTTCACTGGTCATTATTGGCTACAGATATGAATGGAAAATAATGTCAAATAGGTCGTACGTTATAATTGTGATGTCATACCCTCTGAATCATGAGTGAGTGTTTTCTGCTTATTTCATCAACTATGGAAAGTGTTCTATTATGATTGTGGATTTACTTGTTTCTCCTACTCGAGGCTAGCAAGATCAGCTCCTGCAGCGCAGATCGGAAGAGCGTCG	1.2219675,1.7145168,1.0182737,1.6448853,2.3854034,2.4142156,2.5448284,1.6575785,1.923954,1.9998596,2.2766805,1.7935307,1.6327783	0.0,5.618451,1.8304812	1,0	51.0,65.0	ggr.TRAJ_LABELS-2.grammar-52.annot-265.1083.combo-10	1083	ggr.TRAJ_LABELS-2.grammar-52.annot-265.1083	region=chr12:85031837-85033671;active=chr12:85033387-85033587;features=chr12:85032987-85033987	0.62390673,0.9273548,0.8798839,1.0619205,1.3997977,1.7354505,1.9934698,1.7966236,2.0954938,2.1747503,2.2876496,2.005781,2.1138864,0.25707003,2.0656564,1.2543664,0.265386,1.7982963,1.6806444	0.78461,1.1981127,1.1728805,1.4253236,1.766297,2.1670575,2.441079,2.2583048,2.5401864,2.5901947,2.7336967,2.418713,2.510611,0.23625371,2.4299278,1.5488573,0.36389565,2.1509247,2.1370277	AHR,ATF1	471,0	0.0020979855,0.0	0.33125		GTCATTATTGGCTACAGATATGAATGGAAAATAATGTCAAATAGGTCGTACGTTATAATTGTGATGTCATACCCTCTGAATCATGAGTGAGTGTTTTCTGCTTATTTCATCAACTATGGAAAGTGTTCTATTATGATTGTGGATTTACTTGTTTCTCCTA	14	0,0,0,0,0,0,0,0,0,0,0,0,0,0,0,0,0,0,0	4719
47199	ggr.TRAJ_LABELS-2.grammar-52.annot-265.1083.combo-10.barcode-9	ACTGGCCGCTTCACTGGTCATTATTGGCTACAGATATGAATGGAAAATAATGTCAAATAGGTCGTACGTTATAATTGTGATGTCATACCCTCTGAATCATGAGTGAGTGTTTTCTGCTTATTTCATCAACTATGGAAAGTGTTCTATTATGATTGTGGATTTACTTGTTTCTCCTACTCGAGGCTAGCAGTTGGGTCTACAATGCTGGAGATCGGAAGAGCGTCG	1.2219675,1.7145168,1.0182737,1.6448853,2.3854034,2.4142156,2.5448284,1.6575785,1.923954,1.9998596,2.2766805,1.7935307,1.6327783	0.0,5.618451,1.8304812	1,0	51.0,65.0	ggr.TRAJ_LABELS-2.grammar-52.annot-265.1083.combo-10	1083	ggr.TRAJ_LABELS-2.grammar-52.annot-265.1083	region=chr12:85031837-85033671;active=chr12:85033387-85033587;features=chr12:85032987-85033987	0.62390673,0.9273548,0.8798839,1.0619205,1.3997977,1.7354505,1.9934698,1.7966236,2.0954938,2.1747503,2.2876496,2.005781,2.1138864,0.25707003,2.0656564,1.2543664,0.265386,1.7982963,1.6806444	0.78461,1.1981127,1.1728805,1.4253236,1.766297,2.1670575,2.441079,2.2583048,2.5401864,2.5901947,2.7336967,2.418713,2.510611,0.23625371,2.4299278,1.5488573,0.36389565,2.1509247,2.1370277	AHR,ATF1	471,0	0.0020979855,0.0	0.33125		GTCATTATTGGCTACAGATATGAATGGAAAATAATGTCAAATAGGTCGTACGTTATAATTGTGATGTCATACCCTCTGAATCATGAGTGAGTGTTTTCTGCTTATTTCATCAACTATGGAAAGTGTTCTATTATGATTGTGGATTTACTTGTTTCTCCTA	14	0,0,0,0,0,0,0,0,0,0,0,0,0,0,0,0,0,0,0	4719
47200	ggr.TRAJ_LABELS-2.grammar-52.annot-265.1083.combo-11.barcode-0	ACTGGCCGCTTCACTGGTCATTATTGGCTACAGATATGAATGGAAAATAATGTCAAATAGGTGATTTTTCCGAATTTAAGATTGCGACCCTCTGAATCATGAGTGAGTGTTTTCTGCTTATTTCATCAACTATGGAAAGTGTTCTATTATGATTGTGGATTTACTTGTTTCTCCTACTCGAGGCTAGCTAACCTCTGATGCTCGGAATAGATCGGAAGAGCGTCG	1.2219675,1.7145168,1.0182737,1.6448853,2.3854034,2.4142156,2.5448284,1.6575785,1.923954,1.9998596,2.2766805,1.7935307,1.6327783	0.0,5.618451,1.8304812	1,1	51.0,65.0	ggr.TRAJ_LABELS-2.grammar-52.annot-265.1083.combo-11	1083	ggr.TRAJ_LABELS-2.grammar-52.annot-265.1083	region=chr12:85031837-85033671;active=chr12:85033387-85033587;features=chr12:85032987-85033987	0.015595533,0.01186985,0.013238138,0.04047661,0.11079283,0.13397396,0.18685335,0.07791034,0.16199222,0.36171725,0.35909307,0.15797898,0.23490334,0.25815043,2.2960346,1.0532298,0.25879762,2.0899014,1.5816332	0.78461,1.1981127,1.1728805,1.4253236,1.766297,2.1670575,2.441079,2.2583048,2.5401864,2.5901947,2.7336967,2.418713,2.510611,0.23625371,2.4299278,1.5488573,0.36389565,2.1509247,2.1370277	AHR,ATF1	471485	0.0020979855,0.010114571	0.33125		GTCATTATTGGCTACAGATATGAATGGAAAATAATGTCAAATAGGTGATTTTTCCGAATTTAAGATTGCGACCCTCTGAATCATGAGTGAGTGTTTTCTGCTTATTTCATCAACTATGGAAAGTGTTCTATTATGATTGTGGATTTACTTGTTTCTCCTA	14	0,0,0,0,0,0,0,0,0,0,0,0,0,0,0,0,0,0,0	4720
47201	ggr.TRAJ_LABELS-2.grammar-52.annot-265.1083.combo-11.barcode-1	ACTGGCCGCTTCACTGGTCATTATTGGCTACAGATATGAATGGAAAATAATGTCAAATAGGTGATTTTTCCGAATTTAAGATTGCGACCCTCTGAATCATGAGTGAGTGTTTTCTGCTTATTTCATCAACTATGGAAAGTGTTCTATTATGATTGTGGATTTACTTGTTTCTCCTACTCGAGGCTAGCCTTAAATATCGCCCAACGCAAGATCGGAAGAGCGTCG	1.2219675,1.7145168,1.0182737,1.6448853,2.3854034,2.4142156,2.5448284,1.6575785,1.923954,1.9998596,2.2766805,1.7935307,1.6327783	0.0,5.618451,1.8304812	1,1	51.0,65.0	ggr.TRAJ_LABELS-2.grammar-52.annot-265.1083.combo-11	1083	ggr.TRAJ_LABELS-2.grammar-52.annot-265.1083	region=chr12:85031837-85033671;active=chr12:85033387-85033587;features=chr12:85032987-85033987	0.015595533,0.01186985,0.013238138,0.04047661,0.11079283,0.13397396,0.18685335,0.07791034,0.16199222,0.36171725,0.35909307,0.15797898,0.23490334,0.25815043,2.2960346,1.0532298,0.25879762,2.0899014,1.5816332	0.78461,1.1981127,1.1728805,1.4253236,1.766297,2.1670575,2.441079,2.2583048,2.5401864,2.5901947,2.7336967,2.418713,2.510611,0.23625371,2.4299278,1.5488573,0.36389565,2.1509247,2.1370277	AHR,ATF1	471485	0.0020979855,0.010114571	0.33125		GTCATTATTGGCTACAGATATGAATGGAAAATAATGTCAAATAGGTGATTTTTCCGAATTTAAGATTGCGACCCTCTGAATCATGAGTGAGTGTTTTCTGCTTATTTCATCAACTATGGAAAGTGTTCTATTATGATTGTGGATTTACTTGTTTCTCCTA	14	0,0,0,0,0,0,0,0,0,0,0,0,0,0,0,0,0,0,0	4720
47202	ggr.TRAJ_LABELS-2.grammar-52.annot-265.1083.combo-11.barcode-2	ACTGGCCGCTTCACTGGTCATTATTGGCTACAGATATGAATGGAAAATAATGTCAAATAGGTGATTTTTCCGAATTTAAGATTGCGACCCTCTGAATCATGAGTGAGTGTTTTCTGCTTATTTCATCAACTATGGAAAGTGTTCTATTATGATTGTGGATTTACTTGTTTCTCCTACTCGAGGCTAGCAGGCACAATTAGGCTATTGCAGATCGGAAGAGCGTCG	1.2219675,1.7145168,1.0182737,1.6448853,2.3854034,2.4142156,2.5448284,1.6575785,1.923954,1.9998596,2.2766805,1.7935307,1.6327783	0.0,5.618451,1.8304812	1,1	51.0,65.0	ggr.TRAJ_LABELS-2.grammar-52.annot-265.1083.combo-11	1083	ggr.TRAJ_LABELS-2.grammar-52.annot-265.1083	region=chr12:85031837-85033671;active=chr12:85033387-85033587;features=chr12:85032987-85033987	0.015595533,0.01186985,0.013238138,0.04047661,0.11079283,0.13397396,0.18685335,0.07791034,0.16199222,0.36171725,0.35909307,0.15797898,0.23490334,0.25815043,2.2960346,1.0532298,0.25879762,2.0899014,1.5816332	0.78461,1.1981127,1.1728805,1.4253236,1.766297,2.1670575,2.441079,2.2583048,2.5401864,2.5901947,2.7336967,2.418713,2.510611,0.23625371,2.4299278,1.5488573,0.36389565,2.1509247,2.1370277	AHR,ATF1	471485	0.0020979855,0.010114571	0.33125		GTCATTATTGGCTACAGATATGAATGGAAAATAATGTCAAATAGGTGATTTTTCCGAATTTAAGATTGCGACCCTCTGAATCATGAGTGAGTGTTTTCTGCTTATTTCATCAACTATGGAAAGTGTTCTATTATGATTGTGGATTTACTTGTTTCTCCTA	14	0,0,0,0,0,0,0,0,0,0,0,0,0,0,0,0,0,0,0	4720
47203	ggr.TRAJ_LABELS-2.grammar-52.annot-265.1083.combo-11.barcode-3	ACTGGCCGCTTCACTGGTCATTATTGGCTACAGATATGAATGGAAAATAATGTCAAATAGGTGATTTTTCCGAATTTAAGATTGCGACCCTCTGAATCATGAGTGAGTGTTTTCTGCTTATTTCATCAACTATGGAAAGTGTTCTATTATGATTGTGGATTTACTTGTTTCTCCTACTCGAGGCTAGCGACCGACGGACCCTCTTCGTAGATCGGAAGAGCGTCG	1.2219675,1.7145168,1.0182737,1.6448853,2.3854034,2.4142156,2.5448284,1.6575785,1.923954,1.9998596,2.2766805,1.7935307,1.6327783	0.0,5.618451,1.8304812	1,1	51.0,65.0	ggr.TRAJ_LABELS-2.grammar-52.annot-265.1083.combo-11	1083	ggr.TRAJ_LABELS-2.grammar-52.annot-265.1083	region=chr12:85031837-85033671;active=chr12:85033387-85033587;features=chr12:85032987-85033987	0.015595533,0.01186985,0.013238138,0.04047661,0.11079283,0.13397396,0.18685335,0.07791034,0.16199222,0.36171725,0.35909307,0.15797898,0.23490334,0.25815043,2.2960346,1.0532298,0.25879762,2.0899014,1.5816332	0.78461,1.1981127,1.1728805,1.4253236,1.766297,2.1670575,2.441079,2.2583048,2.5401864,2.5901947,2.7336967,2.418713,2.510611,0.23625371,2.4299278,1.5488573,0.36389565,2.1509247,2.1370277	AHR,ATF1	471485	0.0020979855,0.010114571	0.33125		GTCATTATTGGCTACAGATATGAATGGAAAATAATGTCAAATAGGTGATTTTTCCGAATTTAAGATTGCGACCCTCTGAATCATGAGTGAGTGTTTTCTGCTTATTTCATCAACTATGGAAAGTGTTCTATTATGATTGTGGATTTACTTGTTTCTCCTA	14	0,0,0,0,0,0,0,0,0,0,0,0,0,0,0,0,0,0,0	4720
47204	ggr.TRAJ_LABELS-2.grammar-52.annot-265.1083.combo-11.barcode-4	ACTGGCCGCTTCACTGGTCATTATTGGCTACAGATATGAATGGAAAATAATGTCAAATAGGTGATTTTTCCGAATTTAAGATTGCGACCCTCTGAATCATGAGTGAGTGTTTTCTGCTTATTTCATCAACTATGGAAAGTGTTCTATTATGATTGTGGATTTACTTGTTTCTCCTACTCGAGGCTAGCCTCTGGCAGCGCAGAGCGCGAGATCGGAAGAGCGTCG	1.2219675,1.7145168,1.0182737,1.6448853,2.3854034,2.4142156,2.5448284,1.6575785,1.923954,1.9998596,2.2766805,1.7935307,1.6327783	0.0,5.618451,1.8304812	1,1	51.0,65.0	ggr.TRAJ_LABELS-2.grammar-52.annot-265.1083.combo-11	1083	ggr.TRAJ_LABELS-2.grammar-52.annot-265.1083	region=chr12:85031837-85033671;active=chr12:85033387-85033587;features=chr12:85032987-85033987	0.015595533,0.01186985,0.013238138,0.04047661,0.11079283,0.13397396,0.18685335,0.07791034,0.16199222,0.36171725,0.35909307,0.15797898,0.23490334,0.25815043,2.2960346,1.0532298,0.25879762,2.0899014,1.5816332	0.78461,1.1981127,1.1728805,1.4253236,1.766297,2.1670575,2.441079,2.2583048,2.5401864,2.5901947,2.7336967,2.418713,2.510611,0.23625371,2.4299278,1.5488573,0.36389565,2.1509247,2.1370277	AHR,ATF1	471485	0.0020979855,0.010114571	0.33125		GTCATTATTGGCTACAGATATGAATGGAAAATAATGTCAAATAGGTGATTTTTCCGAATTTAAGATTGCGACCCTCTGAATCATGAGTGAGTGTTTTCTGCTTATTTCATCAACTATGGAAAGTGTTCTATTATGATTGTGGATTTACTTGTTTCTCCTA	14	0,0,0,0,0,0,0,0,0,0,0,0,0,0,0,0,0,0,0	4720
47205	ggr.TRAJ_LABELS-2.grammar-52.annot-265.1083.combo-11.barcode-5	ACTGGCCGCTTCACTGGTCATTATTGGCTACAGATATGAATGGAAAATAATGTCAAATAGGTGATTTTTCCGAATTTAAGATTGCGACCCTCTGAATCATGAGTGAGTGTTTTCTGCTTATTTCATCAACTATGGAAAGTGTTCTATTATGATTGTGGATTTACTTGTTTCTCCTACTCGAGGCTAGCGACCGACGCGTAGATCCAAGAGATCGGAAGAGCGTCG	1.2219675,1.7145168,1.0182737,1.6448853,2.3854034,2.4142156,2.5448284,1.6575785,1.923954,1.9998596,2.2766805,1.7935307,1.6327783	0.0,5.618451,1.8304812	1,1	51.0,65.0	ggr.TRAJ_LABELS-2.grammar-52.annot-265.1083.combo-11	1083	ggr.TRAJ_LABELS-2.grammar-52.annot-265.1083	region=chr12:85031837-85033671;active=chr12:85033387-85033587;features=chr12:85032987-85033987	0.015595533,0.01186985,0.013238138,0.04047661,0.11079283,0.13397396,0.18685335,0.07791034,0.16199222,0.36171725,0.35909307,0.15797898,0.23490334,0.25815043,2.2960346,1.0532298,0.25879762,2.0899014,1.5816332	0.78461,1.1981127,1.1728805,1.4253236,1.766297,2.1670575,2.441079,2.2583048,2.5401864,2.5901947,2.7336967,2.418713,2.510611,0.23625371,2.4299278,1.5488573,0.36389565,2.1509247,2.1370277	AHR,ATF1	471485	0.0020979855,0.010114571	0.33125		GTCATTATTGGCTACAGATATGAATGGAAAATAATGTCAAATAGGTGATTTTTCCGAATTTAAGATTGCGACCCTCTGAATCATGAGTGAGTGTTTTCTGCTTATTTCATCAACTATGGAAAGTGTTCTATTATGATTGTGGATTTACTTGTTTCTCCTA	14	0,0,0,0,0,0,0,0,0,0,0,0,0,0,0,0,0,0,0	4720
47206	ggr.TRAJ_LABELS-2.grammar-52.annot-265.1083.combo-11.barcode-6	ACTGGCCGCTTCACTGGTCATTATTGGCTACAGATATGAATGGAAAATAATGTCAAATAGGTGATTTTTCCGAATTTAAGATTGCGACCCTCTGAATCATGAGTGAGTGTTTTCTGCTTATTTCATCAACTATGGAAAGTGTTCTATTATGATTGTGGATTTACTTGTTTCTCCTACTCGAGGCTAGCCCGACACTTCCGTAGGCTCAAGATCGGAAGAGCGTCG	1.2219675,1.7145168,1.0182737,1.6448853,2.3854034,2.4142156,2.5448284,1.6575785,1.923954,1.9998596,2.2766805,1.7935307,1.6327783	0.0,5.618451,1.8304812	1,1	51.0,65.0	ggr.TRAJ_LABELS-2.grammar-52.annot-265.1083.combo-11	1083	ggr.TRAJ_LABELS-2.grammar-52.annot-265.1083	region=chr12:85031837-85033671;active=chr12:85033387-85033587;features=chr12:85032987-85033987	0.015595533,0.01186985,0.013238138,0.04047661,0.11079283,0.13397396,0.18685335,0.07791034,0.16199222,0.36171725,0.35909307,0.15797898,0.23490334,0.25815043,2.2960346,1.0532298,0.25879762,2.0899014,1.5816332	0.78461,1.1981127,1.1728805,1.4253236,1.766297,2.1670575,2.441079,2.2583048,2.5401864,2.5901947,2.7336967,2.418713,2.510611,0.23625371,2.4299278,1.5488573,0.36389565,2.1509247,2.1370277	AHR,ATF1	471485	0.0020979855,0.010114571	0.33125		GTCATTATTGGCTACAGATATGAATGGAAAATAATGTCAAATAGGTGATTTTTCCGAATTTAAGATTGCGACCCTCTGAATCATGAGTGAGTGTTTTCTGCTTATTTCATCAACTATGGAAAGTGTTCTATTATGATTGTGGATTTACTTGTTTCTCCTA	14	0,0,0,0,0,0,0,0,0,0,0,0,0,0,0,0,0,0,0	4720
47207	ggr.TRAJ_LABELS-2.grammar-52.annot-265.1083.combo-11.barcode-7	ACTGGCCGCTTCACTGGTCATTATTGGCTACAGATATGAATGGAAAATAATGTCAAATAGGTGATTTTTCCGAATTTAAGATTGCGACCCTCTGAATCATGAGTGAGTGTTTTCTGCTTATTTCATCAACTATGGAAAGTGTTCTATTATGATTGTGGATTTACTTGTTTCTCCTACTCGAGGCTAGCTTCGCCCAGCCGTTGATGACAGATCGGAAGAGCGTCG	1.2219675,1.7145168,1.0182737,1.6448853,2.3854034,2.4142156,2.5448284,1.6575785,1.923954,1.9998596,2.2766805,1.7935307,1.6327783	0.0,5.618451,1.8304812	1,1	51.0,65.0	ggr.TRAJ_LABELS-2.grammar-52.annot-265.1083.combo-11	1083	ggr.TRAJ_LABELS-2.grammar-52.annot-265.1083	region=chr12:85031837-85033671;active=chr12:85033387-85033587;features=chr12:85032987-85033987	0.015595533,0.01186985,0.013238138,0.04047661,0.11079283,0.13397396,0.18685335,0.07791034,0.16199222,0.36171725,0.35909307,0.15797898,0.23490334,0.25815043,2.2960346,1.0532298,0.25879762,2.0899014,1.5816332	0.78461,1.1981127,1.1728805,1.4253236,1.766297,2.1670575,2.441079,2.2583048,2.5401864,2.5901947,2.7336967,2.418713,2.510611,0.23625371,2.4299278,1.5488573,0.36389565,2.1509247,2.1370277	AHR,ATF1	471485	0.0020979855,0.010114571	0.33125		GTCATTATTGGCTACAGATATGAATGGAAAATAATGTCAAATAGGTGATTTTTCCGAATTTAAGATTGCGACCCTCTGAATCATGAGTGAGTGTTTTCTGCTTATTTCATCAACTATGGAAAGTGTTCTATTATGATTGTGGATTTACTTGTTTCTCCTA	14	0,0,0,0,0,0,0,0,0,0,0,0,0,0,0,0,0,0,0	4720
47208	ggr.TRAJ_LABELS-2.grammar-52.annot-265.1083.combo-11.barcode-8	ACTGGCCGCTTCACTGGTCATTATTGGCTACAGATATGAATGGAAAATAATGTCAAATAGGTGATTTTTCCGAATTTAAGATTGCGACCCTCTGAATCATGAGTGAGTGTTTTCTGCTTATTTCATCAACTATGGAAAGTGTTCTATTATGATTGTGGATTTACTTGTTTCTCCTACTCGAGGCTAGCCGTCCATTCGGCGGCCTCGAAGATCGGAAGAGCGTCG	1.2219675,1.7145168,1.0182737,1.6448853,2.3854034,2.4142156,2.5448284,1.6575785,1.923954,1.9998596,2.2766805,1.7935307,1.6327783	0.0,5.618451,1.8304812	1,1	51.0,65.0	ggr.TRAJ_LABELS-2.grammar-52.annot-265.1083.combo-11	1083	ggr.TRAJ_LABELS-2.grammar-52.annot-265.1083	region=chr12:85031837-85033671;active=chr12:85033387-85033587;features=chr12:85032987-85033987	0.015595533,0.01186985,0.013238138,0.04047661,0.11079283,0.13397396,0.18685335,0.07791034,0.16199222,0.36171725,0.35909307,0.15797898,0.23490334,0.25815043,2.2960346,1.0532298,0.25879762,2.0899014,1.5816332	0.78461,1.1981127,1.1728805,1.4253236,1.766297,2.1670575,2.441079,2.2583048,2.5401864,2.5901947,2.7336967,2.418713,2.510611,0.23625371,2.4299278,1.5488573,0.36389565,2.1509247,2.1370277	AHR,ATF1	471485	0.0020979855,0.010114571	0.33125		GTCATTATTGGCTACAGATATGAATGGAAAATAATGTCAAATAGGTGATTTTTCCGAATTTAAGATTGCGACCCTCTGAATCATGAGTGAGTGTTTTCTGCTTATTTCATCAACTATGGAAAGTGTTCTATTATGATTGTGGATTTACTTGTTTCTCCTA	14	0,0,0,0,0,0,0,0,0,0,0,0,0,0,0,0,0,0,0	4720
47209	ggr.TRAJ_LABELS-2.grammar-52.annot-265.1083.combo-11.barcode-9	ACTGGCCGCTTCACTGGTCATTATTGGCTACAGATATGAATGGAAAATAATGTCAAATAGGTGATTTTTCCGAATTTAAGATTGCGACCCTCTGAATCATGAGTGAGTGTTTTCTGCTTATTTCATCAACTATGGAAAGTGTTCTATTATGATTGTGGATTTACTTGTTTCTCCTACTCGAGGCTAGCCGATTGAGCCTCTGCTATAAAGATCGGAAGAGCGTCG	1.2219675,1.7145168,1.0182737,1.6448853,2.3854034,2.4142156,2.5448284,1.6575785,1.923954,1.9998596,2.2766805,1.7935307,1.6327783	0.0,5.618451,1.8304812	1,1	51.0,65.0	ggr.TRAJ_LABELS-2.grammar-52.annot-265.1083.combo-11	1083	ggr.TRAJ_LABELS-2.grammar-52.annot-265.1083	region=chr12:85031837-85033671;active=chr12:85033387-85033587;features=chr12:85032987-85033987	0.015595533,0.01186985,0.013238138,0.04047661,0.11079283,0.13397396,0.18685335,0.07791034,0.16199222,0.36171725,0.35909307,0.15797898,0.23490334,0.25815043,2.2960346,1.0532298,0.25879762,2.0899014,1.5816332	0.78461,1.1981127,1.1728805,1.4253236,1.766297,2.1670575,2.441079,2.2583048,2.5401864,2.5901947,2.7336967,2.418713,2.510611,0.23625371,2.4299278,1.5488573,0.36389565,2.1509247,2.1370277	AHR,ATF1	471485	0.0020979855,0.010114571	0.33125		GTCATTATTGGCTACAGATATGAATGGAAAATAATGTCAAATAGGTGATTTTTCCGAATTTAAGATTGCGACCCTCTGAATCATGAGTGAGTGTTTTCTGCTTATTTCATCAACTATGGAAAGTGTTCTATTATGATTGTGGATTTACTTGTTTCTCCTA	14	0,0,0,0,0,0,0,0,0,0,0,0,0,0,0,0,0,0,0	4720
47210	ggr.TRAJ_LABELS-2.grammar-52.annot-265.1083.combo-NULL.barcode-0	ACTGGCCGCTTCACTGGTCATTATTGGCTACAGATATGAAATTAAGGAAATGTCAAATAGGTCAAGCTTGTTAATTGTGATGTCATACCCTCTGAATCATGAGTGAGTGTTTTCTGCTTATTTCATCAACTATGGAAAGTGTTCTATTATGATTGTGGATTTACTTGTTTCTCCTACTCGAGGCTAGCATTCTATGGAAGGTCGTCTAAGATCGGAAGAGCGTCG	1.2219675,1.7145168,1.0182737,1.6448853,2.3854034,2.4142156,2.5448284,1.6575785,1.923954,1.9998596,2.2766805,1.7935307,1.6327783	0.0,5.618451,1.8304812	-1	51.0,65.0	ggr.TRAJ_LABELS-2.grammar-52.annot-265.1083.combo-NULL	1083	ggr.TRAJ_LABELS-2.grammar-52.annot-265.1083	region=chr12:85031837-85033671;active=chr12:85033387-85033587;features=chr12:85032987-85033987	0.015595533,0.01186985,0.013238138,0.04047661,0.11079283,0.13397396,0.18685335,0.07791034,0.16199222,0.36171725,0.35909307,0.15797898,0.23490334,0.25815043,2.2960346,1.0532298,0.25879762,2.0899014,1.5816332	0.78461,1.1981127,1.1728805,1.4253236,1.766297,2.1670575,2.441079,2.2583048,2.5401864,2.5901947,2.7336967,2.418713,2.510611,0.23625371,2.4299278,1.5488573,0.36389565,2.1509247,2.1370277	AHR,ATF1	471485	0.0020979855,0.010114571	0.33125		GTCATTATTGGCTACAGATATGAAATTAAGGAAATGTCAAATAGGTCAAGCTTGTTAATTGTGATGTCATACCCTCTGAATCATGAGTGAGTGTTTTCTGCTTATTTCATCAACTATGGAAAGTGTTCTATTATGATTGTGGATTTACTTGTTTCTCCTA	14	0,0,0,0,0,0,0,0,0,0,0,0,0,0,0,0,0,0,0	4721
47211	ggr.TRAJ_LABELS-2.grammar-52.annot-265.1083.combo-NULL.barcode-1	ACTGGCCGCTTCACTGGTCATTATTGGCTACAGATATGAAATTAAGGAAATGTCAAATAGGTCAAGCTTGTTAATTGTGATGTCATACCCTCTGAATCATGAGTGAGTGTTTTCTGCTTATTTCATCAACTATGGAAAGTGTTCTATTATGATTGTGGATTTACTTGTTTCTCCTACTCGAGGCTAGCATTCTGGTACCTCCGTTCAAAGATCGGAAGAGCGTCG	1.2219675,1.7145168,1.0182737,1.6448853,2.3854034,2.4142156,2.5448284,1.6575785,1.923954,1.9998596,2.2766805,1.7935307,1.6327783	0.0,5.618451,1.8304812	-1	51.0,65.0	ggr.TRAJ_LABELS-2.grammar-52.annot-265.1083.combo-NULL	1083	ggr.TRAJ_LABELS-2.grammar-52.annot-265.1083	region=chr12:85031837-85033671;active=chr12:85033387-85033587;features=chr12:85032987-85033987	0.015595533,0.01186985,0.013238138,0.04047661,0.11079283,0.13397396,0.18685335,0.07791034,0.16199222,0.36171725,0.35909307,0.15797898,0.23490334,0.25815043,2.2960346,1.0532298,0.25879762,2.0899014,1.5816332	0.78461,1.1981127,1.1728805,1.4253236,1.766297,2.1670575,2.441079,2.2583048,2.5401864,2.5901947,2.7336967,2.418713,2.510611,0.23625371,2.4299278,1.5488573,0.36389565,2.1509247,2.1370277	AHR,ATF1	471485	0.0020979855,0.010114571	0.33125		GTCATTATTGGCTACAGATATGAAATTAAGGAAATGTCAAATAGGTCAAGCTTGTTAATTGTGATGTCATACCCTCTGAATCATGAGTGAGTGTTTTCTGCTTATTTCATCAACTATGGAAAGTGTTCTATTATGATTGTGGATTTACTTGTTTCTCCTA	14	0,0,0,0,0,0,0,0,0,0,0,0,0,0,0,0,0,0,0	4721
47212	ggr.TRAJ_LABELS-2.grammar-52.annot-265.1083.combo-NULL.barcode-2	ACTGGCCGCTTCACTGGTCATTATTGGCTACAGATATGAAATTAAGGAAATGTCAAATAGGTCAAGCTTGTTAATTGTGATGTCATACCCTCTGAATCATGAGTGAGTGTTTTCTGCTTATTTCATCAACTATGGAAAGTGTTCTATTATGATTGTGGATTTACTTGTTTCTCCTACTCGAGGCTAGCACCAGAGCGTTCACTTAAGTAGATCGGAAGAGCGTCG	1.2219675,1.7145168,1.0182737,1.6448853,2.3854034,2.4142156,2.5448284,1.6575785,1.923954,1.9998596,2.2766805,1.7935307,1.6327783	0.0,5.618451,1.8304812	-1	51.0,65.0	ggr.TRAJ_LABELS-2.grammar-52.annot-265.1083.combo-NULL	1083	ggr.TRAJ_LABELS-2.grammar-52.annot-265.1083	region=chr12:85031837-85033671;active=chr12:85033387-85033587;features=chr12:85032987-85033987	0.015595533,0.01186985,0.013238138,0.04047661,0.11079283,0.13397396,0.18685335,0.07791034,0.16199222,0.36171725,0.35909307,0.15797898,0.23490334,0.25815043,2.2960346,1.0532298,0.25879762,2.0899014,1.5816332	0.78461,1.1981127,1.1728805,1.4253236,1.766297,2.1670575,2.441079,2.2583048,2.5401864,2.5901947,2.7336967,2.418713,2.510611,0.23625371,2.4299278,1.5488573,0.36389565,2.1509247,2.1370277	AHR,ATF1	471485	0.0020979855,0.010114571	0.33125		GTCATTATTGGCTACAGATATGAAATTAAGGAAATGTCAAATAGGTCAAGCTTGTTAATTGTGATGTCATACCCTCTGAATCATGAGTGAGTGTTTTCTGCTTATTTCATCAACTATGGAAAGTGTTCTATTATGATTGTGGATTTACTTGTTTCTCCTA	14	0,0,0,0,0,0,0,0,0,0,0,0,0,0,0,0,0,0,0	4721
47213	ggr.TRAJ_LABELS-2.grammar-52.annot-265.1083.combo-NULL.barcode-3	ACTGGCCGCTTCACTGGTCATTATTGGCTACAGATATGAAATTAAGGAAATGTCAAATAGGTCAAGCTTGTTAATTGTGATGTCATACCCTCTGAATCATGAGTGAGTGTTTTCTGCTTATTTCATCAACTATGGAAAGTGTTCTATTATGATTGTGGATTTACTTGTTTCTCCTACTCGAGGCTAGCGACCGACGTAGTAACTTCAAAGATCGGAAGAGCGTCG	1.2219675,1.7145168,1.0182737,1.6448853,2.3854034,2.4142156,2.5448284,1.6575785,1.923954,1.9998596,2.2766805,1.7935307,1.6327783	0.0,5.618451,1.8304812	-1	51.0,65.0	ggr.TRAJ_LABELS-2.grammar-52.annot-265.1083.combo-NULL	1083	ggr.TRAJ_LABELS-2.grammar-52.annot-265.1083	region=chr12:85031837-85033671;active=chr12:85033387-85033587;features=chr12:85032987-85033987	0.015595533,0.01186985,0.013238138,0.04047661,0.11079283,0.13397396,0.18685335,0.07791034,0.16199222,0.36171725,0.35909307,0.15797898,0.23490334,0.25815043,2.2960346,1.0532298,0.25879762,2.0899014,1.5816332	0.78461,1.1981127,1.1728805,1.4253236,1.766297,2.1670575,2.441079,2.2583048,2.5401864,2.5901947,2.7336967,2.418713,2.510611,0.23625371,2.4299278,1.5488573,0.36389565,2.1509247,2.1370277	AHR,ATF1	471485	0.0020979855,0.010114571	0.33125		GTCATTATTGGCTACAGATATGAAATTAAGGAAATGTCAAATAGGTCAAGCTTGTTAATTGTGATGTCATACCCTCTGAATCATGAGTGAGTGTTTTCTGCTTATTTCATCAACTATGGAAAGTGTTCTATTATGATTGTGGATTTACTTGTTTCTCCTA	14	0,0,0,0,0,0,0,0,0,0,0,0,0,0,0,0,0,0,0	4721
47214	ggr.TRAJ_LABELS-2.grammar-52.annot-265.1083.combo-NULL.barcode-4	ACTGGCCGCTTCACTGGTCATTATTGGCTACAGATATGAAATTAAGGAAATGTCAAATAGGTCAAGCTTGTTAATTGTGATGTCATACCCTCTGAATCATGAGTGAGTGTTTTCTGCTTATTTCATCAACTATGGAAAGTGTTCTATTATGATTGTGGATTTACTTGTTTCTCCTACTCGAGGCTAGCGTCATTAATCGGAATGCTGGAGATCGGAAGAGCGTCG	1.2219675,1.7145168,1.0182737,1.6448853,2.3854034,2.4142156,2.5448284,1.6575785,1.923954,1.9998596,2.2766805,1.7935307,1.6327783	0.0,5.618451,1.8304812	-1	51.0,65.0	ggr.TRAJ_LABELS-2.grammar-52.annot-265.1083.combo-NULL	1083	ggr.TRAJ_LABELS-2.grammar-52.annot-265.1083	region=chr12:85031837-85033671;active=chr12:85033387-85033587;features=chr12:85032987-85033987	0.015595533,0.01186985,0.013238138,0.04047661,0.11079283,0.13397396,0.18685335,0.07791034,0.16199222,0.36171725,0.35909307,0.15797898,0.23490334,0.25815043,2.2960346,1.0532298,0.25879762,2.0899014,1.5816332	0.78461,1.1981127,1.1728805,1.4253236,1.766297,2.1670575,2.441079,2.2583048,2.5401864,2.5901947,2.7336967,2.418713,2.510611,0.23625371,2.4299278,1.5488573,0.36389565,2.1509247,2.1370277	AHR,ATF1	471485	0.0020979855,0.010114571	0.33125		GTCATTATTGGCTACAGATATGAAATTAAGGAAATGTCAAATAGGTCAAGCTTGTTAATTGTGATGTCATACCCTCTGAATCATGAGTGAGTGTTTTCTGCTTATTTCATCAACTATGGAAAGTGTTCTATTATGATTGTGGATTTACTTGTTTCTCCTA	14	0,0,0,0,0,0,0,0,0,0,0,0,0,0,0,0,0,0,0	4721
47215	ggr.TRAJ_LABELS-2.grammar-52.annot-265.1083.combo-NULL.barcode-5	ACTGGCCGCTTCACTGGTCATTATTGGCTACAGATATGAAATTAAGGAAATGTCAAATAGGTCAAGCTTGTTAATTGTGATGTCATACCCTCTGAATCATGAGTGAGTGTTTTCTGCTTATTTCATCAACTATGGAAAGTGTTCTATTATGATTGTGGATTTACTTGTTTCTCCTACTCGAGGCTAGCAATGATCCATATTATCGGATAGATCGGAAGAGCGTCG	1.2219675,1.7145168,1.0182737,1.6448853,2.3854034,2.4142156,2.5448284,1.6575785,1.923954,1.9998596,2.2766805,1.7935307,1.6327783	0.0,5.618451,1.8304812	-1	51.0,65.0	ggr.TRAJ_LABELS-2.grammar-52.annot-265.1083.combo-NULL	1083	ggr.TRAJ_LABELS-2.grammar-52.annot-265.1083	region=chr12:85031837-85033671;active=chr12:85033387-85033587;features=chr12:85032987-85033987	0.015595533,0.01186985,0.013238138,0.04047661,0.11079283,0.13397396,0.18685335,0.07791034,0.16199222,0.36171725,0.35909307,0.15797898,0.23490334,0.25815043,2.2960346,1.0532298,0.25879762,2.0899014,1.5816332	0.78461,1.1981127,1.1728805,1.4253236,1.766297,2.1670575,2.441079,2.2583048,2.5401864,2.5901947,2.7336967,2.418713,2.510611,0.23625371,2.4299278,1.5488573,0.36389565,2.1509247,2.1370277	AHR,ATF1	471485	0.0020979855,0.010114571	0.33125		GTCATTATTGGCTACAGATATGAAATTAAGGAAATGTCAAATAGGTCAAGCTTGTTAATTGTGATGTCATACCCTCTGAATCATGAGTGAGTGTTTTCTGCTTATTTCATCAACTATGGAAAGTGTTCTATTATGATTGTGGATTTACTTGTTTCTCCTA	14	0,0,0,0,0,0,0,0,0,0,0,0,0,0,0,0,0,0,0	4721
47216	ggr.TRAJ_LABELS-2.grammar-52.annot-265.1083.combo-NULL.barcode-6	ACTGGCCGCTTCACTGGTCATTATTGGCTACAGATATGAAATTAAGGAAATGTCAAATAGGTCAAGCTTGTTAATTGTGATGTCATACCCTCTGAATCATGAGTGAGTGTTTTCTGCTTATTTCATCAACTATGGAAAGTGTTCTATTATGATTGTGGATTTACTTGTTTCTCCTACTCGAGGCTAGCATTCTAGCTCTTGGATATGGAGATCGGAAGAGCGTCG	1.2219675,1.7145168,1.0182737,1.6448853,2.3854034,2.4142156,2.5448284,1.6575785,1.923954,1.9998596,2.2766805,1.7935307,1.6327783	0.0,5.618451,1.8304812	-1	51.0,65.0	ggr.TRAJ_LABELS-2.grammar-52.annot-265.1083.combo-NULL	1083	ggr.TRAJ_LABELS-2.grammar-52.annot-265.1083	region=chr12:85031837-85033671;active=chr12:85033387-85033587;features=chr12:85032987-85033987	0.015595533,0.01186985,0.013238138,0.04047661,0.11079283,0.13397396,0.18685335,0.07791034,0.16199222,0.36171725,0.35909307,0.15797898,0.23490334,0.25815043,2.2960346,1.0532298,0.25879762,2.0899014,1.5816332	0.78461,1.1981127,1.1728805,1.4253236,1.766297,2.1670575,2.441079,2.2583048,2.5401864,2.5901947,2.7336967,2.418713,2.510611,0.23625371,2.4299278,1.5488573,0.36389565,2.1509247,2.1370277	AHR,ATF1	471485	0.0020979855,0.010114571	0.33125		GTCATTATTGGCTACAGATATGAAATTAAGGAAATGTCAAATAGGTCAAGCTTGTTAATTGTGATGTCATACCCTCTGAATCATGAGTGAGTGTTTTCTGCTTATTTCATCAACTATGGAAAGTGTTCTATTATGATTGTGGATTTACTTGTTTCTCCTA	14	0,0,0,0,0,0,0,0,0,0,0,0,0,0,0,0,0,0,0	4721
47217	ggr.TRAJ_LABELS-2.grammar-52.annot-265.1083.combo-NULL.barcode-7	ACTGGCCGCTTCACTGGTCATTATTGGCTACAGATATGAAATTAAGGAAATGTCAAATAGGTCAAGCTTGTTAATTGTGATGTCATACCCTCTGAATCATGAGTGAGTGTTTTCTGCTTATTTCATCAACTATGGAAAGTGTTCTATTATGATTGTGGATTTACTTGTTTCTCCTACTCGAGGCTAGCTGGTCAGTATGCAAGGATAAAGATCGGAAGAGCGTCG	1.2219675,1.7145168,1.0182737,1.6448853,2.3854034,2.4142156,2.5448284,1.6575785,1.923954,1.9998596,2.2766805,1.7935307,1.6327783	0.0,5.618451,1.8304812	-1	51.0,65.0	ggr.TRAJ_LABELS-2.grammar-52.annot-265.1083.combo-NULL	1083	ggr.TRAJ_LABELS-2.grammar-52.annot-265.1083	region=chr12:85031837-85033671;active=chr12:85033387-85033587;features=chr12:85032987-85033987	0.015595533,0.01186985,0.013238138,0.04047661,0.11079283,0.13397396,0.18685335,0.07791034,0.16199222,0.36171725,0.35909307,0.15797898,0.23490334,0.25815043,2.2960346,1.0532298,0.25879762,2.0899014,1.5816332	0.78461,1.1981127,1.1728805,1.4253236,1.766297,2.1670575,2.441079,2.2583048,2.5401864,2.5901947,2.7336967,2.418713,2.510611,0.23625371,2.4299278,1.5488573,0.36389565,2.1509247,2.1370277	AHR,ATF1	471485	0.0020979855,0.010114571	0.33125		GTCATTATTGGCTACAGATATGAAATTAAGGAAATGTCAAATAGGTCAAGCTTGTTAATTGTGATGTCATACCCTCTGAATCATGAGTGAGTGTTTTCTGCTTATTTCATCAACTATGGAAAGTGTTCTATTATGATTGTGGATTTACTTGTTTCTCCTA	14	0,0,0,0,0,0,0,0,0,0,0,0,0,0,0,0,0,0,0	4721
47218	ggr.TRAJ_LABELS-2.grammar-52.annot-265.1083.combo-NULL.barcode-8	ACTGGCCGCTTCACTGGTCATTATTGGCTACAGATATGAAATTAAGGAAATGTCAAATAGGTCAAGCTTGTTAATTGTGATGTCATACCCTCTGAATCATGAGTGAGTGTTTTCTGCTTATTTCATCAACTATGGAAAGTGTTCTATTATGATTGTGGATTTACTTGTTTCTCCTACTCGAGGCTAGCTCAATATTAGAAGAAGCTCTAGATCGGAAGAGCGTCG	1.2219675,1.7145168,1.0182737,1.6448853,2.3854034,2.4142156,2.5448284,1.6575785,1.923954,1.9998596,2.2766805,1.7935307,1.6327783	0.0,5.618451,1.8304812	-1	51.0,65.0	ggr.TRAJ_LABELS-2.grammar-52.annot-265.1083.combo-NULL	1083	ggr.TRAJ_LABELS-2.grammar-52.annot-265.1083	region=chr12:85031837-85033671;active=chr12:85033387-85033587;features=chr12:85032987-85033987	0.015595533,0.01186985,0.013238138,0.04047661,0.11079283,0.13397396,0.18685335,0.07791034,0.16199222,0.36171725,0.35909307,0.15797898,0.23490334,0.25815043,2.2960346,1.0532298,0.25879762,2.0899014,1.5816332	0.78461,1.1981127,1.1728805,1.4253236,1.766297,2.1670575,2.441079,2.2583048,2.5401864,2.5901947,2.7336967,2.418713,2.510611,0.23625371,2.4299278,1.5488573,0.36389565,2.1509247,2.1370277	AHR,ATF1	471485	0.0020979855,0.010114571	0.33125		GTCATTATTGGCTACAGATATGAAATTAAGGAAATGTCAAATAGGTCAAGCTTGTTAATTGTGATGTCATACCCTCTGAATCATGAGTGAGTGTTTTCTGCTTATTTCATCAACTATGGAAAGTGTTCTATTATGATTGTGGATTTACTTGTTTCTCCTA	14	0,0,0,0,0,0,0,0,0,0,0,0,0,0,0,0,0,0,0	4721
47219	ggr.TRAJ_LABELS-2.grammar-52.annot-265.1083.combo-NULL.barcode-9	ACTGGCCGCTTCACTGGTCATTATTGGCTACAGATATGAAATTAAGGAAATGTCAAATAGGTCAAGCTTGTTAATTGTGATGTCATACCCTCTGAATCATGAGTGAGTGTTTTCTGCTTATTTCATCAACTATGGAAAGTGTTCTATTATGATTGTGGATTTACTTGTTTCTCCTACTCGAGGCTAGCCGATTCGGCGTCACTCCGTTAGATCGGAAGAGCGTCG	1.2219675,1.7145168,1.0182737,1.6448853,2.3854034,2.4142156,2.5448284,1.6575785,1.923954,1.9998596,2.2766805,1.7935307,1.6327783	0.0,5.618451,1.8304812	-1	51.0,65.0	ggr.TRAJ_LABELS-2.grammar-52.annot-265.1083.combo-NULL	1083	ggr.TRAJ_LABELS-2.grammar-52.annot-265.1083	region=chr12:85031837-85033671;active=chr12:85033387-85033587;features=chr12:85032987-85033987	0.015595533,0.01186985,0.013238138,0.04047661,0.11079283,0.13397396,0.18685335,0.07791034,0.16199222,0.36171725,0.35909307,0.15797898,0.23490334,0.25815043,2.2960346,1.0532298,0.25879762,2.0899014,1.5816332	0.78461,1.1981127,1.1728805,1.4253236,1.766297,2.1670575,2.441079,2.2583048,2.5401864,2.5901947,2.7336967,2.418713,2.510611,0.23625371,2.4299278,1.5488573,0.36389565,2.1509247,2.1370277	AHR,ATF1	471485	0.0020979855,0.010114571	0.33125		GTCATTATTGGCTACAGATATGAAATTAAGGAAATGTCAAATAGGTCAAGCTTGTTAATTGTGATGTCATACCCTCTGAATCATGAGTGAGTGTTTTCTGCTTATTTCATCAACTATGGAAAGTGTTCTATTATGATTGTGGATTTACTTGTTTCTCCTA	14	0,0,0,0,0,0,0,0,0,0,0,0,0,0,0,0,0,0,0	4721
47220	ggr.TRAJ_LABELS-2.grammar-52.annot-265.162.combo-00.barcode-0	ACTGGCCGCTTCACTGATTCGTTGGTGGCTGATTAGATCGTGCCCAGCAGATTAAGGGTGGATCTGCCTTCCCCCGCCCACTGACTCAAATGTTAAACTATTTTGGCAACACCTTCACAAACACACCCAGGATCACTGCTCTGTATCCTCAATCCAATCAAGTTGACACTCAATATCTCGAGGCTAGCGCGCTTCTTACTTTAGGTTAAGATCGGAAGAGCGTCG	1.8445818,2.23268,2.1458378,2.7618716,3.033814,3.5090199,3.608186,3.453501,3.7638454,3.4953191,3.4408906,3.5750535,3.1819167	0.0,1.2396159,1.5422317	0,0	23.0,69.0	ggr.TRAJ_LABELS-2.grammar-52.annot-265.162.combo-00	162	ggr.TRAJ_LABELS-2.grammar-52.annot-265.162	region=chr12:88199695-88200878;active=chr12:88200195-88200395;features=chr12:88199795-88200795	1.9858198,2.4009285,2.4731112,2.7270024,2.863298,3.0832863,3.1351326,3.19102,3.3212433,3.3080878,3.3052583,3.3216023,3.2149272,0.15081112,2.009398,2.4584973,0.7528524,2.4906151,2.8797345	1.9858198,2.4009285,2.4731112,2.7270024,2.863298,3.0832863,3.1351326,3.19102,3.3212433,3.3080878,3.3052583,3.3216023,3.2149272,0.15081112,2.009398,2.4584973,0.7528524,2.4906151,2.8797345	AHR,ATF1	0,0	0.0,0.0	0.4625		ATTCGTTGGTGGCTGATTAGATCGTGCCCAGCAGATTAAGGGTGGATCTGCCTTCCCCCGCCCACTGACTCAAATGTTAAACTATTTTGGCAACACCTTCACAAACACACCCAGGATCACTGCTCTGTATCCTCAATCCAATCAAGTTGACACTCAATAT	46	1,1,1,1,1,1,1,1,1,1,1,1,1,0,1,1,1,1,1	4722
47221	ggr.TRAJ_LABELS-2.grammar-52.annot-265.162.combo-00.barcode-1	ACTGGCCGCTTCACTGATTCGTTGGTGGCTGATTAGATCGTGCCCAGCAGATTAAGGGTGGATCTGCCTTCCCCCGCCCACTGACTCAAATGTTAAACTATTTTGGCAACACCTTCACAAACACACCCAGGATCACTGCTCTGTATCCTCAATCCAATCAAGTTGACACTCAATATCTCGAGGCTAGCGCGCTGCGCTTGTGCAGCGCAGATCGGAAGAGCGTCG	1.8445818,2.23268,2.1458378,2.7618716,3.033814,3.5090199,3.608186,3.453501,3.7638454,3.4953191,3.4408906,3.5750535,3.1819167	0.0,1.2396159,1.5422317	0,0	23.0,69.0	ggr.TRAJ_LABELS-2.grammar-52.annot-265.162.combo-00	162	ggr.TRAJ_LABELS-2.grammar-52.annot-265.162	region=chr12:88199695-88200878;active=chr12:88200195-88200395;features=chr12:88199795-88200795	1.9858198,2.4009285,2.4731112,2.7270024,2.863298,3.0832863,3.1351326,3.19102,3.3212433,3.3080878,3.3052583,3.3216023,3.2149272,0.15081112,2.009398,2.4584973,0.7528524,2.4906151,2.8797345	1.9858198,2.4009285,2.4731112,2.7270024,2.863298,3.0832863,3.1351326,3.19102,3.3212433,3.3080878,3.3052583,3.3216023,3.2149272,0.15081112,2.009398,2.4584973,0.7528524,2.4906151,2.8797345	AHR,ATF1	0,0	0.0,0.0	0.4625		ATTCGTTGGTGGCTGATTAGATCGTGCCCAGCAGATTAAGGGTGGATCTGCCTTCCCCCGCCCACTGACTCAAATGTTAAACTATTTTGGCAACACCTTCACAAACACACCCAGGATCACTGCTCTGTATCCTCAATCCAATCAAGTTGACACTCAATAT	46	1,1,1,1,1,1,1,1,1,1,1,1,1,0,1,1,1,1,1	4722
47222	ggr.TRAJ_LABELS-2.grammar-52.annot-265.162.combo-00.barcode-2	ACTGGCCGCTTCACTGATTCGTTGGTGGCTGATTAGATCGTGCCCAGCAGATTAAGGGTGGATCTGCCTTCCCCCGCCCACTGACTCAAATGTTAAACTATTTTGGCAACACCTTCACAAACACACCCAGGATCACTGCTCTGTATCCTCAATCCAATCAAGTTGACACTCAATATCTCGAGGCTAGCTGGTCTGCTGCACTTATTGGAGATCGGAAGAGCGTCG	1.8445818,2.23268,2.1458378,2.7618716,3.033814,3.5090199,3.608186,3.453501,3.7638454,3.4953191,3.4408906,3.5750535,3.1819167	0.0,1.2396159,1.5422317	0,0	23.0,69.0	ggr.TRAJ_LABELS-2.grammar-52.annot-265.162.combo-00	162	ggr.TRAJ_LABELS-2.grammar-52.annot-265.162	region=chr12:88199695-88200878;active=chr12:88200195-88200395;features=chr12:88199795-88200795	1.9858198,2.4009285,2.4731112,2.7270024,2.863298,3.0832863,3.1351326,3.19102,3.3212433,3.3080878,3.3052583,3.3216023,3.2149272,0.15081112,2.009398,2.4584973,0.7528524,2.4906151,2.8797345	1.9858198,2.4009285,2.4731112,2.7270024,2.863298,3.0832863,3.1351326,3.19102,3.3212433,3.3080878,3.3052583,3.3216023,3.2149272,0.15081112,2.009398,2.4584973,0.7528524,2.4906151,2.8797345	AHR,ATF1	0,0	0.0,0.0	0.4625		ATTCGTTGGTGGCTGATTAGATCGTGCCCAGCAGATTAAGGGTGGATCTGCCTTCCCCCGCCCACTGACTCAAATGTTAAACTATTTTGGCAACACCTTCACAAACACACCCAGGATCACTGCTCTGTATCCTCAATCCAATCAAGTTGACACTCAATAT	46	1,1,1,1,1,1,1,1,1,1,1,1,1,0,1,1,1,1,1	4722
47223	ggr.TRAJ_LABELS-2.grammar-52.annot-265.162.combo-00.barcode-3	ACTGGCCGCTTCACTGATTCGTTGGTGGCTGATTAGATCGTGCCCAGCAGATTAAGGGTGGATCTGCCTTCCCCCGCCCACTGACTCAAATGTTAAACTATTTTGGCAACACCTTCACAAACACACCCAGGATCACTGCTCTGTATCCTCAATCCAATCAAGTTGACACTCAATATCTCGAGGCTAGCAATGATAGCAGACCGTTCAAAGATCGGAAGAGCGTCG	1.8445818,2.23268,2.1458378,2.7618716,3.033814,3.5090199,3.608186,3.453501,3.7638454,3.4953191,3.4408906,3.5750535,3.1819167	0.0,1.2396159,1.5422317	0,0	23.0,69.0	ggr.TRAJ_LABELS-2.grammar-52.annot-265.162.combo-00	162	ggr.TRAJ_LABELS-2.grammar-52.annot-265.162	region=chr12:88199695-88200878;active=chr12:88200195-88200395;features=chr12:88199795-88200795	1.9858198,2.4009285,2.4731112,2.7270024,2.863298,3.0832863,3.1351326,3.19102,3.3212433,3.3080878,3.3052583,3.3216023,3.2149272,0.15081112,2.009398,2.4584973,0.7528524,2.4906151,2.8797345	1.9858198,2.4009285,2.4731112,2.7270024,2.863298,3.0832863,3.1351326,3.19102,3.3212433,3.3080878,3.3052583,3.3216023,3.2149272,0.15081112,2.009398,2.4584973,0.7528524,2.4906151,2.8797345	AHR,ATF1	0,0	0.0,0.0	0.4625		ATTCGTTGGTGGCTGATTAGATCGTGCCCAGCAGATTAAGGGTGGATCTGCCTTCCCCCGCCCACTGACTCAAATGTTAAACTATTTTGGCAACACCTTCACAAACACACCCAGGATCACTGCTCTGTATCCTCAATCCAATCAAGTTGACACTCAATAT	46	1,1,1,1,1,1,1,1,1,1,1,1,1,0,1,1,1,1,1	4722
47224	ggr.TRAJ_LABELS-2.grammar-52.annot-265.162.combo-00.barcode-4	ACTGGCCGCTTCACTGATTCGTTGGTGGCTGATTAGATCGTGCCCAGCAGATTAAGGGTGGATCTGCCTTCCCCCGCCCACTGACTCAAATGTTAAACTATTTTGGCAACACCTTCACAAACACACCCAGGATCACTGCTCTGTATCCTCAATCCAATCAAGTTGACACTCAATATCTCGAGGCTAGCCCGACGGACGATAACTTCAAAGATCGGAAGAGCGTCG	1.8445818,2.23268,2.1458378,2.7618716,3.033814,3.5090199,3.608186,3.453501,3.7638454,3.4953191,3.4408906,3.5750535,3.1819167	0.0,1.2396159,1.5422317	0,0	23.0,69.0	ggr.TRAJ_LABELS-2.grammar-52.annot-265.162.combo-00	162	ggr.TRAJ_LABELS-2.grammar-52.annot-265.162	region=chr12:88199695-88200878;active=chr12:88200195-88200395;features=chr12:88199795-88200795	1.9858198,2.4009285,2.4731112,2.7270024,2.863298,3.0832863,3.1351326,3.19102,3.3212433,3.3080878,3.3052583,3.3216023,3.2149272,0.15081112,2.009398,2.4584973,0.7528524,2.4906151,2.8797345	1.9858198,2.4009285,2.4731112,2.7270024,2.863298,3.0832863,3.1351326,3.19102,3.3212433,3.3080878,3.3052583,3.3216023,3.2149272,0.15081112,2.009398,2.4584973,0.7528524,2.4906151,2.8797345	AHR,ATF1	0,0	0.0,0.0	0.4625		ATTCGTTGGTGGCTGATTAGATCGTGCCCAGCAGATTAAGGGTGGATCTGCCTTCCCCCGCCCACTGACTCAAATGTTAAACTATTTTGGCAACACCTTCACAAACACACCCAGGATCACTGCTCTGTATCCTCAATCCAATCAAGTTGACACTCAATAT	46	1,1,1,1,1,1,1,1,1,1,1,1,1,0,1,1,1,1,1	4722
47225	ggr.TRAJ_LABELS-2.grammar-52.annot-265.162.combo-00.barcode-5	ACTGGCCGCTTCACTGATTCGTTGGTGGCTGATTAGATCGTGCCCAGCAGATTAAGGGTGGATCTGCCTTCCCCCGCCCACTGACTCAAATGTTAAACTATTTTGGCAACACCTTCACAAACACACCCAGGATCACTGCTCTGTATCCTCAATCCAATCAAGTTGACACTCAATATCTCGAGGCTAGCTAACCAGTTATGCTGCAACGAGATCGGAAGAGCGTCG	1.8445818,2.23268,2.1458378,2.7618716,3.033814,3.5090199,3.608186,3.453501,3.7638454,3.4953191,3.4408906,3.5750535,3.1819167	0.0,1.2396159,1.5422317	0,0	23.0,69.0	ggr.TRAJ_LABELS-2.grammar-52.annot-265.162.combo-00	162	ggr.TRAJ_LABELS-2.grammar-52.annot-265.162	region=chr12:88199695-88200878;active=chr12:88200195-88200395;features=chr12:88199795-88200795	1.9858198,2.4009285,2.4731112,2.7270024,2.863298,3.0832863,3.1351326,3.19102,3.3212433,3.3080878,3.3052583,3.3216023,3.2149272,0.15081112,2.009398,2.4584973,0.7528524,2.4906151,2.8797345	1.9858198,2.4009285,2.4731112,2.7270024,2.863298,3.0832863,3.1351326,3.19102,3.3212433,3.3080878,3.3052583,3.3216023,3.2149272,0.15081112,2.009398,2.4584973,0.7528524,2.4906151,2.8797345	AHR,ATF1	0,0	0.0,0.0	0.4625		ATTCGTTGGTGGCTGATTAGATCGTGCCCAGCAGATTAAGGGTGGATCTGCCTTCCCCCGCCCACTGACTCAAATGTTAAACTATTTTGGCAACACCTTCACAAACACACCCAGGATCACTGCTCTGTATCCTCAATCCAATCAAGTTGACACTCAATAT	46	1,1,1,1,1,1,1,1,1,1,1,1,1,0,1,1,1,1,1	4722
47226	ggr.TRAJ_LABELS-2.grammar-52.annot-265.162.combo-00.barcode-6	ACTGGCCGCTTCACTGATTCGTTGGTGGCTGATTAGATCGTGCCCAGCAGATTAAGGGTGGATCTGCCTTCCCCCGCCCACTGACTCAAATGTTAAACTATTTTGGCAACACCTTCACAAACACACCCAGGATCACTGCTCTGTATCCTCAATCCAATCAAGTTGACACTCAATATCTCGAGGCTAGCAGTTGGGTACCTTCAATCTTAGATCGGAAGAGCGTCG	1.8445818,2.23268,2.1458378,2.7618716,3.033814,3.5090199,3.608186,3.453501,3.7638454,3.4953191,3.4408906,3.5750535,3.1819167	0.0,1.2396159,1.5422317	0,0	23.0,69.0	ggr.TRAJ_LABELS-2.grammar-52.annot-265.162.combo-00	162	ggr.TRAJ_LABELS-2.grammar-52.annot-265.162	region=chr12:88199695-88200878;active=chr12:88200195-88200395;features=chr12:88199795-88200795	1.9858198,2.4009285,2.4731112,2.7270024,2.863298,3.0832863,3.1351326,3.19102,3.3212433,3.3080878,3.3052583,3.3216023,3.2149272,0.15081112,2.009398,2.4584973,0.7528524,2.4906151,2.8797345	1.9858198,2.4009285,2.4731112,2.7270024,2.863298,3.0832863,3.1351326,3.19102,3.3212433,3.3080878,3.3052583,3.3216023,3.2149272,0.15081112,2.009398,2.4584973,0.7528524,2.4906151,2.8797345	AHR,ATF1	0,0	0.0,0.0	0.4625		ATTCGTTGGTGGCTGATTAGATCGTGCCCAGCAGATTAAGGGTGGATCTGCCTTCCCCCGCCCACTGACTCAAATGTTAAACTATTTTGGCAACACCTTCACAAACACACCCAGGATCACTGCTCTGTATCCTCAATCCAATCAAGTTGACACTCAATAT	46	1,1,1,1,1,1,1,1,1,1,1,1,1,0,1,1,1,1,1	4722
47227	ggr.TRAJ_LABELS-2.grammar-52.annot-265.162.combo-00.barcode-7	ACTGGCCGCTTCACTGATTCGTTGGTGGCTGATTAGATCGTGCCCAGCAGATTAAGGGTGGATCTGCCTTCCCCCGCCCACTGACTCAAATGTTAAACTATTTTGGCAACACCTTCACAAACACACCCAGGATCACTGCTCTGTATCCTCAATCCAATCAAGTTGACACTCAATATCTCGAGGCTAGCGAAGTCTACGGTTACTCTGGAGATCGGAAGAGCGTCG	1.8445818,2.23268,2.1458378,2.7618716,3.033814,3.5090199,3.608186,3.453501,3.7638454,3.4953191,3.4408906,3.5750535,3.1819167	0.0,1.2396159,1.5422317	0,0	23.0,69.0	ggr.TRAJ_LABELS-2.grammar-52.annot-265.162.combo-00	162	ggr.TRAJ_LABELS-2.grammar-52.annot-265.162	region=chr12:88199695-88200878;active=chr12:88200195-88200395;features=chr12:88199795-88200795	1.9858198,2.4009285,2.4731112,2.7270024,2.863298,3.0832863,3.1351326,3.19102,3.3212433,3.3080878,3.3052583,3.3216023,3.2149272,0.15081112,2.009398,2.4584973,0.7528524,2.4906151,2.8797345	1.9858198,2.4009285,2.4731112,2.7270024,2.863298,3.0832863,3.1351326,3.19102,3.3212433,3.3080878,3.3052583,3.3216023,3.2149272,0.15081112,2.009398,2.4584973,0.7528524,2.4906151,2.8797345	AHR,ATF1	0,0	0.0,0.0	0.4625		ATTCGTTGGTGGCTGATTAGATCGTGCCCAGCAGATTAAGGGTGGATCTGCCTTCCCCCGCCCACTGACTCAAATGTTAAACTATTTTGGCAACACCTTCACAAACACACCCAGGATCACTGCTCTGTATCCTCAATCCAATCAAGTTGACACTCAATAT	46	1,1,1,1,1,1,1,1,1,1,1,1,1,0,1,1,1,1,1	4722
47228	ggr.TRAJ_LABELS-2.grammar-52.annot-265.162.combo-00.barcode-8	ACTGGCCGCTTCACTGATTCGTTGGTGGCTGATTAGATCGTGCCCAGCAGATTAAGGGTGGATCTGCCTTCCCCCGCCCACTGACTCAAATGTTAAACTATTTTGGCAACACCTTCACAAACACACCCAGGATCACTGCTCTGTATCCTCAATCCAATCAAGTTGACACTCAATATCTCGAGGCTAGCTGGTCACTCTCCTCAATCTTAGATCGGAAGAGCGTCG	1.8445818,2.23268,2.1458378,2.7618716,3.033814,3.5090199,3.608186,3.453501,3.7638454,3.4953191,3.4408906,3.5750535,3.1819167	0.0,1.2396159,1.5422317	0,0	23.0,69.0	ggr.TRAJ_LABELS-2.grammar-52.annot-265.162.combo-00	162	ggr.TRAJ_LABELS-2.grammar-52.annot-265.162	region=chr12:88199695-88200878;active=chr12:88200195-88200395;features=chr12:88199795-88200795	1.9858198,2.4009285,2.4731112,2.7270024,2.863298,3.0832863,3.1351326,3.19102,3.3212433,3.3080878,3.3052583,3.3216023,3.2149272,0.15081112,2.009398,2.4584973,0.7528524,2.4906151,2.8797345	1.9858198,2.4009285,2.4731112,2.7270024,2.863298,3.0832863,3.1351326,3.19102,3.3212433,3.3080878,3.3052583,3.3216023,3.2149272,0.15081112,2.009398,2.4584973,0.7528524,2.4906151,2.8797345	AHR,ATF1	0,0	0.0,0.0	0.4625		ATTCGTTGGTGGCTGATTAGATCGTGCCCAGCAGATTAAGGGTGGATCTGCCTTCCCCCGCCCACTGACTCAAATGTTAAACTATTTTGGCAACACCTTCACAAACACACCCAGGATCACTGCTCTGTATCCTCAATCCAATCAAGTTGACACTCAATAT	46	1,1,1,1,1,1,1,1,1,1,1,1,1,0,1,1,1,1,1	4722
47229	ggr.TRAJ_LABELS-2.grammar-52.annot-265.162.combo-00.barcode-9	ACTGGCCGCTTCACTGATTCGTTGGTGGCTGATTAGATCGTGCCCAGCAGATTAAGGGTGGATCTGCCTTCCCCCGCCCACTGACTCAAATGTTAAACTATTTTGGCAACACCTTCACAAACACACCCAGGATCACTGCTCTGTATCCTCAATCCAATCAAGTTGACACTCAATATCTCGAGGCTAGCAGCGTAGGAGATGCAACTATAGATCGGAAGAGCGTCG	1.8445818,2.23268,2.1458378,2.7618716,3.033814,3.5090199,3.608186,3.453501,3.7638454,3.4953191,3.4408906,3.5750535,3.1819167	0.0,1.2396159,1.5422317	0,0	23.0,69.0	ggr.TRAJ_LABELS-2.grammar-52.annot-265.162.combo-00	162	ggr.TRAJ_LABELS-2.grammar-52.annot-265.162	region=chr12:88199695-88200878;active=chr12:88200195-88200395;features=chr12:88199795-88200795	1.9858198,2.4009285,2.4731112,2.7270024,2.863298,3.0832863,3.1351326,3.19102,3.3212433,3.3080878,3.3052583,3.3216023,3.2149272,0.15081112,2.009398,2.4584973,0.7528524,2.4906151,2.8797345	1.9858198,2.4009285,2.4731112,2.7270024,2.863298,3.0832863,3.1351326,3.19102,3.3212433,3.3080878,3.3052583,3.3216023,3.2149272,0.15081112,2.009398,2.4584973,0.7528524,2.4906151,2.8797345	AHR,ATF1	0,0	0.0,0.0	0.4625		ATTCGTTGGTGGCTGATTAGATCGTGCCCAGCAGATTAAGGGTGGATCTGCCTTCCCCCGCCCACTGACTCAAATGTTAAACTATTTTGGCAACACCTTCACAAACACACCCAGGATCACTGCTCTGTATCCTCAATCCAATCAAGTTGACACTCAATAT	46	1,1,1,1,1,1,1,1,1,1,1,1,1,0,1,1,1,1,1	4722
47230	ggr.TRAJ_LABELS-2.grammar-52.annot-265.162.combo-01.barcode-0	ACTGGCCGCTTCACTGATTCGTTGGTGGCTGATTAGATCGTGCCCAGCAGATTAAGGGTGGATCTGCCTTCCCCCGCCCAATCAAGCCTATGTTAAACTATTTTGGCAACACCTTCACAAACACACCCAGGATCACTGCTCTGTATCCTCAATCCAATCAAGTTGACACTCAATATCTCGAGGCTAGCTGAGAGCGTCCTCCAACGCAAGATCGGAAGAGCGTCG	1.8445818,2.23268,2.1458378,2.7618716,3.033814,3.5090199,3.608186,3.453501,3.7638454,3.4953191,3.4408906,3.5750535,3.1819167	0.0,1.2396159,1.5422317	0,1	23.0,69.0	ggr.TRAJ_LABELS-2.grammar-52.annot-265.162.combo-01	162	ggr.TRAJ_LABELS-2.grammar-52.annot-265.162	region=chr12:88199695-88200878;active=chr12:88200195-88200395;features=chr12:88199795-88200795	0.2604626,0.37928355,0.5248183,0.6909892,0.8660121,1.0630267,1.1574152,1.1968582,1.4729698,1.4784298,1.4742148,1.4276427,1.2912319,0.094164155,0.71113634,0.9773968,0.08916785,1.2551205,1.5073118	1.9858198,2.4009285,2.4731112,2.7270024,2.863298,3.0832863,3.1351326,3.19102,3.3212433,3.3080878,3.3052583,3.3216023,3.2149272,0.15081112,2.009398,2.4584973,0.7528524,2.4906151,2.8797345	AHR,ATF1	0,489	0.0,0.010841029	0.4625		ATTCGTTGGTGGCTGATTAGATCGTGCCCAGCAGATTAAGGGTGGATCTGCCTTCCCCCGCCCAATCAAGCCTATGTTAAACTATTTTGGCAACACCTTCACAAACACACCCAGGATCACTGCTCTGTATCCTCAATCCAATCAAGTTGACACTCAATAT	46	1,1,1,1,1,1,1,1,1,1,1,1,1,0,1,1,1,1,1	4723
47231	ggr.TRAJ_LABELS-2.grammar-52.annot-265.162.combo-01.barcode-1	ACTGGCCGCTTCACTGATTCGTTGGTGGCTGATTAGATCGTGCCCAGCAGATTAAGGGTGGATCTGCCTTCCCCCGCCCAATCAAGCCTATGTTAAACTATTTTGGCAACACCTTCACAAACACACCCAGGATCACTGCTCTGTATCCTCAATCCAATCAAGTTGACACTCAATATCTCGAGGCTAGCGACCGAAGCCAACAGACTGCAGATCGGAAGAGCGTCG	1.8445818,2.23268,2.1458378,2.7618716,3.033814,3.5090199,3.608186,3.453501,3.7638454,3.4953191,3.4408906,3.5750535,3.1819167	0.0,1.2396159,1.5422317	0,1	23.0,69.0	ggr.TRAJ_LABELS-2.grammar-52.annot-265.162.combo-01	162	ggr.TRAJ_LABELS-2.grammar-52.annot-265.162	region=chr12:88199695-88200878;active=chr12:88200195-88200395;features=chr12:88199795-88200795	0.2604626,0.37928355,0.5248183,0.6909892,0.8660121,1.0630267,1.1574152,1.1968582,1.4729698,1.4784298,1.4742148,1.4276427,1.2912319,0.094164155,0.71113634,0.9773968,0.08916785,1.2551205,1.5073118	1.9858198,2.4009285,2.4731112,2.7270024,2.863298,3.0832863,3.1351326,3.19102,3.3212433,3.3080878,3.3052583,3.3216023,3.2149272,0.15081112,2.009398,2.4584973,0.7528524,2.4906151,2.8797345	AHR,ATF1	0,489	0.0,0.010841029	0.4625		ATTCGTTGGTGGCTGATTAGATCGTGCCCAGCAGATTAAGGGTGGATCTGCCTTCCCCCGCCCAATCAAGCCTATGTTAAACTATTTTGGCAACACCTTCACAAACACACCCAGGATCACTGCTCTGTATCCTCAATCCAATCAAGTTGACACTCAATAT	46	1,1,1,1,1,1,1,1,1,1,1,1,1,0,1,1,1,1,1	4723
47232	ggr.TRAJ_LABELS-2.grammar-52.annot-265.162.combo-01.barcode-2	ACTGGCCGCTTCACTGATTCGTTGGTGGCTGATTAGATCGTGCCCAGCAGATTAAGGGTGGATCTGCCTTCCCCCGCCCAATCAAGCCTATGTTAAACTATTTTGGCAACACCTTCACAAACACACCCAGGATCACTGCTCTGTATCCTCAATCCAATCAAGTTGACACTCAATATCTCGAGGCTAGCTAACCTCGCGACAACTTCAAAGATCGGAAGAGCGTCG	1.8445818,2.23268,2.1458378,2.7618716,3.033814,3.5090199,3.608186,3.453501,3.7638454,3.4953191,3.4408906,3.5750535,3.1819167	0.0,1.2396159,1.5422317	0,1	23.0,69.0	ggr.TRAJ_LABELS-2.grammar-52.annot-265.162.combo-01	162	ggr.TRAJ_LABELS-2.grammar-52.annot-265.162	region=chr12:88199695-88200878;active=chr12:88200195-88200395;features=chr12:88199795-88200795	0.2604626,0.37928355,0.5248183,0.6909892,0.8660121,1.0630267,1.1574152,1.1968582,1.4729698,1.4784298,1.4742148,1.4276427,1.2912319,0.094164155,0.71113634,0.9773968,0.08916785,1.2551205,1.5073118	1.9858198,2.4009285,2.4731112,2.7270024,2.863298,3.0832863,3.1351326,3.19102,3.3212433,3.3080878,3.3052583,3.3216023,3.2149272,0.15081112,2.009398,2.4584973,0.7528524,2.4906151,2.8797345	AHR,ATF1	0,489	0.0,0.010841029	0.4625		ATTCGTTGGTGGCTGATTAGATCGTGCCCAGCAGATTAAGGGTGGATCTGCCTTCCCCCGCCCAATCAAGCCTATGTTAAACTATTTTGGCAACACCTTCACAAACACACCCAGGATCACTGCTCTGTATCCTCAATCCAATCAAGTTGACACTCAATAT	46	1,1,1,1,1,1,1,1,1,1,1,1,1,0,1,1,1,1,1	4723
47233	ggr.TRAJ_LABELS-2.grammar-52.annot-265.162.combo-01.barcode-3	ACTGGCCGCTTCACTGATTCGTTGGTGGCTGATTAGATCGTGCCCAGCAGATTAAGGGTGGATCTGCCTTCCCCCGCCCAATCAAGCCTATGTTAAACTATTTTGGCAACACCTTCACAAACACACCCAGGATCACTGCTCTGTATCCTCAATCCAATCAAGTTGACACTCAATATCTCGAGGCTAGCATAGGTGGTCTCAACCAGGTAGATCGGAAGAGCGTCG	1.8445818,2.23268,2.1458378,2.7618716,3.033814,3.5090199,3.608186,3.453501,3.7638454,3.4953191,3.4408906,3.5750535,3.1819167	0.0,1.2396159,1.5422317	0,1	23.0,69.0	ggr.TRAJ_LABELS-2.grammar-52.annot-265.162.combo-01	162	ggr.TRAJ_LABELS-2.grammar-52.annot-265.162	region=chr12:88199695-88200878;active=chr12:88200195-88200395;features=chr12:88199795-88200795	0.2604626,0.37928355,0.5248183,0.6909892,0.8660121,1.0630267,1.1574152,1.1968582,1.4729698,1.4784298,1.4742148,1.4276427,1.2912319,0.094164155,0.71113634,0.9773968,0.08916785,1.2551205,1.5073118	1.9858198,2.4009285,2.4731112,2.7270024,2.863298,3.0832863,3.1351326,3.19102,3.3212433,3.3080878,3.3052583,3.3216023,3.2149272,0.15081112,2.009398,2.4584973,0.7528524,2.4906151,2.8797345	AHR,ATF1	0,489	0.0,0.010841029	0.4625		ATTCGTTGGTGGCTGATTAGATCGTGCCCAGCAGATTAAGGGTGGATCTGCCTTCCCCCGCCCAATCAAGCCTATGTTAAACTATTTTGGCAACACCTTCACAAACACACCCAGGATCACTGCTCTGTATCCTCAATCCAATCAAGTTGACACTCAATAT	46	1,1,1,1,1,1,1,1,1,1,1,1,1,0,1,1,1,1,1	4723
47234	ggr.TRAJ_LABELS-2.grammar-52.annot-265.162.combo-01.barcode-4	ACTGGCCGCTTCACTGATTCGTTGGTGGCTGATTAGATCGTGCCCAGCAGATTAAGGGTGGATCTGCCTTCCCCCGCCCAATCAAGCCTATGTTAAACTATTTTGGCAACACCTTCACAAACACACCCAGGATCACTGCTCTGTATCCTCAATCCAATCAAGTTGACACTCAATATCTCGAGGCTAGCCGTCCTCAGGTATAGAGCTAAGATCGGAAGAGCGTCG	1.8445818,2.23268,2.1458378,2.7618716,3.033814,3.5090199,3.608186,3.453501,3.7638454,3.4953191,3.4408906,3.5750535,3.1819167	0.0,1.2396159,1.5422317	0,1	23.0,69.0	ggr.TRAJ_LABELS-2.grammar-52.annot-265.162.combo-01	162	ggr.TRAJ_LABELS-2.grammar-52.annot-265.162	region=chr12:88199695-88200878;active=chr12:88200195-88200395;features=chr12:88199795-88200795	0.2604626,0.37928355,0.5248183,0.6909892,0.8660121,1.0630267,1.1574152,1.1968582,1.4729698,1.4784298,1.4742148,1.4276427,1.2912319,0.094164155,0.71113634,0.9773968,0.08916785,1.2551205,1.5073118	1.9858198,2.4009285,2.4731112,2.7270024,2.863298,3.0832863,3.1351326,3.19102,3.3212433,3.3080878,3.3052583,3.3216023,3.2149272,0.15081112,2.009398,2.4584973,0.7528524,2.4906151,2.8797345	AHR,ATF1	0,489	0.0,0.010841029	0.4625		ATTCGTTGGTGGCTGATTAGATCGTGCCCAGCAGATTAAGGGTGGATCTGCCTTCCCCCGCCCAATCAAGCCTATGTTAAACTATTTTGGCAACACCTTCACAAACACACCCAGGATCACTGCTCTGTATCCTCAATCCAATCAAGTTGACACTCAATAT	46	1,1,1,1,1,1,1,1,1,1,1,1,1,0,1,1,1,1,1	4723
47235	ggr.TRAJ_LABELS-2.grammar-52.annot-265.162.combo-01.barcode-5	ACTGGCCGCTTCACTGATTCGTTGGTGGCTGATTAGATCGTGCCCAGCAGATTAAGGGTGGATCTGCCTTCCCCCGCCCAATCAAGCCTATGTTAAACTATTTTGGCAACACCTTCACAAACACACCCAGGATCACTGCTCTGTATCCTCAATCCAATCAAGTTGACACTCAATATCTCGAGGCTAGCAGAACTTGGATACCAACGCAAGATCGGAAGAGCGTCG	1.8445818,2.23268,2.1458378,2.7618716,3.033814,3.5090199,3.608186,3.453501,3.7638454,3.4953191,3.4408906,3.5750535,3.1819167	0.0,1.2396159,1.5422317	0,1	23.0,69.0	ggr.TRAJ_LABELS-2.grammar-52.annot-265.162.combo-01	162	ggr.TRAJ_LABELS-2.grammar-52.annot-265.162	region=chr12:88199695-88200878;active=chr12:88200195-88200395;features=chr12:88199795-88200795	0.2604626,0.37928355,0.5248183,0.6909892,0.8660121,1.0630267,1.1574152,1.1968582,1.4729698,1.4784298,1.4742148,1.4276427,1.2912319,0.094164155,0.71113634,0.9773968,0.08916785,1.2551205,1.5073118	1.9858198,2.4009285,2.4731112,2.7270024,2.863298,3.0832863,3.1351326,3.19102,3.3212433,3.3080878,3.3052583,3.3216023,3.2149272,0.15081112,2.009398,2.4584973,0.7528524,2.4906151,2.8797345	AHR,ATF1	0,489	0.0,0.010841029	0.4625		ATTCGTTGGTGGCTGATTAGATCGTGCCCAGCAGATTAAGGGTGGATCTGCCTTCCCCCGCCCAATCAAGCCTATGTTAAACTATTTTGGCAACACCTTCACAAACACACCCAGGATCACTGCTCTGTATCCTCAATCCAATCAAGTTGACACTCAATAT	46	1,1,1,1,1,1,1,1,1,1,1,1,1,0,1,1,1,1,1	4723
47236	ggr.TRAJ_LABELS-2.grammar-52.annot-265.162.combo-01.barcode-6	ACTGGCCGCTTCACTGATTCGTTGGTGGCTGATTAGATCGTGCCCAGCAGATTAAGGGTGGATCTGCCTTCCCCCGCCCAATCAAGCCTATGTTAAACTATTTTGGCAACACCTTCACAAACACACCCAGGATCACTGCTCTGTATCCTCAATCCAATCAAGTTGACACTCAATATCTCGAGGCTAGCAGTTGTGCTAGGAATATGCTAGATCGGAAGAGCGTCG	1.8445818,2.23268,2.1458378,2.7618716,3.033814,3.5090199,3.608186,3.453501,3.7638454,3.4953191,3.4408906,3.5750535,3.1819167	0.0,1.2396159,1.5422317	0,1	23.0,69.0	ggr.TRAJ_LABELS-2.grammar-52.annot-265.162.combo-01	162	ggr.TRAJ_LABELS-2.grammar-52.annot-265.162	region=chr12:88199695-88200878;active=chr12:88200195-88200395;features=chr12:88199795-88200795	0.2604626,0.37928355,0.5248183,0.6909892,0.8660121,1.0630267,1.1574152,1.1968582,1.4729698,1.4784298,1.4742148,1.4276427,1.2912319,0.094164155,0.71113634,0.9773968,0.08916785,1.2551205,1.5073118	1.9858198,2.4009285,2.4731112,2.7270024,2.863298,3.0832863,3.1351326,3.19102,3.3212433,3.3080878,3.3052583,3.3216023,3.2149272,0.15081112,2.009398,2.4584973,0.7528524,2.4906151,2.8797345	AHR,ATF1	0,489	0.0,0.010841029	0.4625		ATTCGTTGGTGGCTGATTAGATCGTGCCCAGCAGATTAAGGGTGGATCTGCCTTCCCCCGCCCAATCAAGCCTATGTTAAACTATTTTGGCAACACCTTCACAAACACACCCAGGATCACTGCTCTGTATCCTCAATCCAATCAAGTTGACACTCAATAT	46	1,1,1,1,1,1,1,1,1,1,1,1,1,0,1,1,1,1,1	4723
47237	ggr.TRAJ_LABELS-2.grammar-52.annot-265.162.combo-01.barcode-7	ACTGGCCGCTTCACTGATTCGTTGGTGGCTGATTAGATCGTGCCCAGCAGATTAAGGGTGGATCTGCCTTCCCCCGCCCAATCAAGCCTATGTTAAACTATTTTGGCAACACCTTCACAAACACACCCAGGATCACTGCTCTGTATCCTCAATCCAATCAAGTTGACACTCAATATCTCGAGGCTAGCTCAATTTCTTCGAAGGATAAAGATCGGAAGAGCGTCG	1.8445818,2.23268,2.1458378,2.7618716,3.033814,3.5090199,3.608186,3.453501,3.7638454,3.4953191,3.4408906,3.5750535,3.1819167	0.0,1.2396159,1.5422317	0,1	23.0,69.0	ggr.TRAJ_LABELS-2.grammar-52.annot-265.162.combo-01	162	ggr.TRAJ_LABELS-2.grammar-52.annot-265.162	region=chr12:88199695-88200878;active=chr12:88200195-88200395;features=chr12:88199795-88200795	0.2604626,0.37928355,0.5248183,0.6909892,0.8660121,1.0630267,1.1574152,1.1968582,1.4729698,1.4784298,1.4742148,1.4276427,1.2912319,0.094164155,0.71113634,0.9773968,0.08916785,1.2551205,1.5073118	1.9858198,2.4009285,2.4731112,2.7270024,2.863298,3.0832863,3.1351326,3.19102,3.3212433,3.3080878,3.3052583,3.3216023,3.2149272,0.15081112,2.009398,2.4584973,0.7528524,2.4906151,2.8797345	AHR,ATF1	0,489	0.0,0.010841029	0.4625		ATTCGTTGGTGGCTGATTAGATCGTGCCCAGCAGATTAAGGGTGGATCTGCCTTCCCCCGCCCAATCAAGCCTATGTTAAACTATTTTGGCAACACCTTCACAAACACACCCAGGATCACTGCTCTGTATCCTCAATCCAATCAAGTTGACACTCAATAT	46	1,1,1,1,1,1,1,1,1,1,1,1,1,0,1,1,1,1,1	4723
47238	ggr.TRAJ_LABELS-2.grammar-52.annot-265.162.combo-01.barcode-8	ACTGGCCGCTTCACTGATTCGTTGGTGGCTGATTAGATCGTGCCCAGCAGATTAAGGGTGGATCTGCCTTCCCCCGCCCAATCAAGCCTATGTTAAACTATTTTGGCAACACCTTCACAAACACACCCAGGATCACTGCTCTGTATCCTCAATCCAATCAAGTTGACACTCAATATCTCGAGGCTAGCGCTGGATGAAGCAACCAGGTAGATCGGAAGAGCGTCG	1.8445818,2.23268,2.1458378,2.7618716,3.033814,3.5090199,3.608186,3.453501,3.7638454,3.4953191,3.4408906,3.5750535,3.1819167	0.0,1.2396159,1.5422317	0,1	23.0,69.0	ggr.TRAJ_LABELS-2.grammar-52.annot-265.162.combo-01	162	ggr.TRAJ_LABELS-2.grammar-52.annot-265.162	region=chr12:88199695-88200878;active=chr12:88200195-88200395;features=chr12:88199795-88200795	0.2604626,0.37928355,0.5248183,0.6909892,0.8660121,1.0630267,1.1574152,1.1968582,1.4729698,1.4784298,1.4742148,1.4276427,1.2912319,0.094164155,0.71113634,0.9773968,0.08916785,1.2551205,1.5073118	1.9858198,2.4009285,2.4731112,2.7270024,2.863298,3.0832863,3.1351326,3.19102,3.3212433,3.3080878,3.3052583,3.3216023,3.2149272,0.15081112,2.009398,2.4584973,0.7528524,2.4906151,2.8797345	AHR,ATF1	0,489	0.0,0.010841029	0.4625		ATTCGTTGGTGGCTGATTAGATCGTGCCCAGCAGATTAAGGGTGGATCTGCCTTCCCCCGCCCAATCAAGCCTATGTTAAACTATTTTGGCAACACCTTCACAAACACACCCAGGATCACTGCTCTGTATCCTCAATCCAATCAAGTTGACACTCAATAT	46	1,1,1,1,1,1,1,1,1,1,1,1,1,0,1,1,1,1,1	4723
47239	ggr.TRAJ_LABELS-2.grammar-52.annot-265.162.combo-01.barcode-9	ACTGGCCGCTTCACTGATTCGTTGGTGGCTGATTAGATCGTGCCCAGCAGATTAAGGGTGGATCTGCCTTCCCCCGCCCAATCAAGCCTATGTTAAACTATTTTGGCAACACCTTCACAAACACACCCAGGATCACTGCTCTGTATCCTCAATCCAATCAAGTTGACACTCAATATCTCGAGGCTAGCGATACTTCGGTTCGAGATCTAGATCGGAAGAGCGTCG	1.8445818,2.23268,2.1458378,2.7618716,3.033814,3.5090199,3.608186,3.453501,3.7638454,3.4953191,3.4408906,3.5750535,3.1819167	0.0,1.2396159,1.5422317	0,1	23.0,69.0	ggr.TRAJ_LABELS-2.grammar-52.annot-265.162.combo-01	162	ggr.TRAJ_LABELS-2.grammar-52.annot-265.162	region=chr12:88199695-88200878;active=chr12:88200195-88200395;features=chr12:88199795-88200795	0.2604626,0.37928355,0.5248183,0.6909892,0.8660121,1.0630267,1.1574152,1.1968582,1.4729698,1.4784298,1.4742148,1.4276427,1.2912319,0.094164155,0.71113634,0.9773968,0.08916785,1.2551205,1.5073118	1.9858198,2.4009285,2.4731112,2.7270024,2.863298,3.0832863,3.1351326,3.19102,3.3212433,3.3080878,3.3052583,3.3216023,3.2149272,0.15081112,2.009398,2.4584973,0.7528524,2.4906151,2.8797345	AHR,ATF1	0,489	0.0,0.010841029	0.4625		ATTCGTTGGTGGCTGATTAGATCGTGCCCAGCAGATTAAGGGTGGATCTGCCTTCCCCCGCCCAATCAAGCCTATGTTAAACTATTTTGGCAACACCTTCACAAACACACCCAGGATCACTGCTCTGTATCCTCAATCCAATCAAGTTGACACTCAATAT	46	1,1,1,1,1,1,1,1,1,1,1,1,1,0,1,1,1,1,1	4723
47240	ggr.TRAJ_LABELS-2.grammar-52.annot-265.162.combo-10.barcode-0	ACTGGCCGCTTCACTGATTCGTTGGTGGCTGATTTCGATGGCACCAGCAGATTAAGGGTGGATCTGCCTTCCCCCGCCCACTGACTCAAATGTTAAACTATTTTGGCAACACCTTCACAAACACACCCAGGATCACTGCTCTGTATCCTCAATCCAATCAAGTTGACACTCAATATCTCGAGGCTAGCAACTCTCGTTGGAGAGCGCGAGATCGGAAGAGCGTCG	1.8445818,2.23268,2.1458378,2.7618716,3.033814,3.5090199,3.608186,3.453501,3.7638454,3.4953191,3.4408906,3.5750535,3.1819167	0.0,1.2396159,1.5422317	1,0	23.0,69.0	ggr.TRAJ_LABELS-2.grammar-52.annot-265.162.combo-10	162	ggr.TRAJ_LABELS-2.grammar-52.annot-265.162	region=chr12:88199695-88200878;active=chr12:88200195-88200395;features=chr12:88199795-88200795	1.0556328,1.4676493,1.5857241,1.8471295,2.0158532,2.2325778,2.3038697,2.3589704,2.5472646,2.5235198,2.5307477,2.5151644,2.3984475,0.0050705094,1.4865386,2.2382233,0.30925086,2.1079,2.6393404	1.9858198,2.4009285,2.4731112,2.7270024,2.863298,3.0832863,3.1351326,3.19102,3.3212433,3.3080878,3.3052583,3.3216023,3.2149272,0.15081112,2.009398,2.4584973,0.7528524,2.4906151,2.8797345	AHR,ATF1	443,0	0.0015908969,0.0	0.4625		ATTCGTTGGTGGCTGATTTCGATGGCACCAGCAGATTAAGGGTGGATCTGCCTTCCCCCGCCCACTGACTCAAATGTTAAACTATTTTGGCAACACCTTCACAAACACACCCAGGATCACTGCTCTGTATCCTCAATCCAATCAAGTTGACACTCAATAT	46	1,1,1,1,1,1,1,1,1,1,1,1,1,0,1,1,1,1,1	4724
47241	ggr.TRAJ_LABELS-2.grammar-52.annot-265.162.combo-10.barcode-1	ACTGGCCGCTTCACTGATTCGTTGGTGGCTGATTTCGATGGCACCAGCAGATTAAGGGTGGATCTGCCTTCCCCCGCCCACTGACTCAAATGTTAAACTATTTTGGCAACACCTTCACAAACACACCCAGGATCACTGCTCTGTATCCTCAATCCAATCAAGTTGACACTCAATATCTCGAGGCTAGCAATGACAGTAACAAGTTAAGAGATCGGAAGAGCGTCG	1.8445818,2.23268,2.1458378,2.7618716,3.033814,3.5090199,3.608186,3.453501,3.7638454,3.4953191,3.4408906,3.5750535,3.1819167	0.0,1.2396159,1.5422317	1,0	23.0,69.0	ggr.TRAJ_LABELS-2.grammar-52.annot-265.162.combo-10	162	ggr.TRAJ_LABELS-2.grammar-52.annot-265.162	region=chr12:88199695-88200878;active=chr12:88200195-88200395;features=chr12:88199795-88200795	1.0556328,1.4676493,1.5857241,1.8471295,2.0158532,2.2325778,2.3038697,2.3589704,2.5472646,2.5235198,2.5307477,2.5151644,2.3984475,0.0050705094,1.4865386,2.2382233,0.30925086,2.1079,2.6393404	1.9858198,2.4009285,2.4731112,2.7270024,2.863298,3.0832863,3.1351326,3.19102,3.3212433,3.3080878,3.3052583,3.3216023,3.2149272,0.15081112,2.009398,2.4584973,0.7528524,2.4906151,2.8797345	AHR,ATF1	443,0	0.0015908969,0.0	0.4625		ATTCGTTGGTGGCTGATTTCGATGGCACCAGCAGATTAAGGGTGGATCTGCCTTCCCCCGCCCACTGACTCAAATGTTAAACTATTTTGGCAACACCTTCACAAACACACCCAGGATCACTGCTCTGTATCCTCAATCCAATCAAGTTGACACTCAATAT	46	1,1,1,1,1,1,1,1,1,1,1,1,1,0,1,1,1,1,1	4724
47242	ggr.TRAJ_LABELS-2.grammar-52.annot-265.162.combo-10.barcode-2	ACTGGCCGCTTCACTGATTCGTTGGTGGCTGATTTCGATGGCACCAGCAGATTAAGGGTGGATCTGCCTTCCCCCGCCCACTGACTCAAATGTTAAACTATTTTGGCAACACCTTCACAAACACACCCAGGATCACTGCTCTGTATCCTCAATCCAATCAAGTTGACACTCAATATCTCGAGGCTAGCCGATTAAGATTCTGCTATAAAGATCGGAAGAGCGTCG	1.8445818,2.23268,2.1458378,2.7618716,3.033814,3.5090199,3.608186,3.453501,3.7638454,3.4953191,3.4408906,3.5750535,3.1819167	0.0,1.2396159,1.5422317	1,0	23.0,69.0	ggr.TRAJ_LABELS-2.grammar-52.annot-265.162.combo-10	162	ggr.TRAJ_LABELS-2.grammar-52.annot-265.162	region=chr12:88199695-88200878;active=chr12:88200195-88200395;features=chr12:88199795-88200795	1.0556328,1.4676493,1.5857241,1.8471295,2.0158532,2.2325778,2.3038697,2.3589704,2.5472646,2.5235198,2.5307477,2.5151644,2.3984475,0.0050705094,1.4865386,2.2382233,0.30925086,2.1079,2.6393404	1.9858198,2.4009285,2.4731112,2.7270024,2.863298,3.0832863,3.1351326,3.19102,3.3212433,3.3080878,3.3052583,3.3216023,3.2149272,0.15081112,2.009398,2.4584973,0.7528524,2.4906151,2.8797345	AHR,ATF1	443,0	0.0015908969,0.0	0.4625		ATTCGTTGGTGGCTGATTTCGATGGCACCAGCAGATTAAGGGTGGATCTGCCTTCCCCCGCCCACTGACTCAAATGTTAAACTATTTTGGCAACACCTTCACAAACACACCCAGGATCACTGCTCTGTATCCTCAATCCAATCAAGTTGACACTCAATAT	46	1,1,1,1,1,1,1,1,1,1,1,1,1,0,1,1,1,1,1	4724
47243	ggr.TRAJ_LABELS-2.grammar-52.annot-265.162.combo-10.barcode-3	ACTGGCCGCTTCACTGATTCGTTGGTGGCTGATTTCGATGGCACCAGCAGATTAAGGGTGGATCTGCCTTCCCCCGCCCACTGACTCAAATGTTAAACTATTTTGGCAACACCTTCACAAACACACCCAGGATCACTGCTCTGTATCCTCAATCCAATCAAGTTGACACTCAATATCTCGAGGCTAGCCCGACTCTTGAACAGACTGCAGATCGGAAGAGCGTCG	1.8445818,2.23268,2.1458378,2.7618716,3.033814,3.5090199,3.608186,3.453501,3.7638454,3.4953191,3.4408906,3.5750535,3.1819167	0.0,1.2396159,1.5422317	1,0	23.0,69.0	ggr.TRAJ_LABELS-2.grammar-52.annot-265.162.combo-10	162	ggr.TRAJ_LABELS-2.grammar-52.annot-265.162	region=chr12:88199695-88200878;active=chr12:88200195-88200395;features=chr12:88199795-88200795	1.0556328,1.4676493,1.5857241,1.8471295,2.0158532,2.2325778,2.3038697,2.3589704,2.5472646,2.5235198,2.5307477,2.5151644,2.3984475,0.0050705094,1.4865386,2.2382233,0.30925086,2.1079,2.6393404	1.9858198,2.4009285,2.4731112,2.7270024,2.863298,3.0832863,3.1351326,3.19102,3.3212433,3.3080878,3.3052583,3.3216023,3.2149272,0.15081112,2.009398,2.4584973,0.7528524,2.4906151,2.8797345	AHR,ATF1	443,0	0.0015908969,0.0	0.4625		ATTCGTTGGTGGCTGATTTCGATGGCACCAGCAGATTAAGGGTGGATCTGCCTTCCCCCGCCCACTGACTCAAATGTTAAACTATTTTGGCAACACCTTCACAAACACACCCAGGATCACTGCTCTGTATCCTCAATCCAATCAAGTTGACACTCAATAT	46	1,1,1,1,1,1,1,1,1,1,1,1,1,0,1,1,1,1,1	4724
47244	ggr.TRAJ_LABELS-2.grammar-52.annot-265.162.combo-10.barcode-4	ACTGGCCGCTTCACTGATTCGTTGGTGGCTGATTTCGATGGCACCAGCAGATTAAGGGTGGATCTGCCTTCCCCCGCCCACTGACTCAAATGTTAAACTATTTTGGCAACACCTTCACAAACACACCCAGGATCACTGCTCTGTATCCTCAATCCAATCAAGTTGACACTCAATATCTCGAGGCTAGCAACTCCAACGCGAACCAGGTAGATCGGAAGAGCGTCG	1.8445818,2.23268,2.1458378,2.7618716,3.033814,3.5090199,3.608186,3.453501,3.7638454,3.4953191,3.4408906,3.5750535,3.1819167	0.0,1.2396159,1.5422317	1,0	23.0,69.0	ggr.TRAJ_LABELS-2.grammar-52.annot-265.162.combo-10	162	ggr.TRAJ_LABELS-2.grammar-52.annot-265.162	region=chr12:88199695-88200878;active=chr12:88200195-88200395;features=chr12:88199795-88200795	1.0556328,1.4676493,1.5857241,1.8471295,2.0158532,2.2325778,2.3038697,2.3589704,2.5472646,2.5235198,2.5307477,2.5151644,2.3984475,0.0050705094,1.4865386,2.2382233,0.30925086,2.1079,2.6393404	1.9858198,2.4009285,2.4731112,2.7270024,2.863298,3.0832863,3.1351326,3.19102,3.3212433,3.3080878,3.3052583,3.3216023,3.2149272,0.15081112,2.009398,2.4584973,0.7528524,2.4906151,2.8797345	AHR,ATF1	443,0	0.0015908969,0.0	0.4625		ATTCGTTGGTGGCTGATTTCGATGGCACCAGCAGATTAAGGGTGGATCTGCCTTCCCCCGCCCACTGACTCAAATGTTAAACTATTTTGGCAACACCTTCACAAACACACCCAGGATCACTGCTCTGTATCCTCAATCCAATCAAGTTGACACTCAATAT	46	1,1,1,1,1,1,1,1,1,1,1,1,1,0,1,1,1,1,1	4724
47245	ggr.TRAJ_LABELS-2.grammar-52.annot-265.162.combo-10.barcode-5	ACTGGCCGCTTCACTGATTCGTTGGTGGCTGATTTCGATGGCACCAGCAGATTAAGGGTGGATCTGCCTTCCCCCGCCCACTGACTCAAATGTTAAACTATTTTGGCAACACCTTCACAAACACACCCAGGATCACTGCTCTGTATCCTCAATCCAATCAAGTTGACACTCAATATCTCGAGGCTAGCAGGCAGAGACCGCCAACGCAAGATCGGAAGAGCGTCG	1.8445818,2.23268,2.1458378,2.7618716,3.033814,3.5090199,3.608186,3.453501,3.7638454,3.4953191,3.4408906,3.5750535,3.1819167	0.0,1.2396159,1.5422317	1,0	23.0,69.0	ggr.TRAJ_LABELS-2.grammar-52.annot-265.162.combo-10	162	ggr.TRAJ_LABELS-2.grammar-52.annot-265.162	region=chr12:88199695-88200878;active=chr12:88200195-88200395;features=chr12:88199795-88200795	1.0556328,1.4676493,1.5857241,1.8471295,2.0158532,2.2325778,2.3038697,2.3589704,2.5472646,2.5235198,2.5307477,2.5151644,2.3984475,0.0050705094,1.4865386,2.2382233,0.30925086,2.1079,2.6393404	1.9858198,2.4009285,2.4731112,2.7270024,2.863298,3.0832863,3.1351326,3.19102,3.3212433,3.3080878,3.3052583,3.3216023,3.2149272,0.15081112,2.009398,2.4584973,0.7528524,2.4906151,2.8797345	AHR,ATF1	443,0	0.0015908969,0.0	0.4625		ATTCGTTGGTGGCTGATTTCGATGGCACCAGCAGATTAAGGGTGGATCTGCCTTCCCCCGCCCACTGACTCAAATGTTAAACTATTTTGGCAACACCTTCACAAACACACCCAGGATCACTGCTCTGTATCCTCAATCCAATCAAGTTGACACTCAATAT	46	1,1,1,1,1,1,1,1,1,1,1,1,1,0,1,1,1,1,1	4724
47246	ggr.TRAJ_LABELS-2.grammar-52.annot-265.162.combo-10.barcode-6	ACTGGCCGCTTCACTGATTCGTTGGTGGCTGATTTCGATGGCACCAGCAGATTAAGGGTGGATCTGCCTTCCCCCGCCCACTGACTCAAATGTTAAACTATTTTGGCAACACCTTCACAAACACACCCAGGATCACTGCTCTGTATCCTCAATCCAATCAAGTTGACACTCAATATCTCGAGGCTAGCAGCGTAATTGGTACTCCGTTAGATCGGAAGAGCGTCG	1.8445818,2.23268,2.1458378,2.7618716,3.033814,3.5090199,3.608186,3.453501,3.7638454,3.4953191,3.4408906,3.5750535,3.1819167	0.0,1.2396159,1.5422317	1,0	23.0,69.0	ggr.TRAJ_LABELS-2.grammar-52.annot-265.162.combo-10	162	ggr.TRAJ_LABELS-2.grammar-52.annot-265.162	region=chr12:88199695-88200878;active=chr12:88200195-88200395;features=chr12:88199795-88200795	1.0556328,1.4676493,1.5857241,1.8471295,2.0158532,2.2325778,2.3038697,2.3589704,2.5472646,2.5235198,2.5307477,2.5151644,2.3984475,0.0050705094,1.4865386,2.2382233,0.30925086,2.1079,2.6393404	1.9858198,2.4009285,2.4731112,2.7270024,2.863298,3.0832863,3.1351326,3.19102,3.3212433,3.3080878,3.3052583,3.3216023,3.2149272,0.15081112,2.009398,2.4584973,0.7528524,2.4906151,2.8797345	AHR,ATF1	443,0	0.0015908969,0.0	0.4625		ATTCGTTGGTGGCTGATTTCGATGGCACCAGCAGATTAAGGGTGGATCTGCCTTCCCCCGCCCACTGACTCAAATGTTAAACTATTTTGGCAACACCTTCACAAACACACCCAGGATCACTGCTCTGTATCCTCAATCCAATCAAGTTGACACTCAATAT	46	1,1,1,1,1,1,1,1,1,1,1,1,1,0,1,1,1,1,1	4724
47247	ggr.TRAJ_LABELS-2.grammar-52.annot-265.162.combo-10.barcode-7	ACTGGCCGCTTCACTGATTCGTTGGTGGCTGATTTCGATGGCACCAGCAGATTAAGGGTGGATCTGCCTTCCCCCGCCCACTGACTCAAATGTTAAACTATTTTGGCAACACCTTCACAAACACACCCAGGATCACTGCTCTGTATCCTCAATCCAATCAAGTTGACACTCAATATCTCGAGGCTAGCAGAACCTGGCGCTGAGCTGCAGATCGGAAGAGCGTCG	1.8445818,2.23268,2.1458378,2.7618716,3.033814,3.5090199,3.608186,3.453501,3.7638454,3.4953191,3.4408906,3.5750535,3.1819167	0.0,1.2396159,1.5422317	1,0	23.0,69.0	ggr.TRAJ_LABELS-2.grammar-52.annot-265.162.combo-10	162	ggr.TRAJ_LABELS-2.grammar-52.annot-265.162	region=chr12:88199695-88200878;active=chr12:88200195-88200395;features=chr12:88199795-88200795	1.0556328,1.4676493,1.5857241,1.8471295,2.0158532,2.2325778,2.3038697,2.3589704,2.5472646,2.5235198,2.5307477,2.5151644,2.3984475,0.0050705094,1.4865386,2.2382233,0.30925086,2.1079,2.6393404	1.9858198,2.4009285,2.4731112,2.7270024,2.863298,3.0832863,3.1351326,3.19102,3.3212433,3.3080878,3.3052583,3.3216023,3.2149272,0.15081112,2.009398,2.4584973,0.7528524,2.4906151,2.8797345	AHR,ATF1	443,0	0.0015908969,0.0	0.4625		ATTCGTTGGTGGCTGATTTCGATGGCACCAGCAGATTAAGGGTGGATCTGCCTTCCCCCGCCCACTGACTCAAATGTTAAACTATTTTGGCAACACCTTCACAAACACACCCAGGATCACTGCTCTGTATCCTCAATCCAATCAAGTTGACACTCAATAT	46	1,1,1,1,1,1,1,1,1,1,1,1,1,0,1,1,1,1,1	4724
47248	ggr.TRAJ_LABELS-2.grammar-52.annot-265.162.combo-10.barcode-8	ACTGGCCGCTTCACTGATTCGTTGGTGGCTGATTTCGATGGCACCAGCAGATTAAGGGTGGATCTGCCTTCCCCCGCCCACTGACTCAAATGTTAAACTATTTTGGCAACACCTTCACAAACACACCCAGGATCACTGCTCTGTATCCTCAATCCAATCAAGTTGACACTCAATATCTCGAGGCTAGCAATGATATACTGCAGACTGCAGATCGGAAGAGCGTCG	1.8445818,2.23268,2.1458378,2.7618716,3.033814,3.5090199,3.608186,3.453501,3.7638454,3.4953191,3.4408906,3.5750535,3.1819167	0.0,1.2396159,1.5422317	1,0	23.0,69.0	ggr.TRAJ_LABELS-2.grammar-52.annot-265.162.combo-10	162	ggr.TRAJ_LABELS-2.grammar-52.annot-265.162	region=chr12:88199695-88200878;active=chr12:88200195-88200395;features=chr12:88199795-88200795	1.0556328,1.4676493,1.5857241,1.8471295,2.0158532,2.2325778,2.3038697,2.3589704,2.5472646,2.5235198,2.5307477,2.5151644,2.3984475,0.0050705094,1.4865386,2.2382233,0.30925086,2.1079,2.6393404	1.9858198,2.4009285,2.4731112,2.7270024,2.863298,3.0832863,3.1351326,3.19102,3.3212433,3.3080878,3.3052583,3.3216023,3.2149272,0.15081112,2.009398,2.4584973,0.7528524,2.4906151,2.8797345	AHR,ATF1	443,0	0.0015908969,0.0	0.4625		ATTCGTTGGTGGCTGATTTCGATGGCACCAGCAGATTAAGGGTGGATCTGCCTTCCCCCGCCCACTGACTCAAATGTTAAACTATTTTGGCAACACCTTCACAAACACACCCAGGATCACTGCTCTGTATCCTCAATCCAATCAAGTTGACACTCAATAT	46	1,1,1,1,1,1,1,1,1,1,1,1,1,0,1,1,1,1,1	4724
47249	ggr.TRAJ_LABELS-2.grammar-52.annot-265.162.combo-10.barcode-9	ACTGGCCGCTTCACTGATTCGTTGGTGGCTGATTTCGATGGCACCAGCAGATTAAGGGTGGATCTGCCTTCCCCCGCCCACTGACTCAAATGTTAAACTATTTTGGCAACACCTTCACAAACACACCCAGGATCACTGCTCTGTATCCTCAATCCAATCAAGTTGACACTCAATATCTCGAGGCTAGCCGTCCAGATAATGCTATTGCAGATCGGAAGAGCGTCG	1.8445818,2.23268,2.1458378,2.7618716,3.033814,3.5090199,3.608186,3.453501,3.7638454,3.4953191,3.4408906,3.5750535,3.1819167	0.0,1.2396159,1.5422317	1,0	23.0,69.0	ggr.TRAJ_LABELS-2.grammar-52.annot-265.162.combo-10	162	ggr.TRAJ_LABELS-2.grammar-52.annot-265.162	region=chr12:88199695-88200878;active=chr12:88200195-88200395;features=chr12:88199795-88200795	1.0556328,1.4676493,1.5857241,1.8471295,2.0158532,2.2325778,2.3038697,2.3589704,2.5472646,2.5235198,2.5307477,2.5151644,2.3984475,0.0050705094,1.4865386,2.2382233,0.30925086,2.1079,2.6393404	1.9858198,2.4009285,2.4731112,2.7270024,2.863298,3.0832863,3.1351326,3.19102,3.3212433,3.3080878,3.3052583,3.3216023,3.2149272,0.15081112,2.009398,2.4584973,0.7528524,2.4906151,2.8797345	AHR,ATF1	443,0	0.0015908969,0.0	0.4625		ATTCGTTGGTGGCTGATTTCGATGGCACCAGCAGATTAAGGGTGGATCTGCCTTCCCCCGCCCACTGACTCAAATGTTAAACTATTTTGGCAACACCTTCACAAACACACCCAGGATCACTGCTCTGTATCCTCAATCCAATCAAGTTGACACTCAATAT	46	1,1,1,1,1,1,1,1,1,1,1,1,1,0,1,1,1,1,1	4724
47250	ggr.TRAJ_LABELS-2.grammar-52.annot-265.162.combo-11.barcode-0	ACTGGCCGCTTCACTGATTCGTTGGTGGCTGATTCACAAGCCTCCAGCAGATTAAGGGTGGATCTGCCTTCCCCCGCCCAAACTTAGGTGTGTTAAACTATTTTGGCAACACCTTCACAAACACACCCAGGATCACTGCTCTGTATCCTCAATCCAATCAAGTTGACACTCAATATCTCGAGGCTAGCATAGGCCGGTTCAGAGCGCGAGATCGGAAGAGCGTCG	1.8445818,2.23268,2.1458378,2.7618716,3.033814,3.5090199,3.608186,3.453501,3.7638454,3.4953191,3.4408906,3.5750535,3.1819167	0.0,1.2396159,1.5422317	1,1	23.0,69.0	ggr.TRAJ_LABELS-2.grammar-52.annot-265.162.combo-11	162	ggr.TRAJ_LABELS-2.grammar-52.annot-265.162	region=chr12:88199695-88200878;active=chr12:88200195-88200395;features=chr12:88199795-88200795	1.1141853,1.5401466,1.6599824,1.9751257,2.1604548,2.4289584,2.5012062,2.595262,2.7758381,2.7464166,2.7307777,2.7553968,2.562921,0.0,1.7840523,1.9038999,0.31374648,2.2561452,2.5863137	1.9858198,2.4009285,2.4731112,2.7270024,2.863298,3.0832863,3.1351326,3.19102,3.3212433,3.3080878,3.3052583,3.3216023,3.2149272,0.15081112,2.009398,2.4584973,0.7528524,2.4906151,2.8797345	AHR,ATF1	443489	0.0015908969,0.010841029	0.4625		ATTCGTTGGTGGCTGATTCACAAGCCTCCAGCAGATTAAGGGTGGATCTGCCTTCCCCCGCCCAAACTTAGGTGTGTTAAACTATTTTGGCAACACCTTCACAAACACACCCAGGATCACTGCTCTGTATCCTCAATCCAATCAAGTTGACACTCAATAT	46	1,1,1,1,1,1,1,1,1,1,1,1,1,0,1,1,1,1,1	4725
47251	ggr.TRAJ_LABELS-2.grammar-52.annot-265.162.combo-11.barcode-1	ACTGGCCGCTTCACTGATTCGTTGGTGGCTGATTCACAAGCCTCCAGCAGATTAAGGGTGGATCTGCCTTCCCCCGCCCAAACTTAGGTGTGTTAAACTATTTTGGCAACACCTTCACAAACACACCCAGGATCACTGCTCTGTATCCTCAATCCAATCAAGTTGACACTCAATATCTCGAGGCTAGCGAAGTAGTTATGTGCTATAAAGATCGGAAGAGCGTCG	1.8445818,2.23268,2.1458378,2.7618716,3.033814,3.5090199,3.608186,3.453501,3.7638454,3.4953191,3.4408906,3.5750535,3.1819167	0.0,1.2396159,1.5422317	1,1	23.0,69.0	ggr.TRAJ_LABELS-2.grammar-52.annot-265.162.combo-11	162	ggr.TRAJ_LABELS-2.grammar-52.annot-265.162	region=chr12:88199695-88200878;active=chr12:88200195-88200395;features=chr12:88199795-88200795	1.1141853,1.5401466,1.6599824,1.9751257,2.1604548,2.4289584,2.5012062,2.595262,2.7758381,2.7464166,2.7307777,2.7553968,2.562921,0.0,1.7840523,1.9038999,0.31374648,2.2561452,2.5863137	1.9858198,2.4009285,2.4731112,2.7270024,2.863298,3.0832863,3.1351326,3.19102,3.3212433,3.3080878,3.3052583,3.3216023,3.2149272,0.15081112,2.009398,2.4584973,0.7528524,2.4906151,2.8797345	AHR,ATF1	443489	0.0015908969,0.010841029	0.4625		ATTCGTTGGTGGCTGATTCACAAGCCTCCAGCAGATTAAGGGTGGATCTGCCTTCCCCCGCCCAAACTTAGGTGTGTTAAACTATTTTGGCAACACCTTCACAAACACACCCAGGATCACTGCTCTGTATCCTCAATCCAATCAAGTTGACACTCAATAT	46	1,1,1,1,1,1,1,1,1,1,1,1,1,0,1,1,1,1,1	4725
47252	ggr.TRAJ_LABELS-2.grammar-52.annot-265.162.combo-11.barcode-2	ACTGGCCGCTTCACTGATTCGTTGGTGGCTGATTCACAAGCCTCCAGCAGATTAAGGGTGGATCTGCCTTCCCCCGCCCAAACTTAGGTGTGTTAAACTATTTTGGCAACACCTTCACAAACACACCCAGGATCACTGCTCTGTATCCTCAATCCAATCAAGTTGACACTCAATATCTCGAGGCTAGCGAAGTTGATGAGGCTATTGCAGATCGGAAGAGCGTCG	1.8445818,2.23268,2.1458378,2.7618716,3.033814,3.5090199,3.608186,3.453501,3.7638454,3.4953191,3.4408906,3.5750535,3.1819167	0.0,1.2396159,1.5422317	1,1	23.0,69.0	ggr.TRAJ_LABELS-2.grammar-52.annot-265.162.combo-11	162	ggr.TRAJ_LABELS-2.grammar-52.annot-265.162	region=chr12:88199695-88200878;active=chr12:88200195-88200395;features=chr12:88199795-88200795	1.1141853,1.5401466,1.6599824,1.9751257,2.1604548,2.4289584,2.5012062,2.595262,2.7758381,2.7464166,2.7307777,2.7553968,2.562921,0.0,1.7840523,1.9038999,0.31374648,2.2561452,2.5863137	1.9858198,2.4009285,2.4731112,2.7270024,2.863298,3.0832863,3.1351326,3.19102,3.3212433,3.3080878,3.3052583,3.3216023,3.2149272,0.15081112,2.009398,2.4584973,0.7528524,2.4906151,2.8797345	AHR,ATF1	443489	0.0015908969,0.010841029	0.4625		ATTCGTTGGTGGCTGATTCACAAGCCTCCAGCAGATTAAGGGTGGATCTGCCTTCCCCCGCCCAAACTTAGGTGTGTTAAACTATTTTGGCAACACCTTCACAAACACACCCAGGATCACTGCTCTGTATCCTCAATCCAATCAAGTTGACACTCAATAT	46	1,1,1,1,1,1,1,1,1,1,1,1,1,0,1,1,1,1,1	4725
47253	ggr.TRAJ_LABELS-2.grammar-52.annot-265.162.combo-11.barcode-3	ACTGGCCGCTTCACTGATTCGTTGGTGGCTGATTCACAAGCCTCCAGCAGATTAAGGGTGGATCTGCCTTCCCCCGCCCAAACTTAGGTGTGTTAAACTATTTTGGCAACACCTTCACAAACACACCCAGGATCACTGCTCTGTATCCTCAATCCAATCAAGTTGACACTCAATATCTCGAGGCTAGCCGATTATTCGGCCGAGATCTAGATCGGAAGAGCGTCG	1.8445818,2.23268,2.1458378,2.7618716,3.033814,3.5090199,3.608186,3.453501,3.7638454,3.4953191,3.4408906,3.5750535,3.1819167	0.0,1.2396159,1.5422317	1,1	23.0,69.0	ggr.TRAJ_LABELS-2.grammar-52.annot-265.162.combo-11	162	ggr.TRAJ_LABELS-2.grammar-52.annot-265.162	region=chr12:88199695-88200878;active=chr12:88200195-88200395;features=chr12:88199795-88200795	1.1141853,1.5401466,1.6599824,1.9751257,2.1604548,2.4289584,2.5012062,2.595262,2.7758381,2.7464166,2.7307777,2.7553968,2.562921,0.0,1.7840523,1.9038999,0.31374648,2.2561452,2.5863137	1.9858198,2.4009285,2.4731112,2.7270024,2.863298,3.0832863,3.1351326,3.19102,3.3212433,3.3080878,3.3052583,3.3216023,3.2149272,0.15081112,2.009398,2.4584973,0.7528524,2.4906151,2.8797345	AHR,ATF1	443489	0.0015908969,0.010841029	0.4625		ATTCGTTGGTGGCTGATTCACAAGCCTCCAGCAGATTAAGGGTGGATCTGCCTTCCCCCGCCCAAACTTAGGTGTGTTAAACTATTTTGGCAACACCTTCACAAACACACCCAGGATCACTGCTCTGTATCCTCAATCCAATCAAGTTGACACTCAATAT	46	1,1,1,1,1,1,1,1,1,1,1,1,1,0,1,1,1,1,1	4725
47254	ggr.TRAJ_LABELS-2.grammar-52.annot-265.162.combo-11.barcode-4	ACTGGCCGCTTCACTGATTCGTTGGTGGCTGATTCACAAGCCTCCAGCAGATTAAGGGTGGATCTGCCTTCCCCCGCCCAAACTTAGGTGTGTTAAACTATTTTGGCAACACCTTCACAAACACACCCAGGATCACTGCTCTGTATCCTCAATCCAATCAAGTTGACACTCAATATCTCGAGGCTAGCTAACCTTACCAAAATCAGCCAGATCGGAAGAGCGTCG	1.8445818,2.23268,2.1458378,2.7618716,3.033814,3.5090199,3.608186,3.453501,3.7638454,3.4953191,3.4408906,3.5750535,3.1819167	0.0,1.2396159,1.5422317	1,1	23.0,69.0	ggr.TRAJ_LABELS-2.grammar-52.annot-265.162.combo-11	162	ggr.TRAJ_LABELS-2.grammar-52.annot-265.162	region=chr12:88199695-88200878;active=chr12:88200195-88200395;features=chr12:88199795-88200795	1.1141853,1.5401466,1.6599824,1.9751257,2.1604548,2.4289584,2.5012062,2.595262,2.7758381,2.7464166,2.7307777,2.7553968,2.562921,0.0,1.7840523,1.9038999,0.31374648,2.2561452,2.5863137	1.9858198,2.4009285,2.4731112,2.7270024,2.863298,3.0832863,3.1351326,3.19102,3.3212433,3.3080878,3.3052583,3.3216023,3.2149272,0.15081112,2.009398,2.4584973,0.7528524,2.4906151,2.8797345	AHR,ATF1	443489	0.0015908969,0.010841029	0.4625		ATTCGTTGGTGGCTGATTCACAAGCCTCCAGCAGATTAAGGGTGGATCTGCCTTCCCCCGCCCAAACTTAGGTGTGTTAAACTATTTTGGCAACACCTTCACAAACACACCCAGGATCACTGCTCTGTATCCTCAATCCAATCAAGTTGACACTCAATAT	46	1,1,1,1,1,1,1,1,1,1,1,1,1,0,1,1,1,1,1	4725
47255	ggr.TRAJ_LABELS-2.grammar-52.annot-265.162.combo-11.barcode-5	ACTGGCCGCTTCACTGATTCGTTGGTGGCTGATTCACAAGCCTCCAGCAGATTAAGGGTGGATCTGCCTTCCCCCGCCCAAACTTAGGTGTGTTAAACTATTTTGGCAACACCTTCACAAACACACCCAGGATCACTGCTCTGTATCCTCAATCCAATCAAGTTGACACTCAATATCTCGAGGCTAGCGATACCATCTTACTCCGCAAAGATCGGAAGAGCGTCG	1.8445818,2.23268,2.1458378,2.7618716,3.033814,3.5090199,3.608186,3.453501,3.7638454,3.4953191,3.4408906,3.5750535,3.1819167	0.0,1.2396159,1.5422317	1,1	23.0,69.0	ggr.TRAJ_LABELS-2.grammar-52.annot-265.162.combo-11	162	ggr.TRAJ_LABELS-2.grammar-52.annot-265.162	region=chr12:88199695-88200878;active=chr12:88200195-88200395;features=chr12:88199795-88200795	1.1141853,1.5401466,1.6599824,1.9751257,2.1604548,2.4289584,2.5012062,2.595262,2.7758381,2.7464166,2.7307777,2.7553968,2.562921,0.0,1.7840523,1.9038999,0.31374648,2.2561452,2.5863137	1.9858198,2.4009285,2.4731112,2.7270024,2.863298,3.0832863,3.1351326,3.19102,3.3212433,3.3080878,3.3052583,3.3216023,3.2149272,0.15081112,2.009398,2.4584973,0.7528524,2.4906151,2.8797345	AHR,ATF1	443489	0.0015908969,0.010841029	0.4625		ATTCGTTGGTGGCTGATTCACAAGCCTCCAGCAGATTAAGGGTGGATCTGCCTTCCCCCGCCCAAACTTAGGTGTGTTAAACTATTTTGGCAACACCTTCACAAACACACCCAGGATCACTGCTCTGTATCCTCAATCCAATCAAGTTGACACTCAATAT	46	1,1,1,1,1,1,1,1,1,1,1,1,1,0,1,1,1,1,1	4725
47256	ggr.TRAJ_LABELS-2.grammar-52.annot-265.162.combo-11.barcode-6	ACTGGCCGCTTCACTGATTCGTTGGTGGCTGATTCACAAGCCTCCAGCAGATTAAGGGTGGATCTGCCTTCCCCCGCCCAAACTTAGGTGTGTTAAACTATTTTGGCAACACCTTCACAAACACACCCAGGATCACTGCTCTGTATCCTCAATCCAATCAAGTTGACACTCAATATCTCGAGGCTAGCGCGCTCAGTAACACTCCGTTAGATCGGAAGAGCGTCG	1.8445818,2.23268,2.1458378,2.7618716,3.033814,3.5090199,3.608186,3.453501,3.7638454,3.4953191,3.4408906,3.5750535,3.1819167	0.0,1.2396159,1.5422317	1,1	23.0,69.0	ggr.TRAJ_LABELS-2.grammar-52.annot-265.162.combo-11	162	ggr.TRAJ_LABELS-2.grammar-52.annot-265.162	region=chr12:88199695-88200878;active=chr12:88200195-88200395;features=chr12:88199795-88200795	1.1141853,1.5401466,1.6599824,1.9751257,2.1604548,2.4289584,2.5012062,2.595262,2.7758381,2.7464166,2.7307777,2.7553968,2.562921,0.0,1.7840523,1.9038999,0.31374648,2.2561452,2.5863137	1.9858198,2.4009285,2.4731112,2.7270024,2.863298,3.0832863,3.1351326,3.19102,3.3212433,3.3080878,3.3052583,3.3216023,3.2149272,0.15081112,2.009398,2.4584973,0.7528524,2.4906151,2.8797345	AHR,ATF1	443489	0.0015908969,0.010841029	0.4625		ATTCGTTGGTGGCTGATTCACAAGCCTCCAGCAGATTAAGGGTGGATCTGCCTTCCCCCGCCCAAACTTAGGTGTGTTAAACTATTTTGGCAACACCTTCACAAACACACCCAGGATCACTGCTCTGTATCCTCAATCCAATCAAGTTGACACTCAATAT	46	1,1,1,1,1,1,1,1,1,1,1,1,1,0,1,1,1,1,1	4725
47257	ggr.TRAJ_LABELS-2.grammar-52.annot-265.162.combo-11.barcode-7	ACTGGCCGCTTCACTGATTCGTTGGTGGCTGATTCACAAGCCTCCAGCAGATTAAGGGTGGATCTGCCTTCCCCCGCCCAAACTTAGGTGTGTTAAACTATTTTGGCAACACCTTCACAAACACACCCAGGATCACTGCTCTGTATCCTCAATCCAATCAAGTTGACACTCAATATCTCGAGGCTAGCGACCGTGGTCTCATAGTTATAGATCGGAAGAGCGTCG	1.8445818,2.23268,2.1458378,2.7618716,3.033814,3.5090199,3.608186,3.453501,3.7638454,3.4953191,3.4408906,3.5750535,3.1819167	0.0,1.2396159,1.5422317	1,1	23.0,69.0	ggr.TRAJ_LABELS-2.grammar-52.annot-265.162.combo-11	162	ggr.TRAJ_LABELS-2.grammar-52.annot-265.162	region=chr12:88199695-88200878;active=chr12:88200195-88200395;features=chr12:88199795-88200795	1.1141853,1.5401466,1.6599824,1.9751257,2.1604548,2.4289584,2.5012062,2.595262,2.7758381,2.7464166,2.7307777,2.7553968,2.562921,0.0,1.7840523,1.9038999,0.31374648,2.2561452,2.5863137	1.9858198,2.4009285,2.4731112,2.7270024,2.863298,3.0832863,3.1351326,3.19102,3.3212433,3.3080878,3.3052583,3.3216023,3.2149272,0.15081112,2.009398,2.4584973,0.7528524,2.4906151,2.8797345	AHR,ATF1	443489	0.0015908969,0.010841029	0.4625		ATTCGTTGGTGGCTGATTCACAAGCCTCCAGCAGATTAAGGGTGGATCTGCCTTCCCCCGCCCAAACTTAGGTGTGTTAAACTATTTTGGCAACACCTTCACAAACACACCCAGGATCACTGCTCTGTATCCTCAATCCAATCAAGTTGACACTCAATAT	46	1,1,1,1,1,1,1,1,1,1,1,1,1,0,1,1,1,1,1	4725
47258	ggr.TRAJ_LABELS-2.grammar-52.annot-265.162.combo-11.barcode-8	ACTGGCCGCTTCACTGATTCGTTGGTGGCTGATTCACAAGCCTCCAGCAGATTAAGGGTGGATCTGCCTTCCCCCGCCCAAACTTAGGTGTGTTAAACTATTTTGGCAACACCTTCACAAACACACCCAGGATCACTGCTCTGTATCCTCAATCCAATCAAGTTGACACTCAATATCTCGAGGCTAGCCCGACACTCCGTAGCTCGTTAGATCGGAAGAGCGTCG	1.8445818,2.23268,2.1458378,2.7618716,3.033814,3.5090199,3.608186,3.453501,3.7638454,3.4953191,3.4408906,3.5750535,3.1819167	0.0,1.2396159,1.5422317	1,1	23.0,69.0	ggr.TRAJ_LABELS-2.grammar-52.annot-265.162.combo-11	162	ggr.TRAJ_LABELS-2.grammar-52.annot-265.162	region=chr12:88199695-88200878;active=chr12:88200195-88200395;features=chr12:88199795-88200795	1.1141853,1.5401466,1.6599824,1.9751257,2.1604548,2.4289584,2.5012062,2.595262,2.7758381,2.7464166,2.7307777,2.7553968,2.562921,0.0,1.7840523,1.9038999,0.31374648,2.2561452,2.5863137	1.9858198,2.4009285,2.4731112,2.7270024,2.863298,3.0832863,3.1351326,3.19102,3.3212433,3.3080878,3.3052583,3.3216023,3.2149272,0.15081112,2.009398,2.4584973,0.7528524,2.4906151,2.8797345	AHR,ATF1	443489	0.0015908969,0.010841029	0.4625		ATTCGTTGGTGGCTGATTCACAAGCCTCCAGCAGATTAAGGGTGGATCTGCCTTCCCCCGCCCAAACTTAGGTGTGTTAAACTATTTTGGCAACACCTTCACAAACACACCCAGGATCACTGCTCTGTATCCTCAATCCAATCAAGTTGACACTCAATAT	46	1,1,1,1,1,1,1,1,1,1,1,1,1,0,1,1,1,1,1	4725
47259	ggr.TRAJ_LABELS-2.grammar-52.annot-265.162.combo-11.barcode-9	ACTGGCCGCTTCACTGATTCGTTGGTGGCTGATTCACAAGCCTCCAGCAGATTAAGGGTGGATCTGCCTTCCCCCGCCCAAACTTAGGTGTGTTAAACTATTTTGGCAACACCTTCACAAACACACCCAGGATCACTGCTCTGTATCCTCAATCCAATCAAGTTGACACTCAATATCTCGAGGCTAGCCCGACAATGGCACGATGCGCAGATCGGAAGAGCGTCG	1.8445818,2.23268,2.1458378,2.7618716,3.033814,3.5090199,3.608186,3.453501,3.7638454,3.4953191,3.4408906,3.5750535,3.1819167	0.0,1.2396159,1.5422317	1,1	23.0,69.0	ggr.TRAJ_LABELS-2.grammar-52.annot-265.162.combo-11	162	ggr.TRAJ_LABELS-2.grammar-52.annot-265.162	region=chr12:88199695-88200878;active=chr12:88200195-88200395;features=chr12:88199795-88200795	1.1141853,1.5401466,1.6599824,1.9751257,2.1604548,2.4289584,2.5012062,2.595262,2.7758381,2.7464166,2.7307777,2.7553968,2.562921,0.0,1.7840523,1.9038999,0.31374648,2.2561452,2.5863137	1.9858198,2.4009285,2.4731112,2.7270024,2.863298,3.0832863,3.1351326,3.19102,3.3212433,3.3080878,3.3052583,3.3216023,3.2149272,0.15081112,2.009398,2.4584973,0.7528524,2.4906151,2.8797345	AHR,ATF1	443489	0.0015908969,0.010841029	0.4625		ATTCGTTGGTGGCTGATTCACAAGCCTCCAGCAGATTAAGGGTGGATCTGCCTTCCCCCGCCCAAACTTAGGTGTGTTAAACTATTTTGGCAACACCTTCACAAACACACCCAGGATCACTGCTCTGTATCCTCAATCCAATCAAGTTGACACTCAATAT	46	1,1,1,1,1,1,1,1,1,1,1,1,1,0,1,1,1,1,1	4725
47260	ggr.TRAJ_LABELS-2.grammar-52.annot-265.162.combo-NULL.barcode-0	ACTGGCCGCTTCACTGATTCGTTGGTGGCTGATTAGATCGTGCCCAGCAGATTAAGGGTGGATCTGCCTTCCCCCGCCCACTGACTCAAATGTTAAACTATTTTGAAGTCCCTCACACAAACACACCCAGGATCACTGCTCTGTATCCTCAATCCAATCAAGTTGACACTCAATATCTCGAGGCTAGCAGCGTGCTCGCTTAGGCTCAAGATCGGAAGAGCGTCG	1.8445818,2.23268,2.1458378,2.7618716,3.033814,3.5090199,3.608186,3.453501,3.7638454,3.4953191,3.4408906,3.5750535,3.1819167	0.0,1.2396159,1.5422317	-1	23.0,69.0	ggr.TRAJ_LABELS-2.grammar-52.annot-265.162.combo-NULL	162	ggr.TRAJ_LABELS-2.grammar-52.annot-265.162	region=chr12:88199695-88200878;active=chr12:88200195-88200395;features=chr12:88199795-88200795	1.1141853,1.5401466,1.6599824,1.9751257,2.1604548,2.4289584,2.5012062,2.595262,2.7758381,2.7464166,2.7307777,2.7553968,2.562921,0.0,1.7840523,1.9038999,0.31374648,2.2561452,2.5863137	1.9858198,2.4009285,2.4731112,2.7270024,2.863298,3.0832863,3.1351326,3.19102,3.3212433,3.3080878,3.3052583,3.3216023,3.2149272,0.15081112,2.009398,2.4584973,0.7528524,2.4906151,2.8797345	AHR,ATF1	443489	0.0015908969,0.010841029	0.4625		ATTCGTTGGTGGCTGATTAGATCGTGCCCAGCAGATTAAGGGTGGATCTGCCTTCCCCCGCCCACTGACTCAAATGTTAAACTATTTTGAAGTCCCTCACACAAACACACCCAGGATCACTGCTCTGTATCCTCAATCCAATCAAGTTGACACTCAATAT	46	1,1,1,1,1,1,1,1,1,1,1,1,1,0,1,1,1,1,1	4726
47261	ggr.TRAJ_LABELS-2.grammar-52.annot-265.162.combo-NULL.barcode-1	ACTGGCCGCTTCACTGATTCGTTGGTGGCTGATTAGATCGTGCCCAGCAGATTAAGGGTGGATCTGCCTTCCCCCGCCCACTGACTCAAATGTTAAACTATTTTGAAGTCCCTCACACAAACACACCCAGGATCACTGCTCTGTATCCTCAATCCAATCAAGTTGACACTCAATATCTCGAGGCTAGCGATACTAGTTAACTCTTCGTAGATCGGAAGAGCGTCG	1.8445818,2.23268,2.1458378,2.7618716,3.033814,3.5090199,3.608186,3.453501,3.7638454,3.4953191,3.4408906,3.5750535,3.1819167	0.0,1.2396159,1.5422317	-1	23.0,69.0	ggr.TRAJ_LABELS-2.grammar-52.annot-265.162.combo-NULL	162	ggr.TRAJ_LABELS-2.grammar-52.annot-265.162	region=chr12:88199695-88200878;active=chr12:88200195-88200395;features=chr12:88199795-88200795	1.1141853,1.5401466,1.6599824,1.9751257,2.1604548,2.4289584,2.5012062,2.595262,2.7758381,2.7464166,2.7307777,2.7553968,2.562921,0.0,1.7840523,1.9038999,0.31374648,2.2561452,2.5863137	1.9858198,2.4009285,2.4731112,2.7270024,2.863298,3.0832863,3.1351326,3.19102,3.3212433,3.3080878,3.3052583,3.3216023,3.2149272,0.15081112,2.009398,2.4584973,0.7528524,2.4906151,2.8797345	AHR,ATF1	443489	0.0015908969,0.010841029	0.4625		ATTCGTTGGTGGCTGATTAGATCGTGCCCAGCAGATTAAGGGTGGATCTGCCTTCCCCCGCCCACTGACTCAAATGTTAAACTATTTTGAAGTCCCTCACACAAACACACCCAGGATCACTGCTCTGTATCCTCAATCCAATCAAGTTGACACTCAATAT	46	1,1,1,1,1,1,1,1,1,1,1,1,1,0,1,1,1,1,1	4726
47262	ggr.TRAJ_LABELS-2.grammar-52.annot-265.162.combo-NULL.barcode-2	ACTGGCCGCTTCACTGATTCGTTGGTGGCTGATTAGATCGTGCCCAGCAGATTAAGGGTGGATCTGCCTTCCCCCGCCCACTGACTCAAATGTTAAACTATTTTGAAGTCCCTCACACAAACACACCCAGGATCACTGCTCTGTATCCTCAATCCAATCAAGTTGACACTCAATATCTCGAGGCTAGCATTCTCGTTCAGCCGTTCAAAGATCGGAAGAGCGTCG	1.8445818,2.23268,2.1458378,2.7618716,3.033814,3.5090199,3.608186,3.453501,3.7638454,3.4953191,3.4408906,3.5750535,3.1819167	0.0,1.2396159,1.5422317	-1	23.0,69.0	ggr.TRAJ_LABELS-2.grammar-52.annot-265.162.combo-NULL	162	ggr.TRAJ_LABELS-2.grammar-52.annot-265.162	region=chr12:88199695-88200878;active=chr12:88200195-88200395;features=chr12:88199795-88200795	1.1141853,1.5401466,1.6599824,1.9751257,2.1604548,2.4289584,2.5012062,2.595262,2.7758381,2.7464166,2.7307777,2.7553968,2.562921,0.0,1.7840523,1.9038999,0.31374648,2.2561452,2.5863137	1.9858198,2.4009285,2.4731112,2.7270024,2.863298,3.0832863,3.1351326,3.19102,3.3212433,3.3080878,3.3052583,3.3216023,3.2149272,0.15081112,2.009398,2.4584973,0.7528524,2.4906151,2.8797345	AHR,ATF1	443489	0.0015908969,0.010841029	0.4625		ATTCGTTGGTGGCTGATTAGATCGTGCCCAGCAGATTAAGGGTGGATCTGCCTTCCCCCGCCCACTGACTCAAATGTTAAACTATTTTGAAGTCCCTCACACAAACACACCCAGGATCACTGCTCTGTATCCTCAATCCAATCAAGTTGACACTCAATAT	46	1,1,1,1,1,1,1,1,1,1,1,1,1,0,1,1,1,1,1	4726
47263	ggr.TRAJ_LABELS-2.grammar-52.annot-265.162.combo-NULL.barcode-3	ACTGGCCGCTTCACTGATTCGTTGGTGGCTGATTAGATCGTGCCCAGCAGATTAAGGGTGGATCTGCCTTCCCCCGCCCACTGACTCAAATGTTAAACTATTTTGAAGTCCCTCACACAAACACACCCAGGATCACTGCTCTGTATCCTCAATCCAATCAAGTTGACACTCAATATCTCGAGGCTAGCTGGTCCGCAGAGTATCGGATAGATCGGAAGAGCGTCG	1.8445818,2.23268,2.1458378,2.7618716,3.033814,3.5090199,3.608186,3.453501,3.7638454,3.4953191,3.4408906,3.5750535,3.1819167	0.0,1.2396159,1.5422317	-1	23.0,69.0	ggr.TRAJ_LABELS-2.grammar-52.annot-265.162.combo-NULL	162	ggr.TRAJ_LABELS-2.grammar-52.annot-265.162	region=chr12:88199695-88200878;active=chr12:88200195-88200395;features=chr12:88199795-88200795	1.1141853,1.5401466,1.6599824,1.9751257,2.1604548,2.4289584,2.5012062,2.595262,2.7758381,2.7464166,2.7307777,2.7553968,2.562921,0.0,1.7840523,1.9038999,0.31374648,2.2561452,2.5863137	1.9858198,2.4009285,2.4731112,2.7270024,2.863298,3.0832863,3.1351326,3.19102,3.3212433,3.3080878,3.3052583,3.3216023,3.2149272,0.15081112,2.009398,2.4584973,0.7528524,2.4906151,2.8797345	AHR,ATF1	443489	0.0015908969,0.010841029	0.4625		ATTCGTTGGTGGCTGATTAGATCGTGCCCAGCAGATTAAGGGTGGATCTGCCTTCCCCCGCCCACTGACTCAAATGTTAAACTATTTTGAAGTCCCTCACACAAACACACCCAGGATCACTGCTCTGTATCCTCAATCCAATCAAGTTGACACTCAATAT	46	1,1,1,1,1,1,1,1,1,1,1,1,1,0,1,1,1,1,1	4726
47264	ggr.TRAJ_LABELS-2.grammar-52.annot-265.162.combo-NULL.barcode-4	ACTGGCCGCTTCACTGATTCGTTGGTGGCTGATTAGATCGTGCCCAGCAGATTAAGGGTGGATCTGCCTTCCCCCGCCCACTGACTCAAATGTTAAACTATTTTGAAGTCCCTCACACAAACACACCCAGGATCACTGCTCTGTATCCTCAATCCAATCAAGTTGACACTCAATATCTCGAGGCTAGCGTATATAACTTCTTGAATTGAGATCGGAAGAGCGTCG	1.8445818,2.23268,2.1458378,2.7618716,3.033814,3.5090199,3.608186,3.453501,3.7638454,3.4953191,3.4408906,3.5750535,3.1819167	0.0,1.2396159,1.5422317	-1	23.0,69.0	ggr.TRAJ_LABELS-2.grammar-52.annot-265.162.combo-NULL	162	ggr.TRAJ_LABELS-2.grammar-52.annot-265.162	region=chr12:88199695-88200878;active=chr12:88200195-88200395;features=chr12:88199795-88200795	1.1141853,1.5401466,1.6599824,1.9751257,2.1604548,2.4289584,2.5012062,2.595262,2.7758381,2.7464166,2.7307777,2.7553968,2.562921,0.0,1.7840523,1.9038999,0.31374648,2.2561452,2.5863137	1.9858198,2.4009285,2.4731112,2.7270024,2.863298,3.0832863,3.1351326,3.19102,3.3212433,3.3080878,3.3052583,3.3216023,3.2149272,0.15081112,2.009398,2.4584973,0.7528524,2.4906151,2.8797345	AHR,ATF1	443489	0.0015908969,0.010841029	0.4625		ATTCGTTGGTGGCTGATTAGATCGTGCCCAGCAGATTAAGGGTGGATCTGCCTTCCCCCGCCCACTGACTCAAATGTTAAACTATTTTGAAGTCCCTCACACAAACACACCCAGGATCACTGCTCTGTATCCTCAATCCAATCAAGTTGACACTCAATAT	46	1,1,1,1,1,1,1,1,1,1,1,1,1,0,1,1,1,1,1	4726
47265	ggr.TRAJ_LABELS-2.grammar-52.annot-265.162.combo-NULL.barcode-5	ACTGGCCGCTTCACTGATTCGTTGGTGGCTGATTAGATCGTGCCCAGCAGATTAAGGGTGGATCTGCCTTCCCCCGCCCACTGACTCAAATGTTAAACTATTTTGAAGTCCCTCACACAAACACACCCAGGATCACTGCTCTGTATCCTCAATCCAATCAAGTTGACACTCAATATCTCGAGGCTAGCGACCGTGGTCTCAGAAGTACAGATCGGAAGAGCGTCG	1.8445818,2.23268,2.1458378,2.7618716,3.033814,3.5090199,3.608186,3.453501,3.7638454,3.4953191,3.4408906,3.5750535,3.1819167	0.0,1.2396159,1.5422317	-1	23.0,69.0	ggr.TRAJ_LABELS-2.grammar-52.annot-265.162.combo-NULL	162	ggr.TRAJ_LABELS-2.grammar-52.annot-265.162	region=chr12:88199695-88200878;active=chr12:88200195-88200395;features=chr12:88199795-88200795	1.1141853,1.5401466,1.6599824,1.9751257,2.1604548,2.4289584,2.5012062,2.595262,2.7758381,2.7464166,2.7307777,2.7553968,2.562921,0.0,1.7840523,1.9038999,0.31374648,2.2561452,2.5863137	1.9858198,2.4009285,2.4731112,2.7270024,2.863298,3.0832863,3.1351326,3.19102,3.3212433,3.3080878,3.3052583,3.3216023,3.2149272,0.15081112,2.009398,2.4584973,0.7528524,2.4906151,2.8797345	AHR,ATF1	443489	0.0015908969,0.010841029	0.4625		ATTCGTTGGTGGCTGATTAGATCGTGCCCAGCAGATTAAGGGTGGATCTGCCTTCCCCCGCCCACTGACTCAAATGTTAAACTATTTTGAAGTCCCTCACACAAACACACCCAGGATCACTGCTCTGTATCCTCAATCCAATCAAGTTGACACTCAATAT	46	1,1,1,1,1,1,1,1,1,1,1,1,1,0,1,1,1,1,1	4726
47266	ggr.TRAJ_LABELS-2.grammar-52.annot-265.162.combo-NULL.barcode-6	ACTGGCCGCTTCACTGATTCGTTGGTGGCTGATTAGATCGTGCCCAGCAGATTAAGGGTGGATCTGCCTTCCCCCGCCCACTGACTCAAATGTTAAACTATTTTGAAGTCCCTCACACAAACACACCCAGGATCACTGCTCTGTATCCTCAATCCAATCAAGTTGACACTCAATATCTCGAGGCTAGCTGGTCATTACTTTTAGGTTAAGATCGGAAGAGCGTCG	1.8445818,2.23268,2.1458378,2.7618716,3.033814,3.5090199,3.608186,3.453501,3.7638454,3.4953191,3.4408906,3.5750535,3.1819167	0.0,1.2396159,1.5422317	-1	23.0,69.0	ggr.TRAJ_LABELS-2.grammar-52.annot-265.162.combo-NULL	162	ggr.TRAJ_LABELS-2.grammar-52.annot-265.162	region=chr12:88199695-88200878;active=chr12:88200195-88200395;features=chr12:88199795-88200795	1.1141853,1.5401466,1.6599824,1.9751257,2.1604548,2.4289584,2.5012062,2.595262,2.7758381,2.7464166,2.7307777,2.7553968,2.562921,0.0,1.7840523,1.9038999,0.31374648,2.2561452,2.5863137	1.9858198,2.4009285,2.4731112,2.7270024,2.863298,3.0832863,3.1351326,3.19102,3.3212433,3.3080878,3.3052583,3.3216023,3.2149272,0.15081112,2.009398,2.4584973,0.7528524,2.4906151,2.8797345	AHR,ATF1	443489	0.0015908969,0.010841029	0.4625		ATTCGTTGGTGGCTGATTAGATCGTGCCCAGCAGATTAAGGGTGGATCTGCCTTCCCCCGCCCACTGACTCAAATGTTAAACTATTTTGAAGTCCCTCACACAAACACACCCAGGATCACTGCTCTGTATCCTCAATCCAATCAAGTTGACACTCAATAT	46	1,1,1,1,1,1,1,1,1,1,1,1,1,0,1,1,1,1,1	4726
47267	ggr.TRAJ_LABELS-2.grammar-52.annot-265.162.combo-NULL.barcode-7	ACTGGCCGCTTCACTGATTCGTTGGTGGCTGATTAGATCGTGCCCAGCAGATTAAGGGTGGATCTGCCTTCCCCCGCCCACTGACTCAAATGTTAAACTATTTTGAAGTCCCTCACACAAACACACCCAGGATCACTGCTCTGTATCCTCAATCCAATCAAGTTGACACTCAATATCTCGAGGCTAGCCTCTGCCTGAGTAATGGTTAAGATCGGAAGAGCGTCG	1.8445818,2.23268,2.1458378,2.7618716,3.033814,3.5090199,3.608186,3.453501,3.7638454,3.4953191,3.4408906,3.5750535,3.1819167	0.0,1.2396159,1.5422317	-1	23.0,69.0	ggr.TRAJ_LABELS-2.grammar-52.annot-265.162.combo-NULL	162	ggr.TRAJ_LABELS-2.grammar-52.annot-265.162	region=chr12:88199695-88200878;active=chr12:88200195-88200395;features=chr12:88199795-88200795	1.1141853,1.5401466,1.6599824,1.9751257,2.1604548,2.4289584,2.5012062,2.595262,2.7758381,2.7464166,2.7307777,2.7553968,2.562921,0.0,1.7840523,1.9038999,0.31374648,2.2561452,2.5863137	1.9858198,2.4009285,2.4731112,2.7270024,2.863298,3.0832863,3.1351326,3.19102,3.3212433,3.3080878,3.3052583,3.3216023,3.2149272,0.15081112,2.009398,2.4584973,0.7528524,2.4906151,2.8797345	AHR,ATF1	443489	0.0015908969,0.010841029	0.4625		ATTCGTTGGTGGCTGATTAGATCGTGCCCAGCAGATTAAGGGTGGATCTGCCTTCCCCCGCCCACTGACTCAAATGTTAAACTATTTTGAAGTCCCTCACACAAACACACCCAGGATCACTGCTCTGTATCCTCAATCCAATCAAGTTGACACTCAATAT	46	1,1,1,1,1,1,1,1,1,1,1,1,1,0,1,1,1,1,1	4726
47268	ggr.TRAJ_LABELS-2.grammar-52.annot-265.162.combo-NULL.barcode-8	ACTGGCCGCTTCACTGATTCGTTGGTGGCTGATTAGATCGTGCCCAGCAGATTAAGGGTGGATCTGCCTTCCCCCGCCCACTGACTCAAATGTTAAACTATTTTGAAGTCCCTCACACAAACACACCCAGGATCACTGCTCTGTATCCTCAATCCAATCAAGTTGACACTCAATATCTCGAGGCTAGCCTCTGGATAGGCCCAACGCAAGATCGGAAGAGCGTCG	1.8445818,2.23268,2.1458378,2.7618716,3.033814,3.5090199,3.608186,3.453501,3.7638454,3.4953191,3.4408906,3.5750535,3.1819167	0.0,1.2396159,1.5422317	-1	23.0,69.0	ggr.TRAJ_LABELS-2.grammar-52.annot-265.162.combo-NULL	162	ggr.TRAJ_LABELS-2.grammar-52.annot-265.162	region=chr12:88199695-88200878;active=chr12:88200195-88200395;features=chr12:88199795-88200795	1.1141853,1.5401466,1.6599824,1.9751257,2.1604548,2.4289584,2.5012062,2.595262,2.7758381,2.7464166,2.7307777,2.7553968,2.562921,0.0,1.7840523,1.9038999,0.31374648,2.2561452,2.5863137	1.9858198,2.4009285,2.4731112,2.7270024,2.863298,3.0832863,3.1351326,3.19102,3.3212433,3.3080878,3.3052583,3.3216023,3.2149272,0.15081112,2.009398,2.4584973,0.7528524,2.4906151,2.8797345	AHR,ATF1	443489	0.0015908969,0.010841029	0.4625		ATTCGTTGGTGGCTGATTAGATCGTGCCCAGCAGATTAAGGGTGGATCTGCCTTCCCCCGCCCACTGACTCAAATGTTAAACTATTTTGAAGTCCCTCACACAAACACACCCAGGATCACTGCTCTGTATCCTCAATCCAATCAAGTTGACACTCAATAT	46	1,1,1,1,1,1,1,1,1,1,1,1,1,0,1,1,1,1,1	4726
47269	ggr.TRAJ_LABELS-2.grammar-52.annot-265.162.combo-NULL.barcode-9	ACTGGCCGCTTCACTGATTCGTTGGTGGCTGATTAGATCGTGCCCAGCAGATTAAGGGTGGATCTGCCTTCCCCCGCCCACTGACTCAAATGTTAAACTATTTTGAAGTCCCTCACACAAACACACCCAGGATCACTGCTCTGTATCCTCAATCCAATCAAGTTGACACTCAATATCTCGAGGCTAGCTGGTCTGGTTCTATGGCAGCAGATCGGAAGAGCGTCG	1.8445818,2.23268,2.1458378,2.7618716,3.033814,3.5090199,3.608186,3.453501,3.7638454,3.4953191,3.4408906,3.5750535,3.1819167	0.0,1.2396159,1.5422317	-1	23.0,69.0	ggr.TRAJ_LABELS-2.grammar-52.annot-265.162.combo-NULL	162	ggr.TRAJ_LABELS-2.grammar-52.annot-265.162	region=chr12:88199695-88200878;active=chr12:88200195-88200395;features=chr12:88199795-88200795	1.1141853,1.5401466,1.6599824,1.9751257,2.1604548,2.4289584,2.5012062,2.595262,2.7758381,2.7464166,2.7307777,2.7553968,2.562921,0.0,1.7840523,1.9038999,0.31374648,2.2561452,2.5863137	1.9858198,2.4009285,2.4731112,2.7270024,2.863298,3.0832863,3.1351326,3.19102,3.3212433,3.3080878,3.3052583,3.3216023,3.2149272,0.15081112,2.009398,2.4584973,0.7528524,2.4906151,2.8797345	AHR,ATF1	443489	0.0015908969,0.010841029	0.4625		ATTCGTTGGTGGCTGATTAGATCGTGCCCAGCAGATTAAGGGTGGATCTGCCTTCCCCCGCCCACTGACTCAAATGTTAAACTATTTTGAAGTCCCTCACACAAACACACCCAGGATCACTGCTCTGTATCCTCAATCCAATCAAGTTGACACTCAATAT	46	1,1,1,1,1,1,1,1,1,1,1,1,1,0,1,1,1,1,1	4726
47270	ggr.TRAJ_LABELS-2.grammar-52.annot-265.1065.combo-00.barcode-0	ACTGGCCGCTTCACTGCAGAACGTCAGGGGAACATAACCAAACAGAGTTAAGCATGTGCTGTGACTAATAGAGGACAGCCTGGGGTGTGTCTGTCGTGAGAGAAATCACCTCCCCACTGGGCCCCAGTACCTGAGAGAGGCCAGGAAAATAGCATCTGATTCCCAGGCAGTGTTTACTCGAGGCTAGCTGAGATTACGCCAGCTCGTTAGATCGGAAGAGCGTCG	1.5393181,1.8901961,2.1308274,2.3850756,2.3887174,2.7179608,2.7558236,2.9894369,2.9829237,2.6742125,2.7601676,2.8612177,2.7581372	0.4825661,2.1404428,2.0662603	0,0	44.0,70.0	ggr.TRAJ_LABELS-2.grammar-52.annot-265.1065.combo-00	1065	ggr.TRAJ_LABELS-2.grammar-52.annot-265.1065	region=chr14:34532774-34533403;active=chr14:34532874-34533074;features=chr14:34532474-34533474	1.7736981,2.0279498,2.0492826,2.2388568,2.358723,2.4380937,2.4355712,2.5332992,2.5661044,2.5572784,2.573396,2.5448737,2.4191258,0.18461725,1.4350469,1.6762125,0.32399526,1.6557095,2.0092092	1.7736981,2.0279498,2.0492826,2.2388568,2.358723,2.4380937,2.4355712,2.5332992,2.5661044,2.5572784,2.573396,2.5448737,2.4191258,0.18461725,1.4350469,1.6762125,0.32399526,1.6557095,2.0092092	AHR,ATF1	0,0	0.0,0.0	0.5125		CAGAACGTCAGGGGAACATAACCAAACAGAGTTAAGCATGTGCTGTGACTAATAGAGGACAGCCTGGGGTGTGTCTGTCGTGAGAGAAATCACCTCCCCACTGGGCCCCAGTACCTGAGAGAGGCCAGGAAAATAGCATCTGATTCCCAGGCAGTGTTTA	26	1,1,1,1,1,1,1,1,1,1,1,1,1,0,0,0,0,1,1	4727
47271	ggr.TRAJ_LABELS-2.grammar-52.annot-265.1065.combo-00.barcode-1	ACTGGCCGCTTCACTGCAGAACGTCAGGGGAACATAACCAAACAGAGTTAAGCATGTGCTGTGACTAATAGAGGACAGCCTGGGGTGTGTCTGTCGTGAGAGAAATCACCTCCCCACTGGGCCCCAGTACCTGAGAGAGGCCAGGAAAATAGCATCTGATTCCCAGGCAGTGTTTACTCGAGGCTAGCTCAATTTCGGTTCCAACGCAAGATCGGAAGAGCGTCG	1.5393181,1.8901961,2.1308274,2.3850756,2.3887174,2.7179608,2.7558236,2.9894369,2.9829237,2.6742125,2.7601676,2.8612177,2.7581372	0.4825661,2.1404428,2.0662603	0,0	44.0,70.0	ggr.TRAJ_LABELS-2.grammar-52.annot-265.1065.combo-00	1065	ggr.TRAJ_LABELS-2.grammar-52.annot-265.1065	region=chr14:34532774-34533403;active=chr14:34532874-34533074;features=chr14:34532474-34533474	1.7736981,2.0279498,2.0492826,2.2388568,2.358723,2.4380937,2.4355712,2.5332992,2.5661044,2.5572784,2.573396,2.5448737,2.4191258,0.18461725,1.4350469,1.6762125,0.32399526,1.6557095,2.0092092	1.7736981,2.0279498,2.0492826,2.2388568,2.358723,2.4380937,2.4355712,2.5332992,2.5661044,2.5572784,2.573396,2.5448737,2.4191258,0.18461725,1.4350469,1.6762125,0.32399526,1.6557095,2.0092092	AHR,ATF1	0,0	0.0,0.0	0.5125		CAGAACGTCAGGGGAACATAACCAAACAGAGTTAAGCATGTGCTGTGACTAATAGAGGACAGCCTGGGGTGTGTCTGTCGTGAGAGAAATCACCTCCCCACTGGGCCCCAGTACCTGAGAGAGGCCAGGAAAATAGCATCTGATTCCCAGGCAGTGTTTA	26	1,1,1,1,1,1,1,1,1,1,1,1,1,0,0,0,0,1,1	4727
47272	ggr.TRAJ_LABELS-2.grammar-52.annot-265.1065.combo-00.barcode-2	ACTGGCCGCTTCACTGCAGAACGTCAGGGGAACATAACCAAACAGAGTTAAGCATGTGCTGTGACTAATAGAGGACAGCCTGGGGTGTGTCTGTCGTGAGAGAAATCACCTCCCCACTGGGCCCCAGTACCTGAGAGAGGCCAGGAAAATAGCATCTGATTCCCAGGCAGTGTTTACTCGAGGCTAGCGTCATAGATAATGGAAGGATAGATCGGAAGAGCGTCG	1.5393181,1.8901961,2.1308274,2.3850756,2.3887174,2.7179608,2.7558236,2.9894369,2.9829237,2.6742125,2.7601676,2.8612177,2.7581372	0.4825661,2.1404428,2.0662603	0,0	44.0,70.0	ggr.TRAJ_LABELS-2.grammar-52.annot-265.1065.combo-00	1065	ggr.TRAJ_LABELS-2.grammar-52.annot-265.1065	region=chr14:34532774-34533403;active=chr14:34532874-34533074;features=chr14:34532474-34533474	1.7736981,2.0279498,2.0492826,2.2388568,2.358723,2.4380937,2.4355712,2.5332992,2.5661044,2.5572784,2.573396,2.5448737,2.4191258,0.18461725,1.4350469,1.6762125,0.32399526,1.6557095,2.0092092	1.7736981,2.0279498,2.0492826,2.2388568,2.358723,2.4380937,2.4355712,2.5332992,2.5661044,2.5572784,2.573396,2.5448737,2.4191258,0.18461725,1.4350469,1.6762125,0.32399526,1.6557095,2.0092092	AHR,ATF1	0,0	0.0,0.0	0.5125		CAGAACGTCAGGGGAACATAACCAAACAGAGTTAAGCATGTGCTGTGACTAATAGAGGACAGCCTGGGGTGTGTCTGTCGTGAGAGAAATCACCTCCCCACTGGGCCCCAGTACCTGAGAGAGGCCAGGAAAATAGCATCTGATTCCCAGGCAGTGTTTA	26	1,1,1,1,1,1,1,1,1,1,1,1,1,0,0,0,0,1,1	4727
47273	ggr.TRAJ_LABELS-2.grammar-52.annot-265.1065.combo-00.barcode-3	ACTGGCCGCTTCACTGCAGAACGTCAGGGGAACATAACCAAACAGAGTTAAGCATGTGCTGTGACTAATAGAGGACAGCCTGGGGTGTGTCTGTCGTGAGAGAAATCACCTCCCCACTGGGCCCCAGTACCTGAGAGAGGCCAGGAAAATAGCATCTGATTCCCAGGCAGTGTTTACTCGAGGCTAGCGATACCATACGAAATGCTGGAGATCGGAAGAGCGTCG	1.5393181,1.8901961,2.1308274,2.3850756,2.3887174,2.7179608,2.7558236,2.9894369,2.9829237,2.6742125,2.7601676,2.8612177,2.7581372	0.4825661,2.1404428,2.0662603	0,0	44.0,70.0	ggr.TRAJ_LABELS-2.grammar-52.annot-265.1065.combo-00	1065	ggr.TRAJ_LABELS-2.grammar-52.annot-265.1065	region=chr14:34532774-34533403;active=chr14:34532874-34533074;features=chr14:34532474-34533474	1.7736981,2.0279498,2.0492826,2.2388568,2.358723,2.4380937,2.4355712,2.5332992,2.5661044,2.5572784,2.573396,2.5448737,2.4191258,0.18461725,1.4350469,1.6762125,0.32399526,1.6557095,2.0092092	1.7736981,2.0279498,2.0492826,2.2388568,2.358723,2.4380937,2.4355712,2.5332992,2.5661044,2.5572784,2.573396,2.5448737,2.4191258,0.18461725,1.4350469,1.6762125,0.32399526,1.6557095,2.0092092	AHR,ATF1	0,0	0.0,0.0	0.5125		CAGAACGTCAGGGGAACATAACCAAACAGAGTTAAGCATGTGCTGTGACTAATAGAGGACAGCCTGGGGTGTGTCTGTCGTGAGAGAAATCACCTCCCCACTGGGCCCCAGTACCTGAGAGAGGCCAGGAAAATAGCATCTGATTCCCAGGCAGTGTTTA	26	1,1,1,1,1,1,1,1,1,1,1,1,1,0,0,0,0,1,1	4727
47274	ggr.TRAJ_LABELS-2.grammar-52.annot-265.1065.combo-00.barcode-4	ACTGGCCGCTTCACTGCAGAACGTCAGGGGAACATAACCAAACAGAGTTAAGCATGTGCTGTGACTAATAGAGGACAGCCTGGGGTGTGTCTGTCGTGAGAGAAATCACCTCCCCACTGGGCCCCAGTACCTGAGAGAGGCCAGGAAAATAGCATCTGATTCCCAGGCAGTGTTTACTCGAGGCTAGCAGTTGTCAGGTAATGGCAGCAGATCGGAAGAGCGTCG	1.5393181,1.8901961,2.1308274,2.3850756,2.3887174,2.7179608,2.7558236,2.9894369,2.9829237,2.6742125,2.7601676,2.8612177,2.7581372	0.4825661,2.1404428,2.0662603	0,0	44.0,70.0	ggr.TRAJ_LABELS-2.grammar-52.annot-265.1065.combo-00	1065	ggr.TRAJ_LABELS-2.grammar-52.annot-265.1065	region=chr14:34532774-34533403;active=chr14:34532874-34533074;features=chr14:34532474-34533474	1.7736981,2.0279498,2.0492826,2.2388568,2.358723,2.4380937,2.4355712,2.5332992,2.5661044,2.5572784,2.573396,2.5448737,2.4191258,0.18461725,1.4350469,1.6762125,0.32399526,1.6557095,2.0092092	1.7736981,2.0279498,2.0492826,2.2388568,2.358723,2.4380937,2.4355712,2.5332992,2.5661044,2.5572784,2.573396,2.5448737,2.4191258,0.18461725,1.4350469,1.6762125,0.32399526,1.6557095,2.0092092	AHR,ATF1	0,0	0.0,0.0	0.5125		CAGAACGTCAGGGGAACATAACCAAACAGAGTTAAGCATGTGCTGTGACTAATAGAGGACAGCCTGGGGTGTGTCTGTCGTGAGAGAAATCACCTCCCCACTGGGCCCCAGTACCTGAGAGAGGCCAGGAAAATAGCATCTGATTCCCAGGCAGTGTTTA	26	1,1,1,1,1,1,1,1,1,1,1,1,1,0,0,0,0,1,1	4727
47275	ggr.TRAJ_LABELS-2.grammar-52.annot-265.1065.combo-00.barcode-5	ACTGGCCGCTTCACTGCAGAACGTCAGGGGAACATAACCAAACAGAGTTAAGCATGTGCTGTGACTAATAGAGGACAGCCTGGGGTGTGTCTGTCGTGAGAGAAATCACCTCCCCACTGGGCCCCAGTACCTGAGAGAGGCCAGGAAAATAGCATCTGATTCCCAGGCAGTGTTTACTCGAGGCTAGCTAACCCAATTAGCGATGCGCAGATCGGAAGAGCGTCG	1.5393181,1.8901961,2.1308274,2.3850756,2.3887174,2.7179608,2.7558236,2.9894369,2.9829237,2.6742125,2.7601676,2.8612177,2.7581372	0.4825661,2.1404428,2.0662603	0,0	44.0,70.0	ggr.TRAJ_LABELS-2.grammar-52.annot-265.1065.combo-00	1065	ggr.TRAJ_LABELS-2.grammar-52.annot-265.1065	region=chr14:34532774-34533403;active=chr14:34532874-34533074;features=chr14:34532474-34533474	1.7736981,2.0279498,2.0492826,2.2388568,2.358723,2.4380937,2.4355712,2.5332992,2.5661044,2.5572784,2.573396,2.5448737,2.4191258,0.18461725,1.4350469,1.6762125,0.32399526,1.6557095,2.0092092	1.7736981,2.0279498,2.0492826,2.2388568,2.358723,2.4380937,2.4355712,2.5332992,2.5661044,2.5572784,2.573396,2.5448737,2.4191258,0.18461725,1.4350469,1.6762125,0.32399526,1.6557095,2.0092092	AHR,ATF1	0,0	0.0,0.0	0.5125		CAGAACGTCAGGGGAACATAACCAAACAGAGTTAAGCATGTGCTGTGACTAATAGAGGACAGCCTGGGGTGTGTCTGTCGTGAGAGAAATCACCTCCCCACTGGGCCCCAGTACCTGAGAGAGGCCAGGAAAATAGCATCTGATTCCCAGGCAGTGTTTA	26	1,1,1,1,1,1,1,1,1,1,1,1,1,0,0,0,0,1,1	4727
47276	ggr.TRAJ_LABELS-2.grammar-52.annot-265.1065.combo-00.barcode-6	ACTGGCCGCTTCACTGCAGAACGTCAGGGGAACATAACCAAACAGAGTTAAGCATGTGCTGTGACTAATAGAGGACAGCCTGGGGTGTGTCTGTCGTGAGAGAAATCACCTCCCCACTGGGCCCCAGTACCTGAGAGAGGCCAGGAAAATAGCATCTGATTCCCAGGCAGTGTTTACTCGAGGCTAGCAGCGTGCGAGGTCGATGCGCAGATCGGAAGAGCGTCG	1.5393181,1.8901961,2.1308274,2.3850756,2.3887174,2.7179608,2.7558236,2.9894369,2.9829237,2.6742125,2.7601676,2.8612177,2.7581372	0.4825661,2.1404428,2.0662603	0,0	44.0,70.0	ggr.TRAJ_LABELS-2.grammar-52.annot-265.1065.combo-00	1065	ggr.TRAJ_LABELS-2.grammar-52.annot-265.1065	region=chr14:34532774-34533403;active=chr14:34532874-34533074;features=chr14:34532474-34533474	1.7736981,2.0279498,2.0492826,2.2388568,2.358723,2.4380937,2.4355712,2.5332992,2.5661044,2.5572784,2.573396,2.5448737,2.4191258,0.18461725,1.4350469,1.6762125,0.32399526,1.6557095,2.0092092	1.7736981,2.0279498,2.0492826,2.2388568,2.358723,2.4380937,2.4355712,2.5332992,2.5661044,2.5572784,2.573396,2.5448737,2.4191258,0.18461725,1.4350469,1.6762125,0.32399526,1.6557095,2.0092092	AHR,ATF1	0,0	0.0,0.0	0.5125		CAGAACGTCAGGGGAACATAACCAAACAGAGTTAAGCATGTGCTGTGACTAATAGAGGACAGCCTGGGGTGTGTCTGTCGTGAGAGAAATCACCTCCCCACTGGGCCCCAGTACCTGAGAGAGGCCAGGAAAATAGCATCTGATTCCCAGGCAGTGTTTA	26	1,1,1,1,1,1,1,1,1,1,1,1,1,0,0,0,0,1,1	4727
47277	ggr.TRAJ_LABELS-2.grammar-52.annot-265.1065.combo-00.barcode-7	ACTGGCCGCTTCACTGCAGAACGTCAGGGGAACATAACCAAACAGAGTTAAGCATGTGCTGTGACTAATAGAGGACAGCCTGGGGTGTGTCTGTCGTGAGAGAAATCACCTCCCCACTGGGCCCCAGTACCTGAGAGAGGCCAGGAAAATAGCATCTGATTCCCAGGCAGTGTTTACTCGAGGCTAGCGCGCTACCGATAGTCGTCTAAGATCGGAAGAGCGTCG	1.5393181,1.8901961,2.1308274,2.3850756,2.3887174,2.7179608,2.7558236,2.9894369,2.9829237,2.6742125,2.7601676,2.8612177,2.7581372	0.4825661,2.1404428,2.0662603	0,0	44.0,70.0	ggr.TRAJ_LABELS-2.grammar-52.annot-265.1065.combo-00	1065	ggr.TRAJ_LABELS-2.grammar-52.annot-265.1065	region=chr14:34532774-34533403;active=chr14:34532874-34533074;features=chr14:34532474-34533474	1.7736981,2.0279498,2.0492826,2.2388568,2.358723,2.4380937,2.4355712,2.5332992,2.5661044,2.5572784,2.573396,2.5448737,2.4191258,0.18461725,1.4350469,1.6762125,0.32399526,1.6557095,2.0092092	1.7736981,2.0279498,2.0492826,2.2388568,2.358723,2.4380937,2.4355712,2.5332992,2.5661044,2.5572784,2.573396,2.5448737,2.4191258,0.18461725,1.4350469,1.6762125,0.32399526,1.6557095,2.0092092	AHR,ATF1	0,0	0.0,0.0	0.5125		CAGAACGTCAGGGGAACATAACCAAACAGAGTTAAGCATGTGCTGTGACTAATAGAGGACAGCCTGGGGTGTGTCTGTCGTGAGAGAAATCACCTCCCCACTGGGCCCCAGTACCTGAGAGAGGCCAGGAAAATAGCATCTGATTCCCAGGCAGTGTTTA	26	1,1,1,1,1,1,1,1,1,1,1,1,1,0,0,0,0,1,1	4727
47278	ggr.TRAJ_LABELS-2.grammar-52.annot-265.1065.combo-00.barcode-8	ACTGGCCGCTTCACTGCAGAACGTCAGGGGAACATAACCAAACAGAGTTAAGCATGTGCTGTGACTAATAGAGGACAGCCTGGGGTGTGTCTGTCGTGAGAGAAATCACCTCCCCACTGGGCCCCAGTACCTGAGAGAGGCCAGGAAAATAGCATCTGATTCCCAGGCAGTGTTTACTCGAGGCTAGCACCAGTGAAGGCAGAATGCCAGATCGGAAGAGCGTCG	1.5393181,1.8901961,2.1308274,2.3850756,2.3887174,2.7179608,2.7558236,2.9894369,2.9829237,2.6742125,2.7601676,2.8612177,2.7581372	0.4825661,2.1404428,2.0662603	0,0	44.0,70.0	ggr.TRAJ_LABELS-2.grammar-52.annot-265.1065.combo-00	1065	ggr.TRAJ_LABELS-2.grammar-52.annot-265.1065	region=chr14:34532774-34533403;active=chr14:34532874-34533074;features=chr14:34532474-34533474	1.7736981,2.0279498,2.0492826,2.2388568,2.358723,2.4380937,2.4355712,2.5332992,2.5661044,2.5572784,2.573396,2.5448737,2.4191258,0.18461725,1.4350469,1.6762125,0.32399526,1.6557095,2.0092092	1.7736981,2.0279498,2.0492826,2.2388568,2.358723,2.4380937,2.4355712,2.5332992,2.5661044,2.5572784,2.573396,2.5448737,2.4191258,0.18461725,1.4350469,1.6762125,0.32399526,1.6557095,2.0092092	AHR,ATF1	0,0	0.0,0.0	0.5125		CAGAACGTCAGGGGAACATAACCAAACAGAGTTAAGCATGTGCTGTGACTAATAGAGGACAGCCTGGGGTGTGTCTGTCGTGAGAGAAATCACCTCCCCACTGGGCCCCAGTACCTGAGAGAGGCCAGGAAAATAGCATCTGATTCCCAGGCAGTGTTTA	26	1,1,1,1,1,1,1,1,1,1,1,1,1,0,0,0,0,1,1	4727
47279	ggr.TRAJ_LABELS-2.grammar-52.annot-265.1065.combo-00.barcode-9	ACTGGCCGCTTCACTGCAGAACGTCAGGGGAACATAACCAAACAGAGTTAAGCATGTGCTGTGACTAATAGAGGACAGCCTGGGGTGTGTCTGTCGTGAGAGAAATCACCTCCCCACTGGGCCCCAGTACCTGAGAGAGGCCAGGAAAATAGCATCTGATTCCCAGGCAGTGTTTACTCGAGGCTAGCGAAGTGACTGCTAAGAGTATAGATCGGAAGAGCGTCG	1.5393181,1.8901961,2.1308274,2.3850756,2.3887174,2.7179608,2.7558236,2.9894369,2.9829237,2.6742125,2.7601676,2.8612177,2.7581372	0.4825661,2.1404428,2.0662603	0,0	44.0,70.0	ggr.TRAJ_LABELS-2.grammar-52.annot-265.1065.combo-00	1065	ggr.TRAJ_LABELS-2.grammar-52.annot-265.1065	region=chr14:34532774-34533403;active=chr14:34532874-34533074;features=chr14:34532474-34533474	1.7736981,2.0279498,2.0492826,2.2388568,2.358723,2.4380937,2.4355712,2.5332992,2.5661044,2.5572784,2.573396,2.5448737,2.4191258,0.18461725,1.4350469,1.6762125,0.32399526,1.6557095,2.0092092	1.7736981,2.0279498,2.0492826,2.2388568,2.358723,2.4380937,2.4355712,2.5332992,2.5661044,2.5572784,2.573396,2.5448737,2.4191258,0.18461725,1.4350469,1.6762125,0.32399526,1.6557095,2.0092092	AHR,ATF1	0,0	0.0,0.0	0.5125		CAGAACGTCAGGGGAACATAACCAAACAGAGTTAAGCATGTGCTGTGACTAATAGAGGACAGCCTGGGGTGTGTCTGTCGTGAGAGAAATCACCTCCCCACTGGGCCCCAGTACCTGAGAGAGGCCAGGAAAATAGCATCTGATTCCCAGGCAGTGTTTA	26	1,1,1,1,1,1,1,1,1,1,1,1,1,0,0,0,0,1,1	4727
47280	ggr.TRAJ_LABELS-2.grammar-52.annot-265.1065.combo-01.barcode-0	ACTGGCCGCTTCACTGCAGAACGTCAGGGGAACATAACCAAACAGAGTTAAGCATATCGGGTCTGTAATAGAGGACAGCCTGGGGTGTGTCTGTCGTGAGAGAAATCACCTCCCCACTGGGCCCCAGTACCTGAGAGAGGCCAGGAAAATAGCATCTGATTCCCAGGCAGTGTTTACTCGAGGCTAGCGCTGGAGTTGCCAGAGCGCGAGATCGGAAGAGCGTCG	1.5393181,1.8901961,2.1308274,2.3850756,2.3887174,2.7179608,2.7558236,2.9894369,2.9829237,2.6742125,2.7601676,2.8612177,2.7581372	0.4825661,2.1404428,2.0662603	0,1	44.0,70.0	ggr.TRAJ_LABELS-2.grammar-52.annot-265.1065.combo-01	1065	ggr.TRAJ_LABELS-2.grammar-52.annot-265.1065	region=chr14:34532774-34533403;active=chr14:34532874-34533074;features=chr14:34532474-34533474	0.28746456,0.30405012,0.42380247,0.578052,0.7861086,0.82662904,0.80105543,0.6636688,0.8002281,0.8203681,0.92363846,0.61297506,0.5754139,0.054351825,0.6905698,0.72371024,0.011611206,1.1738675,0.9177629	1.7736981,2.0279498,2.0492826,2.2388568,2.358723,2.4380937,2.4355712,2.5332992,2.5661044,2.5572784,2.573396,2.5448737,2.4191258,0.18461725,1.4350469,1.6762125,0.32399526,1.6557095,2.0092092	AHR,ATF1	0,464	0.0,0.0061656334	0.5125		CAGAACGTCAGGGGAACATAACCAAACAGAGTTAAGCATATCGGGTCTGTAATAGAGGACAGCCTGGGGTGTGTCTGTCGTGAGAGAAATCACCTCCCCACTGGGCCCCAGTACCTGAGAGAGGCCAGGAAAATAGCATCTGATTCCCAGGCAGTGTTTA	26	1,1,1,1,1,1,1,1,1,1,1,1,1,0,0,0,0,1,1	4728
47281	ggr.TRAJ_LABELS-2.grammar-52.annot-265.1065.combo-01.barcode-1	ACTGGCCGCTTCACTGCAGAACGTCAGGGGAACATAACCAAACAGAGTTAAGCATATCGGGTCTGTAATAGAGGACAGCCTGGGGTGTGTCTGTCGTGAGAGAAATCACCTCCCCACTGGGCCCCAGTACCTGAGAGAGGCCAGGAAAATAGCATCTGATTCCCAGGCAGTGTTTACTCGAGGCTAGCCTTAACAATAGTACCAAGTTAGATCGGAAGAGCGTCG	1.5393181,1.8901961,2.1308274,2.3850756,2.3887174,2.7179608,2.7558236,2.9894369,2.9829237,2.6742125,2.7601676,2.8612177,2.7581372	0.4825661,2.1404428,2.0662603	0,1	44.0,70.0	ggr.TRAJ_LABELS-2.grammar-52.annot-265.1065.combo-01	1065	ggr.TRAJ_LABELS-2.grammar-52.annot-265.1065	region=chr14:34532774-34533403;active=chr14:34532874-34533074;features=chr14:34532474-34533474	0.28746456,0.30405012,0.42380247,0.578052,0.7861086,0.82662904,0.80105543,0.6636688,0.8002281,0.8203681,0.92363846,0.61297506,0.5754139,0.054351825,0.6905698,0.72371024,0.011611206,1.1738675,0.9177629	1.7736981,2.0279498,2.0492826,2.2388568,2.358723,2.4380937,2.4355712,2.5332992,2.5661044,2.5572784,2.573396,2.5448737,2.4191258,0.18461725,1.4350469,1.6762125,0.32399526,1.6557095,2.0092092	AHR,ATF1	0,464	0.0,0.0061656334	0.5125		CAGAACGTCAGGGGAACATAACCAAACAGAGTTAAGCATATCGGGTCTGTAATAGAGGACAGCCTGGGGTGTGTCTGTCGTGAGAGAAATCACCTCCCCACTGGGCCCCAGTACCTGAGAGAGGCCAGGAAAATAGCATCTGATTCCCAGGCAGTGTTTA	26	1,1,1,1,1,1,1,1,1,1,1,1,1,0,0,0,0,1,1	4728
47282	ggr.TRAJ_LABELS-2.grammar-52.annot-265.1065.combo-01.barcode-2	ACTGGCCGCTTCACTGCAGAACGTCAGGGGAACATAACCAAACAGAGTTAAGCATATCGGGTCTGTAATAGAGGACAGCCTGGGGTGTGTCTGTCGTGAGAGAAATCACCTCCCCACTGGGCCCCAGTACCTGAGAGAGGCCAGGAAAATAGCATCTGATTCCCAGGCAGTGTTTACTCGAGGCTAGCAGGCACGGCGTCCCGTTCAAAGATCGGAAGAGCGTCG	1.5393181,1.8901961,2.1308274,2.3850756,2.3887174,2.7179608,2.7558236,2.9894369,2.9829237,2.6742125,2.7601676,2.8612177,2.7581372	0.4825661,2.1404428,2.0662603	0,1	44.0,70.0	ggr.TRAJ_LABELS-2.grammar-52.annot-265.1065.combo-01	1065	ggr.TRAJ_LABELS-2.grammar-52.annot-265.1065	region=chr14:34532774-34533403;active=chr14:34532874-34533074;features=chr14:34532474-34533474	0.28746456,0.30405012,0.42380247,0.578052,0.7861086,0.82662904,0.80105543,0.6636688,0.8002281,0.8203681,0.92363846,0.61297506,0.5754139,0.054351825,0.6905698,0.72371024,0.011611206,1.1738675,0.9177629	1.7736981,2.0279498,2.0492826,2.2388568,2.358723,2.4380937,2.4355712,2.5332992,2.5661044,2.5572784,2.573396,2.5448737,2.4191258,0.18461725,1.4350469,1.6762125,0.32399526,1.6557095,2.0092092	AHR,ATF1	0,464	0.0,0.0061656334	0.5125		CAGAACGTCAGGGGAACATAACCAAACAGAGTTAAGCATATCGGGTCTGTAATAGAGGACAGCCTGGGGTGTGTCTGTCGTGAGAGAAATCACCTCCCCACTGGGCCCCAGTACCTGAGAGAGGCCAGGAAAATAGCATCTGATTCCCAGGCAGTGTTTA	26	1,1,1,1,1,1,1,1,1,1,1,1,1,0,0,0,0,1,1	4728
47283	ggr.TRAJ_LABELS-2.grammar-52.annot-265.1065.combo-01.barcode-3	ACTGGCCGCTTCACTGCAGAACGTCAGGGGAACATAACCAAACAGAGTTAAGCATATCGGGTCTGTAATAGAGGACAGCCTGGGGTGTGTCTGTCGTGAGAGAAATCACCTCCCCACTGGGCCCCAGTACCTGAGAGAGGCCAGGAAAATAGCATCTGATTCCCAGGCAGTGTTTACTCGAGGCTAGCATTCTGTTGGCCCCAACGCAAGATCGGAAGAGCGTCG	1.5393181,1.8901961,2.1308274,2.3850756,2.3887174,2.7179608,2.7558236,2.9894369,2.9829237,2.6742125,2.7601676,2.8612177,2.7581372	0.4825661,2.1404428,2.0662603	0,1	44.0,70.0	ggr.TRAJ_LABELS-2.grammar-52.annot-265.1065.combo-01	1065	ggr.TRAJ_LABELS-2.grammar-52.annot-265.1065	region=chr14:34532774-34533403;active=chr14:34532874-34533074;features=chr14:34532474-34533474	0.28746456,0.30405012,0.42380247,0.578052,0.7861086,0.82662904,0.80105543,0.6636688,0.8002281,0.8203681,0.92363846,0.61297506,0.5754139,0.054351825,0.6905698,0.72371024,0.011611206,1.1738675,0.9177629	1.7736981,2.0279498,2.0492826,2.2388568,2.358723,2.4380937,2.4355712,2.5332992,2.5661044,2.5572784,2.573396,2.5448737,2.4191258,0.18461725,1.4350469,1.6762125,0.32399526,1.6557095,2.0092092	AHR,ATF1	0,464	0.0,0.0061656334	0.5125		CAGAACGTCAGGGGAACATAACCAAACAGAGTTAAGCATATCGGGTCTGTAATAGAGGACAGCCTGGGGTGTGTCTGTCGTGAGAGAAATCACCTCCCCACTGGGCCCCAGTACCTGAGAGAGGCCAGGAAAATAGCATCTGATTCCCAGGCAGTGTTTA	26	1,1,1,1,1,1,1,1,1,1,1,1,1,0,0,0,0,1,1	4728
47284	ggr.TRAJ_LABELS-2.grammar-52.annot-265.1065.combo-01.barcode-4	ACTGGCCGCTTCACTGCAGAACGTCAGGGGAACATAACCAAACAGAGTTAAGCATATCGGGTCTGTAATAGAGGACAGCCTGGGGTGTGTCTGTCGTGAGAGAAATCACCTCCCCACTGGGCCCCAGTACCTGAGAGAGGCCAGGAAAATAGCATCTGATTCCCAGGCAGTGTTTACTCGAGGCTAGCGCGCTTTAATCAAATGGTTAAGATCGGAAGAGCGTCG	1.5393181,1.8901961,2.1308274,2.3850756,2.3887174,2.7179608,2.7558236,2.9894369,2.9829237,2.6742125,2.7601676,2.8612177,2.7581372	0.4825661,2.1404428,2.0662603	0,1	44.0,70.0	ggr.TRAJ_LABELS-2.grammar-52.annot-265.1065.combo-01	1065	ggr.TRAJ_LABELS-2.grammar-52.annot-265.1065	region=chr14:34532774-34533403;active=chr14:34532874-34533074;features=chr14:34532474-34533474	0.28746456,0.30405012,0.42380247,0.578052,0.7861086,0.82662904,0.80105543,0.6636688,0.8002281,0.8203681,0.92363846,0.61297506,0.5754139,0.054351825,0.6905698,0.72371024,0.011611206,1.1738675,0.9177629	1.7736981,2.0279498,2.0492826,2.2388568,2.358723,2.4380937,2.4355712,2.5332992,2.5661044,2.5572784,2.573396,2.5448737,2.4191258,0.18461725,1.4350469,1.6762125,0.32399526,1.6557095,2.0092092	AHR,ATF1	0,464	0.0,0.0061656334	0.5125		CAGAACGTCAGGGGAACATAACCAAACAGAGTTAAGCATATCGGGTCTGTAATAGAGGACAGCCTGGGGTGTGTCTGTCGTGAGAGAAATCACCTCCCCACTGGGCCCCAGTACCTGAGAGAGGCCAGGAAAATAGCATCTGATTCCCAGGCAGTGTTTA	26	1,1,1,1,1,1,1,1,1,1,1,1,1,0,0,0,0,1,1	4728
47285	ggr.TRAJ_LABELS-2.grammar-52.annot-265.1065.combo-01.barcode-5	ACTGGCCGCTTCACTGCAGAACGTCAGGGGAACATAACCAAACAGAGTTAAGCATATCGGGTCTGTAATAGAGGACAGCCTGGGGTGTGTCTGTCGTGAGAGAAATCACCTCCCCACTGGGCCCCAGTACCTGAGAGAGGCCAGGAAAATAGCATCTGATTCCCAGGCAGTGTTTACTCGAGGCTAGCAGAACTTAAGATAAGAGTATAGATCGGAAGAGCGTCG	1.5393181,1.8901961,2.1308274,2.3850756,2.3887174,2.7179608,2.7558236,2.9894369,2.9829237,2.6742125,2.7601676,2.8612177,2.7581372	0.4825661,2.1404428,2.0662603	0,1	44.0,70.0	ggr.TRAJ_LABELS-2.grammar-52.annot-265.1065.combo-01	1065	ggr.TRAJ_LABELS-2.grammar-52.annot-265.1065	region=chr14:34532774-34533403;active=chr14:34532874-34533074;features=chr14:34532474-34533474	0.28746456,0.30405012,0.42380247,0.578052,0.7861086,0.82662904,0.80105543,0.6636688,0.8002281,0.8203681,0.92363846,0.61297506,0.5754139,0.054351825,0.6905698,0.72371024,0.011611206,1.1738675,0.9177629	1.7736981,2.0279498,2.0492826,2.2388568,2.358723,2.4380937,2.4355712,2.5332992,2.5661044,2.5572784,2.573396,2.5448737,2.4191258,0.18461725,1.4350469,1.6762125,0.32399526,1.6557095,2.0092092	AHR,ATF1	0,464	0.0,0.0061656334	0.5125		CAGAACGTCAGGGGAACATAACCAAACAGAGTTAAGCATATCGGGTCTGTAATAGAGGACAGCCTGGGGTGTGTCTGTCGTGAGAGAAATCACCTCCCCACTGGGCCCCAGTACCTGAGAGAGGCCAGGAAAATAGCATCTGATTCCCAGGCAGTGTTTA	26	1,1,1,1,1,1,1,1,1,1,1,1,1,0,0,0,0,1,1	4728
47286	ggr.TRAJ_LABELS-2.grammar-52.annot-265.1065.combo-01.barcode-6	ACTGGCCGCTTCACTGCAGAACGTCAGGGGAACATAACCAAACAGAGTTAAGCATATCGGGTCTGTAATAGAGGACAGCCTGGGGTGTGTCTGTCGTGAGAGAAATCACCTCCCCACTGGGCCCCAGTACCTGAGAGAGGCCAGGAAAATAGCATCTGATTCCCAGGCAGTGTTTACTCGAGGCTAGCGATACTAACTTCAAGTTAAGAGATCGGAAGAGCGTCG	1.5393181,1.8901961,2.1308274,2.3850756,2.3887174,2.7179608,2.7558236,2.9894369,2.9829237,2.6742125,2.7601676,2.8612177,2.7581372	0.4825661,2.1404428,2.0662603	0,1	44.0,70.0	ggr.TRAJ_LABELS-2.grammar-52.annot-265.1065.combo-01	1065	ggr.TRAJ_LABELS-2.grammar-52.annot-265.1065	region=chr14:34532774-34533403;active=chr14:34532874-34533074;features=chr14:34532474-34533474	0.28746456,0.30405012,0.42380247,0.578052,0.7861086,0.82662904,0.80105543,0.6636688,0.8002281,0.8203681,0.92363846,0.61297506,0.5754139,0.054351825,0.6905698,0.72371024,0.011611206,1.1738675,0.9177629	1.7736981,2.0279498,2.0492826,2.2388568,2.358723,2.4380937,2.4355712,2.5332992,2.5661044,2.5572784,2.573396,2.5448737,2.4191258,0.18461725,1.4350469,1.6762125,0.32399526,1.6557095,2.0092092	AHR,ATF1	0,464	0.0,0.0061656334	0.5125		CAGAACGTCAGGGGAACATAACCAAACAGAGTTAAGCATATCGGGTCTGTAATAGAGGACAGCCTGGGGTGTGTCTGTCGTGAGAGAAATCACCTCCCCACTGGGCCCCAGTACCTGAGAGAGGCCAGGAAAATAGCATCTGATTCCCAGGCAGTGTTTA	26	1,1,1,1,1,1,1,1,1,1,1,1,1,0,0,0,0,1,1	4728
47287	ggr.TRAJ_LABELS-2.grammar-52.annot-265.1065.combo-01.barcode-7	ACTGGCCGCTTCACTGCAGAACGTCAGGGGAACATAACCAAACAGAGTTAAGCATATCGGGTCTGTAATAGAGGACAGCCTGGGGTGTGTCTGTCGTGAGAGAAATCACCTCCCCACTGGGCCCCAGTACCTGAGAGAGGCCAGGAAAATAGCATCTGATTCCCAGGCAGTGTTTACTCGAGGCTAGCTGGTCTTATTACCTATCAATAGATCGGAAGAGCGTCG	1.5393181,1.8901961,2.1308274,2.3850756,2.3887174,2.7179608,2.7558236,2.9894369,2.9829237,2.6742125,2.7601676,2.8612177,2.7581372	0.4825661,2.1404428,2.0662603	0,1	44.0,70.0	ggr.TRAJ_LABELS-2.grammar-52.annot-265.1065.combo-01	1065	ggr.TRAJ_LABELS-2.grammar-52.annot-265.1065	region=chr14:34532774-34533403;active=chr14:34532874-34533074;features=chr14:34532474-34533474	0.28746456,0.30405012,0.42380247,0.578052,0.7861086,0.82662904,0.80105543,0.6636688,0.8002281,0.8203681,0.92363846,0.61297506,0.5754139,0.054351825,0.6905698,0.72371024,0.011611206,1.1738675,0.9177629	1.7736981,2.0279498,2.0492826,2.2388568,2.358723,2.4380937,2.4355712,2.5332992,2.5661044,2.5572784,2.573396,2.5448737,2.4191258,0.18461725,1.4350469,1.6762125,0.32399526,1.6557095,2.0092092	AHR,ATF1	0,464	0.0,0.0061656334	0.5125		CAGAACGTCAGGGGAACATAACCAAACAGAGTTAAGCATATCGGGTCTGTAATAGAGGACAGCCTGGGGTGTGTCTGTCGTGAGAGAAATCACCTCCCCACTGGGCCCCAGTACCTGAGAGAGGCCAGGAAAATAGCATCTGATTCCCAGGCAGTGTTTA	26	1,1,1,1,1,1,1,1,1,1,1,1,1,0,0,0,0,1,1	4728
47288	ggr.TRAJ_LABELS-2.grammar-52.annot-265.1065.combo-01.barcode-8	ACTGGCCGCTTCACTGCAGAACGTCAGGGGAACATAACCAAACAGAGTTAAGCATATCGGGTCTGTAATAGAGGACAGCCTGGGGTGTGTCTGTCGTGAGAGAAATCACCTCCCCACTGGGCCCCAGTACCTGAGAGAGGCCAGGAAAATAGCATCTGATTCCCAGGCAGTGTTTACTCGAGGCTAGCAGGCACGCAAGATAGAGCTAAGATCGGAAGAGCGTCG	1.5393181,1.8901961,2.1308274,2.3850756,2.3887174,2.7179608,2.7558236,2.9894369,2.9829237,2.6742125,2.7601676,2.8612177,2.7581372	0.4825661,2.1404428,2.0662603	0,1	44.0,70.0	ggr.TRAJ_LABELS-2.grammar-52.annot-265.1065.combo-01	1065	ggr.TRAJ_LABELS-2.grammar-52.annot-265.1065	region=chr14:34532774-34533403;active=chr14:34532874-34533074;features=chr14:34532474-34533474	0.28746456,0.30405012,0.42380247,0.578052,0.7861086,0.82662904,0.80105543,0.6636688,0.8002281,0.8203681,0.92363846,0.61297506,0.5754139,0.054351825,0.6905698,0.72371024,0.011611206,1.1738675,0.9177629	1.7736981,2.0279498,2.0492826,2.2388568,2.358723,2.4380937,2.4355712,2.5332992,2.5661044,2.5572784,2.573396,2.5448737,2.4191258,0.18461725,1.4350469,1.6762125,0.32399526,1.6557095,2.0092092	AHR,ATF1	0,464	0.0,0.0061656334	0.5125		CAGAACGTCAGGGGAACATAACCAAACAGAGTTAAGCATATCGGGTCTGTAATAGAGGACAGCCTGGGGTGTGTCTGTCGTGAGAGAAATCACCTCCCCACTGGGCCCCAGTACCTGAGAGAGGCCAGGAAAATAGCATCTGATTCCCAGGCAGTGTTTA	26	1,1,1,1,1,1,1,1,1,1,1,1,1,0,0,0,0,1,1	4728
47289	ggr.TRAJ_LABELS-2.grammar-52.annot-265.1065.combo-01.barcode-9	ACTGGCCGCTTCACTGCAGAACGTCAGGGGAACATAACCAAACAGAGTTAAGCATATCGGGTCTGTAATAGAGGACAGCCTGGGGTGTGTCTGTCGTGAGAGAAATCACCTCCCCACTGGGCCCCAGTACCTGAGAGAGGCCAGGAAAATAGCATCTGATTCCCAGGCAGTGTTTACTCGAGGCTAGCGTCATGCAGCGCTGCGAGGAAGATCGGAAGAGCGTCG	1.5393181,1.8901961,2.1308274,2.3850756,2.3887174,2.7179608,2.7558236,2.9894369,2.9829237,2.6742125,2.7601676,2.8612177,2.7581372	0.4825661,2.1404428,2.0662603	0,1	44.0,70.0	ggr.TRAJ_LABELS-2.grammar-52.annot-265.1065.combo-01	1065	ggr.TRAJ_LABELS-2.grammar-52.annot-265.1065	region=chr14:34532774-34533403;active=chr14:34532874-34533074;features=chr14:34532474-34533474	0.28746456,0.30405012,0.42380247,0.578052,0.7861086,0.82662904,0.80105543,0.6636688,0.8002281,0.8203681,0.92363846,0.61297506,0.5754139,0.054351825,0.6905698,0.72371024,0.011611206,1.1738675,0.9177629	1.7736981,2.0279498,2.0492826,2.2388568,2.358723,2.4380937,2.4355712,2.5332992,2.5661044,2.5572784,2.573396,2.5448737,2.4191258,0.18461725,1.4350469,1.6762125,0.32399526,1.6557095,2.0092092	AHR,ATF1	0,464	0.0,0.0061656334	0.5125		CAGAACGTCAGGGGAACATAACCAAACAGAGTTAAGCATATCGGGTCTGTAATAGAGGACAGCCTGGGGTGTGTCTGTCGTGAGAGAAATCACCTCCCCACTGGGCCCCAGTACCTGAGAGAGGCCAGGAAAATAGCATCTGATTCCCAGGCAGTGTTTA	26	1,1,1,1,1,1,1,1,1,1,1,1,1,0,0,0,0,1,1	4728
47290	ggr.TRAJ_LABELS-2.grammar-52.annot-265.1065.combo-10.barcode-0	ACTGGCCGCTTCACTGCAGAACGTCAGGGGAACATAACCAAACAGAGTTAAGCATGTGCTGTGACTAATAGAGGACAGCCTTGCGGGTGTGTGTCGTGAGAGAAATCACCTCCCCACTGGGCCCCAGTACCTGAGAGAGGCCAGGAAAATAGCATCTGATTCCCAGGCAGTGTTTACTCGAGGCTAGCCGTCCAATGATTATAGTTATAGATCGGAAGAGCGTCG	1.5393181,1.8901961,2.1308274,2.3850756,2.3887174,2.7179608,2.7558236,2.9894369,2.9829237,2.6742125,2.7601676,2.8612177,2.7581372	0.4825661,2.1404428,2.0662603	1,0	44.0,70.0	ggr.TRAJ_LABELS-2.grammar-52.annot-265.1065.combo-10	1065	ggr.TRAJ_LABELS-2.grammar-52.annot-265.1065	region=chr14:34532774-34533403;active=chr14:34532874-34533074;features=chr14:34532474-34533474	1.1381552,1.3023933,1.3150896,1.4776169,1.5901902,1.6129541,1.6567278,1.6165915,1.6560062,1.6635199,1.6738234,1.5582752,1.3999794,0.33852506,0.81044054,1.1469616,0.30087486,0.8923358,1.1415894	1.7736981,2.0279498,2.0492826,2.2388568,2.358723,2.4380937,2.4355712,2.5332992,2.5661044,2.5572784,2.573396,2.5448737,2.4191258,0.18461725,1.4350469,1.6762125,0.32399526,1.6557095,2.0092092	AHR,ATF1	490,0	0.006172054,0.0	0.5125		CAGAACGTCAGGGGAACATAACCAAACAGAGTTAAGCATGTGCTGTGACTAATAGAGGACAGCCTTGCGGGTGTGTGTCGTGAGAGAAATCACCTCCCCACTGGGCCCCAGTACCTGAGAGAGGCCAGGAAAATAGCATCTGATTCCCAGGCAGTGTTTA	26	1,1,1,1,1,1,1,1,1,1,1,1,1,0,0,0,0,1,1	4729
47291	ggr.TRAJ_LABELS-2.grammar-52.annot-265.1065.combo-10.barcode-1	ACTGGCCGCTTCACTGCAGAACGTCAGGGGAACATAACCAAACAGAGTTAAGCATGTGCTGTGACTAATAGAGGACAGCCTTGCGGGTGTGTGTCGTGAGAGAAATCACCTCCCCACTGGGCCCCAGTACCTGAGAGAGGCCAGGAAAATAGCATCTGATTCCCAGGCAGTGTTTACTCGAGGCTAGCGCTGGCGCTTCCCAGACTGCAGATCGGAAGAGCGTCG	1.5393181,1.8901961,2.1308274,2.3850756,2.3887174,2.7179608,2.7558236,2.9894369,2.9829237,2.6742125,2.7601676,2.8612177,2.7581372	0.4825661,2.1404428,2.0662603	1,0	44.0,70.0	ggr.TRAJ_LABELS-2.grammar-52.annot-265.1065.combo-10	1065	ggr.TRAJ_LABELS-2.grammar-52.annot-265.1065	region=chr14:34532774-34533403;active=chr14:34532874-34533074;features=chr14:34532474-34533474	1.1381552,1.3023933,1.3150896,1.4776169,1.5901902,1.6129541,1.6567278,1.6165915,1.6560062,1.6635199,1.6738234,1.5582752,1.3999794,0.33852506,0.81044054,1.1469616,0.30087486,0.8923358,1.1415894	1.7736981,2.0279498,2.0492826,2.2388568,2.358723,2.4380937,2.4355712,2.5332992,2.5661044,2.5572784,2.573396,2.5448737,2.4191258,0.18461725,1.4350469,1.6762125,0.32399526,1.6557095,2.0092092	AHR,ATF1	490,0	0.006172054,0.0	0.5125		CAGAACGTCAGGGGAACATAACCAAACAGAGTTAAGCATGTGCTGTGACTAATAGAGGACAGCCTTGCGGGTGTGTGTCGTGAGAGAAATCACCTCCCCACTGGGCCCCAGTACCTGAGAGAGGCCAGGAAAATAGCATCTGATTCCCAGGCAGTGTTTA	26	1,1,1,1,1,1,1,1,1,1,1,1,1,0,0,0,0,1,1	4729
47292	ggr.TRAJ_LABELS-2.grammar-52.annot-265.1065.combo-10.barcode-2	ACTGGCCGCTTCACTGCAGAACGTCAGGGGAACATAACCAAACAGAGTTAAGCATGTGCTGTGACTAATAGAGGACAGCCTTGCGGGTGTGTGTCGTGAGAGAAATCACCTCCCCACTGGGCCCCAGTACCTGAGAGAGGCCAGGAAAATAGCATCTGATTCCCAGGCAGTGTTTACTCGAGGCTAGCCCGACGACCAACACCTAGAGAGATCGGAAGAGCGTCG	1.5393181,1.8901961,2.1308274,2.3850756,2.3887174,2.7179608,2.7558236,2.9894369,2.9829237,2.6742125,2.7601676,2.8612177,2.7581372	0.4825661,2.1404428,2.0662603	1,0	44.0,70.0	ggr.TRAJ_LABELS-2.grammar-52.annot-265.1065.combo-10	1065	ggr.TRAJ_LABELS-2.grammar-52.annot-265.1065	region=chr14:34532774-34533403;active=chr14:34532874-34533074;features=chr14:34532474-34533474	1.1381552,1.3023933,1.3150896,1.4776169,1.5901902,1.6129541,1.6567278,1.6165915,1.6560062,1.6635199,1.6738234,1.5582752,1.3999794,0.33852506,0.81044054,1.1469616,0.30087486,0.8923358,1.1415894	1.7736981,2.0279498,2.0492826,2.2388568,2.358723,2.4380937,2.4355712,2.5332992,2.5661044,2.5572784,2.573396,2.5448737,2.4191258,0.18461725,1.4350469,1.6762125,0.32399526,1.6557095,2.0092092	AHR,ATF1	490,0	0.006172054,0.0	0.5125		CAGAACGTCAGGGGAACATAACCAAACAGAGTTAAGCATGTGCTGTGACTAATAGAGGACAGCCTTGCGGGTGTGTGTCGTGAGAGAAATCACCTCCCCACTGGGCCCCAGTACCTGAGAGAGGCCAGGAAAATAGCATCTGATTCCCAGGCAGTGTTTA	26	1,1,1,1,1,1,1,1,1,1,1,1,1,0,0,0,0,1,1	4729
47293	ggr.TRAJ_LABELS-2.grammar-52.annot-265.1065.combo-10.barcode-3	ACTGGCCGCTTCACTGCAGAACGTCAGGGGAACATAACCAAACAGAGTTAAGCATGTGCTGTGACTAATAGAGGACAGCCTTGCGGGTGTGTGTCGTGAGAGAAATCACCTCCCCACTGGGCCCCAGTACCTGAGAGAGGCCAGGAAAATAGCATCTGATTCCCAGGCAGTGTTTACTCGAGGCTAGCGAAGTCGCAAGAAAGGATAAAGATCGGAAGAGCGTCG	1.5393181,1.8901961,2.1308274,2.3850756,2.3887174,2.7179608,2.7558236,2.9894369,2.9829237,2.6742125,2.7601676,2.8612177,2.7581372	0.4825661,2.1404428,2.0662603	1,0	44.0,70.0	ggr.TRAJ_LABELS-2.grammar-52.annot-265.1065.combo-10	1065	ggr.TRAJ_LABELS-2.grammar-52.annot-265.1065	region=chr14:34532774-34533403;active=chr14:34532874-34533074;features=chr14:34532474-34533474	1.1381552,1.3023933,1.3150896,1.4776169,1.5901902,1.6129541,1.6567278,1.6165915,1.6560062,1.6635199,1.6738234,1.5582752,1.3999794,0.33852506,0.81044054,1.1469616,0.30087486,0.8923358,1.1415894	1.7736981,2.0279498,2.0492826,2.2388568,2.358723,2.4380937,2.4355712,2.5332992,2.5661044,2.5572784,2.573396,2.5448737,2.4191258,0.18461725,1.4350469,1.6762125,0.32399526,1.6557095,2.0092092	AHR,ATF1	490,0	0.006172054,0.0	0.5125		CAGAACGTCAGGGGAACATAACCAAACAGAGTTAAGCATGTGCTGTGACTAATAGAGGACAGCCTTGCGGGTGTGTGTCGTGAGAGAAATCACCTCCCCACTGGGCCCCAGTACCTGAGAGAGGCCAGGAAAATAGCATCTGATTCCCAGGCAGTGTTTA	26	1,1,1,1,1,1,1,1,1,1,1,1,1,0,0,0,0,1,1	4729
47294	ggr.TRAJ_LABELS-2.grammar-52.annot-265.1065.combo-10.barcode-4	ACTGGCCGCTTCACTGCAGAACGTCAGGGGAACATAACCAAACAGAGTTAAGCATGTGCTGTGACTAATAGAGGACAGCCTTGCGGGTGTGTGTCGTGAGAGAAATCACCTCCCCACTGGGCCCCAGTACCTGAGAGAGGCCAGGAAAATAGCATCTGATTCCCAGGCAGTGTTTACTCGAGGCTAGCGACCGGTCCAGTTTGATGACAGATCGGAAGAGCGTCG	1.5393181,1.8901961,2.1308274,2.3850756,2.3887174,2.7179608,2.7558236,2.9894369,2.9829237,2.6742125,2.7601676,2.8612177,2.7581372	0.4825661,2.1404428,2.0662603	1,0	44.0,70.0	ggr.TRAJ_LABELS-2.grammar-52.annot-265.1065.combo-10	1065	ggr.TRAJ_LABELS-2.grammar-52.annot-265.1065	region=chr14:34532774-34533403;active=chr14:34532874-34533074;features=chr14:34532474-34533474	1.1381552,1.3023933,1.3150896,1.4776169,1.5901902,1.6129541,1.6567278,1.6165915,1.6560062,1.6635199,1.6738234,1.5582752,1.3999794,0.33852506,0.81044054,1.1469616,0.30087486,0.8923358,1.1415894	1.7736981,2.0279498,2.0492826,2.2388568,2.358723,2.4380937,2.4355712,2.5332992,2.5661044,2.5572784,2.573396,2.5448737,2.4191258,0.18461725,1.4350469,1.6762125,0.32399526,1.6557095,2.0092092	AHR,ATF1	490,0	0.006172054,0.0	0.5125		CAGAACGTCAGGGGAACATAACCAAACAGAGTTAAGCATGTGCTGTGACTAATAGAGGACAGCCTTGCGGGTGTGTGTCGTGAGAGAAATCACCTCCCCACTGGGCCCCAGTACCTGAGAGAGGCCAGGAAAATAGCATCTGATTCCCAGGCAGTGTTTA	26	1,1,1,1,1,1,1,1,1,1,1,1,1,0,0,0,0,1,1	4729
47295	ggr.TRAJ_LABELS-2.grammar-52.annot-265.1065.combo-10.barcode-5	ACTGGCCGCTTCACTGCAGAACGTCAGGGGAACATAACCAAACAGAGTTAAGCATGTGCTGTGACTAATAGAGGACAGCCTTGCGGGTGTGTGTCGTGAGAGAAATCACCTCCCCACTGGGCCCCAGTACCTGAGAGAGGCCAGGAAAATAGCATCTGATTCCCAGGCAGTGTTTACTCGAGGCTAGCAATGACAATTAGACTTAAGTAGATCGGAAGAGCGTCG	1.5393181,1.8901961,2.1308274,2.3850756,2.3887174,2.7179608,2.7558236,2.9894369,2.9829237,2.6742125,2.7601676,2.8612177,2.7581372	0.4825661,2.1404428,2.0662603	1,0	44.0,70.0	ggr.TRAJ_LABELS-2.grammar-52.annot-265.1065.combo-10	1065	ggr.TRAJ_LABELS-2.grammar-52.annot-265.1065	region=chr14:34532774-34533403;active=chr14:34532874-34533074;features=chr14:34532474-34533474	1.1381552,1.3023933,1.3150896,1.4776169,1.5901902,1.6129541,1.6567278,1.6165915,1.6560062,1.6635199,1.6738234,1.5582752,1.3999794,0.33852506,0.81044054,1.1469616,0.30087486,0.8923358,1.1415894	1.7736981,2.0279498,2.0492826,2.2388568,2.358723,2.4380937,2.4355712,2.5332992,2.5661044,2.5572784,2.573396,2.5448737,2.4191258,0.18461725,1.4350469,1.6762125,0.32399526,1.6557095,2.0092092	AHR,ATF1	490,0	0.006172054,0.0	0.5125		CAGAACGTCAGGGGAACATAACCAAACAGAGTTAAGCATGTGCTGTGACTAATAGAGGACAGCCTTGCGGGTGTGTGTCGTGAGAGAAATCACCTCCCCACTGGGCCCCAGTACCTGAGAGAGGCCAGGAAAATAGCATCTGATTCCCAGGCAGTGTTTA	26	1,1,1,1,1,1,1,1,1,1,1,1,1,0,0,0,0,1,1	4729
47296	ggr.TRAJ_LABELS-2.grammar-52.annot-265.1065.combo-10.barcode-6	ACTGGCCGCTTCACTGCAGAACGTCAGGGGAACATAACCAAACAGAGTTAAGCATGTGCTGTGACTAATAGAGGACAGCCTTGCGGGTGTGTGTCGTGAGAGAAATCACCTCCCCACTGGGCCCCAGTACCTGAGAGAGGCCAGGAAAATAGCATCTGATTCCCAGGCAGTGTTTACTCGAGGCTAGCTCAATTTAACTCAACTTATTAGATCGGAAGAGCGTCG	1.5393181,1.8901961,2.1308274,2.3850756,2.3887174,2.7179608,2.7558236,2.9894369,2.9829237,2.6742125,2.7601676,2.8612177,2.7581372	0.4825661,2.1404428,2.0662603	1,0	44.0,70.0	ggr.TRAJ_LABELS-2.grammar-52.annot-265.1065.combo-10	1065	ggr.TRAJ_LABELS-2.grammar-52.annot-265.1065	region=chr14:34532774-34533403;active=chr14:34532874-34533074;features=chr14:34532474-34533474	1.1381552,1.3023933,1.3150896,1.4776169,1.5901902,1.6129541,1.6567278,1.6165915,1.6560062,1.6635199,1.6738234,1.5582752,1.3999794,0.33852506,0.81044054,1.1469616,0.30087486,0.8923358,1.1415894	1.7736981,2.0279498,2.0492826,2.2388568,2.358723,2.4380937,2.4355712,2.5332992,2.5661044,2.5572784,2.573396,2.5448737,2.4191258,0.18461725,1.4350469,1.6762125,0.32399526,1.6557095,2.0092092	AHR,ATF1	490,0	0.006172054,0.0	0.5125		CAGAACGTCAGGGGAACATAACCAAACAGAGTTAAGCATGTGCTGTGACTAATAGAGGACAGCCTTGCGGGTGTGTGTCGTGAGAGAAATCACCTCCCCACTGGGCCCCAGTACCTGAGAGAGGCCAGGAAAATAGCATCTGATTCCCAGGCAGTGTTTA	26	1,1,1,1,1,1,1,1,1,1,1,1,1,0,0,0,0,1,1	4729
47297	ggr.TRAJ_LABELS-2.grammar-52.annot-265.1065.combo-10.barcode-7	ACTGGCCGCTTCACTGCAGAACGTCAGGGGAACATAACCAAACAGAGTTAAGCATGTGCTGTGACTAATAGAGGACAGCCTTGCGGGTGTGTGTCGTGAGAGAAATCACCTCCCCACTGGGCCCCAGTACCTGAGAGAGGCCAGGAAAATAGCATCTGATTCCCAGGCAGTGTTTACTCGAGGCTAGCAGCGTCTACGGTAATCAGCCAGATCGGAAGAGCGTCG	1.5393181,1.8901961,2.1308274,2.3850756,2.3887174,2.7179608,2.7558236,2.9894369,2.9829237,2.6742125,2.7601676,2.8612177,2.7581372	0.4825661,2.1404428,2.0662603	1,0	44.0,70.0	ggr.TRAJ_LABELS-2.grammar-52.annot-265.1065.combo-10	1065	ggr.TRAJ_LABELS-2.grammar-52.annot-265.1065	region=chr14:34532774-34533403;active=chr14:34532874-34533074;features=chr14:34532474-34533474	1.1381552,1.3023933,1.3150896,1.4776169,1.5901902,1.6129541,1.6567278,1.6165915,1.6560062,1.6635199,1.6738234,1.5582752,1.3999794,0.33852506,0.81044054,1.1469616,0.30087486,0.8923358,1.1415894	1.7736981,2.0279498,2.0492826,2.2388568,2.358723,2.4380937,2.4355712,2.5332992,2.5661044,2.5572784,2.573396,2.5448737,2.4191258,0.18461725,1.4350469,1.6762125,0.32399526,1.6557095,2.0092092	AHR,ATF1	490,0	0.006172054,0.0	0.5125		CAGAACGTCAGGGGAACATAACCAAACAGAGTTAAGCATGTGCTGTGACTAATAGAGGACAGCCTTGCGGGTGTGTGTCGTGAGAGAAATCACCTCCCCACTGGGCCCCAGTACCTGAGAGAGGCCAGGAAAATAGCATCTGATTCCCAGGCAGTGTTTA	26	1,1,1,1,1,1,1,1,1,1,1,1,1,0,0,0,0,1,1	4729
47298	ggr.TRAJ_LABELS-2.grammar-52.annot-265.1065.combo-10.barcode-8	ACTGGCCGCTTCACTGCAGAACGTCAGGGGAACATAACCAAACAGAGTTAAGCATGTGCTGTGACTAATAGAGGACAGCCTTGCGGGTGTGTGTCGTGAGAGAAATCACCTCCCCACTGGGCCCCAGTACCTGAGAGAGGCCAGGAAAATAGCATCTGATTCCCAGGCAGTGTTTACTCGAGGCTAGCCGATTTTACTGGCGATGCGCAGATCGGAAGAGCGTCG	1.5393181,1.8901961,2.1308274,2.3850756,2.3887174,2.7179608,2.7558236,2.9894369,2.9829237,2.6742125,2.7601676,2.8612177,2.7581372	0.4825661,2.1404428,2.0662603	1,0	44.0,70.0	ggr.TRAJ_LABELS-2.grammar-52.annot-265.1065.combo-10	1065	ggr.TRAJ_LABELS-2.grammar-52.annot-265.1065	region=chr14:34532774-34533403;active=chr14:34532874-34533074;features=chr14:34532474-34533474	1.1381552,1.3023933,1.3150896,1.4776169,1.5901902,1.6129541,1.6567278,1.6165915,1.6560062,1.6635199,1.6738234,1.5582752,1.3999794,0.33852506,0.81044054,1.1469616,0.30087486,0.8923358,1.1415894	1.7736981,2.0279498,2.0492826,2.2388568,2.358723,2.4380937,2.4355712,2.5332992,2.5661044,2.5572784,2.573396,2.5448737,2.4191258,0.18461725,1.4350469,1.6762125,0.32399526,1.6557095,2.0092092	AHR,ATF1	490,0	0.006172054,0.0	0.5125		CAGAACGTCAGGGGAACATAACCAAACAGAGTTAAGCATGTGCTGTGACTAATAGAGGACAGCCTTGCGGGTGTGTGTCGTGAGAGAAATCACCTCCCCACTGGGCCCCAGTACCTGAGAGAGGCCAGGAAAATAGCATCTGATTCCCAGGCAGTGTTTA	26	1,1,1,1,1,1,1,1,1,1,1,1,1,0,0,0,0,1,1	4729
47299	ggr.TRAJ_LABELS-2.grammar-52.annot-265.1065.combo-10.barcode-9	ACTGGCCGCTTCACTGCAGAACGTCAGGGGAACATAACCAAACAGAGTTAAGCATGTGCTGTGACTAATAGAGGACAGCCTTGCGGGTGTGTGTCGTGAGAGAAATCACCTCCCCACTGGGCCCCAGTACCTGAGAGAGGCCAGGAAAATAGCATCTGATTCCCAGGCAGTGTTTACTCGAGGCTAGCTAACCTCCTCAGAACTTATTAGATCGGAAGAGCGTCG	1.5393181,1.8901961,2.1308274,2.3850756,2.3887174,2.7179608,2.7558236,2.9894369,2.9829237,2.6742125,2.7601676,2.8612177,2.7581372	0.4825661,2.1404428,2.0662603	1,0	44.0,70.0	ggr.TRAJ_LABELS-2.grammar-52.annot-265.1065.combo-10	1065	ggr.TRAJ_LABELS-2.grammar-52.annot-265.1065	region=chr14:34532774-34533403;active=chr14:34532874-34533074;features=chr14:34532474-34533474	1.1381552,1.3023933,1.3150896,1.4776169,1.5901902,1.6129541,1.6567278,1.6165915,1.6560062,1.6635199,1.6738234,1.5582752,1.3999794,0.33852506,0.81044054,1.1469616,0.30087486,0.8923358,1.1415894	1.7736981,2.0279498,2.0492826,2.2388568,2.358723,2.4380937,2.4355712,2.5332992,2.5661044,2.5572784,2.573396,2.5448737,2.4191258,0.18461725,1.4350469,1.6762125,0.32399526,1.6557095,2.0092092	AHR,ATF1	490,0	0.006172054,0.0	0.5125		CAGAACGTCAGGGGAACATAACCAAACAGAGTTAAGCATGTGCTGTGACTAATAGAGGACAGCCTTGCGGGTGTGTGTCGTGAGAGAAATCACCTCCCCACTGGGCCCCAGTACCTGAGAGAGGCCAGGAAAATAGCATCTGATTCCCAGGCAGTGTTTA	26	1,1,1,1,1,1,1,1,1,1,1,1,1,0,0,0,0,1,1	4729
47300	ggr.TRAJ_LABELS-2.grammar-52.annot-265.1065.combo-11.barcode-0	ACTGGCCGCTTCACTGCAGAACGTCAGGGGAACATAACCAAACAGAGTTAAGCATGTCGGGTGCGTAATAGAGGACAGCCTGCTTATTGGGTGTCGTGAGAGAAATCACCTCCCCACTGGGCCCCAGTACCTGAGAGAGGCCAGGAAAATAGCATCTGATTCCCAGGCAGTGTTTACTCGAGGCTAGCTGAGAACGACTGTACTCTGGAGATCGGAAGAGCGTCG	1.5393181,1.8901961,2.1308274,2.3850756,2.3887174,2.7179608,2.7558236,2.9894369,2.9829237,2.6742125,2.7601676,2.8612177,2.7581372	0.4825661,2.1404428,2.0662603	1,1	44.0,70.0	ggr.TRAJ_LABELS-2.grammar-52.annot-265.1065.combo-11	1065	ggr.TRAJ_LABELS-2.grammar-52.annot-265.1065	region=chr14:34532774-34533403;active=chr14:34532874-34533074;features=chr14:34532474-34533474	0.32705083,0.34955865,0.44059148,0.5800065,0.74885833,0.7638792,0.77008814,0.6378902,0.7698578,0.82936174,0.8890978,0.5842965,0.5556921,0.019785777,0.7187025,0.7602487,0.0,0.89794844,0.7452297	1.7736981,2.0279498,2.0492826,2.2388568,2.358723,2.4380937,2.4355712,2.5332992,2.5661044,2.5572784,2.573396,2.5448737,2.4191258,0.18461725,1.4350469,1.6762125,0.32399526,1.6557095,2.0092092	AHR,ATF1	490464	0.006172054,0.0061656334	0.5125		CAGAACGTCAGGGGAACATAACCAAACAGAGTTAAGCATGTCGGGTGCGTAATAGAGGACAGCCTGCTTATTGGGTGTCGTGAGAGAAATCACCTCCCCACTGGGCCCCAGTACCTGAGAGAGGCCAGGAAAATAGCATCTGATTCCCAGGCAGTGTTTA	26	1,1,1,1,1,1,1,1,1,1,1,1,1,0,0,0,0,1,1	4730
47301	ggr.TRAJ_LABELS-2.grammar-52.annot-265.1065.combo-11.barcode-1	ACTGGCCGCTTCACTGCAGAACGTCAGGGGAACATAACCAAACAGAGTTAAGCATGTCGGGTGCGTAATAGAGGACAGCCTGCTTATTGGGTGTCGTGAGAGAAATCACCTCCCCACTGGGCCCCAGTACCTGAGAGAGGCCAGGAAAATAGCATCTGATTCCCAGGCAGTGTTTACTCGAGGCTAGCCCGACAGACTAATTGAATTGAGATCGGAAGAGCGTCG	1.5393181,1.8901961,2.1308274,2.3850756,2.3887174,2.7179608,2.7558236,2.9894369,2.9829237,2.6742125,2.7601676,2.8612177,2.7581372	0.4825661,2.1404428,2.0662603	1,1	44.0,70.0	ggr.TRAJ_LABELS-2.grammar-52.annot-265.1065.combo-11	1065	ggr.TRAJ_LABELS-2.grammar-52.annot-265.1065	region=chr14:34532774-34533403;active=chr14:34532874-34533074;features=chr14:34532474-34533474	0.32705083,0.34955865,0.44059148,0.5800065,0.74885833,0.7638792,0.77008814,0.6378902,0.7698578,0.82936174,0.8890978,0.5842965,0.5556921,0.019785777,0.7187025,0.7602487,0.0,0.89794844,0.7452297	1.7736981,2.0279498,2.0492826,2.2388568,2.358723,2.4380937,2.4355712,2.5332992,2.5661044,2.5572784,2.573396,2.5448737,2.4191258,0.18461725,1.4350469,1.6762125,0.32399526,1.6557095,2.0092092	AHR,ATF1	490464	0.006172054,0.0061656334	0.5125		CAGAACGTCAGGGGAACATAACCAAACAGAGTTAAGCATGTCGGGTGCGTAATAGAGGACAGCCTGCTTATTGGGTGTCGTGAGAGAAATCACCTCCCCACTGGGCCCCAGTACCTGAGAGAGGCCAGGAAAATAGCATCTGATTCCCAGGCAGTGTTTA	26	1,1,1,1,1,1,1,1,1,1,1,1,1,0,0,0,0,1,1	4730
47302	ggr.TRAJ_LABELS-2.grammar-52.annot-265.1065.combo-11.barcode-2	ACTGGCCGCTTCACTGCAGAACGTCAGGGGAACATAACCAAACAGAGTTAAGCATGTCGGGTGCGTAATAGAGGACAGCCTGCTTATTGGGTGTCGTGAGAGAAATCACCTCCCCACTGGGCCCCAGTACCTGAGAGAGGCCAGGAAAATAGCATCTGATTCCCAGGCAGTGTTTACTCGAGGCTAGCAACTCCGGAACGAATCAGCCAGATCGGAAGAGCGTCG	1.5393181,1.8901961,2.1308274,2.3850756,2.3887174,2.7179608,2.7558236,2.9894369,2.9829237,2.6742125,2.7601676,2.8612177,2.7581372	0.4825661,2.1404428,2.0662603	1,1	44.0,70.0	ggr.TRAJ_LABELS-2.grammar-52.annot-265.1065.combo-11	1065	ggr.TRAJ_LABELS-2.grammar-52.annot-265.1065	region=chr14:34532774-34533403;active=chr14:34532874-34533074;features=chr14:34532474-34533474	0.32705083,0.34955865,0.44059148,0.5800065,0.74885833,0.7638792,0.77008814,0.6378902,0.7698578,0.82936174,0.8890978,0.5842965,0.5556921,0.019785777,0.7187025,0.7602487,0.0,0.89794844,0.7452297	1.7736981,2.0279498,2.0492826,2.2388568,2.358723,2.4380937,2.4355712,2.5332992,2.5661044,2.5572784,2.573396,2.5448737,2.4191258,0.18461725,1.4350469,1.6762125,0.32399526,1.6557095,2.0092092	AHR,ATF1	490464	0.006172054,0.0061656334	0.5125		CAGAACGTCAGGGGAACATAACCAAACAGAGTTAAGCATGTCGGGTGCGTAATAGAGGACAGCCTGCTTATTGGGTGTCGTGAGAGAAATCACCTCCCCACTGGGCCCCAGTACCTGAGAGAGGCCAGGAAAATAGCATCTGATTCCCAGGCAGTGTTTA	26	1,1,1,1,1,1,1,1,1,1,1,1,1,0,0,0,0,1,1	4730
47303	ggr.TRAJ_LABELS-2.grammar-52.annot-265.1065.combo-11.barcode-3	ACTGGCCGCTTCACTGCAGAACGTCAGGGGAACATAACCAAACAGAGTTAAGCATGTCGGGTGCGTAATAGAGGACAGCCTGCTTATTGGGTGTCGTGAGAGAAATCACCTCCCCACTGGGCCCCAGTACCTGAGAGAGGCCAGGAAAATAGCATCTGATTCCCAGGCAGTGTTTACTCGAGGCTAGCCGTCCTTACTGGACCTAGAGAGATCGGAAGAGCGTCG	1.5393181,1.8901961,2.1308274,2.3850756,2.3887174,2.7179608,2.7558236,2.9894369,2.9829237,2.6742125,2.7601676,2.8612177,2.7581372	0.4825661,2.1404428,2.0662603	1,1	44.0,70.0	ggr.TRAJ_LABELS-2.grammar-52.annot-265.1065.combo-11	1065	ggr.TRAJ_LABELS-2.grammar-52.annot-265.1065	region=chr14:34532774-34533403;active=chr14:34532874-34533074;features=chr14:34532474-34533474	0.32705083,0.34955865,0.44059148,0.5800065,0.74885833,0.7638792,0.77008814,0.6378902,0.7698578,0.82936174,0.8890978,0.5842965,0.5556921,0.019785777,0.7187025,0.7602487,0.0,0.89794844,0.7452297	1.7736981,2.0279498,2.0492826,2.2388568,2.358723,2.4380937,2.4355712,2.5332992,2.5661044,2.5572784,2.573396,2.5448737,2.4191258,0.18461725,1.4350469,1.6762125,0.32399526,1.6557095,2.0092092	AHR,ATF1	490464	0.006172054,0.0061656334	0.5125		CAGAACGTCAGGGGAACATAACCAAACAGAGTTAAGCATGTCGGGTGCGTAATAGAGGACAGCCTGCTTATTGGGTGTCGTGAGAGAAATCACCTCCCCACTGGGCCCCAGTACCTGAGAGAGGCCAGGAAAATAGCATCTGATTCCCAGGCAGTGTTTA	26	1,1,1,1,1,1,1,1,1,1,1,1,1,0,0,0,0,1,1	4730
47304	ggr.TRAJ_LABELS-2.grammar-52.annot-265.1065.combo-11.barcode-4	ACTGGCCGCTTCACTGCAGAACGTCAGGGGAACATAACCAAACAGAGTTAAGCATGTCGGGTGCGTAATAGAGGACAGCCTGCTTATTGGGTGTCGTGAGAGAAATCACCTCCCCACTGGGCCCCAGTACCTGAGAGAGGCCAGGAAAATAGCATCTGATTCCCAGGCAGTGTTTACTCGAGGCTAGCTGAGAATCAATGCTCGGAATAGATCGGAAGAGCGTCG	1.5393181,1.8901961,2.1308274,2.3850756,2.3887174,2.7179608,2.7558236,2.9894369,2.9829237,2.6742125,2.7601676,2.8612177,2.7581372	0.4825661,2.1404428,2.0662603	1,1	44.0,70.0	ggr.TRAJ_LABELS-2.grammar-52.annot-265.1065.combo-11	1065	ggr.TRAJ_LABELS-2.grammar-52.annot-265.1065	region=chr14:34532774-34533403;active=chr14:34532874-34533074;features=chr14:34532474-34533474	0.32705083,0.34955865,0.44059148,0.5800065,0.74885833,0.7638792,0.77008814,0.6378902,0.7698578,0.82936174,0.8890978,0.5842965,0.5556921,0.019785777,0.7187025,0.7602487,0.0,0.89794844,0.7452297	1.7736981,2.0279498,2.0492826,2.2388568,2.358723,2.4380937,2.4355712,2.5332992,2.5661044,2.5572784,2.573396,2.5448737,2.4191258,0.18461725,1.4350469,1.6762125,0.32399526,1.6557095,2.0092092	AHR,ATF1	490464	0.006172054,0.0061656334	0.5125		CAGAACGTCAGGGGAACATAACCAAACAGAGTTAAGCATGTCGGGTGCGTAATAGAGGACAGCCTGCTTATTGGGTGTCGTGAGAGAAATCACCTCCCCACTGGGCCCCAGTACCTGAGAGAGGCCAGGAAAATAGCATCTGATTCCCAGGCAGTGTTTA	26	1,1,1,1,1,1,1,1,1,1,1,1,1,0,0,0,0,1,1	4730
47305	ggr.TRAJ_LABELS-2.grammar-52.annot-265.1065.combo-11.barcode-5	ACTGGCCGCTTCACTGCAGAACGTCAGGGGAACATAACCAAACAGAGTTAAGCATGTCGGGTGCGTAATAGAGGACAGCCTGCTTATTGGGTGTCGTGAGAGAAATCACCTCCCCACTGGGCCCCAGTACCTGAGAGAGGCCAGGAAAATAGCATCTGATTCCCAGGCAGTGTTTACTCGAGGCTAGCAGGCAATCCTACCGCTCAACAGATCGGAAGAGCGTCG	1.5393181,1.8901961,2.1308274,2.3850756,2.3887174,2.7179608,2.7558236,2.9894369,2.9829237,2.6742125,2.7601676,2.8612177,2.7581372	0.4825661,2.1404428,2.0662603	1,1	44.0,70.0	ggr.TRAJ_LABELS-2.grammar-52.annot-265.1065.combo-11	1065	ggr.TRAJ_LABELS-2.grammar-52.annot-265.1065	region=chr14:34532774-34533403;active=chr14:34532874-34533074;features=chr14:34532474-34533474	0.32705083,0.34955865,0.44059148,0.5800065,0.74885833,0.7638792,0.77008814,0.6378902,0.7698578,0.82936174,0.8890978,0.5842965,0.5556921,0.019785777,0.7187025,0.7602487,0.0,0.89794844,0.7452297	1.7736981,2.0279498,2.0492826,2.2388568,2.358723,2.4380937,2.4355712,2.5332992,2.5661044,2.5572784,2.573396,2.5448737,2.4191258,0.18461725,1.4350469,1.6762125,0.32399526,1.6557095,2.0092092	AHR,ATF1	490464	0.006172054,0.0061656334	0.5125		CAGAACGTCAGGGGAACATAACCAAACAGAGTTAAGCATGTCGGGTGCGTAATAGAGGACAGCCTGCTTATTGGGTGTCGTGAGAGAAATCACCTCCCCACTGGGCCCCAGTACCTGAGAGAGGCCAGGAAAATAGCATCTGATTCCCAGGCAGTGTTTA	26	1,1,1,1,1,1,1,1,1,1,1,1,1,0,0,0,0,1,1	4730
47306	ggr.TRAJ_LABELS-2.grammar-52.annot-265.1065.combo-11.barcode-6	ACTGGCCGCTTCACTGCAGAACGTCAGGGGAACATAACCAAACAGAGTTAAGCATGTCGGGTGCGTAATAGAGGACAGCCTGCTTATTGGGTGTCGTGAGAGAAATCACCTCCCCACTGGGCCCCAGTACCTGAGAGAGGCCAGGAAAATAGCATCTGATTCCCAGGCAGTGTTTACTCGAGGCTAGCAGTTGTTCATGCTAGGCTCAAGATCGGAAGAGCGTCG	1.5393181,1.8901961,2.1308274,2.3850756,2.3887174,2.7179608,2.7558236,2.9894369,2.9829237,2.6742125,2.7601676,2.8612177,2.7581372	0.4825661,2.1404428,2.0662603	1,1	44.0,70.0	ggr.TRAJ_LABELS-2.grammar-52.annot-265.1065.combo-11	1065	ggr.TRAJ_LABELS-2.grammar-52.annot-265.1065	region=chr14:34532774-34533403;active=chr14:34532874-34533074;features=chr14:34532474-34533474	0.32705083,0.34955865,0.44059148,0.5800065,0.74885833,0.7638792,0.77008814,0.6378902,0.7698578,0.82936174,0.8890978,0.5842965,0.5556921,0.019785777,0.7187025,0.7602487,0.0,0.89794844,0.7452297	1.7736981,2.0279498,2.0492826,2.2388568,2.358723,2.4380937,2.4355712,2.5332992,2.5661044,2.5572784,2.573396,2.5448737,2.4191258,0.18461725,1.4350469,1.6762125,0.32399526,1.6557095,2.0092092	AHR,ATF1	490464	0.006172054,0.0061656334	0.5125		CAGAACGTCAGGGGAACATAACCAAACAGAGTTAAGCATGTCGGGTGCGTAATAGAGGACAGCCTGCTTATTGGGTGTCGTGAGAGAAATCACCTCCCCACTGGGCCCCAGTACCTGAGAGAGGCCAGGAAAATAGCATCTGATTCCCAGGCAGTGTTTA	26	1,1,1,1,1,1,1,1,1,1,1,1,1,0,0,0,0,1,1	4730
47307	ggr.TRAJ_LABELS-2.grammar-52.annot-265.1065.combo-11.barcode-7	ACTGGCCGCTTCACTGCAGAACGTCAGGGGAACATAACCAAACAGAGTTAAGCATGTCGGGTGCGTAATAGAGGACAGCCTGCTTATTGGGTGTCGTGAGAGAAATCACCTCCCCACTGGGCCCCAGTACCTGAGAGAGGCCAGGAAAATAGCATCTGATTCCCAGGCAGTGTTTACTCGAGGCTAGCGCTGGTTACCAAAATGCTGGAGATCGGAAGAGCGTCG	1.5393181,1.8901961,2.1308274,2.3850756,2.3887174,2.7179608,2.7558236,2.9894369,2.9829237,2.6742125,2.7601676,2.8612177,2.7581372	0.4825661,2.1404428,2.0662603	1,1	44.0,70.0	ggr.TRAJ_LABELS-2.grammar-52.annot-265.1065.combo-11	1065	ggr.TRAJ_LABELS-2.grammar-52.annot-265.1065	region=chr14:34532774-34533403;active=chr14:34532874-34533074;features=chr14:34532474-34533474	0.32705083,0.34955865,0.44059148,0.5800065,0.74885833,0.7638792,0.77008814,0.6378902,0.7698578,0.82936174,0.8890978,0.5842965,0.5556921,0.019785777,0.7187025,0.7602487,0.0,0.89794844,0.7452297	1.7736981,2.0279498,2.0492826,2.2388568,2.358723,2.4380937,2.4355712,2.5332992,2.5661044,2.5572784,2.573396,2.5448737,2.4191258,0.18461725,1.4350469,1.6762125,0.32399526,1.6557095,2.0092092	AHR,ATF1	490464	0.006172054,0.0061656334	0.5125		CAGAACGTCAGGGGAACATAACCAAACAGAGTTAAGCATGTCGGGTGCGTAATAGAGGACAGCCTGCTTATTGGGTGTCGTGAGAGAAATCACCTCCCCACTGGGCCCCAGTACCTGAGAGAGGCCAGGAAAATAGCATCTGATTCCCAGGCAGTGTTTA	26	1,1,1,1,1,1,1,1,1,1,1,1,1,0,0,0,0,1,1	4730
47308	ggr.TRAJ_LABELS-2.grammar-52.annot-265.1065.combo-11.barcode-8	ACTGGCCGCTTCACTGCAGAACGTCAGGGGAACATAACCAAACAGAGTTAAGCATGTCGGGTGCGTAATAGAGGACAGCCTGCTTATTGGGTGTCGTGAGAGAAATCACCTCCCCACTGGGCCCCAGTACCTGAGAGAGGCCAGGAAAATAGCATCTGATTCCCAGGCAGTGTTTACTCGAGGCTAGCCCGACAACCGTCTTGATGACAGATCGGAAGAGCGTCG	1.5393181,1.8901961,2.1308274,2.3850756,2.3887174,2.7179608,2.7558236,2.9894369,2.9829237,2.6742125,2.7601676,2.8612177,2.7581372	0.4825661,2.1404428,2.0662603	1,1	44.0,70.0	ggr.TRAJ_LABELS-2.grammar-52.annot-265.1065.combo-11	1065	ggr.TRAJ_LABELS-2.grammar-52.annot-265.1065	region=chr14:34532774-34533403;active=chr14:34532874-34533074;features=chr14:34532474-34533474	0.32705083,0.34955865,0.44059148,0.5800065,0.74885833,0.7638792,0.77008814,0.6378902,0.7698578,0.82936174,0.8890978,0.5842965,0.5556921,0.019785777,0.7187025,0.7602487,0.0,0.89794844,0.7452297	1.7736981,2.0279498,2.0492826,2.2388568,2.358723,2.4380937,2.4355712,2.5332992,2.5661044,2.5572784,2.573396,2.5448737,2.4191258,0.18461725,1.4350469,1.6762125,0.32399526,1.6557095,2.0092092	AHR,ATF1	490464	0.006172054,0.0061656334	0.5125		CAGAACGTCAGGGGAACATAACCAAACAGAGTTAAGCATGTCGGGTGCGTAATAGAGGACAGCCTGCTTATTGGGTGTCGTGAGAGAAATCACCTCCCCACTGGGCCCCAGTACCTGAGAGAGGCCAGGAAAATAGCATCTGATTCCCAGGCAGTGTTTA	26	1,1,1,1,1,1,1,1,1,1,1,1,1,0,0,0,0,1,1	4730
47309	ggr.TRAJ_LABELS-2.grammar-52.annot-265.1065.combo-11.barcode-9	ACTGGCCGCTTCACTGCAGAACGTCAGGGGAACATAACCAAACAGAGTTAAGCATGTCGGGTGCGTAATAGAGGACAGCCTGCTTATTGGGTGTCGTGAGAGAAATCACCTCCCCACTGGGCCCCAGTACCTGAGAGAGGCCAGGAAAATAGCATCTGATTCCCAGGCAGTGTTTACTCGAGGCTAGCTTCGCCATACGAAGAAGTACAGATCGGAAGAGCGTCG	1.5393181,1.8901961,2.1308274,2.3850756,2.3887174,2.7179608,2.7558236,2.9894369,2.9829237,2.6742125,2.7601676,2.8612177,2.7581372	0.4825661,2.1404428,2.0662603	1,1	44.0,70.0	ggr.TRAJ_LABELS-2.grammar-52.annot-265.1065.combo-11	1065	ggr.TRAJ_LABELS-2.grammar-52.annot-265.1065	region=chr14:34532774-34533403;active=chr14:34532874-34533074;features=chr14:34532474-34533474	0.32705083,0.34955865,0.44059148,0.5800065,0.74885833,0.7638792,0.77008814,0.6378902,0.7698578,0.82936174,0.8890978,0.5842965,0.5556921,0.019785777,0.7187025,0.7602487,0.0,0.89794844,0.7452297	1.7736981,2.0279498,2.0492826,2.2388568,2.358723,2.4380937,2.4355712,2.5332992,2.5661044,2.5572784,2.573396,2.5448737,2.4191258,0.18461725,1.4350469,1.6762125,0.32399526,1.6557095,2.0092092	AHR,ATF1	490464	0.006172054,0.0061656334	0.5125		CAGAACGTCAGGGGAACATAACCAAACAGAGTTAAGCATGTCGGGTGCGTAATAGAGGACAGCCTGCTTATTGGGTGTCGTGAGAGAAATCACCTCCCCACTGGGCCCCAGTACCTGAGAGAGGCCAGGAAAATAGCATCTGATTCCCAGGCAGTGTTTA	26	1,1,1,1,1,1,1,1,1,1,1,1,1,0,0,0,0,1,1	4730
47310	ggr.TRAJ_LABELS-2.grammar-52.annot-265.1065.combo-NULL.barcode-0	ACTGGCCGCTTCACTGCAGAACGTCAGGGGAACATAACCAAACAGAGTTAAGCATGTGCTGTGACTAATAGAGGACAGCCTGGGGTGTGTCTGTCGTGAGAGAAATCACCTCCCCACTGGGCCCCAGTACCTGAGAGAAGACCGGAGAATAGCATCTGATTCCCAGGCAGTGTTTACTCGAGGCTAGCGACCGCATGGACGGAAGGATAGATCGGAAGAGCGTCG	1.5393181,1.8901961,2.1308274,2.3850756,2.3887174,2.7179608,2.7558236,2.9894369,2.9829237,2.6742125,2.7601676,2.8612177,2.7581372	0.4825661,2.1404428,2.0662603	-1	44.0,70.0	ggr.TRAJ_LABELS-2.grammar-52.annot-265.1065.combo-NULL	1065	ggr.TRAJ_LABELS-2.grammar-52.annot-265.1065	region=chr14:34532774-34533403;active=chr14:34532874-34533074;features=chr14:34532474-34533474	0.32705083,0.34955865,0.44059148,0.5800065,0.74885833,0.7638792,0.77008814,0.6378902,0.7698578,0.82936174,0.8890978,0.5842965,0.5556921,0.019785777,0.7187025,0.7602487,0.0,0.89794844,0.7452297	1.7736981,2.0279498,2.0492826,2.2388568,2.358723,2.4380937,2.4355712,2.5332992,2.5661044,2.5572784,2.573396,2.5448737,2.4191258,0.18461725,1.4350469,1.6762125,0.32399526,1.6557095,2.0092092	AHR,ATF1	490464	0.006172054,0.0061656334	0.5125		CAGAACGTCAGGGGAACATAACCAAACAGAGTTAAGCATGTGCTGTGACTAATAGAGGACAGCCTGGGGTGTGTCTGTCGTGAGAGAAATCACCTCCCCACTGGGCCCCAGTACCTGAGAGAAGACCGGAGAATAGCATCTGATTCCCAGGCAGTGTTTA	26	1,1,1,1,1,1,1,1,1,1,1,1,1,0,0,0,0,1,1	4731
47311	ggr.TRAJ_LABELS-2.grammar-52.annot-265.1065.combo-NULL.barcode-1	ACTGGCCGCTTCACTGCAGAACGTCAGGGGAACATAACCAAACAGAGTTAAGCATGTGCTGTGACTAATAGAGGACAGCCTGGGGTGTGTCTGTCGTGAGAGAAATCACCTCCCCACTGGGCCCCAGTACCTGAGAGAAGACCGGAGAATAGCATCTGATTCCCAGGCAGTGTTTACTCGAGGCTAGCGACCGTAATCGGCTGCAACGAGATCGGAAGAGCGTCG	1.5393181,1.8901961,2.1308274,2.3850756,2.3887174,2.7179608,2.7558236,2.9894369,2.9829237,2.6742125,2.7601676,2.8612177,2.7581372	0.4825661,2.1404428,2.0662603	-1	44.0,70.0	ggr.TRAJ_LABELS-2.grammar-52.annot-265.1065.combo-NULL	1065	ggr.TRAJ_LABELS-2.grammar-52.annot-265.1065	region=chr14:34532774-34533403;active=chr14:34532874-34533074;features=chr14:34532474-34533474	0.32705083,0.34955865,0.44059148,0.5800065,0.74885833,0.7638792,0.77008814,0.6378902,0.7698578,0.82936174,0.8890978,0.5842965,0.5556921,0.019785777,0.7187025,0.7602487,0.0,0.89794844,0.7452297	1.7736981,2.0279498,2.0492826,2.2388568,2.358723,2.4380937,2.4355712,2.5332992,2.5661044,2.5572784,2.573396,2.5448737,2.4191258,0.18461725,1.4350469,1.6762125,0.32399526,1.6557095,2.0092092	AHR,ATF1	490464	0.006172054,0.0061656334	0.5125		CAGAACGTCAGGGGAACATAACCAAACAGAGTTAAGCATGTGCTGTGACTAATAGAGGACAGCCTGGGGTGTGTCTGTCGTGAGAGAAATCACCTCCCCACTGGGCCCCAGTACCTGAGAGAAGACCGGAGAATAGCATCTGATTCCCAGGCAGTGTTTA	26	1,1,1,1,1,1,1,1,1,1,1,1,1,0,0,0,0,1,1	4731
47312	ggr.TRAJ_LABELS-2.grammar-52.annot-265.1065.combo-NULL.barcode-2	ACTGGCCGCTTCACTGCAGAACGTCAGGGGAACATAACCAAACAGAGTTAAGCATGTGCTGTGACTAATAGAGGACAGCCTGGGGTGTGTCTGTCGTGAGAGAAATCACCTCCCCACTGGGCCCCAGTACCTGAGAGAAGACCGGAGAATAGCATCTGATTCCCAGGCAGTGTTTACTCGAGGCTAGCGCTGGATGCCGGGGCCTCGAAGATCGGAAGAGCGTCG	1.5393181,1.8901961,2.1308274,2.3850756,2.3887174,2.7179608,2.7558236,2.9894369,2.9829237,2.6742125,2.7601676,2.8612177,2.7581372	0.4825661,2.1404428,2.0662603	-1	44.0,70.0	ggr.TRAJ_LABELS-2.grammar-52.annot-265.1065.combo-NULL	1065	ggr.TRAJ_LABELS-2.grammar-52.annot-265.1065	region=chr14:34532774-34533403;active=chr14:34532874-34533074;features=chr14:34532474-34533474	0.32705083,0.34955865,0.44059148,0.5800065,0.74885833,0.7638792,0.77008814,0.6378902,0.7698578,0.82936174,0.8890978,0.5842965,0.5556921,0.019785777,0.7187025,0.7602487,0.0,0.89794844,0.7452297	1.7736981,2.0279498,2.0492826,2.2388568,2.358723,2.4380937,2.4355712,2.5332992,2.5661044,2.5572784,2.573396,2.5448737,2.4191258,0.18461725,1.4350469,1.6762125,0.32399526,1.6557095,2.0092092	AHR,ATF1	490464	0.006172054,0.0061656334	0.5125		CAGAACGTCAGGGGAACATAACCAAACAGAGTTAAGCATGTGCTGTGACTAATAGAGGACAGCCTGGGGTGTGTCTGTCGTGAGAGAAATCACCTCCCCACTGGGCCCCAGTACCTGAGAGAAGACCGGAGAATAGCATCTGATTCCCAGGCAGTGTTTA	26	1,1,1,1,1,1,1,1,1,1,1,1,1,0,0,0,0,1,1	4731
47313	ggr.TRAJ_LABELS-2.grammar-52.annot-265.1065.combo-NULL.barcode-3	ACTGGCCGCTTCACTGCAGAACGTCAGGGGAACATAACCAAACAGAGTTAAGCATGTGCTGTGACTAATAGAGGACAGCCTGGGGTGTGTCTGTCGTGAGAGAAATCACCTCCCCACTGGGCCCCAGTACCTGAGAGAAGACCGGAGAATAGCATCTGATTCCCAGGCAGTGTTTACTCGAGGCTAGCTAACCACGTAGTTGAGCTGCAGATCGGAAGAGCGTCG	1.5393181,1.8901961,2.1308274,2.3850756,2.3887174,2.7179608,2.7558236,2.9894369,2.9829237,2.6742125,2.7601676,2.8612177,2.7581372	0.4825661,2.1404428,2.0662603	-1	44.0,70.0	ggr.TRAJ_LABELS-2.grammar-52.annot-265.1065.combo-NULL	1065	ggr.TRAJ_LABELS-2.grammar-52.annot-265.1065	region=chr14:34532774-34533403;active=chr14:34532874-34533074;features=chr14:34532474-34533474	0.32705083,0.34955865,0.44059148,0.5800065,0.74885833,0.7638792,0.77008814,0.6378902,0.7698578,0.82936174,0.8890978,0.5842965,0.5556921,0.019785777,0.7187025,0.7602487,0.0,0.89794844,0.7452297	1.7736981,2.0279498,2.0492826,2.2388568,2.358723,2.4380937,2.4355712,2.5332992,2.5661044,2.5572784,2.573396,2.5448737,2.4191258,0.18461725,1.4350469,1.6762125,0.32399526,1.6557095,2.0092092	AHR,ATF1	490464	0.006172054,0.0061656334	0.5125		CAGAACGTCAGGGGAACATAACCAAACAGAGTTAAGCATGTGCTGTGACTAATAGAGGACAGCCTGGGGTGTGTCTGTCGTGAGAGAAATCACCTCCCCACTGGGCCCCAGTACCTGAGAGAAGACCGGAGAATAGCATCTGATTCCCAGGCAGTGTTTA	26	1,1,1,1,1,1,1,1,1,1,1,1,1,0,0,0,0,1,1	4731
47314	ggr.TRAJ_LABELS-2.grammar-52.annot-265.1065.combo-NULL.barcode-4	ACTGGCCGCTTCACTGCAGAACGTCAGGGGAACATAACCAAACAGAGTTAAGCATGTGCTGTGACTAATAGAGGACAGCCTGGGGTGTGTCTGTCGTGAGAGAAATCACCTCCCCACTGGGCCCCAGTACCTGAGAGAAGACCGGAGAATAGCATCTGATTCCCAGGCAGTGTTTACTCGAGGCTAGCCGTCCTGACCTTTAGGCTCAAGATCGGAAGAGCGTCG	1.5393181,1.8901961,2.1308274,2.3850756,2.3887174,2.7179608,2.7558236,2.9894369,2.9829237,2.6742125,2.7601676,2.8612177,2.7581372	0.4825661,2.1404428,2.0662603	-1	44.0,70.0	ggr.TRAJ_LABELS-2.grammar-52.annot-265.1065.combo-NULL	1065	ggr.TRAJ_LABELS-2.grammar-52.annot-265.1065	region=chr14:34532774-34533403;active=chr14:34532874-34533074;features=chr14:34532474-34533474	0.32705083,0.34955865,0.44059148,0.5800065,0.74885833,0.7638792,0.77008814,0.6378902,0.7698578,0.82936174,0.8890978,0.5842965,0.5556921,0.019785777,0.7187025,0.7602487,0.0,0.89794844,0.7452297	1.7736981,2.0279498,2.0492826,2.2388568,2.358723,2.4380937,2.4355712,2.5332992,2.5661044,2.5572784,2.573396,2.5448737,2.4191258,0.18461725,1.4350469,1.6762125,0.32399526,1.6557095,2.0092092	AHR,ATF1	490464	0.006172054,0.0061656334	0.5125		CAGAACGTCAGGGGAACATAACCAAACAGAGTTAAGCATGTGCTGTGACTAATAGAGGACAGCCTGGGGTGTGTCTGTCGTGAGAGAAATCACCTCCCCACTGGGCCCCAGTACCTGAGAGAAGACCGGAGAATAGCATCTGATTCCCAGGCAGTGTTTA	26	1,1,1,1,1,1,1,1,1,1,1,1,1,0,0,0,0,1,1	4731
47315	ggr.TRAJ_LABELS-2.grammar-52.annot-265.1065.combo-NULL.barcode-5	ACTGGCCGCTTCACTGCAGAACGTCAGGGGAACATAACCAAACAGAGTTAAGCATGTGCTGTGACTAATAGAGGACAGCCTGGGGTGTGTCTGTCGTGAGAGAAATCACCTCCCCACTGGGCCCCAGTACCTGAGAGAAGACCGGAGAATAGCATCTGATTCCCAGGCAGTGTTTACTCGAGGCTAGCACCAGTTATCCTAGCTCGTTAGATCGGAAGAGCGTCG	1.5393181,1.8901961,2.1308274,2.3850756,2.3887174,2.7179608,2.7558236,2.9894369,2.9829237,2.6742125,2.7601676,2.8612177,2.7581372	0.4825661,2.1404428,2.0662603	-1	44.0,70.0	ggr.TRAJ_LABELS-2.grammar-52.annot-265.1065.combo-NULL	1065	ggr.TRAJ_LABELS-2.grammar-52.annot-265.1065	region=chr14:34532774-34533403;active=chr14:34532874-34533074;features=chr14:34532474-34533474	0.32705083,0.34955865,0.44059148,0.5800065,0.74885833,0.7638792,0.77008814,0.6378902,0.7698578,0.82936174,0.8890978,0.5842965,0.5556921,0.019785777,0.7187025,0.7602487,0.0,0.89794844,0.7452297	1.7736981,2.0279498,2.0492826,2.2388568,2.358723,2.4380937,2.4355712,2.5332992,2.5661044,2.5572784,2.573396,2.5448737,2.4191258,0.18461725,1.4350469,1.6762125,0.32399526,1.6557095,2.0092092	AHR,ATF1	490464	0.006172054,0.0061656334	0.5125		CAGAACGTCAGGGGAACATAACCAAACAGAGTTAAGCATGTGCTGTGACTAATAGAGGACAGCCTGGGGTGTGTCTGTCGTGAGAGAAATCACCTCCCCACTGGGCCCCAGTACCTGAGAGAAGACCGGAGAATAGCATCTGATTCCCAGGCAGTGTTTA	26	1,1,1,1,1,1,1,1,1,1,1,1,1,0,0,0,0,1,1	4731
47316	ggr.TRAJ_LABELS-2.grammar-52.annot-265.1065.combo-NULL.barcode-6	ACTGGCCGCTTCACTGCAGAACGTCAGGGGAACATAACCAAACAGAGTTAAGCATGTGCTGTGACTAATAGAGGACAGCCTGGGGTGTGTCTGTCGTGAGAGAAATCACCTCCCCACTGGGCCCCAGTACCTGAGAGAAGACCGGAGAATAGCATCTGATTCCCAGGCAGTGTTTACTCGAGGCTAGCGAAGTTGGCCAGCTCTTCGTAGATCGGAAGAGCGTCG	1.5393181,1.8901961,2.1308274,2.3850756,2.3887174,2.7179608,2.7558236,2.9894369,2.9829237,2.6742125,2.7601676,2.8612177,2.7581372	0.4825661,2.1404428,2.0662603	-1	44.0,70.0	ggr.TRAJ_LABELS-2.grammar-52.annot-265.1065.combo-NULL	1065	ggr.TRAJ_LABELS-2.grammar-52.annot-265.1065	region=chr14:34532774-34533403;active=chr14:34532874-34533074;features=chr14:34532474-34533474	0.32705083,0.34955865,0.44059148,0.5800065,0.74885833,0.7638792,0.77008814,0.6378902,0.7698578,0.82936174,0.8890978,0.5842965,0.5556921,0.019785777,0.7187025,0.7602487,0.0,0.89794844,0.7452297	1.7736981,2.0279498,2.0492826,2.2388568,2.358723,2.4380937,2.4355712,2.5332992,2.5661044,2.5572784,2.573396,2.5448737,2.4191258,0.18461725,1.4350469,1.6762125,0.32399526,1.6557095,2.0092092	AHR,ATF1	490464	0.006172054,0.0061656334	0.5125		CAGAACGTCAGGGGAACATAACCAAACAGAGTTAAGCATGTGCTGTGACTAATAGAGGACAGCCTGGGGTGTGTCTGTCGTGAGAGAAATCACCTCCCCACTGGGCCCCAGTACCTGAGAGAAGACCGGAGAATAGCATCTGATTCCCAGGCAGTGTTTA	26	1,1,1,1,1,1,1,1,1,1,1,1,1,0,0,0,0,1,1	4731
47317	ggr.TRAJ_LABELS-2.grammar-52.annot-265.1065.combo-NULL.barcode-7	ACTGGCCGCTTCACTGCAGAACGTCAGGGGAACATAACCAAACAGAGTTAAGCATGTGCTGTGACTAATAGAGGACAGCCTGGGGTGTGTCTGTCGTGAGAGAAATCACCTCCCCACTGGGCCCCAGTACCTGAGAGAAGACCGGAGAATAGCATCTGATTCCCAGGCAGTGTTTACTCGAGGCTAGCCTCTGTCTTGAAGCAACTATAGATCGGAAGAGCGTCG	1.5393181,1.8901961,2.1308274,2.3850756,2.3887174,2.7179608,2.7558236,2.9894369,2.9829237,2.6742125,2.7601676,2.8612177,2.7581372	0.4825661,2.1404428,2.0662603	-1	44.0,70.0	ggr.TRAJ_LABELS-2.grammar-52.annot-265.1065.combo-NULL	1065	ggr.TRAJ_LABELS-2.grammar-52.annot-265.1065	region=chr14:34532774-34533403;active=chr14:34532874-34533074;features=chr14:34532474-34533474	0.32705083,0.34955865,0.44059148,0.5800065,0.74885833,0.7638792,0.77008814,0.6378902,0.7698578,0.82936174,0.8890978,0.5842965,0.5556921,0.019785777,0.7187025,0.7602487,0.0,0.89794844,0.7452297	1.7736981,2.0279498,2.0492826,2.2388568,2.358723,2.4380937,2.4355712,2.5332992,2.5661044,2.5572784,2.573396,2.5448737,2.4191258,0.18461725,1.4350469,1.6762125,0.32399526,1.6557095,2.0092092	AHR,ATF1	490464	0.006172054,0.0061656334	0.5125		CAGAACGTCAGGGGAACATAACCAAACAGAGTTAAGCATGTGCTGTGACTAATAGAGGACAGCCTGGGGTGTGTCTGTCGTGAGAGAAATCACCTCCCCACTGGGCCCCAGTACCTGAGAGAAGACCGGAGAATAGCATCTGATTCCCAGGCAGTGTTTA	26	1,1,1,1,1,1,1,1,1,1,1,1,1,0,0,0,0,1,1	4731
47318	ggr.TRAJ_LABELS-2.grammar-52.annot-265.1065.combo-NULL.barcode-8	ACTGGCCGCTTCACTGCAGAACGTCAGGGGAACATAACCAAACAGAGTTAAGCATGTGCTGTGACTAATAGAGGACAGCCTGGGGTGTGTCTGTCGTGAGAGAAATCACCTCCCCACTGGGCCCCAGTACCTGAGAGAAGACCGGAGAATAGCATCTGATTCCCAGGCAGTGTTTACTCGAGGCTAGCTAACCGAAGGTTGGATATGGAGATCGGAAGAGCGTCG	1.5393181,1.8901961,2.1308274,2.3850756,2.3887174,2.7179608,2.7558236,2.9894369,2.9829237,2.6742125,2.7601676,2.8612177,2.7581372	0.4825661,2.1404428,2.0662603	-1	44.0,70.0	ggr.TRAJ_LABELS-2.grammar-52.annot-265.1065.combo-NULL	1065	ggr.TRAJ_LABELS-2.grammar-52.annot-265.1065	region=chr14:34532774-34533403;active=chr14:34532874-34533074;features=chr14:34532474-34533474	0.32705083,0.34955865,0.44059148,0.5800065,0.74885833,0.7638792,0.77008814,0.6378902,0.7698578,0.82936174,0.8890978,0.5842965,0.5556921,0.019785777,0.7187025,0.7602487,0.0,0.89794844,0.7452297	1.7736981,2.0279498,2.0492826,2.2388568,2.358723,2.4380937,2.4355712,2.5332992,2.5661044,2.5572784,2.573396,2.5448737,2.4191258,0.18461725,1.4350469,1.6762125,0.32399526,1.6557095,2.0092092	AHR,ATF1	490464	0.006172054,0.0061656334	0.5125		CAGAACGTCAGGGGAACATAACCAAACAGAGTTAAGCATGTGCTGTGACTAATAGAGGACAGCCTGGGGTGTGTCTGTCGTGAGAGAAATCACCTCCCCACTGGGCCCCAGTACCTGAGAGAAGACCGGAGAATAGCATCTGATTCCCAGGCAGTGTTTA	26	1,1,1,1,1,1,1,1,1,1,1,1,1,0,0,0,0,1,1	4731
47319	ggr.TRAJ_LABELS-2.grammar-52.annot-265.1065.combo-NULL.barcode-9	ACTGGCCGCTTCACTGCAGAACGTCAGGGGAACATAACCAAACAGAGTTAAGCATGTGCTGTGACTAATAGAGGACAGCCTGGGGTGTGTCTGTCGTGAGAGAAATCACCTCCCCACTGGGCCCCAGTACCTGAGAGAAGACCGGAGAATAGCATCTGATTCCCAGGCAGTGTTTACTCGAGGCTAGCTGGTCAGTTGCCAACCAGGTAGATCGGAAGAGCGTCG	1.5393181,1.8901961,2.1308274,2.3850756,2.3887174,2.7179608,2.7558236,2.9894369,2.9829237,2.6742125,2.7601676,2.8612177,2.7581372	0.4825661,2.1404428,2.0662603	-1	44.0,70.0	ggr.TRAJ_LABELS-2.grammar-52.annot-265.1065.combo-NULL	1065	ggr.TRAJ_LABELS-2.grammar-52.annot-265.1065	region=chr14:34532774-34533403;active=chr14:34532874-34533074;features=chr14:34532474-34533474	0.32705083,0.34955865,0.44059148,0.5800065,0.74885833,0.7638792,0.77008814,0.6378902,0.7698578,0.82936174,0.8890978,0.5842965,0.5556921,0.019785777,0.7187025,0.7602487,0.0,0.89794844,0.7452297	1.7736981,2.0279498,2.0492826,2.2388568,2.358723,2.4380937,2.4355712,2.5332992,2.5661044,2.5572784,2.573396,2.5448737,2.4191258,0.18461725,1.4350469,1.6762125,0.32399526,1.6557095,2.0092092	AHR,ATF1	490464	0.006172054,0.0061656334	0.5125		CAGAACGTCAGGGGAACATAACCAAACAGAGTTAAGCATGTGCTGTGACTAATAGAGGACAGCCTGGGGTGTGTCTGTCGTGAGAGAAATCACCTCCCCACTGGGCCCCAGTACCTGAGAGAAGACCGGAGAATAGCATCTGATTCCCAGGCAGTGTTTA	26	1,1,1,1,1,1,1,1,1,1,1,1,1,0,0,0,0,1,1	4731
47320	ggr.TRAJ_LABELS-2.grammar-52.annot-265.831.combo-00.barcode-0	ACTGGCCGCTTCACTGTGTTATATCTTTTCATTCATCACCTAGGTGATGTAATTCTGTTTTTCTGCCTGGGCCCTGCCGGAAGGGAGGATTGTGGCATATCACTAGGCCCAGCACCTAGGTGATATGATTCACCTGTTTTTCCTGTGCCTCACATATTTTGAGTACTGTAAAATATCTCGAGGCTAGCGAAGTTCATAGCCCAACGCAAGATCGGAAGAGCGTCG	2.4189534,2.4370522,2.0033944,2.1798627,1.9390963,1.9379814,2.1917272,2.5537167,2.649878,2.3601372,2.2454307,2.3747988,2.2786422	0.0,4.8846664,6.70015	0,0	32.0,128.0	ggr.TRAJ_LABELS-2.grammar-52.annot-265.831.combo-00	831	ggr.TRAJ_LABELS-2.grammar-52.annot-265.831	region=chr19:23954364-23955461;active=chr19:23954664-23954864;features=chr19:23954264-23955264	1.5331503,2.1201215,2.0821881,2.4500327,2.6279168,2.928575,2.9860187,3.1570163,3.2806122,3.3236065,3.3477726,3.2651172,3.1451986,0.0,2.7231371,4.553919,0.0,2.4307568,3.409808	1.5331503,2.1201215,2.0821881,2.4500327,2.6279168,2.928575,2.9860187,3.1570163,3.2806122,3.3236065,3.3477726,3.2651172,3.1451986,0.0,2.7231371,4.553919,0.0,2.4307568,3.409808	AHR,ATF1	0,0	0.0,0.0	0.425		TGTTATATCTTTTCATTCATCACCTAGGTGATGTAATTCTGTTTTTCTGCCTGGGCCCTGCCGGAAGGGAGGATTGTGGCATATCACTAGGCCCAGCACCTAGGTGATATGATTCACCTGTTTTTCCTGTGCCTCACATATTTTGAGTACTGTAAAATAT	96	0,0,0,0,0,0,0,0,0,0,0,0,0,0,0,0,0,0,0	4732
47321	ggr.TRAJ_LABELS-2.grammar-52.annot-265.831.combo-00.barcode-1	ACTGGCCGCTTCACTGTGTTATATCTTTTCATTCATCACCTAGGTGATGTAATTCTGTTTTTCTGCCTGGGCCCTGCCGGAAGGGAGGATTGTGGCATATCACTAGGCCCAGCACCTAGGTGATATGATTCACCTGTTTTTCCTGTGCCTCACATATTTTGAGTACTGTAAAATATCTCGAGGCTAGCTGAGATCCATATGGATATGGAGATCGGAAGAGCGTCG	2.4189534,2.4370522,2.0033944,2.1798627,1.9390963,1.9379814,2.1917272,2.5537167,2.649878,2.3601372,2.2454307,2.3747988,2.2786422	0.0,4.8846664,6.70015	0,0	32.0,128.0	ggr.TRAJ_LABELS-2.grammar-52.annot-265.831.combo-00	831	ggr.TRAJ_LABELS-2.grammar-52.annot-265.831	region=chr19:23954364-23955461;active=chr19:23954664-23954864;features=chr19:23954264-23955264	1.5331503,2.1201215,2.0821881,2.4500327,2.6279168,2.928575,2.9860187,3.1570163,3.2806122,3.3236065,3.3477726,3.2651172,3.1451986,0.0,2.7231371,4.553919,0.0,2.4307568,3.409808	1.5331503,2.1201215,2.0821881,2.4500327,2.6279168,2.928575,2.9860187,3.1570163,3.2806122,3.3236065,3.3477726,3.2651172,3.1451986,0.0,2.7231371,4.553919,0.0,2.4307568,3.409808	AHR,ATF1	0,0	0.0,0.0	0.425		TGTTATATCTTTTCATTCATCACCTAGGTGATGTAATTCTGTTTTTCTGCCTGGGCCCTGCCGGAAGGGAGGATTGTGGCATATCACTAGGCCCAGCACCTAGGTGATATGATTCACCTGTTTTTCCTGTGCCTCACATATTTTGAGTACTGTAAAATAT	96	0,0,0,0,0,0,0,0,0,0,0,0,0,0,0,0,0,0,0	4732
47322	ggr.TRAJ_LABELS-2.grammar-52.annot-265.831.combo-00.barcode-2	ACTGGCCGCTTCACTGTGTTATATCTTTTCATTCATCACCTAGGTGATGTAATTCTGTTTTTCTGCCTGGGCCCTGCCGGAAGGGAGGATTGTGGCATATCACTAGGCCCAGCACCTAGGTGATATGATTCACCTGTTTTTCCTGTGCCTCACATATTTTGAGTACTGTAAAATATCTCGAGGCTAGCCTCTGGTCCAGTAGCGTTGAAGATCGGAAGAGCGTCG	2.4189534,2.4370522,2.0033944,2.1798627,1.9390963,1.9379814,2.1917272,2.5537167,2.649878,2.3601372,2.2454307,2.3747988,2.2786422	0.0,4.8846664,6.70015	0,0	32.0,128.0	ggr.TRAJ_LABELS-2.grammar-52.annot-265.831.combo-00	831	ggr.TRAJ_LABELS-2.grammar-52.annot-265.831	region=chr19:23954364-23955461;active=chr19:23954664-23954864;features=chr19:23954264-23955264	1.5331503,2.1201215,2.0821881,2.4500327,2.6279168,2.928575,2.9860187,3.1570163,3.2806122,3.3236065,3.3477726,3.2651172,3.1451986,0.0,2.7231371,4.553919,0.0,2.4307568,3.409808	1.5331503,2.1201215,2.0821881,2.4500327,2.6279168,2.928575,2.9860187,3.1570163,3.2806122,3.3236065,3.3477726,3.2651172,3.1451986,0.0,2.7231371,4.553919,0.0,2.4307568,3.409808	AHR,ATF1	0,0	0.0,0.0	0.425		TGTTATATCTTTTCATTCATCACCTAGGTGATGTAATTCTGTTTTTCTGCCTGGGCCCTGCCGGAAGGGAGGATTGTGGCATATCACTAGGCCCAGCACCTAGGTGATATGATTCACCTGTTTTTCCTGTGCCTCACATATTTTGAGTACTGTAAAATAT	96	0,0,0,0,0,0,0,0,0,0,0,0,0,0,0,0,0,0,0	4732
47323	ggr.TRAJ_LABELS-2.grammar-52.annot-265.831.combo-00.barcode-3	ACTGGCCGCTTCACTGTGTTATATCTTTTCATTCATCACCTAGGTGATGTAATTCTGTTTTTCTGCCTGGGCCCTGCCGGAAGGGAGGATTGTGGCATATCACTAGGCCCAGCACCTAGGTGATATGATTCACCTGTTTTTCCTGTGCCTCACATATTTTGAGTACTGTAAAATATCTCGAGGCTAGCGCTGGCCAAGCCCGATGCGCAGATCGGAAGAGCGTCG	2.4189534,2.4370522,2.0033944,2.1798627,1.9390963,1.9379814,2.1917272,2.5537167,2.649878,2.3601372,2.2454307,2.3747988,2.2786422	0.0,4.8846664,6.70015	0,0	32.0,128.0	ggr.TRAJ_LABELS-2.grammar-52.annot-265.831.combo-00	831	ggr.TRAJ_LABELS-2.grammar-52.annot-265.831	region=chr19:23954364-23955461;active=chr19:23954664-23954864;features=chr19:23954264-23955264	1.5331503,2.1201215,2.0821881,2.4500327,2.6279168,2.928575,2.9860187,3.1570163,3.2806122,3.3236065,3.3477726,3.2651172,3.1451986,0.0,2.7231371,4.553919,0.0,2.4307568,3.409808	1.5331503,2.1201215,2.0821881,2.4500327,2.6279168,2.928575,2.9860187,3.1570163,3.2806122,3.3236065,3.3477726,3.2651172,3.1451986,0.0,2.7231371,4.553919,0.0,2.4307568,3.409808	AHR,ATF1	0,0	0.0,0.0	0.425		TGTTATATCTTTTCATTCATCACCTAGGTGATGTAATTCTGTTTTTCTGCCTGGGCCCTGCCGGAAGGGAGGATTGTGGCATATCACTAGGCCCAGCACCTAGGTGATATGATTCACCTGTTTTTCCTGTGCCTCACATATTTTGAGTACTGTAAAATAT	96	0,0,0,0,0,0,0,0,0,0,0,0,0,0,0,0,0,0,0	4732
47324	ggr.TRAJ_LABELS-2.grammar-52.annot-265.831.combo-00.barcode-4	ACTGGCCGCTTCACTGTGTTATATCTTTTCATTCATCACCTAGGTGATGTAATTCTGTTTTTCTGCCTGGGCCCTGCCGGAAGGGAGGATTGTGGCATATCACTAGGCCCAGCACCTAGGTGATATGATTCACCTGTTTTTCCTGTGCCTCACATATTTTGAGTACTGTAAAATATCTCGAGGCTAGCATAGGCTGGCGCAATATGCTAGATCGGAAGAGCGTCG	2.4189534,2.4370522,2.0033944,2.1798627,1.9390963,1.9379814,2.1917272,2.5537167,2.649878,2.3601372,2.2454307,2.3747988,2.2786422	0.0,4.8846664,6.70015	0,0	32.0,128.0	ggr.TRAJ_LABELS-2.grammar-52.annot-265.831.combo-00	831	ggr.TRAJ_LABELS-2.grammar-52.annot-265.831	region=chr19:23954364-23955461;active=chr19:23954664-23954864;features=chr19:23954264-23955264	1.5331503,2.1201215,2.0821881,2.4500327,2.6279168,2.928575,2.9860187,3.1570163,3.2806122,3.3236065,3.3477726,3.2651172,3.1451986,0.0,2.7231371,4.553919,0.0,2.4307568,3.409808	1.5331503,2.1201215,2.0821881,2.4500327,2.6279168,2.928575,2.9860187,3.1570163,3.2806122,3.3236065,3.3477726,3.2651172,3.1451986,0.0,2.7231371,4.553919,0.0,2.4307568,3.409808	AHR,ATF1	0,0	0.0,0.0	0.425		TGTTATATCTTTTCATTCATCACCTAGGTGATGTAATTCTGTTTTTCTGCCTGGGCCCTGCCGGAAGGGAGGATTGTGGCATATCACTAGGCCCAGCACCTAGGTGATATGATTCACCTGTTTTTCCTGTGCCTCACATATTTTGAGTACTGTAAAATAT	96	0,0,0,0,0,0,0,0,0,0,0,0,0,0,0,0,0,0,0	4732
47325	ggr.TRAJ_LABELS-2.grammar-52.annot-265.831.combo-00.barcode-5	ACTGGCCGCTTCACTGTGTTATATCTTTTCATTCATCACCTAGGTGATGTAATTCTGTTTTTCTGCCTGGGCCCTGCCGGAAGGGAGGATTGTGGCATATCACTAGGCCCAGCACCTAGGTGATATGATTCACCTGTTTTTCCTGTGCCTCACATATTTTGAGTACTGTAAAATATCTCGAGGCTAGCGTATACGTCGAATGCTATAAAGATCGGAAGAGCGTCG	2.4189534,2.4370522,2.0033944,2.1798627,1.9390963,1.9379814,2.1917272,2.5537167,2.649878,2.3601372,2.2454307,2.3747988,2.2786422	0.0,4.8846664,6.70015	0,0	32.0,128.0	ggr.TRAJ_LABELS-2.grammar-52.annot-265.831.combo-00	831	ggr.TRAJ_LABELS-2.grammar-52.annot-265.831	region=chr19:23954364-23955461;active=chr19:23954664-23954864;features=chr19:23954264-23955264	1.5331503,2.1201215,2.0821881,2.4500327,2.6279168,2.928575,2.9860187,3.1570163,3.2806122,3.3236065,3.3477726,3.2651172,3.1451986,0.0,2.7231371,4.553919,0.0,2.4307568,3.409808	1.5331503,2.1201215,2.0821881,2.4500327,2.6279168,2.928575,2.9860187,3.1570163,3.2806122,3.3236065,3.3477726,3.2651172,3.1451986,0.0,2.7231371,4.553919,0.0,2.4307568,3.409808	AHR,ATF1	0,0	0.0,0.0	0.425		TGTTATATCTTTTCATTCATCACCTAGGTGATGTAATTCTGTTTTTCTGCCTGGGCCCTGCCGGAAGGGAGGATTGTGGCATATCACTAGGCCCAGCACCTAGGTGATATGATTCACCTGTTTTTCCTGTGCCTCACATATTTTGAGTACTGTAAAATAT	96	0,0,0,0,0,0,0,0,0,0,0,0,0,0,0,0,0,0,0	4732
47326	ggr.TRAJ_LABELS-2.grammar-52.annot-265.831.combo-00.barcode-6	ACTGGCCGCTTCACTGTGTTATATCTTTTCATTCATCACCTAGGTGATGTAATTCTGTTTTTCTGCCTGGGCCCTGCCGGAAGGGAGGATTGTGGCATATCACTAGGCCCAGCACCTAGGTGATATGATTCACCTGTTTTTCCTGTGCCTCACATATTTTGAGTACTGTAAAATATCTCGAGGCTAGCACCAGGAGACCGTTGAATTGAGATCGGAAGAGCGTCG	2.4189534,2.4370522,2.0033944,2.1798627,1.9390963,1.9379814,2.1917272,2.5537167,2.649878,2.3601372,2.2454307,2.3747988,2.2786422	0.0,4.8846664,6.70015	0,0	32.0,128.0	ggr.TRAJ_LABELS-2.grammar-52.annot-265.831.combo-00	831	ggr.TRAJ_LABELS-2.grammar-52.annot-265.831	region=chr19:23954364-23955461;active=chr19:23954664-23954864;features=chr19:23954264-23955264	1.5331503,2.1201215,2.0821881,2.4500327,2.6279168,2.928575,2.9860187,3.1570163,3.2806122,3.3236065,3.3477726,3.2651172,3.1451986,0.0,2.7231371,4.553919,0.0,2.4307568,3.409808	1.5331503,2.1201215,2.0821881,2.4500327,2.6279168,2.928575,2.9860187,3.1570163,3.2806122,3.3236065,3.3477726,3.2651172,3.1451986,0.0,2.7231371,4.553919,0.0,2.4307568,3.409808	AHR,ATF1	0,0	0.0,0.0	0.425		TGTTATATCTTTTCATTCATCACCTAGGTGATGTAATTCTGTTTTTCTGCCTGGGCCCTGCCGGAAGGGAGGATTGTGGCATATCACTAGGCCCAGCACCTAGGTGATATGATTCACCTGTTTTTCCTGTGCCTCACATATTTTGAGTACTGTAAAATAT	96	0,0,0,0,0,0,0,0,0,0,0,0,0,0,0,0,0,0,0	4732
47327	ggr.TRAJ_LABELS-2.grammar-52.annot-265.831.combo-00.barcode-7	ACTGGCCGCTTCACTGTGTTATATCTTTTCATTCATCACCTAGGTGATGTAATTCTGTTTTTCTGCCTGGGCCCTGCCGGAAGGGAGGATTGTGGCATATCACTAGGCCCAGCACCTAGGTGATATGATTCACCTGTTTTTCCTGTGCCTCACATATTTTGAGTACTGTAAAATATCTCGAGGCTAGCGCTGGAGCTCTTATGGCAGCAGATCGGAAGAGCGTCG	2.4189534,2.4370522,2.0033944,2.1798627,1.9390963,1.9379814,2.1917272,2.5537167,2.649878,2.3601372,2.2454307,2.3747988,2.2786422	0.0,4.8846664,6.70015	0,0	32.0,128.0	ggr.TRAJ_LABELS-2.grammar-52.annot-265.831.combo-00	831	ggr.TRAJ_LABELS-2.grammar-52.annot-265.831	region=chr19:23954364-23955461;active=chr19:23954664-23954864;features=chr19:23954264-23955264	1.5331503,2.1201215,2.0821881,2.4500327,2.6279168,2.928575,2.9860187,3.1570163,3.2806122,3.3236065,3.3477726,3.2651172,3.1451986,0.0,2.7231371,4.553919,0.0,2.4307568,3.409808	1.5331503,2.1201215,2.0821881,2.4500327,2.6279168,2.928575,2.9860187,3.1570163,3.2806122,3.3236065,3.3477726,3.2651172,3.1451986,0.0,2.7231371,4.553919,0.0,2.4307568,3.409808	AHR,ATF1	0,0	0.0,0.0	0.425		TGTTATATCTTTTCATTCATCACCTAGGTGATGTAATTCTGTTTTTCTGCCTGGGCCCTGCCGGAAGGGAGGATTGTGGCATATCACTAGGCCCAGCACCTAGGTGATATGATTCACCTGTTTTTCCTGTGCCTCACATATTTTGAGTACTGTAAAATAT	96	0,0,0,0,0,0,0,0,0,0,0,0,0,0,0,0,0,0,0	4732
47328	ggr.TRAJ_LABELS-2.grammar-52.annot-265.831.combo-00.barcode-8	ACTGGCCGCTTCACTGTGTTATATCTTTTCATTCATCACCTAGGTGATGTAATTCTGTTTTTCTGCCTGGGCCCTGCCGGAAGGGAGGATTGTGGCATATCACTAGGCCCAGCACCTAGGTGATATGATTCACCTGTTTTTCCTGTGCCTCACATATTTTGAGTACTGTAAAATATCTCGAGGCTAGCGTCATATCGCCACCAACGCAAGATCGGAAGAGCGTCG	2.4189534,2.4370522,2.0033944,2.1798627,1.9390963,1.9379814,2.1917272,2.5537167,2.649878,2.3601372,2.2454307,2.3747988,2.2786422	0.0,4.8846664,6.70015	0,0	32.0,128.0	ggr.TRAJ_LABELS-2.grammar-52.annot-265.831.combo-00	831	ggr.TRAJ_LABELS-2.grammar-52.annot-265.831	region=chr19:23954364-23955461;active=chr19:23954664-23954864;features=chr19:23954264-23955264	1.5331503,2.1201215,2.0821881,2.4500327,2.6279168,2.928575,2.9860187,3.1570163,3.2806122,3.3236065,3.3477726,3.2651172,3.1451986,0.0,2.7231371,4.553919,0.0,2.4307568,3.409808	1.5331503,2.1201215,2.0821881,2.4500327,2.6279168,2.928575,2.9860187,3.1570163,3.2806122,3.3236065,3.3477726,3.2651172,3.1451986,0.0,2.7231371,4.553919,0.0,2.4307568,3.409808	AHR,ATF1	0,0	0.0,0.0	0.425		TGTTATATCTTTTCATTCATCACCTAGGTGATGTAATTCTGTTTTTCTGCCTGGGCCCTGCCGGAAGGGAGGATTGTGGCATATCACTAGGCCCAGCACCTAGGTGATATGATTCACCTGTTTTTCCTGTGCCTCACATATTTTGAGTACTGTAAAATAT	96	0,0,0,0,0,0,0,0,0,0,0,0,0,0,0,0,0,0,0	4732
47329	ggr.TRAJ_LABELS-2.grammar-52.annot-265.831.combo-00.barcode-9	ACTGGCCGCTTCACTGTGTTATATCTTTTCATTCATCACCTAGGTGATGTAATTCTGTTTTTCTGCCTGGGCCCTGCCGGAAGGGAGGATTGTGGCATATCACTAGGCCCAGCACCTAGGTGATATGATTCACCTGTTTTTCCTGTGCCTCACATATTTTGAGTACTGTAAAATATCTCGAGGCTAGCATTCTTCTAGTCTTAGTCGAAGATCGGAAGAGCGTCG	2.4189534,2.4370522,2.0033944,2.1798627,1.9390963,1.9379814,2.1917272,2.5537167,2.649878,2.3601372,2.2454307,2.3747988,2.2786422	0.0,4.8846664,6.70015	0,0	32.0,128.0	ggr.TRAJ_LABELS-2.grammar-52.annot-265.831.combo-00	831	ggr.TRAJ_LABELS-2.grammar-52.annot-265.831	region=chr19:23954364-23955461;active=chr19:23954664-23954864;features=chr19:23954264-23955264	1.5331503,2.1201215,2.0821881,2.4500327,2.6279168,2.928575,2.9860187,3.1570163,3.2806122,3.3236065,3.3477726,3.2651172,3.1451986,0.0,2.7231371,4.553919,0.0,2.4307568,3.409808	1.5331503,2.1201215,2.0821881,2.4500327,2.6279168,2.928575,2.9860187,3.1570163,3.2806122,3.3236065,3.3477726,3.2651172,3.1451986,0.0,2.7231371,4.553919,0.0,2.4307568,3.409808	AHR,ATF1	0,0	0.0,0.0	0.425		TGTTATATCTTTTCATTCATCACCTAGGTGATGTAATTCTGTTTTTCTGCCTGGGCCCTGCCGGAAGGGAGGATTGTGGCATATCACTAGGCCCAGCACCTAGGTGATATGATTCACCTGTTTTTCCTGTGCCTCACATATTTTGAGTACTGTAAAATAT	96	0,0,0,0,0,0,0,0,0,0,0,0,0,0,0,0,0,0,0	4732
47330	ggr.TRAJ_LABELS-2.grammar-52.annot-265.831.combo-01.barcode-0	ACTGGCCGCTTCACTGTGTTATATCTTTTCATTCATCACCTAGATTATAGGGTTCTGTTTTTCTGCCTGGGCCCTGCCGGAAGGGAGGATTGTGGCATATCACTAGGCCCAGCACCTAGGTGATATGATTCACCTGTTTTTCCTGTGCCTCACATATTTTGAGTACTGTAAAATATCTCGAGGCTAGCAGTTGACCTTGCCGCTCAACAGATCGGAAGAGCGTCG	2.4189534,2.4370522,2.0033944,2.1798627,1.9390963,1.9379814,2.1917272,2.5537167,2.649878,2.3601372,2.2454307,2.3747988,2.2786422	0.0,4.8846664,6.70015	0,1	32.0,128.0	ggr.TRAJ_LABELS-2.grammar-52.annot-265.831.combo-01	831	ggr.TRAJ_LABELS-2.grammar-52.annot-265.831	region=chr19:23954364-23955461;active=chr19:23954664-23954864;features=chr19:23954264-23955264	0.4933743,0.8522571,0.7995915,1.0688407,1.2084668,1.5222632,1.6368551,1.7303889,1.9149084,1.9907675,2.029422,1.8447325,1.708942,0.0,1.3172615,3.1648927,0.0,1.803435,2.929494	1.5331503,2.1201215,2.0821881,2.4500327,2.6279168,2.928575,2.9860187,3.1570163,3.2806122,3.3236065,3.3477726,3.2651172,3.1451986,0.0,2.7231371,4.553919,0.0,2.4307568,3.409808	AHR,ATF1	0,452	0.0,0.01546139	0.425		TGTTATATCTTTTCATTCATCACCTAGATTATAGGGTTCTGTTTTTCTGCCTGGGCCCTGCCGGAAGGGAGGATTGTGGCATATCACTAGGCCCAGCACCTAGGTGATATGATTCACCTGTTTTTCCTGTGCCTCACATATTTTGAGTACTGTAAAATAT	96	0,0,0,0,0,0,0,0,0,0,0,0,0,0,0,0,0,0,0	4733
47331	ggr.TRAJ_LABELS-2.grammar-52.annot-265.831.combo-01.barcode-1	ACTGGCCGCTTCACTGTGTTATATCTTTTCATTCATCACCTAGATTATAGGGTTCTGTTTTTCTGCCTGGGCCCTGCCGGAAGGGAGGATTGTGGCATATCACTAGGCCCAGCACCTAGGTGATATGATTCACCTGTTTTTCCTGTGCCTCACATATTTTGAGTACTGTAAAATATCTCGAGGCTAGCGATACCGACCGCAATGGTTAAGATCGGAAGAGCGTCG	2.4189534,2.4370522,2.0033944,2.1798627,1.9390963,1.9379814,2.1917272,2.5537167,2.649878,2.3601372,2.2454307,2.3747988,2.2786422	0.0,4.8846664,6.70015	0,1	32.0,128.0	ggr.TRAJ_LABELS-2.grammar-52.annot-265.831.combo-01	831	ggr.TRAJ_LABELS-2.grammar-52.annot-265.831	region=chr19:23954364-23955461;active=chr19:23954664-23954864;features=chr19:23954264-23955264	0.4933743,0.8522571,0.7995915,1.0688407,1.2084668,1.5222632,1.6368551,1.7303889,1.9149084,1.9907675,2.029422,1.8447325,1.708942,0.0,1.3172615,3.1648927,0.0,1.803435,2.929494	1.5331503,2.1201215,2.0821881,2.4500327,2.6279168,2.928575,2.9860187,3.1570163,3.2806122,3.3236065,3.3477726,3.2651172,3.1451986,0.0,2.7231371,4.553919,0.0,2.4307568,3.409808	AHR,ATF1	0,452	0.0,0.01546139	0.425		TGTTATATCTTTTCATTCATCACCTAGATTATAGGGTTCTGTTTTTCTGCCTGGGCCCTGCCGGAAGGGAGGATTGTGGCATATCACTAGGCCCAGCACCTAGGTGATATGATTCACCTGTTTTTCCTGTGCCTCACATATTTTGAGTACTGTAAAATAT	96	0,0,0,0,0,0,0,0,0,0,0,0,0,0,0,0,0,0,0	4733
47332	ggr.TRAJ_LABELS-2.grammar-52.annot-265.831.combo-01.barcode-2	ACTGGCCGCTTCACTGTGTTATATCTTTTCATTCATCACCTAGATTATAGGGTTCTGTTTTTCTGCCTGGGCCCTGCCGGAAGGGAGGATTGTGGCATATCACTAGGCCCAGCACCTAGGTGATATGATTCACCTGTTTTTCCTGTGCCTCACATATTTTGAGTACTGTAAAATATCTCGAGGCTAGCCCGACGCAGCGCAAGGATAAAGATCGGAAGAGCGTCG	2.4189534,2.4370522,2.0033944,2.1798627,1.9390963,1.9379814,2.1917272,2.5537167,2.649878,2.3601372,2.2454307,2.3747988,2.2786422	0.0,4.8846664,6.70015	0,1	32.0,128.0	ggr.TRAJ_LABELS-2.grammar-52.annot-265.831.combo-01	831	ggr.TRAJ_LABELS-2.grammar-52.annot-265.831	region=chr19:23954364-23955461;active=chr19:23954664-23954864;features=chr19:23954264-23955264	0.4933743,0.8522571,0.7995915,1.0688407,1.2084668,1.5222632,1.6368551,1.7303889,1.9149084,1.9907675,2.029422,1.8447325,1.708942,0.0,1.3172615,3.1648927,0.0,1.803435,2.929494	1.5331503,2.1201215,2.0821881,2.4500327,2.6279168,2.928575,2.9860187,3.1570163,3.2806122,3.3236065,3.3477726,3.2651172,3.1451986,0.0,2.7231371,4.553919,0.0,2.4307568,3.409808	AHR,ATF1	0,452	0.0,0.01546139	0.425		TGTTATATCTTTTCATTCATCACCTAGATTATAGGGTTCTGTTTTTCTGCCTGGGCCCTGCCGGAAGGGAGGATTGTGGCATATCACTAGGCCCAGCACCTAGGTGATATGATTCACCTGTTTTTCCTGTGCCTCACATATTTTGAGTACTGTAAAATAT	96	0,0,0,0,0,0,0,0,0,0,0,0,0,0,0,0,0,0,0	4733
47333	ggr.TRAJ_LABELS-2.grammar-52.annot-265.831.combo-01.barcode-3	ACTGGCCGCTTCACTGTGTTATATCTTTTCATTCATCACCTAGATTATAGGGTTCTGTTTTTCTGCCTGGGCCCTGCCGGAAGGGAGGATTGTGGCATATCACTAGGCCCAGCACCTAGGTGATATGATTCACCTGTTTTTCCTGTGCCTCACATATTTTGAGTACTGTAAAATATCTCGAGGCTAGCCTCTGTGAGCGATTGATGACAGATCGGAAGAGCGTCG	2.4189534,2.4370522,2.0033944,2.1798627,1.9390963,1.9379814,2.1917272,2.5537167,2.649878,2.3601372,2.2454307,2.3747988,2.2786422	0.0,4.8846664,6.70015	0,1	32.0,128.0	ggr.TRAJ_LABELS-2.grammar-52.annot-265.831.combo-01	831	ggr.TRAJ_LABELS-2.grammar-52.annot-265.831	region=chr19:23954364-23955461;active=chr19:23954664-23954864;features=chr19:23954264-23955264	0.4933743,0.8522571,0.7995915,1.0688407,1.2084668,1.5222632,1.6368551,1.7303889,1.9149084,1.9907675,2.029422,1.8447325,1.708942,0.0,1.3172615,3.1648927,0.0,1.803435,2.929494	1.5331503,2.1201215,2.0821881,2.4500327,2.6279168,2.928575,2.9860187,3.1570163,3.2806122,3.3236065,3.3477726,3.2651172,3.1451986,0.0,2.7231371,4.553919,0.0,2.4307568,3.409808	AHR,ATF1	0,452	0.0,0.01546139	0.425		TGTTATATCTTTTCATTCATCACCTAGATTATAGGGTTCTGTTTTTCTGCCTGGGCCCTGCCGGAAGGGAGGATTGTGGCATATCACTAGGCCCAGCACCTAGGTGATATGATTCACCTGTTTTTCCTGTGCCTCACATATTTTGAGTACTGTAAAATAT	96	0,0,0,0,0,0,0,0,0,0,0,0,0,0,0,0,0,0,0	4733
47334	ggr.TRAJ_LABELS-2.grammar-52.annot-265.831.combo-01.barcode-4	ACTGGCCGCTTCACTGTGTTATATCTTTTCATTCATCACCTAGATTATAGGGTTCTGTTTTTCTGCCTGGGCCCTGCCGGAAGGGAGGATTGTGGCATATCACTAGGCCCAGCACCTAGGTGATATGATTCACCTGTTTTTCCTGTGCCTCACATATTTTGAGTACTGTAAAATATCTCGAGGCTAGCTTCGCCAGTCCAAAGGATAAAGATCGGAAGAGCGTCG	2.4189534,2.4370522,2.0033944,2.1798627,1.9390963,1.9379814,2.1917272,2.5537167,2.649878,2.3601372,2.2454307,2.3747988,2.2786422	0.0,4.8846664,6.70015	0,1	32.0,128.0	ggr.TRAJ_LABELS-2.grammar-52.annot-265.831.combo-01	831	ggr.TRAJ_LABELS-2.grammar-52.annot-265.831	region=chr19:23954364-23955461;active=chr19:23954664-23954864;features=chr19:23954264-23955264	0.4933743,0.8522571,0.7995915,1.0688407,1.2084668,1.5222632,1.6368551,1.7303889,1.9149084,1.9907675,2.029422,1.8447325,1.708942,0.0,1.3172615,3.1648927,0.0,1.803435,2.929494	1.5331503,2.1201215,2.0821881,2.4500327,2.6279168,2.928575,2.9860187,3.1570163,3.2806122,3.3236065,3.3477726,3.2651172,3.1451986,0.0,2.7231371,4.553919,0.0,2.4307568,3.409808	AHR,ATF1	0,452	0.0,0.01546139	0.425		TGTTATATCTTTTCATTCATCACCTAGATTATAGGGTTCTGTTTTTCTGCCTGGGCCCTGCCGGAAGGGAGGATTGTGGCATATCACTAGGCCCAGCACCTAGGTGATATGATTCACCTGTTTTTCCTGTGCCTCACATATTTTGAGTACTGTAAAATAT	96	0,0,0,0,0,0,0,0,0,0,0,0,0,0,0,0,0,0,0	4733
47335	ggr.TRAJ_LABELS-2.grammar-52.annot-265.831.combo-01.barcode-5	ACTGGCCGCTTCACTGTGTTATATCTTTTCATTCATCACCTAGATTATAGGGTTCTGTTTTTCTGCCTGGGCCCTGCCGGAAGGGAGGATTGTGGCATATCACTAGGCCCAGCACCTAGGTGATATGATTCACCTGTTTTTCCTGTGCCTCACATATTTTGAGTACTGTAAAATATCTCGAGGCTAGCAGTTGAATGGCAAGCTCGTTAGATCGGAAGAGCGTCG	2.4189534,2.4370522,2.0033944,2.1798627,1.9390963,1.9379814,2.1917272,2.5537167,2.649878,2.3601372,2.2454307,2.3747988,2.2786422	0.0,4.8846664,6.70015	0,1	32.0,128.0	ggr.TRAJ_LABELS-2.grammar-52.annot-265.831.combo-01	831	ggr.TRAJ_LABELS-2.grammar-52.annot-265.831	region=chr19:23954364-23955461;active=chr19:23954664-23954864;features=chr19:23954264-23955264	0.4933743,0.8522571,0.7995915,1.0688407,1.2084668,1.5222632,1.6368551,1.7303889,1.9149084,1.9907675,2.029422,1.8447325,1.708942,0.0,1.3172615,3.1648927,0.0,1.803435,2.929494	1.5331503,2.1201215,2.0821881,2.4500327,2.6279168,2.928575,2.9860187,3.1570163,3.2806122,3.3236065,3.3477726,3.2651172,3.1451986,0.0,2.7231371,4.553919,0.0,2.4307568,3.409808	AHR,ATF1	0,452	0.0,0.01546139	0.425		TGTTATATCTTTTCATTCATCACCTAGATTATAGGGTTCTGTTTTTCTGCCTGGGCCCTGCCGGAAGGGAGGATTGTGGCATATCACTAGGCCCAGCACCTAGGTGATATGATTCACCTGTTTTTCCTGTGCCTCACATATTTTGAGTACTGTAAAATAT	96	0,0,0,0,0,0,0,0,0,0,0,0,0,0,0,0,0,0,0	4733
47336	ggr.TRAJ_LABELS-2.grammar-52.annot-265.831.combo-01.barcode-6	ACTGGCCGCTTCACTGTGTTATATCTTTTCATTCATCACCTAGATTATAGGGTTCTGTTTTTCTGCCTGGGCCCTGCCGGAAGGGAGGATTGTGGCATATCACTAGGCCCAGCACCTAGGTGATATGATTCACCTGTTTTTCCTGTGCCTCACATATTTTGAGTACTGTAAAATATCTCGAGGCTAGCATAGGAAGCCAAGCTATTGCAGATCGGAAGAGCGTCG	2.4189534,2.4370522,2.0033944,2.1798627,1.9390963,1.9379814,2.1917272,2.5537167,2.649878,2.3601372,2.2454307,2.3747988,2.2786422	0.0,4.8846664,6.70015	0,1	32.0,128.0	ggr.TRAJ_LABELS-2.grammar-52.annot-265.831.combo-01	831	ggr.TRAJ_LABELS-2.grammar-52.annot-265.831	region=chr19:23954364-23955461;active=chr19:23954664-23954864;features=chr19:23954264-23955264	0.4933743,0.8522571,0.7995915,1.0688407,1.2084668,1.5222632,1.6368551,1.7303889,1.9149084,1.9907675,2.029422,1.8447325,1.708942,0.0,1.3172615,3.1648927,0.0,1.803435,2.929494	1.5331503,2.1201215,2.0821881,2.4500327,2.6279168,2.928575,2.9860187,3.1570163,3.2806122,3.3236065,3.3477726,3.2651172,3.1451986,0.0,2.7231371,4.553919,0.0,2.4307568,3.409808	AHR,ATF1	0,452	0.0,0.01546139	0.425		TGTTATATCTTTTCATTCATCACCTAGATTATAGGGTTCTGTTTTTCTGCCTGGGCCCTGCCGGAAGGGAGGATTGTGGCATATCACTAGGCCCAGCACCTAGGTGATATGATTCACCTGTTTTTCCTGTGCCTCACATATTTTGAGTACTGTAAAATAT	96	0,0,0,0,0,0,0,0,0,0,0,0,0,0,0,0,0,0,0	4733
47337	ggr.TRAJ_LABELS-2.grammar-52.annot-265.831.combo-01.barcode-7	ACTGGCCGCTTCACTGTGTTATATCTTTTCATTCATCACCTAGATTATAGGGTTCTGTTTTTCTGCCTGGGCCCTGCCGGAAGGGAGGATTGTGGCATATCACTAGGCCCAGCACCTAGGTGATATGATTCACCTGTTTTTCCTGTGCCTCACATATTTTGAGTACTGTAAAATATCTCGAGGCTAGCAATGACCAGCCGTTGATGACAGATCGGAAGAGCGTCG	2.4189534,2.4370522,2.0033944,2.1798627,1.9390963,1.9379814,2.1917272,2.5537167,2.649878,2.3601372,2.2454307,2.3747988,2.2786422	0.0,4.8846664,6.70015	0,1	32.0,128.0	ggr.TRAJ_LABELS-2.grammar-52.annot-265.831.combo-01	831	ggr.TRAJ_LABELS-2.grammar-52.annot-265.831	region=chr19:23954364-23955461;active=chr19:23954664-23954864;features=chr19:23954264-23955264	0.4933743,0.8522571,0.7995915,1.0688407,1.2084668,1.5222632,1.6368551,1.7303889,1.9149084,1.9907675,2.029422,1.8447325,1.708942,0.0,1.3172615,3.1648927,0.0,1.803435,2.929494	1.5331503,2.1201215,2.0821881,2.4500327,2.6279168,2.928575,2.9860187,3.1570163,3.2806122,3.3236065,3.3477726,3.2651172,3.1451986,0.0,2.7231371,4.553919,0.0,2.4307568,3.409808	AHR,ATF1	0,452	0.0,0.01546139	0.425		TGTTATATCTTTTCATTCATCACCTAGATTATAGGGTTCTGTTTTTCTGCCTGGGCCCTGCCGGAAGGGAGGATTGTGGCATATCACTAGGCCCAGCACCTAGGTGATATGATTCACCTGTTTTTCCTGTGCCTCACATATTTTGAGTACTGTAAAATAT	96	0,0,0,0,0,0,0,0,0,0,0,0,0,0,0,0,0,0,0	4733
47338	ggr.TRAJ_LABELS-2.grammar-52.annot-265.831.combo-01.barcode-8	ACTGGCCGCTTCACTGTGTTATATCTTTTCATTCATCACCTAGATTATAGGGTTCTGTTTTTCTGCCTGGGCCCTGCCGGAAGGGAGGATTGTGGCATATCACTAGGCCCAGCACCTAGGTGATATGATTCACCTGTTTTTCCTGTGCCTCACATATTTTGAGTACTGTAAAATATCTCGAGGCTAGCGACCGTTACGCCCTGCAACGAGATCGGAAGAGCGTCG	2.4189534,2.4370522,2.0033944,2.1798627,1.9390963,1.9379814,2.1917272,2.5537167,2.649878,2.3601372,2.2454307,2.3747988,2.2786422	0.0,4.8846664,6.70015	0,1	32.0,128.0	ggr.TRAJ_LABELS-2.grammar-52.annot-265.831.combo-01	831	ggr.TRAJ_LABELS-2.grammar-52.annot-265.831	region=chr19:23954364-23955461;active=chr19:23954664-23954864;features=chr19:23954264-23955264	0.4933743,0.8522571,0.7995915,1.0688407,1.2084668,1.5222632,1.6368551,1.7303889,1.9149084,1.9907675,2.029422,1.8447325,1.708942,0.0,1.3172615,3.1648927,0.0,1.803435,2.929494	1.5331503,2.1201215,2.0821881,2.4500327,2.6279168,2.928575,2.9860187,3.1570163,3.2806122,3.3236065,3.3477726,3.2651172,3.1451986,0.0,2.7231371,4.553919,0.0,2.4307568,3.409808	AHR,ATF1	0,452	0.0,0.01546139	0.425		TGTTATATCTTTTCATTCATCACCTAGATTATAGGGTTCTGTTTTTCTGCCTGGGCCCTGCCGGAAGGGAGGATTGTGGCATATCACTAGGCCCAGCACCTAGGTGATATGATTCACCTGTTTTTCCTGTGCCTCACATATTTTGAGTACTGTAAAATAT	96	0,0,0,0,0,0,0,0,0,0,0,0,0,0,0,0,0,0,0	4733
47339	ggr.TRAJ_LABELS-2.grammar-52.annot-265.831.combo-01.barcode-9	ACTGGCCGCTTCACTGTGTTATATCTTTTCATTCATCACCTAGATTATAGGGTTCTGTTTTTCTGCCTGGGCCCTGCCGGAAGGGAGGATTGTGGCATATCACTAGGCCCAGCACCTAGGTGATATGATTCACCTGTTTTTCCTGTGCCTCACATATTTTGAGTACTGTAAAATATCTCGAGGCTAGCTTCGCGTCCAGTAGAATGCCAGATCGGAAGAGCGTCG	2.4189534,2.4370522,2.0033944,2.1798627,1.9390963,1.9379814,2.1917272,2.5537167,2.649878,2.3601372,2.2454307,2.3747988,2.2786422	0.0,4.8846664,6.70015	0,1	32.0,128.0	ggr.TRAJ_LABELS-2.grammar-52.annot-265.831.combo-01	831	ggr.TRAJ_LABELS-2.grammar-52.annot-265.831	region=chr19:23954364-23955461;active=chr19:23954664-23954864;features=chr19:23954264-23955264	0.4933743,0.8522571,0.7995915,1.0688407,1.2084668,1.5222632,1.6368551,1.7303889,1.9149084,1.9907675,2.029422,1.8447325,1.708942,0.0,1.3172615,3.1648927,0.0,1.803435,2.929494	1.5331503,2.1201215,2.0821881,2.4500327,2.6279168,2.928575,2.9860187,3.1570163,3.2806122,3.3236065,3.3477726,3.2651172,3.1451986,0.0,2.7231371,4.553919,0.0,2.4307568,3.409808	AHR,ATF1	0,452	0.0,0.01546139	0.425		TGTTATATCTTTTCATTCATCACCTAGATTATAGGGTTCTGTTTTTCTGCCTGGGCCCTGCCGGAAGGGAGGATTGTGGCATATCACTAGGCCCAGCACCTAGGTGATATGATTCACCTGTTTTTCCTGTGCCTCACATATTTTGAGTACTGTAAAATAT	96	0,0,0,0,0,0,0,0,0,0,0,0,0,0,0,0,0,0,0	4733
47340	ggr.TRAJ_LABELS-2.grammar-52.annot-265.831.combo-10.barcode-0	ACTGGCCGCTTCACTGTGTTATATCTTTTCATTCATCACCTAGGTGATGTAATTCTGTTTTTCTGCCTGGGCCCTGCCGGAAGGGAGGATTGTGGCATATCACTAGGCCCAGCACCTAGGTGATATGATTCACCTGTTTTTGGCTCTCCTCACATATTTTGAGTACTGTAAAATATCTCGAGGCTAGCACCAGTGAGGCTACCAAGTTAGATCGGAAGAGCGTCG	2.4189534,2.4370522,2.0033944,2.1798627,1.9390963,1.9379814,2.1917272,2.5537167,2.649878,2.3601372,2.2454307,2.3747988,2.2786422	0.0,4.8846664,6.70015	1,0	32.0,128.0	ggr.TRAJ_LABELS-2.grammar-52.annot-265.831.combo-10	831	ggr.TRAJ_LABELS-2.grammar-52.annot-265.831	region=chr19:23954364-23955461;active=chr19:23954664-23954864;features=chr19:23954264-23955264	1.2207599,1.7620932,1.725918,2.1180727,2.3038685,2.6115396,2.7011914,2.8633316,3.026956,3.0775797,3.1227012,3.0171618,2.8755634,0.0,2.5014298,4.25998,0.0046212645,2.3091357,3.2996178	1.5331503,2.1201215,2.0821881,2.4500327,2.6279168,2.928575,2.9860187,3.1570163,3.2806122,3.3236065,3.3477726,3.2651172,3.1451986,0.0,2.7231371,4.553919,0.0,2.4307568,3.409808	AHR,ATF1	548,0	0.0015388633,0.0	0.425		TGTTATATCTTTTCATTCATCACCTAGGTGATGTAATTCTGTTTTTCTGCCTGGGCCCTGCCGGAAGGGAGGATTGTGGCATATCACTAGGCCCAGCACCTAGGTGATATGATTCACCTGTTTTTGGCTCTCCTCACATATTTTGAGTACTGTAAAATAT	96	0,0,0,0,0,0,0,0,0,0,0,0,0,0,0,0,0,0,0	4734
47341	ggr.TRAJ_LABELS-2.grammar-52.annot-265.831.combo-10.barcode-1	ACTGGCCGCTTCACTGTGTTATATCTTTTCATTCATCACCTAGGTGATGTAATTCTGTTTTTCTGCCTGGGCCCTGCCGGAAGGGAGGATTGTGGCATATCACTAGGCCCAGCACCTAGGTGATATGATTCACCTGTTTTTGGCTCTCCTCACATATTTTGAGTACTGTAAAATATCTCGAGGCTAGCAGTTGAAGATTCAGCTCGTTAGATCGGAAGAGCGTCG	2.4189534,2.4370522,2.0033944,2.1798627,1.9390963,1.9379814,2.1917272,2.5537167,2.649878,2.3601372,2.2454307,2.3747988,2.2786422	0.0,4.8846664,6.70015	1,0	32.0,128.0	ggr.TRAJ_LABELS-2.grammar-52.annot-265.831.combo-10	831	ggr.TRAJ_LABELS-2.grammar-52.annot-265.831	region=chr19:23954364-23955461;active=chr19:23954664-23954864;features=chr19:23954264-23955264	1.2207599,1.7620932,1.725918,2.1180727,2.3038685,2.6115396,2.7011914,2.8633316,3.026956,3.0775797,3.1227012,3.0171618,2.8755634,0.0,2.5014298,4.25998,0.0046212645,2.3091357,3.2996178	1.5331503,2.1201215,2.0821881,2.4500327,2.6279168,2.928575,2.9860187,3.1570163,3.2806122,3.3236065,3.3477726,3.2651172,3.1451986,0.0,2.7231371,4.553919,0.0,2.4307568,3.409808	AHR,ATF1	548,0	0.0015388633,0.0	0.425		TGTTATATCTTTTCATTCATCACCTAGGTGATGTAATTCTGTTTTTCTGCCTGGGCCCTGCCGGAAGGGAGGATTGTGGCATATCACTAGGCCCAGCACCTAGGTGATATGATTCACCTGTTTTTGGCTCTCCTCACATATTTTGAGTACTGTAAAATAT	96	0,0,0,0,0,0,0,0,0,0,0,0,0,0,0,0,0,0,0	4734
47342	ggr.TRAJ_LABELS-2.grammar-52.annot-265.831.combo-10.barcode-2	ACTGGCCGCTTCACTGTGTTATATCTTTTCATTCATCACCTAGGTGATGTAATTCTGTTTTTCTGCCTGGGCCCTGCCGGAAGGGAGGATTGTGGCATATCACTAGGCCCAGCACCTAGGTGATATGATTCACCTGTTTTTGGCTCTCCTCACATATTTTGAGTACTGTAAAATATCTCGAGGCTAGCATTCTAACCGTCTGCTATAAAGATCGGAAGAGCGTCG	2.4189534,2.4370522,2.0033944,2.1798627,1.9390963,1.9379814,2.1917272,2.5537167,2.649878,2.3601372,2.2454307,2.3747988,2.2786422	0.0,4.8846664,6.70015	1,0	32.0,128.0	ggr.TRAJ_LABELS-2.grammar-52.annot-265.831.combo-10	831	ggr.TRAJ_LABELS-2.grammar-52.annot-265.831	region=chr19:23954364-23955461;active=chr19:23954664-23954864;features=chr19:23954264-23955264	1.2207599,1.7620932,1.725918,2.1180727,2.3038685,2.6115396,2.7011914,2.8633316,3.026956,3.0775797,3.1227012,3.0171618,2.8755634,0.0,2.5014298,4.25998,0.0046212645,2.3091357,3.2996178	1.5331503,2.1201215,2.0821881,2.4500327,2.6279168,2.928575,2.9860187,3.1570163,3.2806122,3.3236065,3.3477726,3.2651172,3.1451986,0.0,2.7231371,4.553919,0.0,2.4307568,3.409808	AHR,ATF1	548,0	0.0015388633,0.0	0.425		TGTTATATCTTTTCATTCATCACCTAGGTGATGTAATTCTGTTTTTCTGCCTGGGCCCTGCCGGAAGGGAGGATTGTGGCATATCACTAGGCCCAGCACCTAGGTGATATGATTCACCTGTTTTTGGCTCTCCTCACATATTTTGAGTACTGTAAAATAT	96	0,0,0,0,0,0,0,0,0,0,0,0,0,0,0,0,0,0,0	4734
47343	ggr.TRAJ_LABELS-2.grammar-52.annot-265.831.combo-10.barcode-3	ACTGGCCGCTTCACTGTGTTATATCTTTTCATTCATCACCTAGGTGATGTAATTCTGTTTTTCTGCCTGGGCCCTGCCGGAAGGGAGGATTGTGGCATATCACTAGGCCCAGCACCTAGGTGATATGATTCACCTGTTTTTGGCTCTCCTCACATATTTTGAGTACTGTAAAATATCTCGAGGCTAGCGTCATATAGATCCAGACTGCAGATCGGAAGAGCGTCG	2.4189534,2.4370522,2.0033944,2.1798627,1.9390963,1.9379814,2.1917272,2.5537167,2.649878,2.3601372,2.2454307,2.3747988,2.2786422	0.0,4.8846664,6.70015	1,0	32.0,128.0	ggr.TRAJ_LABELS-2.grammar-52.annot-265.831.combo-10	831	ggr.TRAJ_LABELS-2.grammar-52.annot-265.831	region=chr19:23954364-23955461;active=chr19:23954664-23954864;features=chr19:23954264-23955264	1.2207599,1.7620932,1.725918,2.1180727,2.3038685,2.6115396,2.7011914,2.8633316,3.026956,3.0775797,3.1227012,3.0171618,2.8755634,0.0,2.5014298,4.25998,0.0046212645,2.3091357,3.2996178	1.5331503,2.1201215,2.0821881,2.4500327,2.6279168,2.928575,2.9860187,3.1570163,3.2806122,3.3236065,3.3477726,3.2651172,3.1451986,0.0,2.7231371,4.553919,0.0,2.4307568,3.409808	AHR,ATF1	548,0	0.0015388633,0.0	0.425		TGTTATATCTTTTCATTCATCACCTAGGTGATGTAATTCTGTTTTTCTGCCTGGGCCCTGCCGGAAGGGAGGATTGTGGCATATCACTAGGCCCAGCACCTAGGTGATATGATTCACCTGTTTTTGGCTCTCCTCACATATTTTGAGTACTGTAAAATAT	96	0,0,0,0,0,0,0,0,0,0,0,0,0,0,0,0,0,0,0	4734
47344	ggr.TRAJ_LABELS-2.grammar-52.annot-265.831.combo-10.barcode-4	ACTGGCCGCTTCACTGTGTTATATCTTTTCATTCATCACCTAGGTGATGTAATTCTGTTTTTCTGCCTGGGCCCTGCCGGAAGGGAGGATTGTGGCATATCACTAGGCCCAGCACCTAGGTGATATGATTCACCTGTTTTTGGCTCTCCTCACATATTTTGAGTACTGTAAAATATCTCGAGGCTAGCGAAGTTTCGCGGTAGAGCTAAGATCGGAAGAGCGTCG	2.4189534,2.4370522,2.0033944,2.1798627,1.9390963,1.9379814,2.1917272,2.5537167,2.649878,2.3601372,2.2454307,2.3747988,2.2786422	0.0,4.8846664,6.70015	1,0	32.0,128.0	ggr.TRAJ_LABELS-2.grammar-52.annot-265.831.combo-10	831	ggr.TRAJ_LABELS-2.grammar-52.annot-265.831	region=chr19:23954364-23955461;active=chr19:23954664-23954864;features=chr19:23954264-23955264	1.2207599,1.7620932,1.725918,2.1180727,2.3038685,2.6115396,2.7011914,2.8633316,3.026956,3.0775797,3.1227012,3.0171618,2.8755634,0.0,2.5014298,4.25998,0.0046212645,2.3091357,3.2996178	1.5331503,2.1201215,2.0821881,2.4500327,2.6279168,2.928575,2.9860187,3.1570163,3.2806122,3.3236065,3.3477726,3.2651172,3.1451986,0.0,2.7231371,4.553919,0.0,2.4307568,3.409808	AHR,ATF1	548,0	0.0015388633,0.0	0.425		TGTTATATCTTTTCATTCATCACCTAGGTGATGTAATTCTGTTTTTCTGCCTGGGCCCTGCCGGAAGGGAGGATTGTGGCATATCACTAGGCCCAGCACCTAGGTGATATGATTCACCTGTTTTTGGCTCTCCTCACATATTTTGAGTACTGTAAAATAT	96	0,0,0,0,0,0,0,0,0,0,0,0,0,0,0,0,0,0,0	4734
47345	ggr.TRAJ_LABELS-2.grammar-52.annot-265.831.combo-10.barcode-5	ACTGGCCGCTTCACTGTGTTATATCTTTTCATTCATCACCTAGGTGATGTAATTCTGTTTTTCTGCCTGGGCCCTGCCGGAAGGGAGGATTGTGGCATATCACTAGGCCCAGCACCTAGGTGATATGATTCACCTGTTTTTGGCTCTCCTCACATATTTTGAGTACTGTAAAATATCTCGAGGCTAGCCCGACAAGCGCTTGCAGCGCAGATCGGAAGAGCGTCG	2.4189534,2.4370522,2.0033944,2.1798627,1.9390963,1.9379814,2.1917272,2.5537167,2.649878,2.3601372,2.2454307,2.3747988,2.2786422	0.0,4.8846664,6.70015	1,0	32.0,128.0	ggr.TRAJ_LABELS-2.grammar-52.annot-265.831.combo-10	831	ggr.TRAJ_LABELS-2.grammar-52.annot-265.831	region=chr19:23954364-23955461;active=chr19:23954664-23954864;features=chr19:23954264-23955264	1.2207599,1.7620932,1.725918,2.1180727,2.3038685,2.6115396,2.7011914,2.8633316,3.026956,3.0775797,3.1227012,3.0171618,2.8755634,0.0,2.5014298,4.25998,0.0046212645,2.3091357,3.2996178	1.5331503,2.1201215,2.0821881,2.4500327,2.6279168,2.928575,2.9860187,3.1570163,3.2806122,3.3236065,3.3477726,3.2651172,3.1451986,0.0,2.7231371,4.553919,0.0,2.4307568,3.409808	AHR,ATF1	548,0	0.0015388633,0.0	0.425		TGTTATATCTTTTCATTCATCACCTAGGTGATGTAATTCTGTTTTTCTGCCTGGGCCCTGCCGGAAGGGAGGATTGTGGCATATCACTAGGCCCAGCACCTAGGTGATATGATTCACCTGTTTTTGGCTCTCCTCACATATTTTGAGTACTGTAAAATAT	96	0,0,0,0,0,0,0,0,0,0,0,0,0,0,0,0,0,0,0	4734
47346	ggr.TRAJ_LABELS-2.grammar-52.annot-265.831.combo-10.barcode-6	ACTGGCCGCTTCACTGTGTTATATCTTTTCATTCATCACCTAGGTGATGTAATTCTGTTTTTCTGCCTGGGCCCTGCCGGAAGGGAGGATTGTGGCATATCACTAGGCCCAGCACCTAGGTGATATGATTCACCTGTTTTTGGCTCTCCTCACATATTTTGAGTACTGTAAAATATCTCGAGGCTAGCTGAGAGATAGGCAAGTTAAGAGATCGGAAGAGCGTCG	2.4189534,2.4370522,2.0033944,2.1798627,1.9390963,1.9379814,2.1917272,2.5537167,2.649878,2.3601372,2.2454307,2.3747988,2.2786422	0.0,4.8846664,6.70015	1,0	32.0,128.0	ggr.TRAJ_LABELS-2.grammar-52.annot-265.831.combo-10	831	ggr.TRAJ_LABELS-2.grammar-52.annot-265.831	region=chr19:23954364-23955461;active=chr19:23954664-23954864;features=chr19:23954264-23955264	1.2207599,1.7620932,1.725918,2.1180727,2.3038685,2.6115396,2.7011914,2.8633316,3.026956,3.0775797,3.1227012,3.0171618,2.8755634,0.0,2.5014298,4.25998,0.0046212645,2.3091357,3.2996178	1.5331503,2.1201215,2.0821881,2.4500327,2.6279168,2.928575,2.9860187,3.1570163,3.2806122,3.3236065,3.3477726,3.2651172,3.1451986,0.0,2.7231371,4.553919,0.0,2.4307568,3.409808	AHR,ATF1	548,0	0.0015388633,0.0	0.425		TGTTATATCTTTTCATTCATCACCTAGGTGATGTAATTCTGTTTTTCTGCCTGGGCCCTGCCGGAAGGGAGGATTGTGGCATATCACTAGGCCCAGCACCTAGGTGATATGATTCACCTGTTTTTGGCTCTCCTCACATATTTTGAGTACTGTAAAATAT	96	0,0,0,0,0,0,0,0,0,0,0,0,0,0,0,0,0,0,0	4734
47347	ggr.TRAJ_LABELS-2.grammar-52.annot-265.831.combo-10.barcode-7	ACTGGCCGCTTCACTGTGTTATATCTTTTCATTCATCACCTAGGTGATGTAATTCTGTTTTTCTGCCTGGGCCCTGCCGGAAGGGAGGATTGTGGCATATCACTAGGCCCAGCACCTAGGTGATATGATTCACCTGTTTTTGGCTCTCCTCACATATTTTGAGTACTGTAAAATATCTCGAGGCTAGCAGCGTCGCCGCTTTGAATTGAGATCGGAAGAGCGTCG	2.4189534,2.4370522,2.0033944,2.1798627,1.9390963,1.9379814,2.1917272,2.5537167,2.649878,2.3601372,2.2454307,2.3747988,2.2786422	0.0,4.8846664,6.70015	1,0	32.0,128.0	ggr.TRAJ_LABELS-2.grammar-52.annot-265.831.combo-10	831	ggr.TRAJ_LABELS-2.grammar-52.annot-265.831	region=chr19:23954364-23955461;active=chr19:23954664-23954864;features=chr19:23954264-23955264	1.2207599,1.7620932,1.725918,2.1180727,2.3038685,2.6115396,2.7011914,2.8633316,3.026956,3.0775797,3.1227012,3.0171618,2.8755634,0.0,2.5014298,4.25998,0.0046212645,2.3091357,3.2996178	1.5331503,2.1201215,2.0821881,2.4500327,2.6279168,2.928575,2.9860187,3.1570163,3.2806122,3.3236065,3.3477726,3.2651172,3.1451986,0.0,2.7231371,4.553919,0.0,2.4307568,3.409808	AHR,ATF1	548,0	0.0015388633,0.0	0.425		TGTTATATCTTTTCATTCATCACCTAGGTGATGTAATTCTGTTTTTCTGCCTGGGCCCTGCCGGAAGGGAGGATTGTGGCATATCACTAGGCCCAGCACCTAGGTGATATGATTCACCTGTTTTTGGCTCTCCTCACATATTTTGAGTACTGTAAAATAT	96	0,0,0,0,0,0,0,0,0,0,0,0,0,0,0,0,0,0,0	4734
47348	ggr.TRAJ_LABELS-2.grammar-52.annot-265.831.combo-10.barcode-8	ACTGGCCGCTTCACTGTGTTATATCTTTTCATTCATCACCTAGGTGATGTAATTCTGTTTTTCTGCCTGGGCCCTGCCGGAAGGGAGGATTGTGGCATATCACTAGGCCCAGCACCTAGGTGATATGATTCACCTGTTTTTGGCTCTCCTCACATATTTTGAGTACTGTAAAATATCTCGAGGCTAGCGCGCTAGGAATACGCTCAACAGATCGGAAGAGCGTCG	2.4189534,2.4370522,2.0033944,2.1798627,1.9390963,1.9379814,2.1917272,2.5537167,2.649878,2.3601372,2.2454307,2.3747988,2.2786422	0.0,4.8846664,6.70015	1,0	32.0,128.0	ggr.TRAJ_LABELS-2.grammar-52.annot-265.831.combo-10	831	ggr.TRAJ_LABELS-2.grammar-52.annot-265.831	region=chr19:23954364-23955461;active=chr19:23954664-23954864;features=chr19:23954264-23955264	1.2207599,1.7620932,1.725918,2.1180727,2.3038685,2.6115396,2.7011914,2.8633316,3.026956,3.0775797,3.1227012,3.0171618,2.8755634,0.0,2.5014298,4.25998,0.0046212645,2.3091357,3.2996178	1.5331503,2.1201215,2.0821881,2.4500327,2.6279168,2.928575,2.9860187,3.1570163,3.2806122,3.3236065,3.3477726,3.2651172,3.1451986,0.0,2.7231371,4.553919,0.0,2.4307568,3.409808	AHR,ATF1	548,0	0.0015388633,0.0	0.425		TGTTATATCTTTTCATTCATCACCTAGGTGATGTAATTCTGTTTTTCTGCCTGGGCCCTGCCGGAAGGGAGGATTGTGGCATATCACTAGGCCCAGCACCTAGGTGATATGATTCACCTGTTTTTGGCTCTCCTCACATATTTTGAGTACTGTAAAATAT	96	0,0,0,0,0,0,0,0,0,0,0,0,0,0,0,0,0,0,0	4734
47349	ggr.TRAJ_LABELS-2.grammar-52.annot-265.831.combo-10.barcode-9	ACTGGCCGCTTCACTGTGTTATATCTTTTCATTCATCACCTAGGTGATGTAATTCTGTTTTTCTGCCTGGGCCCTGCCGGAAGGGAGGATTGTGGCATATCACTAGGCCCAGCACCTAGGTGATATGATTCACCTGTTTTTGGCTCTCCTCACATATTTTGAGTACTGTAAAATATCTCGAGGCTAGCAGTTGCCAAGCCAGCTCGTTAGATCGGAAGAGCGTCG	2.4189534,2.4370522,2.0033944,2.1798627,1.9390963,1.9379814,2.1917272,2.5537167,2.649878,2.3601372,2.2454307,2.3747988,2.2786422	0.0,4.8846664,6.70015	1,0	32.0,128.0	ggr.TRAJ_LABELS-2.grammar-52.annot-265.831.combo-10	831	ggr.TRAJ_LABELS-2.grammar-52.annot-265.831	region=chr19:23954364-23955461;active=chr19:23954664-23954864;features=chr19:23954264-23955264	1.2207599,1.7620932,1.725918,2.1180727,2.3038685,2.6115396,2.7011914,2.8633316,3.026956,3.0775797,3.1227012,3.0171618,2.8755634,0.0,2.5014298,4.25998,0.0046212645,2.3091357,3.2996178	1.5331503,2.1201215,2.0821881,2.4500327,2.6279168,2.928575,2.9860187,3.1570163,3.2806122,3.3236065,3.3477726,3.2651172,3.1451986,0.0,2.7231371,4.553919,0.0,2.4307568,3.409808	AHR,ATF1	548,0	0.0015388633,0.0	0.425		TGTTATATCTTTTCATTCATCACCTAGGTGATGTAATTCTGTTTTTCTGCCTGGGCCCTGCCGGAAGGGAGGATTGTGGCATATCACTAGGCCCAGCACCTAGGTGATATGATTCACCTGTTTTTGGCTCTCCTCACATATTTTGAGTACTGTAAAATAT	96	0,0,0,0,0,0,0,0,0,0,0,0,0,0,0,0,0,0,0	4734
47350	ggr.TRAJ_LABELS-2.grammar-52.annot-265.831.combo-11.barcode-0	ACTGGCCGCTTCACTGTGTTATATCTTTTCATTCATCACCTAGATGGGTAGCTTCTGTTTTTCTGCCTGGGCCCTGCCGGAAGGGAGGATTGTGGCATATCACTAGGCCCAGCACCTAGGTGATATGATTCACCTGTTTCATCTTTTGCTCACATATTTTGAGTACTGTAAAATATCTCGAGGCTAGCAATGATCGCGACTTAGGTTAAGATCGGAAGAGCGTCG	2.4189534,2.4370522,2.0033944,2.1798627,1.9390963,1.9379814,2.1917272,2.5537167,2.649878,2.3601372,2.2454307,2.3747988,2.2786422	0.0,4.8846664,6.70015	1,1	32.0,128.0	ggr.TRAJ_LABELS-2.grammar-52.annot-265.831.combo-11	831	ggr.TRAJ_LABELS-2.grammar-52.annot-265.831	region=chr19:23954364-23955461;active=chr19:23954664-23954864;features=chr19:23954264-23955264	0.12850012,0.32691714,0.31469974,0.556531,0.75689507,1.0327928,1.126776,1.1891282,1.4144125,1.5306668,1.5786833,1.3526402,1.2133363,0.0,1.3177283,2.8303611,0.0,1.529492,2.6608293	1.5331503,2.1201215,2.0821881,2.4500327,2.6279168,2.928575,2.9860187,3.1570163,3.2806122,3.3236065,3.3477726,3.2651172,3.1451986,0.0,2.7231371,4.553919,0.0,2.4307568,3.409808	AHR,ATF1	548452	0.0015388633,0.01546139	0.425		TGTTATATCTTTTCATTCATCACCTAGATGGGTAGCTTCTGTTTTTCTGCCTGGGCCCTGCCGGAAGGGAGGATTGTGGCATATCACTAGGCCCAGCACCTAGGTGATATGATTCACCTGTTTCATCTTTTGCTCACATATTTTGAGTACTGTAAAATAT	96	0,0,0,0,0,0,0,0,0,0,0,0,0,0,0,0,0,0,0	4735
47351	ggr.TRAJ_LABELS-2.grammar-52.annot-265.831.combo-11.barcode-1	ACTGGCCGCTTCACTGTGTTATATCTTTTCATTCATCACCTAGATGGGTAGCTTCTGTTTTTCTGCCTGGGCCCTGCCGGAAGGGAGGATTGTGGCATATCACTAGGCCCAGCACCTAGGTGATATGATTCACCTGTTTCATCTTTTGCTCACATATTTTGAGTACTGTAAAATATCTCGAGGCTAGCAACTCTATTCATCTCCGCAAAGATCGGAAGAGCGTCG	2.4189534,2.4370522,2.0033944,2.1798627,1.9390963,1.9379814,2.1917272,2.5537167,2.649878,2.3601372,2.2454307,2.3747988,2.2786422	0.0,4.8846664,6.70015	1,1	32.0,128.0	ggr.TRAJ_LABELS-2.grammar-52.annot-265.831.combo-11	831	ggr.TRAJ_LABELS-2.grammar-52.annot-265.831	region=chr19:23954364-23955461;active=chr19:23954664-23954864;features=chr19:23954264-23955264	0.12850012,0.32691714,0.31469974,0.556531,0.75689507,1.0327928,1.126776,1.1891282,1.4144125,1.5306668,1.5786833,1.3526402,1.2133363,0.0,1.3177283,2.8303611,0.0,1.529492,2.6608293	1.5331503,2.1201215,2.0821881,2.4500327,2.6279168,2.928575,2.9860187,3.1570163,3.2806122,3.3236065,3.3477726,3.2651172,3.1451986,0.0,2.7231371,4.553919,0.0,2.4307568,3.409808	AHR,ATF1	548452	0.0015388633,0.01546139	0.425		TGTTATATCTTTTCATTCATCACCTAGATGGGTAGCTTCTGTTTTTCTGCCTGGGCCCTGCCGGAAGGGAGGATTGTGGCATATCACTAGGCCCAGCACCTAGGTGATATGATTCACCTGTTTCATCTTTTGCTCACATATTTTGAGTACTGTAAAATAT	96	0,0,0,0,0,0,0,0,0,0,0,0,0,0,0,0,0,0,0	4735
47352	ggr.TRAJ_LABELS-2.grammar-52.annot-265.831.combo-11.barcode-2	ACTGGCCGCTTCACTGTGTTATATCTTTTCATTCATCACCTAGATGGGTAGCTTCTGTTTTTCTGCCTGGGCCCTGCCGGAAGGGAGGATTGTGGCATATCACTAGGCCCAGCACCTAGGTGATATGATTCACCTGTTTCATCTTTTGCTCACATATTTTGAGTACTGTAAAATATCTCGAGGCTAGCTTCGCATCAATGCCGTTCAAAGATCGGAAGAGCGTCG	2.4189534,2.4370522,2.0033944,2.1798627,1.9390963,1.9379814,2.1917272,2.5537167,2.649878,2.3601372,2.2454307,2.3747988,2.2786422	0.0,4.8846664,6.70015	1,1	32.0,128.0	ggr.TRAJ_LABELS-2.grammar-52.annot-265.831.combo-11	831	ggr.TRAJ_LABELS-2.grammar-52.annot-265.831	region=chr19:23954364-23955461;active=chr19:23954664-23954864;features=chr19:23954264-23955264	0.12850012,0.32691714,0.31469974,0.556531,0.75689507,1.0327928,1.126776,1.1891282,1.4144125,1.5306668,1.5786833,1.3526402,1.2133363,0.0,1.3177283,2.8303611,0.0,1.529492,2.6608293	1.5331503,2.1201215,2.0821881,2.4500327,2.6279168,2.928575,2.9860187,3.1570163,3.2806122,3.3236065,3.3477726,3.2651172,3.1451986,0.0,2.7231371,4.553919,0.0,2.4307568,3.409808	AHR,ATF1	548452	0.0015388633,0.01546139	0.425		TGTTATATCTTTTCATTCATCACCTAGATGGGTAGCTTCTGTTTTTCTGCCTGGGCCCTGCCGGAAGGGAGGATTGTGGCATATCACTAGGCCCAGCACCTAGGTGATATGATTCACCTGTTTCATCTTTTGCTCACATATTTTGAGTACTGTAAAATAT	96	0,0,0,0,0,0,0,0,0,0,0,0,0,0,0,0,0,0,0	4735
47353	ggr.TRAJ_LABELS-2.grammar-52.annot-265.831.combo-11.barcode-3	ACTGGCCGCTTCACTGTGTTATATCTTTTCATTCATCACCTAGATGGGTAGCTTCTGTTTTTCTGCCTGGGCCCTGCCGGAAGGGAGGATTGTGGCATATCACTAGGCCCAGCACCTAGGTGATATGATTCACCTGTTTCATCTTTTGCTCACATATTTTGAGTACTGTAAAATATCTCGAGGCTAGCAGTTGCCGATCTAACTTATTAGATCGGAAGAGCGTCG	2.4189534,2.4370522,2.0033944,2.1798627,1.9390963,1.9379814,2.1917272,2.5537167,2.649878,2.3601372,2.2454307,2.3747988,2.2786422	0.0,4.8846664,6.70015	1,1	32.0,128.0	ggr.TRAJ_LABELS-2.grammar-52.annot-265.831.combo-11	831	ggr.TRAJ_LABELS-2.grammar-52.annot-265.831	region=chr19:23954364-23955461;active=chr19:23954664-23954864;features=chr19:23954264-23955264	0.12850012,0.32691714,0.31469974,0.556531,0.75689507,1.0327928,1.126776,1.1891282,1.4144125,1.5306668,1.5786833,1.3526402,1.2133363,0.0,1.3177283,2.8303611,0.0,1.529492,2.6608293	1.5331503,2.1201215,2.0821881,2.4500327,2.6279168,2.928575,2.9860187,3.1570163,3.2806122,3.3236065,3.3477726,3.2651172,3.1451986,0.0,2.7231371,4.553919,0.0,2.4307568,3.409808	AHR,ATF1	548452	0.0015388633,0.01546139	0.425		TGTTATATCTTTTCATTCATCACCTAGATGGGTAGCTTCTGTTTTTCTGCCTGGGCCCTGCCGGAAGGGAGGATTGTGGCATATCACTAGGCCCAGCACCTAGGTGATATGATTCACCTGTTTCATCTTTTGCTCACATATTTTGAGTACTGTAAAATAT	96	0,0,0,0,0,0,0,0,0,0,0,0,0,0,0,0,0,0,0	4735
47354	ggr.TRAJ_LABELS-2.grammar-52.annot-265.831.combo-11.barcode-4	ACTGGCCGCTTCACTGTGTTATATCTTTTCATTCATCACCTAGATGGGTAGCTTCTGTTTTTCTGCCTGGGCCCTGCCGGAAGGGAGGATTGTGGCATATCACTAGGCCCAGCACCTAGGTGATATGATTCACCTGTTTCATCTTTTGCTCACATATTTTGAGTACTGTAAAATATCTCGAGGCTAGCGACCGACCGATATATCGGATAGATCGGAAGAGCGTCG	2.4189534,2.4370522,2.0033944,2.1798627,1.9390963,1.9379814,2.1917272,2.5537167,2.649878,2.3601372,2.2454307,2.3747988,2.2786422	0.0,4.8846664,6.70015	1,1	32.0,128.0	ggr.TRAJ_LABELS-2.grammar-52.annot-265.831.combo-11	831	ggr.TRAJ_LABELS-2.grammar-52.annot-265.831	region=chr19:23954364-23955461;active=chr19:23954664-23954864;features=chr19:23954264-23955264	0.12850012,0.32691714,0.31469974,0.556531,0.75689507,1.0327928,1.126776,1.1891282,1.4144125,1.5306668,1.5786833,1.3526402,1.2133363,0.0,1.3177283,2.8303611,0.0,1.529492,2.6608293	1.5331503,2.1201215,2.0821881,2.4500327,2.6279168,2.928575,2.9860187,3.1570163,3.2806122,3.3236065,3.3477726,3.2651172,3.1451986,0.0,2.7231371,4.553919,0.0,2.4307568,3.409808	AHR,ATF1	548452	0.0015388633,0.01546139	0.425		TGTTATATCTTTTCATTCATCACCTAGATGGGTAGCTTCTGTTTTTCTGCCTGGGCCCTGCCGGAAGGGAGGATTGTGGCATATCACTAGGCCCAGCACCTAGGTGATATGATTCACCTGTTTCATCTTTTGCTCACATATTTTGAGTACTGTAAAATAT	96	0,0,0,0,0,0,0,0,0,0,0,0,0,0,0,0,0,0,0	4735
47355	ggr.TRAJ_LABELS-2.grammar-52.annot-265.831.combo-11.barcode-5	ACTGGCCGCTTCACTGTGTTATATCTTTTCATTCATCACCTAGATGGGTAGCTTCTGTTTTTCTGCCTGGGCCCTGCCGGAAGGGAGGATTGTGGCATATCACTAGGCCCAGCACCTAGGTGATATGATTCACCTGTTTCATCTTTTGCTCACATATTTTGAGTACTGTAAAATATCTCGAGGCTAGCGTCATAGTCAGAACTTAAGTAGATCGGAAGAGCGTCG	2.4189534,2.4370522,2.0033944,2.1798627,1.9390963,1.9379814,2.1917272,2.5537167,2.649878,2.3601372,2.2454307,2.3747988,2.2786422	0.0,4.8846664,6.70015	1,1	32.0,128.0	ggr.TRAJ_LABELS-2.grammar-52.annot-265.831.combo-11	831	ggr.TRAJ_LABELS-2.grammar-52.annot-265.831	region=chr19:23954364-23955461;active=chr19:23954664-23954864;features=chr19:23954264-23955264	0.12850012,0.32691714,0.31469974,0.556531,0.75689507,1.0327928,1.126776,1.1891282,1.4144125,1.5306668,1.5786833,1.3526402,1.2133363,0.0,1.3177283,2.8303611,0.0,1.529492,2.6608293	1.5331503,2.1201215,2.0821881,2.4500327,2.6279168,2.928575,2.9860187,3.1570163,3.2806122,3.3236065,3.3477726,3.2651172,3.1451986,0.0,2.7231371,4.553919,0.0,2.4307568,3.409808	AHR,ATF1	548452	0.0015388633,0.01546139	0.425		TGTTATATCTTTTCATTCATCACCTAGATGGGTAGCTTCTGTTTTTCTGCCTGGGCCCTGCCGGAAGGGAGGATTGTGGCATATCACTAGGCCCAGCACCTAGGTGATATGATTCACCTGTTTCATCTTTTGCTCACATATTTTGAGTACTGTAAAATAT	96	0,0,0,0,0,0,0,0,0,0,0,0,0,0,0,0,0,0,0	4735
47356	ggr.TRAJ_LABELS-2.grammar-52.annot-265.831.combo-11.barcode-6	ACTGGCCGCTTCACTGTGTTATATCTTTTCATTCATCACCTAGATGGGTAGCTTCTGTTTTTCTGCCTGGGCCCTGCCGGAAGGGAGGATTGTGGCATATCACTAGGCCCAGCACCTAGGTGATATGATTCACCTGTTTCATCTTTTGCTCACATATTTTGAGTACTGTAAAATATCTCGAGGCTAGCAATGAATAGATCCCGTTCAAAGATCGGAAGAGCGTCG	2.4189534,2.4370522,2.0033944,2.1798627,1.9390963,1.9379814,2.1917272,2.5537167,2.649878,2.3601372,2.2454307,2.3747988,2.2786422	0.0,4.8846664,6.70015	1,1	32.0,128.0	ggr.TRAJ_LABELS-2.grammar-52.annot-265.831.combo-11	831	ggr.TRAJ_LABELS-2.grammar-52.annot-265.831	region=chr19:23954364-23955461;active=chr19:23954664-23954864;features=chr19:23954264-23955264	0.12850012,0.32691714,0.31469974,0.556531,0.75689507,1.0327928,1.126776,1.1891282,1.4144125,1.5306668,1.5786833,1.3526402,1.2133363,0.0,1.3177283,2.8303611,0.0,1.529492,2.6608293	1.5331503,2.1201215,2.0821881,2.4500327,2.6279168,2.928575,2.9860187,3.1570163,3.2806122,3.3236065,3.3477726,3.2651172,3.1451986,0.0,2.7231371,4.553919,0.0,2.4307568,3.409808	AHR,ATF1	548452	0.0015388633,0.01546139	0.425		TGTTATATCTTTTCATTCATCACCTAGATGGGTAGCTTCTGTTTTTCTGCCTGGGCCCTGCCGGAAGGGAGGATTGTGGCATATCACTAGGCCCAGCACCTAGGTGATATGATTCACCTGTTTCATCTTTTGCTCACATATTTTGAGTACTGTAAAATAT	96	0,0,0,0,0,0,0,0,0,0,0,0,0,0,0,0,0,0,0	4735
47357	ggr.TRAJ_LABELS-2.grammar-52.annot-265.831.combo-11.barcode-7	ACTGGCCGCTTCACTGTGTTATATCTTTTCATTCATCACCTAGATGGGTAGCTTCTGTTTTTCTGCCTGGGCCCTGCCGGAAGGGAGGATTGTGGCATATCACTAGGCCCAGCACCTAGGTGATATGATTCACCTGTTTCATCTTTTGCTCACATATTTTGAGTACTGTAAAATATCTCGAGGCTAGCAGTTGCGAATATTTGATGACAGATCGGAAGAGCGTCG	2.4189534,2.4370522,2.0033944,2.1798627,1.9390963,1.9379814,2.1917272,2.5537167,2.649878,2.3601372,2.2454307,2.3747988,2.2786422	0.0,4.8846664,6.70015	1,1	32.0,128.0	ggr.TRAJ_LABELS-2.grammar-52.annot-265.831.combo-11	831	ggr.TRAJ_LABELS-2.grammar-52.annot-265.831	region=chr19:23954364-23955461;active=chr19:23954664-23954864;features=chr19:23954264-23955264	0.12850012,0.32691714,0.31469974,0.556531,0.75689507,1.0327928,1.126776,1.1891282,1.4144125,1.5306668,1.5786833,1.3526402,1.2133363,0.0,1.3177283,2.8303611,0.0,1.529492,2.6608293	1.5331503,2.1201215,2.0821881,2.4500327,2.6279168,2.928575,2.9860187,3.1570163,3.2806122,3.3236065,3.3477726,3.2651172,3.1451986,0.0,2.7231371,4.553919,0.0,2.4307568,3.409808	AHR,ATF1	548452	0.0015388633,0.01546139	0.425		TGTTATATCTTTTCATTCATCACCTAGATGGGTAGCTTCTGTTTTTCTGCCTGGGCCCTGCCGGAAGGGAGGATTGTGGCATATCACTAGGCCCAGCACCTAGGTGATATGATTCACCTGTTTCATCTTTTGCTCACATATTTTGAGTACTGTAAAATAT	96	0,0,0,0,0,0,0,0,0,0,0,0,0,0,0,0,0,0,0	4735
47358	ggr.TRAJ_LABELS-2.grammar-52.annot-265.831.combo-11.barcode-8	ACTGGCCGCTTCACTGTGTTATATCTTTTCATTCATCACCTAGATGGGTAGCTTCTGTTTTTCTGCCTGGGCCCTGCCGGAAGGGAGGATTGTGGCATATCACTAGGCCCAGCACCTAGGTGATATGATTCACCTGTTTCATCTTTTGCTCACATATTTTGAGTACTGTAAAATATCTCGAGGCTAGCGTCATACTCTCCAAGAGTATAGATCGGAAGAGCGTCG	2.4189534,2.4370522,2.0033944,2.1798627,1.9390963,1.9379814,2.1917272,2.5537167,2.649878,2.3601372,2.2454307,2.3747988,2.2786422	0.0,4.8846664,6.70015	1,1	32.0,128.0	ggr.TRAJ_LABELS-2.grammar-52.annot-265.831.combo-11	831	ggr.TRAJ_LABELS-2.grammar-52.annot-265.831	region=chr19:23954364-23955461;active=chr19:23954664-23954864;features=chr19:23954264-23955264	0.12850012,0.32691714,0.31469974,0.556531,0.75689507,1.0327928,1.126776,1.1891282,1.4144125,1.5306668,1.5786833,1.3526402,1.2133363,0.0,1.3177283,2.8303611,0.0,1.529492,2.6608293	1.5331503,2.1201215,2.0821881,2.4500327,2.6279168,2.928575,2.9860187,3.1570163,3.2806122,3.3236065,3.3477726,3.2651172,3.1451986,0.0,2.7231371,4.553919,0.0,2.4307568,3.409808	AHR,ATF1	548452	0.0015388633,0.01546139	0.425		TGTTATATCTTTTCATTCATCACCTAGATGGGTAGCTTCTGTTTTTCTGCCTGGGCCCTGCCGGAAGGGAGGATTGTGGCATATCACTAGGCCCAGCACCTAGGTGATATGATTCACCTGTTTCATCTTTTGCTCACATATTTTGAGTACTGTAAAATAT	96	0,0,0,0,0,0,0,0,0,0,0,0,0,0,0,0,0,0,0	4735
47359	ggr.TRAJ_LABELS-2.grammar-52.annot-265.831.combo-11.barcode-9	ACTGGCCGCTTCACTGTGTTATATCTTTTCATTCATCACCTAGATGGGTAGCTTCTGTTTTTCTGCCTGGGCCCTGCCGGAAGGGAGGATTGTGGCATATCACTAGGCCCAGCACCTAGGTGATATGATTCACCTGTTTCATCTTTTGCTCACATATTTTGAGTACTGTAAAATATCTCGAGGCTAGCGTATACAGATGGAAGGATAAAGATCGGAAGAGCGTCG	2.4189534,2.4370522,2.0033944,2.1798627,1.9390963,1.9379814,2.1917272,2.5537167,2.649878,2.3601372,2.2454307,2.3747988,2.2786422	0.0,4.8846664,6.70015	1,1	32.0,128.0	ggr.TRAJ_LABELS-2.grammar-52.annot-265.831.combo-11	831	ggr.TRAJ_LABELS-2.grammar-52.annot-265.831	region=chr19:23954364-23955461;active=chr19:23954664-23954864;features=chr19:23954264-23955264	0.12850012,0.32691714,0.31469974,0.556531,0.75689507,1.0327928,1.126776,1.1891282,1.4144125,1.5306668,1.5786833,1.3526402,1.2133363,0.0,1.3177283,2.8303611,0.0,1.529492,2.6608293	1.5331503,2.1201215,2.0821881,2.4500327,2.6279168,2.928575,2.9860187,3.1570163,3.2806122,3.3236065,3.3477726,3.2651172,3.1451986,0.0,2.7231371,4.553919,0.0,2.4307568,3.409808	AHR,ATF1	548452	0.0015388633,0.01546139	0.425		TGTTATATCTTTTCATTCATCACCTAGATGGGTAGCTTCTGTTTTTCTGCCTGGGCCCTGCCGGAAGGGAGGATTGTGGCATATCACTAGGCCCAGCACCTAGGTGATATGATTCACCTGTTTCATCTTTTGCTCACATATTTTGAGTACTGTAAAATAT	96	0,0,0,0,0,0,0,0,0,0,0,0,0,0,0,0,0,0,0	4735
47360	ggr.TRAJ_LABELS-2.grammar-52.annot-265.831.combo-NULL.barcode-0	ACTGGCCGCTTCACTGTGTTATATCTTTTCATTCATCACCTAGGTGATGTAATTCTGTTTTTCTGCCTGGGCCCTGCCGGAAGGGAGGATTGTGGCATATCACTAGGCCCAGCACCTATGGAGTATGATTCACCTGTTTTTCCTGTGCCTCACATATTTTGAGTACTGTAAAATATCTCGAGGCTAGCACCAGAGGTTACTAGAGCTAAGATCGGAAGAGCGTCG	2.4189534,2.4370522,2.0033944,2.1798627,1.9390963,1.9379814,2.1917272,2.5537167,2.649878,2.3601372,2.2454307,2.3747988,2.2786422	0.0,4.8846664,6.70015	-1	32.0,128.0	ggr.TRAJ_LABELS-2.grammar-52.annot-265.831.combo-NULL	831	ggr.TRAJ_LABELS-2.grammar-52.annot-265.831	region=chr19:23954364-23955461;active=chr19:23954664-23954864;features=chr19:23954264-23955264	0.12850012,0.32691714,0.31469974,0.556531,0.75689507,1.0327928,1.126776,1.1891282,1.4144125,1.5306668,1.5786833,1.3526402,1.2133363,0.0,1.3177283,2.8303611,0.0,1.529492,2.6608293	1.5331503,2.1201215,2.0821881,2.4500327,2.6279168,2.928575,2.9860187,3.1570163,3.2806122,3.3236065,3.3477726,3.2651172,3.1451986,0.0,2.7231371,4.553919,0.0,2.4307568,3.409808	AHR,ATF1	548452	0.0015388633,0.01546139	0.425		TGTTATATCTTTTCATTCATCACCTAGGTGATGTAATTCTGTTTTTCTGCCTGGGCCCTGCCGGAAGGGAGGATTGTGGCATATCACTAGGCCCAGCACCTATGGAGTATGATTCACCTGTTTTTCCTGTGCCTCACATATTTTGAGTACTGTAAAATAT	96	0,0,0,0,0,0,0,0,0,0,0,0,0,0,0,0,0,0,0	4736
47361	ggr.TRAJ_LABELS-2.grammar-52.annot-265.831.combo-NULL.barcode-1	ACTGGCCGCTTCACTGTGTTATATCTTTTCATTCATCACCTAGGTGATGTAATTCTGTTTTTCTGCCTGGGCCCTGCCGGAAGGGAGGATTGTGGCATATCACTAGGCCCAGCACCTATGGAGTATGATTCACCTGTTTTTCCTGTGCCTCACATATTTTGAGTACTGTAAAATATCTCGAGGCTAGCAACTCTTACTGGGGCCTCGAAGATCGGAAGAGCGTCG	2.4189534,2.4370522,2.0033944,2.1798627,1.9390963,1.9379814,2.1917272,2.5537167,2.649878,2.3601372,2.2454307,2.3747988,2.2786422	0.0,4.8846664,6.70015	-1	32.0,128.0	ggr.TRAJ_LABELS-2.grammar-52.annot-265.831.combo-NULL	831	ggr.TRAJ_LABELS-2.grammar-52.annot-265.831	region=chr19:23954364-23955461;active=chr19:23954664-23954864;features=chr19:23954264-23955264	0.12850012,0.32691714,0.31469974,0.556531,0.75689507,1.0327928,1.126776,1.1891282,1.4144125,1.5306668,1.5786833,1.3526402,1.2133363,0.0,1.3177283,2.8303611,0.0,1.529492,2.6608293	1.5331503,2.1201215,2.0821881,2.4500327,2.6279168,2.928575,2.9860187,3.1570163,3.2806122,3.3236065,3.3477726,3.2651172,3.1451986,0.0,2.7231371,4.553919,0.0,2.4307568,3.409808	AHR,ATF1	548452	0.0015388633,0.01546139	0.425		TGTTATATCTTTTCATTCATCACCTAGGTGATGTAATTCTGTTTTTCTGCCTGGGCCCTGCCGGAAGGGAGGATTGTGGCATATCACTAGGCCCAGCACCTATGGAGTATGATTCACCTGTTTTTCCTGTGCCTCACATATTTTGAGTACTGTAAAATAT	96	0,0,0,0,0,0,0,0,0,0,0,0,0,0,0,0,0,0,0	4736
47362	ggr.TRAJ_LABELS-2.grammar-52.annot-265.831.combo-NULL.barcode-2	ACTGGCCGCTTCACTGTGTTATATCTTTTCATTCATCACCTAGGTGATGTAATTCTGTTTTTCTGCCTGGGCCCTGCCGGAAGGGAGGATTGTGGCATATCACTAGGCCCAGCACCTATGGAGTATGATTCACCTGTTTTTCCTGTGCCTCACATATTTTGAGTACTGTAAAATATCTCGAGGCTAGCGAAGTATTACTTTAATACTTAGATCGGAAGAGCGTCG	2.4189534,2.4370522,2.0033944,2.1798627,1.9390963,1.9379814,2.1917272,2.5537167,2.649878,2.3601372,2.2454307,2.3747988,2.2786422	0.0,4.8846664,6.70015	-1	32.0,128.0	ggr.TRAJ_LABELS-2.grammar-52.annot-265.831.combo-NULL	831	ggr.TRAJ_LABELS-2.grammar-52.annot-265.831	region=chr19:23954364-23955461;active=chr19:23954664-23954864;features=chr19:23954264-23955264	0.12850012,0.32691714,0.31469974,0.556531,0.75689507,1.0327928,1.126776,1.1891282,1.4144125,1.5306668,1.5786833,1.3526402,1.2133363,0.0,1.3177283,2.8303611,0.0,1.529492,2.6608293	1.5331503,2.1201215,2.0821881,2.4500327,2.6279168,2.928575,2.9860187,3.1570163,3.2806122,3.3236065,3.3477726,3.2651172,3.1451986,0.0,2.7231371,4.553919,0.0,2.4307568,3.409808	AHR,ATF1	548452	0.0015388633,0.01546139	0.425		TGTTATATCTTTTCATTCATCACCTAGGTGATGTAATTCTGTTTTTCTGCCTGGGCCCTGCCGGAAGGGAGGATTGTGGCATATCACTAGGCCCAGCACCTATGGAGTATGATTCACCTGTTTTTCCTGTGCCTCACATATTTTGAGTACTGTAAAATAT	96	0,0,0,0,0,0,0,0,0,0,0,0,0,0,0,0,0,0,0	4736
47363	ggr.TRAJ_LABELS-2.grammar-52.annot-265.831.combo-NULL.barcode-3	ACTGGCCGCTTCACTGTGTTATATCTTTTCATTCATCACCTAGGTGATGTAATTCTGTTTTTCTGCCTGGGCCCTGCCGGAAGGGAGGATTGTGGCATATCACTAGGCCCAGCACCTATGGAGTATGATTCACCTGTTTTTCCTGTGCCTCACATATTTTGAGTACTGTAAAATATCTCGAGGCTAGCCTTAATGAGGCTAACTTATTAGATCGGAAGAGCGTCG	2.4189534,2.4370522,2.0033944,2.1798627,1.9390963,1.9379814,2.1917272,2.5537167,2.649878,2.3601372,2.2454307,2.3747988,2.2786422	0.0,4.8846664,6.70015	-1	32.0,128.0	ggr.TRAJ_LABELS-2.grammar-52.annot-265.831.combo-NULL	831	ggr.TRAJ_LABELS-2.grammar-52.annot-265.831	region=chr19:23954364-23955461;active=chr19:23954664-23954864;features=chr19:23954264-23955264	0.12850012,0.32691714,0.31469974,0.556531,0.75689507,1.0327928,1.126776,1.1891282,1.4144125,1.5306668,1.5786833,1.3526402,1.2133363,0.0,1.3177283,2.8303611,0.0,1.529492,2.6608293	1.5331503,2.1201215,2.0821881,2.4500327,2.6279168,2.928575,2.9860187,3.1570163,3.2806122,3.3236065,3.3477726,3.2651172,3.1451986,0.0,2.7231371,4.553919,0.0,2.4307568,3.409808	AHR,ATF1	548452	0.0015388633,0.01546139	0.425		TGTTATATCTTTTCATTCATCACCTAGGTGATGTAATTCTGTTTTTCTGCCTGGGCCCTGCCGGAAGGGAGGATTGTGGCATATCACTAGGCCCAGCACCTATGGAGTATGATTCACCTGTTTTTCCTGTGCCTCACATATTTTGAGTACTGTAAAATAT	96	0,0,0,0,0,0,0,0,0,0,0,0,0,0,0,0,0,0,0	4736
47364	ggr.TRAJ_LABELS-2.grammar-52.annot-265.831.combo-NULL.barcode-4	ACTGGCCGCTTCACTGTGTTATATCTTTTCATTCATCACCTAGGTGATGTAATTCTGTTTTTCTGCCTGGGCCCTGCCGGAAGGGAGGATTGTGGCATATCACTAGGCCCAGCACCTATGGAGTATGATTCACCTGTTTTTCCTGTGCCTCACATATTTTGAGTACTGTAAAATATCTCGAGGCTAGCATTCTAAGCCAAGCAACTATAGATCGGAAGAGCGTCG	2.4189534,2.4370522,2.0033944,2.1798627,1.9390963,1.9379814,2.1917272,2.5537167,2.649878,2.3601372,2.2454307,2.3747988,2.2786422	0.0,4.8846664,6.70015	-1	32.0,128.0	ggr.TRAJ_LABELS-2.grammar-52.annot-265.831.combo-NULL	831	ggr.TRAJ_LABELS-2.grammar-52.annot-265.831	region=chr19:23954364-23955461;active=chr19:23954664-23954864;features=chr19:23954264-23955264	0.12850012,0.32691714,0.31469974,0.556531,0.75689507,1.0327928,1.126776,1.1891282,1.4144125,1.5306668,1.5786833,1.3526402,1.2133363,0.0,1.3177283,2.8303611,0.0,1.529492,2.6608293	1.5331503,2.1201215,2.0821881,2.4500327,2.6279168,2.928575,2.9860187,3.1570163,3.2806122,3.3236065,3.3477726,3.2651172,3.1451986,0.0,2.7231371,4.553919,0.0,2.4307568,3.409808	AHR,ATF1	548452	0.0015388633,0.01546139	0.425		TGTTATATCTTTTCATTCATCACCTAGGTGATGTAATTCTGTTTTTCTGCCTGGGCCCTGCCGGAAGGGAGGATTGTGGCATATCACTAGGCCCAGCACCTATGGAGTATGATTCACCTGTTTTTCCTGTGCCTCACATATTTTGAGTACTGTAAAATAT	96	0,0,0,0,0,0,0,0,0,0,0,0,0,0,0,0,0,0,0	4736
47365	ggr.TRAJ_LABELS-2.grammar-52.annot-265.831.combo-NULL.barcode-5	ACTGGCCGCTTCACTGTGTTATATCTTTTCATTCATCACCTAGGTGATGTAATTCTGTTTTTCTGCCTGGGCCCTGCCGGAAGGGAGGATTGTGGCATATCACTAGGCCCAGCACCTATGGAGTATGATTCACCTGTTTTTCCTGTGCCTCACATATTTTGAGTACTGTAAAATATCTCGAGGCTAGCGTCATTTCGTAAAAGAGTATAGATCGGAAGAGCGTCG	2.4189534,2.4370522,2.0033944,2.1798627,1.9390963,1.9379814,2.1917272,2.5537167,2.649878,2.3601372,2.2454307,2.3747988,2.2786422	0.0,4.8846664,6.70015	-1	32.0,128.0	ggr.TRAJ_LABELS-2.grammar-52.annot-265.831.combo-NULL	831	ggr.TRAJ_LABELS-2.grammar-52.annot-265.831	region=chr19:23954364-23955461;active=chr19:23954664-23954864;features=chr19:23954264-23955264	0.12850012,0.32691714,0.31469974,0.556531,0.75689507,1.0327928,1.126776,1.1891282,1.4144125,1.5306668,1.5786833,1.3526402,1.2133363,0.0,1.3177283,2.8303611,0.0,1.529492,2.6608293	1.5331503,2.1201215,2.0821881,2.4500327,2.6279168,2.928575,2.9860187,3.1570163,3.2806122,3.3236065,3.3477726,3.2651172,3.1451986,0.0,2.7231371,4.553919,0.0,2.4307568,3.409808	AHR,ATF1	548452	0.0015388633,0.01546139	0.425		TGTTATATCTTTTCATTCATCACCTAGGTGATGTAATTCTGTTTTTCTGCCTGGGCCCTGCCGGAAGGGAGGATTGTGGCATATCACTAGGCCCAGCACCTATGGAGTATGATTCACCTGTTTTTCCTGTGCCTCACATATTTTGAGTACTGTAAAATAT	96	0,0,0,0,0,0,0,0,0,0,0,0,0,0,0,0,0,0,0	4736
47366	ggr.TRAJ_LABELS-2.grammar-52.annot-265.831.combo-NULL.barcode-6	ACTGGCCGCTTCACTGTGTTATATCTTTTCATTCATCACCTAGGTGATGTAATTCTGTTTTTCTGCCTGGGCCCTGCCGGAAGGGAGGATTGTGGCATATCACTAGGCCCAGCACCTATGGAGTATGATTCACCTGTTTTTCCTGTGCCTCACATATTTTGAGTACTGTAAAATATCTCGAGGCTAGCATTCTCAGTCCAAATCAGCCAGATCGGAAGAGCGTCG	2.4189534,2.4370522,2.0033944,2.1798627,1.9390963,1.9379814,2.1917272,2.5537167,2.649878,2.3601372,2.2454307,2.3747988,2.2786422	0.0,4.8846664,6.70015	-1	32.0,128.0	ggr.TRAJ_LABELS-2.grammar-52.annot-265.831.combo-NULL	831	ggr.TRAJ_LABELS-2.grammar-52.annot-265.831	region=chr19:23954364-23955461;active=chr19:23954664-23954864;features=chr19:23954264-23955264	0.12850012,0.32691714,0.31469974,0.556531,0.75689507,1.0327928,1.126776,1.1891282,1.4144125,1.5306668,1.5786833,1.3526402,1.2133363,0.0,1.3177283,2.8303611,0.0,1.529492,2.6608293	1.5331503,2.1201215,2.0821881,2.4500327,2.6279168,2.928575,2.9860187,3.1570163,3.2806122,3.3236065,3.3477726,3.2651172,3.1451986,0.0,2.7231371,4.553919,0.0,2.4307568,3.409808	AHR,ATF1	548452	0.0015388633,0.01546139	0.425		TGTTATATCTTTTCATTCATCACCTAGGTGATGTAATTCTGTTTTTCTGCCTGGGCCCTGCCGGAAGGGAGGATTGTGGCATATCACTAGGCCCAGCACCTATGGAGTATGATTCACCTGTTTTTCCTGTGCCTCACATATTTTGAGTACTGTAAAATAT	96	0,0,0,0,0,0,0,0,0,0,0,0,0,0,0,0,0,0,0	4736
47367	ggr.TRAJ_LABELS-2.grammar-52.annot-265.831.combo-NULL.barcode-7	ACTGGCCGCTTCACTGTGTTATATCTTTTCATTCATCACCTAGGTGATGTAATTCTGTTTTTCTGCCTGGGCCCTGCCGGAAGGGAGGATTGTGGCATATCACTAGGCCCAGCACCTATGGAGTATGATTCACCTGTTTTTCCTGTGCCTCACATATTTTGAGTACTGTAAAATATCTCGAGGCTAGCGTATATTAAGATTGGTCGGTAGATCGGAAGAGCGTCG	2.4189534,2.4370522,2.0033944,2.1798627,1.9390963,1.9379814,2.1917272,2.5537167,2.649878,2.3601372,2.2454307,2.3747988,2.2786422	0.0,4.8846664,6.70015	-1	32.0,128.0	ggr.TRAJ_LABELS-2.grammar-52.annot-265.831.combo-NULL	831	ggr.TRAJ_LABELS-2.grammar-52.annot-265.831	region=chr19:23954364-23955461;active=chr19:23954664-23954864;features=chr19:23954264-23955264	0.12850012,0.32691714,0.31469974,0.556531,0.75689507,1.0327928,1.126776,1.1891282,1.4144125,1.5306668,1.5786833,1.3526402,1.2133363,0.0,1.3177283,2.8303611,0.0,1.529492,2.6608293	1.5331503,2.1201215,2.0821881,2.4500327,2.6279168,2.928575,2.9860187,3.1570163,3.2806122,3.3236065,3.3477726,3.2651172,3.1451986,0.0,2.7231371,4.553919,0.0,2.4307568,3.409808	AHR,ATF1	548452	0.0015388633,0.01546139	0.425		TGTTATATCTTTTCATTCATCACCTAGGTGATGTAATTCTGTTTTTCTGCCTGGGCCCTGCCGGAAGGGAGGATTGTGGCATATCACTAGGCCCAGCACCTATGGAGTATGATTCACCTGTTTTTCCTGTGCCTCACATATTTTGAGTACTGTAAAATAT	96	0,0,0,0,0,0,0,0,0,0,0,0,0,0,0,0,0,0,0	4736
47368	ggr.TRAJ_LABELS-2.grammar-52.annot-265.831.combo-NULL.barcode-8	ACTGGCCGCTTCACTGTGTTATATCTTTTCATTCATCACCTAGGTGATGTAATTCTGTTTTTCTGCCTGGGCCCTGCCGGAAGGGAGGATTGTGGCATATCACTAGGCCCAGCACCTATGGAGTATGATTCACCTGTTTTTCCTGTGCCTCACATATTTTGAGTACTGTAAAATATCTCGAGGCTAGCGCTGGTTGAACTTAGAGCTAAGATCGGAAGAGCGTCG	2.4189534,2.4370522,2.0033944,2.1798627,1.9390963,1.9379814,2.1917272,2.5537167,2.649878,2.3601372,2.2454307,2.3747988,2.2786422	0.0,4.8846664,6.70015	-1	32.0,128.0	ggr.TRAJ_LABELS-2.grammar-52.annot-265.831.combo-NULL	831	ggr.TRAJ_LABELS-2.grammar-52.annot-265.831	region=chr19:23954364-23955461;active=chr19:23954664-23954864;features=chr19:23954264-23955264	0.12850012,0.32691714,0.31469974,0.556531,0.75689507,1.0327928,1.126776,1.1891282,1.4144125,1.5306668,1.5786833,1.3526402,1.2133363,0.0,1.3177283,2.8303611,0.0,1.529492,2.6608293	1.5331503,2.1201215,2.0821881,2.4500327,2.6279168,2.928575,2.9860187,3.1570163,3.2806122,3.3236065,3.3477726,3.2651172,3.1451986,0.0,2.7231371,4.553919,0.0,2.4307568,3.409808	AHR,ATF1	548452	0.0015388633,0.01546139	0.425		TGTTATATCTTTTCATTCATCACCTAGGTGATGTAATTCTGTTTTTCTGCCTGGGCCCTGCCGGAAGGGAGGATTGTGGCATATCACTAGGCCCAGCACCTATGGAGTATGATTCACCTGTTTTTCCTGTGCCTCACATATTTTGAGTACTGTAAAATAT	96	0,0,0,0,0,0,0,0,0,0,0,0,0,0,0,0,0,0,0	4736
47369	ggr.TRAJ_LABELS-2.grammar-52.annot-265.831.combo-NULL.barcode-9	ACTGGCCGCTTCACTGTGTTATATCTTTTCATTCATCACCTAGGTGATGTAATTCTGTTTTTCTGCCTGGGCCCTGCCGGAAGGGAGGATTGTGGCATATCACTAGGCCCAGCACCTATGGAGTATGATTCACCTGTTTTTCCTGTGCCTCACATATTTTGAGTACTGTAAAATATCTCGAGGCTAGCTTCGCTGGCGGTAACTTATTAGATCGGAAGAGCGTCG	2.4189534,2.4370522,2.0033944,2.1798627,1.9390963,1.9379814,2.1917272,2.5537167,2.649878,2.3601372,2.2454307,2.3747988,2.2786422	0.0,4.8846664,6.70015	-1	32.0,128.0	ggr.TRAJ_LABELS-2.grammar-52.annot-265.831.combo-NULL	831	ggr.TRAJ_LABELS-2.grammar-52.annot-265.831	region=chr19:23954364-23955461;active=chr19:23954664-23954864;features=chr19:23954264-23955264	0.12850012,0.32691714,0.31469974,0.556531,0.75689507,1.0327928,1.126776,1.1891282,1.4144125,1.5306668,1.5786833,1.3526402,1.2133363,0.0,1.3177283,2.8303611,0.0,1.529492,2.6608293	1.5331503,2.1201215,2.0821881,2.4500327,2.6279168,2.928575,2.9860187,3.1570163,3.2806122,3.3236065,3.3477726,3.2651172,3.1451986,0.0,2.7231371,4.553919,0.0,2.4307568,3.409808	AHR,ATF1	548452	0.0015388633,0.01546139	0.425		TGTTATATCTTTTCATTCATCACCTAGGTGATGTAATTCTGTTTTTCTGCCTGGGCCCTGCCGGAAGGGAGGATTGTGGCATATCACTAGGCCCAGCACCTATGGAGTATGATTCACCTGTTTTTCCTGTGCCTCACATATTTTGAGTACTGTAAAATAT	96	0,0,0,0,0,0,0,0,0,0,0,0,0,0,0,0,0,0,0	4736
47370	ggr.TRAJ_LABELS-2.grammar-52.annot-265.617.combo-00.barcode-0	ACTGGCCGCTTCACTGAGTAGTAGAAGTACAGGCATGTGCCACCACACCCAGCTAATTTTTGTATTTTTAATAGAGGCAGGGTTTCGCCATGTTGGCGAGGCTGGATATGAGTCAACTTTTTGATGCAATTGGAGTTAAACGGGTGTTAATTCAAATTAGATTACTATAACTTTAGCTCGAGGCTAGCTCAATAGGAATAATAGTTATAGATCGGAAGAGCGTCG	0.0,0.029521713,1.2759862,1.5344486,1.2148924,1.7330489,1.674875,2.2121568,1.741379,2.3529441,1.8991842,2.071946,1.5180695	0.0,3.7505348,2.1300633	0,0	18.0,109.0	ggr.TRAJ_LABELS-2.grammar-52.annot-265.617.combo-00	617	ggr.TRAJ_LABELS-2.grammar-52.annot-265.617	region=chr1:153050047-153050383;active=chr1:153050197-153050397;features=chr1:153049797-153050797	0.8958541,1.2381108,1.3167076,1.706777,2.0011704,2.2845235,2.3908098,2.3756056,2.6137314,2.5745237,2.624555,2.4469981,2.3895044,0.5970516,2.9687462,2.2286563,0.5700428,2.4370246,2.360376	0.8958541,1.2381108,1.3167076,1.706777,2.0011704,2.2845235,2.3908098,2.3756056,2.6137314,2.5745237,2.624555,2.4469981,2.3895044,0.5970516,2.9687462,2.2286563,0.5700428,2.4370246,2.360376	AHR,ATF1	0,0	0.0,0.0	0.3875		AGTAGTAGAAGTACAGGCATGTGCCACCACACCCAGCTAATTTTTGTATTTTTAATAGAGGCAGGGTTTCGCCATGTTGGCGAGGCTGGATATGAGTCAACTTTTTGATGCAATTGGAGTTAAACGGGTGTTAATTCAAATTAGATTACTATAACTTTAG	91	1,0,1,1,1,1,1,0,0,0,0,0,0,1,1,1,1,1,1	4737
47371	ggr.TRAJ_LABELS-2.grammar-52.annot-265.617.combo-00.barcode-1	ACTGGCCGCTTCACTGAGTAGTAGAAGTACAGGCATGTGCCACCACACCCAGCTAATTTTTGTATTTTTAATAGAGGCAGGGTTTCGCCATGTTGGCGAGGCTGGATATGAGTCAACTTTTTGATGCAATTGGAGTTAAACGGGTGTTAATTCAAATTAGATTACTATAACTTTAGCTCGAGGCTAGCTGGTCGGTACCTGGATATGGAGATCGGAAGAGCGTCG	0.0,0.029521713,1.2759862,1.5344486,1.2148924,1.7330489,1.674875,2.2121568,1.741379,2.3529441,1.8991842,2.071946,1.5180695	0.0,3.7505348,2.1300633	0,0	18.0,109.0	ggr.TRAJ_LABELS-2.grammar-52.annot-265.617.combo-00	617	ggr.TRAJ_LABELS-2.grammar-52.annot-265.617	region=chr1:153050047-153050383;active=chr1:153050197-153050397;features=chr1:153049797-153050797	0.8958541,1.2381108,1.3167076,1.706777,2.0011704,2.2845235,2.3908098,2.3756056,2.6137314,2.5745237,2.624555,2.4469981,2.3895044,0.5970516,2.9687462,2.2286563,0.5700428,2.4370246,2.360376	0.8958541,1.2381108,1.3167076,1.706777,2.0011704,2.2845235,2.3908098,2.3756056,2.6137314,2.5745237,2.624555,2.4469981,2.3895044,0.5970516,2.9687462,2.2286563,0.5700428,2.4370246,2.360376	AHR,ATF1	0,0	0.0,0.0	0.3875		AGTAGTAGAAGTACAGGCATGTGCCACCACACCCAGCTAATTTTTGTATTTTTAATAGAGGCAGGGTTTCGCCATGTTGGCGAGGCTGGATATGAGTCAACTTTTTGATGCAATTGGAGTTAAACGGGTGTTAATTCAAATTAGATTACTATAACTTTAG	91	1,0,1,1,1,1,1,0,0,0,0,0,0,1,1,1,1,1,1	4737
47372	ggr.TRAJ_LABELS-2.grammar-52.annot-265.617.combo-00.barcode-2	ACTGGCCGCTTCACTGAGTAGTAGAAGTACAGGCATGTGCCACCACACCCAGCTAATTTTTGTATTTTTAATAGAGGCAGGGTTTCGCCATGTTGGCGAGGCTGGATATGAGTCAACTTTTTGATGCAATTGGAGTTAAACGGGTGTTAATTCAAATTAGATTACTATAACTTTAGCTCGAGGCTAGCAGAACTCAACGTAACCAGGTAGATCGGAAGAGCGTCG	0.0,0.029521713,1.2759862,1.5344486,1.2148924,1.7330489,1.674875,2.2121568,1.741379,2.3529441,1.8991842,2.071946,1.5180695	0.0,3.7505348,2.1300633	0,0	18.0,109.0	ggr.TRAJ_LABELS-2.grammar-52.annot-265.617.combo-00	617	ggr.TRAJ_LABELS-2.grammar-52.annot-265.617	region=chr1:153050047-153050383;active=chr1:153050197-153050397;features=chr1:153049797-153050797	0.8958541,1.2381108,1.3167076,1.706777,2.0011704,2.2845235,2.3908098,2.3756056,2.6137314,2.5745237,2.624555,2.4469981,2.3895044,0.5970516,2.9687462,2.2286563,0.5700428,2.4370246,2.360376	0.8958541,1.2381108,1.3167076,1.706777,2.0011704,2.2845235,2.3908098,2.3756056,2.6137314,2.5745237,2.624555,2.4469981,2.3895044,0.5970516,2.9687462,2.2286563,0.5700428,2.4370246,2.360376	AHR,ATF1	0,0	0.0,0.0	0.3875		AGTAGTAGAAGTACAGGCATGTGCCACCACACCCAGCTAATTTTTGTATTTTTAATAGAGGCAGGGTTTCGCCATGTTGGCGAGGCTGGATATGAGTCAACTTTTTGATGCAATTGGAGTTAAACGGGTGTTAATTCAAATTAGATTACTATAACTTTAG	91	1,0,1,1,1,1,1,0,0,0,0,0,0,1,1,1,1,1,1	4737
47373	ggr.TRAJ_LABELS-2.grammar-52.annot-265.617.combo-00.barcode-3	ACTGGCCGCTTCACTGAGTAGTAGAAGTACAGGCATGTGCCACCACACCCAGCTAATTTTTGTATTTTTAATAGAGGCAGGGTTTCGCCATGTTGGCGAGGCTGGATATGAGTCAACTTTTTGATGCAATTGGAGTTAAACGGGTGTTAATTCAAATTAGATTACTATAACTTTAGCTCGAGGCTAGCAAGATGTTCCAGTCAATCTTAGATCGGAAGAGCGTCG	0.0,0.029521713,1.2759862,1.5344486,1.2148924,1.7330489,1.674875,2.2121568,1.741379,2.3529441,1.8991842,2.071946,1.5180695	0.0,3.7505348,2.1300633	0,0	18.0,109.0	ggr.TRAJ_LABELS-2.grammar-52.annot-265.617.combo-00	617	ggr.TRAJ_LABELS-2.grammar-52.annot-265.617	region=chr1:153050047-153050383;active=chr1:153050197-153050397;features=chr1:153049797-153050797	0.8958541,1.2381108,1.3167076,1.706777,2.0011704,2.2845235,2.3908098,2.3756056,2.6137314,2.5745237,2.624555,2.4469981,2.3895044,0.5970516,2.9687462,2.2286563,0.5700428,2.4370246,2.360376	0.8958541,1.2381108,1.3167076,1.706777,2.0011704,2.2845235,2.3908098,2.3756056,2.6137314,2.5745237,2.624555,2.4469981,2.3895044,0.5970516,2.9687462,2.2286563,0.5700428,2.4370246,2.360376	AHR,ATF1	0,0	0.0,0.0	0.3875		AGTAGTAGAAGTACAGGCATGTGCCACCACACCCAGCTAATTTTTGTATTTTTAATAGAGGCAGGGTTTCGCCATGTTGGCGAGGCTGGATATGAGTCAACTTTTTGATGCAATTGGAGTTAAACGGGTGTTAATTCAAATTAGATTACTATAACTTTAG	91	1,0,1,1,1,1,1,0,0,0,0,0,0,1,1,1,1,1,1	4737
47374	ggr.TRAJ_LABELS-2.grammar-52.annot-265.617.combo-00.barcode-4	ACTGGCCGCTTCACTGAGTAGTAGAAGTACAGGCATGTGCCACCACACCCAGCTAATTTTTGTATTTTTAATAGAGGCAGGGTTTCGCCATGTTGGCGAGGCTGGATATGAGTCAACTTTTTGATGCAATTGGAGTTAAACGGGTGTTAATTCAAATTAGATTACTATAACTTTAGCTCGAGGCTAGCTAACCAGTATGCTACTCTGGAGATCGGAAGAGCGTCG	0.0,0.029521713,1.2759862,1.5344486,1.2148924,1.7330489,1.674875,2.2121568,1.741379,2.3529441,1.8991842,2.071946,1.5180695	0.0,3.7505348,2.1300633	0,0	18.0,109.0	ggr.TRAJ_LABELS-2.grammar-52.annot-265.617.combo-00	617	ggr.TRAJ_LABELS-2.grammar-52.annot-265.617	region=chr1:153050047-153050383;active=chr1:153050197-153050397;features=chr1:153049797-153050797	0.8958541,1.2381108,1.3167076,1.706777,2.0011704,2.2845235,2.3908098,2.3756056,2.6137314,2.5745237,2.624555,2.4469981,2.3895044,0.5970516,2.9687462,2.2286563,0.5700428,2.4370246,2.360376	0.8958541,1.2381108,1.3167076,1.706777,2.0011704,2.2845235,2.3908098,2.3756056,2.6137314,2.5745237,2.624555,2.4469981,2.3895044,0.5970516,2.9687462,2.2286563,0.5700428,2.4370246,2.360376	AHR,ATF1	0,0	0.0,0.0	0.3875		AGTAGTAGAAGTACAGGCATGTGCCACCACACCCAGCTAATTTTTGTATTTTTAATAGAGGCAGGGTTTCGCCATGTTGGCGAGGCTGGATATGAGTCAACTTTTTGATGCAATTGGAGTTAAACGGGTGTTAATTCAAATTAGATTACTATAACTTTAG	91	1,0,1,1,1,1,1,0,0,0,0,0,0,1,1,1,1,1,1	4737
47375	ggr.TRAJ_LABELS-2.grammar-52.annot-265.617.combo-00.barcode-5	ACTGGCCGCTTCACTGAGTAGTAGAAGTACAGGCATGTGCCACCACACCCAGCTAATTTTTGTATTTTTAATAGAGGCAGGGTTTCGCCATGTTGGCGAGGCTGGATATGAGTCAACTTTTTGATGCAATTGGAGTTAAACGGGTGTTAATTCAAATTAGATTACTATAACTTTAGCTCGAGGCTAGCGATACTAGGCTTTAGGCTCAAGATCGGAAGAGCGTCG	0.0,0.029521713,1.2759862,1.5344486,1.2148924,1.7330489,1.674875,2.2121568,1.741379,2.3529441,1.8991842,2.071946,1.5180695	0.0,3.7505348,2.1300633	0,0	18.0,109.0	ggr.TRAJ_LABELS-2.grammar-52.annot-265.617.combo-00	617	ggr.TRAJ_LABELS-2.grammar-52.annot-265.617	region=chr1:153050047-153050383;active=chr1:153050197-153050397;features=chr1:153049797-153050797	0.8958541,1.2381108,1.3167076,1.706777,2.0011704,2.2845235,2.3908098,2.3756056,2.6137314,2.5745237,2.624555,2.4469981,2.3895044,0.5970516,2.9687462,2.2286563,0.5700428,2.4370246,2.360376	0.8958541,1.2381108,1.3167076,1.706777,2.0011704,2.2845235,2.3908098,2.3756056,2.6137314,2.5745237,2.624555,2.4469981,2.3895044,0.5970516,2.9687462,2.2286563,0.5700428,2.4370246,2.360376	AHR,ATF1	0,0	0.0,0.0	0.3875		AGTAGTAGAAGTACAGGCATGTGCCACCACACCCAGCTAATTTTTGTATTTTTAATAGAGGCAGGGTTTCGCCATGTTGGCGAGGCTGGATATGAGTCAACTTTTTGATGCAATTGGAGTTAAACGGGTGTTAATTCAAATTAGATTACTATAACTTTAG	91	1,0,1,1,1,1,1,0,0,0,0,0,0,1,1,1,1,1,1	4737
47376	ggr.TRAJ_LABELS-2.grammar-52.annot-265.617.combo-00.barcode-6	ACTGGCCGCTTCACTGAGTAGTAGAAGTACAGGCATGTGCCACCACACCCAGCTAATTTTTGTATTTTTAATAGAGGCAGGGTTTCGCCATGTTGGCGAGGCTGGATATGAGTCAACTTTTTGATGCAATTGGAGTTAAACGGGTGTTAATTCAAATTAGATTACTATAACTTTAGCTCGAGGCTAGCTGGTCTAAGTATCTGCAACGAGATCGGAAGAGCGTCG	0.0,0.029521713,1.2759862,1.5344486,1.2148924,1.7330489,1.674875,2.2121568,1.741379,2.3529441,1.8991842,2.071946,1.5180695	0.0,3.7505348,2.1300633	0,0	18.0,109.0	ggr.TRAJ_LABELS-2.grammar-52.annot-265.617.combo-00	617	ggr.TRAJ_LABELS-2.grammar-52.annot-265.617	region=chr1:153050047-153050383;active=chr1:153050197-153050397;features=chr1:153049797-153050797	0.8958541,1.2381108,1.3167076,1.706777,2.0011704,2.2845235,2.3908098,2.3756056,2.6137314,2.5745237,2.624555,2.4469981,2.3895044,0.5970516,2.9687462,2.2286563,0.5700428,2.4370246,2.360376	0.8958541,1.2381108,1.3167076,1.706777,2.0011704,2.2845235,2.3908098,2.3756056,2.6137314,2.5745237,2.624555,2.4469981,2.3895044,0.5970516,2.9687462,2.2286563,0.5700428,2.4370246,2.360376	AHR,ATF1	0,0	0.0,0.0	0.3875		AGTAGTAGAAGTACAGGCATGTGCCACCACACCCAGCTAATTTTTGTATTTTTAATAGAGGCAGGGTTTCGCCATGTTGGCGAGGCTGGATATGAGTCAACTTTTTGATGCAATTGGAGTTAAACGGGTGTTAATTCAAATTAGATTACTATAACTTTAG	91	1,0,1,1,1,1,1,0,0,0,0,0,0,1,1,1,1,1,1	4737
47377	ggr.TRAJ_LABELS-2.grammar-52.annot-265.617.combo-00.barcode-7	ACTGGCCGCTTCACTGAGTAGTAGAAGTACAGGCATGTGCCACCACACCCAGCTAATTTTTGTATTTTTAATAGAGGCAGGGTTTCGCCATGTTGGCGAGGCTGGATATGAGTCAACTTTTTGATGCAATTGGAGTTAAACGGGTGTTAATTCAAATTAGATTACTATAACTTTAGCTCGAGGCTAGCCGATTACTCTCCAGAATGCCAGATCGGAAGAGCGTCG	0.0,0.029521713,1.2759862,1.5344486,1.2148924,1.7330489,1.674875,2.2121568,1.741379,2.3529441,1.8991842,2.071946,1.5180695	0.0,3.7505348,2.1300633	0,0	18.0,109.0	ggr.TRAJ_LABELS-2.grammar-52.annot-265.617.combo-00	617	ggr.TRAJ_LABELS-2.grammar-52.annot-265.617	region=chr1:153050047-153050383;active=chr1:153050197-153050397;features=chr1:153049797-153050797	0.8958541,1.2381108,1.3167076,1.706777,2.0011704,2.2845235,2.3908098,2.3756056,2.6137314,2.5745237,2.624555,2.4469981,2.3895044,0.5970516,2.9687462,2.2286563,0.5700428,2.4370246,2.360376	0.8958541,1.2381108,1.3167076,1.706777,2.0011704,2.2845235,2.3908098,2.3756056,2.6137314,2.5745237,2.624555,2.4469981,2.3895044,0.5970516,2.9687462,2.2286563,0.5700428,2.4370246,2.360376	AHR,ATF1	0,0	0.0,0.0	0.3875		AGTAGTAGAAGTACAGGCATGTGCCACCACACCCAGCTAATTTTTGTATTTTTAATAGAGGCAGGGTTTCGCCATGTTGGCGAGGCTGGATATGAGTCAACTTTTTGATGCAATTGGAGTTAAACGGGTGTTAATTCAAATTAGATTACTATAACTTTAG	91	1,0,1,1,1,1,1,0,0,0,0,0,0,1,1,1,1,1,1	4737
47378	ggr.TRAJ_LABELS-2.grammar-52.annot-265.617.combo-00.barcode-8	ACTGGCCGCTTCACTGAGTAGTAGAAGTACAGGCATGTGCCACCACACCCAGCTAATTTTTGTATTTTTAATAGAGGCAGGGTTTCGCCATGTTGGCGAGGCTGGATATGAGTCAACTTTTTGATGCAATTGGAGTTAAACGGGTGTTAATTCAAATTAGATTACTATAACTTTAGCTCGAGGCTAGCGTCATGGTCTACTTGATGACAGATCGGAAGAGCGTCG	0.0,0.029521713,1.2759862,1.5344486,1.2148924,1.7330489,1.674875,2.2121568,1.741379,2.3529441,1.8991842,2.071946,1.5180695	0.0,3.7505348,2.1300633	0,0	18.0,109.0	ggr.TRAJ_LABELS-2.grammar-52.annot-265.617.combo-00	617	ggr.TRAJ_LABELS-2.grammar-52.annot-265.617	region=chr1:153050047-153050383;active=chr1:153050197-153050397;features=chr1:153049797-153050797	0.8958541,1.2381108,1.3167076,1.706777,2.0011704,2.2845235,2.3908098,2.3756056,2.6137314,2.5745237,2.624555,2.4469981,2.3895044,0.5970516,2.9687462,2.2286563,0.5700428,2.4370246,2.360376	0.8958541,1.2381108,1.3167076,1.706777,2.0011704,2.2845235,2.3908098,2.3756056,2.6137314,2.5745237,2.624555,2.4469981,2.3895044,0.5970516,2.9687462,2.2286563,0.5700428,2.4370246,2.360376	AHR,ATF1	0,0	0.0,0.0	0.3875		AGTAGTAGAAGTACAGGCATGTGCCACCACACCCAGCTAATTTTTGTATTTTTAATAGAGGCAGGGTTTCGCCATGTTGGCGAGGCTGGATATGAGTCAACTTTTTGATGCAATTGGAGTTAAACGGGTGTTAATTCAAATTAGATTACTATAACTTTAG	91	1,0,1,1,1,1,1,0,0,0,0,0,0,1,1,1,1,1,1	4737
47379	ggr.TRAJ_LABELS-2.grammar-52.annot-265.617.combo-00.barcode-9	ACTGGCCGCTTCACTGAGTAGTAGAAGTACAGGCATGTGCCACCACACCCAGCTAATTTTTGTATTTTTAATAGAGGCAGGGTTTCGCCATGTTGGCGAGGCTGGATATGAGTCAACTTTTTGATGCAATTGGAGTTAAACGGGTGTTAATTCAAATTAGATTACTATAACTTTAGCTCGAGGCTAGCCTCTGTTATGGACTCGGAATAGATCGGAAGAGCGTCG	0.0,0.029521713,1.2759862,1.5344486,1.2148924,1.7330489,1.674875,2.2121568,1.741379,2.3529441,1.8991842,2.071946,1.5180695	0.0,3.7505348,2.1300633	0,0	18.0,109.0	ggr.TRAJ_LABELS-2.grammar-52.annot-265.617.combo-00	617	ggr.TRAJ_LABELS-2.grammar-52.annot-265.617	region=chr1:153050047-153050383;active=chr1:153050197-153050397;features=chr1:153049797-153050797	0.8958541,1.2381108,1.3167076,1.706777,2.0011704,2.2845235,2.3908098,2.3756056,2.6137314,2.5745237,2.624555,2.4469981,2.3895044,0.5970516,2.9687462,2.2286563,0.5700428,2.4370246,2.360376	0.8958541,1.2381108,1.3167076,1.706777,2.0011704,2.2845235,2.3908098,2.3756056,2.6137314,2.5745237,2.624555,2.4469981,2.3895044,0.5970516,2.9687462,2.2286563,0.5700428,2.4370246,2.360376	AHR,ATF1	0,0	0.0,0.0	0.3875		AGTAGTAGAAGTACAGGCATGTGCCACCACACCCAGCTAATTTTTGTATTTTTAATAGAGGCAGGGTTTCGCCATGTTGGCGAGGCTGGATATGAGTCAACTTTTTGATGCAATTGGAGTTAAACGGGTGTTAATTCAAATTAGATTACTATAACTTTAG	91	1,0,1,1,1,1,1,0,0,0,0,0,0,1,1,1,1,1,1	4737
47380	ggr.TRAJ_LABELS-2.grammar-52.annot-265.617.combo-01.barcode-0	ACTGGCCGCTTCACTGAGTAGTAGAAGTACAGGCATGTGCCACCACACCCAGCTAATTTTTGTATTTTTAATAGAGGCAGGGTTTCGCCATGTTGGCGAGGCTGGATATGAGTCAACTTTATGCATTTGATGGAGTTAAACGGGTGTTAATTCAAATTAGATTACTATAACTTTAGCTCGAGGCTAGCTCAATAATGATTTATCGGATAGATCGGAAGAGCGTCG	0.0,0.029521713,1.2759862,1.5344486,1.2148924,1.7330489,1.674875,2.2121568,1.741379,2.3529441,1.8991842,2.071946,1.5180695	0.0,3.7505348,2.1300633	0,1	18.0,109.0	ggr.TRAJ_LABELS-2.grammar-52.annot-265.617.combo-01	617	ggr.TRAJ_LABELS-2.grammar-52.annot-265.617	region=chr1:153050047-153050383;active=chr1:153050197-153050397;features=chr1:153049797-153050797	1.0523561,1.3733133,1.4127855,1.7135417,1.9585698,2.2149072,2.323155,2.3765862,2.5654607,2.5041935,2.537424,2.4663625,2.3389068,0.75283766,2.5683799,2.0084321,0.6188259,2.2506409,2.1669834	0.8958541,1.2381108,1.3167076,1.706777,2.0011704,2.2845235,2.3908098,2.3756056,2.6137314,2.5745237,2.624555,2.4469981,2.3895044,0.5970516,2.9687462,2.2286563,0.5700428,2.4370246,2.360376	AHR,ATF1	0,529	0.0,0.003323668	0.3875		AGTAGTAGAAGTACAGGCATGTGCCACCACACCCAGCTAATTTTTGTATTTTTAATAGAGGCAGGGTTTCGCCATGTTGGCGAGGCTGGATATGAGTCAACTTTATGCATTTGATGGAGTTAAACGGGTGTTAATTCAAATTAGATTACTATAACTTTAG	91	1,0,1,1,1,1,1,0,0,0,0,0,0,1,1,1,1,1,1	4738
47381	ggr.TRAJ_LABELS-2.grammar-52.annot-265.617.combo-01.barcode-1	ACTGGCCGCTTCACTGAGTAGTAGAAGTACAGGCATGTGCCACCACACCCAGCTAATTTTTGTATTTTTAATAGAGGCAGGGTTTCGCCATGTTGGCGAGGCTGGATATGAGTCAACTTTATGCATTTGATGGAGTTAAACGGGTGTTAATTCAAATTAGATTACTATAACTTTAGCTCGAGGCTAGCTGAGATCTTGAAAACCAGGTAGATCGGAAGAGCGTCG	0.0,0.029521713,1.2759862,1.5344486,1.2148924,1.7330489,1.674875,2.2121568,1.741379,2.3529441,1.8991842,2.071946,1.5180695	0.0,3.7505348,2.1300633	0,1	18.0,109.0	ggr.TRAJ_LABELS-2.grammar-52.annot-265.617.combo-01	617	ggr.TRAJ_LABELS-2.grammar-52.annot-265.617	region=chr1:153050047-153050383;active=chr1:153050197-153050397;features=chr1:153049797-153050797	1.0523561,1.3733133,1.4127855,1.7135417,1.9585698,2.2149072,2.323155,2.3765862,2.5654607,2.5041935,2.537424,2.4663625,2.3389068,0.75283766,2.5683799,2.0084321,0.6188259,2.2506409,2.1669834	0.8958541,1.2381108,1.3167076,1.706777,2.0011704,2.2845235,2.3908098,2.3756056,2.6137314,2.5745237,2.624555,2.4469981,2.3895044,0.5970516,2.9687462,2.2286563,0.5700428,2.4370246,2.360376	AHR,ATF1	0,529	0.0,0.003323668	0.3875		AGTAGTAGAAGTACAGGCATGTGCCACCACACCCAGCTAATTTTTGTATTTTTAATAGAGGCAGGGTTTCGCCATGTTGGCGAGGCTGGATATGAGTCAACTTTATGCATTTGATGGAGTTAAACGGGTGTTAATTCAAATTAGATTACTATAACTTTAG	91	1,0,1,1,1,1,1,0,0,0,0,0,0,1,1,1,1,1,1	4738
47382	ggr.TRAJ_LABELS-2.grammar-52.annot-265.617.combo-01.barcode-2	ACTGGCCGCTTCACTGAGTAGTAGAAGTACAGGCATGTGCCACCACACCCAGCTAATTTTTGTATTTTTAATAGAGGCAGGGTTTCGCCATGTTGGCGAGGCTGGATATGAGTCAACTTTATGCATTTGATGGAGTTAAACGGGTGTTAATTCAAATTAGATTACTATAACTTTAGCTCGAGGCTAGCGATACTTCGCGGGCTCTGATAGATCGGAAGAGCGTCG	0.0,0.029521713,1.2759862,1.5344486,1.2148924,1.7330489,1.674875,2.2121568,1.741379,2.3529441,1.8991842,2.071946,1.5180695	0.0,3.7505348,2.1300633	0,1	18.0,109.0	ggr.TRAJ_LABELS-2.grammar-52.annot-265.617.combo-01	617	ggr.TRAJ_LABELS-2.grammar-52.annot-265.617	region=chr1:153050047-153050383;active=chr1:153050197-153050397;features=chr1:153049797-153050797	1.0523561,1.3733133,1.4127855,1.7135417,1.9585698,2.2149072,2.323155,2.3765862,2.5654607,2.5041935,2.537424,2.4663625,2.3389068,0.75283766,2.5683799,2.0084321,0.6188259,2.2506409,2.1669834	0.8958541,1.2381108,1.3167076,1.706777,2.0011704,2.2845235,2.3908098,2.3756056,2.6137314,2.5745237,2.624555,2.4469981,2.3895044,0.5970516,2.9687462,2.2286563,0.5700428,2.4370246,2.360376	AHR,ATF1	0,529	0.0,0.003323668	0.3875		AGTAGTAGAAGTACAGGCATGTGCCACCACACCCAGCTAATTTTTGTATTTTTAATAGAGGCAGGGTTTCGCCATGTTGGCGAGGCTGGATATGAGTCAACTTTATGCATTTGATGGAGTTAAACGGGTGTTAATTCAAATTAGATTACTATAACTTTAG	91	1,0,1,1,1,1,1,0,0,0,0,0,0,1,1,1,1,1,1	4738
47383	ggr.TRAJ_LABELS-2.grammar-52.annot-265.617.combo-01.barcode-3	ACTGGCCGCTTCACTGAGTAGTAGAAGTACAGGCATGTGCCACCACACCCAGCTAATTTTTGTATTTTTAATAGAGGCAGGGTTTCGCCATGTTGGCGAGGCTGGATATGAGTCAACTTTATGCATTTGATGGAGTTAAACGGGTGTTAATTCAAATTAGATTACTATAACTTTAGCTCGAGGCTAGCTGAGACGCAGAGACTTAAGTAGATCGGAAGAGCGTCG	0.0,0.029521713,1.2759862,1.5344486,1.2148924,1.7330489,1.674875,2.2121568,1.741379,2.3529441,1.8991842,2.071946,1.5180695	0.0,3.7505348,2.1300633	0,1	18.0,109.0	ggr.TRAJ_LABELS-2.grammar-52.annot-265.617.combo-01	617	ggr.TRAJ_LABELS-2.grammar-52.annot-265.617	region=chr1:153050047-153050383;active=chr1:153050197-153050397;features=chr1:153049797-153050797	1.0523561,1.3733133,1.4127855,1.7135417,1.9585698,2.2149072,2.323155,2.3765862,2.5654607,2.5041935,2.537424,2.4663625,2.3389068,0.75283766,2.5683799,2.0084321,0.6188259,2.2506409,2.1669834	0.8958541,1.2381108,1.3167076,1.706777,2.0011704,2.2845235,2.3908098,2.3756056,2.6137314,2.5745237,2.624555,2.4469981,2.3895044,0.5970516,2.9687462,2.2286563,0.5700428,2.4370246,2.360376	AHR,ATF1	0,529	0.0,0.003323668	0.3875		AGTAGTAGAAGTACAGGCATGTGCCACCACACCCAGCTAATTTTTGTATTTTTAATAGAGGCAGGGTTTCGCCATGTTGGCGAGGCTGGATATGAGTCAACTTTATGCATTTGATGGAGTTAAACGGGTGTTAATTCAAATTAGATTACTATAACTTTAG	91	1,0,1,1,1,1,1,0,0,0,0,0,0,1,1,1,1,1,1	4738
47384	ggr.TRAJ_LABELS-2.grammar-52.annot-265.617.combo-01.barcode-4	ACTGGCCGCTTCACTGAGTAGTAGAAGTACAGGCATGTGCCACCACACCCAGCTAATTTTTGTATTTTTAATAGAGGCAGGGTTTCGCCATGTTGGCGAGGCTGGATATGAGTCAACTTTATGCATTTGATGGAGTTAAACGGGTGTTAATTCAAATTAGATTACTATAACTTTAGCTCGAGGCTAGCAGAACTCTATCGCTCGGAATAGATCGGAAGAGCGTCG	0.0,0.029521713,1.2759862,1.5344486,1.2148924,1.7330489,1.674875,2.2121568,1.741379,2.3529441,1.8991842,2.071946,1.5180695	0.0,3.7505348,2.1300633	0,1	18.0,109.0	ggr.TRAJ_LABELS-2.grammar-52.annot-265.617.combo-01	617	ggr.TRAJ_LABELS-2.grammar-52.annot-265.617	region=chr1:153050047-153050383;active=chr1:153050197-153050397;features=chr1:153049797-153050797	1.0523561,1.3733133,1.4127855,1.7135417,1.9585698,2.2149072,2.323155,2.3765862,2.5654607,2.5041935,2.537424,2.4663625,2.3389068,0.75283766,2.5683799,2.0084321,0.6188259,2.2506409,2.1669834	0.8958541,1.2381108,1.3167076,1.706777,2.0011704,2.2845235,2.3908098,2.3756056,2.6137314,2.5745237,2.624555,2.4469981,2.3895044,0.5970516,2.9687462,2.2286563,0.5700428,2.4370246,2.360376	AHR,ATF1	0,529	0.0,0.003323668	0.3875		AGTAGTAGAAGTACAGGCATGTGCCACCACACCCAGCTAATTTTTGTATTTTTAATAGAGGCAGGGTTTCGCCATGTTGGCGAGGCTGGATATGAGTCAACTTTATGCATTTGATGGAGTTAAACGGGTGTTAATTCAAATTAGATTACTATAACTTTAG	91	1,0,1,1,1,1,1,0,0,0,0,0,0,1,1,1,1,1,1	4738
47385	ggr.TRAJ_LABELS-2.grammar-52.annot-265.617.combo-01.barcode-5	ACTGGCCGCTTCACTGAGTAGTAGAAGTACAGGCATGTGCCACCACACCCAGCTAATTTTTGTATTTTTAATAGAGGCAGGGTTTCGCCATGTTGGCGAGGCTGGATATGAGTCAACTTTATGCATTTGATGGAGTTAAACGGGTGTTAATTCAAATTAGATTACTATAACTTTAGCTCGAGGCTAGCCCGACCAATCTCAGCGTTGAAGATCGGAAGAGCGTCG	0.0,0.029521713,1.2759862,1.5344486,1.2148924,1.7330489,1.674875,2.2121568,1.741379,2.3529441,1.8991842,2.071946,1.5180695	0.0,3.7505348,2.1300633	0,1	18.0,109.0	ggr.TRAJ_LABELS-2.grammar-52.annot-265.617.combo-01	617	ggr.TRAJ_LABELS-2.grammar-52.annot-265.617	region=chr1:153050047-153050383;active=chr1:153050197-153050397;features=chr1:153049797-153050797	1.0523561,1.3733133,1.4127855,1.7135417,1.9585698,2.2149072,2.323155,2.3765862,2.5654607,2.5041935,2.537424,2.4663625,2.3389068,0.75283766,2.5683799,2.0084321,0.6188259,2.2506409,2.1669834	0.8958541,1.2381108,1.3167076,1.706777,2.0011704,2.2845235,2.3908098,2.3756056,2.6137314,2.5745237,2.624555,2.4469981,2.3895044,0.5970516,2.9687462,2.2286563,0.5700428,2.4370246,2.360376	AHR,ATF1	0,529	0.0,0.003323668	0.3875		AGTAGTAGAAGTACAGGCATGTGCCACCACACCCAGCTAATTTTTGTATTTTTAATAGAGGCAGGGTTTCGCCATGTTGGCGAGGCTGGATATGAGTCAACTTTATGCATTTGATGGAGTTAAACGGGTGTTAATTCAAATTAGATTACTATAACTTTAG	91	1,0,1,1,1,1,1,0,0,0,0,0,0,1,1,1,1,1,1	4738
47386	ggr.TRAJ_LABELS-2.grammar-52.annot-265.617.combo-01.barcode-6	ACTGGCCGCTTCACTGAGTAGTAGAAGTACAGGCATGTGCCACCACACCCAGCTAATTTTTGTATTTTTAATAGAGGCAGGGTTTCGCCATGTTGGCGAGGCTGGATATGAGTCAACTTTATGCATTTGATGGAGTTAAACGGGTGTTAATTCAAATTAGATTACTATAACTTTAGCTCGAGGCTAGCAACTCATATCGCCGAGATCTAGATCGGAAGAGCGTCG	0.0,0.029521713,1.2759862,1.5344486,1.2148924,1.7330489,1.674875,2.2121568,1.741379,2.3529441,1.8991842,2.071946,1.5180695	0.0,3.7505348,2.1300633	0,1	18.0,109.0	ggr.TRAJ_LABELS-2.grammar-52.annot-265.617.combo-01	617	ggr.TRAJ_LABELS-2.grammar-52.annot-265.617	region=chr1:153050047-153050383;active=chr1:153050197-153050397;features=chr1:153049797-153050797	1.0523561,1.3733133,1.4127855,1.7135417,1.9585698,2.2149072,2.323155,2.3765862,2.5654607,2.5041935,2.537424,2.4663625,2.3389068,0.75283766,2.5683799,2.0084321,0.6188259,2.2506409,2.1669834	0.8958541,1.2381108,1.3167076,1.706777,2.0011704,2.2845235,2.3908098,2.3756056,2.6137314,2.5745237,2.624555,2.4469981,2.3895044,0.5970516,2.9687462,2.2286563,0.5700428,2.4370246,2.360376	AHR,ATF1	0,529	0.0,0.003323668	0.3875		AGTAGTAGAAGTACAGGCATGTGCCACCACACCCAGCTAATTTTTGTATTTTTAATAGAGGCAGGGTTTCGCCATGTTGGCGAGGCTGGATATGAGTCAACTTTATGCATTTGATGGAGTTAAACGGGTGTTAATTCAAATTAGATTACTATAACTTTAG	91	1,0,1,1,1,1,1,0,0,0,0,0,0,1,1,1,1,1,1	4738
47387	ggr.TRAJ_LABELS-2.grammar-52.annot-265.617.combo-01.barcode-7	ACTGGCCGCTTCACTGAGTAGTAGAAGTACAGGCATGTGCCACCACACCCAGCTAATTTTTGTATTTTTAATAGAGGCAGGGTTTCGCCATGTTGGCGAGGCTGGATATGAGTCAACTTTATGCATTTGATGGAGTTAAACGGGTGTTAATTCAAATTAGATTACTATAACTTTAGCTCGAGGCTAGCATTCTTTACCAACGATGCGCAGATCGGAAGAGCGTCG	0.0,0.029521713,1.2759862,1.5344486,1.2148924,1.7330489,1.674875,2.2121568,1.741379,2.3529441,1.8991842,2.071946,1.5180695	0.0,3.7505348,2.1300633	0,1	18.0,109.0	ggr.TRAJ_LABELS-2.grammar-52.annot-265.617.combo-01	617	ggr.TRAJ_LABELS-2.grammar-52.annot-265.617	region=chr1:153050047-153050383;active=chr1:153050197-153050397;features=chr1:153049797-153050797	1.0523561,1.3733133,1.4127855,1.7135417,1.9585698,2.2149072,2.323155,2.3765862,2.5654607,2.5041935,2.537424,2.4663625,2.3389068,0.75283766,2.5683799,2.0084321,0.6188259,2.2506409,2.1669834	0.8958541,1.2381108,1.3167076,1.706777,2.0011704,2.2845235,2.3908098,2.3756056,2.6137314,2.5745237,2.624555,2.4469981,2.3895044,0.5970516,2.9687462,2.2286563,0.5700428,2.4370246,2.360376	AHR,ATF1	0,529	0.0,0.003323668	0.3875		AGTAGTAGAAGTACAGGCATGTGCCACCACACCCAGCTAATTTTTGTATTTTTAATAGAGGCAGGGTTTCGCCATGTTGGCGAGGCTGGATATGAGTCAACTTTATGCATTTGATGGAGTTAAACGGGTGTTAATTCAAATTAGATTACTATAACTTTAG	91	1,0,1,1,1,1,1,0,0,0,0,0,0,1,1,1,1,1,1	4738
47388	ggr.TRAJ_LABELS-2.grammar-52.annot-265.617.combo-01.barcode-8	ACTGGCCGCTTCACTGAGTAGTAGAAGTACAGGCATGTGCCACCACACCCAGCTAATTTTTGTATTTTTAATAGAGGCAGGGTTTCGCCATGTTGGCGAGGCTGGATATGAGTCAACTTTATGCATTTGATGGAGTTAAACGGGTGTTAATTCAAATTAGATTACTATAACTTTAGCTCGAGGCTAGCCGTCCAAGACGTGTCGTCTAAGATCGGAAGAGCGTCG	0.0,0.029521713,1.2759862,1.5344486,1.2148924,1.7330489,1.674875,2.2121568,1.741379,2.3529441,1.8991842,2.071946,1.5180695	0.0,3.7505348,2.1300633	0,1	18.0,109.0	ggr.TRAJ_LABELS-2.grammar-52.annot-265.617.combo-01	617	ggr.TRAJ_LABELS-2.grammar-52.annot-265.617	region=chr1:153050047-153050383;active=chr1:153050197-153050397;features=chr1:153049797-153050797	1.0523561,1.3733133,1.4127855,1.7135417,1.9585698,2.2149072,2.323155,2.3765862,2.5654607,2.5041935,2.537424,2.4663625,2.3389068,0.75283766,2.5683799,2.0084321,0.6188259,2.2506409,2.1669834	0.8958541,1.2381108,1.3167076,1.706777,2.0011704,2.2845235,2.3908098,2.3756056,2.6137314,2.5745237,2.624555,2.4469981,2.3895044,0.5970516,2.9687462,2.2286563,0.5700428,2.4370246,2.360376	AHR,ATF1	0,529	0.0,0.003323668	0.3875		AGTAGTAGAAGTACAGGCATGTGCCACCACACCCAGCTAATTTTTGTATTTTTAATAGAGGCAGGGTTTCGCCATGTTGGCGAGGCTGGATATGAGTCAACTTTATGCATTTGATGGAGTTAAACGGGTGTTAATTCAAATTAGATTACTATAACTTTAG	91	1,0,1,1,1,1,1,0,0,0,0,0,0,1,1,1,1,1,1	4738
47389	ggr.TRAJ_LABELS-2.grammar-52.annot-265.617.combo-01.barcode-9	ACTGGCCGCTTCACTGAGTAGTAGAAGTACAGGCATGTGCCACCACACCCAGCTAATTTTTGTATTTTTAATAGAGGCAGGGTTTCGCCATGTTGGCGAGGCTGGATATGAGTCAACTTTATGCATTTGATGGAGTTAAACGGGTGTTAATTCAAATTAGATTACTATAACTTTAGCTCGAGGCTAGCGTATATTACCAACTCTTCGTAGATCGGAAGAGCGTCG	0.0,0.029521713,1.2759862,1.5344486,1.2148924,1.7330489,1.674875,2.2121568,1.741379,2.3529441,1.8991842,2.071946,1.5180695	0.0,3.7505348,2.1300633	0,1	18.0,109.0	ggr.TRAJ_LABELS-2.grammar-52.annot-265.617.combo-01	617	ggr.TRAJ_LABELS-2.grammar-52.annot-265.617	region=chr1:153050047-153050383;active=chr1:153050197-153050397;features=chr1:153049797-153050797	1.0523561,1.3733133,1.4127855,1.7135417,1.9585698,2.2149072,2.323155,2.3765862,2.5654607,2.5041935,2.537424,2.4663625,2.3389068,0.75283766,2.5683799,2.0084321,0.6188259,2.2506409,2.1669834	0.8958541,1.2381108,1.3167076,1.706777,2.0011704,2.2845235,2.3908098,2.3756056,2.6137314,2.5745237,2.624555,2.4469981,2.3895044,0.5970516,2.9687462,2.2286563,0.5700428,2.4370246,2.360376	AHR,ATF1	0,529	0.0,0.003323668	0.3875		AGTAGTAGAAGTACAGGCATGTGCCACCACACCCAGCTAATTTTTGTATTTTTAATAGAGGCAGGGTTTCGCCATGTTGGCGAGGCTGGATATGAGTCAACTTTATGCATTTGATGGAGTTAAACGGGTGTTAATTCAAATTAGATTACTATAACTTTAG	91	1,0,1,1,1,1,1,0,0,0,0,0,0,1,1,1,1,1,1	4738
47390	ggr.TRAJ_LABELS-2.grammar-52.annot-265.617.combo-10.barcode-0	ACTGGCCGCTTCACTGAGTAGTAGAAGTATAATGGCCGGCCACCACACCCAGCTAATTTTTGTATTTTTAATAGAGGCAGGGTTTCGCCATGTTGGCGAGGCTGGATATGAGTCAACTTTTTGATGCAATTGGAGTTAAACGGGTGTTAATTCAAATTAGATTACTATAACTTTAGCTCGAGGCTAGCAATGAGCAATACCTCCGCAAAGATCGGAAGAGCGTCG	0.0,0.029521713,1.2759862,1.5344486,1.2148924,1.7330489,1.674875,2.2121568,1.741379,2.3529441,1.8991842,2.071946,1.5180695	0.0,3.7505348,2.1300633	1,0	18.0,109.0	ggr.TRAJ_LABELS-2.grammar-52.annot-265.617.combo-10	617	ggr.TRAJ_LABELS-2.grammar-52.annot-265.617	region=chr1:153050047-153050383;active=chr1:153050197-153050397;features=chr1:153049797-153050797	0.18529451,0.31950393,0.35515094,0.47260183,0.69998753,0.9206527,0.982926,1.0242603,1.2922475,1.3599113,1.4227175,1.2896396,1.2309725,0.14296034,1.4063388,1.1023048,0.07567097,1.2522585,1.1280767	0.8958541,1.2381108,1.3167076,1.706777,2.0011704,2.2845235,2.3908098,2.3756056,2.6137314,2.5745237,2.624555,2.4469981,2.3895044,0.5970516,2.9687462,2.2286563,0.5700428,2.4370246,2.360376	AHR,ATF1	438,0	0.0021672565,0.0	0.3875		AGTAGTAGAAGTATAATGGCCGGCCACCACACCCAGCTAATTTTTGTATTTTTAATAGAGGCAGGGTTTCGCCATGTTGGCGAGGCTGGATATGAGTCAACTTTTTGATGCAATTGGAGTTAAACGGGTGTTAATTCAAATTAGATTACTATAACTTTAG	91	1,0,1,1,1,1,1,0,0,0,0,0,0,1,1,1,1,1,1	4739
47391	ggr.TRAJ_LABELS-2.grammar-52.annot-265.617.combo-10.barcode-1	ACTGGCCGCTTCACTGAGTAGTAGAAGTATAATGGCCGGCCACCACACCCAGCTAATTTTTGTATTTTTAATAGAGGCAGGGTTTCGCCATGTTGGCGAGGCTGGATATGAGTCAACTTTTTGATGCAATTGGAGTTAAACGGGTGTTAATTCAAATTAGATTACTATAACTTTAGCTCGAGGCTAGCAGTTGATGAAGCGGCCTCGAAGATCGGAAGAGCGTCG	0.0,0.029521713,1.2759862,1.5344486,1.2148924,1.7330489,1.674875,2.2121568,1.741379,2.3529441,1.8991842,2.071946,1.5180695	0.0,3.7505348,2.1300633	1,0	18.0,109.0	ggr.TRAJ_LABELS-2.grammar-52.annot-265.617.combo-10	617	ggr.TRAJ_LABELS-2.grammar-52.annot-265.617	region=chr1:153050047-153050383;active=chr1:153050197-153050397;features=chr1:153049797-153050797	0.18529451,0.31950393,0.35515094,0.47260183,0.69998753,0.9206527,0.982926,1.0242603,1.2922475,1.3599113,1.4227175,1.2896396,1.2309725,0.14296034,1.4063388,1.1023048,0.07567097,1.2522585,1.1280767	0.8958541,1.2381108,1.3167076,1.706777,2.0011704,2.2845235,2.3908098,2.3756056,2.6137314,2.5745237,2.624555,2.4469981,2.3895044,0.5970516,2.9687462,2.2286563,0.5700428,2.4370246,2.360376	AHR,ATF1	438,0	0.0021672565,0.0	0.3875		AGTAGTAGAAGTATAATGGCCGGCCACCACACCCAGCTAATTTTTGTATTTTTAATAGAGGCAGGGTTTCGCCATGTTGGCGAGGCTGGATATGAGTCAACTTTTTGATGCAATTGGAGTTAAACGGGTGTTAATTCAAATTAGATTACTATAACTTTAG	91	1,0,1,1,1,1,1,0,0,0,0,0,0,1,1,1,1,1,1	4739
47392	ggr.TRAJ_LABELS-2.grammar-52.annot-265.617.combo-10.barcode-2	ACTGGCCGCTTCACTGAGTAGTAGAAGTATAATGGCCGGCCACCACACCCAGCTAATTTTTGTATTTTTAATAGAGGCAGGGTTTCGCCATGTTGGCGAGGCTGGATATGAGTCAACTTTTTGATGCAATTGGAGTTAAACGGGTGTTAATTCAAATTAGATTACTATAACTTTAGCTCGAGGCTAGCTTCGCGCCTATCAATCAGCCAGATCGGAAGAGCGTCG	0.0,0.029521713,1.2759862,1.5344486,1.2148924,1.7330489,1.674875,2.2121568,1.741379,2.3529441,1.8991842,2.071946,1.5180695	0.0,3.7505348,2.1300633	1,0	18.0,109.0	ggr.TRAJ_LABELS-2.grammar-52.annot-265.617.combo-10	617	ggr.TRAJ_LABELS-2.grammar-52.annot-265.617	region=chr1:153050047-153050383;active=chr1:153050197-153050397;features=chr1:153049797-153050797	0.18529451,0.31950393,0.35515094,0.47260183,0.69998753,0.9206527,0.982926,1.0242603,1.2922475,1.3599113,1.4227175,1.2896396,1.2309725,0.14296034,1.4063388,1.1023048,0.07567097,1.2522585,1.1280767	0.8958541,1.2381108,1.3167076,1.706777,2.0011704,2.2845235,2.3908098,2.3756056,2.6137314,2.5745237,2.624555,2.4469981,2.3895044,0.5970516,2.9687462,2.2286563,0.5700428,2.4370246,2.360376	AHR,ATF1	438,0	0.0021672565,0.0	0.3875		AGTAGTAGAAGTATAATGGCCGGCCACCACACCCAGCTAATTTTTGTATTTTTAATAGAGGCAGGGTTTCGCCATGTTGGCGAGGCTGGATATGAGTCAACTTTTTGATGCAATTGGAGTTAAACGGGTGTTAATTCAAATTAGATTACTATAACTTTAG	91	1,0,1,1,1,1,1,0,0,0,0,0,0,1,1,1,1,1,1	4739
47393	ggr.TRAJ_LABELS-2.grammar-52.annot-265.617.combo-10.barcode-3	ACTGGCCGCTTCACTGAGTAGTAGAAGTATAATGGCCGGCCACCACACCCAGCTAATTTTTGTATTTTTAATAGAGGCAGGGTTTCGCCATGTTGGCGAGGCTGGATATGAGTCAACTTTTTGATGCAATTGGAGTTAAACGGGTGTTAATTCAAATTAGATTACTATAACTTTAGCTCGAGGCTAGCTGAGAGACGCAACGAGATCTAGATCGGAAGAGCGTCG	0.0,0.029521713,1.2759862,1.5344486,1.2148924,1.7330489,1.674875,2.2121568,1.741379,2.3529441,1.8991842,2.071946,1.5180695	0.0,3.7505348,2.1300633	1,0	18.0,109.0	ggr.TRAJ_LABELS-2.grammar-52.annot-265.617.combo-10	617	ggr.TRAJ_LABELS-2.grammar-52.annot-265.617	region=chr1:153050047-153050383;active=chr1:153050197-153050397;features=chr1:153049797-153050797	0.18529451,0.31950393,0.35515094,0.47260183,0.69998753,0.9206527,0.982926,1.0242603,1.2922475,1.3599113,1.4227175,1.2896396,1.2309725,0.14296034,1.4063388,1.1023048,0.07567097,1.2522585,1.1280767	0.8958541,1.2381108,1.3167076,1.706777,2.0011704,2.2845235,2.3908098,2.3756056,2.6137314,2.5745237,2.624555,2.4469981,2.3895044,0.5970516,2.9687462,2.2286563,0.5700428,2.4370246,2.360376	AHR,ATF1	438,0	0.0021672565,0.0	0.3875		AGTAGTAGAAGTATAATGGCCGGCCACCACACCCAGCTAATTTTTGTATTTTTAATAGAGGCAGGGTTTCGCCATGTTGGCGAGGCTGGATATGAGTCAACTTTTTGATGCAATTGGAGTTAAACGGGTGTTAATTCAAATTAGATTACTATAACTTTAG	91	1,0,1,1,1,1,1,0,0,0,0,0,0,1,1,1,1,1,1	4739
47394	ggr.TRAJ_LABELS-2.grammar-52.annot-265.617.combo-10.barcode-4	ACTGGCCGCTTCACTGAGTAGTAGAAGTATAATGGCCGGCCACCACACCCAGCTAATTTTTGTATTTTTAATAGAGGCAGGGTTTCGCCATGTTGGCGAGGCTGGATATGAGTCAACTTTTTGATGCAATTGGAGTTAAACGGGTGTTAATTCAAATTAGATTACTATAACTTTAGCTCGAGGCTAGCGTATAGCGCTTGAATATGCTAGATCGGAAGAGCGTCG	0.0,0.029521713,1.2759862,1.5344486,1.2148924,1.7330489,1.674875,2.2121568,1.741379,2.3529441,1.8991842,2.071946,1.5180695	0.0,3.7505348,2.1300633	1,0	18.0,109.0	ggr.TRAJ_LABELS-2.grammar-52.annot-265.617.combo-10	617	ggr.TRAJ_LABELS-2.grammar-52.annot-265.617	region=chr1:153050047-153050383;active=chr1:153050197-153050397;features=chr1:153049797-153050797	0.18529451,0.31950393,0.35515094,0.47260183,0.69998753,0.9206527,0.982926,1.0242603,1.2922475,1.3599113,1.4227175,1.2896396,1.2309725,0.14296034,1.4063388,1.1023048,0.07567097,1.2522585,1.1280767	0.8958541,1.2381108,1.3167076,1.706777,2.0011704,2.2845235,2.3908098,2.3756056,2.6137314,2.5745237,2.624555,2.4469981,2.3895044,0.5970516,2.9687462,2.2286563,0.5700428,2.4370246,2.360376	AHR,ATF1	438,0	0.0021672565,0.0	0.3875		AGTAGTAGAAGTATAATGGCCGGCCACCACACCCAGCTAATTTTTGTATTTTTAATAGAGGCAGGGTTTCGCCATGTTGGCGAGGCTGGATATGAGTCAACTTTTTGATGCAATTGGAGTTAAACGGGTGTTAATTCAAATTAGATTACTATAACTTTAG	91	1,0,1,1,1,1,1,0,0,0,0,0,0,1,1,1,1,1,1	4739
47395	ggr.TRAJ_LABELS-2.grammar-52.annot-265.617.combo-10.barcode-5	ACTGGCCGCTTCACTGAGTAGTAGAAGTATAATGGCCGGCCACCACACCCAGCTAATTTTTGTATTTTTAATAGAGGCAGGGTTTCGCCATGTTGGCGAGGCTGGATATGAGTCAACTTTTTGATGCAATTGGAGTTAAACGGGTGTTAATTCAAATTAGATTACTATAACTTTAGCTCGAGGCTAGCGACCGTAATCGGAATCAGCCAGATCGGAAGAGCGTCG	0.0,0.029521713,1.2759862,1.5344486,1.2148924,1.7330489,1.674875,2.2121568,1.741379,2.3529441,1.8991842,2.071946,1.5180695	0.0,3.7505348,2.1300633	1,0	18.0,109.0	ggr.TRAJ_LABELS-2.grammar-52.annot-265.617.combo-10	617	ggr.TRAJ_LABELS-2.grammar-52.annot-265.617	region=chr1:153050047-153050383;active=chr1:153050197-153050397;features=chr1:153049797-153050797	0.18529451,0.31950393,0.35515094,0.47260183,0.69998753,0.9206527,0.982926,1.0242603,1.2922475,1.3599113,1.4227175,1.2896396,1.2309725,0.14296034,1.4063388,1.1023048,0.07567097,1.2522585,1.1280767	0.8958541,1.2381108,1.3167076,1.706777,2.0011704,2.2845235,2.3908098,2.3756056,2.6137314,2.5745237,2.624555,2.4469981,2.3895044,0.5970516,2.9687462,2.2286563,0.5700428,2.4370246,2.360376	AHR,ATF1	438,0	0.0021672565,0.0	0.3875		AGTAGTAGAAGTATAATGGCCGGCCACCACACCCAGCTAATTTTTGTATTTTTAATAGAGGCAGGGTTTCGCCATGTTGGCGAGGCTGGATATGAGTCAACTTTTTGATGCAATTGGAGTTAAACGGGTGTTAATTCAAATTAGATTACTATAACTTTAG	91	1,0,1,1,1,1,1,0,0,0,0,0,0,1,1,1,1,1,1	4739
47396	ggr.TRAJ_LABELS-2.grammar-52.annot-265.617.combo-10.barcode-6	ACTGGCCGCTTCACTGAGTAGTAGAAGTATAATGGCCGGCCACCACACCCAGCTAATTTTTGTATTTTTAATAGAGGCAGGGTTTCGCCATGTTGGCGAGGCTGGATATGAGTCAACTTTTTGATGCAATTGGAGTTAAACGGGTGTTAATTCAAATTAGATTACTATAACTTTAGCTCGAGGCTAGCTGGTCGAAGTCGTGAGCTGCAGATCGGAAGAGCGTCG	0.0,0.029521713,1.2759862,1.5344486,1.2148924,1.7330489,1.674875,2.2121568,1.741379,2.3529441,1.8991842,2.071946,1.5180695	0.0,3.7505348,2.1300633	1,0	18.0,109.0	ggr.TRAJ_LABELS-2.grammar-52.annot-265.617.combo-10	617	ggr.TRAJ_LABELS-2.grammar-52.annot-265.617	region=chr1:153050047-153050383;active=chr1:153050197-153050397;features=chr1:153049797-153050797	0.18529451,0.31950393,0.35515094,0.47260183,0.69998753,0.9206527,0.982926,1.0242603,1.2922475,1.3599113,1.4227175,1.2896396,1.2309725,0.14296034,1.4063388,1.1023048,0.07567097,1.2522585,1.1280767	0.8958541,1.2381108,1.3167076,1.706777,2.0011704,2.2845235,2.3908098,2.3756056,2.6137314,2.5745237,2.624555,2.4469981,2.3895044,0.5970516,2.9687462,2.2286563,0.5700428,2.4370246,2.360376	AHR,ATF1	438,0	0.0021672565,0.0	0.3875		AGTAGTAGAAGTATAATGGCCGGCCACCACACCCAGCTAATTTTTGTATTTTTAATAGAGGCAGGGTTTCGCCATGTTGGCGAGGCTGGATATGAGTCAACTTTTTGATGCAATTGGAGTTAAACGGGTGTTAATTCAAATTAGATTACTATAACTTTAG	91	1,0,1,1,1,1,1,0,0,0,0,0,0,1,1,1,1,1,1	4739
47397	ggr.TRAJ_LABELS-2.grammar-52.annot-265.617.combo-10.barcode-7	ACTGGCCGCTTCACTGAGTAGTAGAAGTATAATGGCCGGCCACCACACCCAGCTAATTTTTGTATTTTTAATAGAGGCAGGGTTTCGCCATGTTGGCGAGGCTGGATATGAGTCAACTTTTTGATGCAATTGGAGTTAAACGGGTGTTAATTCAAATTAGATTACTATAACTTTAGCTCGAGGCTAGCATTCTATCAATGAAGGATAAAGATCGGAAGAGCGTCG	0.0,0.029521713,1.2759862,1.5344486,1.2148924,1.7330489,1.674875,2.2121568,1.741379,2.3529441,1.8991842,2.071946,1.5180695	0.0,3.7505348,2.1300633	1,0	18.0,109.0	ggr.TRAJ_LABELS-2.grammar-52.annot-265.617.combo-10	617	ggr.TRAJ_LABELS-2.grammar-52.annot-265.617	region=chr1:153050047-153050383;active=chr1:153050197-153050397;features=chr1:153049797-153050797	0.18529451,0.31950393,0.35515094,0.47260183,0.69998753,0.9206527,0.982926,1.0242603,1.2922475,1.3599113,1.4227175,1.2896396,1.2309725,0.14296034,1.4063388,1.1023048,0.07567097,1.2522585,1.1280767	0.8958541,1.2381108,1.3167076,1.706777,2.0011704,2.2845235,2.3908098,2.3756056,2.6137314,2.5745237,2.624555,2.4469981,2.3895044,0.5970516,2.9687462,2.2286563,0.5700428,2.4370246,2.360376	AHR,ATF1	438,0	0.0021672565,0.0	0.3875		AGTAGTAGAAGTATAATGGCCGGCCACCACACCCAGCTAATTTTTGTATTTTTAATAGAGGCAGGGTTTCGCCATGTTGGCGAGGCTGGATATGAGTCAACTTTTTGATGCAATTGGAGTTAAACGGGTGTTAATTCAAATTAGATTACTATAACTTTAG	91	1,0,1,1,1,1,1,0,0,0,0,0,0,1,1,1,1,1,1	4739
47398	ggr.TRAJ_LABELS-2.grammar-52.annot-265.617.combo-10.barcode-8	ACTGGCCGCTTCACTGAGTAGTAGAAGTATAATGGCCGGCCACCACACCCAGCTAATTTTTGTATTTTTAATAGAGGCAGGGTTTCGCCATGTTGGCGAGGCTGGATATGAGTCAACTTTTTGATGCAATTGGAGTTAAACGGGTGTTAATTCAAATTAGATTACTATAACTTTAGCTCGAGGCTAGCTTCGCGTCCAGTCGCTCAACAGATCGGAAGAGCGTCG	0.0,0.029521713,1.2759862,1.5344486,1.2148924,1.7330489,1.674875,2.2121568,1.741379,2.3529441,1.8991842,2.071946,1.5180695	0.0,3.7505348,2.1300633	1,0	18.0,109.0	ggr.TRAJ_LABELS-2.grammar-52.annot-265.617.combo-10	617	ggr.TRAJ_LABELS-2.grammar-52.annot-265.617	region=chr1:153050047-153050383;active=chr1:153050197-153050397;features=chr1:153049797-153050797	0.18529451,0.31950393,0.35515094,0.47260183,0.69998753,0.9206527,0.982926,1.0242603,1.2922475,1.3599113,1.4227175,1.2896396,1.2309725,0.14296034,1.4063388,1.1023048,0.07567097,1.2522585,1.1280767	0.8958541,1.2381108,1.3167076,1.706777,2.0011704,2.2845235,2.3908098,2.3756056,2.6137314,2.5745237,2.624555,2.4469981,2.3895044,0.5970516,2.9687462,2.2286563,0.5700428,2.4370246,2.360376	AHR,ATF1	438,0	0.0021672565,0.0	0.3875		AGTAGTAGAAGTATAATGGCCGGCCACCACACCCAGCTAATTTTTGTATTTTTAATAGAGGCAGGGTTTCGCCATGTTGGCGAGGCTGGATATGAGTCAACTTTTTGATGCAATTGGAGTTAAACGGGTGTTAATTCAAATTAGATTACTATAACTTTAG	91	1,0,1,1,1,1,1,0,0,0,0,0,0,1,1,1,1,1,1	4739
47399	ggr.TRAJ_LABELS-2.grammar-52.annot-265.617.combo-10.barcode-9	ACTGGCCGCTTCACTGAGTAGTAGAAGTATAATGGCCGGCCACCACACCCAGCTAATTTTTGTATTTTTAATAGAGGCAGGGTTTCGCCATGTTGGCGAGGCTGGATATGAGTCAACTTTTTGATGCAATTGGAGTTAAACGGGTGTTAATTCAAATTAGATTACTATAACTTTAGCTCGAGGCTAGCTCAATGTTGCGTACCAAGTTAGATCGGAAGAGCGTCG	0.0,0.029521713,1.2759862,1.5344486,1.2148924,1.7330489,1.674875,2.2121568,1.741379,2.3529441,1.8991842,2.071946,1.5180695	0.0,3.7505348,2.1300633	1,0	18.0,109.0	ggr.TRAJ_LABELS-2.grammar-52.annot-265.617.combo-10	617	ggr.TRAJ_LABELS-2.grammar-52.annot-265.617	region=chr1:153050047-153050383;active=chr1:153050197-153050397;features=chr1:153049797-153050797	0.18529451,0.31950393,0.35515094,0.47260183,0.69998753,0.9206527,0.982926,1.0242603,1.2922475,1.3599113,1.4227175,1.2896396,1.2309725,0.14296034,1.4063388,1.1023048,0.07567097,1.2522585,1.1280767	0.8958541,1.2381108,1.3167076,1.706777,2.0011704,2.2845235,2.3908098,2.3756056,2.6137314,2.5745237,2.624555,2.4469981,2.3895044,0.5970516,2.9687462,2.2286563,0.5700428,2.4370246,2.360376	AHR,ATF1	438,0	0.0021672565,0.0	0.3875		AGTAGTAGAAGTATAATGGCCGGCCACCACACCCAGCTAATTTTTGTATTTTTAATAGAGGCAGGGTTTCGCCATGTTGGCGAGGCTGGATATGAGTCAACTTTTTGATGCAATTGGAGTTAAACGGGTGTTAATTCAAATTAGATTACTATAACTTTAG	91	1,0,1,1,1,1,1,0,0,0,0,0,0,1,1,1,1,1,1	4739
47400	ggr.TRAJ_LABELS-2.grammar-52.annot-265.617.combo-11.barcode-0	ACTGGCCGCTTCACTGAGTAGTAGAAGTATTTGGTACCTCCACCACACCCAGCTAATTTTTGTATTTTTAATAGAGGCAGGGTTTCGCCATGTTGGCGAGGCTGGATATGAGTCAACTTTACGAGAAGGTTGGAGTTAAACGGGTGTTAATTCAAATTAGATTACTATAACTTTAGCTCGAGGCTAGCCGATTTTCTAATCTCTTCGTAGATCGGAAGAGCGTCG	0.0,0.029521713,1.2759862,1.5344486,1.2148924,1.7330489,1.674875,2.2121568,1.741379,2.3529441,1.8991842,2.071946,1.5180695	0.0,3.7505348,2.1300633	1,1	18.0,109.0	ggr.TRAJ_LABELS-2.grammar-52.annot-265.617.combo-11	617	ggr.TRAJ_LABELS-2.grammar-52.annot-265.617	region=chr1:153050047-153050383;active=chr1:153050197-153050397;features=chr1:153049797-153050797	0.88804257,1.0808766,1.1551201,1.3511553,1.4934999,1.6523812,1.7288628,1.7348849,1.8857079,1.8399022,1.8579323,1.7943916,1.6974621,1.166466,2.1136396,1.7572502,0.7191473,1.8345315,1.6499904	0.8958541,1.2381108,1.3167076,1.706777,2.0011704,2.2845235,2.3908098,2.3756056,2.6137314,2.5745237,2.624555,2.4469981,2.3895044,0.5970516,2.9687462,2.2286563,0.5700428,2.4370246,2.360376	AHR,ATF1	438529	0.0021672565,0.003323668	0.3875		AGTAGTAGAAGTATTTGGTACCTCCACCACACCCAGCTAATTTTTGTATTTTTAATAGAGGCAGGGTTTCGCCATGTTGGCGAGGCTGGATATGAGTCAACTTTACGAGAAGGTTGGAGTTAAACGGGTGTTAATTCAAATTAGATTACTATAACTTTAG	91	1,0,1,1,1,1,1,0,0,0,0,0,0,1,1,1,1,1,1	4740
47401	ggr.TRAJ_LABELS-2.grammar-52.annot-265.617.combo-11.barcode-1	ACTGGCCGCTTCACTGAGTAGTAGAAGTATTTGGTACCTCCACCACACCCAGCTAATTTTTGTATTTTTAATAGAGGCAGGGTTTCGCCATGTTGGCGAGGCTGGATATGAGTCAACTTTACGAGAAGGTTGGAGTTAAACGGGTGTTAATTCAAATTAGATTACTATAACTTTAGCTCGAGGCTAGCTAACCTTACTGGTAATACTTAGATCGGAAGAGCGTCG	0.0,0.029521713,1.2759862,1.5344486,1.2148924,1.7330489,1.674875,2.2121568,1.741379,2.3529441,1.8991842,2.071946,1.5180695	0.0,3.7505348,2.1300633	1,1	18.0,109.0	ggr.TRAJ_LABELS-2.grammar-52.annot-265.617.combo-11	617	ggr.TRAJ_LABELS-2.grammar-52.annot-265.617	region=chr1:153050047-153050383;active=chr1:153050197-153050397;features=chr1:153049797-153050797	0.88804257,1.0808766,1.1551201,1.3511553,1.4934999,1.6523812,1.7288628,1.7348849,1.8857079,1.8399022,1.8579323,1.7943916,1.6974621,1.166466,2.1136396,1.7572502,0.7191473,1.8345315,1.6499904	0.8958541,1.2381108,1.3167076,1.706777,2.0011704,2.2845235,2.3908098,2.3756056,2.6137314,2.5745237,2.624555,2.4469981,2.3895044,0.5970516,2.9687462,2.2286563,0.5700428,2.4370246,2.360376	AHR,ATF1	438529	0.0021672565,0.003323668	0.3875		AGTAGTAGAAGTATTTGGTACCTCCACCACACCCAGCTAATTTTTGTATTTTTAATAGAGGCAGGGTTTCGCCATGTTGGCGAGGCTGGATATGAGTCAACTTTACGAGAAGGTTGGAGTTAAACGGGTGTTAATTCAAATTAGATTACTATAACTTTAG	91	1,0,1,1,1,1,1,0,0,0,0,0,0,1,1,1,1,1,1	4740
47402	ggr.TRAJ_LABELS-2.grammar-52.annot-265.617.combo-11.barcode-2	ACTGGCCGCTTCACTGAGTAGTAGAAGTATTTGGTACCTCCACCACACCCAGCTAATTTTTGTATTTTTAATAGAGGCAGGGTTTCGCCATGTTGGCGAGGCTGGATATGAGTCAACTTTACGAGAAGGTTGGAGTTAAACGGGTGTTAATTCAAATTAGATTACTATAACTTTAGCTCGAGGCTAGCTTCGCCTAGGAACTCGGAATAGATCGGAAGAGCGTCG	0.0,0.029521713,1.2759862,1.5344486,1.2148924,1.7330489,1.674875,2.2121568,1.741379,2.3529441,1.8991842,2.071946,1.5180695	0.0,3.7505348,2.1300633	1,1	18.0,109.0	ggr.TRAJ_LABELS-2.grammar-52.annot-265.617.combo-11	617	ggr.TRAJ_LABELS-2.grammar-52.annot-265.617	region=chr1:153050047-153050383;active=chr1:153050197-153050397;features=chr1:153049797-153050797	0.88804257,1.0808766,1.1551201,1.3511553,1.4934999,1.6523812,1.7288628,1.7348849,1.8857079,1.8399022,1.8579323,1.7943916,1.6974621,1.166466,2.1136396,1.7572502,0.7191473,1.8345315,1.6499904	0.8958541,1.2381108,1.3167076,1.706777,2.0011704,2.2845235,2.3908098,2.3756056,2.6137314,2.5745237,2.624555,2.4469981,2.3895044,0.5970516,2.9687462,2.2286563,0.5700428,2.4370246,2.360376	AHR,ATF1	438529	0.0021672565,0.003323668	0.3875		AGTAGTAGAAGTATTTGGTACCTCCACCACACCCAGCTAATTTTTGTATTTTTAATAGAGGCAGGGTTTCGCCATGTTGGCGAGGCTGGATATGAGTCAACTTTACGAGAAGGTTGGAGTTAAACGGGTGTTAATTCAAATTAGATTACTATAACTTTAG	91	1,0,1,1,1,1,1,0,0,0,0,0,0,1,1,1,1,1,1	4740
47403	ggr.TRAJ_LABELS-2.grammar-52.annot-265.617.combo-11.barcode-3	ACTGGCCGCTTCACTGAGTAGTAGAAGTATTTGGTACCTCCACCACACCCAGCTAATTTTTGTATTTTTAATAGAGGCAGGGTTTCGCCATGTTGGCGAGGCTGGATATGAGTCAACTTTACGAGAAGGTTGGAGTTAAACGGGTGTTAATTCAAATTAGATTACTATAACTTTAGCTCGAGGCTAGCCTTAAATAATAGCCAACGCAAGATCGGAAGAGCGTCG	0.0,0.029521713,1.2759862,1.5344486,1.2148924,1.7330489,1.674875,2.2121568,1.741379,2.3529441,1.8991842,2.071946,1.5180695	0.0,3.7505348,2.1300633	1,1	18.0,109.0	ggr.TRAJ_LABELS-2.grammar-52.annot-265.617.combo-11	617	ggr.TRAJ_LABELS-2.grammar-52.annot-265.617	region=chr1:153050047-153050383;active=chr1:153050197-153050397;features=chr1:153049797-153050797	0.88804257,1.0808766,1.1551201,1.3511553,1.4934999,1.6523812,1.7288628,1.7348849,1.8857079,1.8399022,1.8579323,1.7943916,1.6974621,1.166466,2.1136396,1.7572502,0.7191473,1.8345315,1.6499904	0.8958541,1.2381108,1.3167076,1.706777,2.0011704,2.2845235,2.3908098,2.3756056,2.6137314,2.5745237,2.624555,2.4469981,2.3895044,0.5970516,2.9687462,2.2286563,0.5700428,2.4370246,2.360376	AHR,ATF1	438529	0.0021672565,0.003323668	0.3875		AGTAGTAGAAGTATTTGGTACCTCCACCACACCCAGCTAATTTTTGTATTTTTAATAGAGGCAGGGTTTCGCCATGTTGGCGAGGCTGGATATGAGTCAACTTTACGAGAAGGTTGGAGTTAAACGGGTGTTAATTCAAATTAGATTACTATAACTTTAG	91	1,0,1,1,1,1,1,0,0,0,0,0,0,1,1,1,1,1,1	4740
47404	ggr.TRAJ_LABELS-2.grammar-52.annot-265.617.combo-11.barcode-4	ACTGGCCGCTTCACTGAGTAGTAGAAGTATTTGGTACCTCCACCACACCCAGCTAATTTTTGTATTTTTAATAGAGGCAGGGTTTCGCCATGTTGGCGAGGCTGGATATGAGTCAACTTTACGAGAAGGTTGGAGTTAAACGGGTGTTAATTCAAATTAGATTACTATAACTTTAGCTCGAGGCTAGCGAAGTCCGATCTTGCAGCGCAGATCGGAAGAGCGTCG	0.0,0.029521713,1.2759862,1.5344486,1.2148924,1.7330489,1.674875,2.2121568,1.741379,2.3529441,1.8991842,2.071946,1.5180695	0.0,3.7505348,2.1300633	1,1	18.0,109.0	ggr.TRAJ_LABELS-2.grammar-52.annot-265.617.combo-11	617	ggr.TRAJ_LABELS-2.grammar-52.annot-265.617	region=chr1:153050047-153050383;active=chr1:153050197-153050397;features=chr1:153049797-153050797	0.88804257,1.0808766,1.1551201,1.3511553,1.4934999,1.6523812,1.7288628,1.7348849,1.8857079,1.8399022,1.8579323,1.7943916,1.6974621,1.166466,2.1136396,1.7572502,0.7191473,1.8345315,1.6499904	0.8958541,1.2381108,1.3167076,1.706777,2.0011704,2.2845235,2.3908098,2.3756056,2.6137314,2.5745237,2.624555,2.4469981,2.3895044,0.5970516,2.9687462,2.2286563,0.5700428,2.4370246,2.360376	AHR,ATF1	438529	0.0021672565,0.003323668	0.3875		AGTAGTAGAAGTATTTGGTACCTCCACCACACCCAGCTAATTTTTGTATTTTTAATAGAGGCAGGGTTTCGCCATGTTGGCGAGGCTGGATATGAGTCAACTTTACGAGAAGGTTGGAGTTAAACGGGTGTTAATTCAAATTAGATTACTATAACTTTAG	91	1,0,1,1,1,1,1,0,0,0,0,0,0,1,1,1,1,1,1	4740
47405	ggr.TRAJ_LABELS-2.grammar-52.annot-265.617.combo-11.barcode-5	ACTGGCCGCTTCACTGAGTAGTAGAAGTATTTGGTACCTCCACCACACCCAGCTAATTTTTGTATTTTTAATAGAGGCAGGGTTTCGCCATGTTGGCGAGGCTGGATATGAGTCAACTTTACGAGAAGGTTGGAGTTAAACGGGTGTTAATTCAAATTAGATTACTATAACTTTAGCTCGAGGCTAGCCGTCCGCGGTAATTAGGTTAAGATCGGAAGAGCGTCG	0.0,0.029521713,1.2759862,1.5344486,1.2148924,1.7330489,1.674875,2.2121568,1.741379,2.3529441,1.8991842,2.071946,1.5180695	0.0,3.7505348,2.1300633	1,1	18.0,109.0	ggr.TRAJ_LABELS-2.grammar-52.annot-265.617.combo-11	617	ggr.TRAJ_LABELS-2.grammar-52.annot-265.617	region=chr1:153050047-153050383;active=chr1:153050197-153050397;features=chr1:153049797-153050797	0.88804257,1.0808766,1.1551201,1.3511553,1.4934999,1.6523812,1.7288628,1.7348849,1.8857079,1.8399022,1.8579323,1.7943916,1.6974621,1.166466,2.1136396,1.7572502,0.7191473,1.8345315,1.6499904	0.8958541,1.2381108,1.3167076,1.706777,2.0011704,2.2845235,2.3908098,2.3756056,2.6137314,2.5745237,2.624555,2.4469981,2.3895044,0.5970516,2.9687462,2.2286563,0.5700428,2.4370246,2.360376	AHR,ATF1	438529	0.0021672565,0.003323668	0.3875		AGTAGTAGAAGTATTTGGTACCTCCACCACACCCAGCTAATTTTTGTATTTTTAATAGAGGCAGGGTTTCGCCATGTTGGCGAGGCTGGATATGAGTCAACTTTACGAGAAGGTTGGAGTTAAACGGGTGTTAATTCAAATTAGATTACTATAACTTTAG	91	1,0,1,1,1,1,1,0,0,0,0,0,0,1,1,1,1,1,1	4740
47406	ggr.TRAJ_LABELS-2.grammar-52.annot-265.617.combo-11.barcode-6	ACTGGCCGCTTCACTGAGTAGTAGAAGTATTTGGTACCTCCACCACACCCAGCTAATTTTTGTATTTTTAATAGAGGCAGGGTTTCGCCATGTTGGCGAGGCTGGATATGAGTCAACTTTACGAGAAGGTTGGAGTTAAACGGGTGTTAATTCAAATTAGATTACTATAACTTTAGCTCGAGGCTAGCCTTAAAAGTTCGTAGGCTCAAGATCGGAAGAGCGTCG	0.0,0.029521713,1.2759862,1.5344486,1.2148924,1.7330489,1.674875,2.2121568,1.741379,2.3529441,1.8991842,2.071946,1.5180695	0.0,3.7505348,2.1300633	1,1	18.0,109.0	ggr.TRAJ_LABELS-2.grammar-52.annot-265.617.combo-11	617	ggr.TRAJ_LABELS-2.grammar-52.annot-265.617	region=chr1:153050047-153050383;active=chr1:153050197-153050397;features=chr1:153049797-153050797	0.88804257,1.0808766,1.1551201,1.3511553,1.4934999,1.6523812,1.7288628,1.7348849,1.8857079,1.8399022,1.8579323,1.7943916,1.6974621,1.166466,2.1136396,1.7572502,0.7191473,1.8345315,1.6499904	0.8958541,1.2381108,1.3167076,1.706777,2.0011704,2.2845235,2.3908098,2.3756056,2.6137314,2.5745237,2.624555,2.4469981,2.3895044,0.5970516,2.9687462,2.2286563,0.5700428,2.4370246,2.360376	AHR,ATF1	438529	0.0021672565,0.003323668	0.3875		AGTAGTAGAAGTATTTGGTACCTCCACCACACCCAGCTAATTTTTGTATTTTTAATAGAGGCAGGGTTTCGCCATGTTGGCGAGGCTGGATATGAGTCAACTTTACGAGAAGGTTGGAGTTAAACGGGTGTTAATTCAAATTAGATTACTATAACTTTAG	91	1,0,1,1,1,1,1,0,0,0,0,0,0,1,1,1,1,1,1	4740
47407	ggr.TRAJ_LABELS-2.grammar-52.annot-265.617.combo-11.barcode-7	ACTGGCCGCTTCACTGAGTAGTAGAAGTATTTGGTACCTCCACCACACCCAGCTAATTTTTGTATTTTTAATAGAGGCAGGGTTTCGCCATGTTGGCGAGGCTGGATATGAGTCAACTTTACGAGAAGGTTGGAGTTAAACGGGTGTTAATTCAAATTAGATTACTATAACTTTAGCTCGAGGCTAGCAACTCAACCTGAACCTAGAGAGATCGGAAGAGCGTCG	0.0,0.029521713,1.2759862,1.5344486,1.2148924,1.7330489,1.674875,2.2121568,1.741379,2.3529441,1.8991842,2.071946,1.5180695	0.0,3.7505348,2.1300633	1,1	18.0,109.0	ggr.TRAJ_LABELS-2.grammar-52.annot-265.617.combo-11	617	ggr.TRAJ_LABELS-2.grammar-52.annot-265.617	region=chr1:153050047-153050383;active=chr1:153050197-153050397;features=chr1:153049797-153050797	0.88804257,1.0808766,1.1551201,1.3511553,1.4934999,1.6523812,1.7288628,1.7348849,1.8857079,1.8399022,1.8579323,1.7943916,1.6974621,1.166466,2.1136396,1.7572502,0.7191473,1.8345315,1.6499904	0.8958541,1.2381108,1.3167076,1.706777,2.0011704,2.2845235,2.3908098,2.3756056,2.6137314,2.5745237,2.624555,2.4469981,2.3895044,0.5970516,2.9687462,2.2286563,0.5700428,2.4370246,2.360376	AHR,ATF1	438529	0.0021672565,0.003323668	0.3875		AGTAGTAGAAGTATTTGGTACCTCCACCACACCCAGCTAATTTTTGTATTTTTAATAGAGGCAGGGTTTCGCCATGTTGGCGAGGCTGGATATGAGTCAACTTTACGAGAAGGTTGGAGTTAAACGGGTGTTAATTCAAATTAGATTACTATAACTTTAG	91	1,0,1,1,1,1,1,0,0,0,0,0,0,1,1,1,1,1,1	4740
47408	ggr.TRAJ_LABELS-2.grammar-52.annot-265.617.combo-11.barcode-8	ACTGGCCGCTTCACTGAGTAGTAGAAGTATTTGGTACCTCCACCACACCCAGCTAATTTTTGTATTTTTAATAGAGGCAGGGTTTCGCCATGTTGGCGAGGCTGGATATGAGTCAACTTTACGAGAAGGTTGGAGTTAAACGGGTGTTAATTCAAATTAGATTACTATAACTTTAGCTCGAGGCTAGCGATACACTCCGTGGATATGGAGATCGGAAGAGCGTCG	0.0,0.029521713,1.2759862,1.5344486,1.2148924,1.7330489,1.674875,2.2121568,1.741379,2.3529441,1.8991842,2.071946,1.5180695	0.0,3.7505348,2.1300633	1,1	18.0,109.0	ggr.TRAJ_LABELS-2.grammar-52.annot-265.617.combo-11	617	ggr.TRAJ_LABELS-2.grammar-52.annot-265.617	region=chr1:153050047-153050383;active=chr1:153050197-153050397;features=chr1:153049797-153050797	0.88804257,1.0808766,1.1551201,1.3511553,1.4934999,1.6523812,1.7288628,1.7348849,1.8857079,1.8399022,1.8579323,1.7943916,1.6974621,1.166466,2.1136396,1.7572502,0.7191473,1.8345315,1.6499904	0.8958541,1.2381108,1.3167076,1.706777,2.0011704,2.2845235,2.3908098,2.3756056,2.6137314,2.5745237,2.624555,2.4469981,2.3895044,0.5970516,2.9687462,2.2286563,0.5700428,2.4370246,2.360376	AHR,ATF1	438529	0.0021672565,0.003323668	0.3875		AGTAGTAGAAGTATTTGGTACCTCCACCACACCCAGCTAATTTTTGTATTTTTAATAGAGGCAGGGTTTCGCCATGTTGGCGAGGCTGGATATGAGTCAACTTTACGAGAAGGTTGGAGTTAAACGGGTGTTAATTCAAATTAGATTACTATAACTTTAG	91	1,0,1,1,1,1,1,0,0,0,0,0,0,1,1,1,1,1,1	4740
47409	ggr.TRAJ_LABELS-2.grammar-52.annot-265.617.combo-11.barcode-9	ACTGGCCGCTTCACTGAGTAGTAGAAGTATTTGGTACCTCCACCACACCCAGCTAATTTTTGTATTTTTAATAGAGGCAGGGTTTCGCCATGTTGGCGAGGCTGGATATGAGTCAACTTTACGAGAAGGTTGGAGTTAAACGGGTGTTAATTCAAATTAGATTACTATAACTTTAGCTCGAGGCTAGCCGTCCACTATTAGATCCAAGAGATCGGAAGAGCGTCG	0.0,0.029521713,1.2759862,1.5344486,1.2148924,1.7330489,1.674875,2.2121568,1.741379,2.3529441,1.8991842,2.071946,1.5180695	0.0,3.7505348,2.1300633	1,1	18.0,109.0	ggr.TRAJ_LABELS-2.grammar-52.annot-265.617.combo-11	617	ggr.TRAJ_LABELS-2.grammar-52.annot-265.617	region=chr1:153050047-153050383;active=chr1:153050197-153050397;features=chr1:153049797-153050797	0.88804257,1.0808766,1.1551201,1.3511553,1.4934999,1.6523812,1.7288628,1.7348849,1.8857079,1.8399022,1.8579323,1.7943916,1.6974621,1.166466,2.1136396,1.7572502,0.7191473,1.8345315,1.6499904	0.8958541,1.2381108,1.3167076,1.706777,2.0011704,2.2845235,2.3908098,2.3756056,2.6137314,2.5745237,2.624555,2.4469981,2.3895044,0.5970516,2.9687462,2.2286563,0.5700428,2.4370246,2.360376	AHR,ATF1	438529	0.0021672565,0.003323668	0.3875		AGTAGTAGAAGTATTTGGTACCTCCACCACACCCAGCTAATTTTTGTATTTTTAATAGAGGCAGGGTTTCGCCATGTTGGCGAGGCTGGATATGAGTCAACTTTACGAGAAGGTTGGAGTTAAACGGGTGTTAATTCAAATTAGATTACTATAACTTTAG	91	1,0,1,1,1,1,1,0,0,0,0,0,0,1,1,1,1,1,1	4740
47410	ggr.TRAJ_LABELS-2.grammar-52.annot-265.617.combo-NULL.barcode-0	ACTGGCCGCTTCACTGAGTAGTAGAAGTACAGGCATGTGCCACCACACCCAGCTAATTTTTGTATTTTTAATAGAGGCAGGGTTTCGCCATGTTGGCGAGGCTGGATATGAGTCAACTTTTTGATGCAATTGGAGTAGTATAGGCGTTAATTCAAATTAGATTACTATAACTTTAGCTCGAGGCTAGCAACTCCTATACCAAGAGTATAGATCGGAAGAGCGTCG	0.0,0.029521713,1.2759862,1.5344486,1.2148924,1.7330489,1.674875,2.2121568,1.741379,2.3529441,1.8991842,2.071946,1.5180695	0.0,3.7505348,2.1300633	-1	18.0,109.0	ggr.TRAJ_LABELS-2.grammar-52.annot-265.617.combo-NULL	617	ggr.TRAJ_LABELS-2.grammar-52.annot-265.617	region=chr1:153050047-153050383;active=chr1:153050197-153050397;features=chr1:153049797-153050797	0.88804257,1.0808766,1.1551201,1.3511553,1.4934999,1.6523812,1.7288628,1.7348849,1.8857079,1.8399022,1.8579323,1.7943916,1.6974621,1.166466,2.1136396,1.7572502,0.7191473,1.8345315,1.6499904	0.8958541,1.2381108,1.3167076,1.706777,2.0011704,2.2845235,2.3908098,2.3756056,2.6137314,2.5745237,2.624555,2.4469981,2.3895044,0.5970516,2.9687462,2.2286563,0.5700428,2.4370246,2.360376	AHR,ATF1	438529	0.0021672565,0.003323668	0.3875		AGTAGTAGAAGTACAGGCATGTGCCACCACACCCAGCTAATTTTTGTATTTTTAATAGAGGCAGGGTTTCGCCATGTTGGCGAGGCTGGATATGAGTCAACTTTTTGATGCAATTGGAGTAGTATAGGCGTTAATTCAAATTAGATTACTATAACTTTAG	91	1,0,1,1,1,1,1,0,0,0,0,0,0,1,1,1,1,1,1	4741
47411	ggr.TRAJ_LABELS-2.grammar-52.annot-265.617.combo-NULL.barcode-1	ACTGGCCGCTTCACTGAGTAGTAGAAGTACAGGCATGTGCCACCACACCCAGCTAATTTTTGTATTTTTAATAGAGGCAGGGTTTCGCCATGTTGGCGAGGCTGGATATGAGTCAACTTTTTGATGCAATTGGAGTAGTATAGGCGTTAATTCAAATTAGATTACTATAACTTTAGCTCGAGGCTAGCCTTAATTACTGGAACCAGGTAGATCGGAAGAGCGTCG	0.0,0.029521713,1.2759862,1.5344486,1.2148924,1.7330489,1.674875,2.2121568,1.741379,2.3529441,1.8991842,2.071946,1.5180695	0.0,3.7505348,2.1300633	-1	18.0,109.0	ggr.TRAJ_LABELS-2.grammar-52.annot-265.617.combo-NULL	617	ggr.TRAJ_LABELS-2.grammar-52.annot-265.617	region=chr1:153050047-153050383;active=chr1:153050197-153050397;features=chr1:153049797-153050797	0.88804257,1.0808766,1.1551201,1.3511553,1.4934999,1.6523812,1.7288628,1.7348849,1.8857079,1.8399022,1.8579323,1.7943916,1.6974621,1.166466,2.1136396,1.7572502,0.7191473,1.8345315,1.6499904	0.8958541,1.2381108,1.3167076,1.706777,2.0011704,2.2845235,2.3908098,2.3756056,2.6137314,2.5745237,2.624555,2.4469981,2.3895044,0.5970516,2.9687462,2.2286563,0.5700428,2.4370246,2.360376	AHR,ATF1	438529	0.0021672565,0.003323668	0.3875		AGTAGTAGAAGTACAGGCATGTGCCACCACACCCAGCTAATTTTTGTATTTTTAATAGAGGCAGGGTTTCGCCATGTTGGCGAGGCTGGATATGAGTCAACTTTTTGATGCAATTGGAGTAGTATAGGCGTTAATTCAAATTAGATTACTATAACTTTAG	91	1,0,1,1,1,1,1,0,0,0,0,0,0,1,1,1,1,1,1	4741
47412	ggr.TRAJ_LABELS-2.grammar-52.annot-265.617.combo-NULL.barcode-2	ACTGGCCGCTTCACTGAGTAGTAGAAGTACAGGCATGTGCCACCACACCCAGCTAATTTTTGTATTTTTAATAGAGGCAGGGTTTCGCCATGTTGGCGAGGCTGGATATGAGTCAACTTTTTGATGCAATTGGAGTAGTATAGGCGTTAATTCAAATTAGATTACTATAACTTTAGCTCGAGGCTAGCCTCTGTCGCGACCTCTTCGTAGATCGGAAGAGCGTCG	0.0,0.029521713,1.2759862,1.5344486,1.2148924,1.7330489,1.674875,2.2121568,1.741379,2.3529441,1.8991842,2.071946,1.5180695	0.0,3.7505348,2.1300633	-1	18.0,109.0	ggr.TRAJ_LABELS-2.grammar-52.annot-265.617.combo-NULL	617	ggr.TRAJ_LABELS-2.grammar-52.annot-265.617	region=chr1:153050047-153050383;active=chr1:153050197-153050397;features=chr1:153049797-153050797	0.88804257,1.0808766,1.1551201,1.3511553,1.4934999,1.6523812,1.7288628,1.7348849,1.8857079,1.8399022,1.8579323,1.7943916,1.6974621,1.166466,2.1136396,1.7572502,0.7191473,1.8345315,1.6499904	0.8958541,1.2381108,1.3167076,1.706777,2.0011704,2.2845235,2.3908098,2.3756056,2.6137314,2.5745237,2.624555,2.4469981,2.3895044,0.5970516,2.9687462,2.2286563,0.5700428,2.4370246,2.360376	AHR,ATF1	438529	0.0021672565,0.003323668	0.3875		AGTAGTAGAAGTACAGGCATGTGCCACCACACCCAGCTAATTTTTGTATTTTTAATAGAGGCAGGGTTTCGCCATGTTGGCGAGGCTGGATATGAGTCAACTTTTTGATGCAATTGGAGTAGTATAGGCGTTAATTCAAATTAGATTACTATAACTTTAG	91	1,0,1,1,1,1,1,0,0,0,0,0,0,1,1,1,1,1,1	4741
47413	ggr.TRAJ_LABELS-2.grammar-52.annot-265.617.combo-NULL.barcode-3	ACTGGCCGCTTCACTGAGTAGTAGAAGTACAGGCATGTGCCACCACACCCAGCTAATTTTTGTATTTTTAATAGAGGCAGGGTTTCGCCATGTTGGCGAGGCTGGATATGAGTCAACTTTTTGATGCAATTGGAGTAGTATAGGCGTTAATTCAAATTAGATTACTATAACTTTAGCTCGAGGCTAGCCGATTTCTTGAAATAGTTATAGATCGGAAGAGCGTCG	0.0,0.029521713,1.2759862,1.5344486,1.2148924,1.7330489,1.674875,2.2121568,1.741379,2.3529441,1.8991842,2.071946,1.5180695	0.0,3.7505348,2.1300633	-1	18.0,109.0	ggr.TRAJ_LABELS-2.grammar-52.annot-265.617.combo-NULL	617	ggr.TRAJ_LABELS-2.grammar-52.annot-265.617	region=chr1:153050047-153050383;active=chr1:153050197-153050397;features=chr1:153049797-153050797	0.88804257,1.0808766,1.1551201,1.3511553,1.4934999,1.6523812,1.7288628,1.7348849,1.8857079,1.8399022,1.8579323,1.7943916,1.6974621,1.166466,2.1136396,1.7572502,0.7191473,1.8345315,1.6499904	0.8958541,1.2381108,1.3167076,1.706777,2.0011704,2.2845235,2.3908098,2.3756056,2.6137314,2.5745237,2.624555,2.4469981,2.3895044,0.5970516,2.9687462,2.2286563,0.5700428,2.4370246,2.360376	AHR,ATF1	438529	0.0021672565,0.003323668	0.3875		AGTAGTAGAAGTACAGGCATGTGCCACCACACCCAGCTAATTTTTGTATTTTTAATAGAGGCAGGGTTTCGCCATGTTGGCGAGGCTGGATATGAGTCAACTTTTTGATGCAATTGGAGTAGTATAGGCGTTAATTCAAATTAGATTACTATAACTTTAG	91	1,0,1,1,1,1,1,0,0,0,0,0,0,1,1,1,1,1,1	4741
47414	ggr.TRAJ_LABELS-2.grammar-52.annot-265.617.combo-NULL.barcode-4	ACTGGCCGCTTCACTGAGTAGTAGAAGTACAGGCATGTGCCACCACACCCAGCTAATTTTTGTATTTTTAATAGAGGCAGGGTTTCGCCATGTTGGCGAGGCTGGATATGAGTCAACTTTTTGATGCAATTGGAGTAGTATAGGCGTTAATTCAAATTAGATTACTATAACTTTAGCTCGAGGCTAGCGTCATACTCTCCTGGTCGGTAGATCGGAAGAGCGTCG	0.0,0.029521713,1.2759862,1.5344486,1.2148924,1.7330489,1.674875,2.2121568,1.741379,2.3529441,1.8991842,2.071946,1.5180695	0.0,3.7505348,2.1300633	-1	18.0,109.0	ggr.TRAJ_LABELS-2.grammar-52.annot-265.617.combo-NULL	617	ggr.TRAJ_LABELS-2.grammar-52.annot-265.617	region=chr1:153050047-153050383;active=chr1:153050197-153050397;features=chr1:153049797-153050797	0.88804257,1.0808766,1.1551201,1.3511553,1.4934999,1.6523812,1.7288628,1.7348849,1.8857079,1.8399022,1.8579323,1.7943916,1.6974621,1.166466,2.1136396,1.7572502,0.7191473,1.8345315,1.6499904	0.8958541,1.2381108,1.3167076,1.706777,2.0011704,2.2845235,2.3908098,2.3756056,2.6137314,2.5745237,2.624555,2.4469981,2.3895044,0.5970516,2.9687462,2.2286563,0.5700428,2.4370246,2.360376	AHR,ATF1	438529	0.0021672565,0.003323668	0.3875		AGTAGTAGAAGTACAGGCATGTGCCACCACACCCAGCTAATTTTTGTATTTTTAATAGAGGCAGGGTTTCGCCATGTTGGCGAGGCTGGATATGAGTCAACTTTTTGATGCAATTGGAGTAGTATAGGCGTTAATTCAAATTAGATTACTATAACTTTAG	91	1,0,1,1,1,1,1,0,0,0,0,0,0,1,1,1,1,1,1	4741
47415	ggr.TRAJ_LABELS-2.grammar-52.annot-265.617.combo-NULL.barcode-5	ACTGGCCGCTTCACTGAGTAGTAGAAGTACAGGCATGTGCCACCACACCCAGCTAATTTTTGTATTTTTAATAGAGGCAGGGTTTCGCCATGTTGGCGAGGCTGGATATGAGTCAACTTTTTGATGCAATTGGAGTAGTATAGGCGTTAATTCAAATTAGATTACTATAACTTTAGCTCGAGGCTAGCAAGATTATCAAGTTATACGCAGATCGGAAGAGCGTCG	0.0,0.029521713,1.2759862,1.5344486,1.2148924,1.7330489,1.674875,2.2121568,1.741379,2.3529441,1.8991842,2.071946,1.5180695	0.0,3.7505348,2.1300633	-1	18.0,109.0	ggr.TRAJ_LABELS-2.grammar-52.annot-265.617.combo-NULL	617	ggr.TRAJ_LABELS-2.grammar-52.annot-265.617	region=chr1:153050047-153050383;active=chr1:153050197-153050397;features=chr1:153049797-153050797	0.88804257,1.0808766,1.1551201,1.3511553,1.4934999,1.6523812,1.7288628,1.7348849,1.8857079,1.8399022,1.8579323,1.7943916,1.6974621,1.166466,2.1136396,1.7572502,0.7191473,1.8345315,1.6499904	0.8958541,1.2381108,1.3167076,1.706777,2.0011704,2.2845235,2.3908098,2.3756056,2.6137314,2.5745237,2.624555,2.4469981,2.3895044,0.5970516,2.9687462,2.2286563,0.5700428,2.4370246,2.360376	AHR,ATF1	438529	0.0021672565,0.003323668	0.3875		AGTAGTAGAAGTACAGGCATGTGCCACCACACCCAGCTAATTTTTGTATTTTTAATAGAGGCAGGGTTTCGCCATGTTGGCGAGGCTGGATATGAGTCAACTTTTTGATGCAATTGGAGTAGTATAGGCGTTAATTCAAATTAGATTACTATAACTTTAG	91	1,0,1,1,1,1,1,0,0,0,0,0,0,1,1,1,1,1,1	4741
47416	ggr.TRAJ_LABELS-2.grammar-52.annot-265.617.combo-NULL.barcode-6	ACTGGCCGCTTCACTGAGTAGTAGAAGTACAGGCATGTGCCACCACACCCAGCTAATTTTTGTATTTTTAATAGAGGCAGGGTTTCGCCATGTTGGCGAGGCTGGATATGAGTCAACTTTTTGATGCAATTGGAGTAGTATAGGCGTTAATTCAAATTAGATTACTATAACTTTAGCTCGAGGCTAGCTTCGCAAGACGTGATCCAAGAGATCGGAAGAGCGTCG	0.0,0.029521713,1.2759862,1.5344486,1.2148924,1.7330489,1.674875,2.2121568,1.741379,2.3529441,1.8991842,2.071946,1.5180695	0.0,3.7505348,2.1300633	-1	18.0,109.0	ggr.TRAJ_LABELS-2.grammar-52.annot-265.617.combo-NULL	617	ggr.TRAJ_LABELS-2.grammar-52.annot-265.617	region=chr1:153050047-153050383;active=chr1:153050197-153050397;features=chr1:153049797-153050797	0.88804257,1.0808766,1.1551201,1.3511553,1.4934999,1.6523812,1.7288628,1.7348849,1.8857079,1.8399022,1.8579323,1.7943916,1.6974621,1.166466,2.1136396,1.7572502,0.7191473,1.8345315,1.6499904	0.8958541,1.2381108,1.3167076,1.706777,2.0011704,2.2845235,2.3908098,2.3756056,2.6137314,2.5745237,2.624555,2.4469981,2.3895044,0.5970516,2.9687462,2.2286563,0.5700428,2.4370246,2.360376	AHR,ATF1	438529	0.0021672565,0.003323668	0.3875		AGTAGTAGAAGTACAGGCATGTGCCACCACACCCAGCTAATTTTTGTATTTTTAATAGAGGCAGGGTTTCGCCATGTTGGCGAGGCTGGATATGAGTCAACTTTTTGATGCAATTGGAGTAGTATAGGCGTTAATTCAAATTAGATTACTATAACTTTAG	91	1,0,1,1,1,1,1,0,0,0,0,0,0,1,1,1,1,1,1	4741
47417	ggr.TRAJ_LABELS-2.grammar-52.annot-265.617.combo-NULL.barcode-7	ACTGGCCGCTTCACTGAGTAGTAGAAGTACAGGCATGTGCCACCACACCCAGCTAATTTTTGTATTTTTAATAGAGGCAGGGTTTCGCCATGTTGGCGAGGCTGGATATGAGTCAACTTTTTGATGCAATTGGAGTAGTATAGGCGTTAATTCAAATTAGATTACTATAACTTTAGCTCGAGGCTAGCGCTGGGGCTGGCACCTAGAGAGATCGGAAGAGCGTCG	0.0,0.029521713,1.2759862,1.5344486,1.2148924,1.7330489,1.674875,2.2121568,1.741379,2.3529441,1.8991842,2.071946,1.5180695	0.0,3.7505348,2.1300633	-1	18.0,109.0	ggr.TRAJ_LABELS-2.grammar-52.annot-265.617.combo-NULL	617	ggr.TRAJ_LABELS-2.grammar-52.annot-265.617	region=chr1:153050047-153050383;active=chr1:153050197-153050397;features=chr1:153049797-153050797	0.88804257,1.0808766,1.1551201,1.3511553,1.4934999,1.6523812,1.7288628,1.7348849,1.8857079,1.8399022,1.8579323,1.7943916,1.6974621,1.166466,2.1136396,1.7572502,0.7191473,1.8345315,1.6499904	0.8958541,1.2381108,1.3167076,1.706777,2.0011704,2.2845235,2.3908098,2.3756056,2.6137314,2.5745237,2.624555,2.4469981,2.3895044,0.5970516,2.9687462,2.2286563,0.5700428,2.4370246,2.360376	AHR,ATF1	438529	0.0021672565,0.003323668	0.3875		AGTAGTAGAAGTACAGGCATGTGCCACCACACCCAGCTAATTTTTGTATTTTTAATAGAGGCAGGGTTTCGCCATGTTGGCGAGGCTGGATATGAGTCAACTTTTTGATGCAATTGGAGTAGTATAGGCGTTAATTCAAATTAGATTACTATAACTTTAG	91	1,0,1,1,1,1,1,0,0,0,0,0,0,1,1,1,1,1,1	4741
47418	ggr.TRAJ_LABELS-2.grammar-52.annot-265.617.combo-NULL.barcode-8	ACTGGCCGCTTCACTGAGTAGTAGAAGTACAGGCATGTGCCACCACACCCAGCTAATTTTTGTATTTTTAATAGAGGCAGGGTTTCGCCATGTTGGCGAGGCTGGATATGAGTCAACTTTTTGATGCAATTGGAGTAGTATAGGCGTTAATTCAAATTAGATTACTATAACTTTAGCTCGAGGCTAGCGCTGGTCTTACTACTTAAGTAGATCGGAAGAGCGTCG	0.0,0.029521713,1.2759862,1.5344486,1.2148924,1.7330489,1.674875,2.2121568,1.741379,2.3529441,1.8991842,2.071946,1.5180695	0.0,3.7505348,2.1300633	-1	18.0,109.0	ggr.TRAJ_LABELS-2.grammar-52.annot-265.617.combo-NULL	617	ggr.TRAJ_LABELS-2.grammar-52.annot-265.617	region=chr1:153050047-153050383;active=chr1:153050197-153050397;features=chr1:153049797-153050797	0.88804257,1.0808766,1.1551201,1.3511553,1.4934999,1.6523812,1.7288628,1.7348849,1.8857079,1.8399022,1.8579323,1.7943916,1.6974621,1.166466,2.1136396,1.7572502,0.7191473,1.8345315,1.6499904	0.8958541,1.2381108,1.3167076,1.706777,2.0011704,2.2845235,2.3908098,2.3756056,2.6137314,2.5745237,2.624555,2.4469981,2.3895044,0.5970516,2.9687462,2.2286563,0.5700428,2.4370246,2.360376	AHR,ATF1	438529	0.0021672565,0.003323668	0.3875		AGTAGTAGAAGTACAGGCATGTGCCACCACACCCAGCTAATTTTTGTATTTTTAATAGAGGCAGGGTTTCGCCATGTTGGCGAGGCTGGATATGAGTCAACTTTTTGATGCAATTGGAGTAGTATAGGCGTTAATTCAAATTAGATTACTATAACTTTAG	91	1,0,1,1,1,1,1,0,0,0,0,0,0,1,1,1,1,1,1	4741
47419	ggr.TRAJ_LABELS-2.grammar-52.annot-265.617.combo-NULL.barcode-9	ACTGGCCGCTTCACTGAGTAGTAGAAGTACAGGCATGTGCCACCACACCCAGCTAATTTTTGTATTTTTAATAGAGGCAGGGTTTCGCCATGTTGGCGAGGCTGGATATGAGTCAACTTTTTGATGCAATTGGAGTAGTATAGGCGTTAATTCAAATTAGATTACTATAACTTTAGCTCGAGGCTAGCAGGCATTGAACTCGCTCAACAGATCGGAAGAGCGTCG	0.0,0.029521713,1.2759862,1.5344486,1.2148924,1.7330489,1.674875,2.2121568,1.741379,2.3529441,1.8991842,2.071946,1.5180695	0.0,3.7505348,2.1300633	-1	18.0,109.0	ggr.TRAJ_LABELS-2.grammar-52.annot-265.617.combo-NULL	617	ggr.TRAJ_LABELS-2.grammar-52.annot-265.617	region=chr1:153050047-153050383;active=chr1:153050197-153050397;features=chr1:153049797-153050797	0.88804257,1.0808766,1.1551201,1.3511553,1.4934999,1.6523812,1.7288628,1.7348849,1.8857079,1.8399022,1.8579323,1.7943916,1.6974621,1.166466,2.1136396,1.7572502,0.7191473,1.8345315,1.6499904	0.8958541,1.2381108,1.3167076,1.706777,2.0011704,2.2845235,2.3908098,2.3756056,2.6137314,2.5745237,2.624555,2.4469981,2.3895044,0.5970516,2.9687462,2.2286563,0.5700428,2.4370246,2.360376	AHR,ATF1	438529	0.0021672565,0.003323668	0.3875		AGTAGTAGAAGTACAGGCATGTGCCACCACACCCAGCTAATTTTTGTATTTTTAATAGAGGCAGGGTTTCGCCATGTTGGCGAGGCTGGATATGAGTCAACTTTTTGATGCAATTGGAGTAGTATAGGCGTTAATTCAAATTAGATTACTATAACTTTAG	91	1,0,1,1,1,1,1,0,0,0,0,0,0,1,1,1,1,1,1	4741
47420	ggr.TRAJ_LABELS-2.grammar-52.annot-265.681.combo-00.barcode-0	ACTGGCCGCTTCACTGAGATATTATGATCTCTATTCTACAAGCTGAAAAACTGAGATGCTATAACGTTAAGCAACTTCTGCAGGATCAGTGATTAAGACAGAACTATAATCCAGGTTTCTGGGTGTGGCTTCCTTCTACTGCATTTGGCTATTTTCAGGTATCTCCAATGCTCCAGCTCGAGGCTAGCGACCGGCTCGCTCGCTCAACAGATCGGAAGAGCGTCG	1.4392852,2.4075725,1.977051,2.5302255,2.8273115,2.6645799,2.8701048,3.053294,3.3047335,3.0189507,2.9676163,3.0373137,3.1968138	0.0,4.804205,4.6595116	0,0	49.0,108.0	ggr.TRAJ_LABELS-2.grammar-52.annot-265.681.combo-00	681	ggr.TRAJ_LABELS-2.grammar-52.annot-265.681	region=chr1:192830896-192831794;active=chr1:192831496-192831696;features=chr1:192831096-192832096	1.2978299,1.7133118,1.72258,2.2362475,2.5884469,2.8229356,2.9367452,2.7145796,2.902319,2.9074044,2.8779998,2.4676468,2.4849029,0.32424098,5.3951244,4.791295,0.8393003,3.7664237,3.4042034	1.2978299,1.7133118,1.72258,2.2362475,2.5884469,2.8229356,2.9367452,2.7145796,2.902319,2.9074044,2.8779998,2.4676468,2.4849029,0.32424098,5.3951244,4.791295,0.8393003,3.7664237,3.4042034	AHR,ATF1	0,0	0.0,0.0	0.39375		AGATATTATGATCTCTATTCTACAAGCTGAAAAACTGAGATGCTATAACGTTAAGCAACTTCTGCAGGATCAGTGATTAAGACAGAACTATAATCCAGGTTTCTGGGTGTGGCTTCCTTCTACTGCATTTGGCTATTTTCAGGTATCTCCAATGCTCCAG	59	1,0,0,0,0,0,0,0,0,0,1,1,1,0,0,0,0,0,0	4742
47421	ggr.TRAJ_LABELS-2.grammar-52.annot-265.681.combo-00.barcode-1	ACTGGCCGCTTCACTGAGATATTATGATCTCTATTCTACAAGCTGAAAAACTGAGATGCTATAACGTTAAGCAACTTCTGCAGGATCAGTGATTAAGACAGAACTATAATCCAGGTTTCTGGGTGTGGCTTCCTTCTACTGCATTTGGCTATTTTCAGGTATCTCCAATGCTCCAGCTCGAGGCTAGCCTCTGAGTATGCGTCGTCTAAGATCGGAAGAGCGTCG	1.4392852,2.4075725,1.977051,2.5302255,2.8273115,2.6645799,2.8701048,3.053294,3.3047335,3.0189507,2.9676163,3.0373137,3.1968138	0.0,4.804205,4.6595116	0,0	49.0,108.0	ggr.TRAJ_LABELS-2.grammar-52.annot-265.681.combo-00	681	ggr.TRAJ_LABELS-2.grammar-52.annot-265.681	region=chr1:192830896-192831794;active=chr1:192831496-192831696;features=chr1:192831096-192832096	1.2978299,1.7133118,1.72258,2.2362475,2.5884469,2.8229356,2.9367452,2.7145796,2.902319,2.9074044,2.8779998,2.4676468,2.4849029,0.32424098,5.3951244,4.791295,0.8393003,3.7664237,3.4042034	1.2978299,1.7133118,1.72258,2.2362475,2.5884469,2.8229356,2.9367452,2.7145796,2.902319,2.9074044,2.8779998,2.4676468,2.4849029,0.32424098,5.3951244,4.791295,0.8393003,3.7664237,3.4042034	AHR,ATF1	0,0	0.0,0.0	0.39375		AGATATTATGATCTCTATTCTACAAGCTGAAAAACTGAGATGCTATAACGTTAAGCAACTTCTGCAGGATCAGTGATTAAGACAGAACTATAATCCAGGTTTCTGGGTGTGGCTTCCTTCTACTGCATTTGGCTATTTTCAGGTATCTCCAATGCTCCAG	59	1,0,0,0,0,0,0,0,0,0,1,1,1,0,0,0,0,0,0	4742
47422	ggr.TRAJ_LABELS-2.grammar-52.annot-265.681.combo-00.barcode-2	ACTGGCCGCTTCACTGAGATATTATGATCTCTATTCTACAAGCTGAAAAACTGAGATGCTATAACGTTAAGCAACTTCTGCAGGATCAGTGATTAAGACAGAACTATAATCCAGGTTTCTGGGTGTGGCTTCCTTCTACTGCATTTGGCTATTTTCAGGTATCTCCAATGCTCCAGCTCGAGGCTAGCGATACTCGCGACAGAGCGCGAGATCGGAAGAGCGTCG	1.4392852,2.4075725,1.977051,2.5302255,2.8273115,2.6645799,2.8701048,3.053294,3.3047335,3.0189507,2.9676163,3.0373137,3.1968138	0.0,4.804205,4.6595116	0,0	49.0,108.0	ggr.TRAJ_LABELS-2.grammar-52.annot-265.681.combo-00	681	ggr.TRAJ_LABELS-2.grammar-52.annot-265.681	region=chr1:192830896-192831794;active=chr1:192831496-192831696;features=chr1:192831096-192832096	1.2978299,1.7133118,1.72258,2.2362475,2.5884469,2.8229356,2.9367452,2.7145796,2.902319,2.9074044,2.8779998,2.4676468,2.4849029,0.32424098,5.3951244,4.791295,0.8393003,3.7664237,3.4042034	1.2978299,1.7133118,1.72258,2.2362475,2.5884469,2.8229356,2.9367452,2.7145796,2.902319,2.9074044,2.8779998,2.4676468,2.4849029,0.32424098,5.3951244,4.791295,0.8393003,3.7664237,3.4042034	AHR,ATF1	0,0	0.0,0.0	0.39375		AGATATTATGATCTCTATTCTACAAGCTGAAAAACTGAGATGCTATAACGTTAAGCAACTTCTGCAGGATCAGTGATTAAGACAGAACTATAATCCAGGTTTCTGGGTGTGGCTTCCTTCTACTGCATTTGGCTATTTTCAGGTATCTCCAATGCTCCAG	59	1,0,0,0,0,0,0,0,0,0,1,1,1,0,0,0,0,0,0	4742
47423	ggr.TRAJ_LABELS-2.grammar-52.annot-265.681.combo-00.barcode-3	ACTGGCCGCTTCACTGAGATATTATGATCTCTATTCTACAAGCTGAAAAACTGAGATGCTATAACGTTAAGCAACTTCTGCAGGATCAGTGATTAAGACAGAACTATAATCCAGGTTTCTGGGTGTGGCTTCCTTCTACTGCATTTGGCTATTTTCAGGTATCTCCAATGCTCCAGCTCGAGGCTAGCGCTGGACTATTATTAGTCGAAGATCGGAAGAGCGTCG	1.4392852,2.4075725,1.977051,2.5302255,2.8273115,2.6645799,2.8701048,3.053294,3.3047335,3.0189507,2.9676163,3.0373137,3.1968138	0.0,4.804205,4.6595116	0,0	49.0,108.0	ggr.TRAJ_LABELS-2.grammar-52.annot-265.681.combo-00	681	ggr.TRAJ_LABELS-2.grammar-52.annot-265.681	region=chr1:192830896-192831794;active=chr1:192831496-192831696;features=chr1:192831096-192832096	1.2978299,1.7133118,1.72258,2.2362475,2.5884469,2.8229356,2.9367452,2.7145796,2.902319,2.9074044,2.8779998,2.4676468,2.4849029,0.32424098,5.3951244,4.791295,0.8393003,3.7664237,3.4042034	1.2978299,1.7133118,1.72258,2.2362475,2.5884469,2.8229356,2.9367452,2.7145796,2.902319,2.9074044,2.8779998,2.4676468,2.4849029,0.32424098,5.3951244,4.791295,0.8393003,3.7664237,3.4042034	AHR,ATF1	0,0	0.0,0.0	0.39375		AGATATTATGATCTCTATTCTACAAGCTGAAAAACTGAGATGCTATAACGTTAAGCAACTTCTGCAGGATCAGTGATTAAGACAGAACTATAATCCAGGTTTCTGGGTGTGGCTTCCTTCTACTGCATTTGGCTATTTTCAGGTATCTCCAATGCTCCAG	59	1,0,0,0,0,0,0,0,0,0,1,1,1,0,0,0,0,0,0	4742
47424	ggr.TRAJ_LABELS-2.grammar-52.annot-265.681.combo-00.barcode-4	ACTGGCCGCTTCACTGAGATATTATGATCTCTATTCTACAAGCTGAAAAACTGAGATGCTATAACGTTAAGCAACTTCTGCAGGATCAGTGATTAAGACAGAACTATAATCCAGGTTTCTGGGTGTGGCTTCCTTCTACTGCATTTGGCTATTTTCAGGTATCTCCAATGCTCCAGCTCGAGGCTAGCCTTAATCTATCGAACGTCGTAGATCGGAAGAGCGTCG	1.4392852,2.4075725,1.977051,2.5302255,2.8273115,2.6645799,2.8701048,3.053294,3.3047335,3.0189507,2.9676163,3.0373137,3.1968138	0.0,4.804205,4.6595116	0,0	49.0,108.0	ggr.TRAJ_LABELS-2.grammar-52.annot-265.681.combo-00	681	ggr.TRAJ_LABELS-2.grammar-52.annot-265.681	region=chr1:192830896-192831794;active=chr1:192831496-192831696;features=chr1:192831096-192832096	1.2978299,1.7133118,1.72258,2.2362475,2.5884469,2.8229356,2.9367452,2.7145796,2.902319,2.9074044,2.8779998,2.4676468,2.4849029,0.32424098,5.3951244,4.791295,0.8393003,3.7664237,3.4042034	1.2978299,1.7133118,1.72258,2.2362475,2.5884469,2.8229356,2.9367452,2.7145796,2.902319,2.9074044,2.8779998,2.4676468,2.4849029,0.32424098,5.3951244,4.791295,0.8393003,3.7664237,3.4042034	AHR,ATF1	0,0	0.0,0.0	0.39375		AGATATTATGATCTCTATTCTACAAGCTGAAAAACTGAGATGCTATAACGTTAAGCAACTTCTGCAGGATCAGTGATTAAGACAGAACTATAATCCAGGTTTCTGGGTGTGGCTTCCTTCTACTGCATTTGGCTATTTTCAGGTATCTCCAATGCTCCAG	59	1,0,0,0,0,0,0,0,0,0,1,1,1,0,0,0,0,0,0	4742
47425	ggr.TRAJ_LABELS-2.grammar-52.annot-265.681.combo-00.barcode-5	ACTGGCCGCTTCACTGAGATATTATGATCTCTATTCTACAAGCTGAAAAACTGAGATGCTATAACGTTAAGCAACTTCTGCAGGATCAGTGATTAAGACAGAACTATAATCCAGGTTTCTGGGTGTGGCTTCCTTCTACTGCATTTGGCTATTTTCAGGTATCTCCAATGCTCCAGCTCGAGGCTAGCAGCGTTGAGGCTTTATACGCAGATCGGAAGAGCGTCG	1.4392852,2.4075725,1.977051,2.5302255,2.8273115,2.6645799,2.8701048,3.053294,3.3047335,3.0189507,2.9676163,3.0373137,3.1968138	0.0,4.804205,4.6595116	0,0	49.0,108.0	ggr.TRAJ_LABELS-2.grammar-52.annot-265.681.combo-00	681	ggr.TRAJ_LABELS-2.grammar-52.annot-265.681	region=chr1:192830896-192831794;active=chr1:192831496-192831696;features=chr1:192831096-192832096	1.2978299,1.7133118,1.72258,2.2362475,2.5884469,2.8229356,2.9367452,2.7145796,2.902319,2.9074044,2.8779998,2.4676468,2.4849029,0.32424098,5.3951244,4.791295,0.8393003,3.7664237,3.4042034	1.2978299,1.7133118,1.72258,2.2362475,2.5884469,2.8229356,2.9367452,2.7145796,2.902319,2.9074044,2.8779998,2.4676468,2.4849029,0.32424098,5.3951244,4.791295,0.8393003,3.7664237,3.4042034	AHR,ATF1	0,0	0.0,0.0	0.39375		AGATATTATGATCTCTATTCTACAAGCTGAAAAACTGAGATGCTATAACGTTAAGCAACTTCTGCAGGATCAGTGATTAAGACAGAACTATAATCCAGGTTTCTGGGTGTGGCTTCCTTCTACTGCATTTGGCTATTTTCAGGTATCTCCAATGCTCCAG	59	1,0,0,0,0,0,0,0,0,0,1,1,1,0,0,0,0,0,0	4742
47426	ggr.TRAJ_LABELS-2.grammar-52.annot-265.681.combo-00.barcode-6	ACTGGCCGCTTCACTGAGATATTATGATCTCTATTCTACAAGCTGAAAAACTGAGATGCTATAACGTTAAGCAACTTCTGCAGGATCAGTGATTAAGACAGAACTATAATCCAGGTTTCTGGGTGTGGCTTCCTTCTACTGCATTTGGCTATTTTCAGGTATCTCCAATGCTCCAGCTCGAGGCTAGCTTCGCTTATCCTTGCGAGGAAGATCGGAAGAGCGTCG	1.4392852,2.4075725,1.977051,2.5302255,2.8273115,2.6645799,2.8701048,3.053294,3.3047335,3.0189507,2.9676163,3.0373137,3.1968138	0.0,4.804205,4.6595116	0,0	49.0,108.0	ggr.TRAJ_LABELS-2.grammar-52.annot-265.681.combo-00	681	ggr.TRAJ_LABELS-2.grammar-52.annot-265.681	region=chr1:192830896-192831794;active=chr1:192831496-192831696;features=chr1:192831096-192832096	1.2978299,1.7133118,1.72258,2.2362475,2.5884469,2.8229356,2.9367452,2.7145796,2.902319,2.9074044,2.8779998,2.4676468,2.4849029,0.32424098,5.3951244,4.791295,0.8393003,3.7664237,3.4042034	1.2978299,1.7133118,1.72258,2.2362475,2.5884469,2.8229356,2.9367452,2.7145796,2.902319,2.9074044,2.8779998,2.4676468,2.4849029,0.32424098,5.3951244,4.791295,0.8393003,3.7664237,3.4042034	AHR,ATF1	0,0	0.0,0.0	0.39375		AGATATTATGATCTCTATTCTACAAGCTGAAAAACTGAGATGCTATAACGTTAAGCAACTTCTGCAGGATCAGTGATTAAGACAGAACTATAATCCAGGTTTCTGGGTGTGGCTTCCTTCTACTGCATTTGGCTATTTTCAGGTATCTCCAATGCTCCAG	59	1,0,0,0,0,0,0,0,0,0,1,1,1,0,0,0,0,0,0	4742
47427	ggr.TRAJ_LABELS-2.grammar-52.annot-265.681.combo-00.barcode-7	ACTGGCCGCTTCACTGAGATATTATGATCTCTATTCTACAAGCTGAAAAACTGAGATGCTATAACGTTAAGCAACTTCTGCAGGATCAGTGATTAAGACAGAACTATAATCCAGGTTTCTGGGTGTGGCTTCCTTCTACTGCATTTGGCTATTTTCAGGTATCTCCAATGCTCCAGCTCGAGGCTAGCACCAGCATAACCAACTTATTAGATCGGAAGAGCGTCG	1.4392852,2.4075725,1.977051,2.5302255,2.8273115,2.6645799,2.8701048,3.053294,3.3047335,3.0189507,2.9676163,3.0373137,3.1968138	0.0,4.804205,4.6595116	0,0	49.0,108.0	ggr.TRAJ_LABELS-2.grammar-52.annot-265.681.combo-00	681	ggr.TRAJ_LABELS-2.grammar-52.annot-265.681	region=chr1:192830896-192831794;active=chr1:192831496-192831696;features=chr1:192831096-192832096	1.2978299,1.7133118,1.72258,2.2362475,2.5884469,2.8229356,2.9367452,2.7145796,2.902319,2.9074044,2.8779998,2.4676468,2.4849029,0.32424098,5.3951244,4.791295,0.8393003,3.7664237,3.4042034	1.2978299,1.7133118,1.72258,2.2362475,2.5884469,2.8229356,2.9367452,2.7145796,2.902319,2.9074044,2.8779998,2.4676468,2.4849029,0.32424098,5.3951244,4.791295,0.8393003,3.7664237,3.4042034	AHR,ATF1	0,0	0.0,0.0	0.39375		AGATATTATGATCTCTATTCTACAAGCTGAAAAACTGAGATGCTATAACGTTAAGCAACTTCTGCAGGATCAGTGATTAAGACAGAACTATAATCCAGGTTTCTGGGTGTGGCTTCCTTCTACTGCATTTGGCTATTTTCAGGTATCTCCAATGCTCCAG	59	1,0,0,0,0,0,0,0,0,0,1,1,1,0,0,0,0,0,0	4742
47428	ggr.TRAJ_LABELS-2.grammar-52.annot-265.681.combo-00.barcode-8	ACTGGCCGCTTCACTGAGATATTATGATCTCTATTCTACAAGCTGAAAAACTGAGATGCTATAACGTTAAGCAACTTCTGCAGGATCAGTGATTAAGACAGAACTATAATCCAGGTTTCTGGGTGTGGCTTCCTTCTACTGCATTTGGCTATTTTCAGGTATCTCCAATGCTCCAGCTCGAGGCTAGCCGATTGCGAGGTAAGAGTATAGATCGGAAGAGCGTCG	1.4392852,2.4075725,1.977051,2.5302255,2.8273115,2.6645799,2.8701048,3.053294,3.3047335,3.0189507,2.9676163,3.0373137,3.1968138	0.0,4.804205,4.6595116	0,0	49.0,108.0	ggr.TRAJ_LABELS-2.grammar-52.annot-265.681.combo-00	681	ggr.TRAJ_LABELS-2.grammar-52.annot-265.681	region=chr1:192830896-192831794;active=chr1:192831496-192831696;features=chr1:192831096-192832096	1.2978299,1.7133118,1.72258,2.2362475,2.5884469,2.8229356,2.9367452,2.7145796,2.902319,2.9074044,2.8779998,2.4676468,2.4849029,0.32424098,5.3951244,4.791295,0.8393003,3.7664237,3.4042034	1.2978299,1.7133118,1.72258,2.2362475,2.5884469,2.8229356,2.9367452,2.7145796,2.902319,2.9074044,2.8779998,2.4676468,2.4849029,0.32424098,5.3951244,4.791295,0.8393003,3.7664237,3.4042034	AHR,ATF1	0,0	0.0,0.0	0.39375		AGATATTATGATCTCTATTCTACAAGCTGAAAAACTGAGATGCTATAACGTTAAGCAACTTCTGCAGGATCAGTGATTAAGACAGAACTATAATCCAGGTTTCTGGGTGTGGCTTCCTTCTACTGCATTTGGCTATTTTCAGGTATCTCCAATGCTCCAG	59	1,0,0,0,0,0,0,0,0,0,1,1,1,0,0,0,0,0,0	4742
47429	ggr.TRAJ_LABELS-2.grammar-52.annot-265.681.combo-00.barcode-9	ACTGGCCGCTTCACTGAGATATTATGATCTCTATTCTACAAGCTGAAAAACTGAGATGCTATAACGTTAAGCAACTTCTGCAGGATCAGTGATTAAGACAGAACTATAATCCAGGTTTCTGGGTGTGGCTTCCTTCTACTGCATTTGGCTATTTTCAGGTATCTCCAATGCTCCAGCTCGAGGCTAGCGTCATTTGATTGAGCGTTGAAGATCGGAAGAGCGTCG	1.4392852,2.4075725,1.977051,2.5302255,2.8273115,2.6645799,2.8701048,3.053294,3.3047335,3.0189507,2.9676163,3.0373137,3.1968138	0.0,4.804205,4.6595116	0,0	49.0,108.0	ggr.TRAJ_LABELS-2.grammar-52.annot-265.681.combo-00	681	ggr.TRAJ_LABELS-2.grammar-52.annot-265.681	region=chr1:192830896-192831794;active=chr1:192831496-192831696;features=chr1:192831096-192832096	1.2978299,1.7133118,1.72258,2.2362475,2.5884469,2.8229356,2.9367452,2.7145796,2.902319,2.9074044,2.8779998,2.4676468,2.4849029,0.32424098,5.3951244,4.791295,0.8393003,3.7664237,3.4042034	1.2978299,1.7133118,1.72258,2.2362475,2.5884469,2.8229356,2.9367452,2.7145796,2.902319,2.9074044,2.8779998,2.4676468,2.4849029,0.32424098,5.3951244,4.791295,0.8393003,3.7664237,3.4042034	AHR,ATF1	0,0	0.0,0.0	0.39375		AGATATTATGATCTCTATTCTACAAGCTGAAAAACTGAGATGCTATAACGTTAAGCAACTTCTGCAGGATCAGTGATTAAGACAGAACTATAATCCAGGTTTCTGGGTGTGGCTTCCTTCTACTGCATTTGGCTATTTTCAGGTATCTCCAATGCTCCAG	59	1,0,0,0,0,0,0,0,0,0,1,1,1,0,0,0,0,0,0	4742
47430	ggr.TRAJ_LABELS-2.grammar-52.annot-265.681.combo-01.barcode-0	ACTGGCCGCTTCACTGAGATATTATGATCTCTATTCTACAAGCTGAAAAACTGAGATGCTAAATGCATATGCAACTTCTGCAGGATCAGTGATTAAGACAGAACTATAATCCAGGTTTCTGGGTGTGGCTTCCTTCTACTGCATTTGGCTATTTTCAGGTATCTCCAATGCTCCAGCTCGAGGCTAGCTCAATCAGAATTTCAATCTTAGATCGGAAGAGCGTCG	1.4392852,2.4075725,1.977051,2.5302255,2.8273115,2.6645799,2.8701048,3.053294,3.3047335,3.0189507,2.9676163,3.0373137,3.1968138	0.0,4.804205,4.6595116	0,1	49.0,108.0	ggr.TRAJ_LABELS-2.grammar-52.annot-265.681.combo-01	681	ggr.TRAJ_LABELS-2.grammar-52.annot-265.681	region=chr1:192830896-192831794;active=chr1:192831496-192831696;features=chr1:192831096-192832096	0.7609404,1.0853097,1.1124903,1.6043352,1.9641892,2.1684296,2.2804608,1.9959939,2.1636598,2.1925528,2.138463,1.6677539,1.7182115,0.22109613,4.9495173,4.180257,0.8250942,3.6441135,3.2807326	1.2978299,1.7133118,1.72258,2.2362475,2.5884469,2.8229356,2.9367452,2.7145796,2.902319,2.9074044,2.8779998,2.4676468,2.4849029,0.32424098,5.3951244,4.791295,0.8393003,3.7664237,3.4042034	AHR,ATF1	0,469	0.0,0.0024315184	0.39375		AGATATTATGATCTCTATTCTACAAGCTGAAAAACTGAGATGCTAAATGCATATGCAACTTCTGCAGGATCAGTGATTAAGACAGAACTATAATCCAGGTTTCTGGGTGTGGCTTCCTTCTACTGCATTTGGCTATTTTCAGGTATCTCCAATGCTCCAG	59	1,0,0,0,0,0,0,0,0,0,1,1,1,0,0,0,0,0,0	4743
47431	ggr.TRAJ_LABELS-2.grammar-52.annot-265.681.combo-01.barcode-1	ACTGGCCGCTTCACTGAGATATTATGATCTCTATTCTACAAGCTGAAAAACTGAGATGCTAAATGCATATGCAACTTCTGCAGGATCAGTGATTAAGACAGAACTATAATCCAGGTTTCTGGGTGTGGCTTCCTTCTACTGCATTTGGCTATTTTCAGGTATCTCCAATGCTCCAGCTCGAGGCTAGCAGGCATATTGCGAAGTTAAGAGATCGGAAGAGCGTCG	1.4392852,2.4075725,1.977051,2.5302255,2.8273115,2.6645799,2.8701048,3.053294,3.3047335,3.0189507,2.9676163,3.0373137,3.1968138	0.0,4.804205,4.6595116	0,1	49.0,108.0	ggr.TRAJ_LABELS-2.grammar-52.annot-265.681.combo-01	681	ggr.TRAJ_LABELS-2.grammar-52.annot-265.681	region=chr1:192830896-192831794;active=chr1:192831496-192831696;features=chr1:192831096-192832096	0.7609404,1.0853097,1.1124903,1.6043352,1.9641892,2.1684296,2.2804608,1.9959939,2.1636598,2.1925528,2.138463,1.6677539,1.7182115,0.22109613,4.9495173,4.180257,0.8250942,3.6441135,3.2807326	1.2978299,1.7133118,1.72258,2.2362475,2.5884469,2.8229356,2.9367452,2.7145796,2.902319,2.9074044,2.8779998,2.4676468,2.4849029,0.32424098,5.3951244,4.791295,0.8393003,3.7664237,3.4042034	AHR,ATF1	0,469	0.0,0.0024315184	0.39375		AGATATTATGATCTCTATTCTACAAGCTGAAAAACTGAGATGCTAAATGCATATGCAACTTCTGCAGGATCAGTGATTAAGACAGAACTATAATCCAGGTTTCTGGGTGTGGCTTCCTTCTACTGCATTTGGCTATTTTCAGGTATCTCCAATGCTCCAG	59	1,0,0,0,0,0,0,0,0,0,1,1,1,0,0,0,0,0,0	4743
47432	ggr.TRAJ_LABELS-2.grammar-52.annot-265.681.combo-01.barcode-2	ACTGGCCGCTTCACTGAGATATTATGATCTCTATTCTACAAGCTGAAAAACTGAGATGCTAAATGCATATGCAACTTCTGCAGGATCAGTGATTAAGACAGAACTATAATCCAGGTTTCTGGGTGTGGCTTCCTTCTACTGCATTTGGCTATTTTCAGGTATCTCCAATGCTCCAGCTCGAGGCTAGCAGAACCGCAAGAACTTAAGTAGATCGGAAGAGCGTCG	1.4392852,2.4075725,1.977051,2.5302255,2.8273115,2.6645799,2.8701048,3.053294,3.3047335,3.0189507,2.9676163,3.0373137,3.1968138	0.0,4.804205,4.6595116	0,1	49.0,108.0	ggr.TRAJ_LABELS-2.grammar-52.annot-265.681.combo-01	681	ggr.TRAJ_LABELS-2.grammar-52.annot-265.681	region=chr1:192830896-192831794;active=chr1:192831496-192831696;features=chr1:192831096-192832096	0.7609404,1.0853097,1.1124903,1.6043352,1.9641892,2.1684296,2.2804608,1.9959939,2.1636598,2.1925528,2.138463,1.6677539,1.7182115,0.22109613,4.9495173,4.180257,0.8250942,3.6441135,3.2807326	1.2978299,1.7133118,1.72258,2.2362475,2.5884469,2.8229356,2.9367452,2.7145796,2.902319,2.9074044,2.8779998,2.4676468,2.4849029,0.32424098,5.3951244,4.791295,0.8393003,3.7664237,3.4042034	AHR,ATF1	0,469	0.0,0.0024315184	0.39375		AGATATTATGATCTCTATTCTACAAGCTGAAAAACTGAGATGCTAAATGCATATGCAACTTCTGCAGGATCAGTGATTAAGACAGAACTATAATCCAGGTTTCTGGGTGTGGCTTCCTTCTACTGCATTTGGCTATTTTCAGGTATCTCCAATGCTCCAG	59	1,0,0,0,0,0,0,0,0,0,1,1,1,0,0,0,0,0,0	4743
47433	ggr.TRAJ_LABELS-2.grammar-52.annot-265.681.combo-01.barcode-3	ACTGGCCGCTTCACTGAGATATTATGATCTCTATTCTACAAGCTGAAAAACTGAGATGCTAAATGCATATGCAACTTCTGCAGGATCAGTGATTAAGACAGAACTATAATCCAGGTTTCTGGGTGTGGCTTCCTTCTACTGCATTTGGCTATTTTCAGGTATCTCCAATGCTCCAGCTCGAGGCTAGCAGTTGCGCAGAGTTGATGACAGATCGGAAGAGCGTCG	1.4392852,2.4075725,1.977051,2.5302255,2.8273115,2.6645799,2.8701048,3.053294,3.3047335,3.0189507,2.9676163,3.0373137,3.1968138	0.0,4.804205,4.6595116	0,1	49.0,108.0	ggr.TRAJ_LABELS-2.grammar-52.annot-265.681.combo-01	681	ggr.TRAJ_LABELS-2.grammar-52.annot-265.681	region=chr1:192830896-192831794;active=chr1:192831496-192831696;features=chr1:192831096-192832096	0.7609404,1.0853097,1.1124903,1.6043352,1.9641892,2.1684296,2.2804608,1.9959939,2.1636598,2.1925528,2.138463,1.6677539,1.7182115,0.22109613,4.9495173,4.180257,0.8250942,3.6441135,3.2807326	1.2978299,1.7133118,1.72258,2.2362475,2.5884469,2.8229356,2.9367452,2.7145796,2.902319,2.9074044,2.8779998,2.4676468,2.4849029,0.32424098,5.3951244,4.791295,0.8393003,3.7664237,3.4042034	AHR,ATF1	0,469	0.0,0.0024315184	0.39375		AGATATTATGATCTCTATTCTACAAGCTGAAAAACTGAGATGCTAAATGCATATGCAACTTCTGCAGGATCAGTGATTAAGACAGAACTATAATCCAGGTTTCTGGGTGTGGCTTCCTTCTACTGCATTTGGCTATTTTCAGGTATCTCCAATGCTCCAG	59	1,0,0,0,0,0,0,0,0,0,1,1,1,0,0,0,0,0,0	4743
47434	ggr.TRAJ_LABELS-2.grammar-52.annot-265.681.combo-01.barcode-4	ACTGGCCGCTTCACTGAGATATTATGATCTCTATTCTACAAGCTGAAAAACTGAGATGCTAAATGCATATGCAACTTCTGCAGGATCAGTGATTAAGACAGAACTATAATCCAGGTTTCTGGGTGTGGCTTCCTTCTACTGCATTTGGCTATTTTCAGGTATCTCCAATGCTCCAGCTCGAGGCTAGCAGTTGCAATCTCCTTATTGGAGATCGGAAGAGCGTCG	1.4392852,2.4075725,1.977051,2.5302255,2.8273115,2.6645799,2.8701048,3.053294,3.3047335,3.0189507,2.9676163,3.0373137,3.1968138	0.0,4.804205,4.6595116	0,1	49.0,108.0	ggr.TRAJ_LABELS-2.grammar-52.annot-265.681.combo-01	681	ggr.TRAJ_LABELS-2.grammar-52.annot-265.681	region=chr1:192830896-192831794;active=chr1:192831496-192831696;features=chr1:192831096-192832096	0.7609404,1.0853097,1.1124903,1.6043352,1.9641892,2.1684296,2.2804608,1.9959939,2.1636598,2.1925528,2.138463,1.6677539,1.7182115,0.22109613,4.9495173,4.180257,0.8250942,3.6441135,3.2807326	1.2978299,1.7133118,1.72258,2.2362475,2.5884469,2.8229356,2.9367452,2.7145796,2.902319,2.9074044,2.8779998,2.4676468,2.4849029,0.32424098,5.3951244,4.791295,0.8393003,3.7664237,3.4042034	AHR,ATF1	0,469	0.0,0.0024315184	0.39375		AGATATTATGATCTCTATTCTACAAGCTGAAAAACTGAGATGCTAAATGCATATGCAACTTCTGCAGGATCAGTGATTAAGACAGAACTATAATCCAGGTTTCTGGGTGTGGCTTCCTTCTACTGCATTTGGCTATTTTCAGGTATCTCCAATGCTCCAG	59	1,0,0,0,0,0,0,0,0,0,1,1,1,0,0,0,0,0,0	4743
47435	ggr.TRAJ_LABELS-2.grammar-52.annot-265.681.combo-01.barcode-5	ACTGGCCGCTTCACTGAGATATTATGATCTCTATTCTACAAGCTGAAAAACTGAGATGCTAAATGCATATGCAACTTCTGCAGGATCAGTGATTAAGACAGAACTATAATCCAGGTTTCTGGGTGTGGCTTCCTTCTACTGCATTTGGCTATTTTCAGGTATCTCCAATGCTCCAGCTCGAGGCTAGCCTTAACATAACCAACCAGGTAGATCGGAAGAGCGTCG	1.4392852,2.4075725,1.977051,2.5302255,2.8273115,2.6645799,2.8701048,3.053294,3.3047335,3.0189507,2.9676163,3.0373137,3.1968138	0.0,4.804205,4.6595116	0,1	49.0,108.0	ggr.TRAJ_LABELS-2.grammar-52.annot-265.681.combo-01	681	ggr.TRAJ_LABELS-2.grammar-52.annot-265.681	region=chr1:192830896-192831794;active=chr1:192831496-192831696;features=chr1:192831096-192832096	0.7609404,1.0853097,1.1124903,1.6043352,1.9641892,2.1684296,2.2804608,1.9959939,2.1636598,2.1925528,2.138463,1.6677539,1.7182115,0.22109613,4.9495173,4.180257,0.8250942,3.6441135,3.2807326	1.2978299,1.7133118,1.72258,2.2362475,2.5884469,2.8229356,2.9367452,2.7145796,2.902319,2.9074044,2.8779998,2.4676468,2.4849029,0.32424098,5.3951244,4.791295,0.8393003,3.7664237,3.4042034	AHR,ATF1	0,469	0.0,0.0024315184	0.39375		AGATATTATGATCTCTATTCTACAAGCTGAAAAACTGAGATGCTAAATGCATATGCAACTTCTGCAGGATCAGTGATTAAGACAGAACTATAATCCAGGTTTCTGGGTGTGGCTTCCTTCTACTGCATTTGGCTATTTTCAGGTATCTCCAATGCTCCAG	59	1,0,0,0,0,0,0,0,0,0,1,1,1,0,0,0,0,0,0	4743
47436	ggr.TRAJ_LABELS-2.grammar-52.annot-265.681.combo-01.barcode-6	ACTGGCCGCTTCACTGAGATATTATGATCTCTATTCTACAAGCTGAAAAACTGAGATGCTAAATGCATATGCAACTTCTGCAGGATCAGTGATTAAGACAGAACTATAATCCAGGTTTCTGGGTGTGGCTTCCTTCTACTGCATTTGGCTATTTTCAGGTATCTCCAATGCTCCAGCTCGAGGCTAGCAACTCACTCCGTAAGTTAAGAGATCGGAAGAGCGTCG	1.4392852,2.4075725,1.977051,2.5302255,2.8273115,2.6645799,2.8701048,3.053294,3.3047335,3.0189507,2.9676163,3.0373137,3.1968138	0.0,4.804205,4.6595116	0,1	49.0,108.0	ggr.TRAJ_LABELS-2.grammar-52.annot-265.681.combo-01	681	ggr.TRAJ_LABELS-2.grammar-52.annot-265.681	region=chr1:192830896-192831794;active=chr1:192831496-192831696;features=chr1:192831096-192832096	0.7609404,1.0853097,1.1124903,1.6043352,1.9641892,2.1684296,2.2804608,1.9959939,2.1636598,2.1925528,2.138463,1.6677539,1.7182115,0.22109613,4.9495173,4.180257,0.8250942,3.6441135,3.2807326	1.2978299,1.7133118,1.72258,2.2362475,2.5884469,2.8229356,2.9367452,2.7145796,2.902319,2.9074044,2.8779998,2.4676468,2.4849029,0.32424098,5.3951244,4.791295,0.8393003,3.7664237,3.4042034	AHR,ATF1	0,469	0.0,0.0024315184	0.39375		AGATATTATGATCTCTATTCTACAAGCTGAAAAACTGAGATGCTAAATGCATATGCAACTTCTGCAGGATCAGTGATTAAGACAGAACTATAATCCAGGTTTCTGGGTGTGGCTTCCTTCTACTGCATTTGGCTATTTTCAGGTATCTCCAATGCTCCAG	59	1,0,0,0,0,0,0,0,0,0,1,1,1,0,0,0,0,0,0	4743
47437	ggr.TRAJ_LABELS-2.grammar-52.annot-265.681.combo-01.barcode-7	ACTGGCCGCTTCACTGAGATATTATGATCTCTATTCTACAAGCTGAAAAACTGAGATGCTAAATGCATATGCAACTTCTGCAGGATCAGTGATTAAGACAGAACTATAATCCAGGTTTCTGGGTGTGGCTTCCTTCTACTGCATTTGGCTATTTTCAGGTATCTCCAATGCTCCAGCTCGAGGCTAGCCCGACAGTTGCCAGAATGCCAGATCGGAAGAGCGTCG	1.4392852,2.4075725,1.977051,2.5302255,2.8273115,2.6645799,2.8701048,3.053294,3.3047335,3.0189507,2.9676163,3.0373137,3.1968138	0.0,4.804205,4.6595116	0,1	49.0,108.0	ggr.TRAJ_LABELS-2.grammar-52.annot-265.681.combo-01	681	ggr.TRAJ_LABELS-2.grammar-52.annot-265.681	region=chr1:192830896-192831794;active=chr1:192831496-192831696;features=chr1:192831096-192832096	0.7609404,1.0853097,1.1124903,1.6043352,1.9641892,2.1684296,2.2804608,1.9959939,2.1636598,2.1925528,2.138463,1.6677539,1.7182115,0.22109613,4.9495173,4.180257,0.8250942,3.6441135,3.2807326	1.2978299,1.7133118,1.72258,2.2362475,2.5884469,2.8229356,2.9367452,2.7145796,2.902319,2.9074044,2.8779998,2.4676468,2.4849029,0.32424098,5.3951244,4.791295,0.8393003,3.7664237,3.4042034	AHR,ATF1	0,469	0.0,0.0024315184	0.39375		AGATATTATGATCTCTATTCTACAAGCTGAAAAACTGAGATGCTAAATGCATATGCAACTTCTGCAGGATCAGTGATTAAGACAGAACTATAATCCAGGTTTCTGGGTGTGGCTTCCTTCTACTGCATTTGGCTATTTTCAGGTATCTCCAATGCTCCAG	59	1,0,0,0,0,0,0,0,0,0,1,1,1,0,0,0,0,0,0	4743
47438	ggr.TRAJ_LABELS-2.grammar-52.annot-265.681.combo-01.barcode-8	ACTGGCCGCTTCACTGAGATATTATGATCTCTATTCTACAAGCTGAAAAACTGAGATGCTAAATGCATATGCAACTTCTGCAGGATCAGTGATTAAGACAGAACTATAATCCAGGTTTCTGGGTGTGGCTTCCTTCTACTGCATTTGGCTATTTTCAGGTATCTCCAATGCTCCAGCTCGAGGCTAGCGAAGTTTATTACTACTCTGGAGATCGGAAGAGCGTCG	1.4392852,2.4075725,1.977051,2.5302255,2.8273115,2.6645799,2.8701048,3.053294,3.3047335,3.0189507,2.9676163,3.0373137,3.1968138	0.0,4.804205,4.6595116	0,1	49.0,108.0	ggr.TRAJ_LABELS-2.grammar-52.annot-265.681.combo-01	681	ggr.TRAJ_LABELS-2.grammar-52.annot-265.681	region=chr1:192830896-192831794;active=chr1:192831496-192831696;features=chr1:192831096-192832096	0.7609404,1.0853097,1.1124903,1.6043352,1.9641892,2.1684296,2.2804608,1.9959939,2.1636598,2.1925528,2.138463,1.6677539,1.7182115,0.22109613,4.9495173,4.180257,0.8250942,3.6441135,3.2807326	1.2978299,1.7133118,1.72258,2.2362475,2.5884469,2.8229356,2.9367452,2.7145796,2.902319,2.9074044,2.8779998,2.4676468,2.4849029,0.32424098,5.3951244,4.791295,0.8393003,3.7664237,3.4042034	AHR,ATF1	0,469	0.0,0.0024315184	0.39375		AGATATTATGATCTCTATTCTACAAGCTGAAAAACTGAGATGCTAAATGCATATGCAACTTCTGCAGGATCAGTGATTAAGACAGAACTATAATCCAGGTTTCTGGGTGTGGCTTCCTTCTACTGCATTTGGCTATTTTCAGGTATCTCCAATGCTCCAG	59	1,0,0,0,0,0,0,0,0,0,1,1,1,0,0,0,0,0,0	4743
47439	ggr.TRAJ_LABELS-2.grammar-52.annot-265.681.combo-01.barcode-9	ACTGGCCGCTTCACTGAGATATTATGATCTCTATTCTACAAGCTGAAAAACTGAGATGCTAAATGCATATGCAACTTCTGCAGGATCAGTGATTAAGACAGAACTATAATCCAGGTTTCTGGGTGTGGCTTCCTTCTACTGCATTTGGCTATTTTCAGGTATCTCCAATGCTCCAGCTCGAGGCTAGCTAACCGAGATATAACCAGGTAGATCGGAAGAGCGTCG	1.4392852,2.4075725,1.977051,2.5302255,2.8273115,2.6645799,2.8701048,3.053294,3.3047335,3.0189507,2.9676163,3.0373137,3.1968138	0.0,4.804205,4.6595116	0,1	49.0,108.0	ggr.TRAJ_LABELS-2.grammar-52.annot-265.681.combo-01	681	ggr.TRAJ_LABELS-2.grammar-52.annot-265.681	region=chr1:192830896-192831794;active=chr1:192831496-192831696;features=chr1:192831096-192832096	0.7609404,1.0853097,1.1124903,1.6043352,1.9641892,2.1684296,2.2804608,1.9959939,2.1636598,2.1925528,2.138463,1.6677539,1.7182115,0.22109613,4.9495173,4.180257,0.8250942,3.6441135,3.2807326	1.2978299,1.7133118,1.72258,2.2362475,2.5884469,2.8229356,2.9367452,2.7145796,2.902319,2.9074044,2.8779998,2.4676468,2.4849029,0.32424098,5.3951244,4.791295,0.8393003,3.7664237,3.4042034	AHR,ATF1	0,469	0.0,0.0024315184	0.39375		AGATATTATGATCTCTATTCTACAAGCTGAAAAACTGAGATGCTAAATGCATATGCAACTTCTGCAGGATCAGTGATTAAGACAGAACTATAATCCAGGTTTCTGGGTGTGGCTTCCTTCTACTGCATTTGGCTATTTTCAGGTATCTCCAATGCTCCAG	59	1,0,0,0,0,0,0,0,0,0,1,1,1,0,0,0,0,0,0	4743
47440	ggr.TRAJ_LABELS-2.grammar-52.annot-265.681.combo-10.barcode-0	ACTGGCCGCTTCACTGAGATATTATGATCTCTATTCTACAAGCTGAAAAACTGAGATGCTATAACGTTAAGCAACTTCTGCAGGATCAGTGATTAAGACAGAACTATAATCCAGGTTTCGGTCGGGGTTTTCCTTCTACTGCATTTGGCTATTTTCAGGTATCTCCAATGCTCCAGCTCGAGGCTAGCGATACTTGATTGAGCGTTGAAGATCGGAAGAGCGTCG	1.4392852,2.4075725,1.977051,2.5302255,2.8273115,2.6645799,2.8701048,3.053294,3.3047335,3.0189507,2.9676163,3.0373137,3.1968138	0.0,4.804205,4.6595116	1,0	49.0,108.0	ggr.TRAJ_LABELS-2.grammar-52.annot-265.681.combo-10	681	ggr.TRAJ_LABELS-2.grammar-52.annot-265.681	region=chr1:192830896-192831794;active=chr1:192831496-192831696;features=chr1:192831096-192832096	0.18011674,0.29132324,0.2902083,0.61676437,0.96520555,1.1528518,1.2685353,0.8960382,1.0738987,1.2040411,1.1679567,0.72128624,0.7532296,0.22719328,4.877315,3.875053,0.5337397,3.4794192,3.0449748	1.2978299,1.7133118,1.72258,2.2362475,2.5884469,2.8229356,2.9367452,2.7145796,2.902319,2.9074044,2.8779998,2.4676468,2.4849029,0.32424098,5.3951244,4.791295,0.8393003,3.7664237,3.4042034	AHR,ATF1	528,0	0.003990701,0.0	0.39375		AGATATTATGATCTCTATTCTACAAGCTGAAAAACTGAGATGCTATAACGTTAAGCAACTTCTGCAGGATCAGTGATTAAGACAGAACTATAATCCAGGTTTCGGTCGGGGTTTTCCTTCTACTGCATTTGGCTATTTTCAGGTATCTCCAATGCTCCAG	59	1,0,0,0,0,0,0,0,0,0,1,1,1,0,0,0,0,0,0	4744
47441	ggr.TRAJ_LABELS-2.grammar-52.annot-265.681.combo-10.barcode-1	ACTGGCCGCTTCACTGAGATATTATGATCTCTATTCTACAAGCTGAAAAACTGAGATGCTATAACGTTAAGCAACTTCTGCAGGATCAGTGATTAAGACAGAACTATAATCCAGGTTTCGGTCGGGGTTTTCCTTCTACTGCATTTGGCTATTTTCAGGTATCTCCAATGCTCCAGCTCGAGGCTAGCAACTCCAACGCGACTTAAGTAGATCGGAAGAGCGTCG	1.4392852,2.4075725,1.977051,2.5302255,2.8273115,2.6645799,2.8701048,3.053294,3.3047335,3.0189507,2.9676163,3.0373137,3.1968138	0.0,4.804205,4.6595116	1,0	49.0,108.0	ggr.TRAJ_LABELS-2.grammar-52.annot-265.681.combo-10	681	ggr.TRAJ_LABELS-2.grammar-52.annot-265.681	region=chr1:192830896-192831794;active=chr1:192831496-192831696;features=chr1:192831096-192832096	0.18011674,0.29132324,0.2902083,0.61676437,0.96520555,1.1528518,1.2685353,0.8960382,1.0738987,1.2040411,1.1679567,0.72128624,0.7532296,0.22719328,4.877315,3.875053,0.5337397,3.4794192,3.0449748	1.2978299,1.7133118,1.72258,2.2362475,2.5884469,2.8229356,2.9367452,2.7145796,2.902319,2.9074044,2.8779998,2.4676468,2.4849029,0.32424098,5.3951244,4.791295,0.8393003,3.7664237,3.4042034	AHR,ATF1	528,0	0.003990701,0.0	0.39375		AGATATTATGATCTCTATTCTACAAGCTGAAAAACTGAGATGCTATAACGTTAAGCAACTTCTGCAGGATCAGTGATTAAGACAGAACTATAATCCAGGTTTCGGTCGGGGTTTTCCTTCTACTGCATTTGGCTATTTTCAGGTATCTCCAATGCTCCAG	59	1,0,0,0,0,0,0,0,0,0,1,1,1,0,0,0,0,0,0	4744
47442	ggr.TRAJ_LABELS-2.grammar-52.annot-265.681.combo-10.barcode-2	ACTGGCCGCTTCACTGAGATATTATGATCTCTATTCTACAAGCTGAAAAACTGAGATGCTATAACGTTAAGCAACTTCTGCAGGATCAGTGATTAAGACAGAACTATAATCCAGGTTTCGGTCGGGGTTTTCCTTCTACTGCATTTGGCTATTTTCAGGTATCTCCAATGCTCCAGCTCGAGGCTAGCCCGACTTCCGAGTAGAGCTAAGATCGGAAGAGCGTCG	1.4392852,2.4075725,1.977051,2.5302255,2.8273115,2.6645799,2.8701048,3.053294,3.3047335,3.0189507,2.9676163,3.0373137,3.1968138	0.0,4.804205,4.6595116	1,0	49.0,108.0	ggr.TRAJ_LABELS-2.grammar-52.annot-265.681.combo-10	681	ggr.TRAJ_LABELS-2.grammar-52.annot-265.681	region=chr1:192830896-192831794;active=chr1:192831496-192831696;features=chr1:192831096-192832096	0.18011674,0.29132324,0.2902083,0.61676437,0.96520555,1.1528518,1.2685353,0.8960382,1.0738987,1.2040411,1.1679567,0.72128624,0.7532296,0.22719328,4.877315,3.875053,0.5337397,3.4794192,3.0449748	1.2978299,1.7133118,1.72258,2.2362475,2.5884469,2.8229356,2.9367452,2.7145796,2.902319,2.9074044,2.8779998,2.4676468,2.4849029,0.32424098,5.3951244,4.791295,0.8393003,3.7664237,3.4042034	AHR,ATF1	528,0	0.003990701,0.0	0.39375		AGATATTATGATCTCTATTCTACAAGCTGAAAAACTGAGATGCTATAACGTTAAGCAACTTCTGCAGGATCAGTGATTAAGACAGAACTATAATCCAGGTTTCGGTCGGGGTTTTCCTTCTACTGCATTTGGCTATTTTCAGGTATCTCCAATGCTCCAG	59	1,0,0,0,0,0,0,0,0,0,1,1,1,0,0,0,0,0,0	4744
47443	ggr.TRAJ_LABELS-2.grammar-52.annot-265.681.combo-10.barcode-3	ACTGGCCGCTTCACTGAGATATTATGATCTCTATTCTACAAGCTGAAAAACTGAGATGCTATAACGTTAAGCAACTTCTGCAGGATCAGTGATTAAGACAGAACTATAATCCAGGTTTCGGTCGGGGTTTTCCTTCTACTGCATTTGGCTATTTTCAGGTATCTCCAATGCTCCAGCTCGAGGCTAGCTAACCAACTACCATAGTTATAGATCGGAAGAGCGTCG	1.4392852,2.4075725,1.977051,2.5302255,2.8273115,2.6645799,2.8701048,3.053294,3.3047335,3.0189507,2.9676163,3.0373137,3.1968138	0.0,4.804205,4.6595116	1,0	49.0,108.0	ggr.TRAJ_LABELS-2.grammar-52.annot-265.681.combo-10	681	ggr.TRAJ_LABELS-2.grammar-52.annot-265.681	region=chr1:192830896-192831794;active=chr1:192831496-192831696;features=chr1:192831096-192832096	0.18011674,0.29132324,0.2902083,0.61676437,0.96520555,1.1528518,1.2685353,0.8960382,1.0738987,1.2040411,1.1679567,0.72128624,0.7532296,0.22719328,4.877315,3.875053,0.5337397,3.4794192,3.0449748	1.2978299,1.7133118,1.72258,2.2362475,2.5884469,2.8229356,2.9367452,2.7145796,2.902319,2.9074044,2.8779998,2.4676468,2.4849029,0.32424098,5.3951244,4.791295,0.8393003,3.7664237,3.4042034	AHR,ATF1	528,0	0.003990701,0.0	0.39375		AGATATTATGATCTCTATTCTACAAGCTGAAAAACTGAGATGCTATAACGTTAAGCAACTTCTGCAGGATCAGTGATTAAGACAGAACTATAATCCAGGTTTCGGTCGGGGTTTTCCTTCTACTGCATTTGGCTATTTTCAGGTATCTCCAATGCTCCAG	59	1,0,0,0,0,0,0,0,0,0,1,1,1,0,0,0,0,0,0	4744
47444	ggr.TRAJ_LABELS-2.grammar-52.annot-265.681.combo-10.barcode-4	ACTGGCCGCTTCACTGAGATATTATGATCTCTATTCTACAAGCTGAAAAACTGAGATGCTATAACGTTAAGCAACTTCTGCAGGATCAGTGATTAAGACAGAACTATAATCCAGGTTTCGGTCGGGGTTTTCCTTCTACTGCATTTGGCTATTTTCAGGTATCTCCAATGCTCCAGCTCGAGGCTAGCCTCTGTTATCCTAATCAGCCAGATCGGAAGAGCGTCG	1.4392852,2.4075725,1.977051,2.5302255,2.8273115,2.6645799,2.8701048,3.053294,3.3047335,3.0189507,2.9676163,3.0373137,3.1968138	0.0,4.804205,4.6595116	1,0	49.0,108.0	ggr.TRAJ_LABELS-2.grammar-52.annot-265.681.combo-10	681	ggr.TRAJ_LABELS-2.grammar-52.annot-265.681	region=chr1:192830896-192831794;active=chr1:192831496-192831696;features=chr1:192831096-192832096	0.18011674,0.29132324,0.2902083,0.61676437,0.96520555,1.1528518,1.2685353,0.8960382,1.0738987,1.2040411,1.1679567,0.72128624,0.7532296,0.22719328,4.877315,3.875053,0.5337397,3.4794192,3.0449748	1.2978299,1.7133118,1.72258,2.2362475,2.5884469,2.8229356,2.9367452,2.7145796,2.902319,2.9074044,2.8779998,2.4676468,2.4849029,0.32424098,5.3951244,4.791295,0.8393003,3.7664237,3.4042034	AHR,ATF1	528,0	0.003990701,0.0	0.39375		AGATATTATGATCTCTATTCTACAAGCTGAAAAACTGAGATGCTATAACGTTAAGCAACTTCTGCAGGATCAGTGATTAAGACAGAACTATAATCCAGGTTTCGGTCGGGGTTTTCCTTCTACTGCATTTGGCTATTTTCAGGTATCTCCAATGCTCCAG	59	1,0,0,0,0,0,0,0,0,0,1,1,1,0,0,0,0,0,0	4744
47445	ggr.TRAJ_LABELS-2.grammar-52.annot-265.681.combo-10.barcode-5	ACTGGCCGCTTCACTGAGATATTATGATCTCTATTCTACAAGCTGAAAAACTGAGATGCTATAACGTTAAGCAACTTCTGCAGGATCAGTGATTAAGACAGAACTATAATCCAGGTTTCGGTCGGGGTTTTCCTTCTACTGCATTTGGCTATTTTCAGGTATCTCCAATGCTCCAGCTCGAGGCTAGCTAACCAAGCATGAAGGATAAAGATCGGAAGAGCGTCG	1.4392852,2.4075725,1.977051,2.5302255,2.8273115,2.6645799,2.8701048,3.053294,3.3047335,3.0189507,2.9676163,3.0373137,3.1968138	0.0,4.804205,4.6595116	1,0	49.0,108.0	ggr.TRAJ_LABELS-2.grammar-52.annot-265.681.combo-10	681	ggr.TRAJ_LABELS-2.grammar-52.annot-265.681	region=chr1:192830896-192831794;active=chr1:192831496-192831696;features=chr1:192831096-192832096	0.18011674,0.29132324,0.2902083,0.61676437,0.96520555,1.1528518,1.2685353,0.8960382,1.0738987,1.2040411,1.1679567,0.72128624,0.7532296,0.22719328,4.877315,3.875053,0.5337397,3.4794192,3.0449748	1.2978299,1.7133118,1.72258,2.2362475,2.5884469,2.8229356,2.9367452,2.7145796,2.902319,2.9074044,2.8779998,2.4676468,2.4849029,0.32424098,5.3951244,4.791295,0.8393003,3.7664237,3.4042034	AHR,ATF1	528,0	0.003990701,0.0	0.39375		AGATATTATGATCTCTATTCTACAAGCTGAAAAACTGAGATGCTATAACGTTAAGCAACTTCTGCAGGATCAGTGATTAAGACAGAACTATAATCCAGGTTTCGGTCGGGGTTTTCCTTCTACTGCATTTGGCTATTTTCAGGTATCTCCAATGCTCCAG	59	1,0,0,0,0,0,0,0,0,0,1,1,1,0,0,0,0,0,0	4744
47446	ggr.TRAJ_LABELS-2.grammar-52.annot-265.681.combo-10.barcode-6	ACTGGCCGCTTCACTGAGATATTATGATCTCTATTCTACAAGCTGAAAAACTGAGATGCTATAACGTTAAGCAACTTCTGCAGGATCAGTGATTAAGACAGAACTATAATCCAGGTTTCGGTCGGGGTTTTCCTTCTACTGCATTTGGCTATTTTCAGGTATCTCCAATGCTCCAGCTCGAGGCTAGCCCGACTCTATCGCTCCGCAAAGATCGGAAGAGCGTCG	1.4392852,2.4075725,1.977051,2.5302255,2.8273115,2.6645799,2.8701048,3.053294,3.3047335,3.0189507,2.9676163,3.0373137,3.1968138	0.0,4.804205,4.6595116	1,0	49.0,108.0	ggr.TRAJ_LABELS-2.grammar-52.annot-265.681.combo-10	681	ggr.TRAJ_LABELS-2.grammar-52.annot-265.681	region=chr1:192830896-192831794;active=chr1:192831496-192831696;features=chr1:192831096-192832096	0.18011674,0.29132324,0.2902083,0.61676437,0.96520555,1.1528518,1.2685353,0.8960382,1.0738987,1.2040411,1.1679567,0.72128624,0.7532296,0.22719328,4.877315,3.875053,0.5337397,3.4794192,3.0449748	1.2978299,1.7133118,1.72258,2.2362475,2.5884469,2.8229356,2.9367452,2.7145796,2.902319,2.9074044,2.8779998,2.4676468,2.4849029,0.32424098,5.3951244,4.791295,0.8393003,3.7664237,3.4042034	AHR,ATF1	528,0	0.003990701,0.0	0.39375		AGATATTATGATCTCTATTCTACAAGCTGAAAAACTGAGATGCTATAACGTTAAGCAACTTCTGCAGGATCAGTGATTAAGACAGAACTATAATCCAGGTTTCGGTCGGGGTTTTCCTTCTACTGCATTTGGCTATTTTCAGGTATCTCCAATGCTCCAG	59	1,0,0,0,0,0,0,0,0,0,1,1,1,0,0,0,0,0,0	4744
47447	ggr.TRAJ_LABELS-2.grammar-52.annot-265.681.combo-10.barcode-7	ACTGGCCGCTTCACTGAGATATTATGATCTCTATTCTACAAGCTGAAAAACTGAGATGCTATAACGTTAAGCAACTTCTGCAGGATCAGTGATTAAGACAGAACTATAATCCAGGTTTCGGTCGGGGTTTTCCTTCTACTGCATTTGGCTATTTTCAGGTATCTCCAATGCTCCAGCTCGAGGCTAGCAATGACATACGATTGATGACAGATCGGAAGAGCGTCG	1.4392852,2.4075725,1.977051,2.5302255,2.8273115,2.6645799,2.8701048,3.053294,3.3047335,3.0189507,2.9676163,3.0373137,3.1968138	0.0,4.804205,4.6595116	1,0	49.0,108.0	ggr.TRAJ_LABELS-2.grammar-52.annot-265.681.combo-10	681	ggr.TRAJ_LABELS-2.grammar-52.annot-265.681	region=chr1:192830896-192831794;active=chr1:192831496-192831696;features=chr1:192831096-192832096	0.18011674,0.29132324,0.2902083,0.61676437,0.96520555,1.1528518,1.2685353,0.8960382,1.0738987,1.2040411,1.1679567,0.72128624,0.7532296,0.22719328,4.877315,3.875053,0.5337397,3.4794192,3.0449748	1.2978299,1.7133118,1.72258,2.2362475,2.5884469,2.8229356,2.9367452,2.7145796,2.902319,2.9074044,2.8779998,2.4676468,2.4849029,0.32424098,5.3951244,4.791295,0.8393003,3.7664237,3.4042034	AHR,ATF1	528,0	0.003990701,0.0	0.39375		AGATATTATGATCTCTATTCTACAAGCTGAAAAACTGAGATGCTATAACGTTAAGCAACTTCTGCAGGATCAGTGATTAAGACAGAACTATAATCCAGGTTTCGGTCGGGGTTTTCCTTCTACTGCATTTGGCTATTTTCAGGTATCTCCAATGCTCCAG	59	1,0,0,0,0,0,0,0,0,0,1,1,1,0,0,0,0,0,0	4744
47448	ggr.TRAJ_LABELS-2.grammar-52.annot-265.681.combo-10.barcode-8	ACTGGCCGCTTCACTGAGATATTATGATCTCTATTCTACAAGCTGAAAAACTGAGATGCTATAACGTTAAGCAACTTCTGCAGGATCAGTGATTAAGACAGAACTATAATCCAGGTTTCGGTCGGGGTTTTCCTTCTACTGCATTTGGCTATTTTCAGGTATCTCCAATGCTCCAGCTCGAGGCTAGCAACTCTTCTTCGTCAATCTTAGATCGGAAGAGCGTCG	1.4392852,2.4075725,1.977051,2.5302255,2.8273115,2.6645799,2.8701048,3.053294,3.3047335,3.0189507,2.9676163,3.0373137,3.1968138	0.0,4.804205,4.6595116	1,0	49.0,108.0	ggr.TRAJ_LABELS-2.grammar-52.annot-265.681.combo-10	681	ggr.TRAJ_LABELS-2.grammar-52.annot-265.681	region=chr1:192830896-192831794;active=chr1:192831496-192831696;features=chr1:192831096-192832096	0.18011674,0.29132324,0.2902083,0.61676437,0.96520555,1.1528518,1.2685353,0.8960382,1.0738987,1.2040411,1.1679567,0.72128624,0.7532296,0.22719328,4.877315,3.875053,0.5337397,3.4794192,3.0449748	1.2978299,1.7133118,1.72258,2.2362475,2.5884469,2.8229356,2.9367452,2.7145796,2.902319,2.9074044,2.8779998,2.4676468,2.4849029,0.32424098,5.3951244,4.791295,0.8393003,3.7664237,3.4042034	AHR,ATF1	528,0	0.003990701,0.0	0.39375		AGATATTATGATCTCTATTCTACAAGCTGAAAAACTGAGATGCTATAACGTTAAGCAACTTCTGCAGGATCAGTGATTAAGACAGAACTATAATCCAGGTTTCGGTCGGGGTTTTCCTTCTACTGCATTTGGCTATTTTCAGGTATCTCCAATGCTCCAG	59	1,0,0,0,0,0,0,0,0,0,1,1,1,0,0,0,0,0,0	4744
47449	ggr.TRAJ_LABELS-2.grammar-52.annot-265.681.combo-10.barcode-9	ACTGGCCGCTTCACTGAGATATTATGATCTCTATTCTACAAGCTGAAAAACTGAGATGCTATAACGTTAAGCAACTTCTGCAGGATCAGTGATTAAGACAGAACTATAATCCAGGTTTCGGTCGGGGTTTTCCTTCTACTGCATTTGGCTATTTTCAGGTATCTCCAATGCTCCAGCTCGAGGCTAGCCTTAATTCTTCGAATCAGCCAGATCGGAAGAGCGTCG	1.4392852,2.4075725,1.977051,2.5302255,2.8273115,2.6645799,2.8701048,3.053294,3.3047335,3.0189507,2.9676163,3.0373137,3.1968138	0.0,4.804205,4.6595116	1,0	49.0,108.0	ggr.TRAJ_LABELS-2.grammar-52.annot-265.681.combo-10	681	ggr.TRAJ_LABELS-2.grammar-52.annot-265.681	region=chr1:192830896-192831794;active=chr1:192831496-192831696;features=chr1:192831096-192832096	0.18011674,0.29132324,0.2902083,0.61676437,0.96520555,1.1528518,1.2685353,0.8960382,1.0738987,1.2040411,1.1679567,0.72128624,0.7532296,0.22719328,4.877315,3.875053,0.5337397,3.4794192,3.0449748	1.2978299,1.7133118,1.72258,2.2362475,2.5884469,2.8229356,2.9367452,2.7145796,2.902319,2.9074044,2.8779998,2.4676468,2.4849029,0.32424098,5.3951244,4.791295,0.8393003,3.7664237,3.4042034	AHR,ATF1	528,0	0.003990701,0.0	0.39375		AGATATTATGATCTCTATTCTACAAGCTGAAAAACTGAGATGCTATAACGTTAAGCAACTTCTGCAGGATCAGTGATTAAGACAGAACTATAATCCAGGTTTCGGTCGGGGTTTTCCTTCTACTGCATTTGGCTATTTTCAGGTATCTCCAATGCTCCAG	59	1,0,0,0,0,0,0,0,0,0,1,1,1,0,0,0,0,0,0	4744
47450	ggr.TRAJ_LABELS-2.grammar-52.annot-265.681.combo-11.barcode-0	ACTGGCCGCTTCACTGAGATATTATGATCTCTATTCTACAAGCTGAAAAACTGAGATGCTTAGTTGCTTGGCAACTTCTGCAGGATCAGTGATTAAGACAGAACTATAATCCAGGTTTCTAACAGGGGATTCCTTCTACTGCATTTGGCTATTTTCAGGTATCTCCAATGCTCCAGCTCGAGGCTAGCCTTAACGTCTCGCCAACGCAAGATCGGAAGAGCGTCG	1.4392852,2.4075725,1.977051,2.5302255,2.8273115,2.6645799,2.8701048,3.053294,3.3047335,3.0189507,2.9676163,3.0373137,3.1968138	0.0,4.804205,4.6595116	1,1	49.0,108.0	ggr.TRAJ_LABELS-2.grammar-52.annot-265.681.combo-11	681	ggr.TRAJ_LABELS-2.grammar-52.annot-265.681	region=chr1:192830896-192831794;active=chr1:192831496-192831696;features=chr1:192831096-192832096	0.17811854,0.27951187,0.2833052,0.5999206,0.92510957,1.0751644,1.2143605,0.8201296,0.9735955,1.1363342,1.1193163,0.66558325,0.71740264,0.0,4.4497976,3.0972905,0.324133,3.381038,2.8445544	1.2978299,1.7133118,1.72258,2.2362475,2.5884469,2.8229356,2.9367452,2.7145796,2.902319,2.9074044,2.8779998,2.4676468,2.4849029,0.32424098,5.3951244,4.791295,0.8393003,3.7664237,3.4042034	AHR,ATF1	528469	0.003990701,0.0024315184	0.39375		AGATATTATGATCTCTATTCTACAAGCTGAAAAACTGAGATGCTTAGTTGCTTGGCAACTTCTGCAGGATCAGTGATTAAGACAGAACTATAATCCAGGTTTCTAACAGGGGATTCCTTCTACTGCATTTGGCTATTTTCAGGTATCTCCAATGCTCCAG	59	1,0,0,0,0,0,0,0,0,0,1,1,1,0,0,0,0,0,0	4745
47451	ggr.TRAJ_LABELS-2.grammar-52.annot-265.681.combo-11.barcode-1	ACTGGCCGCTTCACTGAGATATTATGATCTCTATTCTACAAGCTGAAAAACTGAGATGCTTAGTTGCTTGGCAACTTCTGCAGGATCAGTGATTAAGACAGAACTATAATCCAGGTTTCTAACAGGGGATTCCTTCTACTGCATTTGGCTATTTTCAGGTATCTCCAATGCTCCAGCTCGAGGCTAGCAATGAGCGCTTGAACGTCGTAGATCGGAAGAGCGTCG	1.4392852,2.4075725,1.977051,2.5302255,2.8273115,2.6645799,2.8701048,3.053294,3.3047335,3.0189507,2.9676163,3.0373137,3.1968138	0.0,4.804205,4.6595116	1,1	49.0,108.0	ggr.TRAJ_LABELS-2.grammar-52.annot-265.681.combo-11	681	ggr.TRAJ_LABELS-2.grammar-52.annot-265.681	region=chr1:192830896-192831794;active=chr1:192831496-192831696;features=chr1:192831096-192832096	0.17811854,0.27951187,0.2833052,0.5999206,0.92510957,1.0751644,1.2143605,0.8201296,0.9735955,1.1363342,1.1193163,0.66558325,0.71740264,0.0,4.4497976,3.0972905,0.324133,3.381038,2.8445544	1.2978299,1.7133118,1.72258,2.2362475,2.5884469,2.8229356,2.9367452,2.7145796,2.902319,2.9074044,2.8779998,2.4676468,2.4849029,0.32424098,5.3951244,4.791295,0.8393003,3.7664237,3.4042034	AHR,ATF1	528469	0.003990701,0.0024315184	0.39375		AGATATTATGATCTCTATTCTACAAGCTGAAAAACTGAGATGCTTAGTTGCTTGGCAACTTCTGCAGGATCAGTGATTAAGACAGAACTATAATCCAGGTTTCTAACAGGGGATTCCTTCTACTGCATTTGGCTATTTTCAGGTATCTCCAATGCTCCAG	59	1,0,0,0,0,0,0,0,0,0,1,1,1,0,0,0,0,0,0	4745
47452	ggr.TRAJ_LABELS-2.grammar-52.annot-265.681.combo-11.barcode-2	ACTGGCCGCTTCACTGAGATATTATGATCTCTATTCTACAAGCTGAAAAACTGAGATGCTTAGTTGCTTGGCAACTTCTGCAGGATCAGTGATTAAGACAGAACTATAATCCAGGTTTCTAACAGGGGATTCCTTCTACTGCATTTGGCTATTTTCAGGTATCTCCAATGCTCCAGCTCGAGGCTAGCACCAGCATCTTACGCTCAACAGATCGGAAGAGCGTCG	1.4392852,2.4075725,1.977051,2.5302255,2.8273115,2.6645799,2.8701048,3.053294,3.3047335,3.0189507,2.9676163,3.0373137,3.1968138	0.0,4.804205,4.6595116	1,1	49.0,108.0	ggr.TRAJ_LABELS-2.grammar-52.annot-265.681.combo-11	681	ggr.TRAJ_LABELS-2.grammar-52.annot-265.681	region=chr1:192830896-192831794;active=chr1:192831496-192831696;features=chr1:192831096-192832096	0.17811854,0.27951187,0.2833052,0.5999206,0.92510957,1.0751644,1.2143605,0.8201296,0.9735955,1.1363342,1.1193163,0.66558325,0.71740264,0.0,4.4497976,3.0972905,0.324133,3.381038,2.8445544	1.2978299,1.7133118,1.72258,2.2362475,2.5884469,2.8229356,2.9367452,2.7145796,2.902319,2.9074044,2.8779998,2.4676468,2.4849029,0.32424098,5.3951244,4.791295,0.8393003,3.7664237,3.4042034	AHR,ATF1	528469	0.003990701,0.0024315184	0.39375		AGATATTATGATCTCTATTCTACAAGCTGAAAAACTGAGATGCTTAGTTGCTTGGCAACTTCTGCAGGATCAGTGATTAAGACAGAACTATAATCCAGGTTTCTAACAGGGGATTCCTTCTACTGCATTTGGCTATTTTCAGGTATCTCCAATGCTCCAG	59	1,0,0,0,0,0,0,0,0,0,1,1,1,0,0,0,0,0,0	4745
47453	ggr.TRAJ_LABELS-2.grammar-52.annot-265.681.combo-11.barcode-3	ACTGGCCGCTTCACTGAGATATTATGATCTCTATTCTACAAGCTGAAAAACTGAGATGCTTAGTTGCTTGGCAACTTCTGCAGGATCAGTGATTAAGACAGAACTATAATCCAGGTTTCTAACAGGGGATTCCTTCTACTGCATTTGGCTATTTTCAGGTATCTCCAATGCTCCAGCTCGAGGCTAGCCCGACACGGACCTAGAGCTAAGATCGGAAGAGCGTCG	1.4392852,2.4075725,1.977051,2.5302255,2.8273115,2.6645799,2.8701048,3.053294,3.3047335,3.0189507,2.9676163,3.0373137,3.1968138	0.0,4.804205,4.6595116	1,1	49.0,108.0	ggr.TRAJ_LABELS-2.grammar-52.annot-265.681.combo-11	681	ggr.TRAJ_LABELS-2.grammar-52.annot-265.681	region=chr1:192830896-192831794;active=chr1:192831496-192831696;features=chr1:192831096-192832096	0.17811854,0.27951187,0.2833052,0.5999206,0.92510957,1.0751644,1.2143605,0.8201296,0.9735955,1.1363342,1.1193163,0.66558325,0.71740264,0.0,4.4497976,3.0972905,0.324133,3.381038,2.8445544	1.2978299,1.7133118,1.72258,2.2362475,2.5884469,2.8229356,2.9367452,2.7145796,2.902319,2.9074044,2.8779998,2.4676468,2.4849029,0.32424098,5.3951244,4.791295,0.8393003,3.7664237,3.4042034	AHR,ATF1	528469	0.003990701,0.0024315184	0.39375		AGATATTATGATCTCTATTCTACAAGCTGAAAAACTGAGATGCTTAGTTGCTTGGCAACTTCTGCAGGATCAGTGATTAAGACAGAACTATAATCCAGGTTTCTAACAGGGGATTCCTTCTACTGCATTTGGCTATTTTCAGGTATCTCCAATGCTCCAG	59	1,0,0,0,0,0,0,0,0,0,1,1,1,0,0,0,0,0,0	4745
47454	ggr.TRAJ_LABELS-2.grammar-52.annot-265.681.combo-11.barcode-4	ACTGGCCGCTTCACTGAGATATTATGATCTCTATTCTACAAGCTGAAAAACTGAGATGCTTAGTTGCTTGGCAACTTCTGCAGGATCAGTGATTAAGACAGAACTATAATCCAGGTTTCTAACAGGGGATTCCTTCTACTGCATTTGGCTATTTTCAGGTATCTCCAATGCTCCAGCTCGAGGCTAGCCGATTTCCGGCGTGCGAGGAAGATCGGAAGAGCGTCG	1.4392852,2.4075725,1.977051,2.5302255,2.8273115,2.6645799,2.8701048,3.053294,3.3047335,3.0189507,2.9676163,3.0373137,3.1968138	0.0,4.804205,4.6595116	1,1	49.0,108.0	ggr.TRAJ_LABELS-2.grammar-52.annot-265.681.combo-11	681	ggr.TRAJ_LABELS-2.grammar-52.annot-265.681	region=chr1:192830896-192831794;active=chr1:192831496-192831696;features=chr1:192831096-192832096	0.17811854,0.27951187,0.2833052,0.5999206,0.92510957,1.0751644,1.2143605,0.8201296,0.9735955,1.1363342,1.1193163,0.66558325,0.71740264,0.0,4.4497976,3.0972905,0.324133,3.381038,2.8445544	1.2978299,1.7133118,1.72258,2.2362475,2.5884469,2.8229356,2.9367452,2.7145796,2.902319,2.9074044,2.8779998,2.4676468,2.4849029,0.32424098,5.3951244,4.791295,0.8393003,3.7664237,3.4042034	AHR,ATF1	528469	0.003990701,0.0024315184	0.39375		AGATATTATGATCTCTATTCTACAAGCTGAAAAACTGAGATGCTTAGTTGCTTGGCAACTTCTGCAGGATCAGTGATTAAGACAGAACTATAATCCAGGTTTCTAACAGGGGATTCCTTCTACTGCATTTGGCTATTTTCAGGTATCTCCAATGCTCCAG	59	1,0,0,0,0,0,0,0,0,0,1,1,1,0,0,0,0,0,0	4745
47455	ggr.TRAJ_LABELS-2.grammar-52.annot-265.681.combo-11.barcode-5	ACTGGCCGCTTCACTGAGATATTATGATCTCTATTCTACAAGCTGAAAAACTGAGATGCTTAGTTGCTTGGCAACTTCTGCAGGATCAGTGATTAAGACAGAACTATAATCCAGGTTTCTAACAGGGGATTCCTTCTACTGCATTTGGCTATTTTCAGGTATCTCCAATGCTCCAGCTCGAGGCTAGCTAACCCTTAGCTGGATATGGAGATCGGAAGAGCGTCG	1.4392852,2.4075725,1.977051,2.5302255,2.8273115,2.6645799,2.8701048,3.053294,3.3047335,3.0189507,2.9676163,3.0373137,3.1968138	0.0,4.804205,4.6595116	1,1	49.0,108.0	ggr.TRAJ_LABELS-2.grammar-52.annot-265.681.combo-11	681	ggr.TRAJ_LABELS-2.grammar-52.annot-265.681	region=chr1:192830896-192831794;active=chr1:192831496-192831696;features=chr1:192831096-192832096	0.17811854,0.27951187,0.2833052,0.5999206,0.92510957,1.0751644,1.2143605,0.8201296,0.9735955,1.1363342,1.1193163,0.66558325,0.71740264,0.0,4.4497976,3.0972905,0.324133,3.381038,2.8445544	1.2978299,1.7133118,1.72258,2.2362475,2.5884469,2.8229356,2.9367452,2.7145796,2.902319,2.9074044,2.8779998,2.4676468,2.4849029,0.32424098,5.3951244,4.791295,0.8393003,3.7664237,3.4042034	AHR,ATF1	528469	0.003990701,0.0024315184	0.39375		AGATATTATGATCTCTATTCTACAAGCTGAAAAACTGAGATGCTTAGTTGCTTGGCAACTTCTGCAGGATCAGTGATTAAGACAGAACTATAATCCAGGTTTCTAACAGGGGATTCCTTCTACTGCATTTGGCTATTTTCAGGTATCTCCAATGCTCCAG	59	1,0,0,0,0,0,0,0,0,0,1,1,1,0,0,0,0,0,0	4745
47456	ggr.TRAJ_LABELS-2.grammar-52.annot-265.681.combo-11.barcode-6	ACTGGCCGCTTCACTGAGATATTATGATCTCTATTCTACAAGCTGAAAAACTGAGATGCTTAGTTGCTTGGCAACTTCTGCAGGATCAGTGATTAAGACAGAACTATAATCCAGGTTTCTAACAGGGGATTCCTTCTACTGCATTTGGCTATTTTCAGGTATCTCCAATGCTCCAGCTCGAGGCTAGCACCAGACCAGTTTTAGGTTAAGATCGGAAGAGCGTCG	1.4392852,2.4075725,1.977051,2.5302255,2.8273115,2.6645799,2.8701048,3.053294,3.3047335,3.0189507,2.9676163,3.0373137,3.1968138	0.0,4.804205,4.6595116	1,1	49.0,108.0	ggr.TRAJ_LABELS-2.grammar-52.annot-265.681.combo-11	681	ggr.TRAJ_LABELS-2.grammar-52.annot-265.681	region=chr1:192830896-192831794;active=chr1:192831496-192831696;features=chr1:192831096-192832096	0.17811854,0.27951187,0.2833052,0.5999206,0.92510957,1.0751644,1.2143605,0.8201296,0.9735955,1.1363342,1.1193163,0.66558325,0.71740264,0.0,4.4497976,3.0972905,0.324133,3.381038,2.8445544	1.2978299,1.7133118,1.72258,2.2362475,2.5884469,2.8229356,2.9367452,2.7145796,2.902319,2.9074044,2.8779998,2.4676468,2.4849029,0.32424098,5.3951244,4.791295,0.8393003,3.7664237,3.4042034	AHR,ATF1	528469	0.003990701,0.0024315184	0.39375		AGATATTATGATCTCTATTCTACAAGCTGAAAAACTGAGATGCTTAGTTGCTTGGCAACTTCTGCAGGATCAGTGATTAAGACAGAACTATAATCCAGGTTTCTAACAGGGGATTCCTTCTACTGCATTTGGCTATTTTCAGGTATCTCCAATGCTCCAG	59	1,0,0,0,0,0,0,0,0,0,1,1,1,0,0,0,0,0,0	4745
47457	ggr.TRAJ_LABELS-2.grammar-52.annot-265.681.combo-11.barcode-7	ACTGGCCGCTTCACTGAGATATTATGATCTCTATTCTACAAGCTGAAAAACTGAGATGCTTAGTTGCTTGGCAACTTCTGCAGGATCAGTGATTAAGACAGAACTATAATCCAGGTTTCTAACAGGGGATTCCTTCTACTGCATTTGGCTATTTTCAGGTATCTCCAATGCTCCAGCTCGAGGCTAGCAGAACCAGTCCAAACTTCAAAGATCGGAAGAGCGTCG	1.4392852,2.4075725,1.977051,2.5302255,2.8273115,2.6645799,2.8701048,3.053294,3.3047335,3.0189507,2.9676163,3.0373137,3.1968138	0.0,4.804205,4.6595116	1,1	49.0,108.0	ggr.TRAJ_LABELS-2.grammar-52.annot-265.681.combo-11	681	ggr.TRAJ_LABELS-2.grammar-52.annot-265.681	region=chr1:192830896-192831794;active=chr1:192831496-192831696;features=chr1:192831096-192832096	0.17811854,0.27951187,0.2833052,0.5999206,0.92510957,1.0751644,1.2143605,0.8201296,0.9735955,1.1363342,1.1193163,0.66558325,0.71740264,0.0,4.4497976,3.0972905,0.324133,3.381038,2.8445544	1.2978299,1.7133118,1.72258,2.2362475,2.5884469,2.8229356,2.9367452,2.7145796,2.902319,2.9074044,2.8779998,2.4676468,2.4849029,0.32424098,5.3951244,4.791295,0.8393003,3.7664237,3.4042034	AHR,ATF1	528469	0.003990701,0.0024315184	0.39375		AGATATTATGATCTCTATTCTACAAGCTGAAAAACTGAGATGCTTAGTTGCTTGGCAACTTCTGCAGGATCAGTGATTAAGACAGAACTATAATCCAGGTTTCTAACAGGGGATTCCTTCTACTGCATTTGGCTATTTTCAGGTATCTCCAATGCTCCAG	59	1,0,0,0,0,0,0,0,0,0,1,1,1,0,0,0,0,0,0	4745
47458	ggr.TRAJ_LABELS-2.grammar-52.annot-265.681.combo-11.barcode-8	ACTGGCCGCTTCACTGAGATATTATGATCTCTATTCTACAAGCTGAAAAACTGAGATGCTTAGTTGCTTGGCAACTTCTGCAGGATCAGTGATTAAGACAGAACTATAATCCAGGTTTCTAACAGGGGATTCCTTCTACTGCATTTGGCTATTTTCAGGTATCTCCAATGCTCCAGCTCGAGGCTAGCTTCGCCATCTTAGCTCTGATAGATCGGAAGAGCGTCG	1.4392852,2.4075725,1.977051,2.5302255,2.8273115,2.6645799,2.8701048,3.053294,3.3047335,3.0189507,2.9676163,3.0373137,3.1968138	0.0,4.804205,4.6595116	1,1	49.0,108.0	ggr.TRAJ_LABELS-2.grammar-52.annot-265.681.combo-11	681	ggr.TRAJ_LABELS-2.grammar-52.annot-265.681	region=chr1:192830896-192831794;active=chr1:192831496-192831696;features=chr1:192831096-192832096	0.17811854,0.27951187,0.2833052,0.5999206,0.92510957,1.0751644,1.2143605,0.8201296,0.9735955,1.1363342,1.1193163,0.66558325,0.71740264,0.0,4.4497976,3.0972905,0.324133,3.381038,2.8445544	1.2978299,1.7133118,1.72258,2.2362475,2.5884469,2.8229356,2.9367452,2.7145796,2.902319,2.9074044,2.8779998,2.4676468,2.4849029,0.32424098,5.3951244,4.791295,0.8393003,3.7664237,3.4042034	AHR,ATF1	528469	0.003990701,0.0024315184	0.39375		AGATATTATGATCTCTATTCTACAAGCTGAAAAACTGAGATGCTTAGTTGCTTGGCAACTTCTGCAGGATCAGTGATTAAGACAGAACTATAATCCAGGTTTCTAACAGGGGATTCCTTCTACTGCATTTGGCTATTTTCAGGTATCTCCAATGCTCCAG	59	1,0,0,0,0,0,0,0,0,0,1,1,1,0,0,0,0,0,0	4745
47459	ggr.TRAJ_LABELS-2.grammar-52.annot-265.681.combo-11.barcode-9	ACTGGCCGCTTCACTGAGATATTATGATCTCTATTCTACAAGCTGAAAAACTGAGATGCTTAGTTGCTTGGCAACTTCTGCAGGATCAGTGATTAAGACAGAACTATAATCCAGGTTTCTAACAGGGGATTCCTTCTACTGCATTTGGCTATTTTCAGGTATCTCCAATGCTCCAGCTCGAGGCTAGCGTATAAGGAGATATAGTTATAGATCGGAAGAGCGTCG	1.4392852,2.4075725,1.977051,2.5302255,2.8273115,2.6645799,2.8701048,3.053294,3.3047335,3.0189507,2.9676163,3.0373137,3.1968138	0.0,4.804205,4.6595116	1,1	49.0,108.0	ggr.TRAJ_LABELS-2.grammar-52.annot-265.681.combo-11	681	ggr.TRAJ_LABELS-2.grammar-52.annot-265.681	region=chr1:192830896-192831794;active=chr1:192831496-192831696;features=chr1:192831096-192832096	0.17811854,0.27951187,0.2833052,0.5999206,0.92510957,1.0751644,1.2143605,0.8201296,0.9735955,1.1363342,1.1193163,0.66558325,0.71740264,0.0,4.4497976,3.0972905,0.324133,3.381038,2.8445544	1.2978299,1.7133118,1.72258,2.2362475,2.5884469,2.8229356,2.9367452,2.7145796,2.902319,2.9074044,2.8779998,2.4676468,2.4849029,0.32424098,5.3951244,4.791295,0.8393003,3.7664237,3.4042034	AHR,ATF1	528469	0.003990701,0.0024315184	0.39375		AGATATTATGATCTCTATTCTACAAGCTGAAAAACTGAGATGCTTAGTTGCTTGGCAACTTCTGCAGGATCAGTGATTAAGACAGAACTATAATCCAGGTTTCTAACAGGGGATTCCTTCTACTGCATTTGGCTATTTTCAGGTATCTCCAATGCTCCAG	59	1,0,0,0,0,0,0,0,0,0,1,1,1,0,0,0,0,0,0	4745
47460	ggr.TRAJ_LABELS-2.grammar-52.annot-265.681.combo-NULL.barcode-0	ACTGGCCGCTTCACTGAGATATTATGATCTCTATTCTACAAGCTGAAAAACTGAGATGCTATAACGTTAAGCAACTTCTGCAGGATCAGTGATTAAGACAGAACTATAATCCAGGTTTCTGGGTGTGGCTTCCTCTATAGCTCTTTGGCTATTTTCAGGTATCTCCAATGCTCCAGCTCGAGGCTAGCCTCTGTGCTGCACTCTTCGTAGATCGGAAGAGCGTCG	1.4392852,2.4075725,1.977051,2.5302255,2.8273115,2.6645799,2.8701048,3.053294,3.3047335,3.0189507,2.9676163,3.0373137,3.1968138	0.0,4.804205,4.6595116	-1	49.0,108.0	ggr.TRAJ_LABELS-2.grammar-52.annot-265.681.combo-NULL	681	ggr.TRAJ_LABELS-2.grammar-52.annot-265.681	region=chr1:192830896-192831794;active=chr1:192831496-192831696;features=chr1:192831096-192832096	0.17811854,0.27951187,0.2833052,0.5999206,0.92510957,1.0751644,1.2143605,0.8201296,0.9735955,1.1363342,1.1193163,0.66558325,0.71740264,0.0,4.4497976,3.0972905,0.324133,3.381038,2.8445544	1.2978299,1.7133118,1.72258,2.2362475,2.5884469,2.8229356,2.9367452,2.7145796,2.902319,2.9074044,2.8779998,2.4676468,2.4849029,0.32424098,5.3951244,4.791295,0.8393003,3.7664237,3.4042034	AHR,ATF1	528469	0.003990701,0.0024315184	0.39375		AGATATTATGATCTCTATTCTACAAGCTGAAAAACTGAGATGCTATAACGTTAAGCAACTTCTGCAGGATCAGTGATTAAGACAGAACTATAATCCAGGTTTCTGGGTGTGGCTTCCTCTATAGCTCTTTGGCTATTTTCAGGTATCTCCAATGCTCCAG	59	1,0,0,0,0,0,0,0,0,0,1,1,1,0,0,0,0,0,0	4746
47461	ggr.TRAJ_LABELS-2.grammar-52.annot-265.681.combo-NULL.barcode-1	ACTGGCCGCTTCACTGAGATATTATGATCTCTATTCTACAAGCTGAAAAACTGAGATGCTATAACGTTAAGCAACTTCTGCAGGATCAGTGATTAAGACAGAACTATAATCCAGGTTTCTGGGTGTGGCTTCCTCTATAGCTCTTTGGCTATTTTCAGGTATCTCCAATGCTCCAGCTCGAGGCTAGCGAAGTAATTGGTATAGTTATAGATCGGAAGAGCGTCG	1.4392852,2.4075725,1.977051,2.5302255,2.8273115,2.6645799,2.8701048,3.053294,3.3047335,3.0189507,2.9676163,3.0373137,3.1968138	0.0,4.804205,4.6595116	-1	49.0,108.0	ggr.TRAJ_LABELS-2.grammar-52.annot-265.681.combo-NULL	681	ggr.TRAJ_LABELS-2.grammar-52.annot-265.681	region=chr1:192830896-192831794;active=chr1:192831496-192831696;features=chr1:192831096-192832096	0.17811854,0.27951187,0.2833052,0.5999206,0.92510957,1.0751644,1.2143605,0.8201296,0.9735955,1.1363342,1.1193163,0.66558325,0.71740264,0.0,4.4497976,3.0972905,0.324133,3.381038,2.8445544	1.2978299,1.7133118,1.72258,2.2362475,2.5884469,2.8229356,2.9367452,2.7145796,2.902319,2.9074044,2.8779998,2.4676468,2.4849029,0.32424098,5.3951244,4.791295,0.8393003,3.7664237,3.4042034	AHR,ATF1	528469	0.003990701,0.0024315184	0.39375		AGATATTATGATCTCTATTCTACAAGCTGAAAAACTGAGATGCTATAACGTTAAGCAACTTCTGCAGGATCAGTGATTAAGACAGAACTATAATCCAGGTTTCTGGGTGTGGCTTCCTCTATAGCTCTTTGGCTATTTTCAGGTATCTCCAATGCTCCAG	59	1,0,0,0,0,0,0,0,0,0,1,1,1,0,0,0,0,0,0	4746
47462	ggr.TRAJ_LABELS-2.grammar-52.annot-265.681.combo-NULL.barcode-2	ACTGGCCGCTTCACTGAGATATTATGATCTCTATTCTACAAGCTGAAAAACTGAGATGCTATAACGTTAAGCAACTTCTGCAGGATCAGTGATTAAGACAGAACTATAATCCAGGTTTCTGGGTGTGGCTTCCTCTATAGCTCTTTGGCTATTTTCAGGTATCTCCAATGCTCCAGCTCGAGGCTAGCTGAGATTCTCTAAACCAGGTAGATCGGAAGAGCGTCG	1.4392852,2.4075725,1.977051,2.5302255,2.8273115,2.6645799,2.8701048,3.053294,3.3047335,3.0189507,2.9676163,3.0373137,3.1968138	0.0,4.804205,4.6595116	-1	49.0,108.0	ggr.TRAJ_LABELS-2.grammar-52.annot-265.681.combo-NULL	681	ggr.TRAJ_LABELS-2.grammar-52.annot-265.681	region=chr1:192830896-192831794;active=chr1:192831496-192831696;features=chr1:192831096-192832096	0.17811854,0.27951187,0.2833052,0.5999206,0.92510957,1.0751644,1.2143605,0.8201296,0.9735955,1.1363342,1.1193163,0.66558325,0.71740264,0.0,4.4497976,3.0972905,0.324133,3.381038,2.8445544	1.2978299,1.7133118,1.72258,2.2362475,2.5884469,2.8229356,2.9367452,2.7145796,2.902319,2.9074044,2.8779998,2.4676468,2.4849029,0.32424098,5.3951244,4.791295,0.8393003,3.7664237,3.4042034	AHR,ATF1	528469	0.003990701,0.0024315184	0.39375		AGATATTATGATCTCTATTCTACAAGCTGAAAAACTGAGATGCTATAACGTTAAGCAACTTCTGCAGGATCAGTGATTAAGACAGAACTATAATCCAGGTTTCTGGGTGTGGCTTCCTCTATAGCTCTTTGGCTATTTTCAGGTATCTCCAATGCTCCAG	59	1,0,0,0,0,0,0,0,0,0,1,1,1,0,0,0,0,0,0	4746
47463	ggr.TRAJ_LABELS-2.grammar-52.annot-265.681.combo-NULL.barcode-3	ACTGGCCGCTTCACTGAGATATTATGATCTCTATTCTACAAGCTGAAAAACTGAGATGCTATAACGTTAAGCAACTTCTGCAGGATCAGTGATTAAGACAGAACTATAATCCAGGTTTCTGGGTGTGGCTTCCTCTATAGCTCTTTGGCTATTTTCAGGTATCTCCAATGCTCCAGCTCGAGGCTAGCTTCGCTCTTGAATCAATCTTAGATCGGAAGAGCGTCG	1.4392852,2.4075725,1.977051,2.5302255,2.8273115,2.6645799,2.8701048,3.053294,3.3047335,3.0189507,2.9676163,3.0373137,3.1968138	0.0,4.804205,4.6595116	-1	49.0,108.0	ggr.TRAJ_LABELS-2.grammar-52.annot-265.681.combo-NULL	681	ggr.TRAJ_LABELS-2.grammar-52.annot-265.681	region=chr1:192830896-192831794;active=chr1:192831496-192831696;features=chr1:192831096-192832096	0.17811854,0.27951187,0.2833052,0.5999206,0.92510957,1.0751644,1.2143605,0.8201296,0.9735955,1.1363342,1.1193163,0.66558325,0.71740264,0.0,4.4497976,3.0972905,0.324133,3.381038,2.8445544	1.2978299,1.7133118,1.72258,2.2362475,2.5884469,2.8229356,2.9367452,2.7145796,2.902319,2.9074044,2.8779998,2.4676468,2.4849029,0.32424098,5.3951244,4.791295,0.8393003,3.7664237,3.4042034	AHR,ATF1	528469	0.003990701,0.0024315184	0.39375		AGATATTATGATCTCTATTCTACAAGCTGAAAAACTGAGATGCTATAACGTTAAGCAACTTCTGCAGGATCAGTGATTAAGACAGAACTATAATCCAGGTTTCTGGGTGTGGCTTCCTCTATAGCTCTTTGGCTATTTTCAGGTATCTCCAATGCTCCAG	59	1,0,0,0,0,0,0,0,0,0,1,1,1,0,0,0,0,0,0	4746
47464	ggr.TRAJ_LABELS-2.grammar-52.annot-265.681.combo-NULL.barcode-4	ACTGGCCGCTTCACTGAGATATTATGATCTCTATTCTACAAGCTGAAAAACTGAGATGCTATAACGTTAAGCAACTTCTGCAGGATCAGTGATTAAGACAGAACTATAATCCAGGTTTCTGGGTGTGGCTTCCTCTATAGCTCTTTGGCTATTTTCAGGTATCTCCAATGCTCCAGCTCGAGGCTAGCGATACGCGCAGCTATCGGATAGATCGGAAGAGCGTCG	1.4392852,2.4075725,1.977051,2.5302255,2.8273115,2.6645799,2.8701048,3.053294,3.3047335,3.0189507,2.9676163,3.0373137,3.1968138	0.0,4.804205,4.6595116	-1	49.0,108.0	ggr.TRAJ_LABELS-2.grammar-52.annot-265.681.combo-NULL	681	ggr.TRAJ_LABELS-2.grammar-52.annot-265.681	region=chr1:192830896-192831794;active=chr1:192831496-192831696;features=chr1:192831096-192832096	0.17811854,0.27951187,0.2833052,0.5999206,0.92510957,1.0751644,1.2143605,0.8201296,0.9735955,1.1363342,1.1193163,0.66558325,0.71740264,0.0,4.4497976,3.0972905,0.324133,3.381038,2.8445544	1.2978299,1.7133118,1.72258,2.2362475,2.5884469,2.8229356,2.9367452,2.7145796,2.902319,2.9074044,2.8779998,2.4676468,2.4849029,0.32424098,5.3951244,4.791295,0.8393003,3.7664237,3.4042034	AHR,ATF1	528469	0.003990701,0.0024315184	0.39375		AGATATTATGATCTCTATTCTACAAGCTGAAAAACTGAGATGCTATAACGTTAAGCAACTTCTGCAGGATCAGTGATTAAGACAGAACTATAATCCAGGTTTCTGGGTGTGGCTTCCTCTATAGCTCTTTGGCTATTTTCAGGTATCTCCAATGCTCCAG	59	1,0,0,0,0,0,0,0,0,0,1,1,1,0,0,0,0,0,0	4746
47465	ggr.TRAJ_LABELS-2.grammar-52.annot-265.681.combo-NULL.barcode-5	ACTGGCCGCTTCACTGAGATATTATGATCTCTATTCTACAAGCTGAAAAACTGAGATGCTATAACGTTAAGCAACTTCTGCAGGATCAGTGATTAAGACAGAACTATAATCCAGGTTTCTGGGTGTGGCTTCCTCTATAGCTCTTTGGCTATTTTCAGGTATCTCCAATGCTCCAGCTCGAGGCTAGCACCAGATCCTACAATGGTTAAGATCGGAAGAGCGTCG	1.4392852,2.4075725,1.977051,2.5302255,2.8273115,2.6645799,2.8701048,3.053294,3.3047335,3.0189507,2.9676163,3.0373137,3.1968138	0.0,4.804205,4.6595116	-1	49.0,108.0	ggr.TRAJ_LABELS-2.grammar-52.annot-265.681.combo-NULL	681	ggr.TRAJ_LABELS-2.grammar-52.annot-265.681	region=chr1:192830896-192831794;active=chr1:192831496-192831696;features=chr1:192831096-192832096	0.17811854,0.27951187,0.2833052,0.5999206,0.92510957,1.0751644,1.2143605,0.8201296,0.9735955,1.1363342,1.1193163,0.66558325,0.71740264,0.0,4.4497976,3.0972905,0.324133,3.381038,2.8445544	1.2978299,1.7133118,1.72258,2.2362475,2.5884469,2.8229356,2.9367452,2.7145796,2.902319,2.9074044,2.8779998,2.4676468,2.4849029,0.32424098,5.3951244,4.791295,0.8393003,3.7664237,3.4042034	AHR,ATF1	528469	0.003990701,0.0024315184	0.39375		AGATATTATGATCTCTATTCTACAAGCTGAAAAACTGAGATGCTATAACGTTAAGCAACTTCTGCAGGATCAGTGATTAAGACAGAACTATAATCCAGGTTTCTGGGTGTGGCTTCCTCTATAGCTCTTTGGCTATTTTCAGGTATCTCCAATGCTCCAG	59	1,0,0,0,0,0,0,0,0,0,1,1,1,0,0,0,0,0,0	4746
47466	ggr.TRAJ_LABELS-2.grammar-52.annot-265.681.combo-NULL.barcode-6	ACTGGCCGCTTCACTGAGATATTATGATCTCTATTCTACAAGCTGAAAAACTGAGATGCTATAACGTTAAGCAACTTCTGCAGGATCAGTGATTAAGACAGAACTATAATCCAGGTTTCTGGGTGTGGCTTCCTCTATAGCTCTTTGGCTATTTTCAGGTATCTCCAATGCTCCAGCTCGAGGCTAGCGACCGGGTATTGCTATCAATAGATCGGAAGAGCGTCG	1.4392852,2.4075725,1.977051,2.5302255,2.8273115,2.6645799,2.8701048,3.053294,3.3047335,3.0189507,2.9676163,3.0373137,3.1968138	0.0,4.804205,4.6595116	-1	49.0,108.0	ggr.TRAJ_LABELS-2.grammar-52.annot-265.681.combo-NULL	681	ggr.TRAJ_LABELS-2.grammar-52.annot-265.681	region=chr1:192830896-192831794;active=chr1:192831496-192831696;features=chr1:192831096-192832096	0.17811854,0.27951187,0.2833052,0.5999206,0.92510957,1.0751644,1.2143605,0.8201296,0.9735955,1.1363342,1.1193163,0.66558325,0.71740264,0.0,4.4497976,3.0972905,0.324133,3.381038,2.8445544	1.2978299,1.7133118,1.72258,2.2362475,2.5884469,2.8229356,2.9367452,2.7145796,2.902319,2.9074044,2.8779998,2.4676468,2.4849029,0.32424098,5.3951244,4.791295,0.8393003,3.7664237,3.4042034	AHR,ATF1	528469	0.003990701,0.0024315184	0.39375		AGATATTATGATCTCTATTCTACAAGCTGAAAAACTGAGATGCTATAACGTTAAGCAACTTCTGCAGGATCAGTGATTAAGACAGAACTATAATCCAGGTTTCTGGGTGTGGCTTCCTCTATAGCTCTTTGGCTATTTTCAGGTATCTCCAATGCTCCAG	59	1,0,0,0,0,0,0,0,0,0,1,1,1,0,0,0,0,0,0	4746
47467	ggr.TRAJ_LABELS-2.grammar-52.annot-265.681.combo-NULL.barcode-7	ACTGGCCGCTTCACTGAGATATTATGATCTCTATTCTACAAGCTGAAAAACTGAGATGCTATAACGTTAAGCAACTTCTGCAGGATCAGTGATTAAGACAGAACTATAATCCAGGTTTCTGGGTGTGGCTTCCTCTATAGCTCTTTGGCTATTTTCAGGTATCTCCAATGCTCCAGCTCGAGGCTAGCTTCGCTCAACGTCGATGCGCAGATCGGAAGAGCGTCG	1.4392852,2.4075725,1.977051,2.5302255,2.8273115,2.6645799,2.8701048,3.053294,3.3047335,3.0189507,2.9676163,3.0373137,3.1968138	0.0,4.804205,4.6595116	-1	49.0,108.0	ggr.TRAJ_LABELS-2.grammar-52.annot-265.681.combo-NULL	681	ggr.TRAJ_LABELS-2.grammar-52.annot-265.681	region=chr1:192830896-192831794;active=chr1:192831496-192831696;features=chr1:192831096-192832096	0.17811854,0.27951187,0.2833052,0.5999206,0.92510957,1.0751644,1.2143605,0.8201296,0.9735955,1.1363342,1.1193163,0.66558325,0.71740264,0.0,4.4497976,3.0972905,0.324133,3.381038,2.8445544	1.2978299,1.7133118,1.72258,2.2362475,2.5884469,2.8229356,2.9367452,2.7145796,2.902319,2.9074044,2.8779998,2.4676468,2.4849029,0.32424098,5.3951244,4.791295,0.8393003,3.7664237,3.4042034	AHR,ATF1	528469	0.003990701,0.0024315184	0.39375		AGATATTATGATCTCTATTCTACAAGCTGAAAAACTGAGATGCTATAACGTTAAGCAACTTCTGCAGGATCAGTGATTAAGACAGAACTATAATCCAGGTTTCTGGGTGTGGCTTCCTCTATAGCTCTTTGGCTATTTTCAGGTATCTCCAATGCTCCAG	59	1,0,0,0,0,0,0,0,0,0,1,1,1,0,0,0,0,0,0	4746
47468	ggr.TRAJ_LABELS-2.grammar-52.annot-265.681.combo-NULL.barcode-8	ACTGGCCGCTTCACTGAGATATTATGATCTCTATTCTACAAGCTGAAAAACTGAGATGCTATAACGTTAAGCAACTTCTGCAGGATCAGTGATTAAGACAGAACTATAATCCAGGTTTCTGGGTGTGGCTTCCTCTATAGCTCTTTGGCTATTTTCAGGTATCTCCAATGCTCCAGCTCGAGGCTAGCTTCGCTATACTGCTGCAACGAGATCGGAAGAGCGTCG	1.4392852,2.4075725,1.977051,2.5302255,2.8273115,2.6645799,2.8701048,3.053294,3.3047335,3.0189507,2.9676163,3.0373137,3.1968138	0.0,4.804205,4.6595116	-1	49.0,108.0	ggr.TRAJ_LABELS-2.grammar-52.annot-265.681.combo-NULL	681	ggr.TRAJ_LABELS-2.grammar-52.annot-265.681	region=chr1:192830896-192831794;active=chr1:192831496-192831696;features=chr1:192831096-192832096	0.17811854,0.27951187,0.2833052,0.5999206,0.92510957,1.0751644,1.2143605,0.8201296,0.9735955,1.1363342,1.1193163,0.66558325,0.71740264,0.0,4.4497976,3.0972905,0.324133,3.381038,2.8445544	1.2978299,1.7133118,1.72258,2.2362475,2.5884469,2.8229356,2.9367452,2.7145796,2.902319,2.9074044,2.8779998,2.4676468,2.4849029,0.32424098,5.3951244,4.791295,0.8393003,3.7664237,3.4042034	AHR,ATF1	528469	0.003990701,0.0024315184	0.39375		AGATATTATGATCTCTATTCTACAAGCTGAAAAACTGAGATGCTATAACGTTAAGCAACTTCTGCAGGATCAGTGATTAAGACAGAACTATAATCCAGGTTTCTGGGTGTGGCTTCCTCTATAGCTCTTTGGCTATTTTCAGGTATCTCCAATGCTCCAG	59	1,0,0,0,0,0,0,0,0,0,1,1,1,0,0,0,0,0,0	4746
47469	ggr.TRAJ_LABELS-2.grammar-52.annot-265.681.combo-NULL.barcode-9	ACTGGCCGCTTCACTGAGATATTATGATCTCTATTCTACAAGCTGAAAAACTGAGATGCTATAACGTTAAGCAACTTCTGCAGGATCAGTGATTAAGACAGAACTATAATCCAGGTTTCTGGGTGTGGCTTCCTCTATAGCTCTTTGGCTATTTTCAGGTATCTCCAATGCTCCAGCTCGAGGCTAGCTTCGCTATCGTTAACCAGGTAGATCGGAAGAGCGTCG	1.4392852,2.4075725,1.977051,2.5302255,2.8273115,2.6645799,2.8701048,3.053294,3.3047335,3.0189507,2.9676163,3.0373137,3.1968138	0.0,4.804205,4.6595116	-1	49.0,108.0	ggr.TRAJ_LABELS-2.grammar-52.annot-265.681.combo-NULL	681	ggr.TRAJ_LABELS-2.grammar-52.annot-265.681	region=chr1:192830896-192831794;active=chr1:192831496-192831696;features=chr1:192831096-192832096	0.17811854,0.27951187,0.2833052,0.5999206,0.92510957,1.0751644,1.2143605,0.8201296,0.9735955,1.1363342,1.1193163,0.66558325,0.71740264,0.0,4.4497976,3.0972905,0.324133,3.381038,2.8445544	1.2978299,1.7133118,1.72258,2.2362475,2.5884469,2.8229356,2.9367452,2.7145796,2.902319,2.9074044,2.8779998,2.4676468,2.4849029,0.32424098,5.3951244,4.791295,0.8393003,3.7664237,3.4042034	AHR,ATF1	528469	0.003990701,0.0024315184	0.39375		AGATATTATGATCTCTATTCTACAAGCTGAAAAACTGAGATGCTATAACGTTAAGCAACTTCTGCAGGATCAGTGATTAAGACAGAACTATAATCCAGGTTTCTGGGTGTGGCTTCCTCTATAGCTCTTTGGCTATTTTCAGGTATCTCCAATGCTCCAG	59	1,0,0,0,0,0,0,0,0,0,1,1,1,0,0,0,0,0,0	4746
47470	ggr.TRAJ_LABELS-2.grammar-52.annot-265.922.combo-00.barcode-0	ACTGGCCGCTTCACTGCCAAGCAAACCTGTGCCTGAAGTAGTCTTAGCTGTCTGTCTTGTTCTGTGAGGAACCGATATGCATCTGGAGATAGTCCCATCATTCCATTATCTGACTCAGTCTTGGGTGTGTGCATGCACACTGTGCAAGGCTGTGGGTTACATAAGTCCATATGTGACTCGAGGCTAGCAGGCACAACGCGACGCTTGAAGATCGGAAGAGCGTCG	2.4423642,3.011408,3.607067,3.9169412,3.8074722,4.074053,3.9976003,4.101108,4.222548,4.2842665,4.177652,4.40356,3.9257395	0.0,2.076696,1.6785302	0,0	98.0,110.0	ggr.TRAJ_LABELS-2.grammar-52.annot-265.922.combo-00	922	ggr.TRAJ_LABELS-2.grammar-52.annot-265.922	region=chr1:47745632-47746404;active=chr1:47745882-47746082;features=chr1:47745482-47746482	2.911695,3.345096,3.3517277,3.5294616,3.6279206,3.797034,3.8469787,3.8948631,3.9619668,3.9207616,3.9469814,3.9878929,3.8939176,0.03234297,2.503823,2.1202483,1.1807083,2.9855914,3.0455627	2.911695,3.345096,3.3517277,3.5294616,3.6279206,3.797034,3.8469787,3.8948631,3.9619668,3.9207616,3.9469814,3.9878929,3.8939176,0.03234297,2.503823,2.1202483,1.1807083,2.9855914,3.0455627	AHR,ATF1	0,0	0.0,0.0	0.46875		CCAAGCAAACCTGTGCCTGAAGTAGTCTTAGCTGTCTGTCTTGTTCTGTGAGGAACCGATATGCATCTGGAGATAGTCCCATCATTCCATTATCTGACTCAGTCTTGGGTGTGTGCATGCACACTGTGCAAGGCTGTGGGTTACATAAGTCCATATGTGA	12	1,1,1,0,0,0,0,0,0,0,0,0,0,0,1,0,1,1,1	4747
47471	ggr.TRAJ_LABELS-2.grammar-52.annot-265.922.combo-00.barcode-1	ACTGGCCGCTTCACTGCCAAGCAAACCTGTGCCTGAAGTAGTCTTAGCTGTCTGTCTTGTTCTGTGAGGAACCGATATGCATCTGGAGATAGTCCCATCATTCCATTATCTGACTCAGTCTTGGGTGTGTGCATGCACACTGTGCAAGGCTGTGGGTTACATAAGTCCATATGTGACTCGAGGCTAGCATAGGCAACCATCTCCGCAAAGATCGGAAGAGCGTCG	2.4423642,3.011408,3.607067,3.9169412,3.8074722,4.074053,3.9976003,4.101108,4.222548,4.2842665,4.177652,4.40356,3.9257395	0.0,2.076696,1.6785302	0,0	98.0,110.0	ggr.TRAJ_LABELS-2.grammar-52.annot-265.922.combo-00	922	ggr.TRAJ_LABELS-2.grammar-52.annot-265.922	region=chr1:47745632-47746404;active=chr1:47745882-47746082;features=chr1:47745482-47746482	2.911695,3.345096,3.3517277,3.5294616,3.6279206,3.797034,3.8469787,3.8948631,3.9619668,3.9207616,3.9469814,3.9878929,3.8939176,0.03234297,2.503823,2.1202483,1.1807083,2.9855914,3.0455627	2.911695,3.345096,3.3517277,3.5294616,3.6279206,3.797034,3.8469787,3.8948631,3.9619668,3.9207616,3.9469814,3.9878929,3.8939176,0.03234297,2.503823,2.1202483,1.1807083,2.9855914,3.0455627	AHR,ATF1	0,0	0.0,0.0	0.46875		CCAAGCAAACCTGTGCCTGAAGTAGTCTTAGCTGTCTGTCTTGTTCTGTGAGGAACCGATATGCATCTGGAGATAGTCCCATCATTCCATTATCTGACTCAGTCTTGGGTGTGTGCATGCACACTGTGCAAGGCTGTGGGTTACATAAGTCCATATGTGA	12	1,1,1,0,0,0,0,0,0,0,0,0,0,0,1,0,1,1,1	4747
47472	ggr.TRAJ_LABELS-2.grammar-52.annot-265.922.combo-00.barcode-2	ACTGGCCGCTTCACTGCCAAGCAAACCTGTGCCTGAAGTAGTCTTAGCTGTCTGTCTTGTTCTGTGAGGAACCGATATGCATCTGGAGATAGTCCCATCATTCCATTATCTGACTCAGTCTTGGGTGTGTGCATGCACACTGTGCAAGGCTGTGGGTTACATAAGTCCATATGTGACTCGAGGCTAGCTGAGAGGCTGGCACTTAAGTAGATCGGAAGAGCGTCG	2.4423642,3.011408,3.607067,3.9169412,3.8074722,4.074053,3.9976003,4.101108,4.222548,4.2842665,4.177652,4.40356,3.9257395	0.0,2.076696,1.6785302	0,0	98.0,110.0	ggr.TRAJ_LABELS-2.grammar-52.annot-265.922.combo-00	922	ggr.TRAJ_LABELS-2.grammar-52.annot-265.922	region=chr1:47745632-47746404;active=chr1:47745882-47746082;features=chr1:47745482-47746482	2.911695,3.345096,3.3517277,3.5294616,3.6279206,3.797034,3.8469787,3.8948631,3.9619668,3.9207616,3.9469814,3.9878929,3.8939176,0.03234297,2.503823,2.1202483,1.1807083,2.9855914,3.0455627	2.911695,3.345096,3.3517277,3.5294616,3.6279206,3.797034,3.8469787,3.8948631,3.9619668,3.9207616,3.9469814,3.9878929,3.8939176,0.03234297,2.503823,2.1202483,1.1807083,2.9855914,3.0455627	AHR,ATF1	0,0	0.0,0.0	0.46875		CCAAGCAAACCTGTGCCTGAAGTAGTCTTAGCTGTCTGTCTTGTTCTGTGAGGAACCGATATGCATCTGGAGATAGTCCCATCATTCCATTATCTGACTCAGTCTTGGGTGTGTGCATGCACACTGTGCAAGGCTGTGGGTTACATAAGTCCATATGTGA	12	1,1,1,0,0,0,0,0,0,0,0,0,0,0,1,0,1,1,1	4747
47473	ggr.TRAJ_LABELS-2.grammar-52.annot-265.922.combo-00.barcode-3	ACTGGCCGCTTCACTGCCAAGCAAACCTGTGCCTGAAGTAGTCTTAGCTGTCTGTCTTGTTCTGTGAGGAACCGATATGCATCTGGAGATAGTCCCATCATTCCATTATCTGACTCAGTCTTGGGTGTGTGCATGCACACTGTGCAAGGCTGTGGGTTACATAAGTCCATATGTGACTCGAGGCTAGCAATGATTCGCGGCTTATTGGAGATCGGAAGAGCGTCG	2.4423642,3.011408,3.607067,3.9169412,3.8074722,4.074053,3.9976003,4.101108,4.222548,4.2842665,4.177652,4.40356,3.9257395	0.0,2.076696,1.6785302	0,0	98.0,110.0	ggr.TRAJ_LABELS-2.grammar-52.annot-265.922.combo-00	922	ggr.TRAJ_LABELS-2.grammar-52.annot-265.922	region=chr1:47745632-47746404;active=chr1:47745882-47746082;features=chr1:47745482-47746482	2.911695,3.345096,3.3517277,3.5294616,3.6279206,3.797034,3.8469787,3.8948631,3.9619668,3.9207616,3.9469814,3.9878929,3.8939176,0.03234297,2.503823,2.1202483,1.1807083,2.9855914,3.0455627	2.911695,3.345096,3.3517277,3.5294616,3.6279206,3.797034,3.8469787,3.8948631,3.9619668,3.9207616,3.9469814,3.9878929,3.8939176,0.03234297,2.503823,2.1202483,1.1807083,2.9855914,3.0455627	AHR,ATF1	0,0	0.0,0.0	0.46875		CCAAGCAAACCTGTGCCTGAAGTAGTCTTAGCTGTCTGTCTTGTTCTGTGAGGAACCGATATGCATCTGGAGATAGTCCCATCATTCCATTATCTGACTCAGTCTTGGGTGTGTGCATGCACACTGTGCAAGGCTGTGGGTTACATAAGTCCATATGTGA	12	1,1,1,0,0,0,0,0,0,0,0,0,0,0,1,0,1,1,1	4747
47474	ggr.TRAJ_LABELS-2.grammar-52.annot-265.922.combo-00.barcode-4	ACTGGCCGCTTCACTGCCAAGCAAACCTGTGCCTGAAGTAGTCTTAGCTGTCTGTCTTGTTCTGTGAGGAACCGATATGCATCTGGAGATAGTCCCATCATTCCATTATCTGACTCAGTCTTGGGTGTGTGCATGCACACTGTGCAAGGCTGTGGGTTACATAAGTCCATATGTGACTCGAGGCTAGCAGGCAACCGATAAGAATGCCAGATCGGAAGAGCGTCG	2.4423642,3.011408,3.607067,3.9169412,3.8074722,4.074053,3.9976003,4.101108,4.222548,4.2842665,4.177652,4.40356,3.9257395	0.0,2.076696,1.6785302	0,0	98.0,110.0	ggr.TRAJ_LABELS-2.grammar-52.annot-265.922.combo-00	922	ggr.TRAJ_LABELS-2.grammar-52.annot-265.922	region=chr1:47745632-47746404;active=chr1:47745882-47746082;features=chr1:47745482-47746482	2.911695,3.345096,3.3517277,3.5294616,3.6279206,3.797034,3.8469787,3.8948631,3.9619668,3.9207616,3.9469814,3.9878929,3.8939176,0.03234297,2.503823,2.1202483,1.1807083,2.9855914,3.0455627	2.911695,3.345096,3.3517277,3.5294616,3.6279206,3.797034,3.8469787,3.8948631,3.9619668,3.9207616,3.9469814,3.9878929,3.8939176,0.03234297,2.503823,2.1202483,1.1807083,2.9855914,3.0455627	AHR,ATF1	0,0	0.0,0.0	0.46875		CCAAGCAAACCTGTGCCTGAAGTAGTCTTAGCTGTCTGTCTTGTTCTGTGAGGAACCGATATGCATCTGGAGATAGTCCCATCATTCCATTATCTGACTCAGTCTTGGGTGTGTGCATGCACACTGTGCAAGGCTGTGGGTTACATAAGTCCATATGTGA	12	1,1,1,0,0,0,0,0,0,0,0,0,0,0,1,0,1,1,1	4747
47475	ggr.TRAJ_LABELS-2.grammar-52.annot-265.922.combo-00.barcode-5	ACTGGCCGCTTCACTGCCAAGCAAACCTGTGCCTGAAGTAGTCTTAGCTGTCTGTCTTGTTCTGTGAGGAACCGATATGCATCTGGAGATAGTCCCATCATTCCATTATCTGACTCAGTCTTGGGTGTGTGCATGCACACTGTGCAAGGCTGTGGGTTACATAAGTCCATATGTGACTCGAGGCTAGCAGTTGACTTCCGTCAATCTTAGATCGGAAGAGCGTCG	2.4423642,3.011408,3.607067,3.9169412,3.8074722,4.074053,3.9976003,4.101108,4.222548,4.2842665,4.177652,4.40356,3.9257395	0.0,2.076696,1.6785302	0,0	98.0,110.0	ggr.TRAJ_LABELS-2.grammar-52.annot-265.922.combo-00	922	ggr.TRAJ_LABELS-2.grammar-52.annot-265.922	region=chr1:47745632-47746404;active=chr1:47745882-47746082;features=chr1:47745482-47746482	2.911695,3.345096,3.3517277,3.5294616,3.6279206,3.797034,3.8469787,3.8948631,3.9619668,3.9207616,3.9469814,3.9878929,3.8939176,0.03234297,2.503823,2.1202483,1.1807083,2.9855914,3.0455627	2.911695,3.345096,3.3517277,3.5294616,3.6279206,3.797034,3.8469787,3.8948631,3.9619668,3.9207616,3.9469814,3.9878929,3.8939176,0.03234297,2.503823,2.1202483,1.1807083,2.9855914,3.0455627	AHR,ATF1	0,0	0.0,0.0	0.46875		CCAAGCAAACCTGTGCCTGAAGTAGTCTTAGCTGTCTGTCTTGTTCTGTGAGGAACCGATATGCATCTGGAGATAGTCCCATCATTCCATTATCTGACTCAGTCTTGGGTGTGTGCATGCACACTGTGCAAGGCTGTGGGTTACATAAGTCCATATGTGA	12	1,1,1,0,0,0,0,0,0,0,0,0,0,0,1,0,1,1,1	4747
47476	ggr.TRAJ_LABELS-2.grammar-52.annot-265.922.combo-00.barcode-6	ACTGGCCGCTTCACTGCCAAGCAAACCTGTGCCTGAAGTAGTCTTAGCTGTCTGTCTTGTTCTGTGAGGAACCGATATGCATCTGGAGATAGTCCCATCATTCCATTATCTGACTCAGTCTTGGGTGTGTGCATGCACACTGTGCAAGGCTGTGGGTTACATAAGTCCATATGTGACTCGAGGCTAGCCCGACCAATCTCACTCCGTTAGATCGGAAGAGCGTCG	2.4423642,3.011408,3.607067,3.9169412,3.8074722,4.074053,3.9976003,4.101108,4.222548,4.2842665,4.177652,4.40356,3.9257395	0.0,2.076696,1.6785302	0,0	98.0,110.0	ggr.TRAJ_LABELS-2.grammar-52.annot-265.922.combo-00	922	ggr.TRAJ_LABELS-2.grammar-52.annot-265.922	region=chr1:47745632-47746404;active=chr1:47745882-47746082;features=chr1:47745482-47746482	2.911695,3.345096,3.3517277,3.5294616,3.6279206,3.797034,3.8469787,3.8948631,3.9619668,3.9207616,3.9469814,3.9878929,3.8939176,0.03234297,2.503823,2.1202483,1.1807083,2.9855914,3.0455627	2.911695,3.345096,3.3517277,3.5294616,3.6279206,3.797034,3.8469787,3.8948631,3.9619668,3.9207616,3.9469814,3.9878929,3.8939176,0.03234297,2.503823,2.1202483,1.1807083,2.9855914,3.0455627	AHR,ATF1	0,0	0.0,0.0	0.46875		CCAAGCAAACCTGTGCCTGAAGTAGTCTTAGCTGTCTGTCTTGTTCTGTGAGGAACCGATATGCATCTGGAGATAGTCCCATCATTCCATTATCTGACTCAGTCTTGGGTGTGTGCATGCACACTGTGCAAGGCTGTGGGTTACATAAGTCCATATGTGA	12	1,1,1,0,0,0,0,0,0,0,0,0,0,0,1,0,1,1,1	4747
47477	ggr.TRAJ_LABELS-2.grammar-52.annot-265.922.combo-00.barcode-7	ACTGGCCGCTTCACTGCCAAGCAAACCTGTGCCTGAAGTAGTCTTAGCTGTCTGTCTTGTTCTGTGAGGAACCGATATGCATCTGGAGATAGTCCCATCATTCCATTATCTGACTCAGTCTTGGGTGTGTGCATGCACACTGTGCAAGGCTGTGGGTTACATAAGTCCATATGTGACTCGAGGCTAGCAGTTGAGGAGATAATCAGCCAGATCGGAAGAGCGTCG	2.4423642,3.011408,3.607067,3.9169412,3.8074722,4.074053,3.9976003,4.101108,4.222548,4.2842665,4.177652,4.40356,3.9257395	0.0,2.076696,1.6785302	0,0	98.0,110.0	ggr.TRAJ_LABELS-2.grammar-52.annot-265.922.combo-00	922	ggr.TRAJ_LABELS-2.grammar-52.annot-265.922	region=chr1:47745632-47746404;active=chr1:47745882-47746082;features=chr1:47745482-47746482	2.911695,3.345096,3.3517277,3.5294616,3.6279206,3.797034,3.8469787,3.8948631,3.9619668,3.9207616,3.9469814,3.9878929,3.8939176,0.03234297,2.503823,2.1202483,1.1807083,2.9855914,3.0455627	2.911695,3.345096,3.3517277,3.5294616,3.6279206,3.797034,3.8469787,3.8948631,3.9619668,3.9207616,3.9469814,3.9878929,3.8939176,0.03234297,2.503823,2.1202483,1.1807083,2.9855914,3.0455627	AHR,ATF1	0,0	0.0,0.0	0.46875		CCAAGCAAACCTGTGCCTGAAGTAGTCTTAGCTGTCTGTCTTGTTCTGTGAGGAACCGATATGCATCTGGAGATAGTCCCATCATTCCATTATCTGACTCAGTCTTGGGTGTGTGCATGCACACTGTGCAAGGCTGTGGGTTACATAAGTCCATATGTGA	12	1,1,1,0,0,0,0,0,0,0,0,0,0,0,1,0,1,1,1	4747
47478	ggr.TRAJ_LABELS-2.grammar-52.annot-265.922.combo-00.barcode-8	ACTGGCCGCTTCACTGCCAAGCAAACCTGTGCCTGAAGTAGTCTTAGCTGTCTGTCTTGTTCTGTGAGGAACCGATATGCATCTGGAGATAGTCCCATCATTCCATTATCTGACTCAGTCTTGGGTGTGTGCATGCACACTGTGCAAGGCTGTGGGTTACATAAGTCCATATGTGACTCGAGGCTAGCTGAGAAACGAGGAATCAGCCAGATCGGAAGAGCGTCG	2.4423642,3.011408,3.607067,3.9169412,3.8074722,4.074053,3.9976003,4.101108,4.222548,4.2842665,4.177652,4.40356,3.9257395	0.0,2.076696,1.6785302	0,0	98.0,110.0	ggr.TRAJ_LABELS-2.grammar-52.annot-265.922.combo-00	922	ggr.TRAJ_LABELS-2.grammar-52.annot-265.922	region=chr1:47745632-47746404;active=chr1:47745882-47746082;features=chr1:47745482-47746482	2.911695,3.345096,3.3517277,3.5294616,3.6279206,3.797034,3.8469787,3.8948631,3.9619668,3.9207616,3.9469814,3.9878929,3.8939176,0.03234297,2.503823,2.1202483,1.1807083,2.9855914,3.0455627	2.911695,3.345096,3.3517277,3.5294616,3.6279206,3.797034,3.8469787,3.8948631,3.9619668,3.9207616,3.9469814,3.9878929,3.8939176,0.03234297,2.503823,2.1202483,1.1807083,2.9855914,3.0455627	AHR,ATF1	0,0	0.0,0.0	0.46875		CCAAGCAAACCTGTGCCTGAAGTAGTCTTAGCTGTCTGTCTTGTTCTGTGAGGAACCGATATGCATCTGGAGATAGTCCCATCATTCCATTATCTGACTCAGTCTTGGGTGTGTGCATGCACACTGTGCAAGGCTGTGGGTTACATAAGTCCATATGTGA	12	1,1,1,0,0,0,0,0,0,0,0,0,0,0,1,0,1,1,1	4747
47479	ggr.TRAJ_LABELS-2.grammar-52.annot-265.922.combo-00.barcode-9	ACTGGCCGCTTCACTGCCAAGCAAACCTGTGCCTGAAGTAGTCTTAGCTGTCTGTCTTGTTCTGTGAGGAACCGATATGCATCTGGAGATAGTCCCATCATTCCATTATCTGACTCAGTCTTGGGTGTGTGCATGCACACTGTGCAAGGCTGTGGGTTACATAAGTCCATATGTGACTCGAGGCTAGCCCGACTATATACCAGACTGCAGATCGGAAGAGCGTCG	2.4423642,3.011408,3.607067,3.9169412,3.8074722,4.074053,3.9976003,4.101108,4.222548,4.2842665,4.177652,4.40356,3.9257395	0.0,2.076696,1.6785302	0,0	98.0,110.0	ggr.TRAJ_LABELS-2.grammar-52.annot-265.922.combo-00	922	ggr.TRAJ_LABELS-2.grammar-52.annot-265.922	region=chr1:47745632-47746404;active=chr1:47745882-47746082;features=chr1:47745482-47746482	2.911695,3.345096,3.3517277,3.5294616,3.6279206,3.797034,3.8469787,3.8948631,3.9619668,3.9207616,3.9469814,3.9878929,3.8939176,0.03234297,2.503823,2.1202483,1.1807083,2.9855914,3.0455627	2.911695,3.345096,3.3517277,3.5294616,3.6279206,3.797034,3.8469787,3.8948631,3.9619668,3.9207616,3.9469814,3.9878929,3.8939176,0.03234297,2.503823,2.1202483,1.1807083,2.9855914,3.0455627	AHR,ATF1	0,0	0.0,0.0	0.46875		CCAAGCAAACCTGTGCCTGAAGTAGTCTTAGCTGTCTGTCTTGTTCTGTGAGGAACCGATATGCATCTGGAGATAGTCCCATCATTCCATTATCTGACTCAGTCTTGGGTGTGTGCATGCACACTGTGCAAGGCTGTGGGTTACATAAGTCCATATGTGA	12	1,1,1,0,0,0,0,0,0,0,0,0,0,0,1,0,1,1,1	4747
47480	ggr.TRAJ_LABELS-2.grammar-52.annot-265.922.combo-01.barcode-0	ACTGGCCGCTTCACTGCCAAGCAAACCTGTGCCTGAAGTAGTCTTAGCTGTCTGTCTTGTTCTGTGAGGAACCGATATGCATCTGGAGATAGTCCCATCATTCCATTATTTACGACGTCCTTGGGTGTGTGCATGCACACTGTGCAAGGCTGTGGGTTACATAAGTCCATATGTGACTCGAGGCTAGCATTCTAACGAGGAACTTCAAAGATCGGAAGAGCGTCG	2.4423642,3.011408,3.607067,3.9169412,3.8074722,4.074053,3.9976003,4.101108,4.222548,4.2842665,4.177652,4.40356,3.9257395	0.0,2.076696,1.6785302	0,1	98.0,110.0	ggr.TRAJ_LABELS-2.grammar-52.annot-265.922.combo-01	922	ggr.TRAJ_LABELS-2.grammar-52.annot-265.922	region=chr1:47745632-47746404;active=chr1:47745882-47746082;features=chr1:47745482-47746482	0.38052097,0.62862664,0.7570838,1.0151598,1.2030495,1.4239101,1.542343,1.5282456,1.7657131,1.7514675,1.765588,1.6832803,1.4897201,0.18883644,1.5305777,1.4575648,0.11683512,1.6657584,1.742238	2.911695,3.345096,3.3517277,3.5294616,3.6279206,3.797034,3.8469787,3.8948631,3.9619668,3.9207616,3.9469814,3.9878929,3.8939176,0.03234297,2.503823,2.1202483,1.1807083,2.9855914,3.0455627	AHR,ATF1	0,518	0.0,0.0131225865	0.46875		CCAAGCAAACCTGTGCCTGAAGTAGTCTTAGCTGTCTGTCTTGTTCTGTGAGGAACCGATATGCATCTGGAGATAGTCCCATCATTCCATTATTTACGACGTCCTTGGGTGTGTGCATGCACACTGTGCAAGGCTGTGGGTTACATAAGTCCATATGTGA	12	1,1,1,0,0,0,0,0,0,0,0,0,0,0,1,0,1,1,1	4748
47481	ggr.TRAJ_LABELS-2.grammar-52.annot-265.922.combo-01.barcode-1	ACTGGCCGCTTCACTGCCAAGCAAACCTGTGCCTGAAGTAGTCTTAGCTGTCTGTCTTGTTCTGTGAGGAACCGATATGCATCTGGAGATAGTCCCATCATTCCATTATTTACGACGTCCTTGGGTGTGTGCATGCACACTGTGCAAGGCTGTGGGTTACATAAGTCCATATGTGACTCGAGGCTAGCAGCGTGCTAATTAACTTATTAGATCGGAAGAGCGTCG	2.4423642,3.011408,3.607067,3.9169412,3.8074722,4.074053,3.9976003,4.101108,4.222548,4.2842665,4.177652,4.40356,3.9257395	0.0,2.076696,1.6785302	0,1	98.0,110.0	ggr.TRAJ_LABELS-2.grammar-52.annot-265.922.combo-01	922	ggr.TRAJ_LABELS-2.grammar-52.annot-265.922	region=chr1:47745632-47746404;active=chr1:47745882-47746082;features=chr1:47745482-47746482	0.38052097,0.62862664,0.7570838,1.0151598,1.2030495,1.4239101,1.542343,1.5282456,1.7657131,1.7514675,1.765588,1.6832803,1.4897201,0.18883644,1.5305777,1.4575648,0.11683512,1.6657584,1.742238	2.911695,3.345096,3.3517277,3.5294616,3.6279206,3.797034,3.8469787,3.8948631,3.9619668,3.9207616,3.9469814,3.9878929,3.8939176,0.03234297,2.503823,2.1202483,1.1807083,2.9855914,3.0455627	AHR,ATF1	0,518	0.0,0.0131225865	0.46875		CCAAGCAAACCTGTGCCTGAAGTAGTCTTAGCTGTCTGTCTTGTTCTGTGAGGAACCGATATGCATCTGGAGATAGTCCCATCATTCCATTATTTACGACGTCCTTGGGTGTGTGCATGCACACTGTGCAAGGCTGTGGGTTACATAAGTCCATATGTGA	12	1,1,1,0,0,0,0,0,0,0,0,0,0,0,1,0,1,1,1	4748
47482	ggr.TRAJ_LABELS-2.grammar-52.annot-265.922.combo-01.barcode-2	ACTGGCCGCTTCACTGCCAAGCAAACCTGTGCCTGAAGTAGTCTTAGCTGTCTGTCTTGTTCTGTGAGGAACCGATATGCATCTGGAGATAGTCCCATCATTCCATTATTTACGACGTCCTTGGGTGTGTGCATGCACACTGTGCAAGGCTGTGGGTTACATAAGTCCATATGTGACTCGAGGCTAGCAGAACTTGAACTGCTATTGCAGATCGGAAGAGCGTCG	2.4423642,3.011408,3.607067,3.9169412,3.8074722,4.074053,3.9976003,4.101108,4.222548,4.2842665,4.177652,4.40356,3.9257395	0.0,2.076696,1.6785302	0,1	98.0,110.0	ggr.TRAJ_LABELS-2.grammar-52.annot-265.922.combo-01	922	ggr.TRAJ_LABELS-2.grammar-52.annot-265.922	region=chr1:47745632-47746404;active=chr1:47745882-47746082;features=chr1:47745482-47746482	0.38052097,0.62862664,0.7570838,1.0151598,1.2030495,1.4239101,1.542343,1.5282456,1.7657131,1.7514675,1.765588,1.6832803,1.4897201,0.18883644,1.5305777,1.4575648,0.11683512,1.6657584,1.742238	2.911695,3.345096,3.3517277,3.5294616,3.6279206,3.797034,3.8469787,3.8948631,3.9619668,3.9207616,3.9469814,3.9878929,3.8939176,0.03234297,2.503823,2.1202483,1.1807083,2.9855914,3.0455627	AHR,ATF1	0,518	0.0,0.0131225865	0.46875		CCAAGCAAACCTGTGCCTGAAGTAGTCTTAGCTGTCTGTCTTGTTCTGTGAGGAACCGATATGCATCTGGAGATAGTCCCATCATTCCATTATTTACGACGTCCTTGGGTGTGTGCATGCACACTGTGCAAGGCTGTGGGTTACATAAGTCCATATGTGA	12	1,1,1,0,0,0,0,0,0,0,0,0,0,0,1,0,1,1,1	4748
47483	ggr.TRAJ_LABELS-2.grammar-52.annot-265.922.combo-01.barcode-3	ACTGGCCGCTTCACTGCCAAGCAAACCTGTGCCTGAAGTAGTCTTAGCTGTCTGTCTTGTTCTGTGAGGAACCGATATGCATCTGGAGATAGTCCCATCATTCCATTATTTACGACGTCCTTGGGTGTGTGCATGCACACTGTGCAAGGCTGTGGGTTACATAAGTCCATATGTGACTCGAGGCTAGCGTCATTCTAGTCCTCGGAATAGATCGGAAGAGCGTCG	2.4423642,3.011408,3.607067,3.9169412,3.8074722,4.074053,3.9976003,4.101108,4.222548,4.2842665,4.177652,4.40356,3.9257395	0.0,2.076696,1.6785302	0,1	98.0,110.0	ggr.TRAJ_LABELS-2.grammar-52.annot-265.922.combo-01	922	ggr.TRAJ_LABELS-2.grammar-52.annot-265.922	region=chr1:47745632-47746404;active=chr1:47745882-47746082;features=chr1:47745482-47746482	0.38052097,0.62862664,0.7570838,1.0151598,1.2030495,1.4239101,1.542343,1.5282456,1.7657131,1.7514675,1.765588,1.6832803,1.4897201,0.18883644,1.5305777,1.4575648,0.11683512,1.6657584,1.742238	2.911695,3.345096,3.3517277,3.5294616,3.6279206,3.797034,3.8469787,3.8948631,3.9619668,3.9207616,3.9469814,3.9878929,3.8939176,0.03234297,2.503823,2.1202483,1.1807083,2.9855914,3.0455627	AHR,ATF1	0,518	0.0,0.0131225865	0.46875		CCAAGCAAACCTGTGCCTGAAGTAGTCTTAGCTGTCTGTCTTGTTCTGTGAGGAACCGATATGCATCTGGAGATAGTCCCATCATTCCATTATTTACGACGTCCTTGGGTGTGTGCATGCACACTGTGCAAGGCTGTGGGTTACATAAGTCCATATGTGA	12	1,1,1,0,0,0,0,0,0,0,0,0,0,0,1,0,1,1,1	4748
