## Supplemental Tables for "The dynamic, combinatorial cis-regulatory lexicon of epidermal differentiation": table_S10.mpra.seqs.xlsx (part 62 of 110)

### Sheet: table_S6.mpra.seqs (continued)
	unique_id	sequence.mpra	ATAC_SIGNALS.NORM	H3K27ac_SIGNALS.NORM	combos	edge_indices	example_combo_id	example_fileidx	example_id	example_metadata	logits.motif_mut	logits.norm	motifs	sequence-weighted.active.pwm-scores.thresh.max.idx.motif_mut	sequence-weighted.active.pwm-scores.thresh.max.val.motif_mut	sequence.active.gc_fract	sequence.motif_mut.string	sequence.nn	synergy.dist.0	synergy.scores.diff.sig.0	consensus_idx
47484	ggr.TRAJ_LABELS-2.grammar-52.annot-265.922.combo-01.barcode-4	ACTGGCCGCTTCACTGCCAAGCAAACCTGTGCCTGAAGTAGTCTTAGCTGTCTGTCTTGTTCTGTGAGGAACCGATATGCATCTGGAGATAGTCCCATCATTCCATTATTTACGACGTCCTTGGGTGTGTGCATGCACACTGTGCAAGGCTGTGGGTTACATAAGTCCATATGTGACTCGAGGCTAGCTGAGATTGCTATTGAGCTGCAGATCGGAAGAGCGTCG	2.4423642,3.011408,3.607067,3.9169412,3.8074722,4.074053,3.9976003,4.101108,4.222548,4.2842665,4.177652,4.40356,3.9257395	0.0,2.076696,1.6785302	0,1	98.0,110.0	ggr.TRAJ_LABELS-2.grammar-52.annot-265.922.combo-01	922	ggr.TRAJ_LABELS-2.grammar-52.annot-265.922	region=chr1:47745632-47746404;active=chr1:47745882-47746082;features=chr1:47745482-47746482	0.38052097,0.62862664,0.7570838,1.0151598,1.2030495,1.4239101,1.542343,1.5282456,1.7657131,1.7514675,1.765588,1.6832803,1.4897201,0.18883644,1.5305777,1.4575648,0.11683512,1.6657584,1.742238	2.911695,3.345096,3.3517277,3.5294616,3.6279206,3.797034,3.8469787,3.8948631,3.9619668,3.9207616,3.9469814,3.9878929,3.8939176,0.03234297,2.503823,2.1202483,1.1807083,2.9855914,3.0455627	AHR,ATF1	0,518	0.0,0.0131225865	0.46875		CCAAGCAAACCTGTGCCTGAAGTAGTCTTAGCTGTCTGTCTTGTTCTGTGAGGAACCGATATGCATCTGGAGATAGTCCCATCATTCCATTATTTACGACGTCCTTGGGTGTGTGCATGCACACTGTGCAAGGCTGTGGGTTACATAAGTCCATATGTGA	12	1,1,1,0,0,0,0,0,0,0,0,0,0,0,1,0,1,1,1	4748
47485	ggr.TRAJ_LABELS-2.grammar-52.annot-265.922.combo-01.barcode-5	ACTGGCCGCTTCACTGCCAAGCAAACCTGTGCCTGAAGTAGTCTTAGCTGTCTGTCTTGTTCTGTGAGGAACCGATATGCATCTGGAGATAGTCCCATCATTCCATTATTTACGACGTCCTTGGGTGTGTGCATGCACACTGTGCAAGGCTGTGGGTTACATAAGTCCATATGTGACTCGAGGCTAGCGCTGGCTCGACTAATAGTCCAGATCGGAAGAGCGTCG	2.4423642,3.011408,3.607067,3.9169412,3.8074722,4.074053,3.9976003,4.101108,4.222548,4.2842665,4.177652,4.40356,3.9257395	0.0,2.076696,1.6785302	0,1	98.0,110.0	ggr.TRAJ_LABELS-2.grammar-52.annot-265.922.combo-01	922	ggr.TRAJ_LABELS-2.grammar-52.annot-265.922	region=chr1:47745632-47746404;active=chr1:47745882-47746082;features=chr1:47745482-47746482	0.38052097,0.62862664,0.7570838,1.0151598,1.2030495,1.4239101,1.542343,1.5282456,1.7657131,1.7514675,1.765588,1.6832803,1.4897201,0.18883644,1.5305777,1.4575648,0.11683512,1.6657584,1.742238	2.911695,3.345096,3.3517277,3.5294616,3.6279206,3.797034,3.8469787,3.8948631,3.9619668,3.9207616,3.9469814,3.9878929,3.8939176,0.03234297,2.503823,2.1202483,1.1807083,2.9855914,3.0455627	AHR,ATF1	0,518	0.0,0.0131225865	0.46875		CCAAGCAAACCTGTGCCTGAAGTAGTCTTAGCTGTCTGTCTTGTTCTGTGAGGAACCGATATGCATCTGGAGATAGTCCCATCATTCCATTATTTACGACGTCCTTGGGTGTGTGCATGCACACTGTGCAAGGCTGTGGGTTACATAAGTCCATATGTGA	12	1,1,1,0,0,0,0,0,0,0,0,0,0,0,1,0,1,1,1	4748
47486	ggr.TRAJ_LABELS-2.grammar-52.annot-265.922.combo-01.barcode-6	ACTGGCCGCTTCACTGCCAAGCAAACCTGTGCCTGAAGTAGTCTTAGCTGTCTGTCTTGTTCTGTGAGGAACCGATATGCATCTGGAGATAGTCCCATCATTCCATTATTTACGACGTCCTTGGGTGTGTGCATGCACACTGTGCAAGGCTGTGGGTTACATAAGTCCATATGTGACTCGAGGCTAGCATAGGTATTGCGTTAGTCGAAGATCGGAAGAGCGTCG	2.4423642,3.011408,3.607067,3.9169412,3.8074722,4.074053,3.9976003,4.101108,4.222548,4.2842665,4.177652,4.40356,3.9257395	0.0,2.076696,1.6785302	0,1	98.0,110.0	ggr.TRAJ_LABELS-2.grammar-52.annot-265.922.combo-01	922	ggr.TRAJ_LABELS-2.grammar-52.annot-265.922	region=chr1:47745632-47746404;active=chr1:47745882-47746082;features=chr1:47745482-47746482	0.38052097,0.62862664,0.7570838,1.0151598,1.2030495,1.4239101,1.542343,1.5282456,1.7657131,1.7514675,1.765588,1.6832803,1.4897201,0.18883644,1.5305777,1.4575648,0.11683512,1.6657584,1.742238	2.911695,3.345096,3.3517277,3.5294616,3.6279206,3.797034,3.8469787,3.8948631,3.9619668,3.9207616,3.9469814,3.9878929,3.8939176,0.03234297,2.503823,2.1202483,1.1807083,2.9855914,3.0455627	AHR,ATF1	0,518	0.0,0.0131225865	0.46875		CCAAGCAAACCTGTGCCTGAAGTAGTCTTAGCTGTCTGTCTTGTTCTGTGAGGAACCGATATGCATCTGGAGATAGTCCCATCATTCCATTATTTACGACGTCCTTGGGTGTGTGCATGCACACTGTGCAAGGCTGTGGGTTACATAAGTCCATATGTGA	12	1,1,1,0,0,0,0,0,0,0,0,0,0,0,1,0,1,1,1	4748
47487	ggr.TRAJ_LABELS-2.grammar-52.annot-265.922.combo-01.barcode-7	ACTGGCCGCTTCACTGCCAAGCAAACCTGTGCCTGAAGTAGTCTTAGCTGTCTGTCTTGTTCTGTGAGGAACCGATATGCATCTGGAGATAGTCCCATCATTCCATTATTTACGACGTCCTTGGGTGTGTGCATGCACACTGTGCAAGGCTGTGGGTTACATAAGTCCATATGTGACTCGAGGCTAGCCGTCCCTTCAGGTAATACTTAGATCGGAAGAGCGTCG	2.4423642,3.011408,3.607067,3.9169412,3.8074722,4.074053,3.9976003,4.101108,4.222548,4.2842665,4.177652,4.40356,3.9257395	0.0,2.076696,1.6785302	0,1	98.0,110.0	ggr.TRAJ_LABELS-2.grammar-52.annot-265.922.combo-01	922	ggr.TRAJ_LABELS-2.grammar-52.annot-265.922	region=chr1:47745632-47746404;active=chr1:47745882-47746082;features=chr1:47745482-47746482	0.38052097,0.62862664,0.7570838,1.0151598,1.2030495,1.4239101,1.542343,1.5282456,1.7657131,1.7514675,1.765588,1.6832803,1.4897201,0.18883644,1.5305777,1.4575648,0.11683512,1.6657584,1.742238	2.911695,3.345096,3.3517277,3.5294616,3.6279206,3.797034,3.8469787,3.8948631,3.9619668,3.9207616,3.9469814,3.9878929,3.8939176,0.03234297,2.503823,2.1202483,1.1807083,2.9855914,3.0455627	AHR,ATF1	0,518	0.0,0.0131225865	0.46875		CCAAGCAAACCTGTGCCTGAAGTAGTCTTAGCTGTCTGTCTTGTTCTGTGAGGAACCGATATGCATCTGGAGATAGTCCCATCATTCCATTATTTACGACGTCCTTGGGTGTGTGCATGCACACTGTGCAAGGCTGTGGGTTACATAAGTCCATATGTGA	12	1,1,1,0,0,0,0,0,0,0,0,0,0,0,1,0,1,1,1	4748
47488	ggr.TRAJ_LABELS-2.grammar-52.annot-265.922.combo-01.barcode-8	ACTGGCCGCTTCACTGCCAAGCAAACCTGTGCCTGAAGTAGTCTTAGCTGTCTGTCTTGTTCTGTGAGGAACCGATATGCATCTGGAGATAGTCCCATCATTCCATTATTTACGACGTCCTTGGGTGTGTGCATGCACACTGTGCAAGGCTGTGGGTTACATAAGTCCATATGTGACTCGAGGCTAGCGCTGGGGTATTGACGCTTGAAGATCGGAAGAGCGTCG	2.4423642,3.011408,3.607067,3.9169412,3.8074722,4.074053,3.9976003,4.101108,4.222548,4.2842665,4.177652,4.40356,3.9257395	0.0,2.076696,1.6785302	0,1	98.0,110.0	ggr.TRAJ_LABELS-2.grammar-52.annot-265.922.combo-01	922	ggr.TRAJ_LABELS-2.grammar-52.annot-265.922	region=chr1:47745632-47746404;active=chr1:47745882-47746082;features=chr1:47745482-47746482	0.38052097,0.62862664,0.7570838,1.0151598,1.2030495,1.4239101,1.542343,1.5282456,1.7657131,1.7514675,1.765588,1.6832803,1.4897201,0.18883644,1.5305777,1.4575648,0.11683512,1.6657584,1.742238	2.911695,3.345096,3.3517277,3.5294616,3.6279206,3.797034,3.8469787,3.8948631,3.9619668,3.9207616,3.9469814,3.9878929,3.8939176,0.03234297,2.503823,2.1202483,1.1807083,2.9855914,3.0455627	AHR,ATF1	0,518	0.0,0.0131225865	0.46875		CCAAGCAAACCTGTGCCTGAAGTAGTCTTAGCTGTCTGTCTTGTTCTGTGAGGAACCGATATGCATCTGGAGATAGTCCCATCATTCCATTATTTACGACGTCCTTGGGTGTGTGCATGCACACTGTGCAAGGCTGTGGGTTACATAAGTCCATATGTGA	12	1,1,1,0,0,0,0,0,0,0,0,0,0,0,1,0,1,1,1	4748
47489	ggr.TRAJ_LABELS-2.grammar-52.annot-265.922.combo-01.barcode-9	ACTGGCCGCTTCACTGCCAAGCAAACCTGTGCCTGAAGTAGTCTTAGCTGTCTGTCTTGTTCTGTGAGGAACCGATATGCATCTGGAGATAGTCCCATCATTCCATTATTTACGACGTCCTTGGGTGTGTGCATGCACACTGTGCAAGGCTGTGGGTTACATAAGTCCATATGTGACTCGAGGCTAGCCCGACATAGATCACGCTTGAAGATCGGAAGAGCGTCG	2.4423642,3.011408,3.607067,3.9169412,3.8074722,4.074053,3.9976003,4.101108,4.222548,4.2842665,4.177652,4.40356,3.9257395	0.0,2.076696,1.6785302	0,1	98.0,110.0	ggr.TRAJ_LABELS-2.grammar-52.annot-265.922.combo-01	922	ggr.TRAJ_LABELS-2.grammar-52.annot-265.922	region=chr1:47745632-47746404;active=chr1:47745882-47746082;features=chr1:47745482-47746482	0.38052097,0.62862664,0.7570838,1.0151598,1.2030495,1.4239101,1.542343,1.5282456,1.7657131,1.7514675,1.765588,1.6832803,1.4897201,0.18883644,1.5305777,1.4575648,0.11683512,1.6657584,1.742238	2.911695,3.345096,3.3517277,3.5294616,3.6279206,3.797034,3.8469787,3.8948631,3.9619668,3.9207616,3.9469814,3.9878929,3.8939176,0.03234297,2.503823,2.1202483,1.1807083,2.9855914,3.0455627	AHR,ATF1	0,518	0.0,0.0131225865	0.46875		CCAAGCAAACCTGTGCCTGAAGTAGTCTTAGCTGTCTGTCTTGTTCTGTGAGGAACCGATATGCATCTGGAGATAGTCCCATCATTCCATTATTTACGACGTCCTTGGGTGTGTGCATGCACACTGTGCAAGGCTGTGGGTTACATAAGTCCATATGTGA	12	1,1,1,0,0,0,0,0,0,0,0,0,0,0,1,0,1,1,1	4748
47490	ggr.TRAJ_LABELS-2.grammar-52.annot-265.922.combo-10.barcode-0	ACTGGCCGCTTCACTGCCAAGCAAACCTGTGCCTGAAGTAGTCTTAGCTGTCTGTCTTGTTCTGTGAGGAACCGATATGCATCTGGAGATAGTCCCATCATTCCATTATCTGACTCAGTCTTGTGGGGTTGCATGCACACTGTGCAAGGCTGTGGGTTACATAAGTCCATATGTGACTCGAGGCTAGCGTCATAAGCATGCTTATTGGAGATCGGAAGAGCGTCG	2.4423642,3.011408,3.607067,3.9169412,3.8074722,4.074053,3.9976003,4.101108,4.222548,4.2842665,4.177652,4.40356,3.9257395	0.0,2.076696,1.6785302	1,0	98.0,110.0	ggr.TRAJ_LABELS-2.grammar-52.annot-265.922.combo-10	922	ggr.TRAJ_LABELS-2.grammar-52.annot-265.922	region=chr1:47745632-47746404;active=chr1:47745882-47746082;features=chr1:47745482-47746482	1.8870685,2.2461698,2.2412345,2.3935807,2.4475539,2.6103806,2.675506,2.743402,2.7762895,2.7163162,2.7441325,2.8229985,2.6606984,0.019392293,1.2667327,1.3025026,0.74146163,2.005251,2.0865932	2.911695,3.345096,3.3517277,3.5294616,3.6279206,3.797034,3.8469787,3.8948631,3.9619668,3.9207616,3.9469814,3.9878929,3.8939176,0.03234297,2.503823,2.1202483,1.1807083,2.9855914,3.0455627	AHR,ATF1	530,0	0.0067787664,0.0	0.46875		CCAAGCAAACCTGTGCCTGAAGTAGTCTTAGCTGTCTGTCTTGTTCTGTGAGGAACCGATATGCATCTGGAGATAGTCCCATCATTCCATTATCTGACTCAGTCTTGTGGGGTTGCATGCACACTGTGCAAGGCTGTGGGTTACATAAGTCCATATGTGA	12	1,1,1,0,0,0,0,0,0,0,0,0,0,0,1,0,1,1,1	4749
47491	ggr.TRAJ_LABELS-2.grammar-52.annot-265.922.combo-10.barcode-1	ACTGGCCGCTTCACTGCCAAGCAAACCTGTGCCTGAAGTAGTCTTAGCTGTCTGTCTTGTTCTGTGAGGAACCGATATGCATCTGGAGATAGTCCCATCATTCCATTATCTGACTCAGTCTTGTGGGGTTGCATGCACACTGTGCAAGGCTGTGGGTTACATAAGTCCATATGTGACTCGAGGCTAGCGCGCTCAATTAGATGGCAGCAGATCGGAAGAGCGTCG	2.4423642,3.011408,3.607067,3.9169412,3.8074722,4.074053,3.9976003,4.101108,4.222548,4.2842665,4.177652,4.40356,3.9257395	0.0,2.076696,1.6785302	1,0	98.0,110.0	ggr.TRAJ_LABELS-2.grammar-52.annot-265.922.combo-10	922	ggr.TRAJ_LABELS-2.grammar-52.annot-265.922	region=chr1:47745632-47746404;active=chr1:47745882-47746082;features=chr1:47745482-47746482	1.8870685,2.2461698,2.2412345,2.3935807,2.4475539,2.6103806,2.675506,2.743402,2.7762895,2.7163162,2.7441325,2.8229985,2.6606984,0.019392293,1.2667327,1.3025026,0.74146163,2.005251,2.0865932	2.911695,3.345096,3.3517277,3.5294616,3.6279206,3.797034,3.8469787,3.8948631,3.9619668,3.9207616,3.9469814,3.9878929,3.8939176,0.03234297,2.503823,2.1202483,1.1807083,2.9855914,3.0455627	AHR,ATF1	530,0	0.0067787664,0.0	0.46875		CCAAGCAAACCTGTGCCTGAAGTAGTCTTAGCTGTCTGTCTTGTTCTGTGAGGAACCGATATGCATCTGGAGATAGTCCCATCATTCCATTATCTGACTCAGTCTTGTGGGGTTGCATGCACACTGTGCAAGGCTGTGGGTTACATAAGTCCATATGTGA	12	1,1,1,0,0,0,0,0,0,0,0,0,0,0,1,0,1,1,1	4749
47492	ggr.TRAJ_LABELS-2.grammar-52.annot-265.922.combo-10.barcode-2	ACTGGCCGCTTCACTGCCAAGCAAACCTGTGCCTGAAGTAGTCTTAGCTGTCTGTCTTGTTCTGTGAGGAACCGATATGCATCTGGAGATAGTCCCATCATTCCATTATCTGACTCAGTCTTGTGGGGTTGCATGCACACTGTGCAAGGCTGTGGGTTACATAAGTCCATATGTGACTCGAGGCTAGCACCAGCTACGGTTACTCTGGAGATCGGAAGAGCGTCG	2.4423642,3.011408,3.607067,3.9169412,3.8074722,4.074053,3.9976003,4.101108,4.222548,4.2842665,4.177652,4.40356,3.9257395	0.0,2.076696,1.6785302	1,0	98.0,110.0	ggr.TRAJ_LABELS-2.grammar-52.annot-265.922.combo-10	922	ggr.TRAJ_LABELS-2.grammar-52.annot-265.922	region=chr1:47745632-47746404;active=chr1:47745882-47746082;features=chr1:47745482-47746482	1.8870685,2.2461698,2.2412345,2.3935807,2.4475539,2.6103806,2.675506,2.743402,2.7762895,2.7163162,2.7441325,2.8229985,2.6606984,0.019392293,1.2667327,1.3025026,0.74146163,2.005251,2.0865932	2.911695,3.345096,3.3517277,3.5294616,3.6279206,3.797034,3.8469787,3.8948631,3.9619668,3.9207616,3.9469814,3.9878929,3.8939176,0.03234297,2.503823,2.1202483,1.1807083,2.9855914,3.0455627	AHR,ATF1	530,0	0.0067787664,0.0	0.46875		CCAAGCAAACCTGTGCCTGAAGTAGTCTTAGCTGTCTGTCTTGTTCTGTGAGGAACCGATATGCATCTGGAGATAGTCCCATCATTCCATTATCTGACTCAGTCTTGTGGGGTTGCATGCACACTGTGCAAGGCTGTGGGTTACATAAGTCCATATGTGA	12	1,1,1,0,0,0,0,0,0,0,0,0,0,0,1,0,1,1,1	4749
47493	ggr.TRAJ_LABELS-2.grammar-52.annot-265.922.combo-10.barcode-3	ACTGGCCGCTTCACTGCCAAGCAAACCTGTGCCTGAAGTAGTCTTAGCTGTCTGTCTTGTTCTGTGAGGAACCGATATGCATCTGGAGATAGTCCCATCATTCCATTATCTGACTCAGTCTTGTGGGGTTGCATGCACACTGTGCAAGGCTGTGGGTTACATAAGTCCATATGTGACTCGAGGCTAGCTAACCCTACGGTCCAACGCAAGATCGGAAGAGCGTCG	2.4423642,3.011408,3.607067,3.9169412,3.8074722,4.074053,3.9976003,4.101108,4.222548,4.2842665,4.177652,4.40356,3.9257395	0.0,2.076696,1.6785302	1,0	98.0,110.0	ggr.TRAJ_LABELS-2.grammar-52.annot-265.922.combo-10	922	ggr.TRAJ_LABELS-2.grammar-52.annot-265.922	region=chr1:47745632-47746404;active=chr1:47745882-47746082;features=chr1:47745482-47746482	1.8870685,2.2461698,2.2412345,2.3935807,2.4475539,2.6103806,2.675506,2.743402,2.7762895,2.7163162,2.7441325,2.8229985,2.6606984,0.019392293,1.2667327,1.3025026,0.74146163,2.005251,2.0865932	2.911695,3.345096,3.3517277,3.5294616,3.6279206,3.797034,3.8469787,3.8948631,3.9619668,3.9207616,3.9469814,3.9878929,3.8939176,0.03234297,2.503823,2.1202483,1.1807083,2.9855914,3.0455627	AHR,ATF1	530,0	0.0067787664,0.0	0.46875		CCAAGCAAACCTGTGCCTGAAGTAGTCTTAGCTGTCTGTCTTGTTCTGTGAGGAACCGATATGCATCTGGAGATAGTCCCATCATTCCATTATCTGACTCAGTCTTGTGGGGTTGCATGCACACTGTGCAAGGCTGTGGGTTACATAAGTCCATATGTGA	12	1,1,1,0,0,0,0,0,0,0,0,0,0,0,1,0,1,1,1	4749
47494	ggr.TRAJ_LABELS-2.grammar-52.annot-265.922.combo-10.barcode-4	ACTGGCCGCTTCACTGCCAAGCAAACCTGTGCCTGAAGTAGTCTTAGCTGTCTGTCTTGTTCTGTGAGGAACCGATATGCATCTGGAGATAGTCCCATCATTCCATTATCTGACTCAGTCTTGTGGGGTTGCATGCACACTGTGCAAGGCTGTGGGTTACATAAGTCCATATGTGACTCGAGGCTAGCGACCGATAGTCTCGATGCGCAGATCGGAAGAGCGTCG	2.4423642,3.011408,3.607067,3.9169412,3.8074722,4.074053,3.9976003,4.101108,4.222548,4.2842665,4.177652,4.40356,3.9257395	0.0,2.076696,1.6785302	1,0	98.0,110.0	ggr.TRAJ_LABELS-2.grammar-52.annot-265.922.combo-10	922	ggr.TRAJ_LABELS-2.grammar-52.annot-265.922	region=chr1:47745632-47746404;active=chr1:47745882-47746082;features=chr1:47745482-47746482	1.8870685,2.2461698,2.2412345,2.3935807,2.4475539,2.6103806,2.675506,2.743402,2.7762895,2.7163162,2.7441325,2.8229985,2.6606984,0.019392293,1.2667327,1.3025026,0.74146163,2.005251,2.0865932	2.911695,3.345096,3.3517277,3.5294616,3.6279206,3.797034,3.8469787,3.8948631,3.9619668,3.9207616,3.9469814,3.9878929,3.8939176,0.03234297,2.503823,2.1202483,1.1807083,2.9855914,3.0455627	AHR,ATF1	530,0	0.0067787664,0.0	0.46875		CCAAGCAAACCTGTGCCTGAAGTAGTCTTAGCTGTCTGTCTTGTTCTGTGAGGAACCGATATGCATCTGGAGATAGTCCCATCATTCCATTATCTGACTCAGTCTTGTGGGGTTGCATGCACACTGTGCAAGGCTGTGGGTTACATAAGTCCATATGTGA	12	1,1,1,0,0,0,0,0,0,0,0,0,0,0,1,0,1,1,1	4749
47495	ggr.TRAJ_LABELS-2.grammar-52.annot-265.922.combo-10.barcode-5	ACTGGCCGCTTCACTGCCAAGCAAACCTGTGCCTGAAGTAGTCTTAGCTGTCTGTCTTGTTCTGTGAGGAACCGATATGCATCTGGAGATAGTCCCATCATTCCATTATCTGACTCAGTCTTGTGGGGTTGCATGCACACTGTGCAAGGCTGTGGGTTACATAAGTCCATATGTGACTCGAGGCTAGCGTCATGCGGTAACAGACTGCAGATCGGAAGAGCGTCG	2.4423642,3.011408,3.607067,3.9169412,3.8074722,4.074053,3.9976003,4.101108,4.222548,4.2842665,4.177652,4.40356,3.9257395	0.0,2.076696,1.6785302	1,0	98.0,110.0	ggr.TRAJ_LABELS-2.grammar-52.annot-265.922.combo-10	922	ggr.TRAJ_LABELS-2.grammar-52.annot-265.922	region=chr1:47745632-47746404;active=chr1:47745882-47746082;features=chr1:47745482-47746482	1.8870685,2.2461698,2.2412345,2.3935807,2.4475539,2.6103806,2.675506,2.743402,2.7762895,2.7163162,2.7441325,2.8229985,2.6606984,0.019392293,1.2667327,1.3025026,0.74146163,2.005251,2.0865932	2.911695,3.345096,3.3517277,3.5294616,3.6279206,3.797034,3.8469787,3.8948631,3.9619668,3.9207616,3.9469814,3.9878929,3.8939176,0.03234297,2.503823,2.1202483,1.1807083,2.9855914,3.0455627	AHR,ATF1	530,0	0.0067787664,0.0	0.46875		CCAAGCAAACCTGTGCCTGAAGTAGTCTTAGCTGTCTGTCTTGTTCTGTGAGGAACCGATATGCATCTGGAGATAGTCCCATCATTCCATTATCTGACTCAGTCTTGTGGGGTTGCATGCACACTGTGCAAGGCTGTGGGTTACATAAGTCCATATGTGA	12	1,1,1,0,0,0,0,0,0,0,0,0,0,0,1,0,1,1,1	4749
47496	ggr.TRAJ_LABELS-2.grammar-52.annot-265.922.combo-10.barcode-6	ACTGGCCGCTTCACTGCCAAGCAAACCTGTGCCTGAAGTAGTCTTAGCTGTCTGTCTTGTTCTGTGAGGAACCGATATGCATCTGGAGATAGTCCCATCATTCCATTATCTGACTCAGTCTTGTGGGGTTGCATGCACACTGTGCAAGGCTGTGGGTTACATAAGTCCATATGTGACTCGAGGCTAGCTAACCCTATACCAGGAGTTGAGATCGGAAGAGCGTCG	2.4423642,3.011408,3.607067,3.9169412,3.8074722,4.074053,3.9976003,4.101108,4.222548,4.2842665,4.177652,4.40356,3.9257395	0.0,2.076696,1.6785302	1,0	98.0,110.0	ggr.TRAJ_LABELS-2.grammar-52.annot-265.922.combo-10	922	ggr.TRAJ_LABELS-2.grammar-52.annot-265.922	region=chr1:47745632-47746404;active=chr1:47745882-47746082;features=chr1:47745482-47746482	1.8870685,2.2461698,2.2412345,2.3935807,2.4475539,2.6103806,2.675506,2.743402,2.7762895,2.7163162,2.7441325,2.8229985,2.6606984,0.019392293,1.2667327,1.3025026,0.74146163,2.005251,2.0865932	2.911695,3.345096,3.3517277,3.5294616,3.6279206,3.797034,3.8469787,3.8948631,3.9619668,3.9207616,3.9469814,3.9878929,3.8939176,0.03234297,2.503823,2.1202483,1.1807083,2.9855914,3.0455627	AHR,ATF1	530,0	0.0067787664,0.0	0.46875		CCAAGCAAACCTGTGCCTGAAGTAGTCTTAGCTGTCTGTCTTGTTCTGTGAGGAACCGATATGCATCTGGAGATAGTCCCATCATTCCATTATCTGACTCAGTCTTGTGGGGTTGCATGCACACTGTGCAAGGCTGTGGGTTACATAAGTCCATATGTGA	12	1,1,1,0,0,0,0,0,0,0,0,0,0,0,1,0,1,1,1	4749
47497	ggr.TRAJ_LABELS-2.grammar-52.annot-265.922.combo-10.barcode-7	ACTGGCCGCTTCACTGCCAAGCAAACCTGTGCCTGAAGTAGTCTTAGCTGTCTGTCTTGTTCTGTGAGGAACCGATATGCATCTGGAGATAGTCCCATCATTCCATTATCTGACTCAGTCTTGTGGGGTTGCATGCACACTGTGCAAGGCTGTGGGTTACATAAGTCCATATGTGACTCGAGGCTAGCGTCATCCTCTATAGAATGCCAGATCGGAAGAGCGTCG	2.4423642,3.011408,3.607067,3.9169412,3.8074722,4.074053,3.9976003,4.101108,4.222548,4.2842665,4.177652,4.40356,3.9257395	0.0,2.076696,1.6785302	1,0	98.0,110.0	ggr.TRAJ_LABELS-2.grammar-52.annot-265.922.combo-10	922	ggr.TRAJ_LABELS-2.grammar-52.annot-265.922	region=chr1:47745632-47746404;active=chr1:47745882-47746082;features=chr1:47745482-47746482	1.8870685,2.2461698,2.2412345,2.3935807,2.4475539,2.6103806,2.675506,2.743402,2.7762895,2.7163162,2.7441325,2.8229985,2.6606984,0.019392293,1.2667327,1.3025026,0.74146163,2.005251,2.0865932	2.911695,3.345096,3.3517277,3.5294616,3.6279206,3.797034,3.8469787,3.8948631,3.9619668,3.9207616,3.9469814,3.9878929,3.8939176,0.03234297,2.503823,2.1202483,1.1807083,2.9855914,3.0455627	AHR,ATF1	530,0	0.0067787664,0.0	0.46875		CCAAGCAAACCTGTGCCTGAAGTAGTCTTAGCTGTCTGTCTTGTTCTGTGAGGAACCGATATGCATCTGGAGATAGTCCCATCATTCCATTATCTGACTCAGTCTTGTGGGGTTGCATGCACACTGTGCAAGGCTGTGGGTTACATAAGTCCATATGTGA	12	1,1,1,0,0,0,0,0,0,0,0,0,0,0,1,0,1,1,1	4749
47498	ggr.TRAJ_LABELS-2.grammar-52.annot-265.922.combo-10.barcode-8	ACTGGCCGCTTCACTGCCAAGCAAACCTGTGCCTGAAGTAGTCTTAGCTGTCTGTCTTGTTCTGTGAGGAACCGATATGCATCTGGAGATAGTCCCATCATTCCATTATCTGACTCAGTCTTGTGGGGTTGCATGCACACTGTGCAAGGCTGTGGGTTACATAAGTCCATATGTGACTCGAGGCTAGCTCAATTCCATATAATAGTCCAGATCGGAAGAGCGTCG	2.4423642,3.011408,3.607067,3.9169412,3.8074722,4.074053,3.9976003,4.101108,4.222548,4.2842665,4.177652,4.40356,3.9257395	0.0,2.076696,1.6785302	1,0	98.0,110.0	ggr.TRAJ_LABELS-2.grammar-52.annot-265.922.combo-10	922	ggr.TRAJ_LABELS-2.grammar-52.annot-265.922	region=chr1:47745632-47746404;active=chr1:47745882-47746082;features=chr1:47745482-47746482	1.8870685,2.2461698,2.2412345,2.3935807,2.4475539,2.6103806,2.675506,2.743402,2.7762895,2.7163162,2.7441325,2.8229985,2.6606984,0.019392293,1.2667327,1.3025026,0.74146163,2.005251,2.0865932	2.911695,3.345096,3.3517277,3.5294616,3.6279206,3.797034,3.8469787,3.8948631,3.9619668,3.9207616,3.9469814,3.9878929,3.8939176,0.03234297,2.503823,2.1202483,1.1807083,2.9855914,3.0455627	AHR,ATF1	530,0	0.0067787664,0.0	0.46875		CCAAGCAAACCTGTGCCTGAAGTAGTCTTAGCTGTCTGTCTTGTTCTGTGAGGAACCGATATGCATCTGGAGATAGTCCCATCATTCCATTATCTGACTCAGTCTTGTGGGGTTGCATGCACACTGTGCAAGGCTGTGGGTTACATAAGTCCATATGTGA	12	1,1,1,0,0,0,0,0,0,0,0,0,0,0,1,0,1,1,1	4749
47499	ggr.TRAJ_LABELS-2.grammar-52.annot-265.922.combo-10.barcode-9	ACTGGCCGCTTCACTGCCAAGCAAACCTGTGCCTGAAGTAGTCTTAGCTGTCTGTCTTGTTCTGTGAGGAACCGATATGCATCTGGAGATAGTCCCATCATTCCATTATCTGACTCAGTCTTGTGGGGTTGCATGCACACTGTGCAAGGCTGTGGGTTACATAAGTCCATATGTGACTCGAGGCTAGCAGTTGCTATACCTAGAGCTAAGATCGGAAGAGCGTCG	2.4423642,3.011408,3.607067,3.9169412,3.8074722,4.074053,3.9976003,4.101108,4.222548,4.2842665,4.177652,4.40356,3.9257395	0.0,2.076696,1.6785302	1,0	98.0,110.0	ggr.TRAJ_LABELS-2.grammar-52.annot-265.922.combo-10	922	ggr.TRAJ_LABELS-2.grammar-52.annot-265.922	region=chr1:47745632-47746404;active=chr1:47745882-47746082;features=chr1:47745482-47746482	1.8870685,2.2461698,2.2412345,2.3935807,2.4475539,2.6103806,2.675506,2.743402,2.7762895,2.7163162,2.7441325,2.8229985,2.6606984,0.019392293,1.2667327,1.3025026,0.74146163,2.005251,2.0865932	2.911695,3.345096,3.3517277,3.5294616,3.6279206,3.797034,3.8469787,3.8948631,3.9619668,3.9207616,3.9469814,3.9878929,3.8939176,0.03234297,2.503823,2.1202483,1.1807083,2.9855914,3.0455627	AHR,ATF1	530,0	0.0067787664,0.0	0.46875		CCAAGCAAACCTGTGCCTGAAGTAGTCTTAGCTGTCTGTCTTGTTCTGTGAGGAACCGATATGCATCTGGAGATAGTCCCATCATTCCATTATCTGACTCAGTCTTGTGGGGTTGCATGCACACTGTGCAAGGCTGTGGGTTACATAAGTCCATATGTGA	12	1,1,1,0,0,0,0,0,0,0,0,0,0,0,1,0,1,1,1	4749
47500	ggr.TRAJ_LABELS-2.grammar-52.annot-265.922.combo-11.barcode-0	ACTGGCCGCTTCACTGCCAAGCAAACCTGTGCCTGAAGTAGTCTTAGCTGTCTGTCTTGTTCTGTGAGGAACCGATATGCATCTGGAGATAGTCCCATCATTCCATTATTGGTGTGGGTCTGAGCTTTCCACATGCACACTGTGCAAGGCTGTGGGTTACATAAGTCCATATGTGACTCGAGGCTAGCGATACTAGAGAGTTATACGCAGATCGGAAGAGCGTCG	2.4423642,3.011408,3.607067,3.9169412,3.8074722,4.074053,3.9976003,4.101108,4.222548,4.2842665,4.177652,4.40356,3.9257395	0.0,2.076696,1.6785302	1,1	98.0,110.0	ggr.TRAJ_LABELS-2.grammar-52.annot-265.922.combo-11	922	ggr.TRAJ_LABELS-2.grammar-52.annot-265.922	region=chr1:47745632-47746404;active=chr1:47745882-47746082;features=chr1:47745482-47746482	0.22671714,0.26917857,0.36450508,0.52107745,0.66313815,0.7805061,0.81979007,0.74192625,0.94202024,0.98807746,1.0067495,0.8493432,0.76850355,0.0,0.9777527,1.0275425,0.044159643,1.2867248,1.199703	2.911695,3.345096,3.3517277,3.5294616,3.6279206,3.797034,3.8469787,3.8948631,3.9619668,3.9207616,3.9469814,3.9878929,3.8939176,0.03234297,2.503823,2.1202483,1.1807083,2.9855914,3.0455627	AHR,ATF1	530518	0.0067787664,0.0131225865	0.46875		CCAAGCAAACCTGTGCCTGAAGTAGTCTTAGCTGTCTGTCTTGTTCTGTGAGGAACCGATATGCATCTGGAGATAGTCCCATCATTCCATTATTGGTGTGGGTCTGAGCTTTCCACATGCACACTGTGCAAGGCTGTGGGTTACATAAGTCCATATGTGA	12	1,1,1,0,0,0,0,0,0,0,0,0,0,0,1,0,1,1,1	4750
47501	ggr.TRAJ_LABELS-2.grammar-52.annot-265.922.combo-11.barcode-1	ACTGGCCGCTTCACTGCCAAGCAAACCTGTGCCTGAAGTAGTCTTAGCTGTCTGTCTTGTTCTGTGAGGAACCGATATGCATCTGGAGATAGTCCCATCATTCCATTATTGGTGTGGGTCTGAGCTTTCCACATGCACACTGTGCAAGGCTGTGGGTTACATAAGTCCATATGTGACTCGAGGCTAGCAGAACGCGAGGTAGCTCGTTAGATCGGAAGAGCGTCG	2.4423642,3.011408,3.607067,3.9169412,3.8074722,4.074053,3.9976003,4.101108,4.222548,4.2842665,4.177652,4.40356,3.9257395	0.0,2.076696,1.6785302	1,1	98.0,110.0	ggr.TRAJ_LABELS-2.grammar-52.annot-265.922.combo-11	922	ggr.TRAJ_LABELS-2.grammar-52.annot-265.922	region=chr1:47745632-47746404;active=chr1:47745882-47746082;features=chr1:47745482-47746482	0.22671714,0.26917857,0.36450508,0.52107745,0.66313815,0.7805061,0.81979007,0.74192625,0.94202024,0.98807746,1.0067495,0.8493432,0.76850355,0.0,0.9777527,1.0275425,0.044159643,1.2867248,1.199703	2.911695,3.345096,3.3517277,3.5294616,3.6279206,3.797034,3.8469787,3.8948631,3.9619668,3.9207616,3.9469814,3.9878929,3.8939176,0.03234297,2.503823,2.1202483,1.1807083,2.9855914,3.0455627	AHR,ATF1	530518	0.0067787664,0.0131225865	0.46875		CCAAGCAAACCTGTGCCTGAAGTAGTCTTAGCTGTCTGTCTTGTTCTGTGAGGAACCGATATGCATCTGGAGATAGTCCCATCATTCCATTATTGGTGTGGGTCTGAGCTTTCCACATGCACACTGTGCAAGGCTGTGGGTTACATAAGTCCATATGTGA	12	1,1,1,0,0,0,0,0,0,0,0,0,0,0,1,0,1,1,1	4750
47502	ggr.TRAJ_LABELS-2.grammar-52.annot-265.922.combo-11.barcode-2	ACTGGCCGCTTCACTGCCAAGCAAACCTGTGCCTGAAGTAGTCTTAGCTGTCTGTCTTGTTCTGTGAGGAACCGATATGCATCTGGAGATAGTCCCATCATTCCATTATTGGTGTGGGTCTGAGCTTTCCACATGCACACTGTGCAAGGCTGTGGGTTACATAAGTCCATATGTGACTCGAGGCTAGCAGTTGCCAATTGAGAGCGCGAGATCGGAAGAGCGTCG	2.4423642,3.011408,3.607067,3.9169412,3.8074722,4.074053,3.9976003,4.101108,4.222548,4.2842665,4.177652,4.40356,3.9257395	0.0,2.076696,1.6785302	1,1	98.0,110.0	ggr.TRAJ_LABELS-2.grammar-52.annot-265.922.combo-11	922	ggr.TRAJ_LABELS-2.grammar-52.annot-265.922	region=chr1:47745632-47746404;active=chr1:47745882-47746082;features=chr1:47745482-47746482	0.22671714,0.26917857,0.36450508,0.52107745,0.66313815,0.7805061,0.81979007,0.74192625,0.94202024,0.98807746,1.0067495,0.8493432,0.76850355,0.0,0.9777527,1.0275425,0.044159643,1.2867248,1.199703	2.911695,3.345096,3.3517277,3.5294616,3.6279206,3.797034,3.8469787,3.8948631,3.9619668,3.9207616,3.9469814,3.9878929,3.8939176,0.03234297,2.503823,2.1202483,1.1807083,2.9855914,3.0455627	AHR,ATF1	530518	0.0067787664,0.0131225865	0.46875		CCAAGCAAACCTGTGCCTGAAGTAGTCTTAGCTGTCTGTCTTGTTCTGTGAGGAACCGATATGCATCTGGAGATAGTCCCATCATTCCATTATTGGTGTGGGTCTGAGCTTTCCACATGCACACTGTGCAAGGCTGTGGGTTACATAAGTCCATATGTGA	12	1,1,1,0,0,0,0,0,0,0,0,0,0,0,1,0,1,1,1	4750
47503	ggr.TRAJ_LABELS-2.grammar-52.annot-265.922.combo-11.barcode-3	ACTGGCCGCTTCACTGCCAAGCAAACCTGTGCCTGAAGTAGTCTTAGCTGTCTGTCTTGTTCTGTGAGGAACCGATATGCATCTGGAGATAGTCCCATCATTCCATTATTGGTGTGGGTCTGAGCTTTCCACATGCACACTGTGCAAGGCTGTGGGTTACATAAGTCCATATGTGACTCGAGGCTAGCATTCTTCCTCAGTGCGAGGAAGATCGGAAGAGCGTCG	2.4423642,3.011408,3.607067,3.9169412,3.8074722,4.074053,3.9976003,4.101108,4.222548,4.2842665,4.177652,4.40356,3.9257395	0.0,2.076696,1.6785302	1,1	98.0,110.0	ggr.TRAJ_LABELS-2.grammar-52.annot-265.922.combo-11	922	ggr.TRAJ_LABELS-2.grammar-52.annot-265.922	region=chr1:47745632-47746404;active=chr1:47745882-47746082;features=chr1:47745482-47746482	0.22671714,0.26917857,0.36450508,0.52107745,0.66313815,0.7805061,0.81979007,0.74192625,0.94202024,0.98807746,1.0067495,0.8493432,0.76850355,0.0,0.9777527,1.0275425,0.044159643,1.2867248,1.199703	2.911695,3.345096,3.3517277,3.5294616,3.6279206,3.797034,3.8469787,3.8948631,3.9619668,3.9207616,3.9469814,3.9878929,3.8939176,0.03234297,2.503823,2.1202483,1.1807083,2.9855914,3.0455627	AHR,ATF1	530518	0.0067787664,0.0131225865	0.46875		CCAAGCAAACCTGTGCCTGAAGTAGTCTTAGCTGTCTGTCTTGTTCTGTGAGGAACCGATATGCATCTGGAGATAGTCCCATCATTCCATTATTGGTGTGGGTCTGAGCTTTCCACATGCACACTGTGCAAGGCTGTGGGTTACATAAGTCCATATGTGA	12	1,1,1,0,0,0,0,0,0,0,0,0,0,0,1,0,1,1,1	4750
47504	ggr.TRAJ_LABELS-2.grammar-52.annot-265.922.combo-11.barcode-4	ACTGGCCGCTTCACTGCCAAGCAAACCTGTGCCTGAAGTAGTCTTAGCTGTCTGTCTTGTTCTGTGAGGAACCGATATGCATCTGGAGATAGTCCCATCATTCCATTATTGGTGTGGGTCTGAGCTTTCCACATGCACACTGTGCAAGGCTGTGGGTTACATAAGTCCATATGTGACTCGAGGCTAGCAGGCATATAAGTCGCTCAACAGATCGGAAGAGCGTCG	2.4423642,3.011408,3.607067,3.9169412,3.8074722,4.074053,3.9976003,4.101108,4.222548,4.2842665,4.177652,4.40356,3.9257395	0.0,2.076696,1.6785302	1,1	98.0,110.0	ggr.TRAJ_LABELS-2.grammar-52.annot-265.922.combo-11	922	ggr.TRAJ_LABELS-2.grammar-52.annot-265.922	region=chr1:47745632-47746404;active=chr1:47745882-47746082;features=chr1:47745482-47746482	0.22671714,0.26917857,0.36450508,0.52107745,0.66313815,0.7805061,0.81979007,0.74192625,0.94202024,0.98807746,1.0067495,0.8493432,0.76850355,0.0,0.9777527,1.0275425,0.044159643,1.2867248,1.199703	2.911695,3.345096,3.3517277,3.5294616,3.6279206,3.797034,3.8469787,3.8948631,3.9619668,3.9207616,3.9469814,3.9878929,3.8939176,0.03234297,2.503823,2.1202483,1.1807083,2.9855914,3.0455627	AHR,ATF1	530518	0.0067787664,0.0131225865	0.46875		CCAAGCAAACCTGTGCCTGAAGTAGTCTTAGCTGTCTGTCTTGTTCTGTGAGGAACCGATATGCATCTGGAGATAGTCCCATCATTCCATTATTGGTGTGGGTCTGAGCTTTCCACATGCACACTGTGCAAGGCTGTGGGTTACATAAGTCCATATGTGA	12	1,1,1,0,0,0,0,0,0,0,0,0,0,0,1,0,1,1,1	4750
47505	ggr.TRAJ_LABELS-2.grammar-52.annot-265.922.combo-11.barcode-5	ACTGGCCGCTTCACTGCCAAGCAAACCTGTGCCTGAAGTAGTCTTAGCTGTCTGTCTTGTTCTGTGAGGAACCGATATGCATCTGGAGATAGTCCCATCATTCCATTATTGGTGTGGGTCTGAGCTTTCCACATGCACACTGTGCAAGGCTGTGGGTTACATAAGTCCATATGTGACTCGAGGCTAGCAGAACGTCATTAAGGAGTTGAGATCGGAAGAGCGTCG	2.4423642,3.011408,3.607067,3.9169412,3.8074722,4.074053,3.9976003,4.101108,4.222548,4.2842665,4.177652,4.40356,3.9257395	0.0,2.076696,1.6785302	1,1	98.0,110.0	ggr.TRAJ_LABELS-2.grammar-52.annot-265.922.combo-11	922	ggr.TRAJ_LABELS-2.grammar-52.annot-265.922	region=chr1:47745632-47746404;active=chr1:47745882-47746082;features=chr1:47745482-47746482	0.22671714,0.26917857,0.36450508,0.52107745,0.66313815,0.7805061,0.81979007,0.74192625,0.94202024,0.98807746,1.0067495,0.8493432,0.76850355,0.0,0.9777527,1.0275425,0.044159643,1.2867248,1.199703	2.911695,3.345096,3.3517277,3.5294616,3.6279206,3.797034,3.8469787,3.8948631,3.9619668,3.9207616,3.9469814,3.9878929,3.8939176,0.03234297,2.503823,2.1202483,1.1807083,2.9855914,3.0455627	AHR,ATF1	530518	0.0067787664,0.0131225865	0.46875		CCAAGCAAACCTGTGCCTGAAGTAGTCTTAGCTGTCTGTCTTGTTCTGTGAGGAACCGATATGCATCTGGAGATAGTCCCATCATTCCATTATTGGTGTGGGTCTGAGCTTTCCACATGCACACTGTGCAAGGCTGTGGGTTACATAAGTCCATATGTGA	12	1,1,1,0,0,0,0,0,0,0,0,0,0,0,1,0,1,1,1	4750
47506	ggr.TRAJ_LABELS-2.grammar-52.annot-265.922.combo-11.barcode-6	ACTGGCCGCTTCACTGCCAAGCAAACCTGTGCCTGAAGTAGTCTTAGCTGTCTGTCTTGTTCTGTGAGGAACCGATATGCATCTGGAGATAGTCCCATCATTCCATTATTGGTGTGGGTCTGAGCTTTCCACATGCACACTGTGCAAGGCTGTGGGTTACATAAGTCCATATGTGACTCGAGGCTAGCCTTAAAGACTAATTATACGCAGATCGGAAGAGCGTCG	2.4423642,3.011408,3.607067,3.9169412,3.8074722,4.074053,3.9976003,4.101108,4.222548,4.2842665,4.177652,4.40356,3.9257395	0.0,2.076696,1.6785302	1,1	98.0,110.0	ggr.TRAJ_LABELS-2.grammar-52.annot-265.922.combo-11	922	ggr.TRAJ_LABELS-2.grammar-52.annot-265.922	region=chr1:47745632-47746404;active=chr1:47745882-47746082;features=chr1:47745482-47746482	0.22671714,0.26917857,0.36450508,0.52107745,0.66313815,0.7805061,0.81979007,0.74192625,0.94202024,0.98807746,1.0067495,0.8493432,0.76850355,0.0,0.9777527,1.0275425,0.044159643,1.2867248,1.199703	2.911695,3.345096,3.3517277,3.5294616,3.6279206,3.797034,3.8469787,3.8948631,3.9619668,3.9207616,3.9469814,3.9878929,3.8939176,0.03234297,2.503823,2.1202483,1.1807083,2.9855914,3.0455627	AHR,ATF1	530518	0.0067787664,0.0131225865	0.46875		CCAAGCAAACCTGTGCCTGAAGTAGTCTTAGCTGTCTGTCTTGTTCTGTGAGGAACCGATATGCATCTGGAGATAGTCCCATCATTCCATTATTGGTGTGGGTCTGAGCTTTCCACATGCACACTGTGCAAGGCTGTGGGTTACATAAGTCCATATGTGA	12	1,1,1,0,0,0,0,0,0,0,0,0,0,0,1,0,1,1,1	4750
47507	ggr.TRAJ_LABELS-2.grammar-52.annot-265.922.combo-11.barcode-7	ACTGGCCGCTTCACTGCCAAGCAAACCTGTGCCTGAAGTAGTCTTAGCTGTCTGTCTTGTTCTGTGAGGAACCGATATGCATCTGGAGATAGTCCCATCATTCCATTATTGGTGTGGGTCTGAGCTTTCCACATGCACACTGTGCAAGGCTGTGGGTTACATAAGTCCATATGTGACTCGAGGCTAGCCTCTGAACCTGAGTCGTCTAAGATCGGAAGAGCGTCG	2.4423642,3.011408,3.607067,3.9169412,3.8074722,4.074053,3.9976003,4.101108,4.222548,4.2842665,4.177652,4.40356,3.9257395	0.0,2.076696,1.6785302	1,1	98.0,110.0	ggr.TRAJ_LABELS-2.grammar-52.annot-265.922.combo-11	922	ggr.TRAJ_LABELS-2.grammar-52.annot-265.922	region=chr1:47745632-47746404;active=chr1:47745882-47746082;features=chr1:47745482-47746482	0.22671714,0.26917857,0.36450508,0.52107745,0.66313815,0.7805061,0.81979007,0.74192625,0.94202024,0.98807746,1.0067495,0.8493432,0.76850355,0.0,0.9777527,1.0275425,0.044159643,1.2867248,1.199703	2.911695,3.345096,3.3517277,3.5294616,3.6279206,3.797034,3.8469787,3.8948631,3.9619668,3.9207616,3.9469814,3.9878929,3.8939176,0.03234297,2.503823,2.1202483,1.1807083,2.9855914,3.0455627	AHR,ATF1	530518	0.0067787664,0.0131225865	0.46875		CCAAGCAAACCTGTGCCTGAAGTAGTCTTAGCTGTCTGTCTTGTTCTGTGAGGAACCGATATGCATCTGGAGATAGTCCCATCATTCCATTATTGGTGTGGGTCTGAGCTTTCCACATGCACACTGTGCAAGGCTGTGGGTTACATAAGTCCATATGTGA	12	1,1,1,0,0,0,0,0,0,0,0,0,0,0,1,0,1,1,1	4750
47508	ggr.TRAJ_LABELS-2.grammar-52.annot-265.922.combo-11.barcode-8	ACTGGCCGCTTCACTGCCAAGCAAACCTGTGCCTGAAGTAGTCTTAGCTGTCTGTCTTGTTCTGTGAGGAACCGATATGCATCTGGAGATAGTCCCATCATTCCATTATTGGTGTGGGTCTGAGCTTTCCACATGCACACTGTGCAAGGCTGTGGGTTACATAAGTCCATATGTGACTCGAGGCTAGCAGCGTGGAAGTAAAGAGTATAGATCGGAAGAGCGTCG	2.4423642,3.011408,3.607067,3.9169412,3.8074722,4.074053,3.9976003,4.101108,4.222548,4.2842665,4.177652,4.40356,3.9257395	0.0,2.076696,1.6785302	1,1	98.0,110.0	ggr.TRAJ_LABELS-2.grammar-52.annot-265.922.combo-11	922	ggr.TRAJ_LABELS-2.grammar-52.annot-265.922	region=chr1:47745632-47746404;active=chr1:47745882-47746082;features=chr1:47745482-47746482	0.22671714,0.26917857,0.36450508,0.52107745,0.66313815,0.7805061,0.81979007,0.74192625,0.94202024,0.98807746,1.0067495,0.8493432,0.76850355,0.0,0.9777527,1.0275425,0.044159643,1.2867248,1.199703	2.911695,3.345096,3.3517277,3.5294616,3.6279206,3.797034,3.8469787,3.8948631,3.9619668,3.9207616,3.9469814,3.9878929,3.8939176,0.03234297,2.503823,2.1202483,1.1807083,2.9855914,3.0455627	AHR,ATF1	530518	0.0067787664,0.0131225865	0.46875		CCAAGCAAACCTGTGCCTGAAGTAGTCTTAGCTGTCTGTCTTGTTCTGTGAGGAACCGATATGCATCTGGAGATAGTCCCATCATTCCATTATTGGTGTGGGTCTGAGCTTTCCACATGCACACTGTGCAAGGCTGTGGGTTACATAAGTCCATATGTGA	12	1,1,1,0,0,0,0,0,0,0,0,0,0,0,1,0,1,1,1	4750
47509	ggr.TRAJ_LABELS-2.grammar-52.annot-265.922.combo-11.barcode-9	ACTGGCCGCTTCACTGCCAAGCAAACCTGTGCCTGAAGTAGTCTTAGCTGTCTGTCTTGTTCTGTGAGGAACCGATATGCATCTGGAGATAGTCCCATCATTCCATTATTGGTGTGGGTCTGAGCTTTCCACATGCACACTGTGCAAGGCTGTGGGTTACATAAGTCCATATGTGACTCGAGGCTAGCTGAGAGAAGGTTTGCGAGGAAGATCGGAAGAGCGTCG	2.4423642,3.011408,3.607067,3.9169412,3.8074722,4.074053,3.9976003,4.101108,4.222548,4.2842665,4.177652,4.40356,3.9257395	0.0,2.076696,1.6785302	1,1	98.0,110.0	ggr.TRAJ_LABELS-2.grammar-52.annot-265.922.combo-11	922	ggr.TRAJ_LABELS-2.grammar-52.annot-265.922	region=chr1:47745632-47746404;active=chr1:47745882-47746082;features=chr1:47745482-47746482	0.22671714,0.26917857,0.36450508,0.52107745,0.66313815,0.7805061,0.81979007,0.74192625,0.94202024,0.98807746,1.0067495,0.8493432,0.76850355,0.0,0.9777527,1.0275425,0.044159643,1.2867248,1.199703	2.911695,3.345096,3.3517277,3.5294616,3.6279206,3.797034,3.8469787,3.8948631,3.9619668,3.9207616,3.9469814,3.9878929,3.8939176,0.03234297,2.503823,2.1202483,1.1807083,2.9855914,3.0455627	AHR,ATF1	530518	0.0067787664,0.0131225865	0.46875		CCAAGCAAACCTGTGCCTGAAGTAGTCTTAGCTGTCTGTCTTGTTCTGTGAGGAACCGATATGCATCTGGAGATAGTCCCATCATTCCATTATTGGTGTGGGTCTGAGCTTTCCACATGCACACTGTGCAAGGCTGTGGGTTACATAAGTCCATATGTGA	12	1,1,1,0,0,0,0,0,0,0,0,0,0,0,1,0,1,1,1	4750
47510	ggr.TRAJ_LABELS-2.grammar-52.annot-265.922.combo-NULL.barcode-0	ACTGGCCGCTTCACTGCCAAGCAAACCTGTGCCTGAACAGTGTTTAGCTGTCTGTCTTGTTCTGTGAGGAACCGATATGCATCTGGAGATAGTCCCATCATTCCATTATCTGACTCAGTCTTGGGTGTGTGCATGCACACTGTGCAAGGCTGTGGGTTACATAAGTCCATATGTGACTCGAGGCTAGCGTATATTGACGACTTATTGGAGATCGGAAGAGCGTCG	2.4423642,3.011408,3.607067,3.9169412,3.8074722,4.074053,3.9976003,4.101108,4.222548,4.2842665,4.177652,4.40356,3.9257395	0.0,2.076696,1.6785302	-1	98.0,110.0	ggr.TRAJ_LABELS-2.grammar-52.annot-265.922.combo-NULL	922	ggr.TRAJ_LABELS-2.grammar-52.annot-265.922	region=chr1:47745632-47746404;active=chr1:47745882-47746082;features=chr1:47745482-47746482	0.22671714,0.26917857,0.36450508,0.52107745,0.66313815,0.7805061,0.81979007,0.74192625,0.94202024,0.98807746,1.0067495,0.8493432,0.76850355,0.0,0.9777527,1.0275425,0.044159643,1.2867248,1.199703	2.911695,3.345096,3.3517277,3.5294616,3.6279206,3.797034,3.8469787,3.8948631,3.9619668,3.9207616,3.9469814,3.9878929,3.8939176,0.03234297,2.503823,2.1202483,1.1807083,2.9855914,3.0455627	AHR,ATF1	530518	0.0067787664,0.0131225865	0.46875		CCAAGCAAACCTGTGCCTGAACAGTGTTTAGCTGTCTGTCTTGTTCTGTGAGGAACCGATATGCATCTGGAGATAGTCCCATCATTCCATTATCTGACTCAGTCTTGGGTGTGTGCATGCACACTGTGCAAGGCTGTGGGTTACATAAGTCCATATGTGA	12	1,1,1,0,0,0,0,0,0,0,0,0,0,0,1,0,1,1,1	4751
47511	ggr.TRAJ_LABELS-2.grammar-52.annot-265.922.combo-NULL.barcode-1	ACTGGCCGCTTCACTGCCAAGCAAACCTGTGCCTGAACAGTGTTTAGCTGTCTGTCTTGTTCTGTGAGGAACCGATATGCATCTGGAGATAGTCCCATCATTCCATTATCTGACTCAGTCTTGGGTGTGTGCATGCACACTGTGCAAGGCTGTGGGTTACATAAGTCCATATGTGACTCGAGGCTAGCTGGTCGAGACCGCTCGGAATAGATCGGAAGAGCGTCG	2.4423642,3.011408,3.607067,3.9169412,3.8074722,4.074053,3.9976003,4.101108,4.222548,4.2842665,4.177652,4.40356,3.9257395	0.0,2.076696,1.6785302	-1	98.0,110.0	ggr.TRAJ_LABELS-2.grammar-52.annot-265.922.combo-NULL	922	ggr.TRAJ_LABELS-2.grammar-52.annot-265.922	region=chr1:47745632-47746404;active=chr1:47745882-47746082;features=chr1:47745482-47746482	0.22671714,0.26917857,0.36450508,0.52107745,0.66313815,0.7805061,0.81979007,0.74192625,0.94202024,0.98807746,1.0067495,0.8493432,0.76850355,0.0,0.9777527,1.0275425,0.044159643,1.2867248,1.199703	2.911695,3.345096,3.3517277,3.5294616,3.6279206,3.797034,3.8469787,3.8948631,3.9619668,3.9207616,3.9469814,3.9878929,3.8939176,0.03234297,2.503823,2.1202483,1.1807083,2.9855914,3.0455627	AHR,ATF1	530518	0.0067787664,0.0131225865	0.46875		CCAAGCAAACCTGTGCCTGAACAGTGTTTAGCTGTCTGTCTTGTTCTGTGAGGAACCGATATGCATCTGGAGATAGTCCCATCATTCCATTATCTGACTCAGTCTTGGGTGTGTGCATGCACACTGTGCAAGGCTGTGGGTTACATAAGTCCATATGTGA	12	1,1,1,0,0,0,0,0,0,0,0,0,0,0,1,0,1,1,1	4751
47512	ggr.TRAJ_LABELS-2.grammar-52.annot-265.922.combo-NULL.barcode-2	ACTGGCCGCTTCACTGCCAAGCAAACCTGTGCCTGAACAGTGTTTAGCTGTCTGTCTTGTTCTGTGAGGAACCGATATGCATCTGGAGATAGTCCCATCATTCCATTATCTGACTCAGTCTTGGGTGTGTGCATGCACACTGTGCAAGGCTGTGGGTTACATAAGTCCATATGTGACTCGAGGCTAGCTCAATAGTCCTCAACGTCGTAGATCGGAAGAGCGTCG	2.4423642,3.011408,3.607067,3.9169412,3.8074722,4.074053,3.9976003,4.101108,4.222548,4.2842665,4.177652,4.40356,3.9257395	0.0,2.076696,1.6785302	-1	98.0,110.0	ggr.TRAJ_LABELS-2.grammar-52.annot-265.922.combo-NULL	922	ggr.TRAJ_LABELS-2.grammar-52.annot-265.922	region=chr1:47745632-47746404;active=chr1:47745882-47746082;features=chr1:47745482-47746482	0.22671714,0.26917857,0.36450508,0.52107745,0.66313815,0.7805061,0.81979007,0.74192625,0.94202024,0.98807746,1.0067495,0.8493432,0.76850355,0.0,0.9777527,1.0275425,0.044159643,1.2867248,1.199703	2.911695,3.345096,3.3517277,3.5294616,3.6279206,3.797034,3.8469787,3.8948631,3.9619668,3.9207616,3.9469814,3.9878929,3.8939176,0.03234297,2.503823,2.1202483,1.1807083,2.9855914,3.0455627	AHR,ATF1	530518	0.0067787664,0.0131225865	0.46875		CCAAGCAAACCTGTGCCTGAACAGTGTTTAGCTGTCTGTCTTGTTCTGTGAGGAACCGATATGCATCTGGAGATAGTCCCATCATTCCATTATCTGACTCAGTCTTGGGTGTGTGCATGCACACTGTGCAAGGCTGTGGGTTACATAAGTCCATATGTGA	12	1,1,1,0,0,0,0,0,0,0,0,0,0,0,1,0,1,1,1	4751
47513	ggr.TRAJ_LABELS-2.grammar-52.annot-265.922.combo-NULL.barcode-3	ACTGGCCGCTTCACTGCCAAGCAAACCTGTGCCTGAACAGTGTTTAGCTGTCTGTCTTGTTCTGTGAGGAACCGATATGCATCTGGAGATAGTCCCATCATTCCATTATCTGACTCAGTCTTGGGTGTGTGCATGCACACTGTGCAAGGCTGTGGGTTACATAAGTCCATATGTGACTCGAGGCTAGCTAACCGAAGGTTTAATACTTAGATCGGAAGAGCGTCG	2.4423642,3.011408,3.607067,3.9169412,3.8074722,4.074053,3.9976003,4.101108,4.222548,4.2842665,4.177652,4.40356,3.9257395	0.0,2.076696,1.6785302	-1	98.0,110.0	ggr.TRAJ_LABELS-2.grammar-52.annot-265.922.combo-NULL	922	ggr.TRAJ_LABELS-2.grammar-52.annot-265.922	region=chr1:47745632-47746404;active=chr1:47745882-47746082;features=chr1:47745482-47746482	0.22671714,0.26917857,0.36450508,0.52107745,0.66313815,0.7805061,0.81979007,0.74192625,0.94202024,0.98807746,1.0067495,0.8493432,0.76850355,0.0,0.9777527,1.0275425,0.044159643,1.2867248,1.199703	2.911695,3.345096,3.3517277,3.5294616,3.6279206,3.797034,3.8469787,3.8948631,3.9619668,3.9207616,3.9469814,3.9878929,3.8939176,0.03234297,2.503823,2.1202483,1.1807083,2.9855914,3.0455627	AHR,ATF1	530518	0.0067787664,0.0131225865	0.46875		CCAAGCAAACCTGTGCCTGAACAGTGTTTAGCTGTCTGTCTTGTTCTGTGAGGAACCGATATGCATCTGGAGATAGTCCCATCATTCCATTATCTGACTCAGTCTTGGGTGTGTGCATGCACACTGTGCAAGGCTGTGGGTTACATAAGTCCATATGTGA	12	1,1,1,0,0,0,0,0,0,0,0,0,0,0,1,0,1,1,1	4751
47514	ggr.TRAJ_LABELS-2.grammar-52.annot-265.922.combo-NULL.barcode-4	ACTGGCCGCTTCACTGCCAAGCAAACCTGTGCCTGAACAGTGTTTAGCTGTCTGTCTTGTTCTGTGAGGAACCGATATGCATCTGGAGATAGTCCCATCATTCCATTATCTGACTCAGTCTTGGGTGTGTGCATGCACACTGTGCAAGGCTGTGGGTTACATAAGTCCATATGTGACTCGAGGCTAGCCGTCCAGTATGCTGGTCGGTAGATCGGAAGAGCGTCG	2.4423642,3.011408,3.607067,3.9169412,3.8074722,4.074053,3.9976003,4.101108,4.222548,4.2842665,4.177652,4.40356,3.9257395	0.0,2.076696,1.6785302	-1	98.0,110.0	ggr.TRAJ_LABELS-2.grammar-52.annot-265.922.combo-NULL	922	ggr.TRAJ_LABELS-2.grammar-52.annot-265.922	region=chr1:47745632-47746404;active=chr1:47745882-47746082;features=chr1:47745482-47746482	0.22671714,0.26917857,0.36450508,0.52107745,0.66313815,0.7805061,0.81979007,0.74192625,0.94202024,0.98807746,1.0067495,0.8493432,0.76850355,0.0,0.9777527,1.0275425,0.044159643,1.2867248,1.199703	2.911695,3.345096,3.3517277,3.5294616,3.6279206,3.797034,3.8469787,3.8948631,3.9619668,3.9207616,3.9469814,3.9878929,3.8939176,0.03234297,2.503823,2.1202483,1.1807083,2.9855914,3.0455627	AHR,ATF1	530518	0.0067787664,0.0131225865	0.46875		CCAAGCAAACCTGTGCCTGAACAGTGTTTAGCTGTCTGTCTTGTTCTGTGAGGAACCGATATGCATCTGGAGATAGTCCCATCATTCCATTATCTGACTCAGTCTTGGGTGTGTGCATGCACACTGTGCAAGGCTGTGGGTTACATAAGTCCATATGTGA	12	1,1,1,0,0,0,0,0,0,0,0,0,0,0,1,0,1,1,1	4751
47515	ggr.TRAJ_LABELS-2.grammar-52.annot-265.922.combo-NULL.barcode-5	ACTGGCCGCTTCACTGCCAAGCAAACCTGTGCCTGAACAGTGTTTAGCTGTCTGTCTTGTTCTGTGAGGAACCGATATGCATCTGGAGATAGTCCCATCATTCCATTATCTGACTCAGTCTTGGGTGTGTGCATGCACACTGTGCAAGGCTGTGGGTTACATAAGTCCATATGTGACTCGAGGCTAGCGTATAGAGATATAAGAGTATAGATCGGAAGAGCGTCG	2.4423642,3.011408,3.607067,3.9169412,3.8074722,4.074053,3.9976003,4.101108,4.222548,4.2842665,4.177652,4.40356,3.9257395	0.0,2.076696,1.6785302	-1	98.0,110.0	ggr.TRAJ_LABELS-2.grammar-52.annot-265.922.combo-NULL	922	ggr.TRAJ_LABELS-2.grammar-52.annot-265.922	region=chr1:47745632-47746404;active=chr1:47745882-47746082;features=chr1:47745482-47746482	0.22671714,0.26917857,0.36450508,0.52107745,0.66313815,0.7805061,0.81979007,0.74192625,0.94202024,0.98807746,1.0067495,0.8493432,0.76850355,0.0,0.9777527,1.0275425,0.044159643,1.2867248,1.199703	2.911695,3.345096,3.3517277,3.5294616,3.6279206,3.797034,3.8469787,3.8948631,3.9619668,3.9207616,3.9469814,3.9878929,3.8939176,0.03234297,2.503823,2.1202483,1.1807083,2.9855914,3.0455627	AHR,ATF1	530518	0.0067787664,0.0131225865	0.46875		CCAAGCAAACCTGTGCCTGAACAGTGTTTAGCTGTCTGTCTTGTTCTGTGAGGAACCGATATGCATCTGGAGATAGTCCCATCATTCCATTATCTGACTCAGTCTTGGGTGTGTGCATGCACACTGTGCAAGGCTGTGGGTTACATAAGTCCATATGTGA	12	1,1,1,0,0,0,0,0,0,0,0,0,0,0,1,0,1,1,1	4751
47516	ggr.TRAJ_LABELS-2.grammar-52.annot-265.922.combo-NULL.barcode-6	ACTGGCCGCTTCACTGCCAAGCAAACCTGTGCCTGAACAGTGTTTAGCTGTCTGTCTTGTTCTGTGAGGAACCGATATGCATCTGGAGATAGTCCCATCATTCCATTATCTGACTCAGTCTTGGGTGTGTGCATGCACACTGTGCAAGGCTGTGGGTTACATAAGTCCATATGTGACTCGAGGCTAGCAAGATCGCCGCTAATCAGCCAGATCGGAAGAGCGTCG	2.4423642,3.011408,3.607067,3.9169412,3.8074722,4.074053,3.9976003,4.101108,4.222548,4.2842665,4.177652,4.40356,3.9257395	0.0,2.076696,1.6785302	-1	98.0,110.0	ggr.TRAJ_LABELS-2.grammar-52.annot-265.922.combo-NULL	922	ggr.TRAJ_LABELS-2.grammar-52.annot-265.922	region=chr1:47745632-47746404;active=chr1:47745882-47746082;features=chr1:47745482-47746482	0.22671714,0.26917857,0.36450508,0.52107745,0.66313815,0.7805061,0.81979007,0.74192625,0.94202024,0.98807746,1.0067495,0.8493432,0.76850355,0.0,0.9777527,1.0275425,0.044159643,1.2867248,1.199703	2.911695,3.345096,3.3517277,3.5294616,3.6279206,3.797034,3.8469787,3.8948631,3.9619668,3.9207616,3.9469814,3.9878929,3.8939176,0.03234297,2.503823,2.1202483,1.1807083,2.9855914,3.0455627	AHR,ATF1	530518	0.0067787664,0.0131225865	0.46875		CCAAGCAAACCTGTGCCTGAACAGTGTTTAGCTGTCTGTCTTGTTCTGTGAGGAACCGATATGCATCTGGAGATAGTCCCATCATTCCATTATCTGACTCAGTCTTGGGTGTGTGCATGCACACTGTGCAAGGCTGTGGGTTACATAAGTCCATATGTGA	12	1,1,1,0,0,0,0,0,0,0,0,0,0,0,1,0,1,1,1	4751
47517	ggr.TRAJ_LABELS-2.grammar-52.annot-265.922.combo-NULL.barcode-7	ACTGGCCGCTTCACTGCCAAGCAAACCTGTGCCTGAACAGTGTTTAGCTGTCTGTCTTGTTCTGTGAGGAACCGATATGCATCTGGAGATAGTCCCATCATTCCATTATCTGACTCAGTCTTGGGTGTGTGCATGCACACTGTGCAAGGCTGTGGGTTACATAAGTCCATATGTGACTCGAGGCTAGCAGTTGCTTAGCTTTGAATTGAGATCGGAAGAGCGTCG	2.4423642,3.011408,3.607067,3.9169412,3.8074722,4.074053,3.9976003,4.101108,4.222548,4.2842665,4.177652,4.40356,3.9257395	0.0,2.076696,1.6785302	-1	98.0,110.0	ggr.TRAJ_LABELS-2.grammar-52.annot-265.922.combo-NULL	922	ggr.TRAJ_LABELS-2.grammar-52.annot-265.922	region=chr1:47745632-47746404;active=chr1:47745882-47746082;features=chr1:47745482-47746482	0.22671714,0.26917857,0.36450508,0.52107745,0.66313815,0.7805061,0.81979007,0.74192625,0.94202024,0.98807746,1.0067495,0.8493432,0.76850355,0.0,0.9777527,1.0275425,0.044159643,1.2867248,1.199703	2.911695,3.345096,3.3517277,3.5294616,3.6279206,3.797034,3.8469787,3.8948631,3.9619668,3.9207616,3.9469814,3.9878929,3.8939176,0.03234297,2.503823,2.1202483,1.1807083,2.9855914,3.0455627	AHR,ATF1	530518	0.0067787664,0.0131225865	0.46875		CCAAGCAAACCTGTGCCTGAACAGTGTTTAGCTGTCTGTCTTGTTCTGTGAGGAACCGATATGCATCTGGAGATAGTCCCATCATTCCATTATCTGACTCAGTCTTGGGTGTGTGCATGCACACTGTGCAAGGCTGTGGGTTACATAAGTCCATATGTGA	12	1,1,1,0,0,0,0,0,0,0,0,0,0,0,1,0,1,1,1	4751
47518	ggr.TRAJ_LABELS-2.grammar-52.annot-265.922.combo-NULL.barcode-8	ACTGGCCGCTTCACTGCCAAGCAAACCTGTGCCTGAACAGTGTTTAGCTGTCTGTCTTGTTCTGTGAGGAACCGATATGCATCTGGAGATAGTCCCATCATTCCATTATCTGACTCAGTCTTGGGTGTGTGCATGCACACTGTGCAAGGCTGTGGGTTACATAAGTCCATATGTGACTCGAGGCTAGCAGGCAGAGACCGTCAATCTTAGATCGGAAGAGCGTCG	2.4423642,3.011408,3.607067,3.9169412,3.8074722,4.074053,3.9976003,4.101108,4.222548,4.2842665,4.177652,4.40356,3.9257395	0.0,2.076696,1.6785302	-1	98.0,110.0	ggr.TRAJ_LABELS-2.grammar-52.annot-265.922.combo-NULL	922	ggr.TRAJ_LABELS-2.grammar-52.annot-265.922	region=chr1:47745632-47746404;active=chr1:47745882-47746082;features=chr1:47745482-47746482	0.22671714,0.26917857,0.36450508,0.52107745,0.66313815,0.7805061,0.81979007,0.74192625,0.94202024,0.98807746,1.0067495,0.8493432,0.76850355,0.0,0.9777527,1.0275425,0.044159643,1.2867248,1.199703	2.911695,3.345096,3.3517277,3.5294616,3.6279206,3.797034,3.8469787,3.8948631,3.9619668,3.9207616,3.9469814,3.9878929,3.8939176,0.03234297,2.503823,2.1202483,1.1807083,2.9855914,3.0455627	AHR,ATF1	530518	0.0067787664,0.0131225865	0.46875		CCAAGCAAACCTGTGCCTGAACAGTGTTTAGCTGTCTGTCTTGTTCTGTGAGGAACCGATATGCATCTGGAGATAGTCCCATCATTCCATTATCTGACTCAGTCTTGGGTGTGTGCATGCACACTGTGCAAGGCTGTGGGTTACATAAGTCCATATGTGA	12	1,1,1,0,0,0,0,0,0,0,0,0,0,0,1,0,1,1,1	4751
47519	ggr.TRAJ_LABELS-2.grammar-52.annot-265.922.combo-NULL.barcode-9	ACTGGCCGCTTCACTGCCAAGCAAACCTGTGCCTGAACAGTGTTTAGCTGTCTGTCTTGTTCTGTGAGGAACCGATATGCATCTGGAGATAGTCCCATCATTCCATTATCTGACTCAGTCTTGGGTGTGTGCATGCACACTGTGCAAGGCTGTGGGTTACATAAGTCCATATGTGACTCGAGGCTAGCCTCTGTGACCTTGTCGTCTAAGATCGGAAGAGCGTCG	2.4423642,3.011408,3.607067,3.9169412,3.8074722,4.074053,3.9976003,4.101108,4.222548,4.2842665,4.177652,4.40356,3.9257395	0.0,2.076696,1.6785302	-1	98.0,110.0	ggr.TRAJ_LABELS-2.grammar-52.annot-265.922.combo-NULL	922	ggr.TRAJ_LABELS-2.grammar-52.annot-265.922	region=chr1:47745632-47746404;active=chr1:47745882-47746082;features=chr1:47745482-47746482	0.22671714,0.26917857,0.36450508,0.52107745,0.66313815,0.7805061,0.81979007,0.74192625,0.94202024,0.98807746,1.0067495,0.8493432,0.76850355,0.0,0.9777527,1.0275425,0.044159643,1.2867248,1.199703	2.911695,3.345096,3.3517277,3.5294616,3.6279206,3.797034,3.8469787,3.8948631,3.9619668,3.9207616,3.9469814,3.9878929,3.8939176,0.03234297,2.503823,2.1202483,1.1807083,2.9855914,3.0455627	AHR,ATF1	530518	0.0067787664,0.0131225865	0.46875		CCAAGCAAACCTGTGCCTGAACAGTGTTTAGCTGTCTGTCTTGTTCTGTGAGGAACCGATATGCATCTGGAGATAGTCCCATCATTCCATTATCTGACTCAGTCTTGGGTGTGTGCATGCACACTGTGCAAGGCTGTGGGTTACATAAGTCCATATGTGA	12	1,1,1,0,0,0,0,0,0,0,0,0,0,0,1,0,1,1,1	4751
47520	ggr.TRAJ_LABELS-2.grammar-52.annot-265.1183.combo-00.barcode-0	ACTGGCCGCTTCACTGAATGGCTTTGGGGTGAAGCTAAGATTCACAGGACCTAGAGTCACTGGATGAGTGCCTGCTGTCTGGGTGTGACTGAGGGACTCAGCAGCTTAAATTGCTGATGAGTCAATCTTTGGGTAGTTTAAATGTGGCCCAGTAAGAGGTGCTGTCCCTGGGCAGGCTCGAGGCTAGCTGAGAAAGCCAAACTTAAGTAGATCGGAAGAGCGTCG	3.3273115,3.4228168,3.428638,3.4815881,3.6107264,3.7034755,3.785425,3.8163366,3.985216,3.920346,3.999685,4.0681014,3.9859185	0.0,0.7072362,0.5599062	0,0	68.0,105.0	ggr.TRAJ_LABELS-2.grammar-52.annot-265.1183.combo-00	1183	ggr.TRAJ_LABELS-2.grammar-52.annot-265.1183	region=chr1:62710526-62711467;active=chr1:62710976-62711176;features=chr1:62710576-62711576	2.2627296,2.7012694,2.6991286,2.907983,2.963162,3.1469395,3.1905148,3.3609054,3.4069843,3.4144852,3.4435172,3.5121295,3.3918738,0.028257534,1.3331943,2.3677034,0.43234554,2.314558,2.9927802	2.2627296,2.7012694,2.6991286,2.907983,2.963162,3.1469395,3.1905148,3.3609054,3.4069843,3.4144852,3.4435172,3.5121295,3.3918738,0.028257534,1.3331943,2.3677034,0.43234554,2.314558,2.9927802	AHR,ATF1	0,0	0.0,0.0	0.50625		AATGGCTTTGGGGTGAAGCTAAGATTCACAGGACCTAGAGTCACTGGATGAGTGCCTGCTGTCTGGGTGTGACTGAGGGACTCAGCAGCTTAAATTGCTGATGAGTCAATCTTTGGGTAGTTTAAATGTGGCCCAGTAAGAGGTGCTGTCCCTGGGCAGG	37	1,1,0,0,0,0,0,1,0,1,1,1,1,0,0,1,0,1,1	4752
47521	ggr.TRAJ_LABELS-2.grammar-52.annot-265.1183.combo-00.barcode-1	ACTGGCCGCTTCACTGAATGGCTTTGGGGTGAAGCTAAGATTCACAGGACCTAGAGTCACTGGATGAGTGCCTGCTGTCTGGGTGTGACTGAGGGACTCAGCAGCTTAAATTGCTGATGAGTCAATCTTTGGGTAGTTTAAATGTGGCCCAGTAAGAGGTGCTGTCCCTGGGCAGGCTCGAGGCTAGCAGCGTTCAACGTCGCTCAACAGATCGGAAGAGCGTCG	3.3273115,3.4228168,3.428638,3.4815881,3.6107264,3.7034755,3.785425,3.8163366,3.985216,3.920346,3.999685,4.0681014,3.9859185	0.0,0.7072362,0.5599062	0,0	68.0,105.0	ggr.TRAJ_LABELS-2.grammar-52.annot-265.1183.combo-00	1183	ggr.TRAJ_LABELS-2.grammar-52.annot-265.1183	region=chr1:62710526-62711467;active=chr1:62710976-62711176;features=chr1:62710576-62711576	2.2627296,2.7012694,2.6991286,2.907983,2.963162,3.1469395,3.1905148,3.3609054,3.4069843,3.4144852,3.4435172,3.5121295,3.3918738,0.028257534,1.3331943,2.3677034,0.43234554,2.314558,2.9927802	2.2627296,2.7012694,2.6991286,2.907983,2.963162,3.1469395,3.1905148,3.3609054,3.4069843,3.4144852,3.4435172,3.5121295,3.3918738,0.028257534,1.3331943,2.3677034,0.43234554,2.314558,2.9927802	AHR,ATF1	0,0	0.0,0.0	0.50625		AATGGCTTTGGGGTGAAGCTAAGATTCACAGGACCTAGAGTCACTGGATGAGTGCCTGCTGTCTGGGTGTGACTGAGGGACTCAGCAGCTTAAATTGCTGATGAGTCAATCTTTGGGTAGTTTAAATGTGGCCCAGTAAGAGGTGCTGTCCCTGGGCAGG	37	1,1,0,0,0,0,0,1,0,1,1,1,1,0,0,1,0,1,1	4752
47522	ggr.TRAJ_LABELS-2.grammar-52.annot-265.1183.combo-00.barcode-2	ACTGGCCGCTTCACTGAATGGCTTTGGGGTGAAGCTAAGATTCACAGGACCTAGAGTCACTGGATGAGTGCCTGCTGTCTGGGTGTGACTGAGGGACTCAGCAGCTTAAATTGCTGATGAGTCAATCTTTGGGTAGTTTAAATGTGGCCCAGTAAGAGGTGCTGTCCCTGGGCAGGCTCGAGGCTAGCCGTCCTACGTTGGGATATGGAGATCGGAAGAGCGTCG	3.3273115,3.4228168,3.428638,3.4815881,3.6107264,3.7034755,3.785425,3.8163366,3.985216,3.920346,3.999685,4.0681014,3.9859185	0.0,0.7072362,0.5599062	0,0	68.0,105.0	ggr.TRAJ_LABELS-2.grammar-52.annot-265.1183.combo-00	1183	ggr.TRAJ_LABELS-2.grammar-52.annot-265.1183	region=chr1:62710526-62711467;active=chr1:62710976-62711176;features=chr1:62710576-62711576	2.2627296,2.7012694,2.6991286,2.907983,2.963162,3.1469395,3.1905148,3.3609054,3.4069843,3.4144852,3.4435172,3.5121295,3.3918738,0.028257534,1.3331943,2.3677034,0.43234554,2.314558,2.9927802	2.2627296,2.7012694,2.6991286,2.907983,2.963162,3.1469395,3.1905148,3.3609054,3.4069843,3.4144852,3.4435172,3.5121295,3.3918738,0.028257534,1.3331943,2.3677034,0.43234554,2.314558,2.9927802	AHR,ATF1	0,0	0.0,0.0	0.50625		AATGGCTTTGGGGTGAAGCTAAGATTCACAGGACCTAGAGTCACTGGATGAGTGCCTGCTGTCTGGGTGTGACTGAGGGACTCAGCAGCTTAAATTGCTGATGAGTCAATCTTTGGGTAGTTTAAATGTGGCCCAGTAAGAGGTGCTGTCCCTGGGCAGG	37	1,1,0,0,0,0,0,1,0,1,1,1,1,0,0,1,0,1,1	4752
47523	ggr.TRAJ_LABELS-2.grammar-52.annot-265.1183.combo-00.barcode-3	ACTGGCCGCTTCACTGAATGGCTTTGGGGTGAAGCTAAGATTCACAGGACCTAGAGTCACTGGATGAGTGCCTGCTGTCTGGGTGTGACTGAGGGACTCAGCAGCTTAAATTGCTGATGAGTCAATCTTTGGGTAGTTTAAATGTGGCCCAGTAAGAGGTGCTGTCCCTGGGCAGGCTCGAGGCTAGCAGTTGTCGCATTCCGTTCAAAGATCGGAAGAGCGTCG	3.3273115,3.4228168,3.428638,3.4815881,3.6107264,3.7034755,3.785425,3.8163366,3.985216,3.920346,3.999685,4.0681014,3.9859185	0.0,0.7072362,0.5599062	0,0	68.0,105.0	ggr.TRAJ_LABELS-2.grammar-52.annot-265.1183.combo-00	1183	ggr.TRAJ_LABELS-2.grammar-52.annot-265.1183	region=chr1:62710526-62711467;active=chr1:62710976-62711176;features=chr1:62710576-62711576	2.2627296,2.7012694,2.6991286,2.907983,2.963162,3.1469395,3.1905148,3.3609054,3.4069843,3.4144852,3.4435172,3.5121295,3.3918738,0.028257534,1.3331943,2.3677034,0.43234554,2.314558,2.9927802	2.2627296,2.7012694,2.6991286,2.907983,2.963162,3.1469395,3.1905148,3.3609054,3.4069843,3.4144852,3.4435172,3.5121295,3.3918738,0.028257534,1.3331943,2.3677034,0.43234554,2.314558,2.9927802	AHR,ATF1	0,0	0.0,0.0	0.50625		AATGGCTTTGGGGTGAAGCTAAGATTCACAGGACCTAGAGTCACTGGATGAGTGCCTGCTGTCTGGGTGTGACTGAGGGACTCAGCAGCTTAAATTGCTGATGAGTCAATCTTTGGGTAGTTTAAATGTGGCCCAGTAAGAGGTGCTGTCCCTGGGCAGG	37	1,1,0,0,0,0,0,1,0,1,1,1,1,0,0,1,0,1,1	4752
47524	ggr.TRAJ_LABELS-2.grammar-52.annot-265.1183.combo-00.barcode-4	ACTGGCCGCTTCACTGAATGGCTTTGGGGTGAAGCTAAGATTCACAGGACCTAGAGTCACTGGATGAGTGCCTGCTGTCTGGGTGTGACTGAGGGACTCAGCAGCTTAAATTGCTGATGAGTCAATCTTTGGGTAGTTTAAATGTGGCCCAGTAAGAGGTGCTGTCCCTGGGCAGGCTCGAGGCTAGCACCAGTCGCGACATAGTTATAGATCGGAAGAGCGTCG	3.3273115,3.4228168,3.428638,3.4815881,3.6107264,3.7034755,3.785425,3.8163366,3.985216,3.920346,3.999685,4.0681014,3.9859185	0.0,0.7072362,0.5599062	0,0	68.0,105.0	ggr.TRAJ_LABELS-2.grammar-52.annot-265.1183.combo-00	1183	ggr.TRAJ_LABELS-2.grammar-52.annot-265.1183	region=chr1:62710526-62711467;active=chr1:62710976-62711176;features=chr1:62710576-62711576	2.2627296,2.7012694,2.6991286,2.907983,2.963162,3.1469395,3.1905148,3.3609054,3.4069843,3.4144852,3.4435172,3.5121295,3.3918738,0.028257534,1.3331943,2.3677034,0.43234554,2.314558,2.9927802	2.2627296,2.7012694,2.6991286,2.907983,2.963162,3.1469395,3.1905148,3.3609054,3.4069843,3.4144852,3.4435172,3.5121295,3.3918738,0.028257534,1.3331943,2.3677034,0.43234554,2.314558,2.9927802	AHR,ATF1	0,0	0.0,0.0	0.50625		AATGGCTTTGGGGTGAAGCTAAGATTCACAGGACCTAGAGTCACTGGATGAGTGCCTGCTGTCTGGGTGTGACTGAGGGACTCAGCAGCTTAAATTGCTGATGAGTCAATCTTTGGGTAGTTTAAATGTGGCCCAGTAAGAGGTGCTGTCCCTGGGCAGG	37	1,1,0,0,0,0,0,1,0,1,1,1,1,0,0,1,0,1,1	4752
47525	ggr.TRAJ_LABELS-2.grammar-52.annot-265.1183.combo-00.barcode-5	ACTGGCCGCTTCACTGAATGGCTTTGGGGTGAAGCTAAGATTCACAGGACCTAGAGTCACTGGATGAGTGCCTGCTGTCTGGGTGTGACTGAGGGACTCAGCAGCTTAAATTGCTGATGAGTCAATCTTTGGGTAGTTTAAATGTGGCCCAGTAAGAGGTGCTGTCCCTGGGCAGGCTCGAGGCTAGCGTATATTATGGATCAATCTTAGATCGGAAGAGCGTCG	3.3273115,3.4228168,3.428638,3.4815881,3.6107264,3.7034755,3.785425,3.8163366,3.985216,3.920346,3.999685,4.0681014,3.9859185	0.0,0.7072362,0.5599062	0,0	68.0,105.0	ggr.TRAJ_LABELS-2.grammar-52.annot-265.1183.combo-00	1183	ggr.TRAJ_LABELS-2.grammar-52.annot-265.1183	region=chr1:62710526-62711467;active=chr1:62710976-62711176;features=chr1:62710576-62711576	2.2627296,2.7012694,2.6991286,2.907983,2.963162,3.1469395,3.1905148,3.3609054,3.4069843,3.4144852,3.4435172,3.5121295,3.3918738,0.028257534,1.3331943,2.3677034,0.43234554,2.314558,2.9927802	2.2627296,2.7012694,2.6991286,2.907983,2.963162,3.1469395,3.1905148,3.3609054,3.4069843,3.4144852,3.4435172,3.5121295,3.3918738,0.028257534,1.3331943,2.3677034,0.43234554,2.314558,2.9927802	AHR,ATF1	0,0	0.0,0.0	0.50625		AATGGCTTTGGGGTGAAGCTAAGATTCACAGGACCTAGAGTCACTGGATGAGTGCCTGCTGTCTGGGTGTGACTGAGGGACTCAGCAGCTTAAATTGCTGATGAGTCAATCTTTGGGTAGTTTAAATGTGGCCCAGTAAGAGGTGCTGTCCCTGGGCAGG	37	1,1,0,0,0,0,0,1,0,1,1,1,1,0,0,1,0,1,1	4752
47526	ggr.TRAJ_LABELS-2.grammar-52.annot-265.1183.combo-00.barcode-6	ACTGGCCGCTTCACTGAATGGCTTTGGGGTGAAGCTAAGATTCACAGGACCTAGAGTCACTGGATGAGTGCCTGCTGTCTGGGTGTGACTGAGGGACTCAGCAGCTTAAATTGCTGATGAGTCAATCTTTGGGTAGTTTAAATGTGGCCCAGTAAGAGGTGCTGTCCCTGGGCAGGCTCGAGGCTAGCAGTTGTAAGTATCGATGCGCAGATCGGAAGAGCGTCG	3.3273115,3.4228168,3.428638,3.4815881,3.6107264,3.7034755,3.785425,3.8163366,3.985216,3.920346,3.999685,4.0681014,3.9859185	0.0,0.7072362,0.5599062	0,0	68.0,105.0	ggr.TRAJ_LABELS-2.grammar-52.annot-265.1183.combo-00	1183	ggr.TRAJ_LABELS-2.grammar-52.annot-265.1183	region=chr1:62710526-62711467;active=chr1:62710976-62711176;features=chr1:62710576-62711576	2.2627296,2.7012694,2.6991286,2.907983,2.963162,3.1469395,3.1905148,3.3609054,3.4069843,3.4144852,3.4435172,3.5121295,3.3918738,0.028257534,1.3331943,2.3677034,0.43234554,2.314558,2.9927802	2.2627296,2.7012694,2.6991286,2.907983,2.963162,3.1469395,3.1905148,3.3609054,3.4069843,3.4144852,3.4435172,3.5121295,3.3918738,0.028257534,1.3331943,2.3677034,0.43234554,2.314558,2.9927802	AHR,ATF1	0,0	0.0,0.0	0.50625		AATGGCTTTGGGGTGAAGCTAAGATTCACAGGACCTAGAGTCACTGGATGAGTGCCTGCTGTCTGGGTGTGACTGAGGGACTCAGCAGCTTAAATTGCTGATGAGTCAATCTTTGGGTAGTTTAAATGTGGCCCAGTAAGAGGTGCTGTCCCTGGGCAGG	37	1,1,0,0,0,0,0,1,0,1,1,1,1,0,0,1,0,1,1	4752
47527	ggr.TRAJ_LABELS-2.grammar-52.annot-265.1183.combo-00.barcode-7	ACTGGCCGCTTCACTGAATGGCTTTGGGGTGAAGCTAAGATTCACAGGACCTAGAGTCACTGGATGAGTGCCTGCTGTCTGGGTGTGACTGAGGGACTCAGCAGCTTAAATTGCTGATGAGTCAATCTTTGGGTAGTTTAAATGTGGCCCAGTAAGAGGTGCTGTCCCTGGGCAGGCTCGAGGCTAGCTTCGCAGGTTACCCAACGCAAGATCGGAAGAGCGTCG	3.3273115,3.4228168,3.428638,3.4815881,3.6107264,3.7034755,3.785425,3.8163366,3.985216,3.920346,3.999685,4.0681014,3.9859185	0.0,0.7072362,0.5599062	0,0	68.0,105.0	ggr.TRAJ_LABELS-2.grammar-52.annot-265.1183.combo-00	1183	ggr.TRAJ_LABELS-2.grammar-52.annot-265.1183	region=chr1:62710526-62711467;active=chr1:62710976-62711176;features=chr1:62710576-62711576	2.2627296,2.7012694,2.6991286,2.907983,2.963162,3.1469395,3.1905148,3.3609054,3.4069843,3.4144852,3.4435172,3.5121295,3.3918738,0.028257534,1.3331943,2.3677034,0.43234554,2.314558,2.9927802	2.2627296,2.7012694,2.6991286,2.907983,2.963162,3.1469395,3.1905148,3.3609054,3.4069843,3.4144852,3.4435172,3.5121295,3.3918738,0.028257534,1.3331943,2.3677034,0.43234554,2.314558,2.9927802	AHR,ATF1	0,0	0.0,0.0	0.50625		AATGGCTTTGGGGTGAAGCTAAGATTCACAGGACCTAGAGTCACTGGATGAGTGCCTGCTGTCTGGGTGTGACTGAGGGACTCAGCAGCTTAAATTGCTGATGAGTCAATCTTTGGGTAGTTTAAATGTGGCCCAGTAAGAGGTGCTGTCCCTGGGCAGG	37	1,1,0,0,0,0,0,1,0,1,1,1,1,0,0,1,0,1,1	4752
47528	ggr.TRAJ_LABELS-2.grammar-52.annot-265.1183.combo-00.barcode-8	ACTGGCCGCTTCACTGAATGGCTTTGGGGTGAAGCTAAGATTCACAGGACCTAGAGTCACTGGATGAGTGCCTGCTGTCTGGGTGTGACTGAGGGACTCAGCAGCTTAAATTGCTGATGAGTCAATCTTTGGGTAGTTTAAATGTGGCCCAGTAAGAGGTGCTGTCCCTGGGCAGGCTCGAGGCTAGCAACTCTTCTAATTTAGTCGAAGATCGGAAGAGCGTCG	3.3273115,3.4228168,3.428638,3.4815881,3.6107264,3.7034755,3.785425,3.8163366,3.985216,3.920346,3.999685,4.0681014,3.9859185	0.0,0.7072362,0.5599062	0,0	68.0,105.0	ggr.TRAJ_LABELS-2.grammar-52.annot-265.1183.combo-00	1183	ggr.TRAJ_LABELS-2.grammar-52.annot-265.1183	region=chr1:62710526-62711467;active=chr1:62710976-62711176;features=chr1:62710576-62711576	2.2627296,2.7012694,2.6991286,2.907983,2.963162,3.1469395,3.1905148,3.3609054,3.4069843,3.4144852,3.4435172,3.5121295,3.3918738,0.028257534,1.3331943,2.3677034,0.43234554,2.314558,2.9927802	2.2627296,2.7012694,2.6991286,2.907983,2.963162,3.1469395,3.1905148,3.3609054,3.4069843,3.4144852,3.4435172,3.5121295,3.3918738,0.028257534,1.3331943,2.3677034,0.43234554,2.314558,2.9927802	AHR,ATF1	0,0	0.0,0.0	0.50625		AATGGCTTTGGGGTGAAGCTAAGATTCACAGGACCTAGAGTCACTGGATGAGTGCCTGCTGTCTGGGTGTGACTGAGGGACTCAGCAGCTTAAATTGCTGATGAGTCAATCTTTGGGTAGTTTAAATGTGGCCCAGTAAGAGGTGCTGTCCCTGGGCAGG	37	1,1,0,0,0,0,0,1,0,1,1,1,1,0,0,1,0,1,1	4752
47529	ggr.TRAJ_LABELS-2.grammar-52.annot-265.1183.combo-00.barcode-9	ACTGGCCGCTTCACTGAATGGCTTTGGGGTGAAGCTAAGATTCACAGGACCTAGAGTCACTGGATGAGTGCCTGCTGTCTGGGTGTGACTGAGGGACTCAGCAGCTTAAATTGCTGATGAGTCAATCTTTGGGTAGTTTAAATGTGGCCCAGTAAGAGGTGCTGTCCCTGGGCAGGCTCGAGGCTAGCGTCATAGTTATGTTGAATTGAGATCGGAAGAGCGTCG	3.3273115,3.4228168,3.428638,3.4815881,3.6107264,3.7034755,3.785425,3.8163366,3.985216,3.920346,3.999685,4.0681014,3.9859185	0.0,0.7072362,0.5599062	0,0	68.0,105.0	ggr.TRAJ_LABELS-2.grammar-52.annot-265.1183.combo-00	1183	ggr.TRAJ_LABELS-2.grammar-52.annot-265.1183	region=chr1:62710526-62711467;active=chr1:62710976-62711176;features=chr1:62710576-62711576	2.2627296,2.7012694,2.6991286,2.907983,2.963162,3.1469395,3.1905148,3.3609054,3.4069843,3.4144852,3.4435172,3.5121295,3.3918738,0.028257534,1.3331943,2.3677034,0.43234554,2.314558,2.9927802	2.2627296,2.7012694,2.6991286,2.907983,2.963162,3.1469395,3.1905148,3.3609054,3.4069843,3.4144852,3.4435172,3.5121295,3.3918738,0.028257534,1.3331943,2.3677034,0.43234554,2.314558,2.9927802	AHR,ATF1	0,0	0.0,0.0	0.50625		AATGGCTTTGGGGTGAAGCTAAGATTCACAGGACCTAGAGTCACTGGATGAGTGCCTGCTGTCTGGGTGTGACTGAGGGACTCAGCAGCTTAAATTGCTGATGAGTCAATCTTTGGGTAGTTTAAATGTGGCCCAGTAAGAGGTGCTGTCCCTGGGCAGG	37	1,1,0,0,0,0,0,1,0,1,1,1,1,0,0,1,0,1,1	4752
47530	ggr.TRAJ_LABELS-2.grammar-52.annot-265.1183.combo-01.barcode-0	ACTGGCCGCTTCACTGAATGGCTTTGGGGTGAAGCTAAGATTCACAGGACCTAGAGTCACTGGATGAGTGCCTGCTGTCTGGGTGTGACTGAGGGACTCAGCAGCTTAAATTGCTGAATGATAGCTCTTTGGGTAGTTTAAATGTGGCCCAGTAAGAGGTGCTGTCCCTGGGCAGGCTCGAGGCTAGCGAAGTAGACTAATAGGCTCAAGATCGGAAGAGCGTCG	3.3273115,3.4228168,3.428638,3.4815881,3.6107264,3.7034755,3.785425,3.8163366,3.985216,3.920346,3.999685,4.0681014,3.9859185	0.0,0.7072362,0.5599062	0,1	68.0,105.0	ggr.TRAJ_LABELS-2.grammar-52.annot-265.1183.combo-01	1183	ggr.TRAJ_LABELS-2.grammar-52.annot-265.1183	region=chr1:62710526-62711467;active=chr1:62710976-62711176;features=chr1:62710576-62711576	0.41479796,0.567832,0.64888746,0.8143703,0.96554434,1.1079285,1.1154647,1.0437472,1.2332628,1.2728941,1.3001275,1.1518481,0.98923016,0.07596983,0.96504116,1.2063382,0.12509663,1.4931921,1.7295811	2.2627296,2.7012694,2.6991286,2.907983,2.963162,3.1469395,3.1905148,3.3609054,3.4069843,3.4144852,3.4435172,3.5121295,3.3918738,0.028257534,1.3331943,2.3677034,0.43234554,2.314558,2.9927802	AHR,ATF1	0,525	0.0,0.0032350207	0.50625		AATGGCTTTGGGGTGAAGCTAAGATTCACAGGACCTAGAGTCACTGGATGAGTGCCTGCTGTCTGGGTGTGACTGAGGGACTCAGCAGCTTAAATTGCTGAATGATAGCTCTTTGGGTAGTTTAAATGTGGCCCAGTAAGAGGTGCTGTCCCTGGGCAGG	37	1,1,0,0,0,0,0,1,0,1,1,1,1,0,0,1,0,1,1	4753
47531	ggr.TRAJ_LABELS-2.grammar-52.annot-265.1183.combo-01.barcode-1	ACTGGCCGCTTCACTGAATGGCTTTGGGGTGAAGCTAAGATTCACAGGACCTAGAGTCACTGGATGAGTGCCTGCTGTCTGGGTGTGACTGAGGGACTCAGCAGCTTAAATTGCTGAATGATAGCTCTTTGGGTAGTTTAAATGTGGCCCAGTAAGAGGTGCTGTCCCTGGGCAGGCTCGAGGCTAGCGATACACTTAACACGCTTGAAGATCGGAAGAGCGTCG	3.3273115,3.4228168,3.428638,3.4815881,3.6107264,3.7034755,3.785425,3.8163366,3.985216,3.920346,3.999685,4.0681014,3.9859185	0.0,0.7072362,0.5599062	0,1	68.0,105.0	ggr.TRAJ_LABELS-2.grammar-52.annot-265.1183.combo-01	1183	ggr.TRAJ_LABELS-2.grammar-52.annot-265.1183	region=chr1:62710526-62711467;active=chr1:62710976-62711176;features=chr1:62710576-62711576	0.41479796,0.567832,0.64888746,0.8143703,0.96554434,1.1079285,1.1154647,1.0437472,1.2332628,1.2728941,1.3001275,1.1518481,0.98923016,0.07596983,0.96504116,1.2063382,0.12509663,1.4931921,1.7295811	2.2627296,2.7012694,2.6991286,2.907983,2.963162,3.1469395,3.1905148,3.3609054,3.4069843,3.4144852,3.4435172,3.5121295,3.3918738,0.028257534,1.3331943,2.3677034,0.43234554,2.314558,2.9927802	AHR,ATF1	0,525	0.0,0.0032350207	0.50625		AATGGCTTTGGGGTGAAGCTAAGATTCACAGGACCTAGAGTCACTGGATGAGTGCCTGCTGTCTGGGTGTGACTGAGGGACTCAGCAGCTTAAATTGCTGAATGATAGCTCTTTGGGTAGTTTAAATGTGGCCCAGTAAGAGGTGCTGTCCCTGGGCAGG	37	1,1,0,0,0,0,0,1,0,1,1,1,1,0,0,1,0,1,1	4753
47532	ggr.TRAJ_LABELS-2.grammar-52.annot-265.1183.combo-01.barcode-2	ACTGGCCGCTTCACTGAATGGCTTTGGGGTGAAGCTAAGATTCACAGGACCTAGAGTCACTGGATGAGTGCCTGCTGTCTGGGTGTGACTGAGGGACTCAGCAGCTTAAATTGCTGAATGATAGCTCTTTGGGTAGTTTAAATGTGGCCCAGTAAGAGGTGCTGTCCCTGGGCAGGCTCGAGGCTAGCTTCGCTGCAATTTGAGCTGCAGATCGGAAGAGCGTCG	3.3273115,3.4228168,3.428638,3.4815881,3.6107264,3.7034755,3.785425,3.8163366,3.985216,3.920346,3.999685,4.0681014,3.9859185	0.0,0.7072362,0.5599062	0,1	68.0,105.0	ggr.TRAJ_LABELS-2.grammar-52.annot-265.1183.combo-01	1183	ggr.TRAJ_LABELS-2.grammar-52.annot-265.1183	region=chr1:62710526-62711467;active=chr1:62710976-62711176;features=chr1:62710576-62711576	0.41479796,0.567832,0.64888746,0.8143703,0.96554434,1.1079285,1.1154647,1.0437472,1.2332628,1.2728941,1.3001275,1.1518481,0.98923016,0.07596983,0.96504116,1.2063382,0.12509663,1.4931921,1.7295811	2.2627296,2.7012694,2.6991286,2.907983,2.963162,3.1469395,3.1905148,3.3609054,3.4069843,3.4144852,3.4435172,3.5121295,3.3918738,0.028257534,1.3331943,2.3677034,0.43234554,2.314558,2.9927802	AHR,ATF1	0,525	0.0,0.0032350207	0.50625		AATGGCTTTGGGGTGAAGCTAAGATTCACAGGACCTAGAGTCACTGGATGAGTGCCTGCTGTCTGGGTGTGACTGAGGGACTCAGCAGCTTAAATTGCTGAATGATAGCTCTTTGGGTAGTTTAAATGTGGCCCAGTAAGAGGTGCTGTCCCTGGGCAGG	37	1,1,0,0,0,0,0,1,0,1,1,1,1,0,0,1,0,1,1	4753
47533	ggr.TRAJ_LABELS-2.grammar-52.annot-265.1183.combo-01.barcode-3	ACTGGCCGCTTCACTGAATGGCTTTGGGGTGAAGCTAAGATTCACAGGACCTAGAGTCACTGGATGAGTGCCTGCTGTCTGGGTGTGACTGAGGGACTCAGCAGCTTAAATTGCTGAATGATAGCTCTTTGGGTAGTTTAAATGTGGCCCAGTAAGAGGTGCTGTCCCTGGGCAGGCTCGAGGCTAGCAAGATTGGCGGTTTAGTCGAAGATCGGAAGAGCGTCG	3.3273115,3.4228168,3.428638,3.4815881,3.6107264,3.7034755,3.785425,3.8163366,3.985216,3.920346,3.999685,4.0681014,3.9859185	0.0,0.7072362,0.5599062	0,1	68.0,105.0	ggr.TRAJ_LABELS-2.grammar-52.annot-265.1183.combo-01	1183	ggr.TRAJ_LABELS-2.grammar-52.annot-265.1183	region=chr1:62710526-62711467;active=chr1:62710976-62711176;features=chr1:62710576-62711576	0.41479796,0.567832,0.64888746,0.8143703,0.96554434,1.1079285,1.1154647,1.0437472,1.2332628,1.2728941,1.3001275,1.1518481,0.98923016,0.07596983,0.96504116,1.2063382,0.12509663,1.4931921,1.7295811	2.2627296,2.7012694,2.6991286,2.907983,2.963162,3.1469395,3.1905148,3.3609054,3.4069843,3.4144852,3.4435172,3.5121295,3.3918738,0.028257534,1.3331943,2.3677034,0.43234554,2.314558,2.9927802	AHR,ATF1	0,525	0.0,0.0032350207	0.50625		AATGGCTTTGGGGTGAAGCTAAGATTCACAGGACCTAGAGTCACTGGATGAGTGCCTGCTGTCTGGGTGTGACTGAGGGACTCAGCAGCTTAAATTGCTGAATGATAGCTCTTTGGGTAGTTTAAATGTGGCCCAGTAAGAGGTGCTGTCCCTGGGCAGG	37	1,1,0,0,0,0,0,1,0,1,1,1,1,0,0,1,0,1,1	4753
47534	ggr.TRAJ_LABELS-2.grammar-52.annot-265.1183.combo-01.barcode-4	ACTGGCCGCTTCACTGAATGGCTTTGGGGTGAAGCTAAGATTCACAGGACCTAGAGTCACTGGATGAGTGCCTGCTGTCTGGGTGTGACTGAGGGACTCAGCAGCTTAAATTGCTGAATGATAGCTCTTTGGGTAGTTTAAATGTGGCCCAGTAAGAGGTGCTGTCCCTGGGCAGGCTCGAGGCTAGCCGTCCTGCCTTAAACTTCAAAGATCGGAAGAGCGTCG	3.3273115,3.4228168,3.428638,3.4815881,3.6107264,3.7034755,3.785425,3.8163366,3.985216,3.920346,3.999685,4.0681014,3.9859185	0.0,0.7072362,0.5599062	0,1	68.0,105.0	ggr.TRAJ_LABELS-2.grammar-52.annot-265.1183.combo-01	1183	ggr.TRAJ_LABELS-2.grammar-52.annot-265.1183	region=chr1:62710526-62711467;active=chr1:62710976-62711176;features=chr1:62710576-62711576	0.41479796,0.567832,0.64888746,0.8143703,0.96554434,1.1079285,1.1154647,1.0437472,1.2332628,1.2728941,1.3001275,1.1518481,0.98923016,0.07596983,0.96504116,1.2063382,0.12509663,1.4931921,1.7295811	2.2627296,2.7012694,2.6991286,2.907983,2.963162,3.1469395,3.1905148,3.3609054,3.4069843,3.4144852,3.4435172,3.5121295,3.3918738,0.028257534,1.3331943,2.3677034,0.43234554,2.314558,2.9927802	AHR,ATF1	0,525	0.0,0.0032350207	0.50625		AATGGCTTTGGGGTGAAGCTAAGATTCACAGGACCTAGAGTCACTGGATGAGTGCCTGCTGTCTGGGTGTGACTGAGGGACTCAGCAGCTTAAATTGCTGAATGATAGCTCTTTGGGTAGTTTAAATGTGGCCCAGTAAGAGGTGCTGTCCCTGGGCAGG	37	1,1,0,0,0,0,0,1,0,1,1,1,1,0,0,1,0,1,1	4753
47535	ggr.TRAJ_LABELS-2.grammar-52.annot-265.1183.combo-01.barcode-5	ACTGGCCGCTTCACTGAATGGCTTTGGGGTGAAGCTAAGATTCACAGGACCTAGAGTCACTGGATGAGTGCCTGCTGTCTGGGTGTGACTGAGGGACTCAGCAGCTTAAATTGCTGAATGATAGCTCTTTGGGTAGTTTAAATGTGGCCCAGTAAGAGGTGCTGTCCCTGGGCAGGCTCGAGGCTAGCAGGCACCTGAGTGGCCTCGAAGATCGGAAGAGCGTCG	3.3273115,3.4228168,3.428638,3.4815881,3.6107264,3.7034755,3.785425,3.8163366,3.985216,3.920346,3.999685,4.0681014,3.9859185	0.0,0.7072362,0.5599062	0,1	68.0,105.0	ggr.TRAJ_LABELS-2.grammar-52.annot-265.1183.combo-01	1183	ggr.TRAJ_LABELS-2.grammar-52.annot-265.1183	region=chr1:62710526-62711467;active=chr1:62710976-62711176;features=chr1:62710576-62711576	0.41479796,0.567832,0.64888746,0.8143703,0.96554434,1.1079285,1.1154647,1.0437472,1.2332628,1.2728941,1.3001275,1.1518481,0.98923016,0.07596983,0.96504116,1.2063382,0.12509663,1.4931921,1.7295811	2.2627296,2.7012694,2.6991286,2.907983,2.963162,3.1469395,3.1905148,3.3609054,3.4069843,3.4144852,3.4435172,3.5121295,3.3918738,0.028257534,1.3331943,2.3677034,0.43234554,2.314558,2.9927802	AHR,ATF1	0,525	0.0,0.0032350207	0.50625		AATGGCTTTGGGGTGAAGCTAAGATTCACAGGACCTAGAGTCACTGGATGAGTGCCTGCTGTCTGGGTGTGACTGAGGGACTCAGCAGCTTAAATTGCTGAATGATAGCTCTTTGGGTAGTTTAAATGTGGCCCAGTAAGAGGTGCTGTCCCTGGGCAGG	37	1,1,0,0,0,0,0,1,0,1,1,1,1,0,0,1,0,1,1	4753
47536	ggr.TRAJ_LABELS-2.grammar-52.annot-265.1183.combo-01.barcode-6	ACTGGCCGCTTCACTGAATGGCTTTGGGGTGAAGCTAAGATTCACAGGACCTAGAGTCACTGGATGAGTGCCTGCTGTCTGGGTGTGACTGAGGGACTCAGCAGCTTAAATTGCTGAATGATAGCTCTTTGGGTAGTTTAAATGTGGCCCAGTAAGAGGTGCTGTCCCTGGGCAGGCTCGAGGCTAGCAAGATTTCTTCGAGAGCGCGAGATCGGAAGAGCGTCG	3.3273115,3.4228168,3.428638,3.4815881,3.6107264,3.7034755,3.785425,3.8163366,3.985216,3.920346,3.999685,4.0681014,3.9859185	0.0,0.7072362,0.5599062	0,1	68.0,105.0	ggr.TRAJ_LABELS-2.grammar-52.annot-265.1183.combo-01	1183	ggr.TRAJ_LABELS-2.grammar-52.annot-265.1183	region=chr1:62710526-62711467;active=chr1:62710976-62711176;features=chr1:62710576-62711576	0.41479796,0.567832,0.64888746,0.8143703,0.96554434,1.1079285,1.1154647,1.0437472,1.2332628,1.2728941,1.3001275,1.1518481,0.98923016,0.07596983,0.96504116,1.2063382,0.12509663,1.4931921,1.7295811	2.2627296,2.7012694,2.6991286,2.907983,2.963162,3.1469395,3.1905148,3.3609054,3.4069843,3.4144852,3.4435172,3.5121295,3.3918738,0.028257534,1.3331943,2.3677034,0.43234554,2.314558,2.9927802	AHR,ATF1	0,525	0.0,0.0032350207	0.50625		AATGGCTTTGGGGTGAAGCTAAGATTCACAGGACCTAGAGTCACTGGATGAGTGCCTGCTGTCTGGGTGTGACTGAGGGACTCAGCAGCTTAAATTGCTGAATGATAGCTCTTTGGGTAGTTTAAATGTGGCCCAGTAAGAGGTGCTGTCCCTGGGCAGG	37	1,1,0,0,0,0,0,1,0,1,1,1,1,0,0,1,0,1,1	4753
47537	ggr.TRAJ_LABELS-2.grammar-52.annot-265.1183.combo-01.barcode-7	ACTGGCCGCTTCACTGAATGGCTTTGGGGTGAAGCTAAGATTCACAGGACCTAGAGTCACTGGATGAGTGCCTGCTGTCTGGGTGTGACTGAGGGACTCAGCAGCTTAAATTGCTGAATGATAGCTCTTTGGGTAGTTTAAATGTGGCCCAGTAAGAGGTGCTGTCCCTGGGCAGGCTCGAGGCTAGCTCAATCTCTCGTGCAACTATAGATCGGAAGAGCGTCG	3.3273115,3.4228168,3.428638,3.4815881,3.6107264,3.7034755,3.785425,3.8163366,3.985216,3.920346,3.999685,4.0681014,3.9859185	0.0,0.7072362,0.5599062	0,1	68.0,105.0	ggr.TRAJ_LABELS-2.grammar-52.annot-265.1183.combo-01	1183	ggr.TRAJ_LABELS-2.grammar-52.annot-265.1183	region=chr1:62710526-62711467;active=chr1:62710976-62711176;features=chr1:62710576-62711576	0.41479796,0.567832,0.64888746,0.8143703,0.96554434,1.1079285,1.1154647,1.0437472,1.2332628,1.2728941,1.3001275,1.1518481,0.98923016,0.07596983,0.96504116,1.2063382,0.12509663,1.4931921,1.7295811	2.2627296,2.7012694,2.6991286,2.907983,2.963162,3.1469395,3.1905148,3.3609054,3.4069843,3.4144852,3.4435172,3.5121295,3.3918738,0.028257534,1.3331943,2.3677034,0.43234554,2.314558,2.9927802	AHR,ATF1	0,525	0.0,0.0032350207	0.50625		AATGGCTTTGGGGTGAAGCTAAGATTCACAGGACCTAGAGTCACTGGATGAGTGCCTGCTGTCTGGGTGTGACTGAGGGACTCAGCAGCTTAAATTGCTGAATGATAGCTCTTTGGGTAGTTTAAATGTGGCCCAGTAAGAGGTGCTGTCCCTGGGCAGG	37	1,1,0,0,0,0,0,1,0,1,1,1,1,0,0,1,0,1,1	4753
47538	ggr.TRAJ_LABELS-2.grammar-52.annot-265.1183.combo-01.barcode-8	ACTGGCCGCTTCACTGAATGGCTTTGGGGTGAAGCTAAGATTCACAGGACCTAGAGTCACTGGATGAGTGCCTGCTGTCTGGGTGTGACTGAGGGACTCAGCAGCTTAAATTGCTGAATGATAGCTCTTTGGGTAGTTTAAATGTGGCCCAGTAAGAGGTGCTGTCCCTGGGCAGGCTCGAGGCTAGCGTATATAGTTAATTAGGTTAAGATCGGAAGAGCGTCG	3.3273115,3.4228168,3.428638,3.4815881,3.6107264,3.7034755,3.785425,3.8163366,3.985216,3.920346,3.999685,4.0681014,3.9859185	0.0,0.7072362,0.5599062	0,1	68.0,105.0	ggr.TRAJ_LABELS-2.grammar-52.annot-265.1183.combo-01	1183	ggr.TRAJ_LABELS-2.grammar-52.annot-265.1183	region=chr1:62710526-62711467;active=chr1:62710976-62711176;features=chr1:62710576-62711576	0.41479796,0.567832,0.64888746,0.8143703,0.96554434,1.1079285,1.1154647,1.0437472,1.2332628,1.2728941,1.3001275,1.1518481,0.98923016,0.07596983,0.96504116,1.2063382,0.12509663,1.4931921,1.7295811	2.2627296,2.7012694,2.6991286,2.907983,2.963162,3.1469395,3.1905148,3.3609054,3.4069843,3.4144852,3.4435172,3.5121295,3.3918738,0.028257534,1.3331943,2.3677034,0.43234554,2.314558,2.9927802	AHR,ATF1	0,525	0.0,0.0032350207	0.50625		AATGGCTTTGGGGTGAAGCTAAGATTCACAGGACCTAGAGTCACTGGATGAGTGCCTGCTGTCTGGGTGTGACTGAGGGACTCAGCAGCTTAAATTGCTGAATGATAGCTCTTTGGGTAGTTTAAATGTGGCCCAGTAAGAGGTGCTGTCCCTGGGCAGG	37	1,1,0,0,0,0,0,1,0,1,1,1,1,0,0,1,0,1,1	4753
47539	ggr.TRAJ_LABELS-2.grammar-52.annot-265.1183.combo-01.barcode-9	ACTGGCCGCTTCACTGAATGGCTTTGGGGTGAAGCTAAGATTCACAGGACCTAGAGTCACTGGATGAGTGCCTGCTGTCTGGGTGTGACTGAGGGACTCAGCAGCTTAAATTGCTGAATGATAGCTCTTTGGGTAGTTTAAATGTGGCCCAGTAAGAGGTGCTGTCCCTGGGCAGGCTCGAGGCTAGCGATACTACTGACGGAAGGATAGATCGGAAGAGCGTCG	3.3273115,3.4228168,3.428638,3.4815881,3.6107264,3.7034755,3.785425,3.8163366,3.985216,3.920346,3.999685,4.0681014,3.9859185	0.0,0.7072362,0.5599062	0,1	68.0,105.0	ggr.TRAJ_LABELS-2.grammar-52.annot-265.1183.combo-01	1183	ggr.TRAJ_LABELS-2.grammar-52.annot-265.1183	region=chr1:62710526-62711467;active=chr1:62710976-62711176;features=chr1:62710576-62711576	0.41479796,0.567832,0.64888746,0.8143703,0.96554434,1.1079285,1.1154647,1.0437472,1.2332628,1.2728941,1.3001275,1.1518481,0.98923016,0.07596983,0.96504116,1.2063382,0.12509663,1.4931921,1.7295811	2.2627296,2.7012694,2.6991286,2.907983,2.963162,3.1469395,3.1905148,3.3609054,3.4069843,3.4144852,3.4435172,3.5121295,3.3918738,0.028257534,1.3331943,2.3677034,0.43234554,2.314558,2.9927802	AHR,ATF1	0,525	0.0,0.0032350207	0.50625		AATGGCTTTGGGGTGAAGCTAAGATTCACAGGACCTAGAGTCACTGGATGAGTGCCTGCTGTCTGGGTGTGACTGAGGGACTCAGCAGCTTAAATTGCTGAATGATAGCTCTTTGGGTAGTTTAAATGTGGCCCAGTAAGAGGTGCTGTCCCTGGGCAGG	37	1,1,0,0,0,0,0,1,0,1,1,1,1,0,0,1,0,1,1	4753
47540	ggr.TRAJ_LABELS-2.grammar-52.annot-265.1183.combo-10.barcode-0	ACTGGCCGCTTCACTGAATGGCTTTGGGGTGAAGCTAAGATTCACAGGACCTAGAGTCACTGGATGAGTGCCTGCTGTCGCTAGGGGTTTGAGGGACTCAGCAGCTTAAATTGCTGATGAGTCAATCTTTGGGTAGTTTAAATGTGGCCCAGTAAGAGGTGCTGTCCCTGGGCAGGCTCGAGGCTAGCCCGACCCTCTATAATATGCTAGATCGGAAGAGCGTCG	3.3273115,3.4228168,3.428638,3.4815881,3.6107264,3.7034755,3.785425,3.8163366,3.985216,3.920346,3.999685,4.0681014,3.9859185	0.0,0.7072362,0.5599062	1,0	68.0,105.0	ggr.TRAJ_LABELS-2.grammar-52.annot-265.1183.combo-10	1183	ggr.TRAJ_LABELS-2.grammar-52.annot-265.1183	region=chr1:62710526-62711467;active=chr1:62710976-62711176;features=chr1:62710576-62711576	1.3016434,1.43778,1.4486446,1.4953768,1.4643784,1.4906723,1.4962456,1.5688517,1.5946232,1.5836866,1.6110561,1.6181881,1.4597901,0.034578312,0.41326362,0.82143945,0.22736447,0.89360493,1.1575615	2.2627296,2.7012694,2.6991286,2.907983,2.963162,3.1469395,3.1905148,3.3609054,3.4069843,3.4144852,3.4435172,3.5121295,3.3918738,0.028257534,1.3331943,2.3677034,0.43234554,2.314558,2.9927802	AHR,ATF1	488,0	0.010956229,0.0	0.50625		AATGGCTTTGGGGTGAAGCTAAGATTCACAGGACCTAGAGTCACTGGATGAGTGCCTGCTGTCGCTAGGGGTTTGAGGGACTCAGCAGCTTAAATTGCTGATGAGTCAATCTTTGGGTAGTTTAAATGTGGCCCAGTAAGAGGTGCTGTCCCTGGGCAGG	37	1,1,0,0,0,0,0,1,0,1,1,1,1,0,0,1,0,1,1	4754
47541	ggr.TRAJ_LABELS-2.grammar-52.annot-265.1183.combo-10.barcode-1	ACTGGCCGCTTCACTGAATGGCTTTGGGGTGAAGCTAAGATTCACAGGACCTAGAGTCACTGGATGAGTGCCTGCTGTCGCTAGGGGTTTGAGGGACTCAGCAGCTTAAATTGCTGATGAGTCAATCTTTGGGTAGTTTAAATGTGGCCCAGTAAGAGGTGCTGTCCCTGGGCAGGCTCGAGGCTAGCGCGCTCAAGATGTACTCTGGAGATCGGAAGAGCGTCG	3.3273115,3.4228168,3.428638,3.4815881,3.6107264,3.7034755,3.785425,3.8163366,3.985216,3.920346,3.999685,4.0681014,3.9859185	0.0,0.7072362,0.5599062	1,0	68.0,105.0	ggr.TRAJ_LABELS-2.grammar-52.annot-265.1183.combo-10	1183	ggr.TRAJ_LABELS-2.grammar-52.annot-265.1183	region=chr1:62710526-62711467;active=chr1:62710976-62711176;features=chr1:62710576-62711576	1.3016434,1.43778,1.4486446,1.4953768,1.4643784,1.4906723,1.4962456,1.5688517,1.5946232,1.5836866,1.6110561,1.6181881,1.4597901,0.034578312,0.41326362,0.82143945,0.22736447,0.89360493,1.1575615	2.2627296,2.7012694,2.6991286,2.907983,2.963162,3.1469395,3.1905148,3.3609054,3.4069843,3.4144852,3.4435172,3.5121295,3.3918738,0.028257534,1.3331943,2.3677034,0.43234554,2.314558,2.9927802	AHR,ATF1	488,0	0.010956229,0.0	0.50625		AATGGCTTTGGGGTGAAGCTAAGATTCACAGGACCTAGAGTCACTGGATGAGTGCCTGCTGTCGCTAGGGGTTTGAGGGACTCAGCAGCTTAAATTGCTGATGAGTCAATCTTTGGGTAGTTTAAATGTGGCCCAGTAAGAGGTGCTGTCCCTGGGCAGG	37	1,1,0,0,0,0,0,1,0,1,1,1,1,0,0,1,0,1,1	4754
47542	ggr.TRAJ_LABELS-2.grammar-52.annot-265.1183.combo-10.barcode-2	ACTGGCCGCTTCACTGAATGGCTTTGGGGTGAAGCTAAGATTCACAGGACCTAGAGTCACTGGATGAGTGCCTGCTGTCGCTAGGGGTTTGAGGGACTCAGCAGCTTAAATTGCTGATGAGTCAATCTTTGGGTAGTTTAAATGTGGCCCAGTAAGAGGTGCTGTCCCTGGGCAGGCTCGAGGCTAGCGATACTGGCCAGAGCGTTGAAGATCGGAAGAGCGTCG	3.3273115,3.4228168,3.428638,3.4815881,3.6107264,3.7034755,3.785425,3.8163366,3.985216,3.920346,3.999685,4.0681014,3.9859185	0.0,0.7072362,0.5599062	1,0	68.0,105.0	ggr.TRAJ_LABELS-2.grammar-52.annot-265.1183.combo-10	1183	ggr.TRAJ_LABELS-2.grammar-52.annot-265.1183	region=chr1:62710526-62711467;active=chr1:62710976-62711176;features=chr1:62710576-62711576	1.3016434,1.43778,1.4486446,1.4953768,1.4643784,1.4906723,1.4962456,1.5688517,1.5946232,1.5836866,1.6110561,1.6181881,1.4597901,0.034578312,0.41326362,0.82143945,0.22736447,0.89360493,1.1575615	2.2627296,2.7012694,2.6991286,2.907983,2.963162,3.1469395,3.1905148,3.3609054,3.4069843,3.4144852,3.4435172,3.5121295,3.3918738,0.028257534,1.3331943,2.3677034,0.43234554,2.314558,2.9927802	AHR,ATF1	488,0	0.010956229,0.0	0.50625		AATGGCTTTGGGGTGAAGCTAAGATTCACAGGACCTAGAGTCACTGGATGAGTGCCTGCTGTCGCTAGGGGTTTGAGGGACTCAGCAGCTTAAATTGCTGATGAGTCAATCTTTGGGTAGTTTAAATGTGGCCCAGTAAGAGGTGCTGTCCCTGGGCAGG	37	1,1,0,0,0,0,0,1,0,1,1,1,1,0,0,1,0,1,1	4754
47543	ggr.TRAJ_LABELS-2.grammar-52.annot-265.1183.combo-10.barcode-3	ACTGGCCGCTTCACTGAATGGCTTTGGGGTGAAGCTAAGATTCACAGGACCTAGAGTCACTGGATGAGTGCCTGCTGTCGCTAGGGGTTTGAGGGACTCAGCAGCTTAAATTGCTGATGAGTCAATCTTTGGGTAGTTTAAATGTGGCCCAGTAAGAGGTGCTGTCCCTGGGCAGGCTCGAGGCTAGCCCGACCTTAGCTAAGTTAAGAGATCGGAAGAGCGTCG	3.3273115,3.4228168,3.428638,3.4815881,3.6107264,3.7034755,3.785425,3.8163366,3.985216,3.920346,3.999685,4.0681014,3.9859185	0.0,0.7072362,0.5599062	1,0	68.0,105.0	ggr.TRAJ_LABELS-2.grammar-52.annot-265.1183.combo-10	1183	ggr.TRAJ_LABELS-2.grammar-52.annot-265.1183	region=chr1:62710526-62711467;active=chr1:62710976-62711176;features=chr1:62710576-62711576	1.3016434,1.43778,1.4486446,1.4953768,1.4643784,1.4906723,1.4962456,1.5688517,1.5946232,1.5836866,1.6110561,1.6181881,1.4597901,0.034578312,0.41326362,0.82143945,0.22736447,0.89360493,1.1575615	2.2627296,2.7012694,2.6991286,2.907983,2.963162,3.1469395,3.1905148,3.3609054,3.4069843,3.4144852,3.4435172,3.5121295,3.3918738,0.028257534,1.3331943,2.3677034,0.43234554,2.314558,2.9927802	AHR,ATF1	488,0	0.010956229,0.0	0.50625		AATGGCTTTGGGGTGAAGCTAAGATTCACAGGACCTAGAGTCACTGGATGAGTGCCTGCTGTCGCTAGGGGTTTGAGGGACTCAGCAGCTTAAATTGCTGATGAGTCAATCTTTGGGTAGTTTAAATGTGGCCCAGTAAGAGGTGCTGTCCCTGGGCAGG	37	1,1,0,0,0,0,0,1,0,1,1,1,1,0,0,1,0,1,1	4754
47544	ggr.TRAJ_LABELS-2.grammar-52.annot-265.1183.combo-10.barcode-4	ACTGGCCGCTTCACTGAATGGCTTTGGGGTGAAGCTAAGATTCACAGGACCTAGAGTCACTGGATGAGTGCCTGCTGTCGCTAGGGGTTTGAGGGACTCAGCAGCTTAAATTGCTGATGAGTCAATCTTTGGGTAGTTTAAATGTGGCCCAGTAAGAGGTGCTGTCCCTGGGCAGGCTCGAGGCTAGCAGCGTGGTATTGGCTATTGCAGATCGGAAGAGCGTCG	3.3273115,3.4228168,3.428638,3.4815881,3.6107264,3.7034755,3.785425,3.8163366,3.985216,3.920346,3.999685,4.0681014,3.9859185	0.0,0.7072362,0.5599062	1,0	68.0,105.0	ggr.TRAJ_LABELS-2.grammar-52.annot-265.1183.combo-10	1183	ggr.TRAJ_LABELS-2.grammar-52.annot-265.1183	region=chr1:62710526-62711467;active=chr1:62710976-62711176;features=chr1:62710576-62711576	1.3016434,1.43778,1.4486446,1.4953768,1.4643784,1.4906723,1.4962456,1.5688517,1.5946232,1.5836866,1.6110561,1.6181881,1.4597901,0.034578312,0.41326362,0.82143945,0.22736447,0.89360493,1.1575615	2.2627296,2.7012694,2.6991286,2.907983,2.963162,3.1469395,3.1905148,3.3609054,3.4069843,3.4144852,3.4435172,3.5121295,3.3918738,0.028257534,1.3331943,2.3677034,0.43234554,2.314558,2.9927802	AHR,ATF1	488,0	0.010956229,0.0	0.50625		AATGGCTTTGGGGTGAAGCTAAGATTCACAGGACCTAGAGTCACTGGATGAGTGCCTGCTGTCGCTAGGGGTTTGAGGGACTCAGCAGCTTAAATTGCTGATGAGTCAATCTTTGGGTAGTTTAAATGTGGCCCAGTAAGAGGTGCTGTCCCTGGGCAGG	37	1,1,0,0,0,0,0,1,0,1,1,1,1,0,0,1,0,1,1	4754
47545	ggr.TRAJ_LABELS-2.grammar-52.annot-265.1183.combo-10.barcode-5	ACTGGCCGCTTCACTGAATGGCTTTGGGGTGAAGCTAAGATTCACAGGACCTAGAGTCACTGGATGAGTGCCTGCTGTCGCTAGGGGTTTGAGGGACTCAGCAGCTTAAATTGCTGATGAGTCAATCTTTGGGTAGTTTAAATGTGGCCCAGTAAGAGGTGCTGTCCCTGGGCAGGCTCGAGGCTAGCGAAGTTGGTTCTTGCAGCGCAGATCGGAAGAGCGTCG	3.3273115,3.4228168,3.428638,3.4815881,3.6107264,3.7034755,3.785425,3.8163366,3.985216,3.920346,3.999685,4.0681014,3.9859185	0.0,0.7072362,0.5599062	1,0	68.0,105.0	ggr.TRAJ_LABELS-2.grammar-52.annot-265.1183.combo-10	1183	ggr.TRAJ_LABELS-2.grammar-52.annot-265.1183	region=chr1:62710526-62711467;active=chr1:62710976-62711176;features=chr1:62710576-62711576	1.3016434,1.43778,1.4486446,1.4953768,1.4643784,1.4906723,1.4962456,1.5688517,1.5946232,1.5836866,1.6110561,1.6181881,1.4597901,0.034578312,0.41326362,0.82143945,0.22736447,0.89360493,1.1575615	2.2627296,2.7012694,2.6991286,2.907983,2.963162,3.1469395,3.1905148,3.3609054,3.4069843,3.4144852,3.4435172,3.5121295,3.3918738,0.028257534,1.3331943,2.3677034,0.43234554,2.314558,2.9927802	AHR,ATF1	488,0	0.010956229,0.0	0.50625		AATGGCTTTGGGGTGAAGCTAAGATTCACAGGACCTAGAGTCACTGGATGAGTGCCTGCTGTCGCTAGGGGTTTGAGGGACTCAGCAGCTTAAATTGCTGATGAGTCAATCTTTGGGTAGTTTAAATGTGGCCCAGTAAGAGGTGCTGTCCCTGGGCAGG	37	1,1,0,0,0,0,0,1,0,1,1,1,1,0,0,1,0,1,1	4754
47546	ggr.TRAJ_LABELS-2.grammar-52.annot-265.1183.combo-10.barcode-6	ACTGGCCGCTTCACTGAATGGCTTTGGGGTGAAGCTAAGATTCACAGGACCTAGAGTCACTGGATGAGTGCCTGCTGTCGCTAGGGGTTTGAGGGACTCAGCAGCTTAAATTGCTGATGAGTCAATCTTTGGGTAGTTTAAATGTGGCCCAGTAAGAGGTGCTGTCCCTGGGCAGGCTCGAGGCTAGCCGATTCGCTTCCCCAACGCAAGATCGGAAGAGCGTCG	3.3273115,3.4228168,3.428638,3.4815881,3.6107264,3.7034755,3.785425,3.8163366,3.985216,3.920346,3.999685,4.0681014,3.9859185	0.0,0.7072362,0.5599062	1,0	68.0,105.0	ggr.TRAJ_LABELS-2.grammar-52.annot-265.1183.combo-10	1183	ggr.TRAJ_LABELS-2.grammar-52.annot-265.1183	region=chr1:62710526-62711467;active=chr1:62710976-62711176;features=chr1:62710576-62711576	1.3016434,1.43778,1.4486446,1.4953768,1.4643784,1.4906723,1.4962456,1.5688517,1.5946232,1.5836866,1.6110561,1.6181881,1.4597901,0.034578312,0.41326362,0.82143945,0.22736447,0.89360493,1.1575615	2.2627296,2.7012694,2.6991286,2.907983,2.963162,3.1469395,3.1905148,3.3609054,3.4069843,3.4144852,3.4435172,3.5121295,3.3918738,0.028257534,1.3331943,2.3677034,0.43234554,2.314558,2.9927802	AHR,ATF1	488,0	0.010956229,0.0	0.50625		AATGGCTTTGGGGTGAAGCTAAGATTCACAGGACCTAGAGTCACTGGATGAGTGCCTGCTGTCGCTAGGGGTTTGAGGGACTCAGCAGCTTAAATTGCTGATGAGTCAATCTTTGGGTAGTTTAAATGTGGCCCAGTAAGAGGTGCTGTCCCTGGGCAGG	37	1,1,0,0,0,0,0,1,0,1,1,1,1,0,0,1,0,1,1	4754
47547	ggr.TRAJ_LABELS-2.grammar-52.annot-265.1183.combo-10.barcode-7	ACTGGCCGCTTCACTGAATGGCTTTGGGGTGAAGCTAAGATTCACAGGACCTAGAGTCACTGGATGAGTGCCTGCTGTCGCTAGGGGTTTGAGGGACTCAGCAGCTTAAATTGCTGATGAGTCAATCTTTGGGTAGTTTAAATGTGGCCCAGTAAGAGGTGCTGTCCCTGGGCAGGCTCGAGGCTAGCAGGCACCAAGCCACTTAAGTAGATCGGAAGAGCGTCG	3.3273115,3.4228168,3.428638,3.4815881,3.6107264,3.7034755,3.785425,3.8163366,3.985216,3.920346,3.999685,4.0681014,3.9859185	0.0,0.7072362,0.5599062	1,0	68.0,105.0	ggr.TRAJ_LABELS-2.grammar-52.annot-265.1183.combo-10	1183	ggr.TRAJ_LABELS-2.grammar-52.annot-265.1183	region=chr1:62710526-62711467;active=chr1:62710976-62711176;features=chr1:62710576-62711576	1.3016434,1.43778,1.4486446,1.4953768,1.4643784,1.4906723,1.4962456,1.5688517,1.5946232,1.5836866,1.6110561,1.6181881,1.4597901,0.034578312,0.41326362,0.82143945,0.22736447,0.89360493,1.1575615	2.2627296,2.7012694,2.6991286,2.907983,2.963162,3.1469395,3.1905148,3.3609054,3.4069843,3.4144852,3.4435172,3.5121295,3.3918738,0.028257534,1.3331943,2.3677034,0.43234554,2.314558,2.9927802	AHR,ATF1	488,0	0.010956229,0.0	0.50625		AATGGCTTTGGGGTGAAGCTAAGATTCACAGGACCTAGAGTCACTGGATGAGTGCCTGCTGTCGCTAGGGGTTTGAGGGACTCAGCAGCTTAAATTGCTGATGAGTCAATCTTTGGGTAGTTTAAATGTGGCCCAGTAAGAGGTGCTGTCCCTGGGCAGG	37	1,1,0,0,0,0,0,1,0,1,1,1,1,0,0,1,0,1,1	4754
47548	ggr.TRAJ_LABELS-2.grammar-52.annot-265.1183.combo-10.barcode-8	ACTGGCCGCTTCACTGAATGGCTTTGGGGTGAAGCTAAGATTCACAGGACCTAGAGTCACTGGATGAGTGCCTGCTGTCGCTAGGGGTTTGAGGGACTCAGCAGCTTAAATTGCTGATGAGTCAATCTTTGGGTAGTTTAAATGTGGCCCAGTAAGAGGTGCTGTCCCTGGGCAGGCTCGAGGCTAGCACCAGAGGAGATTATCGGATAGATCGGAAGAGCGTCG	3.3273115,3.4228168,3.428638,3.4815881,3.6107264,3.7034755,3.785425,3.8163366,3.985216,3.920346,3.999685,4.0681014,3.9859185	0.0,0.7072362,0.5599062	1,0	68.0,105.0	ggr.TRAJ_LABELS-2.grammar-52.annot-265.1183.combo-10	1183	ggr.TRAJ_LABELS-2.grammar-52.annot-265.1183	region=chr1:62710526-62711467;active=chr1:62710976-62711176;features=chr1:62710576-62711576	1.3016434,1.43778,1.4486446,1.4953768,1.4643784,1.4906723,1.4962456,1.5688517,1.5946232,1.5836866,1.6110561,1.6181881,1.4597901,0.034578312,0.41326362,0.82143945,0.22736447,0.89360493,1.1575615	2.2627296,2.7012694,2.6991286,2.907983,2.963162,3.1469395,3.1905148,3.3609054,3.4069843,3.4144852,3.4435172,3.5121295,3.3918738,0.028257534,1.3331943,2.3677034,0.43234554,2.314558,2.9927802	AHR,ATF1	488,0	0.010956229,0.0	0.50625		AATGGCTTTGGGGTGAAGCTAAGATTCACAGGACCTAGAGTCACTGGATGAGTGCCTGCTGTCGCTAGGGGTTTGAGGGACTCAGCAGCTTAAATTGCTGATGAGTCAATCTTTGGGTAGTTTAAATGTGGCCCAGTAAGAGGTGCTGTCCCTGGGCAGG	37	1,1,0,0,0,0,0,1,0,1,1,1,1,0,0,1,0,1,1	4754
47549	ggr.TRAJ_LABELS-2.grammar-52.annot-265.1183.combo-10.barcode-9	ACTGGCCGCTTCACTGAATGGCTTTGGGGTGAAGCTAAGATTCACAGGACCTAGAGTCACTGGATGAGTGCCTGCTGTCGCTAGGGGTTTGAGGGACTCAGCAGCTTAAATTGCTGATGAGTCAATCTTTGGGTAGTTTAAATGTGGCCCAGTAAGAGGTGCTGTCCCTGGGCAGGCTCGAGGCTAGCGATACGGTTAGTCGATGCGCAGATCGGAAGAGCGTCG	3.3273115,3.4228168,3.428638,3.4815881,3.6107264,3.7034755,3.785425,3.8163366,3.985216,3.920346,3.999685,4.0681014,3.9859185	0.0,0.7072362,0.5599062	1,0	68.0,105.0	ggr.TRAJ_LABELS-2.grammar-52.annot-265.1183.combo-10	1183	ggr.TRAJ_LABELS-2.grammar-52.annot-265.1183	region=chr1:62710526-62711467;active=chr1:62710976-62711176;features=chr1:62710576-62711576	1.3016434,1.43778,1.4486446,1.4953768,1.4643784,1.4906723,1.4962456,1.5688517,1.5946232,1.5836866,1.6110561,1.6181881,1.4597901,0.034578312,0.41326362,0.82143945,0.22736447,0.89360493,1.1575615	2.2627296,2.7012694,2.6991286,2.907983,2.963162,3.1469395,3.1905148,3.3609054,3.4069843,3.4144852,3.4435172,3.5121295,3.3918738,0.028257534,1.3331943,2.3677034,0.43234554,2.314558,2.9927802	AHR,ATF1	488,0	0.010956229,0.0	0.50625		AATGGCTTTGGGGTGAAGCTAAGATTCACAGGACCTAGAGTCACTGGATGAGTGCCTGCTGTCGCTAGGGGTTTGAGGGACTCAGCAGCTTAAATTGCTGATGAGTCAATCTTTGGGTAGTTTAAATGTGGCCCAGTAAGAGGTGCTGTCCCTGGGCAGG	37	1,1,0,0,0,0,0,1,0,1,1,1,1,0,0,1,0,1,1	4754
47550	ggr.TRAJ_LABELS-2.grammar-52.annot-265.1183.combo-11.barcode-0	ACTGGCCGCTTCACTGAATGGCTTTGGGGTGAAGCTAAGATTCACAGGACCTAGAGTCACTGGATGAGTGCCTGCTGTCGTTGAATCGGTGAGGGACTCAGCAGCTTAAATTGCTGCATGAATGGTCTTTGGGTAGTTTAAATGTGGCCCAGTAAGAGGTGCTGTCCCTGGGCAGGCTCGAGGCTAGCGCGCTCATACGAGGATATGGAGATCGGAAGAGCGTCG	3.3273115,3.4228168,3.428638,3.4815881,3.6107264,3.7034755,3.785425,3.8163366,3.985216,3.920346,3.999685,4.0681014,3.9859185	0.0,0.7072362,0.5599062	1,1	68.0,105.0	ggr.TRAJ_LABELS-2.grammar-52.annot-265.1183.combo-11	1183	ggr.TRAJ_LABELS-2.grammar-52.annot-265.1183	region=chr1:62710526-62711467;active=chr1:62710976-62711176;features=chr1:62710576-62711576	0.012421854,0.0,0.004298018,0.0035708502,0.065167144,0.038149998,0.08564477,0.030584851,0.11179237,0.2159291,0.21469755,0.09153397,0.044176213,0.20297751,0.6700576,0.7894434,0.051631648,0.7288074,0.57720774	2.2627296,2.7012694,2.6991286,2.907983,2.963162,3.1469395,3.1905148,3.3609054,3.4069843,3.4144852,3.4435172,3.5121295,3.3918738,0.028257534,1.3331943,2.3677034,0.43234554,2.314558,2.9927802	AHR,ATF1	488525	0.010956229,0.0032350207	0.50625		AATGGCTTTGGGGTGAAGCTAAGATTCACAGGACCTAGAGTCACTGGATGAGTGCCTGCTGTCGTTGAATCGGTGAGGGACTCAGCAGCTTAAATTGCTGCATGAATGGTCTTTGGGTAGTTTAAATGTGGCCCAGTAAGAGGTGCTGTCCCTGGGCAGG	37	1,1,0,0,0,0,0,1,0,1,1,1,1,0,0,1,0,1,1	4755
47551	ggr.TRAJ_LABELS-2.grammar-52.annot-265.1183.combo-11.barcode-1	ACTGGCCGCTTCACTGAATGGCTTTGGGGTGAAGCTAAGATTCACAGGACCTAGAGTCACTGGATGAGTGCCTGCTGTCGTTGAATCGGTGAGGGACTCAGCAGCTTAAATTGCTGCATGAATGGTCTTTGGGTAGTTTAAATGTGGCCCAGTAAGAGGTGCTGTCCCTGGGCAGGCTCGAGGCTAGCATAGGTCCGCTCGGATATGGAGATCGGAAGAGCGTCG	3.3273115,3.4228168,3.428638,3.4815881,3.6107264,3.7034755,3.785425,3.8163366,3.985216,3.920346,3.999685,4.0681014,3.9859185	0.0,0.7072362,0.5599062	1,1	68.0,105.0	ggr.TRAJ_LABELS-2.grammar-52.annot-265.1183.combo-11	1183	ggr.TRAJ_LABELS-2.grammar-52.annot-265.1183	region=chr1:62710526-62711467;active=chr1:62710976-62711176;features=chr1:62710576-62711576	0.012421854,0.0,0.004298018,0.0035708502,0.065167144,0.038149998,0.08564477,0.030584851,0.11179237,0.2159291,0.21469755,0.09153397,0.044176213,0.20297751,0.6700576,0.7894434,0.051631648,0.7288074,0.57720774	2.2627296,2.7012694,2.6991286,2.907983,2.963162,3.1469395,3.1905148,3.3609054,3.4069843,3.4144852,3.4435172,3.5121295,3.3918738,0.028257534,1.3331943,2.3677034,0.43234554,2.314558,2.9927802	AHR,ATF1	488525	0.010956229,0.0032350207	0.50625		AATGGCTTTGGGGTGAAGCTAAGATTCACAGGACCTAGAGTCACTGGATGAGTGCCTGCTGTCGTTGAATCGGTGAGGGACTCAGCAGCTTAAATTGCTGCATGAATGGTCTTTGGGTAGTTTAAATGTGGCCCAGTAAGAGGTGCTGTCCCTGGGCAGG	37	1,1,0,0,0,0,0,1,0,1,1,1,1,0,0,1,0,1,1	4755
47552	ggr.TRAJ_LABELS-2.grammar-52.annot-265.1183.combo-11.barcode-2	ACTGGCCGCTTCACTGAATGGCTTTGGGGTGAAGCTAAGATTCACAGGACCTAGAGTCACTGGATGAGTGCCTGCTGTCGTTGAATCGGTGAGGGACTCAGCAGCTTAAATTGCTGCATGAATGGTCTTTGGGTAGTTTAAATGTGGCCCAGTAAGAGGTGCTGTCCCTGGGCAGGCTCGAGGCTAGCTCAATCGCGCATTTATACGCAGATCGGAAGAGCGTCG	3.3273115,3.4228168,3.428638,3.4815881,3.6107264,3.7034755,3.785425,3.8163366,3.985216,3.920346,3.999685,4.0681014,3.9859185	0.0,0.7072362,0.5599062	1,1	68.0,105.0	ggr.TRAJ_LABELS-2.grammar-52.annot-265.1183.combo-11	1183	ggr.TRAJ_LABELS-2.grammar-52.annot-265.1183	region=chr1:62710526-62711467;active=chr1:62710976-62711176;features=chr1:62710576-62711576	0.012421854,0.0,0.004298018,0.0035708502,0.065167144,0.038149998,0.08564477,0.030584851,0.11179237,0.2159291,0.21469755,0.09153397,0.044176213,0.20297751,0.6700576,0.7894434,0.051631648,0.7288074,0.57720774	2.2627296,2.7012694,2.6991286,2.907983,2.963162,3.1469395,3.1905148,3.3609054,3.4069843,3.4144852,3.4435172,3.5121295,3.3918738,0.028257534,1.3331943,2.3677034,0.43234554,2.314558,2.9927802	AHR,ATF1	488525	0.010956229,0.0032350207	0.50625		AATGGCTTTGGGGTGAAGCTAAGATTCACAGGACCTAGAGTCACTGGATGAGTGCCTGCTGTCGTTGAATCGGTGAGGGACTCAGCAGCTTAAATTGCTGCATGAATGGTCTTTGGGTAGTTTAAATGTGGCCCAGTAAGAGGTGCTGTCCCTGGGCAGG	37	1,1,0,0,0,0,0,1,0,1,1,1,1,0,0,1,0,1,1	4755
47553	ggr.TRAJ_LABELS-2.grammar-52.annot-265.1183.combo-11.barcode-3	ACTGGCCGCTTCACTGAATGGCTTTGGGGTGAAGCTAAGATTCACAGGACCTAGAGTCACTGGATGAGTGCCTGCTGTCGTTGAATCGGTGAGGGACTCAGCAGCTTAAATTGCTGCATGAATGGTCTTTGGGTAGTTTAAATGTGGCCCAGTAAGAGGTGCTGTCCCTGGGCAGGCTCGAGGCTAGCGCTGGAACCTGAATGGCAGCAGATCGGAAGAGCGTCG	3.3273115,3.4228168,3.428638,3.4815881,3.6107264,3.7034755,3.785425,3.8163366,3.985216,3.920346,3.999685,4.0681014,3.9859185	0.0,0.7072362,0.5599062	1,1	68.0,105.0	ggr.TRAJ_LABELS-2.grammar-52.annot-265.1183.combo-11	1183	ggr.TRAJ_LABELS-2.grammar-52.annot-265.1183	region=chr1:62710526-62711467;active=chr1:62710976-62711176;features=chr1:62710576-62711576	0.012421854,0.0,0.004298018,0.0035708502,0.065167144,0.038149998,0.08564477,0.030584851,0.11179237,0.2159291,0.21469755,0.09153397,0.044176213,0.20297751,0.6700576,0.7894434,0.051631648,0.7288074,0.57720774	2.2627296,2.7012694,2.6991286,2.907983,2.963162,3.1469395,3.1905148,3.3609054,3.4069843,3.4144852,3.4435172,3.5121295,3.3918738,0.028257534,1.3331943,2.3677034,0.43234554,2.314558,2.9927802	AHR,ATF1	488525	0.010956229,0.0032350207	0.50625		AATGGCTTTGGGGTGAAGCTAAGATTCACAGGACCTAGAGTCACTGGATGAGTGCCTGCTGTCGTTGAATCGGTGAGGGACTCAGCAGCTTAAATTGCTGCATGAATGGTCTTTGGGTAGTTTAAATGTGGCCCAGTAAGAGGTGCTGTCCCTGGGCAGG	37	1,1,0,0,0,0,0,1,0,1,1,1,1,0,0,1,0,1,1	4755
47554	ggr.TRAJ_LABELS-2.grammar-52.annot-265.1183.combo-11.barcode-4	ACTGGCCGCTTCACTGAATGGCTTTGGGGTGAAGCTAAGATTCACAGGACCTAGAGTCACTGGATGAGTGCCTGCTGTCGTTGAATCGGTGAGGGACTCAGCAGCTTAAATTGCTGCATGAATGGTCTTTGGGTAGTTTAAATGTGGCCCAGTAAGAGGTGCTGTCCCTGGGCAGGCTCGAGGCTAGCGAAGTATGCCGGAATATGCTAGATCGGAAGAGCGTCG	3.3273115,3.4228168,3.428638,3.4815881,3.6107264,3.7034755,3.785425,3.8163366,3.985216,3.920346,3.999685,4.0681014,3.9859185	0.0,0.7072362,0.5599062	1,1	68.0,105.0	ggr.TRAJ_LABELS-2.grammar-52.annot-265.1183.combo-11	1183	ggr.TRAJ_LABELS-2.grammar-52.annot-265.1183	region=chr1:62710526-62711467;active=chr1:62710976-62711176;features=chr1:62710576-62711576	0.012421854,0.0,0.004298018,0.0035708502,0.065167144,0.038149998,0.08564477,0.030584851,0.11179237,0.2159291,0.21469755,0.09153397,0.044176213,0.20297751,0.6700576,0.7894434,0.051631648,0.7288074,0.57720774	2.2627296,2.7012694,2.6991286,2.907983,2.963162,3.1469395,3.1905148,3.3609054,3.4069843,3.4144852,3.4435172,3.5121295,3.3918738,0.028257534,1.3331943,2.3677034,0.43234554,2.314558,2.9927802	AHR,ATF1	488525	0.010956229,0.0032350207	0.50625		AATGGCTTTGGGGTGAAGCTAAGATTCACAGGACCTAGAGTCACTGGATGAGTGCCTGCTGTCGTTGAATCGGTGAGGGACTCAGCAGCTTAAATTGCTGCATGAATGGTCTTTGGGTAGTTTAAATGTGGCCCAGTAAGAGGTGCTGTCCCTGGGCAGG	37	1,1,0,0,0,0,0,1,0,1,1,1,1,0,0,1,0,1,1	4755
47555	ggr.TRAJ_LABELS-2.grammar-52.annot-265.1183.combo-11.barcode-5	ACTGGCCGCTTCACTGAATGGCTTTGGGGTGAAGCTAAGATTCACAGGACCTAGAGTCACTGGATGAGTGCCTGCTGTCGTTGAATCGGTGAGGGACTCAGCAGCTTAAATTGCTGCATGAATGGTCTTTGGGTAGTTTAAATGTGGCCCAGTAAGAGGTGCTGTCCCTGGGCAGGCTCGAGGCTAGCCTTAACCAATTGACGCTTGAAGATCGGAAGAGCGTCG	3.3273115,3.4228168,3.428638,3.4815881,3.6107264,3.7034755,3.785425,3.8163366,3.985216,3.920346,3.999685,4.0681014,3.9859185	0.0,0.7072362,0.5599062	1,1	68.0,105.0	ggr.TRAJ_LABELS-2.grammar-52.annot-265.1183.combo-11	1183	ggr.TRAJ_LABELS-2.grammar-52.annot-265.1183	region=chr1:62710526-62711467;active=chr1:62710976-62711176;features=chr1:62710576-62711576	0.012421854,0.0,0.004298018,0.0035708502,0.065167144,0.038149998,0.08564477,0.030584851,0.11179237,0.2159291,0.21469755,0.09153397,0.044176213,0.20297751,0.6700576,0.7894434,0.051631648,0.7288074,0.57720774	2.2627296,2.7012694,2.6991286,2.907983,2.963162,3.1469395,3.1905148,3.3609054,3.4069843,3.4144852,3.4435172,3.5121295,3.3918738,0.028257534,1.3331943,2.3677034,0.43234554,2.314558,2.9927802	AHR,ATF1	488525	0.010956229,0.0032350207	0.50625		AATGGCTTTGGGGTGAAGCTAAGATTCACAGGACCTAGAGTCACTGGATGAGTGCCTGCTGTCGTTGAATCGGTGAGGGACTCAGCAGCTTAAATTGCTGCATGAATGGTCTTTGGGTAGTTTAAATGTGGCCCAGTAAGAGGTGCTGTCCCTGGGCAGG	37	1,1,0,0,0,0,0,1,0,1,1,1,1,0,0,1,0,1,1	4755
47556	ggr.TRAJ_LABELS-2.grammar-52.annot-265.1183.combo-11.barcode-6	ACTGGCCGCTTCACTGAATGGCTTTGGGGTGAAGCTAAGATTCACAGGACCTAGAGTCACTGGATGAGTGCCTGCTGTCGTTGAATCGGTGAGGGACTCAGCAGCTTAAATTGCTGCATGAATGGTCTTTGGGTAGTTTAAATGTGGCCCAGTAAGAGGTGCTGTCCCTGGGCAGGCTCGAGGCTAGCTAACCCCATGATAGCGTTGAAGATCGGAAGAGCGTCG	3.3273115,3.4228168,3.428638,3.4815881,3.6107264,3.7034755,3.785425,3.8163366,3.985216,3.920346,3.999685,4.0681014,3.9859185	0.0,0.7072362,0.5599062	1,1	68.0,105.0	ggr.TRAJ_LABELS-2.grammar-52.annot-265.1183.combo-11	1183	ggr.TRAJ_LABELS-2.grammar-52.annot-265.1183	region=chr1:62710526-62711467;active=chr1:62710976-62711176;features=chr1:62710576-62711576	0.012421854,0.0,0.004298018,0.0035708502,0.065167144,0.038149998,0.08564477,0.030584851,0.11179237,0.2159291,0.21469755,0.09153397,0.044176213,0.20297751,0.6700576,0.7894434,0.051631648,0.7288074,0.57720774	2.2627296,2.7012694,2.6991286,2.907983,2.963162,3.1469395,3.1905148,3.3609054,3.4069843,3.4144852,3.4435172,3.5121295,3.3918738,0.028257534,1.3331943,2.3677034,0.43234554,2.314558,2.9927802	AHR,ATF1	488525	0.010956229,0.0032350207	0.50625		AATGGCTTTGGGGTGAAGCTAAGATTCACAGGACCTAGAGTCACTGGATGAGTGCCTGCTGTCGTTGAATCGGTGAGGGACTCAGCAGCTTAAATTGCTGCATGAATGGTCTTTGGGTAGTTTAAATGTGGCCCAGTAAGAGGTGCTGTCCCTGGGCAGG	37	1,1,0,0,0,0,0,1,0,1,1,1,1,0,0,1,0,1,1	4755
47557	ggr.TRAJ_LABELS-2.grammar-52.annot-265.1183.combo-11.barcode-7	ACTGGCCGCTTCACTGAATGGCTTTGGGGTGAAGCTAAGATTCACAGGACCTAGAGTCACTGGATGAGTGCCTGCTGTCGTTGAATCGGTGAGGGACTCAGCAGCTTAAATTGCTGCATGAATGGTCTTTGGGTAGTTTAAATGTGGCCCAGTAAGAGGTGCTGTCCCTGGGCAGGCTCGAGGCTAGCTGAGATATTGCGTGCGAGGAAGATCGGAAGAGCGTCG	3.3273115,3.4228168,3.428638,3.4815881,3.6107264,3.7034755,3.785425,3.8163366,3.985216,3.920346,3.999685,4.0681014,3.9859185	0.0,0.7072362,0.5599062	1,1	68.0,105.0	ggr.TRAJ_LABELS-2.grammar-52.annot-265.1183.combo-11	1183	ggr.TRAJ_LABELS-2.grammar-52.annot-265.1183	region=chr1:62710526-62711467;active=chr1:62710976-62711176;features=chr1:62710576-62711576	0.012421854,0.0,0.004298018,0.0035708502,0.065167144,0.038149998,0.08564477,0.030584851,0.11179237,0.2159291,0.21469755,0.09153397,0.044176213,0.20297751,0.6700576,0.7894434,0.051631648,0.7288074,0.57720774	2.2627296,2.7012694,2.6991286,2.907983,2.963162,3.1469395,3.1905148,3.3609054,3.4069843,3.4144852,3.4435172,3.5121295,3.3918738,0.028257534,1.3331943,2.3677034,0.43234554,2.314558,2.9927802	AHR,ATF1	488525	0.010956229,0.0032350207	0.50625		AATGGCTTTGGGGTGAAGCTAAGATTCACAGGACCTAGAGTCACTGGATGAGTGCCTGCTGTCGTTGAATCGGTGAGGGACTCAGCAGCTTAAATTGCTGCATGAATGGTCTTTGGGTAGTTTAAATGTGGCCCAGTAAGAGGTGCTGTCCCTGGGCAGG	37	1,1,0,0,0,0,0,1,0,1,1,1,1,0,0,1,0,1,1	4755
47558	ggr.TRAJ_LABELS-2.grammar-52.annot-265.1183.combo-11.barcode-8	ACTGGCCGCTTCACTGAATGGCTTTGGGGTGAAGCTAAGATTCACAGGACCTAGAGTCACTGGATGAGTGCCTGCTGTCGTTGAATCGGTGAGGGACTCAGCAGCTTAAATTGCTGCATGAATGGTCTTTGGGTAGTTTAAATGTGGCCCAGTAAGAGGTGCTGTCCCTGGGCAGGCTCGAGGCTAGCTTCGCCTTCAGGAATCAGCCAGATCGGAAGAGCGTCG	3.3273115,3.4228168,3.428638,3.4815881,3.6107264,3.7034755,3.785425,3.8163366,3.985216,3.920346,3.999685,4.0681014,3.9859185	0.0,0.7072362,0.5599062	1,1	68.0,105.0	ggr.TRAJ_LABELS-2.grammar-52.annot-265.1183.combo-11	1183	ggr.TRAJ_LABELS-2.grammar-52.annot-265.1183	region=chr1:62710526-62711467;active=chr1:62710976-62711176;features=chr1:62710576-62711576	0.012421854,0.0,0.004298018,0.0035708502,0.065167144,0.038149998,0.08564477,0.030584851,0.11179237,0.2159291,0.21469755,0.09153397,0.044176213,0.20297751,0.6700576,0.7894434,0.051631648,0.7288074,0.57720774	2.2627296,2.7012694,2.6991286,2.907983,2.963162,3.1469395,3.1905148,3.3609054,3.4069843,3.4144852,3.4435172,3.5121295,3.3918738,0.028257534,1.3331943,2.3677034,0.43234554,2.314558,2.9927802	AHR,ATF1	488525	0.010956229,0.0032350207	0.50625		AATGGCTTTGGGGTGAAGCTAAGATTCACAGGACCTAGAGTCACTGGATGAGTGCCTGCTGTCGTTGAATCGGTGAGGGACTCAGCAGCTTAAATTGCTGCATGAATGGTCTTTGGGTAGTTTAAATGTGGCCCAGTAAGAGGTGCTGTCCCTGGGCAGG	37	1,1,0,0,0,0,0,1,0,1,1,1,1,0,0,1,0,1,1	4755
47559	ggr.TRAJ_LABELS-2.grammar-52.annot-265.1183.combo-11.barcode-9	ACTGGCCGCTTCACTGAATGGCTTTGGGGTGAAGCTAAGATTCACAGGACCTAGAGTCACTGGATGAGTGCCTGCTGTCGTTGAATCGGTGAGGGACTCAGCAGCTTAAATTGCTGCATGAATGGTCTTTGGGTAGTTTAAATGTGGCCCAGTAAGAGGTGCTGTCCCTGGGCAGGCTCGAGGCTAGCCGATTTAATCGGTTGATGACAGATCGGAAGAGCGTCG	3.3273115,3.4228168,3.428638,3.4815881,3.6107264,3.7034755,3.785425,3.8163366,3.985216,3.920346,3.999685,4.0681014,3.9859185	0.0,0.7072362,0.5599062	1,1	68.0,105.0	ggr.TRAJ_LABELS-2.grammar-52.annot-265.1183.combo-11	1183	ggr.TRAJ_LABELS-2.grammar-52.annot-265.1183	region=chr1:62710526-62711467;active=chr1:62710976-62711176;features=chr1:62710576-62711576	0.012421854,0.0,0.004298018,0.0035708502,0.065167144,0.038149998,0.08564477,0.030584851,0.11179237,0.2159291,0.21469755,0.09153397,0.044176213,0.20297751,0.6700576,0.7894434,0.051631648,0.7288074,0.57720774	2.2627296,2.7012694,2.6991286,2.907983,2.963162,3.1469395,3.1905148,3.3609054,3.4069843,3.4144852,3.4435172,3.5121295,3.3918738,0.028257534,1.3331943,2.3677034,0.43234554,2.314558,2.9927802	AHR,ATF1	488525	0.010956229,0.0032350207	0.50625		AATGGCTTTGGGGTGAAGCTAAGATTCACAGGACCTAGAGTCACTGGATGAGTGCCTGCTGTCGTTGAATCGGTGAGGGACTCAGCAGCTTAAATTGCTGCATGAATGGTCTTTGGGTAGTTTAAATGTGGCCCAGTAAGAGGTGCTGTCCCTGGGCAGG	37	1,1,0,0,0,0,0,1,0,1,1,1,1,0,0,1,0,1,1	4755
47560	ggr.TRAJ_LABELS-2.grammar-52.annot-265.1183.combo-NULL.barcode-0	ACTGGCCGCTTCACTGAATGGCTTTGGGGTGAAGCTAAGAACCTAGGTACCTAGAGTCACTGGATGAGTGCCTGCTGTCTGGGTGTGACTGAGGGACTCAGCAGCTTAAATTGCTGATGAGTCAATCTTTGGGTAGTTTAAATGTGGCCCAGTAAGAGGTGCTGTCCCTGGGCAGGCTCGAGGCTAGCAAGATCCTCATCTCAATCTTAGATCGGAAGAGCGTCG	3.3273115,3.4228168,3.428638,3.4815881,3.6107264,3.7034755,3.785425,3.8163366,3.985216,3.920346,3.999685,4.0681014,3.9859185	0.0,0.7072362,0.5599062	-1	68.0,105.0	ggr.TRAJ_LABELS-2.grammar-52.annot-265.1183.combo-NULL	1183	ggr.TRAJ_LABELS-2.grammar-52.annot-265.1183	region=chr1:62710526-62711467;active=chr1:62710976-62711176;features=chr1:62710576-62711576	0.012421854,0.0,0.004298018,0.0035708502,0.065167144,0.038149998,0.08564477,0.030584851,0.11179237,0.2159291,0.21469755,0.09153397,0.044176213,0.20297751,0.6700576,0.7894434,0.051631648,0.7288074,0.57720774	2.2627296,2.7012694,2.6991286,2.907983,2.963162,3.1469395,3.1905148,3.3609054,3.4069843,3.4144852,3.4435172,3.5121295,3.3918738,0.028257534,1.3331943,2.3677034,0.43234554,2.314558,2.9927802	AHR,ATF1	488525	0.010956229,0.0032350207	0.50625		AATGGCTTTGGGGTGAAGCTAAGAACCTAGGTACCTAGAGTCACTGGATGAGTGCCTGCTGTCTGGGTGTGACTGAGGGACTCAGCAGCTTAAATTGCTGATGAGTCAATCTTTGGGTAGTTTAAATGTGGCCCAGTAAGAGGTGCTGTCCCTGGGCAGG	37	1,1,0,0,0,0,0,1,0,1,1,1,1,0,0,1,0,1,1	4756
47561	ggr.TRAJ_LABELS-2.grammar-52.annot-265.1183.combo-NULL.barcode-1	ACTGGCCGCTTCACTGAATGGCTTTGGGGTGAAGCTAAGAACCTAGGTACCTAGAGTCACTGGATGAGTGCCTGCTGTCTGGGTGTGACTGAGGGACTCAGCAGCTTAAATTGCTGATGAGTCAATCTTTGGGTAGTTTAAATGTGGCCCAGTAAGAGGTGCTGTCCCTGGGCAGGCTCGAGGCTAGCAGTTGCTGGCGCGGAAGGATAGATCGGAAGAGCGTCG	3.3273115,3.4228168,3.428638,3.4815881,3.6107264,3.7034755,3.785425,3.8163366,3.985216,3.920346,3.999685,4.0681014,3.9859185	0.0,0.7072362,0.5599062	-1	68.0,105.0	ggr.TRAJ_LABELS-2.grammar-52.annot-265.1183.combo-NULL	1183	ggr.TRAJ_LABELS-2.grammar-52.annot-265.1183	region=chr1:62710526-62711467;active=chr1:62710976-62711176;features=chr1:62710576-62711576	0.012421854,0.0,0.004298018,0.0035708502,0.065167144,0.038149998,0.08564477,0.030584851,0.11179237,0.2159291,0.21469755,0.09153397,0.044176213,0.20297751,0.6700576,0.7894434,0.051631648,0.7288074,0.57720774	2.2627296,2.7012694,2.6991286,2.907983,2.963162,3.1469395,3.1905148,3.3609054,3.4069843,3.4144852,3.4435172,3.5121295,3.3918738,0.028257534,1.3331943,2.3677034,0.43234554,2.314558,2.9927802	AHR,ATF1	488525	0.010956229,0.0032350207	0.50625		AATGGCTTTGGGGTGAAGCTAAGAACCTAGGTACCTAGAGTCACTGGATGAGTGCCTGCTGTCTGGGTGTGACTGAGGGACTCAGCAGCTTAAATTGCTGATGAGTCAATCTTTGGGTAGTTTAAATGTGGCCCAGTAAGAGGTGCTGTCCCTGGGCAGG	37	1,1,0,0,0,0,0,1,0,1,1,1,1,0,0,1,0,1,1	4756
47562	ggr.TRAJ_LABELS-2.grammar-52.annot-265.1183.combo-NULL.barcode-2	ACTGGCCGCTTCACTGAATGGCTTTGGGGTGAAGCTAAGAACCTAGGTACCTAGAGTCACTGGATGAGTGCCTGCTGTCTGGGTGTGACTGAGGGACTCAGCAGCTTAAATTGCTGATGAGTCAATCTTTGGGTAGTTTAAATGTGGCCCAGTAAGAGGTGCTGTCCCTGGGCAGGCTCGAGGCTAGCTGAGATTCCATCACGCTTGAAGATCGGAAGAGCGTCG	3.3273115,3.4228168,3.428638,3.4815881,3.6107264,3.7034755,3.785425,3.8163366,3.985216,3.920346,3.999685,4.0681014,3.9859185	0.0,0.7072362,0.5599062	-1	68.0,105.0	ggr.TRAJ_LABELS-2.grammar-52.annot-265.1183.combo-NULL	1183	ggr.TRAJ_LABELS-2.grammar-52.annot-265.1183	region=chr1:62710526-62711467;active=chr1:62710976-62711176;features=chr1:62710576-62711576	0.012421854,0.0,0.004298018,0.0035708502,0.065167144,0.038149998,0.08564477,0.030584851,0.11179237,0.2159291,0.21469755,0.09153397,0.044176213,0.20297751,0.6700576,0.7894434,0.051631648,0.7288074,0.57720774	2.2627296,2.7012694,2.6991286,2.907983,2.963162,3.1469395,3.1905148,3.3609054,3.4069843,3.4144852,3.4435172,3.5121295,3.3918738,0.028257534,1.3331943,2.3677034,0.43234554,2.314558,2.9927802	AHR,ATF1	488525	0.010956229,0.0032350207	0.50625		AATGGCTTTGGGGTGAAGCTAAGAACCTAGGTACCTAGAGTCACTGGATGAGTGCCTGCTGTCTGGGTGTGACTGAGGGACTCAGCAGCTTAAATTGCTGATGAGTCAATCTTTGGGTAGTTTAAATGTGGCCCAGTAAGAGGTGCTGTCCCTGGGCAGG	37	1,1,0,0,0,0,0,1,0,1,1,1,1,0,0,1,0,1,1	4756
47563	ggr.TRAJ_LABELS-2.grammar-52.annot-265.1183.combo-NULL.barcode-3	ACTGGCCGCTTCACTGAATGGCTTTGGGGTGAAGCTAAGAACCTAGGTACCTAGAGTCACTGGATGAGTGCCTGCTGTCTGGGTGTGACTGAGGGACTCAGCAGCTTAAATTGCTGATGAGTCAATCTTTGGGTAGTTTAAATGTGGCCCAGTAAGAGGTGCTGTCCCTGGGCAGGCTCGAGGCTAGCATTCTTCGAGCATGGTCGGTAGATCGGAAGAGCGTCG	3.3273115,3.4228168,3.428638,3.4815881,3.6107264,3.7034755,3.785425,3.8163366,3.985216,3.920346,3.999685,4.0681014,3.9859185	0.0,0.7072362,0.5599062	-1	68.0,105.0	ggr.TRAJ_LABELS-2.grammar-52.annot-265.1183.combo-NULL	1183	ggr.TRAJ_LABELS-2.grammar-52.annot-265.1183	region=chr1:62710526-62711467;active=chr1:62710976-62711176;features=chr1:62710576-62711576	0.012421854,0.0,0.004298018,0.0035708502,0.065167144,0.038149998,0.08564477,0.030584851,0.11179237,0.2159291,0.21469755,0.09153397,0.044176213,0.20297751,0.6700576,0.7894434,0.051631648,0.7288074,0.57720774	2.2627296,2.7012694,2.6991286,2.907983,2.963162,3.1469395,3.1905148,3.3609054,3.4069843,3.4144852,3.4435172,3.5121295,3.3918738,0.028257534,1.3331943,2.3677034,0.43234554,2.314558,2.9927802	AHR,ATF1	488525	0.010956229,0.0032350207	0.50625		AATGGCTTTGGGGTGAAGCTAAGAACCTAGGTACCTAGAGTCACTGGATGAGTGCCTGCTGTCTGGGTGTGACTGAGGGACTCAGCAGCTTAAATTGCTGATGAGTCAATCTTTGGGTAGTTTAAATGTGGCCCAGTAAGAGGTGCTGTCCCTGGGCAGG	37	1,1,0,0,0,0,0,1,0,1,1,1,1,0,0,1,0,1,1	4756
47564	ggr.TRAJ_LABELS-2.grammar-52.annot-265.1183.combo-NULL.barcode-4	ACTGGCCGCTTCACTGAATGGCTTTGGGGTGAAGCTAAGAACCTAGGTACCTAGAGTCACTGGATGAGTGCCTGCTGTCTGGGTGTGACTGAGGGACTCAGCAGCTTAAATTGCTGATGAGTCAATCTTTGGGTAGTTTAAATGTGGCCCAGTAAGAGGTGCTGTCCCTGGGCAGGCTCGAGGCTAGCGACCGGTCATTAAACTTCAAAGATCGGAAGAGCGTCG	3.3273115,3.4228168,3.428638,3.4815881,3.6107264,3.7034755,3.785425,3.8163366,3.985216,3.920346,3.999685,4.0681014,3.9859185	0.0,0.7072362,0.5599062	-1	68.0,105.0	ggr.TRAJ_LABELS-2.grammar-52.annot-265.1183.combo-NULL	1183	ggr.TRAJ_LABELS-2.grammar-52.annot-265.1183	region=chr1:62710526-62711467;active=chr1:62710976-62711176;features=chr1:62710576-62711576	0.012421854,0.0,0.004298018,0.0035708502,0.065167144,0.038149998,0.08564477,0.030584851,0.11179237,0.2159291,0.21469755,0.09153397,0.044176213,0.20297751,0.6700576,0.7894434,0.051631648,0.7288074,0.57720774	2.2627296,2.7012694,2.6991286,2.907983,2.963162,3.1469395,3.1905148,3.3609054,3.4069843,3.4144852,3.4435172,3.5121295,3.3918738,0.028257534,1.3331943,2.3677034,0.43234554,2.314558,2.9927802	AHR,ATF1	488525	0.010956229,0.0032350207	0.50625		AATGGCTTTGGGGTGAAGCTAAGAACCTAGGTACCTAGAGTCACTGGATGAGTGCCTGCTGTCTGGGTGTGACTGAGGGACTCAGCAGCTTAAATTGCTGATGAGTCAATCTTTGGGTAGTTTAAATGTGGCCCAGTAAGAGGTGCTGTCCCTGGGCAGG	37	1,1,0,0,0,0,0,1,0,1,1,1,1,0,0,1,0,1,1	4756
47565	ggr.TRAJ_LABELS-2.grammar-52.annot-265.1183.combo-NULL.barcode-5	ACTGGCCGCTTCACTGAATGGCTTTGGGGTGAAGCTAAGAACCTAGGTACCTAGAGTCACTGGATGAGTGCCTGCTGTCTGGGTGTGACTGAGGGACTCAGCAGCTTAAATTGCTGATGAGTCAATCTTTGGGTAGTTTAAATGTGGCCCAGTAAGAGGTGCTGTCCCTGGGCAGGCTCGAGGCTAGCGAAGTTAGGCTTTGAGCTGCAGATCGGAAGAGCGTCG	3.3273115,3.4228168,3.428638,3.4815881,3.6107264,3.7034755,3.785425,3.8163366,3.985216,3.920346,3.999685,4.0681014,3.9859185	0.0,0.7072362,0.5599062	-1	68.0,105.0	ggr.TRAJ_LABELS-2.grammar-52.annot-265.1183.combo-NULL	1183	ggr.TRAJ_LABELS-2.grammar-52.annot-265.1183	region=chr1:62710526-62711467;active=chr1:62710976-62711176;features=chr1:62710576-62711576	0.012421854,0.0,0.004298018,0.0035708502,0.065167144,0.038149998,0.08564477,0.030584851,0.11179237,0.2159291,0.21469755,0.09153397,0.044176213,0.20297751,0.6700576,0.7894434,0.051631648,0.7288074,0.57720774	2.2627296,2.7012694,2.6991286,2.907983,2.963162,3.1469395,3.1905148,3.3609054,3.4069843,3.4144852,3.4435172,3.5121295,3.3918738,0.028257534,1.3331943,2.3677034,0.43234554,2.314558,2.9927802	AHR,ATF1	488525	0.010956229,0.0032350207	0.50625		AATGGCTTTGGGGTGAAGCTAAGAACCTAGGTACCTAGAGTCACTGGATGAGTGCCTGCTGTCTGGGTGTGACTGAGGGACTCAGCAGCTTAAATTGCTGATGAGTCAATCTTTGGGTAGTTTAAATGTGGCCCAGTAAGAGGTGCTGTCCCTGGGCAGG	37	1,1,0,0,0,0,0,1,0,1,1,1,1,0,0,1,0,1,1	4756
47566	ggr.TRAJ_LABELS-2.grammar-52.annot-265.1183.combo-NULL.barcode-6	ACTGGCCGCTTCACTGAATGGCTTTGGGGTGAAGCTAAGAACCTAGGTACCTAGAGTCACTGGATGAGTGCCTGCTGTCTGGGTGTGACTGAGGGACTCAGCAGCTTAAATTGCTGATGAGTCAATCTTTGGGTAGTTTAAATGTGGCCCAGTAAGAGGTGCTGTCCCTGGGCAGGCTCGAGGCTAGCGCGCTATCAATGGGATATGGAGATCGGAAGAGCGTCG	3.3273115,3.4228168,3.428638,3.4815881,3.6107264,3.7034755,3.785425,3.8163366,3.985216,3.920346,3.999685,4.0681014,3.9859185	0.0,0.7072362,0.5599062	-1	68.0,105.0	ggr.TRAJ_LABELS-2.grammar-52.annot-265.1183.combo-NULL	1183	ggr.TRAJ_LABELS-2.grammar-52.annot-265.1183	region=chr1:62710526-62711467;active=chr1:62710976-62711176;features=chr1:62710576-62711576	0.012421854,0.0,0.004298018,0.0035708502,0.065167144,0.038149998,0.08564477,0.030584851,0.11179237,0.2159291,0.21469755,0.09153397,0.044176213,0.20297751,0.6700576,0.7894434,0.051631648,0.7288074,0.57720774	2.2627296,2.7012694,2.6991286,2.907983,2.963162,3.1469395,3.1905148,3.3609054,3.4069843,3.4144852,3.4435172,3.5121295,3.3918738,0.028257534,1.3331943,2.3677034,0.43234554,2.314558,2.9927802	AHR,ATF1	488525	0.010956229,0.0032350207	0.50625		AATGGCTTTGGGGTGAAGCTAAGAACCTAGGTACCTAGAGTCACTGGATGAGTGCCTGCTGTCTGGGTGTGACTGAGGGACTCAGCAGCTTAAATTGCTGATGAGTCAATCTTTGGGTAGTTTAAATGTGGCCCAGTAAGAGGTGCTGTCCCTGGGCAGG	37	1,1,0,0,0,0,0,1,0,1,1,1,1,0,0,1,0,1,1	4756
47567	ggr.TRAJ_LABELS-2.grammar-52.annot-265.1183.combo-NULL.barcode-7	ACTGGCCGCTTCACTGAATGGCTTTGGGGTGAAGCTAAGAACCTAGGTACCTAGAGTCACTGGATGAGTGCCTGCTGTCTGGGTGTGACTGAGGGACTCAGCAGCTTAAATTGCTGATGAGTCAATCTTTGGGTAGTTTAAATGTGGCCCAGTAAGAGGTGCTGTCCCTGGGCAGGCTCGAGGCTAGCCTCTGCTGGCGCCTCCGCAAAGATCGGAAGAGCGTCG	3.3273115,3.4228168,3.428638,3.4815881,3.6107264,3.7034755,3.785425,3.8163366,3.985216,3.920346,3.999685,4.0681014,3.9859185	0.0,0.7072362,0.5599062	-1	68.0,105.0	ggr.TRAJ_LABELS-2.grammar-52.annot-265.1183.combo-NULL	1183	ggr.TRAJ_LABELS-2.grammar-52.annot-265.1183	region=chr1:62710526-62711467;active=chr1:62710976-62711176;features=chr1:62710576-62711576	0.012421854,0.0,0.004298018,0.0035708502,0.065167144,0.038149998,0.08564477,0.030584851,0.11179237,0.2159291,0.21469755,0.09153397,0.044176213,0.20297751,0.6700576,0.7894434,0.051631648,0.7288074,0.57720774	2.2627296,2.7012694,2.6991286,2.907983,2.963162,3.1469395,3.1905148,3.3609054,3.4069843,3.4144852,3.4435172,3.5121295,3.3918738,0.028257534,1.3331943,2.3677034,0.43234554,2.314558,2.9927802	AHR,ATF1	488525	0.010956229,0.0032350207	0.50625		AATGGCTTTGGGGTGAAGCTAAGAACCTAGGTACCTAGAGTCACTGGATGAGTGCCTGCTGTCTGGGTGTGACTGAGGGACTCAGCAGCTTAAATTGCTGATGAGTCAATCTTTGGGTAGTTTAAATGTGGCCCAGTAAGAGGTGCTGTCCCTGGGCAGG	37	1,1,0,0,0,0,0,1,0,1,1,1,1,0,0,1,0,1,1	4756
47568	ggr.TRAJ_LABELS-2.grammar-52.annot-265.1183.combo-NULL.barcode-8	ACTGGCCGCTTCACTGAATGGCTTTGGGGTGAAGCTAAGAACCTAGGTACCTAGAGTCACTGGATGAGTGCCTGCTGTCTGGGTGTGACTGAGGGACTCAGCAGCTTAAATTGCTGATGAGTCAATCTTTGGGTAGTTTAAATGTGGCCCAGTAAGAGGTGCTGTCCCTGGGCAGGCTCGAGGCTAGCGCTGGTACGTTGAGCTCGTTAGATCGGAAGAGCGTCG	3.3273115,3.4228168,3.428638,3.4815881,3.6107264,3.7034755,3.785425,3.8163366,3.985216,3.920346,3.999685,4.0681014,3.9859185	0.0,0.7072362,0.5599062	-1	68.0,105.0	ggr.TRAJ_LABELS-2.grammar-52.annot-265.1183.combo-NULL	1183	ggr.TRAJ_LABELS-2.grammar-52.annot-265.1183	region=chr1:62710526-62711467;active=chr1:62710976-62711176;features=chr1:62710576-62711576	0.012421854,0.0,0.004298018,0.0035708502,0.065167144,0.038149998,0.08564477,0.030584851,0.11179237,0.2159291,0.21469755,0.09153397,0.044176213,0.20297751,0.6700576,0.7894434,0.051631648,0.7288074,0.57720774	2.2627296,2.7012694,2.6991286,2.907983,2.963162,3.1469395,3.1905148,3.3609054,3.4069843,3.4144852,3.4435172,3.5121295,3.3918738,0.028257534,1.3331943,2.3677034,0.43234554,2.314558,2.9927802	AHR,ATF1	488525	0.010956229,0.0032350207	0.50625		AATGGCTTTGGGGTGAAGCTAAGAACCTAGGTACCTAGAGTCACTGGATGAGTGCCTGCTGTCTGGGTGTGACTGAGGGACTCAGCAGCTTAAATTGCTGATGAGTCAATCTTTGGGTAGTTTAAATGTGGCCCAGTAAGAGGTGCTGTCCCTGGGCAGG	37	1,1,0,0,0,0,0,1,0,1,1,1,1,0,0,1,0,1,1	4756
47569	ggr.TRAJ_LABELS-2.grammar-52.annot-265.1183.combo-NULL.barcode-9	ACTGGCCGCTTCACTGAATGGCTTTGGGGTGAAGCTAAGAACCTAGGTACCTAGAGTCACTGGATGAGTGCCTGCTGTCTGGGTGTGACTGAGGGACTCAGCAGCTTAAATTGCTGATGAGTCAATCTTTGGGTAGTTTAAATGTGGCCCAGTAAGAGGTGCTGTCCCTGGGCAGGCTCGAGGCTAGCCGTCCACGGACCAGGAGTTGAGATCGGAAGAGCGTCG	3.3273115,3.4228168,3.428638,3.4815881,3.6107264,3.7034755,3.785425,3.8163366,3.985216,3.920346,3.999685,4.0681014,3.9859185	0.0,0.7072362,0.5599062	-1	68.0,105.0	ggr.TRAJ_LABELS-2.grammar-52.annot-265.1183.combo-NULL	1183	ggr.TRAJ_LABELS-2.grammar-52.annot-265.1183	region=chr1:62710526-62711467;active=chr1:62710976-62711176;features=chr1:62710576-62711576	0.012421854,0.0,0.004298018,0.0035708502,0.065167144,0.038149998,0.08564477,0.030584851,0.11179237,0.2159291,0.21469755,0.09153397,0.044176213,0.20297751,0.6700576,0.7894434,0.051631648,0.7288074,0.57720774	2.2627296,2.7012694,2.6991286,2.907983,2.963162,3.1469395,3.1905148,3.3609054,3.4069843,3.4144852,3.4435172,3.5121295,3.3918738,0.028257534,1.3331943,2.3677034,0.43234554,2.314558,2.9927802	AHR,ATF1	488525	0.010956229,0.0032350207	0.50625		AATGGCTTTGGGGTGAAGCTAAGAACCTAGGTACCTAGAGTCACTGGATGAGTGCCTGCTGTCTGGGTGTGACTGAGGGACTCAGCAGCTTAAATTGCTGATGAGTCAATCTTTGGGTAGTTTAAATGTGGCCCAGTAAGAGGTGCTGTCCCTGGGCAGG	37	1,1,0,0,0,0,0,1,0,1,1,1,1,0,0,1,0,1,1	4756
47570	ggr.TRAJ_LABELS-2.grammar-52.annot-265.39.combo-00.barcode-0	ACTGGCCGCTTCACTGGGCTCCAGCACGTGGCCTAGGTGTGTAGTAGGCATACCATCTAGGTTTGTGTAAGTACACTCTACGATGTTTGCACAATGACAAAATTGCCTAATGAAAAATTGCATTTCTCAAAATGTATCCCTGTTGTTAATTAAGCAATGAATCACTATAGTTTTGTCTCGAGGCTAGCGTCATAACCGTCGGAAGGATAGATCGGAAGAGCGTCG	0.20138487,1.8535974,2.1555243,2.4974267,2.554322,2.9456155,3.1085026,3.5229123,3.7562563,3.7844138,3.718983,3.7972949,3.5023026	0.0,2.8424935,3.0588973	0,0	22.0,82.0	ggr.TRAJ_LABELS-2.grammar-52.annot-265.39.combo-00	39	ggr.TRAJ_LABELS-2.grammar-52.annot-265.39	region=chr2:160644257-160645207;active=chr2:160644907-160645107;features=chr2:160644507-160645507	1.0788052,1.9381082,2.064623,2.616376,2.8293507,3.2275226,3.2963428,3.4373848,3.672362,3.6528656,3.6122615,3.6080844,3.325091,0.0,4.1012163,4.953706,0.0,3.257005,3.916268	1.0788052,1.9381082,2.064623,2.616376,2.8293507,3.2275226,3.2963428,3.4373848,3.672362,3.6528656,3.6122615,3.6080844,3.325091,0.0,4.1012163,4.953706,0.0,3.257005,3.916268	AHR,ATF1	0,0	0.0,0.0	0.38125		GGCTCCAGCACGTGGCCTAGGTGTGTAGTAGGCATACCATCTAGGTTTGTGTAAGTACACTCTACGATGTTTGCACAATGACAAAATTGCCTAATGAAAAATTGCATTTCTCAAAATGTATCCCTGTTGTTAATTAAGCAATGAATCACTATAGTTTTGT	60	0,0,0,0,0,0,0,0,0,0,0,0,0,0,0,0,0,0,0	4757
47571	ggr.TRAJ_LABELS-2.grammar-52.annot-265.39.combo-00.barcode-1	ACTGGCCGCTTCACTGGGCTCCAGCACGTGGCCTAGGTGTGTAGTAGGCATACCATCTAGGTTTGTGTAAGTACACTCTACGATGTTTGCACAATGACAAAATTGCCTAATGAAAAATTGCATTTCTCAAAATGTATCCCTGTTGTTAATTAAGCAATGAATCACTATAGTTTTGTCTCGAGGCTAGCATTCTTGCTGCAAAGGATAAAGATCGGAAGAGCGTCG	0.20138487,1.8535974,2.1555243,2.4974267,2.554322,2.9456155,3.1085026,3.5229123,3.7562563,3.7844138,3.718983,3.7972949,3.5023026	0.0,2.8424935,3.0588973	0,0	22.0,82.0	ggr.TRAJ_LABELS-2.grammar-52.annot-265.39.combo-00	39	ggr.TRAJ_LABELS-2.grammar-52.annot-265.39	region=chr2:160644257-160645207;active=chr2:160644907-160645107;features=chr2:160644507-160645507	1.0788052,1.9381082,2.064623,2.616376,2.8293507,3.2275226,3.2963428,3.4373848,3.672362,3.6528656,3.6122615,3.6080844,3.325091,0.0,4.1012163,4.953706,0.0,3.257005,3.916268	1.0788052,1.9381082,2.064623,2.616376,2.8293507,3.2275226,3.2963428,3.4373848,3.672362,3.6528656,3.6122615,3.6080844,3.325091,0.0,4.1012163,4.953706,0.0,3.257005,3.916268	AHR,ATF1	0,0	0.0,0.0	0.38125		GGCTCCAGCACGTGGCCTAGGTGTGTAGTAGGCATACCATCTAGGTTTGTGTAAGTACACTCTACGATGTTTGCACAATGACAAAATTGCCTAATGAAAAATTGCATTTCTCAAAATGTATCCCTGTTGTTAATTAAGCAATGAATCACTATAGTTTTGT	60	0,0,0,0,0,0,0,0,0,0,0,0,0,0,0,0,0,0,0	4757
47572	ggr.TRAJ_LABELS-2.grammar-52.annot-265.39.combo-00.barcode-2	ACTGGCCGCTTCACTGGGCTCCAGCACGTGGCCTAGGTGTGTAGTAGGCATACCATCTAGGTTTGTGTAAGTACACTCTACGATGTTTGCACAATGACAAAATTGCCTAATGAAAAATTGCATTTCTCAAAATGTATCCCTGTTGTTAATTAAGCAATGAATCACTATAGTTTTGTCTCGAGGCTAGCGTCATATCCTACTAGGCTCAAGATCGGAAGAGCGTCG	0.20138487,1.8535974,2.1555243,2.4974267,2.554322,2.9456155,3.1085026,3.5229123,3.7562563,3.7844138,3.718983,3.7972949,3.5023026	0.0,2.8424935,3.0588973	0,0	22.0,82.0	ggr.TRAJ_LABELS-2.grammar-52.annot-265.39.combo-00	39	ggr.TRAJ_LABELS-2.grammar-52.annot-265.39	region=chr2:160644257-160645207;active=chr2:160644907-160645107;features=chr2:160644507-160645507	1.0788052,1.9381082,2.064623,2.616376,2.8293507,3.2275226,3.2963428,3.4373848,3.672362,3.6528656,3.6122615,3.6080844,3.325091,0.0,4.1012163,4.953706,0.0,3.257005,3.916268	1.0788052,1.9381082,2.064623,2.616376,2.8293507,3.2275226,3.2963428,3.4373848,3.672362,3.6528656,3.6122615,3.6080844,3.325091,0.0,4.1012163,4.953706,0.0,3.257005,3.916268	AHR,ATF1	0,0	0.0,0.0	0.38125		GGCTCCAGCACGTGGCCTAGGTGTGTAGTAGGCATACCATCTAGGTTTGTGTAAGTACACTCTACGATGTTTGCACAATGACAAAATTGCCTAATGAAAAATTGCATTTCTCAAAATGTATCCCTGTTGTTAATTAAGCAATGAATCACTATAGTTTTGT	60	0,0,0,0,0,0,0,0,0,0,0,0,0,0,0,0,0,0,0	4757
47573	ggr.TRAJ_LABELS-2.grammar-52.annot-265.39.combo-00.barcode-3	ACTGGCCGCTTCACTGGGCTCCAGCACGTGGCCTAGGTGTGTAGTAGGCATACCATCTAGGTTTGTGTAAGTACACTCTACGATGTTTGCACAATGACAAAATTGCCTAATGAAAAATTGCATTTCTCAAAATGTATCCCTGTTGTTAATTAAGCAATGAATCACTATAGTTTTGTCTCGAGGCTAGCACCAGCTCTCGTTCAATCTTAGATCGGAAGAGCGTCG	0.20138487,1.8535974,2.1555243,2.4974267,2.554322,2.9456155,3.1085026,3.5229123,3.7562563,3.7844138,3.718983,3.7972949,3.5023026	0.0,2.8424935,3.0588973	0,0	22.0,82.0	ggr.TRAJ_LABELS-2.grammar-52.annot-265.39.combo-00	39	ggr.TRAJ_LABELS-2.grammar-52.annot-265.39	region=chr2:160644257-160645207;active=chr2:160644907-160645107;features=chr2:160644507-160645507	1.0788052,1.9381082,2.064623,2.616376,2.8293507,3.2275226,3.2963428,3.4373848,3.672362,3.6528656,3.6122615,3.6080844,3.325091,0.0,4.1012163,4.953706,0.0,3.257005,3.916268	1.0788052,1.9381082,2.064623,2.616376,2.8293507,3.2275226,3.2963428,3.4373848,3.672362,3.6528656,3.6122615,3.6080844,3.325091,0.0,4.1012163,4.953706,0.0,3.257005,3.916268	AHR,ATF1	0,0	0.0,0.0	0.38125		GGCTCCAGCACGTGGCCTAGGTGTGTAGTAGGCATACCATCTAGGTTTGTGTAAGTACACTCTACGATGTTTGCACAATGACAAAATTGCCTAATGAAAAATTGCATTTCTCAAAATGTATCCCTGTTGTTAATTAAGCAATGAATCACTATAGTTTTGT	60	0,0,0,0,0,0,0,0,0,0,0,0,0,0,0,0,0,0,0	4757
47574	ggr.TRAJ_LABELS-2.grammar-52.annot-265.39.combo-00.barcode-4	ACTGGCCGCTTCACTGGGCTCCAGCACGTGGCCTAGGTGTGTAGTAGGCATACCATCTAGGTTTGTGTAAGTACACTCTACGATGTTTGCACAATGACAAAATTGCCTAATGAAAAATTGCATTTCTCAAAATGTATCCCTGTTGTTAATTAAGCAATGAATCACTATAGTTTTGTCTCGAGGCTAGCGAAGTCGCAGAGAAGGTTGCAGATCGGAAGAGCGTCG	0.20138487,1.8535974,2.1555243,2.4974267,2.554322,2.9456155,3.1085026,3.5229123,3.7562563,3.7844138,3.718983,3.7972949,3.5023026	0.0,2.8424935,3.0588973	0,0	22.0,82.0	ggr.TRAJ_LABELS-2.grammar-52.annot-265.39.combo-00	39	ggr.TRAJ_LABELS-2.grammar-52.annot-265.39	region=chr2:160644257-160645207;active=chr2:160644907-160645107;features=chr2:160644507-160645507	1.0788052,1.9381082,2.064623,2.616376,2.8293507,3.2275226,3.2963428,3.4373848,3.672362,3.6528656,3.6122615,3.6080844,3.325091,0.0,4.1012163,4.953706,0.0,3.257005,3.916268	1.0788052,1.9381082,2.064623,2.616376,2.8293507,3.2275226,3.2963428,3.4373848,3.672362,3.6528656,3.6122615,3.6080844,3.325091,0.0,4.1012163,4.953706,0.0,3.257005,3.916268	AHR,ATF1	0,0	0.0,0.0	0.38125		GGCTCCAGCACGTGGCCTAGGTGTGTAGTAGGCATACCATCTAGGTTTGTGTAAGTACACTCTACGATGTTTGCACAATGACAAAATTGCCTAATGAAAAATTGCATTTCTCAAAATGTATCCCTGTTGTTAATTAAGCAATGAATCACTATAGTTTTGT	60	0,0,0,0,0,0,0,0,0,0,0,0,0,0,0,0,0,0,0	4757
47575	ggr.TRAJ_LABELS-2.grammar-52.annot-265.39.combo-00.barcode-5	ACTGGCCGCTTCACTGGGCTCCAGCACGTGGCCTAGGTGTGTAGTAGGCATACCATCTAGGTTTGTGTAAGTACACTCTACGATGTTTGCACAATGACAAAATTGCCTAATGAAAAATTGCATTTCTCAAAATGTATCCCTGTTGTTAATTAAGCAATGAATCACTATAGTTTTGTCTCGAGGCTAGCCCGACTCAGGTAACCTAGAGAGATCGGAAGAGCGTCG	0.20138487,1.8535974,2.1555243,2.4974267,2.554322,2.9456155,3.1085026,3.5229123,3.7562563,3.7844138,3.718983,3.7972949,3.5023026	0.0,2.8424935,3.0588973	0,0	22.0,82.0	ggr.TRAJ_LABELS-2.grammar-52.annot-265.39.combo-00	39	ggr.TRAJ_LABELS-2.grammar-52.annot-265.39	region=chr2:160644257-160645207;active=chr2:160644907-160645107;features=chr2:160644507-160645507	1.0788052,1.9381082,2.064623,2.616376,2.8293507,3.2275226,3.2963428,3.4373848,3.672362,3.6528656,3.6122615,3.6080844,3.325091,0.0,4.1012163,4.953706,0.0,3.257005,3.916268	1.0788052,1.9381082,2.064623,2.616376,2.8293507,3.2275226,3.2963428,3.4373848,3.672362,3.6528656,3.6122615,3.6080844,3.325091,0.0,4.1012163,4.953706,0.0,3.257005,3.916268	AHR,ATF1	0,0	0.0,0.0	0.38125		GGCTCCAGCACGTGGCCTAGGTGTGTAGTAGGCATACCATCTAGGTTTGTGTAAGTACACTCTACGATGTTTGCACAATGACAAAATTGCCTAATGAAAAATTGCATTTCTCAAAATGTATCCCTGTTGTTAATTAAGCAATGAATCACTATAGTTTTGT	60	0,0,0,0,0,0,0,0,0,0,0,0,0,0,0,0,0,0,0	4757
47576	ggr.TRAJ_LABELS-2.grammar-52.annot-265.39.combo-00.barcode-6	ACTGGCCGCTTCACTGGGCTCCAGCACGTGGCCTAGGTGTGTAGTAGGCATACCATCTAGGTTTGTGTAAGTACACTCTACGATGTTTGCACAATGACAAAATTGCCTAATGAAAAATTGCATTTCTCAAAATGTATCCCTGTTGTTAATTAAGCAATGAATCACTATAGTTTTGTCTCGAGGCTAGCGTATAAGGAATATAGAGCTAAGATCGGAAGAGCGTCG	0.20138487,1.8535974,2.1555243,2.4974267,2.554322,2.9456155,3.1085026,3.5229123,3.7562563,3.7844138,3.718983,3.7972949,3.5023026	0.0,2.8424935,3.0588973	0,0	22.0,82.0	ggr.TRAJ_LABELS-2.grammar-52.annot-265.39.combo-00	39	ggr.TRAJ_LABELS-2.grammar-52.annot-265.39	region=chr2:160644257-160645207;active=chr2:160644907-160645107;features=chr2:160644507-160645507	1.0788052,1.9381082,2.064623,2.616376,2.8293507,3.2275226,3.2963428,3.4373848,3.672362,3.6528656,3.6122615,3.6080844,3.325091,0.0,4.1012163,4.953706,0.0,3.257005,3.916268	1.0788052,1.9381082,2.064623,2.616376,2.8293507,3.2275226,3.2963428,3.4373848,3.672362,3.6528656,3.6122615,3.6080844,3.325091,0.0,4.1012163,4.953706,0.0,3.257005,3.916268	AHR,ATF1	0,0	0.0,0.0	0.38125		GGCTCCAGCACGTGGCCTAGGTGTGTAGTAGGCATACCATCTAGGTTTGTGTAAGTACACTCTACGATGTTTGCACAATGACAAAATTGCCTAATGAAAAATTGCATTTCTCAAAATGTATCCCTGTTGTTAATTAAGCAATGAATCACTATAGTTTTGT	60	0,0,0,0,0,0,0,0,0,0,0,0,0,0,0,0,0,0,0	4757
47577	ggr.TRAJ_LABELS-2.grammar-52.annot-265.39.combo-00.barcode-7	ACTGGCCGCTTCACTGGGCTCCAGCACGTGGCCTAGGTGTGTAGTAGGCATACCATCTAGGTTTGTGTAAGTACACTCTACGATGTTTGCACAATGACAAAATTGCCTAATGAAAAATTGCATTTCTCAAAATGTATCCCTGTTGTTAATTAAGCAATGAATCACTATAGTTTTGTCTCGAGGCTAGCCCGACGCTCGCTTATCGGATAGATCGGAAGAGCGTCG	0.20138487,1.8535974,2.1555243,2.4974267,2.554322,2.9456155,3.1085026,3.5229123,3.7562563,3.7844138,3.718983,3.7972949,3.5023026	0.0,2.8424935,3.0588973	0,0	22.0,82.0	ggr.TRAJ_LABELS-2.grammar-52.annot-265.39.combo-00	39	ggr.TRAJ_LABELS-2.grammar-52.annot-265.39	region=chr2:160644257-160645207;active=chr2:160644907-160645107;features=chr2:160644507-160645507	1.0788052,1.9381082,2.064623,2.616376,2.8293507,3.2275226,3.2963428,3.4373848,3.672362,3.6528656,3.6122615,3.6080844,3.325091,0.0,4.1012163,4.953706,0.0,3.257005,3.916268	1.0788052,1.9381082,2.064623,2.616376,2.8293507,3.2275226,3.2963428,3.4373848,3.672362,3.6528656,3.6122615,3.6080844,3.325091,0.0,4.1012163,4.953706,0.0,3.257005,3.916268	AHR,ATF1	0,0	0.0,0.0	0.38125		GGCTCCAGCACGTGGCCTAGGTGTGTAGTAGGCATACCATCTAGGTTTGTGTAAGTACACTCTACGATGTTTGCACAATGACAAAATTGCCTAATGAAAAATTGCATTTCTCAAAATGTATCCCTGTTGTTAATTAAGCAATGAATCACTATAGTTTTGT	60	0,0,0,0,0,0,0,0,0,0,0,0,0,0,0,0,0,0,0	4757
47578	ggr.TRAJ_LABELS-2.grammar-52.annot-265.39.combo-00.barcode-8	ACTGGCCGCTTCACTGGGCTCCAGCACGTGGCCTAGGTGTGTAGTAGGCATACCATCTAGGTTTGTGTAAGTACACTCTACGATGTTTGCACAATGACAAAATTGCCTAATGAAAAATTGCATTTCTCAAAATGTATCCCTGTTGTTAATTAAGCAATGAATCACTATAGTTTTGTCTCGAGGCTAGCTCAATTCTTGAAAACTTCAAAGATCGGAAGAGCGTCG	0.20138487,1.8535974,2.1555243,2.4974267,2.554322,2.9456155,3.1085026,3.5229123,3.7562563,3.7844138,3.718983,3.7972949,3.5023026	0.0,2.8424935,3.0588973	0,0	22.0,82.0	ggr.TRAJ_LABELS-2.grammar-52.annot-265.39.combo-00	39	ggr.TRAJ_LABELS-2.grammar-52.annot-265.39	region=chr2:160644257-160645207;active=chr2:160644907-160645107;features=chr2:160644507-160645507	1.0788052,1.9381082,2.064623,2.616376,2.8293507,3.2275226,3.2963428,3.4373848,3.672362,3.6528656,3.6122615,3.6080844,3.325091,0.0,4.1012163,4.953706,0.0,3.257005,3.916268	1.0788052,1.9381082,2.064623,2.616376,2.8293507,3.2275226,3.2963428,3.4373848,3.672362,3.6528656,3.6122615,3.6080844,3.325091,0.0,4.1012163,4.953706,0.0,3.257005,3.916268	AHR,ATF1	0,0	0.0,0.0	0.38125		GGCTCCAGCACGTGGCCTAGGTGTGTAGTAGGCATACCATCTAGGTTTGTGTAAGTACACTCTACGATGTTTGCACAATGACAAAATTGCCTAATGAAAAATTGCATTTCTCAAAATGTATCCCTGTTGTTAATTAAGCAATGAATCACTATAGTTTTGT	60	0,0,0,0,0,0,0,0,0,0,0,0,0,0,0,0,0,0,0	4757
47579	ggr.TRAJ_LABELS-2.grammar-52.annot-265.39.combo-00.barcode-9	ACTGGCCGCTTCACTGGGCTCCAGCACGTGGCCTAGGTGTGTAGTAGGCATACCATCTAGGTTTGTGTAAGTACACTCTACGATGTTTGCACAATGACAAAATTGCCTAATGAAAAATTGCATTTCTCAAAATGTATCCCTGTTGTTAATTAAGCAATGAATCACTATAGTTTTGTCTCGAGGCTAGCGACCGCGAATATTTATACGCAGATCGGAAGAGCGTCG	0.20138487,1.8535974,2.1555243,2.4974267,2.554322,2.9456155,3.1085026,3.5229123,3.7562563,3.7844138,3.718983,3.7972949,3.5023026	0.0,2.8424935,3.0588973	0,0	22.0,82.0	ggr.TRAJ_LABELS-2.grammar-52.annot-265.39.combo-00	39	ggr.TRAJ_LABELS-2.grammar-52.annot-265.39	region=chr2:160644257-160645207;active=chr2:160644907-160645107;features=chr2:160644507-160645507	1.0788052,1.9381082,2.064623,2.616376,2.8293507,3.2275226,3.2963428,3.4373848,3.672362,3.6528656,3.6122615,3.6080844,3.325091,0.0,4.1012163,4.953706,0.0,3.257005,3.916268	1.0788052,1.9381082,2.064623,2.616376,2.8293507,3.2275226,3.2963428,3.4373848,3.672362,3.6528656,3.6122615,3.6080844,3.325091,0.0,4.1012163,4.953706,0.0,3.257005,3.916268	AHR,ATF1	0,0	0.0,0.0	0.38125		GGCTCCAGCACGTGGCCTAGGTGTGTAGTAGGCATACCATCTAGGTTTGTGTAAGTACACTCTACGATGTTTGCACAATGACAAAATTGCCTAATGAAAAATTGCATTTCTCAAAATGTATCCCTGTTGTTAATTAAGCAATGAATCACTATAGTTTTGT	60	0,0,0,0,0,0,0,0,0,0,0,0,0,0,0,0,0,0,0	4757
47580	ggr.TRAJ_LABELS-2.grammar-52.annot-265.39.combo-01.barcode-0	ACTGGCCGCTTCACTGGGCTCCAGCACGTGGCCTAGGTGTGTAGTAGGCATACCATCTAGGTTTGTGTAAGTACACTCTACGATGTTTGCACACTATAAAAAGTGCCTAATGAAAAATTGCATTTCTCAAAATGTATCCCTGTTGTTAATTAAGCAATGAATCACTATAGTTTTGTCTCGAGGCTAGCGACCGTGATGAGAGAGCGCGAGATCGGAAGAGCGTCG	0.20138487,1.8535974,2.1555243,2.4974267,2.554322,2.9456155,3.1085026,3.5229123,3.7562563,3.7844138,3.718983,3.7972949,3.5023026	0.0,2.8424935,3.0588973	0,1	22.0,82.0	ggr.TRAJ_LABELS-2.grammar-52.annot-265.39.combo-01	39	ggr.TRAJ_LABELS-2.grammar-52.annot-265.39	region=chr2:160644257-160645207;active=chr2:160644907-160645107;features=chr2:160644507-160645507	0.9073931,1.6809485,1.8088213,2.3760865,2.6047845,3.0001328,3.073553,3.1568866,3.3724957,3.3700528,3.3250751,3.3072963,3.024996,0.0,3.7029042,4.117339,0.024336522,3.1473863,3.647782	1.0788052,1.9381082,2.064623,2.616376,2.8293507,3.2275226,3.2963428,3.4373848,3.672362,3.6528656,3.6122615,3.6080844,3.325091,0.0,4.1012163,4.953706,0.0,3.257005,3.916268	AHR,ATF1	0,502	0.0,0.0015146825	0.38125		GGCTCCAGCACGTGGCCTAGGTGTGTAGTAGGCATACCATCTAGGTTTGTGTAAGTACACTCTACGATGTTTGCACACTATAAAAAGTGCCTAATGAAAAATTGCATTTCTCAAAATGTATCCCTGTTGTTAATTAAGCAATGAATCACTATAGTTTTGT	60	0,0,0,0,0,0,0,0,0,0,0,0,0,0,0,0,0,0,0	4758
47581	ggr.TRAJ_LABELS-2.grammar-52.annot-265.39.combo-01.barcode-1	ACTGGCCGCTTCACTGGGCTCCAGCACGTGGCCTAGGTGTGTAGTAGGCATACCATCTAGGTTTGTGTAAGTACACTCTACGATGTTTGCACACTATAAAAAGTGCCTAATGAAAAATTGCATTTCTCAAAATGTATCCCTGTTGTTAATTAAGCAATGAATCACTATAGTTTTGTCTCGAGGCTAGCGCTGGTCCAACCACTTAAGTAGATCGGAAGAGCGTCG	0.20138487,1.8535974,2.1555243,2.4974267,2.554322,2.9456155,3.1085026,3.5229123,3.7562563,3.7844138,3.718983,3.7972949,3.5023026	0.0,2.8424935,3.0588973	0,1	22.0,82.0	ggr.TRAJ_LABELS-2.grammar-52.annot-265.39.combo-01	39	ggr.TRAJ_LABELS-2.grammar-52.annot-265.39	region=chr2:160644257-160645207;active=chr2:160644907-160645107;features=chr2:160644507-160645507	0.9073931,1.6809485,1.8088213,2.3760865,2.6047845,3.0001328,3.073553,3.1568866,3.3724957,3.3700528,3.3250751,3.3072963,3.024996,0.0,3.7029042,4.117339,0.024336522,3.1473863,3.647782	1.0788052,1.9381082,2.064623,2.616376,2.8293507,3.2275226,3.2963428,3.4373848,3.672362,3.6528656,3.6122615,3.6080844,3.325091,0.0,4.1012163,4.953706,0.0,3.257005,3.916268	AHR,ATF1	0,502	0.0,0.0015146825	0.38125		GGCTCCAGCACGTGGCCTAGGTGTGTAGTAGGCATACCATCTAGGTTTGTGTAAGTACACTCTACGATGTTTGCACACTATAAAAAGTGCCTAATGAAAAATTGCATTTCTCAAAATGTATCCCTGTTGTTAATTAAGCAATGAATCACTATAGTTTTGT	60	0,0,0,0,0,0,0,0,0,0,0,0,0,0,0,0,0,0,0	4758
47582	ggr.TRAJ_LABELS-2.grammar-52.annot-265.39.combo-01.barcode-2	ACTGGCCGCTTCACTGGGCTCCAGCACGTGGCCTAGGTGTGTAGTAGGCATACCATCTAGGTTTGTGTAAGTACACTCTACGATGTTTGCACACTATAAAAAGTGCCTAATGAAAAATTGCATTTCTCAAAATGTATCCCTGTTGTTAATTAAGCAATGAATCACTATAGTTTTGTCTCGAGGCTAGCAACTCAATGATTAGAATGCCAGATCGGAAGAGCGTCG	0.20138487,1.8535974,2.1555243,2.4974267,2.554322,2.9456155,3.1085026,3.5229123,3.7562563,3.7844138,3.718983,3.7972949,3.5023026	0.0,2.8424935,3.0588973	0,1	22.0,82.0	ggr.TRAJ_LABELS-2.grammar-52.annot-265.39.combo-01	39	ggr.TRAJ_LABELS-2.grammar-52.annot-265.39	region=chr2:160644257-160645207;active=chr2:160644907-160645107;features=chr2:160644507-160645507	0.9073931,1.6809485,1.8088213,2.3760865,2.6047845,3.0001328,3.073553,3.1568866,3.3724957,3.3700528,3.3250751,3.3072963,3.024996,0.0,3.7029042,4.117339,0.024336522,3.1473863,3.647782	1.0788052,1.9381082,2.064623,2.616376,2.8293507,3.2275226,3.2963428,3.4373848,3.672362,3.6528656,3.6122615,3.6080844,3.325091,0.0,4.1012163,4.953706,0.0,3.257005,3.916268	AHR,ATF1	0,502	0.0,0.0015146825	0.38125		GGCTCCAGCACGTGGCCTAGGTGTGTAGTAGGCATACCATCTAGGTTTGTGTAAGTACACTCTACGATGTTTGCACACTATAAAAAGTGCCTAATGAAAAATTGCATTTCTCAAAATGTATCCCTGTTGTTAATTAAGCAATGAATCACTATAGTTTTGT	60	0,0,0,0,0,0,0,0,0,0,0,0,0,0,0,0,0,0,0	4758
47583	ggr.TRAJ_LABELS-2.grammar-52.annot-265.39.combo-01.barcode-3	ACTGGCCGCTTCACTGGGCTCCAGCACGTGGCCTAGGTGTGTAGTAGGCATACCATCTAGGTTTGTGTAAGTACACTCTACGATGTTTGCACACTATAAAAAGTGCCTAATGAAAAATTGCATTTCTCAAAATGTATCCCTGTTGTTAATTAAGCAATGAATCACTATAGTTTTGTCTCGAGGCTAGCAGTTGTTATGGAGGAAGGATAGATCGGAAGAGCGTCG	0.20138487,1.8535974,2.1555243,2.4974267,2.554322,2.9456155,3.1085026,3.5229123,3.7562563,3.7844138,3.718983,3.7972949,3.5023026	0.0,2.8424935,3.0588973	0,1	22.0,82.0	ggr.TRAJ_LABELS-2.grammar-52.annot-265.39.combo-01	39	ggr.TRAJ_LABELS-2.grammar-52.annot-265.39	region=chr2:160644257-160645207;active=chr2:160644907-160645107;features=chr2:160644507-160645507	0.9073931,1.6809485,1.8088213,2.3760865,2.6047845,3.0001328,3.073553,3.1568866,3.3724957,3.3700528,3.3250751,3.3072963,3.024996,0.0,3.7029042,4.117339,0.024336522,3.1473863,3.647782	1.0788052,1.9381082,2.064623,2.616376,2.8293507,3.2275226,3.2963428,3.4373848,3.672362,3.6528656,3.6122615,3.6080844,3.325091,0.0,4.1012163,4.953706,0.0,3.257005,3.916268	AHR,ATF1	0,502	0.0,0.0015146825	0.38125		GGCTCCAGCACGTGGCCTAGGTGTGTAGTAGGCATACCATCTAGGTTTGTGTAAGTACACTCTACGATGTTTGCACACTATAAAAAGTGCCTAATGAAAAATTGCATTTCTCAAAATGTATCCCTGTTGTTAATTAAGCAATGAATCACTATAGTTTTGT	60	0,0,0,0,0,0,0,0,0,0,0,0,0,0,0,0,0,0,0	4758
47584	ggr.TRAJ_LABELS-2.grammar-52.annot-265.39.combo-01.barcode-4	ACTGGCCGCTTCACTGGGCTCCAGCACGTGGCCTAGGTGTGTAGTAGGCATACCATCTAGGTTTGTGTAAGTACACTCTACGATGTTTGCACACTATAAAAAGTGCCTAATGAAAAATTGCATTTCTCAAAATGTATCCCTGTTGTTAATTAAGCAATGAATCACTATAGTTTTGTCTCGAGGCTAGCCTTAACTGGCGCAGAATGCCAGATCGGAAGAGCGTCG	0.20138487,1.8535974,2.1555243,2.4974267,2.554322,2.9456155,3.1085026,3.5229123,3.7562563,3.7844138,3.718983,3.7972949,3.5023026	0.0,2.8424935,3.0588973	0,1	22.0,82.0	ggr.TRAJ_LABELS-2.grammar-52.annot-265.39.combo-01	39	ggr.TRAJ_LABELS-2.grammar-52.annot-265.39	region=chr2:160644257-160645207;active=chr2:160644907-160645107;features=chr2:160644507-160645507	0.9073931,1.6809485,1.8088213,2.3760865,2.6047845,3.0001328,3.073553,3.1568866,3.3724957,3.3700528,3.3250751,3.3072963,3.024996,0.0,3.7029042,4.117339,0.024336522,3.1473863,3.647782	1.0788052,1.9381082,2.064623,2.616376,2.8293507,3.2275226,3.2963428,3.4373848,3.672362,3.6528656,3.6122615,3.6080844,3.325091,0.0,4.1012163,4.953706,0.0,3.257005,3.916268	AHR,ATF1	0,502	0.0,0.0015146825	0.38125		GGCTCCAGCACGTGGCCTAGGTGTGTAGTAGGCATACCATCTAGGTTTGTGTAAGTACACTCTACGATGTTTGCACACTATAAAAAGTGCCTAATGAAAAATTGCATTTCTCAAAATGTATCCCTGTTGTTAATTAAGCAATGAATCACTATAGTTTTGT	60	0,0,0,0,0,0,0,0,0,0,0,0,0,0,0,0,0,0,0	4758
47585	ggr.TRAJ_LABELS-2.grammar-52.annot-265.39.combo-01.barcode-5	ACTGGCCGCTTCACTGGGCTCCAGCACGTGGCCTAGGTGTGTAGTAGGCATACCATCTAGGTTTGTGTAAGTACACTCTACGATGTTTGCACACTATAAAAAGTGCCTAATGAAAAATTGCATTTCTCAAAATGTATCCCTGTTGTTAATTAAGCAATGAATCACTATAGTTTTGTCTCGAGGCTAGCACCAGGGCTTAGAGCGTTGAAGATCGGAAGAGCGTCG	0.20138487,1.8535974,2.1555243,2.4974267,2.554322,2.9456155,3.1085026,3.5229123,3.7562563,3.7844138,3.718983,3.7972949,3.5023026	0.0,2.8424935,3.0588973	0,1	22.0,82.0	ggr.TRAJ_LABELS-2.grammar-52.annot-265.39.combo-01	39	ggr.TRAJ_LABELS-2.grammar-52.annot-265.39	region=chr2:160644257-160645207;active=chr2:160644907-160645107;features=chr2:160644507-160645507	0.9073931,1.6809485,1.8088213,2.3760865,2.6047845,3.0001328,3.073553,3.1568866,3.3724957,3.3700528,3.3250751,3.3072963,3.024996,0.0,3.7029042,4.117339,0.024336522,3.1473863,3.647782	1.0788052,1.9381082,2.064623,2.616376,2.8293507,3.2275226,3.2963428,3.4373848,3.672362,3.6528656,3.6122615,3.6080844,3.325091,0.0,4.1012163,4.953706,0.0,3.257005,3.916268	AHR,ATF1	0,502	0.0,0.0015146825	0.38125		GGCTCCAGCACGTGGCCTAGGTGTGTAGTAGGCATACCATCTAGGTTTGTGTAAGTACACTCTACGATGTTTGCACACTATAAAAAGTGCCTAATGAAAAATTGCATTTCTCAAAATGTATCCCTGTTGTTAATTAAGCAATGAATCACTATAGTTTTGT	60	0,0,0,0,0,0,0,0,0,0,0,0,0,0,0,0,0,0,0	4758
47586	ggr.TRAJ_LABELS-2.grammar-52.annot-265.39.combo-01.barcode-6	ACTGGCCGCTTCACTGGGCTCCAGCACGTGGCCTAGGTGTGTAGTAGGCATACCATCTAGGTTTGTGTAAGTACACTCTACGATGTTTGCACACTATAAAAAGTGCCTAATGAAAAATTGCATTTCTCAAAATGTATCCCTGTTGTTAATTAAGCAATGAATCACTATAGTTTTGTCTCGAGGCTAGCACCAGTAACTTCAATAGTCCAGATCGGAAGAGCGTCG	0.20138487,1.8535974,2.1555243,2.4974267,2.554322,2.9456155,3.1085026,3.5229123,3.7562563,3.7844138,3.718983,3.7972949,3.5023026	0.0,2.8424935,3.0588973	0,1	22.0,82.0	ggr.TRAJ_LABELS-2.grammar-52.annot-265.39.combo-01	39	ggr.TRAJ_LABELS-2.grammar-52.annot-265.39	region=chr2:160644257-160645207;active=chr2:160644907-160645107;features=chr2:160644507-160645507	0.9073931,1.6809485,1.8088213,2.3760865,2.6047845,3.0001328,3.073553,3.1568866,3.3724957,3.3700528,3.3250751,3.3072963,3.024996,0.0,3.7029042,4.117339,0.024336522,3.1473863,3.647782	1.0788052,1.9381082,2.064623,2.616376,2.8293507,3.2275226,3.2963428,3.4373848,3.672362,3.6528656,3.6122615,3.6080844,3.325091,0.0,4.1012163,4.953706,0.0,3.257005,3.916268	AHR,ATF1	0,502	0.0,0.0015146825	0.38125		GGCTCCAGCACGTGGCCTAGGTGTGTAGTAGGCATACCATCTAGGTTTGTGTAAGTACACTCTACGATGTTTGCACACTATAAAAAGTGCCTAATGAAAAATTGCATTTCTCAAAATGTATCCCTGTTGTTAATTAAGCAATGAATCACTATAGTTTTGT	60	0,0,0,0,0,0,0,0,0,0,0,0,0,0,0,0,0,0,0	4758
47587	ggr.TRAJ_LABELS-2.grammar-52.annot-265.39.combo-01.barcode-7	ACTGGCCGCTTCACTGGGCTCCAGCACGTGGCCTAGGTGTGTAGTAGGCATACCATCTAGGTTTGTGTAAGTACACTCTACGATGTTTGCACACTATAAAAAGTGCCTAATGAAAAATTGCATTTCTCAAAATGTATCCCTGTTGTTAATTAAGCAATGAATCACTATAGTTTTGTCTCGAGGCTAGCCGTCCTTCCATCAATGCTGGAGATCGGAAGAGCGTCG	0.20138487,1.8535974,2.1555243,2.4974267,2.554322,2.9456155,3.1085026,3.5229123,3.7562563,3.7844138,3.718983,3.7972949,3.5023026	0.0,2.8424935,3.0588973	0,1	22.0,82.0	ggr.TRAJ_LABELS-2.grammar-52.annot-265.39.combo-01	39	ggr.TRAJ_LABELS-2.grammar-52.annot-265.39	region=chr2:160644257-160645207;active=chr2:160644907-160645107;features=chr2:160644507-160645507	0.9073931,1.6809485,1.8088213,2.3760865,2.6047845,3.0001328,3.073553,3.1568866,3.3724957,3.3700528,3.3250751,3.3072963,3.024996,0.0,3.7029042,4.117339,0.024336522,3.1473863,3.647782	1.0788052,1.9381082,2.064623,2.616376,2.8293507,3.2275226,3.2963428,3.4373848,3.672362,3.6528656,3.6122615,3.6080844,3.325091,0.0,4.1012163,4.953706,0.0,3.257005,3.916268	AHR,ATF1	0,502	0.0,0.0015146825	0.38125		GGCTCCAGCACGTGGCCTAGGTGTGTAGTAGGCATACCATCTAGGTTTGTGTAAGTACACTCTACGATGTTTGCACACTATAAAAAGTGCCTAATGAAAAATTGCATTTCTCAAAATGTATCCCTGTTGTTAATTAAGCAATGAATCACTATAGTTTTGT	60	0,0,0,0,0,0,0,0,0,0,0,0,0,0,0,0,0,0,0	4758
47588	ggr.TRAJ_LABELS-2.grammar-52.annot-265.39.combo-01.barcode-8	ACTGGCCGCTTCACTGGGCTCCAGCACGTGGCCTAGGTGTGTAGTAGGCATACCATCTAGGTTTGTGTAAGTACACTCTACGATGTTTGCACACTATAAAAAGTGCCTAATGAAAAATTGCATTTCTCAAAATGTATCCCTGTTGTTAATTAAGCAATGAATCACTATAGTTTTGTCTCGAGGCTAGCGCGCTACTCTCCCGATGCGCAGATCGGAAGAGCGTCG	0.20138487,1.8535974,2.1555243,2.4974267,2.554322,2.9456155,3.1085026,3.5229123,3.7562563,3.7844138,3.718983,3.7972949,3.5023026	0.0,2.8424935,3.0588973	0,1	22.0,82.0	ggr.TRAJ_LABELS-2.grammar-52.annot-265.39.combo-01	39	ggr.TRAJ_LABELS-2.grammar-52.annot-265.39	region=chr2:160644257-160645207;active=chr2:160644907-160645107;features=chr2:160644507-160645507	0.9073931,1.6809485,1.8088213,2.3760865,2.6047845,3.0001328,3.073553,3.1568866,3.3724957,3.3700528,3.3250751,3.3072963,3.024996,0.0,3.7029042,4.117339,0.024336522,3.1473863,3.647782	1.0788052,1.9381082,2.064623,2.616376,2.8293507,3.2275226,3.2963428,3.4373848,3.672362,3.6528656,3.6122615,3.6080844,3.325091,0.0,4.1012163,4.953706,0.0,3.257005,3.916268	AHR,ATF1	0,502	0.0,0.0015146825	0.38125		GGCTCCAGCACGTGGCCTAGGTGTGTAGTAGGCATACCATCTAGGTTTGTGTAAGTACACTCTACGATGTTTGCACACTATAAAAAGTGCCTAATGAAAAATTGCATTTCTCAAAATGTATCCCTGTTGTTAATTAAGCAATGAATCACTATAGTTTTGT	60	0,0,0,0,0,0,0,0,0,0,0,0,0,0,0,0,0,0,0	4758
47589	ggr.TRAJ_LABELS-2.grammar-52.annot-265.39.combo-01.barcode-9	ACTGGCCGCTTCACTGGGCTCCAGCACGTGGCCTAGGTGTGTAGTAGGCATACCATCTAGGTTTGTGTAAGTACACTCTACGATGTTTGCACACTATAAAAAGTGCCTAATGAAAAATTGCATTTCTCAAAATGTATCCCTGTTGTTAATTAAGCAATGAATCACTATAGTTTTGTCTCGAGGCTAGCGTATAAGATTGGAAGGTTGCAGATCGGAAGAGCGTCG	0.20138487,1.8535974,2.1555243,2.4974267,2.554322,2.9456155,3.1085026,3.5229123,3.7562563,3.7844138,3.718983,3.7972949,3.5023026	0.0,2.8424935,3.0588973	0,1	22.0,82.0	ggr.TRAJ_LABELS-2.grammar-52.annot-265.39.combo-01	39	ggr.TRAJ_LABELS-2.grammar-52.annot-265.39	region=chr2:160644257-160645207;active=chr2:160644907-160645107;features=chr2:160644507-160645507	0.9073931,1.6809485,1.8088213,2.3760865,2.6047845,3.0001328,3.073553,3.1568866,3.3724957,3.3700528,3.3250751,3.3072963,3.024996,0.0,3.7029042,4.117339,0.024336522,3.1473863,3.647782	1.0788052,1.9381082,2.064623,2.616376,2.8293507,3.2275226,3.2963428,3.4373848,3.672362,3.6528656,3.6122615,3.6080844,3.325091,0.0,4.1012163,4.953706,0.0,3.257005,3.916268	AHR,ATF1	0,502	0.0,0.0015146825	0.38125		GGCTCCAGCACGTGGCCTAGGTGTGTAGTAGGCATACCATCTAGGTTTGTGTAAGTACACTCTACGATGTTTGCACACTATAAAAAGTGCCTAATGAAAAATTGCATTTCTCAAAATGTATCCCTGTTGTTAATTAAGCAATGAATCACTATAGTTTTGT	60	0,0,0,0,0,0,0,0,0,0,0,0,0,0,0,0,0,0,0	4758
47590	ggr.TRAJ_LABELS-2.grammar-52.annot-265.39.combo-10.barcode-0	ACTGGCCGCTTCACTGGGCTCCAGCACGTGGCCTGATGGGATTGTAGGCATACCATCTAGGTTTGTGTAAGTACACTCTACGATGTTTGCACAATGACAAAATTGCCTAATGAAAAATTGCATTTCTCAAAATGTATCCCTGTTGTTAATTAAGCAATGAATCACTATAGTTTTGTCTCGAGGCTAGCTTCGCTCCTGGTTGCTATAAAGATCGGAAGAGCGTCG	0.20138487,1.8535974,2.1555243,2.4974267,2.554322,2.9456155,3.1085026,3.5229123,3.7562563,3.7844138,3.718983,3.7972949,3.5023026	0.0,2.8424935,3.0588973	1,0	22.0,82.0	ggr.TRAJ_LABELS-2.grammar-52.annot-265.39.combo-10	39	ggr.TRAJ_LABELS-2.grammar-52.annot-265.39	region=chr2:160644257-160645207;active=chr2:160644907-160645107;features=chr2:160644507-160645507	0.9783141,1.7440355,1.856196,2.411955,2.6171024,3.0062892,3.0815816,3.2371914,3.4813964,3.4755592,3.4348378,3.4369388,3.1728916,0.0,3.4711087,4.317031,0.0,2.9202285,3.5916286	1.0788052,1.9381082,2.064623,2.616376,2.8293507,3.2275226,3.2963428,3.4373848,3.672362,3.6528656,3.6122615,3.6080844,3.325091,0.0,4.1012163,4.953706,0.0,3.257005,3.916268	AHR,ATF1	442,0	0.0016144842,0.0	0.38125		GGCTCCAGCACGTGGCCTGATGGGATTGTAGGCATACCATCTAGGTTTGTGTAAGTACACTCTACGATGTTTGCACAATGACAAAATTGCCTAATGAAAAATTGCATTTCTCAAAATGTATCCCTGTTGTTAATTAAGCAATGAATCACTATAGTTTTGT	60	0,0,0,0,0,0,0,0,0,0,0,0,0,0,0,0,0,0,0	4759
47591	ggr.TRAJ_LABELS-2.grammar-52.annot-265.39.combo-10.barcode-1	ACTGGCCGCTTCACTGGGCTCCAGCACGTGGCCTGATGGGATTGTAGGCATACCATCTAGGTTTGTGTAAGTACACTCTACGATGTTTGCACAATGACAAAATTGCCTAATGAAAAATTGCATTTCTCAAAATGTATCCCTGTTGTTAATTAAGCAATGAATCACTATAGTTTTGTCTCGAGGCTAGCACCAGAATGATTAGAAGTACAGATCGGAAGAGCGTCG	0.20138487,1.8535974,2.1555243,2.4974267,2.554322,2.9456155,3.1085026,3.5229123,3.7562563,3.7844138,3.718983,3.7972949,3.5023026	0.0,2.8424935,3.0588973	1,0	22.0,82.0	ggr.TRAJ_LABELS-2.grammar-52.annot-265.39.combo-10	39	ggr.TRAJ_LABELS-2.grammar-52.annot-265.39	region=chr2:160644257-160645207;active=chr2:160644907-160645107;features=chr2:160644507-160645507	0.9783141,1.7440355,1.856196,2.411955,2.6171024,3.0062892,3.0815816,3.2371914,3.4813964,3.4755592,3.4348378,3.4369388,3.1728916,0.0,3.4711087,4.317031,0.0,2.9202285,3.5916286	1.0788052,1.9381082,2.064623,2.616376,2.8293507,3.2275226,3.2963428,3.4373848,3.672362,3.6528656,3.6122615,3.6080844,3.325091,0.0,4.1012163,4.953706,0.0,3.257005,3.916268	AHR,ATF1	442,0	0.0016144842,0.0	0.38125		GGCTCCAGCACGTGGCCTGATGGGATTGTAGGCATACCATCTAGGTTTGTGTAAGTACACTCTACGATGTTTGCACAATGACAAAATTGCCTAATGAAAAATTGCATTTCTCAAAATGTATCCCTGTTGTTAATTAAGCAATGAATCACTATAGTTTTGT	60	0,0,0,0,0,0,0,0,0,0,0,0,0,0,0,0,0,0,0	4759
47592	ggr.TRAJ_LABELS-2.grammar-52.annot-265.39.combo-10.barcode-2	ACTGGCCGCTTCACTGGGCTCCAGCACGTGGCCTGATGGGATTGTAGGCATACCATCTAGGTTTGTGTAAGTACACTCTACGATGTTTGCACAATGACAAAATTGCCTAATGAAAAATTGCATTTCTCAAAATGTATCCCTGTTGTTAATTAAGCAATGAATCACTATAGTTTTGTCTCGAGGCTAGCCCGACATGAAGCAATGGTTAAGATCGGAAGAGCGTCG	0.20138487,1.8535974,2.1555243,2.4974267,2.554322,2.9456155,3.1085026,3.5229123,3.7562563,3.7844138,3.718983,3.7972949,3.5023026	0.0,2.8424935,3.0588973	1,0	22.0,82.0	ggr.TRAJ_LABELS-2.grammar-52.annot-265.39.combo-10	39	ggr.TRAJ_LABELS-2.grammar-52.annot-265.39	region=chr2:160644257-160645207;active=chr2:160644907-160645107;features=chr2:160644507-160645507	0.9783141,1.7440355,1.856196,2.411955,2.6171024,3.0062892,3.0815816,3.2371914,3.4813964,3.4755592,3.4348378,3.4369388,3.1728916,0.0,3.4711087,4.317031,0.0,2.9202285,3.5916286	1.0788052,1.9381082,2.064623,2.616376,2.8293507,3.2275226,3.2963428,3.4373848,3.672362,3.6528656,3.6122615,3.6080844,3.325091,0.0,4.1012163,4.953706,0.0,3.257005,3.916268	AHR,ATF1	442,0	0.0016144842,0.0	0.38125		GGCTCCAGCACGTGGCCTGATGGGATTGTAGGCATACCATCTAGGTTTGTGTAAGTACACTCTACGATGTTTGCACAATGACAAAATTGCCTAATGAAAAATTGCATTTCTCAAAATGTATCCCTGTTGTTAATTAAGCAATGAATCACTATAGTTTTGT	60	0,0,0,0,0,0,0,0,0,0,0,0,0,0,0,0,0,0,0	4759
47593	ggr.TRAJ_LABELS-2.grammar-52.annot-265.39.combo-10.barcode-3	ACTGGCCGCTTCACTGGGCTCCAGCACGTGGCCTGATGGGATTGTAGGCATACCATCTAGGTTTGTGTAAGTACACTCTACGATGTTTGCACAATGACAAAATTGCCTAATGAAAAATTGCATTTCTCAAAATGTATCCCTGTTGTTAATTAAGCAATGAATCACTATAGTTTTGTCTCGAGGCTAGCGCGCTTGCTGCAAGGAGTTGAGATCGGAAGAGCGTCG	0.20138487,1.8535974,2.1555243,2.4974267,2.554322,2.9456155,3.1085026,3.5229123,3.7562563,3.7844138,3.718983,3.7972949,3.5023026	0.0,2.8424935,3.0588973	1,0	22.0,82.0	ggr.TRAJ_LABELS-2.grammar-52.annot-265.39.combo-10	39	ggr.TRAJ_LABELS-2.grammar-52.annot-265.39	region=chr2:160644257-160645207;active=chr2:160644907-160645107;features=chr2:160644507-160645507	0.9783141,1.7440355,1.856196,2.411955,2.6171024,3.0062892,3.0815816,3.2371914,3.4813964,3.4755592,3.4348378,3.4369388,3.1728916,0.0,3.4711087,4.317031,0.0,2.9202285,3.5916286	1.0788052,1.9381082,2.064623,2.616376,2.8293507,3.2275226,3.2963428,3.4373848,3.672362,3.6528656,3.6122615,3.6080844,3.325091,0.0,4.1012163,4.953706,0.0,3.257005,3.916268	AHR,ATF1	442,0	0.0016144842,0.0	0.38125		GGCTCCAGCACGTGGCCTGATGGGATTGTAGGCATACCATCTAGGTTTGTGTAAGTACACTCTACGATGTTTGCACAATGACAAAATTGCCTAATGAAAAATTGCATTTCTCAAAATGTATCCCTGTTGTTAATTAAGCAATGAATCACTATAGTTTTGT	60	0,0,0,0,0,0,0,0,0,0,0,0,0,0,0,0,0,0,0	4759
47594	ggr.TRAJ_LABELS-2.grammar-52.annot-265.39.combo-10.barcode-4	ACTGGCCGCTTCACTGGGCTCCAGCACGTGGCCTGATGGGATTGTAGGCATACCATCTAGGTTTGTGTAAGTACACTCTACGATGTTTGCACAATGACAAAATTGCCTAATGAAAAATTGCATTTCTCAAAATGTATCCCTGTTGTTAATTAAGCAATGAATCACTATAGTTTTGTCTCGAGGCTAGCAATGATCTGATGAATCAGCCAGATCGGAAGAGCGTCG	0.20138487,1.8535974,2.1555243,2.4974267,2.554322,2.9456155,3.1085026,3.5229123,3.7562563,3.7844138,3.718983,3.7972949,3.5023026	0.0,2.8424935,3.0588973	1,0	22.0,82.0	ggr.TRAJ_LABELS-2.grammar-52.annot-265.39.combo-10	39	ggr.TRAJ_LABELS-2.grammar-52.annot-265.39	region=chr2:160644257-160645207;active=chr2:160644907-160645107;features=chr2:160644507-160645507	0.9783141,1.7440355,1.856196,2.411955,2.6171024,3.0062892,3.0815816,3.2371914,3.4813964,3.4755592,3.4348378,3.4369388,3.1728916,0.0,3.4711087,4.317031,0.0,2.9202285,3.5916286	1.0788052,1.9381082,2.064623,2.616376,2.8293507,3.2275226,3.2963428,3.4373848,3.672362,3.6528656,3.6122615,3.6080844,3.325091,0.0,4.1012163,4.953706,0.0,3.257005,3.916268	AHR,ATF1	442,0	0.0016144842,0.0	0.38125		GGCTCCAGCACGTGGCCTGATGGGATTGTAGGCATACCATCTAGGTTTGTGTAAGTACACTCTACGATGTTTGCACAATGACAAAATTGCCTAATGAAAAATTGCATTTCTCAAAATGTATCCCTGTTGTTAATTAAGCAATGAATCACTATAGTTTTGT	60	0,0,0,0,0,0,0,0,0,0,0,0,0,0,0,0,0,0,0	4759
47595	ggr.TRAJ_LABELS-2.grammar-52.annot-265.39.combo-10.barcode-5	ACTGGCCGCTTCACTGGGCTCCAGCACGTGGCCTGATGGGATTGTAGGCATACCATCTAGGTTTGTGTAAGTACACTCTACGATGTTTGCACAATGACAAAATTGCCTAATGAAAAATTGCATTTCTCAAAATGTATCCCTGTTGTTAATTAAGCAATGAATCACTATAGTTTTGTCTCGAGGCTAGCTCAATTGGCCAGCCAACGCAAGATCGGAAGAGCGTCG	0.20138487,1.8535974,2.1555243,2.4974267,2.554322,2.9456155,3.1085026,3.5229123,3.7562563,3.7844138,3.718983,3.7972949,3.5023026	0.0,2.8424935,3.0588973	1,0	22.0,82.0	ggr.TRAJ_LABELS-2.grammar-52.annot-265.39.combo-10	39	ggr.TRAJ_LABELS-2.grammar-52.annot-265.39	region=chr2:160644257-160645207;active=chr2:160644907-160645107;features=chr2:160644507-160645507	0.9783141,1.7440355,1.856196,2.411955,2.6171024,3.0062892,3.0815816,3.2371914,3.4813964,3.4755592,3.4348378,3.4369388,3.1728916,0.0,3.4711087,4.317031,0.0,2.9202285,3.5916286	1.0788052,1.9381082,2.064623,2.616376,2.8293507,3.2275226,3.2963428,3.4373848,3.672362,3.6528656,3.6122615,3.6080844,3.325091,0.0,4.1012163,4.953706,0.0,3.257005,3.916268	AHR,ATF1	442,0	0.0016144842,0.0	0.38125		GGCTCCAGCACGTGGCCTGATGGGATTGTAGGCATACCATCTAGGTTTGTGTAAGTACACTCTACGATGTTTGCACAATGACAAAATTGCCTAATGAAAAATTGCATTTCTCAAAATGTATCCCTGTTGTTAATTAAGCAATGAATCACTATAGTTTTGT	60	0,0,0,0,0,0,0,0,0,0,0,0,0,0,0,0,0,0,0	4759
47596	ggr.TRAJ_LABELS-2.grammar-52.annot-265.39.combo-10.barcode-6	ACTGGCCGCTTCACTGGGCTCCAGCACGTGGCCTGATGGGATTGTAGGCATACCATCTAGGTTTGTGTAAGTACACTCTACGATGTTTGCACAATGACAAAATTGCCTAATGAAAAATTGCATTTCTCAAAATGTATCCCTGTTGTTAATTAAGCAATGAATCACTATAGTTTTGTCTCGAGGCTAGCCGATTAGGTTACCAGACTGCAGATCGGAAGAGCGTCG	0.20138487,1.8535974,2.1555243,2.4974267,2.554322,2.9456155,3.1085026,3.5229123,3.7562563,3.7844138,3.718983,3.7972949,3.5023026	0.0,2.8424935,3.0588973	1,0	22.0,82.0	ggr.TRAJ_LABELS-2.grammar-52.annot-265.39.combo-10	39	ggr.TRAJ_LABELS-2.grammar-52.annot-265.39	region=chr2:160644257-160645207;active=chr2:160644907-160645107;features=chr2:160644507-160645507	0.9783141,1.7440355,1.856196,2.411955,2.6171024,3.0062892,3.0815816,3.2371914,3.4813964,3.4755592,3.4348378,3.4369388,3.1728916,0.0,3.4711087,4.317031,0.0,2.9202285,3.5916286	1.0788052,1.9381082,2.064623,2.616376,2.8293507,3.2275226,3.2963428,3.4373848,3.672362,3.6528656,3.6122615,3.6080844,3.325091,0.0,4.1012163,4.953706,0.0,3.257005,3.916268	AHR,ATF1	442,0	0.0016144842,0.0	0.38125		GGCTCCAGCACGTGGCCTGATGGGATTGTAGGCATACCATCTAGGTTTGTGTAAGTACACTCTACGATGTTTGCACAATGACAAAATTGCCTAATGAAAAATTGCATTTCTCAAAATGTATCCCTGTTGTTAATTAAGCAATGAATCACTATAGTTTTGT	60	0,0,0,0,0,0,0,0,0,0,0,0,0,0,0,0,0,0,0	4759
47597	ggr.TRAJ_LABELS-2.grammar-52.annot-265.39.combo-10.barcode-7	ACTGGCCGCTTCACTGGGCTCCAGCACGTGGCCTGATGGGATTGTAGGCATACCATCTAGGTTTGTGTAAGTACACTCTACGATGTTTGCACAATGACAAAATTGCCTAATGAAAAATTGCATTTCTCAAAATGTATCCCTGTTGTTAATTAAGCAATGAATCACTATAGTTTTGTCTCGAGGCTAGCGCGCTTTCTCTACTATCAATAGATCGGAAGAGCGTCG	0.20138487,1.8535974,2.1555243,2.4974267,2.554322,2.9456155,3.1085026,3.5229123,3.7562563,3.7844138,3.718983,3.7972949,3.5023026	0.0,2.8424935,3.0588973	1,0	22.0,82.0	ggr.TRAJ_LABELS-2.grammar-52.annot-265.39.combo-10	39	ggr.TRAJ_LABELS-2.grammar-52.annot-265.39	region=chr2:160644257-160645207;active=chr2:160644907-160645107;features=chr2:160644507-160645507	0.9783141,1.7440355,1.856196,2.411955,2.6171024,3.0062892,3.0815816,3.2371914,3.4813964,3.4755592,3.4348378,3.4369388,3.1728916,0.0,3.4711087,4.317031,0.0,2.9202285,3.5916286	1.0788052,1.9381082,2.064623,2.616376,2.8293507,3.2275226,3.2963428,3.4373848,3.672362,3.6528656,3.6122615,3.6080844,3.325091,0.0,4.1012163,4.953706,0.0,3.257005,3.916268	AHR,ATF1	442,0	0.0016144842,0.0	0.38125		GGCTCCAGCACGTGGCCTGATGGGATTGTAGGCATACCATCTAGGTTTGTGTAAGTACACTCTACGATGTTTGCACAATGACAAAATTGCCTAATGAAAAATTGCATTTCTCAAAATGTATCCCTGTTGTTAATTAAGCAATGAATCACTATAGTTTTGT	60	0,0,0,0,0,0,0,0,0,0,0,0,0,0,0,0,0,0,0	4759
47598	ggr.TRAJ_LABELS-2.grammar-52.annot-265.39.combo-10.barcode-8	ACTGGCCGCTTCACTGGGCTCCAGCACGTGGCCTGATGGGATTGTAGGCATACCATCTAGGTTTGTGTAAGTACACTCTACGATGTTTGCACAATGACAAAATTGCCTAATGAAAAATTGCATTTCTCAAAATGTATCCCTGTTGTTAATTAAGCAATGAATCACTATAGTTTTGTCTCGAGGCTAGCCTCTGTGCGAACTTAGGTTAAGATCGGAAGAGCGTCG	0.20138487,1.8535974,2.1555243,2.4974267,2.554322,2.9456155,3.1085026,3.5229123,3.7562563,3.7844138,3.718983,3.7972949,3.5023026	0.0,2.8424935,3.0588973	1,0	22.0,82.0	ggr.TRAJ_LABELS-2.grammar-52.annot-265.39.combo-10	39	ggr.TRAJ_LABELS-2.grammar-52.annot-265.39	region=chr2:160644257-160645207;active=chr2:160644907-160645107;features=chr2:160644507-160645507	0.9783141,1.7440355,1.856196,2.411955,2.6171024,3.0062892,3.0815816,3.2371914,3.4813964,3.4755592,3.4348378,3.4369388,3.1728916,0.0,3.4711087,4.317031,0.0,2.9202285,3.5916286	1.0788052,1.9381082,2.064623,2.616376,2.8293507,3.2275226,3.2963428,3.4373848,3.672362,3.6528656,3.6122615,3.6080844,3.325091,0.0,4.1012163,4.953706,0.0,3.257005,3.916268	AHR,ATF1	442,0	0.0016144842,0.0	0.38125		GGCTCCAGCACGTGGCCTGATGGGATTGTAGGCATACCATCTAGGTTTGTGTAAGTACACTCTACGATGTTTGCACAATGACAAAATTGCCTAATGAAAAATTGCATTTCTCAAAATGTATCCCTGTTGTTAATTAAGCAATGAATCACTATAGTTTTGT	60	0,0,0,0,0,0,0,0,0,0,0,0,0,0,0,0,0,0,0	4759
47599	ggr.TRAJ_LABELS-2.grammar-52.annot-265.39.combo-10.barcode-9	ACTGGCCGCTTCACTGGGCTCCAGCACGTGGCCTGATGGGATTGTAGGCATACCATCTAGGTTTGTGTAAGTACACTCTACGATGTTTGCACAATGACAAAATTGCCTAATGAAAAATTGCATTTCTCAAAATGTATCCCTGTTGTTAATTAAGCAATGAATCACTATAGTTTTGTCTCGAGGCTAGCATTCTATTCGGCAGCTCGTTAGATCGGAAGAGCGTCG	0.20138487,1.8535974,2.1555243,2.4974267,2.554322,2.9456155,3.1085026,3.5229123,3.7562563,3.7844138,3.718983,3.7972949,3.5023026	0.0,2.8424935,3.0588973	1,0	22.0,82.0	ggr.TRAJ_LABELS-2.grammar-52.annot-265.39.combo-10	39	ggr.TRAJ_LABELS-2.grammar-52.annot-265.39	region=chr2:160644257-160645207;active=chr2:160644907-160645107;features=chr2:160644507-160645507	0.9783141,1.7440355,1.856196,2.411955,2.6171024,3.0062892,3.0815816,3.2371914,3.4813964,3.4755592,3.4348378,3.4369388,3.1728916,0.0,3.4711087,4.317031,0.0,2.9202285,3.5916286	1.0788052,1.9381082,2.064623,2.616376,2.8293507,3.2275226,3.2963428,3.4373848,3.672362,3.6528656,3.6122615,3.6080844,3.325091,0.0,4.1012163,4.953706,0.0,3.257005,3.916268	AHR,ATF1	442,0	0.0016144842,0.0	0.38125		GGCTCCAGCACGTGGCCTGATGGGATTGTAGGCATACCATCTAGGTTTGTGTAAGTACACTCTACGATGTTTGCACAATGACAAAATTGCCTAATGAAAAATTGCATTTCTCAAAATGTATCCCTGTTGTTAATTAAGCAATGAATCACTATAGTTTTGT	60	0,0,0,0,0,0,0,0,0,0,0,0,0,0,0,0,0,0,0	4759
47600	ggr.TRAJ_LABELS-2.grammar-52.annot-265.39.combo-11.barcode-0	ACTGGCCGCTTCACTGGGCTCCAGCACGTGGCCTGTTAAAGTAGTAGGCATACCATCTAGGTTTGTGTAAGTACACTCTACGATGTTTGCACAGACATTAGGATGCCTAATGAAAAATTGCATTTCTCAAAATGTATCCCTGTTGTTAATTAAGCAATGAATCACTATAGTTTTGTCTCGAGGCTAGCTGGTCCGCCGCTAAGGATAAAGATCGGAAGAGCGTCG	0.20138487,1.8535974,2.1555243,2.4974267,2.554322,2.9456155,3.1085026,3.5229123,3.7562563,3.7844138,3.718983,3.7972949,3.5023026	0.0,2.8424935,3.0588973	1,1	22.0,82.0	ggr.TRAJ_LABELS-2.grammar-52.annot-265.39.combo-11	39	ggr.TRAJ_LABELS-2.grammar-52.annot-265.39	region=chr2:160644257-160645207;active=chr2:160644907-160645107;features=chr2:160644507-160645507	1.0690167,1.7951714,1.9058602,2.4196165,2.6379805,2.9894218,3.0671382,3.147612,3.3429115,3.3287442,3.2916863,3.2739887,3.020971,0.0,3.363112,3.674668,0.0,2.99505,3.4118218	1.0788052,1.9381082,2.064623,2.616376,2.8293507,3.2275226,3.2963428,3.4373848,3.672362,3.6528656,3.6122615,3.6080844,3.325091,0.0,4.1012163,4.953706,0.0,3.257005,3.916268	AHR,ATF1	442502	0.0016144842,0.0015146825	0.38125		GGCTCCAGCACGTGGCCTGTTAAAGTAGTAGGCATACCATCTAGGTTTGTGTAAGTACACTCTACGATGTTTGCACAGACATTAGGATGCCTAATGAAAAATTGCATTTCTCAAAATGTATCCCTGTTGTTAATTAAGCAATGAATCACTATAGTTTTGT	60	0,0,0,0,0,0,0,0,0,0,0,0,0,0,0,0,0,0,0	4760
47601	ggr.TRAJ_LABELS-2.grammar-52.annot-265.39.combo-11.barcode-1	ACTGGCCGCTTCACTGGGCTCCAGCACGTGGCCTGTTAAAGTAGTAGGCATACCATCTAGGTTTGTGTAAGTACACTCTACGATGTTTGCACAGACATTAGGATGCCTAATGAAAAATTGCATTTCTCAAAATGTATCCCTGTTGTTAATTAAGCAATGAATCACTATAGTTTTGTCTCGAGGCTAGCGTCATCTCAGTCTCAATCTTAGATCGGAAGAGCGTCG	0.20138487,1.8535974,2.1555243,2.4974267,2.554322,2.9456155,3.1085026,3.5229123,3.7562563,3.7844138,3.718983,3.7972949,3.5023026	0.0,2.8424935,3.0588973	1,1	22.0,82.0	ggr.TRAJ_LABELS-2.grammar-52.annot-265.39.combo-11	39	ggr.TRAJ_LABELS-2.grammar-52.annot-265.39	region=chr2:160644257-160645207;active=chr2:160644907-160645107;features=chr2:160644507-160645507	1.0690167,1.7951714,1.9058602,2.4196165,2.6379805,2.9894218,3.0671382,3.147612,3.3429115,3.3287442,3.2916863,3.2739887,3.020971,0.0,3.363112,3.674668,0.0,2.99505,3.4118218	1.0788052,1.9381082,2.064623,2.616376,2.8293507,3.2275226,3.2963428,3.4373848,3.672362,3.6528656,3.6122615,3.6080844,3.325091,0.0,4.1012163,4.953706,0.0,3.257005,3.916268	AHR,ATF1	442502	0.0016144842,0.0015146825	0.38125		GGCTCCAGCACGTGGCCTGTTAAAGTAGTAGGCATACCATCTAGGTTTGTGTAAGTACACTCTACGATGTTTGCACAGACATTAGGATGCCTAATGAAAAATTGCATTTCTCAAAATGTATCCCTGTTGTTAATTAAGCAATGAATCACTATAGTTTTGT	60	0,0,0,0,0,0,0,0,0,0,0,0,0,0,0,0,0,0,0	4760
47602	ggr.TRAJ_LABELS-2.grammar-52.annot-265.39.combo-11.barcode-2	ACTGGCCGCTTCACTGGGCTCCAGCACGTGGCCTGTTAAAGTAGTAGGCATACCATCTAGGTTTGTGTAAGTACACTCTACGATGTTTGCACAGACATTAGGATGCCTAATGAAAAATTGCATTTCTCAAAATGTATCCCTGTTGTTAATTAAGCAATGAATCACTATAGTTTTGTCTCGAGGCTAGCTAACCGGACGATTTAGTCGAAGATCGGAAGAGCGTCG	0.20138487,1.8535974,2.1555243,2.4974267,2.554322,2.9456155,3.1085026,3.5229123,3.7562563,3.7844138,3.718983,3.7972949,3.5023026	0.0,2.8424935,3.0588973	1,1	22.0,82.0	ggr.TRAJ_LABELS-2.grammar-52.annot-265.39.combo-11	39	ggr.TRAJ_LABELS-2.grammar-52.annot-265.39	region=chr2:160644257-160645207;active=chr2:160644907-160645107;features=chr2:160644507-160645507	1.0690167,1.7951714,1.9058602,2.4196165,2.6379805,2.9894218,3.0671382,3.147612,3.3429115,3.3287442,3.2916863,3.2739887,3.020971,0.0,3.363112,3.674668,0.0,2.99505,3.4118218	1.0788052,1.9381082,2.064623,2.616376,2.8293507,3.2275226,3.2963428,3.4373848,3.672362,3.6528656,3.6122615,3.6080844,3.325091,0.0,4.1012163,4.953706,0.0,3.257005,3.916268	AHR,ATF1	442502	0.0016144842,0.0015146825	0.38125		GGCTCCAGCACGTGGCCTGTTAAAGTAGTAGGCATACCATCTAGGTTTGTGTAAGTACACTCTACGATGTTTGCACAGACATTAGGATGCCTAATGAAAAATTGCATTTCTCAAAATGTATCCCTGTTGTTAATTAAGCAATGAATCACTATAGTTTTGT	60	0,0,0,0,0,0,0,0,0,0,0,0,0,0,0,0,0,0,0	4760
47603	ggr.TRAJ_LABELS-2.grammar-52.annot-265.39.combo-11.barcode-3	ACTGGCCGCTTCACTGGGCTCCAGCACGTGGCCTGTTAAAGTAGTAGGCATACCATCTAGGTTTGTGTAAGTACACTCTACGATGTTTGCACAGACATTAGGATGCCTAATGAAAAATTGCATTTCTCAAAATGTATCCCTGTTGTTAATTAAGCAATGAATCACTATAGTTTTGTCTCGAGGCTAGCATTCTCAATAGTGGATATGGAGATCGGAAGAGCGTCG	0.20138487,1.8535974,2.1555243,2.4974267,2.554322,2.9456155,3.1085026,3.5229123,3.7562563,3.7844138,3.718983,3.7972949,3.5023026	0.0,2.8424935,3.0588973	1,1	22.0,82.0	ggr.TRAJ_LABELS-2.grammar-52.annot-265.39.combo-11	39	ggr.TRAJ_LABELS-2.grammar-52.annot-265.39	region=chr2:160644257-160645207;active=chr2:160644907-160645107;features=chr2:160644507-160645507	1.0690167,1.7951714,1.9058602,2.4196165,2.6379805,2.9894218,3.0671382,3.147612,3.3429115,3.3287442,3.2916863,3.2739887,3.020971,0.0,3.363112,3.674668,0.0,2.99505,3.4118218	1.0788052,1.9381082,2.064623,2.616376,2.8293507,3.2275226,3.2963428,3.4373848,3.672362,3.6528656,3.6122615,3.6080844,3.325091,0.0,4.1012163,4.953706,0.0,3.257005,3.916268	AHR,ATF1	442502	0.0016144842,0.0015146825	0.38125		GGCTCCAGCACGTGGCCTGTTAAAGTAGTAGGCATACCATCTAGGTTTGTGTAAGTACACTCTACGATGTTTGCACAGACATTAGGATGCCTAATGAAAAATTGCATTTCTCAAAATGTATCCCTGTTGTTAATTAAGCAATGAATCACTATAGTTTTGT	60	0,0,0,0,0,0,0,0,0,0,0,0,0,0,0,0,0,0,0	4760
47604	ggr.TRAJ_LABELS-2.grammar-52.annot-265.39.combo-11.barcode-4	ACTGGCCGCTTCACTGGGCTCCAGCACGTGGCCTGTTAAAGTAGTAGGCATACCATCTAGGTTTGTGTAAGTACACTCTACGATGTTTGCACAGACATTAGGATGCCTAATGAAAAATTGCATTTCTCAAAATGTATCCCTGTTGTTAATTAAGCAATGAATCACTATAGTTTTGTCTCGAGGCTAGCATTCTCAATAGTGATCCAAGAGATCGGAAGAGCGTCG	0.20138487,1.8535974,2.1555243,2.4974267,2.554322,2.9456155,3.1085026,3.5229123,3.7562563,3.7844138,3.718983,3.7972949,3.5023026	0.0,2.8424935,3.0588973	1,1	22.0,82.0	ggr.TRAJ_LABELS-2.grammar-52.annot-265.39.combo-11	39	ggr.TRAJ_LABELS-2.grammar-52.annot-265.39	region=chr2:160644257-160645207;active=chr2:160644907-160645107;features=chr2:160644507-160645507	1.0690167,1.7951714,1.9058602,2.4196165,2.6379805,2.9894218,3.0671382,3.147612,3.3429115,3.3287442,3.2916863,3.2739887,3.020971,0.0,3.363112,3.674668,0.0,2.99505,3.4118218	1.0788052,1.9381082,2.064623,2.616376,2.8293507,3.2275226,3.2963428,3.4373848,3.672362,3.6528656,3.6122615,3.6080844,3.325091,0.0,4.1012163,4.953706,0.0,3.257005,3.916268	AHR,ATF1	442502	0.0016144842,0.0015146825	0.38125		GGCTCCAGCACGTGGCCTGTTAAAGTAGTAGGCATACCATCTAGGTTTGTGTAAGTACACTCTACGATGTTTGCACAGACATTAGGATGCCTAATGAAAAATTGCATTTCTCAAAATGTATCCCTGTTGTTAATTAAGCAATGAATCACTATAGTTTTGT	60	0,0,0,0,0,0,0,0,0,0,0,0,0,0,0,0,0,0,0	4760
47605	ggr.TRAJ_LABELS-2.grammar-52.annot-265.39.combo-11.barcode-5	ACTGGCCGCTTCACTGGGCTCCAGCACGTGGCCTGTTAAAGTAGTAGGCATACCATCTAGGTTTGTGTAAGTACACTCTACGATGTTTGCACAGACATTAGGATGCCTAATGAAAAATTGCATTTCTCAAAATGTATCCCTGTTGTTAATTAAGCAATGAATCACTATAGTTTTGTCTCGAGGCTAGCAGTTGACGTAGTAACTTCAAAGATCGGAAGAGCGTCG	0.20138487,1.8535974,2.1555243,2.4974267,2.554322,2.9456155,3.1085026,3.5229123,3.7562563,3.7844138,3.718983,3.7972949,3.5023026	0.0,2.8424935,3.0588973	1,1	22.0,82.0	ggr.TRAJ_LABELS-2.grammar-52.annot-265.39.combo-11	39	ggr.TRAJ_LABELS-2.grammar-52.annot-265.39	region=chr2:160644257-160645207;active=chr2:160644907-160645107;features=chr2:160644507-160645507	1.0690167,1.7951714,1.9058602,2.4196165,2.6379805,2.9894218,3.0671382,3.147612,3.3429115,3.3287442,3.2916863,3.2739887,3.020971,0.0,3.363112,3.674668,0.0,2.99505,3.4118218	1.0788052,1.9381082,2.064623,2.616376,2.8293507,3.2275226,3.2963428,3.4373848,3.672362,3.6528656,3.6122615,3.6080844,3.325091,0.0,4.1012163,4.953706,0.0,3.257005,3.916268	AHR,ATF1	442502	0.0016144842,0.0015146825	0.38125		GGCTCCAGCACGTGGCCTGTTAAAGTAGTAGGCATACCATCTAGGTTTGTGTAAGTACACTCTACGATGTTTGCACAGACATTAGGATGCCTAATGAAAAATTGCATTTCTCAAAATGTATCCCTGTTGTTAATTAAGCAATGAATCACTATAGTTTTGT	60	0,0,0,0,0,0,0,0,0,0,0,0,0,0,0,0,0,0,0	4760
47606	ggr.TRAJ_LABELS-2.grammar-52.annot-265.39.combo-11.barcode-6	ACTGGCCGCTTCACTGGGCTCCAGCACGTGGCCTGTTAAAGTAGTAGGCATACCATCTAGGTTTGTGTAAGTACACTCTACGATGTTTGCACAGACATTAGGATGCCTAATGAAAAATTGCATTTCTCAAAATGTATCCCTGTTGTTAATTAAGCAATGAATCACTATAGTTTTGTCTCGAGGCTAGCAGAACAAGCGCTCTCCGCAAAGATCGGAAGAGCGTCG	0.20138487,1.8535974,2.1555243,2.4974267,2.554322,2.9456155,3.1085026,3.5229123,3.7562563,3.7844138,3.718983,3.7972949,3.5023026	0.0,2.8424935,3.0588973	1,1	22.0,82.0	ggr.TRAJ_LABELS-2.grammar-52.annot-265.39.combo-11	39	ggr.TRAJ_LABELS-2.grammar-52.annot-265.39	region=chr2:160644257-160645207;active=chr2:160644907-160645107;features=chr2:160644507-160645507	1.0690167,1.7951714,1.9058602,2.4196165,2.6379805,2.9894218,3.0671382,3.147612,3.3429115,3.3287442,3.2916863,3.2739887,3.020971,0.0,3.363112,3.674668,0.0,2.99505,3.4118218	1.0788052,1.9381082,2.064623,2.616376,2.8293507,3.2275226,3.2963428,3.4373848,3.672362,3.6528656,3.6122615,3.6080844,3.325091,0.0,4.1012163,4.953706,0.0,3.257005,3.916268	AHR,ATF1	442502	0.0016144842,0.0015146825	0.38125		GGCTCCAGCACGTGGCCTGTTAAAGTAGTAGGCATACCATCTAGGTTTGTGTAAGTACACTCTACGATGTTTGCACAGACATTAGGATGCCTAATGAAAAATTGCATTTCTCAAAATGTATCCCTGTTGTTAATTAAGCAATGAATCACTATAGTTTTGT	60	0,0,0,0,0,0,0,0,0,0,0,0,0,0,0,0,0,0,0	4760
47607	ggr.TRAJ_LABELS-2.grammar-52.annot-265.39.combo-11.barcode-7	ACTGGCCGCTTCACTGGGCTCCAGCACGTGGCCTGTTAAAGTAGTAGGCATACCATCTAGGTTTGTGTAAGTACACTCTACGATGTTTGCACAGACATTAGGATGCCTAATGAAAAATTGCATTTCTCAAAATGTATCCCTGTTGTTAATTAAGCAATGAATCACTATAGTTTTGTCTCGAGGCTAGCCGTCCTAATCGGCGCTCAACAGATCGGAAGAGCGTCG	0.20138487,1.8535974,2.1555243,2.4974267,2.554322,2.9456155,3.1085026,3.5229123,3.7562563,3.7844138,3.718983,3.7972949,3.5023026	0.0,2.8424935,3.0588973	1,1	22.0,82.0	ggr.TRAJ_LABELS-2.grammar-52.annot-265.39.combo-11	39	ggr.TRAJ_LABELS-2.grammar-52.annot-265.39	region=chr2:160644257-160645207;active=chr2:160644907-160645107;features=chr2:160644507-160645507	1.0690167,1.7951714,1.9058602,2.4196165,2.6379805,2.9894218,3.0671382,3.147612,3.3429115,3.3287442,3.2916863,3.2739887,3.020971,0.0,3.363112,3.674668,0.0,2.99505,3.4118218	1.0788052,1.9381082,2.064623,2.616376,2.8293507,3.2275226,3.2963428,3.4373848,3.672362,3.6528656,3.6122615,3.6080844,3.325091,0.0,4.1012163,4.953706,0.0,3.257005,3.916268	AHR,ATF1	442502	0.0016144842,0.0015146825	0.38125		GGCTCCAGCACGTGGCCTGTTAAAGTAGTAGGCATACCATCTAGGTTTGTGTAAGTACACTCTACGATGTTTGCACAGACATTAGGATGCCTAATGAAAAATTGCATTTCTCAAAATGTATCCCTGTTGTTAATTAAGCAATGAATCACTATAGTTTTGT	60	0,0,0,0,0,0,0,0,0,0,0,0,0,0,0,0,0,0,0	4760
47608	ggr.TRAJ_LABELS-2.grammar-52.annot-265.39.combo-11.barcode-8	ACTGGCCGCTTCACTGGGCTCCAGCACGTGGCCTGTTAAAGTAGTAGGCATACCATCTAGGTTTGTGTAAGTACACTCTACGATGTTTGCACAGACATTAGGATGCCTAATGAAAAATTGCATTTCTCAAAATGTATCCCTGTTGTTAATTAAGCAATGAATCACTATAGTTTTGTCTCGAGGCTAGCCTTAACTCAGTCAGAAGTACAGATCGGAAGAGCGTCG	0.20138487,1.8535974,2.1555243,2.4974267,2.554322,2.9456155,3.1085026,3.5229123,3.7562563,3.7844138,3.718983,3.7972949,3.5023026	0.0,2.8424935,3.0588973	1,1	22.0,82.0	ggr.TRAJ_LABELS-2.grammar-52.annot-265.39.combo-11	39	ggr.TRAJ_LABELS-2.grammar-52.annot-265.39	region=chr2:160644257-160645207;active=chr2:160644907-160645107;features=chr2:160644507-160645507	1.0690167,1.7951714,1.9058602,2.4196165,2.6379805,2.9894218,3.0671382,3.147612,3.3429115,3.3287442,3.2916863,3.2739887,3.020971,0.0,3.363112,3.674668,0.0,2.99505,3.4118218	1.0788052,1.9381082,2.064623,2.616376,2.8293507,3.2275226,3.2963428,3.4373848,3.672362,3.6528656,3.6122615,3.6080844,3.325091,0.0,4.1012163,4.953706,0.0,3.257005,3.916268	AHR,ATF1	442502	0.0016144842,0.0015146825	0.38125		GGCTCCAGCACGTGGCCTGTTAAAGTAGTAGGCATACCATCTAGGTTTGTGTAAGTACACTCTACGATGTTTGCACAGACATTAGGATGCCTAATGAAAAATTGCATTTCTCAAAATGTATCCCTGTTGTTAATTAAGCAATGAATCACTATAGTTTTGT	60	0,0,0,0,0,0,0,0,0,0,0,0,0,0,0,0,0,0,0	4760
47609	ggr.TRAJ_LABELS-2.grammar-52.annot-265.39.combo-11.barcode-9	ACTGGCCGCTTCACTGGGCTCCAGCACGTGGCCTGTTAAAGTAGTAGGCATACCATCTAGGTTTGTGTAAGTACACTCTACGATGTTTGCACAGACATTAGGATGCCTAATGAAAAATTGCATTTCTCAAAATGTATCCCTGTTGTTAATTAAGCAATGAATCACTATAGTTTTGTCTCGAGGCTAGCGATACTTATATGACCTAGAGAGATCGGAAGAGCGTCG	0.20138487,1.8535974,2.1555243,2.4974267,2.554322,2.9456155,3.1085026,3.5229123,3.7562563,3.7844138,3.718983,3.7972949,3.5023026	0.0,2.8424935,3.0588973	1,1	22.0,82.0	ggr.TRAJ_LABELS-2.grammar-52.annot-265.39.combo-11	39	ggr.TRAJ_LABELS-2.grammar-52.annot-265.39	region=chr2:160644257-160645207;active=chr2:160644907-160645107;features=chr2:160644507-160645507	1.0690167,1.7951714,1.9058602,2.4196165,2.6379805,2.9894218,3.0671382,3.147612,3.3429115,3.3287442,3.2916863,3.2739887,3.020971,0.0,3.363112,3.674668,0.0,2.99505,3.4118218	1.0788052,1.9381082,2.064623,2.616376,2.8293507,3.2275226,3.2963428,3.4373848,3.672362,3.6528656,3.6122615,3.6080844,3.325091,0.0,4.1012163,4.953706,0.0,3.257005,3.916268	AHR,ATF1	442502	0.0016144842,0.0015146825	0.38125		GGCTCCAGCACGTGGCCTGTTAAAGTAGTAGGCATACCATCTAGGTTTGTGTAAGTACACTCTACGATGTTTGCACAGACATTAGGATGCCTAATGAAAAATTGCATTTCTCAAAATGTATCCCTGTTGTTAATTAAGCAATGAATCACTATAGTTTTGT	60	0,0,0,0,0,0,0,0,0,0,0,0,0,0,0,0,0,0,0	4760
47610	ggr.TRAJ_LABELS-2.grammar-52.annot-265.39.combo-NULL.barcode-0	ACTGGCCGCTTCACTGGGCTCCAGCACGTGGCCTAGGTTGTTGGAGAGCATACCATCTAGGTTTGTGTAAGTACACTCTACGATGTTTGCACAATGACAAAATTGCCTAATGAAAAATTGCATTTCTCAAAATGTATCCCTGTTGTTAATTAAGCAATGAATCACTATAGTTTTGTCTCGAGGCTAGCAACTCGCGAGGTCAGACTGCAGATCGGAAGAGCGTCG	0.20138487,1.8535974,2.1555243,2.4974267,2.554322,2.9456155,3.1085026,3.5229123,3.7562563,3.7844138,3.718983,3.7972949,3.5023026	0.0,2.8424935,3.0588973	-1	22.0,82.0	ggr.TRAJ_LABELS-2.grammar-52.annot-265.39.combo-NULL	39	ggr.TRAJ_LABELS-2.grammar-52.annot-265.39	region=chr2:160644257-160645207;active=chr2:160644907-160645107;features=chr2:160644507-160645507	1.0690167,1.7951714,1.9058602,2.4196165,2.6379805,2.9894218,3.0671382,3.147612,3.3429115,3.3287442,3.2916863,3.2739887,3.020971,0.0,3.363112,3.674668,0.0,2.99505,3.4118218	1.0788052,1.9381082,2.064623,2.616376,2.8293507,3.2275226,3.2963428,3.4373848,3.672362,3.6528656,3.6122615,3.6080844,3.325091,0.0,4.1012163,4.953706,0.0,3.257005,3.916268	AHR,ATF1	442502	0.0016144842,0.0015146825	0.38125		GGCTCCAGCACGTGGCCTAGGTTGTTGGAGAGCATACCATCTAGGTTTGTGTAAGTACACTCTACGATGTTTGCACAATGACAAAATTGCCTAATGAAAAATTGCATTTCTCAAAATGTATCCCTGTTGTTAATTAAGCAATGAATCACTATAGTTTTGT	60	0,0,0,0,0,0,0,0,0,0,0,0,0,0,0,0,0,0,0	4761
47611	ggr.TRAJ_LABELS-2.grammar-52.annot-265.39.combo-NULL.barcode-1	ACTGGCCGCTTCACTGGGCTCCAGCACGTGGCCTAGGTTGTTGGAGAGCATACCATCTAGGTTTGTGTAAGTACACTCTACGATGTTTGCACAATGACAAAATTGCCTAATGAAAAATTGCATTTCTCAAAATGTATCCCTGTTGTTAATTAAGCAATGAATCACTATAGTTTTGTCTCGAGGCTAGCGACCGTCGCGACACTTAAGTAGATCGGAAGAGCGTCG	0.20138487,1.8535974,2.1555243,2.4974267,2.554322,2.9456155,3.1085026,3.5229123,3.7562563,3.7844138,3.718983,3.7972949,3.5023026	0.0,2.8424935,3.0588973	-1	22.0,82.0	ggr.TRAJ_LABELS-2.grammar-52.annot-265.39.combo-NULL	39	ggr.TRAJ_LABELS-2.grammar-52.annot-265.39	region=chr2:160644257-160645207;active=chr2:160644907-160645107;features=chr2:160644507-160645507	1.0690167,1.7951714,1.9058602,2.4196165,2.6379805,2.9894218,3.0671382,3.147612,3.3429115,3.3287442,3.2916863,3.2739887,3.020971,0.0,3.363112,3.674668,0.0,2.99505,3.4118218	1.0788052,1.9381082,2.064623,2.616376,2.8293507,3.2275226,3.2963428,3.4373848,3.672362,3.6528656,3.6122615,3.6080844,3.325091,0.0,4.1012163,4.953706,0.0,3.257005,3.916268	AHR,ATF1	442502	0.0016144842,0.0015146825	0.38125		GGCTCCAGCACGTGGCCTAGGTTGTTGGAGAGCATACCATCTAGGTTTGTGTAAGTACACTCTACGATGTTTGCACAATGACAAAATTGCCTAATGAAAAATTGCATTTCTCAAAATGTATCCCTGTTGTTAATTAAGCAATGAATCACTATAGTTTTGT	60	0,0,0,0,0,0,0,0,0,0,0,0,0,0,0,0,0,0,0	4761
47612	ggr.TRAJ_LABELS-2.grammar-52.annot-265.39.combo-NULL.barcode-2	ACTGGCCGCTTCACTGGGCTCCAGCACGTGGCCTAGGTTGTTGGAGAGCATACCATCTAGGTTTGTGTAAGTACACTCTACGATGTTTGCACAATGACAAAATTGCCTAATGAAAAATTGCATTTCTCAAAATGTATCCCTGTTGTTAATTAAGCAATGAATCACTATAGTTTTGTCTCGAGGCTAGCATTCTGCGTCCTACTCCGTTAGATCGGAAGAGCGTCG	0.20138487,1.8535974,2.1555243,2.4974267,2.554322,2.9456155,3.1085026,3.5229123,3.7562563,3.7844138,3.718983,3.7972949,3.5023026	0.0,2.8424935,3.0588973	-1	22.0,82.0	ggr.TRAJ_LABELS-2.grammar-52.annot-265.39.combo-NULL	39	ggr.TRAJ_LABELS-2.grammar-52.annot-265.39	region=chr2:160644257-160645207;active=chr2:160644907-160645107;features=chr2:160644507-160645507	1.0690167,1.7951714,1.9058602,2.4196165,2.6379805,2.9894218,3.0671382,3.147612,3.3429115,3.3287442,3.2916863,3.2739887,3.020971,0.0,3.363112,3.674668,0.0,2.99505,3.4118218	1.0788052,1.9381082,2.064623,2.616376,2.8293507,3.2275226,3.2963428,3.4373848,3.672362,3.6528656,3.6122615,3.6080844,3.325091,0.0,4.1012163,4.953706,0.0,3.257005,3.916268	AHR,ATF1	442502	0.0016144842,0.0015146825	0.38125		GGCTCCAGCACGTGGCCTAGGTTGTTGGAGAGCATACCATCTAGGTTTGTGTAAGTACACTCTACGATGTTTGCACAATGACAAAATTGCCTAATGAAAAATTGCATTTCTCAAAATGTATCCCTGTTGTTAATTAAGCAATGAATCACTATAGTTTTGT	60	0,0,0,0,0,0,0,0,0,0,0,0,0,0,0,0,0,0,0	4761
47613	ggr.TRAJ_LABELS-2.grammar-52.annot-265.39.combo-NULL.barcode-3	ACTGGCCGCTTCACTGGGCTCCAGCACGTGGCCTAGGTTGTTGGAGAGCATACCATCTAGGTTTGTGTAAGTACACTCTACGATGTTTGCACAATGACAAAATTGCCTAATGAAAAATTGCATTTCTCAAAATGTATCCCTGTTGTTAATTAAGCAATGAATCACTATAGTTTTGTCTCGAGGCTAGCAATGACTGATACCCAACGCAAGATCGGAAGAGCGTCG	0.20138487,1.8535974,2.1555243,2.4974267,2.554322,2.9456155,3.1085026,3.5229123,3.7562563,3.7844138,3.718983,3.7972949,3.5023026	0.0,2.8424935,3.0588973	-1	22.0,82.0	ggr.TRAJ_LABELS-2.grammar-52.annot-265.39.combo-NULL	39	ggr.TRAJ_LABELS-2.grammar-52.annot-265.39	region=chr2:160644257-160645207;active=chr2:160644907-160645107;features=chr2:160644507-160645507	1.0690167,1.7951714,1.9058602,2.4196165,2.6379805,2.9894218,3.0671382,3.147612,3.3429115,3.3287442,3.2916863,3.2739887,3.020971,0.0,3.363112,3.674668,0.0,2.99505,3.4118218	1.0788052,1.9381082,2.064623,2.616376,2.8293507,3.2275226,3.2963428,3.4373848,3.672362,3.6528656,3.6122615,3.6080844,3.325091,0.0,4.1012163,4.953706,0.0,3.257005,3.916268	AHR,ATF1	442502	0.0016144842,0.0015146825	0.38125		GGCTCCAGCACGTGGCCTAGGTTGTTGGAGAGCATACCATCTAGGTTTGTGTAAGTACACTCTACGATGTTTGCACAATGACAAAATTGCCTAATGAAAAATTGCATTTCTCAAAATGTATCCCTGTTGTTAATTAAGCAATGAATCACTATAGTTTTGT	60	0,0,0,0,0,0,0,0,0,0,0,0,0,0,0,0,0,0,0	4761
47614	ggr.TRAJ_LABELS-2.grammar-52.annot-265.39.combo-NULL.barcode-4	ACTGGCCGCTTCACTGGGCTCCAGCACGTGGCCTAGGTTGTTGGAGAGCATACCATCTAGGTTTGTGTAAGTACACTCTACGATGTTTGCACAATGACAAAATTGCCTAATGAAAAATTGCATTTCTCAAAATGTATCCCTGTTGTTAATTAAGCAATGAATCACTATAGTTTTGTCTCGAGGCTAGCTCAATGTCCAGTAGGAGTTGAGATCGGAAGAGCGTCG	0.20138487,1.8535974,2.1555243,2.4974267,2.554322,2.9456155,3.1085026,3.5229123,3.7562563,3.7844138,3.718983,3.7972949,3.5023026	0.0,2.8424935,3.0588973	-1	22.0,82.0	ggr.TRAJ_LABELS-2.grammar-52.annot-265.39.combo-NULL	39	ggr.TRAJ_LABELS-2.grammar-52.annot-265.39	region=chr2:160644257-160645207;active=chr2:160644907-160645107;features=chr2:160644507-160645507	1.0690167,1.7951714,1.9058602,2.4196165,2.6379805,2.9894218,3.0671382,3.147612,3.3429115,3.3287442,3.2916863,3.2739887,3.020971,0.0,3.363112,3.674668,0.0,2.99505,3.4118218	1.0788052,1.9381082,2.064623,2.616376,2.8293507,3.2275226,3.2963428,3.4373848,3.672362,3.6528656,3.6122615,3.6080844,3.325091,0.0,4.1012163,4.953706,0.0,3.257005,3.916268	AHR,ATF1	442502	0.0016144842,0.0015146825	0.38125		GGCTCCAGCACGTGGCCTAGGTTGTTGGAGAGCATACCATCTAGGTTTGTGTAAGTACACTCTACGATGTTTGCACAATGACAAAATTGCCTAATGAAAAATTGCATTTCTCAAAATGTATCCCTGTTGTTAATTAAGCAATGAATCACTATAGTTTTGT	60	0,0,0,0,0,0,0,0,0,0,0,0,0,0,0,0,0,0,0	4761
47615	ggr.TRAJ_LABELS-2.grammar-52.annot-265.39.combo-NULL.barcode-5	ACTGGCCGCTTCACTGGGCTCCAGCACGTGGCCTAGGTTGTTGGAGAGCATACCATCTAGGTTTGTGTAAGTACACTCTACGATGTTTGCACAATGACAAAATTGCCTAATGAAAAATTGCATTTCTCAAAATGTATCCCTGTTGTTAATTAAGCAATGAATCACTATAGTTTTGTCTCGAGGCTAGCACCAGCCGGTTCCTATCAATAGATCGGAAGAGCGTCG	0.20138487,1.8535974,2.1555243,2.4974267,2.554322,2.9456155,3.1085026,3.5229123,3.7562563,3.7844138,3.718983,3.7972949,3.5023026	0.0,2.8424935,3.0588973	-1	22.0,82.0	ggr.TRAJ_LABELS-2.grammar-52.annot-265.39.combo-NULL	39	ggr.TRAJ_LABELS-2.grammar-52.annot-265.39	region=chr2:160644257-160645207;active=chr2:160644907-160645107;features=chr2:160644507-160645507	1.0690167,1.7951714,1.9058602,2.4196165,2.6379805,2.9894218,3.0671382,3.147612,3.3429115,3.3287442,3.2916863,3.2739887,3.020971,0.0,3.363112,3.674668,0.0,2.99505,3.4118218	1.0788052,1.9381082,2.064623,2.616376,2.8293507,3.2275226,3.2963428,3.4373848,3.672362,3.6528656,3.6122615,3.6080844,3.325091,0.0,4.1012163,4.953706,0.0,3.257005,3.916268	AHR,ATF1	442502	0.0016144842,0.0015146825	0.38125		GGCTCCAGCACGTGGCCTAGGTTGTTGGAGAGCATACCATCTAGGTTTGTGTAAGTACACTCTACGATGTTTGCACAATGACAAAATTGCCTAATGAAAAATTGCATTTCTCAAAATGTATCCCTGTTGTTAATTAAGCAATGAATCACTATAGTTTTGT	60	0,0,0,0,0,0,0,0,0,0,0,0,0,0,0,0,0,0,0	4761
47616	ggr.TRAJ_LABELS-2.grammar-52.annot-265.39.combo-NULL.barcode-6	ACTGGCCGCTTCACTGGGCTCCAGCACGTGGCCTAGGTTGTTGGAGAGCATACCATCTAGGTTTGTGTAAGTACACTCTACGATGTTTGCACAATGACAAAATTGCCTAATGAAAAATTGCATTTCTCAAAATGTATCCCTGTTGTTAATTAAGCAATGAATCACTATAGTTTTGTCTCGAGGCTAGCCTTAATATTATCGCAACTATAGATCGGAAGAGCGTCG	0.20138487,1.8535974,2.1555243,2.4974267,2.554322,2.9456155,3.1085026,3.5229123,3.7562563,3.7844138,3.718983,3.7972949,3.5023026	0.0,2.8424935,3.0588973	-1	22.0,82.0	ggr.TRAJ_LABELS-2.grammar-52.annot-265.39.combo-NULL	39	ggr.TRAJ_LABELS-2.grammar-52.annot-265.39	region=chr2:160644257-160645207;active=chr2:160644907-160645107;features=chr2:160644507-160645507	1.0690167,1.7951714,1.9058602,2.4196165,2.6379805,2.9894218,3.0671382,3.147612,3.3429115,3.3287442,3.2916863,3.2739887,3.020971,0.0,3.363112,3.674668,0.0,2.99505,3.4118218	1.0788052,1.9381082,2.064623,2.616376,2.8293507,3.2275226,3.2963428,3.4373848,3.672362,3.6528656,3.6122615,3.6080844,3.325091,0.0,4.1012163,4.953706,0.0,3.257005,3.916268	AHR,ATF1	442502	0.0016144842,0.0015146825	0.38125		GGCTCCAGCACGTGGCCTAGGTTGTTGGAGAGCATACCATCTAGGTTTGTGTAAGTACACTCTACGATGTTTGCACAATGACAAAATTGCCTAATGAAAAATTGCATTTCTCAAAATGTATCCCTGTTGTTAATTAAGCAATGAATCACTATAGTTTTGT	60	0,0,0,0,0,0,0,0,0,0,0,0,0,0,0,0,0,0,0	4761
47617	ggr.TRAJ_LABELS-2.grammar-52.annot-265.39.combo-NULL.barcode-7	ACTGGCCGCTTCACTGGGCTCCAGCACGTGGCCTAGGTTGTTGGAGAGCATACCATCTAGGTTTGTGTAAGTACACTCTACGATGTTTGCACAATGACAAAATTGCCTAATGAAAAATTGCATTTCTCAAAATGTATCCCTGTTGTTAATTAAGCAATGAATCACTATAGTTTTGTCTCGAGGCTAGCTCAATTCTGATGAACTTCAAAGATCGGAAGAGCGTCG	0.20138487,1.8535974,2.1555243,2.4974267,2.554322,2.9456155,3.1085026,3.5229123,3.7562563,3.7844138,3.718983,3.7972949,3.5023026	0.0,2.8424935,3.0588973	-1	22.0,82.0	ggr.TRAJ_LABELS-2.grammar-52.annot-265.39.combo-NULL	39	ggr.TRAJ_LABELS-2.grammar-52.annot-265.39	region=chr2:160644257-160645207;active=chr2:160644907-160645107;features=chr2:160644507-160645507	1.0690167,1.7951714,1.9058602,2.4196165,2.6379805,2.9894218,3.0671382,3.147612,3.3429115,3.3287442,3.2916863,3.2739887,3.020971,0.0,3.363112,3.674668,0.0,2.99505,3.4118218	1.0788052,1.9381082,2.064623,2.616376,2.8293507,3.2275226,3.2963428,3.4373848,3.672362,3.6528656,3.6122615,3.6080844,3.325091,0.0,4.1012163,4.953706,0.0,3.257005,3.916268	AHR,ATF1	442502	0.0016144842,0.0015146825	0.38125		GGCTCCAGCACGTGGCCTAGGTTGTTGGAGAGCATACCATCTAGGTTTGTGTAAGTACACTCTACGATGTTTGCACAATGACAAAATTGCCTAATGAAAAATTGCATTTCTCAAAATGTATCCCTGTTGTTAATTAAGCAATGAATCACTATAGTTTTGT	60	0,0,0,0,0,0,0,0,0,0,0,0,0,0,0,0,0,0,0	4761
47618	ggr.TRAJ_LABELS-2.grammar-52.annot-265.39.combo-NULL.barcode-8	ACTGGCCGCTTCACTGGGCTCCAGCACGTGGCCTAGGTTGTTGGAGAGCATACCATCTAGGTTTGTGTAAGTACACTCTACGATGTTTGCACAATGACAAAATTGCCTAATGAAAAATTGCATTTCTCAAAATGTATCCCTGTTGTTAATTAAGCAATGAATCACTATAGTTTTGTCTCGAGGCTAGCTAACCAACTTATTAGGCTCAAGATCGGAAGAGCGTCG	0.20138487,1.8535974,2.1555243,2.4974267,2.554322,2.9456155,3.1085026,3.5229123,3.7562563,3.7844138,3.718983,3.7972949,3.5023026	0.0,2.8424935,3.0588973	-1	22.0,82.0	ggr.TRAJ_LABELS-2.grammar-52.annot-265.39.combo-NULL	39	ggr.TRAJ_LABELS-2.grammar-52.annot-265.39	region=chr2:160644257-160645207;active=chr2:160644907-160645107;features=chr2:160644507-160645507	1.0690167,1.7951714,1.9058602,2.4196165,2.6379805,2.9894218,3.0671382,3.147612,3.3429115,3.3287442,3.2916863,3.2739887,3.020971,0.0,3.363112,3.674668,0.0,2.99505,3.4118218	1.0788052,1.9381082,2.064623,2.616376,2.8293507,3.2275226,3.2963428,3.4373848,3.672362,3.6528656,3.6122615,3.6080844,3.325091,0.0,4.1012163,4.953706,0.0,3.257005,3.916268	AHR,ATF1	442502	0.0016144842,0.0015146825	0.38125		GGCTCCAGCACGTGGCCTAGGTTGTTGGAGAGCATACCATCTAGGTTTGTGTAAGTACACTCTACGATGTTTGCACAATGACAAAATTGCCTAATGAAAAATTGCATTTCTCAAAATGTATCCCTGTTGTTAATTAAGCAATGAATCACTATAGTTTTGT	60	0,0,0,0,0,0,0,0,0,0,0,0,0,0,0,0,0,0,0	4761
47619	ggr.TRAJ_LABELS-2.grammar-52.annot-265.39.combo-NULL.barcode-9	ACTGGCCGCTTCACTGGGCTCCAGCACGTGGCCTAGGTTGTTGGAGAGCATACCATCTAGGTTTGTGTAAGTACACTCTACGATGTTTGCACAATGACAAAATTGCCTAATGAAAAATTGCATTTCTCAAAATGTATCCCTGTTGTTAATTAAGCAATGAATCACTATAGTTTTGTCTCGAGGCTAGCAGTTGTATCGTTAATGCTGGAGATCGGAAGAGCGTCG	0.20138487,1.8535974,2.1555243,2.4974267,2.554322,2.9456155,3.1085026,3.5229123,3.7562563,3.7844138,3.718983,3.7972949,3.5023026	0.0,2.8424935,3.0588973	-1	22.0,82.0	ggr.TRAJ_LABELS-2.grammar-52.annot-265.39.combo-NULL	39	ggr.TRAJ_LABELS-2.grammar-52.annot-265.39	region=chr2:160644257-160645207;active=chr2:160644907-160645107;features=chr2:160644507-160645507	1.0690167,1.7951714,1.9058602,2.4196165,2.6379805,2.9894218,3.0671382,3.147612,3.3429115,3.3287442,3.2916863,3.2739887,3.020971,0.0,3.363112,3.674668,0.0,2.99505,3.4118218	1.0788052,1.9381082,2.064623,2.616376,2.8293507,3.2275226,3.2963428,3.4373848,3.672362,3.6528656,3.6122615,3.6080844,3.325091,0.0,4.1012163,4.953706,0.0,3.257005,3.916268	AHR,ATF1	442502	0.0016144842,0.0015146825	0.38125		GGCTCCAGCACGTGGCCTAGGTTGTTGGAGAGCATACCATCTAGGTTTGTGTAAGTACACTCTACGATGTTTGCACAATGACAAAATTGCCTAATGAAAAATTGCATTTCTCAAAATGTATCCCTGTTGTTAATTAAGCAATGAATCACTATAGTTTTGT	60	0,0,0,0,0,0,0,0,0,0,0,0,0,0,0,0,0,0,0	4761
47620	ggr.TRAJ_LABELS-2.grammar-52.annot-265.822.combo-00.barcode-0	ACTGGCCGCTTCACTGCTACCTTGGAGAAATTACATCATCTTTTTTATCTCTCACTTTTGTTGTGTAATGGTATTTGCCTCATATGATTATTGTGTCATTTAAGAGGTAATTTATGTAAAGGAGAATGCCTGGCAATAGCATGCAATAAACCTGGGCTGCCACCCATAACAGTGGGCTCGAGGCTAGCGACCGTTGATTGAGAAGTACAGATCGGAAGAGCGTCG	1.0774255,1.604079,1.1107944,1.7932508,2.9849217,3.382076,3.8371708,3.5192912,3.8315272,4.0970225,4.060592,3.51912,3.6179495	0.0,5.147593,2.218343	0,0	18.0,124.0	ggr.TRAJ_LABELS-2.grammar-52.annot-265.822.combo-00	822	ggr.TRAJ_LABELS-2.grammar-52.annot-265.822	region=chr2:54039918-54040831;active=chr2:54040418-54040618;features=chr2:54040018-54041018	0.74685276,1.2033212,1.2508204,1.7822931,2.250139,2.6594718,2.8674204,2.7172759,3.0512242,3.0839193,3.1730676,2.8483665,2.7697625,0.27935392,4.22273,3.5444977,0.32157886,3.1739094,3.2511773	0.74685276,1.2033212,1.2508204,1.7822931,2.250139,2.6594718,2.8674204,2.7172759,3.0512242,3.0839193,3.1730676,2.8483665,2.7697625,0.27935392,4.22273,3.5444977,0.32157886,3.1739094,3.2511773	AHR,ATF1	0,0	0.0,0.0	0.375		CTACCTTGGAGAAATTACATCATCTTTTTTATCTCTCACTTTTGTTGTGTAATGGTATTTGCCTCATATGATTATTGTGTCATTTAAGAGGTAATTTATGTAAAGGAGAATGCCTGGCAATAGCATGCAATAAACCTGGGCTGCCACCCATAACAGTGGG	106	0,0,0,0,0,0,0,0,0,0,0,0,0,0,0,0,0,0,0	4762
47621	ggr.TRAJ_LABELS-2.grammar-52.annot-265.822.combo-00.barcode-1	ACTGGCCGCTTCACTGCTACCTTGGAGAAATTACATCATCTTTTTTATCTCTCACTTTTGTTGTGTAATGGTATTTGCCTCATATGATTATTGTGTCATTTAAGAGGTAATTTATGTAAAGGAGAATGCCTGGCAATAGCATGCAATAAACCTGGGCTGCCACCCATAACAGTGGGCTCGAGGCTAGCGATACAAGCATGAAGAGTATAGATCGGAAGAGCGTCG	1.0774255,1.604079,1.1107944,1.7932508,2.9849217,3.382076,3.8371708,3.5192912,3.8315272,4.0970225,4.060592,3.51912,3.6179495	0.0,5.147593,2.218343	0,0	18.0,124.0	ggr.TRAJ_LABELS-2.grammar-52.annot-265.822.combo-00	822	ggr.TRAJ_LABELS-2.grammar-52.annot-265.822	region=chr2:54039918-54040831;active=chr2:54040418-54040618;features=chr2:54040018-54041018	0.74685276,1.2033212,1.2508204,1.7822931,2.250139,2.6594718,2.8674204,2.7172759,3.0512242,3.0839193,3.1730676,2.8483665,2.7697625,0.27935392,4.22273,3.5444977,0.32157886,3.1739094,3.2511773	0.74685276,1.2033212,1.2508204,1.7822931,2.250139,2.6594718,2.8674204,2.7172759,3.0512242,3.0839193,3.1730676,2.8483665,2.7697625,0.27935392,4.22273,3.5444977,0.32157886,3.1739094,3.2511773	AHR,ATF1	0,0	0.0,0.0	0.375		CTACCTTGGAGAAATTACATCATCTTTTTTATCTCTCACTTTTGTTGTGTAATGGTATTTGCCTCATATGATTATTGTGTCATTTAAGAGGTAATTTATGTAAAGGAGAATGCCTGGCAATAGCATGCAATAAACCTGGGCTGCCACCCATAACAGTGGG	106	0,0,0,0,0,0,0,0,0,0,0,0,0,0,0,0,0,0,0	4762
47622	ggr.TRAJ_LABELS-2.grammar-52.annot-265.822.combo-00.barcode-2	ACTGGCCGCTTCACTGCTACCTTGGAGAAATTACATCATCTTTTTTATCTCTCACTTTTGTTGTGTAATGGTATTTGCCTCATATGATTATTGTGTCATTTAAGAGGTAATTTATGTAAAGGAGAATGCCTGGCAATAGCATGCAATAAACCTGGGCTGCCACCCATAACAGTGGGCTCGAGGCTAGCATTCTATGAAGCATAGTTATAGATCGGAAGAGCGTCG	1.0774255,1.604079,1.1107944,1.7932508,2.9849217,3.382076,3.8371708,3.5192912,3.8315272,4.0970225,4.060592,3.51912,3.6179495	0.0,5.147593,2.218343	0,0	18.0,124.0	ggr.TRAJ_LABELS-2.grammar-52.annot-265.822.combo-00	822	ggr.TRAJ_LABELS-2.grammar-52.annot-265.822	region=chr2:54039918-54040831;active=chr2:54040418-54040618;features=chr2:54040018-54041018	0.74685276,1.2033212,1.2508204,1.7822931,2.250139,2.6594718,2.8674204,2.7172759,3.0512242,3.0839193,3.1730676,2.8483665,2.7697625,0.27935392,4.22273,3.5444977,0.32157886,3.1739094,3.2511773	0.74685276,1.2033212,1.2508204,1.7822931,2.250139,2.6594718,2.8674204,2.7172759,3.0512242,3.0839193,3.1730676,2.8483665,2.7697625,0.27935392,4.22273,3.5444977,0.32157886,3.1739094,3.2511773	AHR,ATF1	0,0	0.0,0.0	0.375		CTACCTTGGAGAAATTACATCATCTTTTTTATCTCTCACTTTTGTTGTGTAATGGTATTTGCCTCATATGATTATTGTGTCATTTAAGAGGTAATTTATGTAAAGGAGAATGCCTGGCAATAGCATGCAATAAACCTGGGCTGCCACCCATAACAGTGGG	106	0,0,0,0,0,0,0,0,0,0,0,0,0,0,0,0,0,0,0	4762
47623	ggr.TRAJ_LABELS-2.grammar-52.annot-265.822.combo-00.barcode-3	ACTGGCCGCTTCACTGCTACCTTGGAGAAATTACATCATCTTTTTTATCTCTCACTTTTGTTGTGTAATGGTATTTGCCTCATATGATTATTGTGTCATTTAAGAGGTAATTTATGTAAAGGAGAATGCCTGGCAATAGCATGCAATAAACCTGGGCTGCCACCCATAACAGTGGGCTCGAGGCTAGCACCAGGCTCGCTAATAGTCCAGATCGGAAGAGCGTCG	1.0774255,1.604079,1.1107944,1.7932508,2.9849217,3.382076,3.8371708,3.5192912,3.8315272,4.0970225,4.060592,3.51912,3.6179495	0.0,5.147593,2.218343	0,0	18.0,124.0	ggr.TRAJ_LABELS-2.grammar-52.annot-265.822.combo-00	822	ggr.TRAJ_LABELS-2.grammar-52.annot-265.822	region=chr2:54039918-54040831;active=chr2:54040418-54040618;features=chr2:54040018-54041018	0.74685276,1.2033212,1.2508204,1.7822931,2.250139,2.6594718,2.8674204,2.7172759,3.0512242,3.0839193,3.1730676,2.8483665,2.7697625,0.27935392,4.22273,3.5444977,0.32157886,3.1739094,3.2511773	0.74685276,1.2033212,1.2508204,1.7822931,2.250139,2.6594718,2.8674204,2.7172759,3.0512242,3.0839193,3.1730676,2.8483665,2.7697625,0.27935392,4.22273,3.5444977,0.32157886,3.1739094,3.2511773	AHR,ATF1	0,0	0.0,0.0	0.375		CTACCTTGGAGAAATTACATCATCTTTTTTATCTCTCACTTTTGTTGTGTAATGGTATTTGCCTCATATGATTATTGTGTCATTTAAGAGGTAATTTATGTAAAGGAGAATGCCTGGCAATAGCATGCAATAAACCTGGGCTGCCACCCATAACAGTGGG	106	0,0,0,0,0,0,0,0,0,0,0,0,0,0,0,0,0,0,0	4762
47624	ggr.TRAJ_LABELS-2.grammar-52.annot-265.822.combo-00.barcode-4	ACTGGCCGCTTCACTGCTACCTTGGAGAAATTACATCATCTTTTTTATCTCTCACTTTTGTTGTGTAATGGTATTTGCCTCATATGATTATTGTGTCATTTAAGAGGTAATTTATGTAAAGGAGAATGCCTGGCAATAGCATGCAATAAACCTGGGCTGCCACCCATAACAGTGGGCTCGAGGCTAGCCGATTGCAGCGCGATCCAAGAGATCGGAAGAGCGTCG	1.0774255,1.604079,1.1107944,1.7932508,2.9849217,3.382076,3.8371708,3.5192912,3.8315272,4.0970225,4.060592,3.51912,3.6179495	0.0,5.147593,2.218343	0,0	18.0,124.0	ggr.TRAJ_LABELS-2.grammar-52.annot-265.822.combo-00	822	ggr.TRAJ_LABELS-2.grammar-52.annot-265.822	region=chr2:54039918-54040831;active=chr2:54040418-54040618;features=chr2:54040018-54041018	0.74685276,1.2033212,1.2508204,1.7822931,2.250139,2.6594718,2.8674204,2.7172759,3.0512242,3.0839193,3.1730676,2.8483665,2.7697625,0.27935392,4.22273,3.5444977,0.32157886,3.1739094,3.2511773	0.74685276,1.2033212,1.2508204,1.7822931,2.250139,2.6594718,2.8674204,2.7172759,3.0512242,3.0839193,3.1730676,2.8483665,2.7697625,0.27935392,4.22273,3.5444977,0.32157886,3.1739094,3.2511773	AHR,ATF1	0,0	0.0,0.0	0.375		CTACCTTGGAGAAATTACATCATCTTTTTTATCTCTCACTTTTGTTGTGTAATGGTATTTGCCTCATATGATTATTGTGTCATTTAAGAGGTAATTTATGTAAAGGAGAATGCCTGGCAATAGCATGCAATAAACCTGGGCTGCCACCCATAACAGTGGG	106	0,0,0,0,0,0,0,0,0,0,0,0,0,0,0,0,0,0,0	4762
47625	ggr.TRAJ_LABELS-2.grammar-52.annot-265.822.combo-00.barcode-5	ACTGGCCGCTTCACTGCTACCTTGGAGAAATTACATCATCTTTTTTATCTCTCACTTTTGTTGTGTAATGGTATTTGCCTCATATGATTATTGTGTCATTTAAGAGGTAATTTATGTAAAGGAGAATGCCTGGCAATAGCATGCAATAAACCTGGGCTGCCACCCATAACAGTGGGCTCGAGGCTAGCGCTGGATTCAATACTCCGTTAGATCGGAAGAGCGTCG	1.0774255,1.604079,1.1107944,1.7932508,2.9849217,3.382076,3.8371708,3.5192912,3.8315272,4.0970225,4.060592,3.51912,3.6179495	0.0,5.147593,2.218343	0,0	18.0,124.0	ggr.TRAJ_LABELS-2.grammar-52.annot-265.822.combo-00	822	ggr.TRAJ_LABELS-2.grammar-52.annot-265.822	region=chr2:54039918-54040831;active=chr2:54040418-54040618;features=chr2:54040018-54041018	0.74685276,1.2033212,1.2508204,1.7822931,2.250139,2.6594718,2.8674204,2.7172759,3.0512242,3.0839193,3.1730676,2.8483665,2.7697625,0.27935392,4.22273,3.5444977,0.32157886,3.1739094,3.2511773	0.74685276,1.2033212,1.2508204,1.7822931,2.250139,2.6594718,2.8674204,2.7172759,3.0512242,3.0839193,3.1730676,2.8483665,2.7697625,0.27935392,4.22273,3.5444977,0.32157886,3.1739094,3.2511773	AHR,ATF1	0,0	0.0,0.0	0.375		CTACCTTGGAGAAATTACATCATCTTTTTTATCTCTCACTTTTGTTGTGTAATGGTATTTGCCTCATATGATTATTGTGTCATTTAAGAGGTAATTTATGTAAAGGAGAATGCCTGGCAATAGCATGCAATAAACCTGGGCTGCCACCCATAACAGTGGG	106	0,0,0,0,0,0,0,0,0,0,0,0,0,0,0,0,0,0,0	4762
47626	ggr.TRAJ_LABELS-2.grammar-52.annot-265.822.combo-00.barcode-6	ACTGGCCGCTTCACTGCTACCTTGGAGAAATTACATCATCTTTTTTATCTCTCACTTTTGTTGTGTAATGGTATTTGCCTCATATGATTATTGTGTCATTTAAGAGGTAATTTATGTAAAGGAGAATGCCTGGCAATAGCATGCAATAAACCTGGGCTGCCACCCATAACAGTGGGCTCGAGGCTAGCATAGGAAGTTCGAGCGTTGAAGATCGGAAGAGCGTCG	1.0774255,1.604079,1.1107944,1.7932508,2.9849217,3.382076,3.8371708,3.5192912,3.8315272,4.0970225,4.060592,3.51912,3.6179495	0.0,5.147593,2.218343	0,0	18.0,124.0	ggr.TRAJ_LABELS-2.grammar-52.annot-265.822.combo-00	822	ggr.TRAJ_LABELS-2.grammar-52.annot-265.822	region=chr2:54039918-54040831;active=chr2:54040418-54040618;features=chr2:54040018-54041018	0.74685276,1.2033212,1.2508204,1.7822931,2.250139,2.6594718,2.8674204,2.7172759,3.0512242,3.0839193,3.1730676,2.8483665,2.7697625,0.27935392,4.22273,3.5444977,0.32157886,3.1739094,3.2511773	0.74685276,1.2033212,1.2508204,1.7822931,2.250139,2.6594718,2.8674204,2.7172759,3.0512242,3.0839193,3.1730676,2.8483665,2.7697625,0.27935392,4.22273,3.5444977,0.32157886,3.1739094,3.2511773	AHR,ATF1	0,0	0.0,0.0	0.375		CTACCTTGGAGAAATTACATCATCTTTTTTATCTCTCACTTTTGTTGTGTAATGGTATTTGCCTCATATGATTATTGTGTCATTTAAGAGGTAATTTATGTAAAGGAGAATGCCTGGCAATAGCATGCAATAAACCTGGGCTGCCACCCATAACAGTGGG	106	0,0,0,0,0,0,0,0,0,0,0,0,0,0,0,0,0,0,0	4762
47627	ggr.TRAJ_LABELS-2.grammar-52.annot-265.822.combo-00.barcode-7	ACTGGCCGCTTCACTGCTACCTTGGAGAAATTACATCATCTTTTTTATCTCTCACTTTTGTTGTGTAATGGTATTTGCCTCATATGATTATTGTGTCATTTAAGAGGTAATTTATGTAAAGGAGAATGCCTGGCAATAGCATGCAATAAACCTGGGCTGCCACCCATAACAGTGGGCTCGAGGCTAGCGAAGTCGAATATGGATATGGAGATCGGAAGAGCGTCG	1.0774255,1.604079,1.1107944,1.7932508,2.9849217,3.382076,3.8371708,3.5192912,3.8315272,4.0970225,4.060592,3.51912,3.6179495	0.0,5.147593,2.218343	0,0	18.0,124.0	ggr.TRAJ_LABELS-2.grammar-52.annot-265.822.combo-00	822	ggr.TRAJ_LABELS-2.grammar-52.annot-265.822	region=chr2:54039918-54040831;active=chr2:54040418-54040618;features=chr2:54040018-54041018	0.74685276,1.2033212,1.2508204,1.7822931,2.250139,2.6594718,2.8674204,2.7172759,3.0512242,3.0839193,3.1730676,2.8483665,2.7697625,0.27935392,4.22273,3.5444977,0.32157886,3.1739094,3.2511773	0.74685276,1.2033212,1.2508204,1.7822931,2.250139,2.6594718,2.8674204,2.7172759,3.0512242,3.0839193,3.1730676,2.8483665,2.7697625,0.27935392,4.22273,3.5444977,0.32157886,3.1739094,3.2511773	AHR,ATF1	0,0	0.0,0.0	0.375		CTACCTTGGAGAAATTACATCATCTTTTTTATCTCTCACTTTTGTTGTGTAATGGTATTTGCCTCATATGATTATTGTGTCATTTAAGAGGTAATTTATGTAAAGGAGAATGCCTGGCAATAGCATGCAATAAACCTGGGCTGCCACCCATAACAGTGGG	106	0,0,0,0,0,0,0,0,0,0,0,0,0,0,0,0,0,0,0	4762
47628	ggr.TRAJ_LABELS-2.grammar-52.annot-265.822.combo-00.barcode-8	ACTGGCCGCTTCACTGCTACCTTGGAGAAATTACATCATCTTTTTTATCTCTCACTTTTGTTGTGTAATGGTATTTGCCTCATATGATTATTGTGTCATTTAAGAGGTAATTTATGTAAAGGAGAATGCCTGGCAATAGCATGCAATAAACCTGGGCTGCCACCCATAACAGTGGGCTCGAGGCTAGCAAGATATAGTCTAGCGTTGAAGATCGGAAGAGCGTCG	1.0774255,1.604079,1.1107944,1.7932508,2.9849217,3.382076,3.8371708,3.5192912,3.8315272,4.0970225,4.060592,3.51912,3.6179495	0.0,5.147593,2.218343	0,0	18.0,124.0	ggr.TRAJ_LABELS-2.grammar-52.annot-265.822.combo-00	822	ggr.TRAJ_LABELS-2.grammar-52.annot-265.822	region=chr2:54039918-54040831;active=chr2:54040418-54040618;features=chr2:54040018-54041018	0.74685276,1.2033212,1.2508204,1.7822931,2.250139,2.6594718,2.8674204,2.7172759,3.0512242,3.0839193,3.1730676,2.8483665,2.7697625,0.27935392,4.22273,3.5444977,0.32157886,3.1739094,3.2511773	0.74685276,1.2033212,1.2508204,1.7822931,2.250139,2.6594718,2.8674204,2.7172759,3.0512242,3.0839193,3.1730676,2.8483665,2.7697625,0.27935392,4.22273,3.5444977,0.32157886,3.1739094,3.2511773	AHR,ATF1	0,0	0.0,0.0	0.375		CTACCTTGGAGAAATTACATCATCTTTTTTATCTCTCACTTTTGTTGTGTAATGGTATTTGCCTCATATGATTATTGTGTCATTTAAGAGGTAATTTATGTAAAGGAGAATGCCTGGCAATAGCATGCAATAAACCTGGGCTGCCACCCATAACAGTGGG	106	0,0,0,0,0,0,0,0,0,0,0,0,0,0,0,0,0,0,0	4762
47629	ggr.TRAJ_LABELS-2.grammar-52.annot-265.822.combo-00.barcode-9	ACTGGCCGCTTCACTGCTACCTTGGAGAAATTACATCATCTTTTTTATCTCTCACTTTTGTTGTGTAATGGTATTTGCCTCATATGATTATTGTGTCATTTAAGAGGTAATTTATGTAAAGGAGAATGCCTGGCAATAGCATGCAATAAACCTGGGCTGCCACCCATAACAGTGGGCTCGAGGCTAGCATAGGCCGTATGTGCGAGGAAGATCGGAAGAGCGTCG	1.0774255,1.604079,1.1107944,1.7932508,2.9849217,3.382076,3.8371708,3.5192912,3.8315272,4.0970225,4.060592,3.51912,3.6179495	0.0,5.147593,2.218343	0,0	18.0,124.0	ggr.TRAJ_LABELS-2.grammar-52.annot-265.822.combo-00	822	ggr.TRAJ_LABELS-2.grammar-52.annot-265.822	region=chr2:54039918-54040831;active=chr2:54040418-54040618;features=chr2:54040018-54041018	0.74685276,1.2033212,1.2508204,1.7822931,2.250139,2.6594718,2.8674204,2.7172759,3.0512242,3.0839193,3.1730676,2.8483665,2.7697625,0.27935392,4.22273,3.5444977,0.32157886,3.1739094,3.2511773	0.74685276,1.2033212,1.2508204,1.7822931,2.250139,2.6594718,2.8674204,2.7172759,3.0512242,3.0839193,3.1730676,2.8483665,2.7697625,0.27935392,4.22273,3.5444977,0.32157886,3.1739094,3.2511773	AHR,ATF1	0,0	0.0,0.0	0.375		CTACCTTGGAGAAATTACATCATCTTTTTTATCTCTCACTTTTGTTGTGTAATGGTATTTGCCTCATATGATTATTGTGTCATTTAAGAGGTAATTTATGTAAAGGAGAATGCCTGGCAATAGCATGCAATAAACCTGGGCTGCCACCCATAACAGTGGG	106	0,0,0,0,0,0,0,0,0,0,0,0,0,0,0,0,0,0,0	4762
47630	ggr.TRAJ_LABELS-2.grammar-52.annot-265.822.combo-01.barcode-0	ACTGGCCGCTTCACTGCTACCTTGGAGAAAACCTTATTACTTTTTTATCTCTCACTTTTGTTGTGTAATGGTATTTGCCTCATATGATTATTGTGTCATTTAAGAGGTAATTTATGTAAAGGAGAATGCCTGGCAATAGCATGCAATAAACCTGGGCTGCCACCCATAACAGTGGGCTCGAGGCTAGCCGATTTCCGCTCAGCGTTGAAGATCGGAAGAGCGTCG	1.0774255,1.604079,1.1107944,1.7932508,2.9849217,3.382076,3.8371708,3.5192912,3.8315272,4.0970225,4.060592,3.51912,3.6179495	0.0,5.147593,2.218343	0,1	18.0,124.0	ggr.TRAJ_LABELS-2.grammar-52.annot-265.822.combo-01	822	ggr.TRAJ_LABELS-2.grammar-52.annot-265.822	region=chr2:54039918-54040831;active=chr2:54040418-54040618;features=chr2:54040018-54041018	0.18751514,0.33229953,0.3514639,0.6163973,0.95454806,1.261933,1.4211448,1.2677811,1.5562124,1.5890281,1.6263399,1.3755294,1.2106223,0.6705159,3.0293956,2.1582644,0.50671244,2.4303343,2.2941022	0.74685276,1.2033212,1.2508204,1.7822931,2.250139,2.6594718,2.8674204,2.7172759,3.0512242,3.0839193,3.1730676,2.8483665,2.7697625,0.27935392,4.22273,3.5444977,0.32157886,3.1739094,3.2511773	AHR,ATF1	0,438	0.0,0.007593654	0.375		CTACCTTGGAGAAAACCTTATTACTTTTTTATCTCTCACTTTTGTTGTGTAATGGTATTTGCCTCATATGATTATTGTGTCATTTAAGAGGTAATTTATGTAAAGGAGAATGCCTGGCAATAGCATGCAATAAACCTGGGCTGCCACCCATAACAGTGGG	106	0,0,0,0,0,0,0,0,0,0,0,0,0,0,0,0,0,0,0	4763
47631	ggr.TRAJ_LABELS-2.grammar-52.annot-265.822.combo-01.barcode-1	ACTGGCCGCTTCACTGCTACCTTGGAGAAAACCTTATTACTTTTTTATCTCTCACTTTTGTTGTGTAATGGTATTTGCCTCATATGATTATTGTGTCATTTAAGAGGTAATTTATGTAAAGGAGAATGCCTGGCAATAGCATGCAATAAACCTGGGCTGCCACCCATAACAGTGGGCTCGAGGCTAGCAGCGTTGGCCAGCTATCAATAGATCGGAAGAGCGTCG	1.0774255,1.604079,1.1107944,1.7932508,2.9849217,3.382076,3.8371708,3.5192912,3.8315272,4.0970225,4.060592,3.51912,3.6179495	0.0,5.147593,2.218343	0,1	18.0,124.0	ggr.TRAJ_LABELS-2.grammar-52.annot-265.822.combo-01	822	ggr.TRAJ_LABELS-2.grammar-52.annot-265.822	region=chr2:54039918-54040831;active=chr2:54040418-54040618;features=chr2:54040018-54041018	0.18751514,0.33229953,0.3514639,0.6163973,0.95454806,1.261933,1.4211448,1.2677811,1.5562124,1.5890281,1.6263399,1.3755294,1.2106223,0.6705159,3.0293956,2.1582644,0.50671244,2.4303343,2.2941022	0.74685276,1.2033212,1.2508204,1.7822931,2.250139,2.6594718,2.8674204,2.7172759,3.0512242,3.0839193,3.1730676,2.8483665,2.7697625,0.27935392,4.22273,3.5444977,0.32157886,3.1739094,3.2511773	AHR,ATF1	0,438	0.0,0.007593654	0.375		CTACCTTGGAGAAAACCTTATTACTTTTTTATCTCTCACTTTTGTTGTGTAATGGTATTTGCCTCATATGATTATTGTGTCATTTAAGAGGTAATTTATGTAAAGGAGAATGCCTGGCAATAGCATGCAATAAACCTGGGCTGCCACCCATAACAGTGGG	106	0,0,0,0,0,0,0,0,0,0,0,0,0,0,0,0,0,0,0	4763
47632	ggr.TRAJ_LABELS-2.grammar-52.annot-265.822.combo-01.barcode-2	ACTGGCCGCTTCACTGCTACCTTGGAGAAAACCTTATTACTTTTTTATCTCTCACTTTTGTTGTGTAATGGTATTTGCCTCATATGATTATTGTGTCATTTAAGAGGTAATTTATGTAAAGGAGAATGCCTGGCAATAGCATGCAATAAACCTGGGCTGCCACCCATAACAGTGGGCTCGAGGCTAGCAGAACCTCGACTTAGGCTCAAGATCGGAAGAGCGTCG	1.0774255,1.604079,1.1107944,1.7932508,2.9849217,3.382076,3.8371708,3.5192912,3.8315272,4.0970225,4.060592,3.51912,3.6179495	0.0,5.147593,2.218343	0,1	18.0,124.0	ggr.TRAJ_LABELS-2.grammar-52.annot-265.822.combo-01	822	ggr.TRAJ_LABELS-2.grammar-52.annot-265.822	region=chr2:54039918-54040831;active=chr2:54040418-54040618;features=chr2:54040018-54041018	0.18751514,0.33229953,0.3514639,0.6163973,0.95454806,1.261933,1.4211448,1.2677811,1.5562124,1.5890281,1.6263399,1.3755294,1.2106223,0.6705159,3.0293956,2.1582644,0.50671244,2.4303343,2.2941022	0.74685276,1.2033212,1.2508204,1.7822931,2.250139,2.6594718,2.8674204,2.7172759,3.0512242,3.0839193,3.1730676,2.8483665,2.7697625,0.27935392,4.22273,3.5444977,0.32157886,3.1739094,3.2511773	AHR,ATF1	0,438	0.0,0.007593654	0.375		CTACCTTGGAGAAAACCTTATTACTTTTTTATCTCTCACTTTTGTTGTGTAATGGTATTTGCCTCATATGATTATTGTGTCATTTAAGAGGTAATTTATGTAAAGGAGAATGCCTGGCAATAGCATGCAATAAACCTGGGCTGCCACCCATAACAGTGGG	106	0,0,0,0,0,0,0,0,0,0,0,0,0,0,0,0,0,0,0	4763
47633	ggr.TRAJ_LABELS-2.grammar-52.annot-265.822.combo-01.barcode-3	ACTGGCCGCTTCACTGCTACCTTGGAGAAAACCTTATTACTTTTTTATCTCTCACTTTTGTTGTGTAATGGTATTTGCCTCATATGATTATTGTGTCATTTAAGAGGTAATTTATGTAAAGGAGAATGCCTGGCAATAGCATGCAATAAACCTGGGCTGCCACCCATAACAGTGGGCTCGAGGCTAGCAATGATTGATTGACCTAGAGAGATCGGAAGAGCGTCG	1.0774255,1.604079,1.1107944,1.7932508,2.9849217,3.382076,3.8371708,3.5192912,3.8315272,4.0970225,4.060592,3.51912,3.6179495	0.0,5.147593,2.218343	0,1	18.0,124.0	ggr.TRAJ_LABELS-2.grammar-52.annot-265.822.combo-01	822	ggr.TRAJ_LABELS-2.grammar-52.annot-265.822	region=chr2:54039918-54040831;active=chr2:54040418-54040618;features=chr2:54040018-54041018	0.18751514,0.33229953,0.3514639,0.6163973,0.95454806,1.261933,1.4211448,1.2677811,1.5562124,1.5890281,1.6263399,1.3755294,1.2106223,0.6705159,3.0293956,2.1582644,0.50671244,2.4303343,2.2941022	0.74685276,1.2033212,1.2508204,1.7822931,2.250139,2.6594718,2.8674204,2.7172759,3.0512242,3.0839193,3.1730676,2.8483665,2.7697625,0.27935392,4.22273,3.5444977,0.32157886,3.1739094,3.2511773	AHR,ATF1	0,438	0.0,0.007593654	0.375		CTACCTTGGAGAAAACCTTATTACTTTTTTATCTCTCACTTTTGTTGTGTAATGGTATTTGCCTCATATGATTATTGTGTCATTTAAGAGGTAATTTATGTAAAGGAGAATGCCTGGCAATAGCATGCAATAAACCTGGGCTGCCACCCATAACAGTGGG	106	0,0,0,0,0,0,0,0,0,0,0,0,0,0,0,0,0,0,0	4763
47634	ggr.TRAJ_LABELS-2.grammar-52.annot-265.822.combo-01.barcode-4	ACTGGCCGCTTCACTGCTACCTTGGAGAAAACCTTATTACTTTTTTATCTCTCACTTTTGTTGTGTAATGGTATTTGCCTCATATGATTATTGTGTCATTTAAGAGGTAATTTATGTAAAGGAGAATGCCTGGCAATAGCATGCAATAAACCTGGGCTGCCACCCATAACAGTGGGCTCGAGGCTAGCAAGATAGTCAGAATAGTTATAGATCGGAAGAGCGTCG	1.0774255,1.604079,1.1107944,1.7932508,2.9849217,3.382076,3.8371708,3.5192912,3.8315272,4.0970225,4.060592,3.51912,3.6179495	0.0,5.147593,2.218343	0,1	18.0,124.0	ggr.TRAJ_LABELS-2.grammar-52.annot-265.822.combo-01	822	ggr.TRAJ_LABELS-2.grammar-52.annot-265.822	region=chr2:54039918-54040831;active=chr2:54040418-54040618;features=chr2:54040018-54041018	0.18751514,0.33229953,0.3514639,0.6163973,0.95454806,1.261933,1.4211448,1.2677811,1.5562124,1.5890281,1.6263399,1.3755294,1.2106223,0.6705159,3.0293956,2.1582644,0.50671244,2.4303343,2.2941022	0.74685276,1.2033212,1.2508204,1.7822931,2.250139,2.6594718,2.8674204,2.7172759,3.0512242,3.0839193,3.1730676,2.8483665,2.7697625,0.27935392,4.22273,3.5444977,0.32157886,3.1739094,3.2511773	AHR,ATF1	0,438	0.0,0.007593654	0.375		CTACCTTGGAGAAAACCTTATTACTTTTTTATCTCTCACTTTTGTTGTGTAATGGTATTTGCCTCATATGATTATTGTGTCATTTAAGAGGTAATTTATGTAAAGGAGAATGCCTGGCAATAGCATGCAATAAACCTGGGCTGCCACCCATAACAGTGGG	106	0,0,0,0,0,0,0,0,0,0,0,0,0,0,0,0,0,0,0	4763
47635	ggr.TRAJ_LABELS-2.grammar-52.annot-265.822.combo-01.barcode-5	ACTGGCCGCTTCACTGCTACCTTGGAGAAAACCTTATTACTTTTTTATCTCTCACTTTTGTTGTGTAATGGTATTTGCCTCATATGATTATTGTGTCATTTAAGAGGTAATTTATGTAAAGGAGAATGCCTGGCAATAGCATGCAATAAACCTGGGCTGCCACCCATAACAGTGGGCTCGAGGCTAGCTAACCGAAGTCGTATCGGATAGATCGGAAGAGCGTCG	1.0774255,1.604079,1.1107944,1.7932508,2.9849217,3.382076,3.8371708,3.5192912,3.8315272,4.0970225,4.060592,3.51912,3.6179495	0.0,5.147593,2.218343	0,1	18.0,124.0	ggr.TRAJ_LABELS-2.grammar-52.annot-265.822.combo-01	822	ggr.TRAJ_LABELS-2.grammar-52.annot-265.822	region=chr2:54039918-54040831;active=chr2:54040418-54040618;features=chr2:54040018-54041018	0.18751514,0.33229953,0.3514639,0.6163973,0.95454806,1.261933,1.4211448,1.2677811,1.5562124,1.5890281,1.6263399,1.3755294,1.2106223,0.6705159,3.0293956,2.1582644,0.50671244,2.4303343,2.2941022	0.74685276,1.2033212,1.2508204,1.7822931,2.250139,2.6594718,2.8674204,2.7172759,3.0512242,3.0839193,3.1730676,2.8483665,2.7697625,0.27935392,4.22273,3.5444977,0.32157886,3.1739094,3.2511773	AHR,ATF1	0,438	0.0,0.007593654	0.375		CTACCTTGGAGAAAACCTTATTACTTTTTTATCTCTCACTTTTGTTGTGTAATGGTATTTGCCTCATATGATTATTGTGTCATTTAAGAGGTAATTTATGTAAAGGAGAATGCCTGGCAATAGCATGCAATAAACCTGGGCTGCCACCCATAACAGTGGG	106	0,0,0,0,0,0,0,0,0,0,0,0,0,0,0,0,0,0,0	4763
47636	ggr.TRAJ_LABELS-2.grammar-52.annot-265.822.combo-01.barcode-6	ACTGGCCGCTTCACTGCTACCTTGGAGAAAACCTTATTACTTTTTTATCTCTCACTTTTGTTGTGTAATGGTATTTGCCTCATATGATTATTGTGTCATTTAAGAGGTAATTTATGTAAAGGAGAATGCCTGGCAATAGCATGCAATAAACCTGGGCTGCCACCCATAACAGTGGGCTCGAGGCTAGCAGAACGAGCCTCGCTCTGATAGATCGGAAGAGCGTCG	1.0774255,1.604079,1.1107944,1.7932508,2.9849217,3.382076,3.8371708,3.5192912,3.8315272,4.0970225,4.060592,3.51912,3.6179495	0.0,5.147593,2.218343	0,1	18.0,124.0	ggr.TRAJ_LABELS-2.grammar-52.annot-265.822.combo-01	822	ggr.TRAJ_LABELS-2.grammar-52.annot-265.822	region=chr2:54039918-54040831;active=chr2:54040418-54040618;features=chr2:54040018-54041018	0.18751514,0.33229953,0.3514639,0.6163973,0.95454806,1.261933,1.4211448,1.2677811,1.5562124,1.5890281,1.6263399,1.3755294,1.2106223,0.6705159,3.0293956,2.1582644,0.50671244,2.4303343,2.2941022	0.74685276,1.2033212,1.2508204,1.7822931,2.250139,2.6594718,2.8674204,2.7172759,3.0512242,3.0839193,3.1730676,2.8483665,2.7697625,0.27935392,4.22273,3.5444977,0.32157886,3.1739094,3.2511773	AHR,ATF1	0,438	0.0,0.007593654	0.375		CTACCTTGGAGAAAACCTTATTACTTTTTTATCTCTCACTTTTGTTGTGTAATGGTATTTGCCTCATATGATTATTGTGTCATTTAAGAGGTAATTTATGTAAAGGAGAATGCCTGGCAATAGCATGCAATAAACCTGGGCTGCCACCCATAACAGTGGG	106	0,0,0,0,0,0,0,0,0,0,0,0,0,0,0,0,0,0,0	4763
47637	ggr.TRAJ_LABELS-2.grammar-52.annot-265.822.combo-01.barcode-7	ACTGGCCGCTTCACTGCTACCTTGGAGAAAACCTTATTACTTTTTTATCTCTCACTTTTGTTGTGTAATGGTATTTGCCTCATATGATTATTGTGTCATTTAAGAGGTAATTTATGTAAAGGAGAATGCCTGGCAATAGCATGCAATAAACCTGGGCTGCCACCCATAACAGTGGGCTCGAGGCTAGCGTATAGGAAGTACTGCAACGAGATCGGAAGAGCGTCG	1.0774255,1.604079,1.1107944,1.7932508,2.9849217,3.382076,3.8371708,3.5192912,3.8315272,4.0970225,4.060592,3.51912,3.6179495	0.0,5.147593,2.218343	0,1	18.0,124.0	ggr.TRAJ_LABELS-2.grammar-52.annot-265.822.combo-01	822	ggr.TRAJ_LABELS-2.grammar-52.annot-265.822	region=chr2:54039918-54040831;active=chr2:54040418-54040618;features=chr2:54040018-54041018	0.18751514,0.33229953,0.3514639,0.6163973,0.95454806,1.261933,1.4211448,1.2677811,1.5562124,1.5890281,1.6263399,1.3755294,1.2106223,0.6705159,3.0293956,2.1582644,0.50671244,2.4303343,2.2941022	0.74685276,1.2033212,1.2508204,1.7822931,2.250139,2.6594718,2.8674204,2.7172759,3.0512242,3.0839193,3.1730676,2.8483665,2.7697625,0.27935392,4.22273,3.5444977,0.32157886,3.1739094,3.2511773	AHR,ATF1	0,438	0.0,0.007593654	0.375		CTACCTTGGAGAAAACCTTATTACTTTTTTATCTCTCACTTTTGTTGTGTAATGGTATTTGCCTCATATGATTATTGTGTCATTTAAGAGGTAATTTATGTAAAGGAGAATGCCTGGCAATAGCATGCAATAAACCTGGGCTGCCACCCATAACAGTGGG	106	0,0,0,0,0,0,0,0,0,0,0,0,0,0,0,0,0,0,0	4763
47638	ggr.TRAJ_LABELS-2.grammar-52.annot-265.822.combo-01.barcode-8	ACTGGCCGCTTCACTGCTACCTTGGAGAAAACCTTATTACTTTTTTATCTCTCACTTTTGTTGTGTAATGGTATTTGCCTCATATGATTATTGTGTCATTTAAGAGGTAATTTATGTAAAGGAGAATGCCTGGCAATAGCATGCAATAAACCTGGGCTGCCACCCATAACAGTGGGCTCGAGGCTAGCGCGCTGCGTCCTAGAATGCCAGATCGGAAGAGCGTCG	1.0774255,1.604079,1.1107944,1.7932508,2.9849217,3.382076,3.8371708,3.5192912,3.8315272,4.0970225,4.060592,3.51912,3.6179495	0.0,5.147593,2.218343	0,1	18.0,124.0	ggr.TRAJ_LABELS-2.grammar-52.annot-265.822.combo-01	822	ggr.TRAJ_LABELS-2.grammar-52.annot-265.822	region=chr2:54039918-54040831;active=chr2:54040418-54040618;features=chr2:54040018-54041018	0.18751514,0.33229953,0.3514639,0.6163973,0.95454806,1.261933,1.4211448,1.2677811,1.5562124,1.5890281,1.6263399,1.3755294,1.2106223,0.6705159,3.0293956,2.1582644,0.50671244,2.4303343,2.2941022	0.74685276,1.2033212,1.2508204,1.7822931,2.250139,2.6594718,2.8674204,2.7172759,3.0512242,3.0839193,3.1730676,2.8483665,2.7697625,0.27935392,4.22273,3.5444977,0.32157886,3.1739094,3.2511773	AHR,ATF1	0,438	0.0,0.007593654	0.375		CTACCTTGGAGAAAACCTTATTACTTTTTTATCTCTCACTTTTGTTGTGTAATGGTATTTGCCTCATATGATTATTGTGTCATTTAAGAGGTAATTTATGTAAAGGAGAATGCCTGGCAATAGCATGCAATAAACCTGGGCTGCCACCCATAACAGTGGG	106	0,0,0,0,0,0,0,0,0,0,0,0,0,0,0,0,0,0,0	4763
47639	ggr.TRAJ_LABELS-2.grammar-52.annot-265.822.combo-01.barcode-9	ACTGGCCGCTTCACTGCTACCTTGGAGAAAACCTTATTACTTTTTTATCTCTCACTTTTGTTGTGTAATGGTATTTGCCTCATATGATTATTGTGTCATTTAAGAGGTAATTTATGTAAAGGAGAATGCCTGGCAATAGCATGCAATAAACCTGGGCTGCCACCCATAACAGTGGGCTCGAGGCTAGCATAGGCAACCATCCAACGCAAGATCGGAAGAGCGTCG	1.0774255,1.604079,1.1107944,1.7932508,2.9849217,3.382076,3.8371708,3.5192912,3.8315272,4.0970225,4.060592,3.51912,3.6179495	0.0,5.147593,2.218343	0,1	18.0,124.0	ggr.TRAJ_LABELS-2.grammar-52.annot-265.822.combo-01	822	ggr.TRAJ_LABELS-2.grammar-52.annot-265.822	region=chr2:54039918-54040831;active=chr2:54040418-54040618;features=chr2:54040018-54041018	0.18751514,0.33229953,0.3514639,0.6163973,0.95454806,1.261933,1.4211448,1.2677811,1.5562124,1.5890281,1.6263399,1.3755294,1.2106223,0.6705159,3.0293956,2.1582644,0.50671244,2.4303343,2.2941022	0.74685276,1.2033212,1.2508204,1.7822931,2.250139,2.6594718,2.8674204,2.7172759,3.0512242,3.0839193,3.1730676,2.8483665,2.7697625,0.27935392,4.22273,3.5444977,0.32157886,3.1739094,3.2511773	AHR,ATF1	0,438	0.0,0.007593654	0.375		CTACCTTGGAGAAAACCTTATTACTTTTTTATCTCTCACTTTTGTTGTGTAATGGTATTTGCCTCATATGATTATTGTGTCATTTAAGAGGTAATTTATGTAAAGGAGAATGCCTGGCAATAGCATGCAATAAACCTGGGCTGCCACCCATAACAGTGGG	106	0,0,0,0,0,0,0,0,0,0,0,0,0,0,0,0,0,0,0	4763
47640	ggr.TRAJ_LABELS-2.grammar-52.annot-265.822.combo-10.barcode-0	ACTGGCCGCTTCACTGCTACCTTGGAGAAATTACATCATCTTTTTTATCTCTCACTTTTGTTGTGTAATGGTATTTGCCTCATATGATTATTGTGTCATTTAAGAGGTAATTTATGTAAAGGAGAATGCCTGGCATAAGTGCCAAATAAACCTGGGCTGCCACCCATAACAGTGGGCTCGAGGCTAGCAGCGTCAGTCCAAACCAGGTAGATCGGAAGAGCGTCG	1.0774255,1.604079,1.1107944,1.7932508,2.9849217,3.382076,3.8371708,3.5192912,3.8315272,4.0970225,4.060592,3.51912,3.6179495	0.0,5.147593,2.218343	1,0	18.0,124.0	ggr.TRAJ_LABELS-2.grammar-52.annot-265.822.combo-10	822	ggr.TRAJ_LABELS-2.grammar-52.annot-265.822	region=chr2:54039918-54040831;active=chr2:54040418-54040618;features=chr2:54040018-54041018	0.5884269,0.9743102,1.0388258,1.5765663,2.072586,2.45432,2.6902232,2.498789,2.8506439,2.8994324,2.9944453,2.640385,2.6019902,0.39154148,4.1050797,3.4718125,0.42958027,3.1630645,3.2539992	0.74685276,1.2033212,1.2508204,1.7822931,2.250139,2.6594718,2.8674204,2.7172759,3.0512242,3.0839193,3.1730676,2.8483665,2.7697625,0.27935392,4.22273,3.5444977,0.32157886,3.1739094,3.2511773	AHR,ATF1	544,0	0.0006039971,0.0	0.375		CTACCTTGGAGAAATTACATCATCTTTTTTATCTCTCACTTTTGTTGTGTAATGGTATTTGCCTCATATGATTATTGTGTCATTTAAGAGGTAATTTATGTAAAGGAGAATGCCTGGCATAAGTGCCAAATAAACCTGGGCTGCCACCCATAACAGTGGG	106	0,0,0,0,0,0,0,0,0,0,0,0,0,0,0,0,0,0,0	4764
47641	ggr.TRAJ_LABELS-2.grammar-52.annot-265.822.combo-10.barcode-1	ACTGGCCGCTTCACTGCTACCTTGGAGAAATTACATCATCTTTTTTATCTCTCACTTTTGTTGTGTAATGGTATTTGCCTCATATGATTATTGTGTCATTTAAGAGGTAATTTATGTAAAGGAGAATGCCTGGCATAAGTGCCAAATAAACCTGGGCTGCCACCCATAACAGTGGGCTCGAGGCTAGCTAACCGAGTAGGAATGGTTAAGATCGGAAGAGCGTCG	1.0774255,1.604079,1.1107944,1.7932508,2.9849217,3.382076,3.8371708,3.5192912,3.8315272,4.0970225,4.060592,3.51912,3.6179495	0.0,5.147593,2.218343	1,0	18.0,124.0	ggr.TRAJ_LABELS-2.grammar-52.annot-265.822.combo-10	822	ggr.TRAJ_LABELS-2.grammar-52.annot-265.822	region=chr2:54039918-54040831;active=chr2:54040418-54040618;features=chr2:54040018-54041018	0.5884269,0.9743102,1.0388258,1.5765663,2.072586,2.45432,2.6902232,2.498789,2.8506439,2.8994324,2.9944453,2.640385,2.6019902,0.39154148,4.1050797,3.4718125,0.42958027,3.1630645,3.2539992	0.74685276,1.2033212,1.2508204,1.7822931,2.250139,2.6594718,2.8674204,2.7172759,3.0512242,3.0839193,3.1730676,2.8483665,2.7697625,0.27935392,4.22273,3.5444977,0.32157886,3.1739094,3.2511773	AHR,ATF1	544,0	0.0006039971,0.0	0.375		CTACCTTGGAGAAATTACATCATCTTTTTTATCTCTCACTTTTGTTGTGTAATGGTATTTGCCTCATATGATTATTGTGTCATTTAAGAGGTAATTTATGTAAAGGAGAATGCCTGGCATAAGTGCCAAATAAACCTGGGCTGCCACCCATAACAGTGGG	106	0,0,0,0,0,0,0,0,0,0,0,0,0,0,0,0,0,0,0	4764
47642	ggr.TRAJ_LABELS-2.grammar-52.annot-265.822.combo-10.barcode-2	ACTGGCCGCTTCACTGCTACCTTGGAGAAATTACATCATCTTTTTTATCTCTCACTTTTGTTGTGTAATGGTATTTGCCTCATATGATTATTGTGTCATTTAAGAGGTAATTTATGTAAAGGAGAATGCCTGGCATAAGTGCCAAATAAACCTGGGCTGCCACCCATAACAGTGGGCTCGAGGCTAGCGTCATCATAACCGATCCAAGAGATCGGAAGAGCGTCG	1.0774255,1.604079,1.1107944,1.7932508,2.9849217,3.382076,3.8371708,3.5192912,3.8315272,4.0970225,4.060592,3.51912,3.6179495	0.0,5.147593,2.218343	1,0	18.0,124.0	ggr.TRAJ_LABELS-2.grammar-52.annot-265.822.combo-10	822	ggr.TRAJ_LABELS-2.grammar-52.annot-265.822	region=chr2:54039918-54040831;active=chr2:54040418-54040618;features=chr2:54040018-54041018	0.5884269,0.9743102,1.0388258,1.5765663,2.072586,2.45432,2.6902232,2.498789,2.8506439,2.8994324,2.9944453,2.640385,2.6019902,0.39154148,4.1050797,3.4718125,0.42958027,3.1630645,3.2539992	0.74685276,1.2033212,1.2508204,1.7822931,2.250139,2.6594718,2.8674204,2.7172759,3.0512242,3.0839193,3.1730676,2.8483665,2.7697625,0.27935392,4.22273,3.5444977,0.32157886,3.1739094,3.2511773	AHR,ATF1	544,0	0.0006039971,0.0	0.375		CTACCTTGGAGAAATTACATCATCTTTTTTATCTCTCACTTTTGTTGTGTAATGGTATTTGCCTCATATGATTATTGTGTCATTTAAGAGGTAATTTATGTAAAGGAGAATGCCTGGCATAAGTGCCAAATAAACCTGGGCTGCCACCCATAACAGTGGG	106	0,0,0,0,0,0,0,0,0,0,0,0,0,0,0,0,0,0,0	4764
47643	ggr.TRAJ_LABELS-2.grammar-52.annot-265.822.combo-10.barcode-3	ACTGGCCGCTTCACTGCTACCTTGGAGAAATTACATCATCTTTTTTATCTCTCACTTTTGTTGTGTAATGGTATTTGCCTCATATGATTATTGTGTCATTTAAGAGGTAATTTATGTAAAGGAGAATGCCTGGCATAAGTGCCAAATAAACCTGGGCTGCCACCCATAACAGTGGGCTCGAGGCTAGCCGATTCAGTAACTTGAATTGAGATCGGAAGAGCGTCG	1.0774255,1.604079,1.1107944,1.7932508,2.9849217,3.382076,3.8371708,3.5192912,3.8315272,4.0970225,4.060592,3.51912,3.6179495	0.0,5.147593,2.218343	1,0	18.0,124.0	ggr.TRAJ_LABELS-2.grammar-52.annot-265.822.combo-10	822	ggr.TRAJ_LABELS-2.grammar-52.annot-265.822	region=chr2:54039918-54040831;active=chr2:54040418-54040618;features=chr2:54040018-54041018	0.5884269,0.9743102,1.0388258,1.5765663,2.072586,2.45432,2.6902232,2.498789,2.8506439,2.8994324,2.9944453,2.640385,2.6019902,0.39154148,4.1050797,3.4718125,0.42958027,3.1630645,3.2539992	0.74685276,1.2033212,1.2508204,1.7822931,2.250139,2.6594718,2.8674204,2.7172759,3.0512242,3.0839193,3.1730676,2.8483665,2.7697625,0.27935392,4.22273,3.5444977,0.32157886,3.1739094,3.2511773	AHR,ATF1	544,0	0.0006039971,0.0	0.375		CTACCTTGGAGAAATTACATCATCTTTTTTATCTCTCACTTTTGTTGTGTAATGGTATTTGCCTCATATGATTATTGTGTCATTTAAGAGGTAATTTATGTAAAGGAGAATGCCTGGCATAAGTGCCAAATAAACCTGGGCTGCCACCCATAACAGTGGG	106	0,0,0,0,0,0,0,0,0,0,0,0,0,0,0,0,0,0,0	4764
47644	ggr.TRAJ_LABELS-2.grammar-52.annot-265.822.combo-10.barcode-4	ACTGGCCGCTTCACTGCTACCTTGGAGAAATTACATCATCTTTTTTATCTCTCACTTTTGTTGTGTAATGGTATTTGCCTCATATGATTATTGTGTCATTTAAGAGGTAATTTATGTAAAGGAGAATGCCTGGCATAAGTGCCAAATAAACCTGGGCTGCCACCCATAACAGTGGGCTCGAGGCTAGCGACCGACTTAACAACTTATTAGATCGGAAGAGCGTCG	1.0774255,1.604079,1.1107944,1.7932508,2.9849217,3.382076,3.8371708,3.5192912,3.8315272,4.0970225,4.060592,3.51912,3.6179495	0.0,5.147593,2.218343	1,0	18.0,124.0	ggr.TRAJ_LABELS-2.grammar-52.annot-265.822.combo-10	822	ggr.TRAJ_LABELS-2.grammar-52.annot-265.822	region=chr2:54039918-54040831;active=chr2:54040418-54040618;features=chr2:54040018-54041018	0.5884269,0.9743102,1.0388258,1.5765663,2.072586,2.45432,2.6902232,2.498789,2.8506439,2.8994324,2.9944453,2.640385,2.6019902,0.39154148,4.1050797,3.4718125,0.42958027,3.1630645,3.2539992	0.74685276,1.2033212,1.2508204,1.7822931,2.250139,2.6594718,2.8674204,2.7172759,3.0512242,3.0839193,3.1730676,2.8483665,2.7697625,0.27935392,4.22273,3.5444977,0.32157886,3.1739094,3.2511773	AHR,ATF1	544,0	0.0006039971,0.0	0.375		CTACCTTGGAGAAATTACATCATCTTTTTTATCTCTCACTTTTGTTGTGTAATGGTATTTGCCTCATATGATTATTGTGTCATTTAAGAGGTAATTTATGTAAAGGAGAATGCCTGGCATAAGTGCCAAATAAACCTGGGCTGCCACCCATAACAGTGGG	106	0,0,0,0,0,0,0,0,0,0,0,0,0,0,0,0,0,0,0	4764
47645	ggr.TRAJ_LABELS-2.grammar-52.annot-265.822.combo-10.barcode-5	ACTGGCCGCTTCACTGCTACCTTGGAGAAATTACATCATCTTTTTTATCTCTCACTTTTGTTGTGTAATGGTATTTGCCTCATATGATTATTGTGTCATTTAAGAGGTAATTTATGTAAAGGAGAATGCCTGGCATAAGTGCCAAATAAACCTGGGCTGCCACCCATAACAGTGGGCTCGAGGCTAGCGAAGTCGGCGTCTTATACGCAGATCGGAAGAGCGTCG	1.0774255,1.604079,1.1107944,1.7932508,2.9849217,3.382076,3.8371708,3.5192912,3.8315272,4.0970225,4.060592,3.51912,3.6179495	0.0,5.147593,2.218343	1,0	18.0,124.0	ggr.TRAJ_LABELS-2.grammar-52.annot-265.822.combo-10	822	ggr.TRAJ_LABELS-2.grammar-52.annot-265.822	region=chr2:54039918-54040831;active=chr2:54040418-54040618;features=chr2:54040018-54041018	0.5884269,0.9743102,1.0388258,1.5765663,2.072586,2.45432,2.6902232,2.498789,2.8506439,2.8994324,2.9944453,2.640385,2.6019902,0.39154148,4.1050797,3.4718125,0.42958027,3.1630645,3.2539992	0.74685276,1.2033212,1.2508204,1.7822931,2.250139,2.6594718,2.8674204,2.7172759,3.0512242,3.0839193,3.1730676,2.8483665,2.7697625,0.27935392,4.22273,3.5444977,0.32157886,3.1739094,3.2511773	AHR,ATF1	544,0	0.0006039971,0.0	0.375		CTACCTTGGAGAAATTACATCATCTTTTTTATCTCTCACTTTTGTTGTGTAATGGTATTTGCCTCATATGATTATTGTGTCATTTAAGAGGTAATTTATGTAAAGGAGAATGCCTGGCATAAGTGCCAAATAAACCTGGGCTGCCACCCATAACAGTGGG	106	0,0,0,0,0,0,0,0,0,0,0,0,0,0,0,0,0,0,0	4764
47646	ggr.TRAJ_LABELS-2.grammar-52.annot-265.822.combo-10.barcode-6	ACTGGCCGCTTCACTGCTACCTTGGAGAAATTACATCATCTTTTTTATCTCTCACTTTTGTTGTGTAATGGTATTTGCCTCATATGATTATTGTGTCATTTAAGAGGTAATTTATGTAAAGGAGAATGCCTGGCATAAGTGCCAAATAAACCTGGGCTGCCACCCATAACAGTGGGCTCGAGGCTAGCCTCTGTTAGAGTTATCGGATAGATCGGAAGAGCGTCG	1.0774255,1.604079,1.1107944,1.7932508,2.9849217,3.382076,3.8371708,3.5192912,3.8315272,4.0970225,4.060592,3.51912,3.6179495	0.0,5.147593,2.218343	1,0	18.0,124.0	ggr.TRAJ_LABELS-2.grammar-52.annot-265.822.combo-10	822	ggr.TRAJ_LABELS-2.grammar-52.annot-265.822	region=chr2:54039918-54040831;active=chr2:54040418-54040618;features=chr2:54040018-54041018	0.5884269,0.9743102,1.0388258,1.5765663,2.072586,2.45432,2.6902232,2.498789,2.8506439,2.8994324,2.9944453,2.640385,2.6019902,0.39154148,4.1050797,3.4718125,0.42958027,3.1630645,3.2539992	0.74685276,1.2033212,1.2508204,1.7822931,2.250139,2.6594718,2.8674204,2.7172759,3.0512242,3.0839193,3.1730676,2.8483665,2.7697625,0.27935392,4.22273,3.5444977,0.32157886,3.1739094,3.2511773	AHR,ATF1	544,0	0.0006039971,0.0	0.375		CTACCTTGGAGAAATTACATCATCTTTTTTATCTCTCACTTTTGTTGTGTAATGGTATTTGCCTCATATGATTATTGTGTCATTTAAGAGGTAATTTATGTAAAGGAGAATGCCTGGCATAAGTGCCAAATAAACCTGGGCTGCCACCCATAACAGTGGG	106	0,0,0,0,0,0,0,0,0,0,0,0,0,0,0,0,0,0,0	4764
47647	ggr.TRAJ_LABELS-2.grammar-52.annot-265.822.combo-10.barcode-7	ACTGGCCGCTTCACTGCTACCTTGGAGAAATTACATCATCTTTTTTATCTCTCACTTTTGTTGTGTAATGGTATTTGCCTCATATGATTATTGTGTCATTTAAGAGGTAATTTATGTAAAGGAGAATGCCTGGCATAAGTGCCAAATAAACCTGGGCTGCCACCCATAACAGTGGGCTCGAGGCTAGCGTCATAAGTTCGTTATACGCAGATCGGAAGAGCGTCG	1.0774255,1.604079,1.1107944,1.7932508,2.9849217,3.382076,3.8371708,3.5192912,3.8315272,4.0970225,4.060592,3.51912,3.6179495	0.0,5.147593,2.218343	1,0	18.0,124.0	ggr.TRAJ_LABELS-2.grammar-52.annot-265.822.combo-10	822	ggr.TRAJ_LABELS-2.grammar-52.annot-265.822	region=chr2:54039918-54040831;active=chr2:54040418-54040618;features=chr2:54040018-54041018	0.5884269,0.9743102,1.0388258,1.5765663,2.072586,2.45432,2.6902232,2.498789,2.8506439,2.8994324,2.9944453,2.640385,2.6019902,0.39154148,4.1050797,3.4718125,0.42958027,3.1630645,3.2539992	0.74685276,1.2033212,1.2508204,1.7822931,2.250139,2.6594718,2.8674204,2.7172759,3.0512242,3.0839193,3.1730676,2.8483665,2.7697625,0.27935392,4.22273,3.5444977,0.32157886,3.1739094,3.2511773	AHR,ATF1	544,0	0.0006039971,0.0	0.375		CTACCTTGGAGAAATTACATCATCTTTTTTATCTCTCACTTTTGTTGTGTAATGGTATTTGCCTCATATGATTATTGTGTCATTTAAGAGGTAATTTATGTAAAGGAGAATGCCTGGCATAAGTGCCAAATAAACCTGGGCTGCCACCCATAACAGTGGG	106	0,0,0,0,0,0,0,0,0,0,0,0,0,0,0,0,0,0,0	4764
47648	ggr.TRAJ_LABELS-2.grammar-52.annot-265.822.combo-10.barcode-8	ACTGGCCGCTTCACTGCTACCTTGGAGAAATTACATCATCTTTTTTATCTCTCACTTTTGTTGTGTAATGGTATTTGCCTCATATGATTATTGTGTCATTTAAGAGGTAATTTATGTAAAGGAGAATGCCTGGCATAAGTGCCAAATAAACCTGGGCTGCCACCCATAACAGTGGGCTCGAGGCTAGCTTCGCATAGATCAAGAGTATAGATCGGAAGAGCGTCG	1.0774255,1.604079,1.1107944,1.7932508,2.9849217,3.382076,3.8371708,3.5192912,3.8315272,4.0970225,4.060592,3.51912,3.6179495	0.0,5.147593,2.218343	1,0	18.0,124.0	ggr.TRAJ_LABELS-2.grammar-52.annot-265.822.combo-10	822	ggr.TRAJ_LABELS-2.grammar-52.annot-265.822	region=chr2:54039918-54040831;active=chr2:54040418-54040618;features=chr2:54040018-54041018	0.5884269,0.9743102,1.0388258,1.5765663,2.072586,2.45432,2.6902232,2.498789,2.8506439,2.8994324,2.9944453,2.640385,2.6019902,0.39154148,4.1050797,3.4718125,0.42958027,3.1630645,3.2539992	0.74685276,1.2033212,1.2508204,1.7822931,2.250139,2.6594718,2.8674204,2.7172759,3.0512242,3.0839193,3.1730676,2.8483665,2.7697625,0.27935392,4.22273,3.5444977,0.32157886,3.1739094,3.2511773	AHR,ATF1	544,0	0.0006039971,0.0	0.375		CTACCTTGGAGAAATTACATCATCTTTTTTATCTCTCACTTTTGTTGTGTAATGGTATTTGCCTCATATGATTATTGTGTCATTTAAGAGGTAATTTATGTAAAGGAGAATGCCTGGCATAAGTGCCAAATAAACCTGGGCTGCCACCCATAACAGTGGG	106	0,0,0,0,0,0,0,0,0,0,0,0,0,0,0,0,0,0,0	4764
47649	ggr.TRAJ_LABELS-2.grammar-52.annot-265.822.combo-10.barcode-9	ACTGGCCGCTTCACTGCTACCTTGGAGAAATTACATCATCTTTTTTATCTCTCACTTTTGTTGTGTAATGGTATTTGCCTCATATGATTATTGTGTCATTTAAGAGGTAATTTATGTAAAGGAGAATGCCTGGCATAAGTGCCAAATAAACCTGGGCTGCCACCCATAACAGTGGGCTCGAGGCTAGCCGTCCCCGATCTTTGATGACAGATCGGAAGAGCGTCG	1.0774255,1.604079,1.1107944,1.7932508,2.9849217,3.382076,3.8371708,3.5192912,3.8315272,4.0970225,4.060592,3.51912,3.6179495	0.0,5.147593,2.218343	1,0	18.0,124.0	ggr.TRAJ_LABELS-2.grammar-52.annot-265.822.combo-10	822	ggr.TRAJ_LABELS-2.grammar-52.annot-265.822	region=chr2:54039918-54040831;active=chr2:54040418-54040618;features=chr2:54040018-54041018	0.5884269,0.9743102,1.0388258,1.5765663,2.072586,2.45432,2.6902232,2.498789,2.8506439,2.8994324,2.9944453,2.640385,2.6019902,0.39154148,4.1050797,3.4718125,0.42958027,3.1630645,3.2539992	0.74685276,1.2033212,1.2508204,1.7822931,2.250139,2.6594718,2.8674204,2.7172759,3.0512242,3.0839193,3.1730676,2.8483665,2.7697625,0.27935392,4.22273,3.5444977,0.32157886,3.1739094,3.2511773	AHR,ATF1	544,0	0.0006039971,0.0	0.375		CTACCTTGGAGAAATTACATCATCTTTTTTATCTCTCACTTTTGTTGTGTAATGGTATTTGCCTCATATGATTATTGTGTCATTTAAGAGGTAATTTATGTAAAGGAGAATGCCTGGCATAAGTGCCAAATAAACCTGGGCTGCCACCCATAACAGTGGG	106	0,0,0,0,0,0,0,0,0,0,0,0,0,0,0,0,0,0,0	4764
47650	ggr.TRAJ_LABELS-2.grammar-52.annot-265.822.combo-11.barcode-0	ACTGGCCGCTTCACTGCTACCTTGGAGAAGCAATATGCTCTTTTTTATCTCTCACTTTTGTTGTGTAATGGTATTTGCCTCATATGATTATTGTGTCATTTAAGAGGTAATTTATGTAAAGGAGAATGCCTGGCAAAAACCTTTAATAAACCTGGGCTGCCACCCATAACAGTGGGCTCGAGGCTAGCAAGATACTAAGGAAGGTTGCAGATCGGAAGAGCGTCG	1.0774255,1.604079,1.1107944,1.7932508,2.9849217,3.382076,3.8371708,3.5192912,3.8315272,4.0970225,4.060592,3.51912,3.6179495	0.0,5.147593,2.218343	1,1	18.0,124.0	ggr.TRAJ_LABELS-2.grammar-52.annot-265.822.combo-11	822	ggr.TRAJ_LABELS-2.grammar-52.annot-265.822	region=chr2:54039918-54040831;active=chr2:54040418-54040618;features=chr2:54040018-54041018	0.121405885,0.25516,0.2533892,0.4101972,0.6635952,0.9413397,1.0602773,0.97605926,1.2321038,1.2911187,1.3664539,1.140493,1.0253651,0.54231393,2.6140003,1.8735826,0.65280163,2.2244985,2.0996256	0.74685276,1.2033212,1.2508204,1.7822931,2.250139,2.6594718,2.8674204,2.7172759,3.0512242,3.0839193,3.1730676,2.8483665,2.7697625,0.27935392,4.22273,3.5444977,0.32157886,3.1739094,3.2511773	AHR,ATF1	544438	0.0006039971,0.007593654	0.375		CTACCTTGGAGAAGCAATATGCTCTTTTTTATCTCTCACTTTTGTTGTGTAATGGTATTTGCCTCATATGATTATTGTGTCATTTAAGAGGTAATTTATGTAAAGGAGAATGCCTGGCAAAAACCTTTAATAAACCTGGGCTGCCACCCATAACAGTGGG	106	0,0,0,0,0,0,0,0,0,0,0,0,0,0,0,0,0,0,0	4765
47651	ggr.TRAJ_LABELS-2.grammar-52.annot-265.822.combo-11.barcode-1	ACTGGCCGCTTCACTGCTACCTTGGAGAAGCAATATGCTCTTTTTTATCTCTCACTTTTGTTGTGTAATGGTATTTGCCTCATATGATTATTGTGTCATTTAAGAGGTAATTTATGTAAAGGAGAATGCCTGGCAAAAACCTTTAATAAACCTGGGCTGCCACCCATAACAGTGGGCTCGAGGCTAGCCCGACCAATTAGTGCGAGGAAGATCGGAAGAGCGTCG	1.0774255,1.604079,1.1107944,1.7932508,2.9849217,3.382076,3.8371708,3.5192912,3.8315272,4.0970225,4.060592,3.51912,3.6179495	0.0,5.147593,2.218343	1,1	18.0,124.0	ggr.TRAJ_LABELS-2.grammar-52.annot-265.822.combo-11	822	ggr.TRAJ_LABELS-2.grammar-52.annot-265.822	region=chr2:54039918-54040831;active=chr2:54040418-54040618;features=chr2:54040018-54041018	0.121405885,0.25516,0.2533892,0.4101972,0.6635952,0.9413397,1.0602773,0.97605926,1.2321038,1.2911187,1.3664539,1.140493,1.0253651,0.54231393,2.6140003,1.8735826,0.65280163,2.2244985,2.0996256	0.74685276,1.2033212,1.2508204,1.7822931,2.250139,2.6594718,2.8674204,2.7172759,3.0512242,3.0839193,3.1730676,2.8483665,2.7697625,0.27935392,4.22273,3.5444977,0.32157886,3.1739094,3.2511773	AHR,ATF1	544438	0.0006039971,0.007593654	0.375		CTACCTTGGAGAAGCAATATGCTCTTTTTTATCTCTCACTTTTGTTGTGTAATGGTATTTGCCTCATATGATTATTGTGTCATTTAAGAGGTAATTTATGTAAAGGAGAATGCCTGGCAAAAACCTTTAATAAACCTGGGCTGCCACCCATAACAGTGGG	106	0,0,0,0,0,0,0,0,0,0,0,0,0,0,0,0,0,0,0	4765
47652	ggr.TRAJ_LABELS-2.grammar-52.annot-265.822.combo-11.barcode-2	ACTGGCCGCTTCACTGCTACCTTGGAGAAGCAATATGCTCTTTTTTATCTCTCACTTTTGTTGTGTAATGGTATTTGCCTCATATGATTATTGTGTCATTTAAGAGGTAATTTATGTAAAGGAGAATGCCTGGCAAAAACCTTTAATAAACCTGGGCTGCCACCCATAACAGTGGGCTCGAGGCTAGCTCAATGATCTGGGCTCTGATAGATCGGAAGAGCGTCG	1.0774255,1.604079,1.1107944,1.7932508,2.9849217,3.382076,3.8371708,3.5192912,3.8315272,4.0970225,4.060592,3.51912,3.6179495	0.0,5.147593,2.218343	1,1	18.0,124.0	ggr.TRAJ_LABELS-2.grammar-52.annot-265.822.combo-11	822	ggr.TRAJ_LABELS-2.grammar-52.annot-265.822	region=chr2:54039918-54040831;active=chr2:54040418-54040618;features=chr2:54040018-54041018	0.121405885,0.25516,0.2533892,0.4101972,0.6635952,0.9413397,1.0602773,0.97605926,1.2321038,1.2911187,1.3664539,1.140493,1.0253651,0.54231393,2.6140003,1.8735826,0.65280163,2.2244985,2.0996256	0.74685276,1.2033212,1.2508204,1.7822931,2.250139,2.6594718,2.8674204,2.7172759,3.0512242,3.0839193,3.1730676,2.8483665,2.7697625,0.27935392,4.22273,3.5444977,0.32157886,3.1739094,3.2511773	AHR,ATF1	544438	0.0006039971,0.007593654	0.375		CTACCTTGGAGAAGCAATATGCTCTTTTTTATCTCTCACTTTTGTTGTGTAATGGTATTTGCCTCATATGATTATTGTGTCATTTAAGAGGTAATTTATGTAAAGGAGAATGCCTGGCAAAAACCTTTAATAAACCTGGGCTGCCACCCATAACAGTGGG	106	0,0,0,0,0,0,0,0,0,0,0,0,0,0,0,0,0,0,0	4765
47653	ggr.TRAJ_LABELS-2.grammar-52.annot-265.822.combo-11.barcode-3	ACTGGCCGCTTCACTGCTACCTTGGAGAAGCAATATGCTCTTTTTTATCTCTCACTTTTGTTGTGTAATGGTATTTGCCTCATATGATTATTGTGTCATTTAAGAGGTAATTTATGTAAAGGAGAATGCCTGGCAAAAACCTTTAATAAACCTGGGCTGCCACCCATAACAGTGGGCTCGAGGCTAGCAGAACTTCGCGGACTTAAGTAGATCGGAAGAGCGTCG	1.0774255,1.604079,1.1107944,1.7932508,2.9849217,3.382076,3.8371708,3.5192912,3.8315272,4.0970225,4.060592,3.51912,3.6179495	0.0,5.147593,2.218343	1,1	18.0,124.0	ggr.TRAJ_LABELS-2.grammar-52.annot-265.822.combo-11	822	ggr.TRAJ_LABELS-2.grammar-52.annot-265.822	region=chr2:54039918-54040831;active=chr2:54040418-54040618;features=chr2:54040018-54041018	0.121405885,0.25516,0.2533892,0.4101972,0.6635952,0.9413397,1.0602773,0.97605926,1.2321038,1.2911187,1.3664539,1.140493,1.0253651,0.54231393,2.6140003,1.8735826,0.65280163,2.2244985,2.0996256	0.74685276,1.2033212,1.2508204,1.7822931,2.250139,2.6594718,2.8674204,2.7172759,3.0512242,3.0839193,3.1730676,2.8483665,2.7697625,0.27935392,4.22273,3.5444977,0.32157886,3.1739094,3.2511773	AHR,ATF1	544438	0.0006039971,0.007593654	0.375		CTACCTTGGAGAAGCAATATGCTCTTTTTTATCTCTCACTTTTGTTGTGTAATGGTATTTGCCTCATATGATTATTGTGTCATTTAAGAGGTAATTTATGTAAAGGAGAATGCCTGGCAAAAACCTTTAATAAACCTGGGCTGCCACCCATAACAGTGGG	106	0,0,0,0,0,0,0,0,0,0,0,0,0,0,0,0,0,0,0	4765
47654	ggr.TRAJ_LABELS-2.grammar-52.annot-265.822.combo-11.barcode-4	ACTGGCCGCTTCACTGCTACCTTGGAGAAGCAATATGCTCTTTTTTATCTCTCACTTTTGTTGTGTAATGGTATTTGCCTCATATGATTATTGTGTCATTTAAGAGGTAATTTATGTAAAGGAGAATGCCTGGCAAAAACCTTTAATAAACCTGGGCTGCCACCCATAACAGTGGGCTCGAGGCTAGCTTCGCAACTACCACTCCGTTAGATCGGAAGAGCGTCG	1.0774255,1.604079,1.1107944,1.7932508,2.9849217,3.382076,3.8371708,3.5192912,3.8315272,4.0970225,4.060592,3.51912,3.6179495	0.0,5.147593,2.218343	1,1	18.0,124.0	ggr.TRAJ_LABELS-2.grammar-52.annot-265.822.combo-11	822	ggr.TRAJ_LABELS-2.grammar-52.annot-265.822	region=chr2:54039918-54040831;active=chr2:54040418-54040618;features=chr2:54040018-54041018	0.121405885,0.25516,0.2533892,0.4101972,0.6635952,0.9413397,1.0602773,0.97605926,1.2321038,1.2911187,1.3664539,1.140493,1.0253651,0.54231393,2.6140003,1.8735826,0.65280163,2.2244985,2.0996256	0.74685276,1.2033212,1.2508204,1.7822931,2.250139,2.6594718,2.8674204,2.7172759,3.0512242,3.0839193,3.1730676,2.8483665,2.7697625,0.27935392,4.22273,3.5444977,0.32157886,3.1739094,3.2511773	AHR,ATF1	544438	0.0006039971,0.007593654	0.375		CTACCTTGGAGAAGCAATATGCTCTTTTTTATCTCTCACTTTTGTTGTGTAATGGTATTTGCCTCATATGATTATTGTGTCATTTAAGAGGTAATTTATGTAAAGGAGAATGCCTGGCAAAAACCTTTAATAAACCTGGGCTGCCACCCATAACAGTGGG	106	0,0,0,0,0,0,0,0,0,0,0,0,0,0,0,0,0,0,0	4765
47655	ggr.TRAJ_LABELS-2.grammar-52.annot-265.822.combo-11.barcode-5	ACTGGCCGCTTCACTGCTACCTTGGAGAAGCAATATGCTCTTTTTTATCTCTCACTTTTGTTGTGTAATGGTATTTGCCTCATATGATTATTGTGTCATTTAAGAGGTAATTTATGTAAAGGAGAATGCCTGGCAAAAACCTTTAATAAACCTGGGCTGCCACCCATAACAGTGGGCTCGAGGCTAGCCCGACTTCTCTAGTCGTCTAAGATCGGAAGAGCGTCG	1.0774255,1.604079,1.1107944,1.7932508,2.9849217,3.382076,3.8371708,3.5192912,3.8315272,4.0970225,4.060592,3.51912,3.6179495	0.0,5.147593,2.218343	1,1	18.0,124.0	ggr.TRAJ_LABELS-2.grammar-52.annot-265.822.combo-11	822	ggr.TRAJ_LABELS-2.grammar-52.annot-265.822	region=chr2:54039918-54040831;active=chr2:54040418-54040618;features=chr2:54040018-54041018	0.121405885,0.25516,0.2533892,0.4101972,0.6635952,0.9413397,1.0602773,0.97605926,1.2321038,1.2911187,1.3664539,1.140493,1.0253651,0.54231393,2.6140003,1.8735826,0.65280163,2.2244985,2.0996256	0.74685276,1.2033212,1.2508204,1.7822931,2.250139,2.6594718,2.8674204,2.7172759,3.0512242,3.0839193,3.1730676,2.8483665,2.7697625,0.27935392,4.22273,3.5444977,0.32157886,3.1739094,3.2511773	AHR,ATF1	544438	0.0006039971,0.007593654	0.375		CTACCTTGGAGAAGCAATATGCTCTTTTTTATCTCTCACTTTTGTTGTGTAATGGTATTTGCCTCATATGATTATTGTGTCATTTAAGAGGTAATTTATGTAAAGGAGAATGCCTGGCAAAAACCTTTAATAAACCTGGGCTGCCACCCATAACAGTGGG	106	0,0,0,0,0,0,0,0,0,0,0,0,0,0,0,0,0,0,0	4765
47656	ggr.TRAJ_LABELS-2.grammar-52.annot-265.822.combo-11.barcode-6	ACTGGCCGCTTCACTGCTACCTTGGAGAAGCAATATGCTCTTTTTTATCTCTCACTTTTGTTGTGTAATGGTATTTGCCTCATATGATTATTGTGTCATTTAAGAGGTAATTTATGTAAAGGAGAATGCCTGGCAAAAACCTTTAATAAACCTGGGCTGCCACCCATAACAGTGGGCTCGAGGCTAGCAGTTGCCATGATTTATACGCAGATCGGAAGAGCGTCG	1.0774255,1.604079,1.1107944,1.7932508,2.9849217,3.382076,3.8371708,3.5192912,3.8315272,4.0970225,4.060592,3.51912,3.6179495	0.0,5.147593,2.218343	1,1	18.0,124.0	ggr.TRAJ_LABELS-2.grammar-52.annot-265.822.combo-11	822	ggr.TRAJ_LABELS-2.grammar-52.annot-265.822	region=chr2:54039918-54040831;active=chr2:54040418-54040618;features=chr2:54040018-54041018	0.121405885,0.25516,0.2533892,0.4101972,0.6635952,0.9413397,1.0602773,0.97605926,1.2321038,1.2911187,1.3664539,1.140493,1.0253651,0.54231393,2.6140003,1.8735826,0.65280163,2.2244985,2.0996256	0.74685276,1.2033212,1.2508204,1.7822931,2.250139,2.6594718,2.8674204,2.7172759,3.0512242,3.0839193,3.1730676,2.8483665,2.7697625,0.27935392,4.22273,3.5444977,0.32157886,3.1739094,3.2511773	AHR,ATF1	544438	0.0006039971,0.007593654	0.375		CTACCTTGGAGAAGCAATATGCTCTTTTTTATCTCTCACTTTTGTTGTGTAATGGTATTTGCCTCATATGATTATTGTGTCATTTAAGAGGTAATTTATGTAAAGGAGAATGCCTGGCAAAAACCTTTAATAAACCTGGGCTGCCACCCATAACAGTGGG	106	0,0,0,0,0,0,0,0,0,0,0,0,0,0,0,0,0,0,0	4765
47657	ggr.TRAJ_LABELS-2.grammar-52.annot-265.822.combo-11.barcode-7	ACTGGCCGCTTCACTGCTACCTTGGAGAAGCAATATGCTCTTTTTTATCTCTCACTTTTGTTGTGTAATGGTATTTGCCTCATATGATTATTGTGTCATTTAAGAGGTAATTTATGTAAAGGAGAATGCCTGGCAAAAACCTTTAATAAACCTGGGCTGCCACCCATAACAGTGGGCTCGAGGCTAGCAAGATCATGGACAAGTTAAGAGATCGGAAGAGCGTCG	1.0774255,1.604079,1.1107944,1.7932508,2.9849217,3.382076,3.8371708,3.5192912,3.8315272,4.0970225,4.060592,3.51912,3.6179495	0.0,5.147593,2.218343	1,1	18.0,124.0	ggr.TRAJ_LABELS-2.grammar-52.annot-265.822.combo-11	822	ggr.TRAJ_LABELS-2.grammar-52.annot-265.822	region=chr2:54039918-54040831;active=chr2:54040418-54040618;features=chr2:54040018-54041018	0.121405885,0.25516,0.2533892,0.4101972,0.6635952,0.9413397,1.0602773,0.97605926,1.2321038,1.2911187,1.3664539,1.140493,1.0253651,0.54231393,2.6140003,1.8735826,0.65280163,2.2244985,2.0996256	0.74685276,1.2033212,1.2508204,1.7822931,2.250139,2.6594718,2.8674204,2.7172759,3.0512242,3.0839193,3.1730676,2.8483665,2.7697625,0.27935392,4.22273,3.5444977,0.32157886,3.1739094,3.2511773	AHR,ATF1	544438	0.0006039971,0.007593654	0.375		CTACCTTGGAGAAGCAATATGCTCTTTTTTATCTCTCACTTTTGTTGTGTAATGGTATTTGCCTCATATGATTATTGTGTCATTTAAGAGGTAATTTATGTAAAGGAGAATGCCTGGCAAAAACCTTTAATAAACCTGGGCTGCCACCCATAACAGTGGG	106	0,0,0,0,0,0,0,0,0,0,0,0,0,0,0,0,0,0,0	4765
47658	ggr.TRAJ_LABELS-2.grammar-52.annot-265.822.combo-11.barcode-8	ACTGGCCGCTTCACTGCTACCTTGGAGAAGCAATATGCTCTTTTTTATCTCTCACTTTTGTTGTGTAATGGTATTTGCCTCATATGATTATTGTGTCATTTAAGAGGTAATTTATGTAAAGGAGAATGCCTGGCAAAAACCTTTAATAAACCTGGGCTGCCACCCATAACAGTGGGCTCGAGGCTAGCAATGAGTTCCAGAATGGTTAAGATCGGAAGAGCGTCG	1.0774255,1.604079,1.1107944,1.7932508,2.9849217,3.382076,3.8371708,3.5192912,3.8315272,4.0970225,4.060592,3.51912,3.6179495	0.0,5.147593,2.218343	1,1	18.0,124.0	ggr.TRAJ_LABELS-2.grammar-52.annot-265.822.combo-11	822	ggr.TRAJ_LABELS-2.grammar-52.annot-265.822	region=chr2:54039918-54040831;active=chr2:54040418-54040618;features=chr2:54040018-54041018	0.121405885,0.25516,0.2533892,0.4101972,0.6635952,0.9413397,1.0602773,0.97605926,1.2321038,1.2911187,1.3664539,1.140493,1.0253651,0.54231393,2.6140003,1.8735826,0.65280163,2.2244985,2.0996256	0.74685276,1.2033212,1.2508204,1.7822931,2.250139,2.6594718,2.8674204,2.7172759,3.0512242,3.0839193,3.1730676,2.8483665,2.7697625,0.27935392,4.22273,3.5444977,0.32157886,3.1739094,3.2511773	AHR,ATF1	544438	0.0006039971,0.007593654	0.375		CTACCTTGGAGAAGCAATATGCTCTTTTTTATCTCTCACTTTTGTTGTGTAATGGTATTTGCCTCATATGATTATTGTGTCATTTAAGAGGTAATTTATGTAAAGGAGAATGCCTGGCAAAAACCTTTAATAAACCTGGGCTGCCACCCATAACAGTGGG	106	0,0,0,0,0,0,0,0,0,0,0,0,0,0,0,0,0,0,0	4765
47659	ggr.TRAJ_LABELS-2.grammar-52.annot-265.822.combo-11.barcode-9	ACTGGCCGCTTCACTGCTACCTTGGAGAAGCAATATGCTCTTTTTTATCTCTCACTTTTGTTGTGTAATGGTATTTGCCTCATATGATTATTGTGTCATTTAAGAGGTAATTTATGTAAAGGAGAATGCCTGGCAAAAACCTTTAATAAACCTGGGCTGCCACCCATAACAGTGGGCTCGAGGCTAGCAGAACTAAGACCCTATCAATAGATCGGAAGAGCGTCG	1.0774255,1.604079,1.1107944,1.7932508,2.9849217,3.382076,3.8371708,3.5192912,3.8315272,4.0970225,4.060592,3.51912,3.6179495	0.0,5.147593,2.218343	1,1	18.0,124.0	ggr.TRAJ_LABELS-2.grammar-52.annot-265.822.combo-11	822	ggr.TRAJ_LABELS-2.grammar-52.annot-265.822	region=chr2:54039918-54040831;active=chr2:54040418-54040618;features=chr2:54040018-54041018	0.121405885,0.25516,0.2533892,0.4101972,0.6635952,0.9413397,1.0602773,0.97605926,1.2321038,1.2911187,1.3664539,1.140493,1.0253651,0.54231393,2.6140003,1.8735826,0.65280163,2.2244985,2.0996256	0.74685276,1.2033212,1.2508204,1.7822931,2.250139,2.6594718,2.8674204,2.7172759,3.0512242,3.0839193,3.1730676,2.8483665,2.7697625,0.27935392,4.22273,3.5444977,0.32157886,3.1739094,3.2511773	AHR,ATF1	544438	0.0006039971,0.007593654	0.375		CTACCTTGGAGAAGCAATATGCTCTTTTTTATCTCTCACTTTTGTTGTGTAATGGTATTTGCCTCATATGATTATTGTGTCATTTAAGAGGTAATTTATGTAAAGGAGAATGCCTGGCAAAAACCTTTAATAAACCTGGGCTGCCACCCATAACAGTGGG	106	0,0,0,0,0,0,0,0,0,0,0,0,0,0,0,0,0,0,0	4765
47660	ggr.TRAJ_LABELS-2.grammar-52.annot-265.822.combo-NULL.barcode-0	ACTGGCCGCTTCACTGCTACCTTGGAGAAATTACATCATCTTTTTTATCTCTCACTTTTGTTGTGTAATGGTATTTGCCTCATATGATTATTGTGTCATTTAAGGTTTGTAAAATGTAAAGGAGAATGCCTGGCAATAGCATGCAATAAACCTGGGCTGCCACCCATAACAGTGGGCTCGAGGCTAGCGTATATGATGAGAACTTCAAAGATCGGAAGAGCGTCG	1.0774255,1.604079,1.1107944,1.7932508,2.9849217,3.382076,3.8371708,3.5192912,3.8315272,4.0970225,4.060592,3.51912,3.6179495	0.0,5.147593,2.218343	-1	18.0,124.0	ggr.TRAJ_LABELS-2.grammar-52.annot-265.822.combo-NULL	822	ggr.TRAJ_LABELS-2.grammar-52.annot-265.822	region=chr2:54039918-54040831;active=chr2:54040418-54040618;features=chr2:54040018-54041018	0.121405885,0.25516,0.2533892,0.4101972,0.6635952,0.9413397,1.0602773,0.97605926,1.2321038,1.2911187,1.3664539,1.140493,1.0253651,0.54231393,2.6140003,1.8735826,0.65280163,2.2244985,2.0996256	0.74685276,1.2033212,1.2508204,1.7822931,2.250139,2.6594718,2.8674204,2.7172759,3.0512242,3.0839193,3.1730676,2.8483665,2.7697625,0.27935392,4.22273,3.5444977,0.32157886,3.1739094,3.2511773	AHR,ATF1	544438	0.0006039971,0.007593654	0.375		CTACCTTGGAGAAATTACATCATCTTTTTTATCTCTCACTTTTGTTGTGTAATGGTATTTGCCTCATATGATTATTGTGTCATTTAAGGTTTGTAAAATGTAAAGGAGAATGCCTGGCAATAGCATGCAATAAACCTGGGCTGCCACCCATAACAGTGGG	106	0,0,0,0,0,0,0,0,0,0,0,0,0,0,0,0,0,0,0	4766
47661	ggr.TRAJ_LABELS-2.grammar-52.annot-265.822.combo-NULL.barcode-1	ACTGGCCGCTTCACTGCTACCTTGGAGAAATTACATCATCTTTTTTATCTCTCACTTTTGTTGTGTAATGGTATTTGCCTCATATGATTATTGTGTCATTTAAGGTTTGTAAAATGTAAAGGAGAATGCCTGGCAATAGCATGCAATAAACCTGGGCTGCCACCCATAACAGTGGGCTCGAGGCTAGCGATACCGACCGCCTGCAACGAGATCGGAAGAGCGTCG	1.0774255,1.604079,1.1107944,1.7932508,2.9849217,3.382076,3.8371708,3.5192912,3.8315272,4.0970225,4.060592,3.51912,3.6179495	0.0,5.147593,2.218343	-1	18.0,124.0	ggr.TRAJ_LABELS-2.grammar-52.annot-265.822.combo-NULL	822	ggr.TRAJ_LABELS-2.grammar-52.annot-265.822	region=chr2:54039918-54040831;active=chr2:54040418-54040618;features=chr2:54040018-54041018	0.121405885,0.25516,0.2533892,0.4101972,0.6635952,0.9413397,1.0602773,0.97605926,1.2321038,1.2911187,1.3664539,1.140493,1.0253651,0.54231393,2.6140003,1.8735826,0.65280163,2.2244985,2.0996256	0.74685276,1.2033212,1.2508204,1.7822931,2.250139,2.6594718,2.8674204,2.7172759,3.0512242,3.0839193,3.1730676,2.8483665,2.7697625,0.27935392,4.22273,3.5444977,0.32157886,3.1739094,3.2511773	AHR,ATF1	544438	0.0006039971,0.007593654	0.375		CTACCTTGGAGAAATTACATCATCTTTTTTATCTCTCACTTTTGTTGTGTAATGGTATTTGCCTCATATGATTATTGTGTCATTTAAGGTTTGTAAAATGTAAAGGAGAATGCCTGGCAATAGCATGCAATAAACCTGGGCTGCCACCCATAACAGTGGG	106	0,0,0,0,0,0,0,0,0,0,0,0,0,0,0,0,0,0,0	4766
47662	ggr.TRAJ_LABELS-2.grammar-52.annot-265.822.combo-NULL.barcode-2	ACTGGCCGCTTCACTGCTACCTTGGAGAAATTACATCATCTTTTTTATCTCTCACTTTTGTTGTGTAATGGTATTTGCCTCATATGATTATTGTGTCATTTAAGGTTTGTAAAATGTAAAGGAGAATGCCTGGCAATAGCATGCAATAAACCTGGGCTGCCACCCATAACAGTGGGCTCGAGGCTAGCAGGCATATCCGCAGGAGTTGAGATCGGAAGAGCGTCG	1.0774255,1.604079,1.1107944,1.7932508,2.9849217,3.382076,3.8371708,3.5192912,3.8315272,4.0970225,4.060592,3.51912,3.6179495	0.0,5.147593,2.218343	-1	18.0,124.0	ggr.TRAJ_LABELS-2.grammar-52.annot-265.822.combo-NULL	822	ggr.TRAJ_LABELS-2.grammar-52.annot-265.822	region=chr2:54039918-54040831;active=chr2:54040418-54040618;features=chr2:54040018-54041018	0.121405885,0.25516,0.2533892,0.4101972,0.6635952,0.9413397,1.0602773,0.97605926,1.2321038,1.2911187,1.3664539,1.140493,1.0253651,0.54231393,2.6140003,1.8735826,0.65280163,2.2244985,2.0996256	0.74685276,1.2033212,1.2508204,1.7822931,2.250139,2.6594718,2.8674204,2.7172759,3.0512242,3.0839193,3.1730676,2.8483665,2.7697625,0.27935392,4.22273,3.5444977,0.32157886,3.1739094,3.2511773	AHR,ATF1	544438	0.0006039971,0.007593654	0.375		CTACCTTGGAGAAATTACATCATCTTTTTTATCTCTCACTTTTGTTGTGTAATGGTATTTGCCTCATATGATTATTGTGTCATTTAAGGTTTGTAAAATGTAAAGGAGAATGCCTGGCAATAGCATGCAATAAACCTGGGCTGCCACCCATAACAGTGGG	106	0,0,0,0,0,0,0,0,0,0,0,0,0,0,0,0,0,0,0	4766
47663	ggr.TRAJ_LABELS-2.grammar-52.annot-265.822.combo-NULL.barcode-3	ACTGGCCGCTTCACTGCTACCTTGGAGAAATTACATCATCTTTTTTATCTCTCACTTTTGTTGTGTAATGGTATTTGCCTCATATGATTATTGTGTCATTTAAGGTTTGTAAAATGTAAAGGAGAATGCCTGGCAATAGCATGCAATAAACCTGGGCTGCCACCCATAACAGTGGGCTCGAGGCTAGCTAACCTGCGAACGATCCAAGAGATCGGAAGAGCGTCG	1.0774255,1.604079,1.1107944,1.7932508,2.9849217,3.382076,3.8371708,3.5192912,3.8315272,4.0970225,4.060592,3.51912,3.6179495	0.0,5.147593,2.218343	-1	18.0,124.0	ggr.TRAJ_LABELS-2.grammar-52.annot-265.822.combo-NULL	822	ggr.TRAJ_LABELS-2.grammar-52.annot-265.822	region=chr2:54039918-54040831;active=chr2:54040418-54040618;features=chr2:54040018-54041018	0.121405885,0.25516,0.2533892,0.4101972,0.6635952,0.9413397,1.0602773,0.97605926,1.2321038,1.2911187,1.3664539,1.140493,1.0253651,0.54231393,2.6140003,1.8735826,0.65280163,2.2244985,2.0996256	0.74685276,1.2033212,1.2508204,1.7822931,2.250139,2.6594718,2.8674204,2.7172759,3.0512242,3.0839193,3.1730676,2.8483665,2.7697625,0.27935392,4.22273,3.5444977,0.32157886,3.1739094,3.2511773	AHR,ATF1	544438	0.0006039971,0.007593654	0.375		CTACCTTGGAGAAATTACATCATCTTTTTTATCTCTCACTTTTGTTGTGTAATGGTATTTGCCTCATATGATTATTGTGTCATTTAAGGTTTGTAAAATGTAAAGGAGAATGCCTGGCAATAGCATGCAATAAACCTGGGCTGCCACCCATAACAGTGGG	106	0,0,0,0,0,0,0,0,0,0,0,0,0,0,0,0,0,0,0	4766
47664	ggr.TRAJ_LABELS-2.grammar-52.annot-265.822.combo-NULL.barcode-4	ACTGGCCGCTTCACTGCTACCTTGGAGAAATTACATCATCTTTTTTATCTCTCACTTTTGTTGTGTAATGGTATTTGCCTCATATGATTATTGTGTCATTTAAGGTTTGTAAAATGTAAAGGAGAATGCCTGGCAATAGCATGCAATAAACCTGGGCTGCCACCCATAACAGTGGGCTCGAGGCTAGCTCAATAAGATTCTAGGCTCAAGATCGGAAGAGCGTCG	1.0774255,1.604079,1.1107944,1.7932508,2.9849217,3.382076,3.8371708,3.5192912,3.8315272,4.0970225,4.060592,3.51912,3.6179495	0.0,5.147593,2.218343	-1	18.0,124.0	ggr.TRAJ_LABELS-2.grammar-52.annot-265.822.combo-NULL	822	ggr.TRAJ_LABELS-2.grammar-52.annot-265.822	region=chr2:54039918-54040831;active=chr2:54040418-54040618;features=chr2:54040018-54041018	0.121405885,0.25516,0.2533892,0.4101972,0.6635952,0.9413397,1.0602773,0.97605926,1.2321038,1.2911187,1.3664539,1.140493,1.0253651,0.54231393,2.6140003,1.8735826,0.65280163,2.2244985,2.0996256	0.74685276,1.2033212,1.2508204,1.7822931,2.250139,2.6594718,2.8674204,2.7172759,3.0512242,3.0839193,3.1730676,2.8483665,2.7697625,0.27935392,4.22273,3.5444977,0.32157886,3.1739094,3.2511773	AHR,ATF1	544438	0.0006039971,0.007593654	0.375		CTACCTTGGAGAAATTACATCATCTTTTTTATCTCTCACTTTTGTTGTGTAATGGTATTTGCCTCATATGATTATTGTGTCATTTAAGGTTTGTAAAATGTAAAGGAGAATGCCTGGCAATAGCATGCAATAAACCTGGGCTGCCACCCATAACAGTGGG	106	0,0,0,0,0,0,0,0,0,0,0,0,0,0,0,0,0,0,0	4766
47665	ggr.TRAJ_LABELS-2.grammar-52.annot-265.822.combo-NULL.barcode-5	ACTGGCCGCTTCACTGCTACCTTGGAGAAATTACATCATCTTTTTTATCTCTCACTTTTGTTGTGTAATGGTATTTGCCTCATATGATTATTGTGTCATTTAAGGTTTGTAAAATGTAAAGGAGAATGCCTGGCAATAGCATGCAATAAACCTGGGCTGCCACCCATAACAGTGGGCTCGAGGCTAGCCGATTTAATCGGCTCCGCAAAGATCGGAAGAGCGTCG	1.0774255,1.604079,1.1107944,1.7932508,2.9849217,3.382076,3.8371708,3.5192912,3.8315272,4.0970225,4.060592,3.51912,3.6179495	0.0,5.147593,2.218343	-1	18.0,124.0	ggr.TRAJ_LABELS-2.grammar-52.annot-265.822.combo-NULL	822	ggr.TRAJ_LABELS-2.grammar-52.annot-265.822	region=chr2:54039918-54040831;active=chr2:54040418-54040618;features=chr2:54040018-54041018	0.121405885,0.25516,0.2533892,0.4101972,0.6635952,0.9413397,1.0602773,0.97605926,1.2321038,1.2911187,1.3664539,1.140493,1.0253651,0.54231393,2.6140003,1.8735826,0.65280163,2.2244985,2.0996256	0.74685276,1.2033212,1.2508204,1.7822931,2.250139,2.6594718,2.8674204,2.7172759,3.0512242,3.0839193,3.1730676,2.8483665,2.7697625,0.27935392,4.22273,3.5444977,0.32157886,3.1739094,3.2511773	AHR,ATF1	544438	0.0006039971,0.007593654	0.375		CTACCTTGGAGAAATTACATCATCTTTTTTATCTCTCACTTTTGTTGTGTAATGGTATTTGCCTCATATGATTATTGTGTCATTTAAGGTTTGTAAAATGTAAAGGAGAATGCCTGGCAATAGCATGCAATAAACCTGGGCTGCCACCCATAACAGTGGG	106	0,0,0,0,0,0,0,0,0,0,0,0,0,0,0,0,0,0,0	4766
47666	ggr.TRAJ_LABELS-2.grammar-52.annot-265.822.combo-NULL.barcode-6	ACTGGCCGCTTCACTGCTACCTTGGAGAAATTACATCATCTTTTTTATCTCTCACTTTTGTTGTGTAATGGTATTTGCCTCATATGATTATTGTGTCATTTAAGGTTTGTAAAATGTAAAGGAGAATGCCTGGCAATAGCATGCAATAAACCTGGGCTGCCACCCATAACAGTGGGCTCGAGGCTAGCATAGGTTATCCTTGCGAGGAAGATCGGAAGAGCGTCG	1.0774255,1.604079,1.1107944,1.7932508,2.9849217,3.382076,3.8371708,3.5192912,3.8315272,4.0970225,4.060592,3.51912,3.6179495	0.0,5.147593,2.218343	-1	18.0,124.0	ggr.TRAJ_LABELS-2.grammar-52.annot-265.822.combo-NULL	822	ggr.TRAJ_LABELS-2.grammar-52.annot-265.822	region=chr2:54039918-54040831;active=chr2:54040418-54040618;features=chr2:54040018-54041018	0.121405885,0.25516,0.2533892,0.4101972,0.6635952,0.9413397,1.0602773,0.97605926,1.2321038,1.2911187,1.3664539,1.140493,1.0253651,0.54231393,2.6140003,1.8735826,0.65280163,2.2244985,2.0996256	0.74685276,1.2033212,1.2508204,1.7822931,2.250139,2.6594718,2.8674204,2.7172759,3.0512242,3.0839193,3.1730676,2.8483665,2.7697625,0.27935392,4.22273,3.5444977,0.32157886,3.1739094,3.2511773	AHR,ATF1	544438	0.0006039971,0.007593654	0.375		CTACCTTGGAGAAATTACATCATCTTTTTTATCTCTCACTTTTGTTGTGTAATGGTATTTGCCTCATATGATTATTGTGTCATTTAAGGTTTGTAAAATGTAAAGGAGAATGCCTGGCAATAGCATGCAATAAACCTGGGCTGCCACCCATAACAGTGGG	106	0,0,0,0,0,0,0,0,0,0,0,0,0,0,0,0,0,0,0	4766
47667	ggr.TRAJ_LABELS-2.grammar-52.annot-265.822.combo-NULL.barcode-7	ACTGGCCGCTTCACTGCTACCTTGGAGAAATTACATCATCTTTTTTATCTCTCACTTTTGTTGTGTAATGGTATTTGCCTCATATGATTATTGTGTCATTTAAGGTTTGTAAAATGTAAAGGAGAATGCCTGGCAATAGCATGCAATAAACCTGGGCTGCCACCCATAACAGTGGGCTCGAGGCTAGCAGCGTCTCTCGTAGAGCGCGAGATCGGAAGAGCGTCG	1.0774255,1.604079,1.1107944,1.7932508,2.9849217,3.382076,3.8371708,3.5192912,3.8315272,4.0970225,4.060592,3.51912,3.6179495	0.0,5.147593,2.218343	-1	18.0,124.0	ggr.TRAJ_LABELS-2.grammar-52.annot-265.822.combo-NULL	822	ggr.TRAJ_LABELS-2.grammar-52.annot-265.822	region=chr2:54039918-54040831;active=chr2:54040418-54040618;features=chr2:54040018-54041018	0.121405885,0.25516,0.2533892,0.4101972,0.6635952,0.9413397,1.0602773,0.97605926,1.2321038,1.2911187,1.3664539,1.140493,1.0253651,0.54231393,2.6140003,1.8735826,0.65280163,2.2244985,2.0996256	0.74685276,1.2033212,1.2508204,1.7822931,2.250139,2.6594718,2.8674204,2.7172759,3.0512242,3.0839193,3.1730676,2.8483665,2.7697625,0.27935392,4.22273,3.5444977,0.32157886,3.1739094,3.2511773	AHR,ATF1	544438	0.0006039971,0.007593654	0.375		CTACCTTGGAGAAATTACATCATCTTTTTTATCTCTCACTTTTGTTGTGTAATGGTATTTGCCTCATATGATTATTGTGTCATTTAAGGTTTGTAAAATGTAAAGGAGAATGCCTGGCAATAGCATGCAATAAACCTGGGCTGCCACCCATAACAGTGGG	106	0,0,0,0,0,0,0,0,0,0,0,0,0,0,0,0,0,0,0	4766
47668	ggr.TRAJ_LABELS-2.grammar-52.annot-265.822.combo-NULL.barcode-8	ACTGGCCGCTTCACTGCTACCTTGGAGAAATTACATCATCTTTTTTATCTCTCACTTTTGTTGTGTAATGGTATTTGCCTCATATGATTATTGTGTCATTTAAGGTTTGTAAAATGTAAAGGAGAATGCCTGGCAATAGCATGCAATAAACCTGGGCTGCCACCCATAACAGTGGGCTCGAGGCTAGCGAAGTCGCAGAGGCTATTGCAGATCGGAAGAGCGTCG	1.0774255,1.604079,1.1107944,1.7932508,2.9849217,3.382076,3.8371708,3.5192912,3.8315272,4.0970225,4.060592,3.51912,3.6179495	0.0,5.147593,2.218343	-1	18.0,124.0	ggr.TRAJ_LABELS-2.grammar-52.annot-265.822.combo-NULL	822	ggr.TRAJ_LABELS-2.grammar-52.annot-265.822	region=chr2:54039918-54040831;active=chr2:54040418-54040618;features=chr2:54040018-54041018	0.121405885,0.25516,0.2533892,0.4101972,0.6635952,0.9413397,1.0602773,0.97605926,1.2321038,1.2911187,1.3664539,1.140493,1.0253651,0.54231393,2.6140003,1.8735826,0.65280163,2.2244985,2.0996256	0.74685276,1.2033212,1.2508204,1.7822931,2.250139,2.6594718,2.8674204,2.7172759,3.0512242,3.0839193,3.1730676,2.8483665,2.7697625,0.27935392,4.22273,3.5444977,0.32157886,3.1739094,3.2511773	AHR,ATF1	544438	0.0006039971,0.007593654	0.375		CTACCTTGGAGAAATTACATCATCTTTTTTATCTCTCACTTTTGTTGTGTAATGGTATTTGCCTCATATGATTATTGTGTCATTTAAGGTTTGTAAAATGTAAAGGAGAATGCCTGGCAATAGCATGCAATAAACCTGGGCTGCCACCCATAACAGTGGG	106	0,0,0,0,0,0,0,0,0,0,0,0,0,0,0,0,0,0,0	4766
47669	ggr.TRAJ_LABELS-2.grammar-52.annot-265.822.combo-NULL.barcode-9	ACTGGCCGCTTCACTGCTACCTTGGAGAAATTACATCATCTTTTTTATCTCTCACTTTTGTTGTGTAATGGTATTTGCCTCATATGATTATTGTGTCATTTAAGGTTTGTAAAATGTAAAGGAGAATGCCTGGCAATAGCATGCAATAAACCTGGGCTGCCACCCATAACAGTGGGCTCGAGGCTAGCCCGACCTAACGGCTCCGCAAAGATCGGAAGAGCGTCG	1.0774255,1.604079,1.1107944,1.7932508,2.9849217,3.382076,3.8371708,3.5192912,3.8315272,4.0970225,4.060592,3.51912,3.6179495	0.0,5.147593,2.218343	-1	18.0,124.0	ggr.TRAJ_LABELS-2.grammar-52.annot-265.822.combo-NULL	822	ggr.TRAJ_LABELS-2.grammar-52.annot-265.822	region=chr2:54039918-54040831;active=chr2:54040418-54040618;features=chr2:54040018-54041018	0.121405885,0.25516,0.2533892,0.4101972,0.6635952,0.9413397,1.0602773,0.97605926,1.2321038,1.2911187,1.3664539,1.140493,1.0253651,0.54231393,2.6140003,1.8735826,0.65280163,2.2244985,2.0996256	0.74685276,1.2033212,1.2508204,1.7822931,2.250139,2.6594718,2.8674204,2.7172759,3.0512242,3.0839193,3.1730676,2.8483665,2.7697625,0.27935392,4.22273,3.5444977,0.32157886,3.1739094,3.2511773	AHR,ATF1	544438	0.0006039971,0.007593654	0.375		CTACCTTGGAGAAATTACATCATCTTTTTTATCTCTCACTTTTGTTGTGTAATGGTATTTGCCTCATATGATTATTGTGTCATTTAAGGTTTGTAAAATGTAAAGGAGAATGCCTGGCAATAGCATGCAATAAACCTGGGCTGCCACCCATAACAGTGGG	106	0,0,0,0,0,0,0,0,0,0,0,0,0,0,0,0,0,0,0	4766
47670	ggr.TRAJ_LABELS-2.grammar-52.annot-265.205.combo-00.barcode-0	ACTGGCCGCTTCACTGCTAGTAATTAGCATCAGGTACAGGCAATAGGCCCTTGTTGGGTGGGGCCCCAGTACAGATTAGGGATCTGACTTTAGTCATTTTCTGGATGAGTCAGGCTCCCATGTAGCATCAGGAGTGTGTAAATGTCAGAAAATAAGAGTTCAGCTCTTGCCAGCAACTCGAGGCTAGCCGATTTCCAACCAGGAGTTGAGATCGGAAGAGCGTCG	3.2906256,3.7164404,3.7059345,3.9188287,4.0002193,3.7966712,4.13488,3.8343737,3.7734413,3.981327,3.9248044,3.9312706,4.1156583	1.3353593,4.211908,1.9504634	0,0	41.0,72.0	ggr.TRAJ_LABELS-2.grammar-52.annot-265.205.combo-00	205	ggr.TRAJ_LABELS-2.grammar-52.annot-265.205	region=chr3:43309983-43310670;active=chr3:43310233-43310433;features=chr3:43309833-43310833	3.0782259,3.4336407,3.4299455,3.5700068,3.6681113,3.8268952,3.9174697,3.9712162,4.0379663,4.004436,4.045496,4.0380177,4.007159,0.8436906,3.1067078,3.2375607,1.6661514,2.991286,3.1913733	3.0782259,3.4336407,3.4299455,3.5700068,3.6681113,3.8268952,3.9174697,3.9712162,4.0379663,4.004436,4.045496,4.0380177,4.007159,0.8436906,3.1067078,3.2375607,1.6661514,2.991286,3.1913733	AHR,ATF1	0,0	0.0,0.0	0.4625		CTAGTAATTAGCATCAGGTACAGGCAATAGGCCCTTGTTGGGTGGGGCCCCAGTACAGATTAGGGATCTGACTTTAGTCATTTTCTGGATGAGTCAGGCTCCCATGTAGCATCAGGAGTGTGTAAATGTCAGAAAATAAGAGTTCAGCTCTTGCCAGCAA	31	1,1,1,1,1,1,1,1,1,1,1,1,1,1,1,1,1,1,1	4767
47671	ggr.TRAJ_LABELS-2.grammar-52.annot-265.205.combo-00.barcode-1	ACTGGCCGCTTCACTGCTAGTAATTAGCATCAGGTACAGGCAATAGGCCCTTGTTGGGTGGGGCCCCAGTACAGATTAGGGATCTGACTTTAGTCATTTTCTGGATGAGTCAGGCTCCCATGTAGCATCAGGAGTGTGTAAATGTCAGAAAATAAGAGTTCAGCTCTTGCCAGCAACTCGAGGCTAGCGTATATAATCGGTAGGCTCAAGATCGGAAGAGCGTCG	3.2906256,3.7164404,3.7059345,3.9188287,4.0002193,3.7966712,4.13488,3.8343737,3.7734413,3.981327,3.9248044,3.9312706,4.1156583	1.3353593,4.211908,1.9504634	0,0	41.0,72.0	ggr.TRAJ_LABELS-2.grammar-52.annot-265.205.combo-00	205	ggr.TRAJ_LABELS-2.grammar-52.annot-265.205	region=chr3:43309983-43310670;active=chr3:43310233-43310433;features=chr3:43309833-43310833	3.0782259,3.4336407,3.4299455,3.5700068,3.6681113,3.8268952,3.9174697,3.9712162,4.0379663,4.004436,4.045496,4.0380177,4.007159,0.8436906,3.1067078,3.2375607,1.6661514,2.991286,3.1913733	3.0782259,3.4336407,3.4299455,3.5700068,3.6681113,3.8268952,3.9174697,3.9712162,4.0379663,4.004436,4.045496,4.0380177,4.007159,0.8436906,3.1067078,3.2375607,1.6661514,2.991286,3.1913733	AHR,ATF1	0,0	0.0,0.0	0.4625		CTAGTAATTAGCATCAGGTACAGGCAATAGGCCCTTGTTGGGTGGGGCCCCAGTACAGATTAGGGATCTGACTTTAGTCATTTTCTGGATGAGTCAGGCTCCCATGTAGCATCAGGAGTGTGTAAATGTCAGAAAATAAGAGTTCAGCTCTTGCCAGCAA	31	1,1,1,1,1,1,1,1,1,1,1,1,1,1,1,1,1,1,1	4767
47672	ggr.TRAJ_LABELS-2.grammar-52.annot-265.205.combo-00.barcode-2	ACTGGCCGCTTCACTGCTAGTAATTAGCATCAGGTACAGGCAATAGGCCCTTGTTGGGTGGGGCCCCAGTACAGATTAGGGATCTGACTTTAGTCATTTTCTGGATGAGTCAGGCTCCCATGTAGCATCAGGAGTGTGTAAATGTCAGAAAATAAGAGTTCAGCTCTTGCCAGCAACTCGAGGCTAGCCCGACACTCCGTAGGAGTTGAGATCGGAAGAGCGTCG	3.2906256,3.7164404,3.7059345,3.9188287,4.0002193,3.7966712,4.13488,3.8343737,3.7734413,3.981327,3.9248044,3.9312706,4.1156583	1.3353593,4.211908,1.9504634	0,0	41.0,72.0	ggr.TRAJ_LABELS-2.grammar-52.annot-265.205.combo-00	205	ggr.TRAJ_LABELS-2.grammar-52.annot-265.205	region=chr3:43309983-43310670;active=chr3:43310233-43310433;features=chr3:43309833-43310833	3.0782259,3.4336407,3.4299455,3.5700068,3.6681113,3.8268952,3.9174697,3.9712162,4.0379663,4.004436,4.045496,4.0380177,4.007159,0.8436906,3.1067078,3.2375607,1.6661514,2.991286,3.1913733	3.0782259,3.4336407,3.4299455,3.5700068,3.6681113,3.8268952,3.9174697,3.9712162,4.0379663,4.004436,4.045496,4.0380177,4.007159,0.8436906,3.1067078,3.2375607,1.6661514,2.991286,3.1913733	AHR,ATF1	0,0	0.0,0.0	0.4625		CTAGTAATTAGCATCAGGTACAGGCAATAGGCCCTTGTTGGGTGGGGCCCCAGTACAGATTAGGGATCTGACTTTAGTCATTTTCTGGATGAGTCAGGCTCCCATGTAGCATCAGGAGTGTGTAAATGTCAGAAAATAAGAGTTCAGCTCTTGCCAGCAA	31	1,1,1,1,1,1,1,1,1,1,1,1,1,1,1,1,1,1,1	4767
47673	ggr.TRAJ_LABELS-2.grammar-52.annot-265.205.combo-00.barcode-3	ACTGGCCGCTTCACTGCTAGTAATTAGCATCAGGTACAGGCAATAGGCCCTTGTTGGGTGGGGCCCCAGTACAGATTAGGGATCTGACTTTAGTCATTTTCTGGATGAGTCAGGCTCCCATGTAGCATCAGGAGTGTGTAAATGTCAGAAAATAAGAGTTCAGCTCTTGCCAGCAACTCGAGGCTAGCCCGACGCAGCGCAGCGTTGAAGATCGGAAGAGCGTCG	3.2906256,3.7164404,3.7059345,3.9188287,4.0002193,3.7966712,4.13488,3.8343737,3.7734413,3.981327,3.9248044,3.9312706,4.1156583	1.3353593,4.211908,1.9504634	0,0	41.0,72.0	ggr.TRAJ_LABELS-2.grammar-52.annot-265.205.combo-00	205	ggr.TRAJ_LABELS-2.grammar-52.annot-265.205	region=chr3:43309983-43310670;active=chr3:43310233-43310433;features=chr3:43309833-43310833	3.0782259,3.4336407,3.4299455,3.5700068,3.6681113,3.8268952,3.9174697,3.9712162,4.0379663,4.004436,4.045496,4.0380177,4.007159,0.8436906,3.1067078,3.2375607,1.6661514,2.991286,3.1913733	3.0782259,3.4336407,3.4299455,3.5700068,3.6681113,3.8268952,3.9174697,3.9712162,4.0379663,4.004436,4.045496,4.0380177,4.007159,0.8436906,3.1067078,3.2375607,1.6661514,2.991286,3.1913733	AHR,ATF1	0,0	0.0,0.0	0.4625		CTAGTAATTAGCATCAGGTACAGGCAATAGGCCCTTGTTGGGTGGGGCCCCAGTACAGATTAGGGATCTGACTTTAGTCATTTTCTGGATGAGTCAGGCTCCCATGTAGCATCAGGAGTGTGTAAATGTCAGAAAATAAGAGTTCAGCTCTTGCCAGCAA	31	1,1,1,1,1,1,1,1,1,1,1,1,1,1,1,1,1,1,1	4767
47674	ggr.TRAJ_LABELS-2.grammar-52.annot-265.205.combo-00.barcode-4	ACTGGCCGCTTCACTGCTAGTAATTAGCATCAGGTACAGGCAATAGGCCCTTGTTGGGTGGGGCCCCAGTACAGATTAGGGATCTGACTTTAGTCATTTTCTGGATGAGTCAGGCTCCCATGTAGCATCAGGAGTGTGTAAATGTCAGAAAATAAGAGTTCAGCTCTTGCCAGCAACTCGAGGCTAGCAGCGTGATCTGGACTTAAGTAGATCGGAAGAGCGTCG	3.2906256,3.7164404,3.7059345,3.9188287,4.0002193,3.7966712,4.13488,3.8343737,3.7734413,3.981327,3.9248044,3.9312706,4.1156583	1.3353593,4.211908,1.9504634	0,0	41.0,72.0	ggr.TRAJ_LABELS-2.grammar-52.annot-265.205.combo-00	205	ggr.TRAJ_LABELS-2.grammar-52.annot-265.205	region=chr3:43309983-43310670;active=chr3:43310233-43310433;features=chr3:43309833-43310833	3.0782259,3.4336407,3.4299455,3.5700068,3.6681113,3.8268952,3.9174697,3.9712162,4.0379663,4.004436,4.045496,4.0380177,4.007159,0.8436906,3.1067078,3.2375607,1.6661514,2.991286,3.1913733	3.0782259,3.4336407,3.4299455,3.5700068,3.6681113,3.8268952,3.9174697,3.9712162,4.0379663,4.004436,4.045496,4.0380177,4.007159,0.8436906,3.1067078,3.2375607,1.6661514,2.991286,3.1913733	AHR,ATF1	0,0	0.0,0.0	0.4625		CTAGTAATTAGCATCAGGTACAGGCAATAGGCCCTTGTTGGGTGGGGCCCCAGTACAGATTAGGGATCTGACTTTAGTCATTTTCTGGATGAGTCAGGCTCCCATGTAGCATCAGGAGTGTGTAAATGTCAGAAAATAAGAGTTCAGCTCTTGCCAGCAA	31	1,1,1,1,1,1,1,1,1,1,1,1,1,1,1,1,1,1,1	4767
47675	ggr.TRAJ_LABELS-2.grammar-52.annot-265.205.combo-00.barcode-5	ACTGGCCGCTTCACTGCTAGTAATTAGCATCAGGTACAGGCAATAGGCCCTTGTTGGGTGGGGCCCCAGTACAGATTAGGGATCTGACTTTAGTCATTTTCTGGATGAGTCAGGCTCCCATGTAGCATCAGGAGTGTGTAAATGTCAGAAAATAAGAGTTCAGCTCTTGCCAGCAACTCGAGGCTAGCAGGCAAGTTGCCAATGGTTAAGATCGGAAGAGCGTCG	3.2906256,3.7164404,3.7059345,3.9188287,4.0002193,3.7966712,4.13488,3.8343737,3.7734413,3.981327,3.9248044,3.9312706,4.1156583	1.3353593,4.211908,1.9504634	0,0	41.0,72.0	ggr.TRAJ_LABELS-2.grammar-52.annot-265.205.combo-00	205	ggr.TRAJ_LABELS-2.grammar-52.annot-265.205	region=chr3:43309983-43310670;active=chr3:43310233-43310433;features=chr3:43309833-43310833	3.0782259,3.4336407,3.4299455,3.5700068,3.6681113,3.8268952,3.9174697,3.9712162,4.0379663,4.004436,4.045496,4.0380177,4.007159,0.8436906,3.1067078,3.2375607,1.6661514,2.991286,3.1913733	3.0782259,3.4336407,3.4299455,3.5700068,3.6681113,3.8268952,3.9174697,3.9712162,4.0379663,4.004436,4.045496,4.0380177,4.007159,0.8436906,3.1067078,3.2375607,1.6661514,2.991286,3.1913733	AHR,ATF1	0,0	0.0,0.0	0.4625		CTAGTAATTAGCATCAGGTACAGGCAATAGGCCCTTGTTGGGTGGGGCCCCAGTACAGATTAGGGATCTGACTTTAGTCATTTTCTGGATGAGTCAGGCTCCCATGTAGCATCAGGAGTGTGTAAATGTCAGAAAATAAGAGTTCAGCTCTTGCCAGCAA	31	1,1,1,1,1,1,1,1,1,1,1,1,1,1,1,1,1,1,1	4767
47676	ggr.TRAJ_LABELS-2.grammar-52.annot-265.205.combo-00.barcode-6	ACTGGCCGCTTCACTGCTAGTAATTAGCATCAGGTACAGGCAATAGGCCCTTGTTGGGTGGGGCCCCAGTACAGATTAGGGATCTGACTTTAGTCATTTTCTGGATGAGTCAGGCTCCCATGTAGCATCAGGAGTGTGTAAATGTCAGAAAATAAGAGTTCAGCTCTTGCCAGCAACTCGAGGCTAGCAACTCACGGCATTTAGGTTAAGATCGGAAGAGCGTCG	3.2906256,3.7164404,3.7059345,3.9188287,4.0002193,3.7966712,4.13488,3.8343737,3.7734413,3.981327,3.9248044,3.9312706,4.1156583	1.3353593,4.211908,1.9504634	0,0	41.0,72.0	ggr.TRAJ_LABELS-2.grammar-52.annot-265.205.combo-00	205	ggr.TRAJ_LABELS-2.grammar-52.annot-265.205	region=chr3:43309983-43310670;active=chr3:43310233-43310433;features=chr3:43309833-43310833	3.0782259,3.4336407,3.4299455,3.5700068,3.6681113,3.8268952,3.9174697,3.9712162,4.0379663,4.004436,4.045496,4.0380177,4.007159,0.8436906,3.1067078,3.2375607,1.6661514,2.991286,3.1913733	3.0782259,3.4336407,3.4299455,3.5700068,3.6681113,3.8268952,3.9174697,3.9712162,4.0379663,4.004436,4.045496,4.0380177,4.007159,0.8436906,3.1067078,3.2375607,1.6661514,2.991286,3.1913733	AHR,ATF1	0,0	0.0,0.0	0.4625		CTAGTAATTAGCATCAGGTACAGGCAATAGGCCCTTGTTGGGTGGGGCCCCAGTACAGATTAGGGATCTGACTTTAGTCATTTTCTGGATGAGTCAGGCTCCCATGTAGCATCAGGAGTGTGTAAATGTCAGAAAATAAGAGTTCAGCTCTTGCCAGCAA	31	1,1,1,1,1,1,1,1,1,1,1,1,1,1,1,1,1,1,1	4767
47677	ggr.TRAJ_LABELS-2.grammar-52.annot-265.205.combo-00.barcode-7	ACTGGCCGCTTCACTGCTAGTAATTAGCATCAGGTACAGGCAATAGGCCCTTGTTGGGTGGGGCCCCAGTACAGATTAGGGATCTGACTTTAGTCATTTTCTGGATGAGTCAGGCTCCCATGTAGCATCAGGAGTGTGTAAATGTCAGAAAATAAGAGTTCAGCTCTTGCCAGCAACTCGAGGCTAGCATAGGATTACTTGCTCTGATAGATCGGAAGAGCGTCG	3.2906256,3.7164404,3.7059345,3.9188287,4.0002193,3.7966712,4.13488,3.8343737,3.7734413,3.981327,3.9248044,3.9312706,4.1156583	1.3353593,4.211908,1.9504634	0,0	41.0,72.0	ggr.TRAJ_LABELS-2.grammar-52.annot-265.205.combo-00	205	ggr.TRAJ_LABELS-2.grammar-52.annot-265.205	region=chr3:43309983-43310670;active=chr3:43310233-43310433;features=chr3:43309833-43310833	3.0782259,3.4336407,3.4299455,3.5700068,3.6681113,3.8268952,3.9174697,3.9712162,4.0379663,4.004436,4.045496,4.0380177,4.007159,0.8436906,3.1067078,3.2375607,1.6661514,2.991286,3.1913733	3.0782259,3.4336407,3.4299455,3.5700068,3.6681113,3.8268952,3.9174697,3.9712162,4.0379663,4.004436,4.045496,4.0380177,4.007159,0.8436906,3.1067078,3.2375607,1.6661514,2.991286,3.1913733	AHR,ATF1	0,0	0.0,0.0	0.4625		CTAGTAATTAGCATCAGGTACAGGCAATAGGCCCTTGTTGGGTGGGGCCCCAGTACAGATTAGGGATCTGACTTTAGTCATTTTCTGGATGAGTCAGGCTCCCATGTAGCATCAGGAGTGTGTAAATGTCAGAAAATAAGAGTTCAGCTCTTGCCAGCAA	31	1,1,1,1,1,1,1,1,1,1,1,1,1,1,1,1,1,1,1	4767
47678	ggr.TRAJ_LABELS-2.grammar-52.annot-265.205.combo-00.barcode-8	ACTGGCCGCTTCACTGCTAGTAATTAGCATCAGGTACAGGCAATAGGCCCTTGTTGGGTGGGGCCCCAGTACAGATTAGGGATCTGACTTTAGTCATTTTCTGGATGAGTCAGGCTCCCATGTAGCATCAGGAGTGTGTAAATGTCAGAAAATAAGAGTTCAGCTCTTGCCAGCAACTCGAGGCTAGCAGTTGTGCGAACAGAATGCCAGATCGGAAGAGCGTCG	3.2906256,3.7164404,3.7059345,3.9188287,4.0002193,3.7966712,4.13488,3.8343737,3.7734413,3.981327,3.9248044,3.9312706,4.1156583	1.3353593,4.211908,1.9504634	0,0	41.0,72.0	ggr.TRAJ_LABELS-2.grammar-52.annot-265.205.combo-00	205	ggr.TRAJ_LABELS-2.grammar-52.annot-265.205	region=chr3:43309983-43310670;active=chr3:43310233-43310433;features=chr3:43309833-43310833	3.0782259,3.4336407,3.4299455,3.5700068,3.6681113,3.8268952,3.9174697,3.9712162,4.0379663,4.004436,4.045496,4.0380177,4.007159,0.8436906,3.1067078,3.2375607,1.6661514,2.991286,3.1913733	3.0782259,3.4336407,3.4299455,3.5700068,3.6681113,3.8268952,3.9174697,3.9712162,4.0379663,4.004436,4.045496,4.0380177,4.007159,0.8436906,3.1067078,3.2375607,1.6661514,2.991286,3.1913733	AHR,ATF1	0,0	0.0,0.0	0.4625		CTAGTAATTAGCATCAGGTACAGGCAATAGGCCCTTGTTGGGTGGGGCCCCAGTACAGATTAGGGATCTGACTTTAGTCATTTTCTGGATGAGTCAGGCTCCCATGTAGCATCAGGAGTGTGTAAATGTCAGAAAATAAGAGTTCAGCTCTTGCCAGCAA	31	1,1,1,1,1,1,1,1,1,1,1,1,1,1,1,1,1,1,1	4767
47679	ggr.TRAJ_LABELS-2.grammar-52.annot-265.205.combo-00.barcode-9	ACTGGCCGCTTCACTGCTAGTAATTAGCATCAGGTACAGGCAATAGGCCCTTGTTGGGTGGGGCCCCAGTACAGATTAGGGATCTGACTTTAGTCATTTTCTGGATGAGTCAGGCTCCCATGTAGCATCAGGAGTGTGTAAATGTCAGAAAATAAGAGTTCAGCTCTTGCCAGCAACTCGAGGCTAGCCTCTGTCTTACTCTCCGCAAAGATCGGAAGAGCGTCG	3.2906256,3.7164404,3.7059345,3.9188287,4.0002193,3.7966712,4.13488,3.8343737,3.7734413,3.981327,3.9248044,3.9312706,4.1156583	1.3353593,4.211908,1.9504634	0,0	41.0,72.0	ggr.TRAJ_LABELS-2.grammar-52.annot-265.205.combo-00	205	ggr.TRAJ_LABELS-2.grammar-52.annot-265.205	region=chr3:43309983-43310670;active=chr3:43310233-43310433;features=chr3:43309833-43310833	3.0782259,3.4336407,3.4299455,3.5700068,3.6681113,3.8268952,3.9174697,3.9712162,4.0379663,4.004436,4.045496,4.0380177,4.007159,0.8436906,3.1067078,3.2375607,1.6661514,2.991286,3.1913733	3.0782259,3.4336407,3.4299455,3.5700068,3.6681113,3.8268952,3.9174697,3.9712162,4.0379663,4.004436,4.045496,4.0380177,4.007159,0.8436906,3.1067078,3.2375607,1.6661514,2.991286,3.1913733	AHR,ATF1	0,0	0.0,0.0	0.4625		CTAGTAATTAGCATCAGGTACAGGCAATAGGCCCTTGTTGGGTGGGGCCCCAGTACAGATTAGGGATCTGACTTTAGTCATTTTCTGGATGAGTCAGGCTCCCATGTAGCATCAGGAGTGTGTAAATGTCAGAAAATAAGAGTTCAGCTCTTGCCAGCAA	31	1,1,1,1,1,1,1,1,1,1,1,1,1,1,1,1,1,1,1	4767
47680	ggr.TRAJ_LABELS-2.grammar-52.annot-265.205.combo-01.barcode-0	ACTGGCCGCTTCACTGCTAGTAATTAGCATCAGGTACAGGCAATAGGCCCTTGTTGGGTGGGGCCCCAGTACAGATTAGGGATTTCGGATCTATCATTTTCTGGATGAGTCAGGCTCCCATGTAGCATCAGGAGTGTGTAAATGTCAGAAAATAAGAGTTCAGCTCTTGCCAGCAACTCGAGGCTAGCGATACCCGGTTCTTAGTCGAAGATCGGAAGAGCGTCG	3.2906256,3.7164404,3.7059345,3.9188287,4.0002193,3.7966712,4.13488,3.8343737,3.7734413,3.981327,3.9248044,3.9312706,4.1156583	1.3353593,4.211908,1.9504634	0,1	41.0,72.0	ggr.TRAJ_LABELS-2.grammar-52.annot-265.205.combo-01	205	ggr.TRAJ_LABELS-2.grammar-52.annot-265.205	region=chr3:43309983-43310670;active=chr3:43310233-43310433;features=chr3:43309833-43310833	1.2536216,1.6492827,1.7313802,2.0082567,2.2122805,2.5119138,2.636269,2.7206378,2.9355295,2.883798,2.943534,2.9122658,2.817919,0.16441803,2.0020995,2.2251208,0.5884608,2.2546601,2.5481925	3.0782259,3.4336407,3.4299455,3.5700068,3.6681113,3.8268952,3.9174697,3.9712162,4.0379663,4.004436,4.045496,4.0380177,4.007159,0.8436906,3.1067078,3.2375607,1.6661514,2.991286,3.1913733	AHR,ATF1	0,492	0.0,0.0071562035	0.4625		CTAGTAATTAGCATCAGGTACAGGCAATAGGCCCTTGTTGGGTGGGGCCCCAGTACAGATTAGGGATTTCGGATCTATCATTTTCTGGATGAGTCAGGCTCCCATGTAGCATCAGGAGTGTGTAAATGTCAGAAAATAAGAGTTCAGCTCTTGCCAGCAA	31	1,1,1,1,1,1,1,1,1,1,1,1,1,1,1,1,1,1,1	4768
47681	ggr.TRAJ_LABELS-2.grammar-52.annot-265.205.combo-01.barcode-1	ACTGGCCGCTTCACTGCTAGTAATTAGCATCAGGTACAGGCAATAGGCCCTTGTTGGGTGGGGCCCCAGTACAGATTAGGGATTTCGGATCTATCATTTTCTGGATGAGTCAGGCTCCCATGTAGCATCAGGAGTGTGTAAATGTCAGAAAATAAGAGTTCAGCTCTTGCCAGCAACTCGAGGCTAGCGCGCTAACTTATCTCCGCAAAGATCGGAAGAGCGTCG	3.2906256,3.7164404,3.7059345,3.9188287,4.0002193,3.7966712,4.13488,3.8343737,3.7734413,3.981327,3.9248044,3.9312706,4.1156583	1.3353593,4.211908,1.9504634	0,1	41.0,72.0	ggr.TRAJ_LABELS-2.grammar-52.annot-265.205.combo-01	205	ggr.TRAJ_LABELS-2.grammar-52.annot-265.205	region=chr3:43309983-43310670;active=chr3:43310233-43310433;features=chr3:43309833-43310833	1.2536216,1.6492827,1.7313802,2.0082567,2.2122805,2.5119138,2.636269,2.7206378,2.9355295,2.883798,2.943534,2.9122658,2.817919,0.16441803,2.0020995,2.2251208,0.5884608,2.2546601,2.5481925	3.0782259,3.4336407,3.4299455,3.5700068,3.6681113,3.8268952,3.9174697,3.9712162,4.0379663,4.004436,4.045496,4.0380177,4.007159,0.8436906,3.1067078,3.2375607,1.6661514,2.991286,3.1913733	AHR,ATF1	0,492	0.0,0.0071562035	0.4625		CTAGTAATTAGCATCAGGTACAGGCAATAGGCCCTTGTTGGGTGGGGCCCCAGTACAGATTAGGGATTTCGGATCTATCATTTTCTGGATGAGTCAGGCTCCCATGTAGCATCAGGAGTGTGTAAATGTCAGAAAATAAGAGTTCAGCTCTTGCCAGCAA	31	1,1,1,1,1,1,1,1,1,1,1,1,1,1,1,1,1,1,1	4768
47682	ggr.TRAJ_LABELS-2.grammar-52.annot-265.205.combo-01.barcode-2	ACTGGCCGCTTCACTGCTAGTAATTAGCATCAGGTACAGGCAATAGGCCCTTGTTGGGTGGGGCCCCAGTACAGATTAGGGATTTCGGATCTATCATTTTCTGGATGAGTCAGGCTCCCATGTAGCATCAGGAGTGTGTAAATGTCAGAAAATAAGAGTTCAGCTCTTGCCAGCAACTCGAGGCTAGCCGTCCAACTTATAACGTCGTAGATCGGAAGAGCGTCG	3.2906256,3.7164404,3.7059345,3.9188287,4.0002193,3.7966712,4.13488,3.8343737,3.7734413,3.981327,3.9248044,3.9312706,4.1156583	1.3353593,4.211908,1.9504634	0,1	41.0,72.0	ggr.TRAJ_LABELS-2.grammar-52.annot-265.205.combo-01	205	ggr.TRAJ_LABELS-2.grammar-52.annot-265.205	region=chr3:43309983-43310670;active=chr3:43310233-43310433;features=chr3:43309833-43310833	1.2536216,1.6492827,1.7313802,2.0082567,2.2122805,2.5119138,2.636269,2.7206378,2.9355295,2.883798,2.943534,2.9122658,2.817919,0.16441803,2.0020995,2.2251208,0.5884608,2.2546601,2.5481925	3.0782259,3.4336407,3.4299455,3.5700068,3.6681113,3.8268952,3.9174697,3.9712162,4.0379663,4.004436,4.045496,4.0380177,4.007159,0.8436906,3.1067078,3.2375607,1.6661514,2.991286,3.1913733	AHR,ATF1	0,492	0.0,0.0071562035	0.4625		CTAGTAATTAGCATCAGGTACAGGCAATAGGCCCTTGTTGGGTGGGGCCCCAGTACAGATTAGGGATTTCGGATCTATCATTTTCTGGATGAGTCAGGCTCCCATGTAGCATCAGGAGTGTGTAAATGTCAGAAAATAAGAGTTCAGCTCTTGCCAGCAA	31	1,1,1,1,1,1,1,1,1,1,1,1,1,1,1,1,1,1,1	4768
47683	ggr.TRAJ_LABELS-2.grammar-52.annot-265.205.combo-01.barcode-3	ACTGGCCGCTTCACTGCTAGTAATTAGCATCAGGTACAGGCAATAGGCCCTTGTTGGGTGGGGCCCCAGTACAGATTAGGGATTTCGGATCTATCATTTTCTGGATGAGTCAGGCTCCCATGTAGCATCAGGAGTGTGTAAATGTCAGAAAATAAGAGTTCAGCTCTTGCCAGCAACTCGAGGCTAGCATTCTAATGGCAAATCAGCCAGATCGGAAGAGCGTCG	3.2906256,3.7164404,3.7059345,3.9188287,4.0002193,3.7966712,4.13488,3.8343737,3.7734413,3.981327,3.9248044,3.9312706,4.1156583	1.3353593,4.211908,1.9504634	0,1	41.0,72.0	ggr.TRAJ_LABELS-2.grammar-52.annot-265.205.combo-01	205	ggr.TRAJ_LABELS-2.grammar-52.annot-265.205	region=chr3:43309983-43310670;active=chr3:43310233-43310433;features=chr3:43309833-43310833	1.2536216,1.6492827,1.7313802,2.0082567,2.2122805,2.5119138,2.636269,2.7206378,2.9355295,2.883798,2.943534,2.9122658,2.817919,0.16441803,2.0020995,2.2251208,0.5884608,2.2546601,2.5481925	3.0782259,3.4336407,3.4299455,3.5700068,3.6681113,3.8268952,3.9174697,3.9712162,4.0379663,4.004436,4.045496,4.0380177,4.007159,0.8436906,3.1067078,3.2375607,1.6661514,2.991286,3.1913733	AHR,ATF1	0,492	0.0,0.0071562035	0.4625		CTAGTAATTAGCATCAGGTACAGGCAATAGGCCCTTGTTGGGTGGGGCCCCAGTACAGATTAGGGATTTCGGATCTATCATTTTCTGGATGAGTCAGGCTCCCATGTAGCATCAGGAGTGTGTAAATGTCAGAAAATAAGAGTTCAGCTCTTGCCAGCAA	31	1,1,1,1,1,1,1,1,1,1,1,1,1,1,1,1,1,1,1	4768
47684	ggr.TRAJ_LABELS-2.grammar-52.annot-265.205.combo-01.barcode-4	ACTGGCCGCTTCACTGCTAGTAATTAGCATCAGGTACAGGCAATAGGCCCTTGTTGGGTGGGGCCCCAGTACAGATTAGGGATTTCGGATCTATCATTTTCTGGATGAGTCAGGCTCCCATGTAGCATCAGGAGTGTGTAAATGTCAGAAAATAAGAGTTCAGCTCTTGCCAGCAACTCGAGGCTAGCTAACCGCCTATCGAAGCTCTAGATCGGAAGAGCGTCG	3.2906256,3.7164404,3.7059345,3.9188287,4.0002193,3.7966712,4.13488,3.8343737,3.7734413,3.981327,3.9248044,3.9312706,4.1156583	1.3353593,4.211908,1.9504634	0,1	41.0,72.0	ggr.TRAJ_LABELS-2.grammar-52.annot-265.205.combo-01	205	ggr.TRAJ_LABELS-2.grammar-52.annot-265.205	region=chr3:43309983-43310670;active=chr3:43310233-43310433;features=chr3:43309833-43310833	1.2536216,1.6492827,1.7313802,2.0082567,2.2122805,2.5119138,2.636269,2.7206378,2.9355295,2.883798,2.943534,2.9122658,2.817919,0.16441803,2.0020995,2.2251208,0.5884608,2.2546601,2.5481925	3.0782259,3.4336407,3.4299455,3.5700068,3.6681113,3.8268952,3.9174697,3.9712162,4.0379663,4.004436,4.045496,4.0380177,4.007159,0.8436906,3.1067078,3.2375607,1.6661514,2.991286,3.1913733	AHR,ATF1	0,492	0.0,0.0071562035	0.4625		CTAGTAATTAGCATCAGGTACAGGCAATAGGCCCTTGTTGGGTGGGGCCCCAGTACAGATTAGGGATTTCGGATCTATCATTTTCTGGATGAGTCAGGCTCCCATGTAGCATCAGGAGTGTGTAAATGTCAGAAAATAAGAGTTCAGCTCTTGCCAGCAA	31	1,1,1,1,1,1,1,1,1,1,1,1,1,1,1,1,1,1,1	4768
47685	ggr.TRAJ_LABELS-2.grammar-52.annot-265.205.combo-01.barcode-5	ACTGGCCGCTTCACTGCTAGTAATTAGCATCAGGTACAGGCAATAGGCCCTTGTTGGGTGGGGCCCCAGTACAGATTAGGGATTTCGGATCTATCATTTTCTGGATGAGTCAGGCTCCCATGTAGCATCAGGAGTGTGTAAATGTCAGAAAATAAGAGTTCAGCTCTTGCCAGCAACTCGAGGCTAGCTGAGACAGTAACAAGTTAAGAGATCGGAAGAGCGTCG	3.2906256,3.7164404,3.7059345,3.9188287,4.0002193,3.7966712,4.13488,3.8343737,3.7734413,3.981327,3.9248044,3.9312706,4.1156583	1.3353593,4.211908,1.9504634	0,1	41.0,72.0	ggr.TRAJ_LABELS-2.grammar-52.annot-265.205.combo-01	205	ggr.TRAJ_LABELS-2.grammar-52.annot-265.205	region=chr3:43309983-43310670;active=chr3:43310233-43310433;features=chr3:43309833-43310833	1.2536216,1.6492827,1.7313802,2.0082567,2.2122805,2.5119138,2.636269,2.7206378,2.9355295,2.883798,2.943534,2.9122658,2.817919,0.16441803,2.0020995,2.2251208,0.5884608,2.2546601,2.5481925	3.0782259,3.4336407,3.4299455,3.5700068,3.6681113,3.8268952,3.9174697,3.9712162,4.0379663,4.004436,4.045496,4.0380177,4.007159,0.8436906,3.1067078,3.2375607,1.6661514,2.991286,3.1913733	AHR,ATF1	0,492	0.0,0.0071562035	0.4625		CTAGTAATTAGCATCAGGTACAGGCAATAGGCCCTTGTTGGGTGGGGCCCCAGTACAGATTAGGGATTTCGGATCTATCATTTTCTGGATGAGTCAGGCTCCCATGTAGCATCAGGAGTGTGTAAATGTCAGAAAATAAGAGTTCAGCTCTTGCCAGCAA	31	1,1,1,1,1,1,1,1,1,1,1,1,1,1,1,1,1,1,1	4768
47686	ggr.TRAJ_LABELS-2.grammar-52.annot-265.205.combo-01.barcode-6	ACTGGCCGCTTCACTGCTAGTAATTAGCATCAGGTACAGGCAATAGGCCCTTGTTGGGTGGGGCCCCAGTACAGATTAGGGATTTCGGATCTATCATTTTCTGGATGAGTCAGGCTCCCATGTAGCATCAGGAGTGTGTAAATGTCAGAAAATAAGAGTTCAGCTCTTGCCAGCAACTCGAGGCTAGCCTCTGACCAGTTAATCAGCCAGATCGGAAGAGCGTCG	3.2906256,3.7164404,3.7059345,3.9188287,4.0002193,3.7966712,4.13488,3.8343737,3.7734413,3.981327,3.9248044,3.9312706,4.1156583	1.3353593,4.211908,1.9504634	0,1	41.0,72.0	ggr.TRAJ_LABELS-2.grammar-52.annot-265.205.combo-01	205	ggr.TRAJ_LABELS-2.grammar-52.annot-265.205	region=chr3:43309983-43310670;active=chr3:43310233-43310433;features=chr3:43309833-43310833	1.2536216,1.6492827,1.7313802,2.0082567,2.2122805,2.5119138,2.636269,2.7206378,2.9355295,2.883798,2.943534,2.9122658,2.817919,0.16441803,2.0020995,2.2251208,0.5884608,2.2546601,2.5481925	3.0782259,3.4336407,3.4299455,3.5700068,3.6681113,3.8268952,3.9174697,3.9712162,4.0379663,4.004436,4.045496,4.0380177,4.007159,0.8436906,3.1067078,3.2375607,1.6661514,2.991286,3.1913733	AHR,ATF1	0,492	0.0,0.0071562035	0.4625		CTAGTAATTAGCATCAGGTACAGGCAATAGGCCCTTGTTGGGTGGGGCCCCAGTACAGATTAGGGATTTCGGATCTATCATTTTCTGGATGAGTCAGGCTCCCATGTAGCATCAGGAGTGTGTAAATGTCAGAAAATAAGAGTTCAGCTCTTGCCAGCAA	31	1,1,1,1,1,1,1,1,1,1,1,1,1,1,1,1,1,1,1	4768
47687	ggr.TRAJ_LABELS-2.grammar-52.annot-265.205.combo-01.barcode-7	ACTGGCCGCTTCACTGCTAGTAATTAGCATCAGGTACAGGCAATAGGCCCTTGTTGGGTGGGGCCCCAGTACAGATTAGGGATTTCGGATCTATCATTTTCTGGATGAGTCAGGCTCCCATGTAGCATCAGGAGTGTGTAAATGTCAGAAAATAAGAGTTCAGCTCTTGCCAGCAACTCGAGGCTAGCGATACAAGACGTGCTCTGATAGATCGGAAGAGCGTCG	3.2906256,3.7164404,3.7059345,3.9188287,4.0002193,3.7966712,4.13488,3.8343737,3.7734413,3.981327,3.9248044,3.9312706,4.1156583	1.3353593,4.211908,1.9504634	0,1	41.0,72.0	ggr.TRAJ_LABELS-2.grammar-52.annot-265.205.combo-01	205	ggr.TRAJ_LABELS-2.grammar-52.annot-265.205	region=chr3:43309983-43310670;active=chr3:43310233-43310433;features=chr3:43309833-43310833	1.2536216,1.6492827,1.7313802,2.0082567,2.2122805,2.5119138,2.636269,2.7206378,2.9355295,2.883798,2.943534,2.9122658,2.817919,0.16441803,2.0020995,2.2251208,0.5884608,2.2546601,2.5481925	3.0782259,3.4336407,3.4299455,3.5700068,3.6681113,3.8268952,3.9174697,3.9712162,4.0379663,4.004436,4.045496,4.0380177,4.007159,0.8436906,3.1067078,3.2375607,1.6661514,2.991286,3.1913733	AHR,ATF1	0,492	0.0,0.0071562035	0.4625		CTAGTAATTAGCATCAGGTACAGGCAATAGGCCCTTGTTGGGTGGGGCCCCAGTACAGATTAGGGATTTCGGATCTATCATTTTCTGGATGAGTCAGGCTCCCATGTAGCATCAGGAGTGTGTAAATGTCAGAAAATAAGAGTTCAGCTCTTGCCAGCAA	31	1,1,1,1,1,1,1,1,1,1,1,1,1,1,1,1,1,1,1	4768
47688	ggr.TRAJ_LABELS-2.grammar-52.annot-265.205.combo-01.barcode-8	ACTGGCCGCTTCACTGCTAGTAATTAGCATCAGGTACAGGCAATAGGCCCTTGTTGGGTGGGGCCCCAGTACAGATTAGGGATTTCGGATCTATCATTTTCTGGATGAGTCAGGCTCCCATGTAGCATCAGGAGTGTGTAAATGTCAGAAAATAAGAGTTCAGCTCTTGCCAGCAACTCGAGGCTAGCCGTCCGGAAGTAAAGTTAAGAGATCGGAAGAGCGTCG	3.2906256,3.7164404,3.7059345,3.9188287,4.0002193,3.7966712,4.13488,3.8343737,3.7734413,3.981327,3.9248044,3.9312706,4.1156583	1.3353593,4.211908,1.9504634	0,1	41.0,72.0	ggr.TRAJ_LABELS-2.grammar-52.annot-265.205.combo-01	205	ggr.TRAJ_LABELS-2.grammar-52.annot-265.205	region=chr3:43309983-43310670;active=chr3:43310233-43310433;features=chr3:43309833-43310833	1.2536216,1.6492827,1.7313802,2.0082567,2.2122805,2.5119138,2.636269,2.7206378,2.9355295,2.883798,2.943534,2.9122658,2.817919,0.16441803,2.0020995,2.2251208,0.5884608,2.2546601,2.5481925	3.0782259,3.4336407,3.4299455,3.5700068,3.6681113,3.8268952,3.9174697,3.9712162,4.0379663,4.004436,4.045496,4.0380177,4.007159,0.8436906,3.1067078,3.2375607,1.6661514,2.991286,3.1913733	AHR,ATF1	0,492	0.0,0.0071562035	0.4625		CTAGTAATTAGCATCAGGTACAGGCAATAGGCCCTTGTTGGGTGGGGCCCCAGTACAGATTAGGGATTTCGGATCTATCATTTTCTGGATGAGTCAGGCTCCCATGTAGCATCAGGAGTGTGTAAATGTCAGAAAATAAGAGTTCAGCTCTTGCCAGCAA	31	1,1,1,1,1,1,1,1,1,1,1,1,1,1,1,1,1,1,1	4768
47689	ggr.TRAJ_LABELS-2.grammar-52.annot-265.205.combo-01.barcode-9	ACTGGCCGCTTCACTGCTAGTAATTAGCATCAGGTACAGGCAATAGGCCCTTGTTGGGTGGGGCCCCAGTACAGATTAGGGATTTCGGATCTATCATTTTCTGGATGAGTCAGGCTCCCATGTAGCATCAGGAGTGTGTAAATGTCAGAAAATAAGAGTTCAGCTCTTGCCAGCAACTCGAGGCTAGCTGAGAGATAGGCTTGATGACAGATCGGAAGAGCGTCG	3.2906256,3.7164404,3.7059345,3.9188287,4.0002193,3.7966712,4.13488,3.8343737,3.7734413,3.981327,3.9248044,3.9312706,4.1156583	1.3353593,4.211908,1.9504634	0,1	41.0,72.0	ggr.TRAJ_LABELS-2.grammar-52.annot-265.205.combo-01	205	ggr.TRAJ_LABELS-2.grammar-52.annot-265.205	region=chr3:43309983-43310670;active=chr3:43310233-43310433;features=chr3:43309833-43310833	1.2536216,1.6492827,1.7313802,2.0082567,2.2122805,2.5119138,2.636269,2.7206378,2.9355295,2.883798,2.943534,2.9122658,2.817919,0.16441803,2.0020995,2.2251208,0.5884608,2.2546601,2.5481925	3.0782259,3.4336407,3.4299455,3.5700068,3.6681113,3.8268952,3.9174697,3.9712162,4.0379663,4.004436,4.045496,4.0380177,4.007159,0.8436906,3.1067078,3.2375607,1.6661514,2.991286,3.1913733	AHR,ATF1	0,492	0.0,0.0071562035	0.4625		CTAGTAATTAGCATCAGGTACAGGCAATAGGCCCTTGTTGGGTGGGGCCCCAGTACAGATTAGGGATTTCGGATCTATCATTTTCTGGATGAGTCAGGCTCCCATGTAGCATCAGGAGTGTGTAAATGTCAGAAAATAAGAGTTCAGCTCTTGCCAGCAA	31	1,1,1,1,1,1,1,1,1,1,1,1,1,1,1,1,1,1,1	4768
47690	ggr.TRAJ_LABELS-2.grammar-52.annot-265.205.combo-10.barcode-0	ACTGGCCGCTTCACTGCTAGTAATTAGCATCAGGTACAGGCAATAGGCCCTTTTTGGGGGGGGCCCCAGTACAGATTAGGGATCTGACTTTAGTCATTTTCTGGATGAGTCAGGCTCCCATGTAGCATCAGGAGTGTGTAAATGTCAGAAAATAAGAGTTCAGCTCTTGCCAGCAACTCGAGGCTAGCGCGCTAAGTTCGTGCTATAAAGATCGGAAGAGCGTCG	3.2906256,3.7164404,3.7059345,3.9188287,4.0002193,3.7966712,4.13488,3.8343737,3.7734413,3.981327,3.9248044,3.9312706,4.1156583	1.3353593,4.211908,1.9504634	1,0	41.0,72.0	ggr.TRAJ_LABELS-2.grammar-52.annot-265.205.combo-10	205	ggr.TRAJ_LABELS-2.grammar-52.annot-265.205	region=chr3:43309983-43310670;active=chr3:43310233-43310433;features=chr3:43309833-43310833	1.5849043,1.7125944,1.6885386,1.7132442,1.7062714,1.8044415,1.8973405,1.9881618,2.002019,1.9138292,1.9754932,1.9751676,1.9894392,0.26786396,0.7430014,1.010105,1.0176737,1.5060538,1.6370064	3.0782259,3.4336407,3.4299455,3.5700068,3.6681113,3.8268952,3.9174697,3.9712162,4.0379663,4.004436,4.045496,4.0380177,4.007159,0.8436906,3.1067078,3.2375607,1.6661514,2.991286,3.1913733	AHR,ATF1	461,0	0.0018607051,0.0	0.4625		CTAGTAATTAGCATCAGGTACAGGCAATAGGCCCTTTTTGGGGGGGGCCCCAGTACAGATTAGGGATCTGACTTTAGTCATTTTCTGGATGAGTCAGGCTCCCATGTAGCATCAGGAGTGTGTAAATGTCAGAAAATAAGAGTTCAGCTCTTGCCAGCAA	31	1,1,1,1,1,1,1,1,1,1,1,1,1,1,1,1,1,1,1	4769
47691	ggr.TRAJ_LABELS-2.grammar-52.annot-265.205.combo-10.barcode-1	ACTGGCCGCTTCACTGCTAGTAATTAGCATCAGGTACAGGCAATAGGCCCTTTTTGGGGGGGGCCCCAGTACAGATTAGGGATCTGACTTTAGTCATTTTCTGGATGAGTCAGGCTCCCATGTAGCATCAGGAGTGTGTAAATGTCAGAAAATAAGAGTTCAGCTCTTGCCAGCAACTCGAGGCTAGCACCAGTTAACTCTCAATCTTAGATCGGAAGAGCGTCG	3.2906256,3.7164404,3.7059345,3.9188287,4.0002193,3.7966712,4.13488,3.8343737,3.7734413,3.981327,3.9248044,3.9312706,4.1156583	1.3353593,4.211908,1.9504634	1,0	41.0,72.0	ggr.TRAJ_LABELS-2.grammar-52.annot-265.205.combo-10	205	ggr.TRAJ_LABELS-2.grammar-52.annot-265.205	region=chr3:43309983-43310670;active=chr3:43310233-43310433;features=chr3:43309833-43310833	1.5849043,1.7125944,1.6885386,1.7132442,1.7062714,1.8044415,1.8973405,1.9881618,2.002019,1.9138292,1.9754932,1.9751676,1.9894392,0.26786396,0.7430014,1.010105,1.0176737,1.5060538,1.6370064	3.0782259,3.4336407,3.4299455,3.5700068,3.6681113,3.8268952,3.9174697,3.9712162,4.0379663,4.004436,4.045496,4.0380177,4.007159,0.8436906,3.1067078,3.2375607,1.6661514,2.991286,3.1913733	AHR,ATF1	461,0	0.0018607051,0.0	0.4625		CTAGTAATTAGCATCAGGTACAGGCAATAGGCCCTTTTTGGGGGGGGCCCCAGTACAGATTAGGGATCTGACTTTAGTCATTTTCTGGATGAGTCAGGCTCCCATGTAGCATCAGGAGTGTGTAAATGTCAGAAAATAAGAGTTCAGCTCTTGCCAGCAA	31	1,1,1,1,1,1,1,1,1,1,1,1,1,1,1,1,1,1,1	4769
47692	ggr.TRAJ_LABELS-2.grammar-52.annot-265.205.combo-10.barcode-2	ACTGGCCGCTTCACTGCTAGTAATTAGCATCAGGTACAGGCAATAGGCCCTTTTTGGGGGGGGCCCCAGTACAGATTAGGGATCTGACTTTAGTCATTTTCTGGATGAGTCAGGCTCCCATGTAGCATCAGGAGTGTGTAAATGTCAGAAAATAAGAGTTCAGCTCTTGCCAGCAACTCGAGGCTAGCCTTAATGACCTTAACTTATTAGATCGGAAGAGCGTCG	3.2906256,3.7164404,3.7059345,3.9188287,4.0002193,3.7966712,4.13488,3.8343737,3.7734413,3.981327,3.9248044,3.9312706,4.1156583	1.3353593,4.211908,1.9504634	1,0	41.0,72.0	ggr.TRAJ_LABELS-2.grammar-52.annot-265.205.combo-10	205	ggr.TRAJ_LABELS-2.grammar-52.annot-265.205	region=chr3:43309983-43310670;active=chr3:43310233-43310433;features=chr3:43309833-43310833	1.5849043,1.7125944,1.6885386,1.7132442,1.7062714,1.8044415,1.8973405,1.9881618,2.002019,1.9138292,1.9754932,1.9751676,1.9894392,0.26786396,0.7430014,1.010105,1.0176737,1.5060538,1.6370064	3.0782259,3.4336407,3.4299455,3.5700068,3.6681113,3.8268952,3.9174697,3.9712162,4.0379663,4.004436,4.045496,4.0380177,4.007159,0.8436906,3.1067078,3.2375607,1.6661514,2.991286,3.1913733	AHR,ATF1	461,0	0.0018607051,0.0	0.4625		CTAGTAATTAGCATCAGGTACAGGCAATAGGCCCTTTTTGGGGGGGGCCCCAGTACAGATTAGGGATCTGACTTTAGTCATTTTCTGGATGAGTCAGGCTCCCATGTAGCATCAGGAGTGTGTAAATGTCAGAAAATAAGAGTTCAGCTCTTGCCAGCAA	31	1,1,1,1,1,1,1,1,1,1,1,1,1,1,1,1,1,1,1	4769
47693	ggr.TRAJ_LABELS-2.grammar-52.annot-265.205.combo-10.barcode-3	ACTGGCCGCTTCACTGCTAGTAATTAGCATCAGGTACAGGCAATAGGCCCTTTTTGGGGGGGGCCCCAGTACAGATTAGGGATCTGACTTTAGTCATTTTCTGGATGAGTCAGGCTCCCATGTAGCATCAGGAGTGTGTAAATGTCAGAAAATAAGAGTTCAGCTCTTGCCAGCAACTCGAGGCTAGCAGGCATAGAGAGTAATACTTAGATCGGAAGAGCGTCG	3.2906256,3.7164404,3.7059345,3.9188287,4.0002193,3.7966712,4.13488,3.8343737,3.7734413,3.981327,3.9248044,3.9312706,4.1156583	1.3353593,4.211908,1.9504634	1,0	41.0,72.0	ggr.TRAJ_LABELS-2.grammar-52.annot-265.205.combo-10	205	ggr.TRAJ_LABELS-2.grammar-52.annot-265.205	region=chr3:43309983-43310670;active=chr3:43310233-43310433;features=chr3:43309833-43310833	1.5849043,1.7125944,1.6885386,1.7132442,1.7062714,1.8044415,1.8973405,1.9881618,2.002019,1.9138292,1.9754932,1.9751676,1.9894392,0.26786396,0.7430014,1.010105,1.0176737,1.5060538,1.6370064	3.0782259,3.4336407,3.4299455,3.5700068,3.6681113,3.8268952,3.9174697,3.9712162,4.0379663,4.004436,4.045496,4.0380177,4.007159,0.8436906,3.1067078,3.2375607,1.6661514,2.991286,3.1913733	AHR,ATF1	461,0	0.0018607051,0.0	0.4625		CTAGTAATTAGCATCAGGTACAGGCAATAGGCCCTTTTTGGGGGGGGCCCCAGTACAGATTAGGGATCTGACTTTAGTCATTTTCTGGATGAGTCAGGCTCCCATGTAGCATCAGGAGTGTGTAAATGTCAGAAAATAAGAGTTCAGCTCTTGCCAGCAA	31	1,1,1,1,1,1,1,1,1,1,1,1,1,1,1,1,1,1,1	4769
47694	ggr.TRAJ_LABELS-2.grammar-52.annot-265.205.combo-10.barcode-4	ACTGGCCGCTTCACTGCTAGTAATTAGCATCAGGTACAGGCAATAGGCCCTTTTTGGGGGGGGCCCCAGTACAGATTAGGGATCTGACTTTAGTCATTTTCTGGATGAGTCAGGCTCCCATGTAGCATCAGGAGTGTGTAAATGTCAGAAAATAAGAGTTCAGCTCTTGCCAGCAACTCGAGGCTAGCGTCATAATGATTGCTCTGATAGATCGGAAGAGCGTCG	3.2906256,3.7164404,3.7059345,3.9188287,4.0002193,3.7966712,4.13488,3.8343737,3.7734413,3.981327,3.9248044,3.9312706,4.1156583	1.3353593,4.211908,1.9504634	1,0	41.0,72.0	ggr.TRAJ_LABELS-2.grammar-52.annot-265.205.combo-10	205	ggr.TRAJ_LABELS-2.grammar-52.annot-265.205	region=chr3:43309983-43310670;active=chr3:43310233-43310433;features=chr3:43309833-43310833	1.5849043,1.7125944,1.6885386,1.7132442,1.7062714,1.8044415,1.8973405,1.9881618,2.002019,1.9138292,1.9754932,1.9751676,1.9894392,0.26786396,0.7430014,1.010105,1.0176737,1.5060538,1.6370064	3.0782259,3.4336407,3.4299455,3.5700068,3.6681113,3.8268952,3.9174697,3.9712162,4.0379663,4.004436,4.045496,4.0380177,4.007159,0.8436906,3.1067078,3.2375607,1.6661514,2.991286,3.1913733	AHR,ATF1	461,0	0.0018607051,0.0	0.4625		CTAGTAATTAGCATCAGGTACAGGCAATAGGCCCTTTTTGGGGGGGGCCCCAGTACAGATTAGGGATCTGACTTTAGTCATTTTCTGGATGAGTCAGGCTCCCATGTAGCATCAGGAGTGTGTAAATGTCAGAAAATAAGAGTTCAGCTCTTGCCAGCAA	31	1,1,1,1,1,1,1,1,1,1,1,1,1,1,1,1,1,1,1	4769
47695	ggr.TRAJ_LABELS-2.grammar-52.annot-265.205.combo-10.barcode-5	ACTGGCCGCTTCACTGCTAGTAATTAGCATCAGGTACAGGCAATAGGCCCTTTTTGGGGGGGGCCCCAGTACAGATTAGGGATCTGACTTTAGTCATTTTCTGGATGAGTCAGGCTCCCATGTAGCATCAGGAGTGTGTAAATGTCAGAAAATAAGAGTTCAGCTCTTGCCAGCAACTCGAGGCTAGCTTCGCCTCGACTAATCAGCCAGATCGGAAGAGCGTCG	3.2906256,3.7164404,3.7059345,3.9188287,4.0002193,3.7966712,4.13488,3.8343737,3.7734413,3.981327,3.9248044,3.9312706,4.1156583	1.3353593,4.211908,1.9504634	1,0	41.0,72.0	ggr.TRAJ_LABELS-2.grammar-52.annot-265.205.combo-10	205	ggr.TRAJ_LABELS-2.grammar-52.annot-265.205	region=chr3:43309983-43310670;active=chr3:43310233-43310433;features=chr3:43309833-43310833	1.5849043,1.7125944,1.6885386,1.7132442,1.7062714,1.8044415,1.8973405,1.9881618,2.002019,1.9138292,1.9754932,1.9751676,1.9894392,0.26786396,0.7430014,1.010105,1.0176737,1.5060538,1.6370064	3.0782259,3.4336407,3.4299455,3.5700068,3.6681113,3.8268952,3.9174697,3.9712162,4.0379663,4.004436,4.045496,4.0380177,4.007159,0.8436906,3.1067078,3.2375607,1.6661514,2.991286,3.1913733	AHR,ATF1	461,0	0.0018607051,0.0	0.4625		CTAGTAATTAGCATCAGGTACAGGCAATAGGCCCTTTTTGGGGGGGGCCCCAGTACAGATTAGGGATCTGACTTTAGTCATTTTCTGGATGAGTCAGGCTCCCATGTAGCATCAGGAGTGTGTAAATGTCAGAAAATAAGAGTTCAGCTCTTGCCAGCAA	31	1,1,1,1,1,1,1,1,1,1,1,1,1,1,1,1,1,1,1	4769
47696	ggr.TRAJ_LABELS-2.grammar-52.annot-265.205.combo-10.barcode-6	ACTGGCCGCTTCACTGCTAGTAATTAGCATCAGGTACAGGCAATAGGCCCTTTTTGGGGGGGGCCCCAGTACAGATTAGGGATCTGACTTTAGTCATTTTCTGGATGAGTCAGGCTCCCATGTAGCATCAGGAGTGTGTAAATGTCAGAAAATAAGAGTTCAGCTCTTGCCAGCAACTCGAGGCTAGCAGTTGGAGCCTCACGCTTGAAGATCGGAAGAGCGTCG	3.2906256,3.7164404,3.7059345,3.9188287,4.0002193,3.7966712,4.13488,3.8343737,3.7734413,3.981327,3.9248044,3.9312706,4.1156583	1.3353593,4.211908,1.9504634	1,0	41.0,72.0	ggr.TRAJ_LABELS-2.grammar-52.annot-265.205.combo-10	205	ggr.TRAJ_LABELS-2.grammar-52.annot-265.205	region=chr3:43309983-43310670;active=chr3:43310233-43310433;features=chr3:43309833-43310833	1.5849043,1.7125944,1.6885386,1.7132442,1.7062714,1.8044415,1.8973405,1.9881618,2.002019,1.9138292,1.9754932,1.9751676,1.9894392,0.26786396,0.7430014,1.010105,1.0176737,1.5060538,1.6370064	3.0782259,3.4336407,3.4299455,3.5700068,3.6681113,3.8268952,3.9174697,3.9712162,4.0379663,4.004436,4.045496,4.0380177,4.007159,0.8436906,3.1067078,3.2375607,1.6661514,2.991286,3.1913733	AHR,ATF1	461,0	0.0018607051,0.0	0.4625		CTAGTAATTAGCATCAGGTACAGGCAATAGGCCCTTTTTGGGGGGGGCCCCAGTACAGATTAGGGATCTGACTTTAGTCATTTTCTGGATGAGTCAGGCTCCCATGTAGCATCAGGAGTGTGTAAATGTCAGAAAATAAGAGTTCAGCTCTTGCCAGCAA	31	1,1,1,1,1,1,1,1,1,1,1,1,1,1,1,1,1,1,1	4769
47697	ggr.TRAJ_LABELS-2.grammar-52.annot-265.205.combo-10.barcode-7	ACTGGCCGCTTCACTGCTAGTAATTAGCATCAGGTACAGGCAATAGGCCCTTTTTGGGGGGGGCCCCAGTACAGATTAGGGATCTGACTTTAGTCATTTTCTGGATGAGTCAGGCTCCCATGTAGCATCAGGAGTGTGTAAATGTCAGAAAATAAGAGTTCAGCTCTTGCCAGCAACTCGAGGCTAGCATTCTAGCTCTTGCAACTATAGATCGGAAGAGCGTCG	3.2906256,3.7164404,3.7059345,3.9188287,4.0002193,3.7966712,4.13488,3.8343737,3.7734413,3.981327,3.9248044,3.9312706,4.1156583	1.3353593,4.211908,1.9504634	1,0	41.0,72.0	ggr.TRAJ_LABELS-2.grammar-52.annot-265.205.combo-10	205	ggr.TRAJ_LABELS-2.grammar-52.annot-265.205	region=chr3:43309983-43310670;active=chr3:43310233-43310433;features=chr3:43309833-43310833	1.5849043,1.7125944,1.6885386,1.7132442,1.7062714,1.8044415,1.8973405,1.9881618,2.002019,1.9138292,1.9754932,1.9751676,1.9894392,0.26786396,0.7430014,1.010105,1.0176737,1.5060538,1.6370064	3.0782259,3.4336407,3.4299455,3.5700068,3.6681113,3.8268952,3.9174697,3.9712162,4.0379663,4.004436,4.045496,4.0380177,4.007159,0.8436906,3.1067078,3.2375607,1.6661514,2.991286,3.1913733	AHR,ATF1	461,0	0.0018607051,0.0	0.4625		CTAGTAATTAGCATCAGGTACAGGCAATAGGCCCTTTTTGGGGGGGGCCCCAGTACAGATTAGGGATCTGACTTTAGTCATTTTCTGGATGAGTCAGGCTCCCATGTAGCATCAGGAGTGTGTAAATGTCAGAAAATAAGAGTTCAGCTCTTGCCAGCAA	31	1,1,1,1,1,1,1,1,1,1,1,1,1,1,1,1,1,1,1	4769
47698	ggr.TRAJ_LABELS-2.grammar-52.annot-265.205.combo-10.barcode-8	ACTGGCCGCTTCACTGCTAGTAATTAGCATCAGGTACAGGCAATAGGCCCTTTTTGGGGGGGGCCCCAGTACAGATTAGGGATCTGACTTTAGTCATTTTCTGGATGAGTCAGGCTCCCATGTAGCATCAGGAGTGTGTAAATGTCAGAAAATAAGAGTTCAGCTCTTGCCAGCAACTCGAGGCTAGCTGAGATGGTTCTTTAGGTTAAGATCGGAAGAGCGTCG	3.2906256,3.7164404,3.7059345,3.9188287,4.0002193,3.7966712,4.13488,3.8343737,3.7734413,3.981327,3.9248044,3.9312706,4.1156583	1.3353593,4.211908,1.9504634	1,0	41.0,72.0	ggr.TRAJ_LABELS-2.grammar-52.annot-265.205.combo-10	205	ggr.TRAJ_LABELS-2.grammar-52.annot-265.205	region=chr3:43309983-43310670;active=chr3:43310233-43310433;features=chr3:43309833-43310833	1.5849043,1.7125944,1.6885386,1.7132442,1.7062714,1.8044415,1.8973405,1.9881618,2.002019,1.9138292,1.9754932,1.9751676,1.9894392,0.26786396,0.7430014,1.010105,1.0176737,1.5060538,1.6370064	3.0782259,3.4336407,3.4299455,3.5700068,3.6681113,3.8268952,3.9174697,3.9712162,4.0379663,4.004436,4.045496,4.0380177,4.007159,0.8436906,3.1067078,3.2375607,1.6661514,2.991286,3.1913733	AHR,ATF1	461,0	0.0018607051,0.0	0.4625		CTAGTAATTAGCATCAGGTACAGGCAATAGGCCCTTTTTGGGGGGGGCCCCAGTACAGATTAGGGATCTGACTTTAGTCATTTTCTGGATGAGTCAGGCTCCCATGTAGCATCAGGAGTGTGTAAATGTCAGAAAATAAGAGTTCAGCTCTTGCCAGCAA	31	1,1,1,1,1,1,1,1,1,1,1,1,1,1,1,1,1,1,1	4769
47699	ggr.TRAJ_LABELS-2.grammar-52.annot-265.205.combo-10.barcode-9	ACTGGCCGCTTCACTGCTAGTAATTAGCATCAGGTACAGGCAATAGGCCCTTTTTGGGGGGGGCCCCAGTACAGATTAGGGATCTGACTTTAGTCATTTTCTGGATGAGTCAGGCTCCCATGTAGCATCAGGAGTGTGTAAATGTCAGAAAATAAGAGTTCAGCTCTTGCCAGCAACTCGAGGCTAGCGATACGGTTAGTAATGCTGGAGATCGGAAGAGCGTCG	3.2906256,3.7164404,3.7059345,3.9188287,4.0002193,3.7966712,4.13488,3.8343737,3.7734413,3.981327,3.9248044,3.9312706,4.1156583	1.3353593,4.211908,1.9504634	1,0	41.0,72.0	ggr.TRAJ_LABELS-2.grammar-52.annot-265.205.combo-10	205	ggr.TRAJ_LABELS-2.grammar-52.annot-265.205	region=chr3:43309983-43310670;active=chr3:43310233-43310433;features=chr3:43309833-43310833	1.5849043,1.7125944,1.6885386,1.7132442,1.7062714,1.8044415,1.8973405,1.9881618,2.002019,1.9138292,1.9754932,1.9751676,1.9894392,0.26786396,0.7430014,1.010105,1.0176737,1.5060538,1.6370064	3.0782259,3.4336407,3.4299455,3.5700068,3.6681113,3.8268952,3.9174697,3.9712162,4.0379663,4.004436,4.045496,4.0380177,4.007159,0.8436906,3.1067078,3.2375607,1.6661514,2.991286,3.1913733	AHR,ATF1	461,0	0.0018607051,0.0	0.4625		CTAGTAATTAGCATCAGGTACAGGCAATAGGCCCTTTTTGGGGGGGGCCCCAGTACAGATTAGGGATCTGACTTTAGTCATTTTCTGGATGAGTCAGGCTCCCATGTAGCATCAGGAGTGTGTAAATGTCAGAAAATAAGAGTTCAGCTCTTGCCAGCAA	31	1,1,1,1,1,1,1,1,1,1,1,1,1,1,1,1,1,1,1	4769
47700	ggr.TRAJ_LABELS-2.grammar-52.annot-265.205.combo-11.barcode-0	ACTGGCCGCTTCACTGCTAGTAATTAGCATCAGGTACAGGCAATAGGCCCTTCGTGGGTAGTGCCCCAGTACAGATTAGGGATGCGGGTTTATTCATTTTCTGGATGAGTCAGGCTCCCATGTAGCATCAGGAGTGTGTAAATGTCAGAAAATAAGAGTTCAGCTCTTGCCAGCAACTCGAGGCTAGCTAACCATAATAGACTCCGTTAGATCGGAAGAGCGTCG	3.2906256,3.7164404,3.7059345,3.9188287,4.0002193,3.7966712,4.13488,3.8343737,3.7734413,3.981327,3.9248044,3.9312706,4.1156583	1.3353593,4.211908,1.9504634	1,1	41.0,72.0	ggr.TRAJ_LABELS-2.grammar-52.annot-265.205.combo-11	205	ggr.TRAJ_LABELS-2.grammar-52.annot-265.205	region=chr3:43309983-43310670;active=chr3:43310233-43310433;features=chr3:43309833-43310833	1.1515785,1.4684662,1.4023517,1.5509768,1.6541078,1.8890402,2.0009544,2.1239219,2.2218728,2.1534495,2.2209804,2.2429276,2.1446128,0.07658126,0.99061906,0.904551,0.36080045,1.2557814,1.4609346	3.0782259,3.4336407,3.4299455,3.5700068,3.6681113,3.8268952,3.9174697,3.9712162,4.0379663,4.004436,4.045496,4.0380177,4.007159,0.8436906,3.1067078,3.2375607,1.6661514,2.991286,3.1913733	AHR,ATF1	461492	0.0018607051,0.0071562035	0.4625		CTAGTAATTAGCATCAGGTACAGGCAATAGGCCCTTCGTGGGTAGTGCCCCAGTACAGATTAGGGATGCGGGTTTATTCATTTTCTGGATGAGTCAGGCTCCCATGTAGCATCAGGAGTGTGTAAATGTCAGAAAATAAGAGTTCAGCTCTTGCCAGCAA	31	1,1,1,1,1,1,1,1,1,1,1,1,1,1,1,1,1,1,1	4770
47701	ggr.TRAJ_LABELS-2.grammar-52.annot-265.205.combo-11.barcode-1	ACTGGCCGCTTCACTGCTAGTAATTAGCATCAGGTACAGGCAATAGGCCCTTCGTGGGTAGTGCCCCAGTACAGATTAGGGATGCGGGTTTATTCATTTTCTGGATGAGTCAGGCTCCCATGTAGCATCAGGAGTGTGTAAATGTCAGAAAATAAGAGTTCAGCTCTTGCCAGCAACTCGAGGCTAGCCTCTGAGATAATTCAATCTTAGATCGGAAGAGCGTCG	3.2906256,3.7164404,3.7059345,3.9188287,4.0002193,3.7966712,4.13488,3.8343737,3.7734413,3.981327,3.9248044,3.9312706,4.1156583	1.3353593,4.211908,1.9504634	1,1	41.0,72.0	ggr.TRAJ_LABELS-2.grammar-52.annot-265.205.combo-11	205	ggr.TRAJ_LABELS-2.grammar-52.annot-265.205	region=chr3:43309983-43310670;active=chr3:43310233-43310433;features=chr3:43309833-43310833	1.1515785,1.4684662,1.4023517,1.5509768,1.6541078,1.8890402,2.0009544,2.1239219,2.2218728,2.1534495,2.2209804,2.2429276,2.1446128,0.07658126,0.99061906,0.904551,0.36080045,1.2557814,1.4609346	3.0782259,3.4336407,3.4299455,3.5700068,3.6681113,3.8268952,3.9174697,3.9712162,4.0379663,4.004436,4.045496,4.0380177,4.007159,0.8436906,3.1067078,3.2375607,1.6661514,2.991286,3.1913733	AHR,ATF1	461492	0.0018607051,0.0071562035	0.4625		CTAGTAATTAGCATCAGGTACAGGCAATAGGCCCTTCGTGGGTAGTGCCCCAGTACAGATTAGGGATGCGGGTTTATTCATTTTCTGGATGAGTCAGGCTCCCATGTAGCATCAGGAGTGTGTAAATGTCAGAAAATAAGAGTTCAGCTCTTGCCAGCAA	31	1,1,1,1,1,1,1,1,1,1,1,1,1,1,1,1,1,1,1	4770
47702	ggr.TRAJ_LABELS-2.grammar-52.annot-265.205.combo-11.barcode-2	ACTGGCCGCTTCACTGCTAGTAATTAGCATCAGGTACAGGCAATAGGCCCTTCGTGGGTAGTGCCCCAGTACAGATTAGGGATGCGGGTTTATTCATTTTCTGGATGAGTCAGGCTCCCATGTAGCATCAGGAGTGTGTAAATGTCAGAAAATAAGAGTTCAGCTCTTGCCAGCAACTCGAGGCTAGCAACTCTTATTACAACTTATTAGATCGGAAGAGCGTCG	3.2906256,3.7164404,3.7059345,3.9188287,4.0002193,3.7966712,4.13488,3.8343737,3.7734413,3.981327,3.9248044,3.9312706,4.1156583	1.3353593,4.211908,1.9504634	1,1	41.0,72.0	ggr.TRAJ_LABELS-2.grammar-52.annot-265.205.combo-11	205	ggr.TRAJ_LABELS-2.grammar-52.annot-265.205	region=chr3:43309983-43310670;active=chr3:43310233-43310433;features=chr3:43309833-43310833	1.1515785,1.4684662,1.4023517,1.5509768,1.6541078,1.8890402,2.0009544,2.1239219,2.2218728,2.1534495,2.2209804,2.2429276,2.1446128,0.07658126,0.99061906,0.904551,0.36080045,1.2557814,1.4609346	3.0782259,3.4336407,3.4299455,3.5700068,3.6681113,3.8268952,3.9174697,3.9712162,4.0379663,4.004436,4.045496,4.0380177,4.007159,0.8436906,3.1067078,3.2375607,1.6661514,2.991286,3.1913733	AHR,ATF1	461492	0.0018607051,0.0071562035	0.4625		CTAGTAATTAGCATCAGGTACAGGCAATAGGCCCTTCGTGGGTAGTGCCCCAGTACAGATTAGGGATGCGGGTTTATTCATTTTCTGGATGAGTCAGGCTCCCATGTAGCATCAGGAGTGTGTAAATGTCAGAAAATAAGAGTTCAGCTCTTGCCAGCAA	31	1,1,1,1,1,1,1,1,1,1,1,1,1,1,1,1,1,1,1	4770
47703	ggr.TRAJ_LABELS-2.grammar-52.annot-265.205.combo-11.barcode-3	ACTGGCCGCTTCACTGCTAGTAATTAGCATCAGGTACAGGCAATAGGCCCTTCGTGGGTAGTGCCCCAGTACAGATTAGGGATGCGGGTTTATTCATTTTCTGGATGAGTCAGGCTCCCATGTAGCATCAGGAGTGTGTAAATGTCAGAAAATAAGAGTTCAGCTCTTGCCAGCAACTCGAGGCTAGCATTCTGCAGGAGTACTCTGGAGATCGGAAGAGCGTCG	3.2906256,3.7164404,3.7059345,3.9188287,4.0002193,3.7966712,4.13488,3.8343737,3.7734413,3.981327,3.9248044,3.9312706,4.1156583	1.3353593,4.211908,1.9504634	1,1	41.0,72.0	ggr.TRAJ_LABELS-2.grammar-52.annot-265.205.combo-11	205	ggr.TRAJ_LABELS-2.grammar-52.annot-265.205	region=chr3:43309983-43310670;active=chr3:43310233-43310433;features=chr3:43309833-43310833	1.1515785,1.4684662,1.4023517,1.5509768,1.6541078,1.8890402,2.0009544,2.1239219,2.2218728,2.1534495,2.2209804,2.2429276,2.1446128,0.07658126,0.99061906,0.904551,0.36080045,1.2557814,1.4609346	3.0782259,3.4336407,3.4299455,3.5700068,3.6681113,3.8268952,3.9174697,3.9712162,4.0379663,4.004436,4.045496,4.0380177,4.007159,0.8436906,3.1067078,3.2375607,1.6661514,2.991286,3.1913733	AHR,ATF1	461492	0.0018607051,0.0071562035	0.4625		CTAGTAATTAGCATCAGGTACAGGCAATAGGCCCTTCGTGGGTAGTGCCCCAGTACAGATTAGGGATGCGGGTTTATTCATTTTCTGGATGAGTCAGGCTCCCATGTAGCATCAGGAGTGTGTAAATGTCAGAAAATAAGAGTTCAGCTCTTGCCAGCAA	31	1,1,1,1,1,1,1,1,1,1,1,1,1,1,1,1,1,1,1	4770
47704	ggr.TRAJ_LABELS-2.grammar-52.annot-265.205.combo-11.barcode-4	ACTGGCCGCTTCACTGCTAGTAATTAGCATCAGGTACAGGCAATAGGCCCTTCGTGGGTAGTGCCCCAGTACAGATTAGGGATGCGGGTTTATTCATTTTCTGGATGAGTCAGGCTCCCATGTAGCATCAGGAGTGTGTAAATGTCAGAAAATAAGAGTTCAGCTCTTGCCAGCAACTCGAGGCTAGCGAAGTCAGTCCAAACTTCAAAGATCGGAAGAGCGTCG	3.2906256,3.7164404,3.7059345,3.9188287,4.0002193,3.7966712,4.13488,3.8343737,3.7734413,3.981327,3.9248044,3.9312706,4.1156583	1.3353593,4.211908,1.9504634	1,1	41.0,72.0	ggr.TRAJ_LABELS-2.grammar-52.annot-265.205.combo-11	205	ggr.TRAJ_LABELS-2.grammar-52.annot-265.205	region=chr3:43309983-43310670;active=chr3:43310233-43310433;features=chr3:43309833-43310833	1.1515785,1.4684662,1.4023517,1.5509768,1.6541078,1.8890402,2.0009544,2.1239219,2.2218728,2.1534495,2.2209804,2.2429276,2.1446128,0.07658126,0.99061906,0.904551,0.36080045,1.2557814,1.4609346	3.0782259,3.4336407,3.4299455,3.5700068,3.6681113,3.8268952,3.9174697,3.9712162,4.0379663,4.004436,4.045496,4.0380177,4.007159,0.8436906,3.1067078,3.2375607,1.6661514,2.991286,3.1913733	AHR,ATF1	461492	0.0018607051,0.0071562035	0.4625		CTAGTAATTAGCATCAGGTACAGGCAATAGGCCCTTCGTGGGTAGTGCCCCAGTACAGATTAGGGATGCGGGTTTATTCATTTTCTGGATGAGTCAGGCTCCCATGTAGCATCAGGAGTGTGTAAATGTCAGAAAATAAGAGTTCAGCTCTTGCCAGCAA	31	1,1,1,1,1,1,1,1,1,1,1,1,1,1,1,1,1,1,1	4770
47705	ggr.TRAJ_LABELS-2.grammar-52.annot-265.205.combo-11.barcode-5	ACTGGCCGCTTCACTGCTAGTAATTAGCATCAGGTACAGGCAATAGGCCCTTCGTGGGTAGTGCCCCAGTACAGATTAGGGATGCGGGTTTATTCATTTTCTGGATGAGTCAGGCTCCCATGTAGCATCAGGAGTGTGTAAATGTCAGAAAATAAGAGTTCAGCTCTTGCCAGCAACTCGAGGCTAGCGTCATGCAGGAGATGGCAGCAGATCGGAAGAGCGTCG	3.2906256,3.7164404,3.7059345,3.9188287,4.0002193,3.7966712,4.13488,3.8343737,3.7734413,3.981327,3.9248044,3.9312706,4.1156583	1.3353593,4.211908,1.9504634	1,1	41.0,72.0	ggr.TRAJ_LABELS-2.grammar-52.annot-265.205.combo-11	205	ggr.TRAJ_LABELS-2.grammar-52.annot-265.205	region=chr3:43309983-43310670;active=chr3:43310233-43310433;features=chr3:43309833-43310833	1.1515785,1.4684662,1.4023517,1.5509768,1.6541078,1.8890402,2.0009544,2.1239219,2.2218728,2.1534495,2.2209804,2.2429276,2.1446128,0.07658126,0.99061906,0.904551,0.36080045,1.2557814,1.4609346	3.0782259,3.4336407,3.4299455,3.5700068,3.6681113,3.8268952,3.9174697,3.9712162,4.0379663,4.004436,4.045496,4.0380177,4.007159,0.8436906,3.1067078,3.2375607,1.6661514,2.991286,3.1913733	AHR,ATF1	461492	0.0018607051,0.0071562035	0.4625		CTAGTAATTAGCATCAGGTACAGGCAATAGGCCCTTCGTGGGTAGTGCCCCAGTACAGATTAGGGATGCGGGTTTATTCATTTTCTGGATGAGTCAGGCTCCCATGTAGCATCAGGAGTGTGTAAATGTCAGAAAATAAGAGTTCAGCTCTTGCCAGCAA	31	1,1,1,1,1,1,1,1,1,1,1,1,1,1,1,1,1,1,1	4770
47706	ggr.TRAJ_LABELS-2.grammar-52.annot-265.205.combo-11.barcode-6	ACTGGCCGCTTCACTGCTAGTAATTAGCATCAGGTACAGGCAATAGGCCCTTCGTGGGTAGTGCCCCAGTACAGATTAGGGATGCGGGTTTATTCATTTTCTGGATGAGTCAGGCTCCCATGTAGCATCAGGAGTGTGTAAATGTCAGAAAATAAGAGTTCAGCTCTTGCCAGCAACTCGAGGCTAGCCCGACTATCAAGTCAATCTTAGATCGGAAGAGCGTCG	3.2906256,3.7164404,3.7059345,3.9188287,4.0002193,3.7966712,4.13488,3.8343737,3.7734413,3.981327,3.9248044,3.9312706,4.1156583	1.3353593,4.211908,1.9504634	1,1	41.0,72.0	ggr.TRAJ_LABELS-2.grammar-52.annot-265.205.combo-11	205	ggr.TRAJ_LABELS-2.grammar-52.annot-265.205	region=chr3:43309983-43310670;active=chr3:43310233-43310433;features=chr3:43309833-43310833	1.1515785,1.4684662,1.4023517,1.5509768,1.6541078,1.8890402,2.0009544,2.1239219,2.2218728,2.1534495,2.2209804,2.2429276,2.1446128,0.07658126,0.99061906,0.904551,0.36080045,1.2557814,1.4609346	3.0782259,3.4336407,3.4299455,3.5700068,3.6681113,3.8268952,3.9174697,3.9712162,4.0379663,4.004436,4.045496,4.0380177,4.007159,0.8436906,3.1067078,3.2375607,1.6661514,2.991286,3.1913733	AHR,ATF1	461492	0.0018607051,0.0071562035	0.4625		CTAGTAATTAGCATCAGGTACAGGCAATAGGCCCTTCGTGGGTAGTGCCCCAGTACAGATTAGGGATGCGGGTTTATTCATTTTCTGGATGAGTCAGGCTCCCATGTAGCATCAGGAGTGTGTAAATGTCAGAAAATAAGAGTTCAGCTCTTGCCAGCAA	31	1,1,1,1,1,1,1,1,1,1,1,1,1,1,1,1,1,1,1	4770
47707	ggr.TRAJ_LABELS-2.grammar-52.annot-265.205.combo-11.barcode-7	ACTGGCCGCTTCACTGCTAGTAATTAGCATCAGGTACAGGCAATAGGCCCTTCGTGGGTAGTGCCCCAGTACAGATTAGGGATGCGGGTTTATTCATTTTCTGGATGAGTCAGGCTCCCATGTAGCATCAGGAGTGTGTAAATGTCAGAAAATAAGAGTTCAGCTCTTGCCAGCAACTCGAGGCTAGCTGGTCTATATACAATATGCTAGATCGGAAGAGCGTCG	3.2906256,3.7164404,3.7059345,3.9188287,4.0002193,3.7966712,4.13488,3.8343737,3.7734413,3.981327,3.9248044,3.9312706,4.1156583	1.3353593,4.211908,1.9504634	1,1	41.0,72.0	ggr.TRAJ_LABELS-2.grammar-52.annot-265.205.combo-11	205	ggr.TRAJ_LABELS-2.grammar-52.annot-265.205	region=chr3:43309983-43310670;active=chr3:43310233-43310433;features=chr3:43309833-43310833	1.1515785,1.4684662,1.4023517,1.5509768,1.6541078,1.8890402,2.0009544,2.1239219,2.2218728,2.1534495,2.2209804,2.2429276,2.1446128,0.07658126,0.99061906,0.904551,0.36080045,1.2557814,1.4609346	3.0782259,3.4336407,3.4299455,3.5700068,3.6681113,3.8268952,3.9174697,3.9712162,4.0379663,4.004436,4.045496,4.0380177,4.007159,0.8436906,3.1067078,3.2375607,1.6661514,2.991286,3.1913733	AHR,ATF1	461492	0.0018607051,0.0071562035	0.4625		CTAGTAATTAGCATCAGGTACAGGCAATAGGCCCTTCGTGGGTAGTGCCCCAGTACAGATTAGGGATGCGGGTTTATTCATTTTCTGGATGAGTCAGGCTCCCATGTAGCATCAGGAGTGTGTAAATGTCAGAAAATAAGAGTTCAGCTCTTGCCAGCAA	31	1,1,1,1,1,1,1,1,1,1,1,1,1,1,1,1,1,1,1	4770
47708	ggr.TRAJ_LABELS-2.grammar-52.annot-265.205.combo-11.barcode-8	ACTGGCCGCTTCACTGCTAGTAATTAGCATCAGGTACAGGCAATAGGCCCTTCGTGGGTAGTGCCCCAGTACAGATTAGGGATGCGGGTTTATTCATTTTCTGGATGAGTCAGGCTCCCATGTAGCATCAGGAGTGTGTAAATGTCAGAAAATAAGAGTTCAGCTCTTGCCAGCAACTCGAGGCTAGCGAAGTCATACGAAGAAGTACAGATCGGAAGAGCGTCG	3.2906256,3.7164404,3.7059345,3.9188287,4.0002193,3.7966712,4.13488,3.8343737,3.7734413,3.981327,3.9248044,3.9312706,4.1156583	1.3353593,4.211908,1.9504634	1,1	41.0,72.0	ggr.TRAJ_LABELS-2.grammar-52.annot-265.205.combo-11	205	ggr.TRAJ_LABELS-2.grammar-52.annot-265.205	region=chr3:43309983-43310670;active=chr3:43310233-43310433;features=chr3:43309833-43310833	1.1515785,1.4684662,1.4023517,1.5509768,1.6541078,1.8890402,2.0009544,2.1239219,2.2218728,2.1534495,2.2209804,2.2429276,2.1446128,0.07658126,0.99061906,0.904551,0.36080045,1.2557814,1.4609346	3.0782259,3.4336407,3.4299455,3.5700068,3.6681113,3.8268952,3.9174697,3.9712162,4.0379663,4.004436,4.045496,4.0380177,4.007159,0.8436906,3.1067078,3.2375607,1.6661514,2.991286,3.1913733	AHR,ATF1	461492	0.0018607051,0.0071562035	0.4625		CTAGTAATTAGCATCAGGTACAGGCAATAGGCCCTTCGTGGGTAGTGCCCCAGTACAGATTAGGGATGCGGGTTTATTCATTTTCTGGATGAGTCAGGCTCCCATGTAGCATCAGGAGTGTGTAAATGTCAGAAAATAAGAGTTCAGCTCTTGCCAGCAA	31	1,1,1,1,1,1,1,1,1,1,1,1,1,1,1,1,1,1,1	4770
47709	ggr.TRAJ_LABELS-2.grammar-52.annot-265.205.combo-11.barcode-9	ACTGGCCGCTTCACTGCTAGTAATTAGCATCAGGTACAGGCAATAGGCCCTTCGTGGGTAGTGCCCCAGTACAGATTAGGGATGCGGGTTTATTCATTTTCTGGATGAGTCAGGCTCCCATGTAGCATCAGGAGTGTGTAAATGTCAGAAAATAAGAGTTCAGCTCTTGCCAGCAACTCGAGGCTAGCAGTTGTAACTTCACTCCGTTAGATCGGAAGAGCGTCG	3.2906256,3.7164404,3.7059345,3.9188287,4.0002193,3.7966712,4.13488,3.8343737,3.7734413,3.981327,3.9248044,3.9312706,4.1156583	1.3353593,4.211908,1.9504634	1,1	41.0,72.0	ggr.TRAJ_LABELS-2.grammar-52.annot-265.205.combo-11	205	ggr.TRAJ_LABELS-2.grammar-52.annot-265.205	region=chr3:43309983-43310670;active=chr3:43310233-43310433;features=chr3:43309833-43310833	1.1515785,1.4684662,1.4023517,1.5509768,1.6541078,1.8890402,2.0009544,2.1239219,2.2218728,2.1534495,2.2209804,2.2429276,2.1446128,0.07658126,0.99061906,0.904551,0.36080045,1.2557814,1.4609346	3.0782259,3.4336407,3.4299455,3.5700068,3.6681113,3.8268952,3.9174697,3.9712162,4.0379663,4.004436,4.045496,4.0380177,4.007159,0.8436906,3.1067078,3.2375607,1.6661514,2.991286,3.1913733	AHR,ATF1	461492	0.0018607051,0.0071562035	0.4625		CTAGTAATTAGCATCAGGTACAGGCAATAGGCCCTTCGTGGGTAGTGCCCCAGTACAGATTAGGGATGCGGGTTTATTCATTTTCTGGATGAGTCAGGCTCCCATGTAGCATCAGGAGTGTGTAAATGTCAGAAAATAAGAGTTCAGCTCTTGCCAGCAA	31	1,1,1,1,1,1,1,1,1,1,1,1,1,1,1,1,1,1,1	4770
47710	ggr.TRAJ_LABELS-2.grammar-52.annot-265.205.combo-NULL.barcode-0	ACTGGCCGCTTCACTGCTAGTAATTAGCATCAGGTACAGGCAATAGGCCCTTGTTGGGTGGGGCCCCAGTACAGATTAGGGATCTGACTTTAGTCATTTTCTGGATGAGTCAGGCTCCCATGTAGCATCAGGAGTGTGTAATGAAGACTAAATAAGAGTTCAGCTCTTGCCAGCAACTCGAGGCTAGCACCAGCAGAATTGCAACTATAGATCGGAAGAGCGTCG	3.2906256,3.7164404,3.7059345,3.9188287,4.0002193,3.7966712,4.13488,3.8343737,3.7734413,3.981327,3.9248044,3.9312706,4.1156583	1.3353593,4.211908,1.9504634	-1	41.0,72.0	ggr.TRAJ_LABELS-2.grammar-52.annot-265.205.combo-NULL	205	ggr.TRAJ_LABELS-2.grammar-52.annot-265.205	region=chr3:43309983-43310670;active=chr3:43310233-43310433;features=chr3:43309833-43310833	1.1515785,1.4684662,1.4023517,1.5509768,1.6541078,1.8890402,2.0009544,2.1239219,2.2218728,2.1534495,2.2209804,2.2429276,2.1446128,0.07658126,0.99061906,0.904551,0.36080045,1.2557814,1.4609346	3.0782259,3.4336407,3.4299455,3.5700068,3.6681113,3.8268952,3.9174697,3.9712162,4.0379663,4.004436,4.045496,4.0380177,4.007159,0.8436906,3.1067078,3.2375607,1.6661514,2.991286,3.1913733	AHR,ATF1	461492	0.0018607051,0.0071562035	0.4625		CTAGTAATTAGCATCAGGTACAGGCAATAGGCCCTTGTTGGGTGGGGCCCCAGTACAGATTAGGGATCTGACTTTAGTCATTTTCTGGATGAGTCAGGCTCCCATGTAGCATCAGGAGTGTGTAATGAAGACTAAATAAGAGTTCAGCTCTTGCCAGCAA	31	1,1,1,1,1,1,1,1,1,1,1,1,1,1,1,1,1,1,1	4771
47711	ggr.TRAJ_LABELS-2.grammar-52.annot-265.205.combo-NULL.barcode-1	ACTGGCCGCTTCACTGCTAGTAATTAGCATCAGGTACAGGCAATAGGCCCTTGTTGGGTGGGGCCCCAGTACAGATTAGGGATCTGACTTTAGTCATTTTCTGGATGAGTCAGGCTCCCATGTAGCATCAGGAGTGTGTAATGAAGACTAAATAAGAGTTCAGCTCTTGCCAGCAACTCGAGGCTAGCCCGACGACCAACTGGTCGGTAGATCGGAAGAGCGTCG	3.2906256,3.7164404,3.7059345,3.9188287,4.0002193,3.7966712,4.13488,3.8343737,3.7734413,3.981327,3.9248044,3.9312706,4.1156583	1.3353593,4.211908,1.9504634	-1	41.0,72.0	ggr.TRAJ_LABELS-2.grammar-52.annot-265.205.combo-NULL	205	ggr.TRAJ_LABELS-2.grammar-52.annot-265.205	region=chr3:43309983-43310670;active=chr3:43310233-43310433;features=chr3:43309833-43310833	1.1515785,1.4684662,1.4023517,1.5509768,1.6541078,1.8890402,2.0009544,2.1239219,2.2218728,2.1534495,2.2209804,2.2429276,2.1446128,0.07658126,0.99061906,0.904551,0.36080045,1.2557814,1.4609346	3.0782259,3.4336407,3.4299455,3.5700068,3.6681113,3.8268952,3.9174697,3.9712162,4.0379663,4.004436,4.045496,4.0380177,4.007159,0.8436906,3.1067078,3.2375607,1.6661514,2.991286,3.1913733	AHR,ATF1	461492	0.0018607051,0.0071562035	0.4625		CTAGTAATTAGCATCAGGTACAGGCAATAGGCCCTTGTTGGGTGGGGCCCCAGTACAGATTAGGGATCTGACTTTAGTCATTTTCTGGATGAGTCAGGCTCCCATGTAGCATCAGGAGTGTGTAATGAAGACTAAATAAGAGTTCAGCTCTTGCCAGCAA	31	1,1,1,1,1,1,1,1,1,1,1,1,1,1,1,1,1,1,1	4771
47712	ggr.TRAJ_LABELS-2.grammar-52.annot-265.205.combo-NULL.barcode-2	ACTGGCCGCTTCACTGCTAGTAATTAGCATCAGGTACAGGCAATAGGCCCTTGTTGGGTGGGGCCCCAGTACAGATTAGGGATCTGACTTTAGTCATTTTCTGGATGAGTCAGGCTCCCATGTAGCATCAGGAGTGTGTAATGAAGACTAAATAAGAGTTCAGCTCTTGCCAGCAACTCGAGGCTAGCGATACGAGTAGGATGGCAGCAGATCGGAAGAGCGTCG	3.2906256,3.7164404,3.7059345,3.9188287,4.0002193,3.7966712,4.13488,3.8343737,3.7734413,3.981327,3.9248044,3.9312706,4.1156583	1.3353593,4.211908,1.9504634	-1	41.0,72.0	ggr.TRAJ_LABELS-2.grammar-52.annot-265.205.combo-NULL	205	ggr.TRAJ_LABELS-2.grammar-52.annot-265.205	region=chr3:43309983-43310670;active=chr3:43310233-43310433;features=chr3:43309833-43310833	1.1515785,1.4684662,1.4023517,1.5509768,1.6541078,1.8890402,2.0009544,2.1239219,2.2218728,2.1534495,2.2209804,2.2429276,2.1446128,0.07658126,0.99061906,0.904551,0.36080045,1.2557814,1.4609346	3.0782259,3.4336407,3.4299455,3.5700068,3.6681113,3.8268952,3.9174697,3.9712162,4.0379663,4.004436,4.045496,4.0380177,4.007159,0.8436906,3.1067078,3.2375607,1.6661514,2.991286,3.1913733	AHR,ATF1	461492	0.0018607051,0.0071562035	0.4625		CTAGTAATTAGCATCAGGTACAGGCAATAGGCCCTTGTTGGGTGGGGCCCCAGTACAGATTAGGGATCTGACTTTAGTCATTTTCTGGATGAGTCAGGCTCCCATGTAGCATCAGGAGTGTGTAATGAAGACTAAATAAGAGTTCAGCTCTTGCCAGCAA	31	1,1,1,1,1,1,1,1,1,1,1,1,1,1,1,1,1,1,1	4771
47713	ggr.TRAJ_LABELS-2.grammar-52.annot-265.205.combo-NULL.barcode-3	ACTGGCCGCTTCACTGCTAGTAATTAGCATCAGGTACAGGCAATAGGCCCTTGTTGGGTGGGGCCCCAGTACAGATTAGGGATCTGACTTTAGTCATTTTCTGGATGAGTCAGGCTCCCATGTAGCATCAGGAGTGTGTAATGAAGACTAAATAAGAGTTCAGCTCTTGCCAGCAACTCGAGGCTAGCCGATTCAGAATTGTCGTCTAAGATCGGAAGAGCGTCG	3.2906256,3.7164404,3.7059345,3.9188287,4.0002193,3.7966712,4.13488,3.8343737,3.7734413,3.981327,3.9248044,3.9312706,4.1156583	1.3353593,4.211908,1.9504634	-1	41.0,72.0	ggr.TRAJ_LABELS-2.grammar-52.annot-265.205.combo-NULL	205	ggr.TRAJ_LABELS-2.grammar-52.annot-265.205	region=chr3:43309983-43310670;active=chr3:43310233-43310433;features=chr3:43309833-43310833	1.1515785,1.4684662,1.4023517,1.5509768,1.6541078,1.8890402,2.0009544,2.1239219,2.2218728,2.1534495,2.2209804,2.2429276,2.1446128,0.07658126,0.99061906,0.904551,0.36080045,1.2557814,1.4609346	3.0782259,3.4336407,3.4299455,3.5700068,3.6681113,3.8268952,3.9174697,3.9712162,4.0379663,4.004436,4.045496,4.0380177,4.007159,0.8436906,3.1067078,3.2375607,1.6661514,2.991286,3.1913733	AHR,ATF1	461492	0.0018607051,0.0071562035	0.4625		CTAGTAATTAGCATCAGGTACAGGCAATAGGCCCTTGTTGGGTGGGGCCCCAGTACAGATTAGGGATCTGACTTTAGTCATTTTCTGGATGAGTCAGGCTCCCATGTAGCATCAGGAGTGTGTAATGAAGACTAAATAAGAGTTCAGCTCTTGCCAGCAA	31	1,1,1,1,1,1,1,1,1,1,1,1,1,1,1,1,1,1,1	4771
47714	ggr.TRAJ_LABELS-2.grammar-52.annot-265.205.combo-NULL.barcode-4	ACTGGCCGCTTCACTGCTAGTAATTAGCATCAGGTACAGGCAATAGGCCCTTGTTGGGTGGGGCCCCAGTACAGATTAGGGATCTGACTTTAGTCATTTTCTGGATGAGTCAGGCTCCCATGTAGCATCAGGAGTGTGTAATGAAGACTAAATAAGAGTTCAGCTCTTGCCAGCAACTCGAGGCTAGCGTCATCGCGCATTTGATGACAGATCGGAAGAGCGTCG	3.2906256,3.7164404,3.7059345,3.9188287,4.0002193,3.7966712,4.13488,3.8343737,3.7734413,3.981327,3.9248044,3.9312706,4.1156583	1.3353593,4.211908,1.9504634	-1	41.0,72.0	ggr.TRAJ_LABELS-2.grammar-52.annot-265.205.combo-NULL	205	ggr.TRAJ_LABELS-2.grammar-52.annot-265.205	region=chr3:43309983-43310670;active=chr3:43310233-43310433;features=chr3:43309833-43310833	1.1515785,1.4684662,1.4023517,1.5509768,1.6541078,1.8890402,2.0009544,2.1239219,2.2218728,2.1534495,2.2209804,2.2429276,2.1446128,0.07658126,0.99061906,0.904551,0.36080045,1.2557814,1.4609346	3.0782259,3.4336407,3.4299455,3.5700068,3.6681113,3.8268952,3.9174697,3.9712162,4.0379663,4.004436,4.045496,4.0380177,4.007159,0.8436906,3.1067078,3.2375607,1.6661514,2.991286,3.1913733	AHR,ATF1	461492	0.0018607051,0.0071562035	0.4625		CTAGTAATTAGCATCAGGTACAGGCAATAGGCCCTTGTTGGGTGGGGCCCCAGTACAGATTAGGGATCTGACTTTAGTCATTTTCTGGATGAGTCAGGCTCCCATGTAGCATCAGGAGTGTGTAATGAAGACTAAATAAGAGTTCAGCTCTTGCCAGCAA	31	1,1,1,1,1,1,1,1,1,1,1,1,1,1,1,1,1,1,1	4771
47715	ggr.TRAJ_LABELS-2.grammar-52.annot-265.205.combo-NULL.barcode-5	ACTGGCCGCTTCACTGCTAGTAATTAGCATCAGGTACAGGCAATAGGCCCTTGTTGGGTGGGGCCCCAGTACAGATTAGGGATCTGACTTTAGTCATTTTCTGGATGAGTCAGGCTCCCATGTAGCATCAGGAGTGTGTAATGAAGACTAAATAAGAGTTCAGCTCTTGCCAGCAACTCGAGGCTAGCAAGATAAGCATGACTTAAGTAGATCGGAAGAGCGTCG	3.2906256,3.7164404,3.7059345,3.9188287,4.0002193,3.7966712,4.13488,3.8343737,3.7734413,3.981327,3.9248044,3.9312706,4.1156583	1.3353593,4.211908,1.9504634	-1	41.0,72.0	ggr.TRAJ_LABELS-2.grammar-52.annot-265.205.combo-NULL	205	ggr.TRAJ_LABELS-2.grammar-52.annot-265.205	region=chr3:43309983-43310670;active=chr3:43310233-43310433;features=chr3:43309833-43310833	1.1515785,1.4684662,1.4023517,1.5509768,1.6541078,1.8890402,2.0009544,2.1239219,2.2218728,2.1534495,2.2209804,2.2429276,2.1446128,0.07658126,0.99061906,0.904551,0.36080045,1.2557814,1.4609346	3.0782259,3.4336407,3.4299455,3.5700068,3.6681113,3.8268952,3.9174697,3.9712162,4.0379663,4.004436,4.045496,4.0380177,4.007159,0.8436906,3.1067078,3.2375607,1.6661514,2.991286,3.1913733	AHR,ATF1	461492	0.0018607051,0.0071562035	0.4625		CTAGTAATTAGCATCAGGTACAGGCAATAGGCCCTTGTTGGGTGGGGCCCCAGTACAGATTAGGGATCTGACTTTAGTCATTTTCTGGATGAGTCAGGCTCCCATGTAGCATCAGGAGTGTGTAATGAAGACTAAATAAGAGTTCAGCTCTTGCCAGCAA	31	1,1,1,1,1,1,1,1,1,1,1,1,1,1,1,1,1,1,1	4771
47716	ggr.TRAJ_LABELS-2.grammar-52.annot-265.205.combo-NULL.barcode-6	ACTGGCCGCTTCACTGCTAGTAATTAGCATCAGGTACAGGCAATAGGCCCTTGTTGGGTGGGGCCCCAGTACAGATTAGGGATCTGACTTTAGTCATTTTCTGGATGAGTCAGGCTCCCATGTAGCATCAGGAGTGTGTAATGAAGACTAAATAAGAGTTCAGCTCTTGCCAGCAACTCGAGGCTAGCAGCGTTAAGACCCTCCGCAAAGATCGGAAGAGCGTCG	3.2906256,3.7164404,3.7059345,3.9188287,4.0002193,3.7966712,4.13488,3.8343737,3.7734413,3.981327,3.9248044,3.9312706,4.1156583	1.3353593,4.211908,1.9504634	-1	41.0,72.0	ggr.TRAJ_LABELS-2.grammar-52.annot-265.205.combo-NULL	205	ggr.TRAJ_LABELS-2.grammar-52.annot-265.205	region=chr3:43309983-43310670;active=chr3:43310233-43310433;features=chr3:43309833-43310833	1.1515785,1.4684662,1.4023517,1.5509768,1.6541078,1.8890402,2.0009544,2.1239219,2.2218728,2.1534495,2.2209804,2.2429276,2.1446128,0.07658126,0.99061906,0.904551,0.36080045,1.2557814,1.4609346	3.0782259,3.4336407,3.4299455,3.5700068,3.6681113,3.8268952,3.9174697,3.9712162,4.0379663,4.004436,4.045496,4.0380177,4.007159,0.8436906,3.1067078,3.2375607,1.6661514,2.991286,3.1913733	AHR,ATF1	461492	0.0018607051,0.0071562035	0.4625		CTAGTAATTAGCATCAGGTACAGGCAATAGGCCCTTGTTGGGTGGGGCCCCAGTACAGATTAGGGATCTGACTTTAGTCATTTTCTGGATGAGTCAGGCTCCCATGTAGCATCAGGAGTGTGTAATGAAGACTAAATAAGAGTTCAGCTCTTGCCAGCAA	31	1,1,1,1,1,1,1,1,1,1,1,1,1,1,1,1,1,1,1	4771
47717	ggr.TRAJ_LABELS-2.grammar-52.annot-265.205.combo-NULL.barcode-7	ACTGGCCGCTTCACTGCTAGTAATTAGCATCAGGTACAGGCAATAGGCCCTTGTTGGGTGGGGCCCCAGTACAGATTAGGGATCTGACTTTAGTCATTTTCTGGATGAGTCAGGCTCCCATGTAGCATCAGGAGTGTGTAATGAAGACTAAATAAGAGTTCAGCTCTTGCCAGCAACTCGAGGCTAGCAGGCATGCAATTAGAGCGCGAGATCGGAAGAGCGTCG	3.2906256,3.7164404,3.7059345,3.9188287,4.0002193,3.7966712,4.13488,3.8343737,3.7734413,3.981327,3.9248044,3.9312706,4.1156583	1.3353593,4.211908,1.9504634	-1	41.0,72.0	ggr.TRAJ_LABELS-2.grammar-52.annot-265.205.combo-NULL	205	ggr.TRAJ_LABELS-2.grammar-52.annot-265.205	region=chr3:43309983-43310670;active=chr3:43310233-43310433;features=chr3:43309833-43310833	1.1515785,1.4684662,1.4023517,1.5509768,1.6541078,1.8890402,2.0009544,2.1239219,2.2218728,2.1534495,2.2209804,2.2429276,2.1446128,0.07658126,0.99061906,0.904551,0.36080045,1.2557814,1.4609346	3.0782259,3.4336407,3.4299455,3.5700068,3.6681113,3.8268952,3.9174697,3.9712162,4.0379663,4.004436,4.045496,4.0380177,4.007159,0.8436906,3.1067078,3.2375607,1.6661514,2.991286,3.1913733	AHR,ATF1	461492	0.0018607051,0.0071562035	0.4625		CTAGTAATTAGCATCAGGTACAGGCAATAGGCCCTTGTTGGGTGGGGCCCCAGTACAGATTAGGGATCTGACTTTAGTCATTTTCTGGATGAGTCAGGCTCCCATGTAGCATCAGGAGTGTGTAATGAAGACTAAATAAGAGTTCAGCTCTTGCCAGCAA	31	1,1,1,1,1,1,1,1,1,1,1,1,1,1,1,1,1,1,1	4771
47718	ggr.TRAJ_LABELS-2.grammar-52.annot-265.205.combo-NULL.barcode-8	ACTGGCCGCTTCACTGCTAGTAATTAGCATCAGGTACAGGCAATAGGCCCTTGTTGGGTGGGGCCCCAGTACAGATTAGGGATCTGACTTTAGTCATTTTCTGGATGAGTCAGGCTCCCATGTAGCATCAGGAGTGTGTAATGAAGACTAAATAAGAGTTCAGCTCTTGCCAGCAACTCGAGGCTAGCGCGCTGTTCCAGAAGGATAAAGATCGGAAGAGCGTCG	3.2906256,3.7164404,3.7059345,3.9188287,4.0002193,3.7966712,4.13488,3.8343737,3.7734413,3.981327,3.9248044,3.9312706,4.1156583	1.3353593,4.211908,1.9504634	-1	41.0,72.0	ggr.TRAJ_LABELS-2.grammar-52.annot-265.205.combo-NULL	205	ggr.TRAJ_LABELS-2.grammar-52.annot-265.205	region=chr3:43309983-43310670;active=chr3:43310233-43310433;features=chr3:43309833-43310833	1.1515785,1.4684662,1.4023517,1.5509768,1.6541078,1.8890402,2.0009544,2.1239219,2.2218728,2.1534495,2.2209804,2.2429276,2.1446128,0.07658126,0.99061906,0.904551,0.36080045,1.2557814,1.4609346	3.0782259,3.4336407,3.4299455,3.5700068,3.6681113,3.8268952,3.9174697,3.9712162,4.0379663,4.004436,4.045496,4.0380177,4.007159,0.8436906,3.1067078,3.2375607,1.6661514,2.991286,3.1913733	AHR,ATF1	461492	0.0018607051,0.0071562035	0.4625		CTAGTAATTAGCATCAGGTACAGGCAATAGGCCCTTGTTGGGTGGGGCCCCAGTACAGATTAGGGATCTGACTTTAGTCATTTTCTGGATGAGTCAGGCTCCCATGTAGCATCAGGAGTGTGTAATGAAGACTAAATAAGAGTTCAGCTCTTGCCAGCAA	31	1,1,1,1,1,1,1,1,1,1,1,1,1,1,1,1,1,1,1	4771
47719	ggr.TRAJ_LABELS-2.grammar-52.annot-265.205.combo-NULL.barcode-9	ACTGGCCGCTTCACTGCTAGTAATTAGCATCAGGTACAGGCAATAGGCCCTTGTTGGGTGGGGCCCCAGTACAGATTAGGGATCTGACTTTAGTCATTTTCTGGATGAGTCAGGCTCCCATGTAGCATCAGGAGTGTGTAATGAAGACTAAATAAGAGTTCAGCTCTTGCCAGCAACTCGAGGCTAGCGTCATACTATTATGGTCGGTAGATCGGAAGAGCGTCG	3.2906256,3.7164404,3.7059345,3.9188287,4.0002193,3.7966712,4.13488,3.8343737,3.7734413,3.981327,3.9248044,3.9312706,4.1156583	1.3353593,4.211908,1.9504634	-1	41.0,72.0	ggr.TRAJ_LABELS-2.grammar-52.annot-265.205.combo-NULL	205	ggr.TRAJ_LABELS-2.grammar-52.annot-265.205	region=chr3:43309983-43310670;active=chr3:43310233-43310433;features=chr3:43309833-43310833	1.1515785,1.4684662,1.4023517,1.5509768,1.6541078,1.8890402,2.0009544,2.1239219,2.2218728,2.1534495,2.2209804,2.2429276,2.1446128,0.07658126,0.99061906,0.904551,0.36080045,1.2557814,1.4609346	3.0782259,3.4336407,3.4299455,3.5700068,3.6681113,3.8268952,3.9174697,3.9712162,4.0379663,4.004436,4.045496,4.0380177,4.007159,0.8436906,3.1067078,3.2375607,1.6661514,2.991286,3.1913733	AHR,ATF1	461492	0.0018607051,0.0071562035	0.4625		CTAGTAATTAGCATCAGGTACAGGCAATAGGCCCTTGTTGGGTGGGGCCCCAGTACAGATTAGGGATCTGACTTTAGTCATTTTCTGGATGAGTCAGGCTCCCATGTAGCATCAGGAGTGTGTAATGAAGACTAAATAAGAGTTCAGCTCTTGCCAGCAA	31	1,1,1,1,1,1,1,1,1,1,1,1,1,1,1,1,1,1,1	4771
47720	ggr.TRAJ_LABELS-2.grammar-52.annot-265.1189.combo-00.barcode-0	ACTGGCCGCTTCACTGGATTAGGAAAAGACAAATAGGAAATCAAGAAATTATTCTAAAGATTACTTCGCTACAAACCATAAGCAAAATAATTTACCACTAATGACTAAGTGTTGACTATTGAGAATGTGGGTGTGTTGCTCCTTTGTTCTAAGCAATAAACTCCTTCTTATATTTTCTCGAGGCTAGCTAACCGCTCGCTTTGAATTGAGATCGGAAGAGCGTCG	1.2854482,1.8276627,1.3400832,1.4177397,1.7790066,1.6927513,1.697416,1.2859303,1.3228077,1.3816416,1.3046921,1.0814618,1.2079606	1.0491405,6.0923033,7.6564727	0,0	89.0,116.0	ggr.TRAJ_LABELS-2.grammar-52.annot-265.1189.combo-00	1189	ggr.TRAJ_LABELS-2.grammar-52.annot-265.1189	region=chr4:37440235-37440973;active=chr4:37440235-37440435;features=chr4:37439835-37440835	1.2817291,1.7169144,1.7336035,2.1440663,2.3934999,2.5546215,2.650291,2.4040122,2.5386882,2.497643,2.443105,2.1076608,2.075356,1.5880098,5.9396467,5.8002024,1.2683616,3.758057,3.682733	1.2817291,1.7169144,1.7336035,2.1440663,2.3934999,2.5546215,2.650291,2.4040122,2.5386882,2.497643,2.443105,2.1076608,2.075356,1.5880098,5.9396467,5.8002024,1.2683616,3.758057,3.682733	AHR,ATF1	0,0	0.0,0.0	0.30625		GATTAGGAAAAGACAAATAGGAAATCAAGAAATTATTCTAAAGATTACTTCGCTACAAACCATAAGCAAAATAATTTACCACTAATGACTAAGTGTTGACTATTGAGAATGTGGGTGTGTTGCTCCTTTGTTCTAAGCAATAAACTCCTTCTTATATTTT	27	1,1,1,1,0,0,0,1,0,0,0,0,0,1,0,0,1,0,0	4772
47721	ggr.TRAJ_LABELS-2.grammar-52.annot-265.1189.combo-00.barcode-1	ACTGGCCGCTTCACTGGATTAGGAAAAGACAAATAGGAAATCAAGAAATTATTCTAAAGATTACTTCGCTACAAACCATAAGCAAAATAATTTACCACTAATGACTAAGTGTTGACTATTGAGAATGTGGGTGTGTTGCTCCTTTGTTCTAAGCAATAAACTCCTTCTTATATTTTCTCGAGGCTAGCCGTCCCCTGAGTAAGTTAAGAGATCGGAAGAGCGTCG	1.2854482,1.8276627,1.3400832,1.4177397,1.7790066,1.6927513,1.697416,1.2859303,1.3228077,1.3816416,1.3046921,1.0814618,1.2079606	1.0491405,6.0923033,7.6564727	0,0	89.0,116.0	ggr.TRAJ_LABELS-2.grammar-52.annot-265.1189.combo-00	1189	ggr.TRAJ_LABELS-2.grammar-52.annot-265.1189	region=chr4:37440235-37440973;active=chr4:37440235-37440435;features=chr4:37439835-37440835	1.2817291,1.7169144,1.7336035,2.1440663,2.3934999,2.5546215,2.650291,2.4040122,2.5386882,2.497643,2.443105,2.1076608,2.075356,1.5880098,5.9396467,5.8002024,1.2683616,3.758057,3.682733	1.2817291,1.7169144,1.7336035,2.1440663,2.3934999,2.5546215,2.650291,2.4040122,2.5386882,2.497643,2.443105,2.1076608,2.075356,1.5880098,5.9396467,5.8002024,1.2683616,3.758057,3.682733	AHR,ATF1	0,0	0.0,0.0	0.30625		GATTAGGAAAAGACAAATAGGAAATCAAGAAATTATTCTAAAGATTACTTCGCTACAAACCATAAGCAAAATAATTTACCACTAATGACTAAGTGTTGACTATTGAGAATGTGGGTGTGTTGCTCCTTTGTTCTAAGCAATAAACTCCTTCTTATATTTT	27	1,1,1,1,0,0,0,1,0,0,0,0,0,1,0,0,1,0,0	4772
47722	ggr.TRAJ_LABELS-2.grammar-52.annot-265.1189.combo-00.barcode-2	ACTGGCCGCTTCACTGGATTAGGAAAAGACAAATAGGAAATCAAGAAATTATTCTAAAGATTACTTCGCTACAAACCATAAGCAAAATAATTTACCACTAATGACTAAGTGTTGACTATTGAGAATGTGGGTGTGTTGCTCCTTTGTTCTAAGCAATAAACTCCTTCTTATATTTTCTCGAGGCTAGCGCGCTCTTGCTGAGGAGTTGAGATCGGAAGAGCGTCG	1.2854482,1.8276627,1.3400832,1.4177397,1.7790066,1.6927513,1.697416,1.2859303,1.3228077,1.3816416,1.3046921,1.0814618,1.2079606	1.0491405,6.0923033,7.6564727	0,0	89.0,116.0	ggr.TRAJ_LABELS-2.grammar-52.annot-265.1189.combo-00	1189	ggr.TRAJ_LABELS-2.grammar-52.annot-265.1189	region=chr4:37440235-37440973;active=chr4:37440235-37440435;features=chr4:37439835-37440835	1.2817291,1.7169144,1.7336035,2.1440663,2.3934999,2.5546215,2.650291,2.4040122,2.5386882,2.497643,2.443105,2.1076608,2.075356,1.5880098,5.9396467,5.8002024,1.2683616,3.758057,3.682733	1.2817291,1.7169144,1.7336035,2.1440663,2.3934999,2.5546215,2.650291,2.4040122,2.5386882,2.497643,2.443105,2.1076608,2.075356,1.5880098,5.9396467,5.8002024,1.2683616,3.758057,3.682733	AHR,ATF1	0,0	0.0,0.0	0.30625		GATTAGGAAAAGACAAATAGGAAATCAAGAAATTATTCTAAAGATTACTTCGCTACAAACCATAAGCAAAATAATTTACCACTAATGACTAAGTGTTGACTATTGAGAATGTGGGTGTGTTGCTCCTTTGTTCTAAGCAATAAACTCCTTCTTATATTTT	27	1,1,1,1,0,0,0,1,0,0,0,0,0,1,0,0,1,0,0	4772
47723	ggr.TRAJ_LABELS-2.grammar-52.annot-265.1189.combo-00.barcode-3	ACTGGCCGCTTCACTGGATTAGGAAAAGACAAATAGGAAATCAAGAAATTATTCTAAAGATTACTTCGCTACAAACCATAAGCAAAATAATTTACCACTAATGACTAAGTGTTGACTATTGAGAATGTGGGTGTGTTGCTCCTTTGTTCTAAGCAATAAACTCCTTCTTATATTTTCTCGAGGCTAGCGAAGTCCATTCAGATCCAAGAGATCGGAAGAGCGTCG	1.2854482,1.8276627,1.3400832,1.4177397,1.7790066,1.6927513,1.697416,1.2859303,1.3228077,1.3816416,1.3046921,1.0814618,1.2079606	1.0491405,6.0923033,7.6564727	0,0	89.0,116.0	ggr.TRAJ_LABELS-2.grammar-52.annot-265.1189.combo-00	1189	ggr.TRAJ_LABELS-2.grammar-52.annot-265.1189	region=chr4:37440235-37440973;active=chr4:37440235-37440435;features=chr4:37439835-37440835	1.2817291,1.7169144,1.7336035,2.1440663,2.3934999,2.5546215,2.650291,2.4040122,2.5386882,2.497643,2.443105,2.1076608,2.075356,1.5880098,5.9396467,5.8002024,1.2683616,3.758057,3.682733	1.2817291,1.7169144,1.7336035,2.1440663,2.3934999,2.5546215,2.650291,2.4040122,2.5386882,2.497643,2.443105,2.1076608,2.075356,1.5880098,5.9396467,5.8002024,1.2683616,3.758057,3.682733	AHR,ATF1	0,0	0.0,0.0	0.30625		GATTAGGAAAAGACAAATAGGAAATCAAGAAATTATTCTAAAGATTACTTCGCTACAAACCATAAGCAAAATAATTTACCACTAATGACTAAGTGTTGACTATTGAGAATGTGGGTGTGTTGCTCCTTTGTTCTAAGCAATAAACTCCTTCTTATATTTT	27	1,1,1,1,0,0,0,1,0,0,0,0,0,1,0,0,1,0,0	4772
47724	ggr.TRAJ_LABELS-2.grammar-52.annot-265.1189.combo-00.barcode-4	ACTGGCCGCTTCACTGGATTAGGAAAAGACAAATAGGAAATCAAGAAATTATTCTAAAGATTACTTCGCTACAAACCATAAGCAAAATAATTTACCACTAATGACTAAGTGTTGACTATTGAGAATGTGGGTGTGTTGCTCCTTTGTTCTAAGCAATAAACTCCTTCTTATATTTTCTCGAGGCTAGCAACTCAATATCTAGCTCGTTAGATCGGAAGAGCGTCG	1.2854482,1.8276627,1.3400832,1.4177397,1.7790066,1.6927513,1.697416,1.2859303,1.3228077,1.3816416,1.3046921,1.0814618,1.2079606	1.0491405,6.0923033,7.6564727	0,0	89.0,116.0	ggr.TRAJ_LABELS-2.grammar-52.annot-265.1189.combo-00	1189	ggr.TRAJ_LABELS-2.grammar-52.annot-265.1189	region=chr4:37440235-37440973;active=chr4:37440235-37440435;features=chr4:37439835-37440835	1.2817291,1.7169144,1.7336035,2.1440663,2.3934999,2.5546215,2.650291,2.4040122,2.5386882,2.497643,2.443105,2.1076608,2.075356,1.5880098,5.9396467,5.8002024,1.2683616,3.758057,3.682733	1.2817291,1.7169144,1.7336035,2.1440663,2.3934999,2.5546215,2.650291,2.4040122,2.5386882,2.497643,2.443105,2.1076608,2.075356,1.5880098,5.9396467,5.8002024,1.2683616,3.758057,3.682733	AHR,ATF1	0,0	0.0,0.0	0.30625		GATTAGGAAAAGACAAATAGGAAATCAAGAAATTATTCTAAAGATTACTTCGCTACAAACCATAAGCAAAATAATTTACCACTAATGACTAAGTGTTGACTATTGAGAATGTGGGTGTGTTGCTCCTTTGTTCTAAGCAATAAACTCCTTCTTATATTTT	27	1,1,1,1,0,0,0,1,0,0,0,0,0,1,0,0,1,0,0	4772
47725	ggr.TRAJ_LABELS-2.grammar-52.annot-265.1189.combo-00.barcode-5	ACTGGCCGCTTCACTGGATTAGGAAAAGACAAATAGGAAATCAAGAAATTATTCTAAAGATTACTTCGCTACAAACCATAAGCAAAATAATTTACCACTAATGACTAAGTGTTGACTATTGAGAATGTGGGTGTGTTGCTCCTTTGTTCTAAGCAATAAACTCCTTCTTATATTTTCTCGAGGCTAGCAACTCAAGACGTTACTCTGGAGATCGGAAGAGCGTCG	1.2854482,1.8276627,1.3400832,1.4177397,1.7790066,1.6927513,1.697416,1.2859303,1.3228077,1.3816416,1.3046921,1.0814618,1.2079606	1.0491405,6.0923033,7.6564727	0,0	89.0,116.0	ggr.TRAJ_LABELS-2.grammar-52.annot-265.1189.combo-00	1189	ggr.TRAJ_LABELS-2.grammar-52.annot-265.1189	region=chr4:37440235-37440973;active=chr4:37440235-37440435;features=chr4:37439835-37440835	1.2817291,1.7169144,1.7336035,2.1440663,2.3934999,2.5546215,2.650291,2.4040122,2.5386882,2.497643,2.443105,2.1076608,2.075356,1.5880098,5.9396467,5.8002024,1.2683616,3.758057,3.682733	1.2817291,1.7169144,1.7336035,2.1440663,2.3934999,2.5546215,2.650291,2.4040122,2.5386882,2.497643,2.443105,2.1076608,2.075356,1.5880098,5.9396467,5.8002024,1.2683616,3.758057,3.682733	AHR,ATF1	0,0	0.0,0.0	0.30625		GATTAGGAAAAGACAAATAGGAAATCAAGAAATTATTCTAAAGATTACTTCGCTACAAACCATAAGCAAAATAATTTACCACTAATGACTAAGTGTTGACTATTGAGAATGTGGGTGTGTTGCTCCTTTGTTCTAAGCAATAAACTCCTTCTTATATTTT	27	1,1,1,1,0,0,0,1,0,0,0,0,0,1,0,0,1,0,0	4772
47726	ggr.TRAJ_LABELS-2.grammar-52.annot-265.1189.combo-00.barcode-6	ACTGGCCGCTTCACTGGATTAGGAAAAGACAAATAGGAAATCAAGAAATTATTCTAAAGATTACTTCGCTACAAACCATAAGCAAAATAATTTACCACTAATGACTAAGTGTTGACTATTGAGAATGTGGGTGTGTTGCTCCTTTGTTCTAAGCAATAAACTCCTTCTTATATTTTCTCGAGGCTAGCATAGGTTCGTAAGGAAGGATAGATCGGAAGAGCGTCG	1.2854482,1.8276627,1.3400832,1.4177397,1.7790066,1.6927513,1.697416,1.2859303,1.3228077,1.3816416,1.3046921,1.0814618,1.2079606	1.0491405,6.0923033,7.6564727	0,0	89.0,116.0	ggr.TRAJ_LABELS-2.grammar-52.annot-265.1189.combo-00	1189	ggr.TRAJ_LABELS-2.grammar-52.annot-265.1189	region=chr4:37440235-37440973;active=chr4:37440235-37440435;features=chr4:37439835-37440835	1.2817291,1.7169144,1.7336035,2.1440663,2.3934999,2.5546215,2.650291,2.4040122,2.5386882,2.497643,2.443105,2.1076608,2.075356,1.5880098,5.9396467,5.8002024,1.2683616,3.758057,3.682733	1.2817291,1.7169144,1.7336035,2.1440663,2.3934999,2.5546215,2.650291,2.4040122,2.5386882,2.497643,2.443105,2.1076608,2.075356,1.5880098,5.9396467,5.8002024,1.2683616,3.758057,3.682733	AHR,ATF1	0,0	0.0,0.0	0.30625		GATTAGGAAAAGACAAATAGGAAATCAAGAAATTATTCTAAAGATTACTTCGCTACAAACCATAAGCAAAATAATTTACCACTAATGACTAAGTGTTGACTATTGAGAATGTGGGTGTGTTGCTCCTTTGTTCTAAGCAATAAACTCCTTCTTATATTTT	27	1,1,1,1,0,0,0,1,0,0,0,0,0,1,0,0,1,0,0	4772
47727	ggr.TRAJ_LABELS-2.grammar-52.annot-265.1189.combo-00.barcode-7	ACTGGCCGCTTCACTGGATTAGGAAAAGACAAATAGGAAATCAAGAAATTATTCTAAAGATTACTTCGCTACAAACCATAAGCAAAATAATTTACCACTAATGACTAAGTGTTGACTATTGAGAATGTGGGTGTGTTGCTCCTTTGTTCTAAGCAATAAACTCCTTCTTATATTTTCTCGAGGCTAGCAGAACACCAGTTTAATACTTAGATCGGAAGAGCGTCG	1.2854482,1.8276627,1.3400832,1.4177397,1.7790066,1.6927513,1.697416,1.2859303,1.3228077,1.3816416,1.3046921,1.0814618,1.2079606	1.0491405,6.0923033,7.6564727	0,0	89.0,116.0	ggr.TRAJ_LABELS-2.grammar-52.annot-265.1189.combo-00	1189	ggr.TRAJ_LABELS-2.grammar-52.annot-265.1189	region=chr4:37440235-37440973;active=chr4:37440235-37440435;features=chr4:37439835-37440835	1.2817291,1.7169144,1.7336035,2.1440663,2.3934999,2.5546215,2.650291,2.4040122,2.5386882,2.497643,2.443105,2.1076608,2.075356,1.5880098,5.9396467,5.8002024,1.2683616,3.758057,3.682733	1.2817291,1.7169144,1.7336035,2.1440663,2.3934999,2.5546215,2.650291,2.4040122,2.5386882,2.497643,2.443105,2.1076608,2.075356,1.5880098,5.9396467,5.8002024,1.2683616,3.758057,3.682733	AHR,ATF1	0,0	0.0,0.0	0.30625		GATTAGGAAAAGACAAATAGGAAATCAAGAAATTATTCTAAAGATTACTTCGCTACAAACCATAAGCAAAATAATTTACCACTAATGACTAAGTGTTGACTATTGAGAATGTGGGTGTGTTGCTCCTTTGTTCTAAGCAATAAACTCCTTCTTATATTTT	27	1,1,1,1,0,0,0,1,0,0,0,0,0,1,0,0,1,0,0	4772
47728	ggr.TRAJ_LABELS-2.grammar-52.annot-265.1189.combo-00.barcode-8	ACTGGCCGCTTCACTGGATTAGGAAAAGACAAATAGGAAATCAAGAAATTATTCTAAAGATTACTTCGCTACAAACCATAAGCAAAATAATTTACCACTAATGACTAAGTGTTGACTATTGAGAATGTGGGTGTGTTGCTCCTTTGTTCTAAGCAATAAACTCCTTCTTATATTTTCTCGAGGCTAGCTAACCTTCTAATTGAGCTGCAGATCGGAAGAGCGTCG	1.2854482,1.8276627,1.3400832,1.4177397,1.7790066,1.6927513,1.697416,1.2859303,1.3228077,1.3816416,1.3046921,1.0814618,1.2079606	1.0491405,6.0923033,7.6564727	0,0	89.0,116.0	ggr.TRAJ_LABELS-2.grammar-52.annot-265.1189.combo-00	1189	ggr.TRAJ_LABELS-2.grammar-52.annot-265.1189	region=chr4:37440235-37440973;active=chr4:37440235-37440435;features=chr4:37439835-37440835	1.2817291,1.7169144,1.7336035,2.1440663,2.3934999,2.5546215,2.650291,2.4040122,2.5386882,2.497643,2.443105,2.1076608,2.075356,1.5880098,5.9396467,5.8002024,1.2683616,3.758057,3.682733	1.2817291,1.7169144,1.7336035,2.1440663,2.3934999,2.5546215,2.650291,2.4040122,2.5386882,2.497643,2.443105,2.1076608,2.075356,1.5880098,5.9396467,5.8002024,1.2683616,3.758057,3.682733	AHR,ATF1	0,0	0.0,0.0	0.30625		GATTAGGAAAAGACAAATAGGAAATCAAGAAATTATTCTAAAGATTACTTCGCTACAAACCATAAGCAAAATAATTTACCACTAATGACTAAGTGTTGACTATTGAGAATGTGGGTGTGTTGCTCCTTTGTTCTAAGCAATAAACTCCTTCTTATATTTT	27	1,1,1,1,0,0,0,1,0,0,0,0,0,1,0,0,1,0,0	4772
47729	ggr.TRAJ_LABELS-2.grammar-52.annot-265.1189.combo-00.barcode-9	ACTGGCCGCTTCACTGGATTAGGAAAAGACAAATAGGAAATCAAGAAATTATTCTAAAGATTACTTCGCTACAAACCATAAGCAAAATAATTTACCACTAATGACTAAGTGTTGACTATTGAGAATGTGGGTGTGTTGCTCCTTTGTTCTAAGCAATAAACTCCTTCTTATATTTTCTCGAGGCTAGCTGGTCTATTGCGGCTATTGCAGATCGGAAGAGCGTCG	1.2854482,1.8276627,1.3400832,1.4177397,1.7790066,1.6927513,1.697416,1.2859303,1.3228077,1.3816416,1.3046921,1.0814618,1.2079606	1.0491405,6.0923033,7.6564727	0,0	89.0,116.0	ggr.TRAJ_LABELS-2.grammar-52.annot-265.1189.combo-00	1189	ggr.TRAJ_LABELS-2.grammar-52.annot-265.1189	region=chr4:37440235-37440973;active=chr4:37440235-37440435;features=chr4:37439835-37440835	1.2817291,1.7169144,1.7336035,2.1440663,2.3934999,2.5546215,2.650291,2.4040122,2.5386882,2.497643,2.443105,2.1076608,2.075356,1.5880098,5.9396467,5.8002024,1.2683616,3.758057,3.682733	1.2817291,1.7169144,1.7336035,2.1440663,2.3934999,2.5546215,2.650291,2.4040122,2.5386882,2.497643,2.443105,2.1076608,2.075356,1.5880098,5.9396467,5.8002024,1.2683616,3.758057,3.682733	AHR,ATF1	0,0	0.0,0.0	0.30625		GATTAGGAAAAGACAAATAGGAAATCAAGAAATTATTCTAAAGATTACTTCGCTACAAACCATAAGCAAAATAATTTACCACTAATGACTAAGTGTTGACTATTGAGAATGTGGGTGTGTTGCTCCTTTGTTCTAAGCAATAAACTCCTTCTTATATTTT	27	1,1,1,1,0,0,0,1,0,0,0,0,0,1,0,0,1,0,0	4772
47730	ggr.TRAJ_LABELS-2.grammar-52.annot-265.1189.combo-01.barcode-0	ACTGGCCGCTTCACTGGATTAGGAAAAGACAAATAGGAAATCAAGAAATTATTCTAAAGATTACTTCGCTACAAACCATAAGCAAAATAATTTACCACTAAAGATGTTACGTTGACTATTGAGAATGTGGGTGTGTTGCTCCTTTGTTCTAAGCAATAAACTCCTTCTTATATTTTCTCGAGGCTAGCACCAGTCCGGCGTGCGAGGAAGATCGGAAGAGCGTCG	1.2854482,1.8276627,1.3400832,1.4177397,1.7790066,1.6927513,1.697416,1.2859303,1.3228077,1.3816416,1.3046921,1.0814618,1.2079606	1.0491405,6.0923033,7.6564727	0,1	89.0,116.0	ggr.TRAJ_LABELS-2.grammar-52.annot-265.1189.combo-01	1189	ggr.TRAJ_LABELS-2.grammar-52.annot-265.1189	region=chr4:37440235-37440973;active=chr4:37440235-37440435;features=chr4:37439835-37440835	0.0060074227,0.041234333,0.047701247,0.30342445,0.67174757,0.847037,0.9622735,0.57590294,0.83608806,1.0421286,1.0072638,0.5518914,0.61035997,0.6367037,5.620262,5.123311,0.40956706,3.6835697,3.5232372	1.2817291,1.7169144,1.7336035,2.1440663,2.3934999,2.5546215,2.650291,2.4040122,2.5386882,2.497643,2.443105,2.1076608,2.075356,1.5880098,5.9396467,5.8002024,1.2683616,3.758057,3.682733	AHR,ATF1	0,509	0.0,0.009355456	0.30625		GATTAGGAAAAGACAAATAGGAAATCAAGAAATTATTCTAAAGATTACTTCGCTACAAACCATAAGCAAAATAATTTACCACTAAAGATGTTACGTTGACTATTGAGAATGTGGGTGTGTTGCTCCTTTGTTCTAAGCAATAAACTCCTTCTTATATTTT	27	1,1,1,1,0,0,0,1,0,0,0,0,0,1,0,0,1,0,0	4773
47731	ggr.TRAJ_LABELS-2.grammar-52.annot-265.1189.combo-01.barcode-1	ACTGGCCGCTTCACTGGATTAGGAAAAGACAAATAGGAAATCAAGAAATTATTCTAAAGATTACTTCGCTACAAACCATAAGCAAAATAATTTACCACTAAAGATGTTACGTTGACTATTGAGAATGTGGGTGTGTTGCTCCTTTGTTCTAAGCAATAAACTCCTTCTTATATTTTCTCGAGGCTAGCGTATATTAGAGTAAGGTTGCAGATCGGAAGAGCGTCG	1.2854482,1.8276627,1.3400832,1.4177397,1.7790066,1.6927513,1.697416,1.2859303,1.3228077,1.3816416,1.3046921,1.0814618,1.2079606	1.0491405,6.0923033,7.6564727	0,1	89.0,116.0	ggr.TRAJ_LABELS-2.grammar-52.annot-265.1189.combo-01	1189	ggr.TRAJ_LABELS-2.grammar-52.annot-265.1189	region=chr4:37440235-37440973;active=chr4:37440235-37440435;features=chr4:37439835-37440835	0.0060074227,0.041234333,0.047701247,0.30342445,0.67174757,0.847037,0.9622735,0.57590294,0.83608806,1.0421286,1.0072638,0.5518914,0.61035997,0.6367037,5.620262,5.123311,0.40956706,3.6835697,3.5232372	1.2817291,1.7169144,1.7336035,2.1440663,2.3934999,2.5546215,2.650291,2.4040122,2.5386882,2.497643,2.443105,2.1076608,2.075356,1.5880098,5.9396467,5.8002024,1.2683616,3.758057,3.682733	AHR,ATF1	0,509	0.0,0.009355456	0.30625		GATTAGGAAAAGACAAATAGGAAATCAAGAAATTATTCTAAAGATTACTTCGCTACAAACCATAAGCAAAATAATTTACCACTAAAGATGTTACGTTGACTATTGAGAATGTGGGTGTGTTGCTCCTTTGTTCTAAGCAATAAACTCCTTCTTATATTTT	27	1,1,1,1,0,0,0,1,0,0,0,0,0,1,0,0,1,0,0	4773
47732	ggr.TRAJ_LABELS-2.grammar-52.annot-265.1189.combo-01.barcode-2	ACTGGCCGCTTCACTGGATTAGGAAAAGACAAATAGGAAATCAAGAAATTATTCTAAAGATTACTTCGCTACAAACCATAAGCAAAATAATTTACCACTAAAGATGTTACGTTGACTATTGAGAATGTGGGTGTGTTGCTCCTTTGTTCTAAGCAATAAACTCCTTCTTATATTTTCTCGAGGCTAGCCTTAACAGATGGAGAAGTACAGATCGGAAGAGCGTCG	1.2854482,1.8276627,1.3400832,1.4177397,1.7790066,1.6927513,1.697416,1.2859303,1.3228077,1.3816416,1.3046921,1.0814618,1.2079606	1.0491405,6.0923033,7.6564727	0,1	89.0,116.0	ggr.TRAJ_LABELS-2.grammar-52.annot-265.1189.combo-01	1189	ggr.TRAJ_LABELS-2.grammar-52.annot-265.1189	region=chr4:37440235-37440973;active=chr4:37440235-37440435;features=chr4:37439835-37440835	0.0060074227,0.041234333,0.047701247,0.30342445,0.67174757,0.847037,0.9622735,0.57590294,0.83608806,1.0421286,1.0072638,0.5518914,0.61035997,0.6367037,5.620262,5.123311,0.40956706,3.6835697,3.5232372	1.2817291,1.7169144,1.7336035,2.1440663,2.3934999,2.5546215,2.650291,2.4040122,2.5386882,2.497643,2.443105,2.1076608,2.075356,1.5880098,5.9396467,5.8002024,1.2683616,3.758057,3.682733	AHR,ATF1	0,509	0.0,0.009355456	0.30625		GATTAGGAAAAGACAAATAGGAAATCAAGAAATTATTCTAAAGATTACTTCGCTACAAACCATAAGCAAAATAATTTACCACTAAAGATGTTACGTTGACTATTGAGAATGTGGGTGTGTTGCTCCTTTGTTCTAAGCAATAAACTCCTTCTTATATTTT	27	1,1,1,1,0,0,0,1,0,0,0,0,0,1,0,0,1,0,0	4773
47733	ggr.TRAJ_LABELS-2.grammar-52.annot-265.1189.combo-01.barcode-3	ACTGGCCGCTTCACTGGATTAGGAAAAGACAAATAGGAAATCAAGAAATTATTCTAAAGATTACTTCGCTACAAACCATAAGCAAAATAATTTACCACTAAAGATGTTACGTTGACTATTGAGAATGTGGGTGTGTTGCTCCTTTGTTCTAAGCAATAAACTCCTTCTTATATTTTCTCGAGGCTAGCAGCGTATATCGCTGCAGCGCAGATCGGAAGAGCGTCG	1.2854482,1.8276627,1.3400832,1.4177397,1.7790066,1.6927513,1.697416,1.2859303,1.3228077,1.3816416,1.3046921,1.0814618,1.2079606	1.0491405,6.0923033,7.6564727	0,1	89.0,116.0	ggr.TRAJ_LABELS-2.grammar-52.annot-265.1189.combo-01	1189	ggr.TRAJ_LABELS-2.grammar-52.annot-265.1189	region=chr4:37440235-37440973;active=chr4:37440235-37440435;features=chr4:37439835-37440835	0.0060074227,0.041234333,0.047701247,0.30342445,0.67174757,0.847037,0.9622735,0.57590294,0.83608806,1.0421286,1.0072638,0.5518914,0.61035997,0.6367037,5.620262,5.123311,0.40956706,3.6835697,3.5232372	1.2817291,1.7169144,1.7336035,2.1440663,2.3934999,2.5546215,2.650291,2.4040122,2.5386882,2.497643,2.443105,2.1076608,2.075356,1.5880098,5.9396467,5.8002024,1.2683616,3.758057,3.682733	AHR,ATF1	0,509	0.0,0.009355456	0.30625		GATTAGGAAAAGACAAATAGGAAATCAAGAAATTATTCTAAAGATTACTTCGCTACAAACCATAAGCAAAATAATTTACCACTAAAGATGTTACGTTGACTATTGAGAATGTGGGTGTGTTGCTCCTTTGTTCTAAGCAATAAACTCCTTCTTATATTTT	27	1,1,1,1,0,0,0,1,0,0,0,0,0,1,0,0,1,0,0	4773
47734	ggr.TRAJ_LABELS-2.grammar-52.annot-265.1189.combo-01.barcode-4	ACTGGCCGCTTCACTGGATTAGGAAAAGACAAATAGGAAATCAAGAAATTATTCTAAAGATTACTTCGCTACAAACCATAAGCAAAATAATTTACCACTAAAGATGTTACGTTGACTATTGAGAATGTGGGTGTGTTGCTCCTTTGTTCTAAGCAATAAACTCCTTCTTATATTTTCTCGAGGCTAGCACCAGACGCGTATGGTCGGTAGATCGGAAGAGCGTCG	1.2854482,1.8276627,1.3400832,1.4177397,1.7790066,1.6927513,1.697416,1.2859303,1.3228077,1.3816416,1.3046921,1.0814618,1.2079606	1.0491405,6.0923033,7.6564727	0,1	89.0,116.0	ggr.TRAJ_LABELS-2.grammar-52.annot-265.1189.combo-01	1189	ggr.TRAJ_LABELS-2.grammar-52.annot-265.1189	region=chr4:37440235-37440973;active=chr4:37440235-37440435;features=chr4:37439835-37440835	0.0060074227,0.041234333,0.047701247,0.30342445,0.67174757,0.847037,0.9622735,0.57590294,0.83608806,1.0421286,1.0072638,0.5518914,0.61035997,0.6367037,5.620262,5.123311,0.40956706,3.6835697,3.5232372	1.2817291,1.7169144,1.7336035,2.1440663,2.3934999,2.5546215,2.650291,2.4040122,2.5386882,2.497643,2.443105,2.1076608,2.075356,1.5880098,5.9396467,5.8002024,1.2683616,3.758057,3.682733	AHR,ATF1	0,509	0.0,0.009355456	0.30625		GATTAGGAAAAGACAAATAGGAAATCAAGAAATTATTCTAAAGATTACTTCGCTACAAACCATAAGCAAAATAATTTACCACTAAAGATGTTACGTTGACTATTGAGAATGTGGGTGTGTTGCTCCTTTGTTCTAAGCAATAAACTCCTTCTTATATTTT	27	1,1,1,1,0,0,0,1,0,0,0,0,0,1,0,0,1,0,0	4773
47735	ggr.TRAJ_LABELS-2.grammar-52.annot-265.1189.combo-01.barcode-5	ACTGGCCGCTTCACTGGATTAGGAAAAGACAAATAGGAAATCAAGAAATTATTCTAAAGATTACTTCGCTACAAACCATAAGCAAAATAATTTACCACTAAAGATGTTACGTTGACTATTGAGAATGTGGGTGTGTTGCTCCTTTGTTCTAAGCAATAAACTCCTTCTTATATTTTCTCGAGGCTAGCCCGACCCTCTATACTCCGTTAGATCGGAAGAGCGTCG	1.2854482,1.8276627,1.3400832,1.4177397,1.7790066,1.6927513,1.697416,1.2859303,1.3228077,1.3816416,1.3046921,1.0814618,1.2079606	1.0491405,6.0923033,7.6564727	0,1	89.0,116.0	ggr.TRAJ_LABELS-2.grammar-52.annot-265.1189.combo-01	1189	ggr.TRAJ_LABELS-2.grammar-52.annot-265.1189	region=chr4:37440235-37440973;active=chr4:37440235-37440435;features=chr4:37439835-37440835	0.0060074227,0.041234333,0.047701247,0.30342445,0.67174757,0.847037,0.9622735,0.57590294,0.83608806,1.0421286,1.0072638,0.5518914,0.61035997,0.6367037,5.620262,5.123311,0.40956706,3.6835697,3.5232372	1.2817291,1.7169144,1.7336035,2.1440663,2.3934999,2.5546215,2.650291,2.4040122,2.5386882,2.497643,2.443105,2.1076608,2.075356,1.5880098,5.9396467,5.8002024,1.2683616,3.758057,3.682733	AHR,ATF1	0,509	0.0,0.009355456	0.30625		GATTAGGAAAAGACAAATAGGAAATCAAGAAATTATTCTAAAGATTACTTCGCTACAAACCATAAGCAAAATAATTTACCACTAAAGATGTTACGTTGACTATTGAGAATGTGGGTGTGTTGCTCCTTTGTTCTAAGCAATAAACTCCTTCTTATATTTT	27	1,1,1,1,0,0,0,1,0,0,0,0,0,1,0,0,1,0,0	4773
47736	ggr.TRAJ_LABELS-2.grammar-52.annot-265.1189.combo-01.barcode-6	ACTGGCCGCTTCACTGGATTAGGAAAAGACAAATAGGAAATCAAGAAATTATTCTAAAGATTACTTCGCTACAAACCATAAGCAAAATAATTTACCACTAAAGATGTTACGTTGACTATTGAGAATGTGGGTGTGTTGCTCCTTTGTTCTAAGCAATAAACTCCTTCTTATATTTTCTCGAGGCTAGCCTCTGATTAGAACTGCAACGAGATCGGAAGAGCGTCG	1.2854482,1.8276627,1.3400832,1.4177397,1.7790066,1.6927513,1.697416,1.2859303,1.3228077,1.3816416,1.3046921,1.0814618,1.2079606	1.0491405,6.0923033,7.6564727	0,1	89.0,116.0	ggr.TRAJ_LABELS-2.grammar-52.annot-265.1189.combo-01	1189	ggr.TRAJ_LABELS-2.grammar-52.annot-265.1189	region=chr4:37440235-37440973;active=chr4:37440235-37440435;features=chr4:37439835-37440835	0.0060074227,0.041234333,0.047701247,0.30342445,0.67174757,0.847037,0.9622735,0.57590294,0.83608806,1.0421286,1.0072638,0.5518914,0.61035997,0.6367037,5.620262,5.123311,0.40956706,3.6835697,3.5232372	1.2817291,1.7169144,1.7336035,2.1440663,2.3934999,2.5546215,2.650291,2.4040122,2.5386882,2.497643,2.443105,2.1076608,2.075356,1.5880098,5.9396467,5.8002024,1.2683616,3.758057,3.682733	AHR,ATF1	0,509	0.0,0.009355456	0.30625		GATTAGGAAAAGACAAATAGGAAATCAAGAAATTATTCTAAAGATTACTTCGCTACAAACCATAAGCAAAATAATTTACCACTAAAGATGTTACGTTGACTATTGAGAATGTGGGTGTGTTGCTCCTTTGTTCTAAGCAATAAACTCCTTCTTATATTTT	27	1,1,1,1,0,0,0,1,0,0,0,0,0,1,0,0,1,0,0	4773
47737	ggr.TRAJ_LABELS-2.grammar-52.annot-265.1189.combo-01.barcode-7	ACTGGCCGCTTCACTGGATTAGGAAAAGACAAATAGGAAATCAAGAAATTATTCTAAAGATTACTTCGCTACAAACCATAAGCAAAATAATTTACCACTAAAGATGTTACGTTGACTATTGAGAATGTGGGTGTGTTGCTCCTTTGTTCTAAGCAATAAACTCCTTCTTATATTTTCTCGAGGCTAGCGAAGTTAAGACCAGCTCGTTAGATCGGAAGAGCGTCG	1.2854482,1.8276627,1.3400832,1.4177397,1.7790066,1.6927513,1.697416,1.2859303,1.3228077,1.3816416,1.3046921,1.0814618,1.2079606	1.0491405,6.0923033,7.6564727	0,1	89.0,116.0	ggr.TRAJ_LABELS-2.grammar-52.annot-265.1189.combo-01	1189	ggr.TRAJ_LABELS-2.grammar-52.annot-265.1189	region=chr4:37440235-37440973;active=chr4:37440235-37440435;features=chr4:37439835-37440835	0.0060074227,0.041234333,0.047701247,0.30342445,0.67174757,0.847037,0.9622735,0.57590294,0.83608806,1.0421286,1.0072638,0.5518914,0.61035997,0.6367037,5.620262,5.123311,0.40956706,3.6835697,3.5232372	1.2817291,1.7169144,1.7336035,2.1440663,2.3934999,2.5546215,2.650291,2.4040122,2.5386882,2.497643,2.443105,2.1076608,2.075356,1.5880098,5.9396467,5.8002024,1.2683616,3.758057,3.682733	AHR,ATF1	0,509	0.0,0.009355456	0.30625		GATTAGGAAAAGACAAATAGGAAATCAAGAAATTATTCTAAAGATTACTTCGCTACAAACCATAAGCAAAATAATTTACCACTAAAGATGTTACGTTGACTATTGAGAATGTGGGTGTGTTGCTCCTTTGTTCTAAGCAATAAACTCCTTCTTATATTTT	27	1,1,1,1,0,0,0,1,0,0,0,0,0,1,0,0,1,0,0	4773
47738	ggr.TRAJ_LABELS-2.grammar-52.annot-265.1189.combo-01.barcode-8	ACTGGCCGCTTCACTGGATTAGGAAAAGACAAATAGGAAATCAAGAAATTATTCTAAAGATTACTTCGCTACAAACCATAAGCAAAATAATTTACCACTAAAGATGTTACGTTGACTATTGAGAATGTGGGTGTGTTGCTCCTTTGTTCTAAGCAATAAACTCCTTCTTATATTTTCTCGAGGCTAGCTGGTCTCAGGTAAAGGTTGCAGATCGGAAGAGCGTCG	1.2854482,1.8276627,1.3400832,1.4177397,1.7790066,1.6927513,1.697416,1.2859303,1.3228077,1.3816416,1.3046921,1.0814618,1.2079606	1.0491405,6.0923033,7.6564727	0,1	89.0,116.0	ggr.TRAJ_LABELS-2.grammar-52.annot-265.1189.combo-01	1189	ggr.TRAJ_LABELS-2.grammar-52.annot-265.1189	region=chr4:37440235-37440973;active=chr4:37440235-37440435;features=chr4:37439835-37440835	0.0060074227,0.041234333,0.047701247,0.30342445,0.67174757,0.847037,0.9622735,0.57590294,0.83608806,1.0421286,1.0072638,0.5518914,0.61035997,0.6367037,5.620262,5.123311,0.40956706,3.6835697,3.5232372	1.2817291,1.7169144,1.7336035,2.1440663,2.3934999,2.5546215,2.650291,2.4040122,2.5386882,2.497643,2.443105,2.1076608,2.075356,1.5880098,5.9396467,5.8002024,1.2683616,3.758057,3.682733	AHR,ATF1	0,509	0.0,0.009355456	0.30625		GATTAGGAAAAGACAAATAGGAAATCAAGAAATTATTCTAAAGATTACTTCGCTACAAACCATAAGCAAAATAATTTACCACTAAAGATGTTACGTTGACTATTGAGAATGTGGGTGTGTTGCTCCTTTGTTCTAAGCAATAAACTCCTTCTTATATTTT	27	1,1,1,1,0,0,0,1,0,0,0,0,0,1,0,0,1,0,0	4773
47739	ggr.TRAJ_LABELS-2.grammar-52.annot-265.1189.combo-01.barcode-9	ACTGGCCGCTTCACTGGATTAGGAAAAGACAAATAGGAAATCAAGAAATTATTCTAAAGATTACTTCGCTACAAACCATAAGCAAAATAATTTACCACTAAAGATGTTACGTTGACTATTGAGAATGTGGGTGTGTTGCTCCTTTGTTCTAAGCAATAAACTCCTTCTTATATTTTCTCGAGGCTAGCATTCTATCCTACCTCGGAATAGATCGGAAGAGCGTCG	1.2854482,1.8276627,1.3400832,1.4177397,1.7790066,1.6927513,1.697416,1.2859303,1.3228077,1.3816416,1.3046921,1.0814618,1.2079606	1.0491405,6.0923033,7.6564727	0,1	89.0,116.0	ggr.TRAJ_LABELS-2.grammar-52.annot-265.1189.combo-01	1189	ggr.TRAJ_LABELS-2.grammar-52.annot-265.1189	region=chr4:37440235-37440973;active=chr4:37440235-37440435;features=chr4:37439835-37440835	0.0060074227,0.041234333,0.047701247,0.30342445,0.67174757,0.847037,0.9622735,0.57590294,0.83608806,1.0421286,1.0072638,0.5518914,0.61035997,0.6367037,5.620262,5.123311,0.40956706,3.6835697,3.5232372	1.2817291,1.7169144,1.7336035,2.1440663,2.3934999,2.5546215,2.650291,2.4040122,2.5386882,2.497643,2.443105,2.1076608,2.075356,1.5880098,5.9396467,5.8002024,1.2683616,3.758057,3.682733	AHR,ATF1	0,509	0.0,0.009355456	0.30625		GATTAGGAAAAGACAAATAGGAAATCAAGAAATTATTCTAAAGATTACTTCGCTACAAACCATAAGCAAAATAATTTACCACTAAAGATGTTACGTTGACTATTGAGAATGTGGGTGTGTTGCTCCTTTGTTCTAAGCAATAAACTCCTTCTTATATTTT	27	1,1,1,1,0,0,0,1,0,0,0,0,0,1,0,0,1,0,0	4773
47740	ggr.TRAJ_LABELS-2.grammar-52.annot-265.1189.combo-10.barcode-0	ACTGGCCGCTTCACTGGATTAGGAAAAGACAAATAGGAAATCAAGAAATTATTCTAAAGATTACTTCGCTACAAACCATAAGCAAAATAATTTACCACTAATGACTAAGTGTTGACTATTGAGAATGGGTTGGTGTTGCTCCTTTGTTCTAAGCAATAAACTCCTTCTTATATTTTCTCGAGGCTAGCCTTAAAGTTGCCCGATGCGCAGATCGGAAGAGCGTCG	1.2854482,1.8276627,1.3400832,1.4177397,1.7790066,1.6927513,1.697416,1.2859303,1.3228077,1.3816416,1.3046921,1.0814618,1.2079606	1.0491405,6.0923033,7.6564727	1,0	89.0,116.0	ggr.TRAJ_LABELS-2.grammar-52.annot-265.1189.combo-10	1189	ggr.TRAJ_LABELS-2.grammar-52.annot-265.1189	region=chr4:37440235-37440973;active=chr4:37440235-37440435;features=chr4:37439835-37440835	0.31345886,0.54234415,0.5109474,0.9199914,1.1956704,1.3358414,1.44854,1.1033871,1.3175812,1.4037393,1.3761343,0.96221906,0.9776476,0.8438352,5.4571605,5.296771,0.7812179,3.6234355,3.604744	1.2817291,1.7169144,1.7336035,2.1440663,2.3934999,2.5546215,2.650291,2.4040122,2.5386882,2.497643,2.443105,2.1076608,2.075356,1.5880098,5.9396467,5.8002024,1.2683616,3.758057,3.682733	AHR,ATF1	536,0	0.0077066007,0.0	0.30625		GATTAGGAAAAGACAAATAGGAAATCAAGAAATTATTCTAAAGATTACTTCGCTACAAACCATAAGCAAAATAATTTACCACTAATGACTAAGTGTTGACTATTGAGAATGGGTTGGTGTTGCTCCTTTGTTCTAAGCAATAAACTCCTTCTTATATTTT	27	1,1,1,1,0,0,0,1,0,0,0,0,0,1,0,0,1,0,0	4774
47741	ggr.TRAJ_LABELS-2.grammar-52.annot-265.1189.combo-10.barcode-1	ACTGGCCGCTTCACTGGATTAGGAAAAGACAAATAGGAAATCAAGAAATTATTCTAAAGATTACTTCGCTACAAACCATAAGCAAAATAATTTACCACTAATGACTAAGTGTTGACTATTGAGAATGGGTTGGTGTTGCTCCTTTGTTCTAAGCAATAAACTCCTTCTTATATTTTCTCGAGGCTAGCTGAGAAGTCCTCATGGCAGCAGATCGGAAGAGCGTCG	1.2854482,1.8276627,1.3400832,1.4177397,1.7790066,1.6927513,1.697416,1.2859303,1.3228077,1.3816416,1.3046921,1.0814618,1.2079606	1.0491405,6.0923033,7.6564727	1,0	89.0,116.0	ggr.TRAJ_LABELS-2.grammar-52.annot-265.1189.combo-10	1189	ggr.TRAJ_LABELS-2.grammar-52.annot-265.1189	region=chr4:37440235-37440973;active=chr4:37440235-37440435;features=chr4:37439835-37440835	0.31345886,0.54234415,0.5109474,0.9199914,1.1956704,1.3358414,1.44854,1.1033871,1.3175812,1.4037393,1.3761343,0.96221906,0.9776476,0.8438352,5.4571605,5.296771,0.7812179,3.6234355,3.604744	1.2817291,1.7169144,1.7336035,2.1440663,2.3934999,2.5546215,2.650291,2.4040122,2.5386882,2.497643,2.443105,2.1076608,2.075356,1.5880098,5.9396467,5.8002024,1.2683616,3.758057,3.682733	AHR,ATF1	536,0	0.0077066007,0.0	0.30625		GATTAGGAAAAGACAAATAGGAAATCAAGAAATTATTCTAAAGATTACTTCGCTACAAACCATAAGCAAAATAATTTACCACTAATGACTAAGTGTTGACTATTGAGAATGGGTTGGTGTTGCTCCTTTGTTCTAAGCAATAAACTCCTTCTTATATTTT	27	1,1,1,1,0,0,0,1,0,0,0,0,0,1,0,0,1,0,0	4774
47742	ggr.TRAJ_LABELS-2.grammar-52.annot-265.1189.combo-10.barcode-2	ACTGGCCGCTTCACTGGATTAGGAAAAGACAAATAGGAAATCAAGAAATTATTCTAAAGATTACTTCGCTACAAACCATAAGCAAAATAATTTACCACTAATGACTAAGTGTTGACTATTGAGAATGGGTTGGTGTTGCTCCTTTGTTCTAAGCAATAAACTCCTTCTTATATTTTCTCGAGGCTAGCGACCGTCGCATTCTTATTGGAGATCGGAAGAGCGTCG	1.2854482,1.8276627,1.3400832,1.4177397,1.7790066,1.6927513,1.697416,1.2859303,1.3228077,1.3816416,1.3046921,1.0814618,1.2079606	1.0491405,6.0923033,7.6564727	1,0	89.0,116.0	ggr.TRAJ_LABELS-2.grammar-52.annot-265.1189.combo-10	1189	ggr.TRAJ_LABELS-2.grammar-52.annot-265.1189	region=chr4:37440235-37440973;active=chr4:37440235-37440435;features=chr4:37439835-37440835	0.31345886,0.54234415,0.5109474,0.9199914,1.1956704,1.3358414,1.44854,1.1033871,1.3175812,1.4037393,1.3761343,0.96221906,0.9776476,0.8438352,5.4571605,5.296771,0.7812179,3.6234355,3.604744	1.2817291,1.7169144,1.7336035,2.1440663,2.3934999,2.5546215,2.650291,2.4040122,2.5386882,2.497643,2.443105,2.1076608,2.075356,1.5880098,5.9396467,5.8002024,1.2683616,3.758057,3.682733	AHR,ATF1	536,0	0.0077066007,0.0	0.30625		GATTAGGAAAAGACAAATAGGAAATCAAGAAATTATTCTAAAGATTACTTCGCTACAAACCATAAGCAAAATAATTTACCACTAATGACTAAGTGTTGACTATTGAGAATGGGTTGGTGTTGCTCCTTTGTTCTAAGCAATAAACTCCTTCTTATATTTT	27	1,1,1,1,0,0,0,1,0,0,0,0,0,1,0,0,1,0,0	4774
47743	ggr.TRAJ_LABELS-2.grammar-52.annot-265.1189.combo-10.barcode-3	ACTGGCCGCTTCACTGGATTAGGAAAAGACAAATAGGAAATCAAGAAATTATTCTAAAGATTACTTCGCTACAAACCATAAGCAAAATAATTTACCACTAATGACTAAGTGTTGACTATTGAGAATGGGTTGGTGTTGCTCCTTTGTTCTAAGCAATAAACTCCTTCTTATATTTTCTCGAGGCTAGCTCAATACTATTATGAGCTGCAGATCGGAAGAGCGTCG	1.2854482,1.8276627,1.3400832,1.4177397,1.7790066,1.6927513,1.697416,1.2859303,1.3228077,1.3816416,1.3046921,1.0814618,1.2079606	1.0491405,6.0923033,7.6564727	1,0	89.0,116.0	ggr.TRAJ_LABELS-2.grammar-52.annot-265.1189.combo-10	1189	ggr.TRAJ_LABELS-2.grammar-52.annot-265.1189	region=chr4:37440235-37440973;active=chr4:37440235-37440435;features=chr4:37439835-37440835	0.31345886,0.54234415,0.5109474,0.9199914,1.1956704,1.3358414,1.44854,1.1033871,1.3175812,1.4037393,1.3761343,0.96221906,0.9776476,0.8438352,5.4571605,5.296771,0.7812179,3.6234355,3.604744	1.2817291,1.7169144,1.7336035,2.1440663,2.3934999,2.5546215,2.650291,2.4040122,2.5386882,2.497643,2.443105,2.1076608,2.075356,1.5880098,5.9396467,5.8002024,1.2683616,3.758057,3.682733	AHR,ATF1	536,0	0.0077066007,0.0	0.30625		GATTAGGAAAAGACAAATAGGAAATCAAGAAATTATTCTAAAGATTACTTCGCTACAAACCATAAGCAAAATAATTTACCACTAATGACTAAGTGTTGACTATTGAGAATGGGTTGGTGTTGCTCCTTTGTTCTAAGCAATAAACTCCTTCTTATATTTT	27	1,1,1,1,0,0,0,1,0,0,0,0,0,1,0,0,1,0,0	4774
47744	ggr.TRAJ_LABELS-2.grammar-52.annot-265.1189.combo-10.barcode-4	ACTGGCCGCTTCACTGGATTAGGAAAAGACAAATAGGAAATCAAGAAATTATTCTAAAGATTACTTCGCTACAAACCATAAGCAAAATAATTTACCACTAATGACTAAGTGTTGACTATTGAGAATGGGTTGGTGTTGCTCCTTTGTTCTAAGCAATAAACTCCTTCTTATATTTTCTCGAGGCTAGCCGATTAGGAATAACCTAGAGAGATCGGAAGAGCGTCG	1.2854482,1.8276627,1.3400832,1.4177397,1.7790066,1.6927513,1.697416,1.2859303,1.3228077,1.3816416,1.3046921,1.0814618,1.2079606	1.0491405,6.0923033,7.6564727	1,0	89.0,116.0	ggr.TRAJ_LABELS-2.grammar-52.annot-265.1189.combo-10	1189	ggr.TRAJ_LABELS-2.grammar-52.annot-265.1189	region=chr4:37440235-37440973;active=chr4:37440235-37440435;features=chr4:37439835-37440835	0.31345886,0.54234415,0.5109474,0.9199914,1.1956704,1.3358414,1.44854,1.1033871,1.3175812,1.4037393,1.3761343,0.96221906,0.9776476,0.8438352,5.4571605,5.296771,0.7812179,3.6234355,3.604744	1.2817291,1.7169144,1.7336035,2.1440663,2.3934999,2.5546215,2.650291,2.4040122,2.5386882,2.497643,2.443105,2.1076608,2.075356,1.5880098,5.9396467,5.8002024,1.2683616,3.758057,3.682733	AHR,ATF1	536,0	0.0077066007,0.0	0.30625		GATTAGGAAAAGACAAATAGGAAATCAAGAAATTATTCTAAAGATTACTTCGCTACAAACCATAAGCAAAATAATTTACCACTAATGACTAAGTGTTGACTATTGAGAATGGGTTGGTGTTGCTCCTTTGTTCTAAGCAATAAACTCCTTCTTATATTTT	27	1,1,1,1,0,0,0,1,0,0,0,0,0,1,0,0,1,0,0	4774
47745	ggr.TRAJ_LABELS-2.grammar-52.annot-265.1189.combo-10.barcode-5	ACTGGCCGCTTCACTGGATTAGGAAAAGACAAATAGGAAATCAAGAAATTATTCTAAAGATTACTTCGCTACAAACCATAAGCAAAATAATTTACCACTAATGACTAAGTGTTGACTATTGAGAATGGGTTGGTGTTGCTCCTTTGTTCTAAGCAATAAACTCCTTCTTATATTTTCTCGAGGCTAGCAACTCATAGATCGGATATGGAGATCGGAAGAGCGTCG	1.2854482,1.8276627,1.3400832,1.4177397,1.7790066,1.6927513,1.697416,1.2859303,1.3228077,1.3816416,1.3046921,1.0814618,1.2079606	1.0491405,6.0923033,7.6564727	1,0	89.0,116.0	ggr.TRAJ_LABELS-2.grammar-52.annot-265.1189.combo-10	1189	ggr.TRAJ_LABELS-2.grammar-52.annot-265.1189	region=chr4:37440235-37440973;active=chr4:37440235-37440435;features=chr4:37439835-37440835	0.31345886,0.54234415,0.5109474,0.9199914,1.1956704,1.3358414,1.44854,1.1033871,1.3175812,1.4037393,1.3761343,0.96221906,0.9776476,0.8438352,5.4571605,5.296771,0.7812179,3.6234355,3.604744	1.2817291,1.7169144,1.7336035,2.1440663,2.3934999,2.5546215,2.650291,2.4040122,2.5386882,2.497643,2.443105,2.1076608,2.075356,1.5880098,5.9396467,5.8002024,1.2683616,3.758057,3.682733	AHR,ATF1	536,0	0.0077066007,0.0	0.30625		GATTAGGAAAAGACAAATAGGAAATCAAGAAATTATTCTAAAGATTACTTCGCTACAAACCATAAGCAAAATAATTTACCACTAATGACTAAGTGTTGACTATTGAGAATGGGTTGGTGTTGCTCCTTTGTTCTAAGCAATAAACTCCTTCTTATATTTT	27	1,1,1,1,0,0,0,1,0,0,0,0,0,1,0,0,1,0,0	4774
47746	ggr.TRAJ_LABELS-2.grammar-52.annot-265.1189.combo-10.barcode-6	ACTGGCCGCTTCACTGGATTAGGAAAAGACAAATAGGAAATCAAGAAATTATTCTAAAGATTACTTCGCTACAAACCATAAGCAAAATAATTTACCACTAATGACTAAGTGTTGACTATTGAGAATGGGTTGGTGTTGCTCCTTTGTTCTAAGCAATAAACTCCTTCTTATATTTTCTCGAGGCTAGCTAACCAACCTGATACTCTGGAGATCGGAAGAGCGTCG	1.2854482,1.8276627,1.3400832,1.4177397,1.7790066,1.6927513,1.697416,1.2859303,1.3228077,1.3816416,1.3046921,1.0814618,1.2079606	1.0491405,6.0923033,7.6564727	1,0	89.0,116.0	ggr.TRAJ_LABELS-2.grammar-52.annot-265.1189.combo-10	1189	ggr.TRAJ_LABELS-2.grammar-52.annot-265.1189	region=chr4:37440235-37440973;active=chr4:37440235-37440435;features=chr4:37439835-37440835	0.31345886,0.54234415,0.5109474,0.9199914,1.1956704,1.3358414,1.44854,1.1033871,1.3175812,1.4037393,1.3761343,0.96221906,0.9776476,0.8438352,5.4571605,5.296771,0.7812179,3.6234355,3.604744	1.2817291,1.7169144,1.7336035,2.1440663,2.3934999,2.5546215,2.650291,2.4040122,2.5386882,2.497643,2.443105,2.1076608,2.075356,1.5880098,5.9396467,5.8002024,1.2683616,3.758057,3.682733	AHR,ATF1	536,0	0.0077066007,0.0	0.30625		GATTAGGAAAAGACAAATAGGAAATCAAGAAATTATTCTAAAGATTACTTCGCTACAAACCATAAGCAAAATAATTTACCACTAATGACTAAGTGTTGACTATTGAGAATGGGTTGGTGTTGCTCCTTTGTTCTAAGCAATAAACTCCTTCTTATATTTT	27	1,1,1,1,0,0,0,1,0,0,0,0,0,1,0,0,1,0,0	4774
47747	ggr.TRAJ_LABELS-2.grammar-52.annot-265.1189.combo-10.barcode-7	ACTGGCCGCTTCACTGGATTAGGAAAAGACAAATAGGAAATCAAGAAATTATTCTAAAGATTACTTCGCTACAAACCATAAGCAAAATAATTTACCACTAATGACTAAGTGTTGACTATTGAGAATGGGTTGGTGTTGCTCCTTTGTTCTAAGCAATAAACTCCTTCTTATATTTTCTCGAGGCTAGCGACCGTGGCGGTCGCTCAACAGATCGGAAGAGCGTCG	1.2854482,1.8276627,1.3400832,1.4177397,1.7790066,1.6927513,1.697416,1.2859303,1.3228077,1.3816416,1.3046921,1.0814618,1.2079606	1.0491405,6.0923033,7.6564727	1,0	89.0,116.0	ggr.TRAJ_LABELS-2.grammar-52.annot-265.1189.combo-10	1189	ggr.TRAJ_LABELS-2.grammar-52.annot-265.1189	region=chr4:37440235-37440973;active=chr4:37440235-37440435;features=chr4:37439835-37440835	0.31345886,0.54234415,0.5109474,0.9199914,1.1956704,1.3358414,1.44854,1.1033871,1.3175812,1.4037393,1.3761343,0.96221906,0.9776476,0.8438352,5.4571605,5.296771,0.7812179,3.6234355,3.604744	1.2817291,1.7169144,1.7336035,2.1440663,2.3934999,2.5546215,2.650291,2.4040122,2.5386882,2.497643,2.443105,2.1076608,2.075356,1.5880098,5.9396467,5.8002024,1.2683616,3.758057,3.682733	AHR,ATF1	536,0	0.0077066007,0.0	0.30625		GATTAGGAAAAGACAAATAGGAAATCAAGAAATTATTCTAAAGATTACTTCGCTACAAACCATAAGCAAAATAATTTACCACTAATGACTAAGTGTTGACTATTGAGAATGGGTTGGTGTTGCTCCTTTGTTCTAAGCAATAAACTCCTTCTTATATTTT	27	1,1,1,1,0,0,0,1,0,0,0,0,0,1,0,0,1,0,0	4774
47748	ggr.TRAJ_LABELS-2.grammar-52.annot-265.1189.combo-10.barcode-8	ACTGGCCGCTTCACTGGATTAGGAAAAGACAAATAGGAAATCAAGAAATTATTCTAAAGATTACTTCGCTACAAACCATAAGCAAAATAATTTACCACTAATGACTAAGTGTTGACTATTGAGAATGGGTTGGTGTTGCTCCTTTGTTCTAAGCAATAAACTCCTTCTTATATTTTCTCGAGGCTAGCTGGTCAATGCAGTCAATCTTAGATCGGAAGAGCGTCG	1.2854482,1.8276627,1.3400832,1.4177397,1.7790066,1.6927513,1.697416,1.2859303,1.3228077,1.3816416,1.3046921,1.0814618,1.2079606	1.0491405,6.0923033,7.6564727	1,0	89.0,116.0	ggr.TRAJ_LABELS-2.grammar-52.annot-265.1189.combo-10	1189	ggr.TRAJ_LABELS-2.grammar-52.annot-265.1189	region=chr4:37440235-37440973;active=chr4:37440235-37440435;features=chr4:37439835-37440835	0.31345886,0.54234415,0.5109474,0.9199914,1.1956704,1.3358414,1.44854,1.1033871,1.3175812,1.4037393,1.3761343,0.96221906,0.9776476,0.8438352,5.4571605,5.296771,0.7812179,3.6234355,3.604744	1.2817291,1.7169144,1.7336035,2.1440663,2.3934999,2.5546215,2.650291,2.4040122,2.5386882,2.497643,2.443105,2.1076608,2.075356,1.5880098,5.9396467,5.8002024,1.2683616,3.758057,3.682733	AHR,ATF1	536,0	0.0077066007,0.0	0.30625		GATTAGGAAAAGACAAATAGGAAATCAAGAAATTATTCTAAAGATTACTTCGCTACAAACCATAAGCAAAATAATTTACCACTAATGACTAAGTGTTGACTATTGAGAATGGGTTGGTGTTGCTCCTTTGTTCTAAGCAATAAACTCCTTCTTATATTTT	27	1,1,1,1,0,0,0,1,0,0,0,0,0,1,0,0,1,0,0	4774
47749	ggr.TRAJ_LABELS-2.grammar-52.annot-265.1189.combo-10.barcode-9	ACTGGCCGCTTCACTGGATTAGGAAAAGACAAATAGGAAATCAAGAAATTATTCTAAAGATTACTTCGCTACAAACCATAAGCAAAATAATTTACCACTAATGACTAAGTGTTGACTATTGAGAATGGGTTGGTGTTGCTCCTTTGTTCTAAGCAATAAACTCCTTCTTATATTTTCTCGAGGCTAGCCGTCCCTCGACTCCAACGCAAGATCGGAAGAGCGTCG	1.2854482,1.8276627,1.3400832,1.4177397,1.7790066,1.6927513,1.697416,1.2859303,1.3228077,1.3816416,1.3046921,1.0814618,1.2079606	1.0491405,6.0923033,7.6564727	1,0	89.0,116.0	ggr.TRAJ_LABELS-2.grammar-52.annot-265.1189.combo-10	1189	ggr.TRAJ_LABELS-2.grammar-52.annot-265.1189	region=chr4:37440235-37440973;active=chr4:37440235-37440435;features=chr4:37439835-37440835	0.31345886,0.54234415,0.5109474,0.9199914,1.1956704,1.3358414,1.44854,1.1033871,1.3175812,1.4037393,1.3761343,0.96221906,0.9776476,0.8438352,5.4571605,5.296771,0.7812179,3.6234355,3.604744	1.2817291,1.7169144,1.7336035,2.1440663,2.3934999,2.5546215,2.650291,2.4040122,2.5386882,2.497643,2.443105,2.1076608,2.075356,1.5880098,5.9396467,5.8002024,1.2683616,3.758057,3.682733	AHR,ATF1	536,0	0.0077066007,0.0	0.30625		GATTAGGAAAAGACAAATAGGAAATCAAGAAATTATTCTAAAGATTACTTCGCTACAAACCATAAGCAAAATAATTTACCACTAATGACTAAGTGTTGACTATTGAGAATGGGTTGGTGTTGCTCCTTTGTTCTAAGCAATAAACTCCTTCTTATATTTT	27	1,1,1,1,0,0,0,1,0,0,0,0,0,1,0,0,1,0,0	4774
47750	ggr.TRAJ_LABELS-2.grammar-52.annot-265.1189.combo-11.barcode-0	ACTGGCCGCTTCACTGGATTAGGAAAAGACAAATAGGAAATCAAGAAATTATTCTAAAGATTACTTCGCTACAAACCATAAGCAAAATAATTTACCACTAGGTTTAGTTAGTTGACTATTGAGAATGTTACATGGGGGCTCCTTTGTTCTAAGCAATAAACTCCTTCTTATATTTTCTCGAGGCTAGCAACTCCTACGGTTGGTCGGTAGATCGGAAGAGCGTCG	1.2854482,1.8276627,1.3400832,1.4177397,1.7790066,1.6927513,1.697416,1.2859303,1.3228077,1.3816416,1.3046921,1.0814618,1.2079606	1.0491405,6.0923033,7.6564727	1,1	89.0,116.0	ggr.TRAJ_LABELS-2.grammar-52.annot-265.1189.combo-11	1189	ggr.TRAJ_LABELS-2.grammar-52.annot-265.1189	region=chr4:37440235-37440973;active=chr4:37440235-37440435;features=chr4:37439835-37440835	0.0,0.0,0.0,0.009402807,0.12795898,0.18074392,0.25420016,0.08404125,0.22410087,0.5226985,0.44610912,0.12499529,0.19365913,0.76680595,5.464627,4.96606,0.4277296,3.6564457,3.473746	1.2817291,1.7169144,1.7336035,2.1440663,2.3934999,2.5546215,2.650291,2.4040122,2.5386882,2.497643,2.443105,2.1076608,2.075356,1.5880098,5.9396467,5.8002024,1.2683616,3.758057,3.682733	AHR,ATF1	536509	0.0077066007,0.009355456	0.30625		GATTAGGAAAAGACAAATAGGAAATCAAGAAATTATTCTAAAGATTACTTCGCTACAAACCATAAGCAAAATAATTTACCACTAGGTTTAGTTAGTTGACTATTGAGAATGTTACATGGGGGCTCCTTTGTTCTAAGCAATAAACTCCTTCTTATATTTT	27	1,1,1,1,0,0,0,1,0,0,0,0,0,1,0,0,1,0,0	4775
47751	ggr.TRAJ_LABELS-2.grammar-52.annot-265.1189.combo-11.barcode-1	ACTGGCCGCTTCACTGGATTAGGAAAAGACAAATAGGAAATCAAGAAATTATTCTAAAGATTACTTCGCTACAAACCATAAGCAAAATAATTTACCACTAGGTTTAGTTAGTTGACTATTGAGAATGTTACATGGGGGCTCCTTTGTTCTAAGCAATAAACTCCTTCTTATATTTTCTCGAGGCTAGCTGAGACCAATTGCCAACGCAAGATCGGAAGAGCGTCG	1.2854482,1.8276627,1.3400832,1.4177397,1.7790066,1.6927513,1.697416,1.2859303,1.3228077,1.3816416,1.3046921,1.0814618,1.2079606	1.0491405,6.0923033,7.6564727	1,1	89.0,116.0	ggr.TRAJ_LABELS-2.grammar-52.annot-265.1189.combo-11	1189	ggr.TRAJ_LABELS-2.grammar-52.annot-265.1189	region=chr4:37440235-37440973;active=chr4:37440235-37440435;features=chr4:37439835-37440835	0.0,0.0,0.0,0.009402807,0.12795898,0.18074392,0.25420016,0.08404125,0.22410087,0.5226985,0.44610912,0.12499529,0.19365913,0.76680595,5.464627,4.96606,0.4277296,3.6564457,3.473746	1.2817291,1.7169144,1.7336035,2.1440663,2.3934999,2.5546215,2.650291,2.4040122,2.5386882,2.497643,2.443105,2.1076608,2.075356,1.5880098,5.9396467,5.8002024,1.2683616,3.758057,3.682733	AHR,ATF1	536509	0.0077066007,0.009355456	0.30625		GATTAGGAAAAGACAAATAGGAAATCAAGAAATTATTCTAAAGATTACTTCGCTACAAACCATAAGCAAAATAATTTACCACTAGGTTTAGTTAGTTGACTATTGAGAATGTTACATGGGGGCTCCTTTGTTCTAAGCAATAAACTCCTTCTTATATTTT	27	1,1,1,1,0,0,0,1,0,0,0,0,0,1,0,0,1,0,0	4775
47752	ggr.TRAJ_LABELS-2.grammar-52.annot-265.1189.combo-11.barcode-2	ACTGGCCGCTTCACTGGATTAGGAAAAGACAAATAGGAAATCAAGAAATTATTCTAAAGATTACTTCGCTACAAACCATAAGCAAAATAATTTACCACTAGGTTTAGTTAGTTGACTATTGAGAATGTTACATGGGGGCTCCTTTGTTCTAAGCAATAAACTCCTTCTTATATTTTCTCGAGGCTAGCGCTGGGCGGTAATGGTCGGTAGATCGGAAGAGCGTCG	1.2854482,1.8276627,1.3400832,1.4177397,1.7790066,1.6927513,1.697416,1.2859303,1.3228077,1.3816416,1.3046921,1.0814618,1.2079606	1.0491405,6.0923033,7.6564727	1,1	89.0,116.0	ggr.TRAJ_LABELS-2.grammar-52.annot-265.1189.combo-11	1189	ggr.TRAJ_LABELS-2.grammar-52.annot-265.1189	region=chr4:37440235-37440973;active=chr4:37440235-37440435;features=chr4:37439835-37440835	0.0,0.0,0.0,0.009402807,0.12795898,0.18074392,0.25420016,0.08404125,0.22410087,0.5226985,0.44610912,0.12499529,0.19365913,0.76680595,5.464627,4.96606,0.4277296,3.6564457,3.473746	1.2817291,1.7169144,1.7336035,2.1440663,2.3934999,2.5546215,2.650291,2.4040122,2.5386882,2.497643,2.443105,2.1076608,2.075356,1.5880098,5.9396467,5.8002024,1.2683616,3.758057,3.682733	AHR,ATF1	536509	0.0077066007,0.009355456	0.30625		GATTAGGAAAAGACAAATAGGAAATCAAGAAATTATTCTAAAGATTACTTCGCTACAAACCATAAGCAAAATAATTTACCACTAGGTTTAGTTAGTTGACTATTGAGAATGTTACATGGGGGCTCCTTTGTTCTAAGCAATAAACTCCTTCTTATATTTT	27	1,1,1,1,0,0,0,1,0,0,0,0,0,1,0,0,1,0,0	4775
47753	ggr.TRAJ_LABELS-2.grammar-52.annot-265.1189.combo-11.barcode-3	ACTGGCCGCTTCACTGGATTAGGAAAAGACAAATAGGAAATCAAGAAATTATTCTAAAGATTACTTCGCTACAAACCATAAGCAAAATAATTTACCACTAGGTTTAGTTAGTTGACTATTGAGAATGTTACATGGGGGCTCCTTTGTTCTAAGCAATAAACTCCTTCTTATATTTTCTCGAGGCTAGCATTCTAAGCATGAATGGTTAAGATCGGAAGAGCGTCG	1.2854482,1.8276627,1.3400832,1.4177397,1.7790066,1.6927513,1.697416,1.2859303,1.3228077,1.3816416,1.3046921,1.0814618,1.2079606	1.0491405,6.0923033,7.6564727	1,1	89.0,116.0	ggr.TRAJ_LABELS-2.grammar-52.annot-265.1189.combo-11	1189	ggr.TRAJ_LABELS-2.grammar-52.annot-265.1189	region=chr4:37440235-37440973;active=chr4:37440235-37440435;features=chr4:37439835-37440835	0.0,0.0,0.0,0.009402807,0.12795898,0.18074392,0.25420016,0.08404125,0.22410087,0.5226985,0.44610912,0.12499529,0.19365913,0.76680595,5.464627,4.96606,0.4277296,3.6564457,3.473746	1.2817291,1.7169144,1.7336035,2.1440663,2.3934999,2.5546215,2.650291,2.4040122,2.5386882,2.497643,2.443105,2.1076608,2.075356,1.5880098,5.9396467,5.8002024,1.2683616,3.758057,3.682733	AHR,ATF1	536509	0.0077066007,0.009355456	0.30625		GATTAGGAAAAGACAAATAGGAAATCAAGAAATTATTCTAAAGATTACTTCGCTACAAACCATAAGCAAAATAATTTACCACTAGGTTTAGTTAGTTGACTATTGAGAATGTTACATGGGGGCTCCTTTGTTCTAAGCAATAAACTCCTTCTTATATTTT	27	1,1,1,1,0,0,0,1,0,0,0,0,0,1,0,0,1,0,0	4775
47754	ggr.TRAJ_LABELS-2.grammar-52.annot-265.1189.combo-11.barcode-4	ACTGGCCGCTTCACTGGATTAGGAAAAGACAAATAGGAAATCAAGAAATTATTCTAAAGATTACTTCGCTACAAACCATAAGCAAAATAATTTACCACTAGGTTTAGTTAGTTGACTATTGAGAATGTTACATGGGGGCTCCTTTGTTCTAAGCAATAAACTCCTTCTTATATTTTCTCGAGGCTAGCAATGACTTAGCTCCAACGCAAGATCGGAAGAGCGTCG	1.2854482,1.8276627,1.3400832,1.4177397,1.7790066,1.6927513,1.697416,1.2859303,1.3228077,1.3816416,1.3046921,1.0814618,1.2079606	1.0491405,6.0923033,7.6564727	1,1	89.0,116.0	ggr.TRAJ_LABELS-2.grammar-52.annot-265.1189.combo-11	1189	ggr.TRAJ_LABELS-2.grammar-52.annot-265.1189	region=chr4:37440235-37440973;active=chr4:37440235-37440435;features=chr4:37439835-37440835	0.0,0.0,0.0,0.009402807,0.12795898,0.18074392,0.25420016,0.08404125,0.22410087,0.5226985,0.44610912,0.12499529,0.19365913,0.76680595,5.464627,4.96606,0.4277296,3.6564457,3.473746	1.2817291,1.7169144,1.7336035,2.1440663,2.3934999,2.5546215,2.650291,2.4040122,2.5386882,2.497643,2.443105,2.1076608,2.075356,1.5880098,5.9396467,5.8002024,1.2683616,3.758057,3.682733	AHR,ATF1	536509	0.0077066007,0.009355456	0.30625		GATTAGGAAAAGACAAATAGGAAATCAAGAAATTATTCTAAAGATTACTTCGCTACAAACCATAAGCAAAATAATTTACCACTAGGTTTAGTTAGTTGACTATTGAGAATGTTACATGGGGGCTCCTTTGTTCTAAGCAATAAACTCCTTCTTATATTTT	27	1,1,1,1,0,0,0,1,0,0,0,0,0,1,0,0,1,0,0	4775
47755	ggr.TRAJ_LABELS-2.grammar-52.annot-265.1189.combo-11.barcode-5	ACTGGCCGCTTCACTGGATTAGGAAAAGACAAATAGGAAATCAAGAAATTATTCTAAAGATTACTTCGCTACAAACCATAAGCAAAATAATTTACCACTAGGTTTAGTTAGTTGACTATTGAGAATGTTACATGGGGGCTCCTTTGTTCTAAGCAATAAACTCCTTCTTATATTTTCTCGAGGCTAGCCTCTGGACGCAAGCAACTATAGATCGGAAGAGCGTCG	1.2854482,1.8276627,1.3400832,1.4177397,1.7790066,1.6927513,1.697416,1.2859303,1.3228077,1.3816416,1.3046921,1.0814618,1.2079606	1.0491405,6.0923033,7.6564727	1,1	89.0,116.0	ggr.TRAJ_LABELS-2.grammar-52.annot-265.1189.combo-11	1189	ggr.TRAJ_LABELS-2.grammar-52.annot-265.1189	region=chr4:37440235-37440973;active=chr4:37440235-37440435;features=chr4:37439835-37440835	0.0,0.0,0.0,0.009402807,0.12795898,0.18074392,0.25420016,0.08404125,0.22410087,0.5226985,0.44610912,0.12499529,0.19365913,0.76680595,5.464627,4.96606,0.4277296,3.6564457,3.473746	1.2817291,1.7169144,1.7336035,2.1440663,2.3934999,2.5546215,2.650291,2.4040122,2.5386882,2.497643,2.443105,2.1076608,2.075356,1.5880098,5.9396467,5.8002024,1.2683616,3.758057,3.682733	AHR,ATF1	536509	0.0077066007,0.009355456	0.30625		GATTAGGAAAAGACAAATAGGAAATCAAGAAATTATTCTAAAGATTACTTCGCTACAAACCATAAGCAAAATAATTTACCACTAGGTTTAGTTAGTTGACTATTGAGAATGTTACATGGGGGCTCCTTTGTTCTAAGCAATAAACTCCTTCTTATATTTT	27	1,1,1,1,0,0,0,1,0,0,0,0,0,1,0,0,1,0,0	4775
47756	ggr.TRAJ_LABELS-2.grammar-52.annot-265.1189.combo-11.barcode-6	ACTGGCCGCTTCACTGGATTAGGAAAAGACAAATAGGAAATCAAGAAATTATTCTAAAGATTACTTCGCTACAAACCATAAGCAAAATAATTTACCACTAGGTTTAGTTAGTTGACTATTGAGAATGTTACATGGGGGCTCCTTTGTTCTAAGCAATAAACTCCTTCTTATATTTTCTCGAGGCTAGCCTCTGGGAGCTGTTATACGCAGATCGGAAGAGCGTCG	1.2854482,1.8276627,1.3400832,1.4177397,1.7790066,1.6927513,1.697416,1.2859303,1.3228077,1.3816416,1.3046921,1.0814618,1.2079606	1.0491405,6.0923033,7.6564727	1,1	89.0,116.0	ggr.TRAJ_LABELS-2.grammar-52.annot-265.1189.combo-11	1189	ggr.TRAJ_LABELS-2.grammar-52.annot-265.1189	region=chr4:37440235-37440973;active=chr4:37440235-37440435;features=chr4:37439835-37440835	0.0,0.0,0.0,0.009402807,0.12795898,0.18074392,0.25420016,0.08404125,0.22410087,0.5226985,0.44610912,0.12499529,0.19365913,0.76680595,5.464627,4.96606,0.4277296,3.6564457,3.473746	1.2817291,1.7169144,1.7336035,2.1440663,2.3934999,2.5546215,2.650291,2.4040122,2.5386882,2.497643,2.443105,2.1076608,2.075356,1.5880098,5.9396467,5.8002024,1.2683616,3.758057,3.682733	AHR,ATF1	536509	0.0077066007,0.009355456	0.30625		GATTAGGAAAAGACAAATAGGAAATCAAGAAATTATTCTAAAGATTACTTCGCTACAAACCATAAGCAAAATAATTTACCACTAGGTTTAGTTAGTTGACTATTGAGAATGTTACATGGGGGCTCCTTTGTTCTAAGCAATAAACTCCTTCTTATATTTT	27	1,1,1,1,0,0,0,1,0,0,0,0,0,1,0,0,1,0,0	4775
47757	ggr.TRAJ_LABELS-2.grammar-52.annot-265.1189.combo-11.barcode-7	ACTGGCCGCTTCACTGGATTAGGAAAAGACAAATAGGAAATCAAGAAATTATTCTAAAGATTACTTCGCTACAAACCATAAGCAAAATAATTTACCACTAGGTTTAGTTAGTTGACTATTGAGAATGTTACATGGGGGCTCCTTTGTTCTAAGCAATAAACTCCTTCTTATATTTTCTCGAGGCTAGCCTTAATATTGCGCCGTTCAAAGATCGGAAGAGCGTCG	1.2854482,1.8276627,1.3400832,1.4177397,1.7790066,1.6927513,1.697416,1.2859303,1.3228077,1.3816416,1.3046921,1.0814618,1.2079606	1.0491405,6.0923033,7.6564727	1,1	89.0,116.0	ggr.TRAJ_LABELS-2.grammar-52.annot-265.1189.combo-11	1189	ggr.TRAJ_LABELS-2.grammar-52.annot-265.1189	region=chr4:37440235-37440973;active=chr4:37440235-37440435;features=chr4:37439835-37440835	0.0,0.0,0.0,0.009402807,0.12795898,0.18074392,0.25420016,0.08404125,0.22410087,0.5226985,0.44610912,0.12499529,0.19365913,0.76680595,5.464627,4.96606,0.4277296,3.6564457,3.473746	1.2817291,1.7169144,1.7336035,2.1440663,2.3934999,2.5546215,2.650291,2.4040122,2.5386882,2.497643,2.443105,2.1076608,2.075356,1.5880098,5.9396467,5.8002024,1.2683616,3.758057,3.682733	AHR,ATF1	536509	0.0077066007,0.009355456	0.30625		GATTAGGAAAAGACAAATAGGAAATCAAGAAATTATTCTAAAGATTACTTCGCTACAAACCATAAGCAAAATAATTTACCACTAGGTTTAGTTAGTTGACTATTGAGAATGTTACATGGGGGCTCCTTTGTTCTAAGCAATAAACTCCTTCTTATATTTT	27	1,1,1,1,0,0,0,1,0,0,0,0,0,1,0,0,1,0,0	4775
47758	ggr.TRAJ_LABELS-2.grammar-52.annot-265.1189.combo-11.barcode-8	ACTGGCCGCTTCACTGGATTAGGAAAAGACAAATAGGAAATCAAGAAATTATTCTAAAGATTACTTCGCTACAAACCATAAGCAAAATAATTTACCACTAGGTTTAGTTAGTTGACTATTGAGAATGTTACATGGGGGCTCCTTTGTTCTAAGCAATAAACTCCTTCTTATATTTTCTCGAGGCTAGCAGCGTCGCCATGAGAATGCCAGATCGGAAGAGCGTCG	1.2854482,1.8276627,1.3400832,1.4177397,1.7790066,1.6927513,1.697416,1.2859303,1.3228077,1.3816416,1.3046921,1.0814618,1.2079606	1.0491405,6.0923033,7.6564727	1,1	89.0,116.0	ggr.TRAJ_LABELS-2.grammar-52.annot-265.1189.combo-11	1189	ggr.TRAJ_LABELS-2.grammar-52.annot-265.1189	region=chr4:37440235-37440973;active=chr4:37440235-37440435;features=chr4:37439835-37440835	0.0,0.0,0.0,0.009402807,0.12795898,0.18074392,0.25420016,0.08404125,0.22410087,0.5226985,0.44610912,0.12499529,0.19365913,0.76680595,5.464627,4.96606,0.4277296,3.6564457,3.473746	1.2817291,1.7169144,1.7336035,2.1440663,2.3934999,2.5546215,2.650291,2.4040122,2.5386882,2.497643,2.443105,2.1076608,2.075356,1.5880098,5.9396467,5.8002024,1.2683616,3.758057,3.682733	AHR,ATF1	536509	0.0077066007,0.009355456	0.30625		GATTAGGAAAAGACAAATAGGAAATCAAGAAATTATTCTAAAGATTACTTCGCTACAAACCATAAGCAAAATAATTTACCACTAGGTTTAGTTAGTTGACTATTGAGAATGTTACATGGGGGCTCCTTTGTTCTAAGCAATAAACTCCTTCTTATATTTT	27	1,1,1,1,0,0,0,1,0,0,0,0,0,1,0,0,1,0,0	4775
47759	ggr.TRAJ_LABELS-2.grammar-52.annot-265.1189.combo-11.barcode-9	ACTGGCCGCTTCACTGGATTAGGAAAAGACAAATAGGAAATCAAGAAATTATTCTAAAGATTACTTCGCTACAAACCATAAGCAAAATAATTTACCACTAGGTTTAGTTAGTTGACTATTGAGAATGTTACATGGGGGCTCCTTTGTTCTAAGCAATAAACTCCTTCTTATATTTTCTCGAGGCTAGCATAGGGAGACCGGCTCTGATAGATCGGAAGAGCGTCG	1.2854482,1.8276627,1.3400832,1.4177397,1.7790066,1.6927513,1.697416,1.2859303,1.3228077,1.3816416,1.3046921,1.0814618,1.2079606	1.0491405,6.0923033,7.6564727	1,1	89.0,116.0	ggr.TRAJ_LABELS-2.grammar-52.annot-265.1189.combo-11	1189	ggr.TRAJ_LABELS-2.grammar-52.annot-265.1189	region=chr4:37440235-37440973;active=chr4:37440235-37440435;features=chr4:37439835-37440835	0.0,0.0,0.0,0.009402807,0.12795898,0.18074392,0.25420016,0.08404125,0.22410087,0.5226985,0.44610912,0.12499529,0.19365913,0.76680595,5.464627,4.96606,0.4277296,3.6564457,3.473746	1.2817291,1.7169144,1.7336035,2.1440663,2.3934999,2.5546215,2.650291,2.4040122,2.5386882,2.497643,2.443105,2.1076608,2.075356,1.5880098,5.9396467,5.8002024,1.2683616,3.758057,3.682733	AHR,ATF1	536509	0.0077066007,0.009355456	0.30625		GATTAGGAAAAGACAAATAGGAAATCAAGAAATTATTCTAAAGATTACTTCGCTACAAACCATAAGCAAAATAATTTACCACTAGGTTTAGTTAGTTGACTATTGAGAATGTTACATGGGGGCTCCTTTGTTCTAAGCAATAAACTCCTTCTTATATTTT	27	1,1,1,1,0,0,0,1,0,0,0,0,0,1,0,0,1,0,0	4775
47760	ggr.TRAJ_LABELS-2.grammar-52.annot-265.1189.combo-NULL.barcode-0	ACTGGCCGCTTCACTGGATTAGGAAAAGACAAATAGGAAATCAAGAATTACTAATTAAGATTACTTCGCTACAAACCATAAGCAAAATAATTTACCACTAATGACTAAGTGTTGACTATTGAGAATGTGGGTGTGTTGCTCCTTTGTTCTAAGCAATAAACTCCTTCTTATATTTTCTCGAGGCTAGCAAGATAACGAGGGGAAGGATAGATCGGAAGAGCGTCG	1.2854482,1.8276627,1.3400832,1.4177397,1.7790066,1.6927513,1.697416,1.2859303,1.3228077,1.3816416,1.3046921,1.0814618,1.2079606	1.0491405,6.0923033,7.6564727	-1	89.0,116.0	ggr.TRAJ_LABELS-2.grammar-52.annot-265.1189.combo-NULL	1189	ggr.TRAJ_LABELS-2.grammar-52.annot-265.1189	region=chr4:37440235-37440973;active=chr4:37440235-37440435;features=chr4:37439835-37440835	0.0,0.0,0.0,0.009402807,0.12795898,0.18074392,0.25420016,0.08404125,0.22410087,0.5226985,0.44610912,0.12499529,0.19365913,0.76680595,5.464627,4.96606,0.4277296,3.6564457,3.473746	1.2817291,1.7169144,1.7336035,2.1440663,2.3934999,2.5546215,2.650291,2.4040122,2.5386882,2.497643,2.443105,2.1076608,2.075356,1.5880098,5.9396467,5.8002024,1.2683616,3.758057,3.682733	AHR,ATF1	536509	0.0077066007,0.009355456	0.30625		GATTAGGAAAAGACAAATAGGAAATCAAGAATTACTAATTAAGATTACTTCGCTACAAACCATAAGCAAAATAATTTACCACTAATGACTAAGTGTTGACTATTGAGAATGTGGGTGTGTTGCTCCTTTGTTCTAAGCAATAAACTCCTTCTTATATTTT	27	1,1,1,1,0,0,0,1,0,0,0,0,0,1,0,0,1,0,0	4776
47761	ggr.TRAJ_LABELS-2.grammar-52.annot-265.1189.combo-NULL.barcode-1	ACTGGCCGCTTCACTGGATTAGGAAAAGACAAATAGGAAATCAAGAATTACTAATTAAGATTACTTCGCTACAAACCATAAGCAAAATAATTTACCACTAATGACTAAGTGTTGACTATTGAGAATGTGGGTGTGTTGCTCCTTTGTTCTAAGCAATAAACTCCTTCTTATATTTTCTCGAGGCTAGCGTCATATCGCCAAGAGCGCGAGATCGGAAGAGCGTCG	1.2854482,1.8276627,1.3400832,1.4177397,1.7790066,1.6927513,1.697416,1.2859303,1.3228077,1.3816416,1.3046921,1.0814618,1.2079606	1.0491405,6.0923033,7.6564727	-1	89.0,116.0	ggr.TRAJ_LABELS-2.grammar-52.annot-265.1189.combo-NULL	1189	ggr.TRAJ_LABELS-2.grammar-52.annot-265.1189	region=chr4:37440235-37440973;active=chr4:37440235-37440435;features=chr4:37439835-37440835	0.0,0.0,0.0,0.009402807,0.12795898,0.18074392,0.25420016,0.08404125,0.22410087,0.5226985,0.44610912,0.12499529,0.19365913,0.76680595,5.464627,4.96606,0.4277296,3.6564457,3.473746	1.2817291,1.7169144,1.7336035,2.1440663,2.3934999,2.5546215,2.650291,2.4040122,2.5386882,2.497643,2.443105,2.1076608,2.075356,1.5880098,5.9396467,5.8002024,1.2683616,3.758057,3.682733	AHR,ATF1	536509	0.0077066007,0.009355456	0.30625		GATTAGGAAAAGACAAATAGGAAATCAAGAATTACTAATTAAGATTACTTCGCTACAAACCATAAGCAAAATAATTTACCACTAATGACTAAGTGTTGACTATTGAGAATGTGGGTGTGTTGCTCCTTTGTTCTAAGCAATAAACTCCTTCTTATATTTT	27	1,1,1,1,0,0,0,1,0,0,0,0,0,1,0,0,1,0,0	4776
47762	ggr.TRAJ_LABELS-2.grammar-52.annot-265.1189.combo-NULL.barcode-2	ACTGGCCGCTTCACTGGATTAGGAAAAGACAAATAGGAAATCAAGAATTACTAATTAAGATTACTTCGCTACAAACCATAAGCAAAATAATTTACCACTAATGACTAAGTGTTGACTATTGAGAATGTGGGTGTGTTGCTCCTTTGTTCTAAGCAATAAACTCCTTCTTATATTTTCTCGAGGCTAGCCCGACAAGTTCGGCTATTGCAGATCGGAAGAGCGTCG	1.2854482,1.8276627,1.3400832,1.4177397,1.7790066,1.6927513,1.697416,1.2859303,1.3228077,1.3816416,1.3046921,1.0814618,1.2079606	1.0491405,6.0923033,7.6564727	-1	89.0,116.0	ggr.TRAJ_LABELS-2.grammar-52.annot-265.1189.combo-NULL	1189	ggr.TRAJ_LABELS-2.grammar-52.annot-265.1189	region=chr4:37440235-37440973;active=chr4:37440235-37440435;features=chr4:37439835-37440835	0.0,0.0,0.0,0.009402807,0.12795898,0.18074392,0.25420016,0.08404125,0.22410087,0.5226985,0.44610912,0.12499529,0.19365913,0.76680595,5.464627,4.96606,0.4277296,3.6564457,3.473746	1.2817291,1.7169144,1.7336035,2.1440663,2.3934999,2.5546215,2.650291,2.4040122,2.5386882,2.497643,2.443105,2.1076608,2.075356,1.5880098,5.9396467,5.8002024,1.2683616,3.758057,3.682733	AHR,ATF1	536509	0.0077066007,0.009355456	0.30625		GATTAGGAAAAGACAAATAGGAAATCAAGAATTACTAATTAAGATTACTTCGCTACAAACCATAAGCAAAATAATTTACCACTAATGACTAAGTGTTGACTATTGAGAATGTGGGTGTGTTGCTCCTTTGTTCTAAGCAATAAACTCCTTCTTATATTTT	27	1,1,1,1,0,0,0,1,0,0,0,0,0,1,0,0,1,0,0	4776
47763	ggr.TRAJ_LABELS-2.grammar-52.annot-265.1189.combo-NULL.barcode-3	ACTGGCCGCTTCACTGGATTAGGAAAAGACAAATAGGAAATCAAGAATTACTAATTAAGATTACTTCGCTACAAACCATAAGCAAAATAATTTACCACTAATGACTAAGTGTTGACTATTGAGAATGTGGGTGTGTTGCTCCTTTGTTCTAAGCAATAAACTCCTTCTTATATTTTCTCGAGGCTAGCTAACCCTCAGTCAACTTCAAAGATCGGAAGAGCGTCG	1.2854482,1.8276627,1.3400832,1.4177397,1.7790066,1.6927513,1.697416,1.2859303,1.3228077,1.3816416,1.3046921,1.0814618,1.2079606	1.0491405,6.0923033,7.6564727	-1	89.0,116.0	ggr.TRAJ_LABELS-2.grammar-52.annot-265.1189.combo-NULL	1189	ggr.TRAJ_LABELS-2.grammar-52.annot-265.1189	region=chr4:37440235-37440973;active=chr4:37440235-37440435;features=chr4:37439835-37440835	0.0,0.0,0.0,0.009402807,0.12795898,0.18074392,0.25420016,0.08404125,0.22410087,0.5226985,0.44610912,0.12499529,0.19365913,0.76680595,5.464627,4.96606,0.4277296,3.6564457,3.473746	1.2817291,1.7169144,1.7336035,2.1440663,2.3934999,2.5546215,2.650291,2.4040122,2.5386882,2.497643,2.443105,2.1076608,2.075356,1.5880098,5.9396467,5.8002024,1.2683616,3.758057,3.682733	AHR,ATF1	536509	0.0077066007,0.009355456	0.30625		GATTAGGAAAAGACAAATAGGAAATCAAGAATTACTAATTAAGATTACTTCGCTACAAACCATAAGCAAAATAATTTACCACTAATGACTAAGTGTTGACTATTGAGAATGTGGGTGTGTTGCTCCTTTGTTCTAAGCAATAAACTCCTTCTTATATTTT	27	1,1,1,1,0,0,0,1,0,0,0,0,0,1,0,0,1,0,0	4776
47764	ggr.TRAJ_LABELS-2.grammar-52.annot-265.1189.combo-NULL.barcode-4	ACTGGCCGCTTCACTGGATTAGGAAAAGACAAATAGGAAATCAAGAATTACTAATTAAGATTACTTCGCTACAAACCATAAGCAAAATAATTTACCACTAATGACTAAGTGTTGACTATTGAGAATGTGGGTGTGTTGCTCCTTTGTTCTAAGCAATAAACTCCTTCTTATATTTTCTCGAGGCTAGCATAGGTGAGCGAAAGTTAAGAGATCGGAAGAGCGTCG	1.2854482,1.8276627,1.3400832,1.4177397,1.7790066,1.6927513,1.697416,1.2859303,1.3228077,1.3816416,1.3046921,1.0814618,1.2079606	1.0491405,6.0923033,7.6564727	-1	89.0,116.0	ggr.TRAJ_LABELS-2.grammar-52.annot-265.1189.combo-NULL	1189	ggr.TRAJ_LABELS-2.grammar-52.annot-265.1189	region=chr4:37440235-37440973;active=chr4:37440235-37440435;features=chr4:37439835-37440835	0.0,0.0,0.0,0.009402807,0.12795898,0.18074392,0.25420016,0.08404125,0.22410087,0.5226985,0.44610912,0.12499529,0.19365913,0.76680595,5.464627,4.96606,0.4277296,3.6564457,3.473746	1.2817291,1.7169144,1.7336035,2.1440663,2.3934999,2.5546215,2.650291,2.4040122,2.5386882,2.497643,2.443105,2.1076608,2.075356,1.5880098,5.9396467,5.8002024,1.2683616,3.758057,3.682733	AHR,ATF1	536509	0.0077066007,0.009355456	0.30625		GATTAGGAAAAGACAAATAGGAAATCAAGAATTACTAATTAAGATTACTTCGCTACAAACCATAAGCAAAATAATTTACCACTAATGACTAAGTGTTGACTATTGAGAATGTGGGTGTGTTGCTCCTTTGTTCTAAGCAATAAACTCCTTCTTATATTTT	27	1,1,1,1,0,0,0,1,0,0,0,0,0,1,0,0,1,0,0	4776
47765	ggr.TRAJ_LABELS-2.grammar-52.annot-265.1189.combo-NULL.barcode-5	ACTGGCCGCTTCACTGGATTAGGAAAAGACAAATAGGAAATCAAGAATTACTAATTAAGATTACTTCGCTACAAACCATAAGCAAAATAATTTACCACTAATGACTAAGTGTTGACTATTGAGAATGTGGGTGTGTTGCTCCTTTGTTCTAAGCAATAAACTCCTTCTTATATTTTCTCGAGGCTAGCAGCGTAACGAGGAGAAGTACAGATCGGAAGAGCGTCG	1.2854482,1.8276627,1.3400832,1.4177397,1.7790066,1.6927513,1.697416,1.2859303,1.3228077,1.3816416,1.3046921,1.0814618,1.2079606	1.0491405,6.0923033,7.6564727	-1	89.0,116.0	ggr.TRAJ_LABELS-2.grammar-52.annot-265.1189.combo-NULL	1189	ggr.TRAJ_LABELS-2.grammar-52.annot-265.1189	region=chr4:37440235-37440973;active=chr4:37440235-37440435;features=chr4:37439835-37440835	0.0,0.0,0.0,0.009402807,0.12795898,0.18074392,0.25420016,0.08404125,0.22410087,0.5226985,0.44610912,0.12499529,0.19365913,0.76680595,5.464627,4.96606,0.4277296,3.6564457,3.473746	1.2817291,1.7169144,1.7336035,2.1440663,2.3934999,2.5546215,2.650291,2.4040122,2.5386882,2.497643,2.443105,2.1076608,2.075356,1.5880098,5.9396467,5.8002024,1.2683616,3.758057,3.682733	AHR,ATF1	536509	0.0077066007,0.009355456	0.30625		GATTAGGAAAAGACAAATAGGAAATCAAGAATTACTAATTAAGATTACTTCGCTACAAACCATAAGCAAAATAATTTACCACTAATGACTAAGTGTTGACTATTGAGAATGTGGGTGTGTTGCTCCTTTGTTCTAAGCAATAAACTCCTTCTTATATTTT	27	1,1,1,1,0,0,0,1,0,0,0,0,0,1,0,0,1,0,0	4776
47766	ggr.TRAJ_LABELS-2.grammar-52.annot-265.1189.combo-NULL.barcode-6	ACTGGCCGCTTCACTGGATTAGGAAAAGACAAATAGGAAATCAAGAATTACTAATTAAGATTACTTCGCTACAAACCATAAGCAAAATAATTTACCACTAATGACTAAGTGTTGACTATTGAGAATGTGGGTGTGTTGCTCCTTTGTTCTAAGCAATAAACTCCTTCTTATATTTTCTCGAGGCTAGCTGGTCCTAGGAAGGCCTCGAAGATCGGAAGAGCGTCG	1.2854482,1.8276627,1.3400832,1.4177397,1.7790066,1.6927513,1.697416,1.2859303,1.3228077,1.3816416,1.3046921,1.0814618,1.2079606	1.0491405,6.0923033,7.6564727	-1	89.0,116.0	ggr.TRAJ_LABELS-2.grammar-52.annot-265.1189.combo-NULL	1189	ggr.TRAJ_LABELS-2.grammar-52.annot-265.1189	region=chr4:37440235-37440973;active=chr4:37440235-37440435;features=chr4:37439835-37440835	0.0,0.0,0.0,0.009402807,0.12795898,0.18074392,0.25420016,0.08404125,0.22410087,0.5226985,0.44610912,0.12499529,0.19365913,0.76680595,5.464627,4.96606,0.4277296,3.6564457,3.473746	1.2817291,1.7169144,1.7336035,2.1440663,2.3934999,2.5546215,2.650291,2.4040122,2.5386882,2.497643,2.443105,2.1076608,2.075356,1.5880098,5.9396467,5.8002024,1.2683616,3.758057,3.682733	AHR,ATF1	536509	0.0077066007,0.009355456	0.30625		GATTAGGAAAAGACAAATAGGAAATCAAGAATTACTAATTAAGATTACTTCGCTACAAACCATAAGCAAAATAATTTACCACTAATGACTAAGTGTTGACTATTGAGAATGTGGGTGTGTTGCTCCTTTGTTCTAAGCAATAAACTCCTTCTTATATTTT	27	1,1,1,1,0,0,0,1,0,0,0,0,0,1,0,0,1,0,0	4776
47767	ggr.TRAJ_LABELS-2.grammar-52.annot-265.1189.combo-NULL.barcode-7	ACTGGCCGCTTCACTGGATTAGGAAAAGACAAATAGGAAATCAAGAATTACTAATTAAGATTACTTCGCTACAAACCATAAGCAAAATAATTTACCACTAATGACTAAGTGTTGACTATTGAGAATGTGGGTGTGTTGCTCCTTTGTTCTAAGCAATAAACTCCTTCTTATATTTTCTCGAGGCTAGCAATGACATAACCTGCAGCGCAGATCGGAAGAGCGTCG	1.2854482,1.8276627,1.3400832,1.4177397,1.7790066,1.6927513,1.697416,1.2859303,1.3228077,1.3816416,1.3046921,1.0814618,1.2079606	1.0491405,6.0923033,7.6564727	-1	89.0,116.0	ggr.TRAJ_LABELS-2.grammar-52.annot-265.1189.combo-NULL	1189	ggr.TRAJ_LABELS-2.grammar-52.annot-265.1189	region=chr4:37440235-37440973;active=chr4:37440235-37440435;features=chr4:37439835-37440835	0.0,0.0,0.0,0.009402807,0.12795898,0.18074392,0.25420016,0.08404125,0.22410087,0.5226985,0.44610912,0.12499529,0.19365913,0.76680595,5.464627,4.96606,0.4277296,3.6564457,3.473746	1.2817291,1.7169144,1.7336035,2.1440663,2.3934999,2.5546215,2.650291,2.4040122,2.5386882,2.497643,2.443105,2.1076608,2.075356,1.5880098,5.9396467,5.8002024,1.2683616,3.758057,3.682733	AHR,ATF1	536509	0.0077066007,0.009355456	0.30625		GATTAGGAAAAGACAAATAGGAAATCAAGAATTACTAATTAAGATTACTTCGCTACAAACCATAAGCAAAATAATTTACCACTAATGACTAAGTGTTGACTATTGAGAATGTGGGTGTGTTGCTCCTTTGTTCTAAGCAATAAACTCCTTCTTATATTTT	27	1,1,1,1,0,0,0,1,0,0,0,0,0,1,0,0,1,0,0	4776
47768	ggr.TRAJ_LABELS-2.grammar-52.annot-265.1189.combo-NULL.barcode-8	ACTGGCCGCTTCACTGGATTAGGAAAAGACAAATAGGAAATCAAGAATTACTAATTAAGATTACTTCGCTACAAACCATAAGCAAAATAATTTACCACTAATGACTAAGTGTTGACTATTGAGAATGTGGGTGTGTTGCTCCTTTGTTCTAAGCAATAAACTCCTTCTTATATTTTCTCGAGGCTAGCTGAGATTATCCTAGGAGTTGAGATCGGAAGAGCGTCG	1.2854482,1.8276627,1.3400832,1.4177397,1.7790066,1.6927513,1.697416,1.2859303,1.3228077,1.3816416,1.3046921,1.0814618,1.2079606	1.0491405,6.0923033,7.6564727	-1	89.0,116.0	ggr.TRAJ_LABELS-2.grammar-52.annot-265.1189.combo-NULL	1189	ggr.TRAJ_LABELS-2.grammar-52.annot-265.1189	region=chr4:37440235-37440973;active=chr4:37440235-37440435;features=chr4:37439835-37440835	0.0,0.0,0.0,0.009402807,0.12795898,0.18074392,0.25420016,0.08404125,0.22410087,0.5226985,0.44610912,0.12499529,0.19365913,0.76680595,5.464627,4.96606,0.4277296,3.6564457,3.473746	1.2817291,1.7169144,1.7336035,2.1440663,2.3934999,2.5546215,2.650291,2.4040122,2.5386882,2.497643,2.443105,2.1076608,2.075356,1.5880098,5.9396467,5.8002024,1.2683616,3.758057,3.682733	AHR,ATF1	536509	0.0077066007,0.009355456	0.30625		GATTAGGAAAAGACAAATAGGAAATCAAGAATTACTAATTAAGATTACTTCGCTACAAACCATAAGCAAAATAATTTACCACTAATGACTAAGTGTTGACTATTGAGAATGTGGGTGTGTTGCTCCTTTGTTCTAAGCAATAAACTCCTTCTTATATTTT	27	1,1,1,1,0,0,0,1,0,0,0,0,0,1,0,0,1,0,0	4776
47769	ggr.TRAJ_LABELS-2.grammar-52.annot-265.1189.combo-NULL.barcode-9	ACTGGCCGCTTCACTGGATTAGGAAAAGACAAATAGGAAATCAAGAATTACTAATTAAGATTACTTCGCTACAAACCATAAGCAAAATAATTTACCACTAATGACTAAGTGTTGACTATTGAGAATGTGGGTGTGTTGCTCCTTTGTTCTAAGCAATAAACTCCTTCTTATATTTTCTCGAGGCTAGCGATACGAGTAGGAAGGTTGCAGATCGGAAGAGCGTCG	1.2854482,1.8276627,1.3400832,1.4177397,1.7790066,1.6927513,1.697416,1.2859303,1.3228077,1.3816416,1.3046921,1.0814618,1.2079606	1.0491405,6.0923033,7.6564727	-1	89.0,116.0	ggr.TRAJ_LABELS-2.grammar-52.annot-265.1189.combo-NULL	1189	ggr.TRAJ_LABELS-2.grammar-52.annot-265.1189	region=chr4:37440235-37440973;active=chr4:37440235-37440435;features=chr4:37439835-37440835	0.0,0.0,0.0,0.009402807,0.12795898,0.18074392,0.25420016,0.08404125,0.22410087,0.5226985,0.44610912,0.12499529,0.19365913,0.76680595,5.464627,4.96606,0.4277296,3.6564457,3.473746	1.2817291,1.7169144,1.7336035,2.1440663,2.3934999,2.5546215,2.650291,2.4040122,2.5386882,2.497643,2.443105,2.1076608,2.075356,1.5880098,5.9396467,5.8002024,1.2683616,3.758057,3.682733	AHR,ATF1	536509	0.0077066007,0.009355456	0.30625		GATTAGGAAAAGACAAATAGGAAATCAAGAATTACTAATTAAGATTACTTCGCTACAAACCATAAGCAAAATAATTTACCACTAATGACTAAGTGTTGACTATTGAGAATGTGGGTGTGTTGCTCCTTTGTTCTAAGCAATAAACTCCTTCTTATATTTT	27	1,1,1,1,0,0,0,1,0,0,0,0,0,1,0,0,1,0,0	4776
47770	ggr.TRAJ_LABELS-2.grammar-52.annot-265.927.combo-00.barcode-0	ACTGGCCGCTTCACTGAGTCTCAGGATTAAAAAAAAGAAAATGATTGCTGCAATTTCAGCCTTGCCACCTTGGAAAAGCTGCCAAACTATTAATCATCATGTGACCTAATGAGGCCACACCTTGCTTTCTCTTTTTAGAAGGCTTATGACTTTTATTATAAAGATGGTAAGGTCAACTCGAGGCTAGCGATACTTCGCGGAGAAGTACAGATCGGAAGAGCGTCG	0.8442064,1.8014144,1.6266681,2.1442626,2.7280955,2.9693136,3.1761332,3.2215953,3.2026706,2.965902,3.0525312,3.0186615,2.8978846	0.9069291,4.6368394,2.5717876	0,0	84.0,97.0	ggr.TRAJ_LABELS-2.grammar-52.annot-265.927.combo-00	927	ggr.TRAJ_LABELS-2.grammar-52.annot-265.927	region=chr4:79512860-79513990;active=chr4:79513210-79513410;features=chr4:79512810-79513810	1.1505078,1.6689421,1.7436129,2.204051,2.5904737,2.892533,3.0262485,2.8271604,3.0534315,3.060307,3.042284,2.7913709,2.7947967,0.0,3.5802605,2.9966178,0.15910177,3.2160099,3.2151203	1.1505078,1.6689421,1.7436129,2.204051,2.5904737,2.892533,3.0262485,2.8271604,3.0534315,3.060307,3.042284,2.7913709,2.7947967,0.0,3.5802605,2.9966178,0.15910177,3.2160099,3.2151203	AHR,ATF1	0,0	0.0,0.0	0.3625		AGTCTCAGGATTAAAAAAAAGAAAATGATTGCTGCAATTTCAGCCTTGCCACCTTGGAAAAGCTGCCAAACTATTAATCATCATGTGACCTAATGAGGCCACACCTTGCTTTCTCTTTTTAGAAGGCTTATGACTTTTATTATAAAGATGGTAAGGTCAA	13	1,1,1,1,1,1,0,1,1,1,1,1,1,0,1,1,0,0,0	4777
47771	ggr.TRAJ_LABELS-2.grammar-52.annot-265.927.combo-00.barcode-1	ACTGGCCGCTTCACTGAGTCTCAGGATTAAAAAAAAGAAAATGATTGCTGCAATTTCAGCCTTGCCACCTTGGAAAAGCTGCCAAACTATTAATCATCATGTGACCTAATGAGGCCACACCTTGCTTTCTCTTTTTAGAAGGCTTATGACTTTTATTATAAAGATGGTAAGGTCAACTCGAGGCTAGCAGCGTTTATGGAAACCAGGTAGATCGGAAGAGCGTCG	0.8442064,1.8014144,1.6266681,2.1442626,2.7280955,2.9693136,3.1761332,3.2215953,3.2026706,2.965902,3.0525312,3.0186615,2.8978846	0.9069291,4.6368394,2.5717876	0,0	84.0,97.0	ggr.TRAJ_LABELS-2.grammar-52.annot-265.927.combo-00	927	ggr.TRAJ_LABELS-2.grammar-52.annot-265.927	region=chr4:79512860-79513990;active=chr4:79513210-79513410;features=chr4:79512810-79513810	1.1505078,1.6689421,1.7436129,2.204051,2.5904737,2.892533,3.0262485,2.8271604,3.0534315,3.060307,3.042284,2.7913709,2.7947967,0.0,3.5802605,2.9966178,0.15910177,3.2160099,3.2151203	1.1505078,1.6689421,1.7436129,2.204051,2.5904737,2.892533,3.0262485,2.8271604,3.0534315,3.060307,3.042284,2.7913709,2.7947967,0.0,3.5802605,2.9966178,0.15910177,3.2160099,3.2151203	AHR,ATF1	0,0	0.0,0.0	0.3625		AGTCTCAGGATTAAAAAAAAGAAAATGATTGCTGCAATTTCAGCCTTGCCACCTTGGAAAAGCTGCCAAACTATTAATCATCATGTGACCTAATGAGGCCACACCTTGCTTTCTCTTTTTAGAAGGCTTATGACTTTTATTATAAAGATGGTAAGGTCAA	13	1,1,1,1,1,1,0,1,1,1,1,1,1,0,1,1,0,0,0	4777
47772	ggr.TRAJ_LABELS-2.grammar-52.annot-265.927.combo-00.barcode-2	ACTGGCCGCTTCACTGAGTCTCAGGATTAAAAAAAAGAAAATGATTGCTGCAATTTCAGCCTTGCCACCTTGGAAAAGCTGCCAAACTATTAATCATCATGTGACCTAATGAGGCCACACCTTGCTTTCTCTTTTTAGAAGGCTTATGACTTTTATTATAAAGATGGTAAGGTCAACTCGAGGCTAGCGATACAGTATGCCGAGATCTAGATCGGAAGAGCGTCG	0.8442064,1.8014144,1.6266681,2.1442626,2.7280955,2.9693136,3.1761332,3.2215953,3.2026706,2.965902,3.0525312,3.0186615,2.8978846	0.9069291,4.6368394,2.5717876	0,0	84.0,97.0	ggr.TRAJ_LABELS-2.grammar-52.annot-265.927.combo-00	927	ggr.TRAJ_LABELS-2.grammar-52.annot-265.927	region=chr4:79512860-79513990;active=chr4:79513210-79513410;features=chr4:79512810-79513810	1.1505078,1.6689421,1.7436129,2.204051,2.5904737,2.892533,3.0262485,2.8271604,3.0534315,3.060307,3.042284,2.7913709,2.7947967,0.0,3.5802605,2.9966178,0.15910177,3.2160099,3.2151203	1.1505078,1.6689421,1.7436129,2.204051,2.5904737,2.892533,3.0262485,2.8271604,3.0534315,3.060307,3.042284,2.7913709,2.7947967,0.0,3.5802605,2.9966178,0.15910177,3.2160099,3.2151203	AHR,ATF1	0,0	0.0,0.0	0.3625		AGTCTCAGGATTAAAAAAAAGAAAATGATTGCTGCAATTTCAGCCTTGCCACCTTGGAAAAGCTGCCAAACTATTAATCATCATGTGACCTAATGAGGCCACACCTTGCTTTCTCTTTTTAGAAGGCTTATGACTTTTATTATAAAGATGGTAAGGTCAA	13	1,1,1,1,1,1,0,1,1,1,1,1,1,0,1,1,0,0,0	4777
47773	ggr.TRAJ_LABELS-2.grammar-52.annot-265.927.combo-00.barcode-3	ACTGGCCGCTTCACTGAGTCTCAGGATTAAAAAAAAGAAAATGATTGCTGCAATTTCAGCCTTGCCACCTTGGAAAAGCTGCCAAACTATTAATCATCATGTGACCTAATGAGGCCACACCTTGCTTTCTCTTTTTAGAAGGCTTATGACTTTTATTATAAAGATGGTAAGGTCAACTCGAGGCTAGCTTCGCAGTTGCCCTCTTCGTAGATCGGAAGAGCGTCG	0.8442064,1.8014144,1.6266681,2.1442626,2.7280955,2.9693136,3.1761332,3.2215953,3.2026706,2.965902,3.0525312,3.0186615,2.8978846	0.9069291,4.6368394,2.5717876	0,0	84.0,97.0	ggr.TRAJ_LABELS-2.grammar-52.annot-265.927.combo-00	927	ggr.TRAJ_LABELS-2.grammar-52.annot-265.927	region=chr4:79512860-79513990;active=chr4:79513210-79513410;features=chr4:79512810-79513810	1.1505078,1.6689421,1.7436129,2.204051,2.5904737,2.892533,3.0262485,2.8271604,3.0534315,3.060307,3.042284,2.7913709,2.7947967,0.0,3.5802605,2.9966178,0.15910177,3.2160099,3.2151203	1.1505078,1.6689421,1.7436129,2.204051,2.5904737,2.892533,3.0262485,2.8271604,3.0534315,3.060307,3.042284,2.7913709,2.7947967,0.0,3.5802605,2.9966178,0.15910177,3.2160099,3.2151203	AHR,ATF1	0,0	0.0,0.0	0.3625		AGTCTCAGGATTAAAAAAAAGAAAATGATTGCTGCAATTTCAGCCTTGCCACCTTGGAAAAGCTGCCAAACTATTAATCATCATGTGACCTAATGAGGCCACACCTTGCTTTCTCTTTTTAGAAGGCTTATGACTTTTATTATAAAGATGGTAAGGTCAA	13	1,1,1,1,1,1,0,1,1,1,1,1,1,0,1,1,0,0,0	4777
47774	ggr.TRAJ_LABELS-2.grammar-52.annot-265.927.combo-00.barcode-4	ACTGGCCGCTTCACTGAGTCTCAGGATTAAAAAAAAGAAAATGATTGCTGCAATTTCAGCCTTGCCACCTTGGAAAAGCTGCCAAACTATTAATCATCATGTGACCTAATGAGGCCACACCTTGCTTTCTCTTTTTAGAAGGCTTATGACTTTTATTATAAAGATGGTAAGGTCAACTCGAGGCTAGCATTCTGCGAGGTATGGCAGCAGATCGGAAGAGCGTCG	0.8442064,1.8014144,1.6266681,2.1442626,2.7280955,2.9693136,3.1761332,3.2215953,3.2026706,2.965902,3.0525312,3.0186615,2.8978846	0.9069291,4.6368394,2.5717876	0,0	84.0,97.0	ggr.TRAJ_LABELS-2.grammar-52.annot-265.927.combo-00	927	ggr.TRAJ_LABELS-2.grammar-52.annot-265.927	region=chr4:79512860-79513990;active=chr4:79513210-79513410;features=chr4:79512810-79513810	1.1505078,1.6689421,1.7436129,2.204051,2.5904737,2.892533,3.0262485,2.8271604,3.0534315,3.060307,3.042284,2.7913709,2.7947967,0.0,3.5802605,2.9966178,0.15910177,3.2160099,3.2151203	1.1505078,1.6689421,1.7436129,2.204051,2.5904737,2.892533,3.0262485,2.8271604,3.0534315,3.060307,3.042284,2.7913709,2.7947967,0.0,3.5802605,2.9966178,0.15910177,3.2160099,3.2151203	AHR,ATF1	0,0	0.0,0.0	0.3625		AGTCTCAGGATTAAAAAAAAGAAAATGATTGCTGCAATTTCAGCCTTGCCACCTTGGAAAAGCTGCCAAACTATTAATCATCATGTGACCTAATGAGGCCACACCTTGCTTTCTCTTTTTAGAAGGCTTATGACTTTTATTATAAAGATGGTAAGGTCAA	13	1,1,1,1,1,1,0,1,1,1,1,1,1,0,1,1,0,0,0	4777
47775	ggr.TRAJ_LABELS-2.grammar-52.annot-265.927.combo-00.barcode-5	ACTGGCCGCTTCACTGAGTCTCAGGATTAAAAAAAAGAAAATGATTGCTGCAATTTCAGCCTTGCCACCTTGGAAAAGCTGCCAAACTATTAATCATCATGTGACCTAATGAGGCCACACCTTGCTTTCTCTTTTTAGAAGGCTTATGACTTTTATTATAAAGATGGTAAGGTCAACTCGAGGCTAGCAACTCCTTCAGGAGCGTTGAAGATCGGAAGAGCGTCG	0.8442064,1.8014144,1.6266681,2.1442626,2.7280955,2.9693136,3.1761332,3.2215953,3.2026706,2.965902,3.0525312,3.0186615,2.8978846	0.9069291,4.6368394,2.5717876	0,0	84.0,97.0	ggr.TRAJ_LABELS-2.grammar-52.annot-265.927.combo-00	927	ggr.TRAJ_LABELS-2.grammar-52.annot-265.927	region=chr4:79512860-79513990;active=chr4:79513210-79513410;features=chr4:79512810-79513810	1.1505078,1.6689421,1.7436129,2.204051,2.5904737,2.892533,3.0262485,2.8271604,3.0534315,3.060307,3.042284,2.7913709,2.7947967,0.0,3.5802605,2.9966178,0.15910177,3.2160099,3.2151203	1.1505078,1.6689421,1.7436129,2.204051,2.5904737,2.892533,3.0262485,2.8271604,3.0534315,3.060307,3.042284,2.7913709,2.7947967,0.0,3.5802605,2.9966178,0.15910177,3.2160099,3.2151203	AHR,ATF1	0,0	0.0,0.0	0.3625		AGTCTCAGGATTAAAAAAAAGAAAATGATTGCTGCAATTTCAGCCTTGCCACCTTGGAAAAGCTGCCAAACTATTAATCATCATGTGACCTAATGAGGCCACACCTTGCTTTCTCTTTTTAGAAGGCTTATGACTTTTATTATAAAGATGGTAAGGTCAA	13	1,1,1,1,1,1,0,1,1,1,1,1,1,0,1,1,0,0,0	4777
47776	ggr.TRAJ_LABELS-2.grammar-52.annot-265.927.combo-00.barcode-6	ACTGGCCGCTTCACTGAGTCTCAGGATTAAAAAAAAGAAAATGATTGCTGCAATTTCAGCCTTGCCACCTTGGAAAAGCTGCCAAACTATTAATCATCATGTGACCTAATGAGGCCACACCTTGCTTTCTCTTTTTAGAAGGCTTATGACTTTTATTATAAAGATGGTAAGGTCAACTCGAGGCTAGCCCGACGGCTGGCACTCCGTTAGATCGGAAGAGCGTCG	0.8442064,1.8014144,1.6266681,2.1442626,2.7280955,2.9693136,3.1761332,3.2215953,3.2026706,2.965902,3.0525312,3.0186615,2.8978846	0.9069291,4.6368394,2.5717876	0,0	84.0,97.0	ggr.TRAJ_LABELS-2.grammar-52.annot-265.927.combo-00	927	ggr.TRAJ_LABELS-2.grammar-52.annot-265.927	region=chr4:79512860-79513990;active=chr4:79513210-79513410;features=chr4:79512810-79513810	1.1505078,1.6689421,1.7436129,2.204051,2.5904737,2.892533,3.0262485,2.8271604,3.0534315,3.060307,3.042284,2.7913709,2.7947967,0.0,3.5802605,2.9966178,0.15910177,3.2160099,3.2151203	1.1505078,1.6689421,1.7436129,2.204051,2.5904737,2.892533,3.0262485,2.8271604,3.0534315,3.060307,3.042284,2.7913709,2.7947967,0.0,3.5802605,2.9966178,0.15910177,3.2160099,3.2151203	AHR,ATF1	0,0	0.0,0.0	0.3625		AGTCTCAGGATTAAAAAAAAGAAAATGATTGCTGCAATTTCAGCCTTGCCACCTTGGAAAAGCTGCCAAACTATTAATCATCATGTGACCTAATGAGGCCACACCTTGCTTTCTCTTTTTAGAAGGCTTATGACTTTTATTATAAAGATGGTAAGGTCAA	13	1,1,1,1,1,1,0,1,1,1,1,1,1,0,1,1,0,0,0	4777
47777	ggr.TRAJ_LABELS-2.grammar-52.annot-265.927.combo-00.barcode-7	ACTGGCCGCTTCACTGAGTCTCAGGATTAAAAAAAAGAAAATGATTGCTGCAATTTCAGCCTTGCCACCTTGGAAAAGCTGCCAAACTATTAATCATCATGTGACCTAATGAGGCCACACCTTGCTTTCTCTTTTTAGAAGGCTTATGACTTTTATTATAAAGATGGTAAGGTCAACTCGAGGCTAGCTTCGCATTACTTAGAATGCCAGATCGGAAGAGCGTCG	0.8442064,1.8014144,1.6266681,2.1442626,2.7280955,2.9693136,3.1761332,3.2215953,3.2026706,2.965902,3.0525312,3.0186615,2.8978846	0.9069291,4.6368394,2.5717876	0,0	84.0,97.0	ggr.TRAJ_LABELS-2.grammar-52.annot-265.927.combo-00	927	ggr.TRAJ_LABELS-2.grammar-52.annot-265.927	region=chr4:79512860-79513990;active=chr4:79513210-79513410;features=chr4:79512810-79513810	1.1505078,1.6689421,1.7436129,2.204051,2.5904737,2.892533,3.0262485,2.8271604,3.0534315,3.060307,3.042284,2.7913709,2.7947967,0.0,3.5802605,2.9966178,0.15910177,3.2160099,3.2151203	1.1505078,1.6689421,1.7436129,2.204051,2.5904737,2.892533,3.0262485,2.8271604,3.0534315,3.060307,3.042284,2.7913709,2.7947967,0.0,3.5802605,2.9966178,0.15910177,3.2160099,3.2151203	AHR,ATF1	0,0	0.0,0.0	0.3625		AGTCTCAGGATTAAAAAAAAGAAAATGATTGCTGCAATTTCAGCCTTGCCACCTTGGAAAAGCTGCCAAACTATTAATCATCATGTGACCTAATGAGGCCACACCTTGCTTTCTCTTTTTAGAAGGCTTATGACTTTTATTATAAAGATGGTAAGGTCAA	13	1,1,1,1,1,1,0,1,1,1,1,1,1,0,1,1,0,0,0	4777
47778	ggr.TRAJ_LABELS-2.grammar-52.annot-265.927.combo-00.barcode-8	ACTGGCCGCTTCACTGAGTCTCAGGATTAAAAAAAAGAAAATGATTGCTGCAATTTCAGCCTTGCCACCTTGGAAAAGCTGCCAAACTATTAATCATCATGTGACCTAATGAGGCCACACCTTGCTTTCTCTTTTTAGAAGGCTTATGACTTTTATTATAAAGATGGTAAGGTCAACTCGAGGCTAGCCTCTGTATACTGCTTATTGGAGATCGGAAGAGCGTCG	0.8442064,1.8014144,1.6266681,2.1442626,2.7280955,2.9693136,3.1761332,3.2215953,3.2026706,2.965902,3.0525312,3.0186615,2.8978846	0.9069291,4.6368394,2.5717876	0,0	84.0,97.0	ggr.TRAJ_LABELS-2.grammar-52.annot-265.927.combo-00	927	ggr.TRAJ_LABELS-2.grammar-52.annot-265.927	region=chr4:79512860-79513990;active=chr4:79513210-79513410;features=chr4:79512810-79513810	1.1505078,1.6689421,1.7436129,2.204051,2.5904737,2.892533,3.0262485,2.8271604,3.0534315,3.060307,3.042284,2.7913709,2.7947967,0.0,3.5802605,2.9966178,0.15910177,3.2160099,3.2151203	1.1505078,1.6689421,1.7436129,2.204051,2.5904737,2.892533,3.0262485,2.8271604,3.0534315,3.060307,3.042284,2.7913709,2.7947967,0.0,3.5802605,2.9966178,0.15910177,3.2160099,3.2151203	AHR,ATF1	0,0	0.0,0.0	0.3625		AGTCTCAGGATTAAAAAAAAGAAAATGATTGCTGCAATTTCAGCCTTGCCACCTTGGAAAAGCTGCCAAACTATTAATCATCATGTGACCTAATGAGGCCACACCTTGCTTTCTCTTTTTAGAAGGCTTATGACTTTTATTATAAAGATGGTAAGGTCAA	13	1,1,1,1,1,1,0,1,1,1,1,1,1,0,1,1,0,0,0	4777
47779	ggr.TRAJ_LABELS-2.grammar-52.annot-265.927.combo-00.barcode-9	ACTGGCCGCTTCACTGAGTCTCAGGATTAAAAAAAAGAAAATGATTGCTGCAATTTCAGCCTTGCCACCTTGGAAAAGCTGCCAAACTATTAATCATCATGTGACCTAATGAGGCCACACCTTGCTTTCTCTTTTTAGAAGGCTTATGACTTTTATTATAAAGATGGTAAGGTCAACTCGAGGCTAGCGTATACCATGATTTATACGCAGATCGGAAGAGCGTCG	0.8442064,1.8014144,1.6266681,2.1442626,2.7280955,2.9693136,3.1761332,3.2215953,3.2026706,2.965902,3.0525312,3.0186615,2.8978846	0.9069291,4.6368394,2.5717876	0,0	84.0,97.0	ggr.TRAJ_LABELS-2.grammar-52.annot-265.927.combo-00	927	ggr.TRAJ_LABELS-2.grammar-52.annot-265.927	region=chr4:79512860-79513990;active=chr4:79513210-79513410;features=chr4:79512810-79513810	1.1505078,1.6689421,1.7436129,2.204051,2.5904737,2.892533,3.0262485,2.8271604,3.0534315,3.060307,3.042284,2.7913709,2.7947967,0.0,3.5802605,2.9966178,0.15910177,3.2160099,3.2151203	1.1505078,1.6689421,1.7436129,2.204051,2.5904737,2.892533,3.0262485,2.8271604,3.0534315,3.060307,3.042284,2.7913709,2.7947967,0.0,3.5802605,2.9966178,0.15910177,3.2160099,3.2151203	AHR,ATF1	0,0	0.0,0.0	0.3625		AGTCTCAGGATTAAAAAAAAGAAAATGATTGCTGCAATTTCAGCCTTGCCACCTTGGAAAAGCTGCCAAACTATTAATCATCATGTGACCTAATGAGGCCACACCTTGCTTTCTCTTTTTAGAAGGCTTATGACTTTTATTATAAAGATGGTAAGGTCAA	13	1,1,1,1,1,1,0,1,1,1,1,1,1,0,1,1,0,0,0	4777
47780	ggr.TRAJ_LABELS-2.grammar-52.annot-265.927.combo-01.barcode-0	ACTGGCCGCTTCACTGAGTCTCAGGATTAAAAAAAAGAAAATGATTGCTGCAATTTCAGCCTTGCCACCTTGGAAAAGCTGCCAAACTATTAATCATCATGTGACCTAGTAGCGCCAAACCTTGCTTTCTCTTTTTAGAAGGCTTATGACTTTTATTATAAAGATGGTAAGGTCAACTCGAGGCTAGCTCAATAAGATTCACCTAGAGAGATCGGAAGAGCGTCG	0.8442064,1.8014144,1.6266681,2.1442626,2.7280955,2.9693136,3.1761332,3.2215953,3.2026706,2.965902,3.0525312,3.0186615,2.8978846	0.9069291,4.6368394,2.5717876	0,1	84.0,97.0	ggr.TRAJ_LABELS-2.grammar-52.annot-265.927.combo-01	927	ggr.TRAJ_LABELS-2.grammar-52.annot-265.927	region=chr4:79512860-79513990;active=chr4:79513210-79513410;features=chr4:79512810-79513810	0.29876855,0.5110787,0.5534289,0.84331924,1.228594,1.4842157,1.6319227,1.2161369,1.4564891,1.5782325,1.5599936,1.2418963,1.2541345,0.0,1.8596319,1.2117528,0.015231545,2.114654,1.991812	1.1505078,1.6689421,1.7436129,2.204051,2.5904737,2.892533,3.0262485,2.8271604,3.0534315,3.060307,3.042284,2.7913709,2.7947967,0.0,3.5802605,2.9966178,0.15910177,3.2160099,3.2151203	AHR,ATF1	0,517	0.0,0.001213735	0.3625		AGTCTCAGGATTAAAAAAAAGAAAATGATTGCTGCAATTTCAGCCTTGCCACCTTGGAAAAGCTGCCAAACTATTAATCATCATGTGACCTAGTAGCGCCAAACCTTGCTTTCTCTTTTTAGAAGGCTTATGACTTTTATTATAAAGATGGTAAGGTCAA	13	1,1,1,1,1,1,0,1,1,1,1,1,1,0,1,1,0,0,0	4778
47781	ggr.TRAJ_LABELS-2.grammar-52.annot-265.927.combo-01.barcode-1	ACTGGCCGCTTCACTGAGTCTCAGGATTAAAAAAAAGAAAATGATTGCTGCAATTTCAGCCTTGCCACCTTGGAAAAGCTGCCAAACTATTAATCATCATGTGACCTAGTAGCGCCAAACCTTGCTTTCTCTTTTTAGAAGGCTTATGACTTTTATTATAAAGATGGTAAGGTCAACTCGAGGCTAGCAACTCGCTCGCTACTTAAGTAGATCGGAAGAGCGTCG	0.8442064,1.8014144,1.6266681,2.1442626,2.7280955,2.9693136,3.1761332,3.2215953,3.2026706,2.965902,3.0525312,3.0186615,2.8978846	0.9069291,4.6368394,2.5717876	0,1	84.0,97.0	ggr.TRAJ_LABELS-2.grammar-52.annot-265.927.combo-01	927	ggr.TRAJ_LABELS-2.grammar-52.annot-265.927	region=chr4:79512860-79513990;active=chr4:79513210-79513410;features=chr4:79512810-79513810	0.29876855,0.5110787,0.5534289,0.84331924,1.228594,1.4842157,1.6319227,1.2161369,1.4564891,1.5782325,1.5599936,1.2418963,1.2541345,0.0,1.8596319,1.2117528,0.015231545,2.114654,1.991812	1.1505078,1.6689421,1.7436129,2.204051,2.5904737,2.892533,3.0262485,2.8271604,3.0534315,3.060307,3.042284,2.7913709,2.7947967,0.0,3.5802605,2.9966178,0.15910177,3.2160099,3.2151203	AHR,ATF1	0,517	0.0,0.001213735	0.3625		AGTCTCAGGATTAAAAAAAAGAAAATGATTGCTGCAATTTCAGCCTTGCCACCTTGGAAAAGCTGCCAAACTATTAATCATCATGTGACCTAGTAGCGCCAAACCTTGCTTTCTCTTTTTAGAAGGCTTATGACTTTTATTATAAAGATGGTAAGGTCAA	13	1,1,1,1,1,1,0,1,1,1,1,1,1,0,1,1,0,0,0	4778
47782	ggr.TRAJ_LABELS-2.grammar-52.annot-265.927.combo-01.barcode-2	ACTGGCCGCTTCACTGAGTCTCAGGATTAAAAAAAAGAAAATGATTGCTGCAATTTCAGCCTTGCCACCTTGGAAAAGCTGCCAAACTATTAATCATCATGTGACCTAGTAGCGCCAAACCTTGCTTTCTCTTTTTAGAAGGCTTATGACTTTTATTATAAAGATGGTAAGGTCAACTCGAGGCTAGCTCAATTGCCTTAAGAATGCCAGATCGGAAGAGCGTCG	0.8442064,1.8014144,1.6266681,2.1442626,2.7280955,2.9693136,3.1761332,3.2215953,3.2026706,2.965902,3.0525312,3.0186615,2.8978846	0.9069291,4.6368394,2.5717876	0,1	84.0,97.0	ggr.TRAJ_LABELS-2.grammar-52.annot-265.927.combo-01	927	ggr.TRAJ_LABELS-2.grammar-52.annot-265.927	region=chr4:79512860-79513990;active=chr4:79513210-79513410;features=chr4:79512810-79513810	0.29876855,0.5110787,0.5534289,0.84331924,1.228594,1.4842157,1.6319227,1.2161369,1.4564891,1.5782325,1.5599936,1.2418963,1.2541345,0.0,1.8596319,1.2117528,0.015231545,2.114654,1.991812	1.1505078,1.6689421,1.7436129,2.204051,2.5904737,2.892533,3.0262485,2.8271604,3.0534315,3.060307,3.042284,2.7913709,2.7947967,0.0,3.5802605,2.9966178,0.15910177,3.2160099,3.2151203	AHR,ATF1	0,517	0.0,0.001213735	0.3625		AGTCTCAGGATTAAAAAAAAGAAAATGATTGCTGCAATTTCAGCCTTGCCACCTTGGAAAAGCTGCCAAACTATTAATCATCATGTGACCTAGTAGCGCCAAACCTTGCTTTCTCTTTTTAGAAGGCTTATGACTTTTATTATAAAGATGGTAAGGTCAA	13	1,1,1,1,1,1,0,1,1,1,1,1,1,0,1,1,0,0,0	4778
47783	ggr.TRAJ_LABELS-2.grammar-52.annot-265.927.combo-01.barcode-3	ACTGGCCGCTTCACTGAGTCTCAGGATTAAAAAAAAGAAAATGATTGCTGCAATTTCAGCCTTGCCACCTTGGAAAAGCTGCCAAACTATTAATCATCATGTGACCTAGTAGCGCCAAACCTTGCTTTCTCTTTTTAGAAGGCTTATGACTTTTATTATAAAGATGGTAAGGTCAACTCGAGGCTAGCGATACGCGGTAAAATCAGCCAGATCGGAAGAGCGTCG	0.8442064,1.8014144,1.6266681,2.1442626,2.7280955,2.9693136,3.1761332,3.2215953,3.2026706,2.965902,3.0525312,3.0186615,2.8978846	0.9069291,4.6368394,2.5717876	0,1	84.0,97.0	ggr.TRAJ_LABELS-2.grammar-52.annot-265.927.combo-01	927	ggr.TRAJ_LABELS-2.grammar-52.annot-265.927	region=chr4:79512860-79513990;active=chr4:79513210-79513410;features=chr4:79512810-79513810	0.29876855,0.5110787,0.5534289,0.84331924,1.228594,1.4842157,1.6319227,1.2161369,1.4564891,1.5782325,1.5599936,1.2418963,1.2541345,0.0,1.8596319,1.2117528,0.015231545,2.114654,1.991812	1.1505078,1.6689421,1.7436129,2.204051,2.5904737,2.892533,3.0262485,2.8271604,3.0534315,3.060307,3.042284,2.7913709,2.7947967,0.0,3.5802605,2.9966178,0.15910177,3.2160099,3.2151203	AHR,ATF1	0,517	0.0,0.001213735	0.3625		AGTCTCAGGATTAAAAAAAAGAAAATGATTGCTGCAATTTCAGCCTTGCCACCTTGGAAAAGCTGCCAAACTATTAATCATCATGTGACCTAGTAGCGCCAAACCTTGCTTTCTCTTTTTAGAAGGCTTATGACTTTTATTATAAAGATGGTAAGGTCAA	13	1,1,1,1,1,1,0,1,1,1,1,1,1,0,1,1,0,0,0	4778
47784	ggr.TRAJ_LABELS-2.grammar-52.annot-265.927.combo-01.barcode-4	ACTGGCCGCTTCACTGAGTCTCAGGATTAAAAAAAAGAAAATGATTGCTGCAATTTCAGCCTTGCCACCTTGGAAAAGCTGCCAAACTATTAATCATCATGTGACCTAGTAGCGCCAAACCTTGCTTTCTCTTTTTAGAAGGCTTATGACTTTTATTATAAAGATGGTAAGGTCAACTCGAGGCTAGCAGCGTACTCCGTAAGGTTGCAGATCGGAAGAGCGTCG	0.8442064,1.8014144,1.6266681,2.1442626,2.7280955,2.9693136,3.1761332,3.2215953,3.2026706,2.965902,3.0525312,3.0186615,2.8978846	0.9069291,4.6368394,2.5717876	0,1	84.0,97.0	ggr.TRAJ_LABELS-2.grammar-52.annot-265.927.combo-01	927	ggr.TRAJ_LABELS-2.grammar-52.annot-265.927	region=chr4:79512860-79513990;active=chr4:79513210-79513410;features=chr4:79512810-79513810	0.29876855,0.5110787,0.5534289,0.84331924,1.228594,1.4842157,1.6319227,1.2161369,1.4564891,1.5782325,1.5599936,1.2418963,1.2541345,0.0,1.8596319,1.2117528,0.015231545,2.114654,1.991812	1.1505078,1.6689421,1.7436129,2.204051,2.5904737,2.892533,3.0262485,2.8271604,3.0534315,3.060307,3.042284,2.7913709,2.7947967,0.0,3.5802605,2.9966178,0.15910177,3.2160099,3.2151203	AHR,ATF1	0,517	0.0,0.001213735	0.3625		AGTCTCAGGATTAAAAAAAAGAAAATGATTGCTGCAATTTCAGCCTTGCCACCTTGGAAAAGCTGCCAAACTATTAATCATCATGTGACCTAGTAGCGCCAAACCTTGCTTTCTCTTTTTAGAAGGCTTATGACTTTTATTATAAAGATGGTAAGGTCAA	13	1,1,1,1,1,1,0,1,1,1,1,1,1,0,1,1,0,0,0	4778
47785	ggr.TRAJ_LABELS-2.grammar-52.annot-265.927.combo-01.barcode-5	ACTGGCCGCTTCACTGAGTCTCAGGATTAAAAAAAAGAAAATGATTGCTGCAATTTCAGCCTTGCCACCTTGGAAAAGCTGCCAAACTATTAATCATCATGTGACCTAGTAGCGCCAAACCTTGCTTTCTCTTTTTAGAAGGCTTATGACTTTTATTATAAAGATGGTAAGGTCAACTCGAGGCTAGCCTTAAACGCGTATGAGCTGCAGATCGGAAGAGCGTCG	0.8442064,1.8014144,1.6266681,2.1442626,2.7280955,2.9693136,3.1761332,3.2215953,3.2026706,2.965902,3.0525312,3.0186615,2.8978846	0.9069291,4.6368394,2.5717876	0,1	84.0,97.0	ggr.TRAJ_LABELS-2.grammar-52.annot-265.927.combo-01	927	ggr.TRAJ_LABELS-2.grammar-52.annot-265.927	region=chr4:79512860-79513990;active=chr4:79513210-79513410;features=chr4:79512810-79513810	0.29876855,0.5110787,0.5534289,0.84331924,1.228594,1.4842157,1.6319227,1.2161369,1.4564891,1.5782325,1.5599936,1.2418963,1.2541345,0.0,1.8596319,1.2117528,0.015231545,2.114654,1.991812	1.1505078,1.6689421,1.7436129,2.204051,2.5904737,2.892533,3.0262485,2.8271604,3.0534315,3.060307,3.042284,2.7913709,2.7947967,0.0,3.5802605,2.9966178,0.15910177,3.2160099,3.2151203	AHR,ATF1	0,517	0.0,0.001213735	0.3625		AGTCTCAGGATTAAAAAAAAGAAAATGATTGCTGCAATTTCAGCCTTGCCACCTTGGAAAAGCTGCCAAACTATTAATCATCATGTGACCTAGTAGCGCCAAACCTTGCTTTCTCTTTTTAGAAGGCTTATGACTTTTATTATAAAGATGGTAAGGTCAA	13	1,1,1,1,1,1,0,1,1,1,1,1,1,0,1,1,0,0,0	4778
47786	ggr.TRAJ_LABELS-2.grammar-52.annot-265.927.combo-01.barcode-6	ACTGGCCGCTTCACTGAGTCTCAGGATTAAAAAAAAGAAAATGATTGCTGCAATTTCAGCCTTGCCACCTTGGAAAAGCTGCCAAACTATTAATCATCATGTGACCTAGTAGCGCCAAACCTTGCTTTCTCTTTTTAGAAGGCTTATGACTTTTATTATAAAGATGGTAAGGTCAACTCGAGGCTAGCGATACAATATCTAACGTCGTAGATCGGAAGAGCGTCG	0.8442064,1.8014144,1.6266681,2.1442626,2.7280955,2.9693136,3.1761332,3.2215953,3.2026706,2.965902,3.0525312,3.0186615,2.8978846	0.9069291,4.6368394,2.5717876	0,1	84.0,97.0	ggr.TRAJ_LABELS-2.grammar-52.annot-265.927.combo-01	927	ggr.TRAJ_LABELS-2.grammar-52.annot-265.927	region=chr4:79512860-79513990;active=chr4:79513210-79513410;features=chr4:79512810-79513810	0.29876855,0.5110787,0.5534289,0.84331924,1.228594,1.4842157,1.6319227,1.2161369,1.4564891,1.5782325,1.5599936,1.2418963,1.2541345,0.0,1.8596319,1.2117528,0.015231545,2.114654,1.991812	1.1505078,1.6689421,1.7436129,2.204051,2.5904737,2.892533,3.0262485,2.8271604,3.0534315,3.060307,3.042284,2.7913709,2.7947967,0.0,3.5802605,2.9966178,0.15910177,3.2160099,3.2151203	AHR,ATF1	0,517	0.0,0.001213735	0.3625		AGTCTCAGGATTAAAAAAAAGAAAATGATTGCTGCAATTTCAGCCTTGCCACCTTGGAAAAGCTGCCAAACTATTAATCATCATGTGACCTAGTAGCGCCAAACCTTGCTTTCTCTTTTTAGAAGGCTTATGACTTTTATTATAAAGATGGTAAGGTCAA	13	1,1,1,1,1,1,0,1,1,1,1,1,1,0,1,1,0,0,0	4778
47787	ggr.TRAJ_LABELS-2.grammar-52.annot-265.927.combo-01.barcode-7	ACTGGCCGCTTCACTGAGTCTCAGGATTAAAAAAAAGAAAATGATTGCTGCAATTTCAGCCTTGCCACCTTGGAAAAGCTGCCAAACTATTAATCATCATGTGACCTAGTAGCGCCAAACCTTGCTTTCTCTTTTTAGAAGGCTTATGACTTTTATTATAAAGATGGTAAGGTCAACTCGAGGCTAGCGCGCTTGAAGGCAGAATGCCAGATCGGAAGAGCGTCG	0.8442064,1.8014144,1.6266681,2.1442626,2.7280955,2.9693136,3.1761332,3.2215953,3.2026706,2.965902,3.0525312,3.0186615,2.8978846	0.9069291,4.6368394,2.5717876	0,1	84.0,97.0	ggr.TRAJ_LABELS-2.grammar-52.annot-265.927.combo-01	927	ggr.TRAJ_LABELS-2.grammar-52.annot-265.927	region=chr4:79512860-79513990;active=chr4:79513210-79513410;features=chr4:79512810-79513810	0.29876855,0.5110787,0.5534289,0.84331924,1.228594,1.4842157,1.6319227,1.2161369,1.4564891,1.5782325,1.5599936,1.2418963,1.2541345,0.0,1.8596319,1.2117528,0.015231545,2.114654,1.991812	1.1505078,1.6689421,1.7436129,2.204051,2.5904737,2.892533,3.0262485,2.8271604,3.0534315,3.060307,3.042284,2.7913709,2.7947967,0.0,3.5802605,2.9966178,0.15910177,3.2160099,3.2151203	AHR,ATF1	0,517	0.0,0.001213735	0.3625		AGTCTCAGGATTAAAAAAAAGAAAATGATTGCTGCAATTTCAGCCTTGCCACCTTGGAAAAGCTGCCAAACTATTAATCATCATGTGACCTAGTAGCGCCAAACCTTGCTTTCTCTTTTTAGAAGGCTTATGACTTTTATTATAAAGATGGTAAGGTCAA	13	1,1,1,1,1,1,0,1,1,1,1,1,1,0,1,1,0,0,0	4778
47788	ggr.TRAJ_LABELS-2.grammar-52.annot-265.927.combo-01.barcode-8	ACTGGCCGCTTCACTGAGTCTCAGGATTAAAAAAAAGAAAATGATTGCTGCAATTTCAGCCTTGCCACCTTGGAAAAGCTGCCAAACTATTAATCATCATGTGACCTAGTAGCGCCAAACCTTGCTTTCTCTTTTTAGAAGGCTTATGACTTTTATTATAAAGATGGTAAGGTCAACTCGAGGCTAGCATAGGTGAGGCTTGAGCTGCAGATCGGAAGAGCGTCG	0.8442064,1.8014144,1.6266681,2.1442626,2.7280955,2.9693136,3.1761332,3.2215953,3.2026706,2.965902,3.0525312,3.0186615,2.8978846	0.9069291,4.6368394,2.5717876	0,1	84.0,97.0	ggr.TRAJ_LABELS-2.grammar-52.annot-265.927.combo-01	927	ggr.TRAJ_LABELS-2.grammar-52.annot-265.927	region=chr4:79512860-79513990;active=chr4:79513210-79513410;features=chr4:79512810-79513810	0.29876855,0.5110787,0.5534289,0.84331924,1.228594,1.4842157,1.6319227,1.2161369,1.4564891,1.5782325,1.5599936,1.2418963,1.2541345,0.0,1.8596319,1.2117528,0.015231545,2.114654,1.991812	1.1505078,1.6689421,1.7436129,2.204051,2.5904737,2.892533,3.0262485,2.8271604,3.0534315,3.060307,3.042284,2.7913709,2.7947967,0.0,3.5802605,2.9966178,0.15910177,3.2160099,3.2151203	AHR,ATF1	0,517	0.0,0.001213735	0.3625		AGTCTCAGGATTAAAAAAAAGAAAATGATTGCTGCAATTTCAGCCTTGCCACCTTGGAAAAGCTGCCAAACTATTAATCATCATGTGACCTAGTAGCGCCAAACCTTGCTTTCTCTTTTTAGAAGGCTTATGACTTTTATTATAAAGATGGTAAGGTCAA	13	1,1,1,1,1,1,0,1,1,1,1,1,1,0,1,1,0,0,0	4778
47789	ggr.TRAJ_LABELS-2.grammar-52.annot-265.927.combo-01.barcode-9	ACTGGCCGCTTCACTGAGTCTCAGGATTAAAAAAAAGAAAATGATTGCTGCAATTTCAGCCTTGCCACCTTGGAAAAGCTGCCAAACTATTAATCATCATGTGACCTAGTAGCGCCAAACCTTGCTTTCTCTTTTTAGAAGGCTTATGACTTTTATTATAAAGATGGTAAGGTCAACTCGAGGCTAGCATTCTGACGCAAAGGAGTTGAGATCGGAAGAGCGTCG	0.8442064,1.8014144,1.6266681,2.1442626,2.7280955,2.9693136,3.1761332,3.2215953,3.2026706,2.965902,3.0525312,3.0186615,2.8978846	0.9069291,4.6368394,2.5717876	0,1	84.0,97.0	ggr.TRAJ_LABELS-2.grammar-52.annot-265.927.combo-01	927	ggr.TRAJ_LABELS-2.grammar-52.annot-265.927	region=chr4:79512860-79513990;active=chr4:79513210-79513410;features=chr4:79512810-79513810	0.29876855,0.5110787,0.5534289,0.84331924,1.228594,1.4842157,1.6319227,1.2161369,1.4564891,1.5782325,1.5599936,1.2418963,1.2541345,0.0,1.8596319,1.2117528,0.015231545,2.114654,1.991812	1.1505078,1.6689421,1.7436129,2.204051,2.5904737,2.892533,3.0262485,2.8271604,3.0534315,3.060307,3.042284,2.7913709,2.7947967,0.0,3.5802605,2.9966178,0.15910177,3.2160099,3.2151203	AHR,ATF1	0,517	0.0,0.001213735	0.3625		AGTCTCAGGATTAAAAAAAAGAAAATGATTGCTGCAATTTCAGCCTTGCCACCTTGGAAAAGCTGCCAAACTATTAATCATCATGTGACCTAGTAGCGCCAAACCTTGCTTTCTCTTTTTAGAAGGCTTATGACTTTTATTATAAAGATGGTAAGGTCAA	13	1,1,1,1,1,1,0,1,1,1,1,1,1,0,1,1,0,0,0	4778
47790	ggr.TRAJ_LABELS-2.grammar-52.annot-265.927.combo-10.barcode-0	ACTGGCCGCTTCACTGAGTCTCAGGATTAAAAAAAAGAAAATGATTGCTGCAATTTCAGCCTTGCCACCTTGGAAAAGCTGCCAAACTATTAATCCCAAAGTGTTCTAATGAGGCCACACCTTGCTTTCTCTTTTTAGAAGGCTTATGACTTTTATTATAAAGATGGTAAGGTCAACTCGAGGCTAGCTCAATTGCGAACGAAGCTCTAGATCGGAAGAGCGTCG	0.8442064,1.8014144,1.6266681,2.1442626,2.7280955,2.9693136,3.1761332,3.2215953,3.2026706,2.965902,3.0525312,3.0186615,2.8978846	0.9069291,4.6368394,2.5717876	1,0	84.0,97.0	ggr.TRAJ_LABELS-2.grammar-52.annot-265.927.combo-10	927	ggr.TRAJ_LABELS-2.grammar-52.annot-265.927	region=chr4:79512860-79513990;active=chr4:79513210-79513410;features=chr4:79512810-79513810	0.029696425,0.04561889,0.07323499,0.21973118,0.47412533,0.7187459,0.8051548,0.57692623,0.83361113,0.9833236,1.0010867,0.70089185,0.69237363,0.0640683,1.5051098,1.0446494,0.0339391,1.753454,1.4926392	1.1505078,1.6689421,1.7436129,2.204051,2.5904737,2.892533,3.0262485,2.8271604,3.0534315,3.060307,3.042284,2.7913709,2.7947967,0.0,3.5802605,2.9966178,0.15910177,3.2160099,3.2151203	AHR,ATF1	504,0	0.001426005,0.0	0.3625		AGTCTCAGGATTAAAAAAAAGAAAATGATTGCTGCAATTTCAGCCTTGCCACCTTGGAAAAGCTGCCAAACTATTAATCCCAAAGTGTTCTAATGAGGCCACACCTTGCTTTCTCTTTTTAGAAGGCTTATGACTTTTATTATAAAGATGGTAAGGTCAA	13	1,1,1,1,1,1,0,1,1,1,1,1,1,0,1,1,0,0,0	4779
47791	ggr.TRAJ_LABELS-2.grammar-52.annot-265.927.combo-10.barcode-1	ACTGGCCGCTTCACTGAGTCTCAGGATTAAAAAAAAGAAAATGATTGCTGCAATTTCAGCCTTGCCACCTTGGAAAAGCTGCCAAACTATTAATCCCAAAGTGTTCTAATGAGGCCACACCTTGCTTTCTCTTTTTAGAAGGCTTATGACTTTTATTATAAAGATGGTAAGGTCAACTCGAGGCTAGCATAGGTTGGTCCAATGCTGGAGATCGGAAGAGCGTCG	0.8442064,1.8014144,1.6266681,2.1442626,2.7280955,2.9693136,3.1761332,3.2215953,3.2026706,2.965902,3.0525312,3.0186615,2.8978846	0.9069291,4.6368394,2.5717876	1,0	84.0,97.0	ggr.TRAJ_LABELS-2.grammar-52.annot-265.927.combo-10	927	ggr.TRAJ_LABELS-2.grammar-52.annot-265.927	region=chr4:79512860-79513990;active=chr4:79513210-79513410;features=chr4:79512810-79513810	0.029696425,0.04561889,0.07323499,0.21973118,0.47412533,0.7187459,0.8051548,0.57692623,0.83361113,0.9833236,1.0010867,0.70089185,0.69237363,0.0640683,1.5051098,1.0446494,0.0339391,1.753454,1.4926392	1.1505078,1.6689421,1.7436129,2.204051,2.5904737,2.892533,3.0262485,2.8271604,3.0534315,3.060307,3.042284,2.7913709,2.7947967,0.0,3.5802605,2.9966178,0.15910177,3.2160099,3.2151203	AHR,ATF1	504,0	0.001426005,0.0	0.3625		AGTCTCAGGATTAAAAAAAAGAAAATGATTGCTGCAATTTCAGCCTTGCCACCTTGGAAAAGCTGCCAAACTATTAATCCCAAAGTGTTCTAATGAGGCCACACCTTGCTTTCTCTTTTTAGAAGGCTTATGACTTTTATTATAAAGATGGTAAGGTCAA	13	1,1,1,1,1,1,0,1,1,1,1,1,1,0,1,1,0,0,0	4779
47792	ggr.TRAJ_LABELS-2.grammar-52.annot-265.927.combo-10.barcode-2	ACTGGCCGCTTCACTGAGTCTCAGGATTAAAAAAAAGAAAATGATTGCTGCAATTTCAGCCTTGCCACCTTGGAAAAGCTGCCAAACTATTAATCCCAAAGTGTTCTAATGAGGCCACACCTTGCTTTCTCTTTTTAGAAGGCTTATGACTTTTATTATAAAGATGGTAAGGTCAACTCGAGGCTAGCAGGCACAACGCGAAGAGTATAGATCGGAAGAGCGTCG	0.8442064,1.8014144,1.6266681,2.1442626,2.7280955,2.9693136,3.1761332,3.2215953,3.2026706,2.965902,3.0525312,3.0186615,2.8978846	0.9069291,4.6368394,2.5717876	1,0	84.0,97.0	ggr.TRAJ_LABELS-2.grammar-52.annot-265.927.combo-10	927	ggr.TRAJ_LABELS-2.grammar-52.annot-265.927	region=chr4:79512860-79513990;active=chr4:79513210-79513410;features=chr4:79512810-79513810	0.029696425,0.04561889,0.07323499,0.21973118,0.47412533,0.7187459,0.8051548,0.57692623,0.83361113,0.9833236,1.0010867,0.70089185,0.69237363,0.0640683,1.5051098,1.0446494,0.0339391,1.753454,1.4926392	1.1505078,1.6689421,1.7436129,2.204051,2.5904737,2.892533,3.0262485,2.8271604,3.0534315,3.060307,3.042284,2.7913709,2.7947967,0.0,3.5802605,2.9966178,0.15910177,3.2160099,3.2151203	AHR,ATF1	504,0	0.001426005,0.0	0.3625		AGTCTCAGGATTAAAAAAAAGAAAATGATTGCTGCAATTTCAGCCTTGCCACCTTGGAAAAGCTGCCAAACTATTAATCCCAAAGTGTTCTAATGAGGCCACACCTTGCTTTCTCTTTTTAGAAGGCTTATGACTTTTATTATAAAGATGGTAAGGTCAA	13	1,1,1,1,1,1,0,1,1,1,1,1,1,0,1,1,0,0,0	4779
47793	ggr.TRAJ_LABELS-2.grammar-52.annot-265.927.combo-10.barcode-3	ACTGGCCGCTTCACTGAGTCTCAGGATTAAAAAAAAGAAAATGATTGCTGCAATTTCAGCCTTGCCACCTTGGAAAAGCTGCCAAACTATTAATCCCAAAGTGTTCTAATGAGGCCACACCTTGCTTTCTCTTTTTAGAAGGCTTATGACTTTTATTATAAAGATGGTAAGGTCAACTCGAGGCTAGCGATACACTCTCCTGAGCTGCAGATCGGAAGAGCGTCG	0.8442064,1.8014144,1.6266681,2.1442626,2.7280955,2.9693136,3.1761332,3.2215953,3.2026706,2.965902,3.0525312,3.0186615,2.8978846	0.9069291,4.6368394,2.5717876	1,0	84.0,97.0	ggr.TRAJ_LABELS-2.grammar-52.annot-265.927.combo-10	927	ggr.TRAJ_LABELS-2.grammar-52.annot-265.927	region=chr4:79512860-79513990;active=chr4:79513210-79513410;features=chr4:79512810-79513810	0.029696425,0.04561889,0.07323499,0.21973118,0.47412533,0.7187459,0.8051548,0.57692623,0.83361113,0.9833236,1.0010867,0.70089185,0.69237363,0.0640683,1.5051098,1.0446494,0.0339391,1.753454,1.4926392	1.1505078,1.6689421,1.7436129,2.204051,2.5904737,2.892533,3.0262485,2.8271604,3.0534315,3.060307,3.042284,2.7913709,2.7947967,0.0,3.5802605,2.9966178,0.15910177,3.2160099,3.2151203	AHR,ATF1	504,0	0.001426005,0.0	0.3625		AGTCTCAGGATTAAAAAAAAGAAAATGATTGCTGCAATTTCAGCCTTGCCACCTTGGAAAAGCTGCCAAACTATTAATCCCAAAGTGTTCTAATGAGGCCACACCTTGCTTTCTCTTTTTAGAAGGCTTATGACTTTTATTATAAAGATGGTAAGGTCAA	13	1,1,1,1,1,1,0,1,1,1,1,1,1,0,1,1,0,0,0	4779
47794	ggr.TRAJ_LABELS-2.grammar-52.annot-265.927.combo-10.barcode-4	ACTGGCCGCTTCACTGAGTCTCAGGATTAAAAAAAAGAAAATGATTGCTGCAATTTCAGCCTTGCCACCTTGGAAAAGCTGCCAAACTATTAATCCCAAAGTGTTCTAATGAGGCCACACCTTGCTTTCTCTTTTTAGAAGGCTTATGACTTTTATTATAAAGATGGTAAGGTCAACTCGAGGCTAGCCTCTGAGCTCTTCTATCAATAGATCGGAAGAGCGTCG	0.8442064,1.8014144,1.6266681,2.1442626,2.7280955,2.9693136,3.1761332,3.2215953,3.2026706,2.965902,3.0525312,3.0186615,2.8978846	0.9069291,4.6368394,2.5717876	1,0	84.0,97.0	ggr.TRAJ_LABELS-2.grammar-52.annot-265.927.combo-10	927	ggr.TRAJ_LABELS-2.grammar-52.annot-265.927	region=chr4:79512860-79513990;active=chr4:79513210-79513410;features=chr4:79512810-79513810	0.029696425,0.04561889,0.07323499,0.21973118,0.47412533,0.7187459,0.8051548,0.57692623,0.83361113,0.9833236,1.0010867,0.70089185,0.69237363,0.0640683,1.5051098,1.0446494,0.0339391,1.753454,1.4926392	1.1505078,1.6689421,1.7436129,2.204051,2.5904737,2.892533,3.0262485,2.8271604,3.0534315,3.060307,3.042284,2.7913709,2.7947967,0.0,3.5802605,2.9966178,0.15910177,3.2160099,3.2151203	AHR,ATF1	504,0	0.001426005,0.0	0.3625		AGTCTCAGGATTAAAAAAAAGAAAATGATTGCTGCAATTTCAGCCTTGCCACCTTGGAAAAGCTGCCAAACTATTAATCCCAAAGTGTTCTAATGAGGCCACACCTTGCTTTCTCTTTTTAGAAGGCTTATGACTTTTATTATAAAGATGGTAAGGTCAA	13	1,1,1,1,1,1,0,1,1,1,1,1,1,0,1,1,0,0,0	4779
47795	ggr.TRAJ_LABELS-2.grammar-52.annot-265.927.combo-10.barcode-5	ACTGGCCGCTTCACTGAGTCTCAGGATTAAAAAAAAGAAAATGATTGCTGCAATTTCAGCCTTGCCACCTTGGAAAAGCTGCCAAACTATTAATCCCAAAGTGTTCTAATGAGGCCACACCTTGCTTTCTCTTTTTAGAAGGCTTATGACTTTTATTATAAAGATGGTAAGGTCAACTCGAGGCTAGCAACTCTGGTCTCCGATGCGCAGATCGGAAGAGCGTCG	0.8442064,1.8014144,1.6266681,2.1442626,2.7280955,2.9693136,3.1761332,3.2215953,3.2026706,2.965902,3.0525312,3.0186615,2.8978846	0.9069291,4.6368394,2.5717876	1,0	84.0,97.0	ggr.TRAJ_LABELS-2.grammar-52.annot-265.927.combo-10	927	ggr.TRAJ_LABELS-2.grammar-52.annot-265.927	region=chr4:79512860-79513990;active=chr4:79513210-79513410;features=chr4:79512810-79513810	0.029696425,0.04561889,0.07323499,0.21973118,0.47412533,0.7187459,0.8051548,0.57692623,0.83361113,0.9833236,1.0010867,0.70089185,0.69237363,0.0640683,1.5051098,1.0446494,0.0339391,1.753454,1.4926392	1.1505078,1.6689421,1.7436129,2.204051,2.5904737,2.892533,3.0262485,2.8271604,3.0534315,3.060307,3.042284,2.7913709,2.7947967,0.0,3.5802605,2.9966178,0.15910177,3.2160099,3.2151203	AHR,ATF1	504,0	0.001426005,0.0	0.3625		AGTCTCAGGATTAAAAAAAAGAAAATGATTGCTGCAATTTCAGCCTTGCCACCTTGGAAAAGCTGCCAAACTATTAATCCCAAAGTGTTCTAATGAGGCCACACCTTGCTTTCTCTTTTTAGAAGGCTTATGACTTTTATTATAAAGATGGTAAGGTCAA	13	1,1,1,1,1,1,0,1,1,1,1,1,1,0,1,1,0,0,0	4779
47796	ggr.TRAJ_LABELS-2.grammar-52.annot-265.927.combo-10.barcode-6	ACTGGCCGCTTCACTGAGTCTCAGGATTAAAAAAAAGAAAATGATTGCTGCAATTTCAGCCTTGCCACCTTGGAAAAGCTGCCAAACTATTAATCCCAAAGTGTTCTAATGAGGCCACACCTTGCTTTCTCTTTTTAGAAGGCTTATGACTTTTATTATAAAGATGGTAAGGTCAACTCGAGGCTAGCAAGATTTATGGAATAGTTATAGATCGGAAGAGCGTCG	0.8442064,1.8014144,1.6266681,2.1442626,2.7280955,2.9693136,3.1761332,3.2215953,3.2026706,2.965902,3.0525312,3.0186615,2.8978846	0.9069291,4.6368394,2.5717876	1,0	84.0,97.0	ggr.TRAJ_LABELS-2.grammar-52.annot-265.927.combo-10	927	ggr.TRAJ_LABELS-2.grammar-52.annot-265.927	region=chr4:79512860-79513990;active=chr4:79513210-79513410;features=chr4:79512810-79513810	0.029696425,0.04561889,0.07323499,0.21973118,0.47412533,0.7187459,0.8051548,0.57692623,0.83361113,0.9833236,1.0010867,0.70089185,0.69237363,0.0640683,1.5051098,1.0446494,0.0339391,1.753454,1.4926392	1.1505078,1.6689421,1.7436129,2.204051,2.5904737,2.892533,3.0262485,2.8271604,3.0534315,3.060307,3.042284,2.7913709,2.7947967,0.0,3.5802605,2.9966178,0.15910177,3.2160099,3.2151203	AHR,ATF1	504,0	0.001426005,0.0	0.3625		AGTCTCAGGATTAAAAAAAAGAAAATGATTGCTGCAATTTCAGCCTTGCCACCTTGGAAAAGCTGCCAAACTATTAATCCCAAAGTGTTCTAATGAGGCCACACCTTGCTTTCTCTTTTTAGAAGGCTTATGACTTTTATTATAAAGATGGTAAGGTCAA	13	1,1,1,1,1,1,0,1,1,1,1,1,1,0,1,1,0,0,0	4779
47797	ggr.TRAJ_LABELS-2.grammar-52.annot-265.927.combo-10.barcode-7	ACTGGCCGCTTCACTGAGTCTCAGGATTAAAAAAAAGAAAATGATTGCTGCAATTTCAGCCTTGCCACCTTGGAAAAGCTGCCAAACTATTAATCCCAAAGTGTTCTAATGAGGCCACACCTTGCTTTCTCTTTTTAGAAGGCTTATGACTTTTATTATAAAGATGGTAAGGTCAACTCGAGGCTAGCGCGCTACGACTGAAGGATAAAGATCGGAAGAGCGTCG	0.8442064,1.8014144,1.6266681,2.1442626,2.7280955,2.9693136,3.1761332,3.2215953,3.2026706,2.965902,3.0525312,3.0186615,2.8978846	0.9069291,4.6368394,2.5717876	1,0	84.0,97.0	ggr.TRAJ_LABELS-2.grammar-52.annot-265.927.combo-10	927	ggr.TRAJ_LABELS-2.grammar-52.annot-265.927	region=chr4:79512860-79513990;active=chr4:79513210-79513410;features=chr4:79512810-79513810	0.029696425,0.04561889,0.07323499,0.21973118,0.47412533,0.7187459,0.8051548,0.57692623,0.83361113,0.9833236,1.0010867,0.70089185,0.69237363,0.0640683,1.5051098,1.0446494,0.0339391,1.753454,1.4926392	1.1505078,1.6689421,1.7436129,2.204051,2.5904737,2.892533,3.0262485,2.8271604,3.0534315,3.060307,3.042284,2.7913709,2.7947967,0.0,3.5802605,2.9966178,0.15910177,3.2160099,3.2151203	AHR,ATF1	504,0	0.001426005,0.0	0.3625		AGTCTCAGGATTAAAAAAAAGAAAATGATTGCTGCAATTTCAGCCTTGCCACCTTGGAAAAGCTGCCAAACTATTAATCCCAAAGTGTTCTAATGAGGCCACACCTTGCTTTCTCTTTTTAGAAGGCTTATGACTTTTATTATAAAGATGGTAAGGTCAA	13	1,1,1,1,1,1,0,1,1,1,1,1,1,0,1,1,0,0,0	4779
47798	ggr.TRAJ_LABELS-2.grammar-52.annot-265.927.combo-10.barcode-8	ACTGGCCGCTTCACTGAGTCTCAGGATTAAAAAAAAGAAAATGATTGCTGCAATTTCAGCCTTGCCACCTTGGAAAAGCTGCCAAACTATTAATCCCAAAGTGTTCTAATGAGGCCACACCTTGCTTTCTCTTTTTAGAAGGCTTATGACTTTTATTATAAAGATGGTAAGGTCAACTCGAGGCTAGCGCGCTACGCGTATTGATGACAGATCGGAAGAGCGTCG	0.8442064,1.8014144,1.6266681,2.1442626,2.7280955,2.9693136,3.1761332,3.2215953,3.2026706,2.965902,3.0525312,3.0186615,2.8978846	0.9069291,4.6368394,2.5717876	1,0	84.0,97.0	ggr.TRAJ_LABELS-2.grammar-52.annot-265.927.combo-10	927	ggr.TRAJ_LABELS-2.grammar-52.annot-265.927	region=chr4:79512860-79513990;active=chr4:79513210-79513410;features=chr4:79512810-79513810	0.029696425,0.04561889,0.07323499,0.21973118,0.47412533,0.7187459,0.8051548,0.57692623,0.83361113,0.9833236,1.0010867,0.70089185,0.69237363,0.0640683,1.5051098,1.0446494,0.0339391,1.753454,1.4926392	1.1505078,1.6689421,1.7436129,2.204051,2.5904737,2.892533,3.0262485,2.8271604,3.0534315,3.060307,3.042284,2.7913709,2.7947967,0.0,3.5802605,2.9966178,0.15910177,3.2160099,3.2151203	AHR,ATF1	504,0	0.001426005,0.0	0.3625		AGTCTCAGGATTAAAAAAAAGAAAATGATTGCTGCAATTTCAGCCTTGCCACCTTGGAAAAGCTGCCAAACTATTAATCCCAAAGTGTTCTAATGAGGCCACACCTTGCTTTCTCTTTTTAGAAGGCTTATGACTTTTATTATAAAGATGGTAAGGTCAA	13	1,1,1,1,1,1,0,1,1,1,1,1,1,0,1,1,0,0,0	4779
47799	ggr.TRAJ_LABELS-2.grammar-52.annot-265.927.combo-10.barcode-9	ACTGGCCGCTTCACTGAGTCTCAGGATTAAAAAAAAGAAAATGATTGCTGCAATTTCAGCCTTGCCACCTTGGAAAAGCTGCCAAACTATTAATCCCAAAGTGTTCTAATGAGGCCACACCTTGCTTTCTCTTTTTAGAAGGCTTATGACTTTTATTATAAAGATGGTAAGGTCAACTCGAGGCTAGCATAGGAAGCGCTTTGATGACAGATCGGAAGAGCGTCG	0.8442064,1.8014144,1.6266681,2.1442626,2.7280955,2.9693136,3.1761332,3.2215953,3.2026706,2.965902,3.0525312,3.0186615,2.8978846	0.9069291,4.6368394,2.5717876	1,0	84.0,97.0	ggr.TRAJ_LABELS-2.grammar-52.annot-265.927.combo-10	927	ggr.TRAJ_LABELS-2.grammar-52.annot-265.927	region=chr4:79512860-79513990;active=chr4:79513210-79513410;features=chr4:79512810-79513810	0.029696425,0.04561889,0.07323499,0.21973118,0.47412533,0.7187459,0.8051548,0.57692623,0.83361113,0.9833236,1.0010867,0.70089185,0.69237363,0.0640683,1.5051098,1.0446494,0.0339391,1.753454,1.4926392	1.1505078,1.6689421,1.7436129,2.204051,2.5904737,2.892533,3.0262485,2.8271604,3.0534315,3.060307,3.042284,2.7913709,2.7947967,0.0,3.5802605,2.9966178,0.15910177,3.2160099,3.2151203	AHR,ATF1	504,0	0.001426005,0.0	0.3625		AGTCTCAGGATTAAAAAAAAGAAAATGATTGCTGCAATTTCAGCCTTGCCACCTTGGAAAAGCTGCCAAACTATTAATCCCAAAGTGTTCTAATGAGGCCACACCTTGCTTTCTCTTTTTAGAAGGCTTATGACTTTTATTATAAAGATGGTAAGGTCAA	13	1,1,1,1,1,1,0,1,1,1,1,1,1,0,1,1,0,0,0	4779
47800	ggr.TRAJ_LABELS-2.grammar-52.annot-265.927.combo-11.barcode-0	ACTGGCCGCTTCACTGAGTCTCAGGATTAAAAAAAAGAAAATGATTGCTGCAATTTCAGCCTTGCCACCTTGGAAAAGCTGCCAAACTATTAATCGCACCCAGTTCTAAAGATACGGTACCTTGCTTTCTCTTTTTAGAAGGCTTATGACTTTTATTATAAAGATGGTAAGGTCAACTCGAGGCTAGCCTCTGTTACTGGATAGTTATAGATCGGAAGAGCGTCG	0.8442064,1.8014144,1.6266681,2.1442626,2.7280955,2.9693136,3.1761332,3.2215953,3.2026706,2.965902,3.0525312,3.0186615,2.8978846	0.9069291,4.6368394,2.5717876	1,1	84.0,97.0	ggr.TRAJ_LABELS-2.grammar-52.annot-265.927.combo-11	927	ggr.TRAJ_LABELS-2.grammar-52.annot-265.927	region=chr4:79512860-79513990;active=chr4:79513210-79513410;features=chr4:79512810-79513810	0.0,0.0,0.0,0.02722849,0.10025243,0.121589206,0.12317668,0.06703113,0.111026645,0.3669364,0.32232985,0.12912063,0.15262043,0.03733184,0.7368258,0.45614332,0.014302157,1.0648396,0.5444739	1.1505078,1.6689421,1.7436129,2.204051,2.5904737,2.892533,3.0262485,2.8271604,3.0534315,3.060307,3.042284,2.7913709,2.7947967,0.0,3.5802605,2.9966178,0.15910177,3.2160099,3.2151203	AHR,ATF1	504517	0.001426005,0.001213735	0.3625		AGTCTCAGGATTAAAAAAAAGAAAATGATTGCTGCAATTTCAGCCTTGCCACCTTGGAAAAGCTGCCAAACTATTAATCGCACCCAGTTCTAAAGATACGGTACCTTGCTTTCTCTTTTTAGAAGGCTTATGACTTTTATTATAAAGATGGTAAGGTCAA	13	1,1,1,1,1,1,0,1,1,1,1,1,1,0,1,1,0,0,0	4780
47801	ggr.TRAJ_LABELS-2.grammar-52.annot-265.927.combo-11.barcode-1	ACTGGCCGCTTCACTGAGTCTCAGGATTAAAAAAAAGAAAATGATTGCTGCAATTTCAGCCTTGCCACCTTGGAAAAGCTGCCAAACTATTAATCGCACCCAGTTCTAAAGATACGGTACCTTGCTTTCTCTTTTTAGAAGGCTTATGACTTTTATTATAAAGATGGTAAGGTCAACTCGAGGCTAGCGATACGAATGAAACCAAGTTAGATCGGAAGAGCGTCG	0.8442064,1.8014144,1.6266681,2.1442626,2.7280955,2.9693136,3.1761332,3.2215953,3.2026706,2.965902,3.0525312,3.0186615,2.8978846	0.9069291,4.6368394,2.5717876	1,1	84.0,97.0	ggr.TRAJ_LABELS-2.grammar-52.annot-265.927.combo-11	927	ggr.TRAJ_LABELS-2.grammar-52.annot-265.927	region=chr4:79512860-79513990;active=chr4:79513210-79513410;features=chr4:79512810-79513810	0.0,0.0,0.0,0.02722849,0.10025243,0.121589206,0.12317668,0.06703113,0.111026645,0.3669364,0.32232985,0.12912063,0.15262043,0.03733184,0.7368258,0.45614332,0.014302157,1.0648396,0.5444739	1.1505078,1.6689421,1.7436129,2.204051,2.5904737,2.892533,3.0262485,2.8271604,3.0534315,3.060307,3.042284,2.7913709,2.7947967,0.0,3.5802605,2.9966178,0.15910177,3.2160099,3.2151203	AHR,ATF1	504517	0.001426005,0.001213735	0.3625		AGTCTCAGGATTAAAAAAAAGAAAATGATTGCTGCAATTTCAGCCTTGCCACCTTGGAAAAGCTGCCAAACTATTAATCGCACCCAGTTCTAAAGATACGGTACCTTGCTTTCTCTTTTTAGAAGGCTTATGACTTTTATTATAAAGATGGTAAGGTCAA	13	1,1,1,1,1,1,0,1,1,1,1,1,1,0,1,1,0,0,0	4780
47802	ggr.TRAJ_LABELS-2.grammar-52.annot-265.927.combo-11.barcode-2	ACTGGCCGCTTCACTGAGTCTCAGGATTAAAAAAAAGAAAATGATTGCTGCAATTTCAGCCTTGCCACCTTGGAAAAGCTGCCAAACTATTAATCGCACCCAGTTCTAAAGATACGGTACCTTGCTTTCTCTTTTTAGAAGGCTTATGACTTTTATTATAAAGATGGTAAGGTCAACTCGAGGCTAGCTGAGAAAGCCAAGTCGTCTAAGATCGGAAGAGCGTCG	0.8442064,1.8014144,1.6266681,2.1442626,2.7280955,2.9693136,3.1761332,3.2215953,3.2026706,2.965902,3.0525312,3.0186615,2.8978846	0.9069291,4.6368394,2.5717876	1,1	84.0,97.0	ggr.TRAJ_LABELS-2.grammar-52.annot-265.927.combo-11	927	ggr.TRAJ_LABELS-2.grammar-52.annot-265.927	region=chr4:79512860-79513990;active=chr4:79513210-79513410;features=chr4:79512810-79513810	0.0,0.0,0.0,0.02722849,0.10025243,0.121589206,0.12317668,0.06703113,0.111026645,0.3669364,0.32232985,0.12912063,0.15262043,0.03733184,0.7368258,0.45614332,0.014302157,1.0648396,0.5444739	1.1505078,1.6689421,1.7436129,2.204051,2.5904737,2.892533,3.0262485,2.8271604,3.0534315,3.060307,3.042284,2.7913709,2.7947967,0.0,3.5802605,2.9966178,0.15910177,3.2160099,3.2151203	AHR,ATF1	504517	0.001426005,0.001213735	0.3625		AGTCTCAGGATTAAAAAAAAGAAAATGATTGCTGCAATTTCAGCCTTGCCACCTTGGAAAAGCTGCCAAACTATTAATCGCACCCAGTTCTAAAGATACGGTACCTTGCTTTCTCTTTTTAGAAGGCTTATGACTTTTATTATAAAGATGGTAAGGTCAA	13	1,1,1,1,1,1,0,1,1,1,1,1,1,0,1,1,0,0,0	4780
47803	ggr.TRAJ_LABELS-2.grammar-52.annot-265.927.combo-11.barcode-3	ACTGGCCGCTTCACTGAGTCTCAGGATTAAAAAAAAGAAAATGATTGCTGCAATTTCAGCCTTGCCACCTTGGAAAAGCTGCCAAACTATTAATCGCACCCAGTTCTAAAGATACGGTACCTTGCTTTCTCTTTTTAGAAGGCTTATGACTTTTATTATAAAGATGGTAAGGTCAACTCGAGGCTAGCTAACCCAATTAGTAATACTTAGATCGGAAGAGCGTCG	0.8442064,1.8014144,1.6266681,2.1442626,2.7280955,2.9693136,3.1761332,3.2215953,3.2026706,2.965902,3.0525312,3.0186615,2.8978846	0.9069291,4.6368394,2.5717876	1,1	84.0,97.0	ggr.TRAJ_LABELS-2.grammar-52.annot-265.927.combo-11	927	ggr.TRAJ_LABELS-2.grammar-52.annot-265.927	region=chr4:79512860-79513990;active=chr4:79513210-79513410;features=chr4:79512810-79513810	0.0,0.0,0.0,0.02722849,0.10025243,0.121589206,0.12317668,0.06703113,0.111026645,0.3669364,0.32232985,0.12912063,0.15262043,0.03733184,0.7368258,0.45614332,0.014302157,1.0648396,0.5444739	1.1505078,1.6689421,1.7436129,2.204051,2.5904737,2.892533,3.0262485,2.8271604,3.0534315,3.060307,3.042284,2.7913709,2.7947967,0.0,3.5802605,2.9966178,0.15910177,3.2160099,3.2151203	AHR,ATF1	504517	0.001426005,0.001213735	0.3625		AGTCTCAGGATTAAAAAAAAGAAAATGATTGCTGCAATTTCAGCCTTGCCACCTTGGAAAAGCTGCCAAACTATTAATCGCACCCAGTTCTAAAGATACGGTACCTTGCTTTCTCTTTTTAGAAGGCTTATGACTTTTATTATAAAGATGGTAAGGTCAA	13	1,1,1,1,1,1,0,1,1,1,1,1,1,0,1,1,0,0,0	4780
47804	ggr.TRAJ_LABELS-2.grammar-52.annot-265.927.combo-11.barcode-4	ACTGGCCGCTTCACTGAGTCTCAGGATTAAAAAAAAGAAAATGATTGCTGCAATTTCAGCCTTGCCACCTTGGAAAAGCTGCCAAACTATTAATCGCACCCAGTTCTAAAGATACGGTACCTTGCTTTCTCTTTTTAGAAGGCTTATGACTTTTATTATAAAGATGGTAAGGTCAACTCGAGGCTAGCTGAGATCCATATCAGACTGCAGATCGGAAGAGCGTCG	0.8442064,1.8014144,1.6266681,2.1442626,2.7280955,2.9693136,3.1761332,3.2215953,3.2026706,2.965902,3.0525312,3.0186615,2.8978846	0.9069291,4.6368394,2.5717876	1,1	84.0,97.0	ggr.TRAJ_LABELS-2.grammar-52.annot-265.927.combo-11	927	ggr.TRAJ_LABELS-2.grammar-52.annot-265.927	region=chr4:79512860-79513990;active=chr4:79513210-79513410;features=chr4:79512810-79513810	0.0,0.0,0.0,0.02722849,0.10025243,0.121589206,0.12317668,0.06703113,0.111026645,0.3669364,0.32232985,0.12912063,0.15262043,0.03733184,0.7368258,0.45614332,0.014302157,1.0648396,0.5444739	1.1505078,1.6689421,1.7436129,2.204051,2.5904737,2.892533,3.0262485,2.8271604,3.0534315,3.060307,3.042284,2.7913709,2.7947967,0.0,3.5802605,2.9966178,0.15910177,3.2160099,3.2151203	AHR,ATF1	504517	0.001426005,0.001213735	0.3625		AGTCTCAGGATTAAAAAAAAGAAAATGATTGCTGCAATTTCAGCCTTGCCACCTTGGAAAAGCTGCCAAACTATTAATCGCACCCAGTTCTAAAGATACGGTACCTTGCTTTCTCTTTTTAGAAGGCTTATGACTTTTATTATAAAGATGGTAAGGTCAA	13	1,1,1,1,1,1,0,1,1,1,1,1,1,0,1,1,0,0,0	4780
47805	ggr.TRAJ_LABELS-2.grammar-52.annot-265.927.combo-11.barcode-5	ACTGGCCGCTTCACTGAGTCTCAGGATTAAAAAAAAGAAAATGATTGCTGCAATTTCAGCCTTGCCACCTTGGAAAAGCTGCCAAACTATTAATCGCACCCAGTTCTAAAGATACGGTACCTTGCTTTCTCTTTTTAGAAGGCTTATGACTTTTATTATAAAGATGGTAAGGTCAACTCGAGGCTAGCCTCTGTCCATATACCTAGAGAGATCGGAAGAGCGTCG	0.8442064,1.8014144,1.6266681,2.1442626,2.7280955,2.9693136,3.1761332,3.2215953,3.2026706,2.965902,3.0525312,3.0186615,2.8978846	0.9069291,4.6368394,2.5717876	1,1	84.0,97.0	ggr.TRAJ_LABELS-2.grammar-52.annot-265.927.combo-11	927	ggr.TRAJ_LABELS-2.grammar-52.annot-265.927	region=chr4:79512860-79513990;active=chr4:79513210-79513410;features=chr4:79512810-79513810	0.0,0.0,0.0,0.02722849,0.10025243,0.121589206,0.12317668,0.06703113,0.111026645,0.3669364,0.32232985,0.12912063,0.15262043,0.03733184,0.7368258,0.45614332,0.014302157,1.0648396,0.5444739	1.1505078,1.6689421,1.7436129,2.204051,2.5904737,2.892533,3.0262485,2.8271604,3.0534315,3.060307,3.042284,2.7913709,2.7947967,0.0,3.5802605,2.9966178,0.15910177,3.2160099,3.2151203	AHR,ATF1	504517	0.001426005,0.001213735	0.3625		AGTCTCAGGATTAAAAAAAAGAAAATGATTGCTGCAATTTCAGCCTTGCCACCTTGGAAAAGCTGCCAAACTATTAATCGCACCCAGTTCTAAAGATACGGTACCTTGCTTTCTCTTTTTAGAAGGCTTATGACTTTTATTATAAAGATGGTAAGGTCAA	13	1,1,1,1,1,1,0,1,1,1,1,1,1,0,1,1,0,0,0	4780
47806	ggr.TRAJ_LABELS-2.grammar-52.annot-265.927.combo-11.barcode-6	ACTGGCCGCTTCACTGAGTCTCAGGATTAAAAAAAAGAAAATGATTGCTGCAATTTCAGCCTTGCCACCTTGGAAAAGCTGCCAAACTATTAATCGCACCCAGTTCTAAAGATACGGTACCTTGCTTTCTCTTTTTAGAAGGCTTATGACTTTTATTATAAAGATGGTAAGGTCAACTCGAGGCTAGCGCGCTGCCTATCAACGTCGTAGATCGGAAGAGCGTCG	0.8442064,1.8014144,1.6266681,2.1442626,2.7280955,2.9693136,3.1761332,3.2215953,3.2026706,2.965902,3.0525312,3.0186615,2.8978846	0.9069291,4.6368394,2.5717876	1,1	84.0,97.0	ggr.TRAJ_LABELS-2.grammar-52.annot-265.927.combo-11	927	ggr.TRAJ_LABELS-2.grammar-52.annot-265.927	region=chr4:79512860-79513990;active=chr4:79513210-79513410;features=chr4:79512810-79513810	0.0,0.0,0.0,0.02722849,0.10025243,0.121589206,0.12317668,0.06703113,0.111026645,0.3669364,0.32232985,0.12912063,0.15262043,0.03733184,0.7368258,0.45614332,0.014302157,1.0648396,0.5444739	1.1505078,1.6689421,1.7436129,2.204051,2.5904737,2.892533,3.0262485,2.8271604,3.0534315,3.060307,3.042284,2.7913709,2.7947967,0.0,3.5802605,2.9966178,0.15910177,3.2160099,3.2151203	AHR,ATF1	504517	0.001426005,0.001213735	0.3625		AGTCTCAGGATTAAAAAAAAGAAAATGATTGCTGCAATTTCAGCCTTGCCACCTTGGAAAAGCTGCCAAACTATTAATCGCACCCAGTTCTAAAGATACGGTACCTTGCTTTCTCTTTTTAGAAGGCTTATGACTTTTATTATAAAGATGGTAAGGTCAA	13	1,1,1,1,1,1,0,1,1,1,1,1,1,0,1,1,0,0,0	4780
47807	ggr.TRAJ_LABELS-2.grammar-52.annot-265.927.combo-11.barcode-7	ACTGGCCGCTTCACTGAGTCTCAGGATTAAAAAAAAGAAAATGATTGCTGCAATTTCAGCCTTGCCACCTTGGAAAAGCTGCCAAACTATTAATCGCACCCAGTTCTAAAGATACGGTACCTTGCTTTCTCTTTTTAGAAGGCTTATGACTTTTATTATAAAGATGGTAAGGTCAACTCGAGGCTAGCGAAGTCCGATCTCGATGCGCAGATCGGAAGAGCGTCG	0.8442064,1.8014144,1.6266681,2.1442626,2.7280955,2.9693136,3.1761332,3.2215953,3.2026706,2.965902,3.0525312,3.0186615,2.8978846	0.9069291,4.6368394,2.5717876	1,1	84.0,97.0	ggr.TRAJ_LABELS-2.grammar-52.annot-265.927.combo-11	927	ggr.TRAJ_LABELS-2.grammar-52.annot-265.927	region=chr4:79512860-79513990;active=chr4:79513210-79513410;features=chr4:79512810-79513810	0.0,0.0,0.0,0.02722849,0.10025243,0.121589206,0.12317668,0.06703113,0.111026645,0.3669364,0.32232985,0.12912063,0.15262043,0.03733184,0.7368258,0.45614332,0.014302157,1.0648396,0.5444739	1.1505078,1.6689421,1.7436129,2.204051,2.5904737,2.892533,3.0262485,2.8271604,3.0534315,3.060307,3.042284,2.7913709,2.7947967,0.0,3.5802605,2.9966178,0.15910177,3.2160099,3.2151203	AHR,ATF1	504517	0.001426005,0.001213735	0.3625		AGTCTCAGGATTAAAAAAAAGAAAATGATTGCTGCAATTTCAGCCTTGCCACCTTGGAAAAGCTGCCAAACTATTAATCGCACCCAGTTCTAAAGATACGGTACCTTGCTTTCTCTTTTTAGAAGGCTTATGACTTTTATTATAAAGATGGTAAGGTCAA	13	1,1,1,1,1,1,0,1,1,1,1,1,1,0,1,1,0,0,0	4780
47808	ggr.TRAJ_LABELS-2.grammar-52.annot-265.927.combo-11.barcode-8	ACTGGCCGCTTCACTGAGTCTCAGGATTAAAAAAAAGAAAATGATTGCTGCAATTTCAGCCTTGCCACCTTGGAAAAGCTGCCAAACTATTAATCGCACCCAGTTCTAAAGATACGGTACCTTGCTTTCTCTTTTTAGAAGGCTTATGACTTTTATTATAAAGATGGTAAGGTCAACTCGAGGCTAGCATAGGAGGAGATAGCTCGTTAGATCGGAAGAGCGTCG	0.8442064,1.8014144,1.6266681,2.1442626,2.7280955,2.9693136,3.1761332,3.2215953,3.2026706,2.965902,3.0525312,3.0186615,2.8978846	0.9069291,4.6368394,2.5717876	1,1	84.0,97.0	ggr.TRAJ_LABELS-2.grammar-52.annot-265.927.combo-11	927	ggr.TRAJ_LABELS-2.grammar-52.annot-265.927	region=chr4:79512860-79513990;active=chr4:79513210-79513410;features=chr4:79512810-79513810	0.0,0.0,0.0,0.02722849,0.10025243,0.121589206,0.12317668,0.06703113,0.111026645,0.3669364,0.32232985,0.12912063,0.15262043,0.03733184,0.7368258,0.45614332,0.014302157,1.0648396,0.5444739	1.1505078,1.6689421,1.7436129,2.204051,2.5904737,2.892533,3.0262485,2.8271604,3.0534315,3.060307,3.042284,2.7913709,2.7947967,0.0,3.5802605,2.9966178,0.15910177,3.2160099,3.2151203	AHR,ATF1	504517	0.001426005,0.001213735	0.3625		AGTCTCAGGATTAAAAAAAAGAAAATGATTGCTGCAATTTCAGCCTTGCCACCTTGGAAAAGCTGCCAAACTATTAATCGCACCCAGTTCTAAAGATACGGTACCTTGCTTTCTCTTTTTAGAAGGCTTATGACTTTTATTATAAAGATGGTAAGGTCAA	13	1,1,1,1,1,1,0,1,1,1,1,1,1,0,1,1,0,0,0	4780
47809	ggr.TRAJ_LABELS-2.grammar-52.annot-265.927.combo-11.barcode-9	ACTGGCCGCTTCACTGAGTCTCAGGATTAAAAAAAAGAAAATGATTGCTGCAATTTCAGCCTTGCCACCTTGGAAAAGCTGCCAAACTATTAATCGCACCCAGTTCTAAAGATACGGTACCTTGCTTTCTCTTTTTAGAAGGCTTATGACTTTTATTATAAAGATGGTAAGGTCAACTCGAGGCTAGCTGAGAACCGTAGCCAACGCAAGATCGGAAGAGCGTCG	0.8442064,1.8014144,1.6266681,2.1442626,2.7280955,2.9693136,3.1761332,3.2215953,3.2026706,2.965902,3.0525312,3.0186615,2.8978846	0.9069291,4.6368394,2.5717876	1,1	84.0,97.0	ggr.TRAJ_LABELS-2.grammar-52.annot-265.927.combo-11	927	ggr.TRAJ_LABELS-2.grammar-52.annot-265.927	region=chr4:79512860-79513990;active=chr4:79513210-79513410;features=chr4:79512810-79513810	0.0,0.0,0.0,0.02722849,0.10025243,0.121589206,0.12317668,0.06703113,0.111026645,0.3669364,0.32232985,0.12912063,0.15262043,0.03733184,0.7368258,0.45614332,0.014302157,1.0648396,0.5444739	1.1505078,1.6689421,1.7436129,2.204051,2.5904737,2.892533,3.0262485,2.8271604,3.0534315,3.060307,3.042284,2.7913709,2.7947967,0.0,3.5802605,2.9966178,0.15910177,3.2160099,3.2151203	AHR,ATF1	504517	0.001426005,0.001213735	0.3625		AGTCTCAGGATTAAAAAAAAGAAAATGATTGCTGCAATTTCAGCCTTGCCACCTTGGAAAAGCTGCCAAACTATTAATCGCACCCAGTTCTAAAGATACGGTACCTTGCTTTCTCTTTTTAGAAGGCTTATGACTTTTATTATAAAGATGGTAAGGTCAA	13	1,1,1,1,1,1,0,1,1,1,1,1,1,0,1,1,0,0,0	4780
47810	ggr.TRAJ_LABELS-2.grammar-52.annot-265.927.combo-NULL.barcode-0	ACTGGCCGCTTCACTGAGTCTCAGGATTAAAAAAATATGAAGAAATGCTGCAATTTCAGCCTTGCCACCTTGGAAAAGCTGCCAAACTATTAATCATCATGTGACCTAATGAGGCCACACCTTGCTTTCTCTTTTTAGAAGGCTTATGACTTTTATTATAAAGATGGTAAGGTCAACTCGAGGCTAGCCGATTTTGCTATGATCCAAGAGATCGGAAGAGCGTCG	0.8442064,1.8014144,1.6266681,2.1442626,2.7280955,2.9693136,3.1761332,3.2215953,3.2026706,2.965902,3.0525312,3.0186615,2.8978846	0.9069291,4.6368394,2.5717876	-1	84.0,97.0	ggr.TRAJ_LABELS-2.grammar-52.annot-265.927.combo-NULL	927	ggr.TRAJ_LABELS-2.grammar-52.annot-265.927	region=chr4:79512860-79513990;active=chr4:79513210-79513410;features=chr4:79512810-79513810	0.0,0.0,0.0,0.02722849,0.10025243,0.121589206,0.12317668,0.06703113,0.111026645,0.3669364,0.32232985,0.12912063,0.15262043,0.03733184,0.7368258,0.45614332,0.014302157,1.0648396,0.5444739	1.1505078,1.6689421,1.7436129,2.204051,2.5904737,2.892533,3.0262485,2.8271604,3.0534315,3.060307,3.042284,2.7913709,2.7947967,0.0,3.5802605,2.9966178,0.15910177,3.2160099,3.2151203	AHR,ATF1	504517	0.001426005,0.001213735	0.3625		AGTCTCAGGATTAAAAAAATATGAAGAAATGCTGCAATTTCAGCCTTGCCACCTTGGAAAAGCTGCCAAACTATTAATCATCATGTGACCTAATGAGGCCACACCTTGCTTTCTCTTTTTAGAAGGCTTATGACTTTTATTATAAAGATGGTAAGGTCAA	13	1,1,1,1,1,1,0,1,1,1,1,1,1,0,1,1,0,0,0	4781
47811	ggr.TRAJ_LABELS-2.grammar-52.annot-265.927.combo-NULL.barcode-1	ACTGGCCGCTTCACTGAGTCTCAGGATTAAAAAAATATGAAGAAATGCTGCAATTTCAGCCTTGCCACCTTGGAAAAGCTGCCAAACTATTAATCATCATGTGACCTAATGAGGCCACACCTTGCTTTCTCTTTTTAGAAGGCTTATGACTTTTATTATAAAGATGGTAAGGTCAACTCGAGGCTAGCAAGATCATCTTAAATCAGCCAGATCGGAAGAGCGTCG	0.8442064,1.8014144,1.6266681,2.1442626,2.7280955,2.9693136,3.1761332,3.2215953,3.2026706,2.965902,3.0525312,3.0186615,2.8978846	0.9069291,4.6368394,2.5717876	-1	84.0,97.0	ggr.TRAJ_LABELS-2.grammar-52.annot-265.927.combo-NULL	927	ggr.TRAJ_LABELS-2.grammar-52.annot-265.927	region=chr4:79512860-79513990;active=chr4:79513210-79513410;features=chr4:79512810-79513810	0.0,0.0,0.0,0.02722849,0.10025243,0.121589206,0.12317668,0.06703113,0.111026645,0.3669364,0.32232985,0.12912063,0.15262043,0.03733184,0.7368258,0.45614332,0.014302157,1.0648396,0.5444739	1.1505078,1.6689421,1.7436129,2.204051,2.5904737,2.892533,3.0262485,2.8271604,3.0534315,3.060307,3.042284,2.7913709,2.7947967,0.0,3.5802605,2.9966178,0.15910177,3.2160099,3.2151203	AHR,ATF1	504517	0.001426005,0.001213735	0.3625		AGTCTCAGGATTAAAAAAATATGAAGAAATGCTGCAATTTCAGCCTTGCCACCTTGGAAAAGCTGCCAAACTATTAATCATCATGTGACCTAATGAGGCCACACCTTGCTTTCTCTTTTTAGAAGGCTTATGACTTTTATTATAAAGATGGTAAGGTCAA	13	1,1,1,1,1,1,0,1,1,1,1,1,1,0,1,1,0,0,0	4781
47812	ggr.TRAJ_LABELS-2.grammar-52.annot-265.927.combo-NULL.barcode-2	ACTGGCCGCTTCACTGAGTCTCAGGATTAAAAAAATATGAAGAAATGCTGCAATTTCAGCCTTGCCACCTTGGAAAAGCTGCCAAACTATTAATCATCATGTGACCTAATGAGGCCACACCTTGCTTTCTCTTTTTAGAAGGCTTATGACTTTTATTATAAAGATGGTAAGGTCAACTCGAGGCTAGCGCTGGCCTCTATTGCTATAAAGATCGGAAGAGCGTCG	0.8442064,1.8014144,1.6266681,2.1442626,2.7280955,2.9693136,3.1761332,3.2215953,3.2026706,2.965902,3.0525312,3.0186615,2.8978846	0.9069291,4.6368394,2.5717876	-1	84.0,97.0	ggr.TRAJ_LABELS-2.grammar-52.annot-265.927.combo-NULL	927	ggr.TRAJ_LABELS-2.grammar-52.annot-265.927	region=chr4:79512860-79513990;active=chr4:79513210-79513410;features=chr4:79512810-79513810	0.0,0.0,0.0,0.02722849,0.10025243,0.121589206,0.12317668,0.06703113,0.111026645,0.3669364,0.32232985,0.12912063,0.15262043,0.03733184,0.7368258,0.45614332,0.014302157,1.0648396,0.5444739	1.1505078,1.6689421,1.7436129,2.204051,2.5904737,2.892533,3.0262485,2.8271604,3.0534315,3.060307,3.042284,2.7913709,2.7947967,0.0,3.5802605,2.9966178,0.15910177,3.2160099,3.2151203	AHR,ATF1	504517	0.001426005,0.001213735	0.3625		AGTCTCAGGATTAAAAAAATATGAAGAAATGCTGCAATTTCAGCCTTGCCACCTTGGAAAAGCTGCCAAACTATTAATCATCATGTGACCTAATGAGGCCACACCTTGCTTTCTCTTTTTAGAAGGCTTATGACTTTTATTATAAAGATGGTAAGGTCAA	13	1,1,1,1,1,1,0,1,1,1,1,1,1,0,1,1,0,0,0	4781
47813	ggr.TRAJ_LABELS-2.grammar-52.annot-265.927.combo-NULL.barcode-3	ACTGGCCGCTTCACTGAGTCTCAGGATTAAAAAAATATGAAGAAATGCTGCAATTTCAGCCTTGCCACCTTGGAAAAGCTGCCAAACTATTAATCATCATGTGACCTAATGAGGCCACACCTTGCTTTCTCTTTTTAGAAGGCTTATGACTTTTATTATAAAGATGGTAAGGTCAACTCGAGGCTAGCGAAGTACTTAACGGATATGGAGATCGGAAGAGCGTCG	0.8442064,1.8014144,1.6266681,2.1442626,2.7280955,2.9693136,3.1761332,3.2215953,3.2026706,2.965902,3.0525312,3.0186615,2.8978846	0.9069291,4.6368394,2.5717876	-1	84.0,97.0	ggr.TRAJ_LABELS-2.grammar-52.annot-265.927.combo-NULL	927	ggr.TRAJ_LABELS-2.grammar-52.annot-265.927	region=chr4:79512860-79513990;active=chr4:79513210-79513410;features=chr4:79512810-79513810	0.0,0.0,0.0,0.02722849,0.10025243,0.121589206,0.12317668,0.06703113,0.111026645,0.3669364,0.32232985,0.12912063,0.15262043,0.03733184,0.7368258,0.45614332,0.014302157,1.0648396,0.5444739	1.1505078,1.6689421,1.7436129,2.204051,2.5904737,2.892533,3.0262485,2.8271604,3.0534315,3.060307,3.042284,2.7913709,2.7947967,0.0,3.5802605,2.9966178,0.15910177,3.2160099,3.2151203	AHR,ATF1	504517	0.001426005,0.001213735	0.3625		AGTCTCAGGATTAAAAAAATATGAAGAAATGCTGCAATTTCAGCCTTGCCACCTTGGAAAAGCTGCCAAACTATTAATCATCATGTGACCTAATGAGGCCACACCTTGCTTTCTCTTTTTAGAAGGCTTATGACTTTTATTATAAAGATGGTAAGGTCAA	13	1,1,1,1,1,1,0,1,1,1,1,1,1,0,1,1,0,0,0	4781
47814	ggr.TRAJ_LABELS-2.grammar-52.annot-265.927.combo-NULL.barcode-4	ACTGGCCGCTTCACTGAGTCTCAGGATTAAAAAAATATGAAGAAATGCTGCAATTTCAGCCTTGCCACCTTGGAAAAGCTGCCAAACTATTAATCATCATGTGACCTAATGAGGCCACACCTTGCTTTCTCTTTTTAGAAGGCTTATGACTTTTATTATAAAGATGGTAAGGTCAACTCGAGGCTAGCAAGATCGCGCATTGCTATAAAGATCGGAAGAGCGTCG	0.8442064,1.8014144,1.6266681,2.1442626,2.7280955,2.9693136,3.1761332,3.2215953,3.2026706,2.965902,3.0525312,3.0186615,2.8978846	0.9069291,4.6368394,2.5717876	-1	84.0,97.0	ggr.TRAJ_LABELS-2.grammar-52.annot-265.927.combo-NULL	927	ggr.TRAJ_LABELS-2.grammar-52.annot-265.927	region=chr4:79512860-79513990;active=chr4:79513210-79513410;features=chr4:79512810-79513810	0.0,0.0,0.0,0.02722849,0.10025243,0.121589206,0.12317668,0.06703113,0.111026645,0.3669364,0.32232985,0.12912063,0.15262043,0.03733184,0.7368258,0.45614332,0.014302157,1.0648396,0.5444739	1.1505078,1.6689421,1.7436129,2.204051,2.5904737,2.892533,3.0262485,2.8271604,3.0534315,3.060307,3.042284,2.7913709,2.7947967,0.0,3.5802605,2.9966178,0.15910177,3.2160099,3.2151203	AHR,ATF1	504517	0.001426005,0.001213735	0.3625		AGTCTCAGGATTAAAAAAATATGAAGAAATGCTGCAATTTCAGCCTTGCCACCTTGGAAAAGCTGCCAAACTATTAATCATCATGTGACCTAATGAGGCCACACCTTGCTTTCTCTTTTTAGAAGGCTTATGACTTTTATTATAAAGATGGTAAGGTCAA	13	1,1,1,1,1,1,0,1,1,1,1,1,1,0,1,1,0,0,0	4781
47815	ggr.TRAJ_LABELS-2.grammar-52.annot-265.927.combo-NULL.barcode-5	ACTGGCCGCTTCACTGAGTCTCAGGATTAAAAAAATATGAAGAAATGCTGCAATTTCAGCCTTGCCACCTTGGAAAAGCTGCCAAACTATTAATCATCATGTGACCTAATGAGGCCACACCTTGCTTTCTCTTTTTAGAAGGCTTATGACTTTTATTATAAAGATGGTAAGGTCAACTCGAGGCTAGCGAAGTTTGGTCCCGATGCGCAGATCGGAAGAGCGTCG	0.8442064,1.8014144,1.6266681,2.1442626,2.7280955,2.9693136,3.1761332,3.2215953,3.2026706,2.965902,3.0525312,3.0186615,2.8978846	0.9069291,4.6368394,2.5717876	-1	84.0,97.0	ggr.TRAJ_LABELS-2.grammar-52.annot-265.927.combo-NULL	927	ggr.TRAJ_LABELS-2.grammar-52.annot-265.927	region=chr4:79512860-79513990;active=chr4:79513210-79513410;features=chr4:79512810-79513810	0.0,0.0,0.0,0.02722849,0.10025243,0.121589206,0.12317668,0.06703113,0.111026645,0.3669364,0.32232985,0.12912063,0.15262043,0.03733184,0.7368258,0.45614332,0.014302157,1.0648396,0.5444739	1.1505078,1.6689421,1.7436129,2.204051,2.5904737,2.892533,3.0262485,2.8271604,3.0534315,3.060307,3.042284,2.7913709,2.7947967,0.0,3.5802605,2.9966178,0.15910177,3.2160099,3.2151203	AHR,ATF1	504517	0.001426005,0.001213735	0.3625		AGTCTCAGGATTAAAAAAATATGAAGAAATGCTGCAATTTCAGCCTTGCCACCTTGGAAAAGCTGCCAAACTATTAATCATCATGTGACCTAATGAGGCCACACCTTGCTTTCTCTTTTTAGAAGGCTTATGACTTTTATTATAAAGATGGTAAGGTCAA	13	1,1,1,1,1,1,0,1,1,1,1,1,1,0,1,1,0,0,0	4781
47816	ggr.TRAJ_LABELS-2.grammar-52.annot-265.927.combo-NULL.barcode-6	ACTGGCCGCTTCACTGAGTCTCAGGATTAAAAAAATATGAAGAAATGCTGCAATTTCAGCCTTGCCACCTTGGAAAAGCTGCCAAACTATTAATCATCATGTGACCTAATGAGGCCACACCTTGCTTTCTCTTTTTAGAAGGCTTATGACTTTTATTATAAAGATGGTAAGGTCAACTCGAGGCTAGCAGTTGTATACTGCTCGGAATAGATCGGAAGAGCGTCG	0.8442064,1.8014144,1.6266681,2.1442626,2.7280955,2.9693136,3.1761332,3.2215953,3.2026706,2.965902,3.0525312,3.0186615,2.8978846	0.9069291,4.6368394,2.5717876	-1	84.0,97.0	ggr.TRAJ_LABELS-2.grammar-52.annot-265.927.combo-NULL	927	ggr.TRAJ_LABELS-2.grammar-52.annot-265.927	region=chr4:79512860-79513990;active=chr4:79513210-79513410;features=chr4:79512810-79513810	0.0,0.0,0.0,0.02722849,0.10025243,0.121589206,0.12317668,0.06703113,0.111026645,0.3669364,0.32232985,0.12912063,0.15262043,0.03733184,0.7368258,0.45614332,0.014302157,1.0648396,0.5444739	1.1505078,1.6689421,1.7436129,2.204051,2.5904737,2.892533,3.0262485,2.8271604,3.0534315,3.060307,3.042284,2.7913709,2.7947967,0.0,3.5802605,2.9966178,0.15910177,3.2160099,3.2151203	AHR,ATF1	504517	0.001426005,0.001213735	0.3625		AGTCTCAGGATTAAAAAAATATGAAGAAATGCTGCAATTTCAGCCTTGCCACCTTGGAAAAGCTGCCAAACTATTAATCATCATGTGACCTAATGAGGCCACACCTTGCTTTCTCTTTTTAGAAGGCTTATGACTTTTATTATAAAGATGGTAAGGTCAA	13	1,1,1,1,1,1,0,1,1,1,1,1,1,0,1,1,0,0,0	4781
47817	ggr.TRAJ_LABELS-2.grammar-52.annot-265.927.combo-NULL.barcode-7	ACTGGCCGCTTCACTGAGTCTCAGGATTAAAAAAATATGAAGAAATGCTGCAATTTCAGCCTTGCCACCTTGGAAAAGCTGCCAAACTATTAATCATCATGTGACCTAATGAGGCCACACCTTGCTTTCTCTTTTTAGAAGGCTTATGACTTTTATTATAAAGATGGTAAGGTCAACTCGAGGCTAGCAGGCAATTACTTAAGGTTGCAGATCGGAAGAGCGTCG	0.8442064,1.8014144,1.6266681,2.1442626,2.7280955,2.9693136,3.1761332,3.2215953,3.2026706,2.965902,3.0525312,3.0186615,2.8978846	0.9069291,4.6368394,2.5717876	-1	84.0,97.0	ggr.TRAJ_LABELS-2.grammar-52.annot-265.927.combo-NULL	927	ggr.TRAJ_LABELS-2.grammar-52.annot-265.927	region=chr4:79512860-79513990;active=chr4:79513210-79513410;features=chr4:79512810-79513810	0.0,0.0,0.0,0.02722849,0.10025243,0.121589206,0.12317668,0.06703113,0.111026645,0.3669364,0.32232985,0.12912063,0.15262043,0.03733184,0.7368258,0.45614332,0.014302157,1.0648396,0.5444739	1.1505078,1.6689421,1.7436129,2.204051,2.5904737,2.892533,3.0262485,2.8271604,3.0534315,3.060307,3.042284,2.7913709,2.7947967,0.0,3.5802605,2.9966178,0.15910177,3.2160099,3.2151203	AHR,ATF1	504517	0.001426005,0.001213735	0.3625		AGTCTCAGGATTAAAAAAATATGAAGAAATGCTGCAATTTCAGCCTTGCCACCTTGGAAAAGCTGCCAAACTATTAATCATCATGTGACCTAATGAGGCCACACCTTGCTTTCTCTTTTTAGAAGGCTTATGACTTTTATTATAAAGATGGTAAGGTCAA	13	1,1,1,1,1,1,0,1,1,1,1,1,1,0,1,1,0,0,0	4781
47818	ggr.TRAJ_LABELS-2.grammar-52.annot-265.927.combo-NULL.barcode-8	ACTGGCCGCTTCACTGAGTCTCAGGATTAAAAAAATATGAAGAAATGCTGCAATTTCAGCCTTGCCACCTTGGAAAAGCTGCCAAACTATTAATCATCATGTGACCTAATGAGGCCACACCTTGCTTTCTCTTTTTAGAAGGCTTATGACTTTTATTATAAAGATGGTAAGGTCAACTCGAGGCTAGCAAGATAACCTGACTATCAATAGATCGGAAGAGCGTCG	0.8442064,1.8014144,1.6266681,2.1442626,2.7280955,2.9693136,3.1761332,3.2215953,3.2026706,2.965902,3.0525312,3.0186615,2.8978846	0.9069291,4.6368394,2.5717876	-1	84.0,97.0	ggr.TRAJ_LABELS-2.grammar-52.annot-265.927.combo-NULL	927	ggr.TRAJ_LABELS-2.grammar-52.annot-265.927	region=chr4:79512860-79513990;active=chr4:79513210-79513410;features=chr4:79512810-79513810	0.0,0.0,0.0,0.02722849,0.10025243,0.121589206,0.12317668,0.06703113,0.111026645,0.3669364,0.32232985,0.12912063,0.15262043,0.03733184,0.7368258,0.45614332,0.014302157,1.0648396,0.5444739	1.1505078,1.6689421,1.7436129,2.204051,2.5904737,2.892533,3.0262485,2.8271604,3.0534315,3.060307,3.042284,2.7913709,2.7947967,0.0,3.5802605,2.9966178,0.15910177,3.2160099,3.2151203	AHR,ATF1	504517	0.001426005,0.001213735	0.3625		AGTCTCAGGATTAAAAAAATATGAAGAAATGCTGCAATTTCAGCCTTGCCACCTTGGAAAAGCTGCCAAACTATTAATCATCATGTGACCTAATGAGGCCACACCTTGCTTTCTCTTTTTAGAAGGCTTATGACTTTTATTATAAAGATGGTAAGGTCAA	13	1,1,1,1,1,1,0,1,1,1,1,1,1,0,1,1,0,0,0	4781
47819	ggr.TRAJ_LABELS-2.grammar-52.annot-265.927.combo-NULL.barcode-9	ACTGGCCGCTTCACTGAGTCTCAGGATTAAAAAAATATGAAGAAATGCTGCAATTTCAGCCTTGCCACCTTGGAAAAGCTGCCAAACTATTAATCATCATGTGACCTAATGAGGCCACACCTTGCTTTCTCTTTTTAGAAGGCTTATGACTTTTATTATAAAGATGGTAAGGTCAACTCGAGGCTAGCATAGGAGATTGGGGAAGGATAGATCGGAAGAGCGTCG	0.8442064,1.8014144,1.6266681,2.1442626,2.7280955,2.9693136,3.1761332,3.2215953,3.2026706,2.965902,3.0525312,3.0186615,2.8978846	0.9069291,4.6368394,2.5717876	-1	84.0,97.0	ggr.TRAJ_LABELS-2.grammar-52.annot-265.927.combo-NULL	927	ggr.TRAJ_LABELS-2.grammar-52.annot-265.927	region=chr4:79512860-79513990;active=chr4:79513210-79513410;features=chr4:79512810-79513810	0.0,0.0,0.0,0.02722849,0.10025243,0.121589206,0.12317668,0.06703113,0.111026645,0.3669364,0.32232985,0.12912063,0.15262043,0.03733184,0.7368258,0.45614332,0.014302157,1.0648396,0.5444739	1.1505078,1.6689421,1.7436129,2.204051,2.5904737,2.892533,3.0262485,2.8271604,3.0534315,3.060307,3.042284,2.7913709,2.7947967,0.0,3.5802605,2.9966178,0.15910177,3.2160099,3.2151203	AHR,ATF1	504517	0.001426005,0.001213735	0.3625		AGTCTCAGGATTAAAAAAATATGAAGAAATGCTGCAATTTCAGCCTTGCCACCTTGGAAAAGCTGCCAAACTATTAATCATCATGTGACCTAATGAGGCCACACCTTGCTTTCTCTTTTTAGAAGGCTTATGACTTTTATTATAAAGATGGTAAGGTCAA	13	1,1,1,1,1,1,0,1,1,1,1,1,1,0,1,1,0,0,0	4781
47820	ggr.TRAJ_LABELS-2.grammar-52.annot-265.52.combo-00.barcode-0	ACTGGCCGCTTCACTGCATTACTATTTCCCATGCTTTTAAATAATGTTGACACCAGGAAAAGGAGTGTATGCAGGCTGCCTGTGCCTGTCTGCTTATAGTGTTAATGAGGTCCAGAGCTGTGTCATACCTATTATTGAGTACATAATGGATGCTTGAGTTGACTAACACATAATTGCTCGAGGCTAGCGATACAATGATTAATAGTCCAGATCGGAAGAGCGTCG	0.0,0.2715121,0.0,0.0,0.3500637,1.0903938,1.2246573,1.7808928,1.7418164,1.1104989,1.2595567,1.4335183,0.9878011	3.8711586,5.192878,5.3042736	0,0	69.0,142.0	ggr.TRAJ_LABELS-2.grammar-52.annot-265.52.combo-00	52	ggr.TRAJ_LABELS-2.grammar-52.annot-265.52	region=chr4:99851697-99851981;active=chr4:99851697-99851897;features=chr4:99851297-99852297	0.82904655,1.1674148,1.079597,1.2713606,1.3947632,1.5649606,1.6122549,1.6937265,1.7015867,1.6295025,1.6620176,1.6088768,1.4137114,0.7080164,2.282263,1.7514019,0.76818925,2.0701978,1.7906744	0.82904655,1.1674148,1.079597,1.2713606,1.3947632,1.5649606,1.6122549,1.6937265,1.7015867,1.6295025,1.6620176,1.6088768,1.4137114,0.7080164,2.282263,1.7514019,0.76818925,2.0701978,1.7906744	AHR,ATF1	0,0	0.0,0.0	0.39375		CATTACTATTTCCCATGCTTTTAAATAATGTTGACACCAGGAAAAGGAGTGTATGCAGGCTGCCTGTGCCTGTCTGCTTATAGTGTTAATGAGGTCCAGAGCTGTGTCATACCTATTATTGAGTACATAATGGATGCTTGAGTTGACTAACACATAATTG	73	0,0,0,0,0,0,0,0,0,0,0,0,0,0,0,0,0,0,0	4782
47821	ggr.TRAJ_LABELS-2.grammar-52.annot-265.52.combo-00.barcode-1	ACTGGCCGCTTCACTGCATTACTATTTCCCATGCTTTTAAATAATGTTGACACCAGGAAAAGGAGTGTATGCAGGCTGCCTGTGCCTGTCTGCTTATAGTGTTAATGAGGTCCAGAGCTGTGTCATACCTATTATTGAGTACATAATGGATGCTTGAGTTGACTAACACATAATTGCTCGAGGCTAGCAGTTGTAACTTCCGCTCAACAGATCGGAAGAGCGTCG	0.0,0.2715121,0.0,0.0,0.3500637,1.0903938,1.2246573,1.7808928,1.7418164,1.1104989,1.2595567,1.4335183,0.9878011	3.8711586,5.192878,5.3042736	0,0	69.0,142.0	ggr.TRAJ_LABELS-2.grammar-52.annot-265.52.combo-00	52	ggr.TRAJ_LABELS-2.grammar-52.annot-265.52	region=chr4:99851697-99851981;active=chr4:99851697-99851897;features=chr4:99851297-99852297	0.82904655,1.1674148,1.079597,1.2713606,1.3947632,1.5649606,1.6122549,1.6937265,1.7015867,1.6295025,1.6620176,1.6088768,1.4137114,0.7080164,2.282263,1.7514019,0.76818925,2.0701978,1.7906744	0.82904655,1.1674148,1.079597,1.2713606,1.3947632,1.5649606,1.6122549,1.6937265,1.7015867,1.6295025,1.6620176,1.6088768,1.4137114,0.7080164,2.282263,1.7514019,0.76818925,2.0701978,1.7906744	AHR,ATF1	0,0	0.0,0.0	0.39375		CATTACTATTTCCCATGCTTTTAAATAATGTTGACACCAGGAAAAGGAGTGTATGCAGGCTGCCTGTGCCTGTCTGCTTATAGTGTTAATGAGGTCCAGAGCTGTGTCATACCTATTATTGAGTACATAATGGATGCTTGAGTTGACTAACACATAATTG	73	0,0,0,0,0,0,0,0,0,0,0,0,0,0,0,0,0,0,0	4782
47822	ggr.TRAJ_LABELS-2.grammar-52.annot-265.52.combo-00.barcode-2	ACTGGCCGCTTCACTGCATTACTATTTCCCATGCTTTTAAATAATGTTGACACCAGGAAAAGGAGTGTATGCAGGCTGCCTGTGCCTGTCTGCTTATAGTGTTAATGAGGTCCAGAGCTGTGTCATACCTATTATTGAGTACATAATGGATGCTTGAGTTGACTAACACATAATTGCTCGAGGCTAGCTTCGCTTGGTCCAACTTCAAAGATCGGAAGAGCGTCG	0.0,0.2715121,0.0,0.0,0.3500637,1.0903938,1.2246573,1.7808928,1.7418164,1.1104989,1.2595567,1.4335183,0.9878011	3.8711586,5.192878,5.3042736	0,0	69.0,142.0	ggr.TRAJ_LABELS-2.grammar-52.annot-265.52.combo-00	52	ggr.TRAJ_LABELS-2.grammar-52.annot-265.52	region=chr4:99851697-99851981;active=chr4:99851697-99851897;features=chr4:99851297-99852297	0.82904655,1.1674148,1.079597,1.2713606,1.3947632,1.5649606,1.6122549,1.6937265,1.7015867,1.6295025,1.6620176,1.6088768,1.4137114,0.7080164,2.282263,1.7514019,0.76818925,2.0701978,1.7906744	0.82904655,1.1674148,1.079597,1.2713606,1.3947632,1.5649606,1.6122549,1.6937265,1.7015867,1.6295025,1.6620176,1.6088768,1.4137114,0.7080164,2.282263,1.7514019,0.76818925,2.0701978,1.7906744	AHR,ATF1	0,0	0.0,0.0	0.39375		CATTACTATTTCCCATGCTTTTAAATAATGTTGACACCAGGAAAAGGAGTGTATGCAGGCTGCCTGTGCCTGTCTGCTTATAGTGTTAATGAGGTCCAGAGCTGTGTCATACCTATTATTGAGTACATAATGGATGCTTGAGTTGACTAACACATAATTG	73	0,0,0,0,0,0,0,0,0,0,0,0,0,0,0,0,0,0,0	4782
47823	ggr.TRAJ_LABELS-2.grammar-52.annot-265.52.combo-00.barcode-3	ACTGGCCGCTTCACTGCATTACTATTTCCCATGCTTTTAAATAATGTTGACACCAGGAAAAGGAGTGTATGCAGGCTGCCTGTGCCTGTCTGCTTATAGTGTTAATGAGGTCCAGAGCTGTGTCATACCTATTATTGAGTACATAATGGATGCTTGAGTTGACTAACACATAATTGCTCGAGGCTAGCTAACCCAGCTCCCTCTTCGTAGATCGGAAGAGCGTCG	0.0,0.2715121,0.0,0.0,0.3500637,1.0903938,1.2246573,1.7808928,1.7418164,1.1104989,1.2595567,1.4335183,0.9878011	3.8711586,5.192878,5.3042736	0,0	69.0,142.0	ggr.TRAJ_LABELS-2.grammar-52.annot-265.52.combo-00	52	ggr.TRAJ_LABELS-2.grammar-52.annot-265.52	region=chr4:99851697-99851981;active=chr4:99851697-99851897;features=chr4:99851297-99852297	0.82904655,1.1674148,1.079597,1.2713606,1.3947632,1.5649606,1.6122549,1.6937265,1.7015867,1.6295025,1.6620176,1.6088768,1.4137114,0.7080164,2.282263,1.7514019,0.76818925,2.0701978,1.7906744	0.82904655,1.1674148,1.079597,1.2713606,1.3947632,1.5649606,1.6122549,1.6937265,1.7015867,1.6295025,1.6620176,1.6088768,1.4137114,0.7080164,2.282263,1.7514019,0.76818925,2.0701978,1.7906744	AHR,ATF1	0,0	0.0,0.0	0.39375		CATTACTATTTCCCATGCTTTTAAATAATGTTGACACCAGGAAAAGGAGTGTATGCAGGCTGCCTGTGCCTGTCTGCTTATAGTGTTAATGAGGTCCAGAGCTGTGTCATACCTATTATTGAGTACATAATGGATGCTTGAGTTGACTAACACATAATTG	73	0,0,0,0,0,0,0,0,0,0,0,0,0,0,0,0,0,0,0	4782
47824	ggr.TRAJ_LABELS-2.grammar-52.annot-265.52.combo-00.barcode-4	ACTGGCCGCTTCACTGCATTACTATTTCCCATGCTTTTAAATAATGTTGACACCAGGAAAAGGAGTGTATGCAGGCTGCCTGTGCCTGTCTGCTTATAGTGTTAATGAGGTCCAGAGCTGTGTCATACCTATTATTGAGTACATAATGGATGCTTGAGTTGACTAACACATAATTGCTCGAGGCTAGCAGTTGTAGCAGATTAGTCGAAGATCGGAAGAGCGTCG	0.0,0.2715121,0.0,0.0,0.3500637,1.0903938,1.2246573,1.7808928,1.7418164,1.1104989,1.2595567,1.4335183,0.9878011	3.8711586,5.192878,5.3042736	0,0	69.0,142.0	ggr.TRAJ_LABELS-2.grammar-52.annot-265.52.combo-00	52	ggr.TRAJ_LABELS-2.grammar-52.annot-265.52	region=chr4:99851697-99851981;active=chr4:99851697-99851897;features=chr4:99851297-99852297	0.82904655,1.1674148,1.079597,1.2713606,1.3947632,1.5649606,1.6122549,1.6937265,1.7015867,1.6295025,1.6620176,1.6088768,1.4137114,0.7080164,2.282263,1.7514019,0.76818925,2.0701978,1.7906744	0.82904655,1.1674148,1.079597,1.2713606,1.3947632,1.5649606,1.6122549,1.6937265,1.7015867,1.6295025,1.6620176,1.6088768,1.4137114,0.7080164,2.282263,1.7514019,0.76818925,2.0701978,1.7906744	AHR,ATF1	0,0	0.0,0.0	0.39375		CATTACTATTTCCCATGCTTTTAAATAATGTTGACACCAGGAAAAGGAGTGTATGCAGGCTGCCTGTGCCTGTCTGCTTATAGTGTTAATGAGGTCCAGAGCTGTGTCATACCTATTATTGAGTACATAATGGATGCTTGAGTTGACTAACACATAATTG	73	0,0,0,0,0,0,0,0,0,0,0,0,0,0,0,0,0,0,0	4782
47825	ggr.TRAJ_LABELS-2.grammar-52.annot-265.52.combo-00.barcode-5	ACTGGCCGCTTCACTGCATTACTATTTCCCATGCTTTTAAATAATGTTGACACCAGGAAAAGGAGTGTATGCAGGCTGCCTGTGCCTGTCTGCTTATAGTGTTAATGAGGTCCAGAGCTGTGTCATACCTATTATTGAGTACATAATGGATGCTTGAGTTGACTAACACATAATTGCTCGAGGCTAGCAGAACTTAGAGTGGAAGGATAGATCGGAAGAGCGTCG	0.0,0.2715121,0.0,0.0,0.3500637,1.0903938,1.2246573,1.7808928,1.7418164,1.1104989,1.2595567,1.4335183,0.9878011	3.8711586,5.192878,5.3042736	0,0	69.0,142.0	ggr.TRAJ_LABELS-2.grammar-52.annot-265.52.combo-00	52	ggr.TRAJ_LABELS-2.grammar-52.annot-265.52	region=chr4:99851697-99851981;active=chr4:99851697-99851897;features=chr4:99851297-99852297	0.82904655,1.1674148,1.079597,1.2713606,1.3947632,1.5649606,1.6122549,1.6937265,1.7015867,1.6295025,1.6620176,1.6088768,1.4137114,0.7080164,2.282263,1.7514019,0.76818925,2.0701978,1.7906744	0.82904655,1.1674148,1.079597,1.2713606,1.3947632,1.5649606,1.6122549,1.6937265,1.7015867,1.6295025,1.6620176,1.6088768,1.4137114,0.7080164,2.282263,1.7514019,0.76818925,2.0701978,1.7906744	AHR,ATF1	0,0	0.0,0.0	0.39375		CATTACTATTTCCCATGCTTTTAAATAATGTTGACACCAGGAAAAGGAGTGTATGCAGGCTGCCTGTGCCTGTCTGCTTATAGTGTTAATGAGGTCCAGAGCTGTGTCATACCTATTATTGAGTACATAATGGATGCTTGAGTTGACTAACACATAATTG	73	0,0,0,0,0,0,0,0,0,0,0,0,0,0,0,0,0,0,0	4782
47826	ggr.TRAJ_LABELS-2.grammar-52.annot-265.52.combo-00.barcode-6	ACTGGCCGCTTCACTGCATTACTATTTCCCATGCTTTTAAATAATGTTGACACCAGGAAAAGGAGTGTATGCAGGCTGCCTGTGCCTGTCTGCTTATAGTGTTAATGAGGTCCAGAGCTGTGTCATACCTATTATTGAGTACATAATGGATGCTTGAGTTGACTAACACATAATTGCTCGAGGCTAGCCTTAACTTAGCTCTCGGAATAGATCGGAAGAGCGTCG	0.0,0.2715121,0.0,0.0,0.3500637,1.0903938,1.2246573,1.7808928,1.7418164,1.1104989,1.2595567,1.4335183,0.9878011	3.8711586,5.192878,5.3042736	0,0	69.0,142.0	ggr.TRAJ_LABELS-2.grammar-52.annot-265.52.combo-00	52	ggr.TRAJ_LABELS-2.grammar-52.annot-265.52	region=chr4:99851697-99851981;active=chr4:99851697-99851897;features=chr4:99851297-99852297	0.82904655,1.1674148,1.079597,1.2713606,1.3947632,1.5649606,1.6122549,1.6937265,1.7015867,1.6295025,1.6620176,1.6088768,1.4137114,0.7080164,2.282263,1.7514019,0.76818925,2.0701978,1.7906744	0.82904655,1.1674148,1.079597,1.2713606,1.3947632,1.5649606,1.6122549,1.6937265,1.7015867,1.6295025,1.6620176,1.6088768,1.4137114,0.7080164,2.282263,1.7514019,0.76818925,2.0701978,1.7906744	AHR,ATF1	0,0	0.0,0.0	0.39375		CATTACTATTTCCCATGCTTTTAAATAATGTTGACACCAGGAAAAGGAGTGTATGCAGGCTGCCTGTGCCTGTCTGCTTATAGTGTTAATGAGGTCCAGAGCTGTGTCATACCTATTATTGAGTACATAATGGATGCTTGAGTTGACTAACACATAATTG	73	0,0,0,0,0,0,0,0,0,0,0,0,0,0,0,0,0,0,0	4782
47827	ggr.TRAJ_LABELS-2.grammar-52.annot-265.52.combo-00.barcode-7	ACTGGCCGCTTCACTGCATTACTATTTCCCATGCTTTTAAATAATGTTGACACCAGGAAAAGGAGTGTATGCAGGCTGCCTGTGCCTGTCTGCTTATAGTGTTAATGAGGTCCAGAGCTGTGTCATACCTATTATTGAGTACATAATGGATGCTTGAGTTGACTAACACATAATTGCTCGAGGCTAGCAACTCAATTGGTTTGAATTGAGATCGGAAGAGCGTCG	0.0,0.2715121,0.0,0.0,0.3500637,1.0903938,1.2246573,1.7808928,1.7418164,1.1104989,1.2595567,1.4335183,0.9878011	3.8711586,5.192878,5.3042736	0,0	69.0,142.0	ggr.TRAJ_LABELS-2.grammar-52.annot-265.52.combo-00	52	ggr.TRAJ_LABELS-2.grammar-52.annot-265.52	region=chr4:99851697-99851981;active=chr4:99851697-99851897;features=chr4:99851297-99852297	0.82904655,1.1674148,1.079597,1.2713606,1.3947632,1.5649606,1.6122549,1.6937265,1.7015867,1.6295025,1.6620176,1.6088768,1.4137114,0.7080164,2.282263,1.7514019,0.76818925,2.0701978,1.7906744	0.82904655,1.1674148,1.079597,1.2713606,1.3947632,1.5649606,1.6122549,1.6937265,1.7015867,1.6295025,1.6620176,1.6088768,1.4137114,0.7080164,2.282263,1.7514019,0.76818925,2.0701978,1.7906744	AHR,ATF1	0,0	0.0,0.0	0.39375		CATTACTATTTCCCATGCTTTTAAATAATGTTGACACCAGGAAAAGGAGTGTATGCAGGCTGCCTGTGCCTGTCTGCTTATAGTGTTAATGAGGTCCAGAGCTGTGTCATACCTATTATTGAGTACATAATGGATGCTTGAGTTGACTAACACATAATTG	73	0,0,0,0,0,0,0,0,0,0,0,0,0,0,0,0,0,0,0	4782
47828	ggr.TRAJ_LABELS-2.grammar-52.annot-265.52.combo-00.barcode-8	ACTGGCCGCTTCACTGCATTACTATTTCCCATGCTTTTAAATAATGTTGACACCAGGAAAAGGAGTGTATGCAGGCTGCCTGTGCCTGTCTGCTTATAGTGTTAATGAGGTCCAGAGCTGTGTCATACCTATTATTGAGTACATAATGGATGCTTGAGTTGACTAACACATAATTGCTCGAGGCTAGCGATACGACTGCTGCTCTGATAGATCGGAAGAGCGTCG	0.0,0.2715121,0.0,0.0,0.3500637,1.0903938,1.2246573,1.7808928,1.7418164,1.1104989,1.2595567,1.4335183,0.9878011	3.8711586,5.192878,5.3042736	0,0	69.0,142.0	ggr.TRAJ_LABELS-2.grammar-52.annot-265.52.combo-00	52	ggr.TRAJ_LABELS-2.grammar-52.annot-265.52	region=chr4:99851697-99851981;active=chr4:99851697-99851897;features=chr4:99851297-99852297	0.82904655,1.1674148,1.079597,1.2713606,1.3947632,1.5649606,1.6122549,1.6937265,1.7015867,1.6295025,1.6620176,1.6088768,1.4137114,0.7080164,2.282263,1.7514019,0.76818925,2.0701978,1.7906744	0.82904655,1.1674148,1.079597,1.2713606,1.3947632,1.5649606,1.6122549,1.6937265,1.7015867,1.6295025,1.6620176,1.6088768,1.4137114,0.7080164,2.282263,1.7514019,0.76818925,2.0701978,1.7906744	AHR,ATF1	0,0	0.0,0.0	0.39375		CATTACTATTTCCCATGCTTTTAAATAATGTTGACACCAGGAAAAGGAGTGTATGCAGGCTGCCTGTGCCTGTCTGCTTATAGTGTTAATGAGGTCCAGAGCTGTGTCATACCTATTATTGAGTACATAATGGATGCTTGAGTTGACTAACACATAATTG	73	0,0,0,0,0,0,0,0,0,0,0,0,0,0,0,0,0,0,0	4782
47829	ggr.TRAJ_LABELS-2.grammar-52.annot-265.52.combo-00.barcode-9	ACTGGCCGCTTCACTGCATTACTATTTCCCATGCTTTTAAATAATGTTGACACCAGGAAAAGGAGTGTATGCAGGCTGCCTGTGCCTGTCTGCTTATAGTGTTAATGAGGTCCAGAGCTGTGTCATACCTATTATTGAGTACATAATGGATGCTTGAGTTGACTAACACATAATTGCTCGAGGCTAGCGCTGGTGATGAGAGCGTTGAAGATCGGAAGAGCGTCG	0.0,0.2715121,0.0,0.0,0.3500637,1.0903938,1.2246573,1.7808928,1.7418164,1.1104989,1.2595567,1.4335183,0.9878011	3.8711586,5.192878,5.3042736	0,0	69.0,142.0	ggr.TRAJ_LABELS-2.grammar-52.annot-265.52.combo-00	52	ggr.TRAJ_LABELS-2.grammar-52.annot-265.52	region=chr4:99851697-99851981;active=chr4:99851697-99851897;features=chr4:99851297-99852297	0.82904655,1.1674148,1.079597,1.2713606,1.3947632,1.5649606,1.6122549,1.6937265,1.7015867,1.6295025,1.6620176,1.6088768,1.4137114,0.7080164,2.282263,1.7514019,0.76818925,2.0701978,1.7906744	0.82904655,1.1674148,1.079597,1.2713606,1.3947632,1.5649606,1.6122549,1.6937265,1.7015867,1.6295025,1.6620176,1.6088768,1.4137114,0.7080164,2.282263,1.7514019,0.76818925,2.0701978,1.7906744	AHR,ATF1	0,0	0.0,0.0	0.39375		CATTACTATTTCCCATGCTTTTAAATAATGTTGACACCAGGAAAAGGAGTGTATGCAGGCTGCCTGTGCCTGTCTGCTTATAGTGTTAATGAGGTCCAGAGCTGTGTCATACCTATTATTGAGTACATAATGGATGCTTGAGTTGACTAACACATAATTG	73	0,0,0,0,0,0,0,0,0,0,0,0,0,0,0,0,0,0,0	4782
47830	ggr.TRAJ_LABELS-2.grammar-52.annot-265.52.combo-01.barcode-0	ACTGGCCGCTTCACTGCATTACTATTTCCCATGCTTTTAAATAATGTTGACACCAGGAAAAGGAGTGTATGCAGGCTGCCTGTGCCTGTCTGCTTATAGTGTTAATGAGGTCCAGAGCTGTGTCATACCTATTATTGAGTACATAATGGATGCGGCTATTTAGTAACACATAATTGCTCGAGGCTAGCGACCGTAAGTATGTCGTCTAAGATCGGAAGAGCGTCG	0.0,0.2715121,0.0,0.0,0.3500637,1.0903938,1.2246573,1.7808928,1.7418164,1.1104989,1.2595567,1.4335183,0.9878011	3.8711586,5.192878,5.3042736	0,1	69.0,142.0	ggr.TRAJ_LABELS-2.grammar-52.annot-265.52.combo-01	52	ggr.TRAJ_LABELS-2.grammar-52.annot-265.52	region=chr4:99851697-99851981;active=chr4:99851697-99851897;features=chr4:99851297-99852297	0.35260826,0.5674299,0.55500746,0.76679647,0.9747714,1.1409371,1.1923889,1.1740876,1.2868357,1.2761525,1.311891,1.1529518,1.0252863,0.7675287,2.4720101,1.8055048,0.8443904,2.2122805,1.8473318	0.82904655,1.1674148,1.079597,1.2713606,1.3947632,1.5649606,1.6122549,1.6937265,1.7015867,1.6295025,1.6620176,1.6088768,1.4137114,0.7080164,2.282263,1.7514019,0.76818925,2.0701978,1.7906744	AHR,ATF1	0,562	0.0,0.0020257211	0.39375		CATTACTATTTCCCATGCTTTTAAATAATGTTGACACCAGGAAAAGGAGTGTATGCAGGCTGCCTGTGCCTGTCTGCTTATAGTGTTAATGAGGTCCAGAGCTGTGTCATACCTATTATTGAGTACATAATGGATGCGGCTATTTAGTAACACATAATTG	73	0,0,0,0,0,0,0,0,0,0,0,0,0,0,0,0,0,0,0	4783
47831	ggr.TRAJ_LABELS-2.grammar-52.annot-265.52.combo-01.barcode-1	ACTGGCCGCTTCACTGCATTACTATTTCCCATGCTTTTAAATAATGTTGACACCAGGAAAAGGAGTGTATGCAGGCTGCCTGTGCCTGTCTGCTTATAGTGTTAATGAGGTCCAGAGCTGTGTCATACCTATTATTGAGTACATAATGGATGCGGCTATTTAGTAACACATAATTGCTCGAGGCTAGCGACCGTTAGAGTATAGTTATAGATCGGAAGAGCGTCG	0.0,0.2715121,0.0,0.0,0.3500637,1.0903938,1.2246573,1.7808928,1.7418164,1.1104989,1.2595567,1.4335183,0.9878011	3.8711586,5.192878,5.3042736	0,1	69.0,142.0	ggr.TRAJ_LABELS-2.grammar-52.annot-265.52.combo-01	52	ggr.TRAJ_LABELS-2.grammar-52.annot-265.52	region=chr4:99851697-99851981;active=chr4:99851697-99851897;features=chr4:99851297-99852297	0.35260826,0.5674299,0.55500746,0.76679647,0.9747714,1.1409371,1.1923889,1.1740876,1.2868357,1.2761525,1.311891,1.1529518,1.0252863,0.7675287,2.4720101,1.8055048,0.8443904,2.2122805,1.8473318	0.82904655,1.1674148,1.079597,1.2713606,1.3947632,1.5649606,1.6122549,1.6937265,1.7015867,1.6295025,1.6620176,1.6088768,1.4137114,0.7080164,2.282263,1.7514019,0.76818925,2.0701978,1.7906744	AHR,ATF1	0,562	0.0,0.0020257211	0.39375		CATTACTATTTCCCATGCTTTTAAATAATGTTGACACCAGGAAAAGGAGTGTATGCAGGCTGCCTGTGCCTGTCTGCTTATAGTGTTAATGAGGTCCAGAGCTGTGTCATACCTATTATTGAGTACATAATGGATGCGGCTATTTAGTAACACATAATTG	73	0,0,0,0,0,0,0,0,0,0,0,0,0,0,0,0,0,0,0	4783
47832	ggr.TRAJ_LABELS-2.grammar-52.annot-265.52.combo-01.barcode-2	ACTGGCCGCTTCACTGCATTACTATTTCCCATGCTTTTAAATAATGTTGACACCAGGAAAAGGAGTGTATGCAGGCTGCCTGTGCCTGTCTGCTTATAGTGTTAATGAGGTCCAGAGCTGTGTCATACCTATTATTGAGTACATAATGGATGCGGCTATTTAGTAACACATAATTGCTCGAGGCTAGCGCTGGCGAATATTTAGTCGAAGATCGGAAGAGCGTCG	0.0,0.2715121,0.0,0.0,0.3500637,1.0903938,1.2246573,1.7808928,1.7418164,1.1104989,1.2595567,1.4335183,0.9878011	3.8711586,5.192878,5.3042736	0,1	69.0,142.0	ggr.TRAJ_LABELS-2.grammar-52.annot-265.52.combo-01	52	ggr.TRAJ_LABELS-2.grammar-52.annot-265.52	region=chr4:99851697-99851981;active=chr4:99851697-99851897;features=chr4:99851297-99852297	0.35260826,0.5674299,0.55500746,0.76679647,0.9747714,1.1409371,1.1923889,1.1740876,1.2868357,1.2761525,1.311891,1.1529518,1.0252863,0.7675287,2.4720101,1.8055048,0.8443904,2.2122805,1.8473318	0.82904655,1.1674148,1.079597,1.2713606,1.3947632,1.5649606,1.6122549,1.6937265,1.7015867,1.6295025,1.6620176,1.6088768,1.4137114,0.7080164,2.282263,1.7514019,0.76818925,2.0701978,1.7906744	AHR,ATF1	0,562	0.0,0.0020257211	0.39375		CATTACTATTTCCCATGCTTTTAAATAATGTTGACACCAGGAAAAGGAGTGTATGCAGGCTGCCTGTGCCTGTCTGCTTATAGTGTTAATGAGGTCCAGAGCTGTGTCATACCTATTATTGAGTACATAATGGATGCGGCTATTTAGTAACACATAATTG	73	0,0,0,0,0,0,0,0,0,0,0,0,0,0,0,0,0,0,0	4783
47833	ggr.TRAJ_LABELS-2.grammar-52.annot-265.52.combo-01.barcode-3	ACTGGCCGCTTCACTGCATTACTATTTCCCATGCTTTTAAATAATGTTGACACCAGGAAAAGGAGTGTATGCAGGCTGCCTGTGCCTGTCTGCTTATAGTGTTAATGAGGTCCAGAGCTGTGTCATACCTATTATTGAGTACATAATGGATGCGGCTATTTAGTAACACATAATTGCTCGAGGCTAGCCTTAATTAGAGTAAGTTAAGAGATCGGAAGAGCGTCG	0.0,0.2715121,0.0,0.0,0.3500637,1.0903938,1.2246573,1.7808928,1.7418164,1.1104989,1.2595567,1.4335183,0.9878011	3.8711586,5.192878,5.3042736	0,1	69.0,142.0	ggr.TRAJ_LABELS-2.grammar-52.annot-265.52.combo-01	52	ggr.TRAJ_LABELS-2.grammar-52.annot-265.52	region=chr4:99851697-99851981;active=chr4:99851697-99851897;features=chr4:99851297-99852297	0.35260826,0.5674299,0.55500746,0.76679647,0.9747714,1.1409371,1.1923889,1.1740876,1.2868357,1.2761525,1.311891,1.1529518,1.0252863,0.7675287,2.4720101,1.8055048,0.8443904,2.2122805,1.8473318	0.82904655,1.1674148,1.079597,1.2713606,1.3947632,1.5649606,1.6122549,1.6937265,1.7015867,1.6295025,1.6620176,1.6088768,1.4137114,0.7080164,2.282263,1.7514019,0.76818925,2.0701978,1.7906744	AHR,ATF1	0,562	0.0,0.0020257211	0.39375		CATTACTATTTCCCATGCTTTTAAATAATGTTGACACCAGGAAAAGGAGTGTATGCAGGCTGCCTGTGCCTGTCTGCTTATAGTGTTAATGAGGTCCAGAGCTGTGTCATACCTATTATTGAGTACATAATGGATGCGGCTATTTAGTAACACATAATTG	73	0,0,0,0,0,0,0,0,0,0,0,0,0,0,0,0,0,0,0	4783
47834	ggr.TRAJ_LABELS-2.grammar-52.annot-265.52.combo-01.barcode-4	ACTGGCCGCTTCACTGCATTACTATTTCCCATGCTTTTAAATAATGTTGACACCAGGAAAAGGAGTGTATGCAGGCTGCCTGTGCCTGTCTGCTTATAGTGTTAATGAGGTCCAGAGCTGTGTCATACCTATTATTGAGTACATAATGGATGCGGCTATTTAGTAACACATAATTGCTCGAGGCTAGCAGAACACTCCGTAAGGATAAAGATCGGAAGAGCGTCG	0.0,0.2715121,0.0,0.0,0.3500637,1.0903938,1.2246573,1.7808928,1.7418164,1.1104989,1.2595567,1.4335183,0.9878011	3.8711586,5.192878,5.3042736	0,1	69.0,142.0	ggr.TRAJ_LABELS-2.grammar-52.annot-265.52.combo-01	52	ggr.TRAJ_LABELS-2.grammar-52.annot-265.52	region=chr4:99851697-99851981;active=chr4:99851697-99851897;features=chr4:99851297-99852297	0.35260826,0.5674299,0.55500746,0.76679647,0.9747714,1.1409371,1.1923889,1.1740876,1.2868357,1.2761525,1.311891,1.1529518,1.0252863,0.7675287,2.4720101,1.8055048,0.8443904,2.2122805,1.8473318	0.82904655,1.1674148,1.079597,1.2713606,1.3947632,1.5649606,1.6122549,1.6937265,1.7015867,1.6295025,1.6620176,1.6088768,1.4137114,0.7080164,2.282263,1.7514019,0.76818925,2.0701978,1.7906744	AHR,ATF1	0,562	0.0,0.0020257211	0.39375		CATTACTATTTCCCATGCTTTTAAATAATGTTGACACCAGGAAAAGGAGTGTATGCAGGCTGCCTGTGCCTGTCTGCTTATAGTGTTAATGAGGTCCAGAGCTGTGTCATACCTATTATTGAGTACATAATGGATGCGGCTATTTAGTAACACATAATTG	73	0,0,0,0,0,0,0,0,0,0,0,0,0,0,0,0,0,0,0	4783
47835	ggr.TRAJ_LABELS-2.grammar-52.annot-265.52.combo-01.barcode-5	ACTGGCCGCTTCACTGCATTACTATTTCCCATGCTTTTAAATAATGTTGACACCAGGAAAAGGAGTGTATGCAGGCTGCCTGTGCCTGTCTGCTTATAGTGTTAATGAGGTCCAGAGCTGTGTCATACCTATTATTGAGTACATAATGGATGCGGCTATTTAGTAACACATAATTGCTCGAGGCTAGCATTCTGAGCCTCTACTCTGGAGATCGGAAGAGCGTCG	0.0,0.2715121,0.0,0.0,0.3500637,1.0903938,1.2246573,1.7808928,1.7418164,1.1104989,1.2595567,1.4335183,0.9878011	3.8711586,5.192878,5.3042736	0,1	69.0,142.0	ggr.TRAJ_LABELS-2.grammar-52.annot-265.52.combo-01	52	ggr.TRAJ_LABELS-2.grammar-52.annot-265.52	region=chr4:99851697-99851981;active=chr4:99851697-99851897;features=chr4:99851297-99852297	0.35260826,0.5674299,0.55500746,0.76679647,0.9747714,1.1409371,1.1923889,1.1740876,1.2868357,1.2761525,1.311891,1.1529518,1.0252863,0.7675287,2.4720101,1.8055048,0.8443904,2.2122805,1.8473318	0.82904655,1.1674148,1.079597,1.2713606,1.3947632,1.5649606,1.6122549,1.6937265,1.7015867,1.6295025,1.6620176,1.6088768,1.4137114,0.7080164,2.282263,1.7514019,0.76818925,2.0701978,1.7906744	AHR,ATF1	0,562	0.0,0.0020257211	0.39375		CATTACTATTTCCCATGCTTTTAAATAATGTTGACACCAGGAAAAGGAGTGTATGCAGGCTGCCTGTGCCTGTCTGCTTATAGTGTTAATGAGGTCCAGAGCTGTGTCATACCTATTATTGAGTACATAATGGATGCGGCTATTTAGTAACACATAATTG	73	0,0,0,0,0,0,0,0,0,0,0,0,0,0,0,0,0,0,0	4783
47836	ggr.TRAJ_LABELS-2.grammar-52.annot-265.52.combo-01.barcode-6	ACTGGCCGCTTCACTGCATTACTATTTCCCATGCTTTTAAATAATGTTGACACCAGGAAAAGGAGTGTATGCAGGCTGCCTGTGCCTGTCTGCTTATAGTGTTAATGAGGTCCAGAGCTGTGTCATACCTATTATTGAGTACATAATGGATGCGGCTATTTAGTAACACATAATTGCTCGAGGCTAGCCTTAAACCAGTTACGCTTGAAGATCGGAAGAGCGTCG	0.0,0.2715121,0.0,0.0,0.3500637,1.0903938,1.2246573,1.7808928,1.7418164,1.1104989,1.2595567,1.4335183,0.9878011	3.8711586,5.192878,5.3042736	0,1	69.0,142.0	ggr.TRAJ_LABELS-2.grammar-52.annot-265.52.combo-01	52	ggr.TRAJ_LABELS-2.grammar-52.annot-265.52	region=chr4:99851697-99851981;active=chr4:99851697-99851897;features=chr4:99851297-99852297	0.35260826,0.5674299,0.55500746,0.76679647,0.9747714,1.1409371,1.1923889,1.1740876,1.2868357,1.2761525,1.311891,1.1529518,1.0252863,0.7675287,2.4720101,1.8055048,0.8443904,2.2122805,1.8473318	0.82904655,1.1674148,1.079597,1.2713606,1.3947632,1.5649606,1.6122549,1.6937265,1.7015867,1.6295025,1.6620176,1.6088768,1.4137114,0.7080164,2.282263,1.7514019,0.76818925,2.0701978,1.7906744	AHR,ATF1	0,562	0.0,0.0020257211	0.39375		CATTACTATTTCCCATGCTTTTAAATAATGTTGACACCAGGAAAAGGAGTGTATGCAGGCTGCCTGTGCCTGTCTGCTTATAGTGTTAATGAGGTCCAGAGCTGTGTCATACCTATTATTGAGTACATAATGGATGCGGCTATTTAGTAACACATAATTG	73	0,0,0,0,0,0,0,0,0,0,0,0,0,0,0,0,0,0,0	4783
47837	ggr.TRAJ_LABELS-2.grammar-52.annot-265.52.combo-01.barcode-7	ACTGGCCGCTTCACTGCATTACTATTTCCCATGCTTTTAAATAATGTTGACACCAGGAAAAGGAGTGTATGCAGGCTGCCTGTGCCTGTCTGCTTATAGTGTTAATGAGGTCCAGAGCTGTGTCATACCTATTATTGAGTACATAATGGATGCGGCTATTTAGTAACACATAATTGCTCGAGGCTAGCCTCTGATGAAGCTAGGCTCAAGATCGGAAGAGCGTCG	0.0,0.2715121,0.0,0.0,0.3500637,1.0903938,1.2246573,1.7808928,1.7418164,1.1104989,1.2595567,1.4335183,0.9878011	3.8711586,5.192878,5.3042736	0,1	69.0,142.0	ggr.TRAJ_LABELS-2.grammar-52.annot-265.52.combo-01	52	ggr.TRAJ_LABELS-2.grammar-52.annot-265.52	region=chr4:99851697-99851981;active=chr4:99851697-99851897;features=chr4:99851297-99852297	0.35260826,0.5674299,0.55500746,0.76679647,0.9747714,1.1409371,1.1923889,1.1740876,1.2868357,1.2761525,1.311891,1.1529518,1.0252863,0.7675287,2.4720101,1.8055048,0.8443904,2.2122805,1.8473318	0.82904655,1.1674148,1.079597,1.2713606,1.3947632,1.5649606,1.6122549,1.6937265,1.7015867,1.6295025,1.6620176,1.6088768,1.4137114,0.7080164,2.282263,1.7514019,0.76818925,2.0701978,1.7906744	AHR,ATF1	0,562	0.0,0.0020257211	0.39375		CATTACTATTTCCCATGCTTTTAAATAATGTTGACACCAGGAAAAGGAGTGTATGCAGGCTGCCTGTGCCTGTCTGCTTATAGTGTTAATGAGGTCCAGAGCTGTGTCATACCTATTATTGAGTACATAATGGATGCGGCTATTTAGTAACACATAATTG	73	0,0,0,0,0,0,0,0,0,0,0,0,0,0,0,0,0,0,0	4783
47838	ggr.TRAJ_LABELS-2.grammar-52.annot-265.52.combo-01.barcode-8	ACTGGCCGCTTCACTGCATTACTATTTCCCATGCTTTTAAATAATGTTGACACCAGGAAAAGGAGTGTATGCAGGCTGCCTGTGCCTGTCTGCTTATAGTGTTAATGAGGTCCAGAGCTGTGTCATACCTATTATTGAGTACATAATGGATGCGGCTATTTAGTAACACATAATTGCTCGAGGCTAGCACCAGAGGTTACCCAACGCAAGATCGGAAGAGCGTCG	0.0,0.2715121,0.0,0.0,0.3500637,1.0903938,1.2246573,1.7808928,1.7418164,1.1104989,1.2595567,1.4335183,0.9878011	3.8711586,5.192878,5.3042736	0,1	69.0,142.0	ggr.TRAJ_LABELS-2.grammar-52.annot-265.52.combo-01	52	ggr.TRAJ_LABELS-2.grammar-52.annot-265.52	region=chr4:99851697-99851981;active=chr4:99851697-99851897;features=chr4:99851297-99852297	0.35260826,0.5674299,0.55500746,0.76679647,0.9747714,1.1409371,1.1923889,1.1740876,1.2868357,1.2761525,1.311891,1.1529518,1.0252863,0.7675287,2.4720101,1.8055048,0.8443904,2.2122805,1.8473318	0.82904655,1.1674148,1.079597,1.2713606,1.3947632,1.5649606,1.6122549,1.6937265,1.7015867,1.6295025,1.6620176,1.6088768,1.4137114,0.7080164,2.282263,1.7514019,0.76818925,2.0701978,1.7906744	AHR,ATF1	0,562	0.0,0.0020257211	0.39375		CATTACTATTTCCCATGCTTTTAAATAATGTTGACACCAGGAAAAGGAGTGTATGCAGGCTGCCTGTGCCTGTCTGCTTATAGTGTTAATGAGGTCCAGAGCTGTGTCATACCTATTATTGAGTACATAATGGATGCGGCTATTTAGTAACACATAATTG	73	0,0,0,0,0,0,0,0,0,0,0,0,0,0,0,0,0,0,0	4783
47839	ggr.TRAJ_LABELS-2.grammar-52.annot-265.52.combo-01.barcode-9	ACTGGCCGCTTCACTGCATTACTATTTCCCATGCTTTTAAATAATGTTGACACCAGGAAAAGGAGTGTATGCAGGCTGCCTGTGCCTGTCTGCTTATAGTGTTAATGAGGTCCAGAGCTGTGTCATACCTATTATTGAGTACATAATGGATGCGGCTATTTAGTAACACATAATTGCTCGAGGCTAGCATTCTTGGCGGTCCAACGCAAGATCGGAAGAGCGTCG	0.0,0.2715121,0.0,0.0,0.3500637,1.0903938,1.2246573,1.7808928,1.7418164,1.1104989,1.2595567,1.4335183,0.9878011	3.8711586,5.192878,5.3042736	0,1	69.0,142.0	ggr.TRAJ_LABELS-2.grammar-52.annot-265.52.combo-01	52	ggr.TRAJ_LABELS-2.grammar-52.annot-265.52	region=chr4:99851697-99851981;active=chr4:99851697-99851897;features=chr4:99851297-99852297	0.35260826,0.5674299,0.55500746,0.76679647,0.9747714,1.1409371,1.1923889,1.1740876,1.2868357,1.2761525,1.311891,1.1529518,1.0252863,0.7675287,2.4720101,1.8055048,0.8443904,2.2122805,1.8473318	0.82904655,1.1674148,1.079597,1.2713606,1.3947632,1.5649606,1.6122549,1.6937265,1.7015867,1.6295025,1.6620176,1.6088768,1.4137114,0.7080164,2.282263,1.7514019,0.76818925,2.0701978,1.7906744	AHR,ATF1	0,562	0.0,0.0020257211	0.39375		CATTACTATTTCCCATGCTTTTAAATAATGTTGACACCAGGAAAAGGAGTGTATGCAGGCTGCCTGTGCCTGTCTGCTTATAGTGTTAATGAGGTCCAGAGCTGTGTCATACCTATTATTGAGTACATAATGGATGCGGCTATTTAGTAACACATAATTG	73	0,0,0,0,0,0,0,0,0,0,0,0,0,0,0,0,0,0,0	4783
47840	ggr.TRAJ_LABELS-2.grammar-52.annot-265.52.combo-10.barcode-0	ACTGGCCGCTTCACTGCATTACTATTTCCCATGCTTTTAAATAATGTTGACACCAGGAAAAGGAGTGTATGCAGGCTGCCGTCTGTGCCTTGCTTATAGTGTTAATGAGGTCCAGAGCTGTGTCATACCTATTATTGAGTACATAATGGATGCTTGAGTTGACTAACACATAATTGCTCGAGGCTAGCGTATAAAGCATGCTGCAACGAGATCGGAAGAGCGTCG	0.0,0.2715121,0.0,0.0,0.3500637,1.0903938,1.2246573,1.7808928,1.7418164,1.1104989,1.2595567,1.4335183,0.9878011	3.8711586,5.192878,5.3042736	1,0	69.0,142.0	ggr.TRAJ_LABELS-2.grammar-52.annot-265.52.combo-10	52	ggr.TRAJ_LABELS-2.grammar-52.annot-265.52	region=chr4:99851697-99851981;active=chr4:99851697-99851897;features=chr4:99851297-99852297	0.5877538,0.84746134,0.74926025,0.8747714,1.0175883,1.1694705,1.213907,1.2844247,1.2981596,1.2784888,1.297664,1.2311652,1.0471461,0.5275814,2.0855365,1.5590793,0.6442525,1.8746697,1.5971825	0.82904655,1.1674148,1.079597,1.2713606,1.3947632,1.5649606,1.6122549,1.6937265,1.7015867,1.6295025,1.6620176,1.6088768,1.4137114,0.7080164,2.282263,1.7514019,0.76818925,2.0701978,1.7906744	AHR,ATF1	489,0	0.003138198,0.0	0.39375		CATTACTATTTCCCATGCTTTTAAATAATGTTGACACCAGGAAAAGGAGTGTATGCAGGCTGCCGTCTGTGCCTTGCTTATAGTGTTAATGAGGTCCAGAGCTGTGTCATACCTATTATTGAGTACATAATGGATGCTTGAGTTGACTAACACATAATTG	73	0,0,0,0,0,0,0,0,0,0,0,0,0,0,0,0,0,0,0	4784
47841	ggr.TRAJ_LABELS-2.grammar-52.annot-265.52.combo-10.barcode-1	ACTGGCCGCTTCACTGCATTACTATTTCCCATGCTTTTAAATAATGTTGACACCAGGAAAAGGAGTGTATGCAGGCTGCCGTCTGTGCCTTGCTTATAGTGTTAATGAGGTCCAGAGCTGTGTCATACCTATTATTGAGTACATAATGGATGCTTGAGTTGACTAACACATAATTGCTCGAGGCTAGCGTATAACTATTATTGATGACAGATCGGAAGAGCGTCG	0.0,0.2715121,0.0,0.0,0.3500637,1.0903938,1.2246573,1.7808928,1.7418164,1.1104989,1.2595567,1.4335183,0.9878011	3.8711586,5.192878,5.3042736	1,0	69.0,142.0	ggr.TRAJ_LABELS-2.grammar-52.annot-265.52.combo-10	52	ggr.TRAJ_LABELS-2.grammar-52.annot-265.52	region=chr4:99851697-99851981;active=chr4:99851697-99851897;features=chr4:99851297-99852297	0.5877538,0.84746134,0.74926025,0.8747714,1.0175883,1.1694705,1.213907,1.2844247,1.2981596,1.2784888,1.297664,1.2311652,1.0471461,0.5275814,2.0855365,1.5590793,0.6442525,1.8746697,1.5971825	0.82904655,1.1674148,1.079597,1.2713606,1.3947632,1.5649606,1.6122549,1.6937265,1.7015867,1.6295025,1.6620176,1.6088768,1.4137114,0.7080164,2.282263,1.7514019,0.76818925,2.0701978,1.7906744	AHR,ATF1	489,0	0.003138198,0.0	0.39375		CATTACTATTTCCCATGCTTTTAAATAATGTTGACACCAGGAAAAGGAGTGTATGCAGGCTGCCGTCTGTGCCTTGCTTATAGTGTTAATGAGGTCCAGAGCTGTGTCATACCTATTATTGAGTACATAATGGATGCTTGAGTTGACTAACACATAATTG	73	0,0,0,0,0,0,0,0,0,0,0,0,0,0,0,0,0,0,0	4784
47842	ggr.TRAJ_LABELS-2.grammar-52.annot-265.52.combo-10.barcode-2	ACTGGCCGCTTCACTGCATTACTATTTCCCATGCTTTTAAATAATGTTGACACCAGGAAAAGGAGTGTATGCAGGCTGCCGTCTGTGCCTTGCTTATAGTGTTAATGAGGTCCAGAGCTGTGTCATACCTATTATTGAGTACATAATGGATGCTTGAGTTGACTAACACATAATTGCTCGAGGCTAGCGCGCTGTTGCGTATAGTTATAGATCGGAAGAGCGTCG	0.0,0.2715121,0.0,0.0,0.3500637,1.0903938,1.2246573,1.7808928,1.7418164,1.1104989,1.2595567,1.4335183,0.9878011	3.8711586,5.192878,5.3042736	1,0	69.0,142.0	ggr.TRAJ_LABELS-2.grammar-52.annot-265.52.combo-10	52	ggr.TRAJ_LABELS-2.grammar-52.annot-265.52	region=chr4:99851697-99851981;active=chr4:99851697-99851897;features=chr4:99851297-99852297	0.5877538,0.84746134,0.74926025,0.8747714,1.0175883,1.1694705,1.213907,1.2844247,1.2981596,1.2784888,1.297664,1.2311652,1.0471461,0.5275814,2.0855365,1.5590793,0.6442525,1.8746697,1.5971825	0.82904655,1.1674148,1.079597,1.2713606,1.3947632,1.5649606,1.6122549,1.6937265,1.7015867,1.6295025,1.6620176,1.6088768,1.4137114,0.7080164,2.282263,1.7514019,0.76818925,2.0701978,1.7906744	AHR,ATF1	489,0	0.003138198,0.0	0.39375		CATTACTATTTCCCATGCTTTTAAATAATGTTGACACCAGGAAAAGGAGTGTATGCAGGCTGCCGTCTGTGCCTTGCTTATAGTGTTAATGAGGTCCAGAGCTGTGTCATACCTATTATTGAGTACATAATGGATGCTTGAGTTGACTAACACATAATTG	73	0,0,0,0,0,0,0,0,0,0,0,0,0,0,0,0,0,0,0	4784
47843	ggr.TRAJ_LABELS-2.grammar-52.annot-265.52.combo-10.barcode-3	ACTGGCCGCTTCACTGCATTACTATTTCCCATGCTTTTAAATAATGTTGACACCAGGAAAAGGAGTGTATGCAGGCTGCCGTCTGTGCCTTGCTTATAGTGTTAATGAGGTCCAGAGCTGTGTCATACCTATTATTGAGTACATAATGGATGCTTGAGTTGACTAACACATAATTGCTCGAGGCTAGCCGATTGCGAGGTAAGGTTGCAGATCGGAAGAGCGTCG	0.0,0.2715121,0.0,0.0,0.3500637,1.0903938,1.2246573,1.7808928,1.7418164,1.1104989,1.2595567,1.4335183,0.9878011	3.8711586,5.192878,5.3042736	1,0	69.0,142.0	ggr.TRAJ_LABELS-2.grammar-52.annot-265.52.combo-10	52	ggr.TRAJ_LABELS-2.grammar-52.annot-265.52	region=chr4:99851697-99851981;active=chr4:99851697-99851897;features=chr4:99851297-99852297	0.5877538,0.84746134,0.74926025,0.8747714,1.0175883,1.1694705,1.213907,1.2844247,1.2981596,1.2784888,1.297664,1.2311652,1.0471461,0.5275814,2.0855365,1.5590793,0.6442525,1.8746697,1.5971825	0.82904655,1.1674148,1.079597,1.2713606,1.3947632,1.5649606,1.6122549,1.6937265,1.7015867,1.6295025,1.6620176,1.6088768,1.4137114,0.7080164,2.282263,1.7514019,0.76818925,2.0701978,1.7906744	AHR,ATF1	489,0	0.003138198,0.0	0.39375		CATTACTATTTCCCATGCTTTTAAATAATGTTGACACCAGGAAAAGGAGTGTATGCAGGCTGCCGTCTGTGCCTTGCTTATAGTGTTAATGAGGTCCAGAGCTGTGTCATACCTATTATTGAGTACATAATGGATGCTTGAGTTGACTAACACATAATTG	73	0,0,0,0,0,0,0,0,0,0,0,0,0,0,0,0,0,0,0	4784
47844	ggr.TRAJ_LABELS-2.grammar-52.annot-265.52.combo-10.barcode-4	ACTGGCCGCTTCACTGCATTACTATTTCCCATGCTTTTAAATAATGTTGACACCAGGAAAAGGAGTGTATGCAGGCTGCCGTCTGTGCCTTGCTTATAGTGTTAATGAGGTCCAGAGCTGTGTCATACCTATTATTGAGTACATAATGGATGCTTGAGTTGACTAACACATAATTGCTCGAGGCTAGCGAAGTCAGTAACAGAATGCCAGATCGGAAGAGCGTCG	0.0,0.2715121,0.0,0.0,0.3500637,1.0903938,1.2246573,1.7808928,1.7418164,1.1104989,1.2595567,1.4335183,0.9878011	3.8711586,5.192878,5.3042736	1,0	69.0,142.0	ggr.TRAJ_LABELS-2.grammar-52.annot-265.52.combo-10	52	ggr.TRAJ_LABELS-2.grammar-52.annot-265.52	region=chr4:99851697-99851981;active=chr4:99851697-99851897;features=chr4:99851297-99852297	0.5877538,0.84746134,0.74926025,0.8747714,1.0175883,1.1694705,1.213907,1.2844247,1.2981596,1.2784888,1.297664,1.2311652,1.0471461,0.5275814,2.0855365,1.5590793,0.6442525,1.8746697,1.5971825	0.82904655,1.1674148,1.079597,1.2713606,1.3947632,1.5649606,1.6122549,1.6937265,1.7015867,1.6295025,1.6620176,1.6088768,1.4137114,0.7080164,2.282263,1.7514019,0.76818925,2.0701978,1.7906744	AHR,ATF1	489,0	0.003138198,0.0	0.39375		CATTACTATTTCCCATGCTTTTAAATAATGTTGACACCAGGAAAAGGAGTGTATGCAGGCTGCCGTCTGTGCCTTGCTTATAGTGTTAATGAGGTCCAGAGCTGTGTCATACCTATTATTGAGTACATAATGGATGCTTGAGTTGACTAACACATAATTG	73	0,0,0,0,0,0,0,0,0,0,0,0,0,0,0,0,0,0,0	4784
47845	ggr.TRAJ_LABELS-2.grammar-52.annot-265.52.combo-10.barcode-5	ACTGGCCGCTTCACTGCATTACTATTTCCCATGCTTTTAAATAATGTTGACACCAGGAAAAGGAGTGTATGCAGGCTGCCGTCTGTGCCTTGCTTATAGTGTTAATGAGGTCCAGAGCTGTGTCATACCTATTATTGAGTACATAATGGATGCTTGAGTTGACTAACACATAATTGCTCGAGGCTAGCAAGATTTATCCTACCAAGTTAGATCGGAAGAGCGTCG	0.0,0.2715121,0.0,0.0,0.3500637,1.0903938,1.2246573,1.7808928,1.7418164,1.1104989,1.2595567,1.4335183,0.9878011	3.8711586,5.192878,5.3042736	1,0	69.0,142.0	ggr.TRAJ_LABELS-2.grammar-52.annot-265.52.combo-10	52	ggr.TRAJ_LABELS-2.grammar-52.annot-265.52	region=chr4:99851697-99851981;active=chr4:99851697-99851897;features=chr4:99851297-99852297	0.5877538,0.84746134,0.74926025,0.8747714,1.0175883,1.1694705,1.213907,1.2844247,1.2981596,1.2784888,1.297664,1.2311652,1.0471461,0.5275814,2.0855365,1.5590793,0.6442525,1.8746697,1.5971825	0.82904655,1.1674148,1.079597,1.2713606,1.3947632,1.5649606,1.6122549,1.6937265,1.7015867,1.6295025,1.6620176,1.6088768,1.4137114,0.7080164,2.282263,1.7514019,0.76818925,2.0701978,1.7906744	AHR,ATF1	489,0	0.003138198,0.0	0.39375		CATTACTATTTCCCATGCTTTTAAATAATGTTGACACCAGGAAAAGGAGTGTATGCAGGCTGCCGTCTGTGCCTTGCTTATAGTGTTAATGAGGTCCAGAGCTGTGTCATACCTATTATTGAGTACATAATGGATGCTTGAGTTGACTAACACATAATTG	73	0,0,0,0,0,0,0,0,0,0,0,0,0,0,0,0,0,0,0	4784
47846	ggr.TRAJ_LABELS-2.grammar-52.annot-265.52.combo-10.barcode-6	ACTGGCCGCTTCACTGCATTACTATTTCCCATGCTTTTAAATAATGTTGACACCAGGAAAAGGAGTGTATGCAGGCTGCCGTCTGTGCCTTGCTTATAGTGTTAATGAGGTCCAGAGCTGTGTCATACCTATTATTGAGTACATAATGGATGCTTGAGTTGACTAACACATAATTGCTCGAGGCTAGCCTTAATTACCAATGCAGCGCAGATCGGAAGAGCGTCG	0.0,0.2715121,0.0,0.0,0.3500637,1.0903938,1.2246573,1.7808928,1.7418164,1.1104989,1.2595567,1.4335183,0.9878011	3.8711586,5.192878,5.3042736	1,0	69.0,142.0	ggr.TRAJ_LABELS-2.grammar-52.annot-265.52.combo-10	52	ggr.TRAJ_LABELS-2.grammar-52.annot-265.52	region=chr4:99851697-99851981;active=chr4:99851697-99851897;features=chr4:99851297-99852297	0.5877538,0.84746134,0.74926025,0.8747714,1.0175883,1.1694705,1.213907,1.2844247,1.2981596,1.2784888,1.297664,1.2311652,1.0471461,0.5275814,2.0855365,1.5590793,0.6442525,1.8746697,1.5971825	0.82904655,1.1674148,1.079597,1.2713606,1.3947632,1.5649606,1.6122549,1.6937265,1.7015867,1.6295025,1.6620176,1.6088768,1.4137114,0.7080164,2.282263,1.7514019,0.76818925,2.0701978,1.7906744	AHR,ATF1	489,0	0.003138198,0.0	0.39375		CATTACTATTTCCCATGCTTTTAAATAATGTTGACACCAGGAAAAGGAGTGTATGCAGGCTGCCGTCTGTGCCTTGCTTATAGTGTTAATGAGGTCCAGAGCTGTGTCATACCTATTATTGAGTACATAATGGATGCTTGAGTTGACTAACACATAATTG	73	0,0,0,0,0,0,0,0,0,0,0,0,0,0,0,0,0,0,0	4784
47847	ggr.TRAJ_LABELS-2.grammar-52.annot-265.52.combo-10.barcode-7	ACTGGCCGCTTCACTGCATTACTATTTCCCATGCTTTTAAATAATGTTGACACCAGGAAAAGGAGTGTATGCAGGCTGCCGTCTGTGCCTTGCTTATAGTGTTAATGAGGTCCAGAGCTGTGTCATACCTATTATTGAGTACATAATGGATGCTTGAGTTGACTAACACATAATTGCTCGAGGCTAGCCGATTAAGACGTCTCCGCAAAGATCGGAAGAGCGTCG	0.0,0.2715121,0.0,0.0,0.3500637,1.0903938,1.2246573,1.7808928,1.7418164,1.1104989,1.2595567,1.4335183,0.9878011	3.8711586,5.192878,5.3042736	1,0	69.0,142.0	ggr.TRAJ_LABELS-2.grammar-52.annot-265.52.combo-10	52	ggr.TRAJ_LABELS-2.grammar-52.annot-265.52	region=chr4:99851697-99851981;active=chr4:99851697-99851897;features=chr4:99851297-99852297	0.5877538,0.84746134,0.74926025,0.8747714,1.0175883,1.1694705,1.213907,1.2844247,1.2981596,1.2784888,1.297664,1.2311652,1.0471461,0.5275814,2.0855365,1.5590793,0.6442525,1.8746697,1.5971825	0.82904655,1.1674148,1.079597,1.2713606,1.3947632,1.5649606,1.6122549,1.6937265,1.7015867,1.6295025,1.6620176,1.6088768,1.4137114,0.7080164,2.282263,1.7514019,0.76818925,2.0701978,1.7906744	AHR,ATF1	489,0	0.003138198,0.0	0.39375		CATTACTATTTCCCATGCTTTTAAATAATGTTGACACCAGGAAAAGGAGTGTATGCAGGCTGCCGTCTGTGCCTTGCTTATAGTGTTAATGAGGTCCAGAGCTGTGTCATACCTATTATTGAGTACATAATGGATGCTTGAGTTGACTAACACATAATTG	73	0,0,0,0,0,0,0,0,0,0,0,0,0,0,0,0,0,0,0	4784
47848	ggr.TRAJ_LABELS-2.grammar-52.annot-265.52.combo-10.barcode-8	ACTGGCCGCTTCACTGCATTACTATTTCCCATGCTTTTAAATAATGTTGACACCAGGAAAAGGAGTGTATGCAGGCTGCCGTCTGTGCCTTGCTTATAGTGTTAATGAGGTCCAGAGCTGTGTCATACCTATTATTGAGTACATAATGGATGCTTGAGTTGACTAACACATAATTGCTCGAGGCTAGCACCAGCAAGATGGCAACTATAGATCGGAAGAGCGTCG	0.0,0.2715121,0.0,0.0,0.3500637,1.0903938,1.2246573,1.7808928,1.7418164,1.1104989,1.2595567,1.4335183,0.9878011	3.8711586,5.192878,5.3042736	1,0	69.0,142.0	ggr.TRAJ_LABELS-2.grammar-52.annot-265.52.combo-10	52	ggr.TRAJ_LABELS-2.grammar-52.annot-265.52	region=chr4:99851697-99851981;active=chr4:99851697-99851897;features=chr4:99851297-99852297	0.5877538,0.84746134,0.74926025,0.8747714,1.0175883,1.1694705,1.213907,1.2844247,1.2981596,1.2784888,1.297664,1.2311652,1.0471461,0.5275814,2.0855365,1.5590793,0.6442525,1.8746697,1.5971825	0.82904655,1.1674148,1.079597,1.2713606,1.3947632,1.5649606,1.6122549,1.6937265,1.7015867,1.6295025,1.6620176,1.6088768,1.4137114,0.7080164,2.282263,1.7514019,0.76818925,2.0701978,1.7906744	AHR,ATF1	489,0	0.003138198,0.0	0.39375		CATTACTATTTCCCATGCTTTTAAATAATGTTGACACCAGGAAAAGGAGTGTATGCAGGCTGCCGTCTGTGCCTTGCTTATAGTGTTAATGAGGTCCAGAGCTGTGTCATACCTATTATTGAGTACATAATGGATGCTTGAGTTGACTAACACATAATTG	73	0,0,0,0,0,0,0,0,0,0,0,0,0,0,0,0,0,0,0	4784
47849	ggr.TRAJ_LABELS-2.grammar-52.annot-265.52.combo-10.barcode-9	ACTGGCCGCTTCACTGCATTACTATTTCCCATGCTTTTAAATAATGTTGACACCAGGAAAAGGAGTGTATGCAGGCTGCCGTCTGTGCCTTGCTTATAGTGTTAATGAGGTCCAGAGCTGTGTCATACCTATTATTGAGTACATAATGGATGCTTGAGTTGACTAACACATAATTGCTCGAGGCTAGCGTCATGTCATTATAATACTTAGATCGGAAGAGCGTCG	0.0,0.2715121,0.0,0.0,0.3500637,1.0903938,1.2246573,1.7808928,1.7418164,1.1104989,1.2595567,1.4335183,0.9878011	3.8711586,5.192878,5.3042736	1,0	69.0,142.0	ggr.TRAJ_LABELS-2.grammar-52.annot-265.52.combo-10	52	ggr.TRAJ_LABELS-2.grammar-52.annot-265.52	region=chr4:99851697-99851981;active=chr4:99851697-99851897;features=chr4:99851297-99852297	0.5877538,0.84746134,0.74926025,0.8747714,1.0175883,1.1694705,1.213907,1.2844247,1.2981596,1.2784888,1.297664,1.2311652,1.0471461,0.5275814,2.0855365,1.5590793,0.6442525,1.8746697,1.5971825	0.82904655,1.1674148,1.079597,1.2713606,1.3947632,1.5649606,1.6122549,1.6937265,1.7015867,1.6295025,1.6620176,1.6088768,1.4137114,0.7080164,2.282263,1.7514019,0.76818925,2.0701978,1.7906744	AHR,ATF1	489,0	0.003138198,0.0	0.39375		CATTACTATTTCCCATGCTTTTAAATAATGTTGACACCAGGAAAAGGAGTGTATGCAGGCTGCCGTCTGTGCCTTGCTTATAGTGTTAATGAGGTCCAGAGCTGTGTCATACCTATTATTGAGTACATAATGGATGCTTGAGTTGACTAACACATAATTG	73	0,0,0,0,0,0,0,0,0,0,0,0,0,0,0,0,0,0,0	4784
47850	ggr.TRAJ_LABELS-2.grammar-52.annot-265.52.combo-11.barcode-0	ACTGGCCGCTTCACTGCATTACTATTTCCCATGCTTTTAAATAATGTTGACACCAGGAAAAGGAGTGTATGCAGGCTGCCTTCCAGCTGGTGCTTATAGTGTTAATGAGGTCCAGAGCTGTGTCATACCTATTATTGAGTACATAATGGATGCTTTGTCGATGTAACACATAATTGCTCGAGGCTAGCGACCGCGTTCAGAGAGCGCGAGATCGGAAGAGCGTCG	0.0,0.2715121,0.0,0.0,0.3500637,1.0903938,1.2246573,1.7808928,1.7418164,1.1104989,1.2595567,1.4335183,0.9878011	3.8711586,5.192878,5.3042736	1,1	69.0,142.0	ggr.TRAJ_LABELS-2.grammar-52.annot-265.52.combo-11	52	ggr.TRAJ_LABELS-2.grammar-52.annot-265.52	region=chr4:99851697-99851981;active=chr4:99851697-99851897;features=chr4:99851297-99852297	0.23376556,0.3485286,0.3545021,0.46704826,0.6337323,0.73810995,0.75841254,0.6516302,0.75373566,0.81180555,0.8502763,0.6701197,0.5754655,0.41148853,2.0839152,1.3422569,0.65230435,2.0321488,1.5392381	0.82904655,1.1674148,1.079597,1.2713606,1.3947632,1.5649606,1.6122549,1.6937265,1.7015867,1.6295025,1.6620176,1.6088768,1.4137114,0.7080164,2.282263,1.7514019,0.76818925,2.0701978,1.7906744	AHR,ATF1	489562	0.003138198,0.0020257211	0.39375		CATTACTATTTCCCATGCTTTTAAATAATGTTGACACCAGGAAAAGGAGTGTATGCAGGCTGCCTTCCAGCTGGTGCTTATAGTGTTAATGAGGTCCAGAGCTGTGTCATACCTATTATTGAGTACATAATGGATGCTTTGTCGATGTAACACATAATTG	73	0,0,0,0,0,0,0,0,0,0,0,0,0,0,0,0,0,0,0	4785
47851	ggr.TRAJ_LABELS-2.grammar-52.annot-265.52.combo-11.barcode-1	ACTGGCCGCTTCACTGCATTACTATTTCCCATGCTTTTAAATAATGTTGACACCAGGAAAAGGAGTGTATGCAGGCTGCCTTCCAGCTGGTGCTTATAGTGTTAATGAGGTCCAGAGCTGTGTCATACCTATTATTGAGTACATAATGGATGCTTTGTCGATGTAACACATAATTGCTCGAGGCTAGCGCGCTACTAAGGTATCGGATAGATCGGAAGAGCGTCG	0.0,0.2715121,0.0,0.0,0.3500637,1.0903938,1.2246573,1.7808928,1.7418164,1.1104989,1.2595567,1.4335183,0.9878011	3.8711586,5.192878,5.3042736	1,1	69.0,142.0	ggr.TRAJ_LABELS-2.grammar-52.annot-265.52.combo-11	52	ggr.TRAJ_LABELS-2.grammar-52.annot-265.52	region=chr4:99851697-99851981;active=chr4:99851697-99851897;features=chr4:99851297-99852297	0.23376556,0.3485286,0.3545021,0.46704826,0.6337323,0.73810995,0.75841254,0.6516302,0.75373566,0.81180555,0.8502763,0.6701197,0.5754655,0.41148853,2.0839152,1.3422569,0.65230435,2.0321488,1.5392381	0.82904655,1.1674148,1.079597,1.2713606,1.3947632,1.5649606,1.6122549,1.6937265,1.7015867,1.6295025,1.6620176,1.6088768,1.4137114,0.7080164,2.282263,1.7514019,0.76818925,2.0701978,1.7906744	AHR,ATF1	489562	0.003138198,0.0020257211	0.39375		CATTACTATTTCCCATGCTTTTAAATAATGTTGACACCAGGAAAAGGAGTGTATGCAGGCTGCCTTCCAGCTGGTGCTTATAGTGTTAATGAGGTCCAGAGCTGTGTCATACCTATTATTGAGTACATAATGGATGCTTTGTCGATGTAACACATAATTG	73	0,0,0,0,0,0,0,0,0,0,0,0,0,0,0,0,0,0,0	4785
47852	ggr.TRAJ_LABELS-2.grammar-52.annot-265.52.combo-11.barcode-2	ACTGGCCGCTTCACTGCATTACTATTTCCCATGCTTTTAAATAATGTTGACACCAGGAAAAGGAGTGTATGCAGGCTGCCTTCCAGCTGGTGCTTATAGTGTTAATGAGGTCCAGAGCTGTGTCATACCTATTATTGAGTACATAATGGATGCTTTGTCGATGTAACACATAATTGCTCGAGGCTAGCTCAATACGGACCGGCCTCGAAGATCGGAAGAGCGTCG	0.0,0.2715121,0.0,0.0,0.3500637,1.0903938,1.2246573,1.7808928,1.7418164,1.1104989,1.2595567,1.4335183,0.9878011	3.8711586,5.192878,5.3042736	1,1	69.0,142.0	ggr.TRAJ_LABELS-2.grammar-52.annot-265.52.combo-11	52	ggr.TRAJ_LABELS-2.grammar-52.annot-265.52	region=chr4:99851697-99851981;active=chr4:99851697-99851897;features=chr4:99851297-99852297	0.23376556,0.3485286,0.3545021,0.46704826,0.6337323,0.73810995,0.75841254,0.6516302,0.75373566,0.81180555,0.8502763,0.6701197,0.5754655,0.41148853,2.0839152,1.3422569,0.65230435,2.0321488,1.5392381	0.82904655,1.1674148,1.079597,1.2713606,1.3947632,1.5649606,1.6122549,1.6937265,1.7015867,1.6295025,1.6620176,1.6088768,1.4137114,0.7080164,2.282263,1.7514019,0.76818925,2.0701978,1.7906744	AHR,ATF1	489562	0.003138198,0.0020257211	0.39375		CATTACTATTTCCCATGCTTTTAAATAATGTTGACACCAGGAAAAGGAGTGTATGCAGGCTGCCTTCCAGCTGGTGCTTATAGTGTTAATGAGGTCCAGAGCTGTGTCATACCTATTATTGAGTACATAATGGATGCTTTGTCGATGTAACACATAATTG	73	0,0,0,0,0,0,0,0,0,0,0,0,0,0,0,0,0,0,0	4785
47853	ggr.TRAJ_LABELS-2.grammar-52.annot-265.52.combo-11.barcode-3	ACTGGCCGCTTCACTGCATTACTATTTCCCATGCTTTTAAATAATGTTGACACCAGGAAAAGGAGTGTATGCAGGCTGCCTTCCAGCTGGTGCTTATAGTGTTAATGAGGTCCAGAGCTGTGTCATACCTATTATTGAGTACATAATGGATGCTTTGTCGATGTAACACATAATTGCTCGAGGCTAGCGACCGCGCTTCCTTGAATTGAGATCGGAAGAGCGTCG	0.0,0.2715121,0.0,0.0,0.3500637,1.0903938,1.2246573,1.7808928,1.7418164,1.1104989,1.2595567,1.4335183,0.9878011	3.8711586,5.192878,5.3042736	1,1	69.0,142.0	ggr.TRAJ_LABELS-2.grammar-52.annot-265.52.combo-11	52	ggr.TRAJ_LABELS-2.grammar-52.annot-265.52	region=chr4:99851697-99851981;active=chr4:99851697-99851897;features=chr4:99851297-99852297	0.23376556,0.3485286,0.3545021,0.46704826,0.6337323,0.73810995,0.75841254,0.6516302,0.75373566,0.81180555,0.8502763,0.6701197,0.5754655,0.41148853,2.0839152,1.3422569,0.65230435,2.0321488,1.5392381	0.82904655,1.1674148,1.079597,1.2713606,1.3947632,1.5649606,1.6122549,1.6937265,1.7015867,1.6295025,1.6620176,1.6088768,1.4137114,0.7080164,2.282263,1.7514019,0.76818925,2.0701978,1.7906744	AHR,ATF1	489562	0.003138198,0.0020257211	0.39375		CATTACTATTTCCCATGCTTTTAAATAATGTTGACACCAGGAAAAGGAGTGTATGCAGGCTGCCTTCCAGCTGGTGCTTATAGTGTTAATGAGGTCCAGAGCTGTGTCATACCTATTATTGAGTACATAATGGATGCTTTGTCGATGTAACACATAATTG	73	0,0,0,0,0,0,0,0,0,0,0,0,0,0,0,0,0,0,0	4785
47854	ggr.TRAJ_LABELS-2.grammar-52.annot-265.52.combo-11.barcode-4	ACTGGCCGCTTCACTGCATTACTATTTCCCATGCTTTTAAATAATGTTGACACCAGGAAAAGGAGTGTATGCAGGCTGCCTTCCAGCTGGTGCTTATAGTGTTAATGAGGTCCAGAGCTGTGTCATACCTATTATTGAGTACATAATGGATGCTTTGTCGATGTAACACATAATTGCTCGAGGCTAGCATAGGACGTAGTACTTAAGTAGATCGGAAGAGCGTCG	0.0,0.2715121,0.0,0.0,0.3500637,1.0903938,1.2246573,1.7808928,1.7418164,1.1104989,1.2595567,1.4335183,0.9878011	3.8711586,5.192878,5.3042736	1,1	69.0,142.0	ggr.TRAJ_LABELS-2.grammar-52.annot-265.52.combo-11	52	ggr.TRAJ_LABELS-2.grammar-52.annot-265.52	region=chr4:99851697-99851981;active=chr4:99851697-99851897;features=chr4:99851297-99852297	0.23376556,0.3485286,0.3545021,0.46704826,0.6337323,0.73810995,0.75841254,0.6516302,0.75373566,0.81180555,0.8502763,0.6701197,0.5754655,0.41148853,2.0839152,1.3422569,0.65230435,2.0321488,1.5392381	0.82904655,1.1674148,1.079597,1.2713606,1.3947632,1.5649606,1.6122549,1.6937265,1.7015867,1.6295025,1.6620176,1.6088768,1.4137114,0.7080164,2.282263,1.7514019,0.76818925,2.0701978,1.7906744	AHR,ATF1	489562	0.003138198,0.0020257211	0.39375		CATTACTATTTCCCATGCTTTTAAATAATGTTGACACCAGGAAAAGGAGTGTATGCAGGCTGCCTTCCAGCTGGTGCTTATAGTGTTAATGAGGTCCAGAGCTGTGTCATACCTATTATTGAGTACATAATGGATGCTTTGTCGATGTAACACATAATTG	73	0,0,0,0,0,0,0,0,0,0,0,0,0,0,0,0,0,0,0	4785
47855	ggr.TRAJ_LABELS-2.grammar-52.annot-265.52.combo-11.barcode-5	ACTGGCCGCTTCACTGCATTACTATTTCCCATGCTTTTAAATAATGTTGACACCAGGAAAAGGAGTGTATGCAGGCTGCCTTCCAGCTGGTGCTTATAGTGTTAATGAGGTCCAGAGCTGTGTCATACCTATTATTGAGTACATAATGGATGCTTTGTCGATGTAACACATAATTGCTCGAGGCTAGCGTATATATTGCGCGATGCGCAGATCGGAAGAGCGTCG	0.0,0.2715121,0.0,0.0,0.3500637,1.0903938,1.2246573,1.7808928,1.7418164,1.1104989,1.2595567,1.4335183,0.9878011	3.8711586,5.192878,5.3042736	1,1	69.0,142.0	ggr.TRAJ_LABELS-2.grammar-52.annot-265.52.combo-11	52	ggr.TRAJ_LABELS-2.grammar-52.annot-265.52	region=chr4:99851697-99851981;active=chr4:99851697-99851897;features=chr4:99851297-99852297	0.23376556,0.3485286,0.3545021,0.46704826,0.6337323,0.73810995,0.75841254,0.6516302,0.75373566,0.81180555,0.8502763,0.6701197,0.5754655,0.41148853,2.0839152,1.3422569,0.65230435,2.0321488,1.5392381	0.82904655,1.1674148,1.079597,1.2713606,1.3947632,1.5649606,1.6122549,1.6937265,1.7015867,1.6295025,1.6620176,1.6088768,1.4137114,0.7080164,2.282263,1.7514019,0.76818925,2.0701978,1.7906744	AHR,ATF1	489562	0.003138198,0.0020257211	0.39375		CATTACTATTTCCCATGCTTTTAAATAATGTTGACACCAGGAAAAGGAGTGTATGCAGGCTGCCTTCCAGCTGGTGCTTATAGTGTTAATGAGGTCCAGAGCTGTGTCATACCTATTATTGAGTACATAATGGATGCTTTGTCGATGTAACACATAATTG	73	0,0,0,0,0,0,0,0,0,0,0,0,0,0,0,0,0,0,0	4785
47856	ggr.TRAJ_LABELS-2.grammar-52.annot-265.52.combo-11.barcode-6	ACTGGCCGCTTCACTGCATTACTATTTCCCATGCTTTTAAATAATGTTGACACCAGGAAAAGGAGTGTATGCAGGCTGCCTTCCAGCTGGTGCTTATAGTGTTAATGAGGTCCAGAGCTGTGTCATACCTATTATTGAGTACATAATGGATGCTTTGTCGATGTAACACATAATTGCTCGAGGCTAGCAAGATTTAAGATCTCGGAATAGATCGGAAGAGCGTCG	0.0,0.2715121,0.0,0.0,0.3500637,1.0903938,1.2246573,1.7808928,1.7418164,1.1104989,1.2595567,1.4335183,0.9878011	3.8711586,5.192878,5.3042736	1,1	69.0,142.0	ggr.TRAJ_LABELS-2.grammar-52.annot-265.52.combo-11	52	ggr.TRAJ_LABELS-2.grammar-52.annot-265.52	region=chr4:99851697-99851981;active=chr4:99851697-99851897;features=chr4:99851297-99852297	0.23376556,0.3485286,0.3545021,0.46704826,0.6337323,0.73810995,0.75841254,0.6516302,0.75373566,0.81180555,0.8502763,0.6701197,0.5754655,0.41148853,2.0839152,1.3422569,0.65230435,2.0321488,1.5392381	0.82904655,1.1674148,1.079597,1.2713606,1.3947632,1.5649606,1.6122549,1.6937265,1.7015867,1.6295025,1.6620176,1.6088768,1.4137114,0.7080164,2.282263,1.7514019,0.76818925,2.0701978,1.7906744	AHR,ATF1	489562	0.003138198,0.0020257211	0.39375		CATTACTATTTCCCATGCTTTTAAATAATGTTGACACCAGGAAAAGGAGTGTATGCAGGCTGCCTTCCAGCTGGTGCTTATAGTGTTAATGAGGTCCAGAGCTGTGTCATACCTATTATTGAGTACATAATGGATGCTTTGTCGATGTAACACATAATTG	73	0,0,0,0,0,0,0,0,0,0,0,0,0,0,0,0,0,0,0	4785
47857	ggr.TRAJ_LABELS-2.grammar-52.annot-265.52.combo-11.barcode-7	ACTGGCCGCTTCACTGCATTACTATTTCCCATGCTTTTAAATAATGTTGACACCAGGAAAAGGAGTGTATGCAGGCTGCCTTCCAGCTGGTGCTTATAGTGTTAATGAGGTCCAGAGCTGTGTCATACCTATTATTGAGTACATAATGGATGCTTTGTCGATGTAACACATAATTGCTCGAGGCTAGCCTTAACAAGATGTACTCTGGAGATCGGAAGAGCGTCG	0.0,0.2715121,0.0,0.0,0.3500637,1.0903938,1.2246573,1.7808928,1.7418164,1.1104989,1.2595567,1.4335183,0.9878011	3.8711586,5.192878,5.3042736	1,1	69.0,142.0	ggr.TRAJ_LABELS-2.grammar-52.annot-265.52.combo-11	52	ggr.TRAJ_LABELS-2.grammar-52.annot-265.52	region=chr4:99851697-99851981;active=chr4:99851697-99851897;features=chr4:99851297-99852297	0.23376556,0.3485286,0.3545021,0.46704826,0.6337323,0.73810995,0.75841254,0.6516302,0.75373566,0.81180555,0.8502763,0.6701197,0.5754655,0.41148853,2.0839152,1.3422569,0.65230435,2.0321488,1.5392381	0.82904655,1.1674148,1.079597,1.2713606,1.3947632,1.5649606,1.6122549,1.6937265,1.7015867,1.6295025,1.6620176,1.6088768,1.4137114,0.7080164,2.282263,1.7514019,0.76818925,2.0701978,1.7906744	AHR,ATF1	489562	0.003138198,0.0020257211	0.39375		CATTACTATTTCCCATGCTTTTAAATAATGTTGACACCAGGAAAAGGAGTGTATGCAGGCTGCCTTCCAGCTGGTGCTTATAGTGTTAATGAGGTCCAGAGCTGTGTCATACCTATTATTGAGTACATAATGGATGCTTTGTCGATGTAACACATAATTG	73	0,0,0,0,0,0,0,0,0,0,0,0,0,0,0,0,0,0,0	4785
47858	ggr.TRAJ_LABELS-2.grammar-52.annot-265.52.combo-11.barcode-8	ACTGGCCGCTTCACTGCATTACTATTTCCCATGCTTTTAAATAATGTTGACACCAGGAAAAGGAGTGTATGCAGGCTGCCTTCCAGCTGGTGCTTATAGTGTTAATGAGGTCCAGAGCTGTGTCATACCTATTATTGAGTACATAATGGATGCTTTGTCGATGTAACACATAATTGCTCGAGGCTAGCGCGCTCATCTTAGGAAGGATAGATCGGAAGAGCGTCG	0.0,0.2715121,0.0,0.0,0.3500637,1.0903938,1.2246573,1.7808928,1.7418164,1.1104989,1.2595567,1.4335183,0.9878011	3.8711586,5.192878,5.3042736	1,1	69.0,142.0	ggr.TRAJ_LABELS-2.grammar-52.annot-265.52.combo-11	52	ggr.TRAJ_LABELS-2.grammar-52.annot-265.52	region=chr4:99851697-99851981;active=chr4:99851697-99851897;features=chr4:99851297-99852297	0.23376556,0.3485286,0.3545021,0.46704826,0.6337323,0.73810995,0.75841254,0.6516302,0.75373566,0.81180555,0.8502763,0.6701197,0.5754655,0.41148853,2.0839152,1.3422569,0.65230435,2.0321488,1.5392381	0.82904655,1.1674148,1.079597,1.2713606,1.3947632,1.5649606,1.6122549,1.6937265,1.7015867,1.6295025,1.6620176,1.6088768,1.4137114,0.7080164,2.282263,1.7514019,0.76818925,2.0701978,1.7906744	AHR,ATF1	489562	0.003138198,0.0020257211	0.39375		CATTACTATTTCCCATGCTTTTAAATAATGTTGACACCAGGAAAAGGAGTGTATGCAGGCTGCCTTCCAGCTGGTGCTTATAGTGTTAATGAGGTCCAGAGCTGTGTCATACCTATTATTGAGTACATAATGGATGCTTTGTCGATGTAACACATAATTG	73	0,0,0,0,0,0,0,0,0,0,0,0,0,0,0,0,0,0,0	4785
47859	ggr.TRAJ_LABELS-2.grammar-52.annot-265.52.combo-11.barcode-9	ACTGGCCGCTTCACTGCATTACTATTTCCCATGCTTTTAAATAATGTTGACACCAGGAAAAGGAGTGTATGCAGGCTGCCTTCCAGCTGGTGCTTATAGTGTTAATGAGGTCCAGAGCTGTGTCATACCTATTATTGAGTACATAATGGATGCTTTGTCGATGTAACACATAATTGCTCGAGGCTAGCAACTCTCTGATGAACTTATTAGATCGGAAGAGCGTCG	0.0,0.2715121,0.0,0.0,0.3500637,1.0903938,1.2246573,1.7808928,1.7418164,1.1104989,1.2595567,1.4335183,0.9878011	3.8711586,5.192878,5.3042736	1,1	69.0,142.0	ggr.TRAJ_LABELS-2.grammar-52.annot-265.52.combo-11	52	ggr.TRAJ_LABELS-2.grammar-52.annot-265.52	region=chr4:99851697-99851981;active=chr4:99851697-99851897;features=chr4:99851297-99852297	0.23376556,0.3485286,0.3545021,0.46704826,0.6337323,0.73810995,0.75841254,0.6516302,0.75373566,0.81180555,0.8502763,0.6701197,0.5754655,0.41148853,2.0839152,1.3422569,0.65230435,2.0321488,1.5392381	0.82904655,1.1674148,1.079597,1.2713606,1.3947632,1.5649606,1.6122549,1.6937265,1.7015867,1.6295025,1.6620176,1.6088768,1.4137114,0.7080164,2.282263,1.7514019,0.76818925,2.0701978,1.7906744	AHR,ATF1	489562	0.003138198,0.0020257211	0.39375		CATTACTATTTCCCATGCTTTTAAATAATGTTGACACCAGGAAAAGGAGTGTATGCAGGCTGCCTTCCAGCTGGTGCTTATAGTGTTAATGAGGTCCAGAGCTGTGTCATACCTATTATTGAGTACATAATGGATGCTTTGTCGATGTAACACATAATTG	73	0,0,0,0,0,0,0,0,0,0,0,0,0,0,0,0,0,0,0	4785
47860	ggr.TRAJ_LABELS-2.grammar-52.annot-265.52.combo-NULL.barcode-0	ACTGGCCGCTTCACTGCATTACTATTTCCCATGCTTTTAAATAATGTTGACACCAGGAAAAGGAGTGTATGCAGGCTGCCTGTGCCTGTCTGCTTATAGTGTTATGGCAGATCAGAGCTGTGTCATACCTATTATTGAGTACATAATGGATGCTTGAGTTGACTAACACATAATTGCTCGAGGCTAGCAGGCAACGGCATTTATACGCAGATCGGAAGAGCGTCG	0.0,0.2715121,0.0,0.0,0.3500637,1.0903938,1.2246573,1.7808928,1.7418164,1.1104989,1.2595567,1.4335183,0.9878011	3.8711586,5.192878,5.3042736	-1	69.0,142.0	ggr.TRAJ_LABELS-2.grammar-52.annot-265.52.combo-NULL	52	ggr.TRAJ_LABELS-2.grammar-52.annot-265.52	region=chr4:99851697-99851981;active=chr4:99851697-99851897;features=chr4:99851297-99852297	0.23376556,0.3485286,0.3545021,0.46704826,0.6337323,0.73810995,0.75841254,0.6516302,0.75373566,0.81180555,0.8502763,0.6701197,0.5754655,0.41148853,2.0839152,1.3422569,0.65230435,2.0321488,1.5392381	0.82904655,1.1674148,1.079597,1.2713606,1.3947632,1.5649606,1.6122549,1.6937265,1.7015867,1.6295025,1.6620176,1.6088768,1.4137114,0.7080164,2.282263,1.7514019,0.76818925,2.0701978,1.7906744	AHR,ATF1	489562	0.003138198,0.0020257211	0.39375		CATTACTATTTCCCATGCTTTTAAATAATGTTGACACCAGGAAAAGGAGTGTATGCAGGCTGCCTGTGCCTGTCTGCTTATAGTGTTATGGCAGATCAGAGCTGTGTCATACCTATTATTGAGTACATAATGGATGCTTGAGTTGACTAACACATAATTG	73	0,0,0,0,0,0,0,0,0,0,0,0,0,0,0,0,0,0,0	4786
47861	ggr.TRAJ_LABELS-2.grammar-52.annot-265.52.combo-NULL.barcode-1	ACTGGCCGCTTCACTGCATTACTATTTCCCATGCTTTTAAATAATGTTGACACCAGGAAAAGGAGTGTATGCAGGCTGCCTGTGCCTGTCTGCTTATAGTGTTATGGCAGATCAGAGCTGTGTCATACCTATTATTGAGTACATAATGGATGCTTGAGTTGACTAACACATAATTGCTCGAGGCTAGCGTCATAGCATCGGGCCTCGAAGATCGGAAGAGCGTCG	0.0,0.2715121,0.0,0.0,0.3500637,1.0903938,1.2246573,1.7808928,1.7418164,1.1104989,1.2595567,1.4335183,0.9878011	3.8711586,5.192878,5.3042736	-1	69.0,142.0	ggr.TRAJ_LABELS-2.grammar-52.annot-265.52.combo-NULL	52	ggr.TRAJ_LABELS-2.grammar-52.annot-265.52	region=chr4:99851697-99851981;active=chr4:99851697-99851897;features=chr4:99851297-99852297	0.23376556,0.3485286,0.3545021,0.46704826,0.6337323,0.73810995,0.75841254,0.6516302,0.75373566,0.81180555,0.8502763,0.6701197,0.5754655,0.41148853,2.0839152,1.3422569,0.65230435,2.0321488,1.5392381	0.82904655,1.1674148,1.079597,1.2713606,1.3947632,1.5649606,1.6122549,1.6937265,1.7015867,1.6295025,1.6620176,1.6088768,1.4137114,0.7080164,2.282263,1.7514019,0.76818925,2.0701978,1.7906744	AHR,ATF1	489562	0.003138198,0.0020257211	0.39375		CATTACTATTTCCCATGCTTTTAAATAATGTTGACACCAGGAAAAGGAGTGTATGCAGGCTGCCTGTGCCTGTCTGCTTATAGTGTTATGGCAGATCAGAGCTGTGTCATACCTATTATTGAGTACATAATGGATGCTTGAGTTGACTAACACATAATTG	73	0,0,0,0,0,0,0,0,0,0,0,0,0,0,0,0,0,0,0	4786
47862	ggr.TRAJ_LABELS-2.grammar-52.annot-265.52.combo-NULL.barcode-2	ACTGGCCGCTTCACTGCATTACTATTTCCCATGCTTTTAAATAATGTTGACACCAGGAAAAGGAGTGTATGCAGGCTGCCTGTGCCTGTCTGCTTATAGTGTTATGGCAGATCAGAGCTGTGTCATACCTATTATTGAGTACATAATGGATGCTTGAGTTGACTAACACATAATTGCTCGAGGCTAGCAGTTGAGTCAGACCGTTCAAAGATCGGAAGAGCGTCG	0.0,0.2715121,0.0,0.0,0.3500637,1.0903938,1.2246573,1.7808928,1.7418164,1.1104989,1.2595567,1.4335183,0.9878011	3.8711586,5.192878,5.3042736	-1	69.0,142.0	ggr.TRAJ_LABELS-2.grammar-52.annot-265.52.combo-NULL	52	ggr.TRAJ_LABELS-2.grammar-52.annot-265.52	region=chr4:99851697-99851981;active=chr4:99851697-99851897;features=chr4:99851297-99852297	0.23376556,0.3485286,0.3545021,0.46704826,0.6337323,0.73810995,0.75841254,0.6516302,0.75373566,0.81180555,0.8502763,0.6701197,0.5754655,0.41148853,2.0839152,1.3422569,0.65230435,2.0321488,1.5392381	0.82904655,1.1674148,1.079597,1.2713606,1.3947632,1.5649606,1.6122549,1.6937265,1.7015867,1.6295025,1.6620176,1.6088768,1.4137114,0.7080164,2.282263,1.7514019,0.76818925,2.0701978,1.7906744	AHR,ATF1	489562	0.003138198,0.0020257211	0.39375		CATTACTATTTCCCATGCTTTTAAATAATGTTGACACCAGGAAAAGGAGTGTATGCAGGCTGCCTGTGCCTGTCTGCTTATAGTGTTATGGCAGATCAGAGCTGTGTCATACCTATTATTGAGTACATAATGGATGCTTGAGTTGACTAACACATAATTG	73	0,0,0,0,0,0,0,0,0,0,0,0,0,0,0,0,0,0,0	4786
47863	ggr.TRAJ_LABELS-2.grammar-52.annot-265.52.combo-NULL.barcode-3	ACTGGCCGCTTCACTGCATTACTATTTCCCATGCTTTTAAATAATGTTGACACCAGGAAAAGGAGTGTATGCAGGCTGCCTGTGCCTGTCTGCTTATAGTGTTATGGCAGATCAGAGCTGTGTCATACCTATTATTGAGTACATAATGGATGCTTGAGTTGACTAACACATAATTGCTCGAGGCTAGCAGCGTATTCAATGCTATTGCAGATCGGAAGAGCGTCG	0.0,0.2715121,0.0,0.0,0.3500637,1.0903938,1.2246573,1.7808928,1.7418164,1.1104989,1.2595567,1.4335183,0.9878011	3.8711586,5.192878,5.3042736	-1	69.0,142.0	ggr.TRAJ_LABELS-2.grammar-52.annot-265.52.combo-NULL	52	ggr.TRAJ_LABELS-2.grammar-52.annot-265.52	region=chr4:99851697-99851981;active=chr4:99851697-99851897;features=chr4:99851297-99852297	0.23376556,0.3485286,0.3545021,0.46704826,0.6337323,0.73810995,0.75841254,0.6516302,0.75373566,0.81180555,0.8502763,0.6701197,0.5754655,0.41148853,2.0839152,1.3422569,0.65230435,2.0321488,1.5392381	0.82904655,1.1674148,1.079597,1.2713606,1.3947632,1.5649606,1.6122549,1.6937265,1.7015867,1.6295025,1.6620176,1.6088768,1.4137114,0.7080164,2.282263,1.7514019,0.76818925,2.0701978,1.7906744	AHR,ATF1	489562	0.003138198,0.0020257211	0.39375		CATTACTATTTCCCATGCTTTTAAATAATGTTGACACCAGGAAAAGGAGTGTATGCAGGCTGCCTGTGCCTGTCTGCTTATAGTGTTATGGCAGATCAGAGCTGTGTCATACCTATTATTGAGTACATAATGGATGCTTGAGTTGACTAACACATAATTG	73	0,0,0,0,0,0,0,0,0,0,0,0,0,0,0,0,0,0,0	4786
47864	ggr.TRAJ_LABELS-2.grammar-52.annot-265.52.combo-NULL.barcode-4	ACTGGCCGCTTCACTGCATTACTATTTCCCATGCTTTTAAATAATGTTGACACCAGGAAAAGGAGTGTATGCAGGCTGCCTGTGCCTGTCTGCTTATAGTGTTATGGCAGATCAGAGCTGTGTCATACCTATTATTGAGTACATAATGGATGCTTGAGTTGACTAACACATAATTGCTCGAGGCTAGCGTATACAATCTCCAGACTGCAGATCGGAAGAGCGTCG	0.0,0.2715121,0.0,0.0,0.3500637,1.0903938,1.2246573,1.7808928,1.7418164,1.1104989,1.2595567,1.4335183,0.9878011	3.8711586,5.192878,5.3042736	-1	69.0,142.0	ggr.TRAJ_LABELS-2.grammar-52.annot-265.52.combo-NULL	52	ggr.TRAJ_LABELS-2.grammar-52.annot-265.52	region=chr4:99851697-99851981;active=chr4:99851697-99851897;features=chr4:99851297-99852297	0.23376556,0.3485286,0.3545021,0.46704826,0.6337323,0.73810995,0.75841254,0.6516302,0.75373566,0.81180555,0.8502763,0.6701197,0.5754655,0.41148853,2.0839152,1.3422569,0.65230435,2.0321488,1.5392381	0.82904655,1.1674148,1.079597,1.2713606,1.3947632,1.5649606,1.6122549,1.6937265,1.7015867,1.6295025,1.6620176,1.6088768,1.4137114,0.7080164,2.282263,1.7514019,0.76818925,2.0701978,1.7906744	AHR,ATF1	489562	0.003138198,0.0020257211	0.39375		CATTACTATTTCCCATGCTTTTAAATAATGTTGACACCAGGAAAAGGAGTGTATGCAGGCTGCCTGTGCCTGTCTGCTTATAGTGTTATGGCAGATCAGAGCTGTGTCATACCTATTATTGAGTACATAATGGATGCTTGAGTTGACTAACACATAATTG	73	0,0,0,0,0,0,0,0,0,0,0,0,0,0,0,0,0,0,0	4786
47865	ggr.TRAJ_LABELS-2.grammar-52.annot-265.52.combo-NULL.barcode-5	ACTGGCCGCTTCACTGCATTACTATTTCCCATGCTTTTAAATAATGTTGACACCAGGAAAAGGAGTGTATGCAGGCTGCCTGTGCCTGTCTGCTTATAGTGTTATGGCAGATCAGAGCTGTGTCATACCTATTATTGAGTACATAATGGATGCTTGAGTTGACTAACACATAATTGCTCGAGGCTAGCGAAGTTCTGCCACTATCAATAGATCGGAAGAGCGTCG	0.0,0.2715121,0.0,0.0,0.3500637,1.0903938,1.2246573,1.7808928,1.7418164,1.1104989,1.2595567,1.4335183,0.9878011	3.8711586,5.192878,5.3042736	-1	69.0,142.0	ggr.TRAJ_LABELS-2.grammar-52.annot-265.52.combo-NULL	52	ggr.TRAJ_LABELS-2.grammar-52.annot-265.52	region=chr4:99851697-99851981;active=chr4:99851697-99851897;features=chr4:99851297-99852297	0.23376556,0.3485286,0.3545021,0.46704826,0.6337323,0.73810995,0.75841254,0.6516302,0.75373566,0.81180555,0.8502763,0.6701197,0.5754655,0.41148853,2.0839152,1.3422569,0.65230435,2.0321488,1.5392381	0.82904655,1.1674148,1.079597,1.2713606,1.3947632,1.5649606,1.6122549,1.6937265,1.7015867,1.6295025,1.6620176,1.6088768,1.4137114,0.7080164,2.282263,1.7514019,0.76818925,2.0701978,1.7906744	AHR,ATF1	489562	0.003138198,0.0020257211	0.39375		CATTACTATTTCCCATGCTTTTAAATAATGTTGACACCAGGAAAAGGAGTGTATGCAGGCTGCCTGTGCCTGTCTGCTTATAGTGTTATGGCAGATCAGAGCTGTGTCATACCTATTATTGAGTACATAATGGATGCTTGAGTTGACTAACACATAATTG	73	0,0,0,0,0,0,0,0,0,0,0,0,0,0,0,0,0,0,0	4786
47866	ggr.TRAJ_LABELS-2.grammar-52.annot-265.52.combo-NULL.barcode-6	ACTGGCCGCTTCACTGCATTACTATTTCCCATGCTTTTAAATAATGTTGACACCAGGAAAAGGAGTGTATGCAGGCTGCCTGTGCCTGTCTGCTTATAGTGTTATGGCAGATCAGAGCTGTGTCATACCTATTATTGAGTACATAATGGATGCTTGAGTTGACTAACACATAATTGCTCGAGGCTAGCGATACATATCGCATGGCAGCAGATCGGAAGAGCGTCG	0.0,0.2715121,0.0,0.0,0.3500637,1.0903938,1.2246573,1.7808928,1.7418164,1.1104989,1.2595567,1.4335183,0.9878011	3.8711586,5.192878,5.3042736	-1	69.0,142.0	ggr.TRAJ_LABELS-2.grammar-52.annot-265.52.combo-NULL	52	ggr.TRAJ_LABELS-2.grammar-52.annot-265.52	region=chr4:99851697-99851981;active=chr4:99851697-99851897;features=chr4:99851297-99852297	0.23376556,0.3485286,0.3545021,0.46704826,0.6337323,0.73810995,0.75841254,0.6516302,0.75373566,0.81180555,0.8502763,0.6701197,0.5754655,0.41148853,2.0839152,1.3422569,0.65230435,2.0321488,1.5392381	0.82904655,1.1674148,1.079597,1.2713606,1.3947632,1.5649606,1.6122549,1.6937265,1.7015867,1.6295025,1.6620176,1.6088768,1.4137114,0.7080164,2.282263,1.7514019,0.76818925,2.0701978,1.7906744	AHR,ATF1	489562	0.003138198,0.0020257211	0.39375		CATTACTATTTCCCATGCTTTTAAATAATGTTGACACCAGGAAAAGGAGTGTATGCAGGCTGCCTGTGCCTGTCTGCTTATAGTGTTATGGCAGATCAGAGCTGTGTCATACCTATTATTGAGTACATAATGGATGCTTGAGTTGACTAACACATAATTG	73	0,0,0,0,0,0,0,0,0,0,0,0,0,0,0,0,0,0,0	4786
47867	ggr.TRAJ_LABELS-2.grammar-52.annot-265.52.combo-NULL.barcode-7	ACTGGCCGCTTCACTGCATTACTATTTCCCATGCTTTTAAATAATGTTGACACCAGGAAAAGGAGTGTATGCAGGCTGCCTGTGCCTGTCTGCTTATAGTGTTATGGCAGATCAGAGCTGTGTCATACCTATTATTGAGTACATAATGGATGCTTGAGTTGACTAACACATAATTGCTCGAGGCTAGCCGTCCGATCTGGCCAACGCAAGATCGGAAGAGCGTCG	0.0,0.2715121,0.0,0.0,0.3500637,1.0903938,1.2246573,1.7808928,1.7418164,1.1104989,1.2595567,1.4335183,0.9878011	3.8711586,5.192878,5.3042736	-1	69.0,142.0	ggr.TRAJ_LABELS-2.grammar-52.annot-265.52.combo-NULL	52	ggr.TRAJ_LABELS-2.grammar-52.annot-265.52	region=chr4:99851697-99851981;active=chr4:99851697-99851897;features=chr4:99851297-99852297	0.23376556,0.3485286,0.3545021,0.46704826,0.6337323,0.73810995,0.75841254,0.6516302,0.75373566,0.81180555,0.8502763,0.6701197,0.5754655,0.41148853,2.0839152,1.3422569,0.65230435,2.0321488,1.5392381	0.82904655,1.1674148,1.079597,1.2713606,1.3947632,1.5649606,1.6122549,1.6937265,1.7015867,1.6295025,1.6620176,1.6088768,1.4137114,0.7080164,2.282263,1.7514019,0.76818925,2.0701978,1.7906744	AHR,ATF1	489562	0.003138198,0.0020257211	0.39375		CATTACTATTTCCCATGCTTTTAAATAATGTTGACACCAGGAAAAGGAGTGTATGCAGGCTGCCTGTGCCTGTCTGCTTATAGTGTTATGGCAGATCAGAGCTGTGTCATACCTATTATTGAGTACATAATGGATGCTTGAGTTGACTAACACATAATTG	73	0,0,0,0,0,0,0,0,0,0,0,0,0,0,0,0,0,0,0	4786
47868	ggr.TRAJ_LABELS-2.grammar-52.annot-265.52.combo-NULL.barcode-8	ACTGGCCGCTTCACTGCATTACTATTTCCCATGCTTTTAAATAATGTTGACACCAGGAAAAGGAGTGTATGCAGGCTGCCTGTGCCTGTCTGCTTATAGTGTTATGGCAGATCAGAGCTGTGTCATACCTATTATTGAGTACATAATGGATGCTTGAGTTGACTAACACATAATTGCTCGAGGCTAGCTGAGAGACTCTGACCAAGTTAGATCGGAAGAGCGTCG	0.0,0.2715121,0.0,0.0,0.3500637,1.0903938,1.2246573,1.7808928,1.7418164,1.1104989,1.2595567,1.4335183,0.9878011	3.8711586,5.192878,5.3042736	-1	69.0,142.0	ggr.TRAJ_LABELS-2.grammar-52.annot-265.52.combo-NULL	52	ggr.TRAJ_LABELS-2.grammar-52.annot-265.52	region=chr4:99851697-99851981;active=chr4:99851697-99851897;features=chr4:99851297-99852297	0.23376556,0.3485286,0.3545021,0.46704826,0.6337323,0.73810995,0.75841254,0.6516302,0.75373566,0.81180555,0.8502763,0.6701197,0.5754655,0.41148853,2.0839152,1.3422569,0.65230435,2.0321488,1.5392381	0.82904655,1.1674148,1.079597,1.2713606,1.3947632,1.5649606,1.6122549,1.6937265,1.7015867,1.6295025,1.6620176,1.6088768,1.4137114,0.7080164,2.282263,1.7514019,0.76818925,2.0701978,1.7906744	AHR,ATF1	489562	0.003138198,0.0020257211	0.39375		CATTACTATTTCCCATGCTTTTAAATAATGTTGACACCAGGAAAAGGAGTGTATGCAGGCTGCCTGTGCCTGTCTGCTTATAGTGTTATGGCAGATCAGAGCTGTGTCATACCTATTATTGAGTACATAATGGATGCTTGAGTTGACTAACACATAATTG	73	0,0,0,0,0,0,0,0,0,0,0,0,0,0,0,0,0,0,0	4786
47869	ggr.TRAJ_LABELS-2.grammar-52.annot-265.52.combo-NULL.barcode-9	ACTGGCCGCTTCACTGCATTACTATTTCCCATGCTTTTAAATAATGTTGACACCAGGAAAAGGAGTGTATGCAGGCTGCCTGTGCCTGTCTGCTTATAGTGTTATGGCAGATCAGAGCTGTGTCATACCTATTATTGAGTACATAATGGATGCTTGAGTTGACTAACACATAATTGCTCGAGGCTAGCTGAGAAATATCTTGGTCGGTAGATCGGAAGAGCGTCG	0.0,0.2715121,0.0,0.0,0.3500637,1.0903938,1.2246573,1.7808928,1.7418164,1.1104989,1.2595567,1.4335183,0.9878011	3.8711586,5.192878,5.3042736	-1	69.0,142.0	ggr.TRAJ_LABELS-2.grammar-52.annot-265.52.combo-NULL	52	ggr.TRAJ_LABELS-2.grammar-52.annot-265.52	region=chr4:99851697-99851981;active=chr4:99851697-99851897;features=chr4:99851297-99852297	0.23376556,0.3485286,0.3545021,0.46704826,0.6337323,0.73810995,0.75841254,0.6516302,0.75373566,0.81180555,0.8502763,0.6701197,0.5754655,0.41148853,2.0839152,1.3422569,0.65230435,2.0321488,1.5392381	0.82904655,1.1674148,1.079597,1.2713606,1.3947632,1.5649606,1.6122549,1.6937265,1.7015867,1.6295025,1.6620176,1.6088768,1.4137114,0.7080164,2.282263,1.7514019,0.76818925,2.0701978,1.7906744	AHR,ATF1	489562	0.003138198,0.0020257211	0.39375		CATTACTATTTCCCATGCTTTTAAATAATGTTGACACCAGGAAAAGGAGTGTATGCAGGCTGCCTGTGCCTGTCTGCTTATAGTGTTATGGCAGATCAGAGCTGTGTCATACCTATTATTGAGTACATAATGGATGCTTGAGTTGACTAACACATAATTG	73	0,0,0,0,0,0,0,0,0,0,0,0,0,0,0,0,0,0,0	4786
47870	ggr.TRAJ_LABELS-2.grammar-52.annot-265.606.combo-00.barcode-0	ACTGGCCGCTTCACTGCATGTTATCTTTCTGAACACATCCACCCTCCCCTGCCTCATCCCGACAAATCCCTAAGGCGCCTTTGATGTAAAACCCTGTGACCTGCCTGTTGAGTGCTGATGATGCAATCGTGTATAATTCAGCAGTAATTTATATTCCGTGCAGGTCTGAACAAAGCCTCGAGGCTAGCAGTTGTTCTTCGAGCGTTGAAGATCGGAAGAGCGTCG	2.3254986,2.3321948,2.568849,2.8589244,3.0398586,3.1956382,3.307356,3.0455468,3.058174,3.055541,3.0306041,2.6863368,2.7764552	0.0,4.93728,3.8275955	0,0	106.0,141.0	ggr.TRAJ_LABELS-2.grammar-52.annot-265.606.combo-00	606	ggr.TRAJ_LABELS-2.grammar-52.annot-265.606	region=chr7:141160380-141162109;active=chr7:141160630-141160830;features=chr7:141160230-141161230	2.5626996,2.7269976,2.7928524,3.152887,3.4793434,3.588559,3.6311936,3.314713,3.3584797,3.4376407,3.4229836,3.13308,3.1755056,0.4897631,3.962809,2.1115098,1.1708295,3.468202,2.8599799	2.5626996,2.7269976,2.7928524,3.152887,3.4793434,3.588559,3.6311936,3.314713,3.3584797,3.4376407,3.4229836,3.13308,3.1755056,0.4897631,3.962809,2.1115098,1.1708295,3.468202,2.8599799	AHR,ATF1	0,0	0.0,0.0	0.4625		CATGTTATCTTTCTGAACACATCCACCCTCCCCTGCCTCATCCCGACAAATCCCTAAGGCGCCTTTGATGTAAAACCCTGTGACCTGCCTGTTGAGTGCTGATGATGCAATCGTGTATAATTCAGCAGTAATTTATATTCCGTGCAGGTCTGAACAAAGC	35	1,1,1,1,1,1,1,1,1,1,1,1,1,1,1,1,1,1,0	4787
47871	ggr.TRAJ_LABELS-2.grammar-52.annot-265.606.combo-00.barcode-1	ACTGGCCGCTTCACTGCATGTTATCTTTCTGAACACATCCACCCTCCCCTGCCTCATCCCGACAAATCCCTAAGGCGCCTTTGATGTAAAACCCTGTGACCTGCCTGTTGAGTGCTGATGATGCAATCGTGTATAATTCAGCAGTAATTTATATTCCGTGCAGGTCTGAACAAAGCCTCGAGGCTAGCTGGTCACTAAGGAGAATGCCAGATCGGAAGAGCGTCG	2.3254986,2.3321948,2.568849,2.8589244,3.0398586,3.1956382,3.307356,3.0455468,3.058174,3.055541,3.0306041,2.6863368,2.7764552	0.0,4.93728,3.8275955	0,0	106.0,141.0	ggr.TRAJ_LABELS-2.grammar-52.annot-265.606.combo-00	606	ggr.TRAJ_LABELS-2.grammar-52.annot-265.606	region=chr7:141160380-141162109;active=chr7:141160630-141160830;features=chr7:141160230-141161230	2.5626996,2.7269976,2.7928524,3.152887,3.4793434,3.588559,3.6311936,3.314713,3.3584797,3.4376407,3.4229836,3.13308,3.1755056,0.4897631,3.962809,2.1115098,1.1708295,3.468202,2.8599799	2.5626996,2.7269976,2.7928524,3.152887,3.4793434,3.588559,3.6311936,3.314713,3.3584797,3.4376407,3.4229836,3.13308,3.1755056,0.4897631,3.962809,2.1115098,1.1708295,3.468202,2.8599799	AHR,ATF1	0,0	0.0,0.0	0.4625		CATGTTATCTTTCTGAACACATCCACCCTCCCCTGCCTCATCCCGACAAATCCCTAAGGCGCCTTTGATGTAAAACCCTGTGACCTGCCTGTTGAGTGCTGATGATGCAATCGTGTATAATTCAGCAGTAATTTATATTCCGTGCAGGTCTGAACAAAGC	35	1,1,1,1,1,1,1,1,1,1,1,1,1,1,1,1,1,1,0	4787
47872	ggr.TRAJ_LABELS-2.grammar-52.annot-265.606.combo-00.barcode-2	ACTGGCCGCTTCACTGCATGTTATCTTTCTGAACACATCCACCCTCCCCTGCCTCATCCCGACAAATCCCTAAGGCGCCTTTGATGTAAAACCCTGTGACCTGCCTGTTGAGTGCTGATGATGCAATCGTGTATAATTCAGCAGTAATTTATATTCCGTGCAGGTCTGAACAAAGCCTCGAGGCTAGCTAACCGACTGCTGATCCAAGAGATCGGAAGAGCGTCG	2.3254986,2.3321948,2.568849,2.8589244,3.0398586,3.1956382,3.307356,3.0455468,3.058174,3.055541,3.0306041,2.6863368,2.7764552	0.0,4.93728,3.8275955	0,0	106.0,141.0	ggr.TRAJ_LABELS-2.grammar-52.annot-265.606.combo-00	606	ggr.TRAJ_LABELS-2.grammar-52.annot-265.606	region=chr7:141160380-141162109;active=chr7:141160630-141160830;features=chr7:141160230-141161230	2.5626996,2.7269976,2.7928524,3.152887,3.4793434,3.588559,3.6311936,3.314713,3.3584797,3.4376407,3.4229836,3.13308,3.1755056,0.4897631,3.962809,2.1115098,1.1708295,3.468202,2.8599799	2.5626996,2.7269976,2.7928524,3.152887,3.4793434,3.588559,3.6311936,3.314713,3.3584797,3.4376407,3.4229836,3.13308,3.1755056,0.4897631,3.962809,2.1115098,1.1708295,3.468202,2.8599799	AHR,ATF1	0,0	0.0,0.0	0.4625		CATGTTATCTTTCTGAACACATCCACCCTCCCCTGCCTCATCCCGACAAATCCCTAAGGCGCCTTTGATGTAAAACCCTGTGACCTGCCTGTTGAGTGCTGATGATGCAATCGTGTATAATTCAGCAGTAATTTATATTCCGTGCAGGTCTGAACAAAGC	35	1,1,1,1,1,1,1,1,1,1,1,1,1,1,1,1,1,1,0	4787
47873	ggr.TRAJ_LABELS-2.grammar-52.annot-265.606.combo-00.barcode-3	ACTGGCCGCTTCACTGCATGTTATCTTTCTGAACACATCCACCCTCCCCTGCCTCATCCCGACAAATCCCTAAGGCGCCTTTGATGTAAAACCCTGTGACCTGCCTGTTGAGTGCTGATGATGCAATCGTGTATAATTCAGCAGTAATTTATATTCCGTGCAGGTCTGAACAAAGCCTCGAGGCTAGCCGTCCATCAATGAAGGTTGCAGATCGGAAGAGCGTCG	2.3254986,2.3321948,2.568849,2.8589244,3.0398586,3.1956382,3.307356,3.0455468,3.058174,3.055541,3.0306041,2.6863368,2.7764552	0.0,4.93728,3.8275955	0,0	106.0,141.0	ggr.TRAJ_LABELS-2.grammar-52.annot-265.606.combo-00	606	ggr.TRAJ_LABELS-2.grammar-52.annot-265.606	region=chr7:141160380-141162109;active=chr7:141160630-141160830;features=chr7:141160230-141161230	2.5626996,2.7269976,2.7928524,3.152887,3.4793434,3.588559,3.6311936,3.314713,3.3584797,3.4376407,3.4229836,3.13308,3.1755056,0.4897631,3.962809,2.1115098,1.1708295,3.468202,2.8599799	2.5626996,2.7269976,2.7928524,3.152887,3.4793434,3.588559,3.6311936,3.314713,3.3584797,3.4376407,3.4229836,3.13308,3.1755056,0.4897631,3.962809,2.1115098,1.1708295,3.468202,2.8599799	AHR,ATF1	0,0	0.0,0.0	0.4625		CATGTTATCTTTCTGAACACATCCACCCTCCCCTGCCTCATCCCGACAAATCCCTAAGGCGCCTTTGATGTAAAACCCTGTGACCTGCCTGTTGAGTGCTGATGATGCAATCGTGTATAATTCAGCAGTAATTTATATTCCGTGCAGGTCTGAACAAAGC	35	1,1,1,1,1,1,1,1,1,1,1,1,1,1,1,1,1,1,0	4787
47874	ggr.TRAJ_LABELS-2.grammar-52.annot-265.606.combo-00.barcode-4	ACTGGCCGCTTCACTGCATGTTATCTTTCTGAACACATCCACCCTCCCCTGCCTCATCCCGACAAATCCCTAAGGCGCCTTTGATGTAAAACCCTGTGACCTGCCTGTTGAGTGCTGATGATGCAATCGTGTATAATTCAGCAGTAATTTATATTCCGTGCAGGTCTGAACAAAGCCTCGAGGCTAGCGCGCTGAAGTCGAATCAGCCAGATCGGAAGAGCGTCG	2.3254986,2.3321948,2.568849,2.8589244,3.0398586,3.1956382,3.307356,3.0455468,3.058174,3.055541,3.0306041,2.6863368,2.7764552	0.0,4.93728,3.8275955	0,0	106.0,141.0	ggr.TRAJ_LABELS-2.grammar-52.annot-265.606.combo-00	606	ggr.TRAJ_LABELS-2.grammar-52.annot-265.606	region=chr7:141160380-141162109;active=chr7:141160630-141160830;features=chr7:141160230-141161230	2.5626996,2.7269976,2.7928524,3.152887,3.4793434,3.588559,3.6311936,3.314713,3.3584797,3.4376407,3.4229836,3.13308,3.1755056,0.4897631,3.962809,2.1115098,1.1708295,3.468202,2.8599799	2.5626996,2.7269976,2.7928524,3.152887,3.4793434,3.588559,3.6311936,3.314713,3.3584797,3.4376407,3.4229836,3.13308,3.1755056,0.4897631,3.962809,2.1115098,1.1708295,3.468202,2.8599799	AHR,ATF1	0,0	0.0,0.0	0.4625		CATGTTATCTTTCTGAACACATCCACCCTCCCCTGCCTCATCCCGACAAATCCCTAAGGCGCCTTTGATGTAAAACCCTGTGACCTGCCTGTTGAGTGCTGATGATGCAATCGTGTATAATTCAGCAGTAATTTATATTCCGTGCAGGTCTGAACAAAGC	35	1,1,1,1,1,1,1,1,1,1,1,1,1,1,1,1,1,1,0	4787
47875	ggr.TRAJ_LABELS-2.grammar-52.annot-265.606.combo-00.barcode-5	ACTGGCCGCTTCACTGCATGTTATCTTTCTGAACACATCCACCCTCCCCTGCCTCATCCCGACAAATCCCTAAGGCGCCTTTGATGTAAAACCCTGTGACCTGCCTGTTGAGTGCTGATGATGCAATCGTGTATAATTCAGCAGTAATTTATATTCCGTGCAGGTCTGAACAAAGCCTCGAGGCTAGCCCGACGGCTTAGAATATGCTAGATCGGAAGAGCGTCG	2.3254986,2.3321948,2.568849,2.8589244,3.0398586,3.1956382,3.307356,3.0455468,3.058174,3.055541,3.0306041,2.6863368,2.7764552	0.0,4.93728,3.8275955	0,0	106.0,141.0	ggr.TRAJ_LABELS-2.grammar-52.annot-265.606.combo-00	606	ggr.TRAJ_LABELS-2.grammar-52.annot-265.606	region=chr7:141160380-141162109;active=chr7:141160630-141160830;features=chr7:141160230-141161230	2.5626996,2.7269976,2.7928524,3.152887,3.4793434,3.588559,3.6311936,3.314713,3.3584797,3.4376407,3.4229836,3.13308,3.1755056,0.4897631,3.962809,2.1115098,1.1708295,3.468202,2.8599799	2.5626996,2.7269976,2.7928524,3.152887,3.4793434,3.588559,3.6311936,3.314713,3.3584797,3.4376407,3.4229836,3.13308,3.1755056,0.4897631,3.962809,2.1115098,1.1708295,3.468202,2.8599799	AHR,ATF1	0,0	0.0,0.0	0.4625		CATGTTATCTTTCTGAACACATCCACCCTCCCCTGCCTCATCCCGACAAATCCCTAAGGCGCCTTTGATGTAAAACCCTGTGACCTGCCTGTTGAGTGCTGATGATGCAATCGTGTATAATTCAGCAGTAATTTATATTCCGTGCAGGTCTGAACAAAGC	35	1,1,1,1,1,1,1,1,1,1,1,1,1,1,1,1,1,1,0	4787
47876	ggr.TRAJ_LABELS-2.grammar-52.annot-265.606.combo-00.barcode-6	ACTGGCCGCTTCACTGCATGTTATCTTTCTGAACACATCCACCCTCCCCTGCCTCATCCCGACAAATCCCTAAGGCGCCTTTGATGTAAAACCCTGTGACCTGCCTGTTGAGTGCTGATGATGCAATCGTGTATAATTCAGCAGTAATTTATATTCCGTGCAGGTCTGAACAAAGCCTCGAGGCTAGCACCAGTTAAGATAAGGTTGCAGATCGGAAGAGCGTCG	2.3254986,2.3321948,2.568849,2.8589244,3.0398586,3.1956382,3.307356,3.0455468,3.058174,3.055541,3.0306041,2.6863368,2.7764552	0.0,4.93728,3.8275955	0,0	106.0,141.0	ggr.TRAJ_LABELS-2.grammar-52.annot-265.606.combo-00	606	ggr.TRAJ_LABELS-2.grammar-52.annot-265.606	region=chr7:141160380-141162109;active=chr7:141160630-141160830;features=chr7:141160230-141161230	2.5626996,2.7269976,2.7928524,3.152887,3.4793434,3.588559,3.6311936,3.314713,3.3584797,3.4376407,3.4229836,3.13308,3.1755056,0.4897631,3.962809,2.1115098,1.1708295,3.468202,2.8599799	2.5626996,2.7269976,2.7928524,3.152887,3.4793434,3.588559,3.6311936,3.314713,3.3584797,3.4376407,3.4229836,3.13308,3.1755056,0.4897631,3.962809,2.1115098,1.1708295,3.468202,2.8599799	AHR,ATF1	0,0	0.0,0.0	0.4625		CATGTTATCTTTCTGAACACATCCACCCTCCCCTGCCTCATCCCGACAAATCCCTAAGGCGCCTTTGATGTAAAACCCTGTGACCTGCCTGTTGAGTGCTGATGATGCAATCGTGTATAATTCAGCAGTAATTTATATTCCGTGCAGGTCTGAACAAAGC	35	1,1,1,1,1,1,1,1,1,1,1,1,1,1,1,1,1,1,0	4787
47877	ggr.TRAJ_LABELS-2.grammar-52.annot-265.606.combo-00.barcode-7	ACTGGCCGCTTCACTGCATGTTATCTTTCTGAACACATCCACCCTCCCCTGCCTCATCCCGACAAATCCCTAAGGCGCCTTTGATGTAAAACCCTGTGACCTGCCTGTTGAGTGCTGATGATGCAATCGTGTATAATTCAGCAGTAATTTATATTCCGTGCAGGTCTGAACAAAGCCTCGAGGCTAGCGAAGTCCATTCAAGCTCGTTAGATCGGAAGAGCGTCG	2.3254986,2.3321948,2.568849,2.8589244,3.0398586,3.1956382,3.307356,3.0455468,3.058174,3.055541,3.0306041,2.6863368,2.7764552	0.0,4.93728,3.8275955	0,0	106.0,141.0	ggr.TRAJ_LABELS-2.grammar-52.annot-265.606.combo-00	606	ggr.TRAJ_LABELS-2.grammar-52.annot-265.606	region=chr7:141160380-141162109;active=chr7:141160630-141160830;features=chr7:141160230-141161230	2.5626996,2.7269976,2.7928524,3.152887,3.4793434,3.588559,3.6311936,3.314713,3.3584797,3.4376407,3.4229836,3.13308,3.1755056,0.4897631,3.962809,2.1115098,1.1708295,3.468202,2.8599799	2.5626996,2.7269976,2.7928524,3.152887,3.4793434,3.588559,3.6311936,3.314713,3.3584797,3.4376407,3.4229836,3.13308,3.1755056,0.4897631,3.962809,2.1115098,1.1708295,3.468202,2.8599799	AHR,ATF1	0,0	0.0,0.0	0.4625		CATGTTATCTTTCTGAACACATCCACCCTCCCCTGCCTCATCCCGACAAATCCCTAAGGCGCCTTTGATGTAAAACCCTGTGACCTGCCTGTTGAGTGCTGATGATGCAATCGTGTATAATTCAGCAGTAATTTATATTCCGTGCAGGTCTGAACAAAGC	35	1,1,1,1,1,1,1,1,1,1,1,1,1,1,1,1,1,1,0	4787
47878	ggr.TRAJ_LABELS-2.grammar-52.annot-265.606.combo-00.barcode-8	ACTGGCCGCTTCACTGCATGTTATCTTTCTGAACACATCCACCCTCCCCTGCCTCATCCCGACAAATCCCTAAGGCGCCTTTGATGTAAAACCCTGTGACCTGCCTGTTGAGTGCTGATGATGCAATCGTGTATAATTCAGCAGTAATTTATATTCCGTGCAGGTCTGAACAAAGCCTCGAGGCTAGCAAGATTATTCATACTCCGTTAGATCGGAAGAGCGTCG	2.3254986,2.3321948,2.568849,2.8589244,3.0398586,3.1956382,3.307356,3.0455468,3.058174,3.055541,3.0306041,2.6863368,2.7764552	0.0,4.93728,3.8275955	0,0	106.0,141.0	ggr.TRAJ_LABELS-2.grammar-52.annot-265.606.combo-00	606	ggr.TRAJ_LABELS-2.grammar-52.annot-265.606	region=chr7:141160380-141162109;active=chr7:141160630-141160830;features=chr7:141160230-141161230	2.5626996,2.7269976,2.7928524,3.152887,3.4793434,3.588559,3.6311936,3.314713,3.3584797,3.4376407,3.4229836,3.13308,3.1755056,0.4897631,3.962809,2.1115098,1.1708295,3.468202,2.8599799	2.5626996,2.7269976,2.7928524,3.152887,3.4793434,3.588559,3.6311936,3.314713,3.3584797,3.4376407,3.4229836,3.13308,3.1755056,0.4897631,3.962809,2.1115098,1.1708295,3.468202,2.8599799	AHR,ATF1	0,0	0.0,0.0	0.4625		CATGTTATCTTTCTGAACACATCCACCCTCCCCTGCCTCATCCCGACAAATCCCTAAGGCGCCTTTGATGTAAAACCCTGTGACCTGCCTGTTGAGTGCTGATGATGCAATCGTGTATAATTCAGCAGTAATTTATATTCCGTGCAGGTCTGAACAAAGC	35	1,1,1,1,1,1,1,1,1,1,1,1,1,1,1,1,1,1,0	4787
47879	ggr.TRAJ_LABELS-2.grammar-52.annot-265.606.combo-00.barcode-9	ACTGGCCGCTTCACTGCATGTTATCTTTCTGAACACATCCACCCTCCCCTGCCTCATCCCGACAAATCCCTAAGGCGCCTTTGATGTAAAACCCTGTGACCTGCCTGTTGAGTGCTGATGATGCAATCGTGTATAATTCAGCAGTAATTTATATTCCGTGCAGGTCTGAACAAAGCCTCGAGGCTAGCATAGGACTAAGGCAGACTGCAGATCGGAAGAGCGTCG	2.3254986,2.3321948,2.568849,2.8589244,3.0398586,3.1956382,3.307356,3.0455468,3.058174,3.055541,3.0306041,2.6863368,2.7764552	0.0,4.93728,3.8275955	0,0	106.0,141.0	ggr.TRAJ_LABELS-2.grammar-52.annot-265.606.combo-00	606	ggr.TRAJ_LABELS-2.grammar-52.annot-265.606	region=chr7:141160380-141162109;active=chr7:141160630-141160830;features=chr7:141160230-141161230	2.5626996,2.7269976,2.7928524,3.152887,3.4793434,3.588559,3.6311936,3.314713,3.3584797,3.4376407,3.4229836,3.13308,3.1755056,0.4897631,3.962809,2.1115098,1.1708295,3.468202,2.8599799	2.5626996,2.7269976,2.7928524,3.152887,3.4793434,3.588559,3.6311936,3.314713,3.3584797,3.4376407,3.4229836,3.13308,3.1755056,0.4897631,3.962809,2.1115098,1.1708295,3.468202,2.8599799	AHR,ATF1	0,0	0.0,0.0	0.4625		CATGTTATCTTTCTGAACACATCCACCCTCCCCTGCCTCATCCCGACAAATCCCTAAGGCGCCTTTGATGTAAAACCCTGTGACCTGCCTGTTGAGTGCTGATGATGCAATCGTGTATAATTCAGCAGTAATTTATATTCCGTGCAGGTCTGAACAAAGC	35	1,1,1,1,1,1,1,1,1,1,1,1,1,1,1,1,1,1,0	4787
47880	ggr.TRAJ_LABELS-2.grammar-52.annot-265.606.combo-01.barcode-0	ACTGGCCGCTTCACTGCATGTTATCTTTCTGAACACATCCACCCTCCCCTGCCTCATCCCGACAAATCCCTAAGGCGCCTTTGATGTAAAACCCTGTGACCTGCCTGTTGAGTGCTGAAGAGTACTTCGTGTATAATTCAGCAGTAATTTATATTCCGTGCAGGTCTGAACAAAGCCTCGAGGCTAGCAGTTGGGTTAGTTTAGGTTAAGATCGGAAGAGCGTCG	2.3254986,2.3321948,2.568849,2.8589244,3.0398586,3.1956382,3.307356,3.0455468,3.058174,3.055541,3.0306041,2.6863368,2.7764552	0.0,4.93728,3.8275955	0,1	106.0,141.0	ggr.TRAJ_LABELS-2.grammar-52.annot-265.606.combo-01	606	ggr.TRAJ_LABELS-2.grammar-52.annot-265.606	region=chr7:141160380-141162109;active=chr7:141160630-141160830;features=chr7:141160230-141161230	1.0598038,1.0616753,1.1742684,1.4335928,1.7358124,1.8121306,1.7894008,1.4091302,1.4665413,1.5862668,1.5661193,1.2277856,1.2761102,0.10159288,0.9146019,0.33577698,0.44596046,2.0678322,1.6041712	2.5626996,2.7269976,2.7928524,3.152887,3.4793434,3.588559,3.6311936,3.314713,3.3584797,3.4376407,3.4229836,3.13308,3.1755056,0.4897631,3.962809,2.1115098,1.1708295,3.468202,2.8599799	AHR,ATF1	0,526	0.0,0.015606529	0.4625		CATGTTATCTTTCTGAACACATCCACCCTCCCCTGCCTCATCCCGACAAATCCCTAAGGCGCCTTTGATGTAAAACCCTGTGACCTGCCTGTTGAGTGCTGAAGAGTACTTCGTGTATAATTCAGCAGTAATTTATATTCCGTGCAGGTCTGAACAAAGC	35	1,1,1,1,1,1,1,1,1,1,1,1,1,1,1,1,1,1,0	4788
47881	ggr.TRAJ_LABELS-2.grammar-52.annot-265.606.combo-01.barcode-1	ACTGGCCGCTTCACTGCATGTTATCTTTCTGAACACATCCACCCTCCCCTGCCTCATCCCGACAAATCCCTAAGGCGCCTTTGATGTAAAACCCTGTGACCTGCCTGTTGAGTGCTGAAGAGTACTTCGTGTATAATTCAGCAGTAATTTATATTCCGTGCAGGTCTGAACAAAGCCTCGAGGCTAGCCTCTGAGACTAAGGATATGGAGATCGGAAGAGCGTCG	2.3254986,2.3321948,2.568849,2.8589244,3.0398586,3.1956382,3.307356,3.0455468,3.058174,3.055541,3.0306041,2.6863368,2.7764552	0.0,4.93728,3.8275955	0,1	106.0,141.0	ggr.TRAJ_LABELS-2.grammar-52.annot-265.606.combo-01	606	ggr.TRAJ_LABELS-2.grammar-52.annot-265.606	region=chr7:141160380-141162109;active=chr7:141160630-141160830;features=chr7:141160230-141161230	1.0598038,1.0616753,1.1742684,1.4335928,1.7358124,1.8121306,1.7894008,1.4091302,1.4665413,1.5862668,1.5661193,1.2277856,1.2761102,0.10159288,0.9146019,0.33577698,0.44596046,2.0678322,1.6041712	2.5626996,2.7269976,2.7928524,3.152887,3.4793434,3.588559,3.6311936,3.314713,3.3584797,3.4376407,3.4229836,3.13308,3.1755056,0.4897631,3.962809,2.1115098,1.1708295,3.468202,2.8599799	AHR,ATF1	0,526	0.0,0.015606529	0.4625		CATGTTATCTTTCTGAACACATCCACCCTCCCCTGCCTCATCCCGACAAATCCCTAAGGCGCCTTTGATGTAAAACCCTGTGACCTGCCTGTTGAGTGCTGAAGAGTACTTCGTGTATAATTCAGCAGTAATTTATATTCCGTGCAGGTCTGAACAAAGC	35	1,1,1,1,1,1,1,1,1,1,1,1,1,1,1,1,1,1,0	4788
47882	ggr.TRAJ_LABELS-2.grammar-52.annot-265.606.combo-01.barcode-2	ACTGGCCGCTTCACTGCATGTTATCTTTCTGAACACATCCACCCTCCCCTGCCTCATCCCGACAAATCCCTAAGGCGCCTTTGATGTAAAACCCTGTGACCTGCCTGTTGAGTGCTGAAGAGTACTTCGTGTATAATTCAGCAGTAATTTATATTCCGTGCAGGTCTGAACAAAGCCTCGAGGCTAGCTGAGAGCGCTTGATGGCAGCAGATCGGAAGAGCGTCG	2.3254986,2.3321948,2.568849,2.8589244,3.0398586,3.1956382,3.307356,3.0455468,3.058174,3.055541,3.0306041,2.6863368,2.7764552	0.0,4.93728,3.8275955	0,1	106.0,141.0	ggr.TRAJ_LABELS-2.grammar-52.annot-265.606.combo-01	606	ggr.TRAJ_LABELS-2.grammar-52.annot-265.606	region=chr7:141160380-141162109;active=chr7:141160630-141160830;features=chr7:141160230-141161230	1.0598038,1.0616753,1.1742684,1.4335928,1.7358124,1.8121306,1.7894008,1.4091302,1.4665413,1.5862668,1.5661193,1.2277856,1.2761102,0.10159288,0.9146019,0.33577698,0.44596046,2.0678322,1.6041712	2.5626996,2.7269976,2.7928524,3.152887,3.4793434,3.588559,3.6311936,3.314713,3.3584797,3.4376407,3.4229836,3.13308,3.1755056,0.4897631,3.962809,2.1115098,1.1708295,3.468202,2.8599799	AHR,ATF1	0,526	0.0,0.015606529	0.4625		CATGTTATCTTTCTGAACACATCCACCCTCCCCTGCCTCATCCCGACAAATCCCTAAGGCGCCTTTGATGTAAAACCCTGTGACCTGCCTGTTGAGTGCTGAAGAGTACTTCGTGTATAATTCAGCAGTAATTTATATTCCGTGCAGGTCTGAACAAAGC	35	1,1,1,1,1,1,1,1,1,1,1,1,1,1,1,1,1,1,0	4788
47883	ggr.TRAJ_LABELS-2.grammar-52.annot-265.606.combo-01.barcode-3	ACTGGCCGCTTCACTGCATGTTATCTTTCTGAACACATCCACCCTCCCCTGCCTCATCCCGACAAATCCCTAAGGCGCCTTTGATGTAAAACCCTGTGACCTGCCTGTTGAGTGCTGAAGAGTACTTCGTGTATAATTCAGCAGTAATTTATATTCCGTGCAGGTCTGAACAAAGCCTCGAGGCTAGCGATACTGGTCTCAAGTTAAGAGATCGGAAGAGCGTCG	2.3254986,2.3321948,2.568849,2.8589244,3.0398586,3.1956382,3.307356,3.0455468,3.058174,3.055541,3.0306041,2.6863368,2.7764552	0.0,4.93728,3.8275955	0,1	106.0,141.0	ggr.TRAJ_LABELS-2.grammar-52.annot-265.606.combo-01	606	ggr.TRAJ_LABELS-2.grammar-52.annot-265.606	region=chr7:141160380-141162109;active=chr7:141160630-141160830;features=chr7:141160230-141161230	1.0598038,1.0616753,1.1742684,1.4335928,1.7358124,1.8121306,1.7894008,1.4091302,1.4665413,1.5862668,1.5661193,1.2277856,1.2761102,0.10159288,0.9146019,0.33577698,0.44596046,2.0678322,1.6041712	2.5626996,2.7269976,2.7928524,3.152887,3.4793434,3.588559,3.6311936,3.314713,3.3584797,3.4376407,3.4229836,3.13308,3.1755056,0.4897631,3.962809,2.1115098,1.1708295,3.468202,2.8599799	AHR,ATF1	0,526	0.0,0.015606529	0.4625		CATGTTATCTTTCTGAACACATCCACCCTCCCCTGCCTCATCCCGACAAATCCCTAAGGCGCCTTTGATGTAAAACCCTGTGACCTGCCTGTTGAGTGCTGAAGAGTACTTCGTGTATAATTCAGCAGTAATTTATATTCCGTGCAGGTCTGAACAAAGC	35	1,1,1,1,1,1,1,1,1,1,1,1,1,1,1,1,1,1,0	4788
47884	ggr.TRAJ_LABELS-2.grammar-52.annot-265.606.combo-01.barcode-4	ACTGGCCGCTTCACTGCATGTTATCTTTCTGAACACATCCACCCTCCCCTGCCTCATCCCGACAAATCCCTAAGGCGCCTTTGATGTAAAACCCTGTGACCTGCCTGTTGAGTGCTGAAGAGTACTTCGTGTATAATTCAGCAGTAATTTATATTCCGTGCAGGTCTGAACAAAGCCTCGAGGCTAGCGATACTGATGAGAATATGCTAGATCGGAAGAGCGTCG	2.3254986,2.3321948,2.568849,2.8589244,3.0398586,3.1956382,3.307356,3.0455468,3.058174,3.055541,3.0306041,2.6863368,2.7764552	0.0,4.93728,3.8275955	0,1	106.0,141.0	ggr.TRAJ_LABELS-2.grammar-52.annot-265.606.combo-01	606	ggr.TRAJ_LABELS-2.grammar-52.annot-265.606	region=chr7:141160380-141162109;active=chr7:141160630-141160830;features=chr7:141160230-141161230	1.0598038,1.0616753,1.1742684,1.4335928,1.7358124,1.8121306,1.7894008,1.4091302,1.4665413,1.5862668,1.5661193,1.2277856,1.2761102,0.10159288,0.9146019,0.33577698,0.44596046,2.0678322,1.6041712	2.5626996,2.7269976,2.7928524,3.152887,3.4793434,3.588559,3.6311936,3.314713,3.3584797,3.4376407,3.4229836,3.13308,3.1755056,0.4897631,3.962809,2.1115098,1.1708295,3.468202,2.8599799	AHR,ATF1	0,526	0.0,0.015606529	0.4625		CATGTTATCTTTCTGAACACATCCACCCTCCCCTGCCTCATCCCGACAAATCCCTAAGGCGCCTTTGATGTAAAACCCTGTGACCTGCCTGTTGAGTGCTGAAGAGTACTTCGTGTATAATTCAGCAGTAATTTATATTCCGTGCAGGTCTGAACAAAGC	35	1,1,1,1,1,1,1,1,1,1,1,1,1,1,1,1,1,1,0	4788
47885	ggr.TRAJ_LABELS-2.grammar-52.annot-265.606.combo-01.barcode-5	ACTGGCCGCTTCACTGCATGTTATCTTTCTGAACACATCCACCCTCCCCTGCCTCATCCCGACAAATCCCTAAGGCGCCTTTGATGTAAAACCCTGTGACCTGCCTGTTGAGTGCTGAAGAGTACTTCGTGTATAATTCAGCAGTAATTTATATTCCGTGCAGGTCTGAACAAAGCCTCGAGGCTAGCTGGTCAGAGACGTCAATCTTAGATCGGAAGAGCGTCG	2.3254986,2.3321948,2.568849,2.8589244,3.0398586,3.1956382,3.307356,3.0455468,3.058174,3.055541,3.0306041,2.6863368,2.7764552	0.0,4.93728,3.8275955	0,1	106.0,141.0	ggr.TRAJ_LABELS-2.grammar-52.annot-265.606.combo-01	606	ggr.TRAJ_LABELS-2.grammar-52.annot-265.606	region=chr7:141160380-141162109;active=chr7:141160630-141160830;features=chr7:141160230-141161230	1.0598038,1.0616753,1.1742684,1.4335928,1.7358124,1.8121306,1.7894008,1.4091302,1.4665413,1.5862668,1.5661193,1.2277856,1.2761102,0.10159288,0.9146019,0.33577698,0.44596046,2.0678322,1.6041712	2.5626996,2.7269976,2.7928524,3.152887,3.4793434,3.588559,3.6311936,3.314713,3.3584797,3.4376407,3.4229836,3.13308,3.1755056,0.4897631,3.962809,2.1115098,1.1708295,3.468202,2.8599799	AHR,ATF1	0,526	0.0,0.015606529	0.4625		CATGTTATCTTTCTGAACACATCCACCCTCCCCTGCCTCATCCCGACAAATCCCTAAGGCGCCTTTGATGTAAAACCCTGTGACCTGCCTGTTGAGTGCTGAAGAGTACTTCGTGTATAATTCAGCAGTAATTTATATTCCGTGCAGGTCTGAACAAAGC	35	1,1,1,1,1,1,1,1,1,1,1,1,1,1,1,1,1,1,0	4788
47886	ggr.TRAJ_LABELS-2.grammar-52.annot-265.606.combo-01.barcode-6	ACTGGCCGCTTCACTGCATGTTATCTTTCTGAACACATCCACCCTCCCCTGCCTCATCCCGACAAATCCCTAAGGCGCCTTTGATGTAAAACCCTGTGACCTGCCTGTTGAGTGCTGAAGAGTACTTCGTGTATAATTCAGCAGTAATTTATATTCCGTGCAGGTCTGAACAAAGCCTCGAGGCTAGCGCGCTCCGGTTCGGCCTCGAAGATCGGAAGAGCGTCG	2.3254986,2.3321948,2.568849,2.8589244,3.0398586,3.1956382,3.307356,3.0455468,3.058174,3.055541,3.0306041,2.6863368,2.7764552	0.0,4.93728,3.8275955	0,1	106.0,141.0	ggr.TRAJ_LABELS-2.grammar-52.annot-265.606.combo-01	606	ggr.TRAJ_LABELS-2.grammar-52.annot-265.606	region=chr7:141160380-141162109;active=chr7:141160630-141160830;features=chr7:141160230-141161230	1.0598038,1.0616753,1.1742684,1.4335928,1.7358124,1.8121306,1.7894008,1.4091302,1.4665413,1.5862668,1.5661193,1.2277856,1.2761102,0.10159288,0.9146019,0.33577698,0.44596046,2.0678322,1.6041712	2.5626996,2.7269976,2.7928524,3.152887,3.4793434,3.588559,3.6311936,3.314713,3.3584797,3.4376407,3.4229836,3.13308,3.1755056,0.4897631,3.962809,2.1115098,1.1708295,3.468202,2.8599799	AHR,ATF1	0,526	0.0,0.015606529	0.4625		CATGTTATCTTTCTGAACACATCCACCCTCCCCTGCCTCATCCCGACAAATCCCTAAGGCGCCTTTGATGTAAAACCCTGTGACCTGCCTGTTGAGTGCTGAAGAGTACTTCGTGTATAATTCAGCAGTAATTTATATTCCGTGCAGGTCTGAACAAAGC	35	1,1,1,1,1,1,1,1,1,1,1,1,1,1,1,1,1,1,0	4788
47887	ggr.TRAJ_LABELS-2.grammar-52.annot-265.606.combo-01.barcode-7	ACTGGCCGCTTCACTGCATGTTATCTTTCTGAACACATCCACCCTCCCCTGCCTCATCCCGACAAATCCCTAAGGCGCCTTTGATGTAAAACCCTGTGACCTGCCTGTTGAGTGCTGAAGAGTACTTCGTGTATAATTCAGCAGTAATTTATATTCCGTGCAGGTCTGAACAAAGCCTCGAGGCTAGCAGAACCTCAGTCAGGAGTTGAGATCGGAAGAGCGTCG	2.3254986,2.3321948,2.568849,2.8589244,3.0398586,3.1956382,3.307356,3.0455468,3.058174,3.055541,3.0306041,2.6863368,2.7764552	0.0,4.93728,3.8275955	0,1	106.0,141.0	ggr.TRAJ_LABELS-2.grammar-52.annot-265.606.combo-01	606	ggr.TRAJ_LABELS-2.grammar-52.annot-265.606	region=chr7:141160380-141162109;active=chr7:141160630-141160830;features=chr7:141160230-141161230	1.0598038,1.0616753,1.1742684,1.4335928,1.7358124,1.8121306,1.7894008,1.4091302,1.4665413,1.5862668,1.5661193,1.2277856,1.2761102,0.10159288,0.9146019,0.33577698,0.44596046,2.0678322,1.6041712	2.5626996,2.7269976,2.7928524,3.152887,3.4793434,3.588559,3.6311936,3.314713,3.3584797,3.4376407,3.4229836,3.13308,3.1755056,0.4897631,3.962809,2.1115098,1.1708295,3.468202,2.8599799	AHR,ATF1	0,526	0.0,0.015606529	0.4625		CATGTTATCTTTCTGAACACATCCACCCTCCCCTGCCTCATCCCGACAAATCCCTAAGGCGCCTTTGATGTAAAACCCTGTGACCTGCCTGTTGAGTGCTGAAGAGTACTTCGTGTATAATTCAGCAGTAATTTATATTCCGTGCAGGTCTGAACAAAGC	35	1,1,1,1,1,1,1,1,1,1,1,1,1,1,1,1,1,1,0	4788
47888	ggr.TRAJ_LABELS-2.grammar-52.annot-265.606.combo-01.barcode-8	ACTGGCCGCTTCACTGCATGTTATCTTTCTGAACACATCCACCCTCCCCTGCCTCATCCCGACAAATCCCTAAGGCGCCTTTGATGTAAAACCCTGTGACCTGCCTGTTGAGTGCTGAAGAGTACTTCGTGTATAATTCAGCAGTAATTTATATTCCGTGCAGGTCTGAACAAAGCCTCGAGGCTAGCAACTCAGCATCGAACTTATTAGATCGGAAGAGCGTCG	2.3254986,2.3321948,2.568849,2.8589244,3.0398586,3.1956382,3.307356,3.0455468,3.058174,3.055541,3.0306041,2.6863368,2.7764552	0.0,4.93728,3.8275955	0,1	106.0,141.0	ggr.TRAJ_LABELS-2.grammar-52.annot-265.606.combo-01	606	ggr.TRAJ_LABELS-2.grammar-52.annot-265.606	region=chr7:141160380-141162109;active=chr7:141160630-141160830;features=chr7:141160230-141161230	1.0598038,1.0616753,1.1742684,1.4335928,1.7358124,1.8121306,1.7894008,1.4091302,1.4665413,1.5862668,1.5661193,1.2277856,1.2761102,0.10159288,0.9146019,0.33577698,0.44596046,2.0678322,1.6041712	2.5626996,2.7269976,2.7928524,3.152887,3.4793434,3.588559,3.6311936,3.314713,3.3584797,3.4376407,3.4229836,3.13308,3.1755056,0.4897631,3.962809,2.1115098,1.1708295,3.468202,2.8599799	AHR,ATF1	0,526	0.0,0.015606529	0.4625		CATGTTATCTTTCTGAACACATCCACCCTCCCCTGCCTCATCCCGACAAATCCCTAAGGCGCCTTTGATGTAAAACCCTGTGACCTGCCTGTTGAGTGCTGAAGAGTACTTCGTGTATAATTCAGCAGTAATTTATATTCCGTGCAGGTCTGAACAAAGC	35	1,1,1,1,1,1,1,1,1,1,1,1,1,1,1,1,1,1,0	4788
47889	ggr.TRAJ_LABELS-2.grammar-52.annot-265.606.combo-01.barcode-9	ACTGGCCGCTTCACTGCATGTTATCTTTCTGAACACATCCACCCTCCCCTGCCTCATCCCGACAAATCCCTAAGGCGCCTTTGATGTAAAACCCTGTGACCTGCCTGTTGAGTGCTGAAGAGTACTTCGTGTATAATTCAGCAGTAATTTATATTCCGTGCAGGTCTGAACAAAGCCTCGAGGCTAGCTAACCGCGGTAACGAGATCTAGATCGGAAGAGCGTCG	2.3254986,2.3321948,2.568849,2.8589244,3.0398586,3.1956382,3.307356,3.0455468,3.058174,3.055541,3.0306041,2.6863368,2.7764552	0.0,4.93728,3.8275955	0,1	106.0,141.0	ggr.TRAJ_LABELS-2.grammar-52.annot-265.606.combo-01	606	ggr.TRAJ_LABELS-2.grammar-52.annot-265.606	region=chr7:141160380-141162109;active=chr7:141160630-141160830;features=chr7:141160230-141161230	1.0598038,1.0616753,1.1742684,1.4335928,1.7358124,1.8121306,1.7894008,1.4091302,1.4665413,1.5862668,1.5661193,1.2277856,1.2761102,0.10159288,0.9146019,0.33577698,0.44596046,2.0678322,1.6041712	2.5626996,2.7269976,2.7928524,3.152887,3.4793434,3.588559,3.6311936,3.314713,3.3584797,3.4376407,3.4229836,3.13308,3.1755056,0.4897631,3.962809,2.1115098,1.1708295,3.468202,2.8599799	AHR,ATF1	0,526	0.0,0.015606529	0.4625		CATGTTATCTTTCTGAACACATCCACCCTCCCCTGCCTCATCCCGACAAATCCCTAAGGCGCCTTTGATGTAAAACCCTGTGACCTGCCTGTTGAGTGCTGAAGAGTACTTCGTGTATAATTCAGCAGTAATTTATATTCCGTGCAGGTCTGAACAAAGC	35	1,1,1,1,1,1,1,1,1,1,1,1,1,1,1,1,1,1,0	4788
47890	ggr.TRAJ_LABELS-2.grammar-52.annot-265.606.combo-10.barcode-0	ACTGGCCGCTTCACTGCATGTTATCTTTCTGAACACATCCACCCTCCCCTGCCTCATCCCGACAAATCCCTAAGGCGCCTTTGATGTAAAACCCTGTGACCTGCCTGTTGAGTGCTGATGATGCAATCGTGTATAATTCAGCAGTAATTTATCCTTGACTAGGGTCTGAACAAAGCCTCGAGGCTAGCAGGCATCCTCAGTAATACTTAGATCGGAAGAGCGTCG	2.3254986,2.3321948,2.568849,2.8589244,3.0398586,3.1956382,3.307356,3.0455468,3.058174,3.055541,3.0306041,2.6863368,2.7764552	0.0,4.93728,3.8275955	1,0	106.0,141.0	ggr.TRAJ_LABELS-2.grammar-52.annot-265.606.combo-10	606	ggr.TRAJ_LABELS-2.grammar-52.annot-265.606	region=chr7:141160380-141162109;active=chr7:141160630-141160830;features=chr7:141160230-141161230	0.883064,1.0111965,1.1575109,1.4602727,1.8021963,1.924197,2.040987,1.5816637,1.7716429,1.9238968,1.906193,1.5775641,1.5912079,0.0,1.6051219,1.0727037,0.21081881,2.3942242,2.2286065	2.5626996,2.7269976,2.7928524,3.152887,3.4793434,3.588559,3.6311936,3.314713,3.3584797,3.4376407,3.4229836,3.13308,3.1755056,0.4897631,3.962809,2.1115098,1.1708295,3.468202,2.8599799	AHR,ATF1	561,0	0.0043360083,0.0	0.4625		CATGTTATCTTTCTGAACACATCCACCCTCCCCTGCCTCATCCCGACAAATCCCTAAGGCGCCTTTGATGTAAAACCCTGTGACCTGCCTGTTGAGTGCTGATGATGCAATCGTGTATAATTCAGCAGTAATTTATCCTTGACTAGGGTCTGAACAAAGC	35	1,1,1,1,1,1,1,1,1,1,1,1,1,1,1,1,1,1,0	4789
47891	ggr.TRAJ_LABELS-2.grammar-52.annot-265.606.combo-10.barcode-1	ACTGGCCGCTTCACTGCATGTTATCTTTCTGAACACATCCACCCTCCCCTGCCTCATCCCGACAAATCCCTAAGGCGCCTTTGATGTAAAACCCTGTGACCTGCCTGTTGAGTGCTGATGATGCAATCGTGTATAATTCAGCAGTAATTTATCCTTGACTAGGGTCTGAACAAAGCCTCGAGGCTAGCAAGATGACTCTGAGAATGCCAGATCGGAAGAGCGTCG	2.3254986,2.3321948,2.568849,2.8589244,3.0398586,3.1956382,3.307356,3.0455468,3.058174,3.055541,3.0306041,2.6863368,2.7764552	0.0,4.93728,3.8275955	1,0	106.0,141.0	ggr.TRAJ_LABELS-2.grammar-52.annot-265.606.combo-10	606	ggr.TRAJ_LABELS-2.grammar-52.annot-265.606	region=chr7:141160380-141162109;active=chr7:141160630-141160830;features=chr7:141160230-141161230	0.883064,1.0111965,1.1575109,1.4602727,1.8021963,1.924197,2.040987,1.5816637,1.7716429,1.9238968,1.906193,1.5775641,1.5912079,0.0,1.6051219,1.0727037,0.21081881,2.3942242,2.2286065	2.5626996,2.7269976,2.7928524,3.152887,3.4793434,3.588559,3.6311936,3.314713,3.3584797,3.4376407,3.4229836,3.13308,3.1755056,0.4897631,3.962809,2.1115098,1.1708295,3.468202,2.8599799	AHR,ATF1	561,0	0.0043360083,0.0	0.4625		CATGTTATCTTTCTGAACACATCCACCCTCCCCTGCCTCATCCCGACAAATCCCTAAGGCGCCTTTGATGTAAAACCCTGTGACCTGCCTGTTGAGTGCTGATGATGCAATCGTGTATAATTCAGCAGTAATTTATCCTTGACTAGGGTCTGAACAAAGC	35	1,1,1,1,1,1,1,1,1,1,1,1,1,1,1,1,1,1,0	4789
47892	ggr.TRAJ_LABELS-2.grammar-52.annot-265.606.combo-10.barcode-2	ACTGGCCGCTTCACTGCATGTTATCTTTCTGAACACATCCACCCTCCCCTGCCTCATCCCGACAAATCCCTAAGGCGCCTTTGATGTAAAACCCTGTGACCTGCCTGTTGAGTGCTGATGATGCAATCGTGTATAATTCAGCAGTAATTTATCCTTGACTAGGGTCTGAACAAAGCCTCGAGGCTAGCATTCTTTCCATCCGAGATCTAGATCGGAAGAGCGTCG	2.3254986,2.3321948,2.568849,2.8589244,3.0398586,3.1956382,3.307356,3.0455468,3.058174,3.055541,3.0306041,2.6863368,2.7764552	0.0,4.93728,3.8275955	1,0	106.0,141.0	ggr.TRAJ_LABELS-2.grammar-52.annot-265.606.combo-10	606	ggr.TRAJ_LABELS-2.grammar-52.annot-265.606	region=chr7:141160380-141162109;active=chr7:141160630-141160830;features=chr7:141160230-141161230	0.883064,1.0111965,1.1575109,1.4602727,1.8021963,1.924197,2.040987,1.5816637,1.7716429,1.9238968,1.906193,1.5775641,1.5912079,0.0,1.6051219,1.0727037,0.21081881,2.3942242,2.2286065	2.5626996,2.7269976,2.7928524,3.152887,3.4793434,3.588559,3.6311936,3.314713,3.3584797,3.4376407,3.4229836,3.13308,3.1755056,0.4897631,3.962809,2.1115098,1.1708295,3.468202,2.8599799	AHR,ATF1	561,0	0.0043360083,0.0	0.4625		CATGTTATCTTTCTGAACACATCCACCCTCCCCTGCCTCATCCCGACAAATCCCTAAGGCGCCTTTGATGTAAAACCCTGTGACCTGCCTGTTGAGTGCTGATGATGCAATCGTGTATAATTCAGCAGTAATTTATCCTTGACTAGGGTCTGAACAAAGC	35	1,1,1,1,1,1,1,1,1,1,1,1,1,1,1,1,1,1,0	4789
47893	ggr.TRAJ_LABELS-2.grammar-52.annot-265.606.combo-10.barcode-3	ACTGGCCGCTTCACTGCATGTTATCTTTCTGAACACATCCACCCTCCCCTGCCTCATCCCGACAAATCCCTAAGGCGCCTTTGATGTAAAACCCTGTGACCTGCCTGTTGAGTGCTGATGATGCAATCGTGTATAATTCAGCAGTAATTTATCCTTGACTAGGGTCTGAACAAAGCCTCGAGGCTAGCGAAGTGCGGTAAGCTCTGATAGATCGGAAGAGCGTCG	2.3254986,2.3321948,2.568849,2.8589244,3.0398586,3.1956382,3.307356,3.0455468,3.058174,3.055541,3.0306041,2.6863368,2.7764552	0.0,4.93728,3.8275955	1,0	106.0,141.0	ggr.TRAJ_LABELS-2.grammar-52.annot-265.606.combo-10	606	ggr.TRAJ_LABELS-2.grammar-52.annot-265.606	region=chr7:141160380-141162109;active=chr7:141160630-141160830;features=chr7:141160230-141161230	0.883064,1.0111965,1.1575109,1.4602727,1.8021963,1.924197,2.040987,1.5816637,1.7716429,1.9238968,1.906193,1.5775641,1.5912079,0.0,1.6051219,1.0727037,0.21081881,2.3942242,2.2286065	2.5626996,2.7269976,2.7928524,3.152887,3.4793434,3.588559,3.6311936,3.314713,3.3584797,3.4376407,3.4229836,3.13308,3.1755056,0.4897631,3.962809,2.1115098,1.1708295,3.468202,2.8599799	AHR,ATF1	561,0	0.0043360083,0.0	0.4625		CATGTTATCTTTCTGAACACATCCACCCTCCCCTGCCTCATCCCGACAAATCCCTAAGGCGCCTTTGATGTAAAACCCTGTGACCTGCCTGTTGAGTGCTGATGATGCAATCGTGTATAATTCAGCAGTAATTTATCCTTGACTAGGGTCTGAACAAAGC	35	1,1,1,1,1,1,1,1,1,1,1,1,1,1,1,1,1,1,0	4789
47894	ggr.TRAJ_LABELS-2.grammar-52.annot-265.606.combo-10.barcode-4	ACTGGCCGCTTCACTGCATGTTATCTTTCTGAACACATCCACCCTCCCCTGCCTCATCCCGACAAATCCCTAAGGCGCCTTTGATGTAAAACCCTGTGACCTGCCTGTTGAGTGCTGATGATGCAATCGTGTATAATTCAGCAGTAATTTATCCTTGACTAGGGTCTGAACAAAGCCTCGAGGCTAGCAGCGTTTACTGGAACCAGGTAGATCGGAAGAGCGTCG	2.3254986,2.3321948,2.568849,2.8589244,3.0398586,3.1956382,3.307356,3.0455468,3.058174,3.055541,3.0306041,2.6863368,2.7764552	0.0,4.93728,3.8275955	1,0	106.0,141.0	ggr.TRAJ_LABELS-2.grammar-52.annot-265.606.combo-10	606	ggr.TRAJ_LABELS-2.grammar-52.annot-265.606	region=chr7:141160380-141162109;active=chr7:141160630-141160830;features=chr7:141160230-141161230	0.883064,1.0111965,1.1575109,1.4602727,1.8021963,1.924197,2.040987,1.5816637,1.7716429,1.9238968,1.906193,1.5775641,1.5912079,0.0,1.6051219,1.0727037,0.21081881,2.3942242,2.2286065	2.5626996,2.7269976,2.7928524,3.152887,3.4793434,3.588559,3.6311936,3.314713,3.3584797,3.4376407,3.4229836,3.13308,3.1755056,0.4897631,3.962809,2.1115098,1.1708295,3.468202,2.8599799	AHR,ATF1	561,0	0.0043360083,0.0	0.4625		CATGTTATCTTTCTGAACACATCCACCCTCCCCTGCCTCATCCCGACAAATCCCTAAGGCGCCTTTGATGTAAAACCCTGTGACCTGCCTGTTGAGTGCTGATGATGCAATCGTGTATAATTCAGCAGTAATTTATCCTTGACTAGGGTCTGAACAAAGC	35	1,1,1,1,1,1,1,1,1,1,1,1,1,1,1,1,1,1,0	4789
47895	ggr.TRAJ_LABELS-2.grammar-52.annot-265.606.combo-10.barcode-5	ACTGGCCGCTTCACTGCATGTTATCTTTCTGAACACATCCACCCTCCCCTGCCTCATCCCGACAAATCCCTAAGGCGCCTTTGATGTAAAACCCTGTGACCTGCCTGTTGAGTGCTGATGATGCAATCGTGTATAATTCAGCAGTAATTTATCCTTGACTAGGGTCTGAACAAAGCCTCGAGGCTAGCATAGGATGAAGCTAGAGCTAAGATCGGAAGAGCGTCG	2.3254986,2.3321948,2.568849,2.8589244,3.0398586,3.1956382,3.307356,3.0455468,3.058174,3.055541,3.0306041,2.6863368,2.7764552	0.0,4.93728,3.8275955	1,0	106.0,141.0	ggr.TRAJ_LABELS-2.grammar-52.annot-265.606.combo-10	606	ggr.TRAJ_LABELS-2.grammar-52.annot-265.606	region=chr7:141160380-141162109;active=chr7:141160630-141160830;features=chr7:141160230-141161230	0.883064,1.0111965,1.1575109,1.4602727,1.8021963,1.924197,2.040987,1.5816637,1.7716429,1.9238968,1.906193,1.5775641,1.5912079,0.0,1.6051219,1.0727037,0.21081881,2.3942242,2.2286065	2.5626996,2.7269976,2.7928524,3.152887,3.4793434,3.588559,3.6311936,3.314713,3.3584797,3.4376407,3.4229836,3.13308,3.1755056,0.4897631,3.962809,2.1115098,1.1708295,3.468202,2.8599799	AHR,ATF1	561,0	0.0043360083,0.0	0.4625		CATGTTATCTTTCTGAACACATCCACCCTCCCCTGCCTCATCCCGACAAATCCCTAAGGCGCCTTTGATGTAAAACCCTGTGACCTGCCTGTTGAGTGCTGATGATGCAATCGTGTATAATTCAGCAGTAATTTATCCTTGACTAGGGTCTGAACAAAGC	35	1,1,1,1,1,1,1,1,1,1,1,1,1,1,1,1,1,1,0	4789
47896	ggr.TRAJ_LABELS-2.grammar-52.annot-265.606.combo-10.barcode-6	ACTGGCCGCTTCACTGCATGTTATCTTTCTGAACACATCCACCCTCCCCTGCCTCATCCCGACAAATCCCTAAGGCGCCTTTGATGTAAAACCCTGTGACCTGCCTGTTGAGTGCTGATGATGCAATCGTGTATAATTCAGCAGTAATTTATCCTTGACTAGGGTCTGAACAAAGCCTCGAGGCTAGCCTCTGTATTGCGCTTATTGGAGATCGGAAGAGCGTCG	2.3254986,2.3321948,2.568849,2.8589244,3.0398586,3.1956382,3.307356,3.0455468,3.058174,3.055541,3.0306041,2.6863368,2.7764552	0.0,4.93728,3.8275955	1,0	106.0,141.0	ggr.TRAJ_LABELS-2.grammar-52.annot-265.606.combo-10	606	ggr.TRAJ_LABELS-2.grammar-52.annot-265.606	region=chr7:141160380-141162109;active=chr7:141160630-141160830;features=chr7:141160230-141161230	0.883064,1.0111965,1.1575109,1.4602727,1.8021963,1.924197,2.040987,1.5816637,1.7716429,1.9238968,1.906193,1.5775641,1.5912079,0.0,1.6051219,1.0727037,0.21081881,2.3942242,2.2286065	2.5626996,2.7269976,2.7928524,3.152887,3.4793434,3.588559,3.6311936,3.314713,3.3584797,3.4376407,3.4229836,3.13308,3.1755056,0.4897631,3.962809,2.1115098,1.1708295,3.468202,2.8599799	AHR,ATF1	561,0	0.0043360083,0.0	0.4625		CATGTTATCTTTCTGAACACATCCACCCTCCCCTGCCTCATCCCGACAAATCCCTAAGGCGCCTTTGATGTAAAACCCTGTGACCTGCCTGTTGAGTGCTGATGATGCAATCGTGTATAATTCAGCAGTAATTTATCCTTGACTAGGGTCTGAACAAAGC	35	1,1,1,1,1,1,1,1,1,1,1,1,1,1,1,1,1,1,0	4789
47897	ggr.TRAJ_LABELS-2.grammar-52.annot-265.606.combo-10.barcode-7	ACTGGCCGCTTCACTGCATGTTATCTTTCTGAACACATCCACCCTCCCCTGCCTCATCCCGACAAATCCCTAAGGCGCCTTTGATGTAAAACCCTGTGACCTGCCTGTTGAGTGCTGATGATGCAATCGTGTATAATTCAGCAGTAATTTATCCTTGACTAGGGTCTGAACAAAGCCTCGAGGCTAGCATAGGTCTTGAAAATAGTCCAGATCGGAAGAGCGTCG	2.3254986,2.3321948,2.568849,2.8589244,3.0398586,3.1956382,3.307356,3.0455468,3.058174,3.055541,3.0306041,2.6863368,2.7764552	0.0,4.93728,3.8275955	1,0	106.0,141.0	ggr.TRAJ_LABELS-2.grammar-52.annot-265.606.combo-10	606	ggr.TRAJ_LABELS-2.grammar-52.annot-265.606	region=chr7:141160380-141162109;active=chr7:141160630-141160830;features=chr7:141160230-141161230	0.883064,1.0111965,1.1575109,1.4602727,1.8021963,1.924197,2.040987,1.5816637,1.7716429,1.9238968,1.906193,1.5775641,1.5912079,0.0,1.6051219,1.0727037,0.21081881,2.3942242,2.2286065	2.5626996,2.7269976,2.7928524,3.152887,3.4793434,3.588559,3.6311936,3.314713,3.3584797,3.4376407,3.4229836,3.13308,3.1755056,0.4897631,3.962809,2.1115098,1.1708295,3.468202,2.8599799	AHR,ATF1	561,0	0.0043360083,0.0	0.4625		CATGTTATCTTTCTGAACACATCCACCCTCCCCTGCCTCATCCCGACAAATCCCTAAGGCGCCTTTGATGTAAAACCCTGTGACCTGCCTGTTGAGTGCTGATGATGCAATCGTGTATAATTCAGCAGTAATTTATCCTTGACTAGGGTCTGAACAAAGC	35	1,1,1,1,1,1,1,1,1,1,1,1,1,1,1,1,1,1,0	4789
47898	ggr.TRAJ_LABELS-2.grammar-52.annot-265.606.combo-10.barcode-8	ACTGGCCGCTTCACTGCATGTTATCTTTCTGAACACATCCACCCTCCCCTGCCTCATCCCGACAAATCCCTAAGGCGCCTTTGATGTAAAACCCTGTGACCTGCCTGTTGAGTGCTGATGATGCAATCGTGTATAATTCAGCAGTAATTTATCCTTGACTAGGGTCTGAACAAAGCCTCGAGGCTAGCCCGACTTGGTCCTAGAGCTAAGATCGGAAGAGCGTCG	2.3254986,2.3321948,2.568849,2.8589244,3.0398586,3.1956382,3.307356,3.0455468,3.058174,3.055541,3.0306041,2.6863368,2.7764552	0.0,4.93728,3.8275955	1,0	106.0,141.0	ggr.TRAJ_LABELS-2.grammar-52.annot-265.606.combo-10	606	ggr.TRAJ_LABELS-2.grammar-52.annot-265.606	region=chr7:141160380-141162109;active=chr7:141160630-141160830;features=chr7:141160230-141161230	0.883064,1.0111965,1.1575109,1.4602727,1.8021963,1.924197,2.040987,1.5816637,1.7716429,1.9238968,1.906193,1.5775641,1.5912079,0.0,1.6051219,1.0727037,0.21081881,2.3942242,2.2286065	2.5626996,2.7269976,2.7928524,3.152887,3.4793434,3.588559,3.6311936,3.314713,3.3584797,3.4376407,3.4229836,3.13308,3.1755056,0.4897631,3.962809,2.1115098,1.1708295,3.468202,2.8599799	AHR,ATF1	561,0	0.0043360083,0.0	0.4625		CATGTTATCTTTCTGAACACATCCACCCTCCCCTGCCTCATCCCGACAAATCCCTAAGGCGCCTTTGATGTAAAACCCTGTGACCTGCCTGTTGAGTGCTGATGATGCAATCGTGTATAATTCAGCAGTAATTTATCCTTGACTAGGGTCTGAACAAAGC	35	1,1,1,1,1,1,1,1,1,1,1,1,1,1,1,1,1,1,0	4789
47899	ggr.TRAJ_LABELS-2.grammar-52.annot-265.606.combo-10.barcode-9	ACTGGCCGCTTCACTGCATGTTATCTTTCTGAACACATCCACCCTCCCCTGCCTCATCCCGACAAATCCCTAAGGCGCCTTTGATGTAAAACCCTGTGACCTGCCTGTTGAGTGCTGATGATGCAATCGTGTATAATTCAGCAGTAATTTATCCTTGACTAGGGTCTGAACAAAGCCTCGAGGCTAGCCGTCCAATTCTACGAGATCTAGATCGGAAGAGCGTCG	2.3254986,2.3321948,2.568849,2.8589244,3.0398586,3.1956382,3.307356,3.0455468,3.058174,3.055541,3.0306041,2.6863368,2.7764552	0.0,4.93728,3.8275955	1,0	106.0,141.0	ggr.TRAJ_LABELS-2.grammar-52.annot-265.606.combo-10	606	ggr.TRAJ_LABELS-2.grammar-52.annot-265.606	region=chr7:141160380-141162109;active=chr7:141160630-141160830;features=chr7:141160230-141161230	0.883064,1.0111965,1.1575109,1.4602727,1.8021963,1.924197,2.040987,1.5816637,1.7716429,1.9238968,1.906193,1.5775641,1.5912079,0.0,1.6051219,1.0727037,0.21081881,2.3942242,2.2286065	2.5626996,2.7269976,2.7928524,3.152887,3.4793434,3.588559,3.6311936,3.314713,3.3584797,3.4376407,3.4229836,3.13308,3.1755056,0.4897631,3.962809,2.1115098,1.1708295,3.468202,2.8599799	AHR,ATF1	561,0	0.0043360083,0.0	0.4625		CATGTTATCTTTCTGAACACATCCACCCTCCCCTGCCTCATCCCGACAAATCCCTAAGGCGCCTTTGATGTAAAACCCTGTGACCTGCCTGTTGAGTGCTGATGATGCAATCGTGTATAATTCAGCAGTAATTTATCCTTGACTAGGGTCTGAACAAAGC	35	1,1,1,1,1,1,1,1,1,1,1,1,1,1,1,1,1,1,0	4789
47900	ggr.TRAJ_LABELS-2.grammar-52.annot-265.606.combo-11.barcode-0	ACTGGCCGCTTCACTGCATGTTATCTTTCTGAACACATCCACCCTCCCCTGCCTCATCCCGACAAATCCCTAAGGCGCCTTTGATGTAAAACCCTGTGACCTGCCTGTTGAGTGCTGCATTTGTCCACGTGTATAATTCAGCAGTAATTTATGAGTAAGTACGGTCTGAACAAAGCCTCGAGGCTAGCAGGCACAGAATTGGATATGGAGATCGGAAGAGCGTCG	2.3254986,2.3321948,2.568849,2.8589244,3.0398586,3.1956382,3.307356,3.0455468,3.058174,3.055541,3.0306041,2.6863368,2.7764552	0.0,4.93728,3.8275955	1,1	106.0,141.0	ggr.TRAJ_LABELS-2.grammar-52.annot-265.606.combo-11	606	ggr.TRAJ_LABELS-2.grammar-52.annot-265.606	region=chr7:141160380-141162109;active=chr7:141160630-141160830;features=chr7:141160230-141161230	0.99587214,1.0374329,1.1081545,1.3283625,1.5302217,1.5898722,1.6124548,1.2984155,1.3707896,1.471586,1.4822112,1.2154974,1.1995009,0.020076336,0.45543727,0.42360607,0.09064529,1.4088191,1.1321653	2.5626996,2.7269976,2.7928524,3.152887,3.4793434,3.588559,3.6311936,3.314713,3.3584797,3.4376407,3.4229836,3.13308,3.1755056,0.4897631,3.962809,2.1115098,1.1708295,3.468202,2.8599799	AHR,ATF1	561526	0.0043360083,0.015606529	0.4625		CATGTTATCTTTCTGAACACATCCACCCTCCCCTGCCTCATCCCGACAAATCCCTAAGGCGCCTTTGATGTAAAACCCTGTGACCTGCCTGTTGAGTGCTGCATTTGTCCACGTGTATAATTCAGCAGTAATTTATGAGTAAGTACGGTCTGAACAAAGC	35	1,1,1,1,1,1,1,1,1,1,1,1,1,1,1,1,1,1,0	4790
47901	ggr.TRAJ_LABELS-2.grammar-52.annot-265.606.combo-11.barcode-1	ACTGGCCGCTTCACTGCATGTTATCTTTCTGAACACATCCACCCTCCCCTGCCTCATCCCGACAAATCCCTAAGGCGCCTTTGATGTAAAACCCTGTGACCTGCCTGTTGAGTGCTGCATTTGTCCACGTGTATAATTCAGCAGTAATTTATGAGTAAGTACGGTCTGAACAAAGCCTCGAGGCTAGCGACCGTTGATTGAACTTCAAAGATCGGAAGAGCGTCG	2.3254986,2.3321948,2.568849,2.8589244,3.0398586,3.1956382,3.307356,3.0455468,3.058174,3.055541,3.0306041,2.6863368,2.7764552	0.0,4.93728,3.8275955	1,1	106.0,141.0	ggr.TRAJ_LABELS-2.grammar-52.annot-265.606.combo-11	606	ggr.TRAJ_LABELS-2.grammar-52.annot-265.606	region=chr7:141160380-141162109;active=chr7:141160630-141160830;features=chr7:141160230-141161230	0.99587214,1.0374329,1.1081545,1.3283625,1.5302217,1.5898722,1.6124548,1.2984155,1.3707896,1.471586,1.4822112,1.2154974,1.1995009,0.020076336,0.45543727,0.42360607,0.09064529,1.4088191,1.1321653	2.5626996,2.7269976,2.7928524,3.152887,3.4793434,3.588559,3.6311936,3.314713,3.3584797,3.4376407,3.4229836,3.13308,3.1755056,0.4897631,3.962809,2.1115098,1.1708295,3.468202,2.8599799	AHR,ATF1	561526	0.0043360083,0.015606529	0.4625		CATGTTATCTTTCTGAACACATCCACCCTCCCCTGCCTCATCCCGACAAATCCCTAAGGCGCCTTTGATGTAAAACCCTGTGACCTGCCTGTTGAGTGCTGCATTTGTCCACGTGTATAATTCAGCAGTAATTTATGAGTAAGTACGGTCTGAACAAAGC	35	1,1,1,1,1,1,1,1,1,1,1,1,1,1,1,1,1,1,0	4790
47902	ggr.TRAJ_LABELS-2.grammar-52.annot-265.606.combo-11.barcode-2	ACTGGCCGCTTCACTGCATGTTATCTTTCTGAACACATCCACCCTCCCCTGCCTCATCCCGACAAATCCCTAAGGCGCCTTTGATGTAAAACCCTGTGACCTGCCTGTTGAGTGCTGCATTTGTCCACGTGTATAATTCAGCAGTAATTTATGAGTAAGTACGGTCTGAACAAAGCCTCGAGGCTAGCTTCGCGAATGAATGGTCGGTAGATCGGAAGAGCGTCG	2.3254986,2.3321948,2.568849,2.8589244,3.0398586,3.1956382,3.307356,3.0455468,3.058174,3.055541,3.0306041,2.6863368,2.7764552	0.0,4.93728,3.8275955	1,1	106.0,141.0	ggr.TRAJ_LABELS-2.grammar-52.annot-265.606.combo-11	606	ggr.TRAJ_LABELS-2.grammar-52.annot-265.606	region=chr7:141160380-141162109;active=chr7:141160630-141160830;features=chr7:141160230-141161230	0.99587214,1.0374329,1.1081545,1.3283625,1.5302217,1.5898722,1.6124548,1.2984155,1.3707896,1.471586,1.4822112,1.2154974,1.1995009,0.020076336,0.45543727,0.42360607,0.09064529,1.4088191,1.1321653	2.5626996,2.7269976,2.7928524,3.152887,3.4793434,3.588559,3.6311936,3.314713,3.3584797,3.4376407,3.4229836,3.13308,3.1755056,0.4897631,3.962809,2.1115098,1.1708295,3.468202,2.8599799	AHR,ATF1	561526	0.0043360083,0.015606529	0.4625		CATGTTATCTTTCTGAACACATCCACCCTCCCCTGCCTCATCCCGACAAATCCCTAAGGCGCCTTTGATGTAAAACCCTGTGACCTGCCTGTTGAGTGCTGCATTTGTCCACGTGTATAATTCAGCAGTAATTTATGAGTAAGTACGGTCTGAACAAAGC	35	1,1,1,1,1,1,1,1,1,1,1,1,1,1,1,1,1,1,0	4790
47903	ggr.TRAJ_LABELS-2.grammar-52.annot-265.606.combo-11.barcode-3	ACTGGCCGCTTCACTGCATGTTATCTTTCTGAACACATCCACCCTCCCCTGCCTCATCCCGACAAATCCCTAAGGCGCCTTTGATGTAAAACCCTGTGACCTGCCTGTTGAGTGCTGCATTTGTCCACGTGTATAATTCAGCAGTAATTTATGAGTAAGTACGGTCTGAACAAAGCCTCGAGGCTAGCCGATTACCGATATGCGAGGAAGATCGGAAGAGCGTCG	2.3254986,2.3321948,2.568849,2.8589244,3.0398586,3.1956382,3.307356,3.0455468,3.058174,3.055541,3.0306041,2.6863368,2.7764552	0.0,4.93728,3.8275955	1,1	106.0,141.0	ggr.TRAJ_LABELS-2.grammar-52.annot-265.606.combo-11	606	ggr.TRAJ_LABELS-2.grammar-52.annot-265.606	region=chr7:141160380-141162109;active=chr7:141160630-141160830;features=chr7:141160230-141161230	0.99587214,1.0374329,1.1081545,1.3283625,1.5302217,1.5898722,1.6124548,1.2984155,1.3707896,1.471586,1.4822112,1.2154974,1.1995009,0.020076336,0.45543727,0.42360607,0.09064529,1.4088191,1.1321653	2.5626996,2.7269976,2.7928524,3.152887,3.4793434,3.588559,3.6311936,3.314713,3.3584797,3.4376407,3.4229836,3.13308,3.1755056,0.4897631,3.962809,2.1115098,1.1708295,3.468202,2.8599799	AHR,ATF1	561526	0.0043360083,0.015606529	0.4625		CATGTTATCTTTCTGAACACATCCACCCTCCCCTGCCTCATCCCGACAAATCCCTAAGGCGCCTTTGATGTAAAACCCTGTGACCTGCCTGTTGAGTGCTGCATTTGTCCACGTGTATAATTCAGCAGTAATTTATGAGTAAGTACGGTCTGAACAAAGC	35	1,1,1,1,1,1,1,1,1,1,1,1,1,1,1,1,1,1,0	4790
47904	ggr.TRAJ_LABELS-2.grammar-52.annot-265.606.combo-11.barcode-4	ACTGGCCGCTTCACTGCATGTTATCTTTCTGAACACATCCACCCTCCCCTGCCTCATCCCGACAAATCCCTAAGGCGCCTTTGATGTAAAACCCTGTGACCTGCCTGTTGAGTGCTGCATTTGTCCACGTGTATAATTCAGCAGTAATTTATGAGTAAGTACGGTCTGAACAAAGCCTCGAGGCTAGCGAAGTAAGCGCTAAGGATAAAGATCGGAAGAGCGTCG	2.3254986,2.3321948,2.568849,2.8589244,3.0398586,3.1956382,3.307356,3.0455468,3.058174,3.055541,3.0306041,2.6863368,2.7764552	0.0,4.93728,3.8275955	1,1	106.0,141.0	ggr.TRAJ_LABELS-2.grammar-52.annot-265.606.combo-11	606	ggr.TRAJ_LABELS-2.grammar-52.annot-265.606	region=chr7:141160380-141162109;active=chr7:141160630-141160830;features=chr7:141160230-141161230	0.99587214,1.0374329,1.1081545,1.3283625,1.5302217,1.5898722,1.6124548,1.2984155,1.3707896,1.471586,1.4822112,1.2154974,1.1995009,0.020076336,0.45543727,0.42360607,0.09064529,1.4088191,1.1321653	2.5626996,2.7269976,2.7928524,3.152887,3.4793434,3.588559,3.6311936,3.314713,3.3584797,3.4376407,3.4229836,3.13308,3.1755056,0.4897631,3.962809,2.1115098,1.1708295,3.468202,2.8599799	AHR,ATF1	561526	0.0043360083,0.015606529	0.4625		CATGTTATCTTTCTGAACACATCCACCCTCCCCTGCCTCATCCCGACAAATCCCTAAGGCGCCTTTGATGTAAAACCCTGTGACCTGCCTGTTGAGTGCTGCATTTGTCCACGTGTATAATTCAGCAGTAATTTATGAGTAAGTACGGTCTGAACAAAGC	35	1,1,1,1,1,1,1,1,1,1,1,1,1,1,1,1,1,1,0	4790
47905	ggr.TRAJ_LABELS-2.grammar-52.annot-265.606.combo-11.barcode-5	ACTGGCCGCTTCACTGCATGTTATCTTTCTGAACACATCCACCCTCCCCTGCCTCATCCCGACAAATCCCTAAGGCGCCTTTGATGTAAAACCCTGTGACCTGCCTGTTGAGTGCTGCATTTGTCCACGTGTATAATTCAGCAGTAATTTATGAGTAAGTACGGTCTGAACAAAGCCTCGAGGCTAGCGTCATCCTGAGTGATCCAAGAGATCGGAAGAGCGTCG	2.3254986,2.3321948,2.568849,2.8589244,3.0398586,3.1956382,3.307356,3.0455468,3.058174,3.055541,3.0306041,2.6863368,2.7764552	0.0,4.93728,3.8275955	1,1	106.0,141.0	ggr.TRAJ_LABELS-2.grammar-52.annot-265.606.combo-11	606	ggr.TRAJ_LABELS-2.grammar-52.annot-265.606	region=chr7:141160380-141162109;active=chr7:141160630-141160830;features=chr7:141160230-141161230	0.99587214,1.0374329,1.1081545,1.3283625,1.5302217,1.5898722,1.6124548,1.2984155,1.3707896,1.471586,1.4822112,1.2154974,1.1995009,0.020076336,0.45543727,0.42360607,0.09064529,1.4088191,1.1321653	2.5626996,2.7269976,2.7928524,3.152887,3.4793434,3.588559,3.6311936,3.314713,3.3584797,3.4376407,3.4229836,3.13308,3.1755056,0.4897631,3.962809,2.1115098,1.1708295,3.468202,2.8599799	AHR,ATF1	561526	0.0043360083,0.015606529	0.4625		CATGTTATCTTTCTGAACACATCCACCCTCCCCTGCCTCATCCCGACAAATCCCTAAGGCGCCTTTGATGTAAAACCCTGTGACCTGCCTGTTGAGTGCTGCATTTGTCCACGTGTATAATTCAGCAGTAATTTATGAGTAAGTACGGTCTGAACAAAGC	35	1,1,1,1,1,1,1,1,1,1,1,1,1,1,1,1,1,1,0	4790
47906	ggr.TRAJ_LABELS-2.grammar-52.annot-265.606.combo-11.barcode-6	ACTGGCCGCTTCACTGCATGTTATCTTTCTGAACACATCCACCCTCCCCTGCCTCATCCCGACAAATCCCTAAGGCGCCTTTGATGTAAAACCCTGTGACCTGCCTGTTGAGTGCTGCATTTGTCCACGTGTATAATTCAGCAGTAATTTATGAGTAAGTACGGTCTGAACAAAGCCTCGAGGCTAGCTGAGATATTATCATAGTTATAGATCGGAAGAGCGTCG	2.3254986,2.3321948,2.568849,2.8589244,3.0398586,3.1956382,3.307356,3.0455468,3.058174,3.055541,3.0306041,2.6863368,2.7764552	0.0,4.93728,3.8275955	1,1	106.0,141.0	ggr.TRAJ_LABELS-2.grammar-52.annot-265.606.combo-11	606	ggr.TRAJ_LABELS-2.grammar-52.annot-265.606	region=chr7:141160380-141162109;active=chr7:141160630-141160830;features=chr7:141160230-141161230	0.99587214,1.0374329,1.1081545,1.3283625,1.5302217,1.5898722,1.6124548,1.2984155,1.3707896,1.471586,1.4822112,1.2154974,1.1995009,0.020076336,0.45543727,0.42360607,0.09064529,1.4088191,1.1321653	2.5626996,2.7269976,2.7928524,3.152887,3.4793434,3.588559,3.6311936,3.314713,3.3584797,3.4376407,3.4229836,3.13308,3.1755056,0.4897631,3.962809,2.1115098,1.1708295,3.468202,2.8599799	AHR,ATF1	561526	0.0043360083,0.015606529	0.4625		CATGTTATCTTTCTGAACACATCCACCCTCCCCTGCCTCATCCCGACAAATCCCTAAGGCGCCTTTGATGTAAAACCCTGTGACCTGCCTGTTGAGTGCTGCATTTGTCCACGTGTATAATTCAGCAGTAATTTATGAGTAAGTACGGTCTGAACAAAGC	35	1,1,1,1,1,1,1,1,1,1,1,1,1,1,1,1,1,1,0	4790
47907	ggr.TRAJ_LABELS-2.grammar-52.annot-265.606.combo-11.barcode-7	ACTGGCCGCTTCACTGCATGTTATCTTTCTGAACACATCCACCCTCCCCTGCCTCATCCCGACAAATCCCTAAGGCGCCTTTGATGTAAAACCCTGTGACCTGCCTGTTGAGTGCTGCATTTGTCCACGTGTATAATTCAGCAGTAATTTATGAGTAAGTACGGTCTGAACAAAGCCTCGAGGCTAGCAAGATAGATTGGTCAATCTTAGATCGGAAGAGCGTCG	2.3254986,2.3321948,2.568849,2.8589244,3.0398586,3.1956382,3.307356,3.0455468,3.058174,3.055541,3.0306041,2.6863368,2.7764552	0.0,4.93728,3.8275955	1,1	106.0,141.0	ggr.TRAJ_LABELS-2.grammar-52.annot-265.606.combo-11	606	ggr.TRAJ_LABELS-2.grammar-52.annot-265.606	region=chr7:141160380-141162109;active=chr7:141160630-141160830;features=chr7:141160230-141161230	0.99587214,1.0374329,1.1081545,1.3283625,1.5302217,1.5898722,1.6124548,1.2984155,1.3707896,1.471586,1.4822112,1.2154974,1.1995009,0.020076336,0.45543727,0.42360607,0.09064529,1.4088191,1.1321653	2.5626996,2.7269976,2.7928524,3.152887,3.4793434,3.588559,3.6311936,3.314713,3.3584797,3.4376407,3.4229836,3.13308,3.1755056,0.4897631,3.962809,2.1115098,1.1708295,3.468202,2.8599799	AHR,ATF1	561526	0.0043360083,0.015606529	0.4625		CATGTTATCTTTCTGAACACATCCACCCTCCCCTGCCTCATCCCGACAAATCCCTAAGGCGCCTTTGATGTAAAACCCTGTGACCTGCCTGTTGAGTGCTGCATTTGTCCACGTGTATAATTCAGCAGTAATTTATGAGTAAGTACGGTCTGAACAAAGC	35	1,1,1,1,1,1,1,1,1,1,1,1,1,1,1,1,1,1,0	4790
47908	ggr.TRAJ_LABELS-2.grammar-52.annot-265.606.combo-11.barcode-8	ACTGGCCGCTTCACTGCATGTTATCTTTCTGAACACATCCACCCTCCCCTGCCTCATCCCGACAAATCCCTAAGGCGCCTTTGATGTAAAACCCTGTGACCTGCCTGTTGAGTGCTGCATTTGTCCACGTGTATAATTCAGCAGTAATTTATGAGTAAGTACGGTCTGAACAAAGCCTCGAGGCTAGCAGCGTAGTATGCCAGACTGCAGATCGGAAGAGCGTCG	2.3254986,2.3321948,2.568849,2.8589244,3.0398586,3.1956382,3.307356,3.0455468,3.058174,3.055541,3.0306041,2.6863368,2.7764552	0.0,4.93728,3.8275955	1,1	106.0,141.0	ggr.TRAJ_LABELS-2.grammar-52.annot-265.606.combo-11	606	ggr.TRAJ_LABELS-2.grammar-52.annot-265.606	region=chr7:141160380-141162109;active=chr7:141160630-141160830;features=chr7:141160230-141161230	0.99587214,1.0374329,1.1081545,1.3283625,1.5302217,1.5898722,1.6124548,1.2984155,1.3707896,1.471586,1.4822112,1.2154974,1.1995009,0.020076336,0.45543727,0.42360607,0.09064529,1.4088191,1.1321653	2.5626996,2.7269976,2.7928524,3.152887,3.4793434,3.588559,3.6311936,3.314713,3.3584797,3.4376407,3.4229836,3.13308,3.1755056,0.4897631,3.962809,2.1115098,1.1708295,3.468202,2.8599799	AHR,ATF1	561526	0.0043360083,0.015606529	0.4625		CATGTTATCTTTCTGAACACATCCACCCTCCCCTGCCTCATCCCGACAAATCCCTAAGGCGCCTTTGATGTAAAACCCTGTGACCTGCCTGTTGAGTGCTGCATTTGTCCACGTGTATAATTCAGCAGTAATTTATGAGTAAGTACGGTCTGAACAAAGC	35	1,1,1,1,1,1,1,1,1,1,1,1,1,1,1,1,1,1,0	4790
47909	ggr.TRAJ_LABELS-2.grammar-52.annot-265.606.combo-11.barcode-9	ACTGGCCGCTTCACTGCATGTTATCTTTCTGAACACATCCACCCTCCCCTGCCTCATCCCGACAAATCCCTAAGGCGCCTTTGATGTAAAACCCTGTGACCTGCCTGTTGAGTGCTGCATTTGTCCACGTGTATAATTCAGCAGTAATTTATGAGTAAGTACGGTCTGAACAAAGCCTCGAGGCTAGCATTCTAATGCAGCCAACGCAAGATCGGAAGAGCGTCG	2.3254986,2.3321948,2.568849,2.8589244,3.0398586,3.1956382,3.307356,3.0455468,3.058174,3.055541,3.0306041,2.6863368,2.7764552	0.0,4.93728,3.8275955	1,1	106.0,141.0	ggr.TRAJ_LABELS-2.grammar-52.annot-265.606.combo-11	606	ggr.TRAJ_LABELS-2.grammar-52.annot-265.606	region=chr7:141160380-141162109;active=chr7:141160630-141160830;features=chr7:141160230-141161230	0.99587214,1.0374329,1.1081545,1.3283625,1.5302217,1.5898722,1.6124548,1.2984155,1.3707896,1.471586,1.4822112,1.2154974,1.1995009,0.020076336,0.45543727,0.42360607,0.09064529,1.4088191,1.1321653	2.5626996,2.7269976,2.7928524,3.152887,3.4793434,3.588559,3.6311936,3.314713,3.3584797,3.4376407,3.4229836,3.13308,3.1755056,0.4897631,3.962809,2.1115098,1.1708295,3.468202,2.8599799	AHR,ATF1	561526	0.0043360083,0.015606529	0.4625		CATGTTATCTTTCTGAACACATCCACCCTCCCCTGCCTCATCCCGACAAATCCCTAAGGCGCCTTTGATGTAAAACCCTGTGACCTGCCTGTTGAGTGCTGCATTTGTCCACGTGTATAATTCAGCAGTAATTTATGAGTAAGTACGGTCTGAACAAAGC	35	1,1,1,1,1,1,1,1,1,1,1,1,1,1,1,1,1,1,0	4790
47910	ggr.TRAJ_LABELS-2.grammar-52.annot-265.606.combo-NULL.barcode-0	ACTGGCCGCTTCACTGCATGTTATCTTTCTGAACACATCCACCCTCCCCTGCCTCATCCCGACAAATCCCTAAGGCGCCTTTAACAGATATGCCTGTGACCTGCCTGTTGAGTGCTGATGATGCAATCGTGTATAATTCAGCAGTAATTTATATTCCGTGCAGGTCTGAACAAAGCCTCGAGGCTAGCAGAACCCTGAGTTGCTATAAAGATCGGAAGAGCGTCG	2.3254986,2.3321948,2.568849,2.8589244,3.0398586,3.1956382,3.307356,3.0455468,3.058174,3.055541,3.0306041,2.6863368,2.7764552	0.0,4.93728,3.8275955	-1	106.0,141.0	ggr.TRAJ_LABELS-2.grammar-52.annot-265.606.combo-NULL	606	ggr.TRAJ_LABELS-2.grammar-52.annot-265.606	region=chr7:141160380-141162109;active=chr7:141160630-141160830;features=chr7:141160230-141161230	0.99587214,1.0374329,1.1081545,1.3283625,1.5302217,1.5898722,1.6124548,1.2984155,1.3707896,1.471586,1.4822112,1.2154974,1.1995009,0.020076336,0.45543727,0.42360607,0.09064529,1.4088191,1.1321653	2.5626996,2.7269976,2.7928524,3.152887,3.4793434,3.588559,3.6311936,3.314713,3.3584797,3.4376407,3.4229836,3.13308,3.1755056,0.4897631,3.962809,2.1115098,1.1708295,3.468202,2.8599799	AHR,ATF1	561526	0.0043360083,0.015606529	0.4625		CATGTTATCTTTCTGAACACATCCACCCTCCCCTGCCTCATCCCGACAAATCCCTAAGGCGCCTTTAACAGATATGCCTGTGACCTGCCTGTTGAGTGCTGATGATGCAATCGTGTATAATTCAGCAGTAATTTATATTCCGTGCAGGTCTGAACAAAGC	35	1,1,1,1,1,1,1,1,1,1,1,1,1,1,1,1,1,1,0	4791
47911	ggr.TRAJ_LABELS-2.grammar-52.annot-265.606.combo-NULL.barcode-1	ACTGGCCGCTTCACTGCATGTTATCTTTCTGAACACATCCACCCTCCCCTGCCTCATCCCGACAAATCCCTAAGGCGCCTTTAACAGATATGCCTGTGACCTGCCTGTTGAGTGCTGATGATGCAATCGTGTATAATTCAGCAGTAATTTATATTCCGTGCAGGTCTGAACAAAGCCTCGAGGCTAGCTGAGACAGATGGTTATACGCAGATCGGAAGAGCGTCG	2.3254986,2.3321948,2.568849,2.8589244,3.0398586,3.1956382,3.307356,3.0455468,3.058174,3.055541,3.0306041,2.6863368,2.7764552	0.0,4.93728,3.8275955	-1	106.0,141.0	ggr.TRAJ_LABELS-2.grammar-52.annot-265.606.combo-NULL	606	ggr.TRAJ_LABELS-2.grammar-52.annot-265.606	region=chr7:141160380-141162109;active=chr7:141160630-141160830;features=chr7:141160230-141161230	0.99587214,1.0374329,1.1081545,1.3283625,1.5302217,1.5898722,1.6124548,1.2984155,1.3707896,1.471586,1.4822112,1.2154974,1.1995009,0.020076336,0.45543727,0.42360607,0.09064529,1.4088191,1.1321653	2.5626996,2.7269976,2.7928524,3.152887,3.4793434,3.588559,3.6311936,3.314713,3.3584797,3.4376407,3.4229836,3.13308,3.1755056,0.4897631,3.962809,2.1115098,1.1708295,3.468202,2.8599799	AHR,ATF1	561526	0.0043360083,0.015606529	0.4625		CATGTTATCTTTCTGAACACATCCACCCTCCCCTGCCTCATCCCGACAAATCCCTAAGGCGCCTTTAACAGATATGCCTGTGACCTGCCTGTTGAGTGCTGATGATGCAATCGTGTATAATTCAGCAGTAATTTATATTCCGTGCAGGTCTGAACAAAGC	35	1,1,1,1,1,1,1,1,1,1,1,1,1,1,1,1,1,1,0	4791
47912	ggr.TRAJ_LABELS-2.grammar-52.annot-265.606.combo-NULL.barcode-2	ACTGGCCGCTTCACTGCATGTTATCTTTCTGAACACATCCACCCTCCCCTGCCTCATCCCGACAAATCCCTAAGGCGCCTTTAACAGATATGCCTGTGACCTGCCTGTTGAGTGCTGATGATGCAATCGTGTATAATTCAGCAGTAATTTATATTCCGTGCAGGTCTGAACAAAGCCTCGAGGCTAGCTTCGCGTTCCAGTATCGGATAGATCGGAAGAGCGTCG	2.3254986,2.3321948,2.568849,2.8589244,3.0398586,3.1956382,3.307356,3.0455468,3.058174,3.055541,3.0306041,2.6863368,2.7764552	0.0,4.93728,3.8275955	-1	106.0,141.0	ggr.TRAJ_LABELS-2.grammar-52.annot-265.606.combo-NULL	606	ggr.TRAJ_LABELS-2.grammar-52.annot-265.606	region=chr7:141160380-141162109;active=chr7:141160630-141160830;features=chr7:141160230-141161230	0.99587214,1.0374329,1.1081545,1.3283625,1.5302217,1.5898722,1.6124548,1.2984155,1.3707896,1.471586,1.4822112,1.2154974,1.1995009,0.020076336,0.45543727,0.42360607,0.09064529,1.4088191,1.1321653	2.5626996,2.7269976,2.7928524,3.152887,3.4793434,3.588559,3.6311936,3.314713,3.3584797,3.4376407,3.4229836,3.13308,3.1755056,0.4897631,3.962809,2.1115098,1.1708295,3.468202,2.8599799	AHR,ATF1	561526	0.0043360083,0.015606529	0.4625		CATGTTATCTTTCTGAACACATCCACCCTCCCCTGCCTCATCCCGACAAATCCCTAAGGCGCCTTTAACAGATATGCCTGTGACCTGCCTGTTGAGTGCTGATGATGCAATCGTGTATAATTCAGCAGTAATTTATATTCCGTGCAGGTCTGAACAAAGC	35	1,1,1,1,1,1,1,1,1,1,1,1,1,1,1,1,1,1,0	4791
47913	ggr.TRAJ_LABELS-2.grammar-52.annot-265.606.combo-NULL.barcode-3	ACTGGCCGCTTCACTGCATGTTATCTTTCTGAACACATCCACCCTCCCCTGCCTCATCCCGACAAATCCCTAAGGCGCCTTTAACAGATATGCCTGTGACCTGCCTGTTGAGTGCTGATGATGCAATCGTGTATAATTCAGCAGTAATTTATATTCCGTGCAGGTCTGAACAAAGCCTCGAGGCTAGCACCAGGGCTTAGTATCGGATAGATCGGAAGAGCGTCG	2.3254986,2.3321948,2.568849,2.8589244,3.0398586,3.1956382,3.307356,3.0455468,3.058174,3.055541,3.0306041,2.6863368,2.7764552	0.0,4.93728,3.8275955	-1	106.0,141.0	ggr.TRAJ_LABELS-2.grammar-52.annot-265.606.combo-NULL	606	ggr.TRAJ_LABELS-2.grammar-52.annot-265.606	region=chr7:141160380-141162109;active=chr7:141160630-141160830;features=chr7:141160230-141161230	0.99587214,1.0374329,1.1081545,1.3283625,1.5302217,1.5898722,1.6124548,1.2984155,1.3707896,1.471586,1.4822112,1.2154974,1.1995009,0.020076336,0.45543727,0.42360607,0.09064529,1.4088191,1.1321653	2.5626996,2.7269976,2.7928524,3.152887,3.4793434,3.588559,3.6311936,3.314713,3.3584797,3.4376407,3.4229836,3.13308,3.1755056,0.4897631,3.962809,2.1115098,1.1708295,3.468202,2.8599799	AHR,ATF1	561526	0.0043360083,0.015606529	0.4625		CATGTTATCTTTCTGAACACATCCACCCTCCCCTGCCTCATCCCGACAAATCCCTAAGGCGCCTTTAACAGATATGCCTGTGACCTGCCTGTTGAGTGCTGATGATGCAATCGTGTATAATTCAGCAGTAATTTATATTCCGTGCAGGTCTGAACAAAGC	35	1,1,1,1,1,1,1,1,1,1,1,1,1,1,1,1,1,1,0	4791
47914	ggr.TRAJ_LABELS-2.grammar-52.annot-265.606.combo-NULL.barcode-4	ACTGGCCGCTTCACTGCATGTTATCTTTCTGAACACATCCACCCTCCCCTGCCTCATCCCGACAAATCCCTAAGGCGCCTTTAACAGATATGCCTGTGACCTGCCTGTTGAGTGCTGATGATGCAATCGTGTATAATTCAGCAGTAATTTATATTCCGTGCAGGTCTGAACAAAGCCTCGAGGCTAGCACCAGCGTCGAATTATACGCAGATCGGAAGAGCGTCG	2.3254986,2.3321948,2.568849,2.8589244,3.0398586,3.1956382,3.307356,3.0455468,3.058174,3.055541,3.0306041,2.6863368,2.7764552	0.0,4.93728,3.8275955	-1	106.0,141.0	ggr.TRAJ_LABELS-2.grammar-52.annot-265.606.combo-NULL	606	ggr.TRAJ_LABELS-2.grammar-52.annot-265.606	region=chr7:141160380-141162109;active=chr7:141160630-141160830;features=chr7:141160230-141161230	0.99587214,1.0374329,1.1081545,1.3283625,1.5302217,1.5898722,1.6124548,1.2984155,1.3707896,1.471586,1.4822112,1.2154974,1.1995009,0.020076336,0.45543727,0.42360607,0.09064529,1.4088191,1.1321653	2.5626996,2.7269976,2.7928524,3.152887,3.4793434,3.588559,3.6311936,3.314713,3.3584797,3.4376407,3.4229836,3.13308,3.1755056,0.4897631,3.962809,2.1115098,1.1708295,3.468202,2.8599799	AHR,ATF1	561526	0.0043360083,0.015606529	0.4625		CATGTTATCTTTCTGAACACATCCACCCTCCCCTGCCTCATCCCGACAAATCCCTAAGGCGCCTTTAACAGATATGCCTGTGACCTGCCTGTTGAGTGCTGATGATGCAATCGTGTATAATTCAGCAGTAATTTATATTCCGTGCAGGTCTGAACAAAGC	35	1,1,1,1,1,1,1,1,1,1,1,1,1,1,1,1,1,1,0	4791
47915	ggr.TRAJ_LABELS-2.grammar-52.annot-265.606.combo-NULL.barcode-5	ACTGGCCGCTTCACTGCATGTTATCTTTCTGAACACATCCACCCTCCCCTGCCTCATCCCGACAAATCCCTAAGGCGCCTTTAACAGATATGCCTGTGACCTGCCTGTTGAGTGCTGATGATGCAATCGTGTATAATTCAGCAGTAATTTATATTCCGTGCAGGTCTGAACAAAGCCTCGAGGCTAGCGAAGTAGTTGCCGATCCAAGAGATCGGAAGAGCGTCG	2.3254986,2.3321948,2.568849,2.8589244,3.0398586,3.1956382,3.307356,3.0455468,3.058174,3.055541,3.0306041,2.6863368,2.7764552	0.0,4.93728,3.8275955	-1	106.0,141.0	ggr.TRAJ_LABELS-2.grammar-52.annot-265.606.combo-NULL	606	ggr.TRAJ_LABELS-2.grammar-52.annot-265.606	region=chr7:141160380-141162109;active=chr7:141160630-141160830;features=chr7:141160230-141161230	0.99587214,1.0374329,1.1081545,1.3283625,1.5302217,1.5898722,1.6124548,1.2984155,1.3707896,1.471586,1.4822112,1.2154974,1.1995009,0.020076336,0.45543727,0.42360607,0.09064529,1.4088191,1.1321653	2.5626996,2.7269976,2.7928524,3.152887,3.4793434,3.588559,3.6311936,3.314713,3.3584797,3.4376407,3.4229836,3.13308,3.1755056,0.4897631,3.962809,2.1115098,1.1708295,3.468202,2.8599799	AHR,ATF1	561526	0.0043360083,0.015606529	0.4625		CATGTTATCTTTCTGAACACATCCACCCTCCCCTGCCTCATCCCGACAAATCCCTAAGGCGCCTTTAACAGATATGCCTGTGACCTGCCTGTTGAGTGCTGATGATGCAATCGTGTATAATTCAGCAGTAATTTATATTCCGTGCAGGTCTGAACAAAGC	35	1,1,1,1,1,1,1,1,1,1,1,1,1,1,1,1,1,1,0	4791
47916	ggr.TRAJ_LABELS-2.grammar-52.annot-265.606.combo-NULL.barcode-6	ACTGGCCGCTTCACTGCATGTTATCTTTCTGAACACATCCACCCTCCCCTGCCTCATCCCGACAAATCCCTAAGGCGCCTTTAACAGATATGCCTGTGACCTGCCTGTTGAGTGCTGATGATGCAATCGTGTATAATTCAGCAGTAATTTATATTCCGTGCAGGTCTGAACAAAGCCTCGAGGCTAGCGCGCTTATAAGTCTGCAACGAGATCGGAAGAGCGTCG	2.3254986,2.3321948,2.568849,2.8589244,3.0398586,3.1956382,3.307356,3.0455468,3.058174,3.055541,3.0306041,2.6863368,2.7764552	0.0,4.93728,3.8275955	-1	106.0,141.0	ggr.TRAJ_LABELS-2.grammar-52.annot-265.606.combo-NULL	606	ggr.TRAJ_LABELS-2.grammar-52.annot-265.606	region=chr7:141160380-141162109;active=chr7:141160630-141160830;features=chr7:141160230-141161230	0.99587214,1.0374329,1.1081545,1.3283625,1.5302217,1.5898722,1.6124548,1.2984155,1.3707896,1.471586,1.4822112,1.2154974,1.1995009,0.020076336,0.45543727,0.42360607,0.09064529,1.4088191,1.1321653	2.5626996,2.7269976,2.7928524,3.152887,3.4793434,3.588559,3.6311936,3.314713,3.3584797,3.4376407,3.4229836,3.13308,3.1755056,0.4897631,3.962809,2.1115098,1.1708295,3.468202,2.8599799	AHR,ATF1	561526	0.0043360083,0.015606529	0.4625		CATGTTATCTTTCTGAACACATCCACCCTCCCCTGCCTCATCCCGACAAATCCCTAAGGCGCCTTTAACAGATATGCCTGTGACCTGCCTGTTGAGTGCTGATGATGCAATCGTGTATAATTCAGCAGTAATTTATATTCCGTGCAGGTCTGAACAAAGC	35	1,1,1,1,1,1,1,1,1,1,1,1,1,1,1,1,1,1,0	4791
47917	ggr.TRAJ_LABELS-2.grammar-52.annot-265.606.combo-NULL.barcode-7	ACTGGCCGCTTCACTGCATGTTATCTTTCTGAACACATCCACCCTCCCCTGCCTCATCCCGACAAATCCCTAAGGCGCCTTTAACAGATATGCCTGTGACCTGCCTGTTGAGTGCTGATGATGCAATCGTGTATAATTCAGCAGTAATTTATATTCCGTGCAGGTCTGAACAAAGCCTCGAGGCTAGCGCTGGTTAAGATAGAGCGCGAGATCGGAAGAGCGTCG	2.3254986,2.3321948,2.568849,2.8589244,3.0398586,3.1956382,3.307356,3.0455468,3.058174,3.055541,3.0306041,2.6863368,2.7764552	0.0,4.93728,3.8275955	-1	106.0,141.0	ggr.TRAJ_LABELS-2.grammar-52.annot-265.606.combo-NULL	606	ggr.TRAJ_LABELS-2.grammar-52.annot-265.606	region=chr7:141160380-141162109;active=chr7:141160630-141160830;features=chr7:141160230-141161230	0.99587214,1.0374329,1.1081545,1.3283625,1.5302217,1.5898722,1.6124548,1.2984155,1.3707896,1.471586,1.4822112,1.2154974,1.1995009,0.020076336,0.45543727,0.42360607,0.09064529,1.4088191,1.1321653	2.5626996,2.7269976,2.7928524,3.152887,3.4793434,3.588559,3.6311936,3.314713,3.3584797,3.4376407,3.4229836,3.13308,3.1755056,0.4897631,3.962809,2.1115098,1.1708295,3.468202,2.8599799	AHR,ATF1	561526	0.0043360083,0.015606529	0.4625		CATGTTATCTTTCTGAACACATCCACCCTCCCCTGCCTCATCCCGACAAATCCCTAAGGCGCCTTTAACAGATATGCCTGTGACCTGCCTGTTGAGTGCTGATGATGCAATCGTGTATAATTCAGCAGTAATTTATATTCCGTGCAGGTCTGAACAAAGC	35	1,1,1,1,1,1,1,1,1,1,1,1,1,1,1,1,1,1,0	4791
47918	ggr.TRAJ_LABELS-2.grammar-52.annot-265.606.combo-NULL.barcode-8	ACTGGCCGCTTCACTGCATGTTATCTTTCTGAACACATCCACCCTCCCCTGCCTCATCCCGACAAATCCCTAAGGCGCCTTTAACAGATATGCCTGTGACCTGCCTGTTGAGTGCTGATGATGCAATCGTGTATAATTCAGCAGTAATTTATATTCCGTGCAGGTCTGAACAAAGCCTCGAGGCTAGCCTTAAAACCTGATTGATGACAGATCGGAAGAGCGTCG	2.3254986,2.3321948,2.568849,2.8589244,3.0398586,3.1956382,3.307356,3.0455468,3.058174,3.055541,3.0306041,2.6863368,2.7764552	0.0,4.93728,3.8275955	-1	106.0,141.0	ggr.TRAJ_LABELS-2.grammar-52.annot-265.606.combo-NULL	606	ggr.TRAJ_LABELS-2.grammar-52.annot-265.606	region=chr7:141160380-141162109;active=chr7:141160630-141160830;features=chr7:141160230-141161230	0.99587214,1.0374329,1.1081545,1.3283625,1.5302217,1.5898722,1.6124548,1.2984155,1.3707896,1.471586,1.4822112,1.2154974,1.1995009,0.020076336,0.45543727,0.42360607,0.09064529,1.4088191,1.1321653	2.5626996,2.7269976,2.7928524,3.152887,3.4793434,3.588559,3.6311936,3.314713,3.3584797,3.4376407,3.4229836,3.13308,3.1755056,0.4897631,3.962809,2.1115098,1.1708295,3.468202,2.8599799	AHR,ATF1	561526	0.0043360083,0.015606529	0.4625		CATGTTATCTTTCTGAACACATCCACCCTCCCCTGCCTCATCCCGACAAATCCCTAAGGCGCCTTTAACAGATATGCCTGTGACCTGCCTGTTGAGTGCTGATGATGCAATCGTGTATAATTCAGCAGTAATTTATATTCCGTGCAGGTCTGAACAAAGC	35	1,1,1,1,1,1,1,1,1,1,1,1,1,1,1,1,1,1,0	4791
47919	ggr.TRAJ_LABELS-2.grammar-52.annot-265.606.combo-NULL.barcode-9	ACTGGCCGCTTCACTGCATGTTATCTTTCTGAACACATCCACCCTCCCCTGCCTCATCCCGACAAATCCCTAAGGCGCCTTTAACAGATATGCCTGTGACCTGCCTGTTGAGTGCTGATGATGCAATCGTGTATAATTCAGCAGTAATTTATATTCCGTGCAGGTCTGAACAAAGCCTCGAGGCTAGCAGCGTCTTAGCTAACCAGGTAGATCGGAAGAGCGTCG	2.3254986,2.3321948,2.568849,2.8589244,3.0398586,3.1956382,3.307356,3.0455468,3.058174,3.055541,3.0306041,2.6863368,2.7764552	0.0,4.93728,3.8275955	-1	106.0,141.0	ggr.TRAJ_LABELS-2.grammar-52.annot-265.606.combo-NULL	606	ggr.TRAJ_LABELS-2.grammar-52.annot-265.606	region=chr7:141160380-141162109;active=chr7:141160630-141160830;features=chr7:141160230-141161230	0.99587214,1.0374329,1.1081545,1.3283625,1.5302217,1.5898722,1.6124548,1.2984155,1.3707896,1.471586,1.4822112,1.2154974,1.1995009,0.020076336,0.45543727,0.42360607,0.09064529,1.4088191,1.1321653	2.5626996,2.7269976,2.7928524,3.152887,3.4793434,3.588559,3.6311936,3.314713,3.3584797,3.4376407,3.4229836,3.13308,3.1755056,0.4897631,3.962809,2.1115098,1.1708295,3.468202,2.8599799	AHR,ATF1	561526	0.0043360083,0.015606529	0.4625		CATGTTATCTTTCTGAACACATCCACCCTCCCCTGCCTCATCCCGACAAATCCCTAAGGCGCCTTTAACAGATATGCCTGTGACCTGCCTGTTGAGTGCTGATGATGCAATCGTGTATAATTCAGCAGTAATTTATATTCCGTGCAGGTCTGAACAAAGC	35	1,1,1,1,1,1,1,1,1,1,1,1,1,1,1,1,1,1,0	4791
47920	ggr.TRAJ_LABELS-2.grammar-52.annot-265.336.combo-00.barcode-0	ACTGGCCGCTTCACTGGCCTGGGAGGTGAAGGAGACCAGAATGGCAGCCTGCCTGATGGGGTGACATCTCTCCACTCCCACAAGCAGCCTCAGGAACACAGGGCTGGGTAGGCCTCCTTATCTGGCCATCACATGGGGTATGAAGTAATACTCACTCACAAGAGTTCTTTTCATTGCTCGAGGCTAGCTGGTCTTGATTGCAGACTGCAGATCGGAAGAGCGTCG	1.1204208,1.9302051,2.2174337,2.6541967,2.3227253,2.897538,2.7495701,3.0534022,3.2835536,3.456308,3.2217534,3.276295,3.2286572	0.0,3.034622,2.4451969	0,0	44.0,128.0	ggr.TRAJ_LABELS-2.grammar-52.annot-265.336.combo-00	336	ggr.TRAJ_LABELS-2.grammar-52.annot-265.336	region=chr7:7188221-7189162;active=chr7:7188571-7188771;features=chr7:7188171-7189171	1.4078726,1.8328791,1.919686,2.2917542,2.4657571,2.6454146,2.6799324,2.7260156,2.8529484,2.857448,2.84442,2.747508,2.5749404,0.49095288,3.4852061,3.9974644,0.6564021,2.9616544,3.3540187	1.4078726,1.8328791,1.919686,2.2917542,2.4657571,2.6454146,2.6799324,2.7260156,2.8529484,2.857448,2.84442,2.747508,2.5749404,0.49095288,3.4852061,3.9974644,0.6564021,2.9616544,3.3540187	AHR,ATF1	0,0	0.0,0.0	0.5375		GCCTGGGAGGTGAAGGAGACCAGAATGGCAGCCTGCCTGATGGGGTGACATCTCTCCACTCCCACAAGCAGCCTCAGGAACACAGGGCTGGGTAGGCCTCCTTATCTGGCCATCACATGGGGTATGAAGTAATACTCACTCACAAGAGTTCTTTTCATTG	84	0,0,0,0,0,0,0,0,0,0,0,0,0,0,0,0,0,0,0	4792
47921	ggr.TRAJ_LABELS-2.grammar-52.annot-265.336.combo-00.barcode-1	ACTGGCCGCTTCACTGGCCTGGGAGGTGAAGGAGACCAGAATGGCAGCCTGCCTGATGGGGTGACATCTCTCCACTCCCACAAGCAGCCTCAGGAACACAGGGCTGGGTAGGCCTCCTTATCTGGCCATCACATGGGGTATGAAGTAATACTCACTCACAAGAGTTCTTTTCATTGCTCGAGGCTAGCTAACCTCCGGCGTAATACTTAGATCGGAAGAGCGTCG	1.1204208,1.9302051,2.2174337,2.6541967,2.3227253,2.897538,2.7495701,3.0534022,3.2835536,3.456308,3.2217534,3.276295,3.2286572	0.0,3.034622,2.4451969	0,0	44.0,128.0	ggr.TRAJ_LABELS-2.grammar-52.annot-265.336.combo-00	336	ggr.TRAJ_LABELS-2.grammar-52.annot-265.336	region=chr7:7188221-7189162;active=chr7:7188571-7188771;features=chr7:7188171-7189171	1.4078726,1.8328791,1.919686,2.2917542,2.4657571,2.6454146,2.6799324,2.7260156,2.8529484,2.857448,2.84442,2.747508,2.5749404,0.49095288,3.4852061,3.9974644,0.6564021,2.9616544,3.3540187	1.4078726,1.8328791,1.919686,2.2917542,2.4657571,2.6454146,2.6799324,2.7260156,2.8529484,2.857448,2.84442,2.747508,2.5749404,0.49095288,3.4852061,3.9974644,0.6564021,2.9616544,3.3540187	AHR,ATF1	0,0	0.0,0.0	0.5375		GCCTGGGAGGTGAAGGAGACCAGAATGGCAGCCTGCCTGATGGGGTGACATCTCTCCACTCCCACAAGCAGCCTCAGGAACACAGGGCTGGGTAGGCCTCCTTATCTGGCCATCACATGGGGTATGAAGTAATACTCACTCACAAGAGTTCTTTTCATTG	84	0,0,0,0,0,0,0,0,0,0,0,0,0,0,0,0,0,0,0	4792
47922	ggr.TRAJ_LABELS-2.grammar-52.annot-265.336.combo-00.barcode-2	ACTGGCCGCTTCACTGGCCTGGGAGGTGAAGGAGACCAGAATGGCAGCCTGCCTGATGGGGTGACATCTCTCCACTCCCACAAGCAGCCTCAGGAACACAGGGCTGGGTAGGCCTCCTTATCTGGCCATCACATGGGGTATGAAGTAATACTCACTCACAAGAGTTCTTTTCATTGCTCGAGGCTAGCCCGACTCCAACCTGCAGCGCAGATCGGAAGAGCGTCG	1.1204208,1.9302051,2.2174337,2.6541967,2.3227253,2.897538,2.7495701,3.0534022,3.2835536,3.456308,3.2217534,3.276295,3.2286572	0.0,3.034622,2.4451969	0,0	44.0,128.0	ggr.TRAJ_LABELS-2.grammar-52.annot-265.336.combo-00	336	ggr.TRAJ_LABELS-2.grammar-52.annot-265.336	region=chr7:7188221-7189162;active=chr7:7188571-7188771;features=chr7:7188171-7189171	1.4078726,1.8328791,1.919686,2.2917542,2.4657571,2.6454146,2.6799324,2.7260156,2.8529484,2.857448,2.84442,2.747508,2.5749404,0.49095288,3.4852061,3.9974644,0.6564021,2.9616544,3.3540187	1.4078726,1.8328791,1.919686,2.2917542,2.4657571,2.6454146,2.6799324,2.7260156,2.8529484,2.857448,2.84442,2.747508,2.5749404,0.49095288,3.4852061,3.9974644,0.6564021,2.9616544,3.3540187	AHR,ATF1	0,0	0.0,0.0	0.5375		GCCTGGGAGGTGAAGGAGACCAGAATGGCAGCCTGCCTGATGGGGTGACATCTCTCCACTCCCACAAGCAGCCTCAGGAACACAGGGCTGGGTAGGCCTCCTTATCTGGCCATCACATGGGGTATGAAGTAATACTCACTCACAAGAGTTCTTTTCATTG	84	0,0,0,0,0,0,0,0,0,0,0,0,0,0,0,0,0,0,0	4792
47923	ggr.TRAJ_LABELS-2.grammar-52.annot-265.336.combo-00.barcode-3	ACTGGCCGCTTCACTGGCCTGGGAGGTGAAGGAGACCAGAATGGCAGCCTGCCTGATGGGGTGACATCTCTCCACTCCCACAAGCAGCCTCAGGAACACAGGGCTGGGTAGGCCTCCTTATCTGGCCATCACATGGGGTATGAAGTAATACTCACTCACAAGAGTTCTTTTCATTGCTCGAGGCTAGCTAACCTTATGGAACTTAAGTAGATCGGAAGAGCGTCG	1.1204208,1.9302051,2.2174337,2.6541967,2.3227253,2.897538,2.7495701,3.0534022,3.2835536,3.456308,3.2217534,3.276295,3.2286572	0.0,3.034622,2.4451969	0,0	44.0,128.0	ggr.TRAJ_LABELS-2.grammar-52.annot-265.336.combo-00	336	ggr.TRAJ_LABELS-2.grammar-52.annot-265.336	region=chr7:7188221-7189162;active=chr7:7188571-7188771;features=chr7:7188171-7189171	1.4078726,1.8328791,1.919686,2.2917542,2.4657571,2.6454146,2.6799324,2.7260156,2.8529484,2.857448,2.84442,2.747508,2.5749404,0.49095288,3.4852061,3.9974644,0.6564021,2.9616544,3.3540187	1.4078726,1.8328791,1.919686,2.2917542,2.4657571,2.6454146,2.6799324,2.7260156,2.8529484,2.857448,2.84442,2.747508,2.5749404,0.49095288,3.4852061,3.9974644,0.6564021,2.9616544,3.3540187	AHR,ATF1	0,0	0.0,0.0	0.5375		GCCTGGGAGGTGAAGGAGACCAGAATGGCAGCCTGCCTGATGGGGTGACATCTCTCCACTCCCACAAGCAGCCTCAGGAACACAGGGCTGGGTAGGCCTCCTTATCTGGCCATCACATGGGGTATGAAGTAATACTCACTCACAAGAGTTCTTTTCATTG	84	0,0,0,0,0,0,0,0,0,0,0,0,0,0,0,0,0,0,0	4792
47924	ggr.TRAJ_LABELS-2.grammar-52.annot-265.336.combo-00.barcode-4	ACTGGCCGCTTCACTGGCCTGGGAGGTGAAGGAGACCAGAATGGCAGCCTGCCTGATGGGGTGACATCTCTCCACTCCCACAAGCAGCCTCAGGAACACAGGGCTGGGTAGGCCTCCTTATCTGGCCATCACATGGGGTATGAAGTAATACTCACTCACAAGAGTTCTTTTCATTGCTCGAGGCTAGCGACCGTCAGGTAAAGGTTGCAGATCGGAAGAGCGTCG	1.1204208,1.9302051,2.2174337,2.6541967,2.3227253,2.897538,2.7495701,3.0534022,3.2835536,3.456308,3.2217534,3.276295,3.2286572	0.0,3.034622,2.4451969	0,0	44.0,128.0	ggr.TRAJ_LABELS-2.grammar-52.annot-265.336.combo-00	336	ggr.TRAJ_LABELS-2.grammar-52.annot-265.336	region=chr7:7188221-7189162;active=chr7:7188571-7188771;features=chr7:7188171-7189171	1.4078726,1.8328791,1.919686,2.2917542,2.4657571,2.6454146,2.6799324,2.7260156,2.8529484,2.857448,2.84442,2.747508,2.5749404,0.49095288,3.4852061,3.9974644,0.6564021,2.9616544,3.3540187	1.4078726,1.8328791,1.919686,2.2917542,2.4657571,2.6454146,2.6799324,2.7260156,2.8529484,2.857448,2.84442,2.747508,2.5749404,0.49095288,3.4852061,3.9974644,0.6564021,2.9616544,3.3540187	AHR,ATF1	0,0	0.0,0.0	0.5375		GCCTGGGAGGTGAAGGAGACCAGAATGGCAGCCTGCCTGATGGGGTGACATCTCTCCACTCCCACAAGCAGCCTCAGGAACACAGGGCTGGGTAGGCCTCCTTATCTGGCCATCACATGGGGTATGAAGTAATACTCACTCACAAGAGTTCTTTTCATTG	84	0,0,0,0,0,0,0,0,0,0,0,0,0,0,0,0,0,0,0	4792
47925	ggr.TRAJ_LABELS-2.grammar-52.annot-265.336.combo-00.barcode-5	ACTGGCCGCTTCACTGGCCTGGGAGGTGAAGGAGACCAGAATGGCAGCCTGCCTGATGGGGTGACATCTCTCCACTCCCACAAGCAGCCTCAGGAACACAGGGCTGGGTAGGCCTCCTTATCTGGCCATCACATGGGGTATGAAGTAATACTCACTCACAAGAGTTCTTTTCATTGCTCGAGGCTAGCTGAGACGCAGAGAAGTTAAGAGATCGGAAGAGCGTCG	1.1204208,1.9302051,2.2174337,2.6541967,2.3227253,2.897538,2.7495701,3.0534022,3.2835536,3.456308,3.2217534,3.276295,3.2286572	0.0,3.034622,2.4451969	0,0	44.0,128.0	ggr.TRAJ_LABELS-2.grammar-52.annot-265.336.combo-00	336	ggr.TRAJ_LABELS-2.grammar-52.annot-265.336	region=chr7:7188221-7189162;active=chr7:7188571-7188771;features=chr7:7188171-7189171	1.4078726,1.8328791,1.919686,2.2917542,2.4657571,2.6454146,2.6799324,2.7260156,2.8529484,2.857448,2.84442,2.747508,2.5749404,0.49095288,3.4852061,3.9974644,0.6564021,2.9616544,3.3540187	1.4078726,1.8328791,1.919686,2.2917542,2.4657571,2.6454146,2.6799324,2.7260156,2.8529484,2.857448,2.84442,2.747508,2.5749404,0.49095288,3.4852061,3.9974644,0.6564021,2.9616544,3.3540187	AHR,ATF1	0,0	0.0,0.0	0.5375		GCCTGGGAGGTGAAGGAGACCAGAATGGCAGCCTGCCTGATGGGGTGACATCTCTCCACTCCCACAAGCAGCCTCAGGAACACAGGGCTGGGTAGGCCTCCTTATCTGGCCATCACATGGGGTATGAAGTAATACTCACTCACAAGAGTTCTTTTCATTG	84	0,0,0,0,0,0,0,0,0,0,0,0,0,0,0,0,0,0,0	4792
47926	ggr.TRAJ_LABELS-2.grammar-52.annot-265.336.combo-00.barcode-6	ACTGGCCGCTTCACTGGCCTGGGAGGTGAAGGAGACCAGAATGGCAGCCTGCCTGATGGGGTGACATCTCTCCACTCCCACAAGCAGCCTCAGGAACACAGGGCTGGGTAGGCCTCCTTATCTGGCCATCACATGGGGTATGAAGTAATACTCACTCACAAGAGTTCTTTTCATTGCTCGAGGCTAGCAAGATGGCTGGCCTATCAATAGATCGGAAGAGCGTCG	1.1204208,1.9302051,2.2174337,2.6541967,2.3227253,2.897538,2.7495701,3.0534022,3.2835536,3.456308,3.2217534,3.276295,3.2286572	0.0,3.034622,2.4451969	0,0	44.0,128.0	ggr.TRAJ_LABELS-2.grammar-52.annot-265.336.combo-00	336	ggr.TRAJ_LABELS-2.grammar-52.annot-265.336	region=chr7:7188221-7189162;active=chr7:7188571-7188771;features=chr7:7188171-7189171	1.4078726,1.8328791,1.919686,2.2917542,2.4657571,2.6454146,2.6799324,2.7260156,2.8529484,2.857448,2.84442,2.747508,2.5749404,0.49095288,3.4852061,3.9974644,0.6564021,2.9616544,3.3540187	1.4078726,1.8328791,1.919686,2.2917542,2.4657571,2.6454146,2.6799324,2.7260156,2.8529484,2.857448,2.84442,2.747508,2.5749404,0.49095288,3.4852061,3.9974644,0.6564021,2.9616544,3.3540187	AHR,ATF1	0,0	0.0,0.0	0.5375		GCCTGGGAGGTGAAGGAGACCAGAATGGCAGCCTGCCTGATGGGGTGACATCTCTCCACTCCCACAAGCAGCCTCAGGAACACAGGGCTGGGTAGGCCTCCTTATCTGGCCATCACATGGGGTATGAAGTAATACTCACTCACAAGAGTTCTTTTCATTG	84	0,0,0,0,0,0,0,0,0,0,0,0,0,0,0,0,0,0,0	4792
47927	ggr.TRAJ_LABELS-2.grammar-52.annot-265.336.combo-00.barcode-7	ACTGGCCGCTTCACTGGCCTGGGAGGTGAAGGAGACCAGAATGGCAGCCTGCCTGATGGGGTGACATCTCTCCACTCCCACAAGCAGCCTCAGGAACACAGGGCTGGGTAGGCCTCCTTATCTGGCCATCACATGGGGTATGAAGTAATACTCACTCACAAGAGTTCTTTTCATTGCTCGAGGCTAGCGATACACTTCCGTAGAGCTAAGATCGGAAGAGCGTCG	1.1204208,1.9302051,2.2174337,2.6541967,2.3227253,2.897538,2.7495701,3.0534022,3.2835536,3.456308,3.2217534,3.276295,3.2286572	0.0,3.034622,2.4451969	0,0	44.0,128.0	ggr.TRAJ_LABELS-2.grammar-52.annot-265.336.combo-00	336	ggr.TRAJ_LABELS-2.grammar-52.annot-265.336	region=chr7:7188221-7189162;active=chr7:7188571-7188771;features=chr7:7188171-7189171	1.4078726,1.8328791,1.919686,2.2917542,2.4657571,2.6454146,2.6799324,2.7260156,2.8529484,2.857448,2.84442,2.747508,2.5749404,0.49095288,3.4852061,3.9974644,0.6564021,2.9616544,3.3540187	1.4078726,1.8328791,1.919686,2.2917542,2.4657571,2.6454146,2.6799324,2.7260156,2.8529484,2.857448,2.84442,2.747508,2.5749404,0.49095288,3.4852061,3.9974644,0.6564021,2.9616544,3.3540187	AHR,ATF1	0,0	0.0,0.0	0.5375		GCCTGGGAGGTGAAGGAGACCAGAATGGCAGCCTGCCTGATGGGGTGACATCTCTCCACTCCCACAAGCAGCCTCAGGAACACAGGGCTGGGTAGGCCTCCTTATCTGGCCATCACATGGGGTATGAAGTAATACTCACTCACAAGAGTTCTTTTCATTG	84	0,0,0,0,0,0,0,0,0,0,0,0,0,0,0,0,0,0,0	4792
47928	ggr.TRAJ_LABELS-2.grammar-52.annot-265.336.combo-00.barcode-8	ACTGGCCGCTTCACTGGCCTGGGAGGTGAAGGAGACCAGAATGGCAGCCTGCCTGATGGGGTGACATCTCTCCACTCCCACAAGCAGCCTCAGGAACACAGGGCTGGGTAGGCCTCCTTATCTGGCCATCACATGGGGTATGAAGTAATACTCACTCACAAGAGTTCTTTTCATTGCTCGAGGCTAGCCCGACTGGTTCTTTGAATTGAGATCGGAAGAGCGTCG	1.1204208,1.9302051,2.2174337,2.6541967,2.3227253,2.897538,2.7495701,3.0534022,3.2835536,3.456308,3.2217534,3.276295,3.2286572	0.0,3.034622,2.4451969	0,0	44.0,128.0	ggr.TRAJ_LABELS-2.grammar-52.annot-265.336.combo-00	336	ggr.TRAJ_LABELS-2.grammar-52.annot-265.336	region=chr7:7188221-7189162;active=chr7:7188571-7188771;features=chr7:7188171-7189171	1.4078726,1.8328791,1.919686,2.2917542,2.4657571,2.6454146,2.6799324,2.7260156,2.8529484,2.857448,2.84442,2.747508,2.5749404,0.49095288,3.4852061,3.9974644,0.6564021,2.9616544,3.3540187	1.4078726,1.8328791,1.919686,2.2917542,2.4657571,2.6454146,2.6799324,2.7260156,2.8529484,2.857448,2.84442,2.747508,2.5749404,0.49095288,3.4852061,3.9974644,0.6564021,2.9616544,3.3540187	AHR,ATF1	0,0	0.0,0.0	0.5375		GCCTGGGAGGTGAAGGAGACCAGAATGGCAGCCTGCCTGATGGGGTGACATCTCTCCACTCCCACAAGCAGCCTCAGGAACACAGGGCTGGGTAGGCCTCCTTATCTGGCCATCACATGGGGTATGAAGTAATACTCACTCACAAGAGTTCTTTTCATTG	84	0,0,0,0,0,0,0,0,0,0,0,0,0,0,0,0,0,0,0	4792
47929	ggr.TRAJ_LABELS-2.grammar-52.annot-265.336.combo-00.barcode-9	ACTGGCCGCTTCACTGGCCTGGGAGGTGAAGGAGACCAGAATGGCAGCCTGCCTGATGGGGTGACATCTCTCCACTCCCACAAGCAGCCTCAGGAACACAGGGCTGGGTAGGCCTCCTTATCTGGCCATCACATGGGGTATGAAGTAATACTCACTCACAAGAGTTCTTTTCATTGCTCGAGGCTAGCTGAGACTGATACAACCAGGTAGATCGGAAGAGCGTCG	1.1204208,1.9302051,2.2174337,2.6541967,2.3227253,2.897538,2.7495701,3.0534022,3.2835536,3.456308,3.2217534,3.276295,3.2286572	0.0,3.034622,2.4451969	0,0	44.0,128.0	ggr.TRAJ_LABELS-2.grammar-52.annot-265.336.combo-00	336	ggr.TRAJ_LABELS-2.grammar-52.annot-265.336	region=chr7:7188221-7189162;active=chr7:7188571-7188771;features=chr7:7188171-7189171	1.4078726,1.8328791,1.919686,2.2917542,2.4657571,2.6454146,2.6799324,2.7260156,2.8529484,2.857448,2.84442,2.747508,2.5749404,0.49095288,3.4852061,3.9974644,0.6564021,2.9616544,3.3540187	1.4078726,1.8328791,1.919686,2.2917542,2.4657571,2.6454146,2.6799324,2.7260156,2.8529484,2.857448,2.84442,2.747508,2.5749404,0.49095288,3.4852061,3.9974644,0.6564021,2.9616544,3.3540187	AHR,ATF1	0,0	0.0,0.0	0.5375		GCCTGGGAGGTGAAGGAGACCAGAATGGCAGCCTGCCTGATGGGGTGACATCTCTCCACTCCCACAAGCAGCCTCAGGAACACAGGGCTGGGTAGGCCTCCTTATCTGGCCATCACATGGGGTATGAAGTAATACTCACTCACAAGAGTTCTTTTCATTG	84	0,0,0,0,0,0,0,0,0,0,0,0,0,0,0,0,0,0,0	4792
47930	ggr.TRAJ_LABELS-2.grammar-52.annot-265.336.combo-01.barcode-0	ACTGGCCGCTTCACTGGCCTGGGAGGTGAAGGAGACCAGAATGGCAGCCTGCCTGATGGGGTGACATCTCTCCACTCCCACAAGCAGCCTCAGGAACACAGGGCTGGGTAGGCCTCCTTATCTGGCCATCACATGGGGTGATGTATAAAACTCACTCACAAGAGTTCTTTTCATTGCTCGAGGCTAGCCGATTTCCTGGTAACCAGGTAGATCGGAAGAGCGTCG	1.1204208,1.9302051,2.2174337,2.6541967,2.3227253,2.897538,2.7495701,3.0534022,3.2835536,3.456308,3.2217534,3.276295,3.2286572	0.0,3.034622,2.4451969	0,1	44.0,128.0	ggr.TRAJ_LABELS-2.grammar-52.annot-265.336.combo-01	336	ggr.TRAJ_LABELS-2.grammar-52.annot-265.336	region=chr7:7188221-7189162;active=chr7:7188571-7188771;features=chr7:7188171-7189171	0.9659904,1.3075827,1.4172411,1.7281444,1.9042572,2.0791626,2.1090071,2.10787,2.2483513,2.2378976,2.2145536,2.1107507,1.9152,0.2739582,2.5818105,2.9487743,0.43868485,2.4879165,2.825194	1.4078726,1.8328791,1.919686,2.2917542,2.4657571,2.6454146,2.6799324,2.7260156,2.8529484,2.857448,2.84442,2.747508,2.5749404,0.49095288,3.4852061,3.9974644,0.6564021,2.9616544,3.3540187	AHR,ATF1	0,548	0.0,0.007277327	0.5375		GCCTGGGAGGTGAAGGAGACCAGAATGGCAGCCTGCCTGATGGGGTGACATCTCTCCACTCCCACAAGCAGCCTCAGGAACACAGGGCTGGGTAGGCCTCCTTATCTGGCCATCACATGGGGTGATGTATAAAACTCACTCACAAGAGTTCTTTTCATTG	84	0,0,0,0,0,0,0,0,0,0,0,0,0,0,0,0,0,0,0	4793
47931	ggr.TRAJ_LABELS-2.grammar-52.annot-265.336.combo-01.barcode-1	ACTGGCCGCTTCACTGGCCTGGGAGGTGAAGGAGACCAGAATGGCAGCCTGCCTGATGGGGTGACATCTCTCCACTCCCACAAGCAGCCTCAGGAACACAGGGCTGGGTAGGCCTCCTTATCTGGCCATCACATGGGGTGATGTATAAAACTCACTCACAAGAGTTCTTTTCATTGCTCGAGGCTAGCAGGCATCTTGAAACTTAAGTAGATCGGAAGAGCGTCG	1.1204208,1.9302051,2.2174337,2.6541967,2.3227253,2.897538,2.7495701,3.0534022,3.2835536,3.456308,3.2217534,3.276295,3.2286572	0.0,3.034622,2.4451969	0,1	44.0,128.0	ggr.TRAJ_LABELS-2.grammar-52.annot-265.336.combo-01	336	ggr.TRAJ_LABELS-2.grammar-52.annot-265.336	region=chr7:7188221-7189162;active=chr7:7188571-7188771;features=chr7:7188171-7189171	0.9659904,1.3075827,1.4172411,1.7281444,1.9042572,2.0791626,2.1090071,2.10787,2.2483513,2.2378976,2.2145536,2.1107507,1.9152,0.2739582,2.5818105,2.9487743,0.43868485,2.4879165,2.825194	1.4078726,1.8328791,1.919686,2.2917542,2.4657571,2.6454146,2.6799324,2.7260156,2.8529484,2.857448,2.84442,2.747508,2.5749404,0.49095288,3.4852061,3.9974644,0.6564021,2.9616544,3.3540187	AHR,ATF1	0,548	0.0,0.007277327	0.5375		GCCTGGGAGGTGAAGGAGACCAGAATGGCAGCCTGCCTGATGGGGTGACATCTCTCCACTCCCACAAGCAGCCTCAGGAACACAGGGCTGGGTAGGCCTCCTTATCTGGCCATCACATGGGGTGATGTATAAAACTCACTCACAAGAGTTCTTTTCATTG	84	0,0,0,0,0,0,0,0,0,0,0,0,0,0,0,0,0,0,0	4793
47932	ggr.TRAJ_LABELS-2.grammar-52.annot-265.336.combo-01.barcode-2	ACTGGCCGCTTCACTGGCCTGGGAGGTGAAGGAGACCAGAATGGCAGCCTGCCTGATGGGGTGACATCTCTCCACTCCCACAAGCAGCCTCAGGAACACAGGGCTGGGTAGGCCTCCTTATCTGGCCATCACATGGGGTGATGTATAAAACTCACTCACAAGAGTTCTTTTCATTGCTCGAGGCTAGCCCGACGCGGTAAGGATATGGAGATCGGAAGAGCGTCG	1.1204208,1.9302051,2.2174337,2.6541967,2.3227253,2.897538,2.7495701,3.0534022,3.2835536,3.456308,3.2217534,3.276295,3.2286572	0.0,3.034622,2.4451969	0,1	44.0,128.0	ggr.TRAJ_LABELS-2.grammar-52.annot-265.336.combo-01	336	ggr.TRAJ_LABELS-2.grammar-52.annot-265.336	region=chr7:7188221-7189162;active=chr7:7188571-7188771;features=chr7:7188171-7189171	0.9659904,1.3075827,1.4172411,1.7281444,1.9042572,2.0791626,2.1090071,2.10787,2.2483513,2.2378976,2.2145536,2.1107507,1.9152,0.2739582,2.5818105,2.9487743,0.43868485,2.4879165,2.825194	1.4078726,1.8328791,1.919686,2.2917542,2.4657571,2.6454146,2.6799324,2.7260156,2.8529484,2.857448,2.84442,2.747508,2.5749404,0.49095288,3.4852061,3.9974644,0.6564021,2.9616544,3.3540187	AHR,ATF1	0,548	0.0,0.007277327	0.5375		GCCTGGGAGGTGAAGGAGACCAGAATGGCAGCCTGCCTGATGGGGTGACATCTCTCCACTCCCACAAGCAGCCTCAGGAACACAGGGCTGGGTAGGCCTCCTTATCTGGCCATCACATGGGGTGATGTATAAAACTCACTCACAAGAGTTCTTTTCATTG	84	0,0,0,0,0,0,0,0,0,0,0,0,0,0,0,0,0,0,0	4793
47933	ggr.TRAJ_LABELS-2.grammar-52.annot-265.336.combo-01.barcode-3	ACTGGCCGCTTCACTGGCCTGGGAGGTGAAGGAGACCAGAATGGCAGCCTGCCTGATGGGGTGACATCTCTCCACTCCCACAAGCAGCCTCAGGAACACAGGGCTGGGTAGGCCTCCTTATCTGGCCATCACATGGGGTGATGTATAAAACTCACTCACAAGAGTTCTTTTCATTGCTCGAGGCTAGCCTTAAGACGCAATAGGCTCAAGATCGGAAGAGCGTCG	1.1204208,1.9302051,2.2174337,2.6541967,2.3227253,2.897538,2.7495701,3.0534022,3.2835536,3.456308,3.2217534,3.276295,3.2286572	0.0,3.034622,2.4451969	0,1	44.0,128.0	ggr.TRAJ_LABELS-2.grammar-52.annot-265.336.combo-01	336	ggr.TRAJ_LABELS-2.grammar-52.annot-265.336	region=chr7:7188221-7189162;active=chr7:7188571-7188771;features=chr7:7188171-7189171	0.9659904,1.3075827,1.4172411,1.7281444,1.9042572,2.0791626,2.1090071,2.10787,2.2483513,2.2378976,2.2145536,2.1107507,1.9152,0.2739582,2.5818105,2.9487743,0.43868485,2.4879165,2.825194	1.4078726,1.8328791,1.919686,2.2917542,2.4657571,2.6454146,2.6799324,2.7260156,2.8529484,2.857448,2.84442,2.747508,2.5749404,0.49095288,3.4852061,3.9974644,0.6564021,2.9616544,3.3540187	AHR,ATF1	0,548	0.0,0.007277327	0.5375		GCCTGGGAGGTGAAGGAGACCAGAATGGCAGCCTGCCTGATGGGGTGACATCTCTCCACTCCCACAAGCAGCCTCAGGAACACAGGGCTGGGTAGGCCTCCTTATCTGGCCATCACATGGGGTGATGTATAAAACTCACTCACAAGAGTTCTTTTCATTG	84	0,0,0,0,0,0,0,0,0,0,0,0,0,0,0,0,0,0,0	4793
47934	ggr.TRAJ_LABELS-2.grammar-52.annot-265.336.combo-01.barcode-4	ACTGGCCGCTTCACTGGCCTGGGAGGTGAAGGAGACCAGAATGGCAGCCTGCCTGATGGGGTGACATCTCTCCACTCCCACAAGCAGCCTCAGGAACACAGGGCTGGGTAGGCCTCCTTATCTGGCCATCACATGGGGTGATGTATAAAACTCACTCACAAGAGTTCTTTTCATTGCTCGAGGCTAGCTCAATCCTGAGTGTCGTCTAAGATCGGAAGAGCGTCG	1.1204208,1.9302051,2.2174337,2.6541967,2.3227253,2.897538,2.7495701,3.0534022,3.2835536,3.456308,3.2217534,3.276295,3.2286572	0.0,3.034622,2.4451969	0,1	44.0,128.0	ggr.TRAJ_LABELS-2.grammar-52.annot-265.336.combo-01	336	ggr.TRAJ_LABELS-2.grammar-52.annot-265.336	region=chr7:7188221-7189162;active=chr7:7188571-7188771;features=chr7:7188171-7189171	0.9659904,1.3075827,1.4172411,1.7281444,1.9042572,2.0791626,2.1090071,2.10787,2.2483513,2.2378976,2.2145536,2.1107507,1.9152,0.2739582,2.5818105,2.9487743,0.43868485,2.4879165,2.825194	1.4078726,1.8328791,1.919686,2.2917542,2.4657571,2.6454146,2.6799324,2.7260156,2.8529484,2.857448,2.84442,2.747508,2.5749404,0.49095288,3.4852061,3.9974644,0.6564021,2.9616544,3.3540187	AHR,ATF1	0,548	0.0,0.007277327	0.5375		GCCTGGGAGGTGAAGGAGACCAGAATGGCAGCCTGCCTGATGGGGTGACATCTCTCCACTCCCACAAGCAGCCTCAGGAACACAGGGCTGGGTAGGCCTCCTTATCTGGCCATCACATGGGGTGATGTATAAAACTCACTCACAAGAGTTCTTTTCATTG	84	0,0,0,0,0,0,0,0,0,0,0,0,0,0,0,0,0,0,0	4793
47935	ggr.TRAJ_LABELS-2.grammar-52.annot-265.336.combo-01.barcode-5	ACTGGCCGCTTCACTGGCCTGGGAGGTGAAGGAGACCAGAATGGCAGCCTGCCTGATGGGGTGACATCTCTCCACTCCCACAAGCAGCCTCAGGAACACAGGGCTGGGTAGGCCTCCTTATCTGGCCATCACATGGGGTGATGTATAAAACTCACTCACAAGAGTTCTTTTCATTGCTCGAGGCTAGCAAGATCTGATACAAGGATAAAGATCGGAAGAGCGTCG	1.1204208,1.9302051,2.2174337,2.6541967,2.3227253,2.897538,2.7495701,3.0534022,3.2835536,3.456308,3.2217534,3.276295,3.2286572	0.0,3.034622,2.4451969	0,1	44.0,128.0	ggr.TRAJ_LABELS-2.grammar-52.annot-265.336.combo-01	336	ggr.TRAJ_LABELS-2.grammar-52.annot-265.336	region=chr7:7188221-7189162;active=chr7:7188571-7188771;features=chr7:7188171-7189171	0.9659904,1.3075827,1.4172411,1.7281444,1.9042572,2.0791626,2.1090071,2.10787,2.2483513,2.2378976,2.2145536,2.1107507,1.9152,0.2739582,2.5818105,2.9487743,0.43868485,2.4879165,2.825194	1.4078726,1.8328791,1.919686,2.2917542,2.4657571,2.6454146,2.6799324,2.7260156,2.8529484,2.857448,2.84442,2.747508,2.5749404,0.49095288,3.4852061,3.9974644,0.6564021,2.9616544,3.3540187	AHR,ATF1	0,548	0.0,0.007277327	0.5375		GCCTGGGAGGTGAAGGAGACCAGAATGGCAGCCTGCCTGATGGGGTGACATCTCTCCACTCCCACAAGCAGCCTCAGGAACACAGGGCTGGGTAGGCCTCCTTATCTGGCCATCACATGGGGTGATGTATAAAACTCACTCACAAGAGTTCTTTTCATTG	84	0,0,0,0,0,0,0,0,0,0,0,0,0,0,0,0,0,0,0	4793
47936	ggr.TRAJ_LABELS-2.grammar-52.annot-265.336.combo-01.barcode-6	ACTGGCCGCTTCACTGGCCTGGGAGGTGAAGGAGACCAGAATGGCAGCCTGCCTGATGGGGTGACATCTCTCCACTCCCACAAGCAGCCTCAGGAACACAGGGCTGGGTAGGCCTCCTTATCTGGCCATCACATGGGGTGATGTATAAAACTCACTCACAAGAGTTCTTTTCATTGCTCGAGGCTAGCAGCGTAATGGCACGATGCGCAGATCGGAAGAGCGTCG	1.1204208,1.9302051,2.2174337,2.6541967,2.3227253,2.897538,2.7495701,3.0534022,3.2835536,3.456308,3.2217534,3.276295,3.2286572	0.0,3.034622,2.4451969	0,1	44.0,128.0	ggr.TRAJ_LABELS-2.grammar-52.annot-265.336.combo-01	336	ggr.TRAJ_LABELS-2.grammar-52.annot-265.336	region=chr7:7188221-7189162;active=chr7:7188571-7188771;features=chr7:7188171-7189171	0.9659904,1.3075827,1.4172411,1.7281444,1.9042572,2.0791626,2.1090071,2.10787,2.2483513,2.2378976,2.2145536,2.1107507,1.9152,0.2739582,2.5818105,2.9487743,0.43868485,2.4879165,2.825194	1.4078726,1.8328791,1.919686,2.2917542,2.4657571,2.6454146,2.6799324,2.7260156,2.8529484,2.857448,2.84442,2.747508,2.5749404,0.49095288,3.4852061,3.9974644,0.6564021,2.9616544,3.3540187	AHR,ATF1	0,548	0.0,0.007277327	0.5375		GCCTGGGAGGTGAAGGAGACCAGAATGGCAGCCTGCCTGATGGGGTGACATCTCTCCACTCCCACAAGCAGCCTCAGGAACACAGGGCTGGGTAGGCCTCCTTATCTGGCCATCACATGGGGTGATGTATAAAACTCACTCACAAGAGTTCTTTTCATTG	84	0,0,0,0,0,0,0,0,0,0,0,0,0,0,0,0,0,0,0	4793
47937	ggr.TRAJ_LABELS-2.grammar-52.annot-265.336.combo-01.barcode-7	ACTGGCCGCTTCACTGGCCTGGGAGGTGAAGGAGACCAGAATGGCAGCCTGCCTGATGGGGTGACATCTCTCCACTCCCACAAGCAGCCTCAGGAACACAGGGCTGGGTAGGCCTCCTTATCTGGCCATCACATGGGGTGATGTATAAAACTCACTCACAAGAGTTCTTTTCATTGCTCGAGGCTAGCAGGCATGCCTTACCAACGCAAGATCGGAAGAGCGTCG	1.1204208,1.9302051,2.2174337,2.6541967,2.3227253,2.897538,2.7495701,3.0534022,3.2835536,3.456308,3.2217534,3.276295,3.2286572	0.0,3.034622,2.4451969	0,1	44.0,128.0	ggr.TRAJ_LABELS-2.grammar-52.annot-265.336.combo-01	336	ggr.TRAJ_LABELS-2.grammar-52.annot-265.336	region=chr7:7188221-7189162;active=chr7:7188571-7188771;features=chr7:7188171-7189171	0.9659904,1.3075827,1.4172411,1.7281444,1.9042572,2.0791626,2.1090071,2.10787,2.2483513,2.2378976,2.2145536,2.1107507,1.9152,0.2739582,2.5818105,2.9487743,0.43868485,2.4879165,2.825194	1.4078726,1.8328791,1.919686,2.2917542,2.4657571,2.6454146,2.6799324,2.7260156,2.8529484,2.857448,2.84442,2.747508,2.5749404,0.49095288,3.4852061,3.9974644,0.6564021,2.9616544,3.3540187	AHR,ATF1	0,548	0.0,0.007277327	0.5375		GCCTGGGAGGTGAAGGAGACCAGAATGGCAGCCTGCCTGATGGGGTGACATCTCTCCACTCCCACAAGCAGCCTCAGGAACACAGGGCTGGGTAGGCCTCCTTATCTGGCCATCACATGGGGTGATGTATAAAACTCACTCACAAGAGTTCTTTTCATTG	84	0,0,0,0,0,0,0,0,0,0,0,0,0,0,0,0,0,0,0	4793
47938	ggr.TRAJ_LABELS-2.grammar-52.annot-265.336.combo-01.barcode-8	ACTGGCCGCTTCACTGGCCTGGGAGGTGAAGGAGACCAGAATGGCAGCCTGCCTGATGGGGTGACATCTCTCCACTCCCACAAGCAGCCTCAGGAACACAGGGCTGGGTAGGCCTCCTTATCTGGCCATCACATGGGGTGATGTATAAAACTCACTCACAAGAGTTCTTTTCATTGCTCGAGGCTAGCTGAGACCTCTATTTAGGTTAAGATCGGAAGAGCGTCG	1.1204208,1.9302051,2.2174337,2.6541967,2.3227253,2.897538,2.7495701,3.0534022,3.2835536,3.456308,3.2217534,3.276295,3.2286572	0.0,3.034622,2.4451969	0,1	44.0,128.0	ggr.TRAJ_LABELS-2.grammar-52.annot-265.336.combo-01	336	ggr.TRAJ_LABELS-2.grammar-52.annot-265.336	region=chr7:7188221-7189162;active=chr7:7188571-7188771;features=chr7:7188171-7189171	0.9659904,1.3075827,1.4172411,1.7281444,1.9042572,2.0791626,2.1090071,2.10787,2.2483513,2.2378976,2.2145536,2.1107507,1.9152,0.2739582,2.5818105,2.9487743,0.43868485,2.4879165,2.825194	1.4078726,1.8328791,1.919686,2.2917542,2.4657571,2.6454146,2.6799324,2.7260156,2.8529484,2.857448,2.84442,2.747508,2.5749404,0.49095288,3.4852061,3.9974644,0.6564021,2.9616544,3.3540187	AHR,ATF1	0,548	0.0,0.007277327	0.5375		GCCTGGGAGGTGAAGGAGACCAGAATGGCAGCCTGCCTGATGGGGTGACATCTCTCCACTCCCACAAGCAGCCTCAGGAACACAGGGCTGGGTAGGCCTCCTTATCTGGCCATCACATGGGGTGATGTATAAAACTCACTCACAAGAGTTCTTTTCATTG	84	0,0,0,0,0,0,0,0,0,0,0,0,0,0,0,0,0,0,0	4793
47939	ggr.TRAJ_LABELS-2.grammar-52.annot-265.336.combo-01.barcode-9	ACTGGCCGCTTCACTGGCCTGGGAGGTGAAGGAGACCAGAATGGCAGCCTGCCTGATGGGGTGACATCTCTCCACTCCCACAAGCAGCCTCAGGAACACAGGGCTGGGTAGGCCTCCTTATCTGGCCATCACATGGGGTGATGTATAAAACTCACTCACAAGAGTTCTTTTCATTGCTCGAGGCTAGCTAACCTCCGCTCTGAGCTGCAGATCGGAAGAGCGTCG	1.1204208,1.9302051,2.2174337,2.6541967,2.3227253,2.897538,2.7495701,3.0534022,3.2835536,3.456308,3.2217534,3.276295,3.2286572	0.0,3.034622,2.4451969	0,1	44.0,128.0	ggr.TRAJ_LABELS-2.grammar-52.annot-265.336.combo-01	336	ggr.TRAJ_LABELS-2.grammar-52.annot-265.336	region=chr7:7188221-7189162;active=chr7:7188571-7188771;features=chr7:7188171-7189171	0.9659904,1.3075827,1.4172411,1.7281444,1.9042572,2.0791626,2.1090071,2.10787,2.2483513,2.2378976,2.2145536,2.1107507,1.9152,0.2739582,2.5818105,2.9487743,0.43868485,2.4879165,2.825194	1.4078726,1.8328791,1.919686,2.2917542,2.4657571,2.6454146,2.6799324,2.7260156,2.8529484,2.857448,2.84442,2.747508,2.5749404,0.49095288,3.4852061,3.9974644,0.6564021,2.9616544,3.3540187	AHR,ATF1	0,548	0.0,0.007277327	0.5375		GCCTGGGAGGTGAAGGAGACCAGAATGGCAGCCTGCCTGATGGGGTGACATCTCTCCACTCCCACAAGCAGCCTCAGGAACACAGGGCTGGGTAGGCCTCCTTATCTGGCCATCACATGGGGTGATGTATAAAACTCACTCACAAGAGTTCTTTTCATTG	84	0,0,0,0,0,0,0,0,0,0,0,0,0,0,0,0,0,0,0	4793
47940	ggr.TRAJ_LABELS-2.grammar-52.annot-265.336.combo-10.barcode-0	ACTGGCCGCTTCACTGGCCTGGGAGGTGAAGGAGACCAGAATGGCAGCCTGCCTGAAGGCGTGTGATCTCTCCACTCCCACAAGCAGCCTCAGGAACACAGGGCTGGGTAGGCCTCCTTATCTGGCCATCACATGGGGTATGAAGTAATACTCACTCACAAGAGTTCTTTTCATTGCTCGAGGCTAGCATAGGCCTCATCTATCGGATAGATCGGAAGAGCGTCG	1.1204208,1.9302051,2.2174337,2.6541967,2.3227253,2.897538,2.7495701,3.0534022,3.2835536,3.456308,3.2217534,3.276295,3.2286572	0.0,3.034622,2.4451969	1,0	44.0,128.0	ggr.TRAJ_LABELS-2.grammar-52.annot-265.336.combo-10	336	ggr.TRAJ_LABELS-2.grammar-52.annot-265.336	region=chr7:7188221-7189162;active=chr7:7188571-7188771;features=chr7:7188171-7189171	2.0993047,2.41969,2.5013416,2.8028922,2.9471726,3.0924695,3.1388206,3.1086564,3.2050629,3.20061,3.1707149,3.0996623,2.9661198,1.184052,3.8740013,3.9632542,1.3211563,3.2136598,3.3316486	1.4078726,1.8328791,1.919686,2.2917542,2.4657571,2.6454146,2.6799324,2.7260156,2.8529484,2.857448,2.84442,2.747508,2.5749404,0.49095288,3.4852061,3.9974644,0.6564021,2.9616544,3.3540187	AHR,ATF1	464,0	0.0015536757,0.0	0.5375		GCCTGGGAGGTGAAGGAGACCAGAATGGCAGCCTGCCTGAAGGCGTGTGATCTCTCCACTCCCACAAGCAGCCTCAGGAACACAGGGCTGGGTAGGCCTCCTTATCTGGCCATCACATGGGGTATGAAGTAATACTCACTCACAAGAGTTCTTTTCATTG	84	0,0,0,0,0,0,0,0,0,0,0,0,0,0,0,0,0,0,0	4794
47941	ggr.TRAJ_LABELS-2.grammar-52.annot-265.336.combo-10.barcode-1	ACTGGCCGCTTCACTGGCCTGGGAGGTGAAGGAGACCAGAATGGCAGCCTGCCTGAAGGCGTGTGATCTCTCCACTCCCACAAGCAGCCTCAGGAACACAGGGCTGGGTAGGCCTCCTTATCTGGCCATCACATGGGGTATGAAGTAATACTCACTCACAAGAGTTCTTTTCATTGCTCGAGGCTAGCCCGACCATCTTACCGTTCAAAGATCGGAAGAGCGTCG	1.1204208,1.9302051,2.2174337,2.6541967,2.3227253,2.897538,2.7495701,3.0534022,3.2835536,3.456308,3.2217534,3.276295,3.2286572	0.0,3.034622,2.4451969	1,0	44.0,128.0	ggr.TRAJ_LABELS-2.grammar-52.annot-265.336.combo-10	336	ggr.TRAJ_LABELS-2.grammar-52.annot-265.336	region=chr7:7188221-7189162;active=chr7:7188571-7188771;features=chr7:7188171-7189171	2.0993047,2.41969,2.5013416,2.8028922,2.9471726,3.0924695,3.1388206,3.1086564,3.2050629,3.20061,3.1707149,3.0996623,2.9661198,1.184052,3.8740013,3.9632542,1.3211563,3.2136598,3.3316486	1.4078726,1.8328791,1.919686,2.2917542,2.4657571,2.6454146,2.6799324,2.7260156,2.8529484,2.857448,2.84442,2.747508,2.5749404,0.49095288,3.4852061,3.9974644,0.6564021,2.9616544,3.3540187	AHR,ATF1	464,0	0.0015536757,0.0	0.5375		GCCTGGGAGGTGAAGGAGACCAGAATGGCAGCCTGCCTGAAGGCGTGTGATCTCTCCACTCCCACAAGCAGCCTCAGGAACACAGGGCTGGGTAGGCCTCCTTATCTGGCCATCACATGGGGTATGAAGTAATACTCACTCACAAGAGTTCTTTTCATTG	84	0,0,0,0,0,0,0,0,0,0,0,0,0,0,0,0,0,0,0	4794
47942	ggr.TRAJ_LABELS-2.grammar-52.annot-265.336.combo-10.barcode-2	ACTGGCCGCTTCACTGGCCTGGGAGGTGAAGGAGACCAGAATGGCAGCCTGCCTGAAGGCGTGTGATCTCTCCACTCCCACAAGCAGCCTCAGGAACACAGGGCTGGGTAGGCCTCCTTATCTGGCCATCACATGGGGTATGAAGTAATACTCACTCACAAGAGTTCTTTTCATTGCTCGAGGCTAGCTGGTCAGATAATAAGTTAAGAGATCGGAAGAGCGTCG	1.1204208,1.9302051,2.2174337,2.6541967,2.3227253,2.897538,2.7495701,3.0534022,3.2835536,3.456308,3.2217534,3.276295,3.2286572	0.0,3.034622,2.4451969	1,0	44.0,128.0	ggr.TRAJ_LABELS-2.grammar-52.annot-265.336.combo-10	336	ggr.TRAJ_LABELS-2.grammar-52.annot-265.336	region=chr7:7188221-7189162;active=chr7:7188571-7188771;features=chr7:7188171-7189171	2.0993047,2.41969,2.5013416,2.8028922,2.9471726,3.0924695,3.1388206,3.1086564,3.2050629,3.20061,3.1707149,3.0996623,2.9661198,1.184052,3.8740013,3.9632542,1.3211563,3.2136598,3.3316486	1.4078726,1.8328791,1.919686,2.2917542,2.4657571,2.6454146,2.6799324,2.7260156,2.8529484,2.857448,2.84442,2.747508,2.5749404,0.49095288,3.4852061,3.9974644,0.6564021,2.9616544,3.3540187	AHR,ATF1	464,0	0.0015536757,0.0	0.5375		GCCTGGGAGGTGAAGGAGACCAGAATGGCAGCCTGCCTGAAGGCGTGTGATCTCTCCACTCCCACAAGCAGCCTCAGGAACACAGGGCTGGGTAGGCCTCCTTATCTGGCCATCACATGGGGTATGAAGTAATACTCACTCACAAGAGTTCTTTTCATTG	84	0,0,0,0,0,0,0,0,0,0,0,0,0,0,0,0,0,0,0	4794
47943	ggr.TRAJ_LABELS-2.grammar-52.annot-265.336.combo-10.barcode-3	ACTGGCCGCTTCACTGGCCTGGGAGGTGAAGGAGACCAGAATGGCAGCCTGCCTGAAGGCGTGTGATCTCTCCACTCCCACAAGCAGCCTCAGGAACACAGGGCTGGGTAGGCCTCCTTATCTGGCCATCACATGGGGTATGAAGTAATACTCACTCACAAGAGTTCTTTTCATTGCTCGAGGCTAGCAGGCAGAGCCTCACCAAGTTAGATCGGAAGAGCGTCG	1.1204208,1.9302051,2.2174337,2.6541967,2.3227253,2.897538,2.7495701,3.0534022,3.2835536,3.456308,3.2217534,3.276295,3.2286572	0.0,3.034622,2.4451969	1,0	44.0,128.0	ggr.TRAJ_LABELS-2.grammar-52.annot-265.336.combo-10	336	ggr.TRAJ_LABELS-2.grammar-52.annot-265.336	region=chr7:7188221-7189162;active=chr7:7188571-7188771;features=chr7:7188171-7189171	2.0993047,2.41969,2.5013416,2.8028922,2.9471726,3.0924695,3.1388206,3.1086564,3.2050629,3.20061,3.1707149,3.0996623,2.9661198,1.184052,3.8740013,3.9632542,1.3211563,3.2136598,3.3316486	1.4078726,1.8328791,1.919686,2.2917542,2.4657571,2.6454146,2.6799324,2.7260156,2.8529484,2.857448,2.84442,2.747508,2.5749404,0.49095288,3.4852061,3.9974644,0.6564021,2.9616544,3.3540187	AHR,ATF1	464,0	0.0015536757,0.0	0.5375		GCCTGGGAGGTGAAGGAGACCAGAATGGCAGCCTGCCTGAAGGCGTGTGATCTCTCCACTCCCACAAGCAGCCTCAGGAACACAGGGCTGGGTAGGCCTCCTTATCTGGCCATCACATGGGGTATGAAGTAATACTCACTCACAAGAGTTCTTTTCATTG	84	0,0,0,0,0,0,0,0,0,0,0,0,0,0,0,0,0,0,0	4794
47944	ggr.TRAJ_LABELS-2.grammar-52.annot-265.336.combo-10.barcode-4	ACTGGCCGCTTCACTGGCCTGGGAGGTGAAGGAGACCAGAATGGCAGCCTGCCTGAAGGCGTGTGATCTCTCCACTCCCACAAGCAGCCTCAGGAACACAGGGCTGGGTAGGCCTCCTTATCTGGCCATCACATGGGGTATGAAGTAATACTCACTCACAAGAGTTCTTTTCATTGCTCGAGGCTAGCCTTAATGCCTTATTATACGCAGATCGGAAGAGCGTCG	1.1204208,1.9302051,2.2174337,2.6541967,2.3227253,2.897538,2.7495701,3.0534022,3.2835536,3.456308,3.2217534,3.276295,3.2286572	0.0,3.034622,2.4451969	1,0	44.0,128.0	ggr.TRAJ_LABELS-2.grammar-52.annot-265.336.combo-10	336	ggr.TRAJ_LABELS-2.grammar-52.annot-265.336	region=chr7:7188221-7189162;active=chr7:7188571-7188771;features=chr7:7188171-7189171	2.0993047,2.41969,2.5013416,2.8028922,2.9471726,3.0924695,3.1388206,3.1086564,3.2050629,3.20061,3.1707149,3.0996623,2.9661198,1.184052,3.8740013,3.9632542,1.3211563,3.2136598,3.3316486	1.4078726,1.8328791,1.919686,2.2917542,2.4657571,2.6454146,2.6799324,2.7260156,2.8529484,2.857448,2.84442,2.747508,2.5749404,0.49095288,3.4852061,3.9974644,0.6564021,2.9616544,3.3540187	AHR,ATF1	464,0	0.0015536757,0.0	0.5375		GCCTGGGAGGTGAAGGAGACCAGAATGGCAGCCTGCCTGAAGGCGTGTGATCTCTCCACTCCCACAAGCAGCCTCAGGAACACAGGGCTGGGTAGGCCTCCTTATCTGGCCATCACATGGGGTATGAAGTAATACTCACTCACAAGAGTTCTTTTCATTG	84	0,0,0,0,0,0,0,0,0,0,0,0,0,0,0,0,0,0,0	4794
47945	ggr.TRAJ_LABELS-2.grammar-52.annot-265.336.combo-10.barcode-5	ACTGGCCGCTTCACTGGCCTGGGAGGTGAAGGAGACCAGAATGGCAGCCTGCCTGAAGGCGTGTGATCTCTCCACTCCCACAAGCAGCCTCAGGAACACAGGGCTGGGTAGGCCTCCTTATCTGGCCATCACATGGGGTATGAAGTAATACTCACTCACAAGAGTTCTTTTCATTGCTCGAGGCTAGCTAACCGGTATTGAGGAGTTGAGATCGGAAGAGCGTCG	1.1204208,1.9302051,2.2174337,2.6541967,2.3227253,2.897538,2.7495701,3.0534022,3.2835536,3.456308,3.2217534,3.276295,3.2286572	0.0,3.034622,2.4451969	1,0	44.0,128.0	ggr.TRAJ_LABELS-2.grammar-52.annot-265.336.combo-10	336	ggr.TRAJ_LABELS-2.grammar-52.annot-265.336	region=chr7:7188221-7189162;active=chr7:7188571-7188771;features=chr7:7188171-7189171	2.0993047,2.41969,2.5013416,2.8028922,2.9471726,3.0924695,3.1388206,3.1086564,3.2050629,3.20061,3.1707149,3.0996623,2.9661198,1.184052,3.8740013,3.9632542,1.3211563,3.2136598,3.3316486	1.4078726,1.8328791,1.919686,2.2917542,2.4657571,2.6454146,2.6799324,2.7260156,2.8529484,2.857448,2.84442,2.747508,2.5749404,0.49095288,3.4852061,3.9974644,0.6564021,2.9616544,3.3540187	AHR,ATF1	464,0	0.0015536757,0.0	0.5375		GCCTGGGAGGTGAAGGAGACCAGAATGGCAGCCTGCCTGAAGGCGTGTGATCTCTCCACTCCCACAAGCAGCCTCAGGAACACAGGGCTGGGTAGGCCTCCTTATCTGGCCATCACATGGGGTATGAAGTAATACTCACTCACAAGAGTTCTTTTCATTG	84	0,0,0,0,0,0,0,0,0,0,0,0,0,0,0,0,0,0,0	4794
47946	ggr.TRAJ_LABELS-2.grammar-52.annot-265.336.combo-10.barcode-6	ACTGGCCGCTTCACTGGCCTGGGAGGTGAAGGAGACCAGAATGGCAGCCTGCCTGAAGGCGTGTGATCTCTCCACTCCCACAAGCAGCCTCAGGAACACAGGGCTGGGTAGGCCTCCTTATCTGGCCATCACATGGGGTATGAAGTAATACTCACTCACAAGAGTTCTTTTCATTGCTCGAGGCTAGCTCAATACCGTAGGAAGCTCTAGATCGGAAGAGCGTCG	1.1204208,1.9302051,2.2174337,2.6541967,2.3227253,2.897538,2.7495701,3.0534022,3.2835536,3.456308,3.2217534,3.276295,3.2286572	0.0,3.034622,2.4451969	1,0	44.0,128.0	ggr.TRAJ_LABELS-2.grammar-52.annot-265.336.combo-10	336	ggr.TRAJ_LABELS-2.grammar-52.annot-265.336	region=chr7:7188221-7189162;active=chr7:7188571-7188771;features=chr7:7188171-7189171	2.0993047,2.41969,2.5013416,2.8028922,2.9471726,3.0924695,3.1388206,3.1086564,3.2050629,3.20061,3.1707149,3.0996623,2.9661198,1.184052,3.8740013,3.9632542,1.3211563,3.2136598,3.3316486	1.4078726,1.8328791,1.919686,2.2917542,2.4657571,2.6454146,2.6799324,2.7260156,2.8529484,2.857448,2.84442,2.747508,2.5749404,0.49095288,3.4852061,3.9974644,0.6564021,2.9616544,3.3540187	AHR,ATF1	464,0	0.0015536757,0.0	0.5375		GCCTGGGAGGTGAAGGAGACCAGAATGGCAGCCTGCCTGAAGGCGTGTGATCTCTCCACTCCCACAAGCAGCCTCAGGAACACAGGGCTGGGTAGGCCTCCTTATCTGGCCATCACATGGGGTATGAAGTAATACTCACTCACAAGAGTTCTTTTCATTG	84	0,0,0,0,0,0,0,0,0,0,0,0,0,0,0,0,0,0,0	4794
47947	ggr.TRAJ_LABELS-2.grammar-52.annot-265.336.combo-10.barcode-7	ACTGGCCGCTTCACTGGCCTGGGAGGTGAAGGAGACCAGAATGGCAGCCTGCCTGAAGGCGTGTGATCTCTCCACTCCCACAAGCAGCCTCAGGAACACAGGGCTGGGTAGGCCTCCTTATCTGGCCATCACATGGGGTATGAAGTAATACTCACTCACAAGAGTTCTTTTCATTGCTCGAGGCTAGCGTATATTCCGAGTTATACGCAGATCGGAAGAGCGTCG	1.1204208,1.9302051,2.2174337,2.6541967,2.3227253,2.897538,2.7495701,3.0534022,3.2835536,3.456308,3.2217534,3.276295,3.2286572	0.0,3.034622,2.4451969	1,0	44.0,128.0	ggr.TRAJ_LABELS-2.grammar-52.annot-265.336.combo-10	336	ggr.TRAJ_LABELS-2.grammar-52.annot-265.336	region=chr7:7188221-7189162;active=chr7:7188571-7188771;features=chr7:7188171-7189171	2.0993047,2.41969,2.5013416,2.8028922,2.9471726,3.0924695,3.1388206,3.1086564,3.2050629,3.20061,3.1707149,3.0996623,2.9661198,1.184052,3.8740013,3.9632542,1.3211563,3.2136598,3.3316486	1.4078726,1.8328791,1.919686,2.2917542,2.4657571,2.6454146,2.6799324,2.7260156,2.8529484,2.857448,2.84442,2.747508,2.5749404,0.49095288,3.4852061,3.9974644,0.6564021,2.9616544,3.3540187	AHR,ATF1	464,0	0.0015536757,0.0	0.5375		GCCTGGGAGGTGAAGGAGACCAGAATGGCAGCCTGCCTGAAGGCGTGTGATCTCTCCACTCCCACAAGCAGCCTCAGGAACACAGGGCTGGGTAGGCCTCCTTATCTGGCCATCACATGGGGTATGAAGTAATACTCACTCACAAGAGTTCTTTTCATTG	84	0,0,0,0,0,0,0,0,0,0,0,0,0,0,0,0,0,0,0	4794
47948	ggr.TRAJ_LABELS-2.grammar-52.annot-265.336.combo-10.barcode-8	ACTGGCCGCTTCACTGGCCTGGGAGGTGAAGGAGACCAGAATGGCAGCCTGCCTGAAGGCGTGTGATCTCTCCACTCCCACAAGCAGCCTCAGGAACACAGGGCTGGGTAGGCCTCCTTATCTGGCCATCACATGGGGTATGAAGTAATACTCACTCACAAGAGTTCTTTTCATTGCTCGAGGCTAGCCTCTGTATTGCGAGAAGTACAGATCGGAAGAGCGTCG	1.1204208,1.9302051,2.2174337,2.6541967,2.3227253,2.897538,2.7495701,3.0534022,3.2835536,3.456308,3.2217534,3.276295,3.2286572	0.0,3.034622,2.4451969	1,0	44.0,128.0	ggr.TRAJ_LABELS-2.grammar-52.annot-265.336.combo-10	336	ggr.TRAJ_LABELS-2.grammar-52.annot-265.336	region=chr7:7188221-7189162;active=chr7:7188571-7188771;features=chr7:7188171-7189171	2.0993047,2.41969,2.5013416,2.8028922,2.9471726,3.0924695,3.1388206,3.1086564,3.2050629,3.20061,3.1707149,3.0996623,2.9661198,1.184052,3.8740013,3.9632542,1.3211563,3.2136598,3.3316486	1.4078726,1.8328791,1.919686,2.2917542,2.4657571,2.6454146,2.6799324,2.7260156,2.8529484,2.857448,2.84442,2.747508,2.5749404,0.49095288,3.4852061,3.9974644,0.6564021,2.9616544,3.3540187	AHR,ATF1	464,0	0.0015536757,0.0	0.5375		GCCTGGGAGGTGAAGGAGACCAGAATGGCAGCCTGCCTGAAGGCGTGTGATCTCTCCACTCCCACAAGCAGCCTCAGGAACACAGGGCTGGGTAGGCCTCCTTATCTGGCCATCACATGGGGTATGAAGTAATACTCACTCACAAGAGTTCTTTTCATTG	84	0,0,0,0,0,0,0,0,0,0,0,0,0,0,0,0,0,0,0	4794
47949	ggr.TRAJ_LABELS-2.grammar-52.annot-265.336.combo-10.barcode-9	ACTGGCCGCTTCACTGGCCTGGGAGGTGAAGGAGACCAGAATGGCAGCCTGCCTGAAGGCGTGTGATCTCTCCACTCCCACAAGCAGCCTCAGGAACACAGGGCTGGGTAGGCCTCCTTATCTGGCCATCACATGGGGTATGAAGTAATACTCACTCACAAGAGTTCTTTTCATTGCTCGAGGCTAGCCTCTGAATTGGTTTAGGTTAAGATCGGAAGAGCGTCG	1.1204208,1.9302051,2.2174337,2.6541967,2.3227253,2.897538,2.7495701,3.0534022,3.2835536,3.456308,3.2217534,3.276295,3.2286572	0.0,3.034622,2.4451969	1,0	44.0,128.0	ggr.TRAJ_LABELS-2.grammar-52.annot-265.336.combo-10	336	ggr.TRAJ_LABELS-2.grammar-52.annot-265.336	region=chr7:7188221-7189162;active=chr7:7188571-7188771;features=chr7:7188171-7189171	2.0993047,2.41969,2.5013416,2.8028922,2.9471726,3.0924695,3.1388206,3.1086564,3.2050629,3.20061,3.1707149,3.0996623,2.9661198,1.184052,3.8740013,3.9632542,1.3211563,3.2136598,3.3316486	1.4078726,1.8328791,1.919686,2.2917542,2.4657571,2.6454146,2.6799324,2.7260156,2.8529484,2.857448,2.84442,2.747508,2.5749404,0.49095288,3.4852061,3.9974644,0.6564021,2.9616544,3.3540187	AHR,ATF1	464,0	0.0015536757,0.0	0.5375		GCCTGGGAGGTGAAGGAGACCAGAATGGCAGCCTGCCTGAAGGCGTGTGATCTCTCCACTCCCACAAGCAGCCTCAGGAACACAGGGCTGGGTAGGCCTCCTTATCTGGCCATCACATGGGGTATGAAGTAATACTCACTCACAAGAGTTCTTTTCATTG	84	0,0,0,0,0,0,0,0,0,0,0,0,0,0,0,0,0,0,0	4794
47950	ggr.TRAJ_LABELS-2.grammar-52.annot-265.336.combo-11.barcode-0	ACTGGCCGCTTCACTGGCCTGGGAGGTGAAGGAGACCAGAATGGCAGCCTGCCTGGGTAACGGGAATCTCTCCACTCCCACAAGCAGCCTCAGGAACACAGGGCTGGGTAGGCCTCCTTATCTGGCCATCACATGGGGTTATAGGATATACTCACTCACAAGAGTTCTTTTCATTGCTCGAGGCTAGCATAGGAGGAGATCTATCAATAGATCGGAAGAGCGTCG	1.1204208,1.9302051,2.2174337,2.6541967,2.3227253,2.897538,2.7495701,3.0534022,3.2835536,3.456308,3.2217534,3.276295,3.2286572	0.0,3.034622,2.4451969	1,1	44.0,128.0	ggr.TRAJ_LABELS-2.grammar-52.annot-265.336.combo-11	336	ggr.TRAJ_LABELS-2.grammar-52.annot-265.336	region=chr7:7188221-7189162;active=chr7:7188571-7188771;features=chr7:7188171-7189171	1.1610094,1.4102905,1.5163252,1.8224539,1.9939588,2.1014829,2.0980666,1.9890896,2.0942602,2.088069,2.0506902,1.8929834,1.7541374,0.7051124,2.9549606,3.0905032,1.0060728,2.730434,2.8624556	1.4078726,1.8328791,1.919686,2.2917542,2.4657571,2.6454146,2.6799324,2.7260156,2.8529484,2.857448,2.84442,2.747508,2.5749404,0.49095288,3.4852061,3.9974644,0.6564021,2.9616544,3.3540187	AHR,ATF1	464548	0.0015536757,0.007277327	0.5375		GCCTGGGAGGTGAAGGAGACCAGAATGGCAGCCTGCCTGGGTAACGGGAATCTCTCCACTCCCACAAGCAGCCTCAGGAACACAGGGCTGGGTAGGCCTCCTTATCTGGCCATCACATGGGGTTATAGGATATACTCACTCACAAGAGTTCTTTTCATTG	84	0,0,0,0,0,0,0,0,0,0,0,0,0,0,0,0,0,0,0	4795
47951	ggr.TRAJ_LABELS-2.grammar-52.annot-265.336.combo-11.barcode-1	ACTGGCCGCTTCACTGGCCTGGGAGGTGAAGGAGACCAGAATGGCAGCCTGCCTGGGTAACGGGAATCTCTCCACTCCCACAAGCAGCCTCAGGAACACAGGGCTGGGTAGGCCTCCTTATCTGGCCATCACATGGGGTTATAGGATATACTCACTCACAAGAGTTCTTTTCATTGCTCGAGGCTAGCTGGTCCCAATTGAATGGTTAAGATCGGAAGAGCGTCG	1.1204208,1.9302051,2.2174337,2.6541967,2.3227253,2.897538,2.7495701,3.0534022,3.2835536,3.456308,3.2217534,3.276295,3.2286572	0.0,3.034622,2.4451969	1,1	44.0,128.0	ggr.TRAJ_LABELS-2.grammar-52.annot-265.336.combo-11	336	ggr.TRAJ_LABELS-2.grammar-52.annot-265.336	region=chr7:7188221-7189162;active=chr7:7188571-7188771;features=chr7:7188171-7189171	1.1610094,1.4102905,1.5163252,1.8224539,1.9939588,2.1014829,2.0980666,1.9890896,2.0942602,2.088069,2.0506902,1.8929834,1.7541374,0.7051124,2.9549606,3.0905032,1.0060728,2.730434,2.8624556	1.4078726,1.8328791,1.919686,2.2917542,2.4657571,2.6454146,2.6799324,2.7260156,2.8529484,2.857448,2.84442,2.747508,2.5749404,0.49095288,3.4852061,3.9974644,0.6564021,2.9616544,3.3540187	AHR,ATF1	464548	0.0015536757,0.007277327	0.5375		GCCTGGGAGGTGAAGGAGACCAGAATGGCAGCCTGCCTGGGTAACGGGAATCTCTCCACTCCCACAAGCAGCCTCAGGAACACAGGGCTGGGTAGGCCTCCTTATCTGGCCATCACATGGGGTTATAGGATATACTCACTCACAAGAGTTCTTTTCATTG	84	0,0,0,0,0,0,0,0,0,0,0,0,0,0,0,0,0,0,0	4795
47952	ggr.TRAJ_LABELS-2.grammar-52.annot-265.336.combo-11.barcode-2	ACTGGCCGCTTCACTGGCCTGGGAGGTGAAGGAGACCAGAATGGCAGCCTGCCTGGGTAACGGGAATCTCTCCACTCCCACAAGCAGCCTCAGGAACACAGGGCTGGGTAGGCCTCCTTATCTGGCCATCACATGGGGTTATAGGATATACTCACTCACAAGAGTTCTTTTCATTGCTCGAGGCTAGCGAAGTTGATGAGACTCCGTTAGATCGGAAGAGCGTCG	1.1204208,1.9302051,2.2174337,2.6541967,2.3227253,2.897538,2.7495701,3.0534022,3.2835536,3.456308,3.2217534,3.276295,3.2286572	0.0,3.034622,2.4451969	1,1	44.0,128.0	ggr.TRAJ_LABELS-2.grammar-52.annot-265.336.combo-11	336	ggr.TRAJ_LABELS-2.grammar-52.annot-265.336	region=chr7:7188221-7189162;active=chr7:7188571-7188771;features=chr7:7188171-7189171	1.1610094,1.4102905,1.5163252,1.8224539,1.9939588,2.1014829,2.0980666,1.9890896,2.0942602,2.088069,2.0506902,1.8929834,1.7541374,0.7051124,2.9549606,3.0905032,1.0060728,2.730434,2.8624556	1.4078726,1.8328791,1.919686,2.2917542,2.4657571,2.6454146,2.6799324,2.7260156,2.8529484,2.857448,2.84442,2.747508,2.5749404,0.49095288,3.4852061,3.9974644,0.6564021,2.9616544,3.3540187	AHR,ATF1	464548	0.0015536757,0.007277327	0.5375		GCCTGGGAGGTGAAGGAGACCAGAATGGCAGCCTGCCTGGGTAACGGGAATCTCTCCACTCCCACAAGCAGCCTCAGGAACACAGGGCTGGGTAGGCCTCCTTATCTGGCCATCACATGGGGTTATAGGATATACTCACTCACAAGAGTTCTTTTCATTG	84	0,0,0,0,0,0,0,0,0,0,0,0,0,0,0,0,0,0,0	4795
47953	ggr.TRAJ_LABELS-2.grammar-52.annot-265.336.combo-11.barcode-3	ACTGGCCGCTTCACTGGCCTGGGAGGTGAAGGAGACCAGAATGGCAGCCTGCCTGGGTAACGGGAATCTCTCCACTCCCACAAGCAGCCTCAGGAACACAGGGCTGGGTAGGCCTCCTTATCTGGCCATCACATGGGGTTATAGGATATACTCACTCACAAGAGTTCTTTTCATTGCTCGAGGCTAGCCCGACCATCTTACGAGATCTAGATCGGAAGAGCGTCG	1.1204208,1.9302051,2.2174337,2.6541967,2.3227253,2.897538,2.7495701,3.0534022,3.2835536,3.456308,3.2217534,3.276295,3.2286572	0.0,3.034622,2.4451969	1,1	44.0,128.0	ggr.TRAJ_LABELS-2.grammar-52.annot-265.336.combo-11	336	ggr.TRAJ_LABELS-2.grammar-52.annot-265.336	region=chr7:7188221-7189162;active=chr7:7188571-7188771;features=chr7:7188171-7189171	1.1610094,1.4102905,1.5163252,1.8224539,1.9939588,2.1014829,2.0980666,1.9890896,2.0942602,2.088069,2.0506902,1.8929834,1.7541374,0.7051124,2.9549606,3.0905032,1.0060728,2.730434,2.8624556	1.4078726,1.8328791,1.919686,2.2917542,2.4657571,2.6454146,2.6799324,2.7260156,2.8529484,2.857448,2.84442,2.747508,2.5749404,0.49095288,3.4852061,3.9974644,0.6564021,2.9616544,3.3540187	AHR,ATF1	464548	0.0015536757,0.007277327	0.5375		GCCTGGGAGGTGAAGGAGACCAGAATGGCAGCCTGCCTGGGTAACGGGAATCTCTCCACTCCCACAAGCAGCCTCAGGAACACAGGGCTGGGTAGGCCTCCTTATCTGGCCATCACATGGGGTTATAGGATATACTCACTCACAAGAGTTCTTTTCATTG	84	0,0,0,0,0,0,0,0,0,0,0,0,0,0,0,0,0,0,0	4795
47954	ggr.TRAJ_LABELS-2.grammar-52.annot-265.336.combo-11.barcode-4	ACTGGCCGCTTCACTGGCCTGGGAGGTGAAGGAGACCAGAATGGCAGCCTGCCTGGGTAACGGGAATCTCTCCACTCCCACAAGCAGCCTCAGGAACACAGGGCTGGGTAGGCCTCCTTATCTGGCCATCACATGGGGTTATAGGATATACTCACTCACAAGAGTTCTTTTCATTGCTCGAGGCTAGCGAAGTTCCTCAGAATGGTTAAGATCGGAAGAGCGTCG	1.1204208,1.9302051,2.2174337,2.6541967,2.3227253,2.897538,2.7495701,3.0534022,3.2835536,3.456308,3.2217534,3.276295,3.2286572	0.0,3.034622,2.4451969	1,1	44.0,128.0	ggr.TRAJ_LABELS-2.grammar-52.annot-265.336.combo-11	336	ggr.TRAJ_LABELS-2.grammar-52.annot-265.336	region=chr7:7188221-7189162;active=chr7:7188571-7188771;features=chr7:7188171-7189171	1.1610094,1.4102905,1.5163252,1.8224539,1.9939588,2.1014829,2.0980666,1.9890896,2.0942602,2.088069,2.0506902,1.8929834,1.7541374,0.7051124,2.9549606,3.0905032,1.0060728,2.730434,2.8624556	1.4078726,1.8328791,1.919686,2.2917542,2.4657571,2.6454146,2.6799324,2.7260156,2.8529484,2.857448,2.84442,2.747508,2.5749404,0.49095288,3.4852061,3.9974644,0.6564021,2.9616544,3.3540187	AHR,ATF1	464548	0.0015536757,0.007277327	0.5375		GCCTGGGAGGTGAAGGAGACCAGAATGGCAGCCTGCCTGGGTAACGGGAATCTCTCCACTCCCACAAGCAGCCTCAGGAACACAGGGCTGGGTAGGCCTCCTTATCTGGCCATCACATGGGGTTATAGGATATACTCACTCACAAGAGTTCTTTTCATTG	84	0,0,0,0,0,0,0,0,0,0,0,0,0,0,0,0,0,0,0	4795
47955	ggr.TRAJ_LABELS-2.grammar-52.annot-265.336.combo-11.barcode-5	ACTGGCCGCTTCACTGGCCTGGGAGGTGAAGGAGACCAGAATGGCAGCCTGCCTGGGTAACGGGAATCTCTCCACTCCCACAAGCAGCCTCAGGAACACAGGGCTGGGTAGGCCTCCTTATCTGGCCATCACATGGGGTTATAGGATATACTCACTCACAAGAGTTCTTTTCATTGCTCGAGGCTAGCTCAATGTTGGCCCTTATTGGAGATCGGAAGAGCGTCG	1.1204208,1.9302051,2.2174337,2.6541967,2.3227253,2.897538,2.7495701,3.0534022,3.2835536,3.456308,3.2217534,3.276295,3.2286572	0.0,3.034622,2.4451969	1,1	44.0,128.0	ggr.TRAJ_LABELS-2.grammar-52.annot-265.336.combo-11	336	ggr.TRAJ_LABELS-2.grammar-52.annot-265.336	region=chr7:7188221-7189162;active=chr7:7188571-7188771;features=chr7:7188171-7189171	1.1610094,1.4102905,1.5163252,1.8224539,1.9939588,2.1014829,2.0980666,1.9890896,2.0942602,2.088069,2.0506902,1.8929834,1.7541374,0.7051124,2.9549606,3.0905032,1.0060728,2.730434,2.8624556	1.4078726,1.8328791,1.919686,2.2917542,2.4657571,2.6454146,2.6799324,2.7260156,2.8529484,2.857448,2.84442,2.747508,2.5749404,0.49095288,3.4852061,3.9974644,0.6564021,2.9616544,3.3540187	AHR,ATF1	464548	0.0015536757,0.007277327	0.5375		GCCTGGGAGGTGAAGGAGACCAGAATGGCAGCCTGCCTGGGTAACGGGAATCTCTCCACTCCCACAAGCAGCCTCAGGAACACAGGGCTGGGTAGGCCTCCTTATCTGGCCATCACATGGGGTTATAGGATATACTCACTCACAAGAGTTCTTTTCATTG	84	0,0,0,0,0,0,0,0,0,0,0,0,0,0,0,0,0,0,0	4795
47956	ggr.TRAJ_LABELS-2.grammar-52.annot-265.336.combo-11.barcode-6	ACTGGCCGCTTCACTGGCCTGGGAGGTGAAGGAGACCAGAATGGCAGCCTGCCTGGGTAACGGGAATCTCTCCACTCCCACAAGCAGCCTCAGGAACACAGGGCTGGGTAGGCCTCCTTATCTGGCCATCACATGGGGTTATAGGATATACTCACTCACAAGAGTTCTTTTCATTGCTCGAGGCTAGCTCAATACGGCATAACGTCGTAGATCGGAAGAGCGTCG	1.1204208,1.9302051,2.2174337,2.6541967,2.3227253,2.897538,2.7495701,3.0534022,3.2835536,3.456308,3.2217534,3.276295,3.2286572	0.0,3.034622,2.4451969	1,1	44.0,128.0	ggr.TRAJ_LABELS-2.grammar-52.annot-265.336.combo-11	336	ggr.TRAJ_LABELS-2.grammar-52.annot-265.336	region=chr7:7188221-7189162;active=chr7:7188571-7188771;features=chr7:7188171-7189171	1.1610094,1.4102905,1.5163252,1.8224539,1.9939588,2.1014829,2.0980666,1.9890896,2.0942602,2.088069,2.0506902,1.8929834,1.7541374,0.7051124,2.9549606,3.0905032,1.0060728,2.730434,2.8624556	1.4078726,1.8328791,1.919686,2.2917542,2.4657571,2.6454146,2.6799324,2.7260156,2.8529484,2.857448,2.84442,2.747508,2.5749404,0.49095288,3.4852061,3.9974644,0.6564021,2.9616544,3.3540187	AHR,ATF1	464548	0.0015536757,0.007277327	0.5375		GCCTGGGAGGTGAAGGAGACCAGAATGGCAGCCTGCCTGGGTAACGGGAATCTCTCCACTCCCACAAGCAGCCTCAGGAACACAGGGCTGGGTAGGCCTCCTTATCTGGCCATCACATGGGGTTATAGGATATACTCACTCACAAGAGTTCTTTTCATTG	84	0,0,0,0,0,0,0,0,0,0,0,0,0,0,0,0,0,0,0	4795
47957	ggr.TRAJ_LABELS-2.grammar-52.annot-265.336.combo-11.barcode-7	ACTGGCCGCTTCACTGGCCTGGGAGGTGAAGGAGACCAGAATGGCAGCCTGCCTGGGTAACGGGAATCTCTCCACTCCCACAAGCAGCCTCAGGAACACAGGGCTGGGTAGGCCTCCTTATCTGGCCATCACATGGGGTTATAGGATATACTCACTCACAAGAGTTCTTTTCATTGCTCGAGGCTAGCAGAACCGCCGCTCGCTCAACAGATCGGAAGAGCGTCG	1.1204208,1.9302051,2.2174337,2.6541967,2.3227253,2.897538,2.7495701,3.0534022,3.2835536,3.456308,3.2217534,3.276295,3.2286572	0.0,3.034622,2.4451969	1,1	44.0,128.0	ggr.TRAJ_LABELS-2.grammar-52.annot-265.336.combo-11	336	ggr.TRAJ_LABELS-2.grammar-52.annot-265.336	region=chr7:7188221-7189162;active=chr7:7188571-7188771;features=chr7:7188171-7189171	1.1610094,1.4102905,1.5163252,1.8224539,1.9939588,2.1014829,2.0980666,1.9890896,2.0942602,2.088069,2.0506902,1.8929834,1.7541374,0.7051124,2.9549606,3.0905032,1.0060728,2.730434,2.8624556	1.4078726,1.8328791,1.919686,2.2917542,2.4657571,2.6454146,2.6799324,2.7260156,2.8529484,2.857448,2.84442,2.747508,2.5749404,0.49095288,3.4852061,3.9974644,0.6564021,2.9616544,3.3540187	AHR,ATF1	464548	0.0015536757,0.007277327	0.5375		GCCTGGGAGGTGAAGGAGACCAGAATGGCAGCCTGCCTGGGTAACGGGAATCTCTCCACTCCCACAAGCAGCCTCAGGAACACAGGGCTGGGTAGGCCTCCTTATCTGGCCATCACATGGGGTTATAGGATATACTCACTCACAAGAGTTCTTTTCATTG	84	0,0,0,0,0,0,0,0,0,0,0,0,0,0,0,0,0,0,0	4795
47958	ggr.TRAJ_LABELS-2.grammar-52.annot-265.336.combo-11.barcode-8	ACTGGCCGCTTCACTGGCCTGGGAGGTGAAGGAGACCAGAATGGCAGCCTGCCTGGGTAACGGGAATCTCTCCACTCCCACAAGCAGCCTCAGGAACACAGGGCTGGGTAGGCCTCCTTATCTGGCCATCACATGGGGTTATAGGATATACTCACTCACAAGAGTTCTTTTCATTGCTCGAGGCTAGCAATGATTCATGCGTCGTCTAAGATCGGAAGAGCGTCG	1.1204208,1.9302051,2.2174337,2.6541967,2.3227253,2.897538,2.7495701,3.0534022,3.2835536,3.456308,3.2217534,3.276295,3.2286572	0.0,3.034622,2.4451969	1,1	44.0,128.0	ggr.TRAJ_LABELS-2.grammar-52.annot-265.336.combo-11	336	ggr.TRAJ_LABELS-2.grammar-52.annot-265.336	region=chr7:7188221-7189162;active=chr7:7188571-7188771;features=chr7:7188171-7189171	1.1610094,1.4102905,1.5163252,1.8224539,1.9939588,2.1014829,2.0980666,1.9890896,2.0942602,2.088069,2.0506902,1.8929834,1.7541374,0.7051124,2.9549606,3.0905032,1.0060728,2.730434,2.8624556	1.4078726,1.8328791,1.919686,2.2917542,2.4657571,2.6454146,2.6799324,2.7260156,2.8529484,2.857448,2.84442,2.747508,2.5749404,0.49095288,3.4852061,3.9974644,0.6564021,2.9616544,3.3540187	AHR,ATF1	464548	0.0015536757,0.007277327	0.5375		GCCTGGGAGGTGAAGGAGACCAGAATGGCAGCCTGCCTGGGTAACGGGAATCTCTCCACTCCCACAAGCAGCCTCAGGAACACAGGGCTGGGTAGGCCTCCTTATCTGGCCATCACATGGGGTTATAGGATATACTCACTCACAAGAGTTCTTTTCATTG	84	0,0,0,0,0,0,0,0,0,0,0,0,0,0,0,0,0,0,0	4795
47959	ggr.TRAJ_LABELS-2.grammar-52.annot-265.336.combo-11.barcode-9	ACTGGCCGCTTCACTGGCCTGGGAGGTGAAGGAGACCAGAATGGCAGCCTGCCTGGGTAACGGGAATCTCTCCACTCCCACAAGCAGCCTCAGGAACACAGGGCTGGGTAGGCCTCCTTATCTGGCCATCACATGGGGTTATAGGATATACTCACTCACAAGAGTTCTTTTCATTGCTCGAGGCTAGCAATGACCAGAACGCTCTGATAGATCGGAAGAGCGTCG	1.1204208,1.9302051,2.2174337,2.6541967,2.3227253,2.897538,2.7495701,3.0534022,3.2835536,3.456308,3.2217534,3.276295,3.2286572	0.0,3.034622,2.4451969	1,1	44.0,128.0	ggr.TRAJ_LABELS-2.grammar-52.annot-265.336.combo-11	336	ggr.TRAJ_LABELS-2.grammar-52.annot-265.336	region=chr7:7188221-7189162;active=chr7:7188571-7188771;features=chr7:7188171-7189171	1.1610094,1.4102905,1.5163252,1.8224539,1.9939588,2.1014829,2.0980666,1.9890896,2.0942602,2.088069,2.0506902,1.8929834,1.7541374,0.7051124,2.9549606,3.0905032,1.0060728,2.730434,2.8624556	1.4078726,1.8328791,1.919686,2.2917542,2.4657571,2.6454146,2.6799324,2.7260156,2.8529484,2.857448,2.84442,2.747508,2.5749404,0.49095288,3.4852061,3.9974644,0.6564021,2.9616544,3.3540187	AHR,ATF1	464548	0.0015536757,0.007277327	0.5375		GCCTGGGAGGTGAAGGAGACCAGAATGGCAGCCTGCCTGGGTAACGGGAATCTCTCCACTCCCACAAGCAGCCTCAGGAACACAGGGCTGGGTAGGCCTCCTTATCTGGCCATCACATGGGGTTATAGGATATACTCACTCACAAGAGTTCTTTTCATTG	84	0,0,0,0,0,0,0,0,0,0,0,0,0,0,0,0,0,0,0	4795
47960	ggr.TRAJ_LABELS-2.grammar-52.annot-265.336.combo-NULL.barcode-0	ACTGGCCGCTTCACTGGCCTGGGAGGTGAAGGAGACCAGAATGGCAGCCTGCCTGATGGGGTGACATCTCTCCACTCCCACAAGCAGCCTCAGGAACACAGGGCTGGGTAGGCCTCCTTATCTGGCCATCACATGGGGTATGAAGTTACACACATTCACAAGAGTTCTTTTCATTGCTCGAGGCTAGCACCAGCCTCATCCTTATTGGAGATCGGAAGAGCGTCG	1.1204208,1.9302051,2.2174337,2.6541967,2.3227253,2.897538,2.7495701,3.0534022,3.2835536,3.456308,3.2217534,3.276295,3.2286572	0.0,3.034622,2.4451969	-1	44.0,128.0	ggr.TRAJ_LABELS-2.grammar-52.annot-265.336.combo-NULL	336	ggr.TRAJ_LABELS-2.grammar-52.annot-265.336	region=chr7:7188221-7189162;active=chr7:7188571-7188771;features=chr7:7188171-7189171	1.1610094,1.4102905,1.5163252,1.8224539,1.9939588,2.1014829,2.0980666,1.9890896,2.0942602,2.088069,2.0506902,1.8929834,1.7541374,0.7051124,2.9549606,3.0905032,1.0060728,2.730434,2.8624556	1.4078726,1.8328791,1.919686,2.2917542,2.4657571,2.6454146,2.6799324,2.7260156,2.8529484,2.857448,2.84442,2.747508,2.5749404,0.49095288,3.4852061,3.9974644,0.6564021,2.9616544,3.3540187	AHR,ATF1	464548	0.0015536757,0.007277327	0.5375		GCCTGGGAGGTGAAGGAGACCAGAATGGCAGCCTGCCTGATGGGGTGACATCTCTCCACTCCCACAAGCAGCCTCAGGAACACAGGGCTGGGTAGGCCTCCTTATCTGGCCATCACATGGGGTATGAAGTTACACACATTCACAAGAGTTCTTTTCATTG	84	0,0,0,0,0,0,0,0,0,0,0,0,0,0,0,0,0,0,0	4796
47961	ggr.TRAJ_LABELS-2.grammar-52.annot-265.336.combo-NULL.barcode-1	ACTGGCCGCTTCACTGGCCTGGGAGGTGAAGGAGACCAGAATGGCAGCCTGCCTGATGGGGTGACATCTCTCCACTCCCACAAGCAGCCTCAGGAACACAGGGCTGGGTAGGCCTCCTTATCTGGCCATCACATGGGGTATGAAGTTACACACATTCACAAGAGTTCTTTTCATTGCTCGAGGCTAGCAGAACGGCTGGCCGAGATCTAGATCGGAAGAGCGTCG	1.1204208,1.9302051,2.2174337,2.6541967,2.3227253,2.897538,2.7495701,3.0534022,3.2835536,3.456308,3.2217534,3.276295,3.2286572	0.0,3.034622,2.4451969	-1	44.0,128.0	ggr.TRAJ_LABELS-2.grammar-52.annot-265.336.combo-NULL	336	ggr.TRAJ_LABELS-2.grammar-52.annot-265.336	region=chr7:7188221-7189162;active=chr7:7188571-7188771;features=chr7:7188171-7189171	1.1610094,1.4102905,1.5163252,1.8224539,1.9939588,2.1014829,2.0980666,1.9890896,2.0942602,2.088069,2.0506902,1.8929834,1.7541374,0.7051124,2.9549606,3.0905032,1.0060728,2.730434,2.8624556	1.4078726,1.8328791,1.919686,2.2917542,2.4657571,2.6454146,2.6799324,2.7260156,2.8529484,2.857448,2.84442,2.747508,2.5749404,0.49095288,3.4852061,3.9974644,0.6564021,2.9616544,3.3540187	AHR,ATF1	464548	0.0015536757,0.007277327	0.5375		GCCTGGGAGGTGAAGGAGACCAGAATGGCAGCCTGCCTGATGGGGTGACATCTCTCCACTCCCACAAGCAGCCTCAGGAACACAGGGCTGGGTAGGCCTCCTTATCTGGCCATCACATGGGGTATGAAGTTACACACATTCACAAGAGTTCTTTTCATTG	84	0,0,0,0,0,0,0,0,0,0,0,0,0,0,0,0,0,0,0	4796
47962	ggr.TRAJ_LABELS-2.grammar-52.annot-265.336.combo-NULL.barcode-2	ACTGGCCGCTTCACTGGCCTGGGAGGTGAAGGAGACCAGAATGGCAGCCTGCCTGATGGGGTGACATCTCTCCACTCCCACAAGCAGCCTCAGGAACACAGGGCTGGGTAGGCCTCCTTATCTGGCCATCACATGGGGTATGAAGTTACACACATTCACAAGAGTTCTTTTCATTGCTCGAGGCTAGCCGTCCGCAGGAGGGCCTCGAAGATCGGAAGAGCGTCG	1.1204208,1.9302051,2.2174337,2.6541967,2.3227253,2.897538,2.7495701,3.0534022,3.2835536,3.456308,3.2217534,3.276295,3.2286572	0.0,3.034622,2.4451969	-1	44.0,128.0	ggr.TRAJ_LABELS-2.grammar-52.annot-265.336.combo-NULL	336	ggr.TRAJ_LABELS-2.grammar-52.annot-265.336	region=chr7:7188221-7189162;active=chr7:7188571-7188771;features=chr7:7188171-7189171	1.1610094,1.4102905,1.5163252,1.8224539,1.9939588,2.1014829,2.0980666,1.9890896,2.0942602,2.088069,2.0506902,1.8929834,1.7541374,0.7051124,2.9549606,3.0905032,1.0060728,2.730434,2.8624556	1.4078726,1.8328791,1.919686,2.2917542,2.4657571,2.6454146,2.6799324,2.7260156,2.8529484,2.857448,2.84442,2.747508,2.5749404,0.49095288,3.4852061,3.9974644,0.6564021,2.9616544,3.3540187	AHR,ATF1	464548	0.0015536757,0.007277327	0.5375		GCCTGGGAGGTGAAGGAGACCAGAATGGCAGCCTGCCTGATGGGGTGACATCTCTCCACTCCCACAAGCAGCCTCAGGAACACAGGGCTGGGTAGGCCTCCTTATCTGGCCATCACATGGGGTATGAAGTTACACACATTCACAAGAGTTCTTTTCATTG	84	0,0,0,0,0,0,0,0,0,0,0,0,0,0,0,0,0,0,0	4796
47963	ggr.TRAJ_LABELS-2.grammar-52.annot-265.336.combo-NULL.barcode-3	ACTGGCCGCTTCACTGGCCTGGGAGGTGAAGGAGACCAGAATGGCAGCCTGCCTGATGGGGTGACATCTCTCCACTCCCACAAGCAGCCTCAGGAACACAGGGCTGGGTAGGCCTCCTTATCTGGCCATCACATGGGGTATGAAGTTACACACATTCACAAGAGTTCTTTTCATTGCTCGAGGCTAGCCGATTATTCAATAATAGTCCAGATCGGAAGAGCGTCG	1.1204208,1.9302051,2.2174337,2.6541967,2.3227253,2.897538,2.7495701,3.0534022,3.2835536,3.456308,3.2217534,3.276295,3.2286572	0.0,3.034622,2.4451969	-1	44.0,128.0	ggr.TRAJ_LABELS-2.grammar-52.annot-265.336.combo-NULL	336	ggr.TRAJ_LABELS-2.grammar-52.annot-265.336	region=chr7:7188221-7189162;active=chr7:7188571-7188771;features=chr7:7188171-7189171	1.1610094,1.4102905,1.5163252,1.8224539,1.9939588,2.1014829,2.0980666,1.9890896,2.0942602,2.088069,2.0506902,1.8929834,1.7541374,0.7051124,2.9549606,3.0905032,1.0060728,2.730434,2.8624556	1.4078726,1.8328791,1.919686,2.2917542,2.4657571,2.6454146,2.6799324,2.7260156,2.8529484,2.857448,2.84442,2.747508,2.5749404,0.49095288,3.4852061,3.9974644,0.6564021,2.9616544,3.3540187	AHR,ATF1	464548	0.0015536757,0.007277327	0.5375		GCCTGGGAGGTGAAGGAGACCAGAATGGCAGCCTGCCTGATGGGGTGACATCTCTCCACTCCCACAAGCAGCCTCAGGAACACAGGGCTGGGTAGGCCTCCTTATCTGGCCATCACATGGGGTATGAAGTTACACACATTCACAAGAGTTCTTTTCATTG	84	0,0,0,0,0,0,0,0,0,0,0,0,0,0,0,0,0,0,0	4796
47964	ggr.TRAJ_LABELS-2.grammar-52.annot-265.336.combo-NULL.barcode-4	ACTGGCCGCTTCACTGGCCTGGGAGGTGAAGGAGACCAGAATGGCAGCCTGCCTGATGGGGTGACATCTCTCCACTCCCACAAGCAGCCTCAGGAACACAGGGCTGGGTAGGCCTCCTTATCTGGCCATCACATGGGGTATGAAGTTACACACATTCACAAGAGTTCTTTTCATTGCTCGAGGCTAGCGTATAGCCTATCTTGATGACAGATCGGAAGAGCGTCG	1.1204208,1.9302051,2.2174337,2.6541967,2.3227253,2.897538,2.7495701,3.0534022,3.2835536,3.456308,3.2217534,3.276295,3.2286572	0.0,3.034622,2.4451969	-1	44.0,128.0	ggr.TRAJ_LABELS-2.grammar-52.annot-265.336.combo-NULL	336	ggr.TRAJ_LABELS-2.grammar-52.annot-265.336	region=chr7:7188221-7189162;active=chr7:7188571-7188771;features=chr7:7188171-7189171	1.1610094,1.4102905,1.5163252,1.8224539,1.9939588,2.1014829,2.0980666,1.9890896,2.0942602,2.088069,2.0506902,1.8929834,1.7541374,0.7051124,2.9549606,3.0905032,1.0060728,2.730434,2.8624556	1.4078726,1.8328791,1.919686,2.2917542,2.4657571,2.6454146,2.6799324,2.7260156,2.8529484,2.857448,2.84442,2.747508,2.5749404,0.49095288,3.4852061,3.9974644,0.6564021,2.9616544,3.3540187	AHR,ATF1	464548	0.0015536757,0.007277327	0.5375		GCCTGGGAGGTGAAGGAGACCAGAATGGCAGCCTGCCTGATGGGGTGACATCTCTCCACTCCCACAAGCAGCCTCAGGAACACAGGGCTGGGTAGGCCTCCTTATCTGGCCATCACATGGGGTATGAAGTTACACACATTCACAAGAGTTCTTTTCATTG	84	0,0,0,0,0,0,0,0,0,0,0,0,0,0,0,0,0,0,0	4796
47965	ggr.TRAJ_LABELS-2.grammar-52.annot-265.336.combo-NULL.barcode-5	ACTGGCCGCTTCACTGGCCTGGGAGGTGAAGGAGACCAGAATGGCAGCCTGCCTGATGGGGTGACATCTCTCCACTCCCACAAGCAGCCTCAGGAACACAGGGCTGGGTAGGCCTCCTTATCTGGCCATCACATGGGGTATGAAGTTACACACATTCACAAGAGTTCTTTTCATTGCTCGAGGCTAGCCTCTGAGTCCTCTAATACTTAGATCGGAAGAGCGTCG	1.1204208,1.9302051,2.2174337,2.6541967,2.3227253,2.897538,2.7495701,3.0534022,3.2835536,3.456308,3.2217534,3.276295,3.2286572	0.0,3.034622,2.4451969	-1	44.0,128.0	ggr.TRAJ_LABELS-2.grammar-52.annot-265.336.combo-NULL	336	ggr.TRAJ_LABELS-2.grammar-52.annot-265.336	region=chr7:7188221-7189162;active=chr7:7188571-7188771;features=chr7:7188171-7189171	1.1610094,1.4102905,1.5163252,1.8224539,1.9939588,2.1014829,2.0980666,1.9890896,2.0942602,2.088069,2.0506902,1.8929834,1.7541374,0.7051124,2.9549606,3.0905032,1.0060728,2.730434,2.8624556	1.4078726,1.8328791,1.919686,2.2917542,2.4657571,2.6454146,2.6799324,2.7260156,2.8529484,2.857448,2.84442,2.747508,2.5749404,0.49095288,3.4852061,3.9974644,0.6564021,2.9616544,3.3540187	AHR,ATF1	464548	0.0015536757,0.007277327	0.5375		GCCTGGGAGGTGAAGGAGACCAGAATGGCAGCCTGCCTGATGGGGTGACATCTCTCCACTCCCACAAGCAGCCTCAGGAACACAGGGCTGGGTAGGCCTCCTTATCTGGCCATCACATGGGGTATGAAGTTACACACATTCACAAGAGTTCTTTTCATTG	84	0,0,0,0,0,0,0,0,0,0,0,0,0,0,0,0,0,0,0	4796
47966	ggr.TRAJ_LABELS-2.grammar-52.annot-265.336.combo-NULL.barcode-6	ACTGGCCGCTTCACTGGCCTGGGAGGTGAAGGAGACCAGAATGGCAGCCTGCCTGATGGGGTGACATCTCTCCACTCCCACAAGCAGCCTCAGGAACACAGGGCTGGGTAGGCCTCCTTATCTGGCCATCACATGGGGTATGAAGTTACACACATTCACAAGAGTTCTTTTCATTGCTCGAGGCTAGCGACCGATAATAGTTAGTCGAAGATCGGAAGAGCGTCG	1.1204208,1.9302051,2.2174337,2.6541967,2.3227253,2.897538,2.7495701,3.0534022,3.2835536,3.456308,3.2217534,3.276295,3.2286572	0.0,3.034622,2.4451969	-1	44.0,128.0	ggr.TRAJ_LABELS-2.grammar-52.annot-265.336.combo-NULL	336	ggr.TRAJ_LABELS-2.grammar-52.annot-265.336	region=chr7:7188221-7189162;active=chr7:7188571-7188771;features=chr7:7188171-7189171	1.1610094,1.4102905,1.5163252,1.8224539,1.9939588,2.1014829,2.0980666,1.9890896,2.0942602,2.088069,2.0506902,1.8929834,1.7541374,0.7051124,2.9549606,3.0905032,1.0060728,2.730434,2.8624556	1.4078726,1.8328791,1.919686,2.2917542,2.4657571,2.6454146,2.6799324,2.7260156,2.8529484,2.857448,2.84442,2.747508,2.5749404,0.49095288,3.4852061,3.9974644,0.6564021,2.9616544,3.3540187	AHR,ATF1	464548	0.0015536757,0.007277327	0.5375		GCCTGGGAGGTGAAGGAGACCAGAATGGCAGCCTGCCTGATGGGGTGACATCTCTCCACTCCCACAAGCAGCCTCAGGAACACAGGGCTGGGTAGGCCTCCTTATCTGGCCATCACATGGGGTATGAAGTTACACACATTCACAAGAGTTCTTTTCATTG	84	0,0,0,0,0,0,0,0,0,0,0,0,0,0,0,0,0,0,0	4796
47967	ggr.TRAJ_LABELS-2.grammar-52.annot-265.336.combo-NULL.barcode-7	ACTGGCCGCTTCACTGGCCTGGGAGGTGAAGGAGACCAGAATGGCAGCCTGCCTGATGGGGTGACATCTCTCCACTCCCACAAGCAGCCTCAGGAACACAGGGCTGGGTAGGCCTCCTTATCTGGCCATCACATGGGGTATGAAGTTACACACATTCACAAGAGTTCTTTTCATTGCTCGAGGCTAGCGCTGGCGGCGTCGTCGTCTAAGATCGGAAGAGCGTCG	1.1204208,1.9302051,2.2174337,2.6541967,2.3227253,2.897538,2.7495701,3.0534022,3.2835536,3.456308,3.2217534,3.276295,3.2286572	0.0,3.034622,2.4451969	-1	44.0,128.0	ggr.TRAJ_LABELS-2.grammar-52.annot-265.336.combo-NULL	336	ggr.TRAJ_LABELS-2.grammar-52.annot-265.336	region=chr7:7188221-7189162;active=chr7:7188571-7188771;features=chr7:7188171-7189171	1.1610094,1.4102905,1.5163252,1.8224539,1.9939588,2.1014829,2.0980666,1.9890896,2.0942602,2.088069,2.0506902,1.8929834,1.7541374,0.7051124,2.9549606,3.0905032,1.0060728,2.730434,2.8624556	1.4078726,1.8328791,1.919686,2.2917542,2.4657571,2.6454146,2.6799324,2.7260156,2.8529484,2.857448,2.84442,2.747508,2.5749404,0.49095288,3.4852061,3.9974644,0.6564021,2.9616544,3.3540187	AHR,ATF1	464548	0.0015536757,0.007277327	0.5375		GCCTGGGAGGTGAAGGAGACCAGAATGGCAGCCTGCCTGATGGGGTGACATCTCTCCACTCCCACAAGCAGCCTCAGGAACACAGGGCTGGGTAGGCCTCCTTATCTGGCCATCACATGGGGTATGAAGTTACACACATTCACAAGAGTTCTTTTCATTG	84	0,0,0,0,0,0,0,0,0,0,0,0,0,0,0,0,0,0,0	4796
47968	ggr.TRAJ_LABELS-2.grammar-52.annot-265.336.combo-NULL.barcode-8	ACTGGCCGCTTCACTGGCCTGGGAGGTGAAGGAGACCAGAATGGCAGCCTGCCTGATGGGGTGACATCTCTCCACTCCCACAAGCAGCCTCAGGAACACAGGGCTGGGTAGGCCTCCTTATCTGGCCATCACATGGGGTATGAAGTTACACACATTCACAAGAGTTCTTTTCATTGCTCGAGGCTAGCAACTCAGGTTACGTCGTCTAAGATCGGAAGAGCGTCG	1.1204208,1.9302051,2.2174337,2.6541967,2.3227253,2.897538,2.7495701,3.0534022,3.2835536,3.456308,3.2217534,3.276295,3.2286572	0.0,3.034622,2.4451969	-1	44.0,128.0	ggr.TRAJ_LABELS-2.grammar-52.annot-265.336.combo-NULL	336	ggr.TRAJ_LABELS-2.grammar-52.annot-265.336	region=chr7:7188221-7189162;active=chr7:7188571-7188771;features=chr7:7188171-7189171	1.1610094,1.4102905,1.5163252,1.8224539,1.9939588,2.1014829,2.0980666,1.9890896,2.0942602,2.088069,2.0506902,1.8929834,1.7541374,0.7051124,2.9549606,3.0905032,1.0060728,2.730434,2.8624556	1.4078726,1.8328791,1.919686,2.2917542,2.4657571,2.6454146,2.6799324,2.7260156,2.8529484,2.857448,2.84442,2.747508,2.5749404,0.49095288,3.4852061,3.9974644,0.6564021,2.9616544,3.3540187	AHR,ATF1	464548	0.0015536757,0.007277327	0.5375		GCCTGGGAGGTGAAGGAGACCAGAATGGCAGCCTGCCTGATGGGGTGACATCTCTCCACTCCCACAAGCAGCCTCAGGAACACAGGGCTGGGTAGGCCTCCTTATCTGGCCATCACATGGGGTATGAAGTTACACACATTCACAAGAGTTCTTTTCATTG	84	0,0,0,0,0,0,0,0,0,0,0,0,0,0,0,0,0,0,0	4796
47969	ggr.TRAJ_LABELS-2.grammar-52.annot-265.336.combo-NULL.barcode-9	ACTGGCCGCTTCACTGGCCTGGGAGGTGAAGGAGACCAGAATGGCAGCCTGCCTGATGGGGTGACATCTCTCCACTCCCACAAGCAGCCTCAGGAACACAGGGCTGGGTAGGCCTCCTTATCTGGCCATCACATGGGGTATGAAGTTACACACATTCACAAGAGTTCTTTTCATTGCTCGAGGCTAGCGATACAAGACGTGAAGCTCTAGATCGGAAGAGCGTCG	1.1204208,1.9302051,2.2174337,2.6541967,2.3227253,2.897538,2.7495701,3.0534022,3.2835536,3.456308,3.2217534,3.276295,3.2286572	0.0,3.034622,2.4451969	-1	44.0,128.0	ggr.TRAJ_LABELS-2.grammar-52.annot-265.336.combo-NULL	336	ggr.TRAJ_LABELS-2.grammar-52.annot-265.336	region=chr7:7188221-7189162;active=chr7:7188571-7188771;features=chr7:7188171-7189171	1.1610094,1.4102905,1.5163252,1.8224539,1.9939588,2.1014829,2.0980666,1.9890896,2.0942602,2.088069,2.0506902,1.8929834,1.7541374,0.7051124,2.9549606,3.0905032,1.0060728,2.730434,2.8624556	1.4078726,1.8328791,1.919686,2.2917542,2.4657571,2.6454146,2.6799324,2.7260156,2.8529484,2.857448,2.84442,2.747508,2.5749404,0.49095288,3.4852061,3.9974644,0.6564021,2.9616544,3.3540187	AHR,ATF1	464548	0.0015536757,0.007277327	0.5375		GCCTGGGAGGTGAAGGAGACCAGAATGGCAGCCTGCCTGATGGGGTGACATCTCTCCACTCCCACAAGCAGCCTCAGGAACACAGGGCTGGGTAGGCCTCCTTATCTGGCCATCACATGGGGTATGAAGTTACACACATTCACAAGAGTTCTTTTCATTG	84	0,0,0,0,0,0,0,0,0,0,0,0,0,0,0,0,0,0,0	4796
47970	ggr.TRAJ_LABELS-2.grammar-52.annot-265.90.combo-00.barcode-0	ACTGGCCGCTTCACTGTATTCATTTTTTTGCTTACAGGAGAGGCTTTGCTTTAGGGTGTGAGTCAGCCTATTGCCATGCCTCTTAAGACATCTGCTTACATCATTTTCACTGAAGCTCCTCTGTCCAAAGCAAAAGCAAGACACCTTACCTAACCAAGTCCAAGGTCAATGAAGCACTCGAGGCTAGCAGCGTCTACGGTAAGAGTATAGATCGGAAGAGCGTCG	3.6272917,3.9188097,3.9585936,4.0602884,4.256243,4.345975,4.357272,4.3579817,4.4162345,4.324046,4.4055414,4.29348,4.39561	0.0,4.1678505,2.229267	0,0	41.0,83.0	ggr.TRAJ_LABELS-2.grammar-52.annot-265.90.combo-00	90	ggr.TRAJ_LABELS-2.grammar-52.annot-265.90	region=chr8:57183006-57183799;active=chr8:57183406-57183606;features=chr8:57183006-57184006	2.9280438,3.3458138,3.3464656,3.6447873,3.8548179,4.007738,4.1247616,3.9500473,4.073861,4.091428,4.1240535,3.9598897,3.9766667,0.22800915,4.8415265,3.830222,1.2817651,4.001441,3.6462913	2.9280438,3.3458138,3.3464656,3.6447873,3.8548179,4.007738,4.1247616,3.9500473,4.073861,4.091428,4.1240535,3.9598897,3.9766667,0.22800915,4.8415265,3.830222,1.2817651,4.001441,3.6462913	AHR,ATF1	0,0	0.0,0.0	0.425		TATTCATTTTTTTGCTTACAGGAGAGGCTTTGCTTTAGGGTGTGAGTCAGCCTATTGCCATGCCTCTTAAGACATCTGCTTACATCATTTTCACTGAAGCTCCTCTGTCCAAAGCAAAAGCAAGACACCTTACCTAACCAAGTCCAAGGTCAATGAAGCA	42	1,1,1,1,1,1,1,1,1,1,1,1,0,0,1,1,1,1,0	4797
47971	ggr.TRAJ_LABELS-2.grammar-52.annot-265.90.combo-00.barcode-1	ACTGGCCGCTTCACTGTATTCATTTTTTTGCTTACAGGAGAGGCTTTGCTTTAGGGTGTGAGTCAGCCTATTGCCATGCCTCTTAAGACATCTGCTTACATCATTTTCACTGAAGCTCCTCTGTCCAAAGCAAAAGCAAGACACCTTACCTAACCAAGTCCAAGGTCAATGAAGCACTCGAGGCTAGCCTTAAATGGAAGAATCAGCCAGATCGGAAGAGCGTCG	3.6272917,3.9188097,3.9585936,4.0602884,4.256243,4.345975,4.357272,4.3579817,4.4162345,4.324046,4.4055414,4.29348,4.39561	0.0,4.1678505,2.229267	0,0	41.0,83.0	ggr.TRAJ_LABELS-2.grammar-52.annot-265.90.combo-00	90	ggr.TRAJ_LABELS-2.grammar-52.annot-265.90	region=chr8:57183006-57183799;active=chr8:57183406-57183606;features=chr8:57183006-57184006	2.9280438,3.3458138,3.3464656,3.6447873,3.8548179,4.007738,4.1247616,3.9500473,4.073861,4.091428,4.1240535,3.9598897,3.9766667,0.22800915,4.8415265,3.830222,1.2817651,4.001441,3.6462913	2.9280438,3.3458138,3.3464656,3.6447873,3.8548179,4.007738,4.1247616,3.9500473,4.073861,4.091428,4.1240535,3.9598897,3.9766667,0.22800915,4.8415265,3.830222,1.2817651,4.001441,3.6462913	AHR,ATF1	0,0	0.0,0.0	0.425		TATTCATTTTTTTGCTTACAGGAGAGGCTTTGCTTTAGGGTGTGAGTCAGCCTATTGCCATGCCTCTTAAGACATCTGCTTACATCATTTTCACTGAAGCTCCTCTGTCCAAAGCAAAAGCAAGACACCTTACCTAACCAAGTCCAAGGTCAATGAAGCA	42	1,1,1,1,1,1,1,1,1,1,1,1,0,0,1,1,1,1,0	4797
47972	ggr.TRAJ_LABELS-2.grammar-52.annot-265.90.combo-00.barcode-2	ACTGGCCGCTTCACTGTATTCATTTTTTTGCTTACAGGAGAGGCTTTGCTTTAGGGTGTGAGTCAGCCTATTGCCATGCCTCTTAAGACATCTGCTTACATCATTTTCACTGAAGCTCCTCTGTCCAAAGCAAAAGCAAGACACCTTACCTAACCAAGTCCAAGGTCAATGAAGCACTCGAGGCTAGCAAGATTCTGATGAGCGTTGAAGATCGGAAGAGCGTCG	3.6272917,3.9188097,3.9585936,4.0602884,4.256243,4.345975,4.357272,4.3579817,4.4162345,4.324046,4.4055414,4.29348,4.39561	0.0,4.1678505,2.229267	0,0	41.0,83.0	ggr.TRAJ_LABELS-2.grammar-52.annot-265.90.combo-00	90	ggr.TRAJ_LABELS-2.grammar-52.annot-265.90	region=chr8:57183006-57183799;active=chr8:57183406-57183606;features=chr8:57183006-57184006	2.9280438,3.3458138,3.3464656,3.6447873,3.8548179,4.007738,4.1247616,3.9500473,4.073861,4.091428,4.1240535,3.9598897,3.9766667,0.22800915,4.8415265,3.830222,1.2817651,4.001441,3.6462913	2.9280438,3.3458138,3.3464656,3.6447873,3.8548179,4.007738,4.1247616,3.9500473,4.073861,4.091428,4.1240535,3.9598897,3.9766667,0.22800915,4.8415265,3.830222,1.2817651,4.001441,3.6462913	AHR,ATF1	0,0	0.0,0.0	0.425		TATTCATTTTTTTGCTTACAGGAGAGGCTTTGCTTTAGGGTGTGAGTCAGCCTATTGCCATGCCTCTTAAGACATCTGCTTACATCATTTTCACTGAAGCTCCTCTGTCCAAAGCAAAAGCAAGACACCTTACCTAACCAAGTCCAAGGTCAATGAAGCA	42	1,1,1,1,1,1,1,1,1,1,1,1,0,0,1,1,1,1,0	4797
47973	ggr.TRAJ_LABELS-2.grammar-52.annot-265.90.combo-00.barcode-3	ACTGGCCGCTTCACTGTATTCATTTTTTTGCTTACAGGAGAGGCTTTGCTTTAGGGTGTGAGTCAGCCTATTGCCATGCCTCTTAAGACATCTGCTTACATCATTTTCACTGAAGCTCCTCTGTCCAAAGCAAAAGCAAGACACCTTACCTAACCAAGTCCAAGGTCAATGAAGCACTCGAGGCTAGCCTTAAGGCTGGCTTATACGCAGATCGGAAGAGCGTCG	3.6272917,3.9188097,3.9585936,4.0602884,4.256243,4.345975,4.357272,4.3579817,4.4162345,4.324046,4.4055414,4.29348,4.39561	0.0,4.1678505,2.229267	0,0	41.0,83.0	ggr.TRAJ_LABELS-2.grammar-52.annot-265.90.combo-00	90	ggr.TRAJ_LABELS-2.grammar-52.annot-265.90	region=chr8:57183006-57183799;active=chr8:57183406-57183606;features=chr8:57183006-57184006	2.9280438,3.3458138,3.3464656,3.6447873,3.8548179,4.007738,4.1247616,3.9500473,4.073861,4.091428,4.1240535,3.9598897,3.9766667,0.22800915,4.8415265,3.830222,1.2817651,4.001441,3.6462913	2.9280438,3.3458138,3.3464656,3.6447873,3.8548179,4.007738,4.1247616,3.9500473,4.073861,4.091428,4.1240535,3.9598897,3.9766667,0.22800915,4.8415265,3.830222,1.2817651,4.001441,3.6462913	AHR,ATF1	0,0	0.0,0.0	0.425		TATTCATTTTTTTGCTTACAGGAGAGGCTTTGCTTTAGGGTGTGAGTCAGCCTATTGCCATGCCTCTTAAGACATCTGCTTACATCATTTTCACTGAAGCTCCTCTGTCCAAAGCAAAAGCAAGACACCTTACCTAACCAAGTCCAAGGTCAATGAAGCA	42	1,1,1,1,1,1,1,1,1,1,1,1,0,0,1,1,1,1,0	4797
47974	ggr.TRAJ_LABELS-2.grammar-52.annot-265.90.combo-00.barcode-4	ACTGGCCGCTTCACTGTATTCATTTTTTTGCTTACAGGAGAGGCTTTGCTTTAGGGTGTGAGTCAGCCTATTGCCATGCCTCTTAAGACATCTGCTTACATCATTTTCACTGAAGCTCCTCTGTCCAAAGCAAAAGCAAGACACCTTACCTAACCAAGTCCAAGGTCAATGAAGCACTCGAGGCTAGCCTTAAAGTCAGACTTATTGGAGATCGGAAGAGCGTCG	3.6272917,3.9188097,3.9585936,4.0602884,4.256243,4.345975,4.357272,4.3579817,4.4162345,4.324046,4.4055414,4.29348,4.39561	0.0,4.1678505,2.229267	0,0	41.0,83.0	ggr.TRAJ_LABELS-2.grammar-52.annot-265.90.combo-00	90	ggr.TRAJ_LABELS-2.grammar-52.annot-265.90	region=chr8:57183006-57183799;active=chr8:57183406-57183606;features=chr8:57183006-57184006	2.9280438,3.3458138,3.3464656,3.6447873,3.8548179,4.007738,4.1247616,3.9500473,4.073861,4.091428,4.1240535,3.9598897,3.9766667,0.22800915,4.8415265,3.830222,1.2817651,4.001441,3.6462913	2.9280438,3.3458138,3.3464656,3.6447873,3.8548179,4.007738,4.1247616,3.9500473,4.073861,4.091428,4.1240535,3.9598897,3.9766667,0.22800915,4.8415265,3.830222,1.2817651,4.001441,3.6462913	AHR,ATF1	0,0	0.0,0.0	0.425		TATTCATTTTTTTGCTTACAGGAGAGGCTTTGCTTTAGGGTGTGAGTCAGCCTATTGCCATGCCTCTTAAGACATCTGCTTACATCATTTTCACTGAAGCTCCTCTGTCCAAAGCAAAAGCAAGACACCTTACCTAACCAAGTCCAAGGTCAATGAAGCA	42	1,1,1,1,1,1,1,1,1,1,1,1,0,0,1,1,1,1,0	4797
47975	ggr.TRAJ_LABELS-2.grammar-52.annot-265.90.combo-00.barcode-5	ACTGGCCGCTTCACTGTATTCATTTTTTTGCTTACAGGAGAGGCTTTGCTTTAGGGTGTGAGTCAGCCTATTGCCATGCCTCTTAAGACATCTGCTTACATCATTTTCACTGAAGCTCCTCTGTCCAAAGCAAAAGCAAGACACCTTACCTAACCAAGTCCAAGGTCAATGAAGCACTCGAGGCTAGCGACCGAAGCCAATTGAATTGAGATCGGAAGAGCGTCG	3.6272917,3.9188097,3.9585936,4.0602884,4.256243,4.345975,4.357272,4.3579817,4.4162345,4.324046,4.4055414,4.29348,4.39561	0.0,4.1678505,2.229267	0,0	41.0,83.0	ggr.TRAJ_LABELS-2.grammar-52.annot-265.90.combo-00	90	ggr.TRAJ_LABELS-2.grammar-52.annot-265.90	region=chr8:57183006-57183799;active=chr8:57183406-57183606;features=chr8:57183006-57184006	2.9280438,3.3458138,3.3464656,3.6447873,3.8548179,4.007738,4.1247616,3.9500473,4.073861,4.091428,4.1240535,3.9598897,3.9766667,0.22800915,4.8415265,3.830222,1.2817651,4.001441,3.6462913	2.9280438,3.3458138,3.3464656,3.6447873,3.8548179,4.007738,4.1247616,3.9500473,4.073861,4.091428,4.1240535,3.9598897,3.9766667,0.22800915,4.8415265,3.830222,1.2817651,4.001441,3.6462913	AHR,ATF1	0,0	0.0,0.0	0.425		TATTCATTTTTTTGCTTACAGGAGAGGCTTTGCTTTAGGGTGTGAGTCAGCCTATTGCCATGCCTCTTAAGACATCTGCTTACATCATTTTCACTGAAGCTCCTCTGTCCAAAGCAAAAGCAAGACACCTTACCTAACCAAGTCCAAGGTCAATGAAGCA	42	1,1,1,1,1,1,1,1,1,1,1,1,0,0,1,1,1,1,0	4797
47976	ggr.TRAJ_LABELS-2.grammar-52.annot-265.90.combo-00.barcode-6	ACTGGCCGCTTCACTGTATTCATTTTTTTGCTTACAGGAGAGGCTTTGCTTTAGGGTGTGAGTCAGCCTATTGCCATGCCTCTTAAGACATCTGCTTACATCATTTTCACTGAAGCTCCTCTGTCCAAAGCAAAAGCAAGACACCTTACCTAACCAAGTCCAAGGTCAATGAAGCACTCGAGGCTAGCGAAGTTCCATATTATCGGATAGATCGGAAGAGCGTCG	3.6272917,3.9188097,3.9585936,4.0602884,4.256243,4.345975,4.357272,4.3579817,4.4162345,4.324046,4.4055414,4.29348,4.39561	0.0,4.1678505,2.229267	0,0	41.0,83.0	ggr.TRAJ_LABELS-2.grammar-52.annot-265.90.combo-00	90	ggr.TRAJ_LABELS-2.grammar-52.annot-265.90	region=chr8:57183006-57183799;active=chr8:57183406-57183606;features=chr8:57183006-57184006	2.9280438,3.3458138,3.3464656,3.6447873,3.8548179,4.007738,4.1247616,3.9500473,4.073861,4.091428,4.1240535,3.9598897,3.9766667,0.22800915,4.8415265,3.830222,1.2817651,4.001441,3.6462913	2.9280438,3.3458138,3.3464656,3.6447873,3.8548179,4.007738,4.1247616,3.9500473,4.073861,4.091428,4.1240535,3.9598897,3.9766667,0.22800915,4.8415265,3.830222,1.2817651,4.001441,3.6462913	AHR,ATF1	0,0	0.0,0.0	0.425		TATTCATTTTTTTGCTTACAGGAGAGGCTTTGCTTTAGGGTGTGAGTCAGCCTATTGCCATGCCTCTTAAGACATCTGCTTACATCATTTTCACTGAAGCTCCTCTGTCCAAAGCAAAAGCAAGACACCTTACCTAACCAAGTCCAAGGTCAATGAAGCA	42	1,1,1,1,1,1,1,1,1,1,1,1,0,0,1,1,1,1,0	4797
47977	ggr.TRAJ_LABELS-2.grammar-52.annot-265.90.combo-00.barcode-7	ACTGGCCGCTTCACTGTATTCATTTTTTTGCTTACAGGAGAGGCTTTGCTTTAGGGTGTGAGTCAGCCTATTGCCATGCCTCTTAAGACATCTGCTTACATCATTTTCACTGAAGCTCCTCTGTCCAAAGCAAAAGCAAGACACCTTACCTAACCAAGTCCAAGGTCAATGAAGCACTCGAGGCTAGCTGAGATGGCGGTCGAGATCTAGATCGGAAGAGCGTCG	3.6272917,3.9188097,3.9585936,4.0602884,4.256243,4.345975,4.357272,4.3579817,4.4162345,4.324046,4.4055414,4.29348,4.39561	0.0,4.1678505,2.229267	0,0	41.0,83.0	ggr.TRAJ_LABELS-2.grammar-52.annot-265.90.combo-00	90	ggr.TRAJ_LABELS-2.grammar-52.annot-265.90	region=chr8:57183006-57183799;active=chr8:57183406-57183606;features=chr8:57183006-57184006	2.9280438,3.3458138,3.3464656,3.6447873,3.8548179,4.007738,4.1247616,3.9500473,4.073861,4.091428,4.1240535,3.9598897,3.9766667,0.22800915,4.8415265,3.830222,1.2817651,4.001441,3.6462913	2.9280438,3.3458138,3.3464656,3.6447873,3.8548179,4.007738,4.1247616,3.9500473,4.073861,4.091428,4.1240535,3.9598897,3.9766667,0.22800915,4.8415265,3.830222,1.2817651,4.001441,3.6462913	AHR,ATF1	0,0	0.0,0.0	0.425		TATTCATTTTTTTGCTTACAGGAGAGGCTTTGCTTTAGGGTGTGAGTCAGCCTATTGCCATGCCTCTTAAGACATCTGCTTACATCATTTTCACTGAAGCTCCTCTGTCCAAAGCAAAAGCAAGACACCTTACCTAACCAAGTCCAAGGTCAATGAAGCA	42	1,1,1,1,1,1,1,1,1,1,1,1,0,0,1,1,1,1,0	4797
47978	ggr.TRAJ_LABELS-2.grammar-52.annot-265.90.combo-00.barcode-8	ACTGGCCGCTTCACTGTATTCATTTTTTTGCTTACAGGAGAGGCTTTGCTTTAGGGTGTGAGTCAGCCTATTGCCATGCCTCTTAAGACATCTGCTTACATCATTTTCACTGAAGCTCCTCTGTCCAAAGCAAAAGCAAGACACCTTACCTAACCAAGTCCAAGGTCAATGAAGCACTCGAGGCTAGCTGAGAGGTATTGCGAGATCTAGATCGGAAGAGCGTCG	3.6272917,3.9188097,3.9585936,4.0602884,4.256243,4.345975,4.357272,4.3579817,4.4162345,4.324046,4.4055414,4.29348,4.39561	0.0,4.1678505,2.229267	0,0	41.0,83.0	ggr.TRAJ_LABELS-2.grammar-52.annot-265.90.combo-00	90	ggr.TRAJ_LABELS-2.grammar-52.annot-265.90	region=chr8:57183006-57183799;active=chr8:57183406-57183606;features=chr8:57183006-57184006	2.9280438,3.3458138,3.3464656,3.6447873,3.8548179,4.007738,4.1247616,3.9500473,4.073861,4.091428,4.1240535,3.9598897,3.9766667,0.22800915,4.8415265,3.830222,1.2817651,4.001441,3.6462913	2.9280438,3.3458138,3.3464656,3.6447873,3.8548179,4.007738,4.1247616,3.9500473,4.073861,4.091428,4.1240535,3.9598897,3.9766667,0.22800915,4.8415265,3.830222,1.2817651,4.001441,3.6462913	AHR,ATF1	0,0	0.0,0.0	0.425		TATTCATTTTTTTGCTTACAGGAGAGGCTTTGCTTTAGGGTGTGAGTCAGCCTATTGCCATGCCTCTTAAGACATCTGCTTACATCATTTTCACTGAAGCTCCTCTGTCCAAAGCAAAAGCAAGACACCTTACCTAACCAAGTCCAAGGTCAATGAAGCA	42	1,1,1,1,1,1,1,1,1,1,1,1,0,0,1,1,1,1,0	4797
47979	ggr.TRAJ_LABELS-2.grammar-52.annot-265.90.combo-00.barcode-9	ACTGGCCGCTTCACTGTATTCATTTTTTTGCTTACAGGAGAGGCTTTGCTTTAGGGTGTGAGTCAGCCTATTGCCATGCCTCTTAAGACATCTGCTTACATCATTTTCACTGAAGCTCCTCTGTCCAAAGCAAAAGCAAGACACCTTACCTAACCAAGTCCAAGGTCAATGAAGCACTCGAGGCTAGCATTCTCTTAGCTTGGTCGGTAGATCGGAAGAGCGTCG	3.6272917,3.9188097,3.9585936,4.0602884,4.256243,4.345975,4.357272,4.3579817,4.4162345,4.324046,4.4055414,4.29348,4.39561	0.0,4.1678505,2.229267	0,0	41.0,83.0	ggr.TRAJ_LABELS-2.grammar-52.annot-265.90.combo-00	90	ggr.TRAJ_LABELS-2.grammar-52.annot-265.90	region=chr8:57183006-57183799;active=chr8:57183406-57183606;features=chr8:57183006-57184006	2.9280438,3.3458138,3.3464656,3.6447873,3.8548179,4.007738,4.1247616,3.9500473,4.073861,4.091428,4.1240535,3.9598897,3.9766667,0.22800915,4.8415265,3.830222,1.2817651,4.001441,3.6462913	2.9280438,3.3458138,3.3464656,3.6447873,3.8548179,4.007738,4.1247616,3.9500473,4.073861,4.091428,4.1240535,3.9598897,3.9766667,0.22800915,4.8415265,3.830222,1.2817651,4.001441,3.6462913	AHR,ATF1	0,0	0.0,0.0	0.425		TATTCATTTTTTTGCTTACAGGAGAGGCTTTGCTTTAGGGTGTGAGTCAGCCTATTGCCATGCCTCTTAAGACATCTGCTTACATCATTTTCACTGAAGCTCCTCTGTCCAAAGCAAAAGCAAGACACCTTACCTAACCAAGTCCAAGGTCAATGAAGCA	42	1,1,1,1,1,1,1,1,1,1,1,1,0,0,1,1,1,1,0	4797
47980	ggr.TRAJ_LABELS-2.grammar-52.annot-265.90.combo-01.barcode-0	ACTGGCCGCTTCACTGTATTCATTTTTTTGCTTACAGGAGAGGCTTTGCTTTAGGGTGTGAGTCAGCCTATTGCCATGCCTCTTAAGACATCTGATCCCTAATTTTTCACTGAAGCTCCTCTGTCCAAAGCAAAAGCAAGACACCTTACCTAACCAAGTCCAAGGTCAATGAAGCACTCGAGGCTAGCGTCATTATCCGCAGAGCGCGAGATCGGAAGAGCGTCG	3.6272917,3.9188097,3.9585936,4.0602884,4.256243,4.345975,4.357272,4.3579817,4.4162345,4.324046,4.4055414,4.29348,4.39561	0.0,4.1678505,2.229267	0,1	41.0,83.0	ggr.TRAJ_LABELS-2.grammar-52.annot-265.90.combo-01	90	ggr.TRAJ_LABELS-2.grammar-52.annot-265.90	region=chr8:57183006-57183799;active=chr8:57183406-57183606;features=chr8:57183006-57184006	2.187193,2.5042899,2.5815098,2.8640885,3.074005,3.273068,3.3943887,3.1765606,3.3254936,3.3560631,3.3933842,3.1886547,3.2762089,0.03818827,3.3180218,2.4542847,0.93527806,3.300037,3.1898484	2.9280438,3.3458138,3.3464656,3.6447873,3.8548179,4.007738,4.1247616,3.9500473,4.073861,4.091428,4.1240535,3.9598897,3.9766667,0.22800915,4.8415265,3.830222,1.2817651,4.001441,3.6462913	AHR,ATF1	0,503	0.0,0.026659574	0.425		TATTCATTTTTTTGCTTACAGGAGAGGCTTTGCTTTAGGGTGTGAGTCAGCCTATTGCCATGCCTCTTAAGACATCTGATCCCTAATTTTTCACTGAAGCTCCTCTGTCCAAAGCAAAAGCAAGACACCTTACCTAACCAAGTCCAAGGTCAATGAAGCA	42	1,1,1,1,1,1,1,1,1,1,1,1,0,0,1,1,1,1,0	4798
47981	ggr.TRAJ_LABELS-2.grammar-52.annot-265.90.combo-01.barcode-1	ACTGGCCGCTTCACTGTATTCATTTTTTTGCTTACAGGAGAGGCTTTGCTTTAGGGTGTGAGTCAGCCTATTGCCATGCCTCTTAAGACATCTGATCCCTAATTTTTCACTGAAGCTCCTCTGTCCAAAGCAAAAGCAAGACACCTTACCTAACCAAGTCCAAGGTCAATGAAGCACTCGAGGCTAGCAGGCAAACCTGAAACTTATTAGATCGGAAGAGCGTCG	3.6272917,3.9188097,3.9585936,4.0602884,4.256243,4.345975,4.357272,4.3579817,4.4162345,4.324046,4.4055414,4.29348,4.39561	0.0,4.1678505,2.229267	0,1	41.0,83.0	ggr.TRAJ_LABELS-2.grammar-52.annot-265.90.combo-01	90	ggr.TRAJ_LABELS-2.grammar-52.annot-265.90	region=chr8:57183006-57183799;active=chr8:57183406-57183606;features=chr8:57183006-57184006	2.187193,2.5042899,2.5815098,2.8640885,3.074005,3.273068,3.3943887,3.1765606,3.3254936,3.3560631,3.3933842,3.1886547,3.2762089,0.03818827,3.3180218,2.4542847,0.93527806,3.300037,3.1898484	2.9280438,3.3458138,3.3464656,3.6447873,3.8548179,4.007738,4.1247616,3.9500473,4.073861,4.091428,4.1240535,3.9598897,3.9766667,0.22800915,4.8415265,3.830222,1.2817651,4.001441,3.6462913	AHR,ATF1	0,503	0.0,0.026659574	0.425		TATTCATTTTTTTGCTTACAGGAGAGGCTTTGCTTTAGGGTGTGAGTCAGCCTATTGCCATGCCTCTTAAGACATCTGATCCCTAATTTTTCACTGAAGCTCCTCTGTCCAAAGCAAAAGCAAGACACCTTACCTAACCAAGTCCAAGGTCAATGAAGCA	42	1,1,1,1,1,1,1,1,1,1,1,1,0,0,1,1,1,1,0	4798
47982	ggr.TRAJ_LABELS-2.grammar-52.annot-265.90.combo-01.barcode-2	ACTGGCCGCTTCACTGTATTCATTTTTTTGCTTACAGGAGAGGCTTTGCTTTAGGGTGTGAGTCAGCCTATTGCCATGCCTCTTAAGACATCTGATCCCTAATTTTTCACTGAAGCTCCTCTGTCCAAAGCAAAAGCAAGACACCTTACCTAACCAAGTCCAAGGTCAATGAAGCACTCGAGGCTAGCTCAATCTTCAGGTTGAATTGAGATCGGAAGAGCGTCG	3.6272917,3.9188097,3.9585936,4.0602884,4.256243,4.345975,4.357272,4.3579817,4.4162345,4.324046,4.4055414,4.29348,4.39561	0.0,4.1678505,2.229267	0,1	41.0,83.0	ggr.TRAJ_LABELS-2.grammar-52.annot-265.90.combo-01	90	ggr.TRAJ_LABELS-2.grammar-52.annot-265.90	region=chr8:57183006-57183799;active=chr8:57183406-57183606;features=chr8:57183006-57184006	2.187193,2.5042899,2.5815098,2.8640885,3.074005,3.273068,3.3943887,3.1765606,3.3254936,3.3560631,3.3933842,3.1886547,3.2762089,0.03818827,3.3180218,2.4542847,0.93527806,3.300037,3.1898484	2.9280438,3.3458138,3.3464656,3.6447873,3.8548179,4.007738,4.1247616,3.9500473,4.073861,4.091428,4.1240535,3.9598897,3.9766667,0.22800915,4.8415265,3.830222,1.2817651,4.001441,3.6462913	AHR,ATF1	0,503	0.0,0.026659574	0.425		TATTCATTTTTTTGCTTACAGGAGAGGCTTTGCTTTAGGGTGTGAGTCAGCCTATTGCCATGCCTCTTAAGACATCTGATCCCTAATTTTTCACTGAAGCTCCTCTGTCCAAAGCAAAAGCAAGACACCTTACCTAACCAAGTCCAAGGTCAATGAAGCA	42	1,1,1,1,1,1,1,1,1,1,1,1,0,0,1,1,1,1,0	4798
47983	ggr.TRAJ_LABELS-2.grammar-52.annot-265.90.combo-01.barcode-3	ACTGGCCGCTTCACTGTATTCATTTTTTTGCTTACAGGAGAGGCTTTGCTTTAGGGTGTGAGTCAGCCTATTGCCATGCCTCTTAAGACATCTGATCCCTAATTTTTCACTGAAGCTCCTCTGTCCAAAGCAAAAGCAAGACACCTTACCTAACCAAGTCCAAGGTCAATGAAGCACTCGAGGCTAGCCTTAATACGTTGAATAGTCCAGATCGGAAGAGCGTCG	3.6272917,3.9188097,3.9585936,4.0602884,4.256243,4.345975,4.357272,4.3579817,4.4162345,4.324046,4.4055414,4.29348,4.39561	0.0,4.1678505,2.229267	0,1	41.0,83.0	ggr.TRAJ_LABELS-2.grammar-52.annot-265.90.combo-01	90	ggr.TRAJ_LABELS-2.grammar-52.annot-265.90	region=chr8:57183006-57183799;active=chr8:57183406-57183606;features=chr8:57183006-57184006	2.187193,2.5042899,2.5815098,2.8640885,3.074005,3.273068,3.3943887,3.1765606,3.3254936,3.3560631,3.3933842,3.1886547,3.2762089,0.03818827,3.3180218,2.4542847,0.93527806,3.300037,3.1898484	2.9280438,3.3458138,3.3464656,3.6447873,3.8548179,4.007738,4.1247616,3.9500473,4.073861,4.091428,4.1240535,3.9598897,3.9766667,0.22800915,4.8415265,3.830222,1.2817651,4.001441,3.6462913	AHR,ATF1	0,503	0.0,0.026659574	0.425		TATTCATTTTTTTGCTTACAGGAGAGGCTTTGCTTTAGGGTGTGAGTCAGCCTATTGCCATGCCTCTTAAGACATCTGATCCCTAATTTTTCACTGAAGCTCCTCTGTCCAAAGCAAAAGCAAGACACCTTACCTAACCAAGTCCAAGGTCAATGAAGCA	42	1,1,1,1,1,1,1,1,1,1,1,1,0,0,1,1,1,1,0	4798
47984	ggr.TRAJ_LABELS-2.grammar-52.annot-265.90.combo-01.barcode-4	ACTGGCCGCTTCACTGTATTCATTTTTTTGCTTACAGGAGAGGCTTTGCTTTAGGGTGTGAGTCAGCCTATTGCCATGCCTCTTAAGACATCTGATCCCTAATTTTTCACTGAAGCTCCTCTGTCCAAAGCAAAAGCAAGACACCTTACCTAACCAAGTCCAAGGTCAATGAAGCACTCGAGGCTAGCGACCGTATTGCGCGAGATCTAGATCGGAAGAGCGTCG	3.6272917,3.9188097,3.9585936,4.0602884,4.256243,4.345975,4.357272,4.3579817,4.4162345,4.324046,4.4055414,4.29348,4.39561	0.0,4.1678505,2.229267	0,1	41.0,83.0	ggr.TRAJ_LABELS-2.grammar-52.annot-265.90.combo-01	90	ggr.TRAJ_LABELS-2.grammar-52.annot-265.90	region=chr8:57183006-57183799;active=chr8:57183406-57183606;features=chr8:57183006-57184006	2.187193,2.5042899,2.5815098,2.8640885,3.074005,3.273068,3.3943887,3.1765606,3.3254936,3.3560631,3.3933842,3.1886547,3.2762089,0.03818827,3.3180218,2.4542847,0.93527806,3.300037,3.1898484	2.9280438,3.3458138,3.3464656,3.6447873,3.8548179,4.007738,4.1247616,3.9500473,4.073861,4.091428,4.1240535,3.9598897,3.9766667,0.22800915,4.8415265,3.830222,1.2817651,4.001441,3.6462913	AHR,ATF1	0,503	0.0,0.026659574	0.425		TATTCATTTTTTTGCTTACAGGAGAGGCTTTGCTTTAGGGTGTGAGTCAGCCTATTGCCATGCCTCTTAAGACATCTGATCCCTAATTTTTCACTGAAGCTCCTCTGTCCAAAGCAAAAGCAAGACACCTTACCTAACCAAGTCCAAGGTCAATGAAGCA	42	1,1,1,1,1,1,1,1,1,1,1,1,0,0,1,1,1,1,0	4798
47985	ggr.TRAJ_LABELS-2.grammar-52.annot-265.90.combo-01.barcode-5	ACTGGCCGCTTCACTGTATTCATTTTTTTGCTTACAGGAGAGGCTTTGCTTTAGGGTGTGAGTCAGCCTATTGCCATGCCTCTTAAGACATCTGATCCCTAATTTTTCACTGAAGCTCCTCTGTCCAAAGCAAAAGCAAGACACCTTACCTAACCAAGTCCAAGGTCAATGAAGCACTCGAGGCTAGCCCGACAGATTGGCCGTTCAAAGATCGGAAGAGCGTCG	3.6272917,3.9188097,3.9585936,4.0602884,4.256243,4.345975,4.357272,4.3579817,4.4162345,4.324046,4.4055414,4.29348,4.39561	0.0,4.1678505,2.229267	0,1	41.0,83.0	ggr.TRAJ_LABELS-2.grammar-52.annot-265.90.combo-01	90	ggr.TRAJ_LABELS-2.grammar-52.annot-265.90	region=chr8:57183006-57183799;active=chr8:57183406-57183606;features=chr8:57183006-57184006	2.187193,2.5042899,2.5815098,2.8640885,3.074005,3.273068,3.3943887,3.1765606,3.3254936,3.3560631,3.3933842,3.1886547,3.2762089,0.03818827,3.3180218,2.4542847,0.93527806,3.300037,3.1898484	2.9280438,3.3458138,3.3464656,3.6447873,3.8548179,4.007738,4.1247616,3.9500473,4.073861,4.091428,4.1240535,3.9598897,3.9766667,0.22800915,4.8415265,3.830222,1.2817651,4.001441,3.6462913	AHR,ATF1	0,503	0.0,0.026659574	0.425		TATTCATTTTTTTGCTTACAGGAGAGGCTTTGCTTTAGGGTGTGAGTCAGCCTATTGCCATGCCTCTTAAGACATCTGATCCCTAATTTTTCACTGAAGCTCCTCTGTCCAAAGCAAAAGCAAGACACCTTACCTAACCAAGTCCAAGGTCAATGAAGCA	42	1,1,1,1,1,1,1,1,1,1,1,1,0,0,1,1,1,1,0	4798
47986	ggr.TRAJ_LABELS-2.grammar-52.annot-265.90.combo-01.barcode-6	ACTGGCCGCTTCACTGTATTCATTTTTTTGCTTACAGGAGAGGCTTTGCTTTAGGGTGTGAGTCAGCCTATTGCCATGCCTCTTAAGACATCTGATCCCTAATTTTTCACTGAAGCTCCTCTGTCCAAAGCAAAAGCAAGACACCTTACCTAACCAAGTCCAAGGTCAATGAAGCACTCGAGGCTAGCAGAACAACCGTCAATGGTTAAGATCGGAAGAGCGTCG	3.6272917,3.9188097,3.9585936,4.0602884,4.256243,4.345975,4.357272,4.3579817,4.4162345,4.324046,4.4055414,4.29348,4.39561	0.0,4.1678505,2.229267	0,1	41.0,83.0	ggr.TRAJ_LABELS-2.grammar-52.annot-265.90.combo-01	90	ggr.TRAJ_LABELS-2.grammar-52.annot-265.90	region=chr8:57183006-57183799;active=chr8:57183406-57183606;features=chr8:57183006-57184006	2.187193,2.5042899,2.5815098,2.8640885,3.074005,3.273068,3.3943887,3.1765606,3.3254936,3.3560631,3.3933842,3.1886547,3.2762089,0.03818827,3.3180218,2.4542847,0.93527806,3.300037,3.1898484	2.9280438,3.3458138,3.3464656,3.6447873,3.8548179,4.007738,4.1247616,3.9500473,4.073861,4.091428,4.1240535,3.9598897,3.9766667,0.22800915,4.8415265,3.830222,1.2817651,4.001441,3.6462913	AHR,ATF1	0,503	0.0,0.026659574	0.425		TATTCATTTTTTTGCTTACAGGAGAGGCTTTGCTTTAGGGTGTGAGTCAGCCTATTGCCATGCCTCTTAAGACATCTGATCCCTAATTTTTCACTGAAGCTCCTCTGTCCAAAGCAAAAGCAAGACACCTTACCTAACCAAGTCCAAGGTCAATGAAGCA	42	1,1,1,1,1,1,1,1,1,1,1,1,0,0,1,1,1,1,0	4798
47987	ggr.TRAJ_LABELS-2.grammar-52.annot-265.90.combo-01.barcode-7	ACTGGCCGCTTCACTGTATTCATTTTTTTGCTTACAGGAGAGGCTTTGCTTTAGGGTGTGAGTCAGCCTATTGCCATGCCTCTTAAGACATCTGATCCCTAATTTTTCACTGAAGCTCCTCTGTCCAAAGCAAAAGCAAGACACCTTACCTAACCAAGTCCAAGGTCAATGAAGCACTCGAGGCTAGCTGAGACTACGGTGCTCTGATAGATCGGAAGAGCGTCG	3.6272917,3.9188097,3.9585936,4.0602884,4.256243,4.345975,4.357272,4.3579817,4.4162345,4.324046,4.4055414,4.29348,4.39561	0.0,4.1678505,2.229267	0,1	41.0,83.0	ggr.TRAJ_LABELS-2.grammar-52.annot-265.90.combo-01	90	ggr.TRAJ_LABELS-2.grammar-52.annot-265.90	region=chr8:57183006-57183799;active=chr8:57183406-57183606;features=chr8:57183006-57184006	2.187193,2.5042899,2.5815098,2.8640885,3.074005,3.273068,3.3943887,3.1765606,3.3254936,3.3560631,3.3933842,3.1886547,3.2762089,0.03818827,3.3180218,2.4542847,0.93527806,3.300037,3.1898484	2.9280438,3.3458138,3.3464656,3.6447873,3.8548179,4.007738,4.1247616,3.9500473,4.073861,4.091428,4.1240535,3.9598897,3.9766667,0.22800915,4.8415265,3.830222,1.2817651,4.001441,3.6462913	AHR,ATF1	0,503	0.0,0.026659574	0.425		TATTCATTTTTTTGCTTACAGGAGAGGCTTTGCTTTAGGGTGTGAGTCAGCCTATTGCCATGCCTCTTAAGACATCTGATCCCTAATTTTTCACTGAAGCTCCTCTGTCCAAAGCAAAAGCAAGACACCTTACCTAACCAAGTCCAAGGTCAATGAAGCA	42	1,1,1,1,1,1,1,1,1,1,1,1,0,0,1,1,1,1,0	4798
47988	ggr.TRAJ_LABELS-2.grammar-52.annot-265.90.combo-01.barcode-8	ACTGGCCGCTTCACTGTATTCATTTTTTTGCTTACAGGAGAGGCTTTGCTTTAGGGTGTGAGTCAGCCTATTGCCATGCCTCTTAAGACATCTGATCCCTAATTTTTCACTGAAGCTCCTCTGTCCAAAGCAAAAGCAAGACACCTTACCTAACCAAGTCCAAGGTCAATGAAGCACTCGAGGCTAGCAAGATTTACGCCATGGCAGCAGATCGGAAGAGCGTCG	3.6272917,3.9188097,3.9585936,4.0602884,4.256243,4.345975,4.357272,4.3579817,4.4162345,4.324046,4.4055414,4.29348,4.39561	0.0,4.1678505,2.229267	0,1	41.0,83.0	ggr.TRAJ_LABELS-2.grammar-52.annot-265.90.combo-01	90	ggr.TRAJ_LABELS-2.grammar-52.annot-265.90	region=chr8:57183006-57183799;active=chr8:57183406-57183606;features=chr8:57183006-57184006	2.187193,2.5042899,2.5815098,2.8640885,3.074005,3.273068,3.3943887,3.1765606,3.3254936,3.3560631,3.3933842,3.1886547,3.2762089,0.03818827,3.3180218,2.4542847,0.93527806,3.300037,3.1898484	2.9280438,3.3458138,3.3464656,3.6447873,3.8548179,4.007738,4.1247616,3.9500473,4.073861,4.091428,4.1240535,3.9598897,3.9766667,0.22800915,4.8415265,3.830222,1.2817651,4.001441,3.6462913	AHR,ATF1	0,503	0.0,0.026659574	0.425		TATTCATTTTTTTGCTTACAGGAGAGGCTTTGCTTTAGGGTGTGAGTCAGCCTATTGCCATGCCTCTTAAGACATCTGATCCCTAATTTTTCACTGAAGCTCCTCTGTCCAAAGCAAAAGCAAGACACCTTACCTAACCAAGTCCAAGGTCAATGAAGCA	42	1,1,1,1,1,1,1,1,1,1,1,1,0,0,1,1,1,1,0	4798
47989	ggr.TRAJ_LABELS-2.grammar-52.annot-265.90.combo-01.barcode-9	ACTGGCCGCTTCACTGTATTCATTTTTTTGCTTACAGGAGAGGCTTTGCTTTAGGGTGTGAGTCAGCCTATTGCCATGCCTCTTAAGACATCTGATCCCTAATTTTTCACTGAAGCTCCTCTGTCCAAAGCAAAAGCAAGACACCTTACCTAACCAAGTCCAAGGTCAATGAAGCACTCGAGGCTAGCATAGGCAATTAGATGGCAGCAGATCGGAAGAGCGTCG	3.6272917,3.9188097,3.9585936,4.0602884,4.256243,4.345975,4.357272,4.3579817,4.4162345,4.324046,4.4055414,4.29348,4.39561	0.0,4.1678505,2.229267	0,1	41.0,83.0	ggr.TRAJ_LABELS-2.grammar-52.annot-265.90.combo-01	90	ggr.TRAJ_LABELS-2.grammar-52.annot-265.90	region=chr8:57183006-57183799;active=chr8:57183406-57183606;features=chr8:57183006-57184006	2.187193,2.5042899,2.5815098,2.8640885,3.074005,3.273068,3.3943887,3.1765606,3.3254936,3.3560631,3.3933842,3.1886547,3.2762089,0.03818827,3.3180218,2.4542847,0.93527806,3.300037,3.1898484	2.9280438,3.3458138,3.3464656,3.6447873,3.8548179,4.007738,4.1247616,3.9500473,4.073861,4.091428,4.1240535,3.9598897,3.9766667,0.22800915,4.8415265,3.830222,1.2817651,4.001441,3.6462913	AHR,ATF1	0,503	0.0,0.026659574	0.425		TATTCATTTTTTTGCTTACAGGAGAGGCTTTGCTTTAGGGTGTGAGTCAGCCTATTGCCATGCCTCTTAAGACATCTGATCCCTAATTTTTCACTGAAGCTCCTCTGTCCAAAGCAAAAGCAAGACACCTTACCTAACCAAGTCCAAGGTCAATGAAGCA	42	1,1,1,1,1,1,1,1,1,1,1,1,0,0,1,1,1,1,0	4798
47990	ggr.TRAJ_LABELS-2.grammar-52.annot-265.90.combo-10.barcode-0	ACTGGCCGCTTCACTGTATTCATTTTTTTGCTTACAGGAGAGGCTTTGCTTTGTGGGAATGGTCAGCCTATTGCCATGCCTCTTAAGACATCTGCTTACATCATTTTCACTGAAGCTCCTCTGTCCAAAGCAAAAGCAAGACACCTTACCTAACCAAGTCCAAGGTCAATGAAGCACTCGAGGCTAGCTTCGCTTAACTCTCAATCTTAGATCGGAAGAGCGTCG	3.6272917,3.9188097,3.9585936,4.0602884,4.256243,4.345975,4.357272,4.3579817,4.4162345,4.324046,4.4055414,4.29348,4.39561	0.0,4.1678505,2.229267	1,0	41.0,83.0	ggr.TRAJ_LABELS-2.grammar-52.annot-265.90.combo-10	90	ggr.TRAJ_LABELS-2.grammar-52.annot-265.90	region=chr8:57183006-57183799;active=chr8:57183406-57183606;features=chr8:57183006-57184006	0.0,0.0,0.0084463,0.2418283,0.7185885,1.1750499,1.4088949,1.0034964,1.5144017,1.7339538,1.7613046,1.3115045,1.2271156,0.0,3.1333485,2.895289,0.0,2.8868165,3.2371688	2.9280438,3.3458138,3.3464656,3.6447873,3.8548179,4.007738,4.1247616,3.9500473,4.073861,4.091428,4.1240535,3.9598897,3.9766667,0.22800915,4.8415265,3.830222,1.2817651,4.001441,3.6462913	AHR,ATF1	461,0	0.019717496,0.0	0.425		TATTCATTTTTTTGCTTACAGGAGAGGCTTTGCTTTGTGGGAATGGTCAGCCTATTGCCATGCCTCTTAAGACATCTGCTTACATCATTTTCACTGAAGCTCCTCTGTCCAAAGCAAAAGCAAGACACCTTACCTAACCAAGTCCAAGGTCAATGAAGCA	42	1,1,1,1,1,1,1,1,1,1,1,1,0,0,1,1,1,1,0	4799
47991	ggr.TRAJ_LABELS-2.grammar-52.annot-265.90.combo-10.barcode-1	ACTGGCCGCTTCACTGTATTCATTTTTTTGCTTACAGGAGAGGCTTTGCTTTGTGGGAATGGTCAGCCTATTGCCATGCCTCTTAAGACATCTGCTTACATCATTTTCACTGAAGCTCCTCTGTCCAAAGCAAAAGCAAGACACCTTACCTAACCAAGTCCAAGGTCAATGAAGCACTCGAGGCTAGCTCAATCCTCTATAGGAGTTGAGATCGGAAGAGCGTCG	3.6272917,3.9188097,3.9585936,4.0602884,4.256243,4.345975,4.357272,4.3579817,4.4162345,4.324046,4.4055414,4.29348,4.39561	0.0,4.1678505,2.229267	1,0	41.0,83.0	ggr.TRAJ_LABELS-2.grammar-52.annot-265.90.combo-10	90	ggr.TRAJ_LABELS-2.grammar-52.annot-265.90	region=chr8:57183006-57183799;active=chr8:57183406-57183606;features=chr8:57183006-57184006	0.0,0.0,0.0084463,0.2418283,0.7185885,1.1750499,1.4088949,1.0034964,1.5144017,1.7339538,1.7613046,1.3115045,1.2271156,0.0,3.1333485,2.895289,0.0,2.8868165,3.2371688	2.9280438,3.3458138,3.3464656,3.6447873,3.8548179,4.007738,4.1247616,3.9500473,4.073861,4.091428,4.1240535,3.9598897,3.9766667,0.22800915,4.8415265,3.830222,1.2817651,4.001441,3.6462913	AHR,ATF1	461,0	0.019717496,0.0	0.425		TATTCATTTTTTTGCTTACAGGAGAGGCTTTGCTTTGTGGGAATGGTCAGCCTATTGCCATGCCTCTTAAGACATCTGCTTACATCATTTTCACTGAAGCTCCTCTGTCCAAAGCAAAAGCAAGACACCTTACCTAACCAAGTCCAAGGTCAATGAAGCA	42	1,1,1,1,1,1,1,1,1,1,1,1,0,0,1,1,1,1,0	4799
47992	ggr.TRAJ_LABELS-2.grammar-52.annot-265.90.combo-10.barcode-2	ACTGGCCGCTTCACTGTATTCATTTTTTTGCTTACAGGAGAGGCTTTGCTTTGTGGGAATGGTCAGCCTATTGCCATGCCTCTTAAGACATCTGCTTACATCATTTTCACTGAAGCTCCTCTGTCCAAAGCAAAAGCAAGACACCTTACCTAACCAAGTCCAAGGTCAATGAAGCACTCGAGGCTAGCATAGGCTCTCGTCTTATTGGAGATCGGAAGAGCGTCG	3.6272917,3.9188097,3.9585936,4.0602884,4.256243,4.345975,4.357272,4.3579817,4.4162345,4.324046,4.4055414,4.29348,4.39561	0.0,4.1678505,2.229267	1,0	41.0,83.0	ggr.TRAJ_LABELS-2.grammar-52.annot-265.90.combo-10	90	ggr.TRAJ_LABELS-2.grammar-52.annot-265.90	region=chr8:57183006-57183799;active=chr8:57183406-57183606;features=chr8:57183006-57184006	0.0,0.0,0.0084463,0.2418283,0.7185885,1.1750499,1.4088949,1.0034964,1.5144017,1.7339538,1.7613046,1.3115045,1.2271156,0.0,3.1333485,2.895289,0.0,2.8868165,3.2371688	2.9280438,3.3458138,3.3464656,3.6447873,3.8548179,4.007738,4.1247616,3.9500473,4.073861,4.091428,4.1240535,3.9598897,3.9766667,0.22800915,4.8415265,3.830222,1.2817651,4.001441,3.6462913	AHR,ATF1	461,0	0.019717496,0.0	0.425		TATTCATTTTTTTGCTTACAGGAGAGGCTTTGCTTTGTGGGAATGGTCAGCCTATTGCCATGCCTCTTAAGACATCTGCTTACATCATTTTCACTGAAGCTCCTCTGTCCAAAGCAAAAGCAAGACACCTTACCTAACCAAGTCCAAGGTCAATGAAGCA	42	1,1,1,1,1,1,1,1,1,1,1,1,0,0,1,1,1,1,0	4799
47993	ggr.TRAJ_LABELS-2.grammar-52.annot-265.90.combo-10.barcode-3	ACTGGCCGCTTCACTGTATTCATTTTTTTGCTTACAGGAGAGGCTTTGCTTTGTGGGAATGGTCAGCCTATTGCCATGCCTCTTAAGACATCTGCTTACATCATTTTCACTGAAGCTCCTCTGTCCAAAGCAAAAGCAAGACACCTTACCTAACCAAGTCCAAGGTCAATGAAGCACTCGAGGCTAGCATTCTTAGCAGAGGCCTCGAAGATCGGAAGAGCGTCG	3.6272917,3.9188097,3.9585936,4.0602884,4.256243,4.345975,4.357272,4.3579817,4.4162345,4.324046,4.4055414,4.29348,4.39561	0.0,4.1678505,2.229267	1,0	41.0,83.0	ggr.TRAJ_LABELS-2.grammar-52.annot-265.90.combo-10	90	ggr.TRAJ_LABELS-2.grammar-52.annot-265.90	region=chr8:57183006-57183799;active=chr8:57183406-57183606;features=chr8:57183006-57184006	0.0,0.0,0.0084463,0.2418283,0.7185885,1.1750499,1.4088949,1.0034964,1.5144017,1.7339538,1.7613046,1.3115045,1.2271156,0.0,3.1333485,2.895289,0.0,2.8868165,3.2371688	2.9280438,3.3458138,3.3464656,3.6447873,3.8548179,4.007738,4.1247616,3.9500473,4.073861,4.091428,4.1240535,3.9598897,3.9766667,0.22800915,4.8415265,3.830222,1.2817651,4.001441,3.6462913	AHR,ATF1	461,0	0.019717496,0.0	0.425		TATTCATTTTTTTGCTTACAGGAGAGGCTTTGCTTTGTGGGAATGGTCAGCCTATTGCCATGCCTCTTAAGACATCTGCTTACATCATTTTCACTGAAGCTCCTCTGTCCAAAGCAAAAGCAAGACACCTTACCTAACCAAGTCCAAGGTCAATGAAGCA	42	1,1,1,1,1,1,1,1,1,1,1,1,0,0,1,1,1,1,0	4799
47994	ggr.TRAJ_LABELS-2.grammar-52.annot-265.90.combo-10.barcode-4	ACTGGCCGCTTCACTGTATTCATTTTTTTGCTTACAGGAGAGGCTTTGCTTTGTGGGAATGGTCAGCCTATTGCCATGCCTCTTAAGACATCTGCTTACATCATTTTCACTGAAGCTCCTCTGTCCAAAGCAAAAGCAAGACACCTTACCTAACCAAGTCCAAGGTCAATGAAGCACTCGAGGCTAGCAACTCAGGAGATCTCTTCGTAGATCGGAAGAGCGTCG	3.6272917,3.9188097,3.9585936,4.0602884,4.256243,4.345975,4.357272,4.3579817,4.4162345,4.324046,4.4055414,4.29348,4.39561	0.0,4.1678505,2.229267	1,0	41.0,83.0	ggr.TRAJ_LABELS-2.grammar-52.annot-265.90.combo-10	90	ggr.TRAJ_LABELS-2.grammar-52.annot-265.90	region=chr8:57183006-57183799;active=chr8:57183406-57183606;features=chr8:57183006-57184006	0.0,0.0,0.0084463,0.2418283,0.7185885,1.1750499,1.4088949,1.0034964,1.5144017,1.7339538,1.7613046,1.3115045,1.2271156,0.0,3.1333485,2.895289,0.0,2.8868165,3.2371688	2.9280438,3.3458138,3.3464656,3.6447873,3.8548179,4.007738,4.1247616,3.9500473,4.073861,4.091428,4.1240535,3.9598897,3.9766667,0.22800915,4.8415265,3.830222,1.2817651,4.001441,3.6462913	AHR,ATF1	461,0	0.019717496,0.0	0.425		TATTCATTTTTTTGCTTACAGGAGAGGCTTTGCTTTGTGGGAATGGTCAGCCTATTGCCATGCCTCTTAAGACATCTGCTTACATCATTTTCACTGAAGCTCCTCTGTCCAAAGCAAAAGCAAGACACCTTACCTAACCAAGTCCAAGGTCAATGAAGCA	42	1,1,1,1,1,1,1,1,1,1,1,1,0,0,1,1,1,1,0	4799
47995	ggr.TRAJ_LABELS-2.grammar-52.annot-265.90.combo-10.barcode-5	ACTGGCCGCTTCACTGTATTCATTTTTTTGCTTACAGGAGAGGCTTTGCTTTGTGGGAATGGTCAGCCTATTGCCATGCCTCTTAAGACATCTGCTTACATCATTTTCACTGAAGCTCCTCTGTCCAAAGCAAAAGCAAGACACCTTACCTAACCAAGTCCAAGGTCAATGAAGCACTCGAGGCTAGCGTATACAATAGTCGATGCGCAGATCGGAAGAGCGTCG	3.6272917,3.9188097,3.9585936,4.0602884,4.256243,4.345975,4.357272,4.3579817,4.4162345,4.324046,4.4055414,4.29348,4.39561	0.0,4.1678505,2.229267	1,0	41.0,83.0	ggr.TRAJ_LABELS-2.grammar-52.annot-265.90.combo-10	90	ggr.TRAJ_LABELS-2.grammar-52.annot-265.90	region=chr8:57183006-57183799;active=chr8:57183406-57183606;features=chr8:57183006-57184006	0.0,0.0,0.0084463,0.2418283,0.7185885,1.1750499,1.4088949,1.0034964,1.5144017,1.7339538,1.7613046,1.3115045,1.2271156,0.0,3.1333485,2.895289,0.0,2.8868165,3.2371688	2.9280438,3.3458138,3.3464656,3.6447873,3.8548179,4.007738,4.1247616,3.9500473,4.073861,4.091428,4.1240535,3.9598897,3.9766667,0.22800915,4.8415265,3.830222,1.2817651,4.001441,3.6462913	AHR,ATF1	461,0	0.019717496,0.0	0.425		TATTCATTTTTTTGCTTACAGGAGAGGCTTTGCTTTGTGGGAATGGTCAGCCTATTGCCATGCCTCTTAAGACATCTGCTTACATCATTTTCACTGAAGCTCCTCTGTCCAAAGCAAAAGCAAGACACCTTACCTAACCAAGTCCAAGGTCAATGAAGCA	42	1,1,1,1,1,1,1,1,1,1,1,1,0,0,1,1,1,1,0	4799
47996	ggr.TRAJ_LABELS-2.grammar-52.annot-265.90.combo-10.barcode-6	ACTGGCCGCTTCACTGTATTCATTTTTTTGCTTACAGGAGAGGCTTTGCTTTGTGGGAATGGTCAGCCTATTGCCATGCCTCTTAAGACATCTGCTTACATCATTTTCACTGAAGCTCCTCTGTCCAAAGCAAAAGCAAGACACCTTACCTAACCAAGTCCAAGGTCAATGAAGCACTCGAGGCTAGCCGATTGCAATACAGAGCGCGAGATCGGAAGAGCGTCG	3.6272917,3.9188097,3.9585936,4.0602884,4.256243,4.345975,4.357272,4.3579817,4.4162345,4.324046,4.4055414,4.29348,4.39561	0.0,4.1678505,2.229267	1,0	41.0,83.0	ggr.TRAJ_LABELS-2.grammar-52.annot-265.90.combo-10	90	ggr.TRAJ_LABELS-2.grammar-52.annot-265.90	region=chr8:57183006-57183799;active=chr8:57183406-57183606;features=chr8:57183006-57184006	0.0,0.0,0.0084463,0.2418283,0.7185885,1.1750499,1.4088949,1.0034964,1.5144017,1.7339538,1.7613046,1.3115045,1.2271156,0.0,3.1333485,2.895289,0.0,2.8868165,3.2371688	2.9280438,3.3458138,3.3464656,3.6447873,3.8548179,4.007738,4.1247616,3.9500473,4.073861,4.091428,4.1240535,3.9598897,3.9766667,0.22800915,4.8415265,3.830222,1.2817651,4.001441,3.6462913	AHR,ATF1	461,0	0.019717496,0.0	0.425		TATTCATTTTTTTGCTTACAGGAGAGGCTTTGCTTTGTGGGAATGGTCAGCCTATTGCCATGCCTCTTAAGACATCTGCTTACATCATTTTCACTGAAGCTCCTCTGTCCAAAGCAAAAGCAAGACACCTTACCTAACCAAGTCCAAGGTCAATGAAGCA	42	1,1,1,1,1,1,1,1,1,1,1,1,0,0,1,1,1,1,0	4799
47997	ggr.TRAJ_LABELS-2.grammar-52.annot-265.90.combo-10.barcode-7	ACTGGCCGCTTCACTGTATTCATTTTTTTGCTTACAGGAGAGGCTTTGCTTTGTGGGAATGGTCAGCCTATTGCCATGCCTCTTAAGACATCTGCTTACATCATTTTCACTGAAGCTCCTCTGTCCAAAGCAAAAGCAAGACACCTTACCTAACCAAGTCCAAGGTCAATGAAGCACTCGAGGCTAGCTAACCGAGACCGTAGAGCTAAGATCGGAAGAGCGTCG	3.6272917,3.9188097,3.9585936,4.0602884,4.256243,4.345975,4.357272,4.3579817,4.4162345,4.324046,4.4055414,4.29348,4.39561	0.0,4.1678505,2.229267	1,0	41.0,83.0	ggr.TRAJ_LABELS-2.grammar-52.annot-265.90.combo-10	90	ggr.TRAJ_LABELS-2.grammar-52.annot-265.90	region=chr8:57183006-57183799;active=chr8:57183406-57183606;features=chr8:57183006-57184006	0.0,0.0,0.0084463,0.2418283,0.7185885,1.1750499,1.4088949,1.0034964,1.5144017,1.7339538,1.7613046,1.3115045,1.2271156,0.0,3.1333485,2.895289,0.0,2.8868165,3.2371688	2.9280438,3.3458138,3.3464656,3.6447873,3.8548179,4.007738,4.1247616,3.9500473,4.073861,4.091428,4.1240535,3.9598897,3.9766667,0.22800915,4.8415265,3.830222,1.2817651,4.001441,3.6462913	AHR,ATF1	461,0	0.019717496,0.0	0.425		TATTCATTTTTTTGCTTACAGGAGAGGCTTTGCTTTGTGGGAATGGTCAGCCTATTGCCATGCCTCTTAAGACATCTGCTTACATCATTTTCACTGAAGCTCCTCTGTCCAAAGCAAAAGCAAGACACCTTACCTAACCAAGTCCAAGGTCAATGAAGCA	42	1,1,1,1,1,1,1,1,1,1,1,1,0,0,1,1,1,1,0	4799
47998	ggr.TRAJ_LABELS-2.grammar-52.annot-265.90.combo-10.barcode-8	ACTGGCCGCTTCACTGTATTCATTTTTTTGCTTACAGGAGAGGCTTTGCTTTGTGGGAATGGTCAGCCTATTGCCATGCCTCTTAAGACATCTGCTTACATCATTTTCACTGAAGCTCCTCTGTCCAAAGCAAAAGCAAGACACCTTACCTAACCAAGTCCAAGGTCAATGAAGCACTCGAGGCTAGCCGATTGCAGACTCCGTTCAAAGATCGGAAGAGCGTCG	3.6272917,3.9188097,3.9585936,4.0602884,4.256243,4.345975,4.357272,4.3579817,4.4162345,4.324046,4.4055414,4.29348,4.39561	0.0,4.1678505,2.229267	1,0	41.0,83.0	ggr.TRAJ_LABELS-2.grammar-52.annot-265.90.combo-10	90	ggr.TRAJ_LABELS-2.grammar-52.annot-265.90	region=chr8:57183006-57183799;active=chr8:57183406-57183606;features=chr8:57183006-57184006	0.0,0.0,0.0084463,0.2418283,0.7185885,1.1750499,1.4088949,1.0034964,1.5144017,1.7339538,1.7613046,1.3115045,1.2271156,0.0,3.1333485,2.895289,0.0,2.8868165,3.2371688	2.9280438,3.3458138,3.3464656,3.6447873,3.8548179,4.007738,4.1247616,3.9500473,4.073861,4.091428,4.1240535,3.9598897,3.9766667,0.22800915,4.8415265,3.830222,1.2817651,4.001441,3.6462913	AHR,ATF1	461,0	0.019717496,0.0	0.425		TATTCATTTTTTTGCTTACAGGAGAGGCTTTGCTTTGTGGGAATGGTCAGCCTATTGCCATGCCTCTTAAGACATCTGCTTACATCATTTTCACTGAAGCTCCTCTGTCCAAAGCAAAAGCAAGACACCTTACCTAACCAAGTCCAAGGTCAATGAAGCA	42	1,1,1,1,1,1,1,1,1,1,1,1,0,0,1,1,1,1,0	4799
47999	ggr.TRAJ_LABELS-2.grammar-52.annot-265.90.combo-10.barcode-9	ACTGGCCGCTTCACTGTATTCATTTTTTTGCTTACAGGAGAGGCTTTGCTTTGTGGGAATGGTCAGCCTATTGCCATGCCTCTTAAGACATCTGCTTACATCATTTTCACTGAAGCTCCTCTGTCCAAAGCAAAAGCAAGACACCTTACCTAACCAAGTCCAAGGTCAATGAAGCACTCGAGGCTAGCTCAATCAACCATCTCTTCGTAGATCGGAAGAGCGTCG	3.6272917,3.9188097,3.9585936,4.0602884,4.256243,4.345975,4.357272,4.3579817,4.4162345,4.324046,4.4055414,4.29348,4.39561	0.0,4.1678505,2.229267	1,0	41.0,83.0	ggr.TRAJ_LABELS-2.grammar-52.annot-265.90.combo-10	90	ggr.TRAJ_LABELS-2.grammar-52.annot-265.90	region=chr8:57183006-57183799;active=chr8:57183406-57183606;features=chr8:57183006-57184006	0.0,0.0,0.0084463,0.2418283,0.7185885,1.1750499,1.4088949,1.0034964,1.5144017,1.7339538,1.7613046,1.3115045,1.2271156,0.0,3.1333485,2.895289,0.0,2.8868165,3.2371688	2.9280438,3.3458138,3.3464656,3.6447873,3.8548179,4.007738,4.1247616,3.9500473,4.073861,4.091428,4.1240535,3.9598897,3.9766667,0.22800915,4.8415265,3.830222,1.2817651,4.001441,3.6462913	AHR,ATF1	461,0	0.019717496,0.0	0.425		TATTCATTTTTTTGCTTACAGGAGAGGCTTTGCTTTGTGGGAATGGTCAGCCTATTGCCATGCCTCTTAAGACATCTGCTTACATCATTTTCACTGAAGCTCCTCTGTCCAAAGCAAAAGCAAGACACCTTACCTAACCAAGTCCAAGGTCAATGAAGCA	42	1,1,1,1,1,1,1,1,1,1,1,1,0,0,1,1,1,1,0	4799
48000	ggr.TRAJ_LABELS-2.grammar-52.annot-265.90.combo-11.barcode-0	ACTGGCCGCTTCACTGTATTCATTTTTTTGCTTACAGGAGAGGCTTTGCTTTTTCGTTAGCATCAGCCTATTGCCATGCCTCTTAAGACATCTGCGGTAAAGTGTTTCACTGAAGCTCCTCTGTCCAAAGCAAAAGCAAGACACCTTACCTAACCAAGTCCAAGGTCAATGAAGCACTCGAGGCTAGCCTTAACGCAAGAACCTAGAGAGATCGGAAGAGCGTCG	3.6272917,3.9188097,3.9585936,4.0602884,4.256243,4.345975,4.357272,4.3579817,4.4162345,4.324046,4.4055414,4.29348,4.39561	0.0,4.1678505,2.229267	1,1	41.0,83.0	ggr.TRAJ_LABELS-2.grammar-52.annot-265.90.combo-11	90	ggr.TRAJ_LABELS-2.grammar-52.annot-265.90	region=chr8:57183006-57183799;active=chr8:57183406-57183606;features=chr8:57183006-57184006	0.02085667,0.10770978,0.147801,0.47834116,0.98325527,1.3558037,1.5648329,1.1164484,1.5553207,1.7765248,1.7736194,1.2943294,1.2088702,0.0,3.2878823,2.7733521,0.0,2.944974,3.1190467	2.9280438,3.3458138,3.3464656,3.6447873,3.8548179,4.007738,4.1247616,3.9500473,4.073861,4.091428,4.1240535,3.9598897,3.9766667,0.22800915,4.8415265,3.830222,1.2817651,4.001441,3.6462913	AHR,ATF1	461503	0.019717496,0.026659574	0.425		TATTCATTTTTTTGCTTACAGGAGAGGCTTTGCTTTTTCGTTAGCATCAGCCTATTGCCATGCCTCTTAAGACATCTGCGGTAAAGTGTTTCACTGAAGCTCCTCTGTCCAAAGCAAAAGCAAGACACCTTACCTAACCAAGTCCAAGGTCAATGAAGCA	42	1,1,1,1,1,1,1,1,1,1,1,1,0,0,1,1,1,1,0	4800
48001	ggr.TRAJ_LABELS-2.grammar-52.annot-265.90.combo-11.barcode-1	ACTGGCCGCTTCACTGTATTCATTTTTTTGCTTACAGGAGAGGCTTTGCTTTTTCGTTAGCATCAGCCTATTGCCATGCCTCTTAAGACATCTGCGGTAAAGTGTTTCACTGAAGCTCCTCTGTCCAAAGCAAAAGCAAGACACCTTACCTAACCAAGTCCAAGGTCAATGAAGCACTCGAGGCTAGCCGATTGCTAATTAAGAGTATAGATCGGAAGAGCGTCG	3.6272917,3.9188097,3.9585936,4.0602884,4.256243,4.345975,4.357272,4.3579817,4.4162345,4.324046,4.4055414,4.29348,4.39561	0.0,4.1678505,2.229267	1,1	41.0,83.0	ggr.TRAJ_LABELS-2.grammar-52.annot-265.90.combo-11	90	ggr.TRAJ_LABELS-2.grammar-52.annot-265.90	region=chr8:57183006-57183799;active=chr8:57183406-57183606;features=chr8:57183006-57184006	0.02085667,0.10770978,0.147801,0.47834116,0.98325527,1.3558037,1.5648329,1.1164484,1.5553207,1.7765248,1.7736194,1.2943294,1.2088702,0.0,3.2878823,2.7733521,0.0,2.944974,3.1190467	2.9280438,3.3458138,3.3464656,3.6447873,3.8548179,4.007738,4.1247616,3.9500473,4.073861,4.091428,4.1240535,3.9598897,3.9766667,0.22800915,4.8415265,3.830222,1.2817651,4.001441,3.6462913	AHR,ATF1	461503	0.019717496,0.026659574	0.425		TATTCATTTTTTTGCTTACAGGAGAGGCTTTGCTTTTTCGTTAGCATCAGCCTATTGCCATGCCTCTTAAGACATCTGCGGTAAAGTGTTTCACTGAAGCTCCTCTGTCCAAAGCAAAAGCAAGACACCTTACCTAACCAAGTCCAAGGTCAATGAAGCA	42	1,1,1,1,1,1,1,1,1,1,1,1,0,0,1,1,1,1,0	4800
48002	ggr.TRAJ_LABELS-2.grammar-52.annot-265.90.combo-11.barcode-2	ACTGGCCGCTTCACTGTATTCATTTTTTTGCTTACAGGAGAGGCTTTGCTTTTTCGTTAGCATCAGCCTATTGCCATGCCTCTTAAGACATCTGCGGTAAAGTGTTTCACTGAAGCTCCTCTGTCCAAAGCAAAAGCAAGACACCTTACCTAACCAAGTCCAAGGTCAATGAAGCACTCGAGGCTAGCATAGGGTCATTATTGAATTGAGATCGGAAGAGCGTCG	3.6272917,3.9188097,3.9585936,4.0602884,4.256243,4.345975,4.357272,4.3579817,4.4162345,4.324046,4.4055414,4.29348,4.39561	0.0,4.1678505,2.229267	1,1	41.0,83.0	ggr.TRAJ_LABELS-2.grammar-52.annot-265.90.combo-11	90	ggr.TRAJ_LABELS-2.grammar-52.annot-265.90	region=chr8:57183006-57183799;active=chr8:57183406-57183606;features=chr8:57183006-57184006	0.02085667,0.10770978,0.147801,0.47834116,0.98325527,1.3558037,1.5648329,1.1164484,1.5553207,1.7765248,1.7736194,1.2943294,1.2088702,0.0,3.2878823,2.7733521,0.0,2.944974,3.1190467	2.9280438,3.3458138,3.3464656,3.6447873,3.8548179,4.007738,4.1247616,3.9500473,4.073861,4.091428,4.1240535,3.9598897,3.9766667,0.22800915,4.8415265,3.830222,1.2817651,4.001441,3.6462913	AHR,ATF1	461503	0.019717496,0.026659574	0.425		TATTCATTTTTTTGCTTACAGGAGAGGCTTTGCTTTTTCGTTAGCATCAGCCTATTGCCATGCCTCTTAAGACATCTGCGGTAAAGTGTTTCACTGAAGCTCCTCTGTCCAAAGCAAAAGCAAGACACCTTACCTAACCAAGTCCAAGGTCAATGAAGCA	42	1,1,1,1,1,1,1,1,1,1,1,1,0,0,1,1,1,1,0	4800
48003	ggr.TRAJ_LABELS-2.grammar-52.annot-265.90.combo-11.barcode-3	ACTGGCCGCTTCACTGTATTCATTTTTTTGCTTACAGGAGAGGCTTTGCTTTTTCGTTAGCATCAGCCTATTGCCATGCCTCTTAAGACATCTGCGGTAAAGTGTTTCACTGAAGCTCCTCTGTCCAAAGCAAAAGCAAGACACCTTACCTAACCAAGTCCAAGGTCAATGAAGCACTCGAGGCTAGCGAAGTGTTGGCCAACTTATTAGATCGGAAGAGCGTCG	3.6272917,3.9188097,3.9585936,4.0602884,4.256243,4.345975,4.357272,4.3579817,4.4162345,4.324046,4.4055414,4.29348,4.39561	0.0,4.1678505,2.229267	1,1	41.0,83.0	ggr.TRAJ_LABELS-2.grammar-52.annot-265.90.combo-11	90	ggr.TRAJ_LABELS-2.grammar-52.annot-265.90	region=chr8:57183006-57183799;active=chr8:57183406-57183606;features=chr8:57183006-57184006	0.02085667,0.10770978,0.147801,0.47834116,0.98325527,1.3558037,1.5648329,1.1164484,1.5553207,1.7765248,1.7736194,1.2943294,1.2088702,0.0,3.2878823,2.7733521,0.0,2.944974,3.1190467	2.9280438,3.3458138,3.3464656,3.6447873,3.8548179,4.007738,4.1247616,3.9500473,4.073861,4.091428,4.1240535,3.9598897,3.9766667,0.22800915,4.8415265,3.830222,1.2817651,4.001441,3.6462913	AHR,ATF1	461503	0.019717496,0.026659574	0.425		TATTCATTTTTTTGCTTACAGGAGAGGCTTTGCTTTTTCGTTAGCATCAGCCTATTGCCATGCCTCTTAAGACATCTGCGGTAAAGTGTTTCACTGAAGCTCCTCTGTCCAAAGCAAAAGCAAGACACCTTACCTAACCAAGTCCAAGGTCAATGAAGCA	42	1,1,1,1,1,1,1,1,1,1,1,1,0,0,1,1,1,1,0	4800
48004	ggr.TRAJ_LABELS-2.grammar-52.annot-265.90.combo-11.barcode-4	ACTGGCCGCTTCACTGTATTCATTTTTTTGCTTACAGGAGAGGCTTTGCTTTTTCGTTAGCATCAGCCTATTGCCATGCCTCTTAAGACATCTGCGGTAAAGTGTTTCACTGAAGCTCCTCTGTCCAAAGCAAAAGCAAGACACCTTACCTAACCAAGTCCAAGGTCAATGAAGCACTCGAGGCTAGCCCGACCATGGACGTCGTCTAAGATCGGAAGAGCGTCG	3.6272917,3.9188097,3.9585936,4.0602884,4.256243,4.345975,4.357272,4.3579817,4.4162345,4.324046,4.4055414,4.29348,4.39561	0.0,4.1678505,2.229267	1,1	41.0,83.0	ggr.TRAJ_LABELS-2.grammar-52.annot-265.90.combo-11	90	ggr.TRAJ_LABELS-2.grammar-52.annot-265.90	region=chr8:57183006-57183799;active=chr8:57183406-57183606;features=chr8:57183006-57184006	0.02085667,0.10770978,0.147801,0.47834116,0.98325527,1.3558037,1.5648329,1.1164484,1.5553207,1.7765248,1.7736194,1.2943294,1.2088702,0.0,3.2878823,2.7733521,0.0,2.944974,3.1190467	2.9280438,3.3458138,3.3464656,3.6447873,3.8548179,4.007738,4.1247616,3.9500473,4.073861,4.091428,4.1240535,3.9598897,3.9766667,0.22800915,4.8415265,3.830222,1.2817651,4.001441,3.6462913	AHR,ATF1	461503	0.019717496,0.026659574	0.425		TATTCATTTTTTTGCTTACAGGAGAGGCTTTGCTTTTTCGTTAGCATCAGCCTATTGCCATGCCTCTTAAGACATCTGCGGTAAAGTGTTTCACTGAAGCTCCTCTGTCCAAAGCAAAAGCAAGACACCTTACCTAACCAAGTCCAAGGTCAATGAAGCA	42	1,1,1,1,1,1,1,1,1,1,1,1,0,0,1,1,1,1,0	4800
48005	ggr.TRAJ_LABELS-2.grammar-52.annot-265.90.combo-11.barcode-5	ACTGGCCGCTTCACTGTATTCATTTTTTTGCTTACAGGAGAGGCTTTGCTTTTTCGTTAGCATCAGCCTATTGCCATGCCTCTTAAGACATCTGCGGTAAAGTGTTTCACTGAAGCTCCTCTGTCCAAAGCAAAAGCAAGACACCTTACCTAACCAAGTCCAAGGTCAATGAAGCACTCGAGGCTAGCAAGATTCGCATTCGAGATCTAGATCGGAAGAGCGTCG	3.6272917,3.9188097,3.9585936,4.0602884,4.256243,4.345975,4.357272,4.3579817,4.4162345,4.324046,4.4055414,4.29348,4.39561	0.0,4.1678505,2.229267	1,1	41.0,83.0	ggr.TRAJ_LABELS-2.grammar-52.annot-265.90.combo-11	90	ggr.TRAJ_LABELS-2.grammar-52.annot-265.90	region=chr8:57183006-57183799;active=chr8:57183406-57183606;features=chr8:57183006-57184006	0.02085667,0.10770978,0.147801,0.47834116,0.98325527,1.3558037,1.5648329,1.1164484,1.5553207,1.7765248,1.7736194,1.2943294,1.2088702,0.0,3.2878823,2.7733521,0.0,2.944974,3.1190467	2.9280438,3.3458138,3.3464656,3.6447873,3.8548179,4.007738,4.1247616,3.9500473,4.073861,4.091428,4.1240535,3.9598897,3.9766667,0.22800915,4.8415265,3.830222,1.2817651,4.001441,3.6462913	AHR,ATF1	461503	0.019717496,0.026659574	0.425		TATTCATTTTTTTGCTTACAGGAGAGGCTTTGCTTTTTCGTTAGCATCAGCCTATTGCCATGCCTCTTAAGACATCTGCGGTAAAGTGTTTCACTGAAGCTCCTCTGTCCAAAGCAAAAGCAAGACACCTTACCTAACCAAGTCCAAGGTCAATGAAGCA	42	1,1,1,1,1,1,1,1,1,1,1,1,0,0,1,1,1,1,0	4800
48006	ggr.TRAJ_LABELS-2.grammar-52.annot-265.90.combo-11.barcode-6	ACTGGCCGCTTCACTGTATTCATTTTTTTGCTTACAGGAGAGGCTTTGCTTTTTCGTTAGCATCAGCCTATTGCCATGCCTCTTAAGACATCTGCGGTAAAGTGTTTCACTGAAGCTCCTCTGTCCAAAGCAAAAGCAAGACACCTTACCTAACCAAGTCCAAGGTCAATGAAGCACTCGAGGCTAGCGATACGCAATACGGATATGGAGATCGGAAGAGCGTCG	3.6272917,3.9188097,3.9585936,4.0602884,4.256243,4.345975,4.357272,4.3579817,4.4162345,4.324046,4.4055414,4.29348,4.39561	0.0,4.1678505,2.229267	1,1	41.0,83.0	ggr.TRAJ_LABELS-2.grammar-52.annot-265.90.combo-11	90	ggr.TRAJ_LABELS-2.grammar-52.annot-265.90	region=chr8:57183006-57183799;active=chr8:57183406-57183606;features=chr8:57183006-57184006	0.02085667,0.10770978,0.147801,0.47834116,0.98325527,1.3558037,1.5648329,1.1164484,1.5553207,1.7765248,1.7736194,1.2943294,1.2088702,0.0,3.2878823,2.7733521,0.0,2.944974,3.1190467	2.9280438,3.3458138,3.3464656,3.6447873,3.8548179,4.007738,4.1247616,3.9500473,4.073861,4.091428,4.1240535,3.9598897,3.9766667,0.22800915,4.8415265,3.830222,1.2817651,4.001441,3.6462913	AHR,ATF1	461503	0.019717496,0.026659574	0.425		TATTCATTTTTTTGCTTACAGGAGAGGCTTTGCTTTTTCGTTAGCATCAGCCTATTGCCATGCCTCTTAAGACATCTGCGGTAAAGTGTTTCACTGAAGCTCCTCTGTCCAAAGCAAAAGCAAGACACCTTACCTAACCAAGTCCAAGGTCAATGAAGCA	42	1,1,1,1,1,1,1,1,1,1,1,1,0,0,1,1,1,1,0	4800
48007	ggr.TRAJ_LABELS-2.grammar-52.annot-265.90.combo-11.barcode-7	ACTGGCCGCTTCACTGTATTCATTTTTTTGCTTACAGGAGAGGCTTTGCTTTTTCGTTAGCATCAGCCTATTGCCATGCCTCTTAAGACATCTGCGGTAAAGTGTTTCACTGAAGCTCCTCTGTCCAAAGCAAAAGCAAGACACCTTACCTAACCAAGTCCAAGGTCAATGAAGCACTCGAGGCTAGCACCAGCCAATTGTAGGCTCAAGATCGGAAGAGCGTCG	3.6272917,3.9188097,3.9585936,4.0602884,4.256243,4.345975,4.357272,4.3579817,4.4162345,4.324046,4.4055414,4.29348,4.39561	0.0,4.1678505,2.229267	1,1	41.0,83.0	ggr.TRAJ_LABELS-2.grammar-52.annot-265.90.combo-11	90	ggr.TRAJ_LABELS-2.grammar-52.annot-265.90	region=chr8:57183006-57183799;active=chr8:57183406-57183606;features=chr8:57183006-57184006	0.02085667,0.10770978,0.147801,0.47834116,0.98325527,1.3558037,1.5648329,1.1164484,1.5553207,1.7765248,1.7736194,1.2943294,1.2088702,0.0,3.2878823,2.7733521,0.0,2.944974,3.1190467	2.9280438,3.3458138,3.3464656,3.6447873,3.8548179,4.007738,4.1247616,3.9500473,4.073861,4.091428,4.1240535,3.9598897,3.9766667,0.22800915,4.8415265,3.830222,1.2817651,4.001441,3.6462913	AHR,ATF1	461503	0.019717496,0.026659574	0.425		TATTCATTTTTTTGCTTACAGGAGAGGCTTTGCTTTTTCGTTAGCATCAGCCTATTGCCATGCCTCTTAAGACATCTGCGGTAAAGTGTTTCACTGAAGCTCCTCTGTCCAAAGCAAAAGCAAGACACCTTACCTAACCAAGTCCAAGGTCAATGAAGCA	42	1,1,1,1,1,1,1,1,1,1,1,1,0,0,1,1,1,1,0	4800
48008	ggr.TRAJ_LABELS-2.grammar-52.annot-265.90.combo-11.barcode-8	ACTGGCCGCTTCACTGTATTCATTTTTTTGCTTACAGGAGAGGCTTTGCTTTTTCGTTAGCATCAGCCTATTGCCATGCCTCTTAAGACATCTGCGGTAAAGTGTTTCACTGAAGCTCCTCTGTCCAAAGCAAAAGCAAGACACCTTACCTAACCAAGTCCAAGGTCAATGAAGCACTCGAGGCTAGCACCAGATGCTCATGGTCGGTAGATCGGAAGAGCGTCG	3.6272917,3.9188097,3.9585936,4.0602884,4.256243,4.345975,4.357272,4.3579817,4.4162345,4.324046,4.4055414,4.29348,4.39561	0.0,4.1678505,2.229267	1,1	41.0,83.0	ggr.TRAJ_LABELS-2.grammar-52.annot-265.90.combo-11	90	ggr.TRAJ_LABELS-2.grammar-52.annot-265.90	region=chr8:57183006-57183799;active=chr8:57183406-57183606;features=chr8:57183006-57184006	0.02085667,0.10770978,0.147801,0.47834116,0.98325527,1.3558037,1.5648329,1.1164484,1.5553207,1.7765248,1.7736194,1.2943294,1.2088702,0.0,3.2878823,2.7733521,0.0,2.944974,3.1190467	2.9280438,3.3458138,3.3464656,3.6447873,3.8548179,4.007738,4.1247616,3.9500473,4.073861,4.091428,4.1240535,3.9598897,3.9766667,0.22800915,4.8415265,3.830222,1.2817651,4.001441,3.6462913	AHR,ATF1	461503	0.019717496,0.026659574	0.425		TATTCATTTTTTTGCTTACAGGAGAGGCTTTGCTTTTTCGTTAGCATCAGCCTATTGCCATGCCTCTTAAGACATCTGCGGTAAAGTGTTTCACTGAAGCTCCTCTGTCCAAAGCAAAAGCAAGACACCTTACCTAACCAAGTCCAAGGTCAATGAAGCA	42	1,1,1,1,1,1,1,1,1,1,1,1,0,0,1,1,1,1,0	4800
48009	ggr.TRAJ_LABELS-2.grammar-52.annot-265.90.combo-11.barcode-9	ACTGGCCGCTTCACTGTATTCATTTTTTTGCTTACAGGAGAGGCTTTGCTTTTTCGTTAGCATCAGCCTATTGCCATGCCTCTTAAGACATCTGCGGTAAAGTGTTTCACTGAAGCTCCTCTGTCCAAAGCAAAAGCAAGACACCTTACCTAACCAAGTCCAAGGTCAATGAAGCACTCGAGGCTAGCGTATAATAATAGAGAGCGCGAGATCGGAAGAGCGTCG	3.6272917,3.9188097,3.9585936,4.0602884,4.256243,4.345975,4.357272,4.3579817,4.4162345,4.324046,4.4055414,4.29348,4.39561	0.0,4.1678505,2.229267	1,1	41.0,83.0	ggr.TRAJ_LABELS-2.grammar-52.annot-265.90.combo-11	90	ggr.TRAJ_LABELS-2.grammar-52.annot-265.90	region=chr8:57183006-57183799;active=chr8:57183406-57183606;features=chr8:57183006-57184006	0.02085667,0.10770978,0.147801,0.47834116,0.98325527,1.3558037,1.5648329,1.1164484,1.5553207,1.7765248,1.7736194,1.2943294,1.2088702,0.0,3.2878823,2.7733521,0.0,2.944974,3.1190467	2.9280438,3.3458138,3.3464656,3.6447873,3.8548179,4.007738,4.1247616,3.9500473,4.073861,4.091428,4.1240535,3.9598897,3.9766667,0.22800915,4.8415265,3.830222,1.2817651,4.001441,3.6462913	AHR,ATF1	461503	0.019717496,0.026659574	0.425		TATTCATTTTTTTGCTTACAGGAGAGGCTTTGCTTTTTCGTTAGCATCAGCCTATTGCCATGCCTCTTAAGACATCTGCGGTAAAGTGTTTCACTGAAGCTCCTCTGTCCAAAGCAAAAGCAAGACACCTTACCTAACCAAGTCCAAGGTCAATGAAGCA	42	1,1,1,1,1,1,1,1,1,1,1,1,0,0,1,1,1,1,0	4800
48010	ggr.TRAJ_LABELS-2.grammar-52.annot-265.90.combo-NULL.barcode-0	ACTGGCCGCTTCACTGTATTCATTTTTTTGCTTACAGGAGAGGCTTTGCTTTAGGGTGTGAGTCAGCCTATTGCCATGCCTCTTAAGACAATCGCTCTTATCATTTTCACTGAAGCTCCTCTGTCCAAAGCAAAAGCAAGACACCTTACCTAACCAAGTCCAAGGTCAATGAAGCACTCGAGGCTAGCAGAACAGGAATAGATCCAAGAGATCGGAAGAGCGTCG	3.6272917,3.9188097,3.9585936,4.0602884,4.256243,4.345975,4.357272,4.3579817,4.4162345,4.324046,4.4055414,4.29348,4.39561	0.0,4.1678505,2.229267	-1	41.0,83.0	ggr.TRAJ_LABELS-2.grammar-52.annot-265.90.combo-NULL	90	ggr.TRAJ_LABELS-2.grammar-52.annot-265.90	region=chr8:57183006-57183799;active=chr8:57183406-57183606;features=chr8:57183006-57184006	0.02085667,0.10770978,0.147801,0.47834116,0.98325527,1.3558037,1.5648329,1.1164484,1.5553207,1.7765248,1.7736194,1.2943294,1.2088702,0.0,3.2878823,2.7733521,0.0,2.944974,3.1190467	2.9280438,3.3458138,3.3464656,3.6447873,3.8548179,4.007738,4.1247616,3.9500473,4.073861,4.091428,4.1240535,3.9598897,3.9766667,0.22800915,4.8415265,3.830222,1.2817651,4.001441,3.6462913	AHR,ATF1	461503	0.019717496,0.026659574	0.425		TATTCATTTTTTTGCTTACAGGAGAGGCTTTGCTTTAGGGTGTGAGTCAGCCTATTGCCATGCCTCTTAAGACAATCGCTCTTATCATTTTCACTGAAGCTCCTCTGTCCAAAGCAAAAGCAAGACACCTTACCTAACCAAGTCCAAGGTCAATGAAGCA	42	1,1,1,1,1,1,1,1,1,1,1,1,0,0,1,1,1,1,0	4801
48011	ggr.TRAJ_LABELS-2.grammar-52.annot-265.90.combo-NULL.barcode-1	ACTGGCCGCTTCACTGTATTCATTTTTTTGCTTACAGGAGAGGCTTTGCTTTAGGGTGTGAGTCAGCCTATTGCCATGCCTCTTAAGACAATCGCTCTTATCATTTTCACTGAAGCTCCTCTGTCCAAAGCAAAAGCAAGACACCTTACCTAACCAAGTCCAAGGTCAATGAAGCACTCGAGGCTAGCAACTCACCGTAGTTAGGTTAAGATCGGAAGAGCGTCG	3.6272917,3.9188097,3.9585936,4.0602884,4.256243,4.345975,4.357272,4.3579817,4.4162345,4.324046,4.4055414,4.29348,4.39561	0.0,4.1678505,2.229267	-1	41.0,83.0	ggr.TRAJ_LABELS-2.grammar-52.annot-265.90.combo-NULL	90	ggr.TRAJ_LABELS-2.grammar-52.annot-265.90	region=chr8:57183006-57183799;active=chr8:57183406-57183606;features=chr8:57183006-57184006	0.02085667,0.10770978,0.147801,0.47834116,0.98325527,1.3558037,1.5648329,1.1164484,1.5553207,1.7765248,1.7736194,1.2943294,1.2088702,0.0,3.2878823,2.7733521,0.0,2.944974,3.1190467	2.9280438,3.3458138,3.3464656,3.6447873,3.8548179,4.007738,4.1247616,3.9500473,4.073861,4.091428,4.1240535,3.9598897,3.9766667,0.22800915,4.8415265,3.830222,1.2817651,4.001441,3.6462913	AHR,ATF1	461503	0.019717496,0.026659574	0.425		TATTCATTTTTTTGCTTACAGGAGAGGCTTTGCTTTAGGGTGTGAGTCAGCCTATTGCCATGCCTCTTAAGACAATCGCTCTTATCATTTTCACTGAAGCTCCTCTGTCCAAAGCAAAAGCAAGACACCTTACCTAACCAAGTCCAAGGTCAATGAAGCA	42	1,1,1,1,1,1,1,1,1,1,1,1,0,0,1,1,1,1,0	4801
48012	ggr.TRAJ_LABELS-2.grammar-52.annot-265.90.combo-NULL.barcode-2	ACTGGCCGCTTCACTGTATTCATTTTTTTGCTTACAGGAGAGGCTTTGCTTTAGGGTGTGAGTCAGCCTATTGCCATGCCTCTTAAGACAATCGCTCTTATCATTTTCACTGAAGCTCCTCTGTCCAAAGCAAAAGCAAGACACCTTACCTAACCAAGTCCAAGGTCAATGAAGCACTCGAGGCTAGCAACTCTCCAACCTAGAGCTAAGATCGGAAGAGCGTCG	3.6272917,3.9188097,3.9585936,4.0602884,4.256243,4.345975,4.357272,4.3579817,4.4162345,4.324046,4.4055414,4.29348,4.39561	0.0,4.1678505,2.229267	-1	41.0,83.0	ggr.TRAJ_LABELS-2.grammar-52.annot-265.90.combo-NULL	90	ggr.TRAJ_LABELS-2.grammar-52.annot-265.90	region=chr8:57183006-57183799;active=chr8:57183406-57183606;features=chr8:57183006-57184006	0.02085667,0.10770978,0.147801,0.47834116,0.98325527,1.3558037,1.5648329,1.1164484,1.5553207,1.7765248,1.7736194,1.2943294,1.2088702,0.0,3.2878823,2.7733521,0.0,2.944974,3.1190467	2.9280438,3.3458138,3.3464656,3.6447873,3.8548179,4.007738,4.1247616,3.9500473,4.073861,4.091428,4.1240535,3.9598897,3.9766667,0.22800915,4.8415265,3.830222,1.2817651,4.001441,3.6462913	AHR,ATF1	461503	0.019717496,0.026659574	0.425		TATTCATTTTTTTGCTTACAGGAGAGGCTTTGCTTTAGGGTGTGAGTCAGCCTATTGCCATGCCTCTTAAGACAATCGCTCTTATCATTTTCACTGAAGCTCCTCTGTCCAAAGCAAAAGCAAGACACCTTACCTAACCAAGTCCAAGGTCAATGAAGCA	42	1,1,1,1,1,1,1,1,1,1,1,1,0,0,1,1,1,1,0	4801
48013	ggr.TRAJ_LABELS-2.grammar-52.annot-265.90.combo-NULL.barcode-3	ACTGGCCGCTTCACTGTATTCATTTTTTTGCTTACAGGAGAGGCTTTGCTTTAGGGTGTGAGTCAGCCTATTGCCATGCCTCTTAAGACAATCGCTCTTATCATTTTCACTGAAGCTCCTCTGTCCAAAGCAAAAGCAAGACACCTTACCTAACCAAGTCCAAGGTCAATGAAGCACTCGAGGCTAGCCTTAAGAATGAAAACCAGGTAGATCGGAAGAGCGTCG	3.6272917,3.9188097,3.9585936,4.0602884,4.256243,4.345975,4.357272,4.3579817,4.4162345,4.324046,4.4055414,4.29348,4.39561	0.0,4.1678505,2.229267	-1	41.0,83.0	ggr.TRAJ_LABELS-2.grammar-52.annot-265.90.combo-NULL	90	ggr.TRAJ_LABELS-2.grammar-52.annot-265.90	region=chr8:57183006-57183799;active=chr8:57183406-57183606;features=chr8:57183006-57184006	0.02085667,0.10770978,0.147801,0.47834116,0.98325527,1.3558037,1.5648329,1.1164484,1.5553207,1.7765248,1.7736194,1.2943294,1.2088702,0.0,3.2878823,2.7733521,0.0,2.944974,3.1190467	2.9280438,3.3458138,3.3464656,3.6447873,3.8548179,4.007738,4.1247616,3.9500473,4.073861,4.091428,4.1240535,3.9598897,3.9766667,0.22800915,4.8415265,3.830222,1.2817651,4.001441,3.6462913	AHR,ATF1	461503	0.019717496,0.026659574	0.425		TATTCATTTTTTTGCTTACAGGAGAGGCTTTGCTTTAGGGTGTGAGTCAGCCTATTGCCATGCCTCTTAAGACAATCGCTCTTATCATTTTCACTGAAGCTCCTCTGTCCAAAGCAAAAGCAAGACACCTTACCTAACCAAGTCCAAGGTCAATGAAGCA	42	1,1,1,1,1,1,1,1,1,1,1,1,0,0,1,1,1,1,0	4801
48014	ggr.TRAJ_LABELS-2.grammar-52.annot-265.90.combo-NULL.barcode-4	ACTGGCCGCTTCACTGTATTCATTTTTTTGCTTACAGGAGAGGCTTTGCTTTAGGGTGTGAGTCAGCCTATTGCCATGCCTCTTAAGACAATCGCTCTTATCATTTTCACTGAAGCTCCTCTGTCCAAAGCAAAAGCAAGACACCTTACCTAACCAAGTCCAAGGTCAATGAAGCACTCGAGGCTAGCATTCTGGTACCTTGAGCTGCAGATCGGAAGAGCGTCG	3.6272917,3.9188097,3.9585936,4.0602884,4.256243,4.345975,4.357272,4.3579817,4.4162345,4.324046,4.4055414,4.29348,4.39561	0.0,4.1678505,2.229267	-1	41.0,83.0	ggr.TRAJ_LABELS-2.grammar-52.annot-265.90.combo-NULL	90	ggr.TRAJ_LABELS-2.grammar-52.annot-265.90	region=chr8:57183006-57183799;active=chr8:57183406-57183606;features=chr8:57183006-57184006	0.02085667,0.10770978,0.147801,0.47834116,0.98325527,1.3558037,1.5648329,1.1164484,1.5553207,1.7765248,1.7736194,1.2943294,1.2088702,0.0,3.2878823,2.7733521,0.0,2.944974,3.1190467	2.9280438,3.3458138,3.3464656,3.6447873,3.8548179,4.007738,4.1247616,3.9500473,4.073861,4.091428,4.1240535,3.9598897,3.9766667,0.22800915,4.8415265,3.830222,1.2817651,4.001441,3.6462913	AHR,ATF1	461503	0.019717496,0.026659574	0.425		TATTCATTTTTTTGCTTACAGGAGAGGCTTTGCTTTAGGGTGTGAGTCAGCCTATTGCCATGCCTCTTAAGACAATCGCTCTTATCATTTTCACTGAAGCTCCTCTGTCCAAAGCAAAAGCAAGACACCTTACCTAACCAAGTCCAAGGTCAATGAAGCA	42	1,1,1,1,1,1,1,1,1,1,1,1,0,0,1,1,1,1,0	4801
48015	ggr.TRAJ_LABELS-2.grammar-52.annot-265.90.combo-NULL.barcode-5	ACTGGCCGCTTCACTGTATTCATTTTTTTGCTTACAGGAGAGGCTTTGCTTTAGGGTGTGAGTCAGCCTATTGCCATGCCTCTTAAGACAATCGCTCTTATCATTTTCACTGAAGCTCCTCTGTCCAAAGCAAAAGCAAGACACCTTACCTAACCAAGTCCAAGGTCAATGAAGCACTCGAGGCTAGCATTCTCGAATATTTGATGACAGATCGGAAGAGCGTCG	3.6272917,3.9188097,3.9585936,4.0602884,4.256243,4.345975,4.357272,4.3579817,4.4162345,4.324046,4.4055414,4.29348,4.39561	0.0,4.1678505,2.229267	-1	41.0,83.0	ggr.TRAJ_LABELS-2.grammar-52.annot-265.90.combo-NULL	90	ggr.TRAJ_LABELS-2.grammar-52.annot-265.90	region=chr8:57183006-57183799;active=chr8:57183406-57183606;features=chr8:57183006-57184006	0.02085667,0.10770978,0.147801,0.47834116,0.98325527,1.3558037,1.5648329,1.1164484,1.5553207,1.7765248,1.7736194,1.2943294,1.2088702,0.0,3.2878823,2.7733521,0.0,2.944974,3.1190467	2.9280438,3.3458138,3.3464656,3.6447873,3.8548179,4.007738,4.1247616,3.9500473,4.073861,4.091428,4.1240535,3.9598897,3.9766667,0.22800915,4.8415265,3.830222,1.2817651,4.001441,3.6462913	AHR,ATF1	461503	0.019717496,0.026659574	0.425		TATTCATTTTTTTGCTTACAGGAGAGGCTTTGCTTTAGGGTGTGAGTCAGCCTATTGCCATGCCTCTTAAGACAATCGCTCTTATCATTTTCACTGAAGCTCCTCTGTCCAAAGCAAAAGCAAGACACCTTACCTAACCAAGTCCAAGGTCAATGAAGCA	42	1,1,1,1,1,1,1,1,1,1,1,1,0,0,1,1,1,1,0	4801
48016	ggr.TRAJ_LABELS-2.grammar-52.annot-265.90.combo-NULL.barcode-6	ACTGGCCGCTTCACTGTATTCATTTTTTTGCTTACAGGAGAGGCTTTGCTTTAGGGTGTGAGTCAGCCTATTGCCATGCCTCTTAAGACAATCGCTCTTATCATTTTCACTGAAGCTCCTCTGTCCAAAGCAAAAGCAAGACACCTTACCTAACCAAGTCCAAGGTCAATGAAGCACTCGAGGCTAGCGACCGAGAGGACCTCGGAATAGATCGGAAGAGCGTCG	3.6272917,3.9188097,3.9585936,4.0602884,4.256243,4.345975,4.357272,4.3579817,4.4162345,4.324046,4.4055414,4.29348,4.39561	0.0,4.1678505,2.229267	-1	41.0,83.0	ggr.TRAJ_LABELS-2.grammar-52.annot-265.90.combo-NULL	90	ggr.TRAJ_LABELS-2.grammar-52.annot-265.90	region=chr8:57183006-57183799;active=chr8:57183406-57183606;features=chr8:57183006-57184006	0.02085667,0.10770978,0.147801,0.47834116,0.98325527,1.3558037,1.5648329,1.1164484,1.5553207,1.7765248,1.7736194,1.2943294,1.2088702,0.0,3.2878823,2.7733521,0.0,2.944974,3.1190467	2.9280438,3.3458138,3.3464656,3.6447873,3.8548179,4.007738,4.1247616,3.9500473,4.073861,4.091428,4.1240535,3.9598897,3.9766667,0.22800915,4.8415265,3.830222,1.2817651,4.001441,3.6462913	AHR,ATF1	461503	0.019717496,0.026659574	0.425		TATTCATTTTTTTGCTTACAGGAGAGGCTTTGCTTTAGGGTGTGAGTCAGCCTATTGCCATGCCTCTTAAGACAATCGCTCTTATCATTTTCACTGAAGCTCCTCTGTCCAAAGCAAAAGCAAGACACCTTACCTAACCAAGTCCAAGGTCAATGAAGCA	42	1,1,1,1,1,1,1,1,1,1,1,1,0,0,1,1,1,1,0	4801
48017	ggr.TRAJ_LABELS-2.grammar-52.annot-265.90.combo-NULL.barcode-7	ACTGGCCGCTTCACTGTATTCATTTTTTTGCTTACAGGAGAGGCTTTGCTTTAGGGTGTGAGTCAGCCTATTGCCATGCCTCTTAAGACAATCGCTCTTATCATTTTCACTGAAGCTCCTCTGTCCAAAGCAAAAGCAAGACACCTTACCTAACCAAGTCCAAGGTCAATGAAGCACTCGAGGCTAGCGATACCGTCGAAAACTTATTAGATCGGAAGAGCGTCG	3.6272917,3.9188097,3.9585936,4.0602884,4.256243,4.345975,4.357272,4.3579817,4.4162345,4.324046,4.4055414,4.29348,4.39561	0.0,4.1678505,2.229267	-1	41.0,83.0	ggr.TRAJ_LABELS-2.grammar-52.annot-265.90.combo-NULL	90	ggr.TRAJ_LABELS-2.grammar-52.annot-265.90	region=chr8:57183006-57183799;active=chr8:57183406-57183606;features=chr8:57183006-57184006	0.02085667,0.10770978,0.147801,0.47834116,0.98325527,1.3558037,1.5648329,1.1164484,1.5553207,1.7765248,1.7736194,1.2943294,1.2088702,0.0,3.2878823,2.7733521,0.0,2.944974,3.1190467	2.9280438,3.3458138,3.3464656,3.6447873,3.8548179,4.007738,4.1247616,3.9500473,4.073861,4.091428,4.1240535,3.9598897,3.9766667,0.22800915,4.8415265,3.830222,1.2817651,4.001441,3.6462913	AHR,ATF1	461503	0.019717496,0.026659574	0.425		TATTCATTTTTTTGCTTACAGGAGAGGCTTTGCTTTAGGGTGTGAGTCAGCCTATTGCCATGCCTCTTAAGACAATCGCTCTTATCATTTTCACTGAAGCTCCTCTGTCCAAAGCAAAAGCAAGACACCTTACCTAACCAAGTCCAAGGTCAATGAAGCA	42	1,1,1,1,1,1,1,1,1,1,1,1,0,0,1,1,1,1,0	4801
48018	ggr.TRAJ_LABELS-2.grammar-52.annot-265.90.combo-NULL.barcode-8	ACTGGCCGCTTCACTGTATTCATTTTTTTGCTTACAGGAGAGGCTTTGCTTTAGGGTGTGAGTCAGCCTATTGCCATGCCTCTTAAGACAATCGCTCTTATCATTTTCACTGAAGCTCCTCTGTCCAAAGCAAAAGCAAGACACCTTACCTAACCAAGTCCAAGGTCAATGAAGCACTCGAGGCTAGCGTATATTCTAATGATCCAAGAGATCGGAAGAGCGTCG	3.6272917,3.9188097,3.9585936,4.0602884,4.256243,4.345975,4.357272,4.3579817,4.4162345,4.324046,4.4055414,4.29348,4.39561	0.0,4.1678505,2.229267	-1	41.0,83.0	ggr.TRAJ_LABELS-2.grammar-52.annot-265.90.combo-NULL	90	ggr.TRAJ_LABELS-2.grammar-52.annot-265.90	region=chr8:57183006-57183799;active=chr8:57183406-57183606;features=chr8:57183006-57184006	0.02085667,0.10770978,0.147801,0.47834116,0.98325527,1.3558037,1.5648329,1.1164484,1.5553207,1.7765248,1.7736194,1.2943294,1.2088702,0.0,3.2878823,2.7733521,0.0,2.944974,3.1190467	2.9280438,3.3458138,3.3464656,3.6447873,3.8548179,4.007738,4.1247616,3.9500473,4.073861,4.091428,4.1240535,3.9598897,3.9766667,0.22800915,4.8415265,3.830222,1.2817651,4.001441,3.6462913	AHR,ATF1	461503	0.019717496,0.026659574	0.425		TATTCATTTTTTTGCTTACAGGAGAGGCTTTGCTTTAGGGTGTGAGTCAGCCTATTGCCATGCCTCTTAAGACAATCGCTCTTATCATTTTCACTGAAGCTCCTCTGTCCAAAGCAAAAGCAAGACACCTTACCTAACCAAGTCCAAGGTCAATGAAGCA	42	1,1,1,1,1,1,1,1,1,1,1,1,0,0,1,1,1,1,0	4801
48019	ggr.TRAJ_LABELS-2.grammar-52.annot-265.90.combo-NULL.barcode-9	ACTGGCCGCTTCACTGTATTCATTTTTTTGCTTACAGGAGAGGCTTTGCTTTAGGGTGTGAGTCAGCCTATTGCCATGCCTCTTAAGACAATCGCTCTTATCATTTTCACTGAAGCTCCTCTGTCCAAAGCAAAAGCAAGACACCTTACCTAACCAAGTCCAAGGTCAATGAAGCACTCGAGGCTAGCAACTCAAGCATGCTCGGAATAGATCGGAAGAGCGTCG	3.6272917,3.9188097,3.9585936,4.0602884,4.256243,4.345975,4.357272,4.3579817,4.4162345,4.324046,4.4055414,4.29348,4.39561	0.0,4.1678505,2.229267	-1	41.0,83.0	ggr.TRAJ_LABELS-2.grammar-52.annot-265.90.combo-NULL	90	ggr.TRAJ_LABELS-2.grammar-52.annot-265.90	region=chr8:57183006-57183799;active=chr8:57183406-57183606;features=chr8:57183006-57184006	0.02085667,0.10770978,0.147801,0.47834116,0.98325527,1.3558037,1.5648329,1.1164484,1.5553207,1.7765248,1.7736194,1.2943294,1.2088702,0.0,3.2878823,2.7733521,0.0,2.944974,3.1190467	2.9280438,3.3458138,3.3464656,3.6447873,3.8548179,4.007738,4.1247616,3.9500473,4.073861,4.091428,4.1240535,3.9598897,3.9766667,0.22800915,4.8415265,3.830222,1.2817651,4.001441,3.6462913	AHR,ATF1	461503	0.019717496,0.026659574	0.425		TATTCATTTTTTTGCTTACAGGAGAGGCTTTGCTTTAGGGTGTGAGTCAGCCTATTGCCATGCCTCTTAAGACAATCGCTCTTATCATTTTCACTGAAGCTCCTCTGTCCAAAGCAAAAGCAAGACACCTTACCTAACCAAGTCCAAGGTCAATGAAGCA	42	1,1,1,1,1,1,1,1,1,1,1,1,0,0,1,1,1,1,0	4801
48020	ggr.TRAJ_LABELS-2.grammar-52.annot-265.272.combo-00.barcode-0	ACTGGCCGCTTCACTGGTAACATGTTGTACAGGCTTGTAACCTGGGAGCAATAGGCCATGCCAGAGAGCCTAGGTGTGTAGTAGGCTGTACCATCTAGGATTGTGTAAGTGCACTATGATGCTGGCACAATGATGACATTGCCTCATAACACATTTCTCAGAGAGCATATACTCATCTCGAGGCTAGCCCGACCTACGGTAACTTATTAGATCGGAAGAGCGTCG	1.8517803,2.5768235,2.4656587,2.8555965,2.9442966,3.102471,3.166117,3.4020936,3.6092322,3.5994177,3.7246134,3.403299,3.3358214	0.0,0.10522124,2.5682876	0,0	18.0,121.0	ggr.TRAJ_LABELS-2.grammar-52.annot-265.272.combo-00	272	ggr.TRAJ_LABELS-2.grammar-52.annot-265.272	region=chr9:15292858-15293631;active=chr9:15293158-15293358;features=chr9:15292758-15293758	1.5217541,2.1107345,2.0287113,2.3499498,2.4307775,2.7324114,2.8561623,3.1014965,3.2633069,3.2636878,3.3463826,3.321041,3.1948392,0.23131225,1.363037,3.0713515,0.46247163,1.7994198,2.9553237	1.5217541,2.1107345,2.0287113,2.3499498,2.4307775,2.7324114,2.8561623,3.1014965,3.2633069,3.2636878,3.3463826,3.321041,3.1948392,0.23131225,1.363037,3.0713515,0.46247163,1.7994198,2.9553237	AHR,ATF1	0,0	0.0,0.0	0.45		GTAACATGTTGTACAGGCTTGTAACCTGGGAGCAATAGGCCATGCCAGAGAGCCTAGGTGTGTAGTAGGCTGTACCATCTAGGATTGTGTAAGTGCACTATGATGCTGGCACAATGATGACATTGCCTCATAACACATTTCTCAGAGAGCATATACTCAT	103	0,0,0,0,0,0,0,0,0,0,0,0,0,0,0,0,0,0,0	4802
48021	ggr.TRAJ_LABELS-2.grammar-52.annot-265.272.combo-00.barcode-1	ACTGGCCGCTTCACTGGTAACATGTTGTACAGGCTTGTAACCTGGGAGCAATAGGCCATGCCAGAGAGCCTAGGTGTGTAGTAGGCTGTACCATCTAGGATTGTGTAAGTGCACTATGATGCTGGCACAATGATGACATTGCCTCATAACACATTTCTCAGAGAGCATATACTCATCTCGAGGCTAGCAATGAATGAAGCACTTAAGTAGATCGGAAGAGCGTCG	1.8517803,2.5768235,2.4656587,2.8555965,2.9442966,3.102471,3.166117,3.4020936,3.6092322,3.5994177,3.7246134,3.403299,3.3358214	0.0,0.10522124,2.5682876	0,0	18.0,121.0	ggr.TRAJ_LABELS-2.grammar-52.annot-265.272.combo-00	272	ggr.TRAJ_LABELS-2.grammar-52.annot-265.272	region=chr9:15292858-15293631;active=chr9:15293158-15293358;features=chr9:15292758-15293758	1.5217541,2.1107345,2.0287113,2.3499498,2.4307775,2.7324114,2.8561623,3.1014965,3.2633069,3.2636878,3.3463826,3.321041,3.1948392,0.23131225,1.363037,3.0713515,0.46247163,1.7994198,2.9553237	1.5217541,2.1107345,2.0287113,2.3499498,2.4307775,2.7324114,2.8561623,3.1014965,3.2633069,3.2636878,3.3463826,3.321041,3.1948392,0.23131225,1.363037,3.0713515,0.46247163,1.7994198,2.9553237	AHR,ATF1	0,0	0.0,0.0	0.45		GTAACATGTTGTACAGGCTTGTAACCTGGGAGCAATAGGCCATGCCAGAGAGCCTAGGTGTGTAGTAGGCTGTACCATCTAGGATTGTGTAAGTGCACTATGATGCTGGCACAATGATGACATTGCCTCATAACACATTTCTCAGAGAGCATATACTCAT	103	0,0,0,0,0,0,0,0,0,0,0,0,0,0,0,0,0,0,0	4802
48022	ggr.TRAJ_LABELS-2.grammar-52.annot-265.272.combo-00.barcode-2	ACTGGCCGCTTCACTGGTAACATGTTGTACAGGCTTGTAACCTGGGAGCAATAGGCCATGCCAGAGAGCCTAGGTGTGTAGTAGGCTGTACCATCTAGGATTGTGTAAGTGCACTATGATGCTGGCACAATGATGACATTGCCTCATAACACATTTCTCAGAGAGCATATACTCATCTCGAGGCTAGCAACTCAGTTATGTTGAATTGAGATCGGAAGAGCGTCG	1.8517803,2.5768235,2.4656587,2.8555965,2.9442966,3.102471,3.166117,3.4020936,3.6092322,3.5994177,3.7246134,3.403299,3.3358214	0.0,0.10522124,2.5682876	0,0	18.0,121.0	ggr.TRAJ_LABELS-2.grammar-52.annot-265.272.combo-00	272	ggr.TRAJ_LABELS-2.grammar-52.annot-265.272	region=chr9:15292858-15293631;active=chr9:15293158-15293358;features=chr9:15292758-15293758	1.5217541,2.1107345,2.0287113,2.3499498,2.4307775,2.7324114,2.8561623,3.1014965,3.2633069,3.2636878,3.3463826,3.321041,3.1948392,0.23131225,1.363037,3.0713515,0.46247163,1.7994198,2.9553237	1.5217541,2.1107345,2.0287113,2.3499498,2.4307775,2.7324114,2.8561623,3.1014965,3.2633069,3.2636878,3.3463826,3.321041,3.1948392,0.23131225,1.363037,3.0713515,0.46247163,1.7994198,2.9553237	AHR,ATF1	0,0	0.0,0.0	0.45		GTAACATGTTGTACAGGCTTGTAACCTGGGAGCAATAGGCCATGCCAGAGAGCCTAGGTGTGTAGTAGGCTGTACCATCTAGGATTGTGTAAGTGCACTATGATGCTGGCACAATGATGACATTGCCTCATAACACATTTCTCAGAGAGCATATACTCAT	103	0,0,0,0,0,0,0,0,0,0,0,0,0,0,0,0,0,0,0	4802
48023	ggr.TRAJ_LABELS-2.grammar-52.annot-265.272.combo-00.barcode-3	ACTGGCCGCTTCACTGGTAACATGTTGTACAGGCTTGTAACCTGGGAGCAATAGGCCATGCCAGAGAGCCTAGGTGTGTAGTAGGCTGTACCATCTAGGATTGTGTAAGTGCACTATGATGCTGGCACAATGATGACATTGCCTCATAACACATTTCTCAGAGAGCATATACTCATCTCGAGGCTAGCCTTAATTGGTCCAGAATGCCAGATCGGAAGAGCGTCG	1.8517803,2.5768235,2.4656587,2.8555965,2.9442966,3.102471,3.166117,3.4020936,3.6092322,3.5994177,3.7246134,3.403299,3.3358214	0.0,0.10522124,2.5682876	0,0	18.0,121.0	ggr.TRAJ_LABELS-2.grammar-52.annot-265.272.combo-00	272	ggr.TRAJ_LABELS-2.grammar-52.annot-265.272	region=chr9:15292858-15293631;active=chr9:15293158-15293358;features=chr9:15292758-15293758	1.5217541,2.1107345,2.0287113,2.3499498,2.4307775,2.7324114,2.8561623,3.1014965,3.2633069,3.2636878,3.3463826,3.321041,3.1948392,0.23131225,1.363037,3.0713515,0.46247163,1.7994198,2.9553237	1.5217541,2.1107345,2.0287113,2.3499498,2.4307775,2.7324114,2.8561623,3.1014965,3.2633069,3.2636878,3.3463826,3.321041,3.1948392,0.23131225,1.363037,3.0713515,0.46247163,1.7994198,2.9553237	AHR,ATF1	0,0	0.0,0.0	0.45		GTAACATGTTGTACAGGCTTGTAACCTGGGAGCAATAGGCCATGCCAGAGAGCCTAGGTGTGTAGTAGGCTGTACCATCTAGGATTGTGTAAGTGCACTATGATGCTGGCACAATGATGACATTGCCTCATAACACATTTCTCAGAGAGCATATACTCAT	103	0,0,0,0,0,0,0,0,0,0,0,0,0,0,0,0,0,0,0	4802
48024	ggr.TRAJ_LABELS-2.grammar-52.annot-265.272.combo-00.barcode-4	ACTGGCCGCTTCACTGGTAACATGTTGTACAGGCTTGTAACCTGGGAGCAATAGGCCATGCCAGAGAGCCTAGGTGTGTAGTAGGCTGTACCATCTAGGATTGTGTAAGTGCACTATGATGCTGGCACAATGATGACATTGCCTCATAACACATTTCTCAGAGAGCATATACTCATCTCGAGGCTAGCTGAGAATAGTCTGGCCTCGAAGATCGGAAGAGCGTCG	1.8517803,2.5768235,2.4656587,2.8555965,2.9442966,3.102471,3.166117,3.4020936,3.6092322,3.5994177,3.7246134,3.403299,3.3358214	0.0,0.10522124,2.5682876	0,0	18.0,121.0	ggr.TRAJ_LABELS-2.grammar-52.annot-265.272.combo-00	272	ggr.TRAJ_LABELS-2.grammar-52.annot-265.272	region=chr9:15292858-15293631;active=chr9:15293158-15293358;features=chr9:15292758-15293758	1.5217541,2.1107345,2.0287113,2.3499498,2.4307775,2.7324114,2.8561623,3.1014965,3.2633069,3.2636878,3.3463826,3.321041,3.1948392,0.23131225,1.363037,3.0713515,0.46247163,1.7994198,2.9553237	1.5217541,2.1107345,2.0287113,2.3499498,2.4307775,2.7324114,2.8561623,3.1014965,3.2633069,3.2636878,3.3463826,3.321041,3.1948392,0.23131225,1.363037,3.0713515,0.46247163,1.7994198,2.9553237	AHR,ATF1	0,0	0.0,0.0	0.45		GTAACATGTTGTACAGGCTTGTAACCTGGGAGCAATAGGCCATGCCAGAGAGCCTAGGTGTGTAGTAGGCTGTACCATCTAGGATTGTGTAAGTGCACTATGATGCTGGCACAATGATGACATTGCCTCATAACACATTTCTCAGAGAGCATATACTCAT	103	0,0,0,0,0,0,0,0,0,0,0,0,0,0,0,0,0,0,0	4802
48025	ggr.TRAJ_LABELS-2.grammar-52.annot-265.272.combo-00.barcode-5	ACTGGCCGCTTCACTGGTAACATGTTGTACAGGCTTGTAACCTGGGAGCAATAGGCCATGCCAGAGAGCCTAGGTGTGTAGTAGGCTGTACCATCTAGGATTGTGTAAGTGCACTATGATGCTGGCACAATGATGACATTGCCTCATAACACATTTCTCAGAGAGCATATACTCATCTCGAGGCTAGCCCGACTTCGTAAGTCGTCTAAGATCGGAAGAGCGTCG	1.8517803,2.5768235,2.4656587,2.8555965,2.9442966,3.102471,3.166117,3.4020936,3.6092322,3.5994177,3.7246134,3.403299,3.3358214	0.0,0.10522124,2.5682876	0,0	18.0,121.0	ggr.TRAJ_LABELS-2.grammar-52.annot-265.272.combo-00	272	ggr.TRAJ_LABELS-2.grammar-52.annot-265.272	region=chr9:15292858-15293631;active=chr9:15293158-15293358;features=chr9:15292758-15293758	1.5217541,2.1107345,2.0287113,2.3499498,2.4307775,2.7324114,2.8561623,3.1014965,3.2633069,3.2636878,3.3463826,3.321041,3.1948392,0.23131225,1.363037,3.0713515,0.46247163,1.7994198,2.9553237	1.5217541,2.1107345,2.0287113,2.3499498,2.4307775,2.7324114,2.8561623,3.1014965,3.2633069,3.2636878,3.3463826,3.321041,3.1948392,0.23131225,1.363037,3.0713515,0.46247163,1.7994198,2.9553237	AHR,ATF1	0,0	0.0,0.0	0.45		GTAACATGTTGTACAGGCTTGTAACCTGGGAGCAATAGGCCATGCCAGAGAGCCTAGGTGTGTAGTAGGCTGTACCATCTAGGATTGTGTAAGTGCACTATGATGCTGGCACAATGATGACATTGCCTCATAACACATTTCTCAGAGAGCATATACTCAT	103	0,0,0,0,0,0,0,0,0,0,0,0,0,0,0,0,0,0,0	4802
48026	ggr.TRAJ_LABELS-2.grammar-52.annot-265.272.combo-00.barcode-6	ACTGGCCGCTTCACTGGTAACATGTTGTACAGGCTTGTAACCTGGGAGCAATAGGCCATGCCAGAGAGCCTAGGTGTGTAGTAGGCTGTACCATCTAGGATTGTGTAAGTGCACTATGATGCTGGCACAATGATGACATTGCCTCATAACACATTTCTCAGAGAGCATATACTCATCTCGAGGCTAGCGCGCTTGGTTCTTTATACGCAGATCGGAAGAGCGTCG	1.8517803,2.5768235,2.4656587,2.8555965,2.9442966,3.102471,3.166117,3.4020936,3.6092322,3.5994177,3.7246134,3.403299,3.3358214	0.0,0.10522124,2.5682876	0,0	18.0,121.0	ggr.TRAJ_LABELS-2.grammar-52.annot-265.272.combo-00	272	ggr.TRAJ_LABELS-2.grammar-52.annot-265.272	region=chr9:15292858-15293631;active=chr9:15293158-15293358;features=chr9:15292758-15293758	1.5217541,2.1107345,2.0287113,2.3499498,2.4307775,2.7324114,2.8561623,3.1014965,3.2633069,3.2636878,3.3463826,3.321041,3.1948392,0.23131225,1.363037,3.0713515,0.46247163,1.7994198,2.9553237	1.5217541,2.1107345,2.0287113,2.3499498,2.4307775,2.7324114,2.8561623,3.1014965,3.2633069,3.2636878,3.3463826,3.321041,3.1948392,0.23131225,1.363037,3.0713515,0.46247163,1.7994198,2.9553237	AHR,ATF1	0,0	0.0,0.0	0.45		GTAACATGTTGTACAGGCTTGTAACCTGGGAGCAATAGGCCATGCCAGAGAGCCTAGGTGTGTAGTAGGCTGTACCATCTAGGATTGTGTAAGTGCACTATGATGCTGGCACAATGATGACATTGCCTCATAACACATTTCTCAGAGAGCATATACTCAT	103	0,0,0,0,0,0,0,0,0,0,0,0,0,0,0,0,0,0,0	4802
48027	ggr.TRAJ_LABELS-2.grammar-52.annot-265.272.combo-00.barcode-7	ACTGGCCGCTTCACTGGTAACATGTTGTACAGGCTTGTAACCTGGGAGCAATAGGCCATGCCAGAGAGCCTAGGTGTGTAGTAGGCTGTACCATCTAGGATTGTGTAAGTGCACTATGATGCTGGCACAATGATGACATTGCCTCATAACACATTTCTCAGAGAGCATATACTCATCTCGAGGCTAGCGACCGACGACTGCGAGATCTAGATCGGAAGAGCGTCG	1.8517803,2.5768235,2.4656587,2.8555965,2.9442966,3.102471,3.166117,3.4020936,3.6092322,3.5994177,3.7246134,3.403299,3.3358214	0.0,0.10522124,2.5682876	0,0	18.0,121.0	ggr.TRAJ_LABELS-2.grammar-52.annot-265.272.combo-00	272	ggr.TRAJ_LABELS-2.grammar-52.annot-265.272	region=chr9:15292858-15293631;active=chr9:15293158-15293358;features=chr9:15292758-15293758	1.5217541,2.1107345,2.0287113,2.3499498,2.4307775,2.7324114,2.8561623,3.1014965,3.2633069,3.2636878,3.3463826,3.321041,3.1948392,0.23131225,1.363037,3.0713515,0.46247163,1.7994198,2.9553237	1.5217541,2.1107345,2.0287113,2.3499498,2.4307775,2.7324114,2.8561623,3.1014965,3.2633069,3.2636878,3.3463826,3.321041,3.1948392,0.23131225,1.363037,3.0713515,0.46247163,1.7994198,2.9553237	AHR,ATF1	0,0	0.0,0.0	0.45		GTAACATGTTGTACAGGCTTGTAACCTGGGAGCAATAGGCCATGCCAGAGAGCCTAGGTGTGTAGTAGGCTGTACCATCTAGGATTGTGTAAGTGCACTATGATGCTGGCACAATGATGACATTGCCTCATAACACATTTCTCAGAGAGCATATACTCAT	103	0,0,0,0,0,0,0,0,0,0,0,0,0,0,0,0,0,0,0	4802
48028	ggr.TRAJ_LABELS-2.grammar-52.annot-265.272.combo-00.barcode-8	ACTGGCCGCTTCACTGGTAACATGTTGTACAGGCTTGTAACCTGGGAGCAATAGGCCATGCCAGAGAGCCTAGGTGTGTAGTAGGCTGTACCATCTAGGATTGTGTAAGTGCACTATGATGCTGGCACAATGATGACATTGCCTCATAACACATTTCTCAGAGAGCATATACTCATCTCGAGGCTAGCTAACCCCGATCTACTTAAGTAGATCGGAAGAGCGTCG	1.8517803,2.5768235,2.4656587,2.8555965,2.9442966,3.102471,3.166117,3.4020936,3.6092322,3.5994177,3.7246134,3.403299,3.3358214	0.0,0.10522124,2.5682876	0,0	18.0,121.0	ggr.TRAJ_LABELS-2.grammar-52.annot-265.272.combo-00	272	ggr.TRAJ_LABELS-2.grammar-52.annot-265.272	region=chr9:15292858-15293631;active=chr9:15293158-15293358;features=chr9:15292758-15293758	1.5217541,2.1107345,2.0287113,2.3499498,2.4307775,2.7324114,2.8561623,3.1014965,3.2633069,3.2636878,3.3463826,3.321041,3.1948392,0.23131225,1.363037,3.0713515,0.46247163,1.7994198,2.9553237	1.5217541,2.1107345,2.0287113,2.3499498,2.4307775,2.7324114,2.8561623,3.1014965,3.2633069,3.2636878,3.3463826,3.321041,3.1948392,0.23131225,1.363037,3.0713515,0.46247163,1.7994198,2.9553237	AHR,ATF1	0,0	0.0,0.0	0.45		GTAACATGTTGTACAGGCTTGTAACCTGGGAGCAATAGGCCATGCCAGAGAGCCTAGGTGTGTAGTAGGCTGTACCATCTAGGATTGTGTAAGTGCACTATGATGCTGGCACAATGATGACATTGCCTCATAACACATTTCTCAGAGAGCATATACTCAT	103	0,0,0,0,0,0,0,0,0,0,0,0,0,0,0,0,0,0,0	4802
48029	ggr.TRAJ_LABELS-2.grammar-52.annot-265.272.combo-00.barcode-9	ACTGGCCGCTTCACTGGTAACATGTTGTACAGGCTTGTAACCTGGGAGCAATAGGCCATGCCAGAGAGCCTAGGTGTGTAGTAGGCTGTACCATCTAGGATTGTGTAAGTGCACTATGATGCTGGCACAATGATGACATTGCCTCATAACACATTTCTCAGAGAGCATATACTCATCTCGAGGCTAGCATTCTCAACGCGATAGTTATAGATCGGAAGAGCGTCG	1.8517803,2.5768235,2.4656587,2.8555965,2.9442966,3.102471,3.166117,3.4020936,3.6092322,3.5994177,3.7246134,3.403299,3.3358214	0.0,0.10522124,2.5682876	0,0	18.0,121.0	ggr.TRAJ_LABELS-2.grammar-52.annot-265.272.combo-00	272	ggr.TRAJ_LABELS-2.grammar-52.annot-265.272	region=chr9:15292858-15293631;active=chr9:15293158-15293358;features=chr9:15292758-15293758	1.5217541,2.1107345,2.0287113,2.3499498,2.4307775,2.7324114,2.8561623,3.1014965,3.2633069,3.2636878,3.3463826,3.321041,3.1948392,0.23131225,1.363037,3.0713515,0.46247163,1.7994198,2.9553237	1.5217541,2.1107345,2.0287113,2.3499498,2.4307775,2.7324114,2.8561623,3.1014965,3.2633069,3.2636878,3.3463826,3.321041,3.1948392,0.23131225,1.363037,3.0713515,0.46247163,1.7994198,2.9553237	AHR,ATF1	0,0	0.0,0.0	0.45		GTAACATGTTGTACAGGCTTGTAACCTGGGAGCAATAGGCCATGCCAGAGAGCCTAGGTGTGTAGTAGGCTGTACCATCTAGGATTGTGTAAGTGCACTATGATGCTGGCACAATGATGACATTGCCTCATAACACATTTCTCAGAGAGCATATACTCAT	103	0,0,0,0,0,0,0,0,0,0,0,0,0,0,0,0,0,0,0	4802
48030	ggr.TRAJ_LABELS-2.grammar-52.annot-265.272.combo-01.barcode-0	ACTGGCCGCTTCACTGGTAACATGTTGTACAGGCTTGTAACCTGGGAGCAATAGGCCATGCCAGAGAGCCTAGGTGTGTAGTAGGCTGTACCATCTAGGATTGTGTAAGTGCACTATGATGCTGGCACAATGACTAGCTGTACTCATAACACATTTCTCAGAGAGCATATACTCATCTCGAGGCTAGCCGATTAGGAATATGAGCTGCAGATCGGAAGAGCGTCG	1.8517803,2.5768235,2.4656587,2.8555965,2.9442966,3.102471,3.166117,3.4020936,3.6092322,3.5994177,3.7246134,3.403299,3.3358214	0.0,0.10522124,2.5682876	0,1	18.0,121.0	ggr.TRAJ_LABELS-2.grammar-52.annot-265.272.combo-01	272	ggr.TRAJ_LABELS-2.grammar-52.annot-265.272	region=chr9:15292858-15293631;active=chr9:15293158-15293358;features=chr9:15292758-15293758	1.8515403,2.320307,2.2145476,2.478999,2.5378819,2.7618406,2.854125,3.0476546,3.1332393,3.0872092,3.180046,3.1308284,3.0123286,0.34600663,1.2305375,2.377145,0.6851624,1.9883947,2.6877751	1.5217541,2.1107345,2.0287113,2.3499498,2.4307775,2.7324114,2.8561623,3.1014965,3.2633069,3.2636878,3.3463826,3.321041,3.1948392,0.23131225,1.363037,3.0713515,0.46247163,1.7994198,2.9553237	AHR,ATF1	0,541	0.0,0.008928391	0.45		GTAACATGTTGTACAGGCTTGTAACCTGGGAGCAATAGGCCATGCCAGAGAGCCTAGGTGTGTAGTAGGCTGTACCATCTAGGATTGTGTAAGTGCACTATGATGCTGGCACAATGACTAGCTGTACTCATAACACATTTCTCAGAGAGCATATACTCAT	103	0,0,0,0,0,0,0,0,0,0,0,0,0,0,0,0,0,0,0	4803
48031	ggr.TRAJ_LABELS-2.grammar-52.annot-265.272.combo-01.barcode-1	ACTGGCCGCTTCACTGGTAACATGTTGTACAGGCTTGTAACCTGGGAGCAATAGGCCATGCCAGAGAGCCTAGGTGTGTAGTAGGCTGTACCATCTAGGATTGTGTAAGTGCACTATGATGCTGGCACAATGACTAGCTGTACTCATAACACATTTCTCAGAGAGCATATACTCATCTCGAGGCTAGCGTATATAGAGAGCTATCAATAGATCGGAAGAGCGTCG	1.8517803,2.5768235,2.4656587,2.8555965,2.9442966,3.102471,3.166117,3.4020936,3.6092322,3.5994177,3.7246134,3.403299,3.3358214	0.0,0.10522124,2.5682876	0,1	18.0,121.0	ggr.TRAJ_LABELS-2.grammar-52.annot-265.272.combo-01	272	ggr.TRAJ_LABELS-2.grammar-52.annot-265.272	region=chr9:15292858-15293631;active=chr9:15293158-15293358;features=chr9:15292758-15293758	1.8515403,2.320307,2.2145476,2.478999,2.5378819,2.7618406,2.854125,3.0476546,3.1332393,3.0872092,3.180046,3.1308284,3.0123286,0.34600663,1.2305375,2.377145,0.6851624,1.9883947,2.6877751	1.5217541,2.1107345,2.0287113,2.3499498,2.4307775,2.7324114,2.8561623,3.1014965,3.2633069,3.2636878,3.3463826,3.321041,3.1948392,0.23131225,1.363037,3.0713515,0.46247163,1.7994198,2.9553237	AHR,ATF1	0,541	0.0,0.008928391	0.45		GTAACATGTTGTACAGGCTTGTAACCTGGGAGCAATAGGCCATGCCAGAGAGCCTAGGTGTGTAGTAGGCTGTACCATCTAGGATTGTGTAAGTGCACTATGATGCTGGCACAATGACTAGCTGTACTCATAACACATTTCTCAGAGAGCATATACTCAT	103	0,0,0,0,0,0,0,0,0,0,0,0,0,0,0,0,0,0,0	4803
48032	ggr.TRAJ_LABELS-2.grammar-52.annot-265.272.combo-01.barcode-2	ACTGGCCGCTTCACTGGTAACATGTTGTACAGGCTTGTAACCTGGGAGCAATAGGCCATGCCAGAGAGCCTAGGTGTGTAGTAGGCTGTACCATCTAGGATTGTGTAAGTGCACTATGATGCTGGCACAATGACTAGCTGTACTCATAACACATTTCTCAGAGAGCATATACTCATCTCGAGGCTAGCGTATACAATAGTGGATATGGAGATCGGAAGAGCGTCG	1.8517803,2.5768235,2.4656587,2.8555965,2.9442966,3.102471,3.166117,3.4020936,3.6092322,3.5994177,3.7246134,3.403299,3.3358214	0.0,0.10522124,2.5682876	0,1	18.0,121.0	ggr.TRAJ_LABELS-2.grammar-52.annot-265.272.combo-01	272	ggr.TRAJ_LABELS-2.grammar-52.annot-265.272	region=chr9:15292858-15293631;active=chr9:15293158-15293358;features=chr9:15292758-15293758	1.8515403,2.320307,2.2145476,2.478999,2.5378819,2.7618406,2.854125,3.0476546,3.1332393,3.0872092,3.180046,3.1308284,3.0123286,0.34600663,1.2305375,2.377145,0.6851624,1.9883947,2.6877751	1.5217541,2.1107345,2.0287113,2.3499498,2.4307775,2.7324114,2.8561623,3.1014965,3.2633069,3.2636878,3.3463826,3.321041,3.1948392,0.23131225,1.363037,3.0713515,0.46247163,1.7994198,2.9553237	AHR,ATF1	0,541	0.0,0.008928391	0.45		GTAACATGTTGTACAGGCTTGTAACCTGGGAGCAATAGGCCATGCCAGAGAGCCTAGGTGTGTAGTAGGCTGTACCATCTAGGATTGTGTAAGTGCACTATGATGCTGGCACAATGACTAGCTGTACTCATAACACATTTCTCAGAGAGCATATACTCAT	103	0,0,0,0,0,0,0,0,0,0,0,0,0,0,0,0,0,0,0	4803
48033	ggr.TRAJ_LABELS-2.grammar-52.annot-265.272.combo-01.barcode-3	ACTGGCCGCTTCACTGGTAACATGTTGTACAGGCTTGTAACCTGGGAGCAATAGGCCATGCCAGAGAGCCTAGGTGTGTAGTAGGCTGTACCATCTAGGATTGTGTAAGTGCACTATGATGCTGGCACAATGACTAGCTGTACTCATAACACATTTCTCAGAGAGCATATACTCATCTCGAGGCTAGCAGCGTTTCTAATAAGAGTATAGATCGGAAGAGCGTCG	1.8517803,2.5768235,2.4656587,2.8555965,2.9442966,3.102471,3.166117,3.4020936,3.6092322,3.5994177,3.7246134,3.403299,3.3358214	0.0,0.10522124,2.5682876	0,1	18.0,121.0	ggr.TRAJ_LABELS-2.grammar-52.annot-265.272.combo-01	272	ggr.TRAJ_LABELS-2.grammar-52.annot-265.272	region=chr9:15292858-15293631;active=chr9:15293158-15293358;features=chr9:15292758-15293758	1.8515403,2.320307,2.2145476,2.478999,2.5378819,2.7618406,2.854125,3.0476546,3.1332393,3.0872092,3.180046,3.1308284,3.0123286,0.34600663,1.2305375,2.377145,0.6851624,1.9883947,2.6877751	1.5217541,2.1107345,2.0287113,2.3499498,2.4307775,2.7324114,2.8561623,3.1014965,3.2633069,3.2636878,3.3463826,3.321041,3.1948392,0.23131225,1.363037,3.0713515,0.46247163,1.7994198,2.9553237	AHR,ATF1	0,541	0.0,0.008928391	0.45		GTAACATGTTGTACAGGCTTGTAACCTGGGAGCAATAGGCCATGCCAGAGAGCCTAGGTGTGTAGTAGGCTGTACCATCTAGGATTGTGTAAGTGCACTATGATGCTGGCACAATGACTAGCTGTACTCATAACACATTTCTCAGAGAGCATATACTCAT	103	0,0,0,0,0,0,0,0,0,0,0,0,0,0,0,0,0,0,0	4803
48034	ggr.TRAJ_LABELS-2.grammar-52.annot-265.272.combo-01.barcode-4	ACTGGCCGCTTCACTGGTAACATGTTGTACAGGCTTGTAACCTGGGAGCAATAGGCCATGCCAGAGAGCCTAGGTGTGTAGTAGGCTGTACCATCTAGGATTGTGTAAGTGCACTATGATGCTGGCACAATGACTAGCTGTACTCATAACACATTTCTCAGAGAGCATATACTCATCTCGAGGCTAGCGACCGTTCGCGGAATATGCTAGATCGGAAGAGCGTCG	1.8517803,2.5768235,2.4656587,2.8555965,2.9442966,3.102471,3.166117,3.4020936,3.6092322,3.5994177,3.7246134,3.403299,3.3358214	0.0,0.10522124,2.5682876	0,1	18.0,121.0	ggr.TRAJ_LABELS-2.grammar-52.annot-265.272.combo-01	272	ggr.TRAJ_LABELS-2.grammar-52.annot-265.272	region=chr9:15292858-15293631;active=chr9:15293158-15293358;features=chr9:15292758-15293758	1.8515403,2.320307,2.2145476,2.478999,2.5378819,2.7618406,2.854125,3.0476546,3.1332393,3.0872092,3.180046,3.1308284,3.0123286,0.34600663,1.2305375,2.377145,0.6851624,1.9883947,2.6877751	1.5217541,2.1107345,2.0287113,2.3499498,2.4307775,2.7324114,2.8561623,3.1014965,3.2633069,3.2636878,3.3463826,3.321041,3.1948392,0.23131225,1.363037,3.0713515,0.46247163,1.7994198,2.9553237	AHR,ATF1	0,541	0.0,0.008928391	0.45		GTAACATGTTGTACAGGCTTGTAACCTGGGAGCAATAGGCCATGCCAGAGAGCCTAGGTGTGTAGTAGGCTGTACCATCTAGGATTGTGTAAGTGCACTATGATGCTGGCACAATGACTAGCTGTACTCATAACACATTTCTCAGAGAGCATATACTCAT	103	0,0,0,0,0,0,0,0,0,0,0,0,0,0,0,0,0,0,0	4803
48035	ggr.TRAJ_LABELS-2.grammar-52.annot-265.272.combo-01.barcode-5	ACTGGCCGCTTCACTGGTAACATGTTGTACAGGCTTGTAACCTGGGAGCAATAGGCCATGCCAGAGAGCCTAGGTGTGTAGTAGGCTGTACCATCTAGGATTGTGTAAGTGCACTATGATGCTGGCACAATGACTAGCTGTACTCATAACACATTTCTCAGAGAGCATATACTCATCTCGAGGCTAGCCCGACAGAGACGAATAGTCCAGATCGGAAGAGCGTCG	1.8517803,2.5768235,2.4656587,2.8555965,2.9442966,3.102471,3.166117,3.4020936,3.6092322,3.5994177,3.7246134,3.403299,3.3358214	0.0,0.10522124,2.5682876	0,1	18.0,121.0	ggr.TRAJ_LABELS-2.grammar-52.annot-265.272.combo-01	272	ggr.TRAJ_LABELS-2.grammar-52.annot-265.272	region=chr9:15292858-15293631;active=chr9:15293158-15293358;features=chr9:15292758-15293758	1.8515403,2.320307,2.2145476,2.478999,2.5378819,2.7618406,2.854125,3.0476546,3.1332393,3.0872092,3.180046,3.1308284,3.0123286,0.34600663,1.2305375,2.377145,0.6851624,1.9883947,2.6877751	1.5217541,2.1107345,2.0287113,2.3499498,2.4307775,2.7324114,2.8561623,3.1014965,3.2633069,3.2636878,3.3463826,3.321041,3.1948392,0.23131225,1.363037,3.0713515,0.46247163,1.7994198,2.9553237	AHR,ATF1	0,541	0.0,0.008928391	0.45		GTAACATGTTGTACAGGCTTGTAACCTGGGAGCAATAGGCCATGCCAGAGAGCCTAGGTGTGTAGTAGGCTGTACCATCTAGGATTGTGTAAGTGCACTATGATGCTGGCACAATGACTAGCTGTACTCATAACACATTTCTCAGAGAGCATATACTCAT	103	0,0,0,0,0,0,0,0,0,0,0,0,0,0,0,0,0,0,0	4803
48036	ggr.TRAJ_LABELS-2.grammar-52.annot-265.272.combo-01.barcode-6	ACTGGCCGCTTCACTGGTAACATGTTGTACAGGCTTGTAACCTGGGAGCAATAGGCCATGCCAGAGAGCCTAGGTGTGTAGTAGGCTGTACCATCTAGGATTGTGTAAGTGCACTATGATGCTGGCACAATGACTAGCTGTACTCATAACACATTTCTCAGAGAGCATATACTCATCTCGAGGCTAGCCGATTATGCTCATGCAGCGCAGATCGGAAGAGCGTCG	1.8517803,2.5768235,2.4656587,2.8555965,2.9442966,3.102471,3.166117,3.4020936,3.6092322,3.5994177,3.7246134,3.403299,3.3358214	0.0,0.10522124,2.5682876	0,1	18.0,121.0	ggr.TRAJ_LABELS-2.grammar-52.annot-265.272.combo-01	272	ggr.TRAJ_LABELS-2.grammar-52.annot-265.272	region=chr9:15292858-15293631;active=chr9:15293158-15293358;features=chr9:15292758-15293758	1.8515403,2.320307,2.2145476,2.478999,2.5378819,2.7618406,2.854125,3.0476546,3.1332393,3.0872092,3.180046,3.1308284,3.0123286,0.34600663,1.2305375,2.377145,0.6851624,1.9883947,2.6877751	1.5217541,2.1107345,2.0287113,2.3499498,2.4307775,2.7324114,2.8561623,3.1014965,3.2633069,3.2636878,3.3463826,3.321041,3.1948392,0.23131225,1.363037,3.0713515,0.46247163,1.7994198,2.9553237	AHR,ATF1	0,541	0.0,0.008928391	0.45		GTAACATGTTGTACAGGCTTGTAACCTGGGAGCAATAGGCCATGCCAGAGAGCCTAGGTGTGTAGTAGGCTGTACCATCTAGGATTGTGTAAGTGCACTATGATGCTGGCACAATGACTAGCTGTACTCATAACACATTTCTCAGAGAGCATATACTCAT	103	0,0,0,0,0,0,0,0,0,0,0,0,0,0,0,0,0,0,0	4803
48037	ggr.TRAJ_LABELS-2.grammar-52.annot-265.272.combo-01.barcode-7	ACTGGCCGCTTCACTGGTAACATGTTGTACAGGCTTGTAACCTGGGAGCAATAGGCCATGCCAGAGAGCCTAGGTGTGTAGTAGGCTGTACCATCTAGGATTGTGTAAGTGCACTATGATGCTGGCACAATGACTAGCTGTACTCATAACACATTTCTCAGAGAGCATATACTCATCTCGAGGCTAGCAAGATCTTAGCTTTATACGCAGATCGGAAGAGCGTCG	1.8517803,2.5768235,2.4656587,2.8555965,2.9442966,3.102471,3.166117,3.4020936,3.6092322,3.5994177,3.7246134,3.403299,3.3358214	0.0,0.10522124,2.5682876	0,1	18.0,121.0	ggr.TRAJ_LABELS-2.grammar-52.annot-265.272.combo-01	272	ggr.TRAJ_LABELS-2.grammar-52.annot-265.272	region=chr9:15292858-15293631;active=chr9:15293158-15293358;features=chr9:15292758-15293758	1.8515403,2.320307,2.2145476,2.478999,2.5378819,2.7618406,2.854125,3.0476546,3.1332393,3.0872092,3.180046,3.1308284,3.0123286,0.34600663,1.2305375,2.377145,0.6851624,1.9883947,2.6877751	1.5217541,2.1107345,2.0287113,2.3499498,2.4307775,2.7324114,2.8561623,3.1014965,3.2633069,3.2636878,3.3463826,3.321041,3.1948392,0.23131225,1.363037,3.0713515,0.46247163,1.7994198,2.9553237	AHR,ATF1	0,541	0.0,0.008928391	0.45		GTAACATGTTGTACAGGCTTGTAACCTGGGAGCAATAGGCCATGCCAGAGAGCCTAGGTGTGTAGTAGGCTGTACCATCTAGGATTGTGTAAGTGCACTATGATGCTGGCACAATGACTAGCTGTACTCATAACACATTTCTCAGAGAGCATATACTCAT	103	0,0,0,0,0,0,0,0,0,0,0,0,0,0,0,0,0,0,0	4803
48038	ggr.TRAJ_LABELS-2.grammar-52.annot-265.272.combo-01.barcode-8	ACTGGCCGCTTCACTGGTAACATGTTGTACAGGCTTGTAACCTGGGAGCAATAGGCCATGCCAGAGAGCCTAGGTGTGTAGTAGGCTGTACCATCTAGGATTGTGTAAGTGCACTATGATGCTGGCACAATGACTAGCTGTACTCATAACACATTTCTCAGAGAGCATATACTCATCTCGAGGCTAGCGCTGGACTCTCCTCAATCTTAGATCGGAAGAGCGTCG	1.8517803,2.5768235,2.4656587,2.8555965,2.9442966,3.102471,3.166117,3.4020936,3.6092322,3.5994177,3.7246134,3.403299,3.3358214	0.0,0.10522124,2.5682876	0,1	18.0,121.0	ggr.TRAJ_LABELS-2.grammar-52.annot-265.272.combo-01	272	ggr.TRAJ_LABELS-2.grammar-52.annot-265.272	region=chr9:15292858-15293631;active=chr9:15293158-15293358;features=chr9:15292758-15293758	1.8515403,2.320307,2.2145476,2.478999,2.5378819,2.7618406,2.854125,3.0476546,3.1332393,3.0872092,3.180046,3.1308284,3.0123286,0.34600663,1.2305375,2.377145,0.6851624,1.9883947,2.6877751	1.5217541,2.1107345,2.0287113,2.3499498,2.4307775,2.7324114,2.8561623,3.1014965,3.2633069,3.2636878,3.3463826,3.321041,3.1948392,0.23131225,1.363037,3.0713515,0.46247163,1.7994198,2.9553237	AHR,ATF1	0,541	0.0,0.008928391	0.45		GTAACATGTTGTACAGGCTTGTAACCTGGGAGCAATAGGCCATGCCAGAGAGCCTAGGTGTGTAGTAGGCTGTACCATCTAGGATTGTGTAAGTGCACTATGATGCTGGCACAATGACTAGCTGTACTCATAACACATTTCTCAGAGAGCATATACTCAT	103	0,0,0,0,0,0,0,0,0,0,0,0,0,0,0,0,0,0,0	4803
48039	ggr.TRAJ_LABELS-2.grammar-52.annot-265.272.combo-01.barcode-9	ACTGGCCGCTTCACTGGTAACATGTTGTACAGGCTTGTAACCTGGGAGCAATAGGCCATGCCAGAGAGCCTAGGTGTGTAGTAGGCTGTACCATCTAGGATTGTGTAAGTGCACTATGATGCTGGCACAATGACTAGCTGTACTCATAACACATTTCTCAGAGAGCATATACTCATCTCGAGGCTAGCGCGCTCGCAAGATACTCTGGAGATCGGAAGAGCGTCG	1.8517803,2.5768235,2.4656587,2.8555965,2.9442966,3.102471,3.166117,3.4020936,3.6092322,3.5994177,3.7246134,3.403299,3.3358214	0.0,0.10522124,2.5682876	0,1	18.0,121.0	ggr.TRAJ_LABELS-2.grammar-52.annot-265.272.combo-01	272	ggr.TRAJ_LABELS-2.grammar-52.annot-265.272	region=chr9:15292858-15293631;active=chr9:15293158-15293358;features=chr9:15292758-15293758	1.8515403,2.320307,2.2145476,2.478999,2.5378819,2.7618406,2.854125,3.0476546,3.1332393,3.0872092,3.180046,3.1308284,3.0123286,0.34600663,1.2305375,2.377145,0.6851624,1.9883947,2.6877751	1.5217541,2.1107345,2.0287113,2.3499498,2.4307775,2.7324114,2.8561623,3.1014965,3.2633069,3.2636878,3.3463826,3.321041,3.1948392,0.23131225,1.363037,3.0713515,0.46247163,1.7994198,2.9553237	AHR,ATF1	0,541	0.0,0.008928391	0.45		GTAACATGTTGTACAGGCTTGTAACCTGGGAGCAATAGGCCATGCCAGAGAGCCTAGGTGTGTAGTAGGCTGTACCATCTAGGATTGTGTAAGTGCACTATGATGCTGGCACAATGACTAGCTGTACTCATAACACATTTCTCAGAGAGCATATACTCAT	103	0,0,0,0,0,0,0,0,0,0,0,0,0,0,0,0,0,0,0	4803
48040	ggr.TRAJ_LABELS-2.grammar-52.annot-265.272.combo-10.barcode-0	ACTGGCCGCTTCACTGGTAACATGTTGTACGGTCATGATACCTGGGAGCAATAGGCCATGCCAGAGAGCCTAGGTGTGTAGTAGGCTGTACCATCTAGGATTGTGTAAGTGCACTATGATGCTGGCACAATGATGACATTGCCTCATAACACATTTCTCAGAGAGCATATACTCATCTCGAGGCTAGCGACCGTCCTCAGCCGTTCAAAGATCGGAAGAGCGTCG	1.8517803,2.5768235,2.4656587,2.8555965,2.9442966,3.102471,3.166117,3.4020936,3.6092322,3.5994177,3.7246134,3.403299,3.3358214	0.0,0.10522124,2.5682876	1,0	18.0,121.0	ggr.TRAJ_LABELS-2.grammar-52.annot-265.272.combo-10	272	ggr.TRAJ_LABELS-2.grammar-52.annot-265.272	region=chr9:15292858-15293631;active=chr9:15293158-15293358;features=chr9:15292758-15293758	1.1921717,1.716707,1.6265757,1.8983505,1.9894695,2.2727206,2.4030242,2.6763852,2.8455317,2.8507085,2.9581409,2.8912215,2.7807927,0.19641604,0.91643536,2.5644126,0.42206144,1.3044803,2.5792348	1.5217541,2.1107345,2.0287113,2.3499498,2.4307775,2.7324114,2.8561623,3.1014965,3.2633069,3.2636878,3.3463826,3.321041,3.1948392,0.23131225,1.363037,3.0713515,0.46247163,1.7994198,2.9553237	AHR,ATF1	438,0	0.0064272787,0.0	0.45		GTAACATGTTGTACGGTCATGATACCTGGGAGCAATAGGCCATGCCAGAGAGCCTAGGTGTGTAGTAGGCTGTACCATCTAGGATTGTGTAAGTGCACTATGATGCTGGCACAATGATGACATTGCCTCATAACACATTTCTCAGAGAGCATATACTCAT	103	0,0,0,0,0,0,0,0,0,0,0,0,0,0,0,0,0,0,0	4804
48041	ggr.TRAJ_LABELS-2.grammar-52.annot-265.272.combo-10.barcode-1	ACTGGCCGCTTCACTGGTAACATGTTGTACGGTCATGATACCTGGGAGCAATAGGCCATGCCAGAGAGCCTAGGTGTGTAGTAGGCTGTACCATCTAGGATTGTGTAAGTGCACTATGATGCTGGCACAATGATGACATTGCCTCATAACACATTTCTCAGAGAGCATATACTCATCTCGAGGCTAGCTTCGCTTACTGGAACCAGGTAGATCGGAAGAGCGTCG	1.8517803,2.5768235,2.4656587,2.8555965,2.9442966,3.102471,3.166117,3.4020936,3.6092322,3.5994177,3.7246134,3.403299,3.3358214	0.0,0.10522124,2.5682876	1,0	18.0,121.0	ggr.TRAJ_LABELS-2.grammar-52.annot-265.272.combo-10	272	ggr.TRAJ_LABELS-2.grammar-52.annot-265.272	region=chr9:15292858-15293631;active=chr9:15293158-15293358;features=chr9:15292758-15293758	1.1921717,1.716707,1.6265757,1.8983505,1.9894695,2.2727206,2.4030242,2.6763852,2.8455317,2.8507085,2.9581409,2.8912215,2.7807927,0.19641604,0.91643536,2.5644126,0.42206144,1.3044803,2.5792348	1.5217541,2.1107345,2.0287113,2.3499498,2.4307775,2.7324114,2.8561623,3.1014965,3.2633069,3.2636878,3.3463826,3.321041,3.1948392,0.23131225,1.363037,3.0713515,0.46247163,1.7994198,2.9553237	AHR,ATF1	438,0	0.0064272787,0.0	0.45		GTAACATGTTGTACGGTCATGATACCTGGGAGCAATAGGCCATGCCAGAGAGCCTAGGTGTGTAGTAGGCTGTACCATCTAGGATTGTGTAAGTGCACTATGATGCTGGCACAATGATGACATTGCCTCATAACACATTTCTCAGAGAGCATATACTCAT	103	0,0,0,0,0,0,0,0,0,0,0,0,0,0,0,0,0,0,0	4804
48042	ggr.TRAJ_LABELS-2.grammar-52.annot-265.272.combo-10.barcode-2	ACTGGCCGCTTCACTGGTAACATGTTGTACGGTCATGATACCTGGGAGCAATAGGCCATGCCAGAGAGCCTAGGTGTGTAGTAGGCTGTACCATCTAGGATTGTGTAAGTGCACTATGATGCTGGCACAATGATGACATTGCCTCATAACACATTTCTCAGAGAGCATATACTCATCTCGAGGCTAGCCTCTGTTGGATACAGACTGCAGATCGGAAGAGCGTCG	1.8517803,2.5768235,2.4656587,2.8555965,2.9442966,3.102471,3.166117,3.4020936,3.6092322,3.5994177,3.7246134,3.403299,3.3358214	0.0,0.10522124,2.5682876	1,0	18.0,121.0	ggr.TRAJ_LABELS-2.grammar-52.annot-265.272.combo-10	272	ggr.TRAJ_LABELS-2.grammar-52.annot-265.272	region=chr9:15292858-15293631;active=chr9:15293158-15293358;features=chr9:15292758-15293758	1.1921717,1.716707,1.6265757,1.8983505,1.9894695,2.2727206,2.4030242,2.6763852,2.8455317,2.8507085,2.9581409,2.8912215,2.7807927,0.19641604,0.91643536,2.5644126,0.42206144,1.3044803,2.5792348	1.5217541,2.1107345,2.0287113,2.3499498,2.4307775,2.7324114,2.8561623,3.1014965,3.2633069,3.2636878,3.3463826,3.321041,3.1948392,0.23131225,1.363037,3.0713515,0.46247163,1.7994198,2.9553237	AHR,ATF1	438,0	0.0064272787,0.0	0.45		GTAACATGTTGTACGGTCATGATACCTGGGAGCAATAGGCCATGCCAGAGAGCCTAGGTGTGTAGTAGGCTGTACCATCTAGGATTGTGTAAGTGCACTATGATGCTGGCACAATGATGACATTGCCTCATAACACATTTCTCAGAGAGCATATACTCAT	103	0,0,0,0,0,0,0,0,0,0,0,0,0,0,0,0,0,0,0	4804
48043	ggr.TRAJ_LABELS-2.grammar-52.annot-265.272.combo-10.barcode-3	ACTGGCCGCTTCACTGGTAACATGTTGTACGGTCATGATACCTGGGAGCAATAGGCCATGCCAGAGAGCCTAGGTGTGTAGTAGGCTGTACCATCTAGGATTGTGTAAGTGCACTATGATGCTGGCACAATGATGACATTGCCTCATAACACATTTCTCAGAGAGCATATACTCATCTCGAGGCTAGCGCGCTGCTAATTCTCTTCGTAGATCGGAAGAGCGTCG	1.8517803,2.5768235,2.4656587,2.8555965,2.9442966,3.102471,3.166117,3.4020936,3.6092322,3.5994177,3.7246134,3.403299,3.3358214	0.0,0.10522124,2.5682876	1,0	18.0,121.0	ggr.TRAJ_LABELS-2.grammar-52.annot-265.272.combo-10	272	ggr.TRAJ_LABELS-2.grammar-52.annot-265.272	region=chr9:15292858-15293631;active=chr9:15293158-15293358;features=chr9:15292758-15293758	1.1921717,1.716707,1.6265757,1.8983505,1.9894695,2.2727206,2.4030242,2.6763852,2.8455317,2.8507085,2.9581409,2.8912215,2.7807927,0.19641604,0.91643536,2.5644126,0.42206144,1.3044803,2.5792348	1.5217541,2.1107345,2.0287113,2.3499498,2.4307775,2.7324114,2.8561623,3.1014965,3.2633069,3.2636878,3.3463826,3.321041,3.1948392,0.23131225,1.363037,3.0713515,0.46247163,1.7994198,2.9553237	AHR,ATF1	438,0	0.0064272787,0.0	0.45		GTAACATGTTGTACGGTCATGATACCTGGGAGCAATAGGCCATGCCAGAGAGCCTAGGTGTGTAGTAGGCTGTACCATCTAGGATTGTGTAAGTGCACTATGATGCTGGCACAATGATGACATTGCCTCATAACACATTTCTCAGAGAGCATATACTCAT	103	0,0,0,0,0,0,0,0,0,0,0,0,0,0,0,0,0,0,0	4804
48044	ggr.TRAJ_LABELS-2.grammar-52.annot-265.272.combo-10.barcode-4	ACTGGCCGCTTCACTGGTAACATGTTGTACGGTCATGATACCTGGGAGCAATAGGCCATGCCAGAGAGCCTAGGTGTGTAGTAGGCTGTACCATCTAGGATTGTGTAAGTGCACTATGATGCTGGCACAATGATGACATTGCCTCATAACACATTTCTCAGAGAGCATATACTCATCTCGAGGCTAGCAGGCAGGTCTACGCTCTGATAGATCGGAAGAGCGTCG	1.8517803,2.5768235,2.4656587,2.8555965,2.9442966,3.102471,3.166117,3.4020936,3.6092322,3.5994177,3.7246134,3.403299,3.3358214	0.0,0.10522124,2.5682876	1,0	18.0,121.0	ggr.TRAJ_LABELS-2.grammar-52.annot-265.272.combo-10	272	ggr.TRAJ_LABELS-2.grammar-52.annot-265.272	region=chr9:15292858-15293631;active=chr9:15293158-15293358;features=chr9:15292758-15293758	1.1921717,1.716707,1.6265757,1.8983505,1.9894695,2.2727206,2.4030242,2.6763852,2.8455317,2.8507085,2.9581409,2.8912215,2.7807927,0.19641604,0.91643536,2.5644126,0.42206144,1.3044803,2.5792348	1.5217541,2.1107345,2.0287113,2.3499498,2.4307775,2.7324114,2.8561623,3.1014965,3.2633069,3.2636878,3.3463826,3.321041,3.1948392,0.23131225,1.363037,3.0713515,0.46247163,1.7994198,2.9553237	AHR,ATF1	438,0	0.0064272787,0.0	0.45		GTAACATGTTGTACGGTCATGATACCTGGGAGCAATAGGCCATGCCAGAGAGCCTAGGTGTGTAGTAGGCTGTACCATCTAGGATTGTGTAAGTGCACTATGATGCTGGCACAATGATGACATTGCCTCATAACACATTTCTCAGAGAGCATATACTCAT	103	0,0,0,0,0,0,0,0,0,0,0,0,0,0,0,0,0,0,0	4804
48045	ggr.TRAJ_LABELS-2.grammar-52.annot-265.272.combo-10.barcode-5	ACTGGCCGCTTCACTGGTAACATGTTGTACGGTCATGATACCTGGGAGCAATAGGCCATGCCAGAGAGCCTAGGTGTGTAGTAGGCTGTACCATCTAGGATTGTGTAAGTGCACTATGATGCTGGCACAATGATGACATTGCCTCATAACACATTTCTCAGAGAGCATATACTCATCTCGAGGCTAGCCTCTGTGCGAACGATCCAAGAGATCGGAAGAGCGTCG	1.8517803,2.5768235,2.4656587,2.8555965,2.9442966,3.102471,3.166117,3.4020936,3.6092322,3.5994177,3.7246134,3.403299,3.3358214	0.0,0.10522124,2.5682876	1,0	18.0,121.0	ggr.TRAJ_LABELS-2.grammar-52.annot-265.272.combo-10	272	ggr.TRAJ_LABELS-2.grammar-52.annot-265.272	region=chr9:15292858-15293631;active=chr9:15293158-15293358;features=chr9:15292758-15293758	1.1921717,1.716707,1.6265757,1.8983505,1.9894695,2.2727206,2.4030242,2.6763852,2.8455317,2.8507085,2.9581409,2.8912215,2.7807927,0.19641604,0.91643536,2.5644126,0.42206144,1.3044803,2.5792348	1.5217541,2.1107345,2.0287113,2.3499498,2.4307775,2.7324114,2.8561623,3.1014965,3.2633069,3.2636878,3.3463826,3.321041,3.1948392,0.23131225,1.363037,3.0713515,0.46247163,1.7994198,2.9553237	AHR,ATF1	438,0	0.0064272787,0.0	0.45		GTAACATGTTGTACGGTCATGATACCTGGGAGCAATAGGCCATGCCAGAGAGCCTAGGTGTGTAGTAGGCTGTACCATCTAGGATTGTGTAAGTGCACTATGATGCTGGCACAATGATGACATTGCCTCATAACACATTTCTCAGAGAGCATATACTCAT	103	0,0,0,0,0,0,0,0,0,0,0,0,0,0,0,0,0,0,0	4804
48046	ggr.TRAJ_LABELS-2.grammar-52.annot-265.272.combo-10.barcode-6	ACTGGCCGCTTCACTGGTAACATGTTGTACGGTCATGATACCTGGGAGCAATAGGCCATGCCAGAGAGCCTAGGTGTGTAGTAGGCTGTACCATCTAGGATTGTGTAAGTGCACTATGATGCTGGCACAATGATGACATTGCCTCATAACACATTTCTCAGAGAGCATATACTCATCTCGAGGCTAGCCTTAATGAGGCTAATGGTTAAGATCGGAAGAGCGTCG	1.8517803,2.5768235,2.4656587,2.8555965,2.9442966,3.102471,3.166117,3.4020936,3.6092322,3.5994177,3.7246134,3.403299,3.3358214	0.0,0.10522124,2.5682876	1,0	18.0,121.0	ggr.TRAJ_LABELS-2.grammar-52.annot-265.272.combo-10	272	ggr.TRAJ_LABELS-2.grammar-52.annot-265.272	region=chr9:15292858-15293631;active=chr9:15293158-15293358;features=chr9:15292758-15293758	1.1921717,1.716707,1.6265757,1.8983505,1.9894695,2.2727206,2.4030242,2.6763852,2.8455317,2.8507085,2.9581409,2.8912215,2.7807927,0.19641604,0.91643536,2.5644126,0.42206144,1.3044803,2.5792348	1.5217541,2.1107345,2.0287113,2.3499498,2.4307775,2.7324114,2.8561623,3.1014965,3.2633069,3.2636878,3.3463826,3.321041,3.1948392,0.23131225,1.363037,3.0713515,0.46247163,1.7994198,2.9553237	AHR,ATF1	438,0	0.0064272787,0.0	0.45		GTAACATGTTGTACGGTCATGATACCTGGGAGCAATAGGCCATGCCAGAGAGCCTAGGTGTGTAGTAGGCTGTACCATCTAGGATTGTGTAAGTGCACTATGATGCTGGCACAATGATGACATTGCCTCATAACACATTTCTCAGAGAGCATATACTCAT	103	0,0,0,0,0,0,0,0,0,0,0,0,0,0,0,0,0,0,0	4804
48047	ggr.TRAJ_LABELS-2.grammar-52.annot-265.272.combo-10.barcode-7	ACTGGCCGCTTCACTGGTAACATGTTGTACGGTCATGATACCTGGGAGCAATAGGCCATGCCAGAGAGCCTAGGTGTGTAGTAGGCTGTACCATCTAGGATTGTGTAAGTGCACTATGATGCTGGCACAATGATGACATTGCCTCATAACACATTTCTCAGAGAGCATATACTCATCTCGAGGCTAGCGCGCTTTCTCTAAACTTCAAAGATCGGAAGAGCGTCG	1.8517803,2.5768235,2.4656587,2.8555965,2.9442966,3.102471,3.166117,3.4020936,3.6092322,3.5994177,3.7246134,3.403299,3.3358214	0.0,0.10522124,2.5682876	1,0	18.0,121.0	ggr.TRAJ_LABELS-2.grammar-52.annot-265.272.combo-10	272	ggr.TRAJ_LABELS-2.grammar-52.annot-265.272	region=chr9:15292858-15293631;active=chr9:15293158-15293358;features=chr9:15292758-15293758	1.1921717,1.716707,1.6265757,1.8983505,1.9894695,2.2727206,2.4030242,2.6763852,2.8455317,2.8507085,2.9581409,2.8912215,2.7807927,0.19641604,0.91643536,2.5644126,0.42206144,1.3044803,2.5792348	1.5217541,2.1107345,2.0287113,2.3499498,2.4307775,2.7324114,2.8561623,3.1014965,3.2633069,3.2636878,3.3463826,3.321041,3.1948392,0.23131225,1.363037,3.0713515,0.46247163,1.7994198,2.9553237	AHR,ATF1	438,0	0.0064272787,0.0	0.45		GTAACATGTTGTACGGTCATGATACCTGGGAGCAATAGGCCATGCCAGAGAGCCTAGGTGTGTAGTAGGCTGTACCATCTAGGATTGTGTAAGTGCACTATGATGCTGGCACAATGATGACATTGCCTCATAACACATTTCTCAGAGAGCATATACTCAT	103	0,0,0,0,0,0,0,0,0,0,0,0,0,0,0,0,0,0,0	4804
48048	ggr.TRAJ_LABELS-2.grammar-52.annot-265.272.combo-10.barcode-8	ACTGGCCGCTTCACTGGTAACATGTTGTACGGTCATGATACCTGGGAGCAATAGGCCATGCCAGAGAGCCTAGGTGTGTAGTAGGCTGTACCATCTAGGATTGTGTAAGTGCACTATGATGCTGGCACAATGATGACATTGCCTCATAACACATTTCTCAGAGAGCATATACTCATCTCGAGGCTAGCTAACCGACTCTGAACCAGGTAGATCGGAAGAGCGTCG	1.8517803,2.5768235,2.4656587,2.8555965,2.9442966,3.102471,3.166117,3.4020936,3.6092322,3.5994177,3.7246134,3.403299,3.3358214	0.0,0.10522124,2.5682876	1,0	18.0,121.0	ggr.TRAJ_LABELS-2.grammar-52.annot-265.272.combo-10	272	ggr.TRAJ_LABELS-2.grammar-52.annot-265.272	region=chr9:15292858-15293631;active=chr9:15293158-15293358;features=chr9:15292758-15293758	1.1921717,1.716707,1.6265757,1.8983505,1.9894695,2.2727206,2.4030242,2.6763852,2.8455317,2.8507085,2.9581409,2.8912215,2.7807927,0.19641604,0.91643536,2.5644126,0.42206144,1.3044803,2.5792348	1.5217541,2.1107345,2.0287113,2.3499498,2.4307775,2.7324114,2.8561623,3.1014965,3.2633069,3.2636878,3.3463826,3.321041,3.1948392,0.23131225,1.363037,3.0713515,0.46247163,1.7994198,2.9553237	AHR,ATF1	438,0	0.0064272787,0.0	0.45		GTAACATGTTGTACGGTCATGATACCTGGGAGCAATAGGCCATGCCAGAGAGCCTAGGTGTGTAGTAGGCTGTACCATCTAGGATTGTGTAAGTGCACTATGATGCTGGCACAATGATGACATTGCCTCATAACACATTTCTCAGAGAGCATATACTCAT	103	0,0,0,0,0,0,0,0,0,0,0,0,0,0,0,0,0,0,0	4804
48049	ggr.TRAJ_LABELS-2.grammar-52.annot-265.272.combo-10.barcode-9	ACTGGCCGCTTCACTGGTAACATGTTGTACGGTCATGATACCTGGGAGCAATAGGCCATGCCAGAGAGCCTAGGTGTGTAGTAGGCTGTACCATCTAGGATTGTGTAAGTGCACTATGATGCTGGCACAATGATGACATTGCCTCATAACACATTTCTCAGAGAGCATATACTCATCTCGAGGCTAGCGCGCTATTCTTGTGCTATAAAGATCGGAAGAGCGTCG	1.8517803,2.5768235,2.4656587,2.8555965,2.9442966,3.102471,3.166117,3.4020936,3.6092322,3.5994177,3.7246134,3.403299,3.3358214	0.0,0.10522124,2.5682876	1,0	18.0,121.0	ggr.TRAJ_LABELS-2.grammar-52.annot-265.272.combo-10	272	ggr.TRAJ_LABELS-2.grammar-52.annot-265.272	region=chr9:15292858-15293631;active=chr9:15293158-15293358;features=chr9:15292758-15293758	1.1921717,1.716707,1.6265757,1.8983505,1.9894695,2.2727206,2.4030242,2.6763852,2.8455317,2.8507085,2.9581409,2.8912215,2.7807927,0.19641604,0.91643536,2.5644126,0.42206144,1.3044803,2.5792348	1.5217541,2.1107345,2.0287113,2.3499498,2.4307775,2.7324114,2.8561623,3.1014965,3.2633069,3.2636878,3.3463826,3.321041,3.1948392,0.23131225,1.363037,3.0713515,0.46247163,1.7994198,2.9553237	AHR,ATF1	438,0	0.0064272787,0.0	0.45		GTAACATGTTGTACGGTCATGATACCTGGGAGCAATAGGCCATGCCAGAGAGCCTAGGTGTGTAGTAGGCTGTACCATCTAGGATTGTGTAAGTGCACTATGATGCTGGCACAATGATGACATTGCCTCATAACACATTTCTCAGAGAGCATATACTCAT	103	0,0,0,0,0,0,0,0,0,0,0,0,0,0,0,0,0,0,0	4804
48050	ggr.TRAJ_LABELS-2.grammar-52.annot-265.272.combo-11.barcode-0	ACTGGCCGCTTCACTGGTAACATGTTGTAACGTACAGCTACCTGGGAGCAATAGGCCATGCCAGAGAGCCTAGGTGTGTAGTAGGCTGTACCATCTAGGATTGTGTAAGTGCACTATGATGCTGGCACAATGTGAGTTGCTACTCATAACACATTTCTCAGAGAGCATATACTCATCTCGAGGCTAGCGCTGGTTACGCCAGGAGTTGAGATCGGAAGAGCGTCG	1.8517803,2.5768235,2.4656587,2.8555965,2.9442966,3.102471,3.166117,3.4020936,3.6092322,3.5994177,3.7246134,3.403299,3.3358214	0.0,0.10522124,2.5682876	1,1	18.0,121.0	ggr.TRAJ_LABELS-2.grammar-52.annot-265.272.combo-11	272	ggr.TRAJ_LABELS-2.grammar-52.annot-265.272	region=chr9:15292858-15293631;active=chr9:15293158-15293358;features=chr9:15292758-15293758	1.3964555,1.7957205,1.7032385,1.947492,2.041264,2.2649856,2.362743,2.5349135,2.6583076,2.6382983,2.7226398,2.621085,2.5182738,0.3384071,0.80661297,1.9361061,0.64916646,1.508765,2.2938576	1.5217541,2.1107345,2.0287113,2.3499498,2.4307775,2.7324114,2.8561623,3.1014965,3.2633069,3.2636878,3.3463826,3.321041,3.1948392,0.23131225,1.363037,3.0713515,0.46247163,1.7994198,2.9553237	AHR,ATF1	438541	0.0064272787,0.008928391	0.45		GTAACATGTTGTAACGTACAGCTACCTGGGAGCAATAGGCCATGCCAGAGAGCCTAGGTGTGTAGTAGGCTGTACCATCTAGGATTGTGTAAGTGCACTATGATGCTGGCACAATGTGAGTTGCTACTCATAACACATTTCTCAGAGAGCATATACTCAT	103	0,0,0,0,0,0,0,0,0,0,0,0,0,0,0,0,0,0,0	4805
48051	ggr.TRAJ_LABELS-2.grammar-52.annot-265.272.combo-11.barcode-1	ACTGGCCGCTTCACTGGTAACATGTTGTAACGTACAGCTACCTGGGAGCAATAGGCCATGCCAGAGAGCCTAGGTGTGTAGTAGGCTGTACCATCTAGGATTGTGTAAGTGCACTATGATGCTGGCACAATGTGAGTTGCTACTCATAACACATTTCTCAGAGAGCATATACTCATCTCGAGGCTAGCCTTAACTCTCGTTCAATCTTAGATCGGAAGAGCGTCG	1.8517803,2.5768235,2.4656587,2.8555965,2.9442966,3.102471,3.166117,3.4020936,3.6092322,3.5994177,3.7246134,3.403299,3.3358214	0.0,0.10522124,2.5682876	1,1	18.0,121.0	ggr.TRAJ_LABELS-2.grammar-52.annot-265.272.combo-11	272	ggr.TRAJ_LABELS-2.grammar-52.annot-265.272	region=chr9:15292858-15293631;active=chr9:15293158-15293358;features=chr9:15292758-15293758	1.3964555,1.7957205,1.7032385,1.947492,2.041264,2.2649856,2.362743,2.5349135,2.6583076,2.6382983,2.7226398,2.621085,2.5182738,0.3384071,0.80661297,1.9361061,0.64916646,1.508765,2.2938576	1.5217541,2.1107345,2.0287113,2.3499498,2.4307775,2.7324114,2.8561623,3.1014965,3.2633069,3.2636878,3.3463826,3.321041,3.1948392,0.23131225,1.363037,3.0713515,0.46247163,1.7994198,2.9553237	AHR,ATF1	438541	0.0064272787,0.008928391	0.45		GTAACATGTTGTAACGTACAGCTACCTGGGAGCAATAGGCCATGCCAGAGAGCCTAGGTGTGTAGTAGGCTGTACCATCTAGGATTGTGTAAGTGCACTATGATGCTGGCACAATGTGAGTTGCTACTCATAACACATTTCTCAGAGAGCATATACTCAT	103	0,0,0,0,0,0,0,0,0,0,0,0,0,0,0,0,0,0,0	4805
48052	ggr.TRAJ_LABELS-2.grammar-52.annot-265.272.combo-11.barcode-2	ACTGGCCGCTTCACTGGTAACATGTTGTAACGTACAGCTACCTGGGAGCAATAGGCCATGCCAGAGAGCCTAGGTGTGTAGTAGGCTGTACCATCTAGGATTGTGTAAGTGCACTATGATGCTGGCACAATGTGAGTTGCTACTCATAACACATTTCTCAGAGAGCATATACTCATCTCGAGGCTAGCCGATTATTCGGCACTTAAGTAGATCGGAAGAGCGTCG	1.8517803,2.5768235,2.4656587,2.8555965,2.9442966,3.102471,3.166117,3.4020936,3.6092322,3.5994177,3.7246134,3.403299,3.3358214	0.0,0.10522124,2.5682876	1,1	18.0,121.0	ggr.TRAJ_LABELS-2.grammar-52.annot-265.272.combo-11	272	ggr.TRAJ_LABELS-2.grammar-52.annot-265.272	region=chr9:15292858-15293631;active=chr9:15293158-15293358;features=chr9:15292758-15293758	1.3964555,1.7957205,1.7032385,1.947492,2.041264,2.2649856,2.362743,2.5349135,2.6583076,2.6382983,2.7226398,2.621085,2.5182738,0.3384071,0.80661297,1.9361061,0.64916646,1.508765,2.2938576	1.5217541,2.1107345,2.0287113,2.3499498,2.4307775,2.7324114,2.8561623,3.1014965,3.2633069,3.2636878,3.3463826,3.321041,3.1948392,0.23131225,1.363037,3.0713515,0.46247163,1.7994198,2.9553237	AHR,ATF1	438541	0.0064272787,0.008928391	0.45		GTAACATGTTGTAACGTACAGCTACCTGGGAGCAATAGGCCATGCCAGAGAGCCTAGGTGTGTAGTAGGCTGTACCATCTAGGATTGTGTAAGTGCACTATGATGCTGGCACAATGTGAGTTGCTACTCATAACACATTTCTCAGAGAGCATATACTCAT	103	0,0,0,0,0,0,0,0,0,0,0,0,0,0,0,0,0,0,0	4805
48053	ggr.TRAJ_LABELS-2.grammar-52.annot-265.272.combo-11.barcode-3	ACTGGCCGCTTCACTGGTAACATGTTGTAACGTACAGCTACCTGGGAGCAATAGGCCATGCCAGAGAGCCTAGGTGTGTAGTAGGCTGTACCATCTAGGATTGTGTAAGTGCACTATGATGCTGGCACAATGTGAGTTGCTACTCATAACACATTTCTCAGAGAGCATATACTCATCTCGAGGCTAGCCCGACTGAACCGACTCCGTTAGATCGGAAGAGCGTCG	1.8517803,2.5768235,2.4656587,2.8555965,2.9442966,3.102471,3.166117,3.4020936,3.6092322,3.5994177,3.7246134,3.403299,3.3358214	0.0,0.10522124,2.5682876	1,1	18.0,121.0	ggr.TRAJ_LABELS-2.grammar-52.annot-265.272.combo-11	272	ggr.TRAJ_LABELS-2.grammar-52.annot-265.272	region=chr9:15292858-15293631;active=chr9:15293158-15293358;features=chr9:15292758-15293758	1.3964555,1.7957205,1.7032385,1.947492,2.041264,2.2649856,2.362743,2.5349135,2.6583076,2.6382983,2.7226398,2.621085,2.5182738,0.3384071,0.80661297,1.9361061,0.64916646,1.508765,2.2938576	1.5217541,2.1107345,2.0287113,2.3499498,2.4307775,2.7324114,2.8561623,3.1014965,3.2633069,3.2636878,3.3463826,3.321041,3.1948392,0.23131225,1.363037,3.0713515,0.46247163,1.7994198,2.9553237	AHR,ATF1	438541	0.0064272787,0.008928391	0.45		GTAACATGTTGTAACGTACAGCTACCTGGGAGCAATAGGCCATGCCAGAGAGCCTAGGTGTGTAGTAGGCTGTACCATCTAGGATTGTGTAAGTGCACTATGATGCTGGCACAATGTGAGTTGCTACTCATAACACATTTCTCAGAGAGCATATACTCAT	103	0,0,0,0,0,0,0,0,0,0,0,0,0,0,0,0,0,0,0	4805
48054	ggr.TRAJ_LABELS-2.grammar-52.annot-265.272.combo-11.barcode-4	ACTGGCCGCTTCACTGGTAACATGTTGTAACGTACAGCTACCTGGGAGCAATAGGCCATGCCAGAGAGCCTAGGTGTGTAGTAGGCTGTACCATCTAGGATTGTGTAAGTGCACTATGATGCTGGCACAATGTGAGTTGCTACTCATAACACATTTCTCAGAGAGCATATACTCATCTCGAGGCTAGCTGAGATGCTAGGTGAGCTGCAGATCGGAAGAGCGTCG	1.8517803,2.5768235,2.4656587,2.8555965,2.9442966,3.102471,3.166117,3.4020936,3.6092322,3.5994177,3.7246134,3.403299,3.3358214	0.0,0.10522124,2.5682876	1,1	18.0,121.0	ggr.TRAJ_LABELS-2.grammar-52.annot-265.272.combo-11	272	ggr.TRAJ_LABELS-2.grammar-52.annot-265.272	region=chr9:15292858-15293631;active=chr9:15293158-15293358;features=chr9:15292758-15293758	1.3964555,1.7957205,1.7032385,1.947492,2.041264,2.2649856,2.362743,2.5349135,2.6583076,2.6382983,2.7226398,2.621085,2.5182738,0.3384071,0.80661297,1.9361061,0.64916646,1.508765,2.2938576	1.5217541,2.1107345,2.0287113,2.3499498,2.4307775,2.7324114,2.8561623,3.1014965,3.2633069,3.2636878,3.3463826,3.321041,3.1948392,0.23131225,1.363037,3.0713515,0.46247163,1.7994198,2.9553237	AHR,ATF1	438541	0.0064272787,0.008928391	0.45		GTAACATGTTGTAACGTACAGCTACCTGGGAGCAATAGGCCATGCCAGAGAGCCTAGGTGTGTAGTAGGCTGTACCATCTAGGATTGTGTAAGTGCACTATGATGCTGGCACAATGTGAGTTGCTACTCATAACACATTTCTCAGAGAGCATATACTCAT	103	0,0,0,0,0,0,0,0,0,0,0,0,0,0,0,0,0,0,0	4805
48055	ggr.TRAJ_LABELS-2.grammar-52.annot-265.272.combo-11.barcode-5	ACTGGCCGCTTCACTGGTAACATGTTGTAACGTACAGCTACCTGGGAGCAATAGGCCATGCCAGAGAGCCTAGGTGTGTAGTAGGCTGTACCATCTAGGATTGTGTAAGTGCACTATGATGCTGGCACAATGTGAGTTGCTACTCATAACACATTTCTCAGAGAGCATATACTCATCTCGAGGCTAGCTTCGCTCCGCTCAGCGTTGAAGATCGGAAGAGCGTCG	1.8517803,2.5768235,2.4656587,2.8555965,2.9442966,3.102471,3.166117,3.4020936,3.6092322,3.5994177,3.7246134,3.403299,3.3358214	0.0,0.10522124,2.5682876	1,1	18.0,121.0	ggr.TRAJ_LABELS-2.grammar-52.annot-265.272.combo-11	272	ggr.TRAJ_LABELS-2.grammar-52.annot-265.272	region=chr9:15292858-15293631;active=chr9:15293158-15293358;features=chr9:15292758-15293758	1.3964555,1.7957205,1.7032385,1.947492,2.041264,2.2649856,2.362743,2.5349135,2.6583076,2.6382983,2.7226398,2.621085,2.5182738,0.3384071,0.80661297,1.9361061,0.64916646,1.508765,2.2938576	1.5217541,2.1107345,2.0287113,2.3499498,2.4307775,2.7324114,2.8561623,3.1014965,3.2633069,3.2636878,3.3463826,3.321041,3.1948392,0.23131225,1.363037,3.0713515,0.46247163,1.7994198,2.9553237	AHR,ATF1	438541	0.0064272787,0.008928391	0.45		GTAACATGTTGTAACGTACAGCTACCTGGGAGCAATAGGCCATGCCAGAGAGCCTAGGTGTGTAGTAGGCTGTACCATCTAGGATTGTGTAAGTGCACTATGATGCTGGCACAATGTGAGTTGCTACTCATAACACATTTCTCAGAGAGCATATACTCAT	103	0,0,0,0,0,0,0,0,0,0,0,0,0,0,0,0,0,0,0	4805
48056	ggr.TRAJ_LABELS-2.grammar-52.annot-265.272.combo-11.barcode-6	ACTGGCCGCTTCACTGGTAACATGTTGTAACGTACAGCTACCTGGGAGCAATAGGCCATGCCAGAGAGCCTAGGTGTGTAGTAGGCTGTACCATCTAGGATTGTGTAAGTGCACTATGATGCTGGCACAATGTGAGTTGCTACTCATAACACATTTCTCAGAGAGCATATACTCATCTCGAGGCTAGCGTATAATATGCGTCAATCTTAGATCGGAAGAGCGTCG	1.8517803,2.5768235,2.4656587,2.8555965,2.9442966,3.102471,3.166117,3.4020936,3.6092322,3.5994177,3.7246134,3.403299,3.3358214	0.0,0.10522124,2.5682876	1,1	18.0,121.0	ggr.TRAJ_LABELS-2.grammar-52.annot-265.272.combo-11	272	ggr.TRAJ_LABELS-2.grammar-52.annot-265.272	region=chr9:15292858-15293631;active=chr9:15293158-15293358;features=chr9:15292758-15293758	1.3964555,1.7957205,1.7032385,1.947492,2.041264,2.2649856,2.362743,2.5349135,2.6583076,2.6382983,2.7226398,2.621085,2.5182738,0.3384071,0.80661297,1.9361061,0.64916646,1.508765,2.2938576	1.5217541,2.1107345,2.0287113,2.3499498,2.4307775,2.7324114,2.8561623,3.1014965,3.2633069,3.2636878,3.3463826,3.321041,3.1948392,0.23131225,1.363037,3.0713515,0.46247163,1.7994198,2.9553237	AHR,ATF1	438541	0.0064272787,0.008928391	0.45		GTAACATGTTGTAACGTACAGCTACCTGGGAGCAATAGGCCATGCCAGAGAGCCTAGGTGTGTAGTAGGCTGTACCATCTAGGATTGTGTAAGTGCACTATGATGCTGGCACAATGTGAGTTGCTACTCATAACACATTTCTCAGAGAGCATATACTCAT	103	0,0,0,0,0,0,0,0,0,0,0,0,0,0,0,0,0,0,0	4805
48057	ggr.TRAJ_LABELS-2.grammar-52.annot-265.272.combo-11.barcode-7	ACTGGCCGCTTCACTGGTAACATGTTGTAACGTACAGCTACCTGGGAGCAATAGGCCATGCCAGAGAGCCTAGGTGTGTAGTAGGCTGTACCATCTAGGATTGTGTAAGTGCACTATGATGCTGGCACAATGTGAGTTGCTACTCATAACACATTTCTCAGAGAGCATATACTCATCTCGAGGCTAGCTGAGAAACTTATTAGGCTCAAGATCGGAAGAGCGTCG	1.8517803,2.5768235,2.4656587,2.8555965,2.9442966,3.102471,3.166117,3.4020936,3.6092322,3.5994177,3.7246134,3.403299,3.3358214	0.0,0.10522124,2.5682876	1,1	18.0,121.0	ggr.TRAJ_LABELS-2.grammar-52.annot-265.272.combo-11	272	ggr.TRAJ_LABELS-2.grammar-52.annot-265.272	region=chr9:15292858-15293631;active=chr9:15293158-15293358;features=chr9:15292758-15293758	1.3964555,1.7957205,1.7032385,1.947492,2.041264,2.2649856,2.362743,2.5349135,2.6583076,2.6382983,2.7226398,2.621085,2.5182738,0.3384071,0.80661297,1.9361061,0.64916646,1.508765,2.2938576	1.5217541,2.1107345,2.0287113,2.3499498,2.4307775,2.7324114,2.8561623,3.1014965,3.2633069,3.2636878,3.3463826,3.321041,3.1948392,0.23131225,1.363037,3.0713515,0.46247163,1.7994198,2.9553237	AHR,ATF1	438541	0.0064272787,0.008928391	0.45		GTAACATGTTGTAACGTACAGCTACCTGGGAGCAATAGGCCATGCCAGAGAGCCTAGGTGTGTAGTAGGCTGTACCATCTAGGATTGTGTAAGTGCACTATGATGCTGGCACAATGTGAGTTGCTACTCATAACACATTTCTCAGAGAGCATATACTCAT	103	0,0,0,0,0,0,0,0,0,0,0,0,0,0,0,0,0,0,0	4805
48058	ggr.TRAJ_LABELS-2.grammar-52.annot-265.272.combo-11.barcode-8	ACTGGCCGCTTCACTGGTAACATGTTGTAACGTACAGCTACCTGGGAGCAATAGGCCATGCCAGAGAGCCTAGGTGTGTAGTAGGCTGTACCATCTAGGATTGTGTAAGTGCACTATGATGCTGGCACAATGTGAGTTGCTACTCATAACACATTTCTCAGAGAGCATATACTCATCTCGAGGCTAGCCGTCCCAGATGGCCGTTCAAAGATCGGAAGAGCGTCG	1.8517803,2.5768235,2.4656587,2.8555965,2.9442966,3.102471,3.166117,3.4020936,3.6092322,3.5994177,3.7246134,3.403299,3.3358214	0.0,0.10522124,2.5682876	1,1	18.0,121.0	ggr.TRAJ_LABELS-2.grammar-52.annot-265.272.combo-11	272	ggr.TRAJ_LABELS-2.grammar-52.annot-265.272	region=chr9:15292858-15293631;active=chr9:15293158-15293358;features=chr9:15292758-15293758	1.3964555,1.7957205,1.7032385,1.947492,2.041264,2.2649856,2.362743,2.5349135,2.6583076,2.6382983,2.7226398,2.621085,2.5182738,0.3384071,0.80661297,1.9361061,0.64916646,1.508765,2.2938576	1.5217541,2.1107345,2.0287113,2.3499498,2.4307775,2.7324114,2.8561623,3.1014965,3.2633069,3.2636878,3.3463826,3.321041,3.1948392,0.23131225,1.363037,3.0713515,0.46247163,1.7994198,2.9553237	AHR,ATF1	438541	0.0064272787,0.008928391	0.45		GTAACATGTTGTAACGTACAGCTACCTGGGAGCAATAGGCCATGCCAGAGAGCCTAGGTGTGTAGTAGGCTGTACCATCTAGGATTGTGTAAGTGCACTATGATGCTGGCACAATGTGAGTTGCTACTCATAACACATTTCTCAGAGAGCATATACTCAT	103	0,0,0,0,0,0,0,0,0,0,0,0,0,0,0,0,0,0,0	4805
48059	ggr.TRAJ_LABELS-2.grammar-52.annot-265.272.combo-11.barcode-9	ACTGGCCGCTTCACTGGTAACATGTTGTAACGTACAGCTACCTGGGAGCAATAGGCCATGCCAGAGAGCCTAGGTGTGTAGTAGGCTGTACCATCTAGGATTGTGTAAGTGCACTATGATGCTGGCACAATGTGAGTTGCTACTCATAACACATTTCTCAGAGAGCATATACTCATCTCGAGGCTAGCACCAGCTATACCACCAAGTTAGATCGGAAGAGCGTCG	1.8517803,2.5768235,2.4656587,2.8555965,2.9442966,3.102471,3.166117,3.4020936,3.6092322,3.5994177,3.7246134,3.403299,3.3358214	0.0,0.10522124,2.5682876	1,1	18.0,121.0	ggr.TRAJ_LABELS-2.grammar-52.annot-265.272.combo-11	272	ggr.TRAJ_LABELS-2.grammar-52.annot-265.272	region=chr9:15292858-15293631;active=chr9:15293158-15293358;features=chr9:15292758-15293758	1.3964555,1.7957205,1.7032385,1.947492,2.041264,2.2649856,2.362743,2.5349135,2.6583076,2.6382983,2.7226398,2.621085,2.5182738,0.3384071,0.80661297,1.9361061,0.64916646,1.508765,2.2938576	1.5217541,2.1107345,2.0287113,2.3499498,2.4307775,2.7324114,2.8561623,3.1014965,3.2633069,3.2636878,3.3463826,3.321041,3.1948392,0.23131225,1.363037,3.0713515,0.46247163,1.7994198,2.9553237	AHR,ATF1	438541	0.0064272787,0.008928391	0.45		GTAACATGTTGTAACGTACAGCTACCTGGGAGCAATAGGCCATGCCAGAGAGCCTAGGTGTGTAGTAGGCTGTACCATCTAGGATTGTGTAAGTGCACTATGATGCTGGCACAATGTGAGTTGCTACTCATAACACATTTCTCAGAGAGCATATACTCAT	103	0,0,0,0,0,0,0,0,0,0,0,0,0,0,0,0,0,0,0	4805
48060	ggr.TRAJ_LABELS-2.grammar-52.annot-265.272.combo-NULL.barcode-0	ACTGGCCGCTTCACTGGTAACATGTTGTACAGGCTTGTAACCTGGGAGCAATAGGCCATGCCAGAGAGCCTATTGGTGGGTAAGGCTGTACCATCTAGGATTGTGTAAGTGCACTATGATGCTGGCACAATGATGACATTGCCTCATAACACATTTCTCAGAGAGCATATACTCATCTCGAGGCTAGCAAGATAGTTGCCTTAGTCGAAGATCGGAAGAGCGTCG	1.8517803,2.5768235,2.4656587,2.8555965,2.9442966,3.102471,3.166117,3.4020936,3.6092322,3.5994177,3.7246134,3.403299,3.3358214	0.0,0.10522124,2.5682876	-1	18.0,121.0	ggr.TRAJ_LABELS-2.grammar-52.annot-265.272.combo-NULL	272	ggr.TRAJ_LABELS-2.grammar-52.annot-265.272	region=chr9:15292858-15293631;active=chr9:15293158-15293358;features=chr9:15292758-15293758	1.1921717,1.716707,1.6265757,1.8983505,1.9894695,2.2727206,2.4030242,2.6763852,2.8455317,2.8507085,2.9581409,2.8912215,2.7807927,0.19641604,0.91643536,2.5644126,0.42206144,1.3044803,2.5792348	1.5217541,2.1107345,2.0287113,2.3499498,2.4307775,2.7324114,2.8561623,3.1014965,3.2633069,3.2636878,3.3463826,3.321041,3.1948392,0.23131225,1.363037,3.0713515,0.46247163,1.7994198,2.9553237	AHR,ATF1	438,0	0.0064272787,0.0	0.45		GTAACATGTTGTACAGGCTTGTAACCTGGGAGCAATAGGCCATGCCAGAGAGCCTATTGGTGGGTAAGGCTGTACCATCTAGGATTGTGTAAGTGCACTATGATGCTGGCACAATGATGACATTGCCTCATAACACATTTCTCAGAGAGCATATACTCAT	103	0,0,0,0,0,0,0,0,0,0,0,0,0,0,0,0,0,0,0	4806
48061	ggr.TRAJ_LABELS-2.grammar-52.annot-265.272.combo-NULL.barcode-1	ACTGGCCGCTTCACTGGTAACATGTTGTACAGGCTTGTAACCTGGGAGCAATAGGCCATGCCAGAGAGCCTATTGGTGGGTAAGGCTGTACCATCTAGGATTGTGTAAGTGCACTATGATGCTGGCACAATGATGACATTGCCTCATAACACATTTCTCAGAGAGCATATACTCATCTCGAGGCTAGCTGGTCATTAGAATATCGGATAGATCGGAAGAGCGTCG	1.8517803,2.5768235,2.4656587,2.8555965,2.9442966,3.102471,3.166117,3.4020936,3.6092322,3.5994177,3.7246134,3.403299,3.3358214	0.0,0.10522124,2.5682876	-1	18.0,121.0	ggr.TRAJ_LABELS-2.grammar-52.annot-265.272.combo-NULL	272	ggr.TRAJ_LABELS-2.grammar-52.annot-265.272	region=chr9:15292858-15293631;active=chr9:15293158-15293358;features=chr9:15292758-15293758	1.1921717,1.716707,1.6265757,1.8983505,1.9894695,2.2727206,2.4030242,2.6763852,2.8455317,2.8507085,2.9581409,2.8912215,2.7807927,0.19641604,0.91643536,2.5644126,0.42206144,1.3044803,2.5792348	1.5217541,2.1107345,2.0287113,2.3499498,2.4307775,2.7324114,2.8561623,3.1014965,3.2633069,3.2636878,3.3463826,3.321041,3.1948392,0.23131225,1.363037,3.0713515,0.46247163,1.7994198,2.9553237	AHR,ATF1	438,0	0.0064272787,0.0	0.45		GTAACATGTTGTACAGGCTTGTAACCTGGGAGCAATAGGCCATGCCAGAGAGCCTATTGGTGGGTAAGGCTGTACCATCTAGGATTGTGTAAGTGCACTATGATGCTGGCACAATGATGACATTGCCTCATAACACATTTCTCAGAGAGCATATACTCAT	103	0,0,0,0,0,0,0,0,0,0,0,0,0,0,0,0,0,0,0	4806
48062	ggr.TRAJ_LABELS-2.grammar-52.annot-265.272.combo-NULL.barcode-2	ACTGGCCGCTTCACTGGTAACATGTTGTACAGGCTTGTAACCTGGGAGCAATAGGCCATGCCAGAGAGCCTATTGGTGGGTAAGGCTGTACCATCTAGGATTGTGTAAGTGCACTATGATGCTGGCACAATGATGACATTGCCTCATAACACATTTCTCAGAGAGCATATACTCATCTCGAGGCTAGCAGCGTTCTGATGACGCTTGAAGATCGGAAGAGCGTCG	1.8517803,2.5768235,2.4656587,2.8555965,2.9442966,3.102471,3.166117,3.4020936,3.6092322,3.5994177,3.7246134,3.403299,3.3358214	0.0,0.10522124,2.5682876	-1	18.0,121.0	ggr.TRAJ_LABELS-2.grammar-52.annot-265.272.combo-NULL	272	ggr.TRAJ_LABELS-2.grammar-52.annot-265.272	region=chr9:15292858-15293631;active=chr9:15293158-15293358;features=chr9:15292758-15293758	1.1921717,1.716707,1.6265757,1.8983505,1.9894695,2.2727206,2.4030242,2.6763852,2.8455317,2.8507085,2.9581409,2.8912215,2.7807927,0.19641604,0.91643536,2.5644126,0.42206144,1.3044803,2.5792348	1.5217541,2.1107345,2.0287113,2.3499498,2.4307775,2.7324114,2.8561623,3.1014965,3.2633069,3.2636878,3.3463826,3.321041,3.1948392,0.23131225,1.363037,3.0713515,0.46247163,1.7994198,2.9553237	AHR,ATF1	438,0	0.0064272787,0.0	0.45		GTAACATGTTGTACAGGCTTGTAACCTGGGAGCAATAGGCCATGCCAGAGAGCCTATTGGTGGGTAAGGCTGTACCATCTAGGATTGTGTAAGTGCACTATGATGCTGGCACAATGATGACATTGCCTCATAACACATTTCTCAGAGAGCATATACTCAT	103	0,0,0,0,0,0,0,0,0,0,0,0,0,0,0,0,0,0,0	4806
48063	ggr.TRAJ_LABELS-2.grammar-52.annot-265.272.combo-NULL.barcode-3	ACTGGCCGCTTCACTGGTAACATGTTGTACAGGCTTGTAACCTGGGAGCAATAGGCCATGCCAGAGAGCCTATTGGTGGGTAAGGCTGTACCATCTAGGATTGTGTAAGTGCACTATGATGCTGGCACAATGATGACATTGCCTCATAACACATTTCTCAGAGAGCATATACTCATCTCGAGGCTAGCAATGAGCAGACTGCAACTATAGATCGGAAGAGCGTCG	1.8517803,2.5768235,2.4656587,2.8555965,2.9442966,3.102471,3.166117,3.4020936,3.6092322,3.5994177,3.7246134,3.403299,3.3358214	0.0,0.10522124,2.5682876	-1	18.0,121.0	ggr.TRAJ_LABELS-2.grammar-52.annot-265.272.combo-NULL	272	ggr.TRAJ_LABELS-2.grammar-52.annot-265.272	region=chr9:15292858-15293631;active=chr9:15293158-15293358;features=chr9:15292758-15293758	1.1921717,1.716707,1.6265757,1.8983505,1.9894695,2.2727206,2.4030242,2.6763852,2.8455317,2.8507085,2.9581409,2.8912215,2.7807927,0.19641604,0.91643536,2.5644126,0.42206144,1.3044803,2.5792348	1.5217541,2.1107345,2.0287113,2.3499498,2.4307775,2.7324114,2.8561623,3.1014965,3.2633069,3.2636878,3.3463826,3.321041,3.1948392,0.23131225,1.363037,3.0713515,0.46247163,1.7994198,2.9553237	AHR,ATF1	438,0	0.0064272787,0.0	0.45		GTAACATGTTGTACAGGCTTGTAACCTGGGAGCAATAGGCCATGCCAGAGAGCCTATTGGTGGGTAAGGCTGTACCATCTAGGATTGTGTAAGTGCACTATGATGCTGGCACAATGATGACATTGCCTCATAACACATTTCTCAGAGAGCATATACTCAT	103	0,0,0,0,0,0,0,0,0,0,0,0,0,0,0,0,0,0,0	4806
48064	ggr.TRAJ_LABELS-2.grammar-52.annot-265.272.combo-NULL.barcode-4	ACTGGCCGCTTCACTGGTAACATGTTGTACAGGCTTGTAACCTGGGAGCAATAGGCCATGCCAGAGAGCCTATTGGTGGGTAAGGCTGTACCATCTAGGATTGTGTAAGTGCACTATGATGCTGGCACAATGATGACATTGCCTCATAACACATTTCTCAGAGAGCATATACTCATCTCGAGGCTAGCGAAGTCGCAGAGATGGCAGCAGATCGGAAGAGCGTCG	1.8517803,2.5768235,2.4656587,2.8555965,2.9442966,3.102471,3.166117,3.4020936,3.6092322,3.5994177,3.7246134,3.403299,3.3358214	0.0,0.10522124,2.5682876	-1	18.0,121.0	ggr.TRAJ_LABELS-2.grammar-52.annot-265.272.combo-NULL	272	ggr.TRAJ_LABELS-2.grammar-52.annot-265.272	region=chr9:15292858-15293631;active=chr9:15293158-15293358;features=chr9:15292758-15293758	1.1921717,1.716707,1.6265757,1.8983505,1.9894695,2.2727206,2.4030242,2.6763852,2.8455317,2.8507085,2.9581409,2.8912215,2.7807927,0.19641604,0.91643536,2.5644126,0.42206144,1.3044803,2.5792348	1.5217541,2.1107345,2.0287113,2.3499498,2.4307775,2.7324114,2.8561623,3.1014965,3.2633069,3.2636878,3.3463826,3.321041,3.1948392,0.23131225,1.363037,3.0713515,0.46247163,1.7994198,2.9553237	AHR,ATF1	438,0	0.0064272787,0.0	0.45		GTAACATGTTGTACAGGCTTGTAACCTGGGAGCAATAGGCCATGCCAGAGAGCCTATTGGTGGGTAAGGCTGTACCATCTAGGATTGTGTAAGTGCACTATGATGCTGGCACAATGATGACATTGCCTCATAACACATTTCTCAGAGAGCATATACTCAT	103	0,0,0,0,0,0,0,0,0,0,0,0,0,0,0,0,0,0,0	4806
48065	ggr.TRAJ_LABELS-2.grammar-52.annot-265.272.combo-NULL.barcode-5	ACTGGCCGCTTCACTGGTAACATGTTGTACAGGCTTGTAACCTGGGAGCAATAGGCCATGCCAGAGAGCCTATTGGTGGGTAAGGCTGTACCATCTAGGATTGTGTAAGTGCACTATGATGCTGGCACAATGATGACATTGCCTCATAACACATTTCTCAGAGAGCATATACTCATCTCGAGGCTAGCAATGAAAGCGCTTAATACTTAGATCGGAAGAGCGTCG	1.8517803,2.5768235,2.4656587,2.8555965,2.9442966,3.102471,3.166117,3.4020936,3.6092322,3.5994177,3.7246134,3.403299,3.3358214	0.0,0.10522124,2.5682876	-1	18.0,121.0	ggr.TRAJ_LABELS-2.grammar-52.annot-265.272.combo-NULL	272	ggr.TRAJ_LABELS-2.grammar-52.annot-265.272	region=chr9:15292858-15293631;active=chr9:15293158-15293358;features=chr9:15292758-15293758	1.1921717,1.716707,1.6265757,1.8983505,1.9894695,2.2727206,2.4030242,2.6763852,2.8455317,2.8507085,2.9581409,2.8912215,2.7807927,0.19641604,0.91643536,2.5644126,0.42206144,1.3044803,2.5792348	1.5217541,2.1107345,2.0287113,2.3499498,2.4307775,2.7324114,2.8561623,3.1014965,3.2633069,3.2636878,3.3463826,3.321041,3.1948392,0.23131225,1.363037,3.0713515,0.46247163,1.7994198,2.9553237	AHR,ATF1	438,0	0.0064272787,0.0	0.45		GTAACATGTTGTACAGGCTTGTAACCTGGGAGCAATAGGCCATGCCAGAGAGCCTATTGGTGGGTAAGGCTGTACCATCTAGGATTGTGTAAGTGCACTATGATGCTGGCACAATGATGACATTGCCTCATAACACATTTCTCAGAGAGCATATACTCAT	103	0,0,0,0,0,0,0,0,0,0,0,0,0,0,0,0,0,0,0	4806
48066	ggr.TRAJ_LABELS-2.grammar-52.annot-265.272.combo-NULL.barcode-6	ACTGGCCGCTTCACTGGTAACATGTTGTACAGGCTTGTAACCTGGGAGCAATAGGCCATGCCAGAGAGCCTATTGGTGGGTAAGGCTGTACCATCTAGGATTGTGTAAGTGCACTATGATGCTGGCACAATGATGACATTGCCTCATAACACATTTCTCAGAGAGCATATACTCATCTCGAGGCTAGCGATACCAGTAACCGAGATCTAGATCGGAAGAGCGTCG	1.8517803,2.5768235,2.4656587,2.8555965,2.9442966,3.102471,3.166117,3.4020936,3.6092322,3.5994177,3.7246134,3.403299,3.3358214	0.0,0.10522124,2.5682876	-1	18.0,121.0	ggr.TRAJ_LABELS-2.grammar-52.annot-265.272.combo-NULL	272	ggr.TRAJ_LABELS-2.grammar-52.annot-265.272	region=chr9:15292858-15293631;active=chr9:15293158-15293358;features=chr9:15292758-15293758	1.1921717,1.716707,1.6265757,1.8983505,1.9894695,2.2727206,2.4030242,2.6763852,2.8455317,2.8507085,2.9581409,2.8912215,2.7807927,0.19641604,0.91643536,2.5644126,0.42206144,1.3044803,2.5792348	1.5217541,2.1107345,2.0287113,2.3499498,2.4307775,2.7324114,2.8561623,3.1014965,3.2633069,3.2636878,3.3463826,3.321041,3.1948392,0.23131225,1.363037,3.0713515,0.46247163,1.7994198,2.9553237	AHR,ATF1	438,0	0.0064272787,0.0	0.45		GTAACATGTTGTACAGGCTTGTAACCTGGGAGCAATAGGCCATGCCAGAGAGCCTATTGGTGGGTAAGGCTGTACCATCTAGGATTGTGTAAGTGCACTATGATGCTGGCACAATGATGACATTGCCTCATAACACATTTCTCAGAGAGCATATACTCAT	103	0,0,0,0,0,0,0,0,0,0,0,0,0,0,0,0,0,0,0	4806
48067	ggr.TRAJ_LABELS-2.grammar-52.annot-265.272.combo-NULL.barcode-7	ACTGGCCGCTTCACTGGTAACATGTTGTACAGGCTTGTAACCTGGGAGCAATAGGCCATGCCAGAGAGCCTATTGGTGGGTAAGGCTGTACCATCTAGGATTGTGTAAGTGCACTATGATGCTGGCACAATGATGACATTGCCTCATAACACATTTCTCAGAGAGCATATACTCATCTCGAGGCTAGCAATGATAGTTAAAGAATGCCAGATCGGAAGAGCGTCG	1.8517803,2.5768235,2.4656587,2.8555965,2.9442966,3.102471,3.166117,3.4020936,3.6092322,3.5994177,3.7246134,3.403299,3.3358214	0.0,0.10522124,2.5682876	-1	18.0,121.0	ggr.TRAJ_LABELS-2.grammar-52.annot-265.272.combo-NULL	272	ggr.TRAJ_LABELS-2.grammar-52.annot-265.272	region=chr9:15292858-15293631;active=chr9:15293158-15293358;features=chr9:15292758-15293758	1.1921717,1.716707,1.6265757,1.8983505,1.9894695,2.2727206,2.4030242,2.6763852,2.8455317,2.8507085,2.9581409,2.8912215,2.7807927,0.19641604,0.91643536,2.5644126,0.42206144,1.3044803,2.5792348	1.5217541,2.1107345,2.0287113,2.3499498,2.4307775,2.7324114,2.8561623,3.1014965,3.2633069,3.2636878,3.3463826,3.321041,3.1948392,0.23131225,1.363037,3.0713515,0.46247163,1.7994198,2.9553237	AHR,ATF1	438,0	0.0064272787,0.0	0.45		GTAACATGTTGTACAGGCTTGTAACCTGGGAGCAATAGGCCATGCCAGAGAGCCTATTGGTGGGTAAGGCTGTACCATCTAGGATTGTGTAAGTGCACTATGATGCTGGCACAATGATGACATTGCCTCATAACACATTTCTCAGAGAGCATATACTCAT	103	0,0,0,0,0,0,0,0,0,0,0,0,0,0,0,0,0,0,0	4806
48068	ggr.TRAJ_LABELS-2.grammar-52.annot-265.272.combo-NULL.barcode-8	ACTGGCCGCTTCACTGGTAACATGTTGTACAGGCTTGTAACCTGGGAGCAATAGGCCATGCCAGAGAGCCTATTGGTGGGTAAGGCTGTACCATCTAGGATTGTGTAAGTGCACTATGATGCTGGCACAATGATGACATTGCCTCATAACACATTTCTCAGAGAGCATATACTCATCTCGAGGCTAGCAGGCATGCCTTATTGAATTGAGATCGGAAGAGCGTCG	1.8517803,2.5768235,2.4656587,2.8555965,2.9442966,3.102471,3.166117,3.4020936,3.6092322,3.5994177,3.7246134,3.403299,3.3358214	0.0,0.10522124,2.5682876	-1	18.0,121.0	ggr.TRAJ_LABELS-2.grammar-52.annot-265.272.combo-NULL	272	ggr.TRAJ_LABELS-2.grammar-52.annot-265.272	region=chr9:15292858-15293631;active=chr9:15293158-15293358;features=chr9:15292758-15293758	1.1921717,1.716707,1.6265757,1.8983505,1.9894695,2.2727206,2.4030242,2.6763852,2.8455317,2.8507085,2.9581409,2.8912215,2.7807927,0.19641604,0.91643536,2.5644126,0.42206144,1.3044803,2.5792348	1.5217541,2.1107345,2.0287113,2.3499498,2.4307775,2.7324114,2.8561623,3.1014965,3.2633069,3.2636878,3.3463826,3.321041,3.1948392,0.23131225,1.363037,3.0713515,0.46247163,1.7994198,2.9553237	AHR,ATF1	438,0	0.0064272787,0.0	0.45		GTAACATGTTGTACAGGCTTGTAACCTGGGAGCAATAGGCCATGCCAGAGAGCCTATTGGTGGGTAAGGCTGTACCATCTAGGATTGTGTAAGTGCACTATGATGCTGGCACAATGATGACATTGCCTCATAACACATTTCTCAGAGAGCATATACTCAT	103	0,0,0,0,0,0,0,0,0,0,0,0,0,0,0,0,0,0,0	4806
48069	ggr.TRAJ_LABELS-2.grammar-52.annot-265.272.combo-NULL.barcode-9	ACTGGCCGCTTCACTGGTAACATGTTGTACAGGCTTGTAACCTGGGAGCAATAGGCCATGCCAGAGAGCCTATTGGTGGGTAAGGCTGTACCATCTAGGATTGTGTAAGTGCACTATGATGCTGGCACAATGATGACATTGCCTCATAACACATTTCTCAGAGAGCATATACTCATCTCGAGGCTAGCGTCATCTAACGGAGAGCGCGAGATCGGAAGAGCGTCG	1.8517803,2.5768235,2.4656587,2.8555965,2.9442966,3.102471,3.166117,3.4020936,3.6092322,3.5994177,3.7246134,3.403299,3.3358214	0.0,0.10522124,2.5682876	-1	18.0,121.0	ggr.TRAJ_LABELS-2.grammar-52.annot-265.272.combo-NULL	272	ggr.TRAJ_LABELS-2.grammar-52.annot-265.272	region=chr9:15292858-15293631;active=chr9:15293158-15293358;features=chr9:15292758-15293758	1.1921717,1.716707,1.6265757,1.8983505,1.9894695,2.2727206,2.4030242,2.6763852,2.8455317,2.8507085,2.9581409,2.8912215,2.7807927,0.19641604,0.91643536,2.5644126,0.42206144,1.3044803,2.5792348	1.5217541,2.1107345,2.0287113,2.3499498,2.4307775,2.7324114,2.8561623,3.1014965,3.2633069,3.2636878,3.3463826,3.321041,3.1948392,0.23131225,1.363037,3.0713515,0.46247163,1.7994198,2.9553237	AHR,ATF1	438,0	0.0064272787,0.0	0.45		GTAACATGTTGTACAGGCTTGTAACCTGGGAGCAATAGGCCATGCCAGAGAGCCTATTGGTGGGTAAGGCTGTACCATCTAGGATTGTGTAAGTGCACTATGATGCTGGCACAATGATGACATTGCCTCATAACACATTTCTCAGAGAGCATATACTCAT	103	0,0,0,0,0,0,0,0,0,0,0,0,0,0,0,0,0,0,0	4806
48070	ggr.TRAJ_LABELS-2.grammar-55.annot-268.464.combo-00.barcode-0	ACTGGCCGCTTCACTGTTATATACTCAGGAACTGGAATGCTAGACTGTACACATTGTTCTTCATAGTGGATATACCAGTTTACCCTCCCTGTAGCAGATCAGTAATTCCTGATTTGCGACATTCTCAGCAACACTTTACATATCCATCATTCCAAATTTTTTCAATCTTGTGGGTACTCGAGGCTAGCAATGAAGGAGATAACCAGGTAGATCGGAAGAGCGTCG	0.0,0.7870035,1.5314447,2.0000138,2.3019292,2.392484,2.2390614,1.9822872,2.1577873,2.276305,1.9434764,1.256868,1.8111068	0.0,1.2639979,2.8081496	0,0	58.0,101.0	ggr.TRAJ_LABELS-2.grammar-55.annot-268.464.combo-00	464	ggr.TRAJ_LABELS-2.grammar-55.annot-268.464	region=chr11:28558458-28558833;active=chr11:28558508-28558708;features=chr11:28558108-28559108	0.2609933,0.4562005,0.59608424,0.9468752,1.1172876,1.4109769,1.4728677,1.4412149,1.7566379,1.8045229,1.7329109,1.6475737,1.500892,0.24758808,1.8949292,2.373981,0.30096927,2.0662143,2.504141	0.2609933,0.4562005,0.59608424,0.9468752,1.1172876,1.4109769,1.4728677,1.4412149,1.7566379,1.8045229,1.7329109,1.6475737,1.500892,0.24758808,1.8949292,2.373981,0.30096927,2.0662143,2.504141	HSF1,CEBPD	0,0	0.0,0.0	0.375		TTATATACTCAGGAACTGGAATGCTAGACTGTACACATTGTTCTTCATAGTGGATATACCAGTTTACCCTCCCTGTAGCAGATCAGTAATTCCTGATTTGCGACATTCTCAGCAACACTTTACATATCCATCATTCCAAATTTTTTCAATCTTGTGGGTA	43	0,0,0,0,0,0,0,0,1,1,1,1,1,0,1,1,0,1,1	4807
48071	ggr.TRAJ_LABELS-2.grammar-55.annot-268.464.combo-00.barcode-1	ACTGGCCGCTTCACTGTTATATACTCAGGAACTGGAATGCTAGACTGTACACATTGTTCTTCATAGTGGATATACCAGTTTACCCTCCCTGTAGCAGATCAGTAATTCCTGATTTGCGACATTCTCAGCAACACTTTACATATCCATCATTCCAAATTTTTTCAATCTTGTGGGTACTCGAGGCTAGCAATGATGAGCGATATCGGATAGATCGGAAGAGCGTCG	0.0,0.7870035,1.5314447,2.0000138,2.3019292,2.392484,2.2390614,1.9822872,2.1577873,2.276305,1.9434764,1.256868,1.8111068	0.0,1.2639979,2.8081496	0,0	58.0,101.0	ggr.TRAJ_LABELS-2.grammar-55.annot-268.464.combo-00	464	ggr.TRAJ_LABELS-2.grammar-55.annot-268.464	region=chr11:28558458-28558833;active=chr11:28558508-28558708;features=chr11:28558108-28559108	0.2609933,0.4562005,0.59608424,0.9468752,1.1172876,1.4109769,1.4728677,1.4412149,1.7566379,1.8045229,1.7329109,1.6475737,1.500892,0.24758808,1.8949292,2.373981,0.30096927,2.0662143,2.504141	0.2609933,0.4562005,0.59608424,0.9468752,1.1172876,1.4109769,1.4728677,1.4412149,1.7566379,1.8045229,1.7329109,1.6475737,1.500892,0.24758808,1.8949292,2.373981,0.30096927,2.0662143,2.504141	HSF1,CEBPD	0,0	0.0,0.0	0.375		TTATATACTCAGGAACTGGAATGCTAGACTGTACACATTGTTCTTCATAGTGGATATACCAGTTTACCCTCCCTGTAGCAGATCAGTAATTCCTGATTTGCGACATTCTCAGCAACACTTTACATATCCATCATTCCAAATTTTTTCAATCTTGTGGGTA	43	0,0,0,0,0,0,0,0,1,1,1,1,1,0,1,1,0,1,1	4807
48072	ggr.TRAJ_LABELS-2.grammar-55.annot-268.464.combo-00.barcode-2	ACTGGCCGCTTCACTGTTATATACTCAGGAACTGGAATGCTAGACTGTACACATTGTTCTTCATAGTGGATATACCAGTTTACCCTCCCTGTAGCAGATCAGTAATTCCTGATTTGCGACATTCTCAGCAACACTTTACATATCCATCATTCCAAATTTTTTCAATCTTGTGGGTACTCGAGGCTAGCGCGCTGCTCGCTTTGAATTGAGATCGGAAGAGCGTCG	0.0,0.7870035,1.5314447,2.0000138,2.3019292,2.392484,2.2390614,1.9822872,2.1577873,2.276305,1.9434764,1.256868,1.8111068	0.0,1.2639979,2.8081496	0,0	58.0,101.0	ggr.TRAJ_LABELS-2.grammar-55.annot-268.464.combo-00	464	ggr.TRAJ_LABELS-2.grammar-55.annot-268.464	region=chr11:28558458-28558833;active=chr11:28558508-28558708;features=chr11:28558108-28559108	0.2609933,0.4562005,0.59608424,0.9468752,1.1172876,1.4109769,1.4728677,1.4412149,1.7566379,1.8045229,1.7329109,1.6475737,1.500892,0.24758808,1.8949292,2.373981,0.30096927,2.0662143,2.504141	0.2609933,0.4562005,0.59608424,0.9468752,1.1172876,1.4109769,1.4728677,1.4412149,1.7566379,1.8045229,1.7329109,1.6475737,1.500892,0.24758808,1.8949292,2.373981,0.30096927,2.0662143,2.504141	HSF1,CEBPD	0,0	0.0,0.0	0.375		TTATATACTCAGGAACTGGAATGCTAGACTGTACACATTGTTCTTCATAGTGGATATACCAGTTTACCCTCCCTGTAGCAGATCAGTAATTCCTGATTTGCGACATTCTCAGCAACACTTTACATATCCATCATTCCAAATTTTTTCAATCTTGTGGGTA	43	0,0,0,0,0,0,0,0,1,1,1,1,1,0,1,1,0,1,1	4807
48073	ggr.TRAJ_LABELS-2.grammar-55.annot-268.464.combo-00.barcode-3	ACTGGCCGCTTCACTGTTATATACTCAGGAACTGGAATGCTAGACTGTACACATTGTTCTTCATAGTGGATATACCAGTTTACCCTCCCTGTAGCAGATCAGTAATTCCTGATTTGCGACATTCTCAGCAACACTTTACATATCCATCATTCCAAATTTTTTCAATCTTGTGGGTACTCGAGGCTAGCCGATTGACTCTGATGGCAGCAGATCGGAAGAGCGTCG	0.0,0.7870035,1.5314447,2.0000138,2.3019292,2.392484,2.2390614,1.9822872,2.1577873,2.276305,1.9434764,1.256868,1.8111068	0.0,1.2639979,2.8081496	0,0	58.0,101.0	ggr.TRAJ_LABELS-2.grammar-55.annot-268.464.combo-00	464	ggr.TRAJ_LABELS-2.grammar-55.annot-268.464	region=chr11:28558458-28558833;active=chr11:28558508-28558708;features=chr11:28558108-28559108	0.2609933,0.4562005,0.59608424,0.9468752,1.1172876,1.4109769,1.4728677,1.4412149,1.7566379,1.8045229,1.7329109,1.6475737,1.500892,0.24758808,1.8949292,2.373981,0.30096927,2.0662143,2.504141	0.2609933,0.4562005,0.59608424,0.9468752,1.1172876,1.4109769,1.4728677,1.4412149,1.7566379,1.8045229,1.7329109,1.6475737,1.500892,0.24758808,1.8949292,2.373981,0.30096927,2.0662143,2.504141	HSF1,CEBPD	0,0	0.0,0.0	0.375		TTATATACTCAGGAACTGGAATGCTAGACTGTACACATTGTTCTTCATAGTGGATATACCAGTTTACCCTCCCTGTAGCAGATCAGTAATTCCTGATTTGCGACATTCTCAGCAACACTTTACATATCCATCATTCCAAATTTTTTCAATCTTGTGGGTA	43	0,0,0,0,0,0,0,0,1,1,1,1,1,0,1,1,0,1,1	4807
48074	ggr.TRAJ_LABELS-2.grammar-55.annot-268.464.combo-00.barcode-4	ACTGGCCGCTTCACTGTTATATACTCAGGAACTGGAATGCTAGACTGTACACATTGTTCTTCATAGTGGATATACCAGTTTACCCTCCCTGTAGCAGATCAGTAATTCCTGATTTGCGACATTCTCAGCAACACTTTACATATCCATCATTCCAAATTTTTTCAATCTTGTGGGTACTCGAGGCTAGCTTCGCCTTAGCTACTCCGTTAGATCGGAAGAGCGTCG	0.0,0.7870035,1.5314447,2.0000138,2.3019292,2.392484,2.2390614,1.9822872,2.1577873,2.276305,1.9434764,1.256868,1.8111068	0.0,1.2639979,2.8081496	0,0	58.0,101.0	ggr.TRAJ_LABELS-2.grammar-55.annot-268.464.combo-00	464	ggr.TRAJ_LABELS-2.grammar-55.annot-268.464	region=chr11:28558458-28558833;active=chr11:28558508-28558708;features=chr11:28558108-28559108	0.2609933,0.4562005,0.59608424,0.9468752,1.1172876,1.4109769,1.4728677,1.4412149,1.7566379,1.8045229,1.7329109,1.6475737,1.500892,0.24758808,1.8949292,2.373981,0.30096927,2.0662143,2.504141	0.2609933,0.4562005,0.59608424,0.9468752,1.1172876,1.4109769,1.4728677,1.4412149,1.7566379,1.8045229,1.7329109,1.6475737,1.500892,0.24758808,1.8949292,2.373981,0.30096927,2.0662143,2.504141	HSF1,CEBPD	0,0	0.0,0.0	0.375		TTATATACTCAGGAACTGGAATGCTAGACTGTACACATTGTTCTTCATAGTGGATATACCAGTTTACCCTCCCTGTAGCAGATCAGTAATTCCTGATTTGCGACATTCTCAGCAACACTTTACATATCCATCATTCCAAATTTTTTCAATCTTGTGGGTA	43	0,0,0,0,0,0,0,0,1,1,1,1,1,0,1,1,0,1,1	4807
48075	ggr.TRAJ_LABELS-2.grammar-55.annot-268.464.combo-00.barcode-5	ACTGGCCGCTTCACTGTTATATACTCAGGAACTGGAATGCTAGACTGTACACATTGTTCTTCATAGTGGATATACCAGTTTACCCTCCCTGTAGCAGATCAGTAATTCCTGATTTGCGACATTCTCAGCAACACTTTACATATCCATCATTCCAAATTTTTTCAATCTTGTGGGTACTCGAGGCTAGCATTCTACTTCCGACTTAAGTAGATCGGAAGAGCGTCG	0.0,0.7870035,1.5314447,2.0000138,2.3019292,2.392484,2.2390614,1.9822872,2.1577873,2.276305,1.9434764,1.256868,1.8111068	0.0,1.2639979,2.8081496	0,0	58.0,101.0	ggr.TRAJ_LABELS-2.grammar-55.annot-268.464.combo-00	464	ggr.TRAJ_LABELS-2.grammar-55.annot-268.464	region=chr11:28558458-28558833;active=chr11:28558508-28558708;features=chr11:28558108-28559108	0.2609933,0.4562005,0.59608424,0.9468752,1.1172876,1.4109769,1.4728677,1.4412149,1.7566379,1.8045229,1.7329109,1.6475737,1.500892,0.24758808,1.8949292,2.373981,0.30096927,2.0662143,2.504141	0.2609933,0.4562005,0.59608424,0.9468752,1.1172876,1.4109769,1.4728677,1.4412149,1.7566379,1.8045229,1.7329109,1.6475737,1.500892,0.24758808,1.8949292,2.373981,0.30096927,2.0662143,2.504141	HSF1,CEBPD	0,0	0.0,0.0	0.375		TTATATACTCAGGAACTGGAATGCTAGACTGTACACATTGTTCTTCATAGTGGATATACCAGTTTACCCTCCCTGTAGCAGATCAGTAATTCCTGATTTGCGACATTCTCAGCAACACTTTACATATCCATCATTCCAAATTTTTTCAATCTTGTGGGTA	43	0,0,0,0,0,0,0,0,1,1,1,1,1,0,1,1,0,1,1	4807
48076	ggr.TRAJ_LABELS-2.grammar-55.annot-268.464.combo-00.barcode-6	ACTGGCCGCTTCACTGTTATATACTCAGGAACTGGAATGCTAGACTGTACACATTGTTCTTCATAGTGGATATACCAGTTTACCCTCCCTGTAGCAGATCAGTAATTCCTGATTTGCGACATTCTCAGCAACACTTTACATATCCATCATTCCAAATTTTTTCAATCTTGTGGGTACTCGAGGCTAGCATTCTATTCGGCTTAGTCGAAGATCGGAAGAGCGTCG	0.0,0.7870035,1.5314447,2.0000138,2.3019292,2.392484,2.2390614,1.9822872,2.1577873,2.276305,1.9434764,1.256868,1.8111068	0.0,1.2639979,2.8081496	0,0	58.0,101.0	ggr.TRAJ_LABELS-2.grammar-55.annot-268.464.combo-00	464	ggr.TRAJ_LABELS-2.grammar-55.annot-268.464	region=chr11:28558458-28558833;active=chr11:28558508-28558708;features=chr11:28558108-28559108	0.2609933,0.4562005,0.59608424,0.9468752,1.1172876,1.4109769,1.4728677,1.4412149,1.7566379,1.8045229,1.7329109,1.6475737,1.500892,0.24758808,1.8949292,2.373981,0.30096927,2.0662143,2.504141	0.2609933,0.4562005,0.59608424,0.9468752,1.1172876,1.4109769,1.4728677,1.4412149,1.7566379,1.8045229,1.7329109,1.6475737,1.500892,0.24758808,1.8949292,2.373981,0.30096927,2.0662143,2.504141	HSF1,CEBPD	0,0	0.0,0.0	0.375		TTATATACTCAGGAACTGGAATGCTAGACTGTACACATTGTTCTTCATAGTGGATATACCAGTTTACCCTCCCTGTAGCAGATCAGTAATTCCTGATTTGCGACATTCTCAGCAACACTTTACATATCCATCATTCCAAATTTTTTCAATCTTGTGGGTA	43	0,0,0,0,0,0,0,0,1,1,1,1,1,0,1,1,0,1,1	4807
48077	ggr.TRAJ_LABELS-2.grammar-55.annot-268.464.combo-00.barcode-7	ACTGGCCGCTTCACTGTTATATACTCAGGAACTGGAATGCTAGACTGTACACATTGTTCTTCATAGTGGATATACCAGTTTACCCTCCCTGTAGCAGATCAGTAATTCCTGATTTGCGACATTCTCAGCAACACTTTACATATCCATCATTCCAAATTTTTTCAATCTTGTGGGTACTCGAGGCTAGCATTCTACGTAGTAAGAGTATAGATCGGAAGAGCGTCG	0.0,0.7870035,1.5314447,2.0000138,2.3019292,2.392484,2.2390614,1.9822872,2.1577873,2.276305,1.9434764,1.256868,1.8111068	0.0,1.2639979,2.8081496	0,0	58.0,101.0	ggr.TRAJ_LABELS-2.grammar-55.annot-268.464.combo-00	464	ggr.TRAJ_LABELS-2.grammar-55.annot-268.464	region=chr11:28558458-28558833;active=chr11:28558508-28558708;features=chr11:28558108-28559108	0.2609933,0.4562005,0.59608424,0.9468752,1.1172876,1.4109769,1.4728677,1.4412149,1.7566379,1.8045229,1.7329109,1.6475737,1.500892,0.24758808,1.8949292,2.373981,0.30096927,2.0662143,2.504141	0.2609933,0.4562005,0.59608424,0.9468752,1.1172876,1.4109769,1.4728677,1.4412149,1.7566379,1.8045229,1.7329109,1.6475737,1.500892,0.24758808,1.8949292,2.373981,0.30096927,2.0662143,2.504141	HSF1,CEBPD	0,0	0.0,0.0	0.375		TTATATACTCAGGAACTGGAATGCTAGACTGTACACATTGTTCTTCATAGTGGATATACCAGTTTACCCTCCCTGTAGCAGATCAGTAATTCCTGATTTGCGACATTCTCAGCAACACTTTACATATCCATCATTCCAAATTTTTTCAATCTTGTGGGTA	43	0,0,0,0,0,0,0,0,1,1,1,1,1,0,1,1,0,1,1	4807
48078	ggr.TRAJ_LABELS-2.grammar-55.annot-268.464.combo-00.barcode-8	ACTGGCCGCTTCACTGTTATATACTCAGGAACTGGAATGCTAGACTGTACACATTGTTCTTCATAGTGGATATACCAGTTTACCCTCCCTGTAGCAGATCAGTAATTCCTGATTTGCGACATTCTCAGCAACACTTTACATATCCATCATTCCAAATTTTTTCAATCTTGTGGGTACTCGAGGCTAGCGAAGTAGATAATACCAAGTTAGATCGGAAGAGCGTCG	0.0,0.7870035,1.5314447,2.0000138,2.3019292,2.392484,2.2390614,1.9822872,2.1577873,2.276305,1.9434764,1.256868,1.8111068	0.0,1.2639979,2.8081496	0,0	58.0,101.0	ggr.TRAJ_LABELS-2.grammar-55.annot-268.464.combo-00	464	ggr.TRAJ_LABELS-2.grammar-55.annot-268.464	region=chr11:28558458-28558833;active=chr11:28558508-28558708;features=chr11:28558108-28559108	0.2609933,0.4562005,0.59608424,0.9468752,1.1172876,1.4109769,1.4728677,1.4412149,1.7566379,1.8045229,1.7329109,1.6475737,1.500892,0.24758808,1.8949292,2.373981,0.30096927,2.0662143,2.504141	0.2609933,0.4562005,0.59608424,0.9468752,1.1172876,1.4109769,1.4728677,1.4412149,1.7566379,1.8045229,1.7329109,1.6475737,1.500892,0.24758808,1.8949292,2.373981,0.30096927,2.0662143,2.504141	HSF1,CEBPD	0,0	0.0,0.0	0.375		TTATATACTCAGGAACTGGAATGCTAGACTGTACACATTGTTCTTCATAGTGGATATACCAGTTTACCCTCCCTGTAGCAGATCAGTAATTCCTGATTTGCGACATTCTCAGCAACACTTTACATATCCATCATTCCAAATTTTTTCAATCTTGTGGGTA	43	0,0,0,0,0,0,0,0,1,1,1,1,1,0,1,1,0,1,1	4807
48079	ggr.TRAJ_LABELS-2.grammar-55.annot-268.464.combo-00.barcode-9	ACTGGCCGCTTCACTGTTATATACTCAGGAACTGGAATGCTAGACTGTACACATTGTTCTTCATAGTGGATATACCAGTTTACCCTCCCTGTAGCAGATCAGTAATTCCTGATTTGCGACATTCTCAGCAACACTTTACATATCCATCATTCCAAATTTTTTCAATCTTGTGGGTACTCGAGGCTAGCGATACACCGATAGGAAGGATAGATCGGAAGAGCGTCG	0.0,0.7870035,1.5314447,2.0000138,2.3019292,2.392484,2.2390614,1.9822872,2.1577873,2.276305,1.9434764,1.256868,1.8111068	0.0,1.2639979,2.8081496	0,0	58.0,101.0	ggr.TRAJ_LABELS-2.grammar-55.annot-268.464.combo-00	464	ggr.TRAJ_LABELS-2.grammar-55.annot-268.464	region=chr11:28558458-28558833;active=chr11:28558508-28558708;features=chr11:28558108-28559108	0.2609933,0.4562005,0.59608424,0.9468752,1.1172876,1.4109769,1.4728677,1.4412149,1.7566379,1.8045229,1.7329109,1.6475737,1.500892,0.24758808,1.8949292,2.373981,0.30096927,2.0662143,2.504141	0.2609933,0.4562005,0.59608424,0.9468752,1.1172876,1.4109769,1.4728677,1.4412149,1.7566379,1.8045229,1.7329109,1.6475737,1.500892,0.24758808,1.8949292,2.373981,0.30096927,2.0662143,2.504141	HSF1,CEBPD	0,0	0.0,0.0	0.375		TTATATACTCAGGAACTGGAATGCTAGACTGTACACATTGTTCTTCATAGTGGATATACCAGTTTACCCTCCCTGTAGCAGATCAGTAATTCCTGATTTGCGACATTCTCAGCAACACTTTACATATCCATCATTCCAAATTTTTTCAATCTTGTGGGTA	43	0,0,0,0,0,0,0,0,1,1,1,1,1,0,1,1,0,1,1	4807
48080	ggr.TRAJ_LABELS-2.grammar-55.annot-268.464.combo-01.barcode-0	ACTGGCCGCTTCACTGTTATATACTCAGGAACTGGAATGCTAGACTGTACACATTGTTCTTCATAGTGGTCAAACATTGTTACCCTCCCTGTAGCAGATCAGTAATTCCTGATTTGCGACATTCTCAGCAACACTTTACATATCCATCATTCCAAATTTTTTCAATCTTGTGGGTACTCGAGGCTAGCGAAGTGAATGAATTAGTCGAAGATCGGAAGAGCGTCG	0.0,0.7870035,1.5314447,2.0000138,2.3019292,2.392484,2.2390614,1.9822872,2.1577873,2.276305,1.9434764,1.256868,1.8111068	0.0,1.2639979,2.8081496	0,1	58.0,101.0	ggr.TRAJ_LABELS-2.grammar-55.annot-268.464.combo-01	464	ggr.TRAJ_LABELS-2.grammar-55.annot-268.464	region=chr11:28558458-28558833;active=chr11:28558508-28558708;features=chr11:28558108-28559108	0.39460984,0.44251594,0.4299571,0.43218303,0.4609922,0.44504246,0.44181818,0.3060123,0.33261696,0.41650224,0.41168404,0.3297749,0.33733937,0.18679662,1.059537,1.080331,0.32564768,1.1550233,1.1074855	0.2609933,0.4562005,0.59608424,0.9468752,1.1172876,1.4109769,1.4728677,1.4412149,1.7566379,1.8045229,1.7329109,1.6475737,1.500892,0.24758808,1.8949292,2.373981,0.30096927,2.0662143,2.504141	HSF1,CEBPD	0,478	0.0,0.013391764	0.375		TTATATACTCAGGAACTGGAATGCTAGACTGTACACATTGTTCTTCATAGTGGTCAAACATTGTTACCCTCCCTGTAGCAGATCAGTAATTCCTGATTTGCGACATTCTCAGCAACACTTTACATATCCATCATTCCAAATTTTTTCAATCTTGTGGGTA	43	0,0,0,0,0,0,0,0,1,1,1,1,1,0,1,1,0,1,1	4808
48081	ggr.TRAJ_LABELS-2.grammar-55.annot-268.464.combo-01.barcode-1	ACTGGCCGCTTCACTGTTATATACTCAGGAACTGGAATGCTAGACTGTACACATTGTTCTTCATAGTGGTCAAACATTGTTACCCTCCCTGTAGCAGATCAGTAATTCCTGATTTGCGACATTCTCAGCAACACTTTACATATCCATCATTCCAAATTTTTTCAATCTTGTGGGTACTCGAGGCTAGCGAAGTGACGCAATTATACGCAGATCGGAAGAGCGTCG	0.0,0.7870035,1.5314447,2.0000138,2.3019292,2.392484,2.2390614,1.9822872,2.1577873,2.276305,1.9434764,1.256868,1.8111068	0.0,1.2639979,2.8081496	0,1	58.0,101.0	ggr.TRAJ_LABELS-2.grammar-55.annot-268.464.combo-01	464	ggr.TRAJ_LABELS-2.grammar-55.annot-268.464	region=chr11:28558458-28558833;active=chr11:28558508-28558708;features=chr11:28558108-28559108	0.39460984,0.44251594,0.4299571,0.43218303,0.4609922,0.44504246,0.44181818,0.3060123,0.33261696,0.41650224,0.41168404,0.3297749,0.33733937,0.18679662,1.059537,1.080331,0.32564768,1.1550233,1.1074855	0.2609933,0.4562005,0.59608424,0.9468752,1.1172876,1.4109769,1.4728677,1.4412149,1.7566379,1.8045229,1.7329109,1.6475737,1.500892,0.24758808,1.8949292,2.373981,0.30096927,2.0662143,2.504141	HSF1,CEBPD	0,478	0.0,0.013391764	0.375		TTATATACTCAGGAACTGGAATGCTAGACTGTACACATTGTTCTTCATAGTGGTCAAACATTGTTACCCTCCCTGTAGCAGATCAGTAATTCCTGATTTGCGACATTCTCAGCAACACTTTACATATCCATCATTCCAAATTTTTTCAATCTTGTGGGTA	43	0,0,0,0,0,0,0,0,1,1,1,1,1,0,1,1,0,1,1	4808
48082	ggr.TRAJ_LABELS-2.grammar-55.annot-268.464.combo-01.barcode-2	ACTGGCCGCTTCACTGTTATATACTCAGGAACTGGAATGCTAGACTGTACACATTGTTCTTCATAGTGGTCAAACATTGTTACCCTCCCTGTAGCAGATCAGTAATTCCTGATTTGCGACATTCTCAGCAACACTTTACATATCCATCATTCCAAATTTTTTCAATCTTGTGGGTACTCGAGGCTAGCAGAACTATTGCGGCTATTGCAGATCGGAAGAGCGTCG	0.0,0.7870035,1.5314447,2.0000138,2.3019292,2.392484,2.2390614,1.9822872,2.1577873,2.276305,1.9434764,1.256868,1.8111068	0.0,1.2639979,2.8081496	0,1	58.0,101.0	ggr.TRAJ_LABELS-2.grammar-55.annot-268.464.combo-01	464	ggr.TRAJ_LABELS-2.grammar-55.annot-268.464	region=chr11:28558458-28558833;active=chr11:28558508-28558708;features=chr11:28558108-28559108	0.39460984,0.44251594,0.4299571,0.43218303,0.4609922,0.44504246,0.44181818,0.3060123,0.33261696,0.41650224,0.41168404,0.3297749,0.33733937,0.18679662,1.059537,1.080331,0.32564768,1.1550233,1.1074855	0.2609933,0.4562005,0.59608424,0.9468752,1.1172876,1.4109769,1.4728677,1.4412149,1.7566379,1.8045229,1.7329109,1.6475737,1.500892,0.24758808,1.8949292,2.373981,0.30096927,2.0662143,2.504141	HSF1,CEBPD	0,478	0.0,0.013391764	0.375		TTATATACTCAGGAACTGGAATGCTAGACTGTACACATTGTTCTTCATAGTGGTCAAACATTGTTACCCTCCCTGTAGCAGATCAGTAATTCCTGATTTGCGACATTCTCAGCAACACTTTACATATCCATCATTCCAAATTTTTTCAATCTTGTGGGTA	43	0,0,0,0,0,0,0,0,1,1,1,1,1,0,1,1,0,1,1	4808
48083	ggr.TRAJ_LABELS-2.grammar-55.annot-268.464.combo-01.barcode-3	ACTGGCCGCTTCACTGTTATATACTCAGGAACTGGAATGCTAGACTGTACACATTGTTCTTCATAGTGGTCAAACATTGTTACCCTCCCTGTAGCAGATCAGTAATTCCTGATTTGCGACATTCTCAGCAACACTTTACATATCCATCATTCCAAATTTTTTCAATCTTGTGGGTACTCGAGGCTAGCGCGCTTTACGCCTGCAGCGCAGATCGGAAGAGCGTCG	0.0,0.7870035,1.5314447,2.0000138,2.3019292,2.392484,2.2390614,1.9822872,2.1577873,2.276305,1.9434764,1.256868,1.8111068	0.0,1.2639979,2.8081496	0,1	58.0,101.0	ggr.TRAJ_LABELS-2.grammar-55.annot-268.464.combo-01	464	ggr.TRAJ_LABELS-2.grammar-55.annot-268.464	region=chr11:28558458-28558833;active=chr11:28558508-28558708;features=chr11:28558108-28559108	0.39460984,0.44251594,0.4299571,0.43218303,0.4609922,0.44504246,0.44181818,0.3060123,0.33261696,0.41650224,0.41168404,0.3297749,0.33733937,0.18679662,1.059537,1.080331,0.32564768,1.1550233,1.1074855	0.2609933,0.4562005,0.59608424,0.9468752,1.1172876,1.4109769,1.4728677,1.4412149,1.7566379,1.8045229,1.7329109,1.6475737,1.500892,0.24758808,1.8949292,2.373981,0.30096927,2.0662143,2.504141	HSF1,CEBPD	0,478	0.0,0.013391764	0.375		TTATATACTCAGGAACTGGAATGCTAGACTGTACACATTGTTCTTCATAGTGGTCAAACATTGTTACCCTCCCTGTAGCAGATCAGTAATTCCTGATTTGCGACATTCTCAGCAACACTTTACATATCCATCATTCCAAATTTTTTCAATCTTGTGGGTA	43	0,0,0,0,0,0,0,0,1,1,1,1,1,0,1,1,0,1,1	4808
48084	ggr.TRAJ_LABELS-2.grammar-55.annot-268.464.combo-01.barcode-4	ACTGGCCGCTTCACTGTTATATACTCAGGAACTGGAATGCTAGACTGTACACATTGTTCTTCATAGTGGTCAAACATTGTTACCCTCCCTGTAGCAGATCAGTAATTCCTGATTTGCGACATTCTCAGCAACACTTTACATATCCATCATTCCAAATTTTTTCAATCTTGTGGGTACTCGAGGCTAGCAGAACAATATCTACTCCGTTAGATCGGAAGAGCGTCG	0.0,0.7870035,1.5314447,2.0000138,2.3019292,2.392484,2.2390614,1.9822872,2.1577873,2.276305,1.9434764,1.256868,1.8111068	0.0,1.2639979,2.8081496	0,1	58.0,101.0	ggr.TRAJ_LABELS-2.grammar-55.annot-268.464.combo-01	464	ggr.TRAJ_LABELS-2.grammar-55.annot-268.464	region=chr11:28558458-28558833;active=chr11:28558508-28558708;features=chr11:28558108-28559108	0.39460984,0.44251594,0.4299571,0.43218303,0.4609922,0.44504246,0.44181818,0.3060123,0.33261696,0.41650224,0.41168404,0.3297749,0.33733937,0.18679662,1.059537,1.080331,0.32564768,1.1550233,1.1074855	0.2609933,0.4562005,0.59608424,0.9468752,1.1172876,1.4109769,1.4728677,1.4412149,1.7566379,1.8045229,1.7329109,1.6475737,1.500892,0.24758808,1.8949292,2.373981,0.30096927,2.0662143,2.504141	HSF1,CEBPD	0,478	0.0,0.013391764	0.375		TTATATACTCAGGAACTGGAATGCTAGACTGTACACATTGTTCTTCATAGTGGTCAAACATTGTTACCCTCCCTGTAGCAGATCAGTAATTCCTGATTTGCGACATTCTCAGCAACACTTTACATATCCATCATTCCAAATTTTTTCAATCTTGTGGGTA	43	0,0,0,0,0,0,0,0,1,1,1,1,1,0,1,1,0,1,1	4808
48085	ggr.TRAJ_LABELS-2.grammar-55.annot-268.464.combo-01.barcode-5	ACTGGCCGCTTCACTGTTATATACTCAGGAACTGGAATGCTAGACTGTACACATTGTTCTTCATAGTGGTCAAACATTGTTACCCTCCCTGTAGCAGATCAGTAATTCCTGATTTGCGACATTCTCAGCAACACTTTACATATCCATCATTCCAAATTTTTTCAATCTTGTGGGTACTCGAGGCTAGCGACCGCAATAGTACTCCGTTAGATCGGAAGAGCGTCG	0.0,0.7870035,1.5314447,2.0000138,2.3019292,2.392484,2.2390614,1.9822872,2.1577873,2.276305,1.9434764,1.256868,1.8111068	0.0,1.2639979,2.8081496	0,1	58.0,101.0	ggr.TRAJ_LABELS-2.grammar-55.annot-268.464.combo-01	464	ggr.TRAJ_LABELS-2.grammar-55.annot-268.464	region=chr11:28558458-28558833;active=chr11:28558508-28558708;features=chr11:28558108-28559108	0.39460984,0.44251594,0.4299571,0.43218303,0.4609922,0.44504246,0.44181818,0.3060123,0.33261696,0.41650224,0.41168404,0.3297749,0.33733937,0.18679662,1.059537,1.080331,0.32564768,1.1550233,1.1074855	0.2609933,0.4562005,0.59608424,0.9468752,1.1172876,1.4109769,1.4728677,1.4412149,1.7566379,1.8045229,1.7329109,1.6475737,1.500892,0.24758808,1.8949292,2.373981,0.30096927,2.0662143,2.504141	HSF1,CEBPD	0,478	0.0,0.013391764	0.375		TTATATACTCAGGAACTGGAATGCTAGACTGTACACATTGTTCTTCATAGTGGTCAAACATTGTTACCCTCCCTGTAGCAGATCAGTAATTCCTGATTTGCGACATTCTCAGCAACACTTTACATATCCATCATTCCAAATTTTTTCAATCTTGTGGGTA	43	0,0,0,0,0,0,0,0,1,1,1,1,1,0,1,1,0,1,1	4808
48086	ggr.TRAJ_LABELS-2.grammar-55.annot-268.464.combo-01.barcode-6	ACTGGCCGCTTCACTGTTATATACTCAGGAACTGGAATGCTAGACTGTACACATTGTTCTTCATAGTGGTCAAACATTGTTACCCTCCCTGTAGCAGATCAGTAATTCCTGATTTGCGACATTCTCAGCAACACTTTACATATCCATCATTCCAAATTTTTTCAATCTTGTGGGTACTCGAGGCTAGCTGGTCAAGCGCTTGCGAGGAAGATCGGAAGAGCGTCG	0.0,0.7870035,1.5314447,2.0000138,2.3019292,2.392484,2.2390614,1.9822872,2.1577873,2.276305,1.9434764,1.256868,1.8111068	0.0,1.2639979,2.8081496	0,1	58.0,101.0	ggr.TRAJ_LABELS-2.grammar-55.annot-268.464.combo-01	464	ggr.TRAJ_LABELS-2.grammar-55.annot-268.464	region=chr11:28558458-28558833;active=chr11:28558508-28558708;features=chr11:28558108-28559108	0.39460984,0.44251594,0.4299571,0.43218303,0.4609922,0.44504246,0.44181818,0.3060123,0.33261696,0.41650224,0.41168404,0.3297749,0.33733937,0.18679662,1.059537,1.080331,0.32564768,1.1550233,1.1074855	0.2609933,0.4562005,0.59608424,0.9468752,1.1172876,1.4109769,1.4728677,1.4412149,1.7566379,1.8045229,1.7329109,1.6475737,1.500892,0.24758808,1.8949292,2.373981,0.30096927,2.0662143,2.504141	HSF1,CEBPD	0,478	0.0,0.013391764	0.375		TTATATACTCAGGAACTGGAATGCTAGACTGTACACATTGTTCTTCATAGTGGTCAAACATTGTTACCCTCCCTGTAGCAGATCAGTAATTCCTGATTTGCGACATTCTCAGCAACACTTTACATATCCATCATTCCAAATTTTTTCAATCTTGTGGGTA	43	0,0,0,0,0,0,0,0,1,1,1,1,1,0,1,1,0,1,1	4808
48087	ggr.TRAJ_LABELS-2.grammar-55.annot-268.464.combo-01.barcode-7	ACTGGCCGCTTCACTGTTATATACTCAGGAACTGGAATGCTAGACTGTACACATTGTTCTTCATAGTGGTCAAACATTGTTACCCTCCCTGTAGCAGATCAGTAATTCCTGATTTGCGACATTCTCAGCAACACTTTACATATCCATCATTCCAAATTTTTTCAATCTTGTGGGTACTCGAGGCTAGCATTCTACGACTGTTGAATTGAGATCGGAAGAGCGTCG	0.0,0.7870035,1.5314447,2.0000138,2.3019292,2.392484,2.2390614,1.9822872,2.1577873,2.276305,1.9434764,1.256868,1.8111068	0.0,1.2639979,2.8081496	0,1	58.0,101.0	ggr.TRAJ_LABELS-2.grammar-55.annot-268.464.combo-01	464	ggr.TRAJ_LABELS-2.grammar-55.annot-268.464	region=chr11:28558458-28558833;active=chr11:28558508-28558708;features=chr11:28558108-28559108	0.39460984,0.44251594,0.4299571,0.43218303,0.4609922,0.44504246,0.44181818,0.3060123,0.33261696,0.41650224,0.41168404,0.3297749,0.33733937,0.18679662,1.059537,1.080331,0.32564768,1.1550233,1.1074855	0.2609933,0.4562005,0.59608424,0.9468752,1.1172876,1.4109769,1.4728677,1.4412149,1.7566379,1.8045229,1.7329109,1.6475737,1.500892,0.24758808,1.8949292,2.373981,0.30096927,2.0662143,2.504141	HSF1,CEBPD	0,478	0.0,0.013391764	0.375		TTATATACTCAGGAACTGGAATGCTAGACTGTACACATTGTTCTTCATAGTGGTCAAACATTGTTACCCTCCCTGTAGCAGATCAGTAATTCCTGATTTGCGACATTCTCAGCAACACTTTACATATCCATCATTCCAAATTTTTTCAATCTTGTGGGTA	43	0,0,0,0,0,0,0,0,1,1,1,1,1,0,1,1,0,1,1	4808
48088	ggr.TRAJ_LABELS-2.grammar-55.annot-268.464.combo-01.barcode-8	ACTGGCCGCTTCACTGTTATATACTCAGGAACTGGAATGCTAGACTGTACACATTGTTCTTCATAGTGGTCAAACATTGTTACCCTCCCTGTAGCAGATCAGTAATTCCTGATTTGCGACATTCTCAGCAACACTTTACATATCCATCATTCCAAATTTTTTCAATCTTGTGGGTACTCGAGGCTAGCAACTCACTCTCCAAGTTAAGAGATCGGAAGAGCGTCG	0.0,0.7870035,1.5314447,2.0000138,2.3019292,2.392484,2.2390614,1.9822872,2.1577873,2.276305,1.9434764,1.256868,1.8111068	0.0,1.2639979,2.8081496	0,1	58.0,101.0	ggr.TRAJ_LABELS-2.grammar-55.annot-268.464.combo-01	464	ggr.TRAJ_LABELS-2.grammar-55.annot-268.464	region=chr11:28558458-28558833;active=chr11:28558508-28558708;features=chr11:28558108-28559108	0.39460984,0.44251594,0.4299571,0.43218303,0.4609922,0.44504246,0.44181818,0.3060123,0.33261696,0.41650224,0.41168404,0.3297749,0.33733937,0.18679662,1.059537,1.080331,0.32564768,1.1550233,1.1074855	0.2609933,0.4562005,0.59608424,0.9468752,1.1172876,1.4109769,1.4728677,1.4412149,1.7566379,1.8045229,1.7329109,1.6475737,1.500892,0.24758808,1.8949292,2.373981,0.30096927,2.0662143,2.504141	HSF1,CEBPD	0,478	0.0,0.013391764	0.375		TTATATACTCAGGAACTGGAATGCTAGACTGTACACATTGTTCTTCATAGTGGTCAAACATTGTTACCCTCCCTGTAGCAGATCAGTAATTCCTGATTTGCGACATTCTCAGCAACACTTTACATATCCATCATTCCAAATTTTTTCAATCTTGTGGGTA	43	0,0,0,0,0,0,0,0,1,1,1,1,1,0,1,1,0,1,1	4808
48089	ggr.TRAJ_LABELS-2.grammar-55.annot-268.464.combo-01.barcode-9	ACTGGCCGCTTCACTGTTATATACTCAGGAACTGGAATGCTAGACTGTACACATTGTTCTTCATAGTGGTCAAACATTGTTACCCTCCCTGTAGCAGATCAGTAATTCCTGATTTGCGACATTCTCAGCAACACTTTACATATCCATCATTCCAAATTTTTTCAATCTTGTGGGTACTCGAGGCTAGCTGGTCGTTGGCCCTCTTCGTAGATCGGAAGAGCGTCG	0.0,0.7870035,1.5314447,2.0000138,2.3019292,2.392484,2.2390614,1.9822872,2.1577873,2.276305,1.9434764,1.256868,1.8111068	0.0,1.2639979,2.8081496	0,1	58.0,101.0	ggr.TRAJ_LABELS-2.grammar-55.annot-268.464.combo-01	464	ggr.TRAJ_LABELS-2.grammar-55.annot-268.464	region=chr11:28558458-28558833;active=chr11:28558508-28558708;features=chr11:28558108-28559108	0.39460984,0.44251594,0.4299571,0.43218303,0.4609922,0.44504246,0.44181818,0.3060123,0.33261696,0.41650224,0.41168404,0.3297749,0.33733937,0.18679662,1.059537,1.080331,0.32564768,1.1550233,1.1074855	0.2609933,0.4562005,0.59608424,0.9468752,1.1172876,1.4109769,1.4728677,1.4412149,1.7566379,1.8045229,1.7329109,1.6475737,1.500892,0.24758808,1.8949292,2.373981,0.30096927,2.0662143,2.504141	HSF1,CEBPD	0,478	0.0,0.013391764	0.375		TTATATACTCAGGAACTGGAATGCTAGACTGTACACATTGTTCTTCATAGTGGTCAAACATTGTTACCCTCCCTGTAGCAGATCAGTAATTCCTGATTTGCGACATTCTCAGCAACACTTTACATATCCATCATTCCAAATTTTTTCAATCTTGTGGGTA	43	0,0,0,0,0,0,0,0,1,1,1,1,1,0,1,1,0,1,1	4808
48090	ggr.TRAJ_LABELS-2.grammar-55.annot-268.464.combo-10.barcode-0	ACTGGCCGCTTCACTGTTATATACTCAGGAACTGGAATGCTAGACTGTACACATTGTTCTTCATAGTGGATATACCAGTTTACCCTCCCTGTAGCAGATCAGTAATTCCTGAGATCCATTGTTCTCAGCAACACTTTACATATCCATCATTCCAAATTTTTTCAATCTTGTGGGTACTCGAGGCTAGCACCAGGACGCAATGCGAGGAAGATCGGAAGAGCGTCG	0.0,0.7870035,1.5314447,2.0000138,2.3019292,2.392484,2.2390614,1.9822872,2.1577873,2.276305,1.9434764,1.256868,1.8111068	0.0,1.2639979,2.8081496	1,0	58.0,101.0	ggr.TRAJ_LABELS-2.grammar-55.annot-268.464.combo-10	464	ggr.TRAJ_LABELS-2.grammar-55.annot-268.464	region=chr11:28558458-28558833;active=chr11:28558508-28558708;features=chr11:28558108-28559108	0.23145351,0.3841267,0.46592012,0.6346423,0.79377735,0.9753998,1.0006063,0.9225987,1.1206537,1.2080975,1.1565279,1.092676,0.99274576,0.18773942,1.0790147,1.5520426,0.28462535,1.6221529,1.8805786	0.2609933,0.4562005,0.59608424,0.9468752,1.1172876,1.4109769,1.4728677,1.4412149,1.7566379,1.8045229,1.7329109,1.6475737,1.500892,0.24758808,1.8949292,2.373981,0.30096927,2.0662143,2.504141	HSF1,CEBPD	521,0	0.00694753,0.0	0.375		TTATATACTCAGGAACTGGAATGCTAGACTGTACACATTGTTCTTCATAGTGGATATACCAGTTTACCCTCCCTGTAGCAGATCAGTAATTCCTGAGATCCATTGTTCTCAGCAACACTTTACATATCCATCATTCCAAATTTTTTCAATCTTGTGGGTA	43	0,0,0,0,0,0,0,0,1,1,1,1,1,0,1,1,0,1,1	4809
48091	ggr.TRAJ_LABELS-2.grammar-55.annot-268.464.combo-10.barcode-1	ACTGGCCGCTTCACTGTTATATACTCAGGAACTGGAATGCTAGACTGTACACATTGTTCTTCATAGTGGATATACCAGTTTACCCTCCCTGTAGCAGATCAGTAATTCCTGAGATCCATTGTTCTCAGCAACACTTTACATATCCATCATTCCAAATTTTTTCAATCTTGTGGGTACTCGAGGCTAGCCTCTGAAGCATGAGAATGCCAGATCGGAAGAGCGTCG	0.0,0.7870035,1.5314447,2.0000138,2.3019292,2.392484,2.2390614,1.9822872,2.1577873,2.276305,1.9434764,1.256868,1.8111068	0.0,1.2639979,2.8081496	1,0	58.0,101.0	ggr.TRAJ_LABELS-2.grammar-55.annot-268.464.combo-10	464	ggr.TRAJ_LABELS-2.grammar-55.annot-268.464	region=chr11:28558458-28558833;active=chr11:28558508-28558708;features=chr11:28558108-28559108	0.23145351,0.3841267,0.46592012,0.6346423,0.79377735,0.9753998,1.0006063,0.9225987,1.1206537,1.2080975,1.1565279,1.092676,0.99274576,0.18773942,1.0790147,1.5520426,0.28462535,1.6221529,1.8805786	0.2609933,0.4562005,0.59608424,0.9468752,1.1172876,1.4109769,1.4728677,1.4412149,1.7566379,1.8045229,1.7329109,1.6475737,1.500892,0.24758808,1.8949292,2.373981,0.30096927,2.0662143,2.504141	HSF1,CEBPD	521,0	0.00694753,0.0	0.375		TTATATACTCAGGAACTGGAATGCTAGACTGTACACATTGTTCTTCATAGTGGATATACCAGTTTACCCTCCCTGTAGCAGATCAGTAATTCCTGAGATCCATTGTTCTCAGCAACACTTTACATATCCATCATTCCAAATTTTTTCAATCTTGTGGGTA	43	0,0,0,0,0,0,0,0,1,1,1,1,1,0,1,1,0,1,1	4809
48092	ggr.TRAJ_LABELS-2.grammar-55.annot-268.464.combo-10.barcode-2	ACTGGCCGCTTCACTGTTATATACTCAGGAACTGGAATGCTAGACTGTACACATTGTTCTTCATAGTGGATATACCAGTTTACCCTCCCTGTAGCAGATCAGTAATTCCTGAGATCCATTGTTCTCAGCAACACTTTACATATCCATCATTCCAAATTTTTTCAATCTTGTGGGTACTCGAGGCTAGCCTCTGGATAGGCAAGAGTATAGATCGGAAGAGCGTCG	0.0,0.7870035,1.5314447,2.0000138,2.3019292,2.392484,2.2390614,1.9822872,2.1577873,2.276305,1.9434764,1.256868,1.8111068	0.0,1.2639979,2.8081496	1,0	58.0,101.0	ggr.TRAJ_LABELS-2.grammar-55.annot-268.464.combo-10	464	ggr.TRAJ_LABELS-2.grammar-55.annot-268.464	region=chr11:28558458-28558833;active=chr11:28558508-28558708;features=chr11:28558108-28559108	0.23145351,0.3841267,0.46592012,0.6346423,0.79377735,0.9753998,1.0006063,0.9225987,1.1206537,1.2080975,1.1565279,1.092676,0.99274576,0.18773942,1.0790147,1.5520426,0.28462535,1.6221529,1.8805786	0.2609933,0.4562005,0.59608424,0.9468752,1.1172876,1.4109769,1.4728677,1.4412149,1.7566379,1.8045229,1.7329109,1.6475737,1.500892,0.24758808,1.8949292,2.373981,0.30096927,2.0662143,2.504141	HSF1,CEBPD	521,0	0.00694753,0.0	0.375		TTATATACTCAGGAACTGGAATGCTAGACTGTACACATTGTTCTTCATAGTGGATATACCAGTTTACCCTCCCTGTAGCAGATCAGTAATTCCTGAGATCCATTGTTCTCAGCAACACTTTACATATCCATCATTCCAAATTTTTTCAATCTTGTGGGTA	43	0,0,0,0,0,0,0,0,1,1,1,1,1,0,1,1,0,1,1	4809
48093	ggr.TRAJ_LABELS-2.grammar-55.annot-268.464.combo-10.barcode-3	ACTGGCCGCTTCACTGTTATATACTCAGGAACTGGAATGCTAGACTGTACACATTGTTCTTCATAGTGGATATACCAGTTTACCCTCCCTGTAGCAGATCAGTAATTCCTGAGATCCATTGTTCTCAGCAACACTTTACATATCCATCATTCCAAATTTTTTCAATCTTGTGGGTACTCGAGGCTAGCCCGACCTCAGTCAATGCTGGAGATCGGAAGAGCGTCG	0.0,0.7870035,1.5314447,2.0000138,2.3019292,2.392484,2.2390614,1.9822872,2.1577873,2.276305,1.9434764,1.256868,1.8111068	0.0,1.2639979,2.8081496	1,0	58.0,101.0	ggr.TRAJ_LABELS-2.grammar-55.annot-268.464.combo-10	464	ggr.TRAJ_LABELS-2.grammar-55.annot-268.464	region=chr11:28558458-28558833;active=chr11:28558508-28558708;features=chr11:28558108-28559108	0.23145351,0.3841267,0.46592012,0.6346423,0.79377735,0.9753998,1.0006063,0.9225987,1.1206537,1.2080975,1.1565279,1.092676,0.99274576,0.18773942,1.0790147,1.5520426,0.28462535,1.6221529,1.8805786	0.2609933,0.4562005,0.59608424,0.9468752,1.1172876,1.4109769,1.4728677,1.4412149,1.7566379,1.8045229,1.7329109,1.6475737,1.500892,0.24758808,1.8949292,2.373981,0.30096927,2.0662143,2.504141	HSF1,CEBPD	521,0	0.00694753,0.0	0.375		TTATATACTCAGGAACTGGAATGCTAGACTGTACACATTGTTCTTCATAGTGGATATACCAGTTTACCCTCCCTGTAGCAGATCAGTAATTCCTGAGATCCATTGTTCTCAGCAACACTTTACATATCCATCATTCCAAATTTTTTCAATCTTGTGGGTA	43	0,0,0,0,0,0,0,0,1,1,1,1,1,0,1,1,0,1,1	4809
48094	ggr.TRAJ_LABELS-2.grammar-55.annot-268.464.combo-10.barcode-4	ACTGGCCGCTTCACTGTTATATACTCAGGAACTGGAATGCTAGACTGTACACATTGTTCTTCATAGTGGATATACCAGTTTACCCTCCCTGTAGCAGATCAGTAATTCCTGAGATCCATTGTTCTCAGCAACACTTTACATATCCATCATTCCAAATTTTTTCAATCTTGTGGGTACTCGAGGCTAGCAATGATTACCAATAGGCTCAAGATCGGAAGAGCGTCG	0.0,0.7870035,1.5314447,2.0000138,2.3019292,2.392484,2.2390614,1.9822872,2.1577873,2.276305,1.9434764,1.256868,1.8111068	0.0,1.2639979,2.8081496	1,0	58.0,101.0	ggr.TRAJ_LABELS-2.grammar-55.annot-268.464.combo-10	464	ggr.TRAJ_LABELS-2.grammar-55.annot-268.464	region=chr11:28558458-28558833;active=chr11:28558508-28558708;features=chr11:28558108-28559108	0.23145351,0.3841267,0.46592012,0.6346423,0.79377735,0.9753998,1.0006063,0.9225987,1.1206537,1.2080975,1.1565279,1.092676,0.99274576,0.18773942,1.0790147,1.5520426,0.28462535,1.6221529,1.8805786	0.2609933,0.4562005,0.59608424,0.9468752,1.1172876,1.4109769,1.4728677,1.4412149,1.7566379,1.8045229,1.7329109,1.6475737,1.500892,0.24758808,1.8949292,2.373981,0.30096927,2.0662143,2.504141	HSF1,CEBPD	521,0	0.00694753,0.0	0.375		TTATATACTCAGGAACTGGAATGCTAGACTGTACACATTGTTCTTCATAGTGGATATACCAGTTTACCCTCCCTGTAGCAGATCAGTAATTCCTGAGATCCATTGTTCTCAGCAACACTTTACATATCCATCATTCCAAATTTTTTCAATCTTGTGGGTA	43	0,0,0,0,0,0,0,0,1,1,1,1,1,0,1,1,0,1,1	4809
48095	ggr.TRAJ_LABELS-2.grammar-55.annot-268.464.combo-10.barcode-5	ACTGGCCGCTTCACTGTTATATACTCAGGAACTGGAATGCTAGACTGTACACATTGTTCTTCATAGTGGATATACCAGTTTACCCTCCCTGTAGCAGATCAGTAATTCCTGAGATCCATTGTTCTCAGCAACACTTTACATATCCATCATTCCAAATTTTTTCAATCTTGTGGGTACTCGAGGCTAGCAGCGTGGACGATCTGCAACGAGATCGGAAGAGCGTCG	0.0,0.7870035,1.5314447,2.0000138,2.3019292,2.392484,2.2390614,1.9822872,2.1577873,2.276305,1.9434764,1.256868,1.8111068	0.0,1.2639979,2.8081496	1,0	58.0,101.0	ggr.TRAJ_LABELS-2.grammar-55.annot-268.464.combo-10	464	ggr.TRAJ_LABELS-2.grammar-55.annot-268.464	region=chr11:28558458-28558833;active=chr11:28558508-28558708;features=chr11:28558108-28559108	0.23145351,0.3841267,0.46592012,0.6346423,0.79377735,0.9753998,1.0006063,0.9225987,1.1206537,1.2080975,1.1565279,1.092676,0.99274576,0.18773942,1.0790147,1.5520426,0.28462535,1.6221529,1.8805786	0.2609933,0.4562005,0.59608424,0.9468752,1.1172876,1.4109769,1.4728677,1.4412149,1.7566379,1.8045229,1.7329109,1.6475737,1.500892,0.24758808,1.8949292,2.373981,0.30096927,2.0662143,2.504141	HSF1,CEBPD	521,0	0.00694753,0.0	0.375		TTATATACTCAGGAACTGGAATGCTAGACTGTACACATTGTTCTTCATAGTGGATATACCAGTTTACCCTCCCTGTAGCAGATCAGTAATTCCTGAGATCCATTGTTCTCAGCAACACTTTACATATCCATCATTCCAAATTTTTTCAATCTTGTGGGTA	43	0,0,0,0,0,0,0,0,1,1,1,1,1,0,1,1,0,1,1	4809
48096	ggr.TRAJ_LABELS-2.grammar-55.annot-268.464.combo-10.barcode-6	ACTGGCCGCTTCACTGTTATATACTCAGGAACTGGAATGCTAGACTGTACACATTGTTCTTCATAGTGGATATACCAGTTTACCCTCCCTGTAGCAGATCAGTAATTCCTGAGATCCATTGTTCTCAGCAACACTTTACATATCCATCATTCCAAATTTTTTCAATCTTGTGGGTACTCGAGGCTAGCAGCGTTGCTGCAACCTAGAGAGATCGGAAGAGCGTCG	0.0,0.7870035,1.5314447,2.0000138,2.3019292,2.392484,2.2390614,1.9822872,2.1577873,2.276305,1.9434764,1.256868,1.8111068	0.0,1.2639979,2.8081496	1,0	58.0,101.0	ggr.TRAJ_LABELS-2.grammar-55.annot-268.464.combo-10	464	ggr.TRAJ_LABELS-2.grammar-55.annot-268.464	region=chr11:28558458-28558833;active=chr11:28558508-28558708;features=chr11:28558108-28559108	0.23145351,0.3841267,0.46592012,0.6346423,0.79377735,0.9753998,1.0006063,0.9225987,1.1206537,1.2080975,1.1565279,1.092676,0.99274576,0.18773942,1.0790147,1.5520426,0.28462535,1.6221529,1.8805786	0.2609933,0.4562005,0.59608424,0.9468752,1.1172876,1.4109769,1.4728677,1.4412149,1.7566379,1.8045229,1.7329109,1.6475737,1.500892,0.24758808,1.8949292,2.373981,0.30096927,2.0662143,2.504141	HSF1,CEBPD	521,0	0.00694753,0.0	0.375		TTATATACTCAGGAACTGGAATGCTAGACTGTACACATTGTTCTTCATAGTGGATATACCAGTTTACCCTCCCTGTAGCAGATCAGTAATTCCTGAGATCCATTGTTCTCAGCAACACTTTACATATCCATCATTCCAAATTTTTTCAATCTTGTGGGTA	43	0,0,0,0,0,0,0,0,1,1,1,1,1,0,1,1,0,1,1	4809
48097	ggr.TRAJ_LABELS-2.grammar-55.annot-268.464.combo-10.barcode-7	ACTGGCCGCTTCACTGTTATATACTCAGGAACTGGAATGCTAGACTGTACACATTGTTCTTCATAGTGGATATACCAGTTTACCCTCCCTGTAGCAGATCAGTAATTCCTGAGATCCATTGTTCTCAGCAACACTTTACATATCCATCATTCCAAATTTTTTCAATCTTGTGGGTACTCGAGGCTAGCAACTCAAGTTCGAACCAGGTAGATCGGAAGAGCGTCG	0.0,0.7870035,1.5314447,2.0000138,2.3019292,2.392484,2.2390614,1.9822872,2.1577873,2.276305,1.9434764,1.256868,1.8111068	0.0,1.2639979,2.8081496	1,0	58.0,101.0	ggr.TRAJ_LABELS-2.grammar-55.annot-268.464.combo-10	464	ggr.TRAJ_LABELS-2.grammar-55.annot-268.464	region=chr11:28558458-28558833;active=chr11:28558508-28558708;features=chr11:28558108-28559108	0.23145351,0.3841267,0.46592012,0.6346423,0.79377735,0.9753998,1.0006063,0.9225987,1.1206537,1.2080975,1.1565279,1.092676,0.99274576,0.18773942,1.0790147,1.5520426,0.28462535,1.6221529,1.8805786	0.2609933,0.4562005,0.59608424,0.9468752,1.1172876,1.4109769,1.4728677,1.4412149,1.7566379,1.8045229,1.7329109,1.6475737,1.500892,0.24758808,1.8949292,2.373981,0.30096927,2.0662143,2.504141	HSF1,CEBPD	521,0	0.00694753,0.0	0.375		TTATATACTCAGGAACTGGAATGCTAGACTGTACACATTGTTCTTCATAGTGGATATACCAGTTTACCCTCCCTGTAGCAGATCAGTAATTCCTGAGATCCATTGTTCTCAGCAACACTTTACATATCCATCATTCCAAATTTTTTCAATCTTGTGGGTA	43	0,0,0,0,0,0,0,0,1,1,1,1,1,0,1,1,0,1,1	4809
48098	ggr.TRAJ_LABELS-2.grammar-55.annot-268.464.combo-10.barcode-8	ACTGGCCGCTTCACTGTTATATACTCAGGAACTGGAATGCTAGACTGTACACATTGTTCTTCATAGTGGATATACCAGTTTACCCTCCCTGTAGCAGATCAGTAATTCCTGAGATCCATTGTTCTCAGCAACACTTTACATATCCATCATTCCAAATTTTTTCAATCTTGTGGGTACTCGAGGCTAGCGATACTCCTCAGTCAATCTTAGATCGGAAGAGCGTCG	0.0,0.7870035,1.5314447,2.0000138,2.3019292,2.392484,2.2390614,1.9822872,2.1577873,2.276305,1.9434764,1.256868,1.8111068	0.0,1.2639979,2.8081496	1,0	58.0,101.0	ggr.TRAJ_LABELS-2.grammar-55.annot-268.464.combo-10	464	ggr.TRAJ_LABELS-2.grammar-55.annot-268.464	region=chr11:28558458-28558833;active=chr11:28558508-28558708;features=chr11:28558108-28559108	0.23145351,0.3841267,0.46592012,0.6346423,0.79377735,0.9753998,1.0006063,0.9225987,1.1206537,1.2080975,1.1565279,1.092676,0.99274576,0.18773942,1.0790147,1.5520426,0.28462535,1.6221529,1.8805786	0.2609933,0.4562005,0.59608424,0.9468752,1.1172876,1.4109769,1.4728677,1.4412149,1.7566379,1.8045229,1.7329109,1.6475737,1.500892,0.24758808,1.8949292,2.373981,0.30096927,2.0662143,2.504141	HSF1,CEBPD	521,0	0.00694753,0.0	0.375		TTATATACTCAGGAACTGGAATGCTAGACTGTACACATTGTTCTTCATAGTGGATATACCAGTTTACCCTCCCTGTAGCAGATCAGTAATTCCTGAGATCCATTGTTCTCAGCAACACTTTACATATCCATCATTCCAAATTTTTTCAATCTTGTGGGTA	43	0,0,0,0,0,0,0,0,1,1,1,1,1,0,1,1,0,1,1	4809
48099	ggr.TRAJ_LABELS-2.grammar-55.annot-268.464.combo-10.barcode-9	ACTGGCCGCTTCACTGTTATATACTCAGGAACTGGAATGCTAGACTGTACACATTGTTCTTCATAGTGGATATACCAGTTTACCCTCCCTGTAGCAGATCAGTAATTCCTGAGATCCATTGTTCTCAGCAACACTTTACATATCCATCATTCCAAATTTTTTCAATCTTGTGGGTACTCGAGGCTAGCTTCGCAAGTTCGTTAGGTTAAGATCGGAAGAGCGTCG	0.0,0.7870035,1.5314447,2.0000138,2.3019292,2.392484,2.2390614,1.9822872,2.1577873,2.276305,1.9434764,1.256868,1.8111068	0.0,1.2639979,2.8081496	1,0	58.0,101.0	ggr.TRAJ_LABELS-2.grammar-55.annot-268.464.combo-10	464	ggr.TRAJ_LABELS-2.grammar-55.annot-268.464	region=chr11:28558458-28558833;active=chr11:28558508-28558708;features=chr11:28558108-28559108	0.23145351,0.3841267,0.46592012,0.6346423,0.79377735,0.9753998,1.0006063,0.9225987,1.1206537,1.2080975,1.1565279,1.092676,0.99274576,0.18773942,1.0790147,1.5520426,0.28462535,1.6221529,1.8805786	0.2609933,0.4562005,0.59608424,0.9468752,1.1172876,1.4109769,1.4728677,1.4412149,1.7566379,1.8045229,1.7329109,1.6475737,1.500892,0.24758808,1.8949292,2.373981,0.30096927,2.0662143,2.504141	HSF1,CEBPD	521,0	0.00694753,0.0	0.375		TTATATACTCAGGAACTGGAATGCTAGACTGTACACATTGTTCTTCATAGTGGATATACCAGTTTACCCTCCCTGTAGCAGATCAGTAATTCCTGAGATCCATTGTTCTCAGCAACACTTTACATATCCATCATTCCAAATTTTTTCAATCTTGTGGGTA	43	0,0,0,0,0,0,0,0,1,1,1,1,1,0,1,1,0,1,1	4809
48100	ggr.TRAJ_LABELS-2.grammar-55.annot-268.464.combo-11.barcode-0	ACTGGCCGCTTCACTGTTATATACTCAGGAACTGGAATGCTAGACTGTACACATTGTTCTTCATAGTGGCTAACTTCTATTACCCTCCCTGTAGCAGATCAGTAATTCCTGAGGGTAATTACTCTCAGCAACACTTTACATATCCATCATTCCAAATTTTTTCAATCTTGTGGGTACTCGAGGCTAGCTTCGCTCAACGTAAGGATAAAGATCGGAAGAGCGTCG	0.0,0.7870035,1.5314447,2.0000138,2.3019292,2.392484,2.2390614,1.9822872,2.1577873,2.276305,1.9434764,1.256868,1.8111068	0.0,1.2639979,2.8081496	1,1	58.0,101.0	ggr.TRAJ_LABELS-2.grammar-55.annot-268.464.combo-11	464	ggr.TRAJ_LABELS-2.grammar-55.annot-268.464	region=chr11:28558458-28558833;active=chr11:28558508-28558708;features=chr11:28558108-28559108	0.24569777,0.29507345,0.28193644,0.33726245,0.4514115,0.49568,0.56070876,0.5038031,0.59590876,0.7029821,0.7227693,0.59613794,0.6078323,0.18823004,1.0122389,1.0362535,0.356244,1.2003429,0.99946374	0.2609933,0.4562005,0.59608424,0.9468752,1.1172876,1.4109769,1.4728677,1.4412149,1.7566379,1.8045229,1.7329109,1.6475737,1.500892,0.24758808,1.8949292,2.373981,0.30096927,2.0662143,2.504141	HSF1,CEBPD	521478	0.00694753,0.013391764	0.375		TTATATACTCAGGAACTGGAATGCTAGACTGTACACATTGTTCTTCATAGTGGCTAACTTCTATTACCCTCCCTGTAGCAGATCAGTAATTCCTGAGGGTAATTACTCTCAGCAACACTTTACATATCCATCATTCCAAATTTTTTCAATCTTGTGGGTA	43	0,0,0,0,0,0,0,0,1,1,1,1,1,0,1,1,0,1,1	4810
48101	ggr.TRAJ_LABELS-2.grammar-55.annot-268.464.combo-11.barcode-1	ACTGGCCGCTTCACTGTTATATACTCAGGAACTGGAATGCTAGACTGTACACATTGTTCTTCATAGTGGCTAACTTCTATTACCCTCCCTGTAGCAGATCAGTAATTCCTGAGGGTAATTACTCTCAGCAACACTTTACATATCCATCATTCCAAATTTTTTCAATCTTGTGGGTACTCGAGGCTAGCAGTTGGGCTTAGTTAGGTTAAGATCGGAAGAGCGTCG	0.0,0.7870035,1.5314447,2.0000138,2.3019292,2.392484,2.2390614,1.9822872,2.1577873,2.276305,1.9434764,1.256868,1.8111068	0.0,1.2639979,2.8081496	1,1	58.0,101.0	ggr.TRAJ_LABELS-2.grammar-55.annot-268.464.combo-11	464	ggr.TRAJ_LABELS-2.grammar-55.annot-268.464	region=chr11:28558458-28558833;active=chr11:28558508-28558708;features=chr11:28558108-28559108	0.24569777,0.29507345,0.28193644,0.33726245,0.4514115,0.49568,0.56070876,0.5038031,0.59590876,0.7029821,0.7227693,0.59613794,0.6078323,0.18823004,1.0122389,1.0362535,0.356244,1.2003429,0.99946374	0.2609933,0.4562005,0.59608424,0.9468752,1.1172876,1.4109769,1.4728677,1.4412149,1.7566379,1.8045229,1.7329109,1.6475737,1.500892,0.24758808,1.8949292,2.373981,0.30096927,2.0662143,2.504141	HSF1,CEBPD	521478	0.00694753,0.013391764	0.375		TTATATACTCAGGAACTGGAATGCTAGACTGTACACATTGTTCTTCATAGTGGCTAACTTCTATTACCCTCCCTGTAGCAGATCAGTAATTCCTGAGGGTAATTACTCTCAGCAACACTTTACATATCCATCATTCCAAATTTTTTCAATCTTGTGGGTA	43	0,0,0,0,0,0,0,0,1,1,1,1,1,0,1,1,0,1,1	4810
48102	ggr.TRAJ_LABELS-2.grammar-55.annot-268.464.combo-11.barcode-2	ACTGGCCGCTTCACTGTTATATACTCAGGAACTGGAATGCTAGACTGTACACATTGTTCTTCATAGTGGCTAACTTCTATTACCCTCCCTGTAGCAGATCAGTAATTCCTGAGGGTAATTACTCTCAGCAACACTTTACATATCCATCATTCCAAATTTTTTCAATCTTGTGGGTACTCGAGGCTAGCGCGCTTACTGACCAGACTGCAGATCGGAAGAGCGTCG	0.0,0.7870035,1.5314447,2.0000138,2.3019292,2.392484,2.2390614,1.9822872,2.1577873,2.276305,1.9434764,1.256868,1.8111068	0.0,1.2639979,2.8081496	1,1	58.0,101.0	ggr.TRAJ_LABELS-2.grammar-55.annot-268.464.combo-11	464	ggr.TRAJ_LABELS-2.grammar-55.annot-268.464	region=chr11:28558458-28558833;active=chr11:28558508-28558708;features=chr11:28558108-28559108	0.24569777,0.29507345,0.28193644,0.33726245,0.4514115,0.49568,0.56070876,0.5038031,0.59590876,0.7029821,0.7227693,0.59613794,0.6078323,0.18823004,1.0122389,1.0362535,0.356244,1.2003429,0.99946374	0.2609933,0.4562005,0.59608424,0.9468752,1.1172876,1.4109769,1.4728677,1.4412149,1.7566379,1.8045229,1.7329109,1.6475737,1.500892,0.24758808,1.8949292,2.373981,0.30096927,2.0662143,2.504141	HSF1,CEBPD	521478	0.00694753,0.013391764	0.375		TTATATACTCAGGAACTGGAATGCTAGACTGTACACATTGTTCTTCATAGTGGCTAACTTCTATTACCCTCCCTGTAGCAGATCAGTAATTCCTGAGGGTAATTACTCTCAGCAACACTTTACATATCCATCATTCCAAATTTTTTCAATCTTGTGGGTA	43	0,0,0,0,0,0,0,0,1,1,1,1,1,0,1,1,0,1,1	4810
48103	ggr.TRAJ_LABELS-2.grammar-55.annot-268.464.combo-11.barcode-3	ACTGGCCGCTTCACTGTTATATACTCAGGAACTGGAATGCTAGACTGTACACATTGTTCTTCATAGTGGCTAACTTCTATTACCCTCCCTGTAGCAGATCAGTAATTCCTGAGGGTAATTACTCTCAGCAACACTTTACATATCCATCATTCCAAATTTTTTCAATCTTGTGGGTACTCGAGGCTAGCCTTAAATTCTTGACGCTTGAAGATCGGAAGAGCGTCG	0.0,0.7870035,1.5314447,2.0000138,2.3019292,2.392484,2.2390614,1.9822872,2.1577873,2.276305,1.9434764,1.256868,1.8111068	0.0,1.2639979,2.8081496	1,1	58.0,101.0	ggr.TRAJ_LABELS-2.grammar-55.annot-268.464.combo-11	464	ggr.TRAJ_LABELS-2.grammar-55.annot-268.464	region=chr11:28558458-28558833;active=chr11:28558508-28558708;features=chr11:28558108-28559108	0.24569777,0.29507345,0.28193644,0.33726245,0.4514115,0.49568,0.56070876,0.5038031,0.59590876,0.7029821,0.7227693,0.59613794,0.6078323,0.18823004,1.0122389,1.0362535,0.356244,1.2003429,0.99946374	0.2609933,0.4562005,0.59608424,0.9468752,1.1172876,1.4109769,1.4728677,1.4412149,1.7566379,1.8045229,1.7329109,1.6475737,1.500892,0.24758808,1.8949292,2.373981,0.30096927,2.0662143,2.504141	HSF1,CEBPD	521478	0.00694753,0.013391764	0.375		TTATATACTCAGGAACTGGAATGCTAGACTGTACACATTGTTCTTCATAGTGGCTAACTTCTATTACCCTCCCTGTAGCAGATCAGTAATTCCTGAGGGTAATTACTCTCAGCAACACTTTACATATCCATCATTCCAAATTTTTTCAATCTTGTGGGTA	43	0,0,0,0,0,0,0,0,1,1,1,1,1,0,1,1,0,1,1	4810
48104	ggr.TRAJ_LABELS-2.grammar-55.annot-268.464.combo-11.barcode-4	ACTGGCCGCTTCACTGTTATATACTCAGGAACTGGAATGCTAGACTGTACACATTGTTCTTCATAGTGGCTAACTTCTATTACCCTCCCTGTAGCAGATCAGTAATTCCTGAGGGTAATTACTCTCAGCAACACTTTACATATCCATCATTCCAAATTTTTTCAATCTTGTGGGTACTCGAGGCTAGCCGATTTATCAAGAAGGATAAAGATCGGAAGAGCGTCG	0.0,0.7870035,1.5314447,2.0000138,2.3019292,2.392484,2.2390614,1.9822872,2.1577873,2.276305,1.9434764,1.256868,1.8111068	0.0,1.2639979,2.8081496	1,1	58.0,101.0	ggr.TRAJ_LABELS-2.grammar-55.annot-268.464.combo-11	464	ggr.TRAJ_LABELS-2.grammar-55.annot-268.464	region=chr11:28558458-28558833;active=chr11:28558508-28558708;features=chr11:28558108-28559108	0.24569777,0.29507345,0.28193644,0.33726245,0.4514115,0.49568,0.56070876,0.5038031,0.59590876,0.7029821,0.7227693,0.59613794,0.6078323,0.18823004,1.0122389,1.0362535,0.356244,1.2003429,0.99946374	0.2609933,0.4562005,0.59608424,0.9468752,1.1172876,1.4109769,1.4728677,1.4412149,1.7566379,1.8045229,1.7329109,1.6475737,1.500892,0.24758808,1.8949292,2.373981,0.30096927,2.0662143,2.504141	HSF1,CEBPD	521478	0.00694753,0.013391764	0.375		TTATATACTCAGGAACTGGAATGCTAGACTGTACACATTGTTCTTCATAGTGGCTAACTTCTATTACCCTCCCTGTAGCAGATCAGTAATTCCTGAGGGTAATTACTCTCAGCAACACTTTACATATCCATCATTCCAAATTTTTTCAATCTTGTGGGTA	43	0,0,0,0,0,0,0,0,1,1,1,1,1,0,1,1,0,1,1	4810
48105	ggr.TRAJ_LABELS-2.grammar-55.annot-268.464.combo-11.barcode-5	ACTGGCCGCTTCACTGTTATATACTCAGGAACTGGAATGCTAGACTGTACACATTGTTCTTCATAGTGGCTAACTTCTATTACCCTCCCTGTAGCAGATCAGTAATTCCTGAGGGTAATTACTCTCAGCAACACTTTACATATCCATCATTCCAAATTTTTTCAATCTTGTGGGTACTCGAGGCTAGCGTATAATGGAAGTGAGCTGCAGATCGGAAGAGCGTCG	0.0,0.7870035,1.5314447,2.0000138,2.3019292,2.392484,2.2390614,1.9822872,2.1577873,2.276305,1.9434764,1.256868,1.8111068	0.0,1.2639979,2.8081496	1,1	58.0,101.0	ggr.TRAJ_LABELS-2.grammar-55.annot-268.464.combo-11	464	ggr.TRAJ_LABELS-2.grammar-55.annot-268.464	region=chr11:28558458-28558833;active=chr11:28558508-28558708;features=chr11:28558108-28559108	0.24569777,0.29507345,0.28193644,0.33726245,0.4514115,0.49568,0.56070876,0.5038031,0.59590876,0.7029821,0.7227693,0.59613794,0.6078323,0.18823004,1.0122389,1.0362535,0.356244,1.2003429,0.99946374	0.2609933,0.4562005,0.59608424,0.9468752,1.1172876,1.4109769,1.4728677,1.4412149,1.7566379,1.8045229,1.7329109,1.6475737,1.500892,0.24758808,1.8949292,2.373981,0.30096927,2.0662143,2.504141	HSF1,CEBPD	521478	0.00694753,0.013391764	0.375		TTATATACTCAGGAACTGGAATGCTAGACTGTACACATTGTTCTTCATAGTGGCTAACTTCTATTACCCTCCCTGTAGCAGATCAGTAATTCCTGAGGGTAATTACTCTCAGCAACACTTTACATATCCATCATTCCAAATTTTTTCAATCTTGTGGGTA	43	0,0,0,0,0,0,0,0,1,1,1,1,1,0,1,1,0,1,1	4810
48106	ggr.TRAJ_LABELS-2.grammar-55.annot-268.464.combo-11.barcode-6	ACTGGCCGCTTCACTGTTATATACTCAGGAACTGGAATGCTAGACTGTACACATTGTTCTTCATAGTGGCTAACTTCTATTACCCTCCCTGTAGCAGATCAGTAATTCCTGAGGGTAATTACTCTCAGCAACACTTTACATATCCATCATTCCAAATTTTTTCAATCTTGTGGGTACTCGAGGCTAGCATTCTGCAGACTGTCGTCTAAGATCGGAAGAGCGTCG	0.0,0.7870035,1.5314447,2.0000138,2.3019292,2.392484,2.2390614,1.9822872,2.1577873,2.276305,1.9434764,1.256868,1.8111068	0.0,1.2639979,2.8081496	1,1	58.0,101.0	ggr.TRAJ_LABELS-2.grammar-55.annot-268.464.combo-11	464	ggr.TRAJ_LABELS-2.grammar-55.annot-268.464	region=chr11:28558458-28558833;active=chr11:28558508-28558708;features=chr11:28558108-28559108	0.24569777,0.29507345,0.28193644,0.33726245,0.4514115,0.49568,0.56070876,0.5038031,0.59590876,0.7029821,0.7227693,0.59613794,0.6078323,0.18823004,1.0122389,1.0362535,0.356244,1.2003429,0.99946374	0.2609933,0.4562005,0.59608424,0.9468752,1.1172876,1.4109769,1.4728677,1.4412149,1.7566379,1.8045229,1.7329109,1.6475737,1.500892,0.24758808,1.8949292,2.373981,0.30096927,2.0662143,2.504141	HSF1,CEBPD	521478	0.00694753,0.013391764	0.375		TTATATACTCAGGAACTGGAATGCTAGACTGTACACATTGTTCTTCATAGTGGCTAACTTCTATTACCCTCCCTGTAGCAGATCAGTAATTCCTGAGGGTAATTACTCTCAGCAACACTTTACATATCCATCATTCCAAATTTTTTCAATCTTGTGGGTA	43	0,0,0,0,0,0,0,0,1,1,1,1,1,0,1,1,0,1,1	4810
48107	ggr.TRAJ_LABELS-2.grammar-55.annot-268.464.combo-11.barcode-7	ACTGGCCGCTTCACTGTTATATACTCAGGAACTGGAATGCTAGACTGTACACATTGTTCTTCATAGTGGCTAACTTCTATTACCCTCCCTGTAGCAGATCAGTAATTCCTGAGGGTAATTACTCTCAGCAACACTTTACATATCCATCATTCCAAATTTTTTCAATCTTGTGGGTACTCGAGGCTAGCCCGACTCTTACTAGGAGTTGAGATCGGAAGAGCGTCG	0.0,0.7870035,1.5314447,2.0000138,2.3019292,2.392484,2.2390614,1.9822872,2.1577873,2.276305,1.9434764,1.256868,1.8111068	0.0,1.2639979,2.8081496	1,1	58.0,101.0	ggr.TRAJ_LABELS-2.grammar-55.annot-268.464.combo-11	464	ggr.TRAJ_LABELS-2.grammar-55.annot-268.464	region=chr11:28558458-28558833;active=chr11:28558508-28558708;features=chr11:28558108-28559108	0.24569777,0.29507345,0.28193644,0.33726245,0.4514115,0.49568,0.56070876,0.5038031,0.59590876,0.7029821,0.7227693,0.59613794,0.6078323,0.18823004,1.0122389,1.0362535,0.356244,1.2003429,0.99946374	0.2609933,0.4562005,0.59608424,0.9468752,1.1172876,1.4109769,1.4728677,1.4412149,1.7566379,1.8045229,1.7329109,1.6475737,1.500892,0.24758808,1.8949292,2.373981,0.30096927,2.0662143,2.504141	HSF1,CEBPD	521478	0.00694753,0.013391764	0.375		TTATATACTCAGGAACTGGAATGCTAGACTGTACACATTGTTCTTCATAGTGGCTAACTTCTATTACCCTCCCTGTAGCAGATCAGTAATTCCTGAGGGTAATTACTCTCAGCAACACTTTACATATCCATCATTCCAAATTTTTTCAATCTTGTGGGTA	43	0,0,0,0,0,0,0,0,1,1,1,1,1,0,1,1,0,1,1	4810
48108	ggr.TRAJ_LABELS-2.grammar-55.annot-268.464.combo-11.barcode-8	ACTGGCCGCTTCACTGTTATATACTCAGGAACTGGAATGCTAGACTGTACACATTGTTCTTCATAGTGGCTAACTTCTATTACCCTCCCTGTAGCAGATCAGTAATTCCTGAGGGTAATTACTCTCAGCAACACTTTACATATCCATCATTCCAAATTTTTTCAATCTTGTGGGTACTCGAGGCTAGCCTCTGGCAGGAGAAGGTTGCAGATCGGAAGAGCGTCG	0.0,0.7870035,1.5314447,2.0000138,2.3019292,2.392484,2.2390614,1.9822872,2.1577873,2.276305,1.9434764,1.256868,1.8111068	0.0,1.2639979,2.8081496	1,1	58.0,101.0	ggr.TRAJ_LABELS-2.grammar-55.annot-268.464.combo-11	464	ggr.TRAJ_LABELS-2.grammar-55.annot-268.464	region=chr11:28558458-28558833;active=chr11:28558508-28558708;features=chr11:28558108-28559108	0.24569777,0.29507345,0.28193644,0.33726245,0.4514115,0.49568,0.56070876,0.5038031,0.59590876,0.7029821,0.7227693,0.59613794,0.6078323,0.18823004,1.0122389,1.0362535,0.356244,1.2003429,0.99946374	0.2609933,0.4562005,0.59608424,0.9468752,1.1172876,1.4109769,1.4728677,1.4412149,1.7566379,1.8045229,1.7329109,1.6475737,1.500892,0.24758808,1.8949292,2.373981,0.30096927,2.0662143,2.504141	HSF1,CEBPD	521478	0.00694753,0.013391764	0.375		TTATATACTCAGGAACTGGAATGCTAGACTGTACACATTGTTCTTCATAGTGGCTAACTTCTATTACCCTCCCTGTAGCAGATCAGTAATTCCTGAGGGTAATTACTCTCAGCAACACTTTACATATCCATCATTCCAAATTTTTTCAATCTTGTGGGTA	43	0,0,0,0,0,0,0,0,1,1,1,1,1,0,1,1,0,1,1	4810
48109	ggr.TRAJ_LABELS-2.grammar-55.annot-268.464.combo-11.barcode-9	ACTGGCCGCTTCACTGTTATATACTCAGGAACTGGAATGCTAGACTGTACACATTGTTCTTCATAGTGGCTAACTTCTATTACCCTCCCTGTAGCAGATCAGTAATTCCTGAGGGTAATTACTCTCAGCAACACTTTACATATCCATCATTCCAAATTTTTTCAATCTTGTGGGTACTCGAGGCTAGCAGGCAGACGCAACTATCAATAGATCGGAAGAGCGTCG	0.0,0.7870035,1.5314447,2.0000138,2.3019292,2.392484,2.2390614,1.9822872,2.1577873,2.276305,1.9434764,1.256868,1.8111068	0.0,1.2639979,2.8081496	1,1	58.0,101.0	ggr.TRAJ_LABELS-2.grammar-55.annot-268.464.combo-11	464	ggr.TRAJ_LABELS-2.grammar-55.annot-268.464	region=chr11:28558458-28558833;active=chr11:28558508-28558708;features=chr11:28558108-28559108	0.24569777,0.29507345,0.28193644,0.33726245,0.4514115,0.49568,0.56070876,0.5038031,0.59590876,0.7029821,0.7227693,0.59613794,0.6078323,0.18823004,1.0122389,1.0362535,0.356244,1.2003429,0.99946374	0.2609933,0.4562005,0.59608424,0.9468752,1.1172876,1.4109769,1.4728677,1.4412149,1.7566379,1.8045229,1.7329109,1.6475737,1.500892,0.24758808,1.8949292,2.373981,0.30096927,2.0662143,2.504141	HSF1,CEBPD	521478	0.00694753,0.013391764	0.375		TTATATACTCAGGAACTGGAATGCTAGACTGTACACATTGTTCTTCATAGTGGCTAACTTCTATTACCCTCCCTGTAGCAGATCAGTAATTCCTGAGGGTAATTACTCTCAGCAACACTTTACATATCCATCATTCCAAATTTTTTCAATCTTGTGGGTA	43	0,0,0,0,0,0,0,0,1,1,1,1,1,0,1,1,0,1,1	4810
48110	ggr.TRAJ_LABELS-2.grammar-55.annot-268.464.combo-NULL.barcode-0	ACTGGCCGCTTCACTGTTATATACTCAGGAACTGGAATGCTAGACTGTACACATTGTTCTTCATAGTGGATATACCAGTTTACCCTCCCTGATATACACGGGTAATTCCTGATTTGCGACATTCTCAGCAACACTTTACATATCCATCATTCCAAATTTTTTCAATCTTGTGGGTACTCGAGGCTAGCTGGTCTATTGCGTTATACGCAGATCGGAAGAGCGTCG	0.0,0.7870035,1.5314447,2.0000138,2.3019292,2.392484,2.2390614,1.9822872,2.1577873,2.276305,1.9434764,1.256868,1.8111068	0.0,1.2639979,2.8081496	-1	58.0,101.0	ggr.TRAJ_LABELS-2.grammar-55.annot-268.464.combo-NULL	464	ggr.TRAJ_LABELS-2.grammar-55.annot-268.464	region=chr11:28558458-28558833;active=chr11:28558508-28558708;features=chr11:28558108-28559108	0.24569777,0.29507345,0.28193644,0.33726245,0.4514115,0.49568,0.56070876,0.5038031,0.59590876,0.7029821,0.7227693,0.59613794,0.6078323,0.18823004,1.0122389,1.0362535,0.356244,1.2003429,0.99946374	0.2609933,0.4562005,0.59608424,0.9468752,1.1172876,1.4109769,1.4728677,1.4412149,1.7566379,1.8045229,1.7329109,1.6475737,1.500892,0.24758808,1.8949292,2.373981,0.30096927,2.0662143,2.504141	HSF1,CEBPD	521478	0.00694753,0.013391764	0.375		TTATATACTCAGGAACTGGAATGCTAGACTGTACACATTGTTCTTCATAGTGGATATACCAGTTTACCCTCCCTGATATACACGGGTAATTCCTGATTTGCGACATTCTCAGCAACACTTTACATATCCATCATTCCAAATTTTTTCAATCTTGTGGGTA	43	0,0,0,0,0,0,0,0,1,1,1,1,1,0,1,1,0,1,1	4811
48111	ggr.TRAJ_LABELS-2.grammar-55.annot-268.464.combo-NULL.barcode-1	ACTGGCCGCTTCACTGTTATATACTCAGGAACTGGAATGCTAGACTGTACACATTGTTCTTCATAGTGGATATACCAGTTTACCCTCCCTGATATACACGGGTAATTCCTGATTTGCGACATTCTCAGCAACACTTTACATATCCATCATTCCAAATTTTTTCAATCTTGTGGGTACTCGAGGCTAGCGCGCTTAAGACCTGCAGCGCAGATCGGAAGAGCGTCG	0.0,0.7870035,1.5314447,2.0000138,2.3019292,2.392484,2.2390614,1.9822872,2.1577873,2.276305,1.9434764,1.256868,1.8111068	0.0,1.2639979,2.8081496	-1	58.0,101.0	ggr.TRAJ_LABELS-2.grammar-55.annot-268.464.combo-NULL	464	ggr.TRAJ_LABELS-2.grammar-55.annot-268.464	region=chr11:28558458-28558833;active=chr11:28558508-28558708;features=chr11:28558108-28559108	0.24569777,0.29507345,0.28193644,0.33726245,0.4514115,0.49568,0.56070876,0.5038031,0.59590876,0.7029821,0.7227693,0.59613794,0.6078323,0.18823004,1.0122389,1.0362535,0.356244,1.2003429,0.99946374	0.2609933,0.4562005,0.59608424,0.9468752,1.1172876,1.4109769,1.4728677,1.4412149,1.7566379,1.8045229,1.7329109,1.6475737,1.500892,0.24758808,1.8949292,2.373981,0.30096927,2.0662143,2.504141	HSF1,CEBPD	521478	0.00694753,0.013391764	0.375		TTATATACTCAGGAACTGGAATGCTAGACTGTACACATTGTTCTTCATAGTGGATATACCAGTTTACCCTCCCTGATATACACGGGTAATTCCTGATTTGCGACATTCTCAGCAACACTTTACATATCCATCATTCCAAATTTTTTCAATCTTGTGGGTA	43	0,0,0,0,0,0,0,0,1,1,1,1,1,0,1,1,0,1,1	4811
48112	ggr.TRAJ_LABELS-2.grammar-55.annot-268.464.combo-NULL.barcode-2	ACTGGCCGCTTCACTGTTATATACTCAGGAACTGGAATGCTAGACTGTACACATTGTTCTTCATAGTGGATATACCAGTTTACCCTCCCTGATATACACGGGTAATTCCTGATTTGCGACATTCTCAGCAACACTTTACATATCCATCATTCCAAATTTTTTCAATCTTGTGGGTACTCGAGGCTAGCATAGGGTTCCAGACTTAAGTAGATCGGAAGAGCGTCG	0.0,0.7870035,1.5314447,2.0000138,2.3019292,2.392484,2.2390614,1.9822872,2.1577873,2.276305,1.9434764,1.256868,1.8111068	0.0,1.2639979,2.8081496	-1	58.0,101.0	ggr.TRAJ_LABELS-2.grammar-55.annot-268.464.combo-NULL	464	ggr.TRAJ_LABELS-2.grammar-55.annot-268.464	region=chr11:28558458-28558833;active=chr11:28558508-28558708;features=chr11:28558108-28559108	0.24569777,0.29507345,0.28193644,0.33726245,0.4514115,0.49568,0.56070876,0.5038031,0.59590876,0.7029821,0.7227693,0.59613794,0.6078323,0.18823004,1.0122389,1.0362535,0.356244,1.2003429,0.99946374	0.2609933,0.4562005,0.59608424,0.9468752,1.1172876,1.4109769,1.4728677,1.4412149,1.7566379,1.8045229,1.7329109,1.6475737,1.500892,0.24758808,1.8949292,2.373981,0.30096927,2.0662143,2.504141	HSF1,CEBPD	521478	0.00694753,0.013391764	0.375		TTATATACTCAGGAACTGGAATGCTAGACTGTACACATTGTTCTTCATAGTGGATATACCAGTTTACCCTCCCTGATATACACGGGTAATTCCTGATTTGCGACATTCTCAGCAACACTTTACATATCCATCATTCCAAATTTTTTCAATCTTGTGGGTA	43	0,0,0,0,0,0,0,0,1,1,1,1,1,0,1,1,0,1,1	4811
48113	ggr.TRAJ_LABELS-2.grammar-55.annot-268.464.combo-NULL.barcode-3	ACTGGCCGCTTCACTGTTATATACTCAGGAACTGGAATGCTAGACTGTACACATTGTTCTTCATAGTGGATATACCAGTTTACCCTCCCTGATATACACGGGTAATTCCTGATTTGCGACATTCTCAGCAACACTTTACATATCCATCATTCCAAATTTTTTCAATCTTGTGGGTACTCGAGGCTAGCCCGACGGTCTACAAGGTTGCAGATCGGAAGAGCGTCG	0.0,0.7870035,1.5314447,2.0000138,2.3019292,2.392484,2.2390614,1.9822872,2.1577873,2.276305,1.9434764,1.256868,1.8111068	0.0,1.2639979,2.8081496	-1	58.0,101.0	ggr.TRAJ_LABELS-2.grammar-55.annot-268.464.combo-NULL	464	ggr.TRAJ_LABELS-2.grammar-55.annot-268.464	region=chr11:28558458-28558833;active=chr11:28558508-28558708;features=chr11:28558108-28559108	0.24569777,0.29507345,0.28193644,0.33726245,0.4514115,0.49568,0.56070876,0.5038031,0.59590876,0.7029821,0.7227693,0.59613794,0.6078323,0.18823004,1.0122389,1.0362535,0.356244,1.2003429,0.99946374	0.2609933,0.4562005,0.59608424,0.9468752,1.1172876,1.4109769,1.4728677,1.4412149,1.7566379,1.8045229,1.7329109,1.6475737,1.500892,0.24758808,1.8949292,2.373981,0.30096927,2.0662143,2.504141	HSF1,CEBPD	521478	0.00694753,0.013391764	0.375		TTATATACTCAGGAACTGGAATGCTAGACTGTACACATTGTTCTTCATAGTGGATATACCAGTTTACCCTCCCTGATATACACGGGTAATTCCTGATTTGCGACATTCTCAGCAACACTTTACATATCCATCATTCCAAATTTTTTCAATCTTGTGGGTA	43	0,0,0,0,0,0,0,0,1,1,1,1,1,0,1,1,0,1,1	4811
48114	ggr.TRAJ_LABELS-2.grammar-55.annot-268.464.combo-NULL.barcode-4	ACTGGCCGCTTCACTGTTATATACTCAGGAACTGGAATGCTAGACTGTACACATTGTTCTTCATAGTGGATATACCAGTTTACCCTCCCTGATATACACGGGTAATTCCTGATTTGCGACATTCTCAGCAACACTTTACATATCCATCATTCCAAATTTTTTCAATCTTGTGGGTACTCGAGGCTAGCTCAATCTAACGGCTTATTGGAGATCGGAAGAGCGTCG	0.0,0.7870035,1.5314447,2.0000138,2.3019292,2.392484,2.2390614,1.9822872,2.1577873,2.276305,1.9434764,1.256868,1.8111068	0.0,1.2639979,2.8081496	-1	58.0,101.0	ggr.TRAJ_LABELS-2.grammar-55.annot-268.464.combo-NULL	464	ggr.TRAJ_LABELS-2.grammar-55.annot-268.464	region=chr11:28558458-28558833;active=chr11:28558508-28558708;features=chr11:28558108-28559108	0.24569777,0.29507345,0.28193644,0.33726245,0.4514115,0.49568,0.56070876,0.5038031,0.59590876,0.7029821,0.7227693,0.59613794,0.6078323,0.18823004,1.0122389,1.0362535,0.356244,1.2003429,0.99946374	0.2609933,0.4562005,0.59608424,0.9468752,1.1172876,1.4109769,1.4728677,1.4412149,1.7566379,1.8045229,1.7329109,1.6475737,1.500892,0.24758808,1.8949292,2.373981,0.30096927,2.0662143,2.504141	HSF1,CEBPD	521478	0.00694753,0.013391764	0.375		TTATATACTCAGGAACTGGAATGCTAGACTGTACACATTGTTCTTCATAGTGGATATACCAGTTTACCCTCCCTGATATACACGGGTAATTCCTGATTTGCGACATTCTCAGCAACACTTTACATATCCATCATTCCAAATTTTTTCAATCTTGTGGGTA	43	0,0,0,0,0,0,0,0,1,1,1,1,1,0,1,1,0,1,1	4811
48115	ggr.TRAJ_LABELS-2.grammar-55.annot-268.464.combo-NULL.barcode-5	ACTGGCCGCTTCACTGTTATATACTCAGGAACTGGAATGCTAGACTGTACACATTGTTCTTCATAGTGGATATACCAGTTTACCCTCCCTGATATACACGGGTAATTCCTGATTTGCGACATTCTCAGCAACACTTTACATATCCATCATTCCAAATTTTTTCAATCTTGTGGGTACTCGAGGCTAGCCGATTTATCGTTCAGACTGCAGATCGGAAGAGCGTCG	0.0,0.7870035,1.5314447,2.0000138,2.3019292,2.392484,2.2390614,1.9822872,2.1577873,2.276305,1.9434764,1.256868,1.8111068	0.0,1.2639979,2.8081496	-1	58.0,101.0	ggr.TRAJ_LABELS-2.grammar-55.annot-268.464.combo-NULL	464	ggr.TRAJ_LABELS-2.grammar-55.annot-268.464	region=chr11:28558458-28558833;active=chr11:28558508-28558708;features=chr11:28558108-28559108	0.24569777,0.29507345,0.28193644,0.33726245,0.4514115,0.49568,0.56070876,0.5038031,0.59590876,0.7029821,0.7227693,0.59613794,0.6078323,0.18823004,1.0122389,1.0362535,0.356244,1.2003429,0.99946374	0.2609933,0.4562005,0.59608424,0.9468752,1.1172876,1.4109769,1.4728677,1.4412149,1.7566379,1.8045229,1.7329109,1.6475737,1.500892,0.24758808,1.8949292,2.373981,0.30096927,2.0662143,2.504141	HSF1,CEBPD	521478	0.00694753,0.013391764	0.375		TTATATACTCAGGAACTGGAATGCTAGACTGTACACATTGTTCTTCATAGTGGATATACCAGTTTACCCTCCCTGATATACACGGGTAATTCCTGATTTGCGACATTCTCAGCAACACTTTACATATCCATCATTCCAAATTTTTTCAATCTTGTGGGTA	43	0,0,0,0,0,0,0,0,1,1,1,1,1,0,1,1,0,1,1	4811
48116	ggr.TRAJ_LABELS-2.grammar-55.annot-268.464.combo-NULL.barcode-6	ACTGGCCGCTTCACTGTTATATACTCAGGAACTGGAATGCTAGACTGTACACATTGTTCTTCATAGTGGATATACCAGTTTACCCTCCCTGATATACACGGGTAATTCCTGATTTGCGACATTCTCAGCAACACTTTACATATCCATCATTCCAAATTTTTTCAATCTTGTGGGTACTCGAGGCTAGCTGAGAATAATAGCTTATTGGAGATCGGAAGAGCGTCG	0.0,0.7870035,1.5314447,2.0000138,2.3019292,2.392484,2.2390614,1.9822872,2.1577873,2.276305,1.9434764,1.256868,1.8111068	0.0,1.2639979,2.8081496	-1	58.0,101.0	ggr.TRAJ_LABELS-2.grammar-55.annot-268.464.combo-NULL	464	ggr.TRAJ_LABELS-2.grammar-55.annot-268.464	region=chr11:28558458-28558833;active=chr11:28558508-28558708;features=chr11:28558108-28559108	0.24569777,0.29507345,0.28193644,0.33726245,0.4514115,0.49568,0.56070876,0.5038031,0.59590876,0.7029821,0.7227693,0.59613794,0.6078323,0.18823004,1.0122389,1.0362535,0.356244,1.2003429,0.99946374	0.2609933,0.4562005,0.59608424,0.9468752,1.1172876,1.4109769,1.4728677,1.4412149,1.7566379,1.8045229,1.7329109,1.6475737,1.500892,0.24758808,1.8949292,2.373981,0.30096927,2.0662143,2.504141	HSF1,CEBPD	521478	0.00694753,0.013391764	0.375		TTATATACTCAGGAACTGGAATGCTAGACTGTACACATTGTTCTTCATAGTGGATATACCAGTTTACCCTCCCTGATATACACGGGTAATTCCTGATTTGCGACATTCTCAGCAACACTTTACATATCCATCATTCCAAATTTTTTCAATCTTGTGGGTA	43	0,0,0,0,0,0,0,0,1,1,1,1,1,0,1,1,0,1,1	4811
48117	ggr.TRAJ_LABELS-2.grammar-55.annot-268.464.combo-NULL.barcode-7	ACTGGCCGCTTCACTGTTATATACTCAGGAACTGGAATGCTAGACTGTACACATTGTTCTTCATAGTGGATATACCAGTTTACCCTCCCTGATATACACGGGTAATTCCTGATTTGCGACATTCTCAGCAACACTTTACATATCCATCATTCCAAATTTTTTCAATCTTGTGGGTACTCGAGGCTAGCTCAATTTAAGATGAAGCTCTAGATCGGAAGAGCGTCG	0.0,0.7870035,1.5314447,2.0000138,2.3019292,2.392484,2.2390614,1.9822872,2.1577873,2.276305,1.9434764,1.256868,1.8111068	0.0,1.2639979,2.8081496	-1	58.0,101.0	ggr.TRAJ_LABELS-2.grammar-55.annot-268.464.combo-NULL	464	ggr.TRAJ_LABELS-2.grammar-55.annot-268.464	region=chr11:28558458-28558833;active=chr11:28558508-28558708;features=chr11:28558108-28559108	0.24569777,0.29507345,0.28193644,0.33726245,0.4514115,0.49568,0.56070876,0.5038031,0.59590876,0.7029821,0.7227693,0.59613794,0.6078323,0.18823004,1.0122389,1.0362535,0.356244,1.2003429,0.99946374	0.2609933,0.4562005,0.59608424,0.9468752,1.1172876,1.4109769,1.4728677,1.4412149,1.7566379,1.8045229,1.7329109,1.6475737,1.500892,0.24758808,1.8949292,2.373981,0.30096927,2.0662143,2.504141	HSF1,CEBPD	521478	0.00694753,0.013391764	0.375		TTATATACTCAGGAACTGGAATGCTAGACTGTACACATTGTTCTTCATAGTGGATATACCAGTTTACCCTCCCTGATATACACGGGTAATTCCTGATTTGCGACATTCTCAGCAACACTTTACATATCCATCATTCCAAATTTTTTCAATCTTGTGGGTA	43	0,0,0,0,0,0,0,0,1,1,1,1,1,0,1,1,0,1,1	4811
48118	ggr.TRAJ_LABELS-2.grammar-55.annot-268.464.combo-NULL.barcode-8	ACTGGCCGCTTCACTGTTATATACTCAGGAACTGGAATGCTAGACTGTACACATTGTTCTTCATAGTGGATATACCAGTTTACCCTCCCTGATATACACGGGTAATTCCTGATTTGCGACATTCTCAGCAACACTTTACATATCCATCATTCCAAATTTTTTCAATCTTGTGGGTACTCGAGGCTAGCCCGACTATCCGCAACTTATTAGATCGGAAGAGCGTCG	0.0,0.7870035,1.5314447,2.0000138,2.3019292,2.392484,2.2390614,1.9822872,2.1577873,2.276305,1.9434764,1.256868,1.8111068	0.0,1.2639979,2.8081496	-1	58.0,101.0	ggr.TRAJ_LABELS-2.grammar-55.annot-268.464.combo-NULL	464	ggr.TRAJ_LABELS-2.grammar-55.annot-268.464	region=chr11:28558458-28558833;active=chr11:28558508-28558708;features=chr11:28558108-28559108	0.24569777,0.29507345,0.28193644,0.33726245,0.4514115,0.49568,0.56070876,0.5038031,0.59590876,0.7029821,0.7227693,0.59613794,0.6078323,0.18823004,1.0122389,1.0362535,0.356244,1.2003429,0.99946374	0.2609933,0.4562005,0.59608424,0.9468752,1.1172876,1.4109769,1.4728677,1.4412149,1.7566379,1.8045229,1.7329109,1.6475737,1.500892,0.24758808,1.8949292,2.373981,0.30096927,2.0662143,2.504141	HSF1,CEBPD	521478	0.00694753,0.013391764	0.375		TTATATACTCAGGAACTGGAATGCTAGACTGTACACATTGTTCTTCATAGTGGATATACCAGTTTACCCTCCCTGATATACACGGGTAATTCCTGATTTGCGACATTCTCAGCAACACTTTACATATCCATCATTCCAAATTTTTTCAATCTTGTGGGTA	43	0,0,0,0,0,0,0,0,1,1,1,1,1,0,1,1,0,1,1	4811
48119	ggr.TRAJ_LABELS-2.grammar-55.annot-268.464.combo-NULL.barcode-9	ACTGGCCGCTTCACTGTTATATACTCAGGAACTGGAATGCTAGACTGTACACATTGTTCTTCATAGTGGATATACCAGTTTACCCTCCCTGATATACACGGGTAATTCCTGATTTGCGACATTCTCAGCAACACTTTACATATCCATCATTCCAAATTTTTTCAATCTTGTGGGTACTCGAGGCTAGCGTATACAATTAGTAGGCTCAAGATCGGAAGAGCGTCG	0.0,0.7870035,1.5314447,2.0000138,2.3019292,2.392484,2.2390614,1.9822872,2.1577873,2.276305,1.9434764,1.256868,1.8111068	0.0,1.2639979,2.8081496	-1	58.0,101.0	ggr.TRAJ_LABELS-2.grammar-55.annot-268.464.combo-NULL	464	ggr.TRAJ_LABELS-2.grammar-55.annot-268.464	region=chr11:28558458-28558833;active=chr11:28558508-28558708;features=chr11:28558108-28559108	0.24569777,0.29507345,0.28193644,0.33726245,0.4514115,0.49568,0.56070876,0.5038031,0.59590876,0.7029821,0.7227693,0.59613794,0.6078323,0.18823004,1.0122389,1.0362535,0.356244,1.2003429,0.99946374	0.2609933,0.4562005,0.59608424,0.9468752,1.1172876,1.4109769,1.4728677,1.4412149,1.7566379,1.8045229,1.7329109,1.6475737,1.500892,0.24758808,1.8949292,2.373981,0.30096927,2.0662143,2.504141	HSF1,CEBPD	521478	0.00694753,0.013391764	0.375		TTATATACTCAGGAACTGGAATGCTAGACTGTACACATTGTTCTTCATAGTGGATATACCAGTTTACCCTCCCTGATATACACGGGTAATTCCTGATTTGCGACATTCTCAGCAACACTTTACATATCCATCATTCCAAATTTTTTCAATCTTGTGGGTA	43	0,0,0,0,0,0,0,0,1,1,1,1,1,0,1,1,0,1,1	4811
48120	ggr.TRAJ_LABELS-2.grammar-55.annot-268.205.combo-00.barcode-0	ACTGGCCGCTTCACTGCAGCATCCAATTTCTATTTAACAAGAACAGGCATCCAAATTAGATACAGTGCTGTTCACTTATATCAGTGTATCATCAAGATTCATATTTCCAGTGATTGCCCAACAACACTTTAATGTTACGCTAAGGATAAAACAATGATGTAATCATTGAAATCACTCTCGAGGCTAGCATTCTAGCGTTCCGAGATCTAGATCGGAAGAGCGTCG	0.0,0.045881756,0.0,0.245432,1.1796017,1.7858386,2.0246775,0.75106156,0.9559291,1.5536366,2.1239953,0.932238,1.640885	0.0,1.5113499,1.6988956	0,0	76.0,101.0	ggr.TRAJ_LABELS-2.grammar-55.annot-268.205.combo-00	205	ggr.TRAJ_LABELS-2.grammar-55.annot-268.205	region=chr13:47109662-47111234;active=chr13:47110012-47110212;features=chr13:47109612-47110612	0.037160054,0.17271085,0.18909143,0.591836,1.0196636,1.5792356,1.8806629,1.6662092,2.1578505,2.2945502,2.4109616,2.0286682,1.9546998,0.0,2.2183816,1.9872574,0.027398128,2.089169,2.482603	0.037160054,0.17271085,0.18909143,0.591836,1.0196636,1.5792356,1.8806629,1.6662092,2.1578505,2.2945502,2.4109616,2.0286682,1.9546998,0.0,2.2183816,1.9872574,0.027398128,2.089169,2.482603	HSF1,CEBPD	0,0	0.0,0.0	0.33125		CAGCATCCAATTTCTATTTAACAAGAACAGGCATCCAAATTAGATACAGTGCTGTTCACTTATATCAGTGTATCATCAAGATTCATATTTCCAGTGATTGCCCAACAACACTTTAATGTTACGCTAAGGATAAAACAATGATGTAATCATTGAAATCACT	25	0,0,0,0,0,0,0,0,0,0,0,0,0,0,0,0,0,0,0	4812
48121	ggr.TRAJ_LABELS-2.grammar-55.annot-268.205.combo-00.barcode-1	ACTGGCCGCTTCACTGCAGCATCCAATTTCTATTTAACAAGAACAGGCATCCAAATTAGATACAGTGCTGTTCACTTATATCAGTGTATCATCAAGATTCATATTTCCAGTGATTGCCCAACAACACTTTAATGTTACGCTAAGGATAAAACAATGATGTAATCATTGAAATCACTCTCGAGGCTAGCGCTGGTTGAACTTTAGTCGAAGATCGGAAGAGCGTCG	0.0,0.045881756,0.0,0.245432,1.1796017,1.7858386,2.0246775,0.75106156,0.9559291,1.5536366,2.1239953,0.932238,1.640885	0.0,1.5113499,1.6988956	0,0	76.0,101.0	ggr.TRAJ_LABELS-2.grammar-55.annot-268.205.combo-00	205	ggr.TRAJ_LABELS-2.grammar-55.annot-268.205	region=chr13:47109662-47111234;active=chr13:47110012-47110212;features=chr13:47109612-47110612	0.037160054,0.17271085,0.18909143,0.591836,1.0196636,1.5792356,1.8806629,1.6662092,2.1578505,2.2945502,2.4109616,2.0286682,1.9546998,0.0,2.2183816,1.9872574,0.027398128,2.089169,2.482603	0.037160054,0.17271085,0.18909143,0.591836,1.0196636,1.5792356,1.8806629,1.6662092,2.1578505,2.2945502,2.4109616,2.0286682,1.9546998,0.0,2.2183816,1.9872574,0.027398128,2.089169,2.482603	HSF1,CEBPD	0,0	0.0,0.0	0.33125		CAGCATCCAATTTCTATTTAACAAGAACAGGCATCCAAATTAGATACAGTGCTGTTCACTTATATCAGTGTATCATCAAGATTCATATTTCCAGTGATTGCCCAACAACACTTTAATGTTACGCTAAGGATAAAACAATGATGTAATCATTGAAATCACT	25	0,0,0,0,0,0,0,0,0,0,0,0,0,0,0,0,0,0,0	4812
48122	ggr.TRAJ_LABELS-2.grammar-55.annot-268.205.combo-00.barcode-2	ACTGGCCGCTTCACTGCAGCATCCAATTTCTATTTAACAAGAACAGGCATCCAAATTAGATACAGTGCTGTTCACTTATATCAGTGTATCATCAAGATTCATATTTCCAGTGATTGCCCAACAACACTTTAATGTTACGCTAAGGATAAAACAATGATGTAATCATTGAAATCACTCTCGAGGCTAGCATAGGAGAGGACAATATGCTAGATCGGAAGAGCGTCG	0.0,0.045881756,0.0,0.245432,1.1796017,1.7858386,2.0246775,0.75106156,0.9559291,1.5536366,2.1239953,0.932238,1.640885	0.0,1.5113499,1.6988956	0,0	76.0,101.0	ggr.TRAJ_LABELS-2.grammar-55.annot-268.205.combo-00	205	ggr.TRAJ_LABELS-2.grammar-55.annot-268.205	region=chr13:47109662-47111234;active=chr13:47110012-47110212;features=chr13:47109612-47110612	0.037160054,0.17271085,0.18909143,0.591836,1.0196636,1.5792356,1.8806629,1.6662092,2.1578505,2.2945502,2.4109616,2.0286682,1.9546998,0.0,2.2183816,1.9872574,0.027398128,2.089169,2.482603	0.037160054,0.17271085,0.18909143,0.591836,1.0196636,1.5792356,1.8806629,1.6662092,2.1578505,2.2945502,2.4109616,2.0286682,1.9546998,0.0,2.2183816,1.9872574,0.027398128,2.089169,2.482603	HSF1,CEBPD	0,0	0.0,0.0	0.33125		CAGCATCCAATTTCTATTTAACAAGAACAGGCATCCAAATTAGATACAGTGCTGTTCACTTATATCAGTGTATCATCAAGATTCATATTTCCAGTGATTGCCCAACAACACTTTAATGTTACGCTAAGGATAAAACAATGATGTAATCATTGAAATCACT	25	0,0,0,0,0,0,0,0,0,0,0,0,0,0,0,0,0,0,0	4812
48123	ggr.TRAJ_LABELS-2.grammar-55.annot-268.205.combo-00.barcode-3	ACTGGCCGCTTCACTGCAGCATCCAATTTCTATTTAACAAGAACAGGCATCCAAATTAGATACAGTGCTGTTCACTTATATCAGTGTATCATCAAGATTCATATTTCCAGTGATTGCCCAACAACACTTTAATGTTACGCTAAGGATAAAACAATGATGTAATCATTGAAATCACTCTCGAGGCTAGCGCGCTTTGGATATGGTCGGTAGATCGGAAGAGCGTCG	0.0,0.045881756,0.0,0.245432,1.1796017,1.7858386,2.0246775,0.75106156,0.9559291,1.5536366,2.1239953,0.932238,1.640885	0.0,1.5113499,1.6988956	0,0	76.0,101.0	ggr.TRAJ_LABELS-2.grammar-55.annot-268.205.combo-00	205	ggr.TRAJ_LABELS-2.grammar-55.annot-268.205	region=chr13:47109662-47111234;active=chr13:47110012-47110212;features=chr13:47109612-47110612	0.037160054,0.17271085,0.18909143,0.591836,1.0196636,1.5792356,1.8806629,1.6662092,2.1578505,2.2945502,2.4109616,2.0286682,1.9546998,0.0,2.2183816,1.9872574,0.027398128,2.089169,2.482603	0.037160054,0.17271085,0.18909143,0.591836,1.0196636,1.5792356,1.8806629,1.6662092,2.1578505,2.2945502,2.4109616,2.0286682,1.9546998,0.0,2.2183816,1.9872574,0.027398128,2.089169,2.482603	HSF1,CEBPD	0,0	0.0,0.0	0.33125		CAGCATCCAATTTCTATTTAACAAGAACAGGCATCCAAATTAGATACAGTGCTGTTCACTTATATCAGTGTATCATCAAGATTCATATTTCCAGTGATTGCCCAACAACACTTTAATGTTACGCTAAGGATAAAACAATGATGTAATCATTGAAATCACT	25	0,0,0,0,0,0,0,0,0,0,0,0,0,0,0,0,0,0,0	4812
48124	ggr.TRAJ_LABELS-2.grammar-55.annot-268.205.combo-00.barcode-4	ACTGGCCGCTTCACTGCAGCATCCAATTTCTATTTAACAAGAACAGGCATCCAAATTAGATACAGTGCTGTTCACTTATATCAGTGTATCATCAAGATTCATATTTCCAGTGATTGCCCAACAACACTTTAATGTTACGCTAAGGATAAAACAATGATGTAATCATTGAAATCACTCTCGAGGCTAGCGTATACCTGAGTCGATGCGCAGATCGGAAGAGCGTCG	0.0,0.045881756,0.0,0.245432,1.1796017,1.7858386,2.0246775,0.75106156,0.9559291,1.5536366,2.1239953,0.932238,1.640885	0.0,1.5113499,1.6988956	0,0	76.0,101.0	ggr.TRAJ_LABELS-2.grammar-55.annot-268.205.combo-00	205	ggr.TRAJ_LABELS-2.grammar-55.annot-268.205	region=chr13:47109662-47111234;active=chr13:47110012-47110212;features=chr13:47109612-47110612	0.037160054,0.17271085,0.18909143,0.591836,1.0196636,1.5792356,1.8806629,1.6662092,2.1578505,2.2945502,2.4109616,2.0286682,1.9546998,0.0,2.2183816,1.9872574,0.027398128,2.089169,2.482603	0.037160054,0.17271085,0.18909143,0.591836,1.0196636,1.5792356,1.8806629,1.6662092,2.1578505,2.2945502,2.4109616,2.0286682,1.9546998,0.0,2.2183816,1.9872574,0.027398128,2.089169,2.482603	HSF1,CEBPD	0,0	0.0,0.0	0.33125		CAGCATCCAATTTCTATTTAACAAGAACAGGCATCCAAATTAGATACAGTGCTGTTCACTTATATCAGTGTATCATCAAGATTCATATTTCCAGTGATTGCCCAACAACACTTTAATGTTACGCTAAGGATAAAACAATGATGTAATCATTGAAATCACT	25	0,0,0,0,0,0,0,0,0,0,0,0,0,0,0,0,0,0,0	4812
48125	ggr.TRAJ_LABELS-2.grammar-55.annot-268.205.combo-00.barcode-5	ACTGGCCGCTTCACTGCAGCATCCAATTTCTATTTAACAAGAACAGGCATCCAAATTAGATACAGTGCTGTTCACTTATATCAGTGTATCATCAAGATTCATATTTCCAGTGATTGCCCAACAACACTTTAATGTTACGCTAAGGATAAAACAATGATGTAATCATTGAAATCACTCTCGAGGCTAGCGACCGAGTTATGTAATACTTAGATCGGAAGAGCGTCG	0.0,0.045881756,0.0,0.245432,1.1796017,1.7858386,2.0246775,0.75106156,0.9559291,1.5536366,2.1239953,0.932238,1.640885	0.0,1.5113499,1.6988956	0,0	76.0,101.0	ggr.TRAJ_LABELS-2.grammar-55.annot-268.205.combo-00	205	ggr.TRAJ_LABELS-2.grammar-55.annot-268.205	region=chr13:47109662-47111234;active=chr13:47110012-47110212;features=chr13:47109612-47110612	0.037160054,0.17271085,0.18909143,0.591836,1.0196636,1.5792356,1.8806629,1.6662092,2.1578505,2.2945502,2.4109616,2.0286682,1.9546998,0.0,2.2183816,1.9872574,0.027398128,2.089169,2.482603	0.037160054,0.17271085,0.18909143,0.591836,1.0196636,1.5792356,1.8806629,1.6662092,2.1578505,2.2945502,2.4109616,2.0286682,1.9546998,0.0,2.2183816,1.9872574,0.027398128,2.089169,2.482603	HSF1,CEBPD	0,0	0.0,0.0	0.33125		CAGCATCCAATTTCTATTTAACAAGAACAGGCATCCAAATTAGATACAGTGCTGTTCACTTATATCAGTGTATCATCAAGATTCATATTTCCAGTGATTGCCCAACAACACTTTAATGTTACGCTAAGGATAAAACAATGATGTAATCATTGAAATCACT	25	0,0,0,0,0,0,0,0,0,0,0,0,0,0,0,0,0,0,0	4812
48126	ggr.TRAJ_LABELS-2.grammar-55.annot-268.205.combo-00.barcode-6	ACTGGCCGCTTCACTGCAGCATCCAATTTCTATTTAACAAGAACAGGCATCCAAATTAGATACAGTGCTGTTCACTTATATCAGTGTATCATCAAGATTCATATTTCCAGTGATTGCCCAACAACACTTTAATGTTACGCTAAGGATAAAACAATGATGTAATCATTGAAATCACTCTCGAGGCTAGCATTCTATATCGCAAGAGTATAGATCGGAAGAGCGTCG	0.0,0.045881756,0.0,0.245432,1.1796017,1.7858386,2.0246775,0.75106156,0.9559291,1.5536366,2.1239953,0.932238,1.640885	0.0,1.5113499,1.6988956	0,0	76.0,101.0	ggr.TRAJ_LABELS-2.grammar-55.annot-268.205.combo-00	205	ggr.TRAJ_LABELS-2.grammar-55.annot-268.205	region=chr13:47109662-47111234;active=chr13:47110012-47110212;features=chr13:47109612-47110612	0.037160054,0.17271085,0.18909143,0.591836,1.0196636,1.5792356,1.8806629,1.6662092,2.1578505,2.2945502,2.4109616,2.0286682,1.9546998,0.0,2.2183816,1.9872574,0.027398128,2.089169,2.482603	0.037160054,0.17271085,0.18909143,0.591836,1.0196636,1.5792356,1.8806629,1.6662092,2.1578505,2.2945502,2.4109616,2.0286682,1.9546998,0.0,2.2183816,1.9872574,0.027398128,2.089169,2.482603	HSF1,CEBPD	0,0	0.0,0.0	0.33125		CAGCATCCAATTTCTATTTAACAAGAACAGGCATCCAAATTAGATACAGTGCTGTTCACTTATATCAGTGTATCATCAAGATTCATATTTCCAGTGATTGCCCAACAACACTTTAATGTTACGCTAAGGATAAAACAATGATGTAATCATTGAAATCACT	25	0,0,0,0,0,0,0,0,0,0,0,0,0,0,0,0,0,0,0	4812
48127	ggr.TRAJ_LABELS-2.grammar-55.annot-268.205.combo-00.barcode-7	ACTGGCCGCTTCACTGCAGCATCCAATTTCTATTTAACAAGAACAGGCATCCAAATTAGATACAGTGCTGTTCACTTATATCAGTGTATCATCAAGATTCATATTTCCAGTGATTGCCCAACAACACTTTAATGTTACGCTAAGGATAAAACAATGATGTAATCATTGAAATCACTCTCGAGGCTAGCAACTCCCTCTATTGAGCTGCAGATCGGAAGAGCGTCG	0.0,0.045881756,0.0,0.245432,1.1796017,1.7858386,2.0246775,0.75106156,0.9559291,1.5536366,2.1239953,0.932238,1.640885	0.0,1.5113499,1.6988956	0,0	76.0,101.0	ggr.TRAJ_LABELS-2.grammar-55.annot-268.205.combo-00	205	ggr.TRAJ_LABELS-2.grammar-55.annot-268.205	region=chr13:47109662-47111234;active=chr13:47110012-47110212;features=chr13:47109612-47110612	0.037160054,0.17271085,0.18909143,0.591836,1.0196636,1.5792356,1.8806629,1.6662092,2.1578505,2.2945502,2.4109616,2.0286682,1.9546998,0.0,2.2183816,1.9872574,0.027398128,2.089169,2.482603	0.037160054,0.17271085,0.18909143,0.591836,1.0196636,1.5792356,1.8806629,1.6662092,2.1578505,2.2945502,2.4109616,2.0286682,1.9546998,0.0,2.2183816,1.9872574,0.027398128,2.089169,2.482603	HSF1,CEBPD	0,0	0.0,0.0	0.33125		CAGCATCCAATTTCTATTTAACAAGAACAGGCATCCAAATTAGATACAGTGCTGTTCACTTATATCAGTGTATCATCAAGATTCATATTTCCAGTGATTGCCCAACAACACTTTAATGTTACGCTAAGGATAAAACAATGATGTAATCATTGAAATCACT	25	0,0,0,0,0,0,0,0,0,0,0,0,0,0,0,0,0,0,0	4812
48128	ggr.TRAJ_LABELS-2.grammar-55.annot-268.205.combo-00.barcode-8	ACTGGCCGCTTCACTGCAGCATCCAATTTCTATTTAACAAGAACAGGCATCCAAATTAGATACAGTGCTGTTCACTTATATCAGTGTATCATCAAGATTCATATTTCCAGTGATTGCCCAACAACACTTTAATGTTACGCTAAGGATAAAACAATGATGTAATCATTGAAATCACTCTCGAGGCTAGCAGGCACCTGAGTACTTAAGTAGATCGGAAGAGCGTCG	0.0,0.045881756,0.0,0.245432,1.1796017,1.7858386,2.0246775,0.75106156,0.9559291,1.5536366,2.1239953,0.932238,1.640885	0.0,1.5113499,1.6988956	0,0	76.0,101.0	ggr.TRAJ_LABELS-2.grammar-55.annot-268.205.combo-00	205	ggr.TRAJ_LABELS-2.grammar-55.annot-268.205	region=chr13:47109662-47111234;active=chr13:47110012-47110212;features=chr13:47109612-47110612	0.037160054,0.17271085,0.18909143,0.591836,1.0196636,1.5792356,1.8806629,1.6662092,2.1578505,2.2945502,2.4109616,2.0286682,1.9546998,0.0,2.2183816,1.9872574,0.027398128,2.089169,2.482603	0.037160054,0.17271085,0.18909143,0.591836,1.0196636,1.5792356,1.8806629,1.6662092,2.1578505,2.2945502,2.4109616,2.0286682,1.9546998,0.0,2.2183816,1.9872574,0.027398128,2.089169,2.482603	HSF1,CEBPD	0,0	0.0,0.0	0.33125		CAGCATCCAATTTCTATTTAACAAGAACAGGCATCCAAATTAGATACAGTGCTGTTCACTTATATCAGTGTATCATCAAGATTCATATTTCCAGTGATTGCCCAACAACACTTTAATGTTACGCTAAGGATAAAACAATGATGTAATCATTGAAATCACT	25	0,0,0,0,0,0,0,0,0,0,0,0,0,0,0,0,0,0,0	4812
48129	ggr.TRAJ_LABELS-2.grammar-55.annot-268.205.combo-00.barcode-9	ACTGGCCGCTTCACTGCAGCATCCAATTTCTATTTAACAAGAACAGGCATCCAAATTAGATACAGTGCTGTTCACTTATATCAGTGTATCATCAAGATTCATATTTCCAGTGATTGCCCAACAACACTTTAATGTTACGCTAAGGATAAAACAATGATGTAATCATTGAAATCACTCTCGAGGCTAGCTGAGAAAGCATGAATGCTGGAGATCGGAAGAGCGTCG	0.0,0.045881756,0.0,0.245432,1.1796017,1.7858386,2.0246775,0.75106156,0.9559291,1.5536366,2.1239953,0.932238,1.640885	0.0,1.5113499,1.6988956	0,0	76.0,101.0	ggr.TRAJ_LABELS-2.grammar-55.annot-268.205.combo-00	205	ggr.TRAJ_LABELS-2.grammar-55.annot-268.205	region=chr13:47109662-47111234;active=chr13:47110012-47110212;features=chr13:47109612-47110612	0.037160054,0.17271085,0.18909143,0.591836,1.0196636,1.5792356,1.8806629,1.6662092,2.1578505,2.2945502,2.4109616,2.0286682,1.9546998,0.0,2.2183816,1.9872574,0.027398128,2.089169,2.482603	0.037160054,0.17271085,0.18909143,0.591836,1.0196636,1.5792356,1.8806629,1.6662092,2.1578505,2.2945502,2.4109616,2.0286682,1.9546998,0.0,2.2183816,1.9872574,0.027398128,2.089169,2.482603	HSF1,CEBPD	0,0	0.0,0.0	0.33125		CAGCATCCAATTTCTATTTAACAAGAACAGGCATCCAAATTAGATACAGTGCTGTTCACTTATATCAGTGTATCATCAAGATTCATATTTCCAGTGATTGCCCAACAACACTTTAATGTTACGCTAAGGATAAAACAATGATGTAATCATTGAAATCACT	25	0,0,0,0,0,0,0,0,0,0,0,0,0,0,0,0,0,0,0	4812
48130	ggr.TRAJ_LABELS-2.grammar-55.annot-268.205.combo-01.barcode-0	ACTGGCCGCTTCACTGCAGCATCCAATTTCTATTTAACAAGAACAGGCATCCAAATTAGATACAGTGCTGTTCACTTATATCAGTGTTAATCAAAGCTTCATATTTCCAGTGATTGCCCAACAACACTTTAATGTTACGCTAAGGATAAAACAATGATGTAATCATTGAAATCACTCTCGAGGCTAGCAGCGTTTATATGCCAACGCAAGATCGGAAGAGCGTCG	0.0,0.045881756,0.0,0.245432,1.1796017,1.7858386,2.0246775,0.75106156,0.9559291,1.5536366,2.1239953,0.932238,1.640885	0.0,1.5113499,1.6988956	0,1	76.0,101.0	ggr.TRAJ_LABELS-2.grammar-55.annot-268.205.combo-01	205	ggr.TRAJ_LABELS-2.grammar-55.annot-268.205	region=chr13:47109662-47111234;active=chr13:47110012-47110212;features=chr13:47109612-47110612	0.0018489683,0.061443757,0.08847038,0.3017407,0.78042185,1.2871172,1.6011193,1.1315405,1.6983726,1.8944452,2.0059543,1.4885403,1.4825761,0.0,2.4698887,1.9264565,0.049175657,2.3094463,2.4893389	0.037160054,0.17271085,0.18909143,0.591836,1.0196636,1.5792356,1.8806629,1.6662092,2.1578505,2.2945502,2.4109616,2.0286682,1.9546998,0.0,2.2183816,1.9872574,0.027398128,2.089169,2.482603	HSF1,CEBPD	0,496	0.0,0.008526939	0.33125		CAGCATCCAATTTCTATTTAACAAGAACAGGCATCCAAATTAGATACAGTGCTGTTCACTTATATCAGTGTTAATCAAAGCTTCATATTTCCAGTGATTGCCCAACAACACTTTAATGTTACGCTAAGGATAAAACAATGATGTAATCATTGAAATCACT	25	0,0,0,0,0,0,0,0,0,0,0,0,0,0,0,0,0,0,0	4813
48131	ggr.TRAJ_LABELS-2.grammar-55.annot-268.205.combo-01.barcode-1	ACTGGCCGCTTCACTGCAGCATCCAATTTCTATTTAACAAGAACAGGCATCCAAATTAGATACAGTGCTGTTCACTTATATCAGTGTTAATCAAAGCTTCATATTTCCAGTGATTGCCCAACAACACTTTAATGTTACGCTAAGGATAAAACAATGATGTAATCATTGAAATCACTCTCGAGGCTAGCTGAGATAGGCTTAACCAGGTAGATCGGAAGAGCGTCG	0.0,0.045881756,0.0,0.245432,1.1796017,1.7858386,2.0246775,0.75106156,0.9559291,1.5536366,2.1239953,0.932238,1.640885	0.0,1.5113499,1.6988956	0,1	76.0,101.0	ggr.TRAJ_LABELS-2.grammar-55.annot-268.205.combo-01	205	ggr.TRAJ_LABELS-2.grammar-55.annot-268.205	region=chr13:47109662-47111234;active=chr13:47110012-47110212;features=chr13:47109612-47110612	0.0018489683,0.061443757,0.08847038,0.3017407,0.78042185,1.2871172,1.6011193,1.1315405,1.6983726,1.8944452,2.0059543,1.4885403,1.4825761,0.0,2.4698887,1.9264565,0.049175657,2.3094463,2.4893389	0.037160054,0.17271085,0.18909143,0.591836,1.0196636,1.5792356,1.8806629,1.6662092,2.1578505,2.2945502,2.4109616,2.0286682,1.9546998,0.0,2.2183816,1.9872574,0.027398128,2.089169,2.482603	HSF1,CEBPD	0,496	0.0,0.008526939	0.33125		CAGCATCCAATTTCTATTTAACAAGAACAGGCATCCAAATTAGATACAGTGCTGTTCACTTATATCAGTGTTAATCAAAGCTTCATATTTCCAGTGATTGCCCAACAACACTTTAATGTTACGCTAAGGATAAAACAATGATGTAATCATTGAAATCACT	25	0,0,0,0,0,0,0,0,0,0,0,0,0,0,0,0,0,0,0	4813
48132	ggr.TRAJ_LABELS-2.grammar-55.annot-268.205.combo-01.barcode-2	ACTGGCCGCTTCACTGCAGCATCCAATTTCTATTTAACAAGAACAGGCATCCAAATTAGATACAGTGCTGTTCACTTATATCAGTGTTAATCAAAGCTTCATATTTCCAGTGATTGCCCAACAACACTTTAATGTTACGCTAAGGATAAAACAATGATGTAATCATTGAAATCACTCTCGAGGCTAGCGCTGGTTCGGTTGCAACTATAGATCGGAAGAGCGTCG	0.0,0.045881756,0.0,0.245432,1.1796017,1.7858386,2.0246775,0.75106156,0.9559291,1.5536366,2.1239953,0.932238,1.640885	0.0,1.5113499,1.6988956	0,1	76.0,101.0	ggr.TRAJ_LABELS-2.grammar-55.annot-268.205.combo-01	205	ggr.TRAJ_LABELS-2.grammar-55.annot-268.205	region=chr13:47109662-47111234;active=chr13:47110012-47110212;features=chr13:47109612-47110612	0.0018489683,0.061443757,0.08847038,0.3017407,0.78042185,1.2871172,1.6011193,1.1315405,1.6983726,1.8944452,2.0059543,1.4885403,1.4825761,0.0,2.4698887,1.9264565,0.049175657,2.3094463,2.4893389	0.037160054,0.17271085,0.18909143,0.591836,1.0196636,1.5792356,1.8806629,1.6662092,2.1578505,2.2945502,2.4109616,2.0286682,1.9546998,0.0,2.2183816,1.9872574,0.027398128,2.089169,2.482603	HSF1,CEBPD	0,496	0.0,0.008526939	0.33125		CAGCATCCAATTTCTATTTAACAAGAACAGGCATCCAAATTAGATACAGTGCTGTTCACTTATATCAGTGTTAATCAAAGCTTCATATTTCCAGTGATTGCCCAACAACACTTTAATGTTACGCTAAGGATAAAACAATGATGTAATCATTGAAATCACT	25	0,0,0,0,0,0,0,0,0,0,0,0,0,0,0,0,0,0,0	4813
48133	ggr.TRAJ_LABELS-2.grammar-55.annot-268.205.combo-01.barcode-3	ACTGGCCGCTTCACTGCAGCATCCAATTTCTATTTAACAAGAACAGGCATCCAAATTAGATACAGTGCTGTTCACTTATATCAGTGTTAATCAAAGCTTCATATTTCCAGTGATTGCCCAACAACACTTTAATGTTACGCTAAGGATAAAACAATGATGTAATCATTGAAATCACTCTCGAGGCTAGCTGGTCATGCCGGGGATATGGAGATCGGAAGAGCGTCG	0.0,0.045881756,0.0,0.245432,1.1796017,1.7858386,2.0246775,0.75106156,0.9559291,1.5536366,2.1239953,0.932238,1.640885	0.0,1.5113499,1.6988956	0,1	76.0,101.0	ggr.TRAJ_LABELS-2.grammar-55.annot-268.205.combo-01	205	ggr.TRAJ_LABELS-2.grammar-55.annot-268.205	region=chr13:47109662-47111234;active=chr13:47110012-47110212;features=chr13:47109612-47110612	0.0018489683,0.061443757,0.08847038,0.3017407,0.78042185,1.2871172,1.6011193,1.1315405,1.6983726,1.8944452,2.0059543,1.4885403,1.4825761,0.0,2.4698887,1.9264565,0.049175657,2.3094463,2.4893389	0.037160054,0.17271085,0.18909143,0.591836,1.0196636,1.5792356,1.8806629,1.6662092,2.1578505,2.2945502,2.4109616,2.0286682,1.9546998,0.0,2.2183816,1.9872574,0.027398128,2.089169,2.482603	HSF1,CEBPD	0,496	0.0,0.008526939	0.33125		CAGCATCCAATTTCTATTTAACAAGAACAGGCATCCAAATTAGATACAGTGCTGTTCACTTATATCAGTGTTAATCAAAGCTTCATATTTCCAGTGATTGCCCAACAACACTTTAATGTTACGCTAAGGATAAAACAATGATGTAATCATTGAAATCACT	25	0,0,0,0,0,0,0,0,0,0,0,0,0,0,0,0,0,0,0	4813
48134	ggr.TRAJ_LABELS-2.grammar-55.annot-268.205.combo-01.barcode-4	ACTGGCCGCTTCACTGCAGCATCCAATTTCTATTTAACAAGAACAGGCATCCAAATTAGATACAGTGCTGTTCACTTATATCAGTGTTAATCAAAGCTTCATATTTCCAGTGATTGCCCAACAACACTTTAATGTTACGCTAAGGATAAAACAATGATGTAATCATTGAAATCACTCTCGAGGCTAGCAATGATTGGTCCACTTAAGTAGATCGGAAGAGCGTCG	0.0,0.045881756,0.0,0.245432,1.1796017,1.7858386,2.0246775,0.75106156,0.9559291,1.5536366,2.1239953,0.932238,1.640885	0.0,1.5113499,1.6988956	0,1	76.0,101.0	ggr.TRAJ_LABELS-2.grammar-55.annot-268.205.combo-01	205	ggr.TRAJ_LABELS-2.grammar-55.annot-268.205	region=chr13:47109662-47111234;active=chr13:47110012-47110212;features=chr13:47109612-47110612	0.0018489683,0.061443757,0.08847038,0.3017407,0.78042185,1.2871172,1.6011193,1.1315405,1.6983726,1.8944452,2.0059543,1.4885403,1.4825761,0.0,2.4698887,1.9264565,0.049175657,2.3094463,2.4893389	0.037160054,0.17271085,0.18909143,0.591836,1.0196636,1.5792356,1.8806629,1.6662092,2.1578505,2.2945502,2.4109616,2.0286682,1.9546998,0.0,2.2183816,1.9872574,0.027398128,2.089169,2.482603	HSF1,CEBPD	0,496	0.0,0.008526939	0.33125		CAGCATCCAATTTCTATTTAACAAGAACAGGCATCCAAATTAGATACAGTGCTGTTCACTTATATCAGTGTTAATCAAAGCTTCATATTTCCAGTGATTGCCCAACAACACTTTAATGTTACGCTAAGGATAAAACAATGATGTAATCATTGAAATCACT	25	0,0,0,0,0,0,0,0,0,0,0,0,0,0,0,0,0,0,0	4813
48135	ggr.TRAJ_LABELS-2.grammar-55.annot-268.205.combo-01.barcode-5	ACTGGCCGCTTCACTGCAGCATCCAATTTCTATTTAACAAGAACAGGCATCCAAATTAGATACAGTGCTGTTCACTTATATCAGTGTTAATCAAAGCTTCATATTTCCAGTGATTGCCCAACAACACTTTAATGTTACGCTAAGGATAAAACAATGATGTAATCATTGAAATCACTCTCGAGGCTAGCACCAGTTATCCTTTAGTCGAAGATCGGAAGAGCGTCG	0.0,0.045881756,0.0,0.245432,1.1796017,1.7858386,2.0246775,0.75106156,0.9559291,1.5536366,2.1239953,0.932238,1.640885	0.0,1.5113499,1.6988956	0,1	76.0,101.0	ggr.TRAJ_LABELS-2.grammar-55.annot-268.205.combo-01	205	ggr.TRAJ_LABELS-2.grammar-55.annot-268.205	region=chr13:47109662-47111234;active=chr13:47110012-47110212;features=chr13:47109612-47110612	0.0018489683,0.061443757,0.08847038,0.3017407,0.78042185,1.2871172,1.6011193,1.1315405,1.6983726,1.8944452,2.0059543,1.4885403,1.4825761,0.0,2.4698887,1.9264565,0.049175657,2.3094463,2.4893389	0.037160054,0.17271085,0.18909143,0.591836,1.0196636,1.5792356,1.8806629,1.6662092,2.1578505,2.2945502,2.4109616,2.0286682,1.9546998,0.0,2.2183816,1.9872574,0.027398128,2.089169,2.482603	HSF1,CEBPD	0,496	0.0,0.008526939	0.33125		CAGCATCCAATTTCTATTTAACAAGAACAGGCATCCAAATTAGATACAGTGCTGTTCACTTATATCAGTGTTAATCAAAGCTTCATATTTCCAGTGATTGCCCAACAACACTTTAATGTTACGCTAAGGATAAAACAATGATGTAATCATTGAAATCACT	25	0,0,0,0,0,0,0,0,0,0,0,0,0,0,0,0,0,0,0	4813
48136	ggr.TRAJ_LABELS-2.grammar-55.annot-268.205.combo-01.barcode-6	ACTGGCCGCTTCACTGCAGCATCCAATTTCTATTTAACAAGAACAGGCATCCAAATTAGATACAGTGCTGTTCACTTATATCAGTGTTAATCAAAGCTTCATATTTCCAGTGATTGCCCAACAACACTTTAATGTTACGCTAAGGATAAAACAATGATGTAATCATTGAAATCACTCTCGAGGCTAGCTAACCCCTGAGTAATAGTCCAGATCGGAAGAGCGTCG	0.0,0.045881756,0.0,0.245432,1.1796017,1.7858386,2.0246775,0.75106156,0.9559291,1.5536366,2.1239953,0.932238,1.640885	0.0,1.5113499,1.6988956	0,1	76.0,101.0	ggr.TRAJ_LABELS-2.grammar-55.annot-268.205.combo-01	205	ggr.TRAJ_LABELS-2.grammar-55.annot-268.205	region=chr13:47109662-47111234;active=chr13:47110012-47110212;features=chr13:47109612-47110612	0.0018489683,0.061443757,0.08847038,0.3017407,0.78042185,1.2871172,1.6011193,1.1315405,1.6983726,1.8944452,2.0059543,1.4885403,1.4825761,0.0,2.4698887,1.9264565,0.049175657,2.3094463,2.4893389	0.037160054,0.17271085,0.18909143,0.591836,1.0196636,1.5792356,1.8806629,1.6662092,2.1578505,2.2945502,2.4109616,2.0286682,1.9546998,0.0,2.2183816,1.9872574,0.027398128,2.089169,2.482603	HSF1,CEBPD	0,496	0.0,0.008526939	0.33125		CAGCATCCAATTTCTATTTAACAAGAACAGGCATCCAAATTAGATACAGTGCTGTTCACTTATATCAGTGTTAATCAAAGCTTCATATTTCCAGTGATTGCCCAACAACACTTTAATGTTACGCTAAGGATAAAACAATGATGTAATCATTGAAATCACT	25	0,0,0,0,0,0,0,0,0,0,0,0,0,0,0,0,0,0,0	4813
48137	ggr.TRAJ_LABELS-2.grammar-55.annot-268.205.combo-01.barcode-7	ACTGGCCGCTTCACTGCAGCATCCAATTTCTATTTAACAAGAACAGGCATCCAAATTAGATACAGTGCTGTTCACTTATATCAGTGTTAATCAAAGCTTCATATTTCCAGTGATTGCCCAACAACACTTTAATGTTACGCTAAGGATAAAACAATGATGTAATCATTGAAATCACTCTCGAGGCTAGCGCGCTTGACCTTCAGACTGCAGATCGGAAGAGCGTCG	0.0,0.045881756,0.0,0.245432,1.1796017,1.7858386,2.0246775,0.75106156,0.9559291,1.5536366,2.1239953,0.932238,1.640885	0.0,1.5113499,1.6988956	0,1	76.0,101.0	ggr.TRAJ_LABELS-2.grammar-55.annot-268.205.combo-01	205	ggr.TRAJ_LABELS-2.grammar-55.annot-268.205	region=chr13:47109662-47111234;active=chr13:47110012-47110212;features=chr13:47109612-47110612	0.0018489683,0.061443757,0.08847038,0.3017407,0.78042185,1.2871172,1.6011193,1.1315405,1.6983726,1.8944452,2.0059543,1.4885403,1.4825761,0.0,2.4698887,1.9264565,0.049175657,2.3094463,2.4893389	0.037160054,0.17271085,0.18909143,0.591836,1.0196636,1.5792356,1.8806629,1.6662092,2.1578505,2.2945502,2.4109616,2.0286682,1.9546998,0.0,2.2183816,1.9872574,0.027398128,2.089169,2.482603	HSF1,CEBPD	0,496	0.0,0.008526939	0.33125		CAGCATCCAATTTCTATTTAACAAGAACAGGCATCCAAATTAGATACAGTGCTGTTCACTTATATCAGTGTTAATCAAAGCTTCATATTTCCAGTGATTGCCCAACAACACTTTAATGTTACGCTAAGGATAAAACAATGATGTAATCATTGAAATCACT	25	0,0,0,0,0,0,0,0,0,0,0,0,0,0,0,0,0,0,0	4813
48138	ggr.TRAJ_LABELS-2.grammar-55.annot-268.205.combo-01.barcode-8	ACTGGCCGCTTCACTGCAGCATCCAATTTCTATTTAACAAGAACAGGCATCCAAATTAGATACAGTGCTGTTCACTTATATCAGTGTTAATCAAAGCTTCATATTTCCAGTGATTGCCCAACAACACTTTAATGTTACGCTAAGGATAAAACAATGATGTAATCATTGAAATCACTCTCGAGGCTAGCTAACCCTACGGTTGCAGCGCAGATCGGAAGAGCGTCG	0.0,0.045881756,0.0,0.245432,1.1796017,1.7858386,2.0246775,0.75106156,0.9559291,1.5536366,2.1239953,0.932238,1.640885	0.0,1.5113499,1.6988956	0,1	76.0,101.0	ggr.TRAJ_LABELS-2.grammar-55.annot-268.205.combo-01	205	ggr.TRAJ_LABELS-2.grammar-55.annot-268.205	region=chr13:47109662-47111234;active=chr13:47110012-47110212;features=chr13:47109612-47110612	0.0018489683,0.061443757,0.08847038,0.3017407,0.78042185,1.2871172,1.6011193,1.1315405,1.6983726,1.8944452,2.0059543,1.4885403,1.4825761,0.0,2.4698887,1.9264565,0.049175657,2.3094463,2.4893389	0.037160054,0.17271085,0.18909143,0.591836,1.0196636,1.5792356,1.8806629,1.6662092,2.1578505,2.2945502,2.4109616,2.0286682,1.9546998,0.0,2.2183816,1.9872574,0.027398128,2.089169,2.482603	HSF1,CEBPD	0,496	0.0,0.008526939	0.33125		CAGCATCCAATTTCTATTTAACAAGAACAGGCATCCAAATTAGATACAGTGCTGTTCACTTATATCAGTGTTAATCAAAGCTTCATATTTCCAGTGATTGCCCAACAACACTTTAATGTTACGCTAAGGATAAAACAATGATGTAATCATTGAAATCACT	25	0,0,0,0,0,0,0,0,0,0,0,0,0,0,0,0,0,0,0	4813
48139	ggr.TRAJ_LABELS-2.grammar-55.annot-268.205.combo-01.barcode-9	ACTGGCCGCTTCACTGCAGCATCCAATTTCTATTTAACAAGAACAGGCATCCAAATTAGATACAGTGCTGTTCACTTATATCAGTGTTAATCAAAGCTTCATATTTCCAGTGATTGCCCAACAACACTTTAATGTTACGCTAAGGATAAAACAATGATGTAATCATTGAAATCACTCTCGAGGCTAGCGTCATTTCGCGGTAATACTTAGATCGGAAGAGCGTCG	0.0,0.045881756,0.0,0.245432,1.1796017,1.7858386,2.0246775,0.75106156,0.9559291,1.5536366,2.1239953,0.932238,1.640885	0.0,1.5113499,1.6988956	0,1	76.0,101.0	ggr.TRAJ_LABELS-2.grammar-55.annot-268.205.combo-01	205	ggr.TRAJ_LABELS-2.grammar-55.annot-268.205	region=chr13:47109662-47111234;active=chr13:47110012-47110212;features=chr13:47109612-47110612	0.0018489683,0.061443757,0.08847038,0.3017407,0.78042185,1.2871172,1.6011193,1.1315405,1.6983726,1.8944452,2.0059543,1.4885403,1.4825761,0.0,2.4698887,1.9264565,0.049175657,2.3094463,2.4893389	0.037160054,0.17271085,0.18909143,0.591836,1.0196636,1.5792356,1.8806629,1.6662092,2.1578505,2.2945502,2.4109616,2.0286682,1.9546998,0.0,2.2183816,1.9872574,0.027398128,2.089169,2.482603	HSF1,CEBPD	0,496	0.0,0.008526939	0.33125		CAGCATCCAATTTCTATTTAACAAGAACAGGCATCCAAATTAGATACAGTGCTGTTCACTTATATCAGTGTTAATCAAAGCTTCATATTTCCAGTGATTGCCCAACAACACTTTAATGTTACGCTAAGGATAAAACAATGATGTAATCATTGAAATCACT	25	0,0,0,0,0,0,0,0,0,0,0,0,0,0,0,0,0,0,0	4813
48140	ggr.TRAJ_LABELS-2.grammar-55.annot-268.205.combo-10.barcode-0	ACTGGCCGCTTCACTGCAGCATCCAATTTCTATTTAACAAGAACAGGCATCCAAATTAGATACAGTGCTGTTCACTTATATCAGTGTATCATCAAGATTCATATTTCCAGTGCCGTAAACTCAACACTTTAATGTTACGCTAAGGATAAAACAATGATGTAATCATTGAAATCACTCTCGAGGCTAGCGTATATCTTGAACAGACTGCAGATCGGAAGAGCGTCG	0.0,0.045881756,0.0,0.245432,1.1796017,1.7858386,2.0246775,0.75106156,0.9559291,1.5536366,2.1239953,0.932238,1.640885	0.0,1.5113499,1.6988956	1,0	76.0,101.0	ggr.TRAJ_LABELS-2.grammar-55.annot-268.205.combo-10	205	ggr.TRAJ_LABELS-2.grammar-55.annot-268.205	region=chr13:47109662-47111234;active=chr13:47110012-47110212;features=chr13:47109612-47110612	0.0,0.0,0.0,0.0156436,0.099992275,0.1502941,0.18117045,0.15863428,0.24737068,0.36166468,0.34974915,0.25512674,0.25170523,0.04723677,1.0786333,0.79183495,0.112070724,1.0036968,0.6420327	0.037160054,0.17271085,0.18909143,0.591836,1.0196636,1.5792356,1.8806629,1.6662092,2.1578505,2.2945502,2.4109616,2.0286682,1.9546998,0.0,2.2183816,1.9872574,0.027398128,2.089169,2.482603	HSF1,CEBPD	521,0	0.025356336,0.0	0.33125		CAGCATCCAATTTCTATTTAACAAGAACAGGCATCCAAATTAGATACAGTGCTGTTCACTTATATCAGTGTATCATCAAGATTCATATTTCCAGTGCCGTAAACTCAACACTTTAATGTTACGCTAAGGATAAAACAATGATGTAATCATTGAAATCACT	25	0,0,0,0,0,0,0,0,0,0,0,0,0,0,0,0,0,0,0	4814
48141	ggr.TRAJ_LABELS-2.grammar-55.annot-268.205.combo-10.barcode-1	ACTGGCCGCTTCACTGCAGCATCCAATTTCTATTTAACAAGAACAGGCATCCAAATTAGATACAGTGCTGTTCACTTATATCAGTGTATCATCAAGATTCATATTTCCAGTGCCGTAAACTCAACACTTTAATGTTACGCTAAGGATAAAACAATGATGTAATCATTGAAATCACTCTCGAGGCTAGCAGAACTCCGCTCGGATATGGAGATCGGAAGAGCGTCG	0.0,0.045881756,0.0,0.245432,1.1796017,1.7858386,2.0246775,0.75106156,0.9559291,1.5536366,2.1239953,0.932238,1.640885	0.0,1.5113499,1.6988956	1,0	76.0,101.0	ggr.TRAJ_LABELS-2.grammar-55.annot-268.205.combo-10	205	ggr.TRAJ_LABELS-2.grammar-55.annot-268.205	region=chr13:47109662-47111234;active=chr13:47110012-47110212;features=chr13:47109612-47110612	0.0,0.0,0.0,0.0156436,0.099992275,0.1502941,0.18117045,0.15863428,0.24737068,0.36166468,0.34974915,0.25512674,0.25170523,0.04723677,1.0786333,0.79183495,0.112070724,1.0036968,0.6420327	0.037160054,0.17271085,0.18909143,0.591836,1.0196636,1.5792356,1.8806629,1.6662092,2.1578505,2.2945502,2.4109616,2.0286682,1.9546998,0.0,2.2183816,1.9872574,0.027398128,2.089169,2.482603	HSF1,CEBPD	521,0	0.025356336,0.0	0.33125		CAGCATCCAATTTCTATTTAACAAGAACAGGCATCCAAATTAGATACAGTGCTGTTCACTTATATCAGTGTATCATCAAGATTCATATTTCCAGTGCCGTAAACTCAACACTTTAATGTTACGCTAAGGATAAAACAATGATGTAATCATTGAAATCACT	25	0,0,0,0,0,0,0,0,0,0,0,0,0,0,0,0,0,0,0	4814
48142	ggr.TRAJ_LABELS-2.grammar-55.annot-268.205.combo-10.barcode-2	ACTGGCCGCTTCACTGCAGCATCCAATTTCTATTTAACAAGAACAGGCATCCAAATTAGATACAGTGCTGTTCACTTATATCAGTGTATCATCAAGATTCATATTTCCAGTGCCGTAAACTCAACACTTTAATGTTACGCTAAGGATAAAACAATGATGTAATCATTGAAATCACTCTCGAGGCTAGCAACTCAGTTGCCGCTATTGCAGATCGGAAGAGCGTCG	0.0,0.045881756,0.0,0.245432,1.1796017,1.7858386,2.0246775,0.75106156,0.9559291,1.5536366,2.1239953,0.932238,1.640885	0.0,1.5113499,1.6988956	1,0	76.0,101.0	ggr.TRAJ_LABELS-2.grammar-55.annot-268.205.combo-10	205	ggr.TRAJ_LABELS-2.grammar-55.annot-268.205	region=chr13:47109662-47111234;active=chr13:47110012-47110212;features=chr13:47109612-47110612	0.0,0.0,0.0,0.0156436,0.099992275,0.1502941,0.18117045,0.15863428,0.24737068,0.36166468,0.34974915,0.25512674,0.25170523,0.04723677,1.0786333,0.79183495,0.112070724,1.0036968,0.6420327	0.037160054,0.17271085,0.18909143,0.591836,1.0196636,1.5792356,1.8806629,1.6662092,2.1578505,2.2945502,2.4109616,2.0286682,1.9546998,0.0,2.2183816,1.9872574,0.027398128,2.089169,2.482603	HSF1,CEBPD	521,0	0.025356336,0.0	0.33125		CAGCATCCAATTTCTATTTAACAAGAACAGGCATCCAAATTAGATACAGTGCTGTTCACTTATATCAGTGTATCATCAAGATTCATATTTCCAGTGCCGTAAACTCAACACTTTAATGTTACGCTAAGGATAAAACAATGATGTAATCATTGAAATCACT	25	0,0,0,0,0,0,0,0,0,0,0,0,0,0,0,0,0,0,0	4814
48143	ggr.TRAJ_LABELS-2.grammar-55.annot-268.205.combo-10.barcode-3	ACTGGCCGCTTCACTGCAGCATCCAATTTCTATTTAACAAGAACAGGCATCCAAATTAGATACAGTGCTGTTCACTTATATCAGTGTATCATCAAGATTCATATTTCCAGTGCCGTAAACTCAACACTTTAATGTTACGCTAAGGATAAAACAATGATGTAATCATTGAAATCACTCTCGAGGCTAGCATTCTGTTGGCCGGCCTCGAAGATCGGAAGAGCGTCG	0.0,0.045881756,0.0,0.245432,1.1796017,1.7858386,2.0246775,0.75106156,0.9559291,1.5536366,2.1239953,0.932238,1.640885	0.0,1.5113499,1.6988956	1,0	76.0,101.0	ggr.TRAJ_LABELS-2.grammar-55.annot-268.205.combo-10	205	ggr.TRAJ_LABELS-2.grammar-55.annot-268.205	region=chr13:47109662-47111234;active=chr13:47110012-47110212;features=chr13:47109612-47110612	0.0,0.0,0.0,0.0156436,0.099992275,0.1502941,0.18117045,0.15863428,0.24737068,0.36166468,0.34974915,0.25512674,0.25170523,0.04723677,1.0786333,0.79183495,0.112070724,1.0036968,0.6420327	0.037160054,0.17271085,0.18909143,0.591836,1.0196636,1.5792356,1.8806629,1.6662092,2.1578505,2.2945502,2.4109616,2.0286682,1.9546998,0.0,2.2183816,1.9872574,0.027398128,2.089169,2.482603	HSF1,CEBPD	521,0	0.025356336,0.0	0.33125		CAGCATCCAATTTCTATTTAACAAGAACAGGCATCCAAATTAGATACAGTGCTGTTCACTTATATCAGTGTATCATCAAGATTCATATTTCCAGTGCCGTAAACTCAACACTTTAATGTTACGCTAAGGATAAAACAATGATGTAATCATTGAAATCACT	25	0,0,0,0,0,0,0,0,0,0,0,0,0,0,0,0,0,0,0	4814
48144	ggr.TRAJ_LABELS-2.grammar-55.annot-268.205.combo-10.barcode-4	ACTGGCCGCTTCACTGCAGCATCCAATTTCTATTTAACAAGAACAGGCATCCAAATTAGATACAGTGCTGTTCACTTATATCAGTGTATCATCAAGATTCATATTTCCAGTGCCGTAAACTCAACACTTTAATGTTACGCTAAGGATAAAACAATGATGTAATCATTGAAATCACTCTCGAGGCTAGCGTATATCTGCCATTAGTCGAAGATCGGAAGAGCGTCG	0.0,0.045881756,0.0,0.245432,1.1796017,1.7858386,2.0246775,0.75106156,0.9559291,1.5536366,2.1239953,0.932238,1.640885	0.0,1.5113499,1.6988956	1,0	76.0,101.0	ggr.TRAJ_LABELS-2.grammar-55.annot-268.205.combo-10	205	ggr.TRAJ_LABELS-2.grammar-55.annot-268.205	region=chr13:47109662-47111234;active=chr13:47110012-47110212;features=chr13:47109612-47110612	0.0,0.0,0.0,0.0156436,0.099992275,0.1502941,0.18117045,0.15863428,0.24737068,0.36166468,0.34974915,0.25512674,0.25170523,0.04723677,1.0786333,0.79183495,0.112070724,1.0036968,0.6420327	0.037160054,0.17271085,0.18909143,0.591836,1.0196636,1.5792356,1.8806629,1.6662092,2.1578505,2.2945502,2.4109616,2.0286682,1.9546998,0.0,2.2183816,1.9872574,0.027398128,2.089169,2.482603	HSF1,CEBPD	521,0	0.025356336,0.0	0.33125		CAGCATCCAATTTCTATTTAACAAGAACAGGCATCCAAATTAGATACAGTGCTGTTCACTTATATCAGTGTATCATCAAGATTCATATTTCCAGTGCCGTAAACTCAACACTTTAATGTTACGCTAAGGATAAAACAATGATGTAATCATTGAAATCACT	25	0,0,0,0,0,0,0,0,0,0,0,0,0,0,0,0,0,0,0	4814
48145	ggr.TRAJ_LABELS-2.grammar-55.annot-268.205.combo-10.barcode-5	ACTGGCCGCTTCACTGCAGCATCCAATTTCTATTTAACAAGAACAGGCATCCAAATTAGATACAGTGCTGTTCACTTATATCAGTGTATCATCAAGATTCATATTTCCAGTGCCGTAAACTCAACACTTTAATGTTACGCTAAGGATAAAACAATGATGTAATCATTGAAATCACTCTCGAGGCTAGCCGATTATTCGGCAAGAGTATAGATCGGAAGAGCGTCG	0.0,0.045881756,0.0,0.245432,1.1796017,1.7858386,2.0246775,0.75106156,0.9559291,1.5536366,2.1239953,0.932238,1.640885	0.0,1.5113499,1.6988956	1,0	76.0,101.0	ggr.TRAJ_LABELS-2.grammar-55.annot-268.205.combo-10	205	ggr.TRAJ_LABELS-2.grammar-55.annot-268.205	region=chr13:47109662-47111234;active=chr13:47110012-47110212;features=chr13:47109612-47110612	0.0,0.0,0.0,0.0156436,0.099992275,0.1502941,0.18117045,0.15863428,0.24737068,0.36166468,0.34974915,0.25512674,0.25170523,0.04723677,1.0786333,0.79183495,0.112070724,1.0036968,0.6420327	0.037160054,0.17271085,0.18909143,0.591836,1.0196636,1.5792356,1.8806629,1.6662092,2.1578505,2.2945502,2.4109616,2.0286682,1.9546998,0.0,2.2183816,1.9872574,0.027398128,2.089169,2.482603	HSF1,CEBPD	521,0	0.025356336,0.0	0.33125		CAGCATCCAATTTCTATTTAACAAGAACAGGCATCCAAATTAGATACAGTGCTGTTCACTTATATCAGTGTATCATCAAGATTCATATTTCCAGTGCCGTAAACTCAACACTTTAATGTTACGCTAAGGATAAAACAATGATGTAATCATTGAAATCACT	25	0,0,0,0,0,0,0,0,0,0,0,0,0,0,0,0,0,0,0	4814
48146	ggr.TRAJ_LABELS-2.grammar-55.annot-268.205.combo-10.barcode-6	ACTGGCCGCTTCACTGCAGCATCCAATTTCTATTTAACAAGAACAGGCATCCAAATTAGATACAGTGCTGTTCACTTATATCAGTGTATCATCAAGATTCATATTTCCAGTGCCGTAAACTCAACACTTTAATGTTACGCTAAGGATAAAACAATGATGTAATCATTGAAATCACTCTCGAGGCTAGCCTCTGAGCATCGAGCGTTGAAGATCGGAAGAGCGTCG	0.0,0.045881756,0.0,0.245432,1.1796017,1.7858386,2.0246775,0.75106156,0.9559291,1.5536366,2.1239953,0.932238,1.640885	0.0,1.5113499,1.6988956	1,0	76.0,101.0	ggr.TRAJ_LABELS-2.grammar-55.annot-268.205.combo-10	205	ggr.TRAJ_LABELS-2.grammar-55.annot-268.205	region=chr13:47109662-47111234;active=chr13:47110012-47110212;features=chr13:47109612-47110612	0.0,0.0,0.0,0.0156436,0.099992275,0.1502941,0.18117045,0.15863428,0.24737068,0.36166468,0.34974915,0.25512674,0.25170523,0.04723677,1.0786333,0.79183495,0.112070724,1.0036968,0.6420327	0.037160054,0.17271085,0.18909143,0.591836,1.0196636,1.5792356,1.8806629,1.6662092,2.1578505,2.2945502,2.4109616,2.0286682,1.9546998,0.0,2.2183816,1.9872574,0.027398128,2.089169,2.482603	HSF1,CEBPD	521,0	0.025356336,0.0	0.33125		CAGCATCCAATTTCTATTTAACAAGAACAGGCATCCAAATTAGATACAGTGCTGTTCACTTATATCAGTGTATCATCAAGATTCATATTTCCAGTGCCGTAAACTCAACACTTTAATGTTACGCTAAGGATAAAACAATGATGTAATCATTGAAATCACT	25	0,0,0,0,0,0,0,0,0,0,0,0,0,0,0,0,0,0,0	4814
48147	ggr.TRAJ_LABELS-2.grammar-55.annot-268.205.combo-10.barcode-7	ACTGGCCGCTTCACTGCAGCATCCAATTTCTATTTAACAAGAACAGGCATCCAAATTAGATACAGTGCTGTTCACTTATATCAGTGTATCATCAAGATTCATATTTCCAGTGCCGTAAACTCAACACTTTAATGTTACGCTAAGGATAAAACAATGATGTAATCATTGAAATCACTCTCGAGGCTAGCCTTAATTGCTATAAGGTTGCAGATCGGAAGAGCGTCG	0.0,0.045881756,0.0,0.245432,1.1796017,1.7858386,2.0246775,0.75106156,0.9559291,1.5536366,2.1239953,0.932238,1.640885	0.0,1.5113499,1.6988956	1,0	76.0,101.0	ggr.TRAJ_LABELS-2.grammar-55.annot-268.205.combo-10	205	ggr.TRAJ_LABELS-2.grammar-55.annot-268.205	region=chr13:47109662-47111234;active=chr13:47110012-47110212;features=chr13:47109612-47110612	0.0,0.0,0.0,0.0156436,0.099992275,0.1502941,0.18117045,0.15863428,0.24737068,0.36166468,0.34974915,0.25512674,0.25170523,0.04723677,1.0786333,0.79183495,0.112070724,1.0036968,0.6420327	0.037160054,0.17271085,0.18909143,0.591836,1.0196636,1.5792356,1.8806629,1.6662092,2.1578505,2.2945502,2.4109616,2.0286682,1.9546998,0.0,2.2183816,1.9872574,0.027398128,2.089169,2.482603	HSF1,CEBPD	521,0	0.025356336,0.0	0.33125		CAGCATCCAATTTCTATTTAACAAGAACAGGCATCCAAATTAGATACAGTGCTGTTCACTTATATCAGTGTATCATCAAGATTCATATTTCCAGTGCCGTAAACTCAACACTTTAATGTTACGCTAAGGATAAAACAATGATGTAATCATTGAAATCACT	25	0,0,0,0,0,0,0,0,0,0,0,0,0,0,0,0,0,0,0	4814
48148	ggr.TRAJ_LABELS-2.grammar-55.annot-268.205.combo-10.barcode-8	ACTGGCCGCTTCACTGCAGCATCCAATTTCTATTTAACAAGAACAGGCATCCAAATTAGATACAGTGCTGTTCACTTATATCAGTGTATCATCAAGATTCATATTTCCAGTGCCGTAAACTCAACACTTTAATGTTACGCTAAGGATAAAACAATGATGTAATCATTGAAATCACTCTCGAGGCTAGCGCGCTGGTATTGAGAGCGCGAGATCGGAAGAGCGTCG	0.0,0.045881756,0.0,0.245432,1.1796017,1.7858386,2.0246775,0.75106156,0.9559291,1.5536366,2.1239953,0.932238,1.640885	0.0,1.5113499,1.6988956	1,0	76.0,101.0	ggr.TRAJ_LABELS-2.grammar-55.annot-268.205.combo-10	205	ggr.TRAJ_LABELS-2.grammar-55.annot-268.205	region=chr13:47109662-47111234;active=chr13:47110012-47110212;features=chr13:47109612-47110612	0.0,0.0,0.0,0.0156436,0.099992275,0.1502941,0.18117045,0.15863428,0.24737068,0.36166468,0.34974915,0.25512674,0.25170523,0.04723677,1.0786333,0.79183495,0.112070724,1.0036968,0.6420327	0.037160054,0.17271085,0.18909143,0.591836,1.0196636,1.5792356,1.8806629,1.6662092,2.1578505,2.2945502,2.4109616,2.0286682,1.9546998,0.0,2.2183816,1.9872574,0.027398128,2.089169,2.482603	HSF1,CEBPD	521,0	0.025356336,0.0	0.33125		CAGCATCCAATTTCTATTTAACAAGAACAGGCATCCAAATTAGATACAGTGCTGTTCACTTATATCAGTGTATCATCAAGATTCATATTTCCAGTGCCGTAAACTCAACACTTTAATGTTACGCTAAGGATAAAACAATGATGTAATCATTGAAATCACT	25	0,0,0,0,0,0,0,0,0,0,0,0,0,0,0,0,0,0,0	4814
48149	ggr.TRAJ_LABELS-2.grammar-55.annot-268.205.combo-10.barcode-9	ACTGGCCGCTTCACTGCAGCATCCAATTTCTATTTAACAAGAACAGGCATCCAAATTAGATACAGTGCTGTTCACTTATATCAGTGTATCATCAAGATTCATATTTCCAGTGCCGTAAACTCAACACTTTAATGTTACGCTAAGGATAAAACAATGATGTAATCATTGAAATCACTCTCGAGGCTAGCCTTAAACGACTGCGCTCAACAGATCGGAAGAGCGTCG	0.0,0.045881756,0.0,0.245432,1.1796017,1.7858386,2.0246775,0.75106156,0.9559291,1.5536366,2.1239953,0.932238,1.640885	0.0,1.5113499,1.6988956	1,0	76.0,101.0	ggr.TRAJ_LABELS-2.grammar-55.annot-268.205.combo-10	205	ggr.TRAJ_LABELS-2.grammar-55.annot-268.205	region=chr13:47109662-47111234;active=chr13:47110012-47110212;features=chr13:47109612-47110612	0.0,0.0,0.0,0.0156436,0.099992275,0.1502941,0.18117045,0.15863428,0.24737068,0.36166468,0.34974915,0.25512674,0.25170523,0.04723677,1.0786333,0.79183495,0.112070724,1.0036968,0.6420327	0.037160054,0.17271085,0.18909143,0.591836,1.0196636,1.5792356,1.8806629,1.6662092,2.1578505,2.2945502,2.4109616,2.0286682,1.9546998,0.0,2.2183816,1.9872574,0.027398128,2.089169,2.482603	HSF1,CEBPD	521,0	0.025356336,0.0	0.33125		CAGCATCCAATTTCTATTTAACAAGAACAGGCATCCAAATTAGATACAGTGCTGTTCACTTATATCAGTGTATCATCAAGATTCATATTTCCAGTGCCGTAAACTCAACACTTTAATGTTACGCTAAGGATAAAACAATGATGTAATCATTGAAATCACT	25	0,0,0,0,0,0,0,0,0,0,0,0,0,0,0,0,0,0,0	4814
48150	ggr.TRAJ_LABELS-2.grammar-55.annot-268.205.combo-11.barcode-0	ACTGGCCGCTTCACTGCAGCATCCAATTTCTATTTAACAAGAACAGGCATCCAAATTAGATACAGTGCTGTTCACTTATATCAGTGTTCATAACACTTTCATATTTCCAGTGCGAAGACACTAACACTTTAATGTTACGCTAAGGATAAAACAATGATGTAATCATTGAAATCACTCTCGAGGCTAGCAGTTGTCTAGTCACGCTTGAAGATCGGAAGAGCGTCG	0.0,0.045881756,0.0,0.245432,1.1796017,1.7858386,2.0246775,0.75106156,0.9559291,1.5536366,2.1239953,0.932238,1.640885	0.0,1.5113499,1.6988956	1,1	76.0,101.0	ggr.TRAJ_LABELS-2.grammar-55.annot-268.205.combo-11	205	ggr.TRAJ_LABELS-2.grammar-55.annot-268.205	region=chr13:47109662-47111234;active=chr13:47110012-47110212;features=chr13:47109612-47110612	0.0,0.0,0.0,0.0,0.046755496,0.06929576,0.113736235,0.052095335,0.1473346,0.2554655,0.24806102,0.12706348,0.14773262,0.1773254,1.3747084,0.9617036,0.21328993,1.2911481,0.75186193	0.037160054,0.17271085,0.18909143,0.591836,1.0196636,1.5792356,1.8806629,1.6662092,2.1578505,2.2945502,2.4109616,2.0286682,1.9546998,0.0,2.2183816,1.9872574,0.027398128,2.089169,2.482603	HSF1,CEBPD	521496	0.025356336,0.008526939	0.33125		CAGCATCCAATTTCTATTTAACAAGAACAGGCATCCAAATTAGATACAGTGCTGTTCACTTATATCAGTGTTCATAACACTTTCATATTTCCAGTGCGAAGACACTAACACTTTAATGTTACGCTAAGGATAAAACAATGATGTAATCATTGAAATCACT	25	0,0,0,0,0,0,0,0,0,0,0,0,0,0,0,0,0,0,0	4815
48151	ggr.TRAJ_LABELS-2.grammar-55.annot-268.205.combo-11.barcode-1	ACTGGCCGCTTCACTGCAGCATCCAATTTCTATTTAACAAGAACAGGCATCCAAATTAGATACAGTGCTGTTCACTTATATCAGTGTTCATAACACTTTCATATTTCCAGTGCGAAGACACTAACACTTTAATGTTACGCTAAGGATAAAACAATGATGTAATCATTGAAATCACTCTCGAGGCTAGCAGAACCAGATGGCGCTCAACAGATCGGAAGAGCGTCG	0.0,0.045881756,0.0,0.245432,1.1796017,1.7858386,2.0246775,0.75106156,0.9559291,1.5536366,2.1239953,0.932238,1.640885	0.0,1.5113499,1.6988956	1,1	76.0,101.0	ggr.TRAJ_LABELS-2.grammar-55.annot-268.205.combo-11	205	ggr.TRAJ_LABELS-2.grammar-55.annot-268.205	region=chr13:47109662-47111234;active=chr13:47110012-47110212;features=chr13:47109612-47110612	0.0,0.0,0.0,0.0,0.046755496,0.06929576,0.113736235,0.052095335,0.1473346,0.2554655,0.24806102,0.12706348,0.14773262,0.1773254,1.3747084,0.9617036,0.21328993,1.2911481,0.75186193	0.037160054,0.17271085,0.18909143,0.591836,1.0196636,1.5792356,1.8806629,1.6662092,2.1578505,2.2945502,2.4109616,2.0286682,1.9546998,0.0,2.2183816,1.9872574,0.027398128,2.089169,2.482603	HSF1,CEBPD	521496	0.025356336,0.008526939	0.33125		CAGCATCCAATTTCTATTTAACAAGAACAGGCATCCAAATTAGATACAGTGCTGTTCACTTATATCAGTGTTCATAACACTTTCATATTTCCAGTGCGAAGACACTAACACTTTAATGTTACGCTAAGGATAAAACAATGATGTAATCATTGAAATCACT	25	0,0,0,0,0,0,0,0,0,0,0,0,0,0,0,0,0,0,0	4815
48152	ggr.TRAJ_LABELS-2.grammar-55.annot-268.205.combo-11.barcode-2	ACTGGCCGCTTCACTGCAGCATCCAATTTCTATTTAACAAGAACAGGCATCCAAATTAGATACAGTGCTGTTCACTTATATCAGTGTTCATAACACTTTCATATTTCCAGTGCGAAGACACTAACACTTTAATGTTACGCTAAGGATAAAACAATGATGTAATCATTGAAATCACTCTCGAGGCTAGCAGCGTCGCGCATGCTATTGCAGATCGGAAGAGCGTCG	0.0,0.045881756,0.0,0.245432,1.1796017,1.7858386,2.0246775,0.75106156,0.9559291,1.5536366,2.1239953,0.932238,1.640885	0.0,1.5113499,1.6988956	1,1	76.0,101.0	ggr.TRAJ_LABELS-2.grammar-55.annot-268.205.combo-11	205	ggr.TRAJ_LABELS-2.grammar-55.annot-268.205	region=chr13:47109662-47111234;active=chr13:47110012-47110212;features=chr13:47109612-47110612	0.0,0.0,0.0,0.0,0.046755496,0.06929576,0.113736235,0.052095335,0.1473346,0.2554655,0.24806102,0.12706348,0.14773262,0.1773254,1.3747084,0.9617036,0.21328993,1.2911481,0.75186193	0.037160054,0.17271085,0.18909143,0.591836,1.0196636,1.5792356,1.8806629,1.6662092,2.1578505,2.2945502,2.4109616,2.0286682,1.9546998,0.0,2.2183816,1.9872574,0.027398128,2.089169,2.482603	HSF1,CEBPD	521496	0.025356336,0.008526939	0.33125		CAGCATCCAATTTCTATTTAACAAGAACAGGCATCCAAATTAGATACAGTGCTGTTCACTTATATCAGTGTTCATAACACTTTCATATTTCCAGTGCGAAGACACTAACACTTTAATGTTACGCTAAGGATAAAACAATGATGTAATCATTGAAATCACT	25	0,0,0,0,0,0,0,0,0,0,0,0,0,0,0,0,0,0,0	4815
48153	ggr.TRAJ_LABELS-2.grammar-55.annot-268.205.combo-11.barcode-3	ACTGGCCGCTTCACTGCAGCATCCAATTTCTATTTAACAAGAACAGGCATCCAAATTAGATACAGTGCTGTTCACTTATATCAGTGTTCATAACACTTTCATATTTCCAGTGCGAAGACACTAACACTTTAATGTTACGCTAAGGATAAAACAATGATGTAATCATTGAAATCACTCTCGAGGCTAGCAGAACACGGCATAGGAGTTGAGATCGGAAGAGCGTCG	0.0,0.045881756,0.0,0.245432,1.1796017,1.7858386,2.0246775,0.75106156,0.9559291,1.5536366,2.1239953,0.932238,1.640885	0.0,1.5113499,1.6988956	1,1	76.0,101.0	ggr.TRAJ_LABELS-2.grammar-55.annot-268.205.combo-11	205	ggr.TRAJ_LABELS-2.grammar-55.annot-268.205	region=chr13:47109662-47111234;active=chr13:47110012-47110212;features=chr13:47109612-47110612	0.0,0.0,0.0,0.0,0.046755496,0.06929576,0.113736235,0.052095335,0.1473346,0.2554655,0.24806102,0.12706348,0.14773262,0.1773254,1.3747084,0.9617036,0.21328993,1.2911481,0.75186193	0.037160054,0.17271085,0.18909143,0.591836,1.0196636,1.5792356,1.8806629,1.6662092,2.1578505,2.2945502,2.4109616,2.0286682,1.9546998,0.0,2.2183816,1.9872574,0.027398128,2.089169,2.482603	HSF1,CEBPD	521496	0.025356336,0.008526939	0.33125		CAGCATCCAATTTCTATTTAACAAGAACAGGCATCCAAATTAGATACAGTGCTGTTCACTTATATCAGTGTTCATAACACTTTCATATTTCCAGTGCGAAGACACTAACACTTTAATGTTACGCTAAGGATAAAACAATGATGTAATCATTGAAATCACT	25	0,0,0,0,0,0,0,0,0,0,0,0,0,0,0,0,0,0,0	4815
48154	ggr.TRAJ_LABELS-2.grammar-55.annot-268.205.combo-11.barcode-4	ACTGGCCGCTTCACTGCAGCATCCAATTTCTATTTAACAAGAACAGGCATCCAAATTAGATACAGTGCTGTTCACTTATATCAGTGTTCATAACACTTTCATATTTCCAGTGCGAAGACACTAACACTTTAATGTTACGCTAAGGATAAAACAATGATGTAATCATTGAAATCACTCTCGAGGCTAGCCGTCCATTACTTAGCTCGTTAGATCGGAAGAGCGTCG	0.0,0.045881756,0.0,0.245432,1.1796017,1.7858386,2.0246775,0.75106156,0.9559291,1.5536366,2.1239953,0.932238,1.640885	0.0,1.5113499,1.6988956	1,1	76.0,101.0	ggr.TRAJ_LABELS-2.grammar-55.annot-268.205.combo-11	205	ggr.TRAJ_LABELS-2.grammar-55.annot-268.205	region=chr13:47109662-47111234;active=chr13:47110012-47110212;features=chr13:47109612-47110612	0.0,0.0,0.0,0.0,0.046755496,0.06929576,0.113736235,0.052095335,0.1473346,0.2554655,0.24806102,0.12706348,0.14773262,0.1773254,1.3747084,0.9617036,0.21328993,1.2911481,0.75186193	0.037160054,0.17271085,0.18909143,0.591836,1.0196636,1.5792356,1.8806629,1.6662092,2.1578505,2.2945502,2.4109616,2.0286682,1.9546998,0.0,2.2183816,1.9872574,0.027398128,2.089169,2.482603	HSF1,CEBPD	521496	0.025356336,0.008526939	0.33125		CAGCATCCAATTTCTATTTAACAAGAACAGGCATCCAAATTAGATACAGTGCTGTTCACTTATATCAGTGTTCATAACACTTTCATATTTCCAGTGCGAAGACACTAACACTTTAATGTTACGCTAAGGATAAAACAATGATGTAATCATTGAAATCACT	25	0,0,0,0,0,0,0,0,0,0,0,0,0,0,0,0,0,0,0	4815
48155	ggr.TRAJ_LABELS-2.grammar-55.annot-268.205.combo-11.barcode-5	ACTGGCCGCTTCACTGCAGCATCCAATTTCTATTTAACAAGAACAGGCATCCAAATTAGATACAGTGCTGTTCACTTATATCAGTGTTCATAACACTTTCATATTTCCAGTGCGAAGACACTAACACTTTAATGTTACGCTAAGGATAAAACAATGATGTAATCATTGAAATCACTCTCGAGGCTAGCGCTGGGAGATATCCAACGCAAGATCGGAAGAGCGTCG	0.0,0.045881756,0.0,0.245432,1.1796017,1.7858386,2.0246775,0.75106156,0.9559291,1.5536366,2.1239953,0.932238,1.640885	0.0,1.5113499,1.6988956	1,1	76.0,101.0	ggr.TRAJ_LABELS-2.grammar-55.annot-268.205.combo-11	205	ggr.TRAJ_LABELS-2.grammar-55.annot-268.205	region=chr13:47109662-47111234;active=chr13:47110012-47110212;features=chr13:47109612-47110612	0.0,0.0,0.0,0.0,0.046755496,0.06929576,0.113736235,0.052095335,0.1473346,0.2554655,0.24806102,0.12706348,0.14773262,0.1773254,1.3747084,0.9617036,0.21328993,1.2911481,0.75186193	0.037160054,0.17271085,0.18909143,0.591836,1.0196636,1.5792356,1.8806629,1.6662092,2.1578505,2.2945502,2.4109616,2.0286682,1.9546998,0.0,2.2183816,1.9872574,0.027398128,2.089169,2.482603	HSF1,CEBPD	521496	0.025356336,0.008526939	0.33125		CAGCATCCAATTTCTATTTAACAAGAACAGGCATCCAAATTAGATACAGTGCTGTTCACTTATATCAGTGTTCATAACACTTTCATATTTCCAGTGCGAAGACACTAACACTTTAATGTTACGCTAAGGATAAAACAATGATGTAATCATTGAAATCACT	25	0,0,0,0,0,0,0,0,0,0,0,0,0,0,0,0,0,0,0	4815
48156	ggr.TRAJ_LABELS-2.grammar-55.annot-268.205.combo-11.barcode-6	ACTGGCCGCTTCACTGCAGCATCCAATTTCTATTTAACAAGAACAGGCATCCAAATTAGATACAGTGCTGTTCACTTATATCAGTGTTCATAACACTTTCATATTTCCAGTGCGAAGACACTAACACTTTAATGTTACGCTAAGGATAAAACAATGATGTAATCATTGAAATCACTCTCGAGGCTAGCCGATTTGAGGCTCTCGGAATAGATCGGAAGAGCGTCG	0.0,0.045881756,0.0,0.245432,1.1796017,1.7858386,2.0246775,0.75106156,0.9559291,1.5536366,2.1239953,0.932238,1.640885	0.0,1.5113499,1.6988956	1,1	76.0,101.0	ggr.TRAJ_LABELS-2.grammar-55.annot-268.205.combo-11	205	ggr.TRAJ_LABELS-2.grammar-55.annot-268.205	region=chr13:47109662-47111234;active=chr13:47110012-47110212;features=chr13:47109612-47110612	0.0,0.0,0.0,0.0,0.046755496,0.06929576,0.113736235,0.052095335,0.1473346,0.2554655,0.24806102,0.12706348,0.14773262,0.1773254,1.3747084,0.9617036,0.21328993,1.2911481,0.75186193	0.037160054,0.17271085,0.18909143,0.591836,1.0196636,1.5792356,1.8806629,1.6662092,2.1578505,2.2945502,2.4109616,2.0286682,1.9546998,0.0,2.2183816,1.9872574,0.027398128,2.089169,2.482603	HSF1,CEBPD	521496	0.025356336,0.008526939	0.33125		CAGCATCCAATTTCTATTTAACAAGAACAGGCATCCAAATTAGATACAGTGCTGTTCACTTATATCAGTGTTCATAACACTTTCATATTTCCAGTGCGAAGACACTAACACTTTAATGTTACGCTAAGGATAAAACAATGATGTAATCATTGAAATCACT	25	0,0,0,0,0,0,0,0,0,0,0,0,0,0,0,0,0,0,0	4815
48157	ggr.TRAJ_LABELS-2.grammar-55.annot-268.205.combo-11.barcode-7	ACTGGCCGCTTCACTGCAGCATCCAATTTCTATTTAACAAGAACAGGCATCCAAATTAGATACAGTGCTGTTCACTTATATCAGTGTTCATAACACTTTCATATTTCCAGTGCGAAGACACTAACACTTTAATGTTACGCTAAGGATAAAACAATGATGTAATCATTGAAATCACTCTCGAGGCTAGCAAGATTGAAGGCAACTTATTAGATCGGAAGAGCGTCG	0.0,0.045881756,0.0,0.245432,1.1796017,1.7858386,2.0246775,0.75106156,0.9559291,1.5536366,2.1239953,0.932238,1.640885	0.0,1.5113499,1.6988956	1,1	76.0,101.0	ggr.TRAJ_LABELS-2.grammar-55.annot-268.205.combo-11	205	ggr.TRAJ_LABELS-2.grammar-55.annot-268.205	region=chr13:47109662-47111234;active=chr13:47110012-47110212;features=chr13:47109612-47110612	0.0,0.0,0.0,0.0,0.046755496,0.06929576,0.113736235,0.052095335,0.1473346,0.2554655,0.24806102,0.12706348,0.14773262,0.1773254,1.3747084,0.9617036,0.21328993,1.2911481,0.75186193	0.037160054,0.17271085,0.18909143,0.591836,1.0196636,1.5792356,1.8806629,1.6662092,2.1578505,2.2945502,2.4109616,2.0286682,1.9546998,0.0,2.2183816,1.9872574,0.027398128,2.089169,2.482603	HSF1,CEBPD	521496	0.025356336,0.008526939	0.33125		CAGCATCCAATTTCTATTTAACAAGAACAGGCATCCAAATTAGATACAGTGCTGTTCACTTATATCAGTGTTCATAACACTTTCATATTTCCAGTGCGAAGACACTAACACTTTAATGTTACGCTAAGGATAAAACAATGATGTAATCATTGAAATCACT	25	0,0,0,0,0,0,0,0,0,0,0,0,0,0,0,0,0,0,0	4815
48158	ggr.TRAJ_LABELS-2.grammar-55.annot-268.205.combo-11.barcode-8	ACTGGCCGCTTCACTGCAGCATCCAATTTCTATTTAACAAGAACAGGCATCCAAATTAGATACAGTGCTGTTCACTTATATCAGTGTTCATAACACTTTCATATTTCCAGTGCGAAGACACTAACACTTTAATGTTACGCTAAGGATAAAACAATGATGTAATCATTGAAATCACTCTCGAGGCTAGCAGTTGAGCATCGCGCTCAACAGATCGGAAGAGCGTCG	0.0,0.045881756,0.0,0.245432,1.1796017,1.7858386,2.0246775,0.75106156,0.9559291,1.5536366,2.1239953,0.932238,1.640885	0.0,1.5113499,1.6988956	1,1	76.0,101.0	ggr.TRAJ_LABELS-2.grammar-55.annot-268.205.combo-11	205	ggr.TRAJ_LABELS-2.grammar-55.annot-268.205	region=chr13:47109662-47111234;active=chr13:47110012-47110212;features=chr13:47109612-47110612	0.0,0.0,0.0,0.0,0.046755496,0.06929576,0.113736235,0.052095335,0.1473346,0.2554655,0.24806102,0.12706348,0.14773262,0.1773254,1.3747084,0.9617036,0.21328993,1.2911481,0.75186193	0.037160054,0.17271085,0.18909143,0.591836,1.0196636,1.5792356,1.8806629,1.6662092,2.1578505,2.2945502,2.4109616,2.0286682,1.9546998,0.0,2.2183816,1.9872574,0.027398128,2.089169,2.482603	HSF1,CEBPD	521496	0.025356336,0.008526939	0.33125		CAGCATCCAATTTCTATTTAACAAGAACAGGCATCCAAATTAGATACAGTGCTGTTCACTTATATCAGTGTTCATAACACTTTCATATTTCCAGTGCGAAGACACTAACACTTTAATGTTACGCTAAGGATAAAACAATGATGTAATCATTGAAATCACT	25	0,0,0,0,0,0,0,0,0,0,0,0,0,0,0,0,0,0,0	4815
48159	ggr.TRAJ_LABELS-2.grammar-55.annot-268.205.combo-11.barcode-9	ACTGGCCGCTTCACTGCAGCATCCAATTTCTATTTAACAAGAACAGGCATCCAAATTAGATACAGTGCTGTTCACTTATATCAGTGTTCATAACACTTTCATATTTCCAGTGCGAAGACACTAACACTTTAATGTTACGCTAAGGATAAAACAATGATGTAATCATTGAAATCACTCTCGAGGCTAGCCGTCCACCGATAAGAATGCCAGATCGGAAGAGCGTCG	0.0,0.045881756,0.0,0.245432,1.1796017,1.7858386,2.0246775,0.75106156,0.9559291,1.5536366,2.1239953,0.932238,1.640885	0.0,1.5113499,1.6988956	1,1	76.0,101.0	ggr.TRAJ_LABELS-2.grammar-55.annot-268.205.combo-11	205	ggr.TRAJ_LABELS-2.grammar-55.annot-268.205	region=chr13:47109662-47111234;active=chr13:47110012-47110212;features=chr13:47109612-47110612	0.0,0.0,0.0,0.0,0.046755496,0.06929576,0.113736235,0.052095335,0.1473346,0.2554655,0.24806102,0.12706348,0.14773262,0.1773254,1.3747084,0.9617036,0.21328993,1.2911481,0.75186193	0.037160054,0.17271085,0.18909143,0.591836,1.0196636,1.5792356,1.8806629,1.6662092,2.1578505,2.2945502,2.4109616,2.0286682,1.9546998,0.0,2.2183816,1.9872574,0.027398128,2.089169,2.482603	HSF1,CEBPD	521496	0.025356336,0.008526939	0.33125		CAGCATCCAATTTCTATTTAACAAGAACAGGCATCCAAATTAGATACAGTGCTGTTCACTTATATCAGTGTTCATAACACTTTCATATTTCCAGTGCGAAGACACTAACACTTTAATGTTACGCTAAGGATAAAACAATGATGTAATCATTGAAATCACT	25	0,0,0,0,0,0,0,0,0,0,0,0,0,0,0,0,0,0,0	4815
48160	ggr.TRAJ_LABELS-2.grammar-55.annot-268.205.combo-NULL.barcode-0	ACTGGCCGCTTCACTGCAGCATCCAATTTCTATTTAACAAGAACAGGCATCCAAATTAGATACAGTGCTGTTCACTTATATCAGTGTATCATCAAGATTCATATTTCCAGTGATTGCCCAACAACACTTATGAATTTCGCTAAGGATAAAACAATGATGTAATCATTGAAATCACTCTCGAGGCTAGCGAAGTTTGAACTACTTAAGTAGATCGGAAGAGCGTCG	0.0,0.045881756,0.0,0.245432,1.1796017,1.7858386,2.0246775,0.75106156,0.9559291,1.5536366,2.1239953,0.932238,1.640885	0.0,1.5113499,1.6988956	-1	76.0,101.0	ggr.TRAJ_LABELS-2.grammar-55.annot-268.205.combo-NULL	205	ggr.TRAJ_LABELS-2.grammar-55.annot-268.205	region=chr13:47109662-47111234;active=chr13:47110012-47110212;features=chr13:47109612-47110612	0.0,0.0,0.0,0.0,0.046755496,0.06929576,0.113736235,0.052095335,0.1473346,0.2554655,0.24806102,0.12706348,0.14773262,0.1773254,1.3747084,0.9617036,0.21328993,1.2911481,0.75186193	0.037160054,0.17271085,0.18909143,0.591836,1.0196636,1.5792356,1.8806629,1.6662092,2.1578505,2.2945502,2.4109616,2.0286682,1.9546998,0.0,2.2183816,1.9872574,0.027398128,2.089169,2.482603	HSF1,CEBPD	521496	0.025356336,0.008526939	0.33125		CAGCATCCAATTTCTATTTAACAAGAACAGGCATCCAAATTAGATACAGTGCTGTTCACTTATATCAGTGTATCATCAAGATTCATATTTCCAGTGATTGCCCAACAACACTTATGAATTTCGCTAAGGATAAAACAATGATGTAATCATTGAAATCACT	25	0,0,0,0,0,0,0,0,0,0,0,0,0,0,0,0,0,0,0	4816
48161	ggr.TRAJ_LABELS-2.grammar-55.annot-268.205.combo-NULL.barcode-1	ACTGGCCGCTTCACTGCAGCATCCAATTTCTATTTAACAAGAACAGGCATCCAAATTAGATACAGTGCTGTTCACTTATATCAGTGTATCATCAAGATTCATATTTCCAGTGATTGCCCAACAACACTTATGAATTTCGCTAAGGATAAAACAATGATGTAATCATTGAAATCACTCTCGAGGCTAGCACCAGGCTAATTTTATACGCAGATCGGAAGAGCGTCG	0.0,0.045881756,0.0,0.245432,1.1796017,1.7858386,2.0246775,0.75106156,0.9559291,1.5536366,2.1239953,0.932238,1.640885	0.0,1.5113499,1.6988956	-1	76.0,101.0	ggr.TRAJ_LABELS-2.grammar-55.annot-268.205.combo-NULL	205	ggr.TRAJ_LABELS-2.grammar-55.annot-268.205	region=chr13:47109662-47111234;active=chr13:47110012-47110212;features=chr13:47109612-47110612	0.0,0.0,0.0,0.0,0.046755496,0.06929576,0.113736235,0.052095335,0.1473346,0.2554655,0.24806102,0.12706348,0.14773262,0.1773254,1.3747084,0.9617036,0.21328993,1.2911481,0.75186193	0.037160054,0.17271085,0.18909143,0.591836,1.0196636,1.5792356,1.8806629,1.6662092,2.1578505,2.2945502,2.4109616,2.0286682,1.9546998,0.0,2.2183816,1.9872574,0.027398128,2.089169,2.482603	HSF1,CEBPD	521496	0.025356336,0.008526939	0.33125		CAGCATCCAATTTCTATTTAACAAGAACAGGCATCCAAATTAGATACAGTGCTGTTCACTTATATCAGTGTATCATCAAGATTCATATTTCCAGTGATTGCCCAACAACACTTATGAATTTCGCTAAGGATAAAACAATGATGTAATCATTGAAATCACT	25	0,0,0,0,0,0,0,0,0,0,0,0,0,0,0,0,0,0,0	4816
48162	ggr.TRAJ_LABELS-2.grammar-55.annot-268.205.combo-NULL.barcode-2	ACTGGCCGCTTCACTGCAGCATCCAATTTCTATTTAACAAGAACAGGCATCCAAATTAGATACAGTGCTGTTCACTTATATCAGTGTATCATCAAGATTCATATTTCCAGTGATTGCCCAACAACACTTATGAATTTCGCTAAGGATAAAACAATGATGTAATCATTGAAATCACTCTCGAGGCTAGCGACCGTTCGCGGCTATCAATAGATCGGAAGAGCGTCG	0.0,0.045881756,0.0,0.245432,1.1796017,1.7858386,2.0246775,0.75106156,0.9559291,1.5536366,2.1239953,0.932238,1.640885	0.0,1.5113499,1.6988956	-1	76.0,101.0	ggr.TRAJ_LABELS-2.grammar-55.annot-268.205.combo-NULL	205	ggr.TRAJ_LABELS-2.grammar-55.annot-268.205	region=chr13:47109662-47111234;active=chr13:47110012-47110212;features=chr13:47109612-47110612	0.0,0.0,0.0,0.0,0.046755496,0.06929576,0.113736235,0.052095335,0.1473346,0.2554655,0.24806102,0.12706348,0.14773262,0.1773254,1.3747084,0.9617036,0.21328993,1.2911481,0.75186193	0.037160054,0.17271085,0.18909143,0.591836,1.0196636,1.5792356,1.8806629,1.6662092,2.1578505,2.2945502,2.4109616,2.0286682,1.9546998,0.0,2.2183816,1.9872574,0.027398128,2.089169,2.482603	HSF1,CEBPD	521496	0.025356336,0.008526939	0.33125		CAGCATCCAATTTCTATTTAACAAGAACAGGCATCCAAATTAGATACAGTGCTGTTCACTTATATCAGTGTATCATCAAGATTCATATTTCCAGTGATTGCCCAACAACACTTATGAATTTCGCTAAGGATAAAACAATGATGTAATCATTGAAATCACT	25	0,0,0,0,0,0,0,0,0,0,0,0,0,0,0,0,0,0,0	4816
48163	ggr.TRAJ_LABELS-2.grammar-55.annot-268.205.combo-NULL.barcode-3	ACTGGCCGCTTCACTGCAGCATCCAATTTCTATTTAACAAGAACAGGCATCCAAATTAGATACAGTGCTGTTCACTTATATCAGTGTATCATCAAGATTCATATTTCCAGTGATTGCCCAACAACACTTATGAATTTCGCTAAGGATAAAACAATGATGTAATCATTGAAATCACTCTCGAGGCTAGCATAGGGCCTATCCTGCAACGAGATCGGAAGAGCGTCG	0.0,0.045881756,0.0,0.245432,1.1796017,1.7858386,2.0246775,0.75106156,0.9559291,1.5536366,2.1239953,0.932238,1.640885	0.0,1.5113499,1.6988956	-1	76.0,101.0	ggr.TRAJ_LABELS-2.grammar-55.annot-268.205.combo-NULL	205	ggr.TRAJ_LABELS-2.grammar-55.annot-268.205	region=chr13:47109662-47111234;active=chr13:47110012-47110212;features=chr13:47109612-47110612	0.0,0.0,0.0,0.0,0.046755496,0.06929576,0.113736235,0.052095335,0.1473346,0.2554655,0.24806102,0.12706348,0.14773262,0.1773254,1.3747084,0.9617036,0.21328993,1.2911481,0.75186193	0.037160054,0.17271085,0.18909143,0.591836,1.0196636,1.5792356,1.8806629,1.6662092,2.1578505,2.2945502,2.4109616,2.0286682,1.9546998,0.0,2.2183816,1.9872574,0.027398128,2.089169,2.482603	HSF1,CEBPD	521496	0.025356336,0.008526939	0.33125		CAGCATCCAATTTCTATTTAACAAGAACAGGCATCCAAATTAGATACAGTGCTGTTCACTTATATCAGTGTATCATCAAGATTCATATTTCCAGTGATTGCCCAACAACACTTATGAATTTCGCTAAGGATAAAACAATGATGTAATCATTGAAATCACT	25	0,0,0,0,0,0,0,0,0,0,0,0,0,0,0,0,0,0,0	4816
48164	ggr.TRAJ_LABELS-2.grammar-55.annot-268.205.combo-NULL.barcode-4	ACTGGCCGCTTCACTGCAGCATCCAATTTCTATTTAACAAGAACAGGCATCCAAATTAGATACAGTGCTGTTCACTTATATCAGTGTATCATCAAGATTCATATTTCCAGTGATTGCCCAACAACACTTATGAATTTCGCTAAGGATAAAACAATGATGTAATCATTGAAATCACTCTCGAGGCTAGCTGAGATCTTACTACGCTTGAAGATCGGAAGAGCGTCG	0.0,0.045881756,0.0,0.245432,1.1796017,1.7858386,2.0246775,0.75106156,0.9559291,1.5536366,2.1239953,0.932238,1.640885	0.0,1.5113499,1.6988956	-1	76.0,101.0	ggr.TRAJ_LABELS-2.grammar-55.annot-268.205.combo-NULL	205	ggr.TRAJ_LABELS-2.grammar-55.annot-268.205	region=chr13:47109662-47111234;active=chr13:47110012-47110212;features=chr13:47109612-47110612	0.0,0.0,0.0,0.0,0.046755496,0.06929576,0.113736235,0.052095335,0.1473346,0.2554655,0.24806102,0.12706348,0.14773262,0.1773254,1.3747084,0.9617036,0.21328993,1.2911481,0.75186193	0.037160054,0.17271085,0.18909143,0.591836,1.0196636,1.5792356,1.8806629,1.6662092,2.1578505,2.2945502,2.4109616,2.0286682,1.9546998,0.0,2.2183816,1.9872574,0.027398128,2.089169,2.482603	HSF1,CEBPD	521496	0.025356336,0.008526939	0.33125		CAGCATCCAATTTCTATTTAACAAGAACAGGCATCCAAATTAGATACAGTGCTGTTCACTTATATCAGTGTATCATCAAGATTCATATTTCCAGTGATTGCCCAACAACACTTATGAATTTCGCTAAGGATAAAACAATGATGTAATCATTGAAATCACT	25	0,0,0,0,0,0,0,0,0,0,0,0,0,0,0,0,0,0,0	4816
48165	ggr.TRAJ_LABELS-2.grammar-55.annot-268.205.combo-NULL.barcode-5	ACTGGCCGCTTCACTGCAGCATCCAATTTCTATTTAACAAGAACAGGCATCCAAATTAGATACAGTGCTGTTCACTTATATCAGTGTATCATCAAGATTCATATTTCCAGTGATTGCCCAACAACACTTATGAATTTCGCTAAGGATAAAACAATGATGTAATCATTGAAATCACTCTCGAGGCTAGCAAGATCCAAGCCCGCTCAACAGATCGGAAGAGCGTCG	0.0,0.045881756,0.0,0.245432,1.1796017,1.7858386,2.0246775,0.75106156,0.9559291,1.5536366,2.1239953,0.932238,1.640885	0.0,1.5113499,1.6988956	-1	76.0,101.0	ggr.TRAJ_LABELS-2.grammar-55.annot-268.205.combo-NULL	205	ggr.TRAJ_LABELS-2.grammar-55.annot-268.205	region=chr13:47109662-47111234;active=chr13:47110012-47110212;features=chr13:47109612-47110612	0.0,0.0,0.0,0.0,0.046755496,0.06929576,0.113736235,0.052095335,0.1473346,0.2554655,0.24806102,0.12706348,0.14773262,0.1773254,1.3747084,0.9617036,0.21328993,1.2911481,0.75186193	0.037160054,0.17271085,0.18909143,0.591836,1.0196636,1.5792356,1.8806629,1.6662092,2.1578505,2.2945502,2.4109616,2.0286682,1.9546998,0.0,2.2183816,1.9872574,0.027398128,2.089169,2.482603	HSF1,CEBPD	521496	0.025356336,0.008526939	0.33125		CAGCATCCAATTTCTATTTAACAAGAACAGGCATCCAAATTAGATACAGTGCTGTTCACTTATATCAGTGTATCATCAAGATTCATATTTCCAGTGATTGCCCAACAACACTTATGAATTTCGCTAAGGATAAAACAATGATGTAATCATTGAAATCACT	25	0,0,0,0,0,0,0,0,0,0,0,0,0,0,0,0,0,0,0	4816
48166	ggr.TRAJ_LABELS-2.grammar-55.annot-268.205.combo-NULL.barcode-6	ACTGGCCGCTTCACTGCAGCATCCAATTTCTATTTAACAAGAACAGGCATCCAAATTAGATACAGTGCTGTTCACTTATATCAGTGTATCATCAAGATTCATATTTCCAGTGATTGCCCAACAACACTTATGAATTTCGCTAAGGATAAAACAATGATGTAATCATTGAAATCACTCTCGAGGCTAGCGTCATCTGATACGGCCTCGAAGATCGGAAGAGCGTCG	0.0,0.045881756,0.0,0.245432,1.1796017,1.7858386,2.0246775,0.75106156,0.9559291,1.5536366,2.1239953,0.932238,1.640885	0.0,1.5113499,1.6988956	-1	76.0,101.0	ggr.TRAJ_LABELS-2.grammar-55.annot-268.205.combo-NULL	205	ggr.TRAJ_LABELS-2.grammar-55.annot-268.205	region=chr13:47109662-47111234;active=chr13:47110012-47110212;features=chr13:47109612-47110612	0.0,0.0,0.0,0.0,0.046755496,0.06929576,0.113736235,0.052095335,0.1473346,0.2554655,0.24806102,0.12706348,0.14773262,0.1773254,1.3747084,0.9617036,0.21328993,1.2911481,0.75186193	0.037160054,0.17271085,0.18909143,0.591836,1.0196636,1.5792356,1.8806629,1.6662092,2.1578505,2.2945502,2.4109616,2.0286682,1.9546998,0.0,2.2183816,1.9872574,0.027398128,2.089169,2.482603	HSF1,CEBPD	521496	0.025356336,0.008526939	0.33125		CAGCATCCAATTTCTATTTAACAAGAACAGGCATCCAAATTAGATACAGTGCTGTTCACTTATATCAGTGTATCATCAAGATTCATATTTCCAGTGATTGCCCAACAACACTTATGAATTTCGCTAAGGATAAAACAATGATGTAATCATTGAAATCACT	25	0,0,0,0,0,0,0,0,0,0,0,0,0,0,0,0,0,0,0	4816
48167	ggr.TRAJ_LABELS-2.grammar-55.annot-268.205.combo-NULL.barcode-7	ACTGGCCGCTTCACTGCAGCATCCAATTTCTATTTAACAAGAACAGGCATCCAAATTAGATACAGTGCTGTTCACTTATATCAGTGTATCATCAAGATTCATATTTCCAGTGATTGCCCAACAACACTTATGAATTTCGCTAAGGATAAAACAATGATGTAATCATTGAAATCACTCTCGAGGCTAGCAACTCAGTCAGAAGCTCGTTAGATCGGAAGAGCGTCG	0.0,0.045881756,0.0,0.245432,1.1796017,1.7858386,2.0246775,0.75106156,0.9559291,1.5536366,2.1239953,0.932238,1.640885	0.0,1.5113499,1.6988956	-1	76.0,101.0	ggr.TRAJ_LABELS-2.grammar-55.annot-268.205.combo-NULL	205	ggr.TRAJ_LABELS-2.grammar-55.annot-268.205	region=chr13:47109662-47111234;active=chr13:47110012-47110212;features=chr13:47109612-47110612	0.0,0.0,0.0,0.0,0.046755496,0.06929576,0.113736235,0.052095335,0.1473346,0.2554655,0.24806102,0.12706348,0.14773262,0.1773254,1.3747084,0.9617036,0.21328993,1.2911481,0.75186193	0.037160054,0.17271085,0.18909143,0.591836,1.0196636,1.5792356,1.8806629,1.6662092,2.1578505,2.2945502,2.4109616,2.0286682,1.9546998,0.0,2.2183816,1.9872574,0.027398128,2.089169,2.482603	HSF1,CEBPD	521496	0.025356336,0.008526939	0.33125		CAGCATCCAATTTCTATTTAACAAGAACAGGCATCCAAATTAGATACAGTGCTGTTCACTTATATCAGTGTATCATCAAGATTCATATTTCCAGTGATTGCCCAACAACACTTATGAATTTCGCTAAGGATAAAACAATGATGTAATCATTGAAATCACT	25	0,0,0,0,0,0,0,0,0,0,0,0,0,0,0,0,0,0,0	4816
48168	ggr.TRAJ_LABELS-2.grammar-55.annot-268.205.combo-NULL.barcode-8	ACTGGCCGCTTCACTGCAGCATCCAATTTCTATTTAACAAGAACAGGCATCCAAATTAGATACAGTGCTGTTCACTTATATCAGTGTATCATCAAGATTCATATTTCCAGTGATTGCCCAACAACACTTATGAATTTCGCTAAGGATAAAACAATGATGTAATCATTGAAATCACTCTCGAGGCTAGCGACCGCGCTTCCATAGTTATAGATCGGAAGAGCGTCG	0.0,0.045881756,0.0,0.245432,1.1796017,1.7858386,2.0246775,0.75106156,0.9559291,1.5536366,2.1239953,0.932238,1.640885	0.0,1.5113499,1.6988956	-1	76.0,101.0	ggr.TRAJ_LABELS-2.grammar-55.annot-268.205.combo-NULL	205	ggr.TRAJ_LABELS-2.grammar-55.annot-268.205	region=chr13:47109662-47111234;active=chr13:47110012-47110212;features=chr13:47109612-47110612	0.0,0.0,0.0,0.0,0.046755496,0.06929576,0.113736235,0.052095335,0.1473346,0.2554655,0.24806102,0.12706348,0.14773262,0.1773254,1.3747084,0.9617036,0.21328993,1.2911481,0.75186193	0.037160054,0.17271085,0.18909143,0.591836,1.0196636,1.5792356,1.8806629,1.6662092,2.1578505,2.2945502,2.4109616,2.0286682,1.9546998,0.0,2.2183816,1.9872574,0.027398128,2.089169,2.482603	HSF1,CEBPD	521496	0.025356336,0.008526939	0.33125		CAGCATCCAATTTCTATTTAACAAGAACAGGCATCCAAATTAGATACAGTGCTGTTCACTTATATCAGTGTATCATCAAGATTCATATTTCCAGTGATTGCCCAACAACACTTATGAATTTCGCTAAGGATAAAACAATGATGTAATCATTGAAATCACT	25	0,0,0,0,0,0,0,0,0,0,0,0,0,0,0,0,0,0,0	4816
48169	ggr.TRAJ_LABELS-2.grammar-55.annot-268.205.combo-NULL.barcode-9	ACTGGCCGCTTCACTGCAGCATCCAATTTCTATTTAACAAGAACAGGCATCCAAATTAGATACAGTGCTGTTCACTTATATCAGTGTATCATCAAGATTCATATTTCCAGTGATTGCCCAACAACACTTATGAATTTCGCTAAGGATAAAACAATGATGTAATCATTGAAATCACTCTCGAGGCTAGCTTCGCGATAGGCAATAGTCCAGATCGGAAGAGCGTCG	0.0,0.045881756,0.0,0.245432,1.1796017,1.7858386,2.0246775,0.75106156,0.9559291,1.5536366,2.1239953,0.932238,1.640885	0.0,1.5113499,1.6988956	-1	76.0,101.0	ggr.TRAJ_LABELS-2.grammar-55.annot-268.205.combo-NULL	205	ggr.TRAJ_LABELS-2.grammar-55.annot-268.205	region=chr13:47109662-47111234;active=chr13:47110012-47110212;features=chr13:47109612-47110612	0.0,0.0,0.0,0.0,0.046755496,0.06929576,0.113736235,0.052095335,0.1473346,0.2554655,0.24806102,0.12706348,0.14773262,0.1773254,1.3747084,0.9617036,0.21328993,1.2911481,0.75186193	0.037160054,0.17271085,0.18909143,0.591836,1.0196636,1.5792356,1.8806629,1.6662092,2.1578505,2.2945502,2.4109616,2.0286682,1.9546998,0.0,2.2183816,1.9872574,0.027398128,2.089169,2.482603	HSF1,CEBPD	521496	0.025356336,0.008526939	0.33125		CAGCATCCAATTTCTATTTAACAAGAACAGGCATCCAAATTAGATACAGTGCTGTTCACTTATATCAGTGTATCATCAAGATTCATATTTCCAGTGATTGCCCAACAACACTTATGAATTTCGCTAAGGATAAAACAATGATGTAATCATTGAAATCACT	25	0,0,0,0,0,0,0,0,0,0,0,0,0,0,0,0,0,0,0	4816
48170	ggr.TRAJ_LABELS-2.grammar-55.annot-268.762.combo-00.barcode-0	ACTGGCCGCTTCACTGAGTTGGACTTTGTCCCAAAACTGTGCCTGTGACATACATTCCTACCTTCACAAGGCTCCTTCATGCCAATCGCCCTGTCTATAAAGCCTGTTTCTCACTGCAGCAAGCTTCCTGCAAAGCCAGTTTCTCAAGCTTGCCATCCCGAGGGGTGTGGTGGCATCTCGAGGCTAGCAGCGTTCCAACCTGAGCTGCAGATCGGAAGAGCGTCG	1.1214879,1.5871962,1.9788915,2.4877605,2.7228644,2.6927304,2.762478,2.584714,2.9404762,2.8392677,2.9112744,2.752498,2.8061202	0.0,2.8486986,5.253935	0,0	110.0,127.0	ggr.TRAJ_LABELS-2.grammar-55.annot-268.762.combo-00	762	ggr.TRAJ_LABELS-2.grammar-55.annot-268.762	region=chr13:99302452-99303253;active=chr13:99302802-99303002;features=chr13:99302402-99303402	1.1802536,1.7805694,1.9626487,2.455977,2.6033392,2.8828447,2.8837898,2.967607,3.1236048,3.237545,3.191521,3.1863284,2.99997,0.0,3.532343,5.786453,0.2013679,3.0713754,4.047658	1.1802536,1.7805694,1.9626487,2.455977,2.6033392,2.8828447,2.8837898,2.967607,3.1236048,3.237545,3.191521,3.1863284,2.99997,0.0,3.532343,5.786453,0.2013679,3.0713754,4.047658	HSF1,CEBPD	0,0	0.0,0.0	0.50625		AGTTGGACTTTGTCCCAAAACTGTGCCTGTGACATACATTCCTACCTTCACAAGGCTCCTTCATGCCAATCGCCCTGTCTATAAAGCCTGTTTCTCACTGCAGCAAGCTTCCTGCAAAGCCAGTTTCTCAAGCTTGCCATCCCGAGGGGTGTGGTGGCAT	17	1,1,1,1,1,1,1,1,1,1,1,1,1,0,1,1,0,0,0	4817
48171	ggr.TRAJ_LABELS-2.grammar-55.annot-268.762.combo-00.barcode-1	ACTGGCCGCTTCACTGAGTTGGACTTTGTCCCAAAACTGTGCCTGTGACATACATTCCTACCTTCACAAGGCTCCTTCATGCCAATCGCCCTGTCTATAAAGCCTGTTTCTCACTGCAGCAAGCTTCCTGCAAAGCCAGTTTCTCAAGCTTGCCATCCCGAGGGGTGTGGTGGCATCTCGAGGCTAGCTGAGATCCGCTCCTGCAACGAGATCGGAAGAGCGTCG	1.1214879,1.5871962,1.9788915,2.4877605,2.7228644,2.6927304,2.762478,2.584714,2.9404762,2.8392677,2.9112744,2.752498,2.8061202	0.0,2.8486986,5.253935	0,0	110.0,127.0	ggr.TRAJ_LABELS-2.grammar-55.annot-268.762.combo-00	762	ggr.TRAJ_LABELS-2.grammar-55.annot-268.762	region=chr13:99302452-99303253;active=chr13:99302802-99303002;features=chr13:99302402-99303402	1.1802536,1.7805694,1.9626487,2.455977,2.6033392,2.8828447,2.8837898,2.967607,3.1236048,3.237545,3.191521,3.1863284,2.99997,0.0,3.532343,5.786453,0.2013679,3.0713754,4.047658	1.1802536,1.7805694,1.9626487,2.455977,2.6033392,2.8828447,2.8837898,2.967607,3.1236048,3.237545,3.191521,3.1863284,2.99997,0.0,3.532343,5.786453,0.2013679,3.0713754,4.047658	HSF1,CEBPD	0,0	0.0,0.0	0.50625		AGTTGGACTTTGTCCCAAAACTGTGCCTGTGACATACATTCCTACCTTCACAAGGCTCCTTCATGCCAATCGCCCTGTCTATAAAGCCTGTTTCTCACTGCAGCAAGCTTCCTGCAAAGCCAGTTTCTCAAGCTTGCCATCCCGAGGGGTGTGGTGGCAT	17	1,1,1,1,1,1,1,1,1,1,1,1,1,0,1,1,0,0,0	4817
48172	ggr.TRAJ_LABELS-2.grammar-55.annot-268.762.combo-00.barcode-2	ACTGGCCGCTTCACTGAGTTGGACTTTGTCCCAAAACTGTGCCTGTGACATACATTCCTACCTTCACAAGGCTCCTTCATGCCAATCGCCCTGTCTATAAAGCCTGTTTCTCACTGCAGCAAGCTTCCTGCAAAGCCAGTTTCTCAAGCTTGCCATCCCGAGGGGTGTGGTGGCATCTCGAGGCTAGCAACTCTTCATGCTTATACGCAGATCGGAAGAGCGTCG	1.1214879,1.5871962,1.9788915,2.4877605,2.7228644,2.6927304,2.762478,2.584714,2.9404762,2.8392677,2.9112744,2.752498,2.8061202	0.0,2.8486986,5.253935	0,0	110.0,127.0	ggr.TRAJ_LABELS-2.grammar-55.annot-268.762.combo-00	762	ggr.TRAJ_LABELS-2.grammar-55.annot-268.762	region=chr13:99302452-99303253;active=chr13:99302802-99303002;features=chr13:99302402-99303402	1.1802536,1.7805694,1.9626487,2.455977,2.6033392,2.8828447,2.8837898,2.967607,3.1236048,3.237545,3.191521,3.1863284,2.99997,0.0,3.532343,5.786453,0.2013679,3.0713754,4.047658	1.1802536,1.7805694,1.9626487,2.455977,2.6033392,2.8828447,2.8837898,2.967607,3.1236048,3.237545,3.191521,3.1863284,2.99997,0.0,3.532343,5.786453,0.2013679,3.0713754,4.047658	HSF1,CEBPD	0,0	0.0,0.0	0.50625		AGTTGGACTTTGTCCCAAAACTGTGCCTGTGACATACATTCCTACCTTCACAAGGCTCCTTCATGCCAATCGCCCTGTCTATAAAGCCTGTTTCTCACTGCAGCAAGCTTCCTGCAAAGCCAGTTTCTCAAGCTTGCCATCCCGAGGGGTGTGGTGGCAT	17	1,1,1,1,1,1,1,1,1,1,1,1,1,0,1,1,0,0,0	4817
48173	ggr.TRAJ_LABELS-2.grammar-55.annot-268.762.combo-00.barcode-3	ACTGGCCGCTTCACTGAGTTGGACTTTGTCCCAAAACTGTGCCTGTGACATACATTCCTACCTTCACAAGGCTCCTTCATGCCAATCGCCCTGTCTATAAAGCCTGTTTCTCACTGCAGCAAGCTTCCTGCAAAGCCAGTTTCTCAAGCTTGCCATCCCGAGGGGTGTGGTGGCATCTCGAGGCTAGCGCGCTGCGTCCTAGAAGTACAGATCGGAAGAGCGTCG	1.1214879,1.5871962,1.9788915,2.4877605,2.7228644,2.6927304,2.762478,2.584714,2.9404762,2.8392677,2.9112744,2.752498,2.8061202	0.0,2.8486986,5.253935	0,0	110.0,127.0	ggr.TRAJ_LABELS-2.grammar-55.annot-268.762.combo-00	762	ggr.TRAJ_LABELS-2.grammar-55.annot-268.762	region=chr13:99302452-99303253;active=chr13:99302802-99303002;features=chr13:99302402-99303402	1.1802536,1.7805694,1.9626487,2.455977,2.6033392,2.8828447,2.8837898,2.967607,3.1236048,3.237545,3.191521,3.1863284,2.99997,0.0,3.532343,5.786453,0.2013679,3.0713754,4.047658	1.1802536,1.7805694,1.9626487,2.455977,2.6033392,2.8828447,2.8837898,2.967607,3.1236048,3.237545,3.191521,3.1863284,2.99997,0.0,3.532343,5.786453,0.2013679,3.0713754,4.047658	HSF1,CEBPD	0,0	0.0,0.0	0.50625		AGTTGGACTTTGTCCCAAAACTGTGCCTGTGACATACATTCCTACCTTCACAAGGCTCCTTCATGCCAATCGCCCTGTCTATAAAGCCTGTTTCTCACTGCAGCAAGCTTCCTGCAAAGCCAGTTTCTCAAGCTTGCCATCCCGAGGGGTGTGGTGGCAT	17	1,1,1,1,1,1,1,1,1,1,1,1,1,0,1,1,0,0,0	4817
48174	ggr.TRAJ_LABELS-2.grammar-55.annot-268.762.combo-00.barcode-4	ACTGGCCGCTTCACTGAGTTGGACTTTGTCCCAAAACTGTGCCTGTGACATACATTCCTACCTTCACAAGGCTCCTTCATGCCAATCGCCCTGTCTATAAAGCCTGTTTCTCACTGCAGCAAGCTTCCTGCAAAGCCAGTTTCTCAAGCTTGCCATCCCGAGGGGTGTGGTGGCATCTCGAGGCTAGCCGATTCTTCAGGTAGGCTCAAGATCGGAAGAGCGTCG	1.1214879,1.5871962,1.9788915,2.4877605,2.7228644,2.6927304,2.762478,2.584714,2.9404762,2.8392677,2.9112744,2.752498,2.8061202	0.0,2.8486986,5.253935	0,0	110.0,127.0	ggr.TRAJ_LABELS-2.grammar-55.annot-268.762.combo-00	762	ggr.TRAJ_LABELS-2.grammar-55.annot-268.762	region=chr13:99302452-99303253;active=chr13:99302802-99303002;features=chr13:99302402-99303402	1.1802536,1.7805694,1.9626487,2.455977,2.6033392,2.8828447,2.8837898,2.967607,3.1236048,3.237545,3.191521,3.1863284,2.99997,0.0,3.532343,5.786453,0.2013679,3.0713754,4.047658	1.1802536,1.7805694,1.9626487,2.455977,2.6033392,2.8828447,2.8837898,2.967607,3.1236048,3.237545,3.191521,3.1863284,2.99997,0.0,3.532343,5.786453,0.2013679,3.0713754,4.047658	HSF1,CEBPD	0,0	0.0,0.0	0.50625		AGTTGGACTTTGTCCCAAAACTGTGCCTGTGACATACATTCCTACCTTCACAAGGCTCCTTCATGCCAATCGCCCTGTCTATAAAGCCTGTTTCTCACTGCAGCAAGCTTCCTGCAAAGCCAGTTTCTCAAGCTTGCCATCCCGAGGGGTGTGGTGGCAT	17	1,1,1,1,1,1,1,1,1,1,1,1,1,0,1,1,0,0,0	4817
48175	ggr.TRAJ_LABELS-2.grammar-55.annot-268.762.combo-00.barcode-5	ACTGGCCGCTTCACTGAGTTGGACTTTGTCCCAAAACTGTGCCTGTGACATACATTCCTACCTTCACAAGGCTCCTTCATGCCAATCGCCCTGTCTATAAAGCCTGTTTCTCACTGCAGCAAGCTTCCTGCAAAGCCAGTTTCTCAAGCTTGCCATCCCGAGGGGTGTGGTGGCATCTCGAGGCTAGCGCTGGAATGATTTCAATCTTAGATCGGAAGAGCGTCG	1.1214879,1.5871962,1.9788915,2.4877605,2.7228644,2.6927304,2.762478,2.584714,2.9404762,2.8392677,2.9112744,2.752498,2.8061202	0.0,2.8486986,5.253935	0,0	110.0,127.0	ggr.TRAJ_LABELS-2.grammar-55.annot-268.762.combo-00	762	ggr.TRAJ_LABELS-2.grammar-55.annot-268.762	region=chr13:99302452-99303253;active=chr13:99302802-99303002;features=chr13:99302402-99303402	1.1802536,1.7805694,1.9626487,2.455977,2.6033392,2.8828447,2.8837898,2.967607,3.1236048,3.237545,3.191521,3.1863284,2.99997,0.0,3.532343,5.786453,0.2013679,3.0713754,4.047658	1.1802536,1.7805694,1.9626487,2.455977,2.6033392,2.8828447,2.8837898,2.967607,3.1236048,3.237545,3.191521,3.1863284,2.99997,0.0,3.532343,5.786453,0.2013679,3.0713754,4.047658	HSF1,CEBPD	0,0	0.0,0.0	0.50625		AGTTGGACTTTGTCCCAAAACTGTGCCTGTGACATACATTCCTACCTTCACAAGGCTCCTTCATGCCAATCGCCCTGTCTATAAAGCCTGTTTCTCACTGCAGCAAGCTTCCTGCAAAGCCAGTTTCTCAAGCTTGCCATCCCGAGGGGTGTGGTGGCAT	17	1,1,1,1,1,1,1,1,1,1,1,1,1,0,1,1,0,0,0	4817
48176	ggr.TRAJ_LABELS-2.grammar-55.annot-268.762.combo-00.barcode-6	ACTGGCCGCTTCACTGAGTTGGACTTTGTCCCAAAACTGTGCCTGTGACATACATTCCTACCTTCACAAGGCTCCTTCATGCCAATCGCCCTGTCTATAAAGCCTGTTTCTCACTGCAGCAAGCTTCCTGCAAAGCCAGTTTCTCAAGCTTGCCATCCCGAGGGGTGTGGTGGCATCTCGAGGCTAGCCCGACTCCAACCCGATGCGCAGATCGGAAGAGCGTCG	1.1214879,1.5871962,1.9788915,2.4877605,2.7228644,2.6927304,2.762478,2.584714,2.9404762,2.8392677,2.9112744,2.752498,2.8061202	0.0,2.8486986,5.253935	0,0	110.0,127.0	ggr.TRAJ_LABELS-2.grammar-55.annot-268.762.combo-00	762	ggr.TRAJ_LABELS-2.grammar-55.annot-268.762	region=chr13:99302452-99303253;active=chr13:99302802-99303002;features=chr13:99302402-99303402	1.1802536,1.7805694,1.9626487,2.455977,2.6033392,2.8828447,2.8837898,2.967607,3.1236048,3.237545,3.191521,3.1863284,2.99997,0.0,3.532343,5.786453,0.2013679,3.0713754,4.047658	1.1802536,1.7805694,1.9626487,2.455977,2.6033392,2.8828447,2.8837898,2.967607,3.1236048,3.237545,3.191521,3.1863284,2.99997,0.0,3.532343,5.786453,0.2013679,3.0713754,4.047658	HSF1,CEBPD	0,0	0.0,0.0	0.50625		AGTTGGACTTTGTCCCAAAACTGTGCCTGTGACATACATTCCTACCTTCACAAGGCTCCTTCATGCCAATCGCCCTGTCTATAAAGCCTGTTTCTCACTGCAGCAAGCTTCCTGCAAAGCCAGTTTCTCAAGCTTGCCATCCCGAGGGGTGTGGTGGCAT	17	1,1,1,1,1,1,1,1,1,1,1,1,1,0,1,1,0,0,0	4817
48177	ggr.TRAJ_LABELS-2.grammar-55.annot-268.762.combo-00.barcode-7	ACTGGCCGCTTCACTGAGTTGGACTTTGTCCCAAAACTGTGCCTGTGACATACATTCCTACCTTCACAAGGCTCCTTCATGCCAATCGCCCTGTCTATAAAGCCTGTTTCTCACTGCAGCAAGCTTCCTGCAAAGCCAGTTTCTCAAGCTTGCCATCCCGAGGGGTGTGGTGGCATCTCGAGGCTAGCTCAATTACGTTGCTCCGCAAAGATCGGAAGAGCGTCG	1.1214879,1.5871962,1.9788915,2.4877605,2.7228644,2.6927304,2.762478,2.584714,2.9404762,2.8392677,2.9112744,2.752498,2.8061202	0.0,2.8486986,5.253935	0,0	110.0,127.0	ggr.TRAJ_LABELS-2.grammar-55.annot-268.762.combo-00	762	ggr.TRAJ_LABELS-2.grammar-55.annot-268.762	region=chr13:99302452-99303253;active=chr13:99302802-99303002;features=chr13:99302402-99303402	1.1802536,1.7805694,1.9626487,2.455977,2.6033392,2.8828447,2.8837898,2.967607,3.1236048,3.237545,3.191521,3.1863284,2.99997,0.0,3.532343,5.786453,0.2013679,3.0713754,4.047658	1.1802536,1.7805694,1.9626487,2.455977,2.6033392,2.8828447,2.8837898,2.967607,3.1236048,3.237545,3.191521,3.1863284,2.99997,0.0,3.532343,5.786453,0.2013679,3.0713754,4.047658	HSF1,CEBPD	0,0	0.0,0.0	0.50625		AGTTGGACTTTGTCCCAAAACTGTGCCTGTGACATACATTCCTACCTTCACAAGGCTCCTTCATGCCAATCGCCCTGTCTATAAAGCCTGTTTCTCACTGCAGCAAGCTTCCTGCAAAGCCAGTTTCTCAAGCTTGCCATCCCGAGGGGTGTGGTGGCAT	17	1,1,1,1,1,1,1,1,1,1,1,1,1,0,1,1,0,0,0	4817
48178	ggr.TRAJ_LABELS-2.grammar-55.annot-268.762.combo-00.barcode-8	ACTGGCCGCTTCACTGAGTTGGACTTTGTCCCAAAACTGTGCCTGTGACATACATTCCTACCTTCACAAGGCTCCTTCATGCCAATCGCCCTGTCTATAAAGCCTGTTTCTCACTGCAGCAAGCTTCCTGCAAAGCCAGTTTCTCAAGCTTGCCATCCCGAGGGGTGTGGTGGCATCTCGAGGCTAGCCTTAACCGGTTCTGCGAGGAAGATCGGAAGAGCGTCG	1.1214879,1.5871962,1.9788915,2.4877605,2.7228644,2.6927304,2.762478,2.584714,2.9404762,2.8392677,2.9112744,2.752498,2.8061202	0.0,2.8486986,5.253935	0,0	110.0,127.0	ggr.TRAJ_LABELS-2.grammar-55.annot-268.762.combo-00	762	ggr.TRAJ_LABELS-2.grammar-55.annot-268.762	region=chr13:99302452-99303253;active=chr13:99302802-99303002;features=chr13:99302402-99303402	1.1802536,1.7805694,1.9626487,2.455977,2.6033392,2.8828447,2.8837898,2.967607,3.1236048,3.237545,3.191521,3.1863284,2.99997,0.0,3.532343,5.786453,0.2013679,3.0713754,4.047658	1.1802536,1.7805694,1.9626487,2.455977,2.6033392,2.8828447,2.8837898,2.967607,3.1236048,3.237545,3.191521,3.1863284,2.99997,0.0,3.532343,5.786453,0.2013679,3.0713754,4.047658	HSF1,CEBPD	0,0	0.0,0.0	0.50625		AGTTGGACTTTGTCCCAAAACTGTGCCTGTGACATACATTCCTACCTTCACAAGGCTCCTTCATGCCAATCGCCCTGTCTATAAAGCCTGTTTCTCACTGCAGCAAGCTTCCTGCAAAGCCAGTTTCTCAAGCTTGCCATCCCGAGGGGTGTGGTGGCAT	17	1,1,1,1,1,1,1,1,1,1,1,1,1,0,1,1,0,0,0	4817
48179	ggr.TRAJ_LABELS-2.grammar-55.annot-268.762.combo-00.barcode-9	ACTGGCCGCTTCACTGAGTTGGACTTTGTCCCAAAACTGTGCCTGTGACATACATTCCTACCTTCACAAGGCTCCTTCATGCCAATCGCCCTGTCTATAAAGCCTGTTTCTCACTGCAGCAAGCTTCCTGCAAAGCCAGTTTCTCAAGCTTGCCATCCCGAGGGGTGTGGTGGCATCTCGAGGCTAGCAGAACTATTGCGATAGTTATAGATCGGAAGAGCGTCG	1.1214879,1.5871962,1.9788915,2.4877605,2.7228644,2.6927304,2.762478,2.584714,2.9404762,2.8392677,2.9112744,2.752498,2.8061202	0.0,2.8486986,5.253935	0,0	110.0,127.0	ggr.TRAJ_LABELS-2.grammar-55.annot-268.762.combo-00	762	ggr.TRAJ_LABELS-2.grammar-55.annot-268.762	region=chr13:99302452-99303253;active=chr13:99302802-99303002;features=chr13:99302402-99303402	1.1802536,1.7805694,1.9626487,2.455977,2.6033392,2.8828447,2.8837898,2.967607,3.1236048,3.237545,3.191521,3.1863284,2.99997,0.0,3.532343,5.786453,0.2013679,3.0713754,4.047658	1.1802536,1.7805694,1.9626487,2.455977,2.6033392,2.8828447,2.8837898,2.967607,3.1236048,3.237545,3.191521,3.1863284,2.99997,0.0,3.532343,5.786453,0.2013679,3.0713754,4.047658	HSF1,CEBPD	0,0	0.0,0.0	0.50625		AGTTGGACTTTGTCCCAAAACTGTGCCTGTGACATACATTCCTACCTTCACAAGGCTCCTTCATGCCAATCGCCCTGTCTATAAAGCCTGTTTCTCACTGCAGCAAGCTTCCTGCAAAGCCAGTTTCTCAAGCTTGCCATCCCGAGGGGTGTGGTGGCAT	17	1,1,1,1,1,1,1,1,1,1,1,1,1,0,1,1,0,0,0	4817
48180	ggr.TRAJ_LABELS-2.grammar-55.annot-268.762.combo-01.barcode-0	ACTGGCCGCTTCACTGAGTTGGACTTTGTCCCAAAACTGTGCCTGTGACATACATTCCTACCTTCACAAGGCTCCTTCATGCCAATCGCCCTGTCTATAAAGCCTGTTTCTCACTGCAGCATTGCACGTCCAAAGCCAGTTTCTCAAGCTTGCCATCCCGAGGGGTGTGGTGGCATCTCGAGGCTAGCATTCTAAGCATGTGCGAGGAAGATCGGAAGAGCGTCG	1.1214879,1.5871962,1.9788915,2.4877605,2.7228644,2.6927304,2.762478,2.584714,2.9404762,2.8392677,2.9112744,2.752498,2.8061202	0.0,2.8486986,5.253935	0,1	110.0,127.0	ggr.TRAJ_LABELS-2.grammar-55.annot-268.762.combo-01	762	ggr.TRAJ_LABELS-2.grammar-55.annot-268.762	region=chr13:99302452-99303253;active=chr13:99302802-99303002;features=chr13:99302402-99303402	0.4064564,0.62149656,0.73154324,1.0682571,1.262228,1.5122341,1.5186285,1.5270281,1.7738508,1.9404978,1.939078,1.8234844,1.6662397,0.014018896,1.6685183,3.645593,0.13403937,2.0637617,3.0762672	1.1802536,1.7805694,1.9626487,2.455977,2.6033392,2.8828447,2.8837898,2.967607,3.1236048,3.237545,3.191521,3.1863284,2.99997,0.0,3.532343,5.786453,0.2013679,3.0713754,4.047658	HSF1,CEBPD	0,530	0.0,0.016378103	0.50625		AGTTGGACTTTGTCCCAAAACTGTGCCTGTGACATACATTCCTACCTTCACAAGGCTCCTTCATGCCAATCGCCCTGTCTATAAAGCCTGTTTCTCACTGCAGCATTGCACGTCCAAAGCCAGTTTCTCAAGCTTGCCATCCCGAGGGGTGTGGTGGCAT	17	1,1,1,1,1,1,1,1,1,1,1,1,1,0,1,1,0,0,0	4818
48181	ggr.TRAJ_LABELS-2.grammar-55.annot-268.762.combo-01.barcode-1	ACTGGCCGCTTCACTGAGTTGGACTTTGTCCCAAAACTGTGCCTGTGACATACATTCCTACCTTCACAAGGCTCCTTCATGCCAATCGCCCTGTCTATAAAGCCTGTTTCTCACTGCAGCATTGCACGTCCAAAGCCAGTTTCTCAAGCTTGCCATCCCGAGGGGTGTGGTGGCATCTCGAGGCTAGCAACTCAGCGTTCAATGGTTAAGATCGGAAGAGCGTCG	1.1214879,1.5871962,1.9788915,2.4877605,2.7228644,2.6927304,2.762478,2.584714,2.9404762,2.8392677,2.9112744,2.752498,2.8061202	0.0,2.8486986,5.253935	0,1	110.0,127.0	ggr.TRAJ_LABELS-2.grammar-55.annot-268.762.combo-01	762	ggr.TRAJ_LABELS-2.grammar-55.annot-268.762	region=chr13:99302452-99303253;active=chr13:99302802-99303002;features=chr13:99302402-99303402	0.4064564,0.62149656,0.73154324,1.0682571,1.262228,1.5122341,1.5186285,1.5270281,1.7738508,1.9404978,1.939078,1.8234844,1.6662397,0.014018896,1.6685183,3.645593,0.13403937,2.0637617,3.0762672	1.1802536,1.7805694,1.9626487,2.455977,2.6033392,2.8828447,2.8837898,2.967607,3.1236048,3.237545,3.191521,3.1863284,2.99997,0.0,3.532343,5.786453,0.2013679,3.0713754,4.047658	HSF1,CEBPD	0,530	0.0,0.016378103	0.50625		AGTTGGACTTTGTCCCAAAACTGTGCCTGTGACATACATTCCTACCTTCACAAGGCTCCTTCATGCCAATCGCCCTGTCTATAAAGCCTGTTTCTCACTGCAGCATTGCACGTCCAAAGCCAGTTTCTCAAGCTTGCCATCCCGAGGGGTGTGGTGGCAT	17	1,1,1,1,1,1,1,1,1,1,1,1,1,0,1,1,0,0,0	4818
48182	ggr.TRAJ_LABELS-2.grammar-55.annot-268.762.combo-01.barcode-2	ACTGGCCGCTTCACTGAGTTGGACTTTGTCCCAAAACTGTGCCTGTGACATACATTCCTACCTTCACAAGGCTCCTTCATGCCAATCGCCCTGTCTATAAAGCCTGTTTCTCACTGCAGCATTGCACGTCCAAAGCCAGTTTCTCAAGCTTGCCATCCCGAGGGGTGTGGTGGCATCTCGAGGCTAGCCGTCCCGTCGAAAATAGTCCAGATCGGAAGAGCGTCG	1.1214879,1.5871962,1.9788915,2.4877605,2.7228644,2.6927304,2.762478,2.584714,2.9404762,2.8392677,2.9112744,2.752498,2.8061202	0.0,2.8486986,5.253935	0,1	110.0,127.0	ggr.TRAJ_LABELS-2.grammar-55.annot-268.762.combo-01	762	ggr.TRAJ_LABELS-2.grammar-55.annot-268.762	region=chr13:99302452-99303253;active=chr13:99302802-99303002;features=chr13:99302402-99303402	0.4064564,0.62149656,0.73154324,1.0682571,1.262228,1.5122341,1.5186285,1.5270281,1.7738508,1.9404978,1.939078,1.8234844,1.6662397,0.014018896,1.6685183,3.645593,0.13403937,2.0637617,3.0762672	1.1802536,1.7805694,1.9626487,2.455977,2.6033392,2.8828447,2.8837898,2.967607,3.1236048,3.237545,3.191521,3.1863284,2.99997,0.0,3.532343,5.786453,0.2013679,3.0713754,4.047658	HSF1,CEBPD	0,530	0.0,0.016378103	0.50625		AGTTGGACTTTGTCCCAAAACTGTGCCTGTGACATACATTCCTACCTTCACAAGGCTCCTTCATGCCAATCGCCCTGTCTATAAAGCCTGTTTCTCACTGCAGCATTGCACGTCCAAAGCCAGTTTCTCAAGCTTGCCATCCCGAGGGGTGTGGTGGCAT	17	1,1,1,1,1,1,1,1,1,1,1,1,1,0,1,1,0,0,0	4818
48183	ggr.TRAJ_LABELS-2.grammar-55.annot-268.762.combo-01.barcode-3	ACTGGCCGCTTCACTGAGTTGGACTTTGTCCCAAAACTGTGCCTGTGACATACATTCCTACCTTCACAAGGCTCCTTCATGCCAATCGCCCTGTCTATAAAGCCTGTTTCTCACTGCAGCATTGCACGTCCAAAGCCAGTTTCTCAAGCTTGCCATCCCGAGGGGTGTGGTGGCATCTCGAGGCTAGCAGAACCGCCGCTAGAATGCCAGATCGGAAGAGCGTCG	1.1214879,1.5871962,1.9788915,2.4877605,2.7228644,2.6927304,2.762478,2.584714,2.9404762,2.8392677,2.9112744,2.752498,2.8061202	0.0,2.8486986,5.253935	0,1	110.0,127.0	ggr.TRAJ_LABELS-2.grammar-55.annot-268.762.combo-01	762	ggr.TRAJ_LABELS-2.grammar-55.annot-268.762	region=chr13:99302452-99303253;active=chr13:99302802-99303002;features=chr13:99302402-99303402	0.4064564,0.62149656,0.73154324,1.0682571,1.262228,1.5122341,1.5186285,1.5270281,1.7738508,1.9404978,1.939078,1.8234844,1.6662397,0.014018896,1.6685183,3.645593,0.13403937,2.0637617,3.0762672	1.1802536,1.7805694,1.9626487,2.455977,2.6033392,2.8828447,2.8837898,2.967607,3.1236048,3.237545,3.191521,3.1863284,2.99997,0.0,3.532343,5.786453,0.2013679,3.0713754,4.047658	HSF1,CEBPD	0,530	0.0,0.016378103	0.50625		AGTTGGACTTTGTCCCAAAACTGTGCCTGTGACATACATTCCTACCTTCACAAGGCTCCTTCATGCCAATCGCCCTGTCTATAAAGCCTGTTTCTCACTGCAGCATTGCACGTCCAAAGCCAGTTTCTCAAGCTTGCCATCCCGAGGGGTGTGGTGGCAT	17	1,1,1,1,1,1,1,1,1,1,1,1,1,0,1,1,0,0,0	4818
48184	ggr.TRAJ_LABELS-2.grammar-55.annot-268.762.combo-01.barcode-4	ACTGGCCGCTTCACTGAGTTGGACTTTGTCCCAAAACTGTGCCTGTGACATACATTCCTACCTTCACAAGGCTCCTTCATGCCAATCGCCCTGTCTATAAAGCCTGTTTCTCACTGCAGCATTGCACGTCCAAAGCCAGTTTCTCAAGCTTGCCATCCCGAGGGGTGTGGTGGCATCTCGAGGCTAGCGCGCTCGGAACGTTGATGACAGATCGGAAGAGCGTCG	1.1214879,1.5871962,1.9788915,2.4877605,2.7228644,2.6927304,2.762478,2.584714,2.9404762,2.8392677,2.9112744,2.752498,2.8061202	0.0,2.8486986,5.253935	0,1	110.0,127.0	ggr.TRAJ_LABELS-2.grammar-55.annot-268.762.combo-01	762	ggr.TRAJ_LABELS-2.grammar-55.annot-268.762	region=chr13:99302452-99303253;active=chr13:99302802-99303002;features=chr13:99302402-99303402	0.4064564,0.62149656,0.73154324,1.0682571,1.262228,1.5122341,1.5186285,1.5270281,1.7738508,1.9404978,1.939078,1.8234844,1.6662397,0.014018896,1.6685183,3.645593,0.13403937,2.0637617,3.0762672	1.1802536,1.7805694,1.9626487,2.455977,2.6033392,2.8828447,2.8837898,2.967607,3.1236048,3.237545,3.191521,3.1863284,2.99997,0.0,3.532343,5.786453,0.2013679,3.0713754,4.047658	HSF1,CEBPD	0,530	0.0,0.016378103	0.50625		AGTTGGACTTTGTCCCAAAACTGTGCCTGTGACATACATTCCTACCTTCACAAGGCTCCTTCATGCCAATCGCCCTGTCTATAAAGCCTGTTTCTCACTGCAGCATTGCACGTCCAAAGCCAGTTTCTCAAGCTTGCCATCCCGAGGGGTGTGGTGGCAT	17	1,1,1,1,1,1,1,1,1,1,1,1,1,0,1,1,0,0,0	4818
48185	ggr.TRAJ_LABELS-2.grammar-55.annot-268.762.combo-01.barcode-5	ACTGGCCGCTTCACTGAGTTGGACTTTGTCCCAAAACTGTGCCTGTGACATACATTCCTACCTTCACAAGGCTCCTTCATGCCAATCGCCCTGTCTATAAAGCCTGTTTCTCACTGCAGCATTGCACGTCCAAAGCCAGTTTCTCAAGCTTGCCATCCCGAGGGGTGTGGTGGCATCTCGAGGCTAGCAGCGTGGCTGGCTAGAGCTAAGATCGGAAGAGCGTCG	1.1214879,1.5871962,1.9788915,2.4877605,2.7228644,2.6927304,2.762478,2.584714,2.9404762,2.8392677,2.9112744,2.752498,2.8061202	0.0,2.8486986,5.253935	0,1	110.0,127.0	ggr.TRAJ_LABELS-2.grammar-55.annot-268.762.combo-01	762	ggr.TRAJ_LABELS-2.grammar-55.annot-268.762	region=chr13:99302452-99303253;active=chr13:99302802-99303002;features=chr13:99302402-99303402	0.4064564,0.62149656,0.73154324,1.0682571,1.262228,1.5122341,1.5186285,1.5270281,1.7738508,1.9404978,1.939078,1.8234844,1.6662397,0.014018896,1.6685183,3.645593,0.13403937,2.0637617,3.0762672	1.1802536,1.7805694,1.9626487,2.455977,2.6033392,2.8828447,2.8837898,2.967607,3.1236048,3.237545,3.191521,3.1863284,2.99997,0.0,3.532343,5.786453,0.2013679,3.0713754,4.047658	HSF1,CEBPD	0,530	0.0,0.016378103	0.50625		AGTTGGACTTTGTCCCAAAACTGTGCCTGTGACATACATTCCTACCTTCACAAGGCTCCTTCATGCCAATCGCCCTGTCTATAAAGCCTGTTTCTCACTGCAGCATTGCACGTCCAAAGCCAGTTTCTCAAGCTTGCCATCCCGAGGGGTGTGGTGGCAT	17	1,1,1,1,1,1,1,1,1,1,1,1,1,0,1,1,0,0,0	4818
48186	ggr.TRAJ_LABELS-2.grammar-55.annot-268.762.combo-01.barcode-6	ACTGGCCGCTTCACTGAGTTGGACTTTGTCCCAAAACTGTGCCTGTGACATACATTCCTACCTTCACAAGGCTCCTTCATGCCAATCGCCCTGTCTATAAAGCCTGTTTCTCACTGCAGCATTGCACGTCCAAAGCCAGTTTCTCAAGCTTGCCATCCCGAGGGGTGTGGTGGCATCTCGAGGCTAGCATTCTCCTCTATAACTTATTAGATCGGAAGAGCGTCG	1.1214879,1.5871962,1.9788915,2.4877605,2.7228644,2.6927304,2.762478,2.584714,2.9404762,2.8392677,2.9112744,2.752498,2.8061202	0.0,2.8486986,5.253935	0,1	110.0,127.0	ggr.TRAJ_LABELS-2.grammar-55.annot-268.762.combo-01	762	ggr.TRAJ_LABELS-2.grammar-55.annot-268.762	region=chr13:99302452-99303253;active=chr13:99302802-99303002;features=chr13:99302402-99303402	0.4064564,0.62149656,0.73154324,1.0682571,1.262228,1.5122341,1.5186285,1.5270281,1.7738508,1.9404978,1.939078,1.8234844,1.6662397,0.014018896,1.6685183,3.645593,0.13403937,2.0637617,3.0762672	1.1802536,1.7805694,1.9626487,2.455977,2.6033392,2.8828447,2.8837898,2.967607,3.1236048,3.237545,3.191521,3.1863284,2.99997,0.0,3.532343,5.786453,0.2013679,3.0713754,4.047658	HSF1,CEBPD	0,530	0.0,0.016378103	0.50625		AGTTGGACTTTGTCCCAAAACTGTGCCTGTGACATACATTCCTACCTTCACAAGGCTCCTTCATGCCAATCGCCCTGTCTATAAAGCCTGTTTCTCACTGCAGCATTGCACGTCCAAAGCCAGTTTCTCAAGCTTGCCATCCCGAGGGGTGTGGTGGCAT	17	1,1,1,1,1,1,1,1,1,1,1,1,1,0,1,1,0,0,0	4818
48187	ggr.TRAJ_LABELS-2.grammar-55.annot-268.762.combo-01.barcode-7	ACTGGCCGCTTCACTGAGTTGGACTTTGTCCCAAAACTGTGCCTGTGACATACATTCCTACCTTCACAAGGCTCCTTCATGCCAATCGCCCTGTCTATAAAGCCTGTTTCTCACTGCAGCATTGCACGTCCAAAGCCAGTTTCTCAAGCTTGCCATCCCGAGGGGTGTGGTGGCATCTCGAGGCTAGCCGTCCCAATAGTAACTTATTAGATCGGAAGAGCGTCG	1.1214879,1.5871962,1.9788915,2.4877605,2.7228644,2.6927304,2.762478,2.584714,2.9404762,2.8392677,2.9112744,2.752498,2.8061202	0.0,2.8486986,5.253935	0,1	110.0,127.0	ggr.TRAJ_LABELS-2.grammar-55.annot-268.762.combo-01	762	ggr.TRAJ_LABELS-2.grammar-55.annot-268.762	region=chr13:99302452-99303253;active=chr13:99302802-99303002;features=chr13:99302402-99303402	0.4064564,0.62149656,0.73154324,1.0682571,1.262228,1.5122341,1.5186285,1.5270281,1.7738508,1.9404978,1.939078,1.8234844,1.6662397,0.014018896,1.6685183,3.645593,0.13403937,2.0637617,3.0762672	1.1802536,1.7805694,1.9626487,2.455977,2.6033392,2.8828447,2.8837898,2.967607,3.1236048,3.237545,3.191521,3.1863284,2.99997,0.0,3.532343,5.786453,0.2013679,3.0713754,4.047658	HSF1,CEBPD	0,530	0.0,0.016378103	0.50625		AGTTGGACTTTGTCCCAAAACTGTGCCTGTGACATACATTCCTACCTTCACAAGGCTCCTTCATGCCAATCGCCCTGTCTATAAAGCCTGTTTCTCACTGCAGCATTGCACGTCCAAAGCCAGTTTCTCAAGCTTGCCATCCCGAGGGGTGTGGTGGCAT	17	1,1,1,1,1,1,1,1,1,1,1,1,1,0,1,1,0,0,0	4818
48188	ggr.TRAJ_LABELS-2.grammar-55.annot-268.762.combo-01.barcode-8	ACTGGCCGCTTCACTGAGTTGGACTTTGTCCCAAAACTGTGCCTGTGACATACATTCCTACCTTCACAAGGCTCCTTCATGCCAATCGCCCTGTCTATAAAGCCTGTTTCTCACTGCAGCATTGCACGTCCAAAGCCAGTTTCTCAAGCTTGCCATCCCGAGGGGTGTGGTGGCATCTCGAGGCTAGCGATACATTCAATAGGAGTTGAGATCGGAAGAGCGTCG	1.1214879,1.5871962,1.9788915,2.4877605,2.7228644,2.6927304,2.762478,2.584714,2.9404762,2.8392677,2.9112744,2.752498,2.8061202	0.0,2.8486986,5.253935	0,1	110.0,127.0	ggr.TRAJ_LABELS-2.grammar-55.annot-268.762.combo-01	762	ggr.TRAJ_LABELS-2.grammar-55.annot-268.762	region=chr13:99302452-99303253;active=chr13:99302802-99303002;features=chr13:99302402-99303402	0.4064564,0.62149656,0.73154324,1.0682571,1.262228,1.5122341,1.5186285,1.5270281,1.7738508,1.9404978,1.939078,1.8234844,1.6662397,0.014018896,1.6685183,3.645593,0.13403937,2.0637617,3.0762672	1.1802536,1.7805694,1.9626487,2.455977,2.6033392,2.8828447,2.8837898,2.967607,3.1236048,3.237545,3.191521,3.1863284,2.99997,0.0,3.532343,5.786453,0.2013679,3.0713754,4.047658	HSF1,CEBPD	0,530	0.0,0.016378103	0.50625		AGTTGGACTTTGTCCCAAAACTGTGCCTGTGACATACATTCCTACCTTCACAAGGCTCCTTCATGCCAATCGCCCTGTCTATAAAGCCTGTTTCTCACTGCAGCATTGCACGTCCAAAGCCAGTTTCTCAAGCTTGCCATCCCGAGGGGTGTGGTGGCAT	17	1,1,1,1,1,1,1,1,1,1,1,1,1,0,1,1,0,0,0	4818
48189	ggr.TRAJ_LABELS-2.grammar-55.annot-268.762.combo-01.barcode-9	ACTGGCCGCTTCACTGAGTTGGACTTTGTCCCAAAACTGTGCCTGTGACATACATTCCTACCTTCACAAGGCTCCTTCATGCCAATCGCCCTGTCTATAAAGCCTGTTTCTCACTGCAGCATTGCACGTCCAAAGCCAGTTTCTCAAGCTTGCCATCCCGAGGGGTGTGGTGGCATCTCGAGGCTAGCCGTCCAACGAGGCTCTTCGTAGATCGGAAGAGCGTCG	1.1214879,1.5871962,1.9788915,2.4877605,2.7228644,2.6927304,2.762478,2.584714,2.9404762,2.8392677,2.9112744,2.752498,2.8061202	0.0,2.8486986,5.253935	0,1	110.0,127.0	ggr.TRAJ_LABELS-2.grammar-55.annot-268.762.combo-01	762	ggr.TRAJ_LABELS-2.grammar-55.annot-268.762	region=chr13:99302452-99303253;active=chr13:99302802-99303002;features=chr13:99302402-99303402	0.4064564,0.62149656,0.73154324,1.0682571,1.262228,1.5122341,1.5186285,1.5270281,1.7738508,1.9404978,1.939078,1.8234844,1.6662397,0.014018896,1.6685183,3.645593,0.13403937,2.0637617,3.0762672	1.1802536,1.7805694,1.9626487,2.455977,2.6033392,2.8828447,2.8837898,2.967607,3.1236048,3.237545,3.191521,3.1863284,2.99997,0.0,3.532343,5.786453,0.2013679,3.0713754,4.047658	HSF1,CEBPD	0,530	0.0,0.016378103	0.50625		AGTTGGACTTTGTCCCAAAACTGTGCCTGTGACATACATTCCTACCTTCACAAGGCTCCTTCATGCCAATCGCCCTGTCTATAAAGCCTGTTTCTCACTGCAGCATTGCACGTCCAAAGCCAGTTTCTCAAGCTTGCCATCCCGAGGGGTGTGGTGGCAT	17	1,1,1,1,1,1,1,1,1,1,1,1,1,0,1,1,0,0,0	4818
48190	ggr.TRAJ_LABELS-2.grammar-55.annot-268.762.combo-10.barcode-0	ACTGGCCGCTTCACTGAGTTGGACTTTGTCCCAAAACTGTGCCTGTGACATACATTCCTACCTTCACAAGGCTCCTTCATGCCAATCGCCCTGTCTATAAAGCCTGTTTCTCACTGCAGCAAGCTTCCTGCAAAGCCACTTTGGTACACTTGCCATCCCGAGGGGTGTGGTGGCATCTCGAGGCTAGCCGTCCATAGATCCTCTTCGTAGATCGGAAGAGCGTCG	1.1214879,1.5871962,1.9788915,2.4877605,2.7228644,2.6927304,2.762478,2.584714,2.9404762,2.8392677,2.9112744,2.752498,2.8061202	0.0,2.8486986,5.253935	1,0	110.0,127.0	ggr.TRAJ_LABELS-2.grammar-55.annot-268.762.combo-10	762	ggr.TRAJ_LABELS-2.grammar-55.annot-268.762	region=chr13:99302452-99303253;active=chr13:99302802-99303002;features=chr13:99302402-99303402	0.20460713,0.3086741,0.38367897,0.62084275,0.7888943,0.9980055,0.99353856,1.0532595,1.2609184,1.4581949,1.5226393,1.3383363,1.212987,0.0,1.4410652,3.3758883,0.09422386,1.976767,2.9613044	1.1802536,1.7805694,1.9626487,2.455977,2.6033392,2.8828447,2.8837898,2.967607,3.1236048,3.237545,3.191521,3.1863284,2.99997,0.0,3.532343,5.786453,0.2013679,3.0713754,4.047658	HSF1,CEBPD	547,0	0.013446171,0.0	0.50625		AGTTGGACTTTGTCCCAAAACTGTGCCTGTGACATACATTCCTACCTTCACAAGGCTCCTTCATGCCAATCGCCCTGTCTATAAAGCCTGTTTCTCACTGCAGCAAGCTTCCTGCAAAGCCACTTTGGTACACTTGCCATCCCGAGGGGTGTGGTGGCAT	17	1,1,1,1,1,1,1,1,1,1,1,1,1,0,1,1,0,0,0	4819
48191	ggr.TRAJ_LABELS-2.grammar-55.annot-268.762.combo-10.barcode-1	ACTGGCCGCTTCACTGAGTTGGACTTTGTCCCAAAACTGTGCCTGTGACATACATTCCTACCTTCACAAGGCTCCTTCATGCCAATCGCCCTGTCTATAAAGCCTGTTTCTCACTGCAGCAAGCTTCCTGCAAAGCCACTTTGGTACACTTGCCATCCCGAGGGGTGTGGTGGCATCTCGAGGCTAGCAGCGTCAGCTCCTTGAATTGAGATCGGAAGAGCGTCG	1.1214879,1.5871962,1.9788915,2.4877605,2.7228644,2.6927304,2.762478,2.584714,2.9404762,2.8392677,2.9112744,2.752498,2.8061202	0.0,2.8486986,5.253935	1,0	110.0,127.0	ggr.TRAJ_LABELS-2.grammar-55.annot-268.762.combo-10	762	ggr.TRAJ_LABELS-2.grammar-55.annot-268.762	region=chr13:99302452-99303253;active=chr13:99302802-99303002;features=chr13:99302402-99303402	0.20460713,0.3086741,0.38367897,0.62084275,0.7888943,0.9980055,0.99353856,1.0532595,1.2609184,1.4581949,1.5226393,1.3383363,1.212987,0.0,1.4410652,3.3758883,0.09422386,1.976767,2.9613044	1.1802536,1.7805694,1.9626487,2.455977,2.6033392,2.8828447,2.8837898,2.967607,3.1236048,3.237545,3.191521,3.1863284,2.99997,0.0,3.532343,5.786453,0.2013679,3.0713754,4.047658	HSF1,CEBPD	547,0	0.013446171,0.0	0.50625		AGTTGGACTTTGTCCCAAAACTGTGCCTGTGACATACATTCCTACCTTCACAAGGCTCCTTCATGCCAATCGCCCTGTCTATAAAGCCTGTTTCTCACTGCAGCAAGCTTCCTGCAAAGCCACTTTGGTACACTTGCCATCCCGAGGGGTGTGGTGGCAT	17	1,1,1,1,1,1,1,1,1,1,1,1,1,0,1,1,0,0,0	4819
48192	ggr.TRAJ_LABELS-2.grammar-55.annot-268.762.combo-10.barcode-2	ACTGGCCGCTTCACTGAGTTGGACTTTGTCCCAAAACTGTGCCTGTGACATACATTCCTACCTTCACAAGGCTCCTTCATGCCAATCGCCCTGTCTATAAAGCCTGTTTCTCACTGCAGCAAGCTTCCTGCAAAGCCACTTTGGTACACTTGCCATCCCGAGGGGTGTGGTGGCATCTCGAGGCTAGCGCTGGAATGCAGCAGACTGCAGATCGGAAGAGCGTCG	1.1214879,1.5871962,1.9788915,2.4877605,2.7228644,2.6927304,2.762478,2.584714,2.9404762,2.8392677,2.9112744,2.752498,2.8061202	0.0,2.8486986,5.253935	1,0	110.0,127.0	ggr.TRAJ_LABELS-2.grammar-55.annot-268.762.combo-10	762	ggr.TRAJ_LABELS-2.grammar-55.annot-268.762	region=chr13:99302452-99303253;active=chr13:99302802-99303002;features=chr13:99302402-99303402	0.20460713,0.3086741,0.38367897,0.62084275,0.7888943,0.9980055,0.99353856,1.0532595,1.2609184,1.4581949,1.5226393,1.3383363,1.212987,0.0,1.4410652,3.3758883,0.09422386,1.976767,2.9613044	1.1802536,1.7805694,1.9626487,2.455977,2.6033392,2.8828447,2.8837898,2.967607,3.1236048,3.237545,3.191521,3.1863284,2.99997,0.0,3.532343,5.786453,0.2013679,3.0713754,4.047658	HSF1,CEBPD	547,0	0.013446171,0.0	0.50625		AGTTGGACTTTGTCCCAAAACTGTGCCTGTGACATACATTCCTACCTTCACAAGGCTCCTTCATGCCAATCGCCCTGTCTATAAAGCCTGTTTCTCACTGCAGCAAGCTTCCTGCAAAGCCACTTTGGTACACTTGCCATCCCGAGGGGTGTGGTGGCAT	17	1,1,1,1,1,1,1,1,1,1,1,1,1,0,1,1,0,0,0	4819
48193	ggr.TRAJ_LABELS-2.grammar-55.annot-268.762.combo-10.barcode-3	ACTGGCCGCTTCACTGAGTTGGACTTTGTCCCAAAACTGTGCCTGTGACATACATTCCTACCTTCACAAGGCTCCTTCATGCCAATCGCCCTGTCTATAAAGCCTGTTTCTCACTGCAGCAAGCTTCCTGCAAAGCCACTTTGGTACACTTGCCATCCCGAGGGGTGTGGTGGCATCTCGAGGCTAGCGTATAAGATAATAATGGTTAAGATCGGAAGAGCGTCG	1.1214879,1.5871962,1.9788915,2.4877605,2.7228644,2.6927304,2.762478,2.584714,2.9404762,2.8392677,2.9112744,2.752498,2.8061202	0.0,2.8486986,5.253935	1,0	110.0,127.0	ggr.TRAJ_LABELS-2.grammar-55.annot-268.762.combo-10	762	ggr.TRAJ_LABELS-2.grammar-55.annot-268.762	region=chr13:99302452-99303253;active=chr13:99302802-99303002;features=chr13:99302402-99303402	0.20460713,0.3086741,0.38367897,0.62084275,0.7888943,0.9980055,0.99353856,1.0532595,1.2609184,1.4581949,1.5226393,1.3383363,1.212987,0.0,1.4410652,3.3758883,0.09422386,1.976767,2.9613044	1.1802536,1.7805694,1.9626487,2.455977,2.6033392,2.8828447,2.8837898,2.967607,3.1236048,3.237545,3.191521,3.1863284,2.99997,0.0,3.532343,5.786453,0.2013679,3.0713754,4.047658	HSF1,CEBPD	547,0	0.013446171,0.0	0.50625		AGTTGGACTTTGTCCCAAAACTGTGCCTGTGACATACATTCCTACCTTCACAAGGCTCCTTCATGCCAATCGCCCTGTCTATAAAGCCTGTTTCTCACTGCAGCAAGCTTCCTGCAAAGCCACTTTGGTACACTTGCCATCCCGAGGGGTGTGGTGGCAT	17	1,1,1,1,1,1,1,1,1,1,1,1,1,0,1,1,0,0,0	4819
48194	ggr.TRAJ_LABELS-2.grammar-55.annot-268.762.combo-10.barcode-4	ACTGGCCGCTTCACTGAGTTGGACTTTGTCCCAAAACTGTGCCTGTGACATACATTCCTACCTTCACAAGGCTCCTTCATGCCAATCGCCCTGTCTATAAAGCCTGTTTCTCACTGCAGCAAGCTTCCTGCAAAGCCACTTTGGTACACTTGCCATCCCGAGGGGTGTGGTGGCATCTCGAGGCTAGCTCAATGTTCCAGAATAGTCCAGATCGGAAGAGCGTCG	1.1214879,1.5871962,1.9788915,2.4877605,2.7228644,2.6927304,2.762478,2.584714,2.9404762,2.8392677,2.9112744,2.752498,2.8061202	0.0,2.8486986,5.253935	1,0	110.0,127.0	ggr.TRAJ_LABELS-2.grammar-55.annot-268.762.combo-10	762	ggr.TRAJ_LABELS-2.grammar-55.annot-268.762	region=chr13:99302452-99303253;active=chr13:99302802-99303002;features=chr13:99302402-99303402	0.20460713,0.3086741,0.38367897,0.62084275,0.7888943,0.9980055,0.99353856,1.0532595,1.2609184,1.4581949,1.5226393,1.3383363,1.212987,0.0,1.4410652,3.3758883,0.09422386,1.976767,2.9613044	1.1802536,1.7805694,1.9626487,2.455977,2.6033392,2.8828447,2.8837898,2.967607,3.1236048,3.237545,3.191521,3.1863284,2.99997,0.0,3.532343,5.786453,0.2013679,3.0713754,4.047658	HSF1,CEBPD	547,0	0.013446171,0.0	0.50625		AGTTGGACTTTGTCCCAAAACTGTGCCTGTGACATACATTCCTACCTTCACAAGGCTCCTTCATGCCAATCGCCCTGTCTATAAAGCCTGTTTCTCACTGCAGCAAGCTTCCTGCAAAGCCACTTTGGTACACTTGCCATCCCGAGGGGTGTGGTGGCAT	17	1,1,1,1,1,1,1,1,1,1,1,1,1,0,1,1,0,0,0	4819
48195	ggr.TRAJ_LABELS-2.grammar-55.annot-268.762.combo-10.barcode-5	ACTGGCCGCTTCACTGAGTTGGACTTTGTCCCAAAACTGTGCCTGTGACATACATTCCTACCTTCACAAGGCTCCTTCATGCCAATCGCCCTGTCTATAAAGCCTGTTTCTCACTGCAGCAAGCTTCCTGCAAAGCCACTTTGGTACACTTGCCATCCCGAGGGGTGTGGTGGCATCTCGAGGCTAGCATTCTTTATGGATGCTATAAAGATCGGAAGAGCGTCG	1.1214879,1.5871962,1.9788915,2.4877605,2.7228644,2.6927304,2.762478,2.584714,2.9404762,2.8392677,2.9112744,2.752498,2.8061202	0.0,2.8486986,5.253935	1,0	110.0,127.0	ggr.TRAJ_LABELS-2.grammar-55.annot-268.762.combo-10	762	ggr.TRAJ_LABELS-2.grammar-55.annot-268.762	region=chr13:99302452-99303253;active=chr13:99302802-99303002;features=chr13:99302402-99303402	0.20460713,0.3086741,0.38367897,0.62084275,0.7888943,0.9980055,0.99353856,1.0532595,1.2609184,1.4581949,1.5226393,1.3383363,1.212987,0.0,1.4410652,3.3758883,0.09422386,1.976767,2.9613044	1.1802536,1.7805694,1.9626487,2.455977,2.6033392,2.8828447,2.8837898,2.967607,3.1236048,3.237545,3.191521,3.1863284,2.99997,0.0,3.532343,5.786453,0.2013679,3.0713754,4.047658	HSF1,CEBPD	547,0	0.013446171,0.0	0.50625		AGTTGGACTTTGTCCCAAAACTGTGCCTGTGACATACATTCCTACCTTCACAAGGCTCCTTCATGCCAATCGCCCTGTCTATAAAGCCTGTTTCTCACTGCAGCAAGCTTCCTGCAAAGCCACTTTGGTACACTTGCCATCCCGAGGGGTGTGGTGGCAT	17	1,1,1,1,1,1,1,1,1,1,1,1,1,0,1,1,0,0,0	4819
48196	ggr.TRAJ_LABELS-2.grammar-55.annot-268.762.combo-10.barcode-6	ACTGGCCGCTTCACTGAGTTGGACTTTGTCCCAAAACTGTGCCTGTGACATACATTCCTACCTTCACAAGGCTCCTTCATGCCAATCGCCCTGTCTATAAAGCCTGTTTCTCACTGCAGCAAGCTTCCTGCAAAGCCACTTTGGTACACTTGCCATCCCGAGGGGTGTGGTGGCATCTCGAGGCTAGCGATACGCGAGGTTGGTCGGTAGATCGGAAGAGCGTCG	1.1214879,1.5871962,1.9788915,2.4877605,2.7228644,2.6927304,2.762478,2.584714,2.9404762,2.8392677,2.9112744,2.752498,2.8061202	0.0,2.8486986,5.253935	1,0	110.0,127.0	ggr.TRAJ_LABELS-2.grammar-55.annot-268.762.combo-10	762	ggr.TRAJ_LABELS-2.grammar-55.annot-268.762	region=chr13:99302452-99303253;active=chr13:99302802-99303002;features=chr13:99302402-99303402	0.20460713,0.3086741,0.38367897,0.62084275,0.7888943,0.9980055,0.99353856,1.0532595,1.2609184,1.4581949,1.5226393,1.3383363,1.212987,0.0,1.4410652,3.3758883,0.09422386,1.976767,2.9613044	1.1802536,1.7805694,1.9626487,2.455977,2.6033392,2.8828447,2.8837898,2.967607,3.1236048,3.237545,3.191521,3.1863284,2.99997,0.0,3.532343,5.786453,0.2013679,3.0713754,4.047658	HSF1,CEBPD	547,0	0.013446171,0.0	0.50625		AGTTGGACTTTGTCCCAAAACTGTGCCTGTGACATACATTCCTACCTTCACAAGGCTCCTTCATGCCAATCGCCCTGTCTATAAAGCCTGTTTCTCACTGCAGCAAGCTTCCTGCAAAGCCACTTTGGTACACTTGCCATCCCGAGGGGTGTGGTGGCAT	17	1,1,1,1,1,1,1,1,1,1,1,1,1,0,1,1,0,0,0	4819
48197	ggr.TRAJ_LABELS-2.grammar-55.annot-268.762.combo-10.barcode-7	ACTGGCCGCTTCACTGAGTTGGACTTTGTCCCAAAACTGTGCCTGTGACATACATTCCTACCTTCACAAGGCTCCTTCATGCCAATCGCCCTGTCTATAAAGCCTGTTTCTCACTGCAGCAAGCTTCCTGCAAAGCCACTTTGGTACACTTGCCATCCCGAGGGGTGTGGTGGCATCTCGAGGCTAGCCTTAAAGATAATTTATACGCAGATCGGAAGAGCGTCG	1.1214879,1.5871962,1.9788915,2.4877605,2.7228644,2.6927304,2.762478,2.584714,2.9404762,2.8392677,2.9112744,2.752498,2.8061202	0.0,2.8486986,5.253935	1,0	110.0,127.0	ggr.TRAJ_LABELS-2.grammar-55.annot-268.762.combo-10	762	ggr.TRAJ_LABELS-2.grammar-55.annot-268.762	region=chr13:99302452-99303253;active=chr13:99302802-99303002;features=chr13:99302402-99303402	0.20460713,0.3086741,0.38367897,0.62084275,0.7888943,0.9980055,0.99353856,1.0532595,1.2609184,1.4581949,1.5226393,1.3383363,1.212987,0.0,1.4410652,3.3758883,0.09422386,1.976767,2.9613044	1.1802536,1.7805694,1.9626487,2.455977,2.6033392,2.8828447,2.8837898,2.967607,3.1236048,3.237545,3.191521,3.1863284,2.99997,0.0,3.532343,5.786453,0.2013679,3.0713754,4.047658	HSF1,CEBPD	547,0	0.013446171,0.0	0.50625		AGTTGGACTTTGTCCCAAAACTGTGCCTGTGACATACATTCCTACCTTCACAAGGCTCCTTCATGCCAATCGCCCTGTCTATAAAGCCTGTTTCTCACTGCAGCAAGCTTCCTGCAAAGCCACTTTGGTACACTTGCCATCCCGAGGGGTGTGGTGGCAT	17	1,1,1,1,1,1,1,1,1,1,1,1,1,0,1,1,0,0,0	4819
48198	ggr.TRAJ_LABELS-2.grammar-55.annot-268.762.combo-10.barcode-8	ACTGGCCGCTTCACTGAGTTGGACTTTGTCCCAAAACTGTGCCTGTGACATACATTCCTACCTTCACAAGGCTCCTTCATGCCAATCGCCCTGTCTATAAAGCCTGTTTCTCACTGCAGCAAGCTTCCTGCAAAGCCACTTTGGTACACTTGCCATCCCGAGGGGTGTGGTGGCATCTCGAGGCTAGCAGAACCATGGACTTAGGTTAAGATCGGAAGAGCGTCG	1.1214879,1.5871962,1.9788915,2.4877605,2.7228644,2.6927304,2.762478,2.584714,2.9404762,2.8392677,2.9112744,2.752498,2.8061202	0.0,2.8486986,5.253935	1,0	110.0,127.0	ggr.TRAJ_LABELS-2.grammar-55.annot-268.762.combo-10	762	ggr.TRAJ_LABELS-2.grammar-55.annot-268.762	region=chr13:99302452-99303253;active=chr13:99302802-99303002;features=chr13:99302402-99303402	0.20460713,0.3086741,0.38367897,0.62084275,0.7888943,0.9980055,0.99353856,1.0532595,1.2609184,1.4581949,1.5226393,1.3383363,1.212987,0.0,1.4410652,3.3758883,0.09422386,1.976767,2.9613044	1.1802536,1.7805694,1.9626487,2.455977,2.6033392,2.8828447,2.8837898,2.967607,3.1236048,3.237545,3.191521,3.1863284,2.99997,0.0,3.532343,5.786453,0.2013679,3.0713754,4.047658	HSF1,CEBPD	547,0	0.013446171,0.0	0.50625		AGTTGGACTTTGTCCCAAAACTGTGCCTGTGACATACATTCCTACCTTCACAAGGCTCCTTCATGCCAATCGCCCTGTCTATAAAGCCTGTTTCTCACTGCAGCAAGCTTCCTGCAAAGCCACTTTGGTACACTTGCCATCCCGAGGGGTGTGGTGGCAT	17	1,1,1,1,1,1,1,1,1,1,1,1,1,0,1,1,0,0,0	4819
48199	ggr.TRAJ_LABELS-2.grammar-55.annot-268.762.combo-10.barcode-9	ACTGGCCGCTTCACTGAGTTGGACTTTGTCCCAAAACTGTGCCTGTGACATACATTCCTACCTTCACAAGGCTCCTTCATGCCAATCGCCCTGTCTATAAAGCCTGTTTCTCACTGCAGCAAGCTTCCTGCAAAGCCACTTTGGTACACTTGCCATCCCGAGGGGTGTGGTGGCATCTCGAGGCTAGCGTCATTAACTTCAGAATGCCAGATCGGAAGAGCGTCG	1.1214879,1.5871962,1.9788915,2.4877605,2.7228644,2.6927304,2.762478,2.584714,2.9404762,2.8392677,2.9112744,2.752498,2.8061202	0.0,2.8486986,5.253935	1,0	110.0,127.0	ggr.TRAJ_LABELS-2.grammar-55.annot-268.762.combo-10	762	ggr.TRAJ_LABELS-2.grammar-55.annot-268.762	region=chr13:99302452-99303253;active=chr13:99302802-99303002;features=chr13:99302402-99303402	0.20460713,0.3086741,0.38367897,0.62084275,0.7888943,0.9980055,0.99353856,1.0532595,1.2609184,1.4581949,1.5226393,1.3383363,1.212987,0.0,1.4410652,3.3758883,0.09422386,1.976767,2.9613044	1.1802536,1.7805694,1.9626487,2.455977,2.6033392,2.8828447,2.8837898,2.967607,3.1236048,3.237545,3.191521,3.1863284,2.99997,0.0,3.532343,5.786453,0.2013679,3.0713754,4.047658	HSF1,CEBPD	547,0	0.013446171,0.0	0.50625		AGTTGGACTTTGTCCCAAAACTGTGCCTGTGACATACATTCCTACCTTCACAAGGCTCCTTCATGCCAATCGCCCTGTCTATAAAGCCTGTTTCTCACTGCAGCAAGCTTCCTGCAAAGCCACTTTGGTACACTTGCCATCCCGAGGGGTGTGGTGGCAT	17	1,1,1,1,1,1,1,1,1,1,1,1,1,0,1,1,0,0,0	4819
48200	ggr.TRAJ_LABELS-2.grammar-55.annot-268.762.combo-11.barcode-0	ACTGGCCGCTTCACTGAGTTGGACTTTGTCCCAAAACTGTGCCTGTGACATACATTCCTACCTTCACAAGGCTCCTTCATGCCAATCGCCCTGTCTATAAAGCCTGTTTCTCACTGCAGCATCGTTGCTCAAAAGCCATCGAATCCTGCTTGCCATCCCGAGGGGTGTGGTGGCATCTCGAGGCTAGCGCGCTTGCAATTGCTATTGCAGATCGGAAGAGCGTCG	1.1214879,1.5871962,1.9788915,2.4877605,2.7228644,2.6927304,2.762478,2.584714,2.9404762,2.8392677,2.9112744,2.752498,2.8061202	0.0,2.8486986,5.253935	1,1	110.0,127.0	ggr.TRAJ_LABELS-2.grammar-55.annot-268.762.combo-11	762	ggr.TRAJ_LABELS-2.grammar-55.annot-268.762	region=chr13:99302452-99303253;active=chr13:99302802-99303002;features=chr13:99302402-99303402	0.12354116,0.1773985,0.2211781,0.34384653,0.5057131,0.6219418,0.6317945,0.6382225,0.811973,1.040645,1.1142244,0.9154048,0.83384717,0.0,1.1195333,2.711485,0.058437295,1.3510956,2.4106374	1.1802536,1.7805694,1.9626487,2.455977,2.6033392,2.8828447,2.8837898,2.967607,3.1236048,3.237545,3.191521,3.1863284,2.99997,0.0,3.532343,5.786453,0.2013679,3.0713754,4.047658	HSF1,CEBPD	547530	0.013446171,0.016378103	0.50625		AGTTGGACTTTGTCCCAAAACTGTGCCTGTGACATACATTCCTACCTTCACAAGGCTCCTTCATGCCAATCGCCCTGTCTATAAAGCCTGTTTCTCACTGCAGCATCGTTGCTCAAAAGCCATCGAATCCTGCTTGCCATCCCGAGGGGTGTGGTGGCAT	17	1,1,1,1,1,1,1,1,1,1,1,1,1,0,1,1,0,0,0	4820
48201	ggr.TRAJ_LABELS-2.grammar-55.annot-268.762.combo-11.barcode-1	ACTGGCCGCTTCACTGAGTTGGACTTTGTCCCAAAACTGTGCCTGTGACATACATTCCTACCTTCACAAGGCTCCTTCATGCCAATCGCCCTGTCTATAAAGCCTGTTTCTCACTGCAGCATCGTTGCTCAAAAGCCATCGAATCCTGCTTGCCATCCCGAGGGGTGTGGTGGCATCTCGAGGCTAGCGACCGCAATCTCTAATACTTAGATCGGAAGAGCGTCG	1.1214879,1.5871962,1.9788915,2.4877605,2.7228644,2.6927304,2.762478,2.584714,2.9404762,2.8392677,2.9112744,2.752498,2.8061202	0.0,2.8486986,5.253935	1,1	110.0,127.0	ggr.TRAJ_LABELS-2.grammar-55.annot-268.762.combo-11	762	ggr.TRAJ_LABELS-2.grammar-55.annot-268.762	region=chr13:99302452-99303253;active=chr13:99302802-99303002;features=chr13:99302402-99303402	0.12354116,0.1773985,0.2211781,0.34384653,0.5057131,0.6219418,0.6317945,0.6382225,0.811973,1.040645,1.1142244,0.9154048,0.83384717,0.0,1.1195333,2.711485,0.058437295,1.3510956,2.4106374	1.1802536,1.7805694,1.9626487,2.455977,2.6033392,2.8828447,2.8837898,2.967607,3.1236048,3.237545,3.191521,3.1863284,2.99997,0.0,3.532343,5.786453,0.2013679,3.0713754,4.047658	HSF1,CEBPD	547530	0.013446171,0.016378103	0.50625		AGTTGGACTTTGTCCCAAAACTGTGCCTGTGACATACATTCCTACCTTCACAAGGCTCCTTCATGCCAATCGCCCTGTCTATAAAGCCTGTTTCTCACTGCAGCATCGTTGCTCAAAAGCCATCGAATCCTGCTTGCCATCCCGAGGGGTGTGGTGGCAT	17	1,1,1,1,1,1,1,1,1,1,1,1,1,0,1,1,0,0,0	4820
48202	ggr.TRAJ_LABELS-2.grammar-55.annot-268.762.combo-11.barcode-2	ACTGGCCGCTTCACTGAGTTGGACTTTGTCCCAAAACTGTGCCTGTGACATACATTCCTACCTTCACAAGGCTCCTTCATGCCAATCGCCCTGTCTATAAAGCCTGTTTCTCACTGCAGCATCGTTGCTCAAAAGCCATCGAATCCTGCTTGCCATCCCGAGGGGTGTGGTGGCATCTCGAGGCTAGCAGCGTAATGGCAAATGCTGGAGATCGGAAGAGCGTCG	1.1214879,1.5871962,1.9788915,2.4877605,2.7228644,2.6927304,2.762478,2.584714,2.9404762,2.8392677,2.9112744,2.752498,2.8061202	0.0,2.8486986,5.253935	1,1	110.0,127.0	ggr.TRAJ_LABELS-2.grammar-55.annot-268.762.combo-11	762	ggr.TRAJ_LABELS-2.grammar-55.annot-268.762	region=chr13:99302452-99303253;active=chr13:99302802-99303002;features=chr13:99302402-99303402	0.12354116,0.1773985,0.2211781,0.34384653,0.5057131,0.6219418,0.6317945,0.6382225,0.811973,1.040645,1.1142244,0.9154048,0.83384717,0.0,1.1195333,2.711485,0.058437295,1.3510956,2.4106374	1.1802536,1.7805694,1.9626487,2.455977,2.6033392,2.8828447,2.8837898,2.967607,3.1236048,3.237545,3.191521,3.1863284,2.99997,0.0,3.532343,5.786453,0.2013679,3.0713754,4.047658	HSF1,CEBPD	547530	0.013446171,0.016378103	0.50625		AGTTGGACTTTGTCCCAAAACTGTGCCTGTGACATACATTCCTACCTTCACAAGGCTCCTTCATGCCAATCGCCCTGTCTATAAAGCCTGTTTCTCACTGCAGCATCGTTGCTCAAAAGCCATCGAATCCTGCTTGCCATCCCGAGGGGTGTGGTGGCAT	17	1,1,1,1,1,1,1,1,1,1,1,1,1,0,1,1,0,0,0	4820
48203	ggr.TRAJ_LABELS-2.grammar-55.annot-268.762.combo-11.barcode-3	ACTGGCCGCTTCACTGAGTTGGACTTTGTCCCAAAACTGTGCCTGTGACATACATTCCTACCTTCACAAGGCTCCTTCATGCCAATCGCCCTGTCTATAAAGCCTGTTTCTCACTGCAGCATCGTTGCTCAAAAGCCATCGAATCCTGCTTGCCATCCCGAGGGGTGTGGTGGCATCTCGAGGCTAGCATTCTCAGATGGCTGCAACGAGATCGGAAGAGCGTCG	1.1214879,1.5871962,1.9788915,2.4877605,2.7228644,2.6927304,2.762478,2.584714,2.9404762,2.8392677,2.9112744,2.752498,2.8061202	0.0,2.8486986,5.253935	1,1	110.0,127.0	ggr.TRAJ_LABELS-2.grammar-55.annot-268.762.combo-11	762	ggr.TRAJ_LABELS-2.grammar-55.annot-268.762	region=chr13:99302452-99303253;active=chr13:99302802-99303002;features=chr13:99302402-99303402	0.12354116,0.1773985,0.2211781,0.34384653,0.5057131,0.6219418,0.6317945,0.6382225,0.811973,1.040645,1.1142244,0.9154048,0.83384717,0.0,1.1195333,2.711485,0.058437295,1.3510956,2.4106374	1.1802536,1.7805694,1.9626487,2.455977,2.6033392,2.8828447,2.8837898,2.967607,3.1236048,3.237545,3.191521,3.1863284,2.99997,0.0,3.532343,5.786453,0.2013679,3.0713754,4.047658	HSF1,CEBPD	547530	0.013446171,0.016378103	0.50625		AGTTGGACTTTGTCCCAAAACTGTGCCTGTGACATACATTCCTACCTTCACAAGGCTCCTTCATGCCAATCGCCCTGTCTATAAAGCCTGTTTCTCACTGCAGCATCGTTGCTCAAAAGCCATCGAATCCTGCTTGCCATCCCGAGGGGTGTGGTGGCAT	17	1,1,1,1,1,1,1,1,1,1,1,1,1,0,1,1,0,0,0	4820
48204	ggr.TRAJ_LABELS-2.grammar-55.annot-268.762.combo-11.barcode-4	ACTGGCCGCTTCACTGAGTTGGACTTTGTCCCAAAACTGTGCCTGTGACATACATTCCTACCTTCACAAGGCTCCTTCATGCCAATCGCCCTGTCTATAAAGCCTGTTTCTCACTGCAGCATCGTTGCTCAAAAGCCATCGAATCCTGCTTGCCATCCCGAGGGGTGTGGTGGCATCTCGAGGCTAGCGTATAAAGCATGCGAGATCTAGATCGGAAGAGCGTCG	1.1214879,1.5871962,1.9788915,2.4877605,2.7228644,2.6927304,2.762478,2.584714,2.9404762,2.8392677,2.9112744,2.752498,2.8061202	0.0,2.8486986,5.253935	1,1	110.0,127.0	ggr.TRAJ_LABELS-2.grammar-55.annot-268.762.combo-11	762	ggr.TRAJ_LABELS-2.grammar-55.annot-268.762	region=chr13:99302452-99303253;active=chr13:99302802-99303002;features=chr13:99302402-99303402	0.12354116,0.1773985,0.2211781,0.34384653,0.5057131,0.6219418,0.6317945,0.6382225,0.811973,1.040645,1.1142244,0.9154048,0.83384717,0.0,1.1195333,2.711485,0.058437295,1.3510956,2.4106374	1.1802536,1.7805694,1.9626487,2.455977,2.6033392,2.8828447,2.8837898,2.967607,3.1236048,3.237545,3.191521,3.1863284,2.99997,0.0,3.532343,5.786453,0.2013679,3.0713754,4.047658	HSF1,CEBPD	547530	0.013446171,0.016378103	0.50625		AGTTGGACTTTGTCCCAAAACTGTGCCTGTGACATACATTCCTACCTTCACAAGGCTCCTTCATGCCAATCGCCCTGTCTATAAAGCCTGTTTCTCACTGCAGCATCGTTGCTCAAAAGCCATCGAATCCTGCTTGCCATCCCGAGGGGTGTGGTGGCAT	17	1,1,1,1,1,1,1,1,1,1,1,1,1,0,1,1,0,0,0	4820
48205	ggr.TRAJ_LABELS-2.grammar-55.annot-268.762.combo-11.barcode-5	ACTGGCCGCTTCACTGAGTTGGACTTTGTCCCAAAACTGTGCCTGTGACATACATTCCTACCTTCACAAGGCTCCTTCATGCCAATCGCCCTGTCTATAAAGCCTGTTTCTCACTGCAGCATCGTTGCTCAAAAGCCATCGAATCCTGCTTGCCATCCCGAGGGGTGTGGTGGCATCTCGAGGCTAGCAGTTGTTCGTAATGCAGCGCAGATCGGAAGAGCGTCG	1.1214879,1.5871962,1.9788915,2.4877605,2.7228644,2.6927304,2.762478,2.584714,2.9404762,2.8392677,2.9112744,2.752498,2.8061202	0.0,2.8486986,5.253935	1,1	110.0,127.0	ggr.TRAJ_LABELS-2.grammar-55.annot-268.762.combo-11	762	ggr.TRAJ_LABELS-2.grammar-55.annot-268.762	region=chr13:99302452-99303253;active=chr13:99302802-99303002;features=chr13:99302402-99303402	0.12354116,0.1773985,0.2211781,0.34384653,0.5057131,0.6219418,0.6317945,0.6382225,0.811973,1.040645,1.1142244,0.9154048,0.83384717,0.0,1.1195333,2.711485,0.058437295,1.3510956,2.4106374	1.1802536,1.7805694,1.9626487,2.455977,2.6033392,2.8828447,2.8837898,2.967607,3.1236048,3.237545,3.191521,3.1863284,2.99997,0.0,3.532343,5.786453,0.2013679,3.0713754,4.047658	HSF1,CEBPD	547530	0.013446171,0.016378103	0.50625		AGTTGGACTTTGTCCCAAAACTGTGCCTGTGACATACATTCCTACCTTCACAAGGCTCCTTCATGCCAATCGCCCTGTCTATAAAGCCTGTTTCTCACTGCAGCATCGTTGCTCAAAAGCCATCGAATCCTGCTTGCCATCCCGAGGGGTGTGGTGGCAT	17	1,1,1,1,1,1,1,1,1,1,1,1,1,0,1,1,0,0,0	4820
48206	ggr.TRAJ_LABELS-2.grammar-55.annot-268.762.combo-11.barcode-6	ACTGGCCGCTTCACTGAGTTGGACTTTGTCCCAAAACTGTGCCTGTGACATACATTCCTACCTTCACAAGGCTCCTTCATGCCAATCGCCCTGTCTATAAAGCCTGTTTCTCACTGCAGCATCGTTGCTCAAAAGCCATCGAATCCTGCTTGCCATCCCGAGGGGTGTGGTGGCATCTCGAGGCTAGCAATGATCTGATGAACGTCGTAGATCGGAAGAGCGTCG	1.1214879,1.5871962,1.9788915,2.4877605,2.7228644,2.6927304,2.762478,2.584714,2.9404762,2.8392677,2.9112744,2.752498,2.8061202	0.0,2.8486986,5.253935	1,1	110.0,127.0	ggr.TRAJ_LABELS-2.grammar-55.annot-268.762.combo-11	762	ggr.TRAJ_LABELS-2.grammar-55.annot-268.762	region=chr13:99302452-99303253;active=chr13:99302802-99303002;features=chr13:99302402-99303402	0.12354116,0.1773985,0.2211781,0.34384653,0.5057131,0.6219418,0.6317945,0.6382225,0.811973,1.040645,1.1142244,0.9154048,0.83384717,0.0,1.1195333,2.711485,0.058437295,1.3510956,2.4106374	1.1802536,1.7805694,1.9626487,2.455977,2.6033392,2.8828447,2.8837898,2.967607,3.1236048,3.237545,3.191521,3.1863284,2.99997,0.0,3.532343,5.786453,0.2013679,3.0713754,4.047658	HSF1,CEBPD	547530	0.013446171,0.016378103	0.50625		AGTTGGACTTTGTCCCAAAACTGTGCCTGTGACATACATTCCTACCTTCACAAGGCTCCTTCATGCCAATCGCCCTGTCTATAAAGCCTGTTTCTCACTGCAGCATCGTTGCTCAAAAGCCATCGAATCCTGCTTGCCATCCCGAGGGGTGTGGTGGCAT	17	1,1,1,1,1,1,1,1,1,1,1,1,1,0,1,1,0,0,0	4820
48207	ggr.TRAJ_LABELS-2.grammar-55.annot-268.762.combo-11.barcode-7	ACTGGCCGCTTCACTGAGTTGGACTTTGTCCCAAAACTGTGCCTGTGACATACATTCCTACCTTCACAAGGCTCCTTCATGCCAATCGCCCTGTCTATAAAGCCTGTTTCTCACTGCAGCATCGTTGCTCAAAAGCCATCGAATCCTGCTTGCCATCCCGAGGGGTGTGGTGGCATCTCGAGGCTAGCATTCTTGACCTTACTCCGTTAGATCGGAAGAGCGTCG	1.1214879,1.5871962,1.9788915,2.4877605,2.7228644,2.6927304,2.762478,2.584714,2.9404762,2.8392677,2.9112744,2.752498,2.8061202	0.0,2.8486986,5.253935	1,1	110.0,127.0	ggr.TRAJ_LABELS-2.grammar-55.annot-268.762.combo-11	762	ggr.TRAJ_LABELS-2.grammar-55.annot-268.762	region=chr13:99302452-99303253;active=chr13:99302802-99303002;features=chr13:99302402-99303402	0.12354116,0.1773985,0.2211781,0.34384653,0.5057131,0.6219418,0.6317945,0.6382225,0.811973,1.040645,1.1142244,0.9154048,0.83384717,0.0,1.1195333,2.711485,0.058437295,1.3510956,2.4106374	1.1802536,1.7805694,1.9626487,2.455977,2.6033392,2.8828447,2.8837898,2.967607,3.1236048,3.237545,3.191521,3.1863284,2.99997,0.0,3.532343,5.786453,0.2013679,3.0713754,4.047658	HSF1,CEBPD	547530	0.013446171,0.016378103	0.50625		AGTTGGACTTTGTCCCAAAACTGTGCCTGTGACATACATTCCTACCTTCACAAGGCTCCTTCATGCCAATCGCCCTGTCTATAAAGCCTGTTTCTCACTGCAGCATCGTTGCTCAAAAGCCATCGAATCCTGCTTGCCATCCCGAGGGGTGTGGTGGCAT	17	1,1,1,1,1,1,1,1,1,1,1,1,1,0,1,1,0,0,0	4820
48208	ggr.TRAJ_LABELS-2.grammar-55.annot-268.762.combo-11.barcode-8	ACTGGCCGCTTCACTGAGTTGGACTTTGTCCCAAAACTGTGCCTGTGACATACATTCCTACCTTCACAAGGCTCCTTCATGCCAATCGCCCTGTCTATAAAGCCTGTTTCTCACTGCAGCATCGTTGCTCAAAAGCCATCGAATCCTGCTTGCCATCCCGAGGGGTGTGGTGGCATCTCGAGGCTAGCGACCGGCTAATTAATCAGCCAGATCGGAAGAGCGTCG	1.1214879,1.5871962,1.9788915,2.4877605,2.7228644,2.6927304,2.762478,2.584714,2.9404762,2.8392677,2.9112744,2.752498,2.8061202	0.0,2.8486986,5.253935	1,1	110.0,127.0	ggr.TRAJ_LABELS-2.grammar-55.annot-268.762.combo-11	762	ggr.TRAJ_LABELS-2.grammar-55.annot-268.762	region=chr13:99302452-99303253;active=chr13:99302802-99303002;features=chr13:99302402-99303402	0.12354116,0.1773985,0.2211781,0.34384653,0.5057131,0.6219418,0.6317945,0.6382225,0.811973,1.040645,1.1142244,0.9154048,0.83384717,0.0,1.1195333,2.711485,0.058437295,1.3510956,2.4106374	1.1802536,1.7805694,1.9626487,2.455977,2.6033392,2.8828447,2.8837898,2.967607,3.1236048,3.237545,3.191521,3.1863284,2.99997,0.0,3.532343,5.786453,0.2013679,3.0713754,4.047658	HSF1,CEBPD	547530	0.013446171,0.016378103	0.50625		AGTTGGACTTTGTCCCAAAACTGTGCCTGTGACATACATTCCTACCTTCACAAGGCTCCTTCATGCCAATCGCCCTGTCTATAAAGCCTGTTTCTCACTGCAGCATCGTTGCTCAAAAGCCATCGAATCCTGCTTGCCATCCCGAGGGGTGTGGTGGCAT	17	1,1,1,1,1,1,1,1,1,1,1,1,1,0,1,1,0,0,0	4820
48209	ggr.TRAJ_LABELS-2.grammar-55.annot-268.762.combo-11.barcode-9	ACTGGCCGCTTCACTGAGTTGGACTTTGTCCCAAAACTGTGCCTGTGACATACATTCCTACCTTCACAAGGCTCCTTCATGCCAATCGCCCTGTCTATAAAGCCTGTTTCTCACTGCAGCATCGTTGCTCAAAAGCCATCGAATCCTGCTTGCCATCCCGAGGGGTGTGGTGGCATCTCGAGGCTAGCTTCGCATTACTTTAGAGCTAAGATCGGAAGAGCGTCG	1.1214879,1.5871962,1.9788915,2.4877605,2.7228644,2.6927304,2.762478,2.584714,2.9404762,2.8392677,2.9112744,2.752498,2.8061202	0.0,2.8486986,5.253935	1,1	110.0,127.0	ggr.TRAJ_LABELS-2.grammar-55.annot-268.762.combo-11	762	ggr.TRAJ_LABELS-2.grammar-55.annot-268.762	region=chr13:99302452-99303253;active=chr13:99302802-99303002;features=chr13:99302402-99303402	0.12354116,0.1773985,0.2211781,0.34384653,0.5057131,0.6219418,0.6317945,0.6382225,0.811973,1.040645,1.1142244,0.9154048,0.83384717,0.0,1.1195333,2.711485,0.058437295,1.3510956,2.4106374	1.1802536,1.7805694,1.9626487,2.455977,2.6033392,2.8828447,2.8837898,2.967607,3.1236048,3.237545,3.191521,3.1863284,2.99997,0.0,3.532343,5.786453,0.2013679,3.0713754,4.047658	HSF1,CEBPD	547530	0.013446171,0.016378103	0.50625		AGTTGGACTTTGTCCCAAAACTGTGCCTGTGACATACATTCCTACCTTCACAAGGCTCCTTCATGCCAATCGCCCTGTCTATAAAGCCTGTTTCTCACTGCAGCATCGTTGCTCAAAAGCCATCGAATCCTGCTTGCCATCCCGAGGGGTGTGGTGGCAT	17	1,1,1,1,1,1,1,1,1,1,1,1,1,0,1,1,0,0,0	4820
48210	ggr.TRAJ_LABELS-2.grammar-55.annot-268.762.combo-NULL.barcode-0	ACTGGCCGCTTCACTGAGTTGGACTTTGTCCCAAAACTGTGCCTGTGACATACATTCCTACCTTCACAAGGCTCCTTCAAGCTTGCCCACCTGTCTATAAAGCCTGTTTCTCACTGCAGCAAGCTTCCTGCAAAGCCAGTTTCTCAAGCTTGCCATCCCGAGGGGTGTGGTGGCATCTCGAGGCTAGCGCTGGGGTACCTCTTATTGGAGATCGGAAGAGCGTCG	1.1214879,1.5871962,1.9788915,2.4877605,2.7228644,2.6927304,2.762478,2.584714,2.9404762,2.8392677,2.9112744,2.752498,2.8061202	0.0,2.8486986,5.253935	-1	110.0,127.0	ggr.TRAJ_LABELS-2.grammar-55.annot-268.762.combo-NULL	762	ggr.TRAJ_LABELS-2.grammar-55.annot-268.762	region=chr13:99302452-99303253;active=chr13:99302802-99303002;features=chr13:99302402-99303402	0.12354116,0.1773985,0.2211781,0.34384653,0.5057131,0.6219418,0.6317945,0.6382225,0.811973,1.040645,1.1142244,0.9154048,0.83384717,0.0,1.1195333,2.711485,0.058437295,1.3510956,2.4106374	1.1802536,1.7805694,1.9626487,2.455977,2.6033392,2.8828447,2.8837898,2.967607,3.1236048,3.237545,3.191521,3.1863284,2.99997,0.0,3.532343,5.786453,0.2013679,3.0713754,4.047658	HSF1,CEBPD	547530	0.013446171,0.016378103	0.50625		AGTTGGACTTTGTCCCAAAACTGTGCCTGTGACATACATTCCTACCTTCACAAGGCTCCTTCAAGCTTGCCCACCTGTCTATAAAGCCTGTTTCTCACTGCAGCAAGCTTCCTGCAAAGCCAGTTTCTCAAGCTTGCCATCCCGAGGGGTGTGGTGGCAT	17	1,1,1,1,1,1,1,1,1,1,1,1,1,0,1,1,0,0,0	4821
48211	ggr.TRAJ_LABELS-2.grammar-55.annot-268.762.combo-NULL.barcode-1	ACTGGCCGCTTCACTGAGTTGGACTTTGTCCCAAAACTGTGCCTGTGACATACATTCCTACCTTCACAAGGCTCCTTCAAGCTTGCCCACCTGTCTATAAAGCCTGTTTCTCACTGCAGCAAGCTTCCTGCAAAGCCAGTTTCTCAAGCTTGCCATCCCGAGGGGTGTGGTGGCATCTCGAGGCTAGCTAACCATGCTCACTATCAATAGATCGGAAGAGCGTCG	1.1214879,1.5871962,1.9788915,2.4877605,2.7228644,2.6927304,2.762478,2.584714,2.9404762,2.8392677,2.9112744,2.752498,2.8061202	0.0,2.8486986,5.253935	-1	110.0,127.0	ggr.TRAJ_LABELS-2.grammar-55.annot-268.762.combo-NULL	762	ggr.TRAJ_LABELS-2.grammar-55.annot-268.762	region=chr13:99302452-99303253;active=chr13:99302802-99303002;features=chr13:99302402-99303402	0.12354116,0.1773985,0.2211781,0.34384653,0.5057131,0.6219418,0.6317945,0.6382225,0.811973,1.040645,1.1142244,0.9154048,0.83384717,0.0,1.1195333,2.711485,0.058437295,1.3510956,2.4106374	1.1802536,1.7805694,1.9626487,2.455977,2.6033392,2.8828447,2.8837898,2.967607,3.1236048,3.237545,3.191521,3.1863284,2.99997,0.0,3.532343,5.786453,0.2013679,3.0713754,4.047658	HSF1,CEBPD	547530	0.013446171,0.016378103	0.50625		AGTTGGACTTTGTCCCAAAACTGTGCCTGTGACATACATTCCTACCTTCACAAGGCTCCTTCAAGCTTGCCCACCTGTCTATAAAGCCTGTTTCTCACTGCAGCAAGCTTCCTGCAAAGCCAGTTTCTCAAGCTTGCCATCCCGAGGGGTGTGGTGGCAT	17	1,1,1,1,1,1,1,1,1,1,1,1,1,0,1,1,0,0,0	4821
48212	ggr.TRAJ_LABELS-2.grammar-55.annot-268.762.combo-NULL.barcode-2	ACTGGCCGCTTCACTGAGTTGGACTTTGTCCCAAAACTGTGCCTGTGACATACATTCCTACCTTCACAAGGCTCCTTCAAGCTTGCCCACCTGTCTATAAAGCCTGTTTCTCACTGCAGCAAGCTTCCTGCAAAGCCAGTTTCTCAAGCTTGCCATCCCGAGGGGTGTGGTGGCATCTCGAGGCTAGCATAGGACTTCCGAATCAGCCAGATCGGAAGAGCGTCG	1.1214879,1.5871962,1.9788915,2.4877605,2.7228644,2.6927304,2.762478,2.584714,2.9404762,2.8392677,2.9112744,2.752498,2.8061202	0.0,2.8486986,5.253935	-1	110.0,127.0	ggr.TRAJ_LABELS-2.grammar-55.annot-268.762.combo-NULL	762	ggr.TRAJ_LABELS-2.grammar-55.annot-268.762	region=chr13:99302452-99303253;active=chr13:99302802-99303002;features=chr13:99302402-99303402	0.12354116,0.1773985,0.2211781,0.34384653,0.5057131,0.6219418,0.6317945,0.6382225,0.811973,1.040645,1.1142244,0.9154048,0.83384717,0.0,1.1195333,2.711485,0.058437295,1.3510956,2.4106374	1.1802536,1.7805694,1.9626487,2.455977,2.6033392,2.8828447,2.8837898,2.967607,3.1236048,3.237545,3.191521,3.1863284,2.99997,0.0,3.532343,5.786453,0.2013679,3.0713754,4.047658	HSF1,CEBPD	547530	0.013446171,0.016378103	0.50625		AGTTGGACTTTGTCCCAAAACTGTGCCTGTGACATACATTCCTACCTTCACAAGGCTCCTTCAAGCTTGCCCACCTGTCTATAAAGCCTGTTTCTCACTGCAGCAAGCTTCCTGCAAAGCCAGTTTCTCAAGCTTGCCATCCCGAGGGGTGTGGTGGCAT	17	1,1,1,1,1,1,1,1,1,1,1,1,1,0,1,1,0,0,0	4821
48213	ggr.TRAJ_LABELS-2.grammar-55.annot-268.762.combo-NULL.barcode-3	ACTGGCCGCTTCACTGAGTTGGACTTTGTCCCAAAACTGTGCCTGTGACATACATTCCTACCTTCACAAGGCTCCTTCAAGCTTGCCCACCTGTCTATAAAGCCTGTTTCTCACTGCAGCAAGCTTCCTGCAAAGCCAGTTTCTCAAGCTTGCCATCCCGAGGGGTGTGGTGGCATCTCGAGGCTAGCAATGAACGCGTATTAGTCGAAGATCGGAAGAGCGTCG	1.1214879,1.5871962,1.9788915,2.4877605,2.7228644,2.6927304,2.762478,2.584714,2.9404762,2.8392677,2.9112744,2.752498,2.8061202	0.0,2.8486986,5.253935	-1	110.0,127.0	ggr.TRAJ_LABELS-2.grammar-55.annot-268.762.combo-NULL	762	ggr.TRAJ_LABELS-2.grammar-55.annot-268.762	region=chr13:99302452-99303253;active=chr13:99302802-99303002;features=chr13:99302402-99303402	0.12354116,0.1773985,0.2211781,0.34384653,0.5057131,0.6219418,0.6317945,0.6382225,0.811973,1.040645,1.1142244,0.9154048,0.83384717,0.0,1.1195333,2.711485,0.058437295,1.3510956,2.4106374	1.1802536,1.7805694,1.9626487,2.455977,2.6033392,2.8828447,2.8837898,2.967607,3.1236048,3.237545,3.191521,3.1863284,2.99997,0.0,3.532343,5.786453,0.2013679,3.0713754,4.047658	HSF1,CEBPD	547530	0.013446171,0.016378103	0.50625		AGTTGGACTTTGTCCCAAAACTGTGCCTGTGACATACATTCCTACCTTCACAAGGCTCCTTCAAGCTTGCCCACCTGTCTATAAAGCCTGTTTCTCACTGCAGCAAGCTTCCTGCAAAGCCAGTTTCTCAAGCTTGCCATCCCGAGGGGTGTGGTGGCAT	17	1,1,1,1,1,1,1,1,1,1,1,1,1,0,1,1,0,0,0	4821
48214	ggr.TRAJ_LABELS-2.grammar-55.annot-268.762.combo-NULL.barcode-4	ACTGGCCGCTTCACTGAGTTGGACTTTGTCCCAAAACTGTGCCTGTGACATACATTCCTACCTTCACAAGGCTCCTTCAAGCTTGCCCACCTGTCTATAAAGCCTGTTTCTCACTGCAGCAAGCTTCCTGCAAAGCCAGTTTCTCAAGCTTGCCATCCCGAGGGGTGTGGTGGCATCTCGAGGCTAGCGCGCTACTTCCGAAGGATAAAGATCGGAAGAGCGTCG	1.1214879,1.5871962,1.9788915,2.4877605,2.7228644,2.6927304,2.762478,2.584714,2.9404762,2.8392677,2.9112744,2.752498,2.8061202	0.0,2.8486986,5.253935	-1	110.0,127.0	ggr.TRAJ_LABELS-2.grammar-55.annot-268.762.combo-NULL	762	ggr.TRAJ_LABELS-2.grammar-55.annot-268.762	region=chr13:99302452-99303253;active=chr13:99302802-99303002;features=chr13:99302402-99303402	0.12354116,0.1773985,0.2211781,0.34384653,0.5057131,0.6219418,0.6317945,0.6382225,0.811973,1.040645,1.1142244,0.9154048,0.83384717,0.0,1.1195333,2.711485,0.058437295,1.3510956,2.4106374	1.1802536,1.7805694,1.9626487,2.455977,2.6033392,2.8828447,2.8837898,2.967607,3.1236048,3.237545,3.191521,3.1863284,2.99997,0.0,3.532343,5.786453,0.2013679,3.0713754,4.047658	HSF1,CEBPD	547530	0.013446171,0.016378103	0.50625		AGTTGGACTTTGTCCCAAAACTGTGCCTGTGACATACATTCCTACCTTCACAAGGCTCCTTCAAGCTTGCCCACCTGTCTATAAAGCCTGTTTCTCACTGCAGCAAGCTTCCTGCAAAGCCAGTTTCTCAAGCTTGCCATCCCGAGGGGTGTGGTGGCAT	17	1,1,1,1,1,1,1,1,1,1,1,1,1,0,1,1,0,0,0	4821
48215	ggr.TRAJ_LABELS-2.grammar-55.annot-268.762.combo-NULL.barcode-5	ACTGGCCGCTTCACTGAGTTGGACTTTGTCCCAAAACTGTGCCTGTGACATACATTCCTACCTTCACAAGGCTCCTTCAAGCTTGCCCACCTGTCTATAAAGCCTGTTTCTCACTGCAGCAAGCTTCCTGCAAAGCCAGTTTCTCAAGCTTGCCATCCCGAGGGGTGTGGTGGCATCTCGAGGCTAGCACCAGGAATGAACGCTCAACAGATCGGAAGAGCGTCG	1.1214879,1.5871962,1.9788915,2.4877605,2.7228644,2.6927304,2.762478,2.584714,2.9404762,2.8392677,2.9112744,2.752498,2.8061202	0.0,2.8486986,5.253935	-1	110.0,127.0	ggr.TRAJ_LABELS-2.grammar-55.annot-268.762.combo-NULL	762	ggr.TRAJ_LABELS-2.grammar-55.annot-268.762	region=chr13:99302452-99303253;active=chr13:99302802-99303002;features=chr13:99302402-99303402	0.12354116,0.1773985,0.2211781,0.34384653,0.5057131,0.6219418,0.6317945,0.6382225,0.811973,1.040645,1.1142244,0.9154048,0.83384717,0.0,1.1195333,2.711485,0.058437295,1.3510956,2.4106374	1.1802536,1.7805694,1.9626487,2.455977,2.6033392,2.8828447,2.8837898,2.967607,3.1236048,3.237545,3.191521,3.1863284,2.99997,0.0,3.532343,5.786453,0.2013679,3.0713754,4.047658	HSF1,CEBPD	547530	0.013446171,0.016378103	0.50625		AGTTGGACTTTGTCCCAAAACTGTGCCTGTGACATACATTCCTACCTTCACAAGGCTCCTTCAAGCTTGCCCACCTGTCTATAAAGCCTGTTTCTCACTGCAGCAAGCTTCCTGCAAAGCCAGTTTCTCAAGCTTGCCATCCCGAGGGGTGTGGTGGCAT	17	1,1,1,1,1,1,1,1,1,1,1,1,1,0,1,1,0,0,0	4821
48216	ggr.TRAJ_LABELS-2.grammar-55.annot-268.762.combo-NULL.barcode-6	ACTGGCCGCTTCACTGAGTTGGACTTTGTCCCAAAACTGTGCCTGTGACATACATTCCTACCTTCACAAGGCTCCTTCAAGCTTGCCCACCTGTCTATAAAGCCTGTTTCTCACTGCAGCAAGCTTCCTGCAAAGCCAGTTTCTCAAGCTTGCCATCCCGAGGGGTGTGGTGGCATCTCGAGGCTAGCACCAGCCGTATGGAAGCTCTAGATCGGAAGAGCGTCG	1.1214879,1.5871962,1.9788915,2.4877605,2.7228644,2.6927304,2.762478,2.584714,2.9404762,2.8392677,2.9112744,2.752498,2.8061202	0.0,2.8486986,5.253935	-1	110.0,127.0	ggr.TRAJ_LABELS-2.grammar-55.annot-268.762.combo-NULL	762	ggr.TRAJ_LABELS-2.grammar-55.annot-268.762	region=chr13:99302452-99303253;active=chr13:99302802-99303002;features=chr13:99302402-99303402	0.12354116,0.1773985,0.2211781,0.34384653,0.5057131,0.6219418,0.6317945,0.6382225,0.811973,1.040645,1.1142244,0.9154048,0.83384717,0.0,1.1195333,2.711485,0.058437295,1.3510956,2.4106374	1.1802536,1.7805694,1.9626487,2.455977,2.6033392,2.8828447,2.8837898,2.967607,3.1236048,3.237545,3.191521,3.1863284,2.99997,0.0,3.532343,5.786453,0.2013679,3.0713754,4.047658	HSF1,CEBPD	547530	0.013446171,0.016378103	0.50625		AGTTGGACTTTGTCCCAAAACTGTGCCTGTGACATACATTCCTACCTTCACAAGGCTCCTTCAAGCTTGCCCACCTGTCTATAAAGCCTGTTTCTCACTGCAGCAAGCTTCCTGCAAAGCCAGTTTCTCAAGCTTGCCATCCCGAGGGGTGTGGTGGCAT	17	1,1,1,1,1,1,1,1,1,1,1,1,1,0,1,1,0,0,0	4821
48217	ggr.TRAJ_LABELS-2.grammar-55.annot-268.762.combo-NULL.barcode-7	ACTGGCCGCTTCACTGAGTTGGACTTTGTCCCAAAACTGTGCCTGTGACATACATTCCTACCTTCACAAGGCTCCTTCAAGCTTGCCCACCTGTCTATAAAGCCTGTTTCTCACTGCAGCAAGCTTCCTGCAAAGCCAGTTTCTCAAGCTTGCCATCCCGAGGGGTGTGGTGGCATCTCGAGGCTAGCATTCTGTCCAGTTAATACTTAGATCGGAAGAGCGTCG	1.1214879,1.5871962,1.9788915,2.4877605,2.7228644,2.6927304,2.762478,2.584714,2.9404762,2.8392677,2.9112744,2.752498,2.8061202	0.0,2.8486986,5.253935	-1	110.0,127.0	ggr.TRAJ_LABELS-2.grammar-55.annot-268.762.combo-NULL	762	ggr.TRAJ_LABELS-2.grammar-55.annot-268.762	region=chr13:99302452-99303253;active=chr13:99302802-99303002;features=chr13:99302402-99303402	0.12354116,0.1773985,0.2211781,0.34384653,0.5057131,0.6219418,0.6317945,0.6382225,0.811973,1.040645,1.1142244,0.9154048,0.83384717,0.0,1.1195333,2.711485,0.058437295,1.3510956,2.4106374	1.1802536,1.7805694,1.9626487,2.455977,2.6033392,2.8828447,2.8837898,2.967607,3.1236048,3.237545,3.191521,3.1863284,2.99997,0.0,3.532343,5.786453,0.2013679,3.0713754,4.047658	HSF1,CEBPD	547530	0.013446171,0.016378103	0.50625		AGTTGGACTTTGTCCCAAAACTGTGCCTGTGACATACATTCCTACCTTCACAAGGCTCCTTCAAGCTTGCCCACCTGTCTATAAAGCCTGTTTCTCACTGCAGCAAGCTTCCTGCAAAGCCAGTTTCTCAAGCTTGCCATCCCGAGGGGTGTGGTGGCAT	17	1,1,1,1,1,1,1,1,1,1,1,1,1,0,1,1,0,0,0	4821
48218	ggr.TRAJ_LABELS-2.grammar-55.annot-268.762.combo-NULL.barcode-8	ACTGGCCGCTTCACTGAGTTGGACTTTGTCCCAAAACTGTGCCTGTGACATACATTCCTACCTTCACAAGGCTCCTTCAAGCTTGCCCACCTGTCTATAAAGCCTGTTTCTCACTGCAGCAAGCTTCCTGCAAAGCCAGTTTCTCAAGCTTGCCATCCCGAGGGGTGTGGTGGCATCTCGAGGCTAGCAGAACTGCTGCAGCTCTGATAGATCGGAAGAGCGTCG	1.1214879,1.5871962,1.9788915,2.4877605,2.7228644,2.6927304,2.762478,2.584714,2.9404762,2.8392677,2.9112744,2.752498,2.8061202	0.0,2.8486986,5.253935	-1	110.0,127.0	ggr.TRAJ_LABELS-2.grammar-55.annot-268.762.combo-NULL	762	ggr.TRAJ_LABELS-2.grammar-55.annot-268.762	region=chr13:99302452-99303253;active=chr13:99302802-99303002;features=chr13:99302402-99303402	0.12354116,0.1773985,0.2211781,0.34384653,0.5057131,0.6219418,0.6317945,0.6382225,0.811973,1.040645,1.1142244,0.9154048,0.83384717,0.0,1.1195333,2.711485,0.058437295,1.3510956,2.4106374	1.1802536,1.7805694,1.9626487,2.455977,2.6033392,2.8828447,2.8837898,2.967607,3.1236048,3.237545,3.191521,3.1863284,2.99997,0.0,3.532343,5.786453,0.2013679,3.0713754,4.047658	HSF1,CEBPD	547530	0.013446171,0.016378103	0.50625		AGTTGGACTTTGTCCCAAAACTGTGCCTGTGACATACATTCCTACCTTCACAAGGCTCCTTCAAGCTTGCCCACCTGTCTATAAAGCCTGTTTCTCACTGCAGCAAGCTTCCTGCAAAGCCAGTTTCTCAAGCTTGCCATCCCGAGGGGTGTGGTGGCAT	17	1,1,1,1,1,1,1,1,1,1,1,1,1,0,1,1,0,0,0	4821
48219	ggr.TRAJ_LABELS-2.grammar-55.annot-268.762.combo-NULL.barcode-9	ACTGGCCGCTTCACTGAGTTGGACTTTGTCCCAAAACTGTGCCTGTGACATACATTCCTACCTTCACAAGGCTCCTTCAAGCTTGCCCACCTGTCTATAAAGCCTGTTTCTCACTGCAGCAAGCTTCCTGCAAAGCCAGTTTCTCAAGCTTGCCATCCCGAGGGGTGTGGTGGCATCTCGAGGCTAGCCTTAATCCGGCGCTTATTGGAGATCGGAAGAGCGTCG	1.1214879,1.5871962,1.9788915,2.4877605,2.7228644,2.6927304,2.762478,2.584714,2.9404762,2.8392677,2.9112744,2.752498,2.8061202	0.0,2.8486986,5.253935	-1	110.0,127.0	ggr.TRAJ_LABELS-2.grammar-55.annot-268.762.combo-NULL	762	ggr.TRAJ_LABELS-2.grammar-55.annot-268.762	region=chr13:99302452-99303253;active=chr13:99302802-99303002;features=chr13:99302402-99303402	0.12354116,0.1773985,0.2211781,0.34384653,0.5057131,0.6219418,0.6317945,0.6382225,0.811973,1.040645,1.1142244,0.9154048,0.83384717,0.0,1.1195333,2.711485,0.058437295,1.3510956,2.4106374	1.1802536,1.7805694,1.9626487,2.455977,2.6033392,2.8828447,2.8837898,2.967607,3.1236048,3.237545,3.191521,3.1863284,2.99997,0.0,3.532343,5.786453,0.2013679,3.0713754,4.047658	HSF1,CEBPD	547530	0.013446171,0.016378103	0.50625		AGTTGGACTTTGTCCCAAAACTGTGCCTGTGACATACATTCCTACCTTCACAAGGCTCCTTCAAGCTTGCCCACCTGTCTATAAAGCCTGTTTCTCACTGCAGCAAGCTTCCTGCAAAGCCAGTTTCTCAAGCTTGCCATCCCGAGGGGTGTGGTGGCAT	17	1,1,1,1,1,1,1,1,1,1,1,1,1,0,1,1,0,0,0	4821
48220	ggr.TRAJ_LABELS-2.grammar-55.annot-268.406.combo-00.barcode-0	ACTGGCCGCTTCACTGTCATGAGGTGGTTGTGAGGATTAAATTAGTTAACAGCCATAAAGTGCCTGGCACTTGGCCCAGACTGAGTCAGTGCTGGTTTTCATCACCATCCTCAGTAGTGAGAACTATGAAGAAATGTGGGTGTTGCCAGGCATTTTATCCCTTTTTGTTCAAAGCTCTCGAGGCTAGCGTATAACTCCGTCTCGGAATAGATCGGAAGAGCGTCG	2.557518,2.8695915,2.9409816,3.160895,3.6557481,3.6676722,3.7571151,3.5788078,3.5577521,3.5610008,3.5919003,3.768896,3.801356	0.0,1.8378357,2.3964078	0,0	84.0,111.0	ggr.TRAJ_LABELS-2.grammar-55.annot-268.406.combo-00	406	ggr.TRAJ_LABELS-2.grammar-55.annot-268.406	region=chr15:40261869-40262638;active=chr15:40262219-40262419;features=chr15:40261819-40262819	2.823673,3.0517285,3.074738,3.247102,3.3993652,3.5313199,3.6012092,3.523687,3.5673766,3.5336137,3.552618,3.4834893,3.479177,1.4395142,3.7341208,2.7834744,2.158695,3.3451743,3.0177011	2.823673,3.0517285,3.074738,3.247102,3.3993652,3.5313199,3.6012092,3.523687,3.5673766,3.5336137,3.552618,3.4834893,3.479177,1.4395142,3.7341208,2.7834744,2.158695,3.3451743,3.0177011	HSF1,CEBPD	0,0	0.0,0.0	0.4375		TCATGAGGTGGTTGTGAGGATTAAATTAGTTAACAGCCATAAAGTGCCTGGCACTTGGCCCAGACTGAGTCAGTGCTGGTTTTCATCACCATCCTCAGTAGTGAGAACTATGAAGAAATGTGGGTGTTGCCAGGCATTTTATCCCTTTTTGTTCAAAGCT	27	0,0,0,0,0,0,0,0,0,0,0,0,0,0,0,0,0,0,0	4822
48221	ggr.TRAJ_LABELS-2.grammar-55.annot-268.406.combo-00.barcode-1	ACTGGCCGCTTCACTGTCATGAGGTGGTTGTGAGGATTAAATTAGTTAACAGCCATAAAGTGCCTGGCACTTGGCCCAGACTGAGTCAGTGCTGGTTTTCATCACCATCCTCAGTAGTGAGAACTATGAAGAAATGTGGGTGTTGCCAGGCATTTTATCCCTTTTTGTTCAAAGCTCTCGAGGCTAGCAATGACCAATTGATGGCAGCAGATCGGAAGAGCGTCG	2.557518,2.8695915,2.9409816,3.160895,3.6557481,3.6676722,3.7571151,3.5788078,3.5577521,3.5610008,3.5919003,3.768896,3.801356	0.0,1.8378357,2.3964078	0,0	84.0,111.0	ggr.TRAJ_LABELS-2.grammar-55.annot-268.406.combo-00	406	ggr.TRAJ_LABELS-2.grammar-55.annot-268.406	region=chr15:40261869-40262638;active=chr15:40262219-40262419;features=chr15:40261819-40262819	2.823673,3.0517285,3.074738,3.247102,3.3993652,3.5313199,3.6012092,3.523687,3.5673766,3.5336137,3.552618,3.4834893,3.479177,1.4395142,3.7341208,2.7834744,2.158695,3.3451743,3.0177011	2.823673,3.0517285,3.074738,3.247102,3.3993652,3.5313199,3.6012092,3.523687,3.5673766,3.5336137,3.552618,3.4834893,3.479177,1.4395142,3.7341208,2.7834744,2.158695,3.3451743,3.0177011	HSF1,CEBPD	0,0	0.0,0.0	0.4375		TCATGAGGTGGTTGTGAGGATTAAATTAGTTAACAGCCATAAAGTGCCTGGCACTTGGCCCAGACTGAGTCAGTGCTGGTTTTCATCACCATCCTCAGTAGTGAGAACTATGAAGAAATGTGGGTGTTGCCAGGCATTTTATCCCTTTTTGTTCAAAGCT	27	0,0,0,0,0,0,0,0,0,0,0,0,0,0,0,0,0,0,0	4822
48222	ggr.TRAJ_LABELS-2.grammar-55.annot-268.406.combo-00.barcode-2	ACTGGCCGCTTCACTGTCATGAGGTGGTTGTGAGGATTAAATTAGTTAACAGCCATAAAGTGCCTGGCACTTGGCCCAGACTGAGTCAGTGCTGGTTTTCATCACCATCCTCAGTAGTGAGAACTATGAAGAAATGTGGGTGTTGCCAGGCATTTTATCCCTTTTTGTTCAAAGCTCTCGAGGCTAGCAGAACTTCGCGGAAGGATAAAGATCGGAAGAGCGTCG	2.557518,2.8695915,2.9409816,3.160895,3.6557481,3.6676722,3.7571151,3.5788078,3.5577521,3.5610008,3.5919003,3.768896,3.801356	0.0,1.8378357,2.3964078	0,0	84.0,111.0	ggr.TRAJ_LABELS-2.grammar-55.annot-268.406.combo-00	406	ggr.TRAJ_LABELS-2.grammar-55.annot-268.406	region=chr15:40261869-40262638;active=chr15:40262219-40262419;features=chr15:40261819-40262819	2.823673,3.0517285,3.074738,3.247102,3.3993652,3.5313199,3.6012092,3.523687,3.5673766,3.5336137,3.552618,3.4834893,3.479177,1.4395142,3.7341208,2.7834744,2.158695,3.3451743,3.0177011	2.823673,3.0517285,3.074738,3.247102,3.3993652,3.5313199,3.6012092,3.523687,3.5673766,3.5336137,3.552618,3.4834893,3.479177,1.4395142,3.7341208,2.7834744,2.158695,3.3451743,3.0177011	HSF1,CEBPD	0,0	0.0,0.0	0.4375		TCATGAGGTGGTTGTGAGGATTAAATTAGTTAACAGCCATAAAGTGCCTGGCACTTGGCCCAGACTGAGTCAGTGCTGGTTTTCATCACCATCCTCAGTAGTGAGAACTATGAAGAAATGTGGGTGTTGCCAGGCATTTTATCCCTTTTTGTTCAAAGCT	27	0,0,0,0,0,0,0,0,0,0,0,0,0,0,0,0,0,0,0	4822
48223	ggr.TRAJ_LABELS-2.grammar-55.annot-268.406.combo-00.barcode-3	ACTGGCCGCTTCACTGTCATGAGGTGGTTGTGAGGATTAAATTAGTTAACAGCCATAAAGTGCCTGGCACTTGGCCCAGACTGAGTCAGTGCTGGTTTTCATCACCATCCTCAGTAGTGAGAACTATGAAGAAATGTGGGTGTTGCCAGGCATTTTATCCCTTTTTGTTCAAAGCTCTCGAGGCTAGCCTCTGAGATAATGTCGTCTAAGATCGGAAGAGCGTCG	2.557518,2.8695915,2.9409816,3.160895,3.6557481,3.6676722,3.7571151,3.5788078,3.5577521,3.5610008,3.5919003,3.768896,3.801356	0.0,1.8378357,2.3964078	0,0	84.0,111.0	ggr.TRAJ_LABELS-2.grammar-55.annot-268.406.combo-00	406	ggr.TRAJ_LABELS-2.grammar-55.annot-268.406	region=chr15:40261869-40262638;active=chr15:40262219-40262419;features=chr15:40261819-40262819	2.823673,3.0517285,3.074738,3.247102,3.3993652,3.5313199,3.6012092,3.523687,3.5673766,3.5336137,3.552618,3.4834893,3.479177,1.4395142,3.7341208,2.7834744,2.158695,3.3451743,3.0177011	2.823673,3.0517285,3.074738,3.247102,3.3993652,3.5313199,3.6012092,3.523687,3.5673766,3.5336137,3.552618,3.4834893,3.479177,1.4395142,3.7341208,2.7834744,2.158695,3.3451743,3.0177011	HSF1,CEBPD	0,0	0.0,0.0	0.4375		TCATGAGGTGGTTGTGAGGATTAAATTAGTTAACAGCCATAAAGTGCCTGGCACTTGGCCCAGACTGAGTCAGTGCTGGTTTTCATCACCATCCTCAGTAGTGAGAACTATGAAGAAATGTGGGTGTTGCCAGGCATTTTATCCCTTTTTGTTCAAAGCT	27	0,0,0,0,0,0,0,0,0,0,0,0,0,0,0,0,0,0,0	4822
48224	ggr.TRAJ_LABELS-2.grammar-55.annot-268.406.combo-00.barcode-4	ACTGGCCGCTTCACTGTCATGAGGTGGTTGTGAGGATTAAATTAGTTAACAGCCATAAAGTGCCTGGCACTTGGCCCAGACTGAGTCAGTGCTGGTTTTCATCACCATCCTCAGTAGTGAGAACTATGAAGAAATGTGGGTGTTGCCAGGCATTTTATCCCTTTTTGTTCAAAGCTCTCGAGGCTAGCGTCATTCGTTGGCTCGGAATAGATCGGAAGAGCGTCG	2.557518,2.8695915,2.9409816,3.160895,3.6557481,3.6676722,3.7571151,3.5788078,3.5577521,3.5610008,3.5919003,3.768896,3.801356	0.0,1.8378357,2.3964078	0,0	84.0,111.0	ggr.TRAJ_LABELS-2.grammar-55.annot-268.406.combo-00	406	ggr.TRAJ_LABELS-2.grammar-55.annot-268.406	region=chr15:40261869-40262638;active=chr15:40262219-40262419;features=chr15:40261819-40262819	2.823673,3.0517285,3.074738,3.247102,3.3993652,3.5313199,3.6012092,3.523687,3.5673766,3.5336137,3.552618,3.4834893,3.479177,1.4395142,3.7341208,2.7834744,2.158695,3.3451743,3.0177011	2.823673,3.0517285,3.074738,3.247102,3.3993652,3.5313199,3.6012092,3.523687,3.5673766,3.5336137,3.552618,3.4834893,3.479177,1.4395142,3.7341208,2.7834744,2.158695,3.3451743,3.0177011	HSF1,CEBPD	0,0	0.0,0.0	0.4375		TCATGAGGTGGTTGTGAGGATTAAATTAGTTAACAGCCATAAAGTGCCTGGCACTTGGCCCAGACTGAGTCAGTGCTGGTTTTCATCACCATCCTCAGTAGTGAGAACTATGAAGAAATGTGGGTGTTGCCAGGCATTTTATCCCTTTTTGTTCAAAGCT	27	0,0,0,0,0,0,0,0,0,0,0,0,0,0,0,0,0,0,0	4822
48225	ggr.TRAJ_LABELS-2.grammar-55.annot-268.406.combo-00.barcode-5	ACTGGCCGCTTCACTGTCATGAGGTGGTTGTGAGGATTAAATTAGTTAACAGCCATAAAGTGCCTGGCACTTGGCCCAGACTGAGTCAGTGCTGGTTTTCATCACCATCCTCAGTAGTGAGAACTATGAAGAAATGTGGGTGTTGCCAGGCATTTTATCCCTTTTTGTTCAAAGCTCTCGAGGCTAGCCCGACAATGGCAGCTATTGCAGATCGGAAGAGCGTCG	2.557518,2.8695915,2.9409816,3.160895,3.6557481,3.6676722,3.7571151,3.5788078,3.5577521,3.5610008,3.5919003,3.768896,3.801356	0.0,1.8378357,2.3964078	0,0	84.0,111.0	ggr.TRAJ_LABELS-2.grammar-55.annot-268.406.combo-00	406	ggr.TRAJ_LABELS-2.grammar-55.annot-268.406	region=chr15:40261869-40262638;active=chr15:40262219-40262419;features=chr15:40261819-40262819	2.823673,3.0517285,3.074738,3.247102,3.3993652,3.5313199,3.6012092,3.523687,3.5673766,3.5336137,3.552618,3.4834893,3.479177,1.4395142,3.7341208,2.7834744,2.158695,3.3451743,3.0177011	2.823673,3.0517285,3.074738,3.247102,3.3993652,3.5313199,3.6012092,3.523687,3.5673766,3.5336137,3.552618,3.4834893,3.479177,1.4395142,3.7341208,2.7834744,2.158695,3.3451743,3.0177011	HSF1,CEBPD	0,0	0.0,0.0	0.4375		TCATGAGGTGGTTGTGAGGATTAAATTAGTTAACAGCCATAAAGTGCCTGGCACTTGGCCCAGACTGAGTCAGTGCTGGTTTTCATCACCATCCTCAGTAGTGAGAACTATGAAGAAATGTGGGTGTTGCCAGGCATTTTATCCCTTTTTGTTCAAAGCT	27	0,0,0,0,0,0,0,0,0,0,0,0,0,0,0,0,0,0,0	4822
48226	ggr.TRAJ_LABELS-2.grammar-55.annot-268.406.combo-00.barcode-6	ACTGGCCGCTTCACTGTCATGAGGTGGTTGTGAGGATTAAATTAGTTAACAGCCATAAAGTGCCTGGCACTTGGCCCAGACTGAGTCAGTGCTGGTTTTCATCACCATCCTCAGTAGTGAGAACTATGAAGAAATGTGGGTGTTGCCAGGCATTTTATCCCTTTTTGTTCAAAGCTCTCGAGGCTAGCGACCGAGCATCGATGGCAGCAGATCGGAAGAGCGTCG	2.557518,2.8695915,2.9409816,3.160895,3.6557481,3.6676722,3.7571151,3.5788078,3.5577521,3.5610008,3.5919003,3.768896,3.801356	0.0,1.8378357,2.3964078	0,0	84.0,111.0	ggr.TRAJ_LABELS-2.grammar-55.annot-268.406.combo-00	406	ggr.TRAJ_LABELS-2.grammar-55.annot-268.406	region=chr15:40261869-40262638;active=chr15:40262219-40262419;features=chr15:40261819-40262819	2.823673,3.0517285,3.074738,3.247102,3.3993652,3.5313199,3.6012092,3.523687,3.5673766,3.5336137,3.552618,3.4834893,3.479177,1.4395142,3.7341208,2.7834744,2.158695,3.3451743,3.0177011	2.823673,3.0517285,3.074738,3.247102,3.3993652,3.5313199,3.6012092,3.523687,3.5673766,3.5336137,3.552618,3.4834893,3.479177,1.4395142,3.7341208,2.7834744,2.158695,3.3451743,3.0177011	HSF1,CEBPD	0,0	0.0,0.0	0.4375		TCATGAGGTGGTTGTGAGGATTAAATTAGTTAACAGCCATAAAGTGCCTGGCACTTGGCCCAGACTGAGTCAGTGCTGGTTTTCATCACCATCCTCAGTAGTGAGAACTATGAAGAAATGTGGGTGTTGCCAGGCATTTTATCCCTTTTTGTTCAAAGCT	27	0,0,0,0,0,0,0,0,0,0,0,0,0,0,0,0,0,0,0	4822
48227	ggr.TRAJ_LABELS-2.grammar-55.annot-268.406.combo-00.barcode-7	ACTGGCCGCTTCACTGTCATGAGGTGGTTGTGAGGATTAAATTAGTTAACAGCCATAAAGTGCCTGGCACTTGGCCCAGACTGAGTCAGTGCTGGTTTTCATCACCATCCTCAGTAGTGAGAACTATGAAGAAATGTGGGTGTTGCCAGGCATTTTATCCCTTTTTGTTCAAAGCTCTCGAGGCTAGCTTCGCCCTCATCAGAATGCCAGATCGGAAGAGCGTCG	2.557518,2.8695915,2.9409816,3.160895,3.6557481,3.6676722,3.7571151,3.5788078,3.5577521,3.5610008,3.5919003,3.768896,3.801356	0.0,1.8378357,2.3964078	0,0	84.0,111.0	ggr.TRAJ_LABELS-2.grammar-55.annot-268.406.combo-00	406	ggr.TRAJ_LABELS-2.grammar-55.annot-268.406	region=chr15:40261869-40262638;active=chr15:40262219-40262419;features=chr15:40261819-40262819	2.823673,3.0517285,3.074738,3.247102,3.3993652,3.5313199,3.6012092,3.523687,3.5673766,3.5336137,3.552618,3.4834893,3.479177,1.4395142,3.7341208,2.7834744,2.158695,3.3451743,3.0177011	2.823673,3.0517285,3.074738,3.247102,3.3993652,3.5313199,3.6012092,3.523687,3.5673766,3.5336137,3.552618,3.4834893,3.479177,1.4395142,3.7341208,2.7834744,2.158695,3.3451743,3.0177011	HSF1,CEBPD	0,0	0.0,0.0	0.4375		TCATGAGGTGGTTGTGAGGATTAAATTAGTTAACAGCCATAAAGTGCCTGGCACTTGGCCCAGACTGAGTCAGTGCTGGTTTTCATCACCATCCTCAGTAGTGAGAACTATGAAGAAATGTGGGTGTTGCCAGGCATTTTATCCCTTTTTGTTCAAAGCT	27	0,0,0,0,0,0,0,0,0,0,0,0,0,0,0,0,0,0,0	4822
48228	ggr.TRAJ_LABELS-2.grammar-55.annot-268.406.combo-00.barcode-8	ACTGGCCGCTTCACTGTCATGAGGTGGTTGTGAGGATTAAATTAGTTAACAGCCATAAAGTGCCTGGCACTTGGCCCAGACTGAGTCAGTGCTGGTTTTCATCACCATCCTCAGTAGTGAGAACTATGAAGAAATGTGGGTGTTGCCAGGCATTTTATCCCTTTTTGTTCAAAGCTCTCGAGGCTAGCAGAACATTACTTGTCGTCTAAGATCGGAAGAGCGTCG	2.557518,2.8695915,2.9409816,3.160895,3.6557481,3.6676722,3.7571151,3.5788078,3.5577521,3.5610008,3.5919003,3.768896,3.801356	0.0,1.8378357,2.3964078	0,0	84.0,111.0	ggr.TRAJ_LABELS-2.grammar-55.annot-268.406.combo-00	406	ggr.TRAJ_LABELS-2.grammar-55.annot-268.406	region=chr15:40261869-40262638;active=chr15:40262219-40262419;features=chr15:40261819-40262819	2.823673,3.0517285,3.074738,3.247102,3.3993652,3.5313199,3.6012092,3.523687,3.5673766,3.5336137,3.552618,3.4834893,3.479177,1.4395142,3.7341208,2.7834744,2.158695,3.3451743,3.0177011	2.823673,3.0517285,3.074738,3.247102,3.3993652,3.5313199,3.6012092,3.523687,3.5673766,3.5336137,3.552618,3.4834893,3.479177,1.4395142,3.7341208,2.7834744,2.158695,3.3451743,3.0177011	HSF1,CEBPD	0,0	0.0,0.0	0.4375		TCATGAGGTGGTTGTGAGGATTAAATTAGTTAACAGCCATAAAGTGCCTGGCACTTGGCCCAGACTGAGTCAGTGCTGGTTTTCATCACCATCCTCAGTAGTGAGAACTATGAAGAAATGTGGGTGTTGCCAGGCATTTTATCCCTTTTTGTTCAAAGCT	27	0,0,0,0,0,0,0,0,0,0,0,0,0,0,0,0,0,0,0	4822
48229	ggr.TRAJ_LABELS-2.grammar-55.annot-268.406.combo-00.barcode-9	ACTGGCCGCTTCACTGTCATGAGGTGGTTGTGAGGATTAAATTAGTTAACAGCCATAAAGTGCCTGGCACTTGGCCCAGACTGAGTCAGTGCTGGTTTTCATCACCATCCTCAGTAGTGAGAACTATGAAGAAATGTGGGTGTTGCCAGGCATTTTATCCCTTTTTGTTCAAAGCTCTCGAGGCTAGCCGATTCCAGAACATAGTTATAGATCGGAAGAGCGTCG	2.557518,2.8695915,2.9409816,3.160895,3.6557481,3.6676722,3.7571151,3.5788078,3.5577521,3.5610008,3.5919003,3.768896,3.801356	0.0,1.8378357,2.3964078	0,0	84.0,111.0	ggr.TRAJ_LABELS-2.grammar-55.annot-268.406.combo-00	406	ggr.TRAJ_LABELS-2.grammar-55.annot-268.406	region=chr15:40261869-40262638;active=chr15:40262219-40262419;features=chr15:40261819-40262819	2.823673,3.0517285,3.074738,3.247102,3.3993652,3.5313199,3.6012092,3.523687,3.5673766,3.5336137,3.552618,3.4834893,3.479177,1.4395142,3.7341208,2.7834744,2.158695,3.3451743,3.0177011	2.823673,3.0517285,3.074738,3.247102,3.3993652,3.5313199,3.6012092,3.523687,3.5673766,3.5336137,3.552618,3.4834893,3.479177,1.4395142,3.7341208,2.7834744,2.158695,3.3451743,3.0177011	HSF1,CEBPD	0,0	0.0,0.0	0.4375		TCATGAGGTGGTTGTGAGGATTAAATTAGTTAACAGCCATAAAGTGCCTGGCACTTGGCCCAGACTGAGTCAGTGCTGGTTTTCATCACCATCCTCAGTAGTGAGAACTATGAAGAAATGTGGGTGTTGCCAGGCATTTTATCCCTTTTTGTTCAAAGCT	27	0,0,0,0,0,0,0,0,0,0,0,0,0,0,0,0,0,0,0	4822
48230	ggr.TRAJ_LABELS-2.grammar-55.annot-268.406.combo-01.barcode-0	ACTGGCCGCTTCACTGTCATGAGGTGGTTGTGAGGATTAAATTAGTTAACAGCCATAAAGTGCCTGGCACTTGGCCCAGACTGAGTCAGTGCTGGTTTTCATCACCATCCTCAGTAGTGAGAAAACGATAGTAATGTGGGTGTTGCCAGGCATTTTATCCCTTTTTGTTCAAAGCTCTCGAGGCTAGCCGATTTTCGCGGACGCTTGAAGATCGGAAGAGCGTCG	2.557518,2.8695915,2.9409816,3.160895,3.6557481,3.6676722,3.7571151,3.5788078,3.5577521,3.5610008,3.5919003,3.768896,3.801356	0.0,1.8378357,2.3964078	0,1	84.0,111.0	ggr.TRAJ_LABELS-2.grammar-55.annot-268.406.combo-01	406	ggr.TRAJ_LABELS-2.grammar-55.annot-268.406	region=chr15:40261869-40262638;active=chr15:40262219-40262419;features=chr15:40261819-40262819	2.7263477,2.9337792,2.939251,3.0996158,3.2436702,3.3573124,3.4157207,3.3471482,3.3468337,3.299583,3.3097844,3.234991,3.200348,2.2394574,3.8111053,3.101184,2.387268,3.1368146,2.7454352	2.823673,3.0517285,3.074738,3.247102,3.3993652,3.5313199,3.6012092,3.523687,3.5673766,3.5336137,3.552618,3.4834893,3.479177,1.4395142,3.7341208,2.7834744,2.158695,3.3451743,3.0177011	HSF1,CEBPD	0,531	0.0,0.003752731	0.4375		TCATGAGGTGGTTGTGAGGATTAAATTAGTTAACAGCCATAAAGTGCCTGGCACTTGGCCCAGACTGAGTCAGTGCTGGTTTTCATCACCATCCTCAGTAGTGAGAAAACGATAGTAATGTGGGTGTTGCCAGGCATTTTATCCCTTTTTGTTCAAAGCT	27	0,0,0,0,0,0,0,0,0,0,0,0,0,0,0,0,0,0,0	4823
48231	ggr.TRAJ_LABELS-2.grammar-55.annot-268.406.combo-01.barcode-1	ACTGGCCGCTTCACTGTCATGAGGTGGTTGTGAGGATTAAATTAGTTAACAGCCATAAAGTGCCTGGCACTTGGCCCAGACTGAGTCAGTGCTGGTTTTCATCACCATCCTCAGTAGTGAGAAAACGATAGTAATGTGGGTGTTGCCAGGCATTTTATCCCTTTTTGTTCAAAGCTCTCGAGGCTAGCCTCTGTTCCATCGCTCTGATAGATCGGAAGAGCGTCG	2.557518,2.8695915,2.9409816,3.160895,3.6557481,3.6676722,3.7571151,3.5788078,3.5577521,3.5610008,3.5919003,3.768896,3.801356	0.0,1.8378357,2.3964078	0,1	84.0,111.0	ggr.TRAJ_LABELS-2.grammar-55.annot-268.406.combo-01	406	ggr.TRAJ_LABELS-2.grammar-55.annot-268.406	region=chr15:40261869-40262638;active=chr15:40262219-40262419;features=chr15:40261819-40262819	2.7263477,2.9337792,2.939251,3.0996158,3.2436702,3.3573124,3.4157207,3.3471482,3.3468337,3.299583,3.3097844,3.234991,3.200348,2.2394574,3.8111053,3.101184,2.387268,3.1368146,2.7454352	2.823673,3.0517285,3.074738,3.247102,3.3993652,3.5313199,3.6012092,3.523687,3.5673766,3.5336137,3.552618,3.4834893,3.479177,1.4395142,3.7341208,2.7834744,2.158695,3.3451743,3.0177011	HSF1,CEBPD	0,531	0.0,0.003752731	0.4375		TCATGAGGTGGTTGTGAGGATTAAATTAGTTAACAGCCATAAAGTGCCTGGCACTTGGCCCAGACTGAGTCAGTGCTGGTTTTCATCACCATCCTCAGTAGTGAGAAAACGATAGTAATGTGGGTGTTGCCAGGCATTTTATCCCTTTTTGTTCAAAGCT	27	0,0,0,0,0,0,0,0,0,0,0,0,0,0,0,0,0,0,0	4823
48232	ggr.TRAJ_LABELS-2.grammar-55.annot-268.406.combo-01.barcode-2	ACTGGCCGCTTCACTGTCATGAGGTGGTTGTGAGGATTAAATTAGTTAACAGCCATAAAGTGCCTGGCACTTGGCCCAGACTGAGTCAGTGCTGGTTTTCATCACCATCCTCAGTAGTGAGAAAACGATAGTAATGTGGGTGTTGCCAGGCATTTTATCCCTTTTTGTTCAAAGCTCTCGAGGCTAGCGTATAAATATCTTAGAGCTAAGATCGGAAGAGCGTCG	2.557518,2.8695915,2.9409816,3.160895,3.6557481,3.6676722,3.7571151,3.5788078,3.5577521,3.5610008,3.5919003,3.768896,3.801356	0.0,1.8378357,2.3964078	0,1	84.0,111.0	ggr.TRAJ_LABELS-2.grammar-55.annot-268.406.combo-01	406	ggr.TRAJ_LABELS-2.grammar-55.annot-268.406	region=chr15:40261869-40262638;active=chr15:40262219-40262419;features=chr15:40261819-40262819	2.7263477,2.9337792,2.939251,3.0996158,3.2436702,3.3573124,3.4157207,3.3471482,3.3468337,3.299583,3.3097844,3.234991,3.200348,2.2394574,3.8111053,3.101184,2.387268,3.1368146,2.7454352	2.823673,3.0517285,3.074738,3.247102,3.3993652,3.5313199,3.6012092,3.523687,3.5673766,3.5336137,3.552618,3.4834893,3.479177,1.4395142,3.7341208,2.7834744,2.158695,3.3451743,3.0177011	HSF1,CEBPD	0,531	0.0,0.003752731	0.4375		TCATGAGGTGGTTGTGAGGATTAAATTAGTTAACAGCCATAAAGTGCCTGGCACTTGGCCCAGACTGAGTCAGTGCTGGTTTTCATCACCATCCTCAGTAGTGAGAAAACGATAGTAATGTGGGTGTTGCCAGGCATTTTATCCCTTTTTGTTCAAAGCT	27	0,0,0,0,0,0,0,0,0,0,0,0,0,0,0,0,0,0,0	4823
48233	ggr.TRAJ_LABELS-2.grammar-55.annot-268.406.combo-01.barcode-3	ACTGGCCGCTTCACTGTCATGAGGTGGTTGTGAGGATTAAATTAGTTAACAGCCATAAAGTGCCTGGCACTTGGCCCAGACTGAGTCAGTGCTGGTTTTCATCACCATCCTCAGTAGTGAGAAAACGATAGTAATGTGGGTGTTGCCAGGCATTTTATCCCTTTTTGTTCAAAGCTCTCGAGGCTAGCATTCTTTATATGACCTAGAGAGATCGGAAGAGCGTCG	2.557518,2.8695915,2.9409816,3.160895,3.6557481,3.6676722,3.7571151,3.5788078,3.5577521,3.5610008,3.5919003,3.768896,3.801356	0.0,1.8378357,2.3964078	0,1	84.0,111.0	ggr.TRAJ_LABELS-2.grammar-55.annot-268.406.combo-01	406	ggr.TRAJ_LABELS-2.grammar-55.annot-268.406	region=chr15:40261869-40262638;active=chr15:40262219-40262419;features=chr15:40261819-40262819	2.7263477,2.9337792,2.939251,3.0996158,3.2436702,3.3573124,3.4157207,3.3471482,3.3468337,3.299583,3.3097844,3.234991,3.200348,2.2394574,3.8111053,3.101184,2.387268,3.1368146,2.7454352	2.823673,3.0517285,3.074738,3.247102,3.3993652,3.5313199,3.6012092,3.523687,3.5673766,3.5336137,3.552618,3.4834893,3.479177,1.4395142,3.7341208,2.7834744,2.158695,3.3451743,3.0177011	HSF1,CEBPD	0,531	0.0,0.003752731	0.4375		TCATGAGGTGGTTGTGAGGATTAAATTAGTTAACAGCCATAAAGTGCCTGGCACTTGGCCCAGACTGAGTCAGTGCTGGTTTTCATCACCATCCTCAGTAGTGAGAAAACGATAGTAATGTGGGTGTTGCCAGGCATTTTATCCCTTTTTGTTCAAAGCT	27	0,0,0,0,0,0,0,0,0,0,0,0,0,0,0,0,0,0,0	4823
48234	ggr.TRAJ_LABELS-2.grammar-55.annot-268.406.combo-01.barcode-4	ACTGGCCGCTTCACTGTCATGAGGTGGTTGTGAGGATTAAATTAGTTAACAGCCATAAAGTGCCTGGCACTTGGCCCAGACTGAGTCAGTGCTGGTTTTCATCACCATCCTCAGTAGTGAGAAAACGATAGTAATGTGGGTGTTGCCAGGCATTTTATCCCTTTTTGTTCAAAGCTCTCGAGGCTAGCCGATTCGGAACGGGAAGGATAGATCGGAAGAGCGTCG	2.557518,2.8695915,2.9409816,3.160895,3.6557481,3.6676722,3.7571151,3.5788078,3.5577521,3.5610008,3.5919003,3.768896,3.801356	0.0,1.8378357,2.3964078	0,1	84.0,111.0	ggr.TRAJ_LABELS-2.grammar-55.annot-268.406.combo-01	406	ggr.TRAJ_LABELS-2.grammar-55.annot-268.406	region=chr15:40261869-40262638;active=chr15:40262219-40262419;features=chr15:40261819-40262819	2.7263477,2.9337792,2.939251,3.0996158,3.2436702,3.3573124,3.4157207,3.3471482,3.3468337,3.299583,3.3097844,3.234991,3.200348,2.2394574,3.8111053,3.101184,2.387268,3.1368146,2.7454352	2.823673,3.0517285,3.074738,3.247102,3.3993652,3.5313199,3.6012092,3.523687,3.5673766,3.5336137,3.552618,3.4834893,3.479177,1.4395142,3.7341208,2.7834744,2.158695,3.3451743,3.0177011	HSF1,CEBPD	0,531	0.0,0.003752731	0.4375		TCATGAGGTGGTTGTGAGGATTAAATTAGTTAACAGCCATAAAGTGCCTGGCACTTGGCCCAGACTGAGTCAGTGCTGGTTTTCATCACCATCCTCAGTAGTGAGAAAACGATAGTAATGTGGGTGTTGCCAGGCATTTTATCCCTTTTTGTTCAAAGCT	27	0,0,0,0,0,0,0,0,0,0,0,0,0,0,0,0,0,0,0	4823
48235	ggr.TRAJ_LABELS-2.grammar-55.annot-268.406.combo-01.barcode-5	ACTGGCCGCTTCACTGTCATGAGGTGGTTGTGAGGATTAAATTAGTTAACAGCCATAAAGTGCCTGGCACTTGGCCCAGACTGAGTCAGTGCTGGTTTTCATCACCATCCTCAGTAGTGAGAAAACGATAGTAATGTGGGTGTTGCCAGGCATTTTATCCCTTTTTGTTCAAAGCTCTCGAGGCTAGCGTCATTATCCGCTATCGGATAGATCGGAAGAGCGTCG	2.557518,2.8695915,2.9409816,3.160895,3.6557481,3.6676722,3.7571151,3.5788078,3.5577521,3.5610008,3.5919003,3.768896,3.801356	0.0,1.8378357,2.3964078	0,1	84.0,111.0	ggr.TRAJ_LABELS-2.grammar-55.annot-268.406.combo-01	406	ggr.TRAJ_LABELS-2.grammar-55.annot-268.406	region=chr15:40261869-40262638;active=chr15:40262219-40262419;features=chr15:40261819-40262819	2.7263477,2.9337792,2.939251,3.0996158,3.2436702,3.3573124,3.4157207,3.3471482,3.3468337,3.299583,3.3097844,3.234991,3.200348,2.2394574,3.8111053,3.101184,2.387268,3.1368146,2.7454352	2.823673,3.0517285,3.074738,3.247102,3.3993652,3.5313199,3.6012092,3.523687,3.5673766,3.5336137,3.552618,3.4834893,3.479177,1.4395142,3.7341208,2.7834744,2.158695,3.3451743,3.0177011	HSF1,CEBPD	0,531	0.0,0.003752731	0.4375		TCATGAGGTGGTTGTGAGGATTAAATTAGTTAACAGCCATAAAGTGCCTGGCACTTGGCCCAGACTGAGTCAGTGCTGGTTTTCATCACCATCCTCAGTAGTGAGAAAACGATAGTAATGTGGGTGTTGCCAGGCATTTTATCCCTTTTTGTTCAAAGCT	27	0,0,0,0,0,0,0,0,0,0,0,0,0,0,0,0,0,0,0	4823
48236	ggr.TRAJ_LABELS-2.grammar-55.annot-268.406.combo-01.barcode-6	ACTGGCCGCTTCACTGTCATGAGGTGGTTGTGAGGATTAAATTAGTTAACAGCCATAAAGTGCCTGGCACTTGGCCCAGACTGAGTCAGTGCTGGTTTTCATCACCATCCTCAGTAGTGAGAAAACGATAGTAATGTGGGTGTTGCCAGGCATTTTATCCCTTTTTGTTCAAAGCTCTCGAGGCTAGCGCGCTCCTGAGTACGCTTGAAGATCGGAAGAGCGTCG	2.557518,2.8695915,2.9409816,3.160895,3.6557481,3.6676722,3.7571151,3.5788078,3.5577521,3.5610008,3.5919003,3.768896,3.801356	0.0,1.8378357,2.3964078	0,1	84.0,111.0	ggr.TRAJ_LABELS-2.grammar-55.annot-268.406.combo-01	406	ggr.TRAJ_LABELS-2.grammar-55.annot-268.406	region=chr15:40261869-40262638;active=chr15:40262219-40262419;features=chr15:40261819-40262819	2.7263477,2.9337792,2.939251,3.0996158,3.2436702,3.3573124,3.4157207,3.3471482,3.3468337,3.299583,3.3097844,3.234991,3.200348,2.2394574,3.8111053,3.101184,2.387268,3.1368146,2.7454352	2.823673,3.0517285,3.074738,3.247102,3.3993652,3.5313199,3.6012092,3.523687,3.5673766,3.5336137,3.552618,3.4834893,3.479177,1.4395142,3.7341208,2.7834744,2.158695,3.3451743,3.0177011	HSF1,CEBPD	0,531	0.0,0.003752731	0.4375		TCATGAGGTGGTTGTGAGGATTAAATTAGTTAACAGCCATAAAGTGCCTGGCACTTGGCCCAGACTGAGTCAGTGCTGGTTTTCATCACCATCCTCAGTAGTGAGAAAACGATAGTAATGTGGGTGTTGCCAGGCATTTTATCCCTTTTTGTTCAAAGCT	27	0,0,0,0,0,0,0,0,0,0,0,0,0,0,0,0,0,0,0	4823
48237	ggr.TRAJ_LABELS-2.grammar-55.annot-268.406.combo-01.barcode-7	ACTGGCCGCTTCACTGTCATGAGGTGGTTGTGAGGATTAAATTAGTTAACAGCCATAAAGTGCCTGGCACTTGGCCCAGACTGAGTCAGTGCTGGTTTTCATCACCATCCTCAGTAGTGAGAAAACGATAGTAATGTGGGTGTTGCCAGGCATTTTATCCCTTTTTGTTCAAAGCTCTCGAGGCTAGCAATGATGGTTCTAATATGCTAGATCGGAAGAGCGTCG	2.557518,2.8695915,2.9409816,3.160895,3.6557481,3.6676722,3.7571151,3.5788078,3.5577521,3.5610008,3.5919003,3.768896,3.801356	0.0,1.8378357,2.3964078	0,1	84.0,111.0	ggr.TRAJ_LABELS-2.grammar-55.annot-268.406.combo-01	406	ggr.TRAJ_LABELS-2.grammar-55.annot-268.406	region=chr15:40261869-40262638;active=chr15:40262219-40262419;features=chr15:40261819-40262819	2.7263477,2.9337792,2.939251,3.0996158,3.2436702,3.3573124,3.4157207,3.3471482,3.3468337,3.299583,3.3097844,3.234991,3.200348,2.2394574,3.8111053,3.101184,2.387268,3.1368146,2.7454352	2.823673,3.0517285,3.074738,3.247102,3.3993652,3.5313199,3.6012092,3.523687,3.5673766,3.5336137,3.552618,3.4834893,3.479177,1.4395142,3.7341208,2.7834744,2.158695,3.3451743,3.0177011	HSF1,CEBPD	0,531	0.0,0.003752731	0.4375		TCATGAGGTGGTTGTGAGGATTAAATTAGTTAACAGCCATAAAGTGCCTGGCACTTGGCCCAGACTGAGTCAGTGCTGGTTTTCATCACCATCCTCAGTAGTGAGAAAACGATAGTAATGTGGGTGTTGCCAGGCATTTTATCCCTTTTTGTTCAAAGCT	27	0,0,0,0,0,0,0,0,0,0,0,0,0,0,0,0,0,0,0	4823
48238	ggr.TRAJ_LABELS-2.grammar-55.annot-268.406.combo-01.barcode-8	ACTGGCCGCTTCACTGTCATGAGGTGGTTGTGAGGATTAAATTAGTTAACAGCCATAAAGTGCCTGGCACTTGGCCCAGACTGAGTCAGTGCTGGTTTTCATCACCATCCTCAGTAGTGAGAAAACGATAGTAATGTGGGTGTTGCCAGGCATTTTATCCCTTTTTGTTCAAAGCTCTCGAGGCTAGCTCAATCGGCAATTTAGTCGAAGATCGGAAGAGCGTCG	2.557518,2.8695915,2.9409816,3.160895,3.6557481,3.6676722,3.7571151,3.5788078,3.5577521,3.5610008,3.5919003,3.768896,3.801356	0.0,1.8378357,2.3964078	0,1	84.0,111.0	ggr.TRAJ_LABELS-2.grammar-55.annot-268.406.combo-01	406	ggr.TRAJ_LABELS-2.grammar-55.annot-268.406	region=chr15:40261869-40262638;active=chr15:40262219-40262419;features=chr15:40261819-40262819	2.7263477,2.9337792,2.939251,3.0996158,3.2436702,3.3573124,3.4157207,3.3471482,3.3468337,3.299583,3.3097844,3.234991,3.200348,2.2394574,3.8111053,3.101184,2.387268,3.1368146,2.7454352	2.823673,3.0517285,3.074738,3.247102,3.3993652,3.5313199,3.6012092,3.523687,3.5673766,3.5336137,3.552618,3.4834893,3.479177,1.4395142,3.7341208,2.7834744,2.158695,3.3451743,3.0177011	HSF1,CEBPD	0,531	0.0,0.003752731	0.4375		TCATGAGGTGGTTGTGAGGATTAAATTAGTTAACAGCCATAAAGTGCCTGGCACTTGGCCCAGACTGAGTCAGTGCTGGTTTTCATCACCATCCTCAGTAGTGAGAAAACGATAGTAATGTGGGTGTTGCCAGGCATTTTATCCCTTTTTGTTCAAAGCT	27	0,0,0,0,0,0,0,0,0,0,0,0,0,0,0,0,0,0,0	4823
48239	ggr.TRAJ_LABELS-2.grammar-55.annot-268.406.combo-01.barcode-9	ACTGGCCGCTTCACTGTCATGAGGTGGTTGTGAGGATTAAATTAGTTAACAGCCATAAAGTGCCTGGCACTTGGCCCAGACTGAGTCAGTGCTGGTTTTCATCACCATCCTCAGTAGTGAGAAAACGATAGTAATGTGGGTGTTGCCAGGCATTTTATCCCTTTTTGTTCAAAGCTCTCGAGGCTAGCCTCTGGCAGCGCATAGTTATAGATCGGAAGAGCGTCG	2.557518,2.8695915,2.9409816,3.160895,3.6557481,3.6676722,3.7571151,3.5788078,3.5577521,3.5610008,3.5919003,3.768896,3.801356	0.0,1.8378357,2.3964078	0,1	84.0,111.0	ggr.TRAJ_LABELS-2.grammar-55.annot-268.406.combo-01	406	ggr.TRAJ_LABELS-2.grammar-55.annot-268.406	region=chr15:40261869-40262638;active=chr15:40262219-40262419;features=chr15:40261819-40262819	2.7263477,2.9337792,2.939251,3.0996158,3.2436702,3.3573124,3.4157207,3.3471482,3.3468337,3.299583,3.3097844,3.234991,3.200348,2.2394574,3.8111053,3.101184,2.387268,3.1368146,2.7454352	2.823673,3.0517285,3.074738,3.247102,3.3993652,3.5313199,3.6012092,3.523687,3.5673766,3.5336137,3.552618,3.4834893,3.479177,1.4395142,3.7341208,2.7834744,2.158695,3.3451743,3.0177011	HSF1,CEBPD	0,531	0.0,0.003752731	0.4375		TCATGAGGTGGTTGTGAGGATTAAATTAGTTAACAGCCATAAAGTGCCTGGCACTTGGCCCAGACTGAGTCAGTGCTGGTTTTCATCACCATCCTCAGTAGTGAGAAAACGATAGTAATGTGGGTGTTGCCAGGCATTTTATCCCTTTTTGTTCAAAGCT	27	0,0,0,0,0,0,0,0,0,0,0,0,0,0,0,0,0,0,0	4823
48240	ggr.TRAJ_LABELS-2.grammar-55.annot-268.406.combo-10.barcode-0	ACTGGCCGCTTCACTGTCATGAGGTGGTTGTGAGGATTAAATTAGTTAACAGCCATAAAGTGCCTGGCACTTGGCCCAGACTGAGTCAGTGCTGGCTCCTTTAATCATCCTCAGTAGTGAGAACTATGAAGAAATGTGGGTGTTGCCAGGCATTTTATCCCTTTTTGTTCAAAGCTCTCGAGGCTAGCAGCGTCCATGATACCTAGAGAGATCGGAAGAGCGTCG	2.557518,2.8695915,2.9409816,3.160895,3.6557481,3.6676722,3.7571151,3.5788078,3.5577521,3.5610008,3.5919003,3.768896,3.801356	0.0,1.8378357,2.3964078	1,0	84.0,111.0	ggr.TRAJ_LABELS-2.grammar-55.annot-268.406.combo-10	406	ggr.TRAJ_LABELS-2.grammar-55.annot-268.406	region=chr15:40261869-40262638;active=chr15:40262219-40262419;features=chr15:40261819-40262819	3.2241988,3.3585148,3.4334576,3.5457866,3.681223,3.766882,3.8347907,3.706103,3.736169,3.7071624,3.7163136,3.657468,3.6694446,1.7734655,3.846866,2.731441,2.8325944,3.5388954,3.0659332	2.823673,3.0517285,3.074738,3.247102,3.3993652,3.5313199,3.6012092,3.523687,3.5673766,3.5336137,3.552618,3.4834893,3.479177,1.4395142,3.7341208,2.7834744,2.158695,3.3451743,3.0177011	HSF1,CEBPD	504,0	0.007956693,0.0	0.4375		TCATGAGGTGGTTGTGAGGATTAAATTAGTTAACAGCCATAAAGTGCCTGGCACTTGGCCCAGACTGAGTCAGTGCTGGCTCCTTTAATCATCCTCAGTAGTGAGAACTATGAAGAAATGTGGGTGTTGCCAGGCATTTTATCCCTTTTTGTTCAAAGCT	27	0,0,0,0,0,0,0,0,0,0,0,0,0,0,0,0,0,0,0	4824
48241	ggr.TRAJ_LABELS-2.grammar-55.annot-268.406.combo-10.barcode-1	ACTGGCCGCTTCACTGTCATGAGGTGGTTGTGAGGATTAAATTAGTTAACAGCCATAAAGTGCCTGGCACTTGGCCCAGACTGAGTCAGTGCTGGCTCCTTTAATCATCCTCAGTAGTGAGAACTATGAAGAAATGTGGGTGTTGCCAGGCATTTTATCCCTTTTTGTTCAAAGCTCTCGAGGCTAGCCGATTAGTTGCCAAGAGTATAGATCGGAAGAGCGTCG	2.557518,2.8695915,2.9409816,3.160895,3.6557481,3.6676722,3.7571151,3.5788078,3.5577521,3.5610008,3.5919003,3.768896,3.801356	0.0,1.8378357,2.3964078	1,0	84.0,111.0	ggr.TRAJ_LABELS-2.grammar-55.annot-268.406.combo-10	406	ggr.TRAJ_LABELS-2.grammar-55.annot-268.406	region=chr15:40261869-40262638;active=chr15:40262219-40262419;features=chr15:40261819-40262819	3.2241988,3.3585148,3.4334576,3.5457866,3.681223,3.766882,3.8347907,3.706103,3.736169,3.7071624,3.7163136,3.657468,3.6694446,1.7734655,3.846866,2.731441,2.8325944,3.5388954,3.0659332	2.823673,3.0517285,3.074738,3.247102,3.3993652,3.5313199,3.6012092,3.523687,3.5673766,3.5336137,3.552618,3.4834893,3.479177,1.4395142,3.7341208,2.7834744,2.158695,3.3451743,3.0177011	HSF1,CEBPD	504,0	0.007956693,0.0	0.4375		TCATGAGGTGGTTGTGAGGATTAAATTAGTTAACAGCCATAAAGTGCCTGGCACTTGGCCCAGACTGAGTCAGTGCTGGCTCCTTTAATCATCCTCAGTAGTGAGAACTATGAAGAAATGTGGGTGTTGCCAGGCATTTTATCCCTTTTTGTTCAAAGCT	27	0,0,0,0,0,0,0,0,0,0,0,0,0,0,0,0,0,0,0	4824
48242	ggr.TRAJ_LABELS-2.grammar-55.annot-268.406.combo-10.barcode-2	ACTGGCCGCTTCACTGTCATGAGGTGGTTGTGAGGATTAAATTAGTTAACAGCCATAAAGTGCCTGGCACTTGGCCCAGACTGAGTCAGTGCTGGCTCCTTTAATCATCCTCAGTAGTGAGAACTATGAAGAAATGTGGGTGTTGCCAGGCATTTTATCCCTTTTTGTTCAAAGCTCTCGAGGCTAGCGCTGGTACTGACGCAACTATAGATCGGAAGAGCGTCG	2.557518,2.8695915,2.9409816,3.160895,3.6557481,3.6676722,3.7571151,3.5788078,3.5577521,3.5610008,3.5919003,3.768896,3.801356	0.0,1.8378357,2.3964078	1,0	84.0,111.0	ggr.TRAJ_LABELS-2.grammar-55.annot-268.406.combo-10	406	ggr.TRAJ_LABELS-2.grammar-55.annot-268.406	region=chr15:40261869-40262638;active=chr15:40262219-40262419;features=chr15:40261819-40262819	3.2241988,3.3585148,3.4334576,3.5457866,3.681223,3.766882,3.8347907,3.706103,3.736169,3.7071624,3.7163136,3.657468,3.6694446,1.7734655,3.846866,2.731441,2.8325944,3.5388954,3.0659332	2.823673,3.0517285,3.074738,3.247102,3.3993652,3.5313199,3.6012092,3.523687,3.5673766,3.5336137,3.552618,3.4834893,3.479177,1.4395142,3.7341208,2.7834744,2.158695,3.3451743,3.0177011	HSF1,CEBPD	504,0	0.007956693,0.0	0.4375		TCATGAGGTGGTTGTGAGGATTAAATTAGTTAACAGCCATAAAGTGCCTGGCACTTGGCCCAGACTGAGTCAGTGCTGGCTCCTTTAATCATCCTCAGTAGTGAGAACTATGAAGAAATGTGGGTGTTGCCAGGCATTTTATCCCTTTTTGTTCAAAGCT	27	0,0,0,0,0,0,0,0,0,0,0,0,0,0,0,0,0,0,0	4824
48243	ggr.TRAJ_LABELS-2.grammar-55.annot-268.406.combo-10.barcode-3	ACTGGCCGCTTCACTGTCATGAGGTGGTTGTGAGGATTAAATTAGTTAACAGCCATAAAGTGCCTGGCACTTGGCCCAGACTGAGTCAGTGCTGGCTCCTTTAATCATCCTCAGTAGTGAGAACTATGAAGAAATGTGGGTGTTGCCAGGCATTTTATCCCTTTTTGTTCAAAGCTCTCGAGGCTAGCGATACTCCATATTAGAGCTAAGATCGGAAGAGCGTCG	2.557518,2.8695915,2.9409816,3.160895,3.6557481,3.6676722,3.7571151,3.5788078,3.5577521,3.5610008,3.5919003,3.768896,3.801356	0.0,1.8378357,2.3964078	1,0	84.0,111.0	ggr.TRAJ_LABELS-2.grammar-55.annot-268.406.combo-10	406	ggr.TRAJ_LABELS-2.grammar-55.annot-268.406	region=chr15:40261869-40262638;active=chr15:40262219-40262419;features=chr15:40261819-40262819	3.2241988,3.3585148,3.4334576,3.5457866,3.681223,3.766882,3.8347907,3.706103,3.736169,3.7071624,3.7163136,3.657468,3.6694446,1.7734655,3.846866,2.731441,2.8325944,3.5388954,3.0659332	2.823673,3.0517285,3.074738,3.247102,3.3993652,3.5313199,3.6012092,3.523687,3.5673766,3.5336137,3.552618,3.4834893,3.479177,1.4395142,3.7341208,2.7834744,2.158695,3.3451743,3.0177011	HSF1,CEBPD	504,0	0.007956693,0.0	0.4375		TCATGAGGTGGTTGTGAGGATTAAATTAGTTAACAGCCATAAAGTGCCTGGCACTTGGCCCAGACTGAGTCAGTGCTGGCTCCTTTAATCATCCTCAGTAGTGAGAACTATGAAGAAATGTGGGTGTTGCCAGGCATTTTATCCCTTTTTGTTCAAAGCT	27	0,0,0,0,0,0,0,0,0,0,0,0,0,0,0,0,0,0,0	4824
48244	ggr.TRAJ_LABELS-2.grammar-55.annot-268.406.combo-10.barcode-4	ACTGGCCGCTTCACTGTCATGAGGTGGTTGTGAGGATTAAATTAGTTAACAGCCATAAAGTGCCTGGCACTTGGCCCAGACTGAGTCAGTGCTGGCTCCTTTAATCATCCTCAGTAGTGAGAACTATGAAGAAATGTGGGTGTTGCCAGGCATTTTATCCCTTTTTGTTCAAAGCTCTCGAGGCTAGCCTCTGCTCGACTTTGATGACAGATCGGAAGAGCGTCG	2.557518,2.8695915,2.9409816,3.160895,3.6557481,3.6676722,3.7571151,3.5788078,3.5577521,3.5610008,3.5919003,3.768896,3.801356	0.0,1.8378357,2.3964078	1,0	84.0,111.0	ggr.TRAJ_LABELS-2.grammar-55.annot-268.406.combo-10	406	ggr.TRAJ_LABELS-2.grammar-55.annot-268.406	region=chr15:40261869-40262638;active=chr15:40262219-40262419;features=chr15:40261819-40262819	3.2241988,3.3585148,3.4334576,3.5457866,3.681223,3.766882,3.8347907,3.706103,3.736169,3.7071624,3.7163136,3.657468,3.6694446,1.7734655,3.846866,2.731441,2.8325944,3.5388954,3.0659332	2.823673,3.0517285,3.074738,3.247102,3.3993652,3.5313199,3.6012092,3.523687,3.5673766,3.5336137,3.552618,3.4834893,3.479177,1.4395142,3.7341208,2.7834744,2.158695,3.3451743,3.0177011	HSF1,CEBPD	504,0	0.007956693,0.0	0.4375		TCATGAGGTGGTTGTGAGGATTAAATTAGTTAACAGCCATAAAGTGCCTGGCACTTGGCCCAGACTGAGTCAGTGCTGGCTCCTTTAATCATCCTCAGTAGTGAGAACTATGAAGAAATGTGGGTGTTGCCAGGCATTTTATCCCTTTTTGTTCAAAGCT	27	0,0,0,0,0,0,0,0,0,0,0,0,0,0,0,0,0,0,0	4824
48245	ggr.TRAJ_LABELS-2.grammar-55.annot-268.406.combo-10.barcode-5	ACTGGCCGCTTCACTGTCATGAGGTGGTTGTGAGGATTAAATTAGTTAACAGCCATAAAGTGCCTGGCACTTGGCCCAGACTGAGTCAGTGCTGGCTCCTTTAATCATCCTCAGTAGTGAGAACTATGAAGAAATGTGGGTGTTGCCAGGCATTTTATCCCTTTTTGTTCAAAGCTCTCGAGGCTAGCAGGCAATGGAAGTTGAATTGAGATCGGAAGAGCGTCG	2.557518,2.8695915,2.9409816,3.160895,3.6557481,3.6676722,3.7571151,3.5788078,3.5577521,3.5610008,3.5919003,3.768896,3.801356	0.0,1.8378357,2.3964078	1,0	84.0,111.0	ggr.TRAJ_LABELS-2.grammar-55.annot-268.406.combo-10	406	ggr.TRAJ_LABELS-2.grammar-55.annot-268.406	region=chr15:40261869-40262638;active=chr15:40262219-40262419;features=chr15:40261819-40262819	3.2241988,3.3585148,3.4334576,3.5457866,3.681223,3.766882,3.8347907,3.706103,3.736169,3.7071624,3.7163136,3.657468,3.6694446,1.7734655,3.846866,2.731441,2.8325944,3.5388954,3.0659332	2.823673,3.0517285,3.074738,3.247102,3.3993652,3.5313199,3.6012092,3.523687,3.5673766,3.5336137,3.552618,3.4834893,3.479177,1.4395142,3.7341208,2.7834744,2.158695,3.3451743,3.0177011	HSF1,CEBPD	504,0	0.007956693,0.0	0.4375		TCATGAGGTGGTTGTGAGGATTAAATTAGTTAACAGCCATAAAGTGCCTGGCACTTGGCCCAGACTGAGTCAGTGCTGGCTCCTTTAATCATCCTCAGTAGTGAGAACTATGAAGAAATGTGGGTGTTGCCAGGCATTTTATCCCTTTTTGTTCAAAGCT	27	0,0,0,0,0,0,0,0,0,0,0,0,0,0,0,0,0,0,0	4824
48246	ggr.TRAJ_LABELS-2.grammar-55.annot-268.406.combo-10.barcode-6	ACTGGCCGCTTCACTGTCATGAGGTGGTTGTGAGGATTAAATTAGTTAACAGCCATAAAGTGCCTGGCACTTGGCCCAGACTGAGTCAGTGCTGGCTCCTTTAATCATCCTCAGTAGTGAGAACTATGAAGAAATGTGGGTGTTGCCAGGCATTTTATCCCTTTTTGTTCAAAGCTCTCGAGGCTAGCAGGCATGGTTCTCTCGGAATAGATCGGAAGAGCGTCG	2.557518,2.8695915,2.9409816,3.160895,3.6557481,3.6676722,3.7571151,3.5788078,3.5577521,3.5610008,3.5919003,3.768896,3.801356	0.0,1.8378357,2.3964078	1,0	84.0,111.0	ggr.TRAJ_LABELS-2.grammar-55.annot-268.406.combo-10	406	ggr.TRAJ_LABELS-2.grammar-55.annot-268.406	region=chr15:40261869-40262638;active=chr15:40262219-40262419;features=chr15:40261819-40262819	3.2241988,3.3585148,3.4334576,3.5457866,3.681223,3.766882,3.8347907,3.706103,3.736169,3.7071624,3.7163136,3.657468,3.6694446,1.7734655,3.846866,2.731441,2.8325944,3.5388954,3.0659332	2.823673,3.0517285,3.074738,3.247102,3.3993652,3.5313199,3.6012092,3.523687,3.5673766,3.5336137,3.552618,3.4834893,3.479177,1.4395142,3.7341208,2.7834744,2.158695,3.3451743,3.0177011	HSF1,CEBPD	504,0	0.007956693,0.0	0.4375		TCATGAGGTGGTTGTGAGGATTAAATTAGTTAACAGCCATAAAGTGCCTGGCACTTGGCCCAGACTGAGTCAGTGCTGGCTCCTTTAATCATCCTCAGTAGTGAGAACTATGAAGAAATGTGGGTGTTGCCAGGCATTTTATCCCTTTTTGTTCAAAGCT	27	0,0,0,0,0,0,0,0,0,0,0,0,0,0,0,0,0,0,0	4824
48247	ggr.TRAJ_LABELS-2.grammar-55.annot-268.406.combo-10.barcode-7	ACTGGCCGCTTCACTGTCATGAGGTGGTTGTGAGGATTAAATTAGTTAACAGCCATAAAGTGCCTGGCACTTGGCCCAGACTGAGTCAGTGCTGGCTCCTTTAATCATCCTCAGTAGTGAGAACTATGAAGAAATGTGGGTGTTGCCAGGCATTTTATCCCTTTTTGTTCAAAGCTCTCGAGGCTAGCGATACGCTCGCTAACGTCGTAGATCGGAAGAGCGTCG	2.557518,2.8695915,2.9409816,3.160895,3.6557481,3.6676722,3.7571151,3.5788078,3.5577521,3.5610008,3.5919003,3.768896,3.801356	0.0,1.8378357,2.3964078	1,0	84.0,111.0	ggr.TRAJ_LABELS-2.grammar-55.annot-268.406.combo-10	406	ggr.TRAJ_LABELS-2.grammar-55.annot-268.406	region=chr15:40261869-40262638;active=chr15:40262219-40262419;features=chr15:40261819-40262819	3.2241988,3.3585148,3.4334576,3.5457866,3.681223,3.766882,3.8347907,3.706103,3.736169,3.7071624,3.7163136,3.657468,3.6694446,1.7734655,3.846866,2.731441,2.8325944,3.5388954,3.0659332	2.823673,3.0517285,3.074738,3.247102,3.3993652,3.5313199,3.6012092,3.523687,3.5673766,3.5336137,3.552618,3.4834893,3.479177,1.4395142,3.7341208,2.7834744,2.158695,3.3451743,3.0177011	HSF1,CEBPD	504,0	0.007956693,0.0	0.4375		TCATGAGGTGGTTGTGAGGATTAAATTAGTTAACAGCCATAAAGTGCCTGGCACTTGGCCCAGACTGAGTCAGTGCTGGCTCCTTTAATCATCCTCAGTAGTGAGAACTATGAAGAAATGTGGGTGTTGCCAGGCATTTTATCCCTTTTTGTTCAAAGCT	27	0,0,0,0,0,0,0,0,0,0,0,0,0,0,0,0,0,0,0	4824
48248	ggr.TRAJ_LABELS-2.grammar-55.annot-268.406.combo-10.barcode-8	ACTGGCCGCTTCACTGTCATGAGGTGGTTGTGAGGATTAAATTAGTTAACAGCCATAAAGTGCCTGGCACTTGGCCCAGACTGAGTCAGTGCTGGCTCCTTTAATCATCCTCAGTAGTGAGAACTATGAAGAAATGTGGGTGTTGCCAGGCATTTTATCCCTTTTTGTTCAAAGCTCTCGAGGCTAGCGCTGGTTATTACAAGGATAAAGATCGGAAGAGCGTCG	2.557518,2.8695915,2.9409816,3.160895,3.6557481,3.6676722,3.7571151,3.5788078,3.5577521,3.5610008,3.5919003,3.768896,3.801356	0.0,1.8378357,2.3964078	1,0	84.0,111.0	ggr.TRAJ_LABELS-2.grammar-55.annot-268.406.combo-10	406	ggr.TRAJ_LABELS-2.grammar-55.annot-268.406	region=chr15:40261869-40262638;active=chr15:40262219-40262419;features=chr15:40261819-40262819	3.2241988,3.3585148,3.4334576,3.5457866,3.681223,3.766882,3.8347907,3.706103,3.736169,3.7071624,3.7163136,3.657468,3.6694446,1.7734655,3.846866,2.731441,2.8325944,3.5388954,3.0659332	2.823673,3.0517285,3.074738,3.247102,3.3993652,3.5313199,3.6012092,3.523687,3.5673766,3.5336137,3.552618,3.4834893,3.479177,1.4395142,3.7341208,2.7834744,2.158695,3.3451743,3.0177011	HSF1,CEBPD	504,0	0.007956693,0.0	0.4375		TCATGAGGTGGTTGTGAGGATTAAATTAGTTAACAGCCATAAAGTGCCTGGCACTTGGCCCAGACTGAGTCAGTGCTGGCTCCTTTAATCATCCTCAGTAGTGAGAACTATGAAGAAATGTGGGTGTTGCCAGGCATTTTATCCCTTTTTGTTCAAAGCT	27	0,0,0,0,0,0,0,0,0,0,0,0,0,0,0,0,0,0,0	4824
48249	ggr.TRAJ_LABELS-2.grammar-55.annot-268.406.combo-10.barcode-9	ACTGGCCGCTTCACTGTCATGAGGTGGTTGTGAGGATTAAATTAGTTAACAGCCATAAAGTGCCTGGCACTTGGCCCAGACTGAGTCAGTGCTGGCTCCTTTAATCATCCTCAGTAGTGAGAACTATGAAGAAATGTGGGTGTTGCCAGGCATTTTATCCCTTTTTGTTCAAAGCTCTCGAGGCTAGCTGGTCTTGGTCCACCTAGAGAGATCGGAAGAGCGTCG	2.557518,2.8695915,2.9409816,3.160895,3.6557481,3.6676722,3.7571151,3.5788078,3.5577521,3.5610008,3.5919003,3.768896,3.801356	0.0,1.8378357,2.3964078	1,0	84.0,111.0	ggr.TRAJ_LABELS-2.grammar-55.annot-268.406.combo-10	406	ggr.TRAJ_LABELS-2.grammar-55.annot-268.406	region=chr15:40261869-40262638;active=chr15:40262219-40262419;features=chr15:40261819-40262819	3.2241988,3.3585148,3.4334576,3.5457866,3.681223,3.766882,3.8347907,3.706103,3.736169,3.7071624,3.7163136,3.657468,3.6694446,1.7734655,3.846866,2.731441,2.8325944,3.5388954,3.0659332	2.823673,3.0517285,3.074738,3.247102,3.3993652,3.5313199,3.6012092,3.523687,3.5673766,3.5336137,3.552618,3.4834893,3.479177,1.4395142,3.7341208,2.7834744,2.158695,3.3451743,3.0177011	HSF1,CEBPD	504,0	0.007956693,0.0	0.4375		TCATGAGGTGGTTGTGAGGATTAAATTAGTTAACAGCCATAAAGTGCCTGGCACTTGGCCCAGACTGAGTCAGTGCTGGCTCCTTTAATCATCCTCAGTAGTGAGAACTATGAAGAAATGTGGGTGTTGCCAGGCATTTTATCCCTTTTTGTTCAAAGCT	27	0,0,0,0,0,0,0,0,0,0,0,0,0,0,0,0,0,0,0	4824
48250	ggr.TRAJ_LABELS-2.grammar-55.annot-268.406.combo-11.barcode-0	ACTGGCCGCTTCACTGTCATGAGGTGGTTGTGAGGATTAAATTAGTTAACAGCCATAAAGTGCCTGGCACTTGGCCCAGACTGAGTCAGTGCTGGACAATCGTTCCATCCTCAGTAGTGAGAGTTCTAAAATAATGTGGGTGTTGCCAGGCATTTTATCCCTTTTTGTTCAAAGCTCTCGAGGCTAGCTGGTCGGTACCTCGATGCGCAGATCGGAAGAGCGTCG	2.557518,2.8695915,2.9409816,3.160895,3.6557481,3.6676722,3.7571151,3.5788078,3.5577521,3.5610008,3.5919003,3.768896,3.801356	0.0,1.8378357,2.3964078	1,1	84.0,111.0	ggr.TRAJ_LABELS-2.grammar-55.annot-268.406.combo-11	406	ggr.TRAJ_LABELS-2.grammar-55.annot-268.406	region=chr15:40261869-40262638;active=chr15:40262219-40262419;features=chr15:40261819-40262819	1.9480517,2.0841691,2.1698666,2.333924,2.4953675,2.5789714,2.6275094,2.4839606,2.5191576,2.471103,2.4940495,2.4448807,2.406034,0.824633,2.3086252,1.6060156,2.0200124,2.7366257,2.3987489	2.823673,3.0517285,3.074738,3.247102,3.3993652,3.5313199,3.6012092,3.523687,3.5673766,3.5336137,3.552618,3.4834893,3.479177,1.4395142,3.7341208,2.7834744,2.158695,3.3451743,3.0177011	HSF1,CEBPD	504531	0.007956693,0.003752731	0.4375		TCATGAGGTGGTTGTGAGGATTAAATTAGTTAACAGCCATAAAGTGCCTGGCACTTGGCCCAGACTGAGTCAGTGCTGGACAATCGTTCCATCCTCAGTAGTGAGAGTTCTAAAATAATGTGGGTGTTGCCAGGCATTTTATCCCTTTTTGTTCAAAGCT	27	0,0,0,0,0,0,0,0,0,0,0,0,0,0,0,0,0,0,0	4825
48251	ggr.TRAJ_LABELS-2.grammar-55.annot-268.406.combo-11.barcode-1	ACTGGCCGCTTCACTGTCATGAGGTGGTTGTGAGGATTAAATTAGTTAACAGCCATAAAGTGCCTGGCACTTGGCCCAGACTGAGTCAGTGCTGGACAATCGTTCCATCCTCAGTAGTGAGAGTTCTAAAATAATGTGGGTGTTGCCAGGCATTTTATCCCTTTTTGTTCAAAGCTCTCGAGGCTAGCTGGTCATGCCGGTACTCTGGAGATCGGAAGAGCGTCG	2.557518,2.8695915,2.9409816,3.160895,3.6557481,3.6676722,3.7571151,3.5788078,3.5577521,3.5610008,3.5919003,3.768896,3.801356	0.0,1.8378357,2.3964078	1,1	84.0,111.0	ggr.TRAJ_LABELS-2.grammar-55.annot-268.406.combo-11	406	ggr.TRAJ_LABELS-2.grammar-55.annot-268.406	region=chr15:40261869-40262638;active=chr15:40262219-40262419;features=chr15:40261819-40262819	1.9480517,2.0841691,2.1698666,2.333924,2.4953675,2.5789714,2.6275094,2.4839606,2.5191576,2.471103,2.4940495,2.4448807,2.406034,0.824633,2.3086252,1.6060156,2.0200124,2.7366257,2.3987489	2.823673,3.0517285,3.074738,3.247102,3.3993652,3.5313199,3.6012092,3.523687,3.5673766,3.5336137,3.552618,3.4834893,3.479177,1.4395142,3.7341208,2.7834744,2.158695,3.3451743,3.0177011	HSF1,CEBPD	504531	0.007956693,0.003752731	0.4375		TCATGAGGTGGTTGTGAGGATTAAATTAGTTAACAGCCATAAAGTGCCTGGCACTTGGCCCAGACTGAGTCAGTGCTGGACAATCGTTCCATCCTCAGTAGTGAGAGTTCTAAAATAATGTGGGTGTTGCCAGGCATTTTATCCCTTTTTGTTCAAAGCT	27	0,0,0,0,0,0,0,0,0,0,0,0,0,0,0,0,0,0,0	4825
48252	ggr.TRAJ_LABELS-2.grammar-55.annot-268.406.combo-11.barcode-2	ACTGGCCGCTTCACTGTCATGAGGTGGTTGTGAGGATTAAATTAGTTAACAGCCATAAAGTGCCTGGCACTTGGCCCAGACTGAGTCAGTGCTGGACAATCGTTCCATCCTCAGTAGTGAGAGTTCTAAAATAATGTGGGTGTTGCCAGGCATTTTATCCCTTTTTGTTCAAAGCTCTCGAGGCTAGCGTATAAACTTATGAAGCTCTAGATCGGAAGAGCGTCG	2.557518,2.8695915,2.9409816,3.160895,3.6557481,3.6676722,3.7571151,3.5788078,3.5577521,3.5610008,3.5919003,3.768896,3.801356	0.0,1.8378357,2.3964078	1,1	84.0,111.0	ggr.TRAJ_LABELS-2.grammar-55.annot-268.406.combo-11	406	ggr.TRAJ_LABELS-2.grammar-55.annot-268.406	region=chr15:40261869-40262638;active=chr15:40262219-40262419;features=chr15:40261819-40262819	1.9480517,2.0841691,2.1698666,2.333924,2.4953675,2.5789714,2.6275094,2.4839606,2.5191576,2.471103,2.4940495,2.4448807,2.406034,0.824633,2.3086252,1.6060156,2.0200124,2.7366257,2.3987489	2.823673,3.0517285,3.074738,3.247102,3.3993652,3.5313199,3.6012092,3.523687,3.5673766,3.5336137,3.552618,3.4834893,3.479177,1.4395142,3.7341208,2.7834744,2.158695,3.3451743,3.0177011	HSF1,CEBPD	504531	0.007956693,0.003752731	0.4375		TCATGAGGTGGTTGTGAGGATTAAATTAGTTAACAGCCATAAAGTGCCTGGCACTTGGCCCAGACTGAGTCAGTGCTGGACAATCGTTCCATCCTCAGTAGTGAGAGTTCTAAAATAATGTGGGTGTTGCCAGGCATTTTATCCCTTTTTGTTCAAAGCT	27	0,0,0,0,0,0,0,0,0,0,0,0,0,0,0,0,0,0,0	4825
48253	ggr.TRAJ_LABELS-2.grammar-55.annot-268.406.combo-11.barcode-3	ACTGGCCGCTTCACTGTCATGAGGTGGTTGTGAGGATTAAATTAGTTAACAGCCATAAAGTGCCTGGCACTTGGCCCAGACTGAGTCAGTGCTGGACAATCGTTCCATCCTCAGTAGTGAGAGTTCTAAAATAATGTGGGTGTTGCCAGGCATTTTATCCCTTTTTGTTCAAAGCTCTCGAGGCTAGCGACCGGGTACCTACCTAGAGAGATCGGAAGAGCGTCG	2.557518,2.8695915,2.9409816,3.160895,3.6557481,3.6676722,3.7571151,3.5788078,3.5577521,3.5610008,3.5919003,3.768896,3.801356	0.0,1.8378357,2.3964078	1,1	84.0,111.0	ggr.TRAJ_LABELS-2.grammar-55.annot-268.406.combo-11	406	ggr.TRAJ_LABELS-2.grammar-55.annot-268.406	region=chr15:40261869-40262638;active=chr15:40262219-40262419;features=chr15:40261819-40262819	1.9480517,2.0841691,2.1698666,2.333924,2.4953675,2.5789714,2.6275094,2.4839606,2.5191576,2.471103,2.4940495,2.4448807,2.406034,0.824633,2.3086252,1.6060156,2.0200124,2.7366257,2.3987489	2.823673,3.0517285,3.074738,3.247102,3.3993652,3.5313199,3.6012092,3.523687,3.5673766,3.5336137,3.552618,3.4834893,3.479177,1.4395142,3.7341208,2.7834744,2.158695,3.3451743,3.0177011	HSF1,CEBPD	504531	0.007956693,0.003752731	0.4375		TCATGAGGTGGTTGTGAGGATTAAATTAGTTAACAGCCATAAAGTGCCTGGCACTTGGCCCAGACTGAGTCAGTGCTGGACAATCGTTCCATCCTCAGTAGTGAGAGTTCTAAAATAATGTGGGTGTTGCCAGGCATTTTATCCCTTTTTGTTCAAAGCT	27	0,0,0,0,0,0,0,0,0,0,0,0,0,0,0,0,0,0,0	4825
48254	ggr.TRAJ_LABELS-2.grammar-55.annot-268.406.combo-11.barcode-4	ACTGGCCGCTTCACTGTCATGAGGTGGTTGTGAGGATTAAATTAGTTAACAGCCATAAAGTGCCTGGCACTTGGCCCAGACTGAGTCAGTGCTGGACAATCGTTCCATCCTCAGTAGTGAGAGTTCTAAAATAATGTGGGTGTTGCCAGGCATTTTATCCCTTTTTGTTCAAAGCTCTCGAGGCTAGCGATACTTACCAAGCTCTGATAGATCGGAAGAGCGTCG	2.557518,2.8695915,2.9409816,3.160895,3.6557481,3.6676722,3.7571151,3.5788078,3.5577521,3.5610008,3.5919003,3.768896,3.801356	0.0,1.8378357,2.3964078	1,1	84.0,111.0	ggr.TRAJ_LABELS-2.grammar-55.annot-268.406.combo-11	406	ggr.TRAJ_LABELS-2.grammar-55.annot-268.406	region=chr15:40261869-40262638;active=chr15:40262219-40262419;features=chr15:40261819-40262819	1.9480517,2.0841691,2.1698666,2.333924,2.4953675,2.5789714,2.6275094,2.4839606,2.5191576,2.471103,2.4940495,2.4448807,2.406034,0.824633,2.3086252,1.6060156,2.0200124,2.7366257,2.3987489	2.823673,3.0517285,3.074738,3.247102,3.3993652,3.5313199,3.6012092,3.523687,3.5673766,3.5336137,3.552618,3.4834893,3.479177,1.4395142,3.7341208,2.7834744,2.158695,3.3451743,3.0177011	HSF1,CEBPD	504531	0.007956693,0.003752731	0.4375		TCATGAGGTGGTTGTGAGGATTAAATTAGTTAACAGCCATAAAGTGCCTGGCACTTGGCCCAGACTGAGTCAGTGCTGGACAATCGTTCCATCCTCAGTAGTGAGAGTTCTAAAATAATGTGGGTGTTGCCAGGCATTTTATCCCTTTTTGTTCAAAGCT	27	0,0,0,0,0,0,0,0,0,0,0,0,0,0,0,0,0,0,0	4825
48255	ggr.TRAJ_LABELS-2.grammar-55.annot-268.406.combo-11.barcode-5	ACTGGCCGCTTCACTGTCATGAGGTGGTTGTGAGGATTAAATTAGTTAACAGCCATAAAGTGCCTGGCACTTGGCCCAGACTGAGTCAGTGCTGGACAATCGTTCCATCCTCAGTAGTGAGAGTTCTAAAATAATGTGGGTGTTGCCAGGCATTTTATCCCTTTTTGTTCAAAGCTCTCGAGGCTAGCCTCTGGTTGGCCTGGTCGGTAGATCGGAAGAGCGTCG	2.557518,2.8695915,2.9409816,3.160895,3.6557481,3.6676722,3.7571151,3.5788078,3.5577521,3.5610008,3.5919003,3.768896,3.801356	0.0,1.8378357,2.3964078	1,1	84.0,111.0	ggr.TRAJ_LABELS-2.grammar-55.annot-268.406.combo-11	406	ggr.TRAJ_LABELS-2.grammar-55.annot-268.406	region=chr15:40261869-40262638;active=chr15:40262219-40262419;features=chr15:40261819-40262819	1.9480517,2.0841691,2.1698666,2.333924,2.4953675,2.5789714,2.6275094,2.4839606,2.5191576,2.471103,2.4940495,2.4448807,2.406034,0.824633,2.3086252,1.6060156,2.0200124,2.7366257,2.3987489	2.823673,3.0517285,3.074738,3.247102,3.3993652,3.5313199,3.6012092,3.523687,3.5673766,3.5336137,3.552618,3.4834893,3.479177,1.4395142,3.7341208,2.7834744,2.158695,3.3451743,3.0177011	HSF1,CEBPD	504531	0.007956693,0.003752731	0.4375		TCATGAGGTGGTTGTGAGGATTAAATTAGTTAACAGCCATAAAGTGCCTGGCACTTGGCCCAGACTGAGTCAGTGCTGGACAATCGTTCCATCCTCAGTAGTGAGAGTTCTAAAATAATGTGGGTGTTGCCAGGCATTTTATCCCTTTTTGTTCAAAGCT	27	0,0,0,0,0,0,0,0,0,0,0,0,0,0,0,0,0,0,0	4825
48256	ggr.TRAJ_LABELS-2.grammar-55.annot-268.406.combo-11.barcode-6	ACTGGCCGCTTCACTGTCATGAGGTGGTTGTGAGGATTAAATTAGTTAACAGCCATAAAGTGCCTGGCACTTGGCCCAGACTGAGTCAGTGCTGGACAATCGTTCCATCCTCAGTAGTGAGAGTTCTAAAATAATGTGGGTGTTGCCAGGCATTTTATCCCTTTTTGTTCAAAGCTCTCGAGGCTAGCCGATTAAGCCAAACGCTTGAAGATCGGAAGAGCGTCG	2.557518,2.8695915,2.9409816,3.160895,3.6557481,3.6676722,3.7571151,3.5788078,3.5577521,3.5610008,3.5919003,3.768896,3.801356	0.0,1.8378357,2.3964078	1,1	84.0,111.0	ggr.TRAJ_LABELS-2.grammar-55.annot-268.406.combo-11	406	ggr.TRAJ_LABELS-2.grammar-55.annot-268.406	region=chr15:40261869-40262638;active=chr15:40262219-40262419;features=chr15:40261819-40262819	1.9480517,2.0841691,2.1698666,2.333924,2.4953675,2.5789714,2.6275094,2.4839606,2.5191576,2.471103,2.4940495,2.4448807,2.406034,0.824633,2.3086252,1.6060156,2.0200124,2.7366257,2.3987489	2.823673,3.0517285,3.074738,3.247102,3.3993652,3.5313199,3.6012092,3.523687,3.5673766,3.5336137,3.552618,3.4834893,3.479177,1.4395142,3.7341208,2.7834744,2.158695,3.3451743,3.0177011	HSF1,CEBPD	504531	0.007956693,0.003752731	0.4375		TCATGAGGTGGTTGTGAGGATTAAATTAGTTAACAGCCATAAAGTGCCTGGCACTTGGCCCAGACTGAGTCAGTGCTGGACAATCGTTCCATCCTCAGTAGTGAGAGTTCTAAAATAATGTGGGTGTTGCCAGGCATTTTATCCCTTTTTGTTCAAAGCT	27	0,0,0,0,0,0,0,0,0,0,0,0,0,0,0,0,0,0,0	4825
48257	ggr.TRAJ_LABELS-2.grammar-55.annot-268.406.combo-11.barcode-7	ACTGGCCGCTTCACTGTCATGAGGTGGTTGTGAGGATTAAATTAGTTAACAGCCATAAAGTGCCTGGCACTTGGCCCAGACTGAGTCAGTGCTGGACAATCGTTCCATCCTCAGTAGTGAGAGTTCTAAAATAATGTGGGTGTTGCCAGGCATTTTATCCCTTTTTGTTCAAAGCTCTCGAGGCTAGCGCTGGTACTGACTTGATGACAGATCGGAAGAGCGTCG	2.557518,2.8695915,2.9409816,3.160895,3.6557481,3.6676722,3.7571151,3.5788078,3.5577521,3.5610008,3.5919003,3.768896,3.801356	0.0,1.8378357,2.3964078	1,1	84.0,111.0	ggr.TRAJ_LABELS-2.grammar-55.annot-268.406.combo-11	406	ggr.TRAJ_LABELS-2.grammar-55.annot-268.406	region=chr15:40261869-40262638;active=chr15:40262219-40262419;features=chr15:40261819-40262819	1.9480517,2.0841691,2.1698666,2.333924,2.4953675,2.5789714,2.6275094,2.4839606,2.5191576,2.471103,2.4940495,2.4448807,2.406034,0.824633,2.3086252,1.6060156,2.0200124,2.7366257,2.3987489	2.823673,3.0517285,3.074738,3.247102,3.3993652,3.5313199,3.6012092,3.523687,3.5673766,3.5336137,3.552618,3.4834893,3.479177,1.4395142,3.7341208,2.7834744,2.158695,3.3451743,3.0177011	HSF1,CEBPD	504531	0.007956693,0.003752731	0.4375		TCATGAGGTGGTTGTGAGGATTAAATTAGTTAACAGCCATAAAGTGCCTGGCACTTGGCCCAGACTGAGTCAGTGCTGGACAATCGTTCCATCCTCAGTAGTGAGAGTTCTAAAATAATGTGGGTGTTGCCAGGCATTTTATCCCTTTTTGTTCAAAGCT	27	0,0,0,0,0,0,0,0,0,0,0,0,0,0,0,0,0,0,0	4825
48258	ggr.TRAJ_LABELS-2.grammar-55.annot-268.406.combo-11.barcode-8	ACTGGCCGCTTCACTGTCATGAGGTGGTTGTGAGGATTAAATTAGTTAACAGCCATAAAGTGCCTGGCACTTGGCCCAGACTGAGTCAGTGCTGGACAATCGTTCCATCCTCAGTAGTGAGAGTTCTAAAATAATGTGGGTGTTGCCAGGCATTTTATCCCTTTTTGTTCAAAGCTCTCGAGGCTAGCAGCGTCTTGCTGGTCGTCTAAGATCGGAAGAGCGTCG	2.557518,2.8695915,2.9409816,3.160895,3.6557481,3.6676722,3.7571151,3.5788078,3.5577521,3.5610008,3.5919003,3.768896,3.801356	0.0,1.8378357,2.3964078	1,1	84.0,111.0	ggr.TRAJ_LABELS-2.grammar-55.annot-268.406.combo-11	406	ggr.TRAJ_LABELS-2.grammar-55.annot-268.406	region=chr15:40261869-40262638;active=chr15:40262219-40262419;features=chr15:40261819-40262819	1.9480517,2.0841691,2.1698666,2.333924,2.4953675,2.5789714,2.6275094,2.4839606,2.5191576,2.471103,2.4940495,2.4448807,2.406034,0.824633,2.3086252,1.6060156,2.0200124,2.7366257,2.3987489	2.823673,3.0517285,3.074738,3.247102,3.3993652,3.5313199,3.6012092,3.523687,3.5673766,3.5336137,3.552618,3.4834893,3.479177,1.4395142,3.7341208,2.7834744,2.158695,3.3451743,3.0177011	HSF1,CEBPD	504531	0.007956693,0.003752731	0.4375		TCATGAGGTGGTTGTGAGGATTAAATTAGTTAACAGCCATAAAGTGCCTGGCACTTGGCCCAGACTGAGTCAGTGCTGGACAATCGTTCCATCCTCAGTAGTGAGAGTTCTAAAATAATGTGGGTGTTGCCAGGCATTTTATCCCTTTTTGTTCAAAGCT	27	0,0,0,0,0,0,0,0,0,0,0,0,0,0,0,0,0,0,0	4825
48259	ggr.TRAJ_LABELS-2.grammar-55.annot-268.406.combo-11.barcode-9	ACTGGCCGCTTCACTGTCATGAGGTGGTTGTGAGGATTAAATTAGTTAACAGCCATAAAGTGCCTGGCACTTGGCCCAGACTGAGTCAGTGCTGGACAATCGTTCCATCCTCAGTAGTGAGAGTTCTAAAATAATGTGGGTGTTGCCAGGCATTTTATCCCTTTTTGTTCAAAGCTCTCGAGGCTAGCAAGATGGCTTAGAAGGATAAAGATCGGAAGAGCGTCG	2.557518,2.8695915,2.9409816,3.160895,3.6557481,3.6676722,3.7571151,3.5788078,3.5577521,3.5610008,3.5919003,3.768896,3.801356	0.0,1.8378357,2.3964078	1,1	84.0,111.0	ggr.TRAJ_LABELS-2.grammar-55.annot-268.406.combo-11	406	ggr.TRAJ_LABELS-2.grammar-55.annot-268.406	region=chr15:40261869-40262638;active=chr15:40262219-40262419;features=chr15:40261819-40262819	1.9480517,2.0841691,2.1698666,2.333924,2.4953675,2.5789714,2.6275094,2.4839606,2.5191576,2.471103,2.4940495,2.4448807,2.406034,0.824633,2.3086252,1.6060156,2.0200124,2.7366257,2.3987489	2.823673,3.0517285,3.074738,3.247102,3.3993652,3.5313199,3.6012092,3.523687,3.5673766,3.5336137,3.552618,3.4834893,3.479177,1.4395142,3.7341208,2.7834744,2.158695,3.3451743,3.0177011	HSF1,CEBPD	504531	0.007956693,0.003752731	0.4375		TCATGAGGTGGTTGTGAGGATTAAATTAGTTAACAGCCATAAAGTGCCTGGCACTTGGCCCAGACTGAGTCAGTGCTGGACAATCGTTCCATCCTCAGTAGTGAGAGTTCTAAAATAATGTGGGTGTTGCCAGGCATTTTATCCCTTTTTGTTCAAAGCT	27	0,0,0,0,0,0,0,0,0,0,0,0,0,0,0,0,0,0,0	4825
48260	ggr.TRAJ_LABELS-2.grammar-55.annot-268.406.combo-NULL.barcode-0	ACTGGCCGCTTCACTGTCATGAGGTGGTTGTGGAAATTAGATTAGTTAACAGCCATAAAGTGCCTGGCACTTGGCCCAGACTGAGTCAGTGCTGGTTTTCATCACCATCCTCAGTAGTGAGAACTATGAAGAAATGTGGGTGTTGCCAGGCATTTTATCCCTTTTTGTTCAAAGCTCTCGAGGCTAGCGTATAGAGCCTCCTCCGCAAAGATCGGAAGAGCGTCG	2.557518,2.8695915,2.9409816,3.160895,3.6557481,3.6676722,3.7571151,3.5788078,3.5577521,3.5610008,3.5919003,3.768896,3.801356	0.0,1.8378357,2.3964078	-1	84.0,111.0	ggr.TRAJ_LABELS-2.grammar-55.annot-268.406.combo-NULL	406	ggr.TRAJ_LABELS-2.grammar-55.annot-268.406	region=chr15:40261869-40262638;active=chr15:40262219-40262419;features=chr15:40261819-40262819	1.9480517,2.0841691,2.1698666,2.333924,2.4953675,2.5789714,2.6275094,2.4839606,2.5191576,2.471103,2.4940495,2.4448807,2.406034,0.824633,2.3086252,1.6060156,2.0200124,2.7366257,2.3987489	2.823673,3.0517285,3.074738,3.247102,3.3993652,3.5313199,3.6012092,3.523687,3.5673766,3.5336137,3.552618,3.4834893,3.479177,1.4395142,3.7341208,2.7834744,2.158695,3.3451743,3.0177011	HSF1,CEBPD	504531	0.007956693,0.003752731	0.4375		TCATGAGGTGGTTGTGGAAATTAGATTAGTTAACAGCCATAAAGTGCCTGGCACTTGGCCCAGACTGAGTCAGTGCTGGTTTTCATCACCATCCTCAGTAGTGAGAACTATGAAGAAATGTGGGTGTTGCCAGGCATTTTATCCCTTTTTGTTCAAAGCT	27	0,0,0,0,0,0,0,0,0,0,0,0,0,0,0,0,0,0,0	4826
48261	ggr.TRAJ_LABELS-2.grammar-55.annot-268.406.combo-NULL.barcode-1	ACTGGCCGCTTCACTGTCATGAGGTGGTTGTGGAAATTAGATTAGTTAACAGCCATAAAGTGCCTGGCACTTGGCCCAGACTGAGTCAGTGCTGGTTTTCATCACCATCCTCAGTAGTGAGAACTATGAAGAAATGTGGGTGTTGCCAGGCATTTTATCCCTTTTTGTTCAAAGCTCTCGAGGCTAGCTGGTCCTGATACAGAATGCCAGATCGGAAGAGCGTCG	2.557518,2.8695915,2.9409816,3.160895,3.6557481,3.6676722,3.7571151,3.5788078,3.5577521,3.5610008,3.5919003,3.768896,3.801356	0.0,1.8378357,2.3964078	-1	84.0,111.0	ggr.TRAJ_LABELS-2.grammar-55.annot-268.406.combo-NULL	406	ggr.TRAJ_LABELS-2.grammar-55.annot-268.406	region=chr15:40261869-40262638;active=chr15:40262219-40262419;features=chr15:40261819-40262819	1.9480517,2.0841691,2.1698666,2.333924,2.4953675,2.5789714,2.6275094,2.4839606,2.5191576,2.471103,2.4940495,2.4448807,2.406034,0.824633,2.3086252,1.6060156,2.0200124,2.7366257,2.3987489	2.823673,3.0517285,3.074738,3.247102,3.3993652,3.5313199,3.6012092,3.523687,3.5673766,3.5336137,3.552618,3.4834893,3.479177,1.4395142,3.7341208,2.7834744,2.158695,3.3451743,3.0177011	HSF1,CEBPD	504531	0.007956693,0.003752731	0.4375		TCATGAGGTGGTTGTGGAAATTAGATTAGTTAACAGCCATAAAGTGCCTGGCACTTGGCCCAGACTGAGTCAGTGCTGGTTTTCATCACCATCCTCAGTAGTGAGAACTATGAAGAAATGTGGGTGTTGCCAGGCATTTTATCCCTTTTTGTTCAAAGCT	27	0,0,0,0,0,0,0,0,0,0,0,0,0,0,0,0,0,0,0	4826
48262	ggr.TRAJ_LABELS-2.grammar-55.annot-268.406.combo-NULL.barcode-2	ACTGGCCGCTTCACTGTCATGAGGTGGTTGTGGAAATTAGATTAGTTAACAGCCATAAAGTGCCTGGCACTTGGCCCAGACTGAGTCAGTGCTGGTTTTCATCACCATCCTCAGTAGTGAGAACTATGAAGAAATGTGGGTGTTGCCAGGCATTTTATCCCTTTTTGTTCAAAGCTCTCGAGGCTAGCAGAACTACTGACAACTTCAAAGATCGGAAGAGCGTCG	2.557518,2.8695915,2.9409816,3.160895,3.6557481,3.6676722,3.7571151,3.5788078,3.5577521,3.5610008,3.5919003,3.768896,3.801356	0.0,1.8378357,2.3964078	-1	84.0,111.0	ggr.TRAJ_LABELS-2.grammar-55.annot-268.406.combo-NULL	406	ggr.TRAJ_LABELS-2.grammar-55.annot-268.406	region=chr15:40261869-40262638;active=chr15:40262219-40262419;features=chr15:40261819-40262819	1.9480517,2.0841691,2.1698666,2.333924,2.4953675,2.5789714,2.6275094,2.4839606,2.5191576,2.471103,2.4940495,2.4448807,2.406034,0.824633,2.3086252,1.6060156,2.0200124,2.7366257,2.3987489	2.823673,3.0517285,3.074738,3.247102,3.3993652,3.5313199,3.6012092,3.523687,3.5673766,3.5336137,3.552618,3.4834893,3.479177,1.4395142,3.7341208,2.7834744,2.158695,3.3451743,3.0177011	HSF1,CEBPD	504531	0.007956693,0.003752731	0.4375		TCATGAGGTGGTTGTGGAAATTAGATTAGTTAACAGCCATAAAGTGCCTGGCACTTGGCCCAGACTGAGTCAGTGCTGGTTTTCATCACCATCCTCAGTAGTGAGAACTATGAAGAAATGTGGGTGTTGCCAGGCATTTTATCCCTTTTTGTTCAAAGCT	27	0,0,0,0,0,0,0,0,0,0,0,0,0,0,0,0,0,0,0	4826
48263	ggr.TRAJ_LABELS-2.grammar-55.annot-268.406.combo-NULL.barcode-3	ACTGGCCGCTTCACTGTCATGAGGTGGTTGTGGAAATTAGATTAGTTAACAGCCATAAAGTGCCTGGCACTTGGCCCAGACTGAGTCAGTGCTGGTTTTCATCACCATCCTCAGTAGTGAGAACTATGAAGAAATGTGGGTGTTGCCAGGCATTTTATCCCTTTTTGTTCAAAGCTCTCGAGGCTAGCTCAATATTAGAAACTTAAGTAGATCGGAAGAGCGTCG	2.557518,2.8695915,2.9409816,3.160895,3.6557481,3.6676722,3.7571151,3.5788078,3.5577521,3.5610008,3.5919003,3.768896,3.801356	0.0,1.8378357,2.3964078	-1	84.0,111.0	ggr.TRAJ_LABELS-2.grammar-55.annot-268.406.combo-NULL	406	ggr.TRAJ_LABELS-2.grammar-55.annot-268.406	region=chr15:40261869-40262638;active=chr15:40262219-40262419;features=chr15:40261819-40262819	1.9480517,2.0841691,2.1698666,2.333924,2.4953675,2.5789714,2.6275094,2.4839606,2.5191576,2.471103,2.4940495,2.4448807,2.406034,0.824633,2.3086252,1.6060156,2.0200124,2.7366257,2.3987489	2.823673,3.0517285,3.074738,3.247102,3.3993652,3.5313199,3.6012092,3.523687,3.5673766,3.5336137,3.552618,3.4834893,3.479177,1.4395142,3.7341208,2.7834744,2.158695,3.3451743,3.0177011	HSF1,CEBPD	504531	0.007956693,0.003752731	0.4375		TCATGAGGTGGTTGTGGAAATTAGATTAGTTAACAGCCATAAAGTGCCTGGCACTTGGCCCAGACTGAGTCAGTGCTGGTTTTCATCACCATCCTCAGTAGTGAGAACTATGAAGAAATGTGGGTGTTGCCAGGCATTTTATCCCTTTTTGTTCAAAGCT	27	0,0,0,0,0,0,0,0,0,0,0,0,0,0,0,0,0,0,0	4826
48264	ggr.TRAJ_LABELS-2.grammar-55.annot-268.406.combo-NULL.barcode-4	ACTGGCCGCTTCACTGTCATGAGGTGGTTGTGGAAATTAGATTAGTTAACAGCCATAAAGTGCCTGGCACTTGGCCCAGACTGAGTCAGTGCTGGTTTTCATCACCATCCTCAGTAGTGAGAACTATGAAGAAATGTGGGTGTTGCCAGGCATTTTATCCCTTTTTGTTCAAAGCTCTCGAGGCTAGCAGCGTCAGTCCAAAGGATAAAGATCGGAAGAGCGTCG	2.557518,2.8695915,2.9409816,3.160895,3.6557481,3.6676722,3.7571151,3.5788078,3.5577521,3.5610008,3.5919003,3.768896,3.801356	0.0,1.8378357,2.3964078	-1	84.0,111.0	ggr.TRAJ_LABELS-2.grammar-55.annot-268.406.combo-NULL	406	ggr.TRAJ_LABELS-2.grammar-55.annot-268.406	region=chr15:40261869-40262638;active=chr15:40262219-40262419;features=chr15:40261819-40262819	1.9480517,2.0841691,2.1698666,2.333924,2.4953675,2.5789714,2.6275094,2.4839606,2.5191576,2.471103,2.4940495,2.4448807,2.406034,0.824633,2.3086252,1.6060156,2.0200124,2.7366257,2.3987489	2.823673,3.0517285,3.074738,3.247102,3.3993652,3.5313199,3.6012092,3.523687,3.5673766,3.5336137,3.552618,3.4834893,3.479177,1.4395142,3.7341208,2.7834744,2.158695,3.3451743,3.0177011	HSF1,CEBPD	504531	0.007956693,0.003752731	0.4375		TCATGAGGTGGTTGTGGAAATTAGATTAGTTAACAGCCATAAAGTGCCTGGCACTTGGCCCAGACTGAGTCAGTGCTGGTTTTCATCACCATCCTCAGTAGTGAGAACTATGAAGAAATGTGGGTGTTGCCAGGCATTTTATCCCTTTTTGTTCAAAGCT	27	0,0,0,0,0,0,0,0,0,0,0,0,0,0,0,0,0,0,0	4826
48265	ggr.TRAJ_LABELS-2.grammar-55.annot-268.406.combo-NULL.barcode-5	ACTGGCCGCTTCACTGTCATGAGGTGGTTGTGGAAATTAGATTAGTTAACAGCCATAAAGTGCCTGGCACTTGGCCCAGACTGAGTCAGTGCTGGTTTTCATCACCATCCTCAGTAGTGAGAACTATGAAGAAATGTGGGTGTTGCCAGGCATTTTATCCCTTTTTGTTCAAAGCTCTCGAGGCTAGCGAAGTCGGAACGAGAAGTACAGATCGGAAGAGCGTCG	2.557518,2.8695915,2.9409816,3.160895,3.6557481,3.6676722,3.7571151,3.5788078,3.5577521,3.5610008,3.5919003,3.768896,3.801356	0.0,1.8378357,2.3964078	-1	84.0,111.0	ggr.TRAJ_LABELS-2.grammar-55.annot-268.406.combo-NULL	406	ggr.TRAJ_LABELS-2.grammar-55.annot-268.406	region=chr15:40261869-40262638;active=chr15:40262219-40262419;features=chr15:40261819-40262819	1.9480517,2.0841691,2.1698666,2.333924,2.4953675,2.5789714,2.6275094,2.4839606,2.5191576,2.471103,2.4940495,2.4448807,2.406034,0.824633,2.3086252,1.6060156,2.0200124,2.7366257,2.3987489	2.823673,3.0517285,3.074738,3.247102,3.3993652,3.5313199,3.6012092,3.523687,3.5673766,3.5336137,3.552618,3.4834893,3.479177,1.4395142,3.7341208,2.7834744,2.158695,3.3451743,3.0177011	HSF1,CEBPD	504531	0.007956693,0.003752731	0.4375		TCATGAGGTGGTTGTGGAAATTAGATTAGTTAACAGCCATAAAGTGCCTGGCACTTGGCCCAGACTGAGTCAGTGCTGGTTTTCATCACCATCCTCAGTAGTGAGAACTATGAAGAAATGTGGGTGTTGCCAGGCATTTTATCCCTTTTTGTTCAAAGCT	27	0,0,0,0,0,0,0,0,0,0,0,0,0,0,0,0,0,0,0	4826
48266	ggr.TRAJ_LABELS-2.grammar-55.annot-268.406.combo-NULL.barcode-6	ACTGGCCGCTTCACTGTCATGAGGTGGTTGTGGAAATTAGATTAGTTAACAGCCATAAAGTGCCTGGCACTTGGCCCAGACTGAGTCAGTGCTGGTTTTCATCACCATCCTCAGTAGTGAGAACTATGAAGAAATGTGGGTGTTGCCAGGCATTTTATCCCTTTTTGTTCAAAGCTCTCGAGGCTAGCCGATTAACCGTCTACTCTGGAGATCGGAAGAGCGTCG	2.557518,2.8695915,2.9409816,3.160895,3.6557481,3.6676722,3.7571151,3.5788078,3.5577521,3.5610008,3.5919003,3.768896,3.801356	0.0,1.8378357,2.3964078	-1	84.0,111.0	ggr.TRAJ_LABELS-2.grammar-55.annot-268.406.combo-NULL	406	ggr.TRAJ_LABELS-2.grammar-55.annot-268.406	region=chr15:40261869-40262638;active=chr15:40262219-40262419;features=chr15:40261819-40262819	1.9480517,2.0841691,2.1698666,2.333924,2.4953675,2.5789714,2.6275094,2.4839606,2.5191576,2.471103,2.4940495,2.4448807,2.406034,0.824633,2.3086252,1.6060156,2.0200124,2.7366257,2.3987489	2.823673,3.0517285,3.074738,3.247102,3.3993652,3.5313199,3.6012092,3.523687,3.5673766,3.5336137,3.552618,3.4834893,3.479177,1.4395142,3.7341208,2.7834744,2.158695,3.3451743,3.0177011	HSF1,CEBPD	504531	0.007956693,0.003752731	0.4375		TCATGAGGTGGTTGTGGAAATTAGATTAGTTAACAGCCATAAAGTGCCTGGCACTTGGCCCAGACTGAGTCAGTGCTGGTTTTCATCACCATCCTCAGTAGTGAGAACTATGAAGAAATGTGGGTGTTGCCAGGCATTTTATCCCTTTTTGTTCAAAGCT	27	0,0,0,0,0,0,0,0,0,0,0,0,0,0,0,0,0,0,0	4826
48267	ggr.TRAJ_LABELS-2.grammar-55.annot-268.406.combo-NULL.barcode-7	ACTGGCCGCTTCACTGTCATGAGGTGGTTGTGGAAATTAGATTAGTTAACAGCCATAAAGTGCCTGGCACTTGGCCCAGACTGAGTCAGTGCTGGTTTTCATCACCATCCTCAGTAGTGAGAACTATGAAGAAATGTGGGTGTTGCCAGGCATTTTATCCCTTTTTGTTCAAAGCTCTCGAGGCTAGCCGATTTTAATCACTCTTCGTAGATCGGAAGAGCGTCG	2.557518,2.8695915,2.9409816,3.160895,3.6557481,3.6676722,3.7571151,3.5788078,3.5577521,3.5610008,3.5919003,3.768896,3.801356	0.0,1.8378357,2.3964078	-1	84.0,111.0	ggr.TRAJ_LABELS-2.grammar-55.annot-268.406.combo-NULL	406	ggr.TRAJ_LABELS-2.grammar-55.annot-268.406	region=chr15:40261869-40262638;active=chr15:40262219-40262419;features=chr15:40261819-40262819	1.9480517,2.0841691,2.1698666,2.333924,2.4953675,2.5789714,2.6275094,2.4839606,2.5191576,2.471103,2.4940495,2.4448807,2.406034,0.824633,2.3086252,1.6060156,2.0200124,2.7366257,2.3987489	2.823673,3.0517285,3.074738,3.247102,3.3993652,3.5313199,3.6012092,3.523687,3.5673766,3.5336137,3.552618,3.4834893,3.479177,1.4395142,3.7341208,2.7834744,2.158695,3.3451743,3.0177011	HSF1,CEBPD	504531	0.007956693,0.003752731	0.4375		TCATGAGGTGGTTGTGGAAATTAGATTAGTTAACAGCCATAAAGTGCCTGGCACTTGGCCCAGACTGAGTCAGTGCTGGTTTTCATCACCATCCTCAGTAGTGAGAACTATGAAGAAATGTGGGTGTTGCCAGGCATTTTATCCCTTTTTGTTCAAAGCT	27	0,0,0,0,0,0,0,0,0,0,0,0,0,0,0,0,0,0,0	4826
48268	ggr.TRAJ_LABELS-2.grammar-55.annot-268.406.combo-NULL.barcode-8	ACTGGCCGCTTCACTGTCATGAGGTGGTTGTGGAAATTAGATTAGTTAACAGCCATAAAGTGCCTGGCACTTGGCCCAGACTGAGTCAGTGCTGGTTTTCATCACCATCCTCAGTAGTGAGAACTATGAAGAAATGTGGGTGTTGCCAGGCATTTTATCCCTTTTTGTTCAAAGCTCTCGAGGCTAGCAGCGTAGTATGCATGGCAGCAGATCGGAAGAGCGTCG	2.557518,2.8695915,2.9409816,3.160895,3.6557481,3.6676722,3.7571151,3.5788078,3.5577521,3.5610008,3.5919003,3.768896,3.801356	0.0,1.8378357,2.3964078	-1	84.0,111.0	ggr.TRAJ_LABELS-2.grammar-55.annot-268.406.combo-NULL	406	ggr.TRAJ_LABELS-2.grammar-55.annot-268.406	region=chr15:40261869-40262638;active=chr15:40262219-40262419;features=chr15:40261819-40262819	1.9480517,2.0841691,2.1698666,2.333924,2.4953675,2.5789714,2.6275094,2.4839606,2.5191576,2.471103,2.4940495,2.4448807,2.406034,0.824633,2.3086252,1.6060156,2.0200124,2.7366257,2.3987489	2.823673,3.0517285,3.074738,3.247102,3.3993652,3.5313199,3.6012092,3.523687,3.5673766,3.5336137,3.552618,3.4834893,3.479177,1.4395142,3.7341208,2.7834744,2.158695,3.3451743,3.0177011	HSF1,CEBPD	504531	0.007956693,0.003752731	0.4375		TCATGAGGTGGTTGTGGAAATTAGATTAGTTAACAGCCATAAAGTGCCTGGCACTTGGCCCAGACTGAGTCAGTGCTGGTTTTCATCACCATCCTCAGTAGTGAGAACTATGAAGAAATGTGGGTGTTGCCAGGCATTTTATCCCTTTTTGTTCAAAGCT	27	0,0,0,0,0,0,0,0,0,0,0,0,0,0,0,0,0,0,0	4826
