## Supplemental Tables for "The dynamic, combinatorial cis-regulatory lexicon of epidermal differentiation": table_S10.mpra.seqs.xlsx (part 63 of 110)

### Sheet: table_S6.mpra.seqs (continued)
	unique_id	sequence.mpra	ATAC_SIGNALS.NORM	H3K27ac_SIGNALS.NORM	combos	edge_indices	example_combo_id	example_fileidx	example_id	example_metadata	logits.motif_mut	logits.norm	motifs	sequence-weighted.active.pwm-scores.thresh.max.idx.motif_mut	sequence-weighted.active.pwm-scores.thresh.max.val.motif_mut	sequence.active.gc_fract	sequence.motif_mut.string	sequence.nn	synergy.dist.0	synergy.scores.diff.sig.0	consensus_idx
48269	ggr.TRAJ_LABELS-2.grammar-55.annot-268.406.combo-NULL.barcode-9	ACTGGCCGCTTCACTGTCATGAGGTGGTTGTGGAAATTAGATTAGTTAACAGCCATAAAGTGCCTGGCACTTGGCCCAGACTGAGTCAGTGCTGGTTTTCATCACCATCCTCAGTAGTGAGAACTATGAAGAAATGTGGGTGTTGCCAGGCATTTTATCCCTTTTTGTTCAAAGCTCTCGAGGCTAGCTTCGCAATGATTAGAGCGCGAGATCGGAAGAGCGTCG	2.557518,2.8695915,2.9409816,3.160895,3.6557481,3.6676722,3.7571151,3.5788078,3.5577521,3.5610008,3.5919003,3.768896,3.801356	0.0,1.8378357,2.3964078	-1	84.0,111.0	ggr.TRAJ_LABELS-2.grammar-55.annot-268.406.combo-NULL	406	ggr.TRAJ_LABELS-2.grammar-55.annot-268.406	region=chr15:40261869-40262638;active=chr15:40262219-40262419;features=chr15:40261819-40262819	1.9480517,2.0841691,2.1698666,2.333924,2.4953675,2.5789714,2.6275094,2.4839606,2.5191576,2.471103,2.4940495,2.4448807,2.406034,0.824633,2.3086252,1.6060156,2.0200124,2.7366257,2.3987489	2.823673,3.0517285,3.074738,3.247102,3.3993652,3.5313199,3.6012092,3.523687,3.5673766,3.5336137,3.552618,3.4834893,3.479177,1.4395142,3.7341208,2.7834744,2.158695,3.3451743,3.0177011	HSF1,CEBPD	504531	0.007956693,0.003752731	0.4375		TCATGAGGTGGTTGTGGAAATTAGATTAGTTAACAGCCATAAAGTGCCTGGCACTTGGCCCAGACTGAGTCAGTGCTGGTTTTCATCACCATCCTCAGTAGTGAGAACTATGAAGAAATGTGGGTGTTGCCAGGCATTTTATCCCTTTTTGTTCAAAGCT	27	0,0,0,0,0,0,0,0,0,0,0,0,0,0,0,0,0,0,0	4826
48270	ggr.TRAJ_LABELS-2.grammar-55.annot-268.121.combo-00.barcode-0	ACTGGCCGCTTCACTGCACCCCAGGGCTCTGTGGACCTCCTTAGCCTGTGATGGCCTTGGCAATGGGGATGGCCTGGTTGGGGGACTGAGCAAAAGGCAGGCAGTAGGGATGGGTGTTCCCAGCCTTGAGTCAGATCCTGAGAAGCTCCAGGGCGGGGCACGTTCTGTCTCTGCCACTCGAGGCTAGCAGTTGTTATTACAACTTATTAGATCGGAAGAGCGTCG	1.4903715,1.8141841,1.7088724,1.740468,1.9745979,2.4074688,2.1549559,2.0701303,2.0794344,2.237868,2.143089,2.0773048,2.1631901	0.0,0.0,4.6229224	0,0	113.0,132.0	ggr.TRAJ_LABELS-2.grammar-55.annot-268.121.combo-00	121	ggr.TRAJ_LABELS-2.grammar-55.annot-268.121	region=chr17:73599372-73600713;active=chr17:73600072-73600272;features=chr17:73599672-73600672	1.4269091,1.5545988,1.6712666,1.952906,2.1806464,2.2043672,2.201677,1.8985974,1.9508693,2.1229975,2.0800352,1.8044914,1.8213065,0.7758683,2.132156,2.8549418,0.43286633,2.3164277,2.5299714	1.4269091,1.5545988,1.6712666,1.952906,2.1806464,2.2043672,2.201677,1.8985974,1.9508693,2.1229975,2.0800352,1.8044914,1.8213065,0.7758683,2.132156,2.8549418,0.43286633,2.3164277,2.5299714	HSF1,CEBPD	0,0	0.0,0.0	0.6125		CACCCCAGGGCTCTGTGGACCTCCTTAGCCTGTGATGGCCTTGGCAATGGGGATGGCCTGGTTGGGGGACTGAGCAAAAGGCAGGCAGTAGGGATGGGTGTTCCCAGCCTTGAGTCAGATCCTGAGAAGCTCCAGGGCGGGGCACGTTCTGTCTCTGCCA	19	1,1,1,1,1,1,0,1,0,0,0,0,1,1,1,1,1,1,1	4827
48271	ggr.TRAJ_LABELS-2.grammar-55.annot-268.121.combo-00.barcode-1	ACTGGCCGCTTCACTGCACCCCAGGGCTCTGTGGACCTCCTTAGCCTGTGATGGCCTTGGCAATGGGGATGGCCTGGTTGGGGGACTGAGCAAAAGGCAGGCAGTAGGGATGGGTGTTCCCAGCCTTGAGTCAGATCCTGAGAAGCTCCAGGGCGGGGCACGTTCTGTCTCTGCCACTCGAGGCTAGCGCGCTGCGGTAATGGTCGGTAGATCGGAAGAGCGTCG	1.4903715,1.8141841,1.7088724,1.740468,1.9745979,2.4074688,2.1549559,2.0701303,2.0794344,2.237868,2.143089,2.0773048,2.1631901	0.0,0.0,4.6229224	0,0	113.0,132.0	ggr.TRAJ_LABELS-2.grammar-55.annot-268.121.combo-00	121	ggr.TRAJ_LABELS-2.grammar-55.annot-268.121	region=chr17:73599372-73600713;active=chr17:73600072-73600272;features=chr17:73599672-73600672	1.4269091,1.5545988,1.6712666,1.952906,2.1806464,2.2043672,2.201677,1.8985974,1.9508693,2.1229975,2.0800352,1.8044914,1.8213065,0.7758683,2.132156,2.8549418,0.43286633,2.3164277,2.5299714	1.4269091,1.5545988,1.6712666,1.952906,2.1806464,2.2043672,2.201677,1.8985974,1.9508693,2.1229975,2.0800352,1.8044914,1.8213065,0.7758683,2.132156,2.8549418,0.43286633,2.3164277,2.5299714	HSF1,CEBPD	0,0	0.0,0.0	0.6125		CACCCCAGGGCTCTGTGGACCTCCTTAGCCTGTGATGGCCTTGGCAATGGGGATGGCCTGGTTGGGGGACTGAGCAAAAGGCAGGCAGTAGGGATGGGTGTTCCCAGCCTTGAGTCAGATCCTGAGAAGCTCCAGGGCGGGGCACGTTCTGTCTCTGCCA	19	1,1,1,1,1,1,0,1,0,0,0,0,1,1,1,1,1,1,1	4827
48272	ggr.TRAJ_LABELS-2.grammar-55.annot-268.121.combo-00.barcode-2	ACTGGCCGCTTCACTGCACCCCAGGGCTCTGTGGACCTCCTTAGCCTGTGATGGCCTTGGCAATGGGGATGGCCTGGTTGGGGGACTGAGCAAAAGGCAGGCAGTAGGGATGGGTGTTCCCAGCCTTGAGTCAGATCCTGAGAAGCTCCAGGGCGGGGCACGTTCTGTCTCTGCCACTCGAGGCTAGCACCAGTCAACGTTAATACTTAGATCGGAAGAGCGTCG	1.4903715,1.8141841,1.7088724,1.740468,1.9745979,2.4074688,2.1549559,2.0701303,2.0794344,2.237868,2.143089,2.0773048,2.1631901	0.0,0.0,4.6229224	0,0	113.0,132.0	ggr.TRAJ_LABELS-2.grammar-55.annot-268.121.combo-00	121	ggr.TRAJ_LABELS-2.grammar-55.annot-268.121	region=chr17:73599372-73600713;active=chr17:73600072-73600272;features=chr17:73599672-73600672	1.4269091,1.5545988,1.6712666,1.952906,2.1806464,2.2043672,2.201677,1.8985974,1.9508693,2.1229975,2.0800352,1.8044914,1.8213065,0.7758683,2.132156,2.8549418,0.43286633,2.3164277,2.5299714	1.4269091,1.5545988,1.6712666,1.952906,2.1806464,2.2043672,2.201677,1.8985974,1.9508693,2.1229975,2.0800352,1.8044914,1.8213065,0.7758683,2.132156,2.8549418,0.43286633,2.3164277,2.5299714	HSF1,CEBPD	0,0	0.0,0.0	0.6125		CACCCCAGGGCTCTGTGGACCTCCTTAGCCTGTGATGGCCTTGGCAATGGGGATGGCCTGGTTGGGGGACTGAGCAAAAGGCAGGCAGTAGGGATGGGTGTTCCCAGCCTTGAGTCAGATCCTGAGAAGCTCCAGGGCGGGGCACGTTCTGTCTCTGCCA	19	1,1,1,1,1,1,0,1,0,0,0,0,1,1,1,1,1,1,1	4827
48273	ggr.TRAJ_LABELS-2.grammar-55.annot-268.121.combo-00.barcode-3	ACTGGCCGCTTCACTGCACCCCAGGGCTCTGTGGACCTCCTTAGCCTGTGATGGCCTTGGCAATGGGGATGGCCTGGTTGGGGGACTGAGCAAAAGGCAGGCAGTAGGGATGGGTGTTCCCAGCCTTGAGTCAGATCCTGAGAAGCTCCAGGGCGGGGCACGTTCTGTCTCTGCCACTCGAGGCTAGCCCGACATAGTCTGAAGCTCTAGATCGGAAGAGCGTCG	1.4903715,1.8141841,1.7088724,1.740468,1.9745979,2.4074688,2.1549559,2.0701303,2.0794344,2.237868,2.143089,2.0773048,2.1631901	0.0,0.0,4.6229224	0,0	113.0,132.0	ggr.TRAJ_LABELS-2.grammar-55.annot-268.121.combo-00	121	ggr.TRAJ_LABELS-2.grammar-55.annot-268.121	region=chr17:73599372-73600713;active=chr17:73600072-73600272;features=chr17:73599672-73600672	1.4269091,1.5545988,1.6712666,1.952906,2.1806464,2.2043672,2.201677,1.8985974,1.9508693,2.1229975,2.0800352,1.8044914,1.8213065,0.7758683,2.132156,2.8549418,0.43286633,2.3164277,2.5299714	1.4269091,1.5545988,1.6712666,1.952906,2.1806464,2.2043672,2.201677,1.8985974,1.9508693,2.1229975,2.0800352,1.8044914,1.8213065,0.7758683,2.132156,2.8549418,0.43286633,2.3164277,2.5299714	HSF1,CEBPD	0,0	0.0,0.0	0.6125		CACCCCAGGGCTCTGTGGACCTCCTTAGCCTGTGATGGCCTTGGCAATGGGGATGGCCTGGTTGGGGGACTGAGCAAAAGGCAGGCAGTAGGGATGGGTGTTCCCAGCCTTGAGTCAGATCCTGAGAAGCTCCAGGGCGGGGCACGTTCTGTCTCTGCCA	19	1,1,1,1,1,1,0,1,0,0,0,0,1,1,1,1,1,1,1	4827
48274	ggr.TRAJ_LABELS-2.grammar-55.annot-268.121.combo-00.barcode-4	ACTGGCCGCTTCACTGCACCCCAGGGCTCTGTGGACCTCCTTAGCCTGTGATGGCCTTGGCAATGGGGATGGCCTGGTTGGGGGACTGAGCAAAAGGCAGGCAGTAGGGATGGGTGTTCCCAGCCTTGAGTCAGATCCTGAGAAGCTCCAGGGCGGGGCACGTTCTGTCTCTGCCACTCGAGGCTAGCGTATATGAAGGCAAGGATAAAGATCGGAAGAGCGTCG	1.4903715,1.8141841,1.7088724,1.740468,1.9745979,2.4074688,2.1549559,2.0701303,2.0794344,2.237868,2.143089,2.0773048,2.1631901	0.0,0.0,4.6229224	0,0	113.0,132.0	ggr.TRAJ_LABELS-2.grammar-55.annot-268.121.combo-00	121	ggr.TRAJ_LABELS-2.grammar-55.annot-268.121	region=chr17:73599372-73600713;active=chr17:73600072-73600272;features=chr17:73599672-73600672	1.4269091,1.5545988,1.6712666,1.952906,2.1806464,2.2043672,2.201677,1.8985974,1.9508693,2.1229975,2.0800352,1.8044914,1.8213065,0.7758683,2.132156,2.8549418,0.43286633,2.3164277,2.5299714	1.4269091,1.5545988,1.6712666,1.952906,2.1806464,2.2043672,2.201677,1.8985974,1.9508693,2.1229975,2.0800352,1.8044914,1.8213065,0.7758683,2.132156,2.8549418,0.43286633,2.3164277,2.5299714	HSF1,CEBPD	0,0	0.0,0.0	0.6125		CACCCCAGGGCTCTGTGGACCTCCTTAGCCTGTGATGGCCTTGGCAATGGGGATGGCCTGGTTGGGGGACTGAGCAAAAGGCAGGCAGTAGGGATGGGTGTTCCCAGCCTTGAGTCAGATCCTGAGAAGCTCCAGGGCGGGGCACGTTCTGTCTCTGCCA	19	1,1,1,1,1,1,0,1,0,0,0,0,1,1,1,1,1,1,1	4827
48275	ggr.TRAJ_LABELS-2.grammar-55.annot-268.121.combo-00.barcode-5	ACTGGCCGCTTCACTGCACCCCAGGGCTCTGTGGACCTCCTTAGCCTGTGATGGCCTTGGCAATGGGGATGGCCTGGTTGGGGGACTGAGCAAAAGGCAGGCAGTAGGGATGGGTGTTCCCAGCCTTGAGTCAGATCCTGAGAAGCTCCAGGGCGGGGCACGTTCTGTCTCTGCCACTCGAGGCTAGCTGGTCCCGTATGACTTAAGTAGATCGGAAGAGCGTCG	1.4903715,1.8141841,1.7088724,1.740468,1.9745979,2.4074688,2.1549559,2.0701303,2.0794344,2.237868,2.143089,2.0773048,2.1631901	0.0,0.0,4.6229224	0,0	113.0,132.0	ggr.TRAJ_LABELS-2.grammar-55.annot-268.121.combo-00	121	ggr.TRAJ_LABELS-2.grammar-55.annot-268.121	region=chr17:73599372-73600713;active=chr17:73600072-73600272;features=chr17:73599672-73600672	1.4269091,1.5545988,1.6712666,1.952906,2.1806464,2.2043672,2.201677,1.8985974,1.9508693,2.1229975,2.0800352,1.8044914,1.8213065,0.7758683,2.132156,2.8549418,0.43286633,2.3164277,2.5299714	1.4269091,1.5545988,1.6712666,1.952906,2.1806464,2.2043672,2.201677,1.8985974,1.9508693,2.1229975,2.0800352,1.8044914,1.8213065,0.7758683,2.132156,2.8549418,0.43286633,2.3164277,2.5299714	HSF1,CEBPD	0,0	0.0,0.0	0.6125		CACCCCAGGGCTCTGTGGACCTCCTTAGCCTGTGATGGCCTTGGCAATGGGGATGGCCTGGTTGGGGGACTGAGCAAAAGGCAGGCAGTAGGGATGGGTGTTCCCAGCCTTGAGTCAGATCCTGAGAAGCTCCAGGGCGGGGCACGTTCTGTCTCTGCCA	19	1,1,1,1,1,1,0,1,0,0,0,0,1,1,1,1,1,1,1	4827
48276	ggr.TRAJ_LABELS-2.grammar-55.annot-268.121.combo-00.barcode-6	ACTGGCCGCTTCACTGCACCCCAGGGCTCTGTGGACCTCCTTAGCCTGTGATGGCCTTGGCAATGGGGATGGCCTGGTTGGGGGACTGAGCAAAAGGCAGGCAGTAGGGATGGGTGTTCCCAGCCTTGAGTCAGATCCTGAGAAGCTCCAGGGCGGGGCACGTTCTGTCTCTGCCACTCGAGGCTAGCAACTCTCCTCAGCTATCAATAGATCGGAAGAGCGTCG	1.4903715,1.8141841,1.7088724,1.740468,1.9745979,2.4074688,2.1549559,2.0701303,2.0794344,2.237868,2.143089,2.0773048,2.1631901	0.0,0.0,4.6229224	0,0	113.0,132.0	ggr.TRAJ_LABELS-2.grammar-55.annot-268.121.combo-00	121	ggr.TRAJ_LABELS-2.grammar-55.annot-268.121	region=chr17:73599372-73600713;active=chr17:73600072-73600272;features=chr17:73599672-73600672	1.4269091,1.5545988,1.6712666,1.952906,2.1806464,2.2043672,2.201677,1.8985974,1.9508693,2.1229975,2.0800352,1.8044914,1.8213065,0.7758683,2.132156,2.8549418,0.43286633,2.3164277,2.5299714	1.4269091,1.5545988,1.6712666,1.952906,2.1806464,2.2043672,2.201677,1.8985974,1.9508693,2.1229975,2.0800352,1.8044914,1.8213065,0.7758683,2.132156,2.8549418,0.43286633,2.3164277,2.5299714	HSF1,CEBPD	0,0	0.0,0.0	0.6125		CACCCCAGGGCTCTGTGGACCTCCTTAGCCTGTGATGGCCTTGGCAATGGGGATGGCCTGGTTGGGGGACTGAGCAAAAGGCAGGCAGTAGGGATGGGTGTTCCCAGCCTTGAGTCAGATCCTGAGAAGCTCCAGGGCGGGGCACGTTCTGTCTCTGCCA	19	1,1,1,1,1,1,0,1,0,0,0,0,1,1,1,1,1,1,1	4827
48277	ggr.TRAJ_LABELS-2.grammar-55.annot-268.121.combo-00.barcode-7	ACTGGCCGCTTCACTGCACCCCAGGGCTCTGTGGACCTCCTTAGCCTGTGATGGCCTTGGCAATGGGGATGGCCTGGTTGGGGGACTGAGCAAAAGGCAGGCAGTAGGGATGGGTGTTCCCAGCCTTGAGTCAGATCCTGAGAAGCTCCAGGGCGGGGCACGTTCTGTCTCTGCCACTCGAGGCTAGCGACCGAGTCAGAAACCAGGTAGATCGGAAGAGCGTCG	1.4903715,1.8141841,1.7088724,1.740468,1.9745979,2.4074688,2.1549559,2.0701303,2.0794344,2.237868,2.143089,2.0773048,2.1631901	0.0,0.0,4.6229224	0,0	113.0,132.0	ggr.TRAJ_LABELS-2.grammar-55.annot-268.121.combo-00	121	ggr.TRAJ_LABELS-2.grammar-55.annot-268.121	region=chr17:73599372-73600713;active=chr17:73600072-73600272;features=chr17:73599672-73600672	1.4269091,1.5545988,1.6712666,1.952906,2.1806464,2.2043672,2.201677,1.8985974,1.9508693,2.1229975,2.0800352,1.8044914,1.8213065,0.7758683,2.132156,2.8549418,0.43286633,2.3164277,2.5299714	1.4269091,1.5545988,1.6712666,1.952906,2.1806464,2.2043672,2.201677,1.8985974,1.9508693,2.1229975,2.0800352,1.8044914,1.8213065,0.7758683,2.132156,2.8549418,0.43286633,2.3164277,2.5299714	HSF1,CEBPD	0,0	0.0,0.0	0.6125		CACCCCAGGGCTCTGTGGACCTCCTTAGCCTGTGATGGCCTTGGCAATGGGGATGGCCTGGTTGGGGGACTGAGCAAAAGGCAGGCAGTAGGGATGGGTGTTCCCAGCCTTGAGTCAGATCCTGAGAAGCTCCAGGGCGGGGCACGTTCTGTCTCTGCCA	19	1,1,1,1,1,1,0,1,0,0,0,0,1,1,1,1,1,1,1	4827
48278	ggr.TRAJ_LABELS-2.grammar-55.annot-268.121.combo-00.barcode-8	ACTGGCCGCTTCACTGCACCCCAGGGCTCTGTGGACCTCCTTAGCCTGTGATGGCCTTGGCAATGGGGATGGCCTGGTTGGGGGACTGAGCAAAAGGCAGGCAGTAGGGATGGGTGTTCCCAGCCTTGAGTCAGATCCTGAGAAGCTCCAGGGCGGGGCACGTTCTGTCTCTGCCACTCGAGGCTAGCCTCTGAAGATTCCTTATTGGAGATCGGAAGAGCGTCG	1.4903715,1.8141841,1.7088724,1.740468,1.9745979,2.4074688,2.1549559,2.0701303,2.0794344,2.237868,2.143089,2.0773048,2.1631901	0.0,0.0,4.6229224	0,0	113.0,132.0	ggr.TRAJ_LABELS-2.grammar-55.annot-268.121.combo-00	121	ggr.TRAJ_LABELS-2.grammar-55.annot-268.121	region=chr17:73599372-73600713;active=chr17:73600072-73600272;features=chr17:73599672-73600672	1.4269091,1.5545988,1.6712666,1.952906,2.1806464,2.2043672,2.201677,1.8985974,1.9508693,2.1229975,2.0800352,1.8044914,1.8213065,0.7758683,2.132156,2.8549418,0.43286633,2.3164277,2.5299714	1.4269091,1.5545988,1.6712666,1.952906,2.1806464,2.2043672,2.201677,1.8985974,1.9508693,2.1229975,2.0800352,1.8044914,1.8213065,0.7758683,2.132156,2.8549418,0.43286633,2.3164277,2.5299714	HSF1,CEBPD	0,0	0.0,0.0	0.6125		CACCCCAGGGCTCTGTGGACCTCCTTAGCCTGTGATGGCCTTGGCAATGGGGATGGCCTGGTTGGGGGACTGAGCAAAAGGCAGGCAGTAGGGATGGGTGTTCCCAGCCTTGAGTCAGATCCTGAGAAGCTCCAGGGCGGGGCACGTTCTGTCTCTGCCA	19	1,1,1,1,1,1,0,1,0,0,0,0,1,1,1,1,1,1,1	4827
48279	ggr.TRAJ_LABELS-2.grammar-55.annot-268.121.combo-00.barcode-9	ACTGGCCGCTTCACTGCACCCCAGGGCTCTGTGGACCTCCTTAGCCTGTGATGGCCTTGGCAATGGGGATGGCCTGGTTGGGGGACTGAGCAAAAGGCAGGCAGTAGGGATGGGTGTTCCCAGCCTTGAGTCAGATCCTGAGAAGCTCCAGGGCGGGGCACGTTCTGTCTCTGCCACTCGAGGCTAGCAAGATCGCCATGTACTCTGGAGATCGGAAGAGCGTCG	1.4903715,1.8141841,1.7088724,1.740468,1.9745979,2.4074688,2.1549559,2.0701303,2.0794344,2.237868,2.143089,2.0773048,2.1631901	0.0,0.0,4.6229224	0,0	113.0,132.0	ggr.TRAJ_LABELS-2.grammar-55.annot-268.121.combo-00	121	ggr.TRAJ_LABELS-2.grammar-55.annot-268.121	region=chr17:73599372-73600713;active=chr17:73600072-73600272;features=chr17:73599672-73600672	1.4269091,1.5545988,1.6712666,1.952906,2.1806464,2.2043672,2.201677,1.8985974,1.9508693,2.1229975,2.0800352,1.8044914,1.8213065,0.7758683,2.132156,2.8549418,0.43286633,2.3164277,2.5299714	1.4269091,1.5545988,1.6712666,1.952906,2.1806464,2.2043672,2.201677,1.8985974,1.9508693,2.1229975,2.0800352,1.8044914,1.8213065,0.7758683,2.132156,2.8549418,0.43286633,2.3164277,2.5299714	HSF1,CEBPD	0,0	0.0,0.0	0.6125		CACCCCAGGGCTCTGTGGACCTCCTTAGCCTGTGATGGCCTTGGCAATGGGGATGGCCTGGTTGGGGGACTGAGCAAAAGGCAGGCAGTAGGGATGGGTGTTCCCAGCCTTGAGTCAGATCCTGAGAAGCTCCAGGGCGGGGCACGTTCTGTCTCTGCCA	19	1,1,1,1,1,1,0,1,0,0,0,0,1,1,1,1,1,1,1	4827
48280	ggr.TRAJ_LABELS-2.grammar-55.annot-268.121.combo-01.barcode-0	ACTGGCCGCTTCACTGCACCCCAGGGCTCTGTGGACCTCCTTAGCCTGTGATGGCCTTGGCAATGGGGATGGCCTGGTTGGGGGACTGAGCAAAAGGCAGGCAGTAGGGATGGGTGTTCCCAGCCTTGAGTCAGATCCTGAGATAGCCAGCGGCGGGGCACGTTCTGTCTCTGCCACTCGAGGCTAGCCGTCCGAGTAGGTAATACTTAGATCGGAAGAGCGTCG	1.4903715,1.8141841,1.7088724,1.740468,1.9745979,2.4074688,2.1549559,2.0701303,2.0794344,2.237868,2.143089,2.0773048,2.1631901	0.0,0.0,4.6229224	0,1	113.0,132.0	ggr.TRAJ_LABELS-2.grammar-55.annot-268.121.combo-01	121	ggr.TRAJ_LABELS-2.grammar-55.annot-268.121	region=chr17:73599372-73600713;active=chr17:73600072-73600272;features=chr17:73599672-73600672	0.6299555,0.6854669,0.7798791,1.0072842,1.2374098,1.2603054,1.2291577,0.9342226,1.0227258,1.1802281,1.2031868,0.8631295,0.8667911,0.4015344,1.5278131,2.1617873,0.08783403,1.5592761,1.7912174	1.4269091,1.5545988,1.6712666,1.952906,2.1806464,2.2043672,2.201677,1.8985974,1.9508693,2.1229975,2.0800352,1.8044914,1.8213065,0.7758683,2.132156,2.8549418,0.43286633,2.3164277,2.5299714	HSF1,CEBPD	0,552	0.0,0.003104737	0.6125		CACCCCAGGGCTCTGTGGACCTCCTTAGCCTGTGATGGCCTTGGCAATGGGGATGGCCTGGTTGGGGGACTGAGCAAAAGGCAGGCAGTAGGGATGGGTGTTCCCAGCCTTGAGTCAGATCCTGAGATAGCCAGCGGCGGGGCACGTTCTGTCTCTGCCA	19	1,1,1,1,1,1,0,1,0,0,0,0,1,1,1,1,1,1,1	4828
48281	ggr.TRAJ_LABELS-2.grammar-55.annot-268.121.combo-01.barcode-1	ACTGGCCGCTTCACTGCACCCCAGGGCTCTGTGGACCTCCTTAGCCTGTGATGGCCTTGGCAATGGGGATGGCCTGGTTGGGGGACTGAGCAAAAGGCAGGCAGTAGGGATGGGTGTTCCCAGCCTTGAGTCAGATCCTGAGATAGCCAGCGGCGGGGCACGTTCTGTCTCTGCCACTCGAGGCTAGCAGCGTGTTCCAGTAGGCTCAAGATCGGAAGAGCGTCG	1.4903715,1.8141841,1.7088724,1.740468,1.9745979,2.4074688,2.1549559,2.0701303,2.0794344,2.237868,2.143089,2.0773048,2.1631901	0.0,0.0,4.6229224	0,1	113.0,132.0	ggr.TRAJ_LABELS-2.grammar-55.annot-268.121.combo-01	121	ggr.TRAJ_LABELS-2.grammar-55.annot-268.121	region=chr17:73599372-73600713;active=chr17:73600072-73600272;features=chr17:73599672-73600672	0.6299555,0.6854669,0.7798791,1.0072842,1.2374098,1.2603054,1.2291577,0.9342226,1.0227258,1.1802281,1.2031868,0.8631295,0.8667911,0.4015344,1.5278131,2.1617873,0.08783403,1.5592761,1.7912174	1.4269091,1.5545988,1.6712666,1.952906,2.1806464,2.2043672,2.201677,1.8985974,1.9508693,2.1229975,2.0800352,1.8044914,1.8213065,0.7758683,2.132156,2.8549418,0.43286633,2.3164277,2.5299714	HSF1,CEBPD	0,552	0.0,0.003104737	0.6125		CACCCCAGGGCTCTGTGGACCTCCTTAGCCTGTGATGGCCTTGGCAATGGGGATGGCCTGGTTGGGGGACTGAGCAAAAGGCAGGCAGTAGGGATGGGTGTTCCCAGCCTTGAGTCAGATCCTGAGATAGCCAGCGGCGGGGCACGTTCTGTCTCTGCCA	19	1,1,1,1,1,1,0,1,0,0,0,0,1,1,1,1,1,1,1	4828
48282	ggr.TRAJ_LABELS-2.grammar-55.annot-268.121.combo-01.barcode-2	ACTGGCCGCTTCACTGCACCCCAGGGCTCTGTGGACCTCCTTAGCCTGTGATGGCCTTGGCAATGGGGATGGCCTGGTTGGGGGACTGAGCAAAAGGCAGGCAGTAGGGATGGGTGTTCCCAGCCTTGAGTCAGATCCTGAGATAGCCAGCGGCGGGGCACGTTCTGTCTCTGCCACTCGAGGCTAGCCGATTTCGTTGGTTGAATTGAGATCGGAAGAGCGTCG	1.4903715,1.8141841,1.7088724,1.740468,1.9745979,2.4074688,2.1549559,2.0701303,2.0794344,2.237868,2.143089,2.0773048,2.1631901	0.0,0.0,4.6229224	0,1	113.0,132.0	ggr.TRAJ_LABELS-2.grammar-55.annot-268.121.combo-01	121	ggr.TRAJ_LABELS-2.grammar-55.annot-268.121	region=chr17:73599372-73600713;active=chr17:73600072-73600272;features=chr17:73599672-73600672	0.6299555,0.6854669,0.7798791,1.0072842,1.2374098,1.2603054,1.2291577,0.9342226,1.0227258,1.1802281,1.2031868,0.8631295,0.8667911,0.4015344,1.5278131,2.1617873,0.08783403,1.5592761,1.7912174	1.4269091,1.5545988,1.6712666,1.952906,2.1806464,2.2043672,2.201677,1.8985974,1.9508693,2.1229975,2.0800352,1.8044914,1.8213065,0.7758683,2.132156,2.8549418,0.43286633,2.3164277,2.5299714	HSF1,CEBPD	0,552	0.0,0.003104737	0.6125		CACCCCAGGGCTCTGTGGACCTCCTTAGCCTGTGATGGCCTTGGCAATGGGGATGGCCTGGTTGGGGGACTGAGCAAAAGGCAGGCAGTAGGGATGGGTGTTCCCAGCCTTGAGTCAGATCCTGAGATAGCCAGCGGCGGGGCACGTTCTGTCTCTGCCA	19	1,1,1,1,1,1,0,1,0,0,0,0,1,1,1,1,1,1,1	4828
48283	ggr.TRAJ_LABELS-2.grammar-55.annot-268.121.combo-01.barcode-3	ACTGGCCGCTTCACTGCACCCCAGGGCTCTGTGGACCTCCTTAGCCTGTGATGGCCTTGGCAATGGGGATGGCCTGGTTGGGGGACTGAGCAAAAGGCAGGCAGTAGGGATGGGTGTTCCCAGCCTTGAGTCAGATCCTGAGATAGCCAGCGGCGGGGCACGTTCTGTCTCTGCCACTCGAGGCTAGCCTCTGACTAAGGAATAGTCCAGATCGGAAGAGCGTCG	1.4903715,1.8141841,1.7088724,1.740468,1.9745979,2.4074688,2.1549559,2.0701303,2.0794344,2.237868,2.143089,2.0773048,2.1631901	0.0,0.0,4.6229224	0,1	113.0,132.0	ggr.TRAJ_LABELS-2.grammar-55.annot-268.121.combo-01	121	ggr.TRAJ_LABELS-2.grammar-55.annot-268.121	region=chr17:73599372-73600713;active=chr17:73600072-73600272;features=chr17:73599672-73600672	0.6299555,0.6854669,0.7798791,1.0072842,1.2374098,1.2603054,1.2291577,0.9342226,1.0227258,1.1802281,1.2031868,0.8631295,0.8667911,0.4015344,1.5278131,2.1617873,0.08783403,1.5592761,1.7912174	1.4269091,1.5545988,1.6712666,1.952906,2.1806464,2.2043672,2.201677,1.8985974,1.9508693,2.1229975,2.0800352,1.8044914,1.8213065,0.7758683,2.132156,2.8549418,0.43286633,2.3164277,2.5299714	HSF1,CEBPD	0,552	0.0,0.003104737	0.6125		CACCCCAGGGCTCTGTGGACCTCCTTAGCCTGTGATGGCCTTGGCAATGGGGATGGCCTGGTTGGGGGACTGAGCAAAAGGCAGGCAGTAGGGATGGGTGTTCCCAGCCTTGAGTCAGATCCTGAGATAGCCAGCGGCGGGGCACGTTCTGTCTCTGCCA	19	1,1,1,1,1,1,0,1,0,0,0,0,1,1,1,1,1,1,1	4828
48284	ggr.TRAJ_LABELS-2.grammar-55.annot-268.121.combo-01.barcode-4	ACTGGCCGCTTCACTGCACCCCAGGGCTCTGTGGACCTCCTTAGCCTGTGATGGCCTTGGCAATGGGGATGGCCTGGTTGGGGGACTGAGCAAAAGGCAGGCAGTAGGGATGGGTGTTCCCAGCCTTGAGTCAGATCCTGAGATAGCCAGCGGCGGGGCACGTTCTGTCTCTGCCACTCGAGGCTAGCAGAACAGTTATGGGCCTCGAAGATCGGAAGAGCGTCG	1.4903715,1.8141841,1.7088724,1.740468,1.9745979,2.4074688,2.1549559,2.0701303,2.0794344,2.237868,2.143089,2.0773048,2.1631901	0.0,0.0,4.6229224	0,1	113.0,132.0	ggr.TRAJ_LABELS-2.grammar-55.annot-268.121.combo-01	121	ggr.TRAJ_LABELS-2.grammar-55.annot-268.121	region=chr17:73599372-73600713;active=chr17:73600072-73600272;features=chr17:73599672-73600672	0.6299555,0.6854669,0.7798791,1.0072842,1.2374098,1.2603054,1.2291577,0.9342226,1.0227258,1.1802281,1.2031868,0.8631295,0.8667911,0.4015344,1.5278131,2.1617873,0.08783403,1.5592761,1.7912174	1.4269091,1.5545988,1.6712666,1.952906,2.1806464,2.2043672,2.201677,1.8985974,1.9508693,2.1229975,2.0800352,1.8044914,1.8213065,0.7758683,2.132156,2.8549418,0.43286633,2.3164277,2.5299714	HSF1,CEBPD	0,552	0.0,0.003104737	0.6125		CACCCCAGGGCTCTGTGGACCTCCTTAGCCTGTGATGGCCTTGGCAATGGGGATGGCCTGGTTGGGGGACTGAGCAAAAGGCAGGCAGTAGGGATGGGTGTTCCCAGCCTTGAGTCAGATCCTGAGATAGCCAGCGGCGGGGCACGTTCTGTCTCTGCCA	19	1,1,1,1,1,1,0,1,0,0,0,0,1,1,1,1,1,1,1	4828
48285	ggr.TRAJ_LABELS-2.grammar-55.annot-268.121.combo-01.barcode-5	ACTGGCCGCTTCACTGCACCCCAGGGCTCTGTGGACCTCCTTAGCCTGTGATGGCCTTGGCAATGGGGATGGCCTGGTTGGGGGACTGAGCAAAAGGCAGGCAGTAGGGATGGGTGTTCCCAGCCTTGAGTCAGATCCTGAGATAGCCAGCGGCGGGGCACGTTCTGTCTCTGCCACTCGAGGCTAGCAGCGTCAACCATGATCCAAGAGATCGGAAGAGCGTCG	1.4903715,1.8141841,1.7088724,1.740468,1.9745979,2.4074688,2.1549559,2.0701303,2.0794344,2.237868,2.143089,2.0773048,2.1631901	0.0,0.0,4.6229224	0,1	113.0,132.0	ggr.TRAJ_LABELS-2.grammar-55.annot-268.121.combo-01	121	ggr.TRAJ_LABELS-2.grammar-55.annot-268.121	region=chr17:73599372-73600713;active=chr17:73600072-73600272;features=chr17:73599672-73600672	0.6299555,0.6854669,0.7798791,1.0072842,1.2374098,1.2603054,1.2291577,0.9342226,1.0227258,1.1802281,1.2031868,0.8631295,0.8667911,0.4015344,1.5278131,2.1617873,0.08783403,1.5592761,1.7912174	1.4269091,1.5545988,1.6712666,1.952906,2.1806464,2.2043672,2.201677,1.8985974,1.9508693,2.1229975,2.0800352,1.8044914,1.8213065,0.7758683,2.132156,2.8549418,0.43286633,2.3164277,2.5299714	HSF1,CEBPD	0,552	0.0,0.003104737	0.6125		CACCCCAGGGCTCTGTGGACCTCCTTAGCCTGTGATGGCCTTGGCAATGGGGATGGCCTGGTTGGGGGACTGAGCAAAAGGCAGGCAGTAGGGATGGGTGTTCCCAGCCTTGAGTCAGATCCTGAGATAGCCAGCGGCGGGGCACGTTCTGTCTCTGCCA	19	1,1,1,1,1,1,0,1,0,0,0,0,1,1,1,1,1,1,1	4828
48286	ggr.TRAJ_LABELS-2.grammar-55.annot-268.121.combo-01.barcode-6	ACTGGCCGCTTCACTGCACCCCAGGGCTCTGTGGACCTCCTTAGCCTGTGATGGCCTTGGCAATGGGGATGGCCTGGTTGGGGGACTGAGCAAAAGGCAGGCAGTAGGGATGGGTGTTCCCAGCCTTGAGTCAGATCCTGAGATAGCCAGCGGCGGGGCACGTTCTGTCTCTGCCACTCGAGGCTAGCAACTCCTCTCGTCTCTTCGTAGATCGGAAGAGCGTCG	1.4903715,1.8141841,1.7088724,1.740468,1.9745979,2.4074688,2.1549559,2.0701303,2.0794344,2.237868,2.143089,2.0773048,2.1631901	0.0,0.0,4.6229224	0,1	113.0,132.0	ggr.TRAJ_LABELS-2.grammar-55.annot-268.121.combo-01	121	ggr.TRAJ_LABELS-2.grammar-55.annot-268.121	region=chr17:73599372-73600713;active=chr17:73600072-73600272;features=chr17:73599672-73600672	0.6299555,0.6854669,0.7798791,1.0072842,1.2374098,1.2603054,1.2291577,0.9342226,1.0227258,1.1802281,1.2031868,0.8631295,0.8667911,0.4015344,1.5278131,2.1617873,0.08783403,1.5592761,1.7912174	1.4269091,1.5545988,1.6712666,1.952906,2.1806464,2.2043672,2.201677,1.8985974,1.9508693,2.1229975,2.0800352,1.8044914,1.8213065,0.7758683,2.132156,2.8549418,0.43286633,2.3164277,2.5299714	HSF1,CEBPD	0,552	0.0,0.003104737	0.6125		CACCCCAGGGCTCTGTGGACCTCCTTAGCCTGTGATGGCCTTGGCAATGGGGATGGCCTGGTTGGGGGACTGAGCAAAAGGCAGGCAGTAGGGATGGGTGTTCCCAGCCTTGAGTCAGATCCTGAGATAGCCAGCGGCGGGGCACGTTCTGTCTCTGCCA	19	1,1,1,1,1,1,0,1,0,0,0,0,1,1,1,1,1,1,1	4828
48287	ggr.TRAJ_LABELS-2.grammar-55.annot-268.121.combo-01.barcode-7	ACTGGCCGCTTCACTGCACCCCAGGGCTCTGTGGACCTCCTTAGCCTGTGATGGCCTTGGCAATGGGGATGGCCTGGTTGGGGGACTGAGCAAAAGGCAGGCAGTAGGGATGGGTGTTCCCAGCCTTGAGTCAGATCCTGAGATAGCCAGCGGCGGGGCACGTTCTGTCTCTGCCACTCGAGGCTAGCTAACCTTGGTCCGAAGCTCTAGATCGGAAGAGCGTCG	1.4903715,1.8141841,1.7088724,1.740468,1.9745979,2.4074688,2.1549559,2.0701303,2.0794344,2.237868,2.143089,2.0773048,2.1631901	0.0,0.0,4.6229224	0,1	113.0,132.0	ggr.TRAJ_LABELS-2.grammar-55.annot-268.121.combo-01	121	ggr.TRAJ_LABELS-2.grammar-55.annot-268.121	region=chr17:73599372-73600713;active=chr17:73600072-73600272;features=chr17:73599672-73600672	0.6299555,0.6854669,0.7798791,1.0072842,1.2374098,1.2603054,1.2291577,0.9342226,1.0227258,1.1802281,1.2031868,0.8631295,0.8667911,0.4015344,1.5278131,2.1617873,0.08783403,1.5592761,1.7912174	1.4269091,1.5545988,1.6712666,1.952906,2.1806464,2.2043672,2.201677,1.8985974,1.9508693,2.1229975,2.0800352,1.8044914,1.8213065,0.7758683,2.132156,2.8549418,0.43286633,2.3164277,2.5299714	HSF1,CEBPD	0,552	0.0,0.003104737	0.6125		CACCCCAGGGCTCTGTGGACCTCCTTAGCCTGTGATGGCCTTGGCAATGGGGATGGCCTGGTTGGGGGACTGAGCAAAAGGCAGGCAGTAGGGATGGGTGTTCCCAGCCTTGAGTCAGATCCTGAGATAGCCAGCGGCGGGGCACGTTCTGTCTCTGCCA	19	1,1,1,1,1,1,0,1,0,0,0,0,1,1,1,1,1,1,1	4828
48288	ggr.TRAJ_LABELS-2.grammar-55.annot-268.121.combo-01.barcode-8	ACTGGCCGCTTCACTGCACCCCAGGGCTCTGTGGACCTCCTTAGCCTGTGATGGCCTTGGCAATGGGGATGGCCTGGTTGGGGGACTGAGCAAAAGGCAGGCAGTAGGGATGGGTGTTCCCAGCCTTGAGTCAGATCCTGAGATAGCCAGCGGCGGGGCACGTTCTGTCTCTGCCACTCGAGGCTAGCCTCTGACCGTAGCCAACGCAAGATCGGAAGAGCGTCG	1.4903715,1.8141841,1.7088724,1.740468,1.9745979,2.4074688,2.1549559,2.0701303,2.0794344,2.237868,2.143089,2.0773048,2.1631901	0.0,0.0,4.6229224	0,1	113.0,132.0	ggr.TRAJ_LABELS-2.grammar-55.annot-268.121.combo-01	121	ggr.TRAJ_LABELS-2.grammar-55.annot-268.121	region=chr17:73599372-73600713;active=chr17:73600072-73600272;features=chr17:73599672-73600672	0.6299555,0.6854669,0.7798791,1.0072842,1.2374098,1.2603054,1.2291577,0.9342226,1.0227258,1.1802281,1.2031868,0.8631295,0.8667911,0.4015344,1.5278131,2.1617873,0.08783403,1.5592761,1.7912174	1.4269091,1.5545988,1.6712666,1.952906,2.1806464,2.2043672,2.201677,1.8985974,1.9508693,2.1229975,2.0800352,1.8044914,1.8213065,0.7758683,2.132156,2.8549418,0.43286633,2.3164277,2.5299714	HSF1,CEBPD	0,552	0.0,0.003104737	0.6125		CACCCCAGGGCTCTGTGGACCTCCTTAGCCTGTGATGGCCTTGGCAATGGGGATGGCCTGGTTGGGGGACTGAGCAAAAGGCAGGCAGTAGGGATGGGTGTTCCCAGCCTTGAGTCAGATCCTGAGATAGCCAGCGGCGGGGCACGTTCTGTCTCTGCCA	19	1,1,1,1,1,1,0,1,0,0,0,0,1,1,1,1,1,1,1	4828
48289	ggr.TRAJ_LABELS-2.grammar-55.annot-268.121.combo-01.barcode-9	ACTGGCCGCTTCACTGCACCCCAGGGCTCTGTGGACCTCCTTAGCCTGTGATGGCCTTGGCAATGGGGATGGCCTGGTTGGGGGACTGAGCAAAAGGCAGGCAGTAGGGATGGGTGTTCCCAGCCTTGAGTCAGATCCTGAGATAGCCAGCGGCGGGGCACGTTCTGTCTCTGCCACTCGAGGCTAGCGACCGACCGTAGTTATACGCAGATCGGAAGAGCGTCG	1.4903715,1.8141841,1.7088724,1.740468,1.9745979,2.4074688,2.1549559,2.0701303,2.0794344,2.237868,2.143089,2.0773048,2.1631901	0.0,0.0,4.6229224	0,1	113.0,132.0	ggr.TRAJ_LABELS-2.grammar-55.annot-268.121.combo-01	121	ggr.TRAJ_LABELS-2.grammar-55.annot-268.121	region=chr17:73599372-73600713;active=chr17:73600072-73600272;features=chr17:73599672-73600672	0.6299555,0.6854669,0.7798791,1.0072842,1.2374098,1.2603054,1.2291577,0.9342226,1.0227258,1.1802281,1.2031868,0.8631295,0.8667911,0.4015344,1.5278131,2.1617873,0.08783403,1.5592761,1.7912174	1.4269091,1.5545988,1.6712666,1.952906,2.1806464,2.2043672,2.201677,1.8985974,1.9508693,2.1229975,2.0800352,1.8044914,1.8213065,0.7758683,2.132156,2.8549418,0.43286633,2.3164277,2.5299714	HSF1,CEBPD	0,552	0.0,0.003104737	0.6125		CACCCCAGGGCTCTGTGGACCTCCTTAGCCTGTGATGGCCTTGGCAATGGGGATGGCCTGGTTGGGGGACTGAGCAAAAGGCAGGCAGTAGGGATGGGTGTTCCCAGCCTTGAGTCAGATCCTGAGATAGCCAGCGGCGGGGCACGTTCTGTCTCTGCCA	19	1,1,1,1,1,1,0,1,0,0,0,0,1,1,1,1,1,1,1	4828
48290	ggr.TRAJ_LABELS-2.grammar-55.annot-268.121.combo-10.barcode-0	ACTGGCCGCTTCACTGCACCCCAGGGCTCTGTGGACCTCCTTAGCCTGTGATGGCCTTGGCAATGGGGATGGCCTGGTTGGGGGACTGAGCAAAAGGCAGGCAGTAGGGATGGGTGTTCCCAGCATGCGACGTTATCCTGAGAAGCTCCAGGGCGGGGCACGTTCTGTCTCTGCCACTCGAGGCTAGCGTCATTATTATCGCAACTATAGATCGGAAGAGCGTCG	1.4903715,1.8141841,1.7088724,1.740468,1.9745979,2.4074688,2.1549559,2.0701303,2.0794344,2.237868,2.143089,2.0773048,2.1631901	0.0,0.0,4.6229224	1,0	113.0,132.0	ggr.TRAJ_LABELS-2.grammar-55.annot-268.121.combo-10	121	ggr.TRAJ_LABELS-2.grammar-55.annot-268.121	region=chr17:73599372-73600713;active=chr17:73600072-73600272;features=chr17:73599672-73600672	0.6326331,0.6682609,0.79523534,1.0363541,1.2919253,1.2967293,1.287585,0.9214962,1.0548656,1.2368448,1.239989,0.8806572,0.90905154,0.24093807,1.461355,1.85917,0.008047163,1.5436406,1.7119515	1.4269091,1.5545988,1.6712666,1.952906,2.1806464,2.2043672,2.201677,1.8985974,1.9508693,2.1229975,2.0800352,1.8044914,1.8213065,0.7758683,2.132156,2.8549418,0.43286633,2.3164277,2.5299714	HSF1,CEBPD	533,0	0.019412514,0.0	0.6125		CACCCCAGGGCTCTGTGGACCTCCTTAGCCTGTGATGGCCTTGGCAATGGGGATGGCCTGGTTGGGGGACTGAGCAAAAGGCAGGCAGTAGGGATGGGTGTTCCCAGCATGCGACGTTATCCTGAGAAGCTCCAGGGCGGGGCACGTTCTGTCTCTGCCA	19	1,1,1,1,1,1,0,1,0,0,0,0,1,1,1,1,1,1,1	4829
48291	ggr.TRAJ_LABELS-2.grammar-55.annot-268.121.combo-10.barcode-1	ACTGGCCGCTTCACTGCACCCCAGGGCTCTGTGGACCTCCTTAGCCTGTGATGGCCTTGGCAATGGGGATGGCCTGGTTGGGGGACTGAGCAAAAGGCAGGCAGTAGGGATGGGTGTTCCCAGCATGCGACGTTATCCTGAGAAGCTCCAGGGCGGGGCACGTTCTGTCTCTGCCACTCGAGGCTAGCGAAGTATAGATCAATATGCTAGATCGGAAGAGCGTCG	1.4903715,1.8141841,1.7088724,1.740468,1.9745979,2.4074688,2.1549559,2.0701303,2.0794344,2.237868,2.143089,2.0773048,2.1631901	0.0,0.0,4.6229224	1,0	113.0,132.0	ggr.TRAJ_LABELS-2.grammar-55.annot-268.121.combo-10	121	ggr.TRAJ_LABELS-2.grammar-55.annot-268.121	region=chr17:73599372-73600713;active=chr17:73600072-73600272;features=chr17:73599672-73600672	0.6326331,0.6682609,0.79523534,1.0363541,1.2919253,1.2967293,1.287585,0.9214962,1.0548656,1.2368448,1.239989,0.8806572,0.90905154,0.24093807,1.461355,1.85917,0.008047163,1.5436406,1.7119515	1.4269091,1.5545988,1.6712666,1.952906,2.1806464,2.2043672,2.201677,1.8985974,1.9508693,2.1229975,2.0800352,1.8044914,1.8213065,0.7758683,2.132156,2.8549418,0.43286633,2.3164277,2.5299714	HSF1,CEBPD	533,0	0.019412514,0.0	0.6125		CACCCCAGGGCTCTGTGGACCTCCTTAGCCTGTGATGGCCTTGGCAATGGGGATGGCCTGGTTGGGGGACTGAGCAAAAGGCAGGCAGTAGGGATGGGTGTTCCCAGCATGCGACGTTATCCTGAGAAGCTCCAGGGCGGGGCACGTTCTGTCTCTGCCA	19	1,1,1,1,1,1,0,1,0,0,0,0,1,1,1,1,1,1,1	4829
48292	ggr.TRAJ_LABELS-2.grammar-55.annot-268.121.combo-10.barcode-2	ACTGGCCGCTTCACTGCACCCCAGGGCTCTGTGGACCTCCTTAGCCTGTGATGGCCTTGGCAATGGGGATGGCCTGGTTGGGGGACTGAGCAAAAGGCAGGCAGTAGGGATGGGTGTTCCCAGCATGCGACGTTATCCTGAGAAGCTCCAGGGCGGGGCACGTTCTGTCTCTGCCACTCGAGGCTAGCTGGTCGCAGCGCGATCCAAGAGATCGGAAGAGCGTCG	1.4903715,1.8141841,1.7088724,1.740468,1.9745979,2.4074688,2.1549559,2.0701303,2.0794344,2.237868,2.143089,2.0773048,2.1631901	0.0,0.0,4.6229224	1,0	113.0,132.0	ggr.TRAJ_LABELS-2.grammar-55.annot-268.121.combo-10	121	ggr.TRAJ_LABELS-2.grammar-55.annot-268.121	region=chr17:73599372-73600713;active=chr17:73600072-73600272;features=chr17:73599672-73600672	0.6326331,0.6682609,0.79523534,1.0363541,1.2919253,1.2967293,1.287585,0.9214962,1.0548656,1.2368448,1.239989,0.8806572,0.90905154,0.24093807,1.461355,1.85917,0.008047163,1.5436406,1.7119515	1.4269091,1.5545988,1.6712666,1.952906,2.1806464,2.2043672,2.201677,1.8985974,1.9508693,2.1229975,2.0800352,1.8044914,1.8213065,0.7758683,2.132156,2.8549418,0.43286633,2.3164277,2.5299714	HSF1,CEBPD	533,0	0.019412514,0.0	0.6125		CACCCCAGGGCTCTGTGGACCTCCTTAGCCTGTGATGGCCTTGGCAATGGGGATGGCCTGGTTGGGGGACTGAGCAAAAGGCAGGCAGTAGGGATGGGTGTTCCCAGCATGCGACGTTATCCTGAGAAGCTCCAGGGCGGGGCACGTTCTGTCTCTGCCA	19	1,1,1,1,1,1,0,1,0,0,0,0,1,1,1,1,1,1,1	4829
48293	ggr.TRAJ_LABELS-2.grammar-55.annot-268.121.combo-10.barcode-3	ACTGGCCGCTTCACTGCACCCCAGGGCTCTGTGGACCTCCTTAGCCTGTGATGGCCTTGGCAATGGGGATGGCCTGGTTGGGGGACTGAGCAAAAGGCAGGCAGTAGGGATGGGTGTTCCCAGCATGCGACGTTATCCTGAGAAGCTCCAGGGCGGGGCACGTTCTGTCTCTGCCACTCGAGGCTAGCGCTGGTAAGTATAGAATGCCAGATCGGAAGAGCGTCG	1.4903715,1.8141841,1.7088724,1.740468,1.9745979,2.4074688,2.1549559,2.0701303,2.0794344,2.237868,2.143089,2.0773048,2.1631901	0.0,0.0,4.6229224	1,0	113.0,132.0	ggr.TRAJ_LABELS-2.grammar-55.annot-268.121.combo-10	121	ggr.TRAJ_LABELS-2.grammar-55.annot-268.121	region=chr17:73599372-73600713;active=chr17:73600072-73600272;features=chr17:73599672-73600672	0.6326331,0.6682609,0.79523534,1.0363541,1.2919253,1.2967293,1.287585,0.9214962,1.0548656,1.2368448,1.239989,0.8806572,0.90905154,0.24093807,1.461355,1.85917,0.008047163,1.5436406,1.7119515	1.4269091,1.5545988,1.6712666,1.952906,2.1806464,2.2043672,2.201677,1.8985974,1.9508693,2.1229975,2.0800352,1.8044914,1.8213065,0.7758683,2.132156,2.8549418,0.43286633,2.3164277,2.5299714	HSF1,CEBPD	533,0	0.019412514,0.0	0.6125		CACCCCAGGGCTCTGTGGACCTCCTTAGCCTGTGATGGCCTTGGCAATGGGGATGGCCTGGTTGGGGGACTGAGCAAAAGGCAGGCAGTAGGGATGGGTGTTCCCAGCATGCGACGTTATCCTGAGAAGCTCCAGGGCGGGGCACGTTCTGTCTCTGCCA	19	1,1,1,1,1,1,0,1,0,0,0,0,1,1,1,1,1,1,1	4829
48294	ggr.TRAJ_LABELS-2.grammar-55.annot-268.121.combo-10.barcode-4	ACTGGCCGCTTCACTGCACCCCAGGGCTCTGTGGACCTCCTTAGCCTGTGATGGCCTTGGCAATGGGGATGGCCTGGTTGGGGGACTGAGCAAAAGGCAGGCAGTAGGGATGGGTGTTCCCAGCATGCGACGTTATCCTGAGAAGCTCCAGGGCGGGGCACGTTCTGTCTCTGCCACTCGAGGCTAGCCGATTTCGCGACACCAAGTTAGATCGGAAGAGCGTCG	1.4903715,1.8141841,1.7088724,1.740468,1.9745979,2.4074688,2.1549559,2.0701303,2.0794344,2.237868,2.143089,2.0773048,2.1631901	0.0,0.0,4.6229224	1,0	113.0,132.0	ggr.TRAJ_LABELS-2.grammar-55.annot-268.121.combo-10	121	ggr.TRAJ_LABELS-2.grammar-55.annot-268.121	region=chr17:73599372-73600713;active=chr17:73600072-73600272;features=chr17:73599672-73600672	0.6326331,0.6682609,0.79523534,1.0363541,1.2919253,1.2967293,1.287585,0.9214962,1.0548656,1.2368448,1.239989,0.8806572,0.90905154,0.24093807,1.461355,1.85917,0.008047163,1.5436406,1.7119515	1.4269091,1.5545988,1.6712666,1.952906,2.1806464,2.2043672,2.201677,1.8985974,1.9508693,2.1229975,2.0800352,1.8044914,1.8213065,0.7758683,2.132156,2.8549418,0.43286633,2.3164277,2.5299714	HSF1,CEBPD	533,0	0.019412514,0.0	0.6125		CACCCCAGGGCTCTGTGGACCTCCTTAGCCTGTGATGGCCTTGGCAATGGGGATGGCCTGGTTGGGGGACTGAGCAAAAGGCAGGCAGTAGGGATGGGTGTTCCCAGCATGCGACGTTATCCTGAGAAGCTCCAGGGCGGGGCACGTTCTGTCTCTGCCA	19	1,1,1,1,1,1,0,1,0,0,0,0,1,1,1,1,1,1,1	4829
48295	ggr.TRAJ_LABELS-2.grammar-55.annot-268.121.combo-10.barcode-5	ACTGGCCGCTTCACTGCACCCCAGGGCTCTGTGGACCTCCTTAGCCTGTGATGGCCTTGGCAATGGGGATGGCCTGGTTGGGGGACTGAGCAAAAGGCAGGCAGTAGGGATGGGTGTTCCCAGCATGCGACGTTATCCTGAGAAGCTCCAGGGCGGGGCACGTTCTGTCTCTGCCACTCGAGGCTAGCAGAACACTCTCCATAGTTATAGATCGGAAGAGCGTCG	1.4903715,1.8141841,1.7088724,1.740468,1.9745979,2.4074688,2.1549559,2.0701303,2.0794344,2.237868,2.143089,2.0773048,2.1631901	0.0,0.0,4.6229224	1,0	113.0,132.0	ggr.TRAJ_LABELS-2.grammar-55.annot-268.121.combo-10	121	ggr.TRAJ_LABELS-2.grammar-55.annot-268.121	region=chr17:73599372-73600713;active=chr17:73600072-73600272;features=chr17:73599672-73600672	0.6326331,0.6682609,0.79523534,1.0363541,1.2919253,1.2967293,1.287585,0.9214962,1.0548656,1.2368448,1.239989,0.8806572,0.90905154,0.24093807,1.461355,1.85917,0.008047163,1.5436406,1.7119515	1.4269091,1.5545988,1.6712666,1.952906,2.1806464,2.2043672,2.201677,1.8985974,1.9508693,2.1229975,2.0800352,1.8044914,1.8213065,0.7758683,2.132156,2.8549418,0.43286633,2.3164277,2.5299714	HSF1,CEBPD	533,0	0.019412514,0.0	0.6125		CACCCCAGGGCTCTGTGGACCTCCTTAGCCTGTGATGGCCTTGGCAATGGGGATGGCCTGGTTGGGGGACTGAGCAAAAGGCAGGCAGTAGGGATGGGTGTTCCCAGCATGCGACGTTATCCTGAGAAGCTCCAGGGCGGGGCACGTTCTGTCTCTGCCA	19	1,1,1,1,1,1,0,1,0,0,0,0,1,1,1,1,1,1,1	4829
48296	ggr.TRAJ_LABELS-2.grammar-55.annot-268.121.combo-10.barcode-6	ACTGGCCGCTTCACTGCACCCCAGGGCTCTGTGGACCTCCTTAGCCTGTGATGGCCTTGGCAATGGGGATGGCCTGGTTGGGGGACTGAGCAAAAGGCAGGCAGTAGGGATGGGTGTTCCCAGCATGCGACGTTATCCTGAGAAGCTCCAGGGCGGGGCACGTTCTGTCTCTGCCACTCGAGGCTAGCTAACCACGACTGAAGTTAAGAGATCGGAAGAGCGTCG	1.4903715,1.8141841,1.7088724,1.740468,1.9745979,2.4074688,2.1549559,2.0701303,2.0794344,2.237868,2.143089,2.0773048,2.1631901	0.0,0.0,4.6229224	1,0	113.0,132.0	ggr.TRAJ_LABELS-2.grammar-55.annot-268.121.combo-10	121	ggr.TRAJ_LABELS-2.grammar-55.annot-268.121	region=chr17:73599372-73600713;active=chr17:73600072-73600272;features=chr17:73599672-73600672	0.6326331,0.6682609,0.79523534,1.0363541,1.2919253,1.2967293,1.287585,0.9214962,1.0548656,1.2368448,1.239989,0.8806572,0.90905154,0.24093807,1.461355,1.85917,0.008047163,1.5436406,1.7119515	1.4269091,1.5545988,1.6712666,1.952906,2.1806464,2.2043672,2.201677,1.8985974,1.9508693,2.1229975,2.0800352,1.8044914,1.8213065,0.7758683,2.132156,2.8549418,0.43286633,2.3164277,2.5299714	HSF1,CEBPD	533,0	0.019412514,0.0	0.6125		CACCCCAGGGCTCTGTGGACCTCCTTAGCCTGTGATGGCCTTGGCAATGGGGATGGCCTGGTTGGGGGACTGAGCAAAAGGCAGGCAGTAGGGATGGGTGTTCCCAGCATGCGACGTTATCCTGAGAAGCTCCAGGGCGGGGCACGTTCTGTCTCTGCCA	19	1,1,1,1,1,1,0,1,0,0,0,0,1,1,1,1,1,1,1	4829
48297	ggr.TRAJ_LABELS-2.grammar-55.annot-268.121.combo-10.barcode-7	ACTGGCCGCTTCACTGCACCCCAGGGCTCTGTGGACCTCCTTAGCCTGTGATGGCCTTGGCAATGGGGATGGCCTGGTTGGGGGACTGAGCAAAAGGCAGGCAGTAGGGATGGGTGTTCCCAGCATGCGACGTTATCCTGAGAAGCTCCAGGGCGGGGCACGTTCTGTCTCTGCCACTCGAGGCTAGCCGTCCGTTGGCCCTCCGCAAAGATCGGAAGAGCGTCG	1.4903715,1.8141841,1.7088724,1.740468,1.9745979,2.4074688,2.1549559,2.0701303,2.0794344,2.237868,2.143089,2.0773048,2.1631901	0.0,0.0,4.6229224	1,0	113.0,132.0	ggr.TRAJ_LABELS-2.grammar-55.annot-268.121.combo-10	121	ggr.TRAJ_LABELS-2.grammar-55.annot-268.121	region=chr17:73599372-73600713;active=chr17:73600072-73600272;features=chr17:73599672-73600672	0.6326331,0.6682609,0.79523534,1.0363541,1.2919253,1.2967293,1.287585,0.9214962,1.0548656,1.2368448,1.239989,0.8806572,0.90905154,0.24093807,1.461355,1.85917,0.008047163,1.5436406,1.7119515	1.4269091,1.5545988,1.6712666,1.952906,2.1806464,2.2043672,2.201677,1.8985974,1.9508693,2.1229975,2.0800352,1.8044914,1.8213065,0.7758683,2.132156,2.8549418,0.43286633,2.3164277,2.5299714	HSF1,CEBPD	533,0	0.019412514,0.0	0.6125		CACCCCAGGGCTCTGTGGACCTCCTTAGCCTGTGATGGCCTTGGCAATGGGGATGGCCTGGTTGGGGGACTGAGCAAAAGGCAGGCAGTAGGGATGGGTGTTCCCAGCATGCGACGTTATCCTGAGAAGCTCCAGGGCGGGGCACGTTCTGTCTCTGCCA	19	1,1,1,1,1,1,0,1,0,0,0,0,1,1,1,1,1,1,1	4829
48298	ggr.TRAJ_LABELS-2.grammar-55.annot-268.121.combo-10.barcode-8	ACTGGCCGCTTCACTGCACCCCAGGGCTCTGTGGACCTCCTTAGCCTGTGATGGCCTTGGCAATGGGGATGGCCTGGTTGGGGGACTGAGCAAAAGGCAGGCAGTAGGGATGGGTGTTCCCAGCATGCGACGTTATCCTGAGAAGCTCCAGGGCGGGGCACGTTCTGTCTCTGCCACTCGAGGCTAGCATTCTCATACGAAACCAGGTAGATCGGAAGAGCGTCG	1.4903715,1.8141841,1.7088724,1.740468,1.9745979,2.4074688,2.1549559,2.0701303,2.0794344,2.237868,2.143089,2.0773048,2.1631901	0.0,0.0,4.6229224	1,0	113.0,132.0	ggr.TRAJ_LABELS-2.grammar-55.annot-268.121.combo-10	121	ggr.TRAJ_LABELS-2.grammar-55.annot-268.121	region=chr17:73599372-73600713;active=chr17:73600072-73600272;features=chr17:73599672-73600672	0.6326331,0.6682609,0.79523534,1.0363541,1.2919253,1.2967293,1.287585,0.9214962,1.0548656,1.2368448,1.239989,0.8806572,0.90905154,0.24093807,1.461355,1.85917,0.008047163,1.5436406,1.7119515	1.4269091,1.5545988,1.6712666,1.952906,2.1806464,2.2043672,2.201677,1.8985974,1.9508693,2.1229975,2.0800352,1.8044914,1.8213065,0.7758683,2.132156,2.8549418,0.43286633,2.3164277,2.5299714	HSF1,CEBPD	533,0	0.019412514,0.0	0.6125		CACCCCAGGGCTCTGTGGACCTCCTTAGCCTGTGATGGCCTTGGCAATGGGGATGGCCTGGTTGGGGGACTGAGCAAAAGGCAGGCAGTAGGGATGGGTGTTCCCAGCATGCGACGTTATCCTGAGAAGCTCCAGGGCGGGGCACGTTCTGTCTCTGCCA	19	1,1,1,1,1,1,0,1,0,0,0,0,1,1,1,1,1,1,1	4829
48299	ggr.TRAJ_LABELS-2.grammar-55.annot-268.121.combo-10.barcode-9	ACTGGCCGCTTCACTGCACCCCAGGGCTCTGTGGACCTCCTTAGCCTGTGATGGCCTTGGCAATGGGGATGGCCTGGTTGGGGGACTGAGCAAAAGGCAGGCAGTAGGGATGGGTGTTCCCAGCATGCGACGTTATCCTGAGAAGCTCCAGGGCGGGGCACGTTCTGTCTCTGCCACTCGAGGCTAGCATTCTTTAAGATCAGACTGCAGATCGGAAGAGCGTCG	1.4903715,1.8141841,1.7088724,1.740468,1.9745979,2.4074688,2.1549559,2.0701303,2.0794344,2.237868,2.143089,2.0773048,2.1631901	0.0,0.0,4.6229224	1,0	113.0,132.0	ggr.TRAJ_LABELS-2.grammar-55.annot-268.121.combo-10	121	ggr.TRAJ_LABELS-2.grammar-55.annot-268.121	region=chr17:73599372-73600713;active=chr17:73600072-73600272;features=chr17:73599672-73600672	0.6326331,0.6682609,0.79523534,1.0363541,1.2919253,1.2967293,1.287585,0.9214962,1.0548656,1.2368448,1.239989,0.8806572,0.90905154,0.24093807,1.461355,1.85917,0.008047163,1.5436406,1.7119515	1.4269091,1.5545988,1.6712666,1.952906,2.1806464,2.2043672,2.201677,1.8985974,1.9508693,2.1229975,2.0800352,1.8044914,1.8213065,0.7758683,2.132156,2.8549418,0.43286633,2.3164277,2.5299714	HSF1,CEBPD	533,0	0.019412514,0.0	0.6125		CACCCCAGGGCTCTGTGGACCTCCTTAGCCTGTGATGGCCTTGGCAATGGGGATGGCCTGGTTGGGGGACTGAGCAAAAGGCAGGCAGTAGGGATGGGTGTTCCCAGCATGCGACGTTATCCTGAGAAGCTCCAGGGCGGGGCACGTTCTGTCTCTGCCA	19	1,1,1,1,1,1,0,1,0,0,0,0,1,1,1,1,1,1,1	4829
48300	ggr.TRAJ_LABELS-2.grammar-55.annot-268.121.combo-11.barcode-0	ACTGGCCGCTTCACTGCACCCCAGGGCTCTGTGGACCTCCTTAGCCTGTGATGGCCTTGGCAATGGGGATGGCCTGGTTGGGGGACTGAGCAAAAGGCAGGCAGTAGGGATGGGTGTTCCCAGCACTGGTGTCAATCCTGAGATAGAGCCGGCCGGGGCACGTTCTGTCTCTGCCACTCGAGGCTAGCGTCATCCTCATCAAGGTTGCAGATCGGAAGAGCGTCG	1.4903715,1.8141841,1.7088724,1.740468,1.9745979,2.4074688,2.1549559,2.0701303,2.0794344,2.237868,2.143089,2.0773048,2.1631901	0.0,0.0,4.6229224	1,1	113.0,132.0	ggr.TRAJ_LABELS-2.grammar-55.annot-268.121.combo-11	121	ggr.TRAJ_LABELS-2.grammar-55.annot-268.121	region=chr17:73599372-73600713;active=chr17:73600072-73600272;features=chr17:73599672-73600672	0.5106544,0.49380946,0.6004462,0.81914663,1.0815905,1.0756534,1.0245352,0.7075347,0.7454959,0.9792159,0.98804414,0.63835025,0.67362493,0.5451306,1.6387627,2.0923429,0.15516524,1.8303411,1.9167309	1.4269091,1.5545988,1.6712666,1.952906,2.1806464,2.2043672,2.201677,1.8985974,1.9508693,2.1229975,2.0800352,1.8044914,1.8213065,0.7758683,2.132156,2.8549418,0.43286633,2.3164277,2.5299714	HSF1,CEBPD	533552	0.019412514,0.003104737	0.6125		CACCCCAGGGCTCTGTGGACCTCCTTAGCCTGTGATGGCCTTGGCAATGGGGATGGCCTGGTTGGGGGACTGAGCAAAAGGCAGGCAGTAGGGATGGGTGTTCCCAGCACTGGTGTCAATCCTGAGATAGAGCCGGCCGGGGCACGTTCTGTCTCTGCCA	19	1,1,1,1,1,1,0,1,0,0,0,0,1,1,1,1,1,1,1	4830
48301	ggr.TRAJ_LABELS-2.grammar-55.annot-268.121.combo-11.barcode-1	ACTGGCCGCTTCACTGCACCCCAGGGCTCTGTGGACCTCCTTAGCCTGTGATGGCCTTGGCAATGGGGATGGCCTGGTTGGGGGACTGAGCAAAAGGCAGGCAGTAGGGATGGGTGTTCCCAGCACTGGTGTCAATCCTGAGATAGAGCCGGCCGGGGCACGTTCTGTCTCTGCCACTCGAGGCTAGCCTTAAGCGTCCTCGCTCAACAGATCGGAAGAGCGTCG	1.4903715,1.8141841,1.7088724,1.740468,1.9745979,2.4074688,2.1549559,2.0701303,2.0794344,2.237868,2.143089,2.0773048,2.1631901	0.0,0.0,4.6229224	1,1	113.0,132.0	ggr.TRAJ_LABELS-2.grammar-55.annot-268.121.combo-11	121	ggr.TRAJ_LABELS-2.grammar-55.annot-268.121	region=chr17:73599372-73600713;active=chr17:73600072-73600272;features=chr17:73599672-73600672	0.5106544,0.49380946,0.6004462,0.81914663,1.0815905,1.0756534,1.0245352,0.7075347,0.7454959,0.9792159,0.98804414,0.63835025,0.67362493,0.5451306,1.6387627,2.0923429,0.15516524,1.8303411,1.9167309	1.4269091,1.5545988,1.6712666,1.952906,2.1806464,2.2043672,2.201677,1.8985974,1.9508693,2.1229975,2.0800352,1.8044914,1.8213065,0.7758683,2.132156,2.8549418,0.43286633,2.3164277,2.5299714	HSF1,CEBPD	533552	0.019412514,0.003104737	0.6125		CACCCCAGGGCTCTGTGGACCTCCTTAGCCTGTGATGGCCTTGGCAATGGGGATGGCCTGGTTGGGGGACTGAGCAAAAGGCAGGCAGTAGGGATGGGTGTTCCCAGCACTGGTGTCAATCCTGAGATAGAGCCGGCCGGGGCACGTTCTGTCTCTGCCA	19	1,1,1,1,1,1,0,1,0,0,0,0,1,1,1,1,1,1,1	4830
48302	ggr.TRAJ_LABELS-2.grammar-55.annot-268.121.combo-11.barcode-2	ACTGGCCGCTTCACTGCACCCCAGGGCTCTGTGGACCTCCTTAGCCTGTGATGGCCTTGGCAATGGGGATGGCCTGGTTGGGGGACTGAGCAAAAGGCAGGCAGTAGGGATGGGTGTTCCCAGCACTGGTGTCAATCCTGAGATAGAGCCGGCCGGGGCACGTTCTGTCTCTGCCACTCGAGGCTAGCACCAGTTGGATACTATCAATAGATCGGAAGAGCGTCG	1.4903715,1.8141841,1.7088724,1.740468,1.9745979,2.4074688,2.1549559,2.0701303,2.0794344,2.237868,2.143089,2.0773048,2.1631901	0.0,0.0,4.6229224	1,1	113.0,132.0	ggr.TRAJ_LABELS-2.grammar-55.annot-268.121.combo-11	121	ggr.TRAJ_LABELS-2.grammar-55.annot-268.121	region=chr17:73599372-73600713;active=chr17:73600072-73600272;features=chr17:73599672-73600672	0.5106544,0.49380946,0.6004462,0.81914663,1.0815905,1.0756534,1.0245352,0.7075347,0.7454959,0.9792159,0.98804414,0.63835025,0.67362493,0.5451306,1.6387627,2.0923429,0.15516524,1.8303411,1.9167309	1.4269091,1.5545988,1.6712666,1.952906,2.1806464,2.2043672,2.201677,1.8985974,1.9508693,2.1229975,2.0800352,1.8044914,1.8213065,0.7758683,2.132156,2.8549418,0.43286633,2.3164277,2.5299714	HSF1,CEBPD	533552	0.019412514,0.003104737	0.6125		CACCCCAGGGCTCTGTGGACCTCCTTAGCCTGTGATGGCCTTGGCAATGGGGATGGCCTGGTTGGGGGACTGAGCAAAAGGCAGGCAGTAGGGATGGGTGTTCCCAGCACTGGTGTCAATCCTGAGATAGAGCCGGCCGGGGCACGTTCTGTCTCTGCCA	19	1,1,1,1,1,1,0,1,0,0,0,0,1,1,1,1,1,1,1	4830
48303	ggr.TRAJ_LABELS-2.grammar-55.annot-268.121.combo-11.barcode-3	ACTGGCCGCTTCACTGCACCCCAGGGCTCTGTGGACCTCCTTAGCCTGTGATGGCCTTGGCAATGGGGATGGCCTGGTTGGGGGACTGAGCAAAAGGCAGGCAGTAGGGATGGGTGTTCCCAGCACTGGTGTCAATCCTGAGATAGAGCCGGCCGGGGCACGTTCTGTCTCTGCCACTCGAGGCTAGCTGAGAAGGAATACTTATTGGAGATCGGAAGAGCGTCG	1.4903715,1.8141841,1.7088724,1.740468,1.9745979,2.4074688,2.1549559,2.0701303,2.0794344,2.237868,2.143089,2.0773048,2.1631901	0.0,0.0,4.6229224	1,1	113.0,132.0	ggr.TRAJ_LABELS-2.grammar-55.annot-268.121.combo-11	121	ggr.TRAJ_LABELS-2.grammar-55.annot-268.121	region=chr17:73599372-73600713;active=chr17:73600072-73600272;features=chr17:73599672-73600672	0.5106544,0.49380946,0.6004462,0.81914663,1.0815905,1.0756534,1.0245352,0.7075347,0.7454959,0.9792159,0.98804414,0.63835025,0.67362493,0.5451306,1.6387627,2.0923429,0.15516524,1.8303411,1.9167309	1.4269091,1.5545988,1.6712666,1.952906,2.1806464,2.2043672,2.201677,1.8985974,1.9508693,2.1229975,2.0800352,1.8044914,1.8213065,0.7758683,2.132156,2.8549418,0.43286633,2.3164277,2.5299714	HSF1,CEBPD	533552	0.019412514,0.003104737	0.6125		CACCCCAGGGCTCTGTGGACCTCCTTAGCCTGTGATGGCCTTGGCAATGGGGATGGCCTGGTTGGGGGACTGAGCAAAAGGCAGGCAGTAGGGATGGGTGTTCCCAGCACTGGTGTCAATCCTGAGATAGAGCCGGCCGGGGCACGTTCTGTCTCTGCCA	19	1,1,1,1,1,1,0,1,0,0,0,0,1,1,1,1,1,1,1	4830
48304	ggr.TRAJ_LABELS-2.grammar-55.annot-268.121.combo-11.barcode-4	ACTGGCCGCTTCACTGCACCCCAGGGCTCTGTGGACCTCCTTAGCCTGTGATGGCCTTGGCAATGGGGATGGCCTGGTTGGGGGACTGAGCAAAAGGCAGGCAGTAGGGATGGGTGTTCCCAGCACTGGTGTCAATCCTGAGATAGAGCCGGCCGGGGCACGTTCTGTCTCTGCCACTCGAGGCTAGCGCTGGCGTTCAGCTGCAACGAGATCGGAAGAGCGTCG	1.4903715,1.8141841,1.7088724,1.740468,1.9745979,2.4074688,2.1549559,2.0701303,2.0794344,2.237868,2.143089,2.0773048,2.1631901	0.0,0.0,4.6229224	1,1	113.0,132.0	ggr.TRAJ_LABELS-2.grammar-55.annot-268.121.combo-11	121	ggr.TRAJ_LABELS-2.grammar-55.annot-268.121	region=chr17:73599372-73600713;active=chr17:73600072-73600272;features=chr17:73599672-73600672	0.5106544,0.49380946,0.6004462,0.81914663,1.0815905,1.0756534,1.0245352,0.7075347,0.7454959,0.9792159,0.98804414,0.63835025,0.67362493,0.5451306,1.6387627,2.0923429,0.15516524,1.8303411,1.9167309	1.4269091,1.5545988,1.6712666,1.952906,2.1806464,2.2043672,2.201677,1.8985974,1.9508693,2.1229975,2.0800352,1.8044914,1.8213065,0.7758683,2.132156,2.8549418,0.43286633,2.3164277,2.5299714	HSF1,CEBPD	533552	0.019412514,0.003104737	0.6125		CACCCCAGGGCTCTGTGGACCTCCTTAGCCTGTGATGGCCTTGGCAATGGGGATGGCCTGGTTGGGGGACTGAGCAAAAGGCAGGCAGTAGGGATGGGTGTTCCCAGCACTGGTGTCAATCCTGAGATAGAGCCGGCCGGGGCACGTTCTGTCTCTGCCA	19	1,1,1,1,1,1,0,1,0,0,0,0,1,1,1,1,1,1,1	4830
48305	ggr.TRAJ_LABELS-2.grammar-55.annot-268.121.combo-11.barcode-5	ACTGGCCGCTTCACTGCACCCCAGGGCTCTGTGGACCTCCTTAGCCTGTGATGGCCTTGGCAATGGGGATGGCCTGGTTGGGGGACTGAGCAAAAGGCAGGCAGTAGGGATGGGTGTTCCCAGCACTGGTGTCAATCCTGAGATAGAGCCGGCCGGGGCACGTTCTGTCTCTGCCACTCGAGGCTAGCAACTCCGGCGTCAAGGATAAAGATCGGAAGAGCGTCG	1.4903715,1.8141841,1.7088724,1.740468,1.9745979,2.4074688,2.1549559,2.0701303,2.0794344,2.237868,2.143089,2.0773048,2.1631901	0.0,0.0,4.6229224	1,1	113.0,132.0	ggr.TRAJ_LABELS-2.grammar-55.annot-268.121.combo-11	121	ggr.TRAJ_LABELS-2.grammar-55.annot-268.121	region=chr17:73599372-73600713;active=chr17:73600072-73600272;features=chr17:73599672-73600672	0.5106544,0.49380946,0.6004462,0.81914663,1.0815905,1.0756534,1.0245352,0.7075347,0.7454959,0.9792159,0.98804414,0.63835025,0.67362493,0.5451306,1.6387627,2.0923429,0.15516524,1.8303411,1.9167309	1.4269091,1.5545988,1.6712666,1.952906,2.1806464,2.2043672,2.201677,1.8985974,1.9508693,2.1229975,2.0800352,1.8044914,1.8213065,0.7758683,2.132156,2.8549418,0.43286633,2.3164277,2.5299714	HSF1,CEBPD	533552	0.019412514,0.003104737	0.6125		CACCCCAGGGCTCTGTGGACCTCCTTAGCCTGTGATGGCCTTGGCAATGGGGATGGCCTGGTTGGGGGACTGAGCAAAAGGCAGGCAGTAGGGATGGGTGTTCCCAGCACTGGTGTCAATCCTGAGATAGAGCCGGCCGGGGCACGTTCTGTCTCTGCCA	19	1,1,1,1,1,1,0,1,0,0,0,0,1,1,1,1,1,1,1	4830
48306	ggr.TRAJ_LABELS-2.grammar-55.annot-268.121.combo-11.barcode-6	ACTGGCCGCTTCACTGCACCCCAGGGCTCTGTGGACCTCCTTAGCCTGTGATGGCCTTGGCAATGGGGATGGCCTGGTTGGGGGACTGAGCAAAAGGCAGGCAGTAGGGATGGGTGTTCCCAGCACTGGTGTCAATCCTGAGATAGAGCCGGCCGGGGCACGTTCTGTCTCTGCCACTCGAGGCTAGCGTATATGGTTCTTGCAGCGCAGATCGGAAGAGCGTCG	1.4903715,1.8141841,1.7088724,1.740468,1.9745979,2.4074688,2.1549559,2.0701303,2.0794344,2.237868,2.143089,2.0773048,2.1631901	0.0,0.0,4.6229224	1,1	113.0,132.0	ggr.TRAJ_LABELS-2.grammar-55.annot-268.121.combo-11	121	ggr.TRAJ_LABELS-2.grammar-55.annot-268.121	region=chr17:73599372-73600713;active=chr17:73600072-73600272;features=chr17:73599672-73600672	0.5106544,0.49380946,0.6004462,0.81914663,1.0815905,1.0756534,1.0245352,0.7075347,0.7454959,0.9792159,0.98804414,0.63835025,0.67362493,0.5451306,1.6387627,2.0923429,0.15516524,1.8303411,1.9167309	1.4269091,1.5545988,1.6712666,1.952906,2.1806464,2.2043672,2.201677,1.8985974,1.9508693,2.1229975,2.0800352,1.8044914,1.8213065,0.7758683,2.132156,2.8549418,0.43286633,2.3164277,2.5299714	HSF1,CEBPD	533552	0.019412514,0.003104737	0.6125		CACCCCAGGGCTCTGTGGACCTCCTTAGCCTGTGATGGCCTTGGCAATGGGGATGGCCTGGTTGGGGGACTGAGCAAAAGGCAGGCAGTAGGGATGGGTGTTCCCAGCACTGGTGTCAATCCTGAGATAGAGCCGGCCGGGGCACGTTCTGTCTCTGCCA	19	1,1,1,1,1,1,0,1,0,0,0,0,1,1,1,1,1,1,1	4830
48307	ggr.TRAJ_LABELS-2.grammar-55.annot-268.121.combo-11.barcode-7	ACTGGCCGCTTCACTGCACCCCAGGGCTCTGTGGACCTCCTTAGCCTGTGATGGCCTTGGCAATGGGGATGGCCTGGTTGGGGGACTGAGCAAAAGGCAGGCAGTAGGGATGGGTGTTCCCAGCACTGGTGTCAATCCTGAGATAGAGCCGGCCGGGGCACGTTCTGTCTCTGCCACTCGAGGCTAGCGTCATTGAGGCTACCTAGAGAGATCGGAAGAGCGTCG	1.4903715,1.8141841,1.7088724,1.740468,1.9745979,2.4074688,2.1549559,2.0701303,2.0794344,2.237868,2.143089,2.0773048,2.1631901	0.0,0.0,4.6229224	1,1	113.0,132.0	ggr.TRAJ_LABELS-2.grammar-55.annot-268.121.combo-11	121	ggr.TRAJ_LABELS-2.grammar-55.annot-268.121	region=chr17:73599372-73600713;active=chr17:73600072-73600272;features=chr17:73599672-73600672	0.5106544,0.49380946,0.6004462,0.81914663,1.0815905,1.0756534,1.0245352,0.7075347,0.7454959,0.9792159,0.98804414,0.63835025,0.67362493,0.5451306,1.6387627,2.0923429,0.15516524,1.8303411,1.9167309	1.4269091,1.5545988,1.6712666,1.952906,2.1806464,2.2043672,2.201677,1.8985974,1.9508693,2.1229975,2.0800352,1.8044914,1.8213065,0.7758683,2.132156,2.8549418,0.43286633,2.3164277,2.5299714	HSF1,CEBPD	533552	0.019412514,0.003104737	0.6125		CACCCCAGGGCTCTGTGGACCTCCTTAGCCTGTGATGGCCTTGGCAATGGGGATGGCCTGGTTGGGGGACTGAGCAAAAGGCAGGCAGTAGGGATGGGTGTTCCCAGCACTGGTGTCAATCCTGAGATAGAGCCGGCCGGGGCACGTTCTGTCTCTGCCA	19	1,1,1,1,1,1,0,1,0,0,0,0,1,1,1,1,1,1,1	4830
48308	ggr.TRAJ_LABELS-2.grammar-55.annot-268.121.combo-11.barcode-8	ACTGGCCGCTTCACTGCACCCCAGGGCTCTGTGGACCTCCTTAGCCTGTGATGGCCTTGGCAATGGGGATGGCCTGGTTGGGGGACTGAGCAAAAGGCAGGCAGTAGGGATGGGTGTTCCCAGCACTGGTGTCAATCCTGAGATAGAGCCGGCCGGGGCACGTTCTGTCTCTGCCACTCGAGGCTAGCTCAATCATCTTACTGCAACGAGATCGGAAGAGCGTCG	1.4903715,1.8141841,1.7088724,1.740468,1.9745979,2.4074688,2.1549559,2.0701303,2.0794344,2.237868,2.143089,2.0773048,2.1631901	0.0,0.0,4.6229224	1,1	113.0,132.0	ggr.TRAJ_LABELS-2.grammar-55.annot-268.121.combo-11	121	ggr.TRAJ_LABELS-2.grammar-55.annot-268.121	region=chr17:73599372-73600713;active=chr17:73600072-73600272;features=chr17:73599672-73600672	0.5106544,0.49380946,0.6004462,0.81914663,1.0815905,1.0756534,1.0245352,0.7075347,0.7454959,0.9792159,0.98804414,0.63835025,0.67362493,0.5451306,1.6387627,2.0923429,0.15516524,1.8303411,1.9167309	1.4269091,1.5545988,1.6712666,1.952906,2.1806464,2.2043672,2.201677,1.8985974,1.9508693,2.1229975,2.0800352,1.8044914,1.8213065,0.7758683,2.132156,2.8549418,0.43286633,2.3164277,2.5299714	HSF1,CEBPD	533552	0.019412514,0.003104737	0.6125		CACCCCAGGGCTCTGTGGACCTCCTTAGCCTGTGATGGCCTTGGCAATGGGGATGGCCTGGTTGGGGGACTGAGCAAAAGGCAGGCAGTAGGGATGGGTGTTCCCAGCACTGGTGTCAATCCTGAGATAGAGCCGGCCGGGGCACGTTCTGTCTCTGCCA	19	1,1,1,1,1,1,0,1,0,0,0,0,1,1,1,1,1,1,1	4830
48309	ggr.TRAJ_LABELS-2.grammar-55.annot-268.121.combo-11.barcode-9	ACTGGCCGCTTCACTGCACCCCAGGGCTCTGTGGACCTCCTTAGCCTGTGATGGCCTTGGCAATGGGGATGGCCTGGTTGGGGGACTGAGCAAAAGGCAGGCAGTAGGGATGGGTGTTCCCAGCACTGGTGTCAATCCTGAGATAGAGCCGGCCGGGGCACGTTCTGTCTCTGCCACTCGAGGCTAGCAAGATTGAACCGTGGTCGGTAGATCGGAAGAGCGTCG	1.4903715,1.8141841,1.7088724,1.740468,1.9745979,2.4074688,2.1549559,2.0701303,2.0794344,2.237868,2.143089,2.0773048,2.1631901	0.0,0.0,4.6229224	1,1	113.0,132.0	ggr.TRAJ_LABELS-2.grammar-55.annot-268.121.combo-11	121	ggr.TRAJ_LABELS-2.grammar-55.annot-268.121	region=chr17:73599372-73600713;active=chr17:73600072-73600272;features=chr17:73599672-73600672	0.5106544,0.49380946,0.6004462,0.81914663,1.0815905,1.0756534,1.0245352,0.7075347,0.7454959,0.9792159,0.98804414,0.63835025,0.67362493,0.5451306,1.6387627,2.0923429,0.15516524,1.8303411,1.9167309	1.4269091,1.5545988,1.6712666,1.952906,2.1806464,2.2043672,2.201677,1.8985974,1.9508693,2.1229975,2.0800352,1.8044914,1.8213065,0.7758683,2.132156,2.8549418,0.43286633,2.3164277,2.5299714	HSF1,CEBPD	533552	0.019412514,0.003104737	0.6125		CACCCCAGGGCTCTGTGGACCTCCTTAGCCTGTGATGGCCTTGGCAATGGGGATGGCCTGGTTGGGGGACTGAGCAAAAGGCAGGCAGTAGGGATGGGTGTTCCCAGCACTGGTGTCAATCCTGAGATAGAGCCGGCCGGGGCACGTTCTGTCTCTGCCA	19	1,1,1,1,1,1,0,1,0,0,0,0,1,1,1,1,1,1,1	4830
48310	ggr.TRAJ_LABELS-2.grammar-55.annot-268.121.combo-NULL.barcode-0	ACTGGCCGCTTCACTGCACCCCAGGGCTCTGTGGACCTCCTTAGCCTGTGATGGCCTTGGCAATGGGGATGGCCTGGTTGGGGGAAGCGACTAAAGGCAGGCAGTAGGGATGGGTGTTCCCAGCCTTGAGTCAGATCCTGAGAAGCTCCAGGGCGGGGCACGTTCTGTCTCTGCCACTCGAGGCTAGCAAGATCGCCATGAACTTATTAGATCGGAAGAGCGTCG	1.4903715,1.8141841,1.7088724,1.740468,1.9745979,2.4074688,2.1549559,2.0701303,2.0794344,2.237868,2.143089,2.0773048,2.1631901	0.0,0.0,4.6229224	-1	113.0,132.0	ggr.TRAJ_LABELS-2.grammar-55.annot-268.121.combo-NULL	121	ggr.TRAJ_LABELS-2.grammar-55.annot-268.121	region=chr17:73599372-73600713;active=chr17:73600072-73600272;features=chr17:73599672-73600672	0.5106544,0.49380946,0.6004462,0.81914663,1.0815905,1.0756534,1.0245352,0.7075347,0.7454959,0.9792159,0.98804414,0.63835025,0.67362493,0.5451306,1.6387627,2.0923429,0.15516524,1.8303411,1.9167309	1.4269091,1.5545988,1.6712666,1.952906,2.1806464,2.2043672,2.201677,1.8985974,1.9508693,2.1229975,2.0800352,1.8044914,1.8213065,0.7758683,2.132156,2.8549418,0.43286633,2.3164277,2.5299714	HSF1,CEBPD	533552	0.019412514,0.003104737	0.6125		CACCCCAGGGCTCTGTGGACCTCCTTAGCCTGTGATGGCCTTGGCAATGGGGATGGCCTGGTTGGGGGAAGCGACTAAAGGCAGGCAGTAGGGATGGGTGTTCCCAGCCTTGAGTCAGATCCTGAGAAGCTCCAGGGCGGGGCACGTTCTGTCTCTGCCA	19	1,1,1,1,1,1,0,1,0,0,0,0,1,1,1,1,1,1,1	4831
48311	ggr.TRAJ_LABELS-2.grammar-55.annot-268.121.combo-NULL.barcode-1	ACTGGCCGCTTCACTGCACCCCAGGGCTCTGTGGACCTCCTTAGCCTGTGATGGCCTTGGCAATGGGGATGGCCTGGTTGGGGGAAGCGACTAAAGGCAGGCAGTAGGGATGGGTGTTCCCAGCCTTGAGTCAGATCCTGAGAAGCTCCAGGGCGGGGCACGTTCTGTCTCTGCCACTCGAGGCTAGCAGGCACATGGACTAGGCTCAAGATCGGAAGAGCGTCG	1.4903715,1.8141841,1.7088724,1.740468,1.9745979,2.4074688,2.1549559,2.0701303,2.0794344,2.237868,2.143089,2.0773048,2.1631901	0.0,0.0,4.6229224	-1	113.0,132.0	ggr.TRAJ_LABELS-2.grammar-55.annot-268.121.combo-NULL	121	ggr.TRAJ_LABELS-2.grammar-55.annot-268.121	region=chr17:73599372-73600713;active=chr17:73600072-73600272;features=chr17:73599672-73600672	0.5106544,0.49380946,0.6004462,0.81914663,1.0815905,1.0756534,1.0245352,0.7075347,0.7454959,0.9792159,0.98804414,0.63835025,0.67362493,0.5451306,1.6387627,2.0923429,0.15516524,1.8303411,1.9167309	1.4269091,1.5545988,1.6712666,1.952906,2.1806464,2.2043672,2.201677,1.8985974,1.9508693,2.1229975,2.0800352,1.8044914,1.8213065,0.7758683,2.132156,2.8549418,0.43286633,2.3164277,2.5299714	HSF1,CEBPD	533552	0.019412514,0.003104737	0.6125		CACCCCAGGGCTCTGTGGACCTCCTTAGCCTGTGATGGCCTTGGCAATGGGGATGGCCTGGTTGGGGGAAGCGACTAAAGGCAGGCAGTAGGGATGGGTGTTCCCAGCCTTGAGTCAGATCCTGAGAAGCTCCAGGGCGGGGCACGTTCTGTCTCTGCCA	19	1,1,1,1,1,1,0,1,0,0,0,0,1,1,1,1,1,1,1	4831
48312	ggr.TRAJ_LABELS-2.grammar-55.annot-268.121.combo-NULL.barcode-2	ACTGGCCGCTTCACTGCACCCCAGGGCTCTGTGGACCTCCTTAGCCTGTGATGGCCTTGGCAATGGGGATGGCCTGGTTGGGGGAAGCGACTAAAGGCAGGCAGTAGGGATGGGTGTTCCCAGCCTTGAGTCAGATCCTGAGAAGCTCCAGGGCGGGGCACGTTCTGTCTCTGCCACTCGAGGCTAGCCGTCCCCATGATAATGGTTAAGATCGGAAGAGCGTCG	1.4903715,1.8141841,1.7088724,1.740468,1.9745979,2.4074688,2.1549559,2.0701303,2.0794344,2.237868,2.143089,2.0773048,2.1631901	0.0,0.0,4.6229224	-1	113.0,132.0	ggr.TRAJ_LABELS-2.grammar-55.annot-268.121.combo-NULL	121	ggr.TRAJ_LABELS-2.grammar-55.annot-268.121	region=chr17:73599372-73600713;active=chr17:73600072-73600272;features=chr17:73599672-73600672	0.5106544,0.49380946,0.6004462,0.81914663,1.0815905,1.0756534,1.0245352,0.7075347,0.7454959,0.9792159,0.98804414,0.63835025,0.67362493,0.5451306,1.6387627,2.0923429,0.15516524,1.8303411,1.9167309	1.4269091,1.5545988,1.6712666,1.952906,2.1806464,2.2043672,2.201677,1.8985974,1.9508693,2.1229975,2.0800352,1.8044914,1.8213065,0.7758683,2.132156,2.8549418,0.43286633,2.3164277,2.5299714	HSF1,CEBPD	533552	0.019412514,0.003104737	0.6125		CACCCCAGGGCTCTGTGGACCTCCTTAGCCTGTGATGGCCTTGGCAATGGGGATGGCCTGGTTGGGGGAAGCGACTAAAGGCAGGCAGTAGGGATGGGTGTTCCCAGCCTTGAGTCAGATCCTGAGAAGCTCCAGGGCGGGGCACGTTCTGTCTCTGCCA	19	1,1,1,1,1,1,0,1,0,0,0,0,1,1,1,1,1,1,1	4831
48313	ggr.TRAJ_LABELS-2.grammar-55.annot-268.121.combo-NULL.barcode-3	ACTGGCCGCTTCACTGCACCCCAGGGCTCTGTGGACCTCCTTAGCCTGTGATGGCCTTGGCAATGGGGATGGCCTGGTTGGGGGAAGCGACTAAAGGCAGGCAGTAGGGATGGGTGTTCCCAGCCTTGAGTCAGATCCTGAGAAGCTCCAGGGCGGGGCACGTTCTGTCTCTGCCACTCGAGGCTAGCGCTGGCGCCGCTCGCTCAACAGATCGGAAGAGCGTCG	1.4903715,1.8141841,1.7088724,1.740468,1.9745979,2.4074688,2.1549559,2.0701303,2.0794344,2.237868,2.143089,2.0773048,2.1631901	0.0,0.0,4.6229224	-1	113.0,132.0	ggr.TRAJ_LABELS-2.grammar-55.annot-268.121.combo-NULL	121	ggr.TRAJ_LABELS-2.grammar-55.annot-268.121	region=chr17:73599372-73600713;active=chr17:73600072-73600272;features=chr17:73599672-73600672	0.5106544,0.49380946,0.6004462,0.81914663,1.0815905,1.0756534,1.0245352,0.7075347,0.7454959,0.9792159,0.98804414,0.63835025,0.67362493,0.5451306,1.6387627,2.0923429,0.15516524,1.8303411,1.9167309	1.4269091,1.5545988,1.6712666,1.952906,2.1806464,2.2043672,2.201677,1.8985974,1.9508693,2.1229975,2.0800352,1.8044914,1.8213065,0.7758683,2.132156,2.8549418,0.43286633,2.3164277,2.5299714	HSF1,CEBPD	533552	0.019412514,0.003104737	0.6125		CACCCCAGGGCTCTGTGGACCTCCTTAGCCTGTGATGGCCTTGGCAATGGGGATGGCCTGGTTGGGGGAAGCGACTAAAGGCAGGCAGTAGGGATGGGTGTTCCCAGCCTTGAGTCAGATCCTGAGAAGCTCCAGGGCGGGGCACGTTCTGTCTCTGCCA	19	1,1,1,1,1,1,0,1,0,0,0,0,1,1,1,1,1,1,1	4831
48314	ggr.TRAJ_LABELS-2.grammar-55.annot-268.121.combo-NULL.barcode-4	ACTGGCCGCTTCACTGCACCCCAGGGCTCTGTGGACCTCCTTAGCCTGTGATGGCCTTGGCAATGGGGATGGCCTGGTTGGGGGAAGCGACTAAAGGCAGGCAGTAGGGATGGGTGTTCCCAGCCTTGAGTCAGATCCTGAGAAGCTCCAGGGCGGGGCACGTTCTGTCTCTGCCACTCGAGGCTAGCAGGCATTGAACTGGAAGGATAGATCGGAAGAGCGTCG	1.4903715,1.8141841,1.7088724,1.740468,1.9745979,2.4074688,2.1549559,2.0701303,2.0794344,2.237868,2.143089,2.0773048,2.1631901	0.0,0.0,4.6229224	-1	113.0,132.0	ggr.TRAJ_LABELS-2.grammar-55.annot-268.121.combo-NULL	121	ggr.TRAJ_LABELS-2.grammar-55.annot-268.121	region=chr17:73599372-73600713;active=chr17:73600072-73600272;features=chr17:73599672-73600672	0.5106544,0.49380946,0.6004462,0.81914663,1.0815905,1.0756534,1.0245352,0.7075347,0.7454959,0.9792159,0.98804414,0.63835025,0.67362493,0.5451306,1.6387627,2.0923429,0.15516524,1.8303411,1.9167309	1.4269091,1.5545988,1.6712666,1.952906,2.1806464,2.2043672,2.201677,1.8985974,1.9508693,2.1229975,2.0800352,1.8044914,1.8213065,0.7758683,2.132156,2.8549418,0.43286633,2.3164277,2.5299714	HSF1,CEBPD	533552	0.019412514,0.003104737	0.6125		CACCCCAGGGCTCTGTGGACCTCCTTAGCCTGTGATGGCCTTGGCAATGGGGATGGCCTGGTTGGGGGAAGCGACTAAAGGCAGGCAGTAGGGATGGGTGTTCCCAGCCTTGAGTCAGATCCTGAGAAGCTCCAGGGCGGGGCACGTTCTGTCTCTGCCA	19	1,1,1,1,1,1,0,1,0,0,0,0,1,1,1,1,1,1,1	4831
48315	ggr.TRAJ_LABELS-2.grammar-55.annot-268.121.combo-NULL.barcode-5	ACTGGCCGCTTCACTGCACCCCAGGGCTCTGTGGACCTCCTTAGCCTGTGATGGCCTTGGCAATGGGGATGGCCTGGTTGGGGGAAGCGACTAAAGGCAGGCAGTAGGGATGGGTGTTCCCAGCCTTGAGTCAGATCCTGAGAAGCTCCAGGGCGGGGCACGTTCTGTCTCTGCCACTCGAGGCTAGCCGATTCCATGATAGAAGTACAGATCGGAAGAGCGTCG	1.4903715,1.8141841,1.7088724,1.740468,1.9745979,2.4074688,2.1549559,2.0701303,2.0794344,2.237868,2.143089,2.0773048,2.1631901	0.0,0.0,4.6229224	-1	113.0,132.0	ggr.TRAJ_LABELS-2.grammar-55.annot-268.121.combo-NULL	121	ggr.TRAJ_LABELS-2.grammar-55.annot-268.121	region=chr17:73599372-73600713;active=chr17:73600072-73600272;features=chr17:73599672-73600672	0.5106544,0.49380946,0.6004462,0.81914663,1.0815905,1.0756534,1.0245352,0.7075347,0.7454959,0.9792159,0.98804414,0.63835025,0.67362493,0.5451306,1.6387627,2.0923429,0.15516524,1.8303411,1.9167309	1.4269091,1.5545988,1.6712666,1.952906,2.1806464,2.2043672,2.201677,1.8985974,1.9508693,2.1229975,2.0800352,1.8044914,1.8213065,0.7758683,2.132156,2.8549418,0.43286633,2.3164277,2.5299714	HSF1,CEBPD	533552	0.019412514,0.003104737	0.6125		CACCCCAGGGCTCTGTGGACCTCCTTAGCCTGTGATGGCCTTGGCAATGGGGATGGCCTGGTTGGGGGAAGCGACTAAAGGCAGGCAGTAGGGATGGGTGTTCCCAGCCTTGAGTCAGATCCTGAGAAGCTCCAGGGCGGGGCACGTTCTGTCTCTGCCA	19	1,1,1,1,1,1,0,1,0,0,0,0,1,1,1,1,1,1,1	4831
48316	ggr.TRAJ_LABELS-2.grammar-55.annot-268.121.combo-NULL.barcode-6	ACTGGCCGCTTCACTGCACCCCAGGGCTCTGTGGACCTCCTTAGCCTGTGATGGCCTTGGCAATGGGGATGGCCTGGTTGGGGGAAGCGACTAAAGGCAGGCAGTAGGGATGGGTGTTCCCAGCCTTGAGTCAGATCCTGAGAAGCTCCAGGGCGGGGCACGTTCTGTCTCTGCCACTCGAGGCTAGCTCAATGAGCCTCCTTATTGGAGATCGGAAGAGCGTCG	1.4903715,1.8141841,1.7088724,1.740468,1.9745979,2.4074688,2.1549559,2.0701303,2.0794344,2.237868,2.143089,2.0773048,2.1631901	0.0,0.0,4.6229224	-1	113.0,132.0	ggr.TRAJ_LABELS-2.grammar-55.annot-268.121.combo-NULL	121	ggr.TRAJ_LABELS-2.grammar-55.annot-268.121	region=chr17:73599372-73600713;active=chr17:73600072-73600272;features=chr17:73599672-73600672	0.5106544,0.49380946,0.6004462,0.81914663,1.0815905,1.0756534,1.0245352,0.7075347,0.7454959,0.9792159,0.98804414,0.63835025,0.67362493,0.5451306,1.6387627,2.0923429,0.15516524,1.8303411,1.9167309	1.4269091,1.5545988,1.6712666,1.952906,2.1806464,2.2043672,2.201677,1.8985974,1.9508693,2.1229975,2.0800352,1.8044914,1.8213065,0.7758683,2.132156,2.8549418,0.43286633,2.3164277,2.5299714	HSF1,CEBPD	533552	0.019412514,0.003104737	0.6125		CACCCCAGGGCTCTGTGGACCTCCTTAGCCTGTGATGGCCTTGGCAATGGGGATGGCCTGGTTGGGGGAAGCGACTAAAGGCAGGCAGTAGGGATGGGTGTTCCCAGCCTTGAGTCAGATCCTGAGAAGCTCCAGGGCGGGGCACGTTCTGTCTCTGCCA	19	1,1,1,1,1,1,0,1,0,0,0,0,1,1,1,1,1,1,1	4831
48317	ggr.TRAJ_LABELS-2.grammar-55.annot-268.121.combo-NULL.barcode-7	ACTGGCCGCTTCACTGCACCCCAGGGCTCTGTGGACCTCCTTAGCCTGTGATGGCCTTGGCAATGGGGATGGCCTGGTTGGGGGAAGCGACTAAAGGCAGGCAGTAGGGATGGGTGTTCCCAGCCTTGAGTCAGATCCTGAGAAGCTCCAGGGCGGGGCACGTTCTGTCTCTGCCACTCGAGGCTAGCTCAATCATACGATGAGCTGCAGATCGGAAGAGCGTCG	1.4903715,1.8141841,1.7088724,1.740468,1.9745979,2.4074688,2.1549559,2.0701303,2.0794344,2.237868,2.143089,2.0773048,2.1631901	0.0,0.0,4.6229224	-1	113.0,132.0	ggr.TRAJ_LABELS-2.grammar-55.annot-268.121.combo-NULL	121	ggr.TRAJ_LABELS-2.grammar-55.annot-268.121	region=chr17:73599372-73600713;active=chr17:73600072-73600272;features=chr17:73599672-73600672	0.5106544,0.49380946,0.6004462,0.81914663,1.0815905,1.0756534,1.0245352,0.7075347,0.7454959,0.9792159,0.98804414,0.63835025,0.67362493,0.5451306,1.6387627,2.0923429,0.15516524,1.8303411,1.9167309	1.4269091,1.5545988,1.6712666,1.952906,2.1806464,2.2043672,2.201677,1.8985974,1.9508693,2.1229975,2.0800352,1.8044914,1.8213065,0.7758683,2.132156,2.8549418,0.43286633,2.3164277,2.5299714	HSF1,CEBPD	533552	0.019412514,0.003104737	0.6125		CACCCCAGGGCTCTGTGGACCTCCTTAGCCTGTGATGGCCTTGGCAATGGGGATGGCCTGGTTGGGGGAAGCGACTAAAGGCAGGCAGTAGGGATGGGTGTTCCCAGCCTTGAGTCAGATCCTGAGAAGCTCCAGGGCGGGGCACGTTCTGTCTCTGCCA	19	1,1,1,1,1,1,0,1,0,0,0,0,1,1,1,1,1,1,1	4831
48318	ggr.TRAJ_LABELS-2.grammar-55.annot-268.121.combo-NULL.barcode-8	ACTGGCCGCTTCACTGCACCCCAGGGCTCTGTGGACCTCCTTAGCCTGTGATGGCCTTGGCAATGGGGATGGCCTGGTTGGGGGAAGCGACTAAAGGCAGGCAGTAGGGATGGGTGTTCCCAGCCTTGAGTCAGATCCTGAGAAGCTCCAGGGCGGGGCACGTTCTGTCTCTGCCACTCGAGGCTAGCCGTCCTGAAGGCCTGCAACGAGATCGGAAGAGCGTCG	1.4903715,1.8141841,1.7088724,1.740468,1.9745979,2.4074688,2.1549559,2.0701303,2.0794344,2.237868,2.143089,2.0773048,2.1631901	0.0,0.0,4.6229224	-1	113.0,132.0	ggr.TRAJ_LABELS-2.grammar-55.annot-268.121.combo-NULL	121	ggr.TRAJ_LABELS-2.grammar-55.annot-268.121	region=chr17:73599372-73600713;active=chr17:73600072-73600272;features=chr17:73599672-73600672	0.5106544,0.49380946,0.6004462,0.81914663,1.0815905,1.0756534,1.0245352,0.7075347,0.7454959,0.9792159,0.98804414,0.63835025,0.67362493,0.5451306,1.6387627,2.0923429,0.15516524,1.8303411,1.9167309	1.4269091,1.5545988,1.6712666,1.952906,2.1806464,2.2043672,2.201677,1.8985974,1.9508693,2.1229975,2.0800352,1.8044914,1.8213065,0.7758683,2.132156,2.8549418,0.43286633,2.3164277,2.5299714	HSF1,CEBPD	533552	0.019412514,0.003104737	0.6125		CACCCCAGGGCTCTGTGGACCTCCTTAGCCTGTGATGGCCTTGGCAATGGGGATGGCCTGGTTGGGGGAAGCGACTAAAGGCAGGCAGTAGGGATGGGTGTTCCCAGCCTTGAGTCAGATCCTGAGAAGCTCCAGGGCGGGGCACGTTCTGTCTCTGCCA	19	1,1,1,1,1,1,0,1,0,0,0,0,1,1,1,1,1,1,1	4831
48319	ggr.TRAJ_LABELS-2.grammar-55.annot-268.121.combo-NULL.barcode-9	ACTGGCCGCTTCACTGCACCCCAGGGCTCTGTGGACCTCCTTAGCCTGTGATGGCCTTGGCAATGGGGATGGCCTGGTTGGGGGAAGCGACTAAAGGCAGGCAGTAGGGATGGGTGTTCCCAGCCTTGAGTCAGATCCTGAGAAGCTCCAGGGCGGGGCACGTTCTGTCTCTGCCACTCGAGGCTAGCCTTAATGGTTCTTTGAATTGAGATCGGAAGAGCGTCG	1.4903715,1.8141841,1.7088724,1.740468,1.9745979,2.4074688,2.1549559,2.0701303,2.0794344,2.237868,2.143089,2.0773048,2.1631901	0.0,0.0,4.6229224	-1	113.0,132.0	ggr.TRAJ_LABELS-2.grammar-55.annot-268.121.combo-NULL	121	ggr.TRAJ_LABELS-2.grammar-55.annot-268.121	region=chr17:73599372-73600713;active=chr17:73600072-73600272;features=chr17:73599672-73600672	0.5106544,0.49380946,0.6004462,0.81914663,1.0815905,1.0756534,1.0245352,0.7075347,0.7454959,0.9792159,0.98804414,0.63835025,0.67362493,0.5451306,1.6387627,2.0923429,0.15516524,1.8303411,1.9167309	1.4269091,1.5545988,1.6712666,1.952906,2.1806464,2.2043672,2.201677,1.8985974,1.9508693,2.1229975,2.0800352,1.8044914,1.8213065,0.7758683,2.132156,2.8549418,0.43286633,2.3164277,2.5299714	HSF1,CEBPD	533552	0.019412514,0.003104737	0.6125		CACCCCAGGGCTCTGTGGACCTCCTTAGCCTGTGATGGCCTTGGCAATGGGGATGGCCTGGTTGGGGGAAGCGACTAAAGGCAGGCAGTAGGGATGGGTGTTCCCAGCCTTGAGTCAGATCCTGAGAAGCTCCAGGGCGGGGCACGTTCTGTCTCTGCCA	19	1,1,1,1,1,1,0,1,0,0,0,0,1,1,1,1,1,1,1	4831
48320	ggr.TRAJ_LABELS-2.grammar-55.annot-268.961.combo-00.barcode-0	ACTGGCCGCTTCACTGCCTAGAAAGGAATTATTATTCAGAGTTTTAGTTGAGGAGGGAGCCACCCTTTCTAGGGAAGTCAGGAATCTGGTTACACTTGTTCCTCCACCAGAAAGCCTCTCCCACACACACCTGACTGAAGTCCCAGATCTGTCTAGAACATAGGTGAGGGGACCTTCTCGAGGCTAGCAAGATAAGCCAAAAGGATAAAGATCGGAAGAGCGTCG	1.1736461,1.753148,1.9223381,2.425464,2.5250685,2.5723715,2.864745,2.7365046,2.9190254,2.4663796,2.3790762,2.6049883,2.2208126	0.0,3.4053185,4.815729	0,0	62.0,86.0	ggr.TRAJ_LABELS-2.grammar-55.annot-268.961.combo-00	961	ggr.TRAJ_LABELS-2.grammar-55.annot-268.961	region=chr1:111744996-111745904;active=chr1:111745046-111745246;features=chr1:111744646-111745646	1.0693238,1.5594542,1.7495716,2.240688,2.4145973,2.6384726,2.6358604,2.5594373,2.7279007,2.7578013,2.6551192,2.5983098,2.392243,1.0045867,4.202133,5.451635,1.2211258,3.4014702,3.9374585	1.0693238,1.5594542,1.7495716,2.240688,2.4145973,2.6384726,2.6358604,2.5594373,2.7279007,2.7578013,2.6551192,2.5983098,2.392243,1.0045867,4.202133,5.451635,1.2211258,3.4014702,3.9374585	HSF1,CEBPD	0,0	0.0,0.0	0.475		CCTAGAAAGGAATTATTATTCAGAGTTTTAGTTGAGGAGGGAGCCACCCTTTCTAGGGAAGTCAGGAATCTGGTTACACTTGTTCCTCCACCAGAAAGCCTCTCCCACACACACCTGACTGAAGTCCCAGATCTGTCTAGAACATAGGTGAGGGGACCTT	24	1,1,1,1,1,1,1,1,1,1,1,1,1,0,0,1,0,0,0	4832
48321	ggr.TRAJ_LABELS-2.grammar-55.annot-268.961.combo-00.barcode-1	ACTGGCCGCTTCACTGCCTAGAAAGGAATTATTATTCAGAGTTTTAGTTGAGGAGGGAGCCACCCTTTCTAGGGAAGTCAGGAATCTGGTTACACTTGTTCCTCCACCAGAAAGCCTCTCCCACACACACCTGACTGAAGTCCCAGATCTGTCTAGAACATAGGTGAGGGGACCTTCTCGAGGCTAGCGATACTGGTTCTCAGACTGCAGATCGGAAGAGCGTCG	1.1736461,1.753148,1.9223381,2.425464,2.5250685,2.5723715,2.864745,2.7365046,2.9190254,2.4663796,2.3790762,2.6049883,2.2208126	0.0,3.4053185,4.815729	0,0	62.0,86.0	ggr.TRAJ_LABELS-2.grammar-55.annot-268.961.combo-00	961	ggr.TRAJ_LABELS-2.grammar-55.annot-268.961	region=chr1:111744996-111745904;active=chr1:111745046-111745246;features=chr1:111744646-111745646	1.0693238,1.5594542,1.7495716,2.240688,2.4145973,2.6384726,2.6358604,2.5594373,2.7279007,2.7578013,2.6551192,2.5983098,2.392243,1.0045867,4.202133,5.451635,1.2211258,3.4014702,3.9374585	1.0693238,1.5594542,1.7495716,2.240688,2.4145973,2.6384726,2.6358604,2.5594373,2.7279007,2.7578013,2.6551192,2.5983098,2.392243,1.0045867,4.202133,5.451635,1.2211258,3.4014702,3.9374585	HSF1,CEBPD	0,0	0.0,0.0	0.475		CCTAGAAAGGAATTATTATTCAGAGTTTTAGTTGAGGAGGGAGCCACCCTTTCTAGGGAAGTCAGGAATCTGGTTACACTTGTTCCTCCACCAGAAAGCCTCTCCCACACACACCTGACTGAAGTCCCAGATCTGTCTAGAACATAGGTGAGGGGACCTT	24	1,1,1,1,1,1,1,1,1,1,1,1,1,0,0,1,0,0,0	4832
48322	ggr.TRAJ_LABELS-2.grammar-55.annot-268.961.combo-00.barcode-2	ACTGGCCGCTTCACTGCCTAGAAAGGAATTATTATTCAGAGTTTTAGTTGAGGAGGGAGCCACCCTTTCTAGGGAAGTCAGGAATCTGGTTACACTTGTTCCTCCACCAGAAAGCCTCTCCCACACACACCTGACTGAAGTCCCAGATCTGTCTAGAACATAGGTGAGGGGACCTTCTCGAGGCTAGCTCAATCTTCAGGCTCCGCAAAGATCGGAAGAGCGTCG	1.1736461,1.753148,1.9223381,2.425464,2.5250685,2.5723715,2.864745,2.7365046,2.9190254,2.4663796,2.3790762,2.6049883,2.2208126	0.0,3.4053185,4.815729	0,0	62.0,86.0	ggr.TRAJ_LABELS-2.grammar-55.annot-268.961.combo-00	961	ggr.TRAJ_LABELS-2.grammar-55.annot-268.961	region=chr1:111744996-111745904;active=chr1:111745046-111745246;features=chr1:111744646-111745646	1.0693238,1.5594542,1.7495716,2.240688,2.4145973,2.6384726,2.6358604,2.5594373,2.7279007,2.7578013,2.6551192,2.5983098,2.392243,1.0045867,4.202133,5.451635,1.2211258,3.4014702,3.9374585	1.0693238,1.5594542,1.7495716,2.240688,2.4145973,2.6384726,2.6358604,2.5594373,2.7279007,2.7578013,2.6551192,2.5983098,2.392243,1.0045867,4.202133,5.451635,1.2211258,3.4014702,3.9374585	HSF1,CEBPD	0,0	0.0,0.0	0.475		CCTAGAAAGGAATTATTATTCAGAGTTTTAGTTGAGGAGGGAGCCACCCTTTCTAGGGAAGTCAGGAATCTGGTTACACTTGTTCCTCCACCAGAAAGCCTCTCCCACACACACCTGACTGAAGTCCCAGATCTGTCTAGAACATAGGTGAGGGGACCTT	24	1,1,1,1,1,1,1,1,1,1,1,1,1,0,0,1,0,0,0	4832
48323	ggr.TRAJ_LABELS-2.grammar-55.annot-268.961.combo-00.barcode-3	ACTGGCCGCTTCACTGCCTAGAAAGGAATTATTATTCAGAGTTTTAGTTGAGGAGGGAGCCACCCTTTCTAGGGAAGTCAGGAATCTGGTTACACTTGTTCCTCCACCAGAAAGCCTCTCCCACACACACCTGACTGAAGTCCCAGATCTGTCTAGAACATAGGTGAGGGGACCTTCTCGAGGCTAGCCGTCCTTACGCCACTCCGTTAGATCGGAAGAGCGTCG	1.1736461,1.753148,1.9223381,2.425464,2.5250685,2.5723715,2.864745,2.7365046,2.9190254,2.4663796,2.3790762,2.6049883,2.2208126	0.0,3.4053185,4.815729	0,0	62.0,86.0	ggr.TRAJ_LABELS-2.grammar-55.annot-268.961.combo-00	961	ggr.TRAJ_LABELS-2.grammar-55.annot-268.961	region=chr1:111744996-111745904;active=chr1:111745046-111745246;features=chr1:111744646-111745646	1.0693238,1.5594542,1.7495716,2.240688,2.4145973,2.6384726,2.6358604,2.5594373,2.7279007,2.7578013,2.6551192,2.5983098,2.392243,1.0045867,4.202133,5.451635,1.2211258,3.4014702,3.9374585	1.0693238,1.5594542,1.7495716,2.240688,2.4145973,2.6384726,2.6358604,2.5594373,2.7279007,2.7578013,2.6551192,2.5983098,2.392243,1.0045867,4.202133,5.451635,1.2211258,3.4014702,3.9374585	HSF1,CEBPD	0,0	0.0,0.0	0.475		CCTAGAAAGGAATTATTATTCAGAGTTTTAGTTGAGGAGGGAGCCACCCTTTCTAGGGAAGTCAGGAATCTGGTTACACTTGTTCCTCCACCAGAAAGCCTCTCCCACACACACCTGACTGAAGTCCCAGATCTGTCTAGAACATAGGTGAGGGGACCTT	24	1,1,1,1,1,1,1,1,1,1,1,1,1,0,0,1,0,0,0	4832
48324	ggr.TRAJ_LABELS-2.grammar-55.annot-268.961.combo-00.barcode-4	ACTGGCCGCTTCACTGCCTAGAAAGGAATTATTATTCAGAGTTTTAGTTGAGGAGGGAGCCACCCTTTCTAGGGAAGTCAGGAATCTGGTTACACTTGTTCCTCCACCAGAAAGCCTCTCCCACACACACCTGACTGAAGTCCCAGATCTGTCTAGAACATAGGTGAGGGGACCTTCTCGAGGCTAGCCTCTGGCAATACAATATGCTAGATCGGAAGAGCGTCG	1.1736461,1.753148,1.9223381,2.425464,2.5250685,2.5723715,2.864745,2.7365046,2.9190254,2.4663796,2.3790762,2.6049883,2.2208126	0.0,3.4053185,4.815729	0,0	62.0,86.0	ggr.TRAJ_LABELS-2.grammar-55.annot-268.961.combo-00	961	ggr.TRAJ_LABELS-2.grammar-55.annot-268.961	region=chr1:111744996-111745904;active=chr1:111745046-111745246;features=chr1:111744646-111745646	1.0693238,1.5594542,1.7495716,2.240688,2.4145973,2.6384726,2.6358604,2.5594373,2.7279007,2.7578013,2.6551192,2.5983098,2.392243,1.0045867,4.202133,5.451635,1.2211258,3.4014702,3.9374585	1.0693238,1.5594542,1.7495716,2.240688,2.4145973,2.6384726,2.6358604,2.5594373,2.7279007,2.7578013,2.6551192,2.5983098,2.392243,1.0045867,4.202133,5.451635,1.2211258,3.4014702,3.9374585	HSF1,CEBPD	0,0	0.0,0.0	0.475		CCTAGAAAGGAATTATTATTCAGAGTTTTAGTTGAGGAGGGAGCCACCCTTTCTAGGGAAGTCAGGAATCTGGTTACACTTGTTCCTCCACCAGAAAGCCTCTCCCACACACACCTGACTGAAGTCCCAGATCTGTCTAGAACATAGGTGAGGGGACCTT	24	1,1,1,1,1,1,1,1,1,1,1,1,1,0,0,1,0,0,0	4832
48325	ggr.TRAJ_LABELS-2.grammar-55.annot-268.961.combo-00.barcode-5	ACTGGCCGCTTCACTGCCTAGAAAGGAATTATTATTCAGAGTTTTAGTTGAGGAGGGAGCCACCCTTTCTAGGGAAGTCAGGAATCTGGTTACACTTGTTCCTCCACCAGAAAGCCTCTCCCACACACACCTGACTGAAGTCCCAGATCTGTCTAGAACATAGGTGAGGGGACCTTCTCGAGGCTAGCCCGACCCAGAACCAGACTGCAGATCGGAAGAGCGTCG	1.1736461,1.753148,1.9223381,2.425464,2.5250685,2.5723715,2.864745,2.7365046,2.9190254,2.4663796,2.3790762,2.6049883,2.2208126	0.0,3.4053185,4.815729	0,0	62.0,86.0	ggr.TRAJ_LABELS-2.grammar-55.annot-268.961.combo-00	961	ggr.TRAJ_LABELS-2.grammar-55.annot-268.961	region=chr1:111744996-111745904;active=chr1:111745046-111745246;features=chr1:111744646-111745646	1.0693238,1.5594542,1.7495716,2.240688,2.4145973,2.6384726,2.6358604,2.5594373,2.7279007,2.7578013,2.6551192,2.5983098,2.392243,1.0045867,4.202133,5.451635,1.2211258,3.4014702,3.9374585	1.0693238,1.5594542,1.7495716,2.240688,2.4145973,2.6384726,2.6358604,2.5594373,2.7279007,2.7578013,2.6551192,2.5983098,2.392243,1.0045867,4.202133,5.451635,1.2211258,3.4014702,3.9374585	HSF1,CEBPD	0,0	0.0,0.0	0.475		CCTAGAAAGGAATTATTATTCAGAGTTTTAGTTGAGGAGGGAGCCACCCTTTCTAGGGAAGTCAGGAATCTGGTTACACTTGTTCCTCCACCAGAAAGCCTCTCCCACACACACCTGACTGAAGTCCCAGATCTGTCTAGAACATAGGTGAGGGGACCTT	24	1,1,1,1,1,1,1,1,1,1,1,1,1,0,0,1,0,0,0	4832
48326	ggr.TRAJ_LABELS-2.grammar-55.annot-268.961.combo-00.barcode-6	ACTGGCCGCTTCACTGCCTAGAAAGGAATTATTATTCAGAGTTTTAGTTGAGGAGGGAGCCACCCTTTCTAGGGAAGTCAGGAATCTGGTTACACTTGTTCCTCCACCAGAAAGCCTCTCCCACACACACCTGACTGAAGTCCCAGATCTGTCTAGAACATAGGTGAGGGGACCTTCTCGAGGCTAGCTTCGCTAGTTAAGATCCAAGAGATCGGAAGAGCGTCG	1.1736461,1.753148,1.9223381,2.425464,2.5250685,2.5723715,2.864745,2.7365046,2.9190254,2.4663796,2.3790762,2.6049883,2.2208126	0.0,3.4053185,4.815729	0,0	62.0,86.0	ggr.TRAJ_LABELS-2.grammar-55.annot-268.961.combo-00	961	ggr.TRAJ_LABELS-2.grammar-55.annot-268.961	region=chr1:111744996-111745904;active=chr1:111745046-111745246;features=chr1:111744646-111745646	1.0693238,1.5594542,1.7495716,2.240688,2.4145973,2.6384726,2.6358604,2.5594373,2.7279007,2.7578013,2.6551192,2.5983098,2.392243,1.0045867,4.202133,5.451635,1.2211258,3.4014702,3.9374585	1.0693238,1.5594542,1.7495716,2.240688,2.4145973,2.6384726,2.6358604,2.5594373,2.7279007,2.7578013,2.6551192,2.5983098,2.392243,1.0045867,4.202133,5.451635,1.2211258,3.4014702,3.9374585	HSF1,CEBPD	0,0	0.0,0.0	0.475		CCTAGAAAGGAATTATTATTCAGAGTTTTAGTTGAGGAGGGAGCCACCCTTTCTAGGGAAGTCAGGAATCTGGTTACACTTGTTCCTCCACCAGAAAGCCTCTCCCACACACACCTGACTGAAGTCCCAGATCTGTCTAGAACATAGGTGAGGGGACCTT	24	1,1,1,1,1,1,1,1,1,1,1,1,1,0,0,1,0,0,0	4832
48327	ggr.TRAJ_LABELS-2.grammar-55.annot-268.961.combo-00.barcode-7	ACTGGCCGCTTCACTGCCTAGAAAGGAATTATTATTCAGAGTTTTAGTTGAGGAGGGAGCCACCCTTTCTAGGGAAGTCAGGAATCTGGTTACACTTGTTCCTCCACCAGAAAGCCTCTCCCACACACACCTGACTGAAGTCCCAGATCTGTCTAGAACATAGGTGAGGGGACCTTCTCGAGGCTAGCTCAATACTCCGTTGCGAGGAAGATCGGAAGAGCGTCG	1.1736461,1.753148,1.9223381,2.425464,2.5250685,2.5723715,2.864745,2.7365046,2.9190254,2.4663796,2.3790762,2.6049883,2.2208126	0.0,3.4053185,4.815729	0,0	62.0,86.0	ggr.TRAJ_LABELS-2.grammar-55.annot-268.961.combo-00	961	ggr.TRAJ_LABELS-2.grammar-55.annot-268.961	region=chr1:111744996-111745904;active=chr1:111745046-111745246;features=chr1:111744646-111745646	1.0693238,1.5594542,1.7495716,2.240688,2.4145973,2.6384726,2.6358604,2.5594373,2.7279007,2.7578013,2.6551192,2.5983098,2.392243,1.0045867,4.202133,5.451635,1.2211258,3.4014702,3.9374585	1.0693238,1.5594542,1.7495716,2.240688,2.4145973,2.6384726,2.6358604,2.5594373,2.7279007,2.7578013,2.6551192,2.5983098,2.392243,1.0045867,4.202133,5.451635,1.2211258,3.4014702,3.9374585	HSF1,CEBPD	0,0	0.0,0.0	0.475		CCTAGAAAGGAATTATTATTCAGAGTTTTAGTTGAGGAGGGAGCCACCCTTTCTAGGGAAGTCAGGAATCTGGTTACACTTGTTCCTCCACCAGAAAGCCTCTCCCACACACACCTGACTGAAGTCCCAGATCTGTCTAGAACATAGGTGAGGGGACCTT	24	1,1,1,1,1,1,1,1,1,1,1,1,1,0,0,1,0,0,0	4832
48328	ggr.TRAJ_LABELS-2.grammar-55.annot-268.961.combo-00.barcode-8	ACTGGCCGCTTCACTGCCTAGAAAGGAATTATTATTCAGAGTTTTAGTTGAGGAGGGAGCCACCCTTTCTAGGGAAGTCAGGAATCTGGTTACACTTGTTCCTCCACCAGAAAGCCTCTCCCACACACACCTGACTGAAGTCCCAGATCTGTCTAGAACATAGGTGAGGGGACCTTCTCGAGGCTAGCCGTCCCATAACCCGCTCAACAGATCGGAAGAGCGTCG	1.1736461,1.753148,1.9223381,2.425464,2.5250685,2.5723715,2.864745,2.7365046,2.9190254,2.4663796,2.3790762,2.6049883,2.2208126	0.0,3.4053185,4.815729	0,0	62.0,86.0	ggr.TRAJ_LABELS-2.grammar-55.annot-268.961.combo-00	961	ggr.TRAJ_LABELS-2.grammar-55.annot-268.961	region=chr1:111744996-111745904;active=chr1:111745046-111745246;features=chr1:111744646-111745646	1.0693238,1.5594542,1.7495716,2.240688,2.4145973,2.6384726,2.6358604,2.5594373,2.7279007,2.7578013,2.6551192,2.5983098,2.392243,1.0045867,4.202133,5.451635,1.2211258,3.4014702,3.9374585	1.0693238,1.5594542,1.7495716,2.240688,2.4145973,2.6384726,2.6358604,2.5594373,2.7279007,2.7578013,2.6551192,2.5983098,2.392243,1.0045867,4.202133,5.451635,1.2211258,3.4014702,3.9374585	HSF1,CEBPD	0,0	0.0,0.0	0.475		CCTAGAAAGGAATTATTATTCAGAGTTTTAGTTGAGGAGGGAGCCACCCTTTCTAGGGAAGTCAGGAATCTGGTTACACTTGTTCCTCCACCAGAAAGCCTCTCCCACACACACCTGACTGAAGTCCCAGATCTGTCTAGAACATAGGTGAGGGGACCTT	24	1,1,1,1,1,1,1,1,1,1,1,1,1,0,0,1,0,0,0	4832
48329	ggr.TRAJ_LABELS-2.grammar-55.annot-268.961.combo-00.barcode-9	ACTGGCCGCTTCACTGCCTAGAAAGGAATTATTATTCAGAGTTTTAGTTGAGGAGGGAGCCACCCTTTCTAGGGAAGTCAGGAATCTGGTTACACTTGTTCCTCCACCAGAAAGCCTCTCCCACACACACCTGACTGAAGTCCCAGATCTGTCTAGAACATAGGTGAGGGGACCTTCTCGAGGCTAGCTTCGCTGGCGGTTGGTCGGTAGATCGGAAGAGCGTCG	1.1736461,1.753148,1.9223381,2.425464,2.5250685,2.5723715,2.864745,2.7365046,2.9190254,2.4663796,2.3790762,2.6049883,2.2208126	0.0,3.4053185,4.815729	0,0	62.0,86.0	ggr.TRAJ_LABELS-2.grammar-55.annot-268.961.combo-00	961	ggr.TRAJ_LABELS-2.grammar-55.annot-268.961	region=chr1:111744996-111745904;active=chr1:111745046-111745246;features=chr1:111744646-111745646	1.0693238,1.5594542,1.7495716,2.240688,2.4145973,2.6384726,2.6358604,2.5594373,2.7279007,2.7578013,2.6551192,2.5983098,2.392243,1.0045867,4.202133,5.451635,1.2211258,3.4014702,3.9374585	1.0693238,1.5594542,1.7495716,2.240688,2.4145973,2.6384726,2.6358604,2.5594373,2.7279007,2.7578013,2.6551192,2.5983098,2.392243,1.0045867,4.202133,5.451635,1.2211258,3.4014702,3.9374585	HSF1,CEBPD	0,0	0.0,0.0	0.475		CCTAGAAAGGAATTATTATTCAGAGTTTTAGTTGAGGAGGGAGCCACCCTTTCTAGGGAAGTCAGGAATCTGGTTACACTTGTTCCTCCACCAGAAAGCCTCTCCCACACACACCTGACTGAAGTCCCAGATCTGTCTAGAACATAGGTGAGGGGACCTT	24	1,1,1,1,1,1,1,1,1,1,1,1,1,0,0,1,0,0,0	4832
48330	ggr.TRAJ_LABELS-2.grammar-55.annot-268.961.combo-01.barcode-0	ACTGGCCGCTTCACTGCCTAGAAAGGAATTATTATTCAGAGTTTTAGTTGAGGAGGGAGCCACCCTTTCTAGGGTCAGAGAAGATCTGGTTACACTTGTTCCTCCACCAGAAAGCCTCTCCCACACACACCTGACTGAAGTCCCAGATCTGTCTAGAACATAGGTGAGGGGACCTTCTCGAGGCTAGCGCTGGAATTGGTGCTATTGCAGATCGGAAGAGCGTCG	1.1736461,1.753148,1.9223381,2.425464,2.5250685,2.5723715,2.864745,2.7365046,2.9190254,2.4663796,2.3790762,2.6049883,2.2208126	0.0,3.4053185,4.815729	0,1	62.0,86.0	ggr.TRAJ_LABELS-2.grammar-55.annot-268.961.combo-01	961	ggr.TRAJ_LABELS-2.grammar-55.annot-268.961	region=chr1:111744996-111745904;active=chr1:111745046-111745246;features=chr1:111744646-111745646	0.21296635,0.33286038,0.45323864,0.7543413,0.9323638,1.06663,1.0542204,0.9144403,1.131871,1.2257047,1.2335696,1.0179447,0.9218795,0.7439476,2.5716267,3.1854634,0.8069204,2.46655,2.840994	1.0693238,1.5594542,1.7495716,2.240688,2.4145973,2.6384726,2.6358604,2.5594373,2.7279007,2.7578013,2.6551192,2.5983098,2.392243,1.0045867,4.202133,5.451635,1.2211258,3.4014702,3.9374585	HSF1,CEBPD	0,482	0.0,0.016985258	0.475		CCTAGAAAGGAATTATTATTCAGAGTTTTAGTTGAGGAGGGAGCCACCCTTTCTAGGGTCAGAGAAGATCTGGTTACACTTGTTCCTCCACCAGAAAGCCTCTCCCACACACACCTGACTGAAGTCCCAGATCTGTCTAGAACATAGGTGAGGGGACCTT	24	1,1,1,1,1,1,1,1,1,1,1,1,1,0,0,1,0,0,0	4833
48331	ggr.TRAJ_LABELS-2.grammar-55.annot-268.961.combo-01.barcode-1	ACTGGCCGCTTCACTGCCTAGAAAGGAATTATTATTCAGAGTTTTAGTTGAGGAGGGAGCCACCCTTTCTAGGGTCAGAGAAGATCTGGTTACACTTGTTCCTCCACCAGAAAGCCTCTCCCACACACACCTGACTGAAGTCCCAGATCTGTCTAGAACATAGGTGAGGGGACCTTCTCGAGGCTAGCAGCGTGAAGTCGAAGAGTATAGATCGGAAGAGCGTCG	1.1736461,1.753148,1.9223381,2.425464,2.5250685,2.5723715,2.864745,2.7365046,2.9190254,2.4663796,2.3790762,2.6049883,2.2208126	0.0,3.4053185,4.815729	0,1	62.0,86.0	ggr.TRAJ_LABELS-2.grammar-55.annot-268.961.combo-01	961	ggr.TRAJ_LABELS-2.grammar-55.annot-268.961	region=chr1:111744996-111745904;active=chr1:111745046-111745246;features=chr1:111744646-111745646	0.21296635,0.33286038,0.45323864,0.7543413,0.9323638,1.06663,1.0542204,0.9144403,1.131871,1.2257047,1.2335696,1.0179447,0.9218795,0.7439476,2.5716267,3.1854634,0.8069204,2.46655,2.840994	1.0693238,1.5594542,1.7495716,2.240688,2.4145973,2.6384726,2.6358604,2.5594373,2.7279007,2.7578013,2.6551192,2.5983098,2.392243,1.0045867,4.202133,5.451635,1.2211258,3.4014702,3.9374585	HSF1,CEBPD	0,482	0.0,0.016985258	0.475		CCTAGAAAGGAATTATTATTCAGAGTTTTAGTTGAGGAGGGAGCCACCCTTTCTAGGGTCAGAGAAGATCTGGTTACACTTGTTCCTCCACCAGAAAGCCTCTCCCACACACACCTGACTGAAGTCCCAGATCTGTCTAGAACATAGGTGAGGGGACCTT	24	1,1,1,1,1,1,1,1,1,1,1,1,1,0,0,1,0,0,0	4833
48332	ggr.TRAJ_LABELS-2.grammar-55.annot-268.961.combo-01.barcode-2	ACTGGCCGCTTCACTGCCTAGAAAGGAATTATTATTCAGAGTTTTAGTTGAGGAGGGAGCCACCCTTTCTAGGGTCAGAGAAGATCTGGTTACACTTGTTCCTCCACCAGAAAGCCTCTCCCACACACACCTGACTGAAGTCCCAGATCTGTCTAGAACATAGGTGAGGGGACCTTCTCGAGGCTAGCCGATTATTCAATGCTATTGCAGATCGGAAGAGCGTCG	1.1736461,1.753148,1.9223381,2.425464,2.5250685,2.5723715,2.864745,2.7365046,2.9190254,2.4663796,2.3790762,2.6049883,2.2208126	0.0,3.4053185,4.815729	0,1	62.0,86.0	ggr.TRAJ_LABELS-2.grammar-55.annot-268.961.combo-01	961	ggr.TRAJ_LABELS-2.grammar-55.annot-268.961	region=chr1:111744996-111745904;active=chr1:111745046-111745246;features=chr1:111744646-111745646	0.21296635,0.33286038,0.45323864,0.7543413,0.9323638,1.06663,1.0542204,0.9144403,1.131871,1.2257047,1.2335696,1.0179447,0.9218795,0.7439476,2.5716267,3.1854634,0.8069204,2.46655,2.840994	1.0693238,1.5594542,1.7495716,2.240688,2.4145973,2.6384726,2.6358604,2.5594373,2.7279007,2.7578013,2.6551192,2.5983098,2.392243,1.0045867,4.202133,5.451635,1.2211258,3.4014702,3.9374585	HSF1,CEBPD	0,482	0.0,0.016985258	0.475		CCTAGAAAGGAATTATTATTCAGAGTTTTAGTTGAGGAGGGAGCCACCCTTTCTAGGGTCAGAGAAGATCTGGTTACACTTGTTCCTCCACCAGAAAGCCTCTCCCACACACACCTGACTGAAGTCCCAGATCTGTCTAGAACATAGGTGAGGGGACCTT	24	1,1,1,1,1,1,1,1,1,1,1,1,1,0,0,1,0,0,0	4833
48333	ggr.TRAJ_LABELS-2.grammar-55.annot-268.961.combo-01.barcode-3	ACTGGCCGCTTCACTGCCTAGAAAGGAATTATTATTCAGAGTTTTAGTTGAGGAGGGAGCCACCCTTTCTAGGGTCAGAGAAGATCTGGTTACACTTGTTCCTCCACCAGAAAGCCTCTCCCACACACACCTGACTGAAGTCCCAGATCTGTCTAGAACATAGGTGAGGGGACCTTCTCGAGGCTAGCCGTCCATAGTCTCGATGCGCAGATCGGAAGAGCGTCG	1.1736461,1.753148,1.9223381,2.425464,2.5250685,2.5723715,2.864745,2.7365046,2.9190254,2.4663796,2.3790762,2.6049883,2.2208126	0.0,3.4053185,4.815729	0,1	62.0,86.0	ggr.TRAJ_LABELS-2.grammar-55.annot-268.961.combo-01	961	ggr.TRAJ_LABELS-2.grammar-55.annot-268.961	region=chr1:111744996-111745904;active=chr1:111745046-111745246;features=chr1:111744646-111745646	0.21296635,0.33286038,0.45323864,0.7543413,0.9323638,1.06663,1.0542204,0.9144403,1.131871,1.2257047,1.2335696,1.0179447,0.9218795,0.7439476,2.5716267,3.1854634,0.8069204,2.46655,2.840994	1.0693238,1.5594542,1.7495716,2.240688,2.4145973,2.6384726,2.6358604,2.5594373,2.7279007,2.7578013,2.6551192,2.5983098,2.392243,1.0045867,4.202133,5.451635,1.2211258,3.4014702,3.9374585	HSF1,CEBPD	0,482	0.0,0.016985258	0.475		CCTAGAAAGGAATTATTATTCAGAGTTTTAGTTGAGGAGGGAGCCACCCTTTCTAGGGTCAGAGAAGATCTGGTTACACTTGTTCCTCCACCAGAAAGCCTCTCCCACACACACCTGACTGAAGTCCCAGATCTGTCTAGAACATAGGTGAGGGGACCTT	24	1,1,1,1,1,1,1,1,1,1,1,1,1,0,0,1,0,0,0	4833
48334	ggr.TRAJ_LABELS-2.grammar-55.annot-268.961.combo-01.barcode-4	ACTGGCCGCTTCACTGCCTAGAAAGGAATTATTATTCAGAGTTTTAGTTGAGGAGGGAGCCACCCTTTCTAGGGTCAGAGAAGATCTGGTTACACTTGTTCCTCCACCAGAAAGCCTCTCCCACACACACCTGACTGAAGTCCCAGATCTGTCTAGAACATAGGTGAGGGGACCTTCTCGAGGCTAGCAATGACAGAATTTGCTATAAAGATCGGAAGAGCGTCG	1.1736461,1.753148,1.9223381,2.425464,2.5250685,2.5723715,2.864745,2.7365046,2.9190254,2.4663796,2.3790762,2.6049883,2.2208126	0.0,3.4053185,4.815729	0,1	62.0,86.0	ggr.TRAJ_LABELS-2.grammar-55.annot-268.961.combo-01	961	ggr.TRAJ_LABELS-2.grammar-55.annot-268.961	region=chr1:111744996-111745904;active=chr1:111745046-111745246;features=chr1:111744646-111745646	0.21296635,0.33286038,0.45323864,0.7543413,0.9323638,1.06663,1.0542204,0.9144403,1.131871,1.2257047,1.2335696,1.0179447,0.9218795,0.7439476,2.5716267,3.1854634,0.8069204,2.46655,2.840994	1.0693238,1.5594542,1.7495716,2.240688,2.4145973,2.6384726,2.6358604,2.5594373,2.7279007,2.7578013,2.6551192,2.5983098,2.392243,1.0045867,4.202133,5.451635,1.2211258,3.4014702,3.9374585	HSF1,CEBPD	0,482	0.0,0.016985258	0.475		CCTAGAAAGGAATTATTATTCAGAGTTTTAGTTGAGGAGGGAGCCACCCTTTCTAGGGTCAGAGAAGATCTGGTTACACTTGTTCCTCCACCAGAAAGCCTCTCCCACACACACCTGACTGAAGTCCCAGATCTGTCTAGAACATAGGTGAGGGGACCTT	24	1,1,1,1,1,1,1,1,1,1,1,1,1,0,0,1,0,0,0	4833
48335	ggr.TRAJ_LABELS-2.grammar-55.annot-268.961.combo-01.barcode-5	ACTGGCCGCTTCACTGCCTAGAAAGGAATTATTATTCAGAGTTTTAGTTGAGGAGGGAGCCACCCTTTCTAGGGTCAGAGAAGATCTGGTTACACTTGTTCCTCCACCAGAAAGCCTCTCCCACACACACCTGACTGAAGTCCCAGATCTGTCTAGAACATAGGTGAGGGGACCTTCTCGAGGCTAGCAACTCATAATAGAATGGTTAAGATCGGAAGAGCGTCG	1.1736461,1.753148,1.9223381,2.425464,2.5250685,2.5723715,2.864745,2.7365046,2.9190254,2.4663796,2.3790762,2.6049883,2.2208126	0.0,3.4053185,4.815729	0,1	62.0,86.0	ggr.TRAJ_LABELS-2.grammar-55.annot-268.961.combo-01	961	ggr.TRAJ_LABELS-2.grammar-55.annot-268.961	region=chr1:111744996-111745904;active=chr1:111745046-111745246;features=chr1:111744646-111745646	0.21296635,0.33286038,0.45323864,0.7543413,0.9323638,1.06663,1.0542204,0.9144403,1.131871,1.2257047,1.2335696,1.0179447,0.9218795,0.7439476,2.5716267,3.1854634,0.8069204,2.46655,2.840994	1.0693238,1.5594542,1.7495716,2.240688,2.4145973,2.6384726,2.6358604,2.5594373,2.7279007,2.7578013,2.6551192,2.5983098,2.392243,1.0045867,4.202133,5.451635,1.2211258,3.4014702,3.9374585	HSF1,CEBPD	0,482	0.0,0.016985258	0.475		CCTAGAAAGGAATTATTATTCAGAGTTTTAGTTGAGGAGGGAGCCACCCTTTCTAGGGTCAGAGAAGATCTGGTTACACTTGTTCCTCCACCAGAAAGCCTCTCCCACACACACCTGACTGAAGTCCCAGATCTGTCTAGAACATAGGTGAGGGGACCTT	24	1,1,1,1,1,1,1,1,1,1,1,1,1,0,0,1,0,0,0	4833
48336	ggr.TRAJ_LABELS-2.grammar-55.annot-268.961.combo-01.barcode-6	ACTGGCCGCTTCACTGCCTAGAAAGGAATTATTATTCAGAGTTTTAGTTGAGGAGGGAGCCACCCTTTCTAGGGTCAGAGAAGATCTGGTTACACTTGTTCCTCCACCAGAAAGCCTCTCCCACACACACCTGACTGAAGTCCCAGATCTGTCTAGAACATAGGTGAGGGGACCTTCTCGAGGCTAGCAGAACATTACTTTTAGGTTAAGATCGGAAGAGCGTCG	1.1736461,1.753148,1.9223381,2.425464,2.5250685,2.5723715,2.864745,2.7365046,2.9190254,2.4663796,2.3790762,2.6049883,2.2208126	0.0,3.4053185,4.815729	0,1	62.0,86.0	ggr.TRAJ_LABELS-2.grammar-55.annot-268.961.combo-01	961	ggr.TRAJ_LABELS-2.grammar-55.annot-268.961	region=chr1:111744996-111745904;active=chr1:111745046-111745246;features=chr1:111744646-111745646	0.21296635,0.33286038,0.45323864,0.7543413,0.9323638,1.06663,1.0542204,0.9144403,1.131871,1.2257047,1.2335696,1.0179447,0.9218795,0.7439476,2.5716267,3.1854634,0.8069204,2.46655,2.840994	1.0693238,1.5594542,1.7495716,2.240688,2.4145973,2.6384726,2.6358604,2.5594373,2.7279007,2.7578013,2.6551192,2.5983098,2.392243,1.0045867,4.202133,5.451635,1.2211258,3.4014702,3.9374585	HSF1,CEBPD	0,482	0.0,0.016985258	0.475		CCTAGAAAGGAATTATTATTCAGAGTTTTAGTTGAGGAGGGAGCCACCCTTTCTAGGGTCAGAGAAGATCTGGTTACACTTGTTCCTCCACCAGAAAGCCTCTCCCACACACACCTGACTGAAGTCCCAGATCTGTCTAGAACATAGGTGAGGGGACCTT	24	1,1,1,1,1,1,1,1,1,1,1,1,1,0,0,1,0,0,0	4833
48337	ggr.TRAJ_LABELS-2.grammar-55.annot-268.961.combo-01.barcode-7	ACTGGCCGCTTCACTGCCTAGAAAGGAATTATTATTCAGAGTTTTAGTTGAGGAGGGAGCCACCCTTTCTAGGGTCAGAGAAGATCTGGTTACACTTGTTCCTCCACCAGAAAGCCTCTCCCACACACACCTGACTGAAGTCCCAGATCTGTCTAGAACATAGGTGAGGGGACCTTCTCGAGGCTAGCATAGGCAATTAGTTGATGACAGATCGGAAGAGCGTCG	1.1736461,1.753148,1.9223381,2.425464,2.5250685,2.5723715,2.864745,2.7365046,2.9190254,2.4663796,2.3790762,2.6049883,2.2208126	0.0,3.4053185,4.815729	0,1	62.0,86.0	ggr.TRAJ_LABELS-2.grammar-55.annot-268.961.combo-01	961	ggr.TRAJ_LABELS-2.grammar-55.annot-268.961	region=chr1:111744996-111745904;active=chr1:111745046-111745246;features=chr1:111744646-111745646	0.21296635,0.33286038,0.45323864,0.7543413,0.9323638,1.06663,1.0542204,0.9144403,1.131871,1.2257047,1.2335696,1.0179447,0.9218795,0.7439476,2.5716267,3.1854634,0.8069204,2.46655,2.840994	1.0693238,1.5594542,1.7495716,2.240688,2.4145973,2.6384726,2.6358604,2.5594373,2.7279007,2.7578013,2.6551192,2.5983098,2.392243,1.0045867,4.202133,5.451635,1.2211258,3.4014702,3.9374585	HSF1,CEBPD	0,482	0.0,0.016985258	0.475		CCTAGAAAGGAATTATTATTCAGAGTTTTAGTTGAGGAGGGAGCCACCCTTTCTAGGGTCAGAGAAGATCTGGTTACACTTGTTCCTCCACCAGAAAGCCTCTCCCACACACACCTGACTGAAGTCCCAGATCTGTCTAGAACATAGGTGAGGGGACCTT	24	1,1,1,1,1,1,1,1,1,1,1,1,1,0,0,1,0,0,0	4833
48338	ggr.TRAJ_LABELS-2.grammar-55.annot-268.961.combo-01.barcode-8	ACTGGCCGCTTCACTGCCTAGAAAGGAATTATTATTCAGAGTTTTAGTTGAGGAGGGAGCCACCCTTTCTAGGGTCAGAGAAGATCTGGTTACACTTGTTCCTCCACCAGAAAGCCTCTCCCACACACACCTGACTGAAGTCCCAGATCTGTCTAGAACATAGGTGAGGGGACCTTCTCGAGGCTAGCTAACCTGAACCGCGCTCAACAGATCGGAAGAGCGTCG	1.1736461,1.753148,1.9223381,2.425464,2.5250685,2.5723715,2.864745,2.7365046,2.9190254,2.4663796,2.3790762,2.6049883,2.2208126	0.0,3.4053185,4.815729	0,1	62.0,86.0	ggr.TRAJ_LABELS-2.grammar-55.annot-268.961.combo-01	961	ggr.TRAJ_LABELS-2.grammar-55.annot-268.961	region=chr1:111744996-111745904;active=chr1:111745046-111745246;features=chr1:111744646-111745646	0.21296635,0.33286038,0.45323864,0.7543413,0.9323638,1.06663,1.0542204,0.9144403,1.131871,1.2257047,1.2335696,1.0179447,0.9218795,0.7439476,2.5716267,3.1854634,0.8069204,2.46655,2.840994	1.0693238,1.5594542,1.7495716,2.240688,2.4145973,2.6384726,2.6358604,2.5594373,2.7279007,2.7578013,2.6551192,2.5983098,2.392243,1.0045867,4.202133,5.451635,1.2211258,3.4014702,3.9374585	HSF1,CEBPD	0,482	0.0,0.016985258	0.475		CCTAGAAAGGAATTATTATTCAGAGTTTTAGTTGAGGAGGGAGCCACCCTTTCTAGGGTCAGAGAAGATCTGGTTACACTTGTTCCTCCACCAGAAAGCCTCTCCCACACACACCTGACTGAAGTCCCAGATCTGTCTAGAACATAGGTGAGGGGACCTT	24	1,1,1,1,1,1,1,1,1,1,1,1,1,0,0,1,0,0,0	4833
48339	ggr.TRAJ_LABELS-2.grammar-55.annot-268.961.combo-01.barcode-9	ACTGGCCGCTTCACTGCCTAGAAAGGAATTATTATTCAGAGTTTTAGTTGAGGAGGGAGCCACCCTTTCTAGGGTCAGAGAAGATCTGGTTACACTTGTTCCTCCACCAGAAAGCCTCTCCCACACACACCTGACTGAAGTCCCAGATCTGTCTAGAACATAGGTGAGGGGACCTTCTCGAGGCTAGCGCTGGCGCTTCCTGGTCGGTAGATCGGAAGAGCGTCG	1.1736461,1.753148,1.9223381,2.425464,2.5250685,2.5723715,2.864745,2.7365046,2.9190254,2.4663796,2.3790762,2.6049883,2.2208126	0.0,3.4053185,4.815729	0,1	62.0,86.0	ggr.TRAJ_LABELS-2.grammar-55.annot-268.961.combo-01	961	ggr.TRAJ_LABELS-2.grammar-55.annot-268.961	region=chr1:111744996-111745904;active=chr1:111745046-111745246;features=chr1:111744646-111745646	0.21296635,0.33286038,0.45323864,0.7543413,0.9323638,1.06663,1.0542204,0.9144403,1.131871,1.2257047,1.2335696,1.0179447,0.9218795,0.7439476,2.5716267,3.1854634,0.8069204,2.46655,2.840994	1.0693238,1.5594542,1.7495716,2.240688,2.4145973,2.6384726,2.6358604,2.5594373,2.7279007,2.7578013,2.6551192,2.5983098,2.392243,1.0045867,4.202133,5.451635,1.2211258,3.4014702,3.9374585	HSF1,CEBPD	0,482	0.0,0.016985258	0.475		CCTAGAAAGGAATTATTATTCAGAGTTTTAGTTGAGGAGGGAGCCACCCTTTCTAGGGTCAGAGAAGATCTGGTTACACTTGTTCCTCCACCAGAAAGCCTCTCCCACACACACCTGACTGAAGTCCCAGATCTGTCTAGAACATAGGTGAGGGGACCTT	24	1,1,1,1,1,1,1,1,1,1,1,1,1,0,0,1,0,0,0	4833
48340	ggr.TRAJ_LABELS-2.grammar-55.annot-268.961.combo-10.barcode-0	ACTGGCCGCTTCACTGCCTAGAAAGGAATTATTATTCAGAGTTTTAGTTGAGGAGGGAGCCACCCTTTCTAGGGAAGTCAGGAATCTGGTTACACTTACTTGCTCCCCAGAAAGCCTCTCCCACACACACCTGACTGAAGTCCCAGATCTGTCTAGAACATAGGTGAGGGGACCTTCTCGAGGCTAGCGATACTGCAATTAGGAGTTGAGATCGGAAGAGCGTCG	1.1736461,1.753148,1.9223381,2.425464,2.5250685,2.5723715,2.864745,2.7365046,2.9190254,2.4663796,2.3790762,2.6049883,2.2208126	0.0,3.4053185,4.815729	1,0	62.0,86.0	ggr.TRAJ_LABELS-2.grammar-55.annot-268.961.combo-10	961	ggr.TRAJ_LABELS-2.grammar-55.annot-268.961	region=chr1:111744996-111745904;active=chr1:111745046-111745246;features=chr1:111744646-111745646	0.3014177,0.36974573,0.4919024,0.69076174,0.90753984,0.9459642,0.9338028,0.7364513,0.8763951,0.97306806,0.98766583,0.7327654,0.69169176,1.1165304,2.71661,2.7075038,1.2543304,2.4504066,2.5513194	1.0693238,1.5594542,1.7495716,2.240688,2.4145973,2.6384726,2.6358604,2.5594373,2.7279007,2.7578013,2.6551192,2.5983098,2.392243,1.0045867,4.202133,5.451635,1.2211258,3.4014702,3.9374585	HSF1,CEBPD	506,0	0.006811077,0.0	0.475		CCTAGAAAGGAATTATTATTCAGAGTTTTAGTTGAGGAGGGAGCCACCCTTTCTAGGGAAGTCAGGAATCTGGTTACACTTACTTGCTCCCCAGAAAGCCTCTCCCACACACACCTGACTGAAGTCCCAGATCTGTCTAGAACATAGGTGAGGGGACCTT	24	1,1,1,1,1,1,1,1,1,1,1,1,1,0,0,1,0,0,0	4834
48341	ggr.TRAJ_LABELS-2.grammar-55.annot-268.961.combo-10.barcode-1	ACTGGCCGCTTCACTGCCTAGAAAGGAATTATTATTCAGAGTTTTAGTTGAGGAGGGAGCCACCCTTTCTAGGGAAGTCAGGAATCTGGTTACACTTACTTGCTCCCCAGAAAGCCTCTCCCACACACACCTGACTGAAGTCCCAGATCTGTCTAGAACATAGGTGAGGGGACCTTCTCGAGGCTAGCGCGCTTGCAATTAATGGTTAAGATCGGAAGAGCGTCG	1.1736461,1.753148,1.9223381,2.425464,2.5250685,2.5723715,2.864745,2.7365046,2.9190254,2.4663796,2.3790762,2.6049883,2.2208126	0.0,3.4053185,4.815729	1,0	62.0,86.0	ggr.TRAJ_LABELS-2.grammar-55.annot-268.961.combo-10	961	ggr.TRAJ_LABELS-2.grammar-55.annot-268.961	region=chr1:111744996-111745904;active=chr1:111745046-111745246;features=chr1:111744646-111745646	0.3014177,0.36974573,0.4919024,0.69076174,0.90753984,0.9459642,0.9338028,0.7364513,0.8763951,0.97306806,0.98766583,0.7327654,0.69169176,1.1165304,2.71661,2.7075038,1.2543304,2.4504066,2.5513194	1.0693238,1.5594542,1.7495716,2.240688,2.4145973,2.6384726,2.6358604,2.5594373,2.7279007,2.7578013,2.6551192,2.5983098,2.392243,1.0045867,4.202133,5.451635,1.2211258,3.4014702,3.9374585	HSF1,CEBPD	506,0	0.006811077,0.0	0.475		CCTAGAAAGGAATTATTATTCAGAGTTTTAGTTGAGGAGGGAGCCACCCTTTCTAGGGAAGTCAGGAATCTGGTTACACTTACTTGCTCCCCAGAAAGCCTCTCCCACACACACCTGACTGAAGTCCCAGATCTGTCTAGAACATAGGTGAGGGGACCTT	24	1,1,1,1,1,1,1,1,1,1,1,1,1,0,0,1,0,0,0	4834
48342	ggr.TRAJ_LABELS-2.grammar-55.annot-268.961.combo-10.barcode-2	ACTGGCCGCTTCACTGCCTAGAAAGGAATTATTATTCAGAGTTTTAGTTGAGGAGGGAGCCACCCTTTCTAGGGAAGTCAGGAATCTGGTTACACTTACTTGCTCCCCAGAAAGCCTCTCCCACACACACCTGACTGAAGTCCCAGATCTGTCTAGAACATAGGTGAGGGGACCTTCTCGAGGCTAGCCTCTGAGTCCTCCGCTCAACAGATCGGAAGAGCGTCG	1.1736461,1.753148,1.9223381,2.425464,2.5250685,2.5723715,2.864745,2.7365046,2.9190254,2.4663796,2.3790762,2.6049883,2.2208126	0.0,3.4053185,4.815729	1,0	62.0,86.0	ggr.TRAJ_LABELS-2.grammar-55.annot-268.961.combo-10	961	ggr.TRAJ_LABELS-2.grammar-55.annot-268.961	region=chr1:111744996-111745904;active=chr1:111745046-111745246;features=chr1:111744646-111745646	0.3014177,0.36974573,0.4919024,0.69076174,0.90753984,0.9459642,0.9338028,0.7364513,0.8763951,0.97306806,0.98766583,0.7327654,0.69169176,1.1165304,2.71661,2.7075038,1.2543304,2.4504066,2.5513194	1.0693238,1.5594542,1.7495716,2.240688,2.4145973,2.6384726,2.6358604,2.5594373,2.7279007,2.7578013,2.6551192,2.5983098,2.392243,1.0045867,4.202133,5.451635,1.2211258,3.4014702,3.9374585	HSF1,CEBPD	506,0	0.006811077,0.0	0.475		CCTAGAAAGGAATTATTATTCAGAGTTTTAGTTGAGGAGGGAGCCACCCTTTCTAGGGAAGTCAGGAATCTGGTTACACTTACTTGCTCCCCAGAAAGCCTCTCCCACACACACCTGACTGAAGTCCCAGATCTGTCTAGAACATAGGTGAGGGGACCTT	24	1,1,1,1,1,1,1,1,1,1,1,1,1,0,0,1,0,0,0	4834
48343	ggr.TRAJ_LABELS-2.grammar-55.annot-268.961.combo-10.barcode-3	ACTGGCCGCTTCACTGCCTAGAAAGGAATTATTATTCAGAGTTTTAGTTGAGGAGGGAGCCACCCTTTCTAGGGAAGTCAGGAATCTGGTTACACTTACTTGCTCCCCAGAAAGCCTCTCCCACACACACCTGACTGAAGTCCCAGATCTGTCTAGAACATAGGTGAGGGGACCTTCTCGAGGCTAGCGTATATTAATCATTATACGCAGATCGGAAGAGCGTCG	1.1736461,1.753148,1.9223381,2.425464,2.5250685,2.5723715,2.864745,2.7365046,2.9190254,2.4663796,2.3790762,2.6049883,2.2208126	0.0,3.4053185,4.815729	1,0	62.0,86.0	ggr.TRAJ_LABELS-2.grammar-55.annot-268.961.combo-10	961	ggr.TRAJ_LABELS-2.grammar-55.annot-268.961	region=chr1:111744996-111745904;active=chr1:111745046-111745246;features=chr1:111744646-111745646	0.3014177,0.36974573,0.4919024,0.69076174,0.90753984,0.9459642,0.9338028,0.7364513,0.8763951,0.97306806,0.98766583,0.7327654,0.69169176,1.1165304,2.71661,2.7075038,1.2543304,2.4504066,2.5513194	1.0693238,1.5594542,1.7495716,2.240688,2.4145973,2.6384726,2.6358604,2.5594373,2.7279007,2.7578013,2.6551192,2.5983098,2.392243,1.0045867,4.202133,5.451635,1.2211258,3.4014702,3.9374585	HSF1,CEBPD	506,0	0.006811077,0.0	0.475		CCTAGAAAGGAATTATTATTCAGAGTTTTAGTTGAGGAGGGAGCCACCCTTTCTAGGGAAGTCAGGAATCTGGTTACACTTACTTGCTCCCCAGAAAGCCTCTCCCACACACACCTGACTGAAGTCCCAGATCTGTCTAGAACATAGGTGAGGGGACCTT	24	1,1,1,1,1,1,1,1,1,1,1,1,1,0,0,1,0,0,0	4834
48344	ggr.TRAJ_LABELS-2.grammar-55.annot-268.961.combo-10.barcode-4	ACTGGCCGCTTCACTGCCTAGAAAGGAATTATTATTCAGAGTTTTAGTTGAGGAGGGAGCCACCCTTTCTAGGGAAGTCAGGAATCTGGTTACACTTACTTGCTCCCCAGAAAGCCTCTCCCACACACACCTGACTGAAGTCCCAGATCTGTCTAGAACATAGGTGAGGGGACCTTCTCGAGGCTAGCGTCATCCATGATCGAGATCTAGATCGGAAGAGCGTCG	1.1736461,1.753148,1.9223381,2.425464,2.5250685,2.5723715,2.864745,2.7365046,2.9190254,2.4663796,2.3790762,2.6049883,2.2208126	0.0,3.4053185,4.815729	1,0	62.0,86.0	ggr.TRAJ_LABELS-2.grammar-55.annot-268.961.combo-10	961	ggr.TRAJ_LABELS-2.grammar-55.annot-268.961	region=chr1:111744996-111745904;active=chr1:111745046-111745246;features=chr1:111744646-111745646	0.3014177,0.36974573,0.4919024,0.69076174,0.90753984,0.9459642,0.9338028,0.7364513,0.8763951,0.97306806,0.98766583,0.7327654,0.69169176,1.1165304,2.71661,2.7075038,1.2543304,2.4504066,2.5513194	1.0693238,1.5594542,1.7495716,2.240688,2.4145973,2.6384726,2.6358604,2.5594373,2.7279007,2.7578013,2.6551192,2.5983098,2.392243,1.0045867,4.202133,5.451635,1.2211258,3.4014702,3.9374585	HSF1,CEBPD	506,0	0.006811077,0.0	0.475		CCTAGAAAGGAATTATTATTCAGAGTTTTAGTTGAGGAGGGAGCCACCCTTTCTAGGGAAGTCAGGAATCTGGTTACACTTACTTGCTCCCCAGAAAGCCTCTCCCACACACACCTGACTGAAGTCCCAGATCTGTCTAGAACATAGGTGAGGGGACCTT	24	1,1,1,1,1,1,1,1,1,1,1,1,1,0,0,1,0,0,0	4834
48345	ggr.TRAJ_LABELS-2.grammar-55.annot-268.961.combo-10.barcode-5	ACTGGCCGCTTCACTGCCTAGAAAGGAATTATTATTCAGAGTTTTAGTTGAGGAGGGAGCCACCCTTTCTAGGGAAGTCAGGAATCTGGTTACACTTACTTGCTCCCCAGAAAGCCTCTCCCACACACACCTGACTGAAGTCCCAGATCTGTCTAGAACATAGGTGAGGGGACCTTCTCGAGGCTAGCTGGTCCAGATGGGAAGCTCTAGATCGGAAGAGCGTCG	1.1736461,1.753148,1.9223381,2.425464,2.5250685,2.5723715,2.864745,2.7365046,2.9190254,2.4663796,2.3790762,2.6049883,2.2208126	0.0,3.4053185,4.815729	1,0	62.0,86.0	ggr.TRAJ_LABELS-2.grammar-55.annot-268.961.combo-10	961	ggr.TRAJ_LABELS-2.grammar-55.annot-268.961	region=chr1:111744996-111745904;active=chr1:111745046-111745246;features=chr1:111744646-111745646	0.3014177,0.36974573,0.4919024,0.69076174,0.90753984,0.9459642,0.9338028,0.7364513,0.8763951,0.97306806,0.98766583,0.7327654,0.69169176,1.1165304,2.71661,2.7075038,1.2543304,2.4504066,2.5513194	1.0693238,1.5594542,1.7495716,2.240688,2.4145973,2.6384726,2.6358604,2.5594373,2.7279007,2.7578013,2.6551192,2.5983098,2.392243,1.0045867,4.202133,5.451635,1.2211258,3.4014702,3.9374585	HSF1,CEBPD	506,0	0.006811077,0.0	0.475		CCTAGAAAGGAATTATTATTCAGAGTTTTAGTTGAGGAGGGAGCCACCCTTTCTAGGGAAGTCAGGAATCTGGTTACACTTACTTGCTCCCCAGAAAGCCTCTCCCACACACACCTGACTGAAGTCCCAGATCTGTCTAGAACATAGGTGAGGGGACCTT	24	1,1,1,1,1,1,1,1,1,1,1,1,1,0,0,1,0,0,0	4834
48346	ggr.TRAJ_LABELS-2.grammar-55.annot-268.961.combo-10.barcode-6	ACTGGCCGCTTCACTGCCTAGAAAGGAATTATTATTCAGAGTTTTAGTTGAGGAGGGAGCCACCCTTTCTAGGGAAGTCAGGAATCTGGTTACACTTACTTGCTCCCCAGAAAGCCTCTCCCACACACACCTGACTGAAGTCCCAGATCTGTCTAGAACATAGGTGAGGGGACCTTCTCGAGGCTAGCGCGCTTAGTTAATTGAATTGAGATCGGAAGAGCGTCG	1.1736461,1.753148,1.9223381,2.425464,2.5250685,2.5723715,2.864745,2.7365046,2.9190254,2.4663796,2.3790762,2.6049883,2.2208126	0.0,3.4053185,4.815729	1,0	62.0,86.0	ggr.TRAJ_LABELS-2.grammar-55.annot-268.961.combo-10	961	ggr.TRAJ_LABELS-2.grammar-55.annot-268.961	region=chr1:111744996-111745904;active=chr1:111745046-111745246;features=chr1:111744646-111745646	0.3014177,0.36974573,0.4919024,0.69076174,0.90753984,0.9459642,0.9338028,0.7364513,0.8763951,0.97306806,0.98766583,0.7327654,0.69169176,1.1165304,2.71661,2.7075038,1.2543304,2.4504066,2.5513194	1.0693238,1.5594542,1.7495716,2.240688,2.4145973,2.6384726,2.6358604,2.5594373,2.7279007,2.7578013,2.6551192,2.5983098,2.392243,1.0045867,4.202133,5.451635,1.2211258,3.4014702,3.9374585	HSF1,CEBPD	506,0	0.006811077,0.0	0.475		CCTAGAAAGGAATTATTATTCAGAGTTTTAGTTGAGGAGGGAGCCACCCTTTCTAGGGAAGTCAGGAATCTGGTTACACTTACTTGCTCCCCAGAAAGCCTCTCCCACACACACCTGACTGAAGTCCCAGATCTGTCTAGAACATAGGTGAGGGGACCTT	24	1,1,1,1,1,1,1,1,1,1,1,1,1,0,0,1,0,0,0	4834
48347	ggr.TRAJ_LABELS-2.grammar-55.annot-268.961.combo-10.barcode-7	ACTGGCCGCTTCACTGCCTAGAAAGGAATTATTATTCAGAGTTTTAGTTGAGGAGGGAGCCACCCTTTCTAGGGAAGTCAGGAATCTGGTTACACTTACTTGCTCCCCAGAAAGCCTCTCCCACACACACCTGACTGAAGTCCCAGATCTGTCTAGAACATAGGTGAGGGGACCTTCTCGAGGCTAGCAGAACAGGAGATCTTATTGGAGATCGGAAGAGCGTCG	1.1736461,1.753148,1.9223381,2.425464,2.5250685,2.5723715,2.864745,2.7365046,2.9190254,2.4663796,2.3790762,2.6049883,2.2208126	0.0,3.4053185,4.815729	1,0	62.0,86.0	ggr.TRAJ_LABELS-2.grammar-55.annot-268.961.combo-10	961	ggr.TRAJ_LABELS-2.grammar-55.annot-268.961	region=chr1:111744996-111745904;active=chr1:111745046-111745246;features=chr1:111744646-111745646	0.3014177,0.36974573,0.4919024,0.69076174,0.90753984,0.9459642,0.9338028,0.7364513,0.8763951,0.97306806,0.98766583,0.7327654,0.69169176,1.1165304,2.71661,2.7075038,1.2543304,2.4504066,2.5513194	1.0693238,1.5594542,1.7495716,2.240688,2.4145973,2.6384726,2.6358604,2.5594373,2.7279007,2.7578013,2.6551192,2.5983098,2.392243,1.0045867,4.202133,5.451635,1.2211258,3.4014702,3.9374585	HSF1,CEBPD	506,0	0.006811077,0.0	0.475		CCTAGAAAGGAATTATTATTCAGAGTTTTAGTTGAGGAGGGAGCCACCCTTTCTAGGGAAGTCAGGAATCTGGTTACACTTACTTGCTCCCCAGAAAGCCTCTCCCACACACACCTGACTGAAGTCCCAGATCTGTCTAGAACATAGGTGAGGGGACCTT	24	1,1,1,1,1,1,1,1,1,1,1,1,1,0,0,1,0,0,0	4834
48348	ggr.TRAJ_LABELS-2.grammar-55.annot-268.961.combo-10.barcode-8	ACTGGCCGCTTCACTGCCTAGAAAGGAATTATTATTCAGAGTTTTAGTTGAGGAGGGAGCCACCCTTTCTAGGGAAGTCAGGAATCTGGTTACACTTACTTGCTCCCCAGAAAGCCTCTCCCACACACACCTGACTGAAGTCCCAGATCTGTCTAGAACATAGGTGAGGGGACCTTCTCGAGGCTAGCATAGGGAGATATAATATGCTAGATCGGAAGAGCGTCG	1.1736461,1.753148,1.9223381,2.425464,2.5250685,2.5723715,2.864745,2.7365046,2.9190254,2.4663796,2.3790762,2.6049883,2.2208126	0.0,3.4053185,4.815729	1,0	62.0,86.0	ggr.TRAJ_LABELS-2.grammar-55.annot-268.961.combo-10	961	ggr.TRAJ_LABELS-2.grammar-55.annot-268.961	region=chr1:111744996-111745904;active=chr1:111745046-111745246;features=chr1:111744646-111745646	0.3014177,0.36974573,0.4919024,0.69076174,0.90753984,0.9459642,0.9338028,0.7364513,0.8763951,0.97306806,0.98766583,0.7327654,0.69169176,1.1165304,2.71661,2.7075038,1.2543304,2.4504066,2.5513194	1.0693238,1.5594542,1.7495716,2.240688,2.4145973,2.6384726,2.6358604,2.5594373,2.7279007,2.7578013,2.6551192,2.5983098,2.392243,1.0045867,4.202133,5.451635,1.2211258,3.4014702,3.9374585	HSF1,CEBPD	506,0	0.006811077,0.0	0.475		CCTAGAAAGGAATTATTATTCAGAGTTTTAGTTGAGGAGGGAGCCACCCTTTCTAGGGAAGTCAGGAATCTGGTTACACTTACTTGCTCCCCAGAAAGCCTCTCCCACACACACCTGACTGAAGTCCCAGATCTGTCTAGAACATAGGTGAGGGGACCTT	24	1,1,1,1,1,1,1,1,1,1,1,1,1,0,0,1,0,0,0	4834
48349	ggr.TRAJ_LABELS-2.grammar-55.annot-268.961.combo-10.barcode-9	ACTGGCCGCTTCACTGCCTAGAAAGGAATTATTATTCAGAGTTTTAGTTGAGGAGGGAGCCACCCTTTCTAGGGAAGTCAGGAATCTGGTTACACTTACTTGCTCCCCAGAAAGCCTCTCCCACACACACCTGACTGAAGTCCCAGATCTGTCTAGAACATAGGTGAGGGGACCTTCTCGAGGCTAGCTAACCATGCCGGCTGCAACGAGATCGGAAGAGCGTCG	1.1736461,1.753148,1.9223381,2.425464,2.5250685,2.5723715,2.864745,2.7365046,2.9190254,2.4663796,2.3790762,2.6049883,2.2208126	0.0,3.4053185,4.815729	1,0	62.0,86.0	ggr.TRAJ_LABELS-2.grammar-55.annot-268.961.combo-10	961	ggr.TRAJ_LABELS-2.grammar-55.annot-268.961	region=chr1:111744996-111745904;active=chr1:111745046-111745246;features=chr1:111744646-111745646	0.3014177,0.36974573,0.4919024,0.69076174,0.90753984,0.9459642,0.9338028,0.7364513,0.8763951,0.97306806,0.98766583,0.7327654,0.69169176,1.1165304,2.71661,2.7075038,1.2543304,2.4504066,2.5513194	1.0693238,1.5594542,1.7495716,2.240688,2.4145973,2.6384726,2.6358604,2.5594373,2.7279007,2.7578013,2.6551192,2.5983098,2.392243,1.0045867,4.202133,5.451635,1.2211258,3.4014702,3.9374585	HSF1,CEBPD	506,0	0.006811077,0.0	0.475		CCTAGAAAGGAATTATTATTCAGAGTTTTAGTTGAGGAGGGAGCCACCCTTTCTAGGGAAGTCAGGAATCTGGTTACACTTACTTGCTCCCCAGAAAGCCTCTCCCACACACACCTGACTGAAGTCCCAGATCTGTCTAGAACATAGGTGAGGGGACCTT	24	1,1,1,1,1,1,1,1,1,1,1,1,1,0,0,1,0,0,0	4834
48350	ggr.TRAJ_LABELS-2.grammar-55.annot-268.961.combo-11.barcode-0	ACTGGCCGCTTCACTGCCTAGAAAGGAATTATTATTCAGAGTTTTAGTTGAGGAGGGAGCCACCCTTTCTAGGGACACCTGCTATCTGGTTACACTTACGATTAGCGCAGAAAGCCTCTCCCACACACACCTGACTGAAGTCCCAGATCTGTCTAGAACATAGGTGAGGGGACCTTCTCGAGGCTAGCAAGATCTGATACTTAGGTTAAGATCGGAAGAGCGTCG	1.1736461,1.753148,1.9223381,2.425464,2.5250685,2.5723715,2.864745,2.7365046,2.9190254,2.4663796,2.3790762,2.6049883,2.2208126	0.0,3.4053185,4.815729	1,1	62.0,86.0	ggr.TRAJ_LABELS-2.grammar-55.annot-268.961.combo-11	961	ggr.TRAJ_LABELS-2.grammar-55.annot-268.961	region=chr1:111744996-111745904;active=chr1:111745046-111745246;features=chr1:111744646-111745646	0.22798534,0.22674656,0.2933448,0.42134398,0.61011374,0.65870374,0.66814363,0.48711473,0.6468917,0.74345607,0.7793176,0.5116302,0.5092591,0.30067262,1.3984436,1.6138223,0.35539114,1.7522757,1.753938	1.0693238,1.5594542,1.7495716,2.240688,2.4145973,2.6384726,2.6358604,2.5594373,2.7279007,2.7578013,2.6551192,2.5983098,2.392243,1.0045867,4.202133,5.451635,1.2211258,3.4014702,3.9374585	HSF1,CEBPD	506482	0.006811077,0.016985258	0.475		CCTAGAAAGGAATTATTATTCAGAGTTTTAGTTGAGGAGGGAGCCACCCTTTCTAGGGACACCTGCTATCTGGTTACACTTACGATTAGCGCAGAAAGCCTCTCCCACACACACCTGACTGAAGTCCCAGATCTGTCTAGAACATAGGTGAGGGGACCTT	24	1,1,1,1,1,1,1,1,1,1,1,1,1,0,0,1,0,0,0	4835
48351	ggr.TRAJ_LABELS-2.grammar-55.annot-268.961.combo-11.barcode-1	ACTGGCCGCTTCACTGCCTAGAAAGGAATTATTATTCAGAGTTTTAGTTGAGGAGGGAGCCACCCTTTCTAGGGACACCTGCTATCTGGTTACACTTACGATTAGCGCAGAAAGCCTCTCCCACACACACCTGACTGAAGTCCCAGATCTGTCTAGAACATAGGTGAGGGGACCTTCTCGAGGCTAGCGACCGCAGCTCCTGAGCTGCAGATCGGAAGAGCGTCG	1.1736461,1.753148,1.9223381,2.425464,2.5250685,2.5723715,2.864745,2.7365046,2.9190254,2.4663796,2.3790762,2.6049883,2.2208126	0.0,3.4053185,4.815729	1,1	62.0,86.0	ggr.TRAJ_LABELS-2.grammar-55.annot-268.961.combo-11	961	ggr.TRAJ_LABELS-2.grammar-55.annot-268.961	region=chr1:111744996-111745904;active=chr1:111745046-111745246;features=chr1:111744646-111745646	0.22798534,0.22674656,0.2933448,0.42134398,0.61011374,0.65870374,0.66814363,0.48711473,0.6468917,0.74345607,0.7793176,0.5116302,0.5092591,0.30067262,1.3984436,1.6138223,0.35539114,1.7522757,1.753938	1.0693238,1.5594542,1.7495716,2.240688,2.4145973,2.6384726,2.6358604,2.5594373,2.7279007,2.7578013,2.6551192,2.5983098,2.392243,1.0045867,4.202133,5.451635,1.2211258,3.4014702,3.9374585	HSF1,CEBPD	506482	0.006811077,0.016985258	0.475		CCTAGAAAGGAATTATTATTCAGAGTTTTAGTTGAGGAGGGAGCCACCCTTTCTAGGGACACCTGCTATCTGGTTACACTTACGATTAGCGCAGAAAGCCTCTCCCACACACACCTGACTGAAGTCCCAGATCTGTCTAGAACATAGGTGAGGGGACCTT	24	1,1,1,1,1,1,1,1,1,1,1,1,1,0,0,1,0,0,0	4835
48352	ggr.TRAJ_LABELS-2.grammar-55.annot-268.961.combo-11.barcode-2	ACTGGCCGCTTCACTGCCTAGAAAGGAATTATTATTCAGAGTTTTAGTTGAGGAGGGAGCCACCCTTTCTAGGGACACCTGCTATCTGGTTACACTTACGATTAGCGCAGAAAGCCTCTCCCACACACACCTGACTGAAGTCCCAGATCTGTCTAGAACATAGGTGAGGGGACCTTCTCGAGGCTAGCAGAACATGAAGCGTCGTCTAAGATCGGAAGAGCGTCG	1.1736461,1.753148,1.9223381,2.425464,2.5250685,2.5723715,2.864745,2.7365046,2.9190254,2.4663796,2.3790762,2.6049883,2.2208126	0.0,3.4053185,4.815729	1,1	62.0,86.0	ggr.TRAJ_LABELS-2.grammar-55.annot-268.961.combo-11	961	ggr.TRAJ_LABELS-2.grammar-55.annot-268.961	region=chr1:111744996-111745904;active=chr1:111745046-111745246;features=chr1:111744646-111745646	0.22798534,0.22674656,0.2933448,0.42134398,0.61011374,0.65870374,0.66814363,0.48711473,0.6468917,0.74345607,0.7793176,0.5116302,0.5092591,0.30067262,1.3984436,1.6138223,0.35539114,1.7522757,1.753938	1.0693238,1.5594542,1.7495716,2.240688,2.4145973,2.6384726,2.6358604,2.5594373,2.7279007,2.7578013,2.6551192,2.5983098,2.392243,1.0045867,4.202133,5.451635,1.2211258,3.4014702,3.9374585	HSF1,CEBPD	506482	0.006811077,0.016985258	0.475		CCTAGAAAGGAATTATTATTCAGAGTTTTAGTTGAGGAGGGAGCCACCCTTTCTAGGGACACCTGCTATCTGGTTACACTTACGATTAGCGCAGAAAGCCTCTCCCACACACACCTGACTGAAGTCCCAGATCTGTCTAGAACATAGGTGAGGGGACCTT	24	1,1,1,1,1,1,1,1,1,1,1,1,1,0,0,1,0,0,0	4835
48353	ggr.TRAJ_LABELS-2.grammar-55.annot-268.961.combo-11.barcode-3	ACTGGCCGCTTCACTGCCTAGAAAGGAATTATTATTCAGAGTTTTAGTTGAGGAGGGAGCCACCCTTTCTAGGGACACCTGCTATCTGGTTACACTTACGATTAGCGCAGAAAGCCTCTCCCACACACACCTGACTGAAGTCCCAGATCTGTCTAGAACATAGGTGAGGGGACCTTCTCGAGGCTAGCAGAACCTATACCTTGAATTGAGATCGGAAGAGCGTCG	1.1736461,1.753148,1.9223381,2.425464,2.5250685,2.5723715,2.864745,2.7365046,2.9190254,2.4663796,2.3790762,2.6049883,2.2208126	0.0,3.4053185,4.815729	1,1	62.0,86.0	ggr.TRAJ_LABELS-2.grammar-55.annot-268.961.combo-11	961	ggr.TRAJ_LABELS-2.grammar-55.annot-268.961	region=chr1:111744996-111745904;active=chr1:111745046-111745246;features=chr1:111744646-111745646	0.22798534,0.22674656,0.2933448,0.42134398,0.61011374,0.65870374,0.66814363,0.48711473,0.6468917,0.74345607,0.7793176,0.5116302,0.5092591,0.30067262,1.3984436,1.6138223,0.35539114,1.7522757,1.753938	1.0693238,1.5594542,1.7495716,2.240688,2.4145973,2.6384726,2.6358604,2.5594373,2.7279007,2.7578013,2.6551192,2.5983098,2.392243,1.0045867,4.202133,5.451635,1.2211258,3.4014702,3.9374585	HSF1,CEBPD	506482	0.006811077,0.016985258	0.475		CCTAGAAAGGAATTATTATTCAGAGTTTTAGTTGAGGAGGGAGCCACCCTTTCTAGGGACACCTGCTATCTGGTTACACTTACGATTAGCGCAGAAAGCCTCTCCCACACACACCTGACTGAAGTCCCAGATCTGTCTAGAACATAGGTGAGGGGACCTT	24	1,1,1,1,1,1,1,1,1,1,1,1,1,0,0,1,0,0,0	4835
48354	ggr.TRAJ_LABELS-2.grammar-55.annot-268.961.combo-11.barcode-4	ACTGGCCGCTTCACTGCCTAGAAAGGAATTATTATTCAGAGTTTTAGTTGAGGAGGGAGCCACCCTTTCTAGGGACACCTGCTATCTGGTTACACTTACGATTAGCGCAGAAAGCCTCTCCCACACACACCTGACTGAAGTCCCAGATCTGTCTAGAACATAGGTGAGGGGACCTTCTCGAGGCTAGCAGTTGGGTATTGAGCGTTGAAGATCGGAAGAGCGTCG	1.1736461,1.753148,1.9223381,2.425464,2.5250685,2.5723715,2.864745,2.7365046,2.9190254,2.4663796,2.3790762,2.6049883,2.2208126	0.0,3.4053185,4.815729	1,1	62.0,86.0	ggr.TRAJ_LABELS-2.grammar-55.annot-268.961.combo-11	961	ggr.TRAJ_LABELS-2.grammar-55.annot-268.961	region=chr1:111744996-111745904;active=chr1:111745046-111745246;features=chr1:111744646-111745646	0.22798534,0.22674656,0.2933448,0.42134398,0.61011374,0.65870374,0.66814363,0.48711473,0.6468917,0.74345607,0.7793176,0.5116302,0.5092591,0.30067262,1.3984436,1.6138223,0.35539114,1.7522757,1.753938	1.0693238,1.5594542,1.7495716,2.240688,2.4145973,2.6384726,2.6358604,2.5594373,2.7279007,2.7578013,2.6551192,2.5983098,2.392243,1.0045867,4.202133,5.451635,1.2211258,3.4014702,3.9374585	HSF1,CEBPD	506482	0.006811077,0.016985258	0.475		CCTAGAAAGGAATTATTATTCAGAGTTTTAGTTGAGGAGGGAGCCACCCTTTCTAGGGACACCTGCTATCTGGTTACACTTACGATTAGCGCAGAAAGCCTCTCCCACACACACCTGACTGAAGTCCCAGATCTGTCTAGAACATAGGTGAGGGGACCTT	24	1,1,1,1,1,1,1,1,1,1,1,1,1,0,0,1,0,0,0	4835
48355	ggr.TRAJ_LABELS-2.grammar-55.annot-268.961.combo-11.barcode-5	ACTGGCCGCTTCACTGCCTAGAAAGGAATTATTATTCAGAGTTTTAGTTGAGGAGGGAGCCACCCTTTCTAGGGACACCTGCTATCTGGTTACACTTACGATTAGCGCAGAAAGCCTCTCCCACACACACCTGACTGAAGTCCCAGATCTGTCTAGAACATAGGTGAGGGGACCTTCTCGAGGCTAGCTGAGATTACTGGTGCGAGGAAGATCGGAAGAGCGTCG	1.1736461,1.753148,1.9223381,2.425464,2.5250685,2.5723715,2.864745,2.7365046,2.9190254,2.4663796,2.3790762,2.6049883,2.2208126	0.0,3.4053185,4.815729	1,1	62.0,86.0	ggr.TRAJ_LABELS-2.grammar-55.annot-268.961.combo-11	961	ggr.TRAJ_LABELS-2.grammar-55.annot-268.961	region=chr1:111744996-111745904;active=chr1:111745046-111745246;features=chr1:111744646-111745646	0.22798534,0.22674656,0.2933448,0.42134398,0.61011374,0.65870374,0.66814363,0.48711473,0.6468917,0.74345607,0.7793176,0.5116302,0.5092591,0.30067262,1.3984436,1.6138223,0.35539114,1.7522757,1.753938	1.0693238,1.5594542,1.7495716,2.240688,2.4145973,2.6384726,2.6358604,2.5594373,2.7279007,2.7578013,2.6551192,2.5983098,2.392243,1.0045867,4.202133,5.451635,1.2211258,3.4014702,3.9374585	HSF1,CEBPD	506482	0.006811077,0.016985258	0.475		CCTAGAAAGGAATTATTATTCAGAGTTTTAGTTGAGGAGGGAGCCACCCTTTCTAGGGACACCTGCTATCTGGTTACACTTACGATTAGCGCAGAAAGCCTCTCCCACACACACCTGACTGAAGTCCCAGATCTGTCTAGAACATAGGTGAGGGGACCTT	24	1,1,1,1,1,1,1,1,1,1,1,1,1,0,0,1,0,0,0	4835
48356	ggr.TRAJ_LABELS-2.grammar-55.annot-268.961.combo-11.barcode-6	ACTGGCCGCTTCACTGCCTAGAAAGGAATTATTATTCAGAGTTTTAGTTGAGGAGGGAGCCACCCTTTCTAGGGACACCTGCTATCTGGTTACACTTACGATTAGCGCAGAAAGCCTCTCCCACACACACCTGACTGAAGTCCCAGATCTGTCTAGAACATAGGTGAGGGGACCTTCTCGAGGCTAGCTAACCACCAGTTAATCAGCCAGATCGGAAGAGCGTCG	1.1736461,1.753148,1.9223381,2.425464,2.5250685,2.5723715,2.864745,2.7365046,2.9190254,2.4663796,2.3790762,2.6049883,2.2208126	0.0,3.4053185,4.815729	1,1	62.0,86.0	ggr.TRAJ_LABELS-2.grammar-55.annot-268.961.combo-11	961	ggr.TRAJ_LABELS-2.grammar-55.annot-268.961	region=chr1:111744996-111745904;active=chr1:111745046-111745246;features=chr1:111744646-111745646	0.22798534,0.22674656,0.2933448,0.42134398,0.61011374,0.65870374,0.66814363,0.48711473,0.6468917,0.74345607,0.7793176,0.5116302,0.5092591,0.30067262,1.3984436,1.6138223,0.35539114,1.7522757,1.753938	1.0693238,1.5594542,1.7495716,2.240688,2.4145973,2.6384726,2.6358604,2.5594373,2.7279007,2.7578013,2.6551192,2.5983098,2.392243,1.0045867,4.202133,5.451635,1.2211258,3.4014702,3.9374585	HSF1,CEBPD	506482	0.006811077,0.016985258	0.475		CCTAGAAAGGAATTATTATTCAGAGTTTTAGTTGAGGAGGGAGCCACCCTTTCTAGGGACACCTGCTATCTGGTTACACTTACGATTAGCGCAGAAAGCCTCTCCCACACACACCTGACTGAAGTCCCAGATCTGTCTAGAACATAGGTGAGGGGACCTT	24	1,1,1,1,1,1,1,1,1,1,1,1,1,0,0,1,0,0,0	4835
48357	ggr.TRAJ_LABELS-2.grammar-55.annot-268.961.combo-11.barcode-7	ACTGGCCGCTTCACTGCCTAGAAAGGAATTATTATTCAGAGTTTTAGTTGAGGAGGGAGCCACCCTTTCTAGGGACACCTGCTATCTGGTTACACTTACGATTAGCGCAGAAAGCCTCTCCCACACACACCTGACTGAAGTCCCAGATCTGTCTAGAACATAGGTGAGGGGACCTTCTCGAGGCTAGCTAACCTGAAGGCGGAAGGATAGATCGGAAGAGCGTCG	1.1736461,1.753148,1.9223381,2.425464,2.5250685,2.5723715,2.864745,2.7365046,2.9190254,2.4663796,2.3790762,2.6049883,2.2208126	0.0,3.4053185,4.815729	1,1	62.0,86.0	ggr.TRAJ_LABELS-2.grammar-55.annot-268.961.combo-11	961	ggr.TRAJ_LABELS-2.grammar-55.annot-268.961	region=chr1:111744996-111745904;active=chr1:111745046-111745246;features=chr1:111744646-111745646	0.22798534,0.22674656,0.2933448,0.42134398,0.61011374,0.65870374,0.66814363,0.48711473,0.6468917,0.74345607,0.7793176,0.5116302,0.5092591,0.30067262,1.3984436,1.6138223,0.35539114,1.7522757,1.753938	1.0693238,1.5594542,1.7495716,2.240688,2.4145973,2.6384726,2.6358604,2.5594373,2.7279007,2.7578013,2.6551192,2.5983098,2.392243,1.0045867,4.202133,5.451635,1.2211258,3.4014702,3.9374585	HSF1,CEBPD	506482	0.006811077,0.016985258	0.475		CCTAGAAAGGAATTATTATTCAGAGTTTTAGTTGAGGAGGGAGCCACCCTTTCTAGGGACACCTGCTATCTGGTTACACTTACGATTAGCGCAGAAAGCCTCTCCCACACACACCTGACTGAAGTCCCAGATCTGTCTAGAACATAGGTGAGGGGACCTT	24	1,1,1,1,1,1,1,1,1,1,1,1,1,0,0,1,0,0,0	4835
48358	ggr.TRAJ_LABELS-2.grammar-55.annot-268.961.combo-11.barcode-8	ACTGGCCGCTTCACTGCCTAGAAAGGAATTATTATTCAGAGTTTTAGTTGAGGAGGGAGCCACCCTTTCTAGGGACACCTGCTATCTGGTTACACTTACGATTAGCGCAGAAAGCCTCTCCCACACACACCTGACTGAAGTCCCAGATCTGTCTAGAACATAGGTGAGGGGACCTTCTCGAGGCTAGCTTCGCGGCTTAGAGCGTTGAAGATCGGAAGAGCGTCG	1.1736461,1.753148,1.9223381,2.425464,2.5250685,2.5723715,2.864745,2.7365046,2.9190254,2.4663796,2.3790762,2.6049883,2.2208126	0.0,3.4053185,4.815729	1,1	62.0,86.0	ggr.TRAJ_LABELS-2.grammar-55.annot-268.961.combo-11	961	ggr.TRAJ_LABELS-2.grammar-55.annot-268.961	region=chr1:111744996-111745904;active=chr1:111745046-111745246;features=chr1:111744646-111745646	0.22798534,0.22674656,0.2933448,0.42134398,0.61011374,0.65870374,0.66814363,0.48711473,0.6468917,0.74345607,0.7793176,0.5116302,0.5092591,0.30067262,1.3984436,1.6138223,0.35539114,1.7522757,1.753938	1.0693238,1.5594542,1.7495716,2.240688,2.4145973,2.6384726,2.6358604,2.5594373,2.7279007,2.7578013,2.6551192,2.5983098,2.392243,1.0045867,4.202133,5.451635,1.2211258,3.4014702,3.9374585	HSF1,CEBPD	506482	0.006811077,0.016985258	0.475		CCTAGAAAGGAATTATTATTCAGAGTTTTAGTTGAGGAGGGAGCCACCCTTTCTAGGGACACCTGCTATCTGGTTACACTTACGATTAGCGCAGAAAGCCTCTCCCACACACACCTGACTGAAGTCCCAGATCTGTCTAGAACATAGGTGAGGGGACCTT	24	1,1,1,1,1,1,1,1,1,1,1,1,1,0,0,1,0,0,0	4835
48359	ggr.TRAJ_LABELS-2.grammar-55.annot-268.961.combo-11.barcode-9	ACTGGCCGCTTCACTGCCTAGAAAGGAATTATTATTCAGAGTTTTAGTTGAGGAGGGAGCCACCCTTTCTAGGGACACCTGCTATCTGGTTACACTTACGATTAGCGCAGAAAGCCTCTCCCACACACACCTGACTGAAGTCCCAGATCTGTCTAGAACATAGGTGAGGGGACCTTCTCGAGGCTAGCAGCGTTTGAACTTTGATGACAGATCGGAAGAGCGTCG	1.1736461,1.753148,1.9223381,2.425464,2.5250685,2.5723715,2.864745,2.7365046,2.9190254,2.4663796,2.3790762,2.6049883,2.2208126	0.0,3.4053185,4.815729	1,1	62.0,86.0	ggr.TRAJ_LABELS-2.grammar-55.annot-268.961.combo-11	961	ggr.TRAJ_LABELS-2.grammar-55.annot-268.961	region=chr1:111744996-111745904;active=chr1:111745046-111745246;features=chr1:111744646-111745646	0.22798534,0.22674656,0.2933448,0.42134398,0.61011374,0.65870374,0.66814363,0.48711473,0.6468917,0.74345607,0.7793176,0.5116302,0.5092591,0.30067262,1.3984436,1.6138223,0.35539114,1.7522757,1.753938	1.0693238,1.5594542,1.7495716,2.240688,2.4145973,2.6384726,2.6358604,2.5594373,2.7279007,2.7578013,2.6551192,2.5983098,2.392243,1.0045867,4.202133,5.451635,1.2211258,3.4014702,3.9374585	HSF1,CEBPD	506482	0.006811077,0.016985258	0.475		CCTAGAAAGGAATTATTATTCAGAGTTTTAGTTGAGGAGGGAGCCACCCTTTCTAGGGACACCTGCTATCTGGTTACACTTACGATTAGCGCAGAAAGCCTCTCCCACACACACCTGACTGAAGTCCCAGATCTGTCTAGAACATAGGTGAGGGGACCTT	24	1,1,1,1,1,1,1,1,1,1,1,1,1,0,0,1,0,0,0	4835
48360	ggr.TRAJ_LABELS-2.grammar-55.annot-268.961.combo-NULL.barcode-0	ACTGGCCGCTTCACTGCCTAGAAAGGAATTATTATTCAGAGTTTTAGTTGAGGAGGGAGCCACCCTTTCTAGGGAAGTCAGGAATCTGGTTACACTTGTTCCTCCACCAGAAAGCCTCTCCCAACCCACCATGACTGAAGTCCCAGATCTGTCTAGAACATAGGTGAGGGGACCTTCTCGAGGCTAGCTCAATCCTTCGCAACCAGGTAGATCGGAAGAGCGTCG	1.1736461,1.753148,1.9223381,2.425464,2.5250685,2.5723715,2.864745,2.7365046,2.9190254,2.4663796,2.3790762,2.6049883,2.2208126	0.0,3.4053185,4.815729	-1	62.0,86.0	ggr.TRAJ_LABELS-2.grammar-55.annot-268.961.combo-NULL	961	ggr.TRAJ_LABELS-2.grammar-55.annot-268.961	region=chr1:111744996-111745904;active=chr1:111745046-111745246;features=chr1:111744646-111745646	0.22798534,0.22674656,0.2933448,0.42134398,0.61011374,0.65870374,0.66814363,0.48711473,0.6468917,0.74345607,0.7793176,0.5116302,0.5092591,0.30067262,1.3984436,1.6138223,0.35539114,1.7522757,1.753938	1.0693238,1.5594542,1.7495716,2.240688,2.4145973,2.6384726,2.6358604,2.5594373,2.7279007,2.7578013,2.6551192,2.5983098,2.392243,1.0045867,4.202133,5.451635,1.2211258,3.4014702,3.9374585	HSF1,CEBPD	506482	0.006811077,0.016985258	0.475		CCTAGAAAGGAATTATTATTCAGAGTTTTAGTTGAGGAGGGAGCCACCCTTTCTAGGGAAGTCAGGAATCTGGTTACACTTGTTCCTCCACCAGAAAGCCTCTCCCAACCCACCATGACTGAAGTCCCAGATCTGTCTAGAACATAGGTGAGGGGACCTT	24	1,1,1,1,1,1,1,1,1,1,1,1,1,0,0,1,0,0,0	4836
48361	ggr.TRAJ_LABELS-2.grammar-55.annot-268.961.combo-NULL.barcode-1	ACTGGCCGCTTCACTGCCTAGAAAGGAATTATTATTCAGAGTTTTAGTTGAGGAGGGAGCCACCCTTTCTAGGGAAGTCAGGAATCTGGTTACACTTGTTCCTCCACCAGAAAGCCTCTCCCAACCCACCATGACTGAAGTCCCAGATCTGTCTAGAACATAGGTGAGGGGACCTTCTCGAGGCTAGCTCAATTATCAAGTCAATCTTAGATCGGAAGAGCGTCG	1.1736461,1.753148,1.9223381,2.425464,2.5250685,2.5723715,2.864745,2.7365046,2.9190254,2.4663796,2.3790762,2.6049883,2.2208126	0.0,3.4053185,4.815729	-1	62.0,86.0	ggr.TRAJ_LABELS-2.grammar-55.annot-268.961.combo-NULL	961	ggr.TRAJ_LABELS-2.grammar-55.annot-268.961	region=chr1:111744996-111745904;active=chr1:111745046-111745246;features=chr1:111744646-111745646	0.22798534,0.22674656,0.2933448,0.42134398,0.61011374,0.65870374,0.66814363,0.48711473,0.6468917,0.74345607,0.7793176,0.5116302,0.5092591,0.30067262,1.3984436,1.6138223,0.35539114,1.7522757,1.753938	1.0693238,1.5594542,1.7495716,2.240688,2.4145973,2.6384726,2.6358604,2.5594373,2.7279007,2.7578013,2.6551192,2.5983098,2.392243,1.0045867,4.202133,5.451635,1.2211258,3.4014702,3.9374585	HSF1,CEBPD	506482	0.006811077,0.016985258	0.475		CCTAGAAAGGAATTATTATTCAGAGTTTTAGTTGAGGAGGGAGCCACCCTTTCTAGGGAAGTCAGGAATCTGGTTACACTTGTTCCTCCACCAGAAAGCCTCTCCCAACCCACCATGACTGAAGTCCCAGATCTGTCTAGAACATAGGTGAGGGGACCTT	24	1,1,1,1,1,1,1,1,1,1,1,1,1,0,0,1,0,0,0	4836
48362	ggr.TRAJ_LABELS-2.grammar-55.annot-268.961.combo-NULL.barcode-2	ACTGGCCGCTTCACTGCCTAGAAAGGAATTATTATTCAGAGTTTTAGTTGAGGAGGGAGCCACCCTTTCTAGGGAAGTCAGGAATCTGGTTACACTTGTTCCTCCACCAGAAAGCCTCTCCCAACCCACCATGACTGAAGTCCCAGATCTGTCTAGAACATAGGTGAGGGGACCTTCTCGAGGCTAGCGAAGTTATTATCTGAGCTGCAGATCGGAAGAGCGTCG	1.1736461,1.753148,1.9223381,2.425464,2.5250685,2.5723715,2.864745,2.7365046,2.9190254,2.4663796,2.3790762,2.6049883,2.2208126	0.0,3.4053185,4.815729	-1	62.0,86.0	ggr.TRAJ_LABELS-2.grammar-55.annot-268.961.combo-NULL	961	ggr.TRAJ_LABELS-2.grammar-55.annot-268.961	region=chr1:111744996-111745904;active=chr1:111745046-111745246;features=chr1:111744646-111745646	0.22798534,0.22674656,0.2933448,0.42134398,0.61011374,0.65870374,0.66814363,0.48711473,0.6468917,0.74345607,0.7793176,0.5116302,0.5092591,0.30067262,1.3984436,1.6138223,0.35539114,1.7522757,1.753938	1.0693238,1.5594542,1.7495716,2.240688,2.4145973,2.6384726,2.6358604,2.5594373,2.7279007,2.7578013,2.6551192,2.5983098,2.392243,1.0045867,4.202133,5.451635,1.2211258,3.4014702,3.9374585	HSF1,CEBPD	506482	0.006811077,0.016985258	0.475		CCTAGAAAGGAATTATTATTCAGAGTTTTAGTTGAGGAGGGAGCCACCCTTTCTAGGGAAGTCAGGAATCTGGTTACACTTGTTCCTCCACCAGAAAGCCTCTCCCAACCCACCATGACTGAAGTCCCAGATCTGTCTAGAACATAGGTGAGGGGACCTT	24	1,1,1,1,1,1,1,1,1,1,1,1,1,0,0,1,0,0,0	4836
48363	ggr.TRAJ_LABELS-2.grammar-55.annot-268.961.combo-NULL.barcode-3	ACTGGCCGCTTCACTGCCTAGAAAGGAATTATTATTCAGAGTTTTAGTTGAGGAGGGAGCCACCCTTTCTAGGGAAGTCAGGAATCTGGTTACACTTGTTCCTCCACCAGAAAGCCTCTCCCAACCCACCATGACTGAAGTCCCAGATCTGTCTAGAACATAGGTGAGGGGACCTTCTCGAGGCTAGCACCAGGATCTGGTTGAATTGAGATCGGAAGAGCGTCG	1.1736461,1.753148,1.9223381,2.425464,2.5250685,2.5723715,2.864745,2.7365046,2.9190254,2.4663796,2.3790762,2.6049883,2.2208126	0.0,3.4053185,4.815729	-1	62.0,86.0	ggr.TRAJ_LABELS-2.grammar-55.annot-268.961.combo-NULL	961	ggr.TRAJ_LABELS-2.grammar-55.annot-268.961	region=chr1:111744996-111745904;active=chr1:111745046-111745246;features=chr1:111744646-111745646	0.22798534,0.22674656,0.2933448,0.42134398,0.61011374,0.65870374,0.66814363,0.48711473,0.6468917,0.74345607,0.7793176,0.5116302,0.5092591,0.30067262,1.3984436,1.6138223,0.35539114,1.7522757,1.753938	1.0693238,1.5594542,1.7495716,2.240688,2.4145973,2.6384726,2.6358604,2.5594373,2.7279007,2.7578013,2.6551192,2.5983098,2.392243,1.0045867,4.202133,5.451635,1.2211258,3.4014702,3.9374585	HSF1,CEBPD	506482	0.006811077,0.016985258	0.475		CCTAGAAAGGAATTATTATTCAGAGTTTTAGTTGAGGAGGGAGCCACCCTTTCTAGGGAAGTCAGGAATCTGGTTACACTTGTTCCTCCACCAGAAAGCCTCTCCCAACCCACCATGACTGAAGTCCCAGATCTGTCTAGAACATAGGTGAGGGGACCTT	24	1,1,1,1,1,1,1,1,1,1,1,1,1,0,0,1,0,0,0	4836
48364	ggr.TRAJ_LABELS-2.grammar-55.annot-268.961.combo-NULL.barcode-4	ACTGGCCGCTTCACTGCCTAGAAAGGAATTATTATTCAGAGTTTTAGTTGAGGAGGGAGCCACCCTTTCTAGGGAAGTCAGGAATCTGGTTACACTTGTTCCTCCACCAGAAAGCCTCTCCCAACCCACCATGACTGAAGTCCCAGATCTGTCTAGAACATAGGTGAGGGGACCTTCTCGAGGCTAGCAGCGTTCTAGTCAGCGTTGAAGATCGGAAGAGCGTCG	1.1736461,1.753148,1.9223381,2.425464,2.5250685,2.5723715,2.864745,2.7365046,2.9190254,2.4663796,2.3790762,2.6049883,2.2208126	0.0,3.4053185,4.815729	-1	62.0,86.0	ggr.TRAJ_LABELS-2.grammar-55.annot-268.961.combo-NULL	961	ggr.TRAJ_LABELS-2.grammar-55.annot-268.961	region=chr1:111744996-111745904;active=chr1:111745046-111745246;features=chr1:111744646-111745646	0.22798534,0.22674656,0.2933448,0.42134398,0.61011374,0.65870374,0.66814363,0.48711473,0.6468917,0.74345607,0.7793176,0.5116302,0.5092591,0.30067262,1.3984436,1.6138223,0.35539114,1.7522757,1.753938	1.0693238,1.5594542,1.7495716,2.240688,2.4145973,2.6384726,2.6358604,2.5594373,2.7279007,2.7578013,2.6551192,2.5983098,2.392243,1.0045867,4.202133,5.451635,1.2211258,3.4014702,3.9374585	HSF1,CEBPD	506482	0.006811077,0.016985258	0.475		CCTAGAAAGGAATTATTATTCAGAGTTTTAGTTGAGGAGGGAGCCACCCTTTCTAGGGAAGTCAGGAATCTGGTTACACTTGTTCCTCCACCAGAAAGCCTCTCCCAACCCACCATGACTGAAGTCCCAGATCTGTCTAGAACATAGGTGAGGGGACCTT	24	1,1,1,1,1,1,1,1,1,1,1,1,1,0,0,1,0,0,0	4836
48365	ggr.TRAJ_LABELS-2.grammar-55.annot-268.961.combo-NULL.barcode-5	ACTGGCCGCTTCACTGCCTAGAAAGGAATTATTATTCAGAGTTTTAGTTGAGGAGGGAGCCACCCTTTCTAGGGAAGTCAGGAATCTGGTTACACTTGTTCCTCCACCAGAAAGCCTCTCCCAACCCACCATGACTGAAGTCCCAGATCTGTCTAGAACATAGGTGAGGGGACCTTCTCGAGGCTAGCTAACCTTCCGAGGGAAGGATAGATCGGAAGAGCGTCG	1.1736461,1.753148,1.9223381,2.425464,2.5250685,2.5723715,2.864745,2.7365046,2.9190254,2.4663796,2.3790762,2.6049883,2.2208126	0.0,3.4053185,4.815729	-1	62.0,86.0	ggr.TRAJ_LABELS-2.grammar-55.annot-268.961.combo-NULL	961	ggr.TRAJ_LABELS-2.grammar-55.annot-268.961	region=chr1:111744996-111745904;active=chr1:111745046-111745246;features=chr1:111744646-111745646	0.22798534,0.22674656,0.2933448,0.42134398,0.61011374,0.65870374,0.66814363,0.48711473,0.6468917,0.74345607,0.7793176,0.5116302,0.5092591,0.30067262,1.3984436,1.6138223,0.35539114,1.7522757,1.753938	1.0693238,1.5594542,1.7495716,2.240688,2.4145973,2.6384726,2.6358604,2.5594373,2.7279007,2.7578013,2.6551192,2.5983098,2.392243,1.0045867,4.202133,5.451635,1.2211258,3.4014702,3.9374585	HSF1,CEBPD	506482	0.006811077,0.016985258	0.475		CCTAGAAAGGAATTATTATTCAGAGTTTTAGTTGAGGAGGGAGCCACCCTTTCTAGGGAAGTCAGGAATCTGGTTACACTTGTTCCTCCACCAGAAAGCCTCTCCCAACCCACCATGACTGAAGTCCCAGATCTGTCTAGAACATAGGTGAGGGGACCTT	24	1,1,1,1,1,1,1,1,1,1,1,1,1,0,0,1,0,0,0	4836
48366	ggr.TRAJ_LABELS-2.grammar-55.annot-268.961.combo-NULL.barcode-6	ACTGGCCGCTTCACTGCCTAGAAAGGAATTATTATTCAGAGTTTTAGTTGAGGAGGGAGCCACCCTTTCTAGGGAAGTCAGGAATCTGGTTACACTTGTTCCTCCACCAGAAAGCCTCTCCCAACCCACCATGACTGAAGTCCCAGATCTGTCTAGAACATAGGTGAGGGGACCTTCTCGAGGCTAGCTGGTCACTTCCGAACGTCGTAGATCGGAAGAGCGTCG	1.1736461,1.753148,1.9223381,2.425464,2.5250685,2.5723715,2.864745,2.7365046,2.9190254,2.4663796,2.3790762,2.6049883,2.2208126	0.0,3.4053185,4.815729	-1	62.0,86.0	ggr.TRAJ_LABELS-2.grammar-55.annot-268.961.combo-NULL	961	ggr.TRAJ_LABELS-2.grammar-55.annot-268.961	region=chr1:111744996-111745904;active=chr1:111745046-111745246;features=chr1:111744646-111745646	0.22798534,0.22674656,0.2933448,0.42134398,0.61011374,0.65870374,0.66814363,0.48711473,0.6468917,0.74345607,0.7793176,0.5116302,0.5092591,0.30067262,1.3984436,1.6138223,0.35539114,1.7522757,1.753938	1.0693238,1.5594542,1.7495716,2.240688,2.4145973,2.6384726,2.6358604,2.5594373,2.7279007,2.7578013,2.6551192,2.5983098,2.392243,1.0045867,4.202133,5.451635,1.2211258,3.4014702,3.9374585	HSF1,CEBPD	506482	0.006811077,0.016985258	0.475		CCTAGAAAGGAATTATTATTCAGAGTTTTAGTTGAGGAGGGAGCCACCCTTTCTAGGGAAGTCAGGAATCTGGTTACACTTGTTCCTCCACCAGAAAGCCTCTCCCAACCCACCATGACTGAAGTCCCAGATCTGTCTAGAACATAGGTGAGGGGACCTT	24	1,1,1,1,1,1,1,1,1,1,1,1,1,0,0,1,0,0,0	4836
48367	ggr.TRAJ_LABELS-2.grammar-55.annot-268.961.combo-NULL.barcode-7	ACTGGCCGCTTCACTGCCTAGAAAGGAATTATTATTCAGAGTTTTAGTTGAGGAGGGAGCCACCCTTTCTAGGGAAGTCAGGAATCTGGTTACACTTGTTCCTCCACCAGAAAGCCTCTCCCAACCCACCATGACTGAAGTCCCAGATCTGTCTAGAACATAGGTGAGGGGACCTTCTCGAGGCTAGCCTCTGCCTCATCAACCAGGTAGATCGGAAGAGCGTCG	1.1736461,1.753148,1.9223381,2.425464,2.5250685,2.5723715,2.864745,2.7365046,2.9190254,2.4663796,2.3790762,2.6049883,2.2208126	0.0,3.4053185,4.815729	-1	62.0,86.0	ggr.TRAJ_LABELS-2.grammar-55.annot-268.961.combo-NULL	961	ggr.TRAJ_LABELS-2.grammar-55.annot-268.961	region=chr1:111744996-111745904;active=chr1:111745046-111745246;features=chr1:111744646-111745646	0.22798534,0.22674656,0.2933448,0.42134398,0.61011374,0.65870374,0.66814363,0.48711473,0.6468917,0.74345607,0.7793176,0.5116302,0.5092591,0.30067262,1.3984436,1.6138223,0.35539114,1.7522757,1.753938	1.0693238,1.5594542,1.7495716,2.240688,2.4145973,2.6384726,2.6358604,2.5594373,2.7279007,2.7578013,2.6551192,2.5983098,2.392243,1.0045867,4.202133,5.451635,1.2211258,3.4014702,3.9374585	HSF1,CEBPD	506482	0.006811077,0.016985258	0.475		CCTAGAAAGGAATTATTATTCAGAGTTTTAGTTGAGGAGGGAGCCACCCTTTCTAGGGAAGTCAGGAATCTGGTTACACTTGTTCCTCCACCAGAAAGCCTCTCCCAACCCACCATGACTGAAGTCCCAGATCTGTCTAGAACATAGGTGAGGGGACCTT	24	1,1,1,1,1,1,1,1,1,1,1,1,1,0,0,1,0,0,0	4836
48368	ggr.TRAJ_LABELS-2.grammar-55.annot-268.961.combo-NULL.barcode-8	ACTGGCCGCTTCACTGCCTAGAAAGGAATTATTATTCAGAGTTTTAGTTGAGGAGGGAGCCACCCTTTCTAGGGAAGTCAGGAATCTGGTTACACTTGTTCCTCCACCAGAAAGCCTCTCCCAACCCACCATGACTGAAGTCCCAGATCTGTCTAGAACATAGGTGAGGGGACCTTCTCGAGGCTAGCGTCATGACTCTGTAGAGCTAAGATCGGAAGAGCGTCG	1.1736461,1.753148,1.9223381,2.425464,2.5250685,2.5723715,2.864745,2.7365046,2.9190254,2.4663796,2.3790762,2.6049883,2.2208126	0.0,3.4053185,4.815729	-1	62.0,86.0	ggr.TRAJ_LABELS-2.grammar-55.annot-268.961.combo-NULL	961	ggr.TRAJ_LABELS-2.grammar-55.annot-268.961	region=chr1:111744996-111745904;active=chr1:111745046-111745246;features=chr1:111744646-111745646	0.22798534,0.22674656,0.2933448,0.42134398,0.61011374,0.65870374,0.66814363,0.48711473,0.6468917,0.74345607,0.7793176,0.5116302,0.5092591,0.30067262,1.3984436,1.6138223,0.35539114,1.7522757,1.753938	1.0693238,1.5594542,1.7495716,2.240688,2.4145973,2.6384726,2.6358604,2.5594373,2.7279007,2.7578013,2.6551192,2.5983098,2.392243,1.0045867,4.202133,5.451635,1.2211258,3.4014702,3.9374585	HSF1,CEBPD	506482	0.006811077,0.016985258	0.475		CCTAGAAAGGAATTATTATTCAGAGTTTTAGTTGAGGAGGGAGCCACCCTTTCTAGGGAAGTCAGGAATCTGGTTACACTTGTTCCTCCACCAGAAAGCCTCTCCCAACCCACCATGACTGAAGTCCCAGATCTGTCTAGAACATAGGTGAGGGGACCTT	24	1,1,1,1,1,1,1,1,1,1,1,1,1,0,0,1,0,0,0	4836
48369	ggr.TRAJ_LABELS-2.grammar-55.annot-268.961.combo-NULL.barcode-9	ACTGGCCGCTTCACTGCCTAGAAAGGAATTATTATTCAGAGTTTTAGTTGAGGAGGGAGCCACCCTTTCTAGGGAAGTCAGGAATCTGGTTACACTTGTTCCTCCACCAGAAAGCCTCTCCCAACCCACCATGACTGAAGTCCCAGATCTGTCTAGAACATAGGTGAGGGGACCTTCTCGAGGCTAGCTCAATACTATTACCGTTCAAAGATCGGAAGAGCGTCG	1.1736461,1.753148,1.9223381,2.425464,2.5250685,2.5723715,2.864745,2.7365046,2.9190254,2.4663796,2.3790762,2.6049883,2.2208126	0.0,3.4053185,4.815729	-1	62.0,86.0	ggr.TRAJ_LABELS-2.grammar-55.annot-268.961.combo-NULL	961	ggr.TRAJ_LABELS-2.grammar-55.annot-268.961	region=chr1:111744996-111745904;active=chr1:111745046-111745246;features=chr1:111744646-111745646	0.22798534,0.22674656,0.2933448,0.42134398,0.61011374,0.65870374,0.66814363,0.48711473,0.6468917,0.74345607,0.7793176,0.5116302,0.5092591,0.30067262,1.3984436,1.6138223,0.35539114,1.7522757,1.753938	1.0693238,1.5594542,1.7495716,2.240688,2.4145973,2.6384726,2.6358604,2.5594373,2.7279007,2.7578013,2.6551192,2.5983098,2.392243,1.0045867,4.202133,5.451635,1.2211258,3.4014702,3.9374585	HSF1,CEBPD	506482	0.006811077,0.016985258	0.475		CCTAGAAAGGAATTATTATTCAGAGTTTTAGTTGAGGAGGGAGCCACCCTTTCTAGGGAAGTCAGGAATCTGGTTACACTTGTTCCTCCACCAGAAAGCCTCTCCCAACCCACCATGACTGAAGTCCCAGATCTGTCTAGAACATAGGTGAGGGGACCTT	24	1,1,1,1,1,1,1,1,1,1,1,1,1,0,0,1,0,0,0	4836
48370	ggr.TRAJ_LABELS-2.grammar-55.annot-268.352.combo-00.barcode-0	ACTGGCCGCTTCACTGTGACTTGGTAATTCAAGTGTTTCACTTGGTTGCTACTGTGCCCTGGCTGCTATGCAAGGATGGCAAGAATGGCGTAATAAACTTAAAGCTGTAGTAATGCTATAATTGTCTGATAGTAGTGATTAAGGTCTGGGTTAGTATACCCGAGGAGTCCTGTTCACTCGAGGCTAGCAATGAAATGGCAGGAAGGATAGATCGGAAGAGCGTCG	0.0,0.20989673,0.65026754,1.3638202,2.4589908,2.6947393,2.9550555,2.2690442,2.7892537,2.8353276,2.8756092,2.8281715,2.5140636	0.0,4.341291,0.58226377	0,0	73.0,90.0	ggr.TRAJ_LABELS-2.grammar-55.annot-268.352.combo-00	352	ggr.TRAJ_LABELS-2.grammar-55.annot-268.352	region=chr2:203271152-203271842;active=chr2:203271452-203271652;features=chr2:203271052-203272052	0.43261027,0.82663155,0.8947215,1.3999729,1.7991434,2.1102064,2.2375636,2.0876358,2.3575394,2.3566322,2.3572862,2.1613886,1.8882425,0.13361147,3.340041,2.481852,0.038049392,2.583567,2.458431	0.43261027,0.82663155,0.8947215,1.3999729,1.7991434,2.1102064,2.2375636,2.0876358,2.3575394,2.3566322,2.3572862,2.1613886,1.8882425,0.13361147,3.340041,2.481852,0.038049392,2.583567,2.458431	HSF1,CEBPD	0,0	0.0,0.0	0.41875		TGACTTGGTAATTCAAGTGTTTCACTTGGTTGCTACTGTGCCCTGGCTGCTATGCAAGGATGGCAAGAATGGCGTAATAAACTTAAAGCTGTAGTAATGCTATAATTGTCTGATAGTAGTGATTAAGGTCTGGGTTAGTATACCCGAGGAGTCCTGTTCA	17	0,0,0,0,0,0,0,0,0,0,0,0,0,0,0,0,0,0,0	4837
48371	ggr.TRAJ_LABELS-2.grammar-55.annot-268.352.combo-00.barcode-1	ACTGGCCGCTTCACTGTGACTTGGTAATTCAAGTGTTTCACTTGGTTGCTACTGTGCCCTGGCTGCTATGCAAGGATGGCAAGAATGGCGTAATAAACTTAAAGCTGTAGTAATGCTATAATTGTCTGATAGTAGTGATTAAGGTCTGGGTTAGTATACCCGAGGAGTCCTGTTCACTCGAGGCTAGCCTCTGAGATTGGCTCCGCAAAGATCGGAAGAGCGTCG	0.0,0.20989673,0.65026754,1.3638202,2.4589908,2.6947393,2.9550555,2.2690442,2.7892537,2.8353276,2.8756092,2.8281715,2.5140636	0.0,4.341291,0.58226377	0,0	73.0,90.0	ggr.TRAJ_LABELS-2.grammar-55.annot-268.352.combo-00	352	ggr.TRAJ_LABELS-2.grammar-55.annot-268.352	region=chr2:203271152-203271842;active=chr2:203271452-203271652;features=chr2:203271052-203272052	0.43261027,0.82663155,0.8947215,1.3999729,1.7991434,2.1102064,2.2375636,2.0876358,2.3575394,2.3566322,2.3572862,2.1613886,1.8882425,0.13361147,3.340041,2.481852,0.038049392,2.583567,2.458431	0.43261027,0.82663155,0.8947215,1.3999729,1.7991434,2.1102064,2.2375636,2.0876358,2.3575394,2.3566322,2.3572862,2.1613886,1.8882425,0.13361147,3.340041,2.481852,0.038049392,2.583567,2.458431	HSF1,CEBPD	0,0	0.0,0.0	0.41875		TGACTTGGTAATTCAAGTGTTTCACTTGGTTGCTACTGTGCCCTGGCTGCTATGCAAGGATGGCAAGAATGGCGTAATAAACTTAAAGCTGTAGTAATGCTATAATTGTCTGATAGTAGTGATTAAGGTCTGGGTTAGTATACCCGAGGAGTCCTGTTCA	17	0,0,0,0,0,0,0,0,0,0,0,0,0,0,0,0,0,0,0	4837
48372	ggr.TRAJ_LABELS-2.grammar-55.annot-268.352.combo-00.barcode-2	ACTGGCCGCTTCACTGTGACTTGGTAATTCAAGTGTTTCACTTGGTTGCTACTGTGCCCTGGCTGCTATGCAAGGATGGCAAGAATGGCGTAATAAACTTAAAGCTGTAGTAATGCTATAATTGTCTGATAGTAGTGATTAAGGTCTGGGTTAGTATACCCGAGGAGTCCTGTTCACTCGAGGCTAGCAGCGTCCAAGCCAAGGATAAAGATCGGAAGAGCGTCG	0.0,0.20989673,0.65026754,1.3638202,2.4589908,2.6947393,2.9550555,2.2690442,2.7892537,2.8353276,2.8756092,2.8281715,2.5140636	0.0,4.341291,0.58226377	0,0	73.0,90.0	ggr.TRAJ_LABELS-2.grammar-55.annot-268.352.combo-00	352	ggr.TRAJ_LABELS-2.grammar-55.annot-268.352	region=chr2:203271152-203271842;active=chr2:203271452-203271652;features=chr2:203271052-203272052	0.43261027,0.82663155,0.8947215,1.3999729,1.7991434,2.1102064,2.2375636,2.0876358,2.3575394,2.3566322,2.3572862,2.1613886,1.8882425,0.13361147,3.340041,2.481852,0.038049392,2.583567,2.458431	0.43261027,0.82663155,0.8947215,1.3999729,1.7991434,2.1102064,2.2375636,2.0876358,2.3575394,2.3566322,2.3572862,2.1613886,1.8882425,0.13361147,3.340041,2.481852,0.038049392,2.583567,2.458431	HSF1,CEBPD	0,0	0.0,0.0	0.41875		TGACTTGGTAATTCAAGTGTTTCACTTGGTTGCTACTGTGCCCTGGCTGCTATGCAAGGATGGCAAGAATGGCGTAATAAACTTAAAGCTGTAGTAATGCTATAATTGTCTGATAGTAGTGATTAAGGTCTGGGTTAGTATACCCGAGGAGTCCTGTTCA	17	0,0,0,0,0,0,0,0,0,0,0,0,0,0,0,0,0,0,0	4837
48373	ggr.TRAJ_LABELS-2.grammar-55.annot-268.352.combo-00.barcode-3	ACTGGCCGCTTCACTGTGACTTGGTAATTCAAGTGTTTCACTTGGTTGCTACTGTGCCCTGGCTGCTATGCAAGGATGGCAAGAATGGCGTAATAAACTTAAAGCTGTAGTAATGCTATAATTGTCTGATAGTAGTGATTAAGGTCTGGGTTAGTATACCCGAGGAGTCCTGTTCACTCGAGGCTAGCAGTTGATCGCCATTGATGACAGATCGGAAGAGCGTCG	0.0,0.20989673,0.65026754,1.3638202,2.4589908,2.6947393,2.9550555,2.2690442,2.7892537,2.8353276,2.8756092,2.8281715,2.5140636	0.0,4.341291,0.58226377	0,0	73.0,90.0	ggr.TRAJ_LABELS-2.grammar-55.annot-268.352.combo-00	352	ggr.TRAJ_LABELS-2.grammar-55.annot-268.352	region=chr2:203271152-203271842;active=chr2:203271452-203271652;features=chr2:203271052-203272052	0.43261027,0.82663155,0.8947215,1.3999729,1.7991434,2.1102064,2.2375636,2.0876358,2.3575394,2.3566322,2.3572862,2.1613886,1.8882425,0.13361147,3.340041,2.481852,0.038049392,2.583567,2.458431	0.43261027,0.82663155,0.8947215,1.3999729,1.7991434,2.1102064,2.2375636,2.0876358,2.3575394,2.3566322,2.3572862,2.1613886,1.8882425,0.13361147,3.340041,2.481852,0.038049392,2.583567,2.458431	HSF1,CEBPD	0,0	0.0,0.0	0.41875		TGACTTGGTAATTCAAGTGTTTCACTTGGTTGCTACTGTGCCCTGGCTGCTATGCAAGGATGGCAAGAATGGCGTAATAAACTTAAAGCTGTAGTAATGCTATAATTGTCTGATAGTAGTGATTAAGGTCTGGGTTAGTATACCCGAGGAGTCCTGTTCA	17	0,0,0,0,0,0,0,0,0,0,0,0,0,0,0,0,0,0,0	4837
48374	ggr.TRAJ_LABELS-2.grammar-55.annot-268.352.combo-00.barcode-4	ACTGGCCGCTTCACTGTGACTTGGTAATTCAAGTGTTTCACTTGGTTGCTACTGTGCCCTGGCTGCTATGCAAGGATGGCAAGAATGGCGTAATAAACTTAAAGCTGTAGTAATGCTATAATTGTCTGATAGTAGTGATTAAGGTCTGGGTTAGTATACCCGAGGAGTCCTGTTCACTCGAGGCTAGCAAGATCATGCCTATGGCAGCAGATCGGAAGAGCGTCG	0.0,0.20989673,0.65026754,1.3638202,2.4589908,2.6947393,2.9550555,2.2690442,2.7892537,2.8353276,2.8756092,2.8281715,2.5140636	0.0,4.341291,0.58226377	0,0	73.0,90.0	ggr.TRAJ_LABELS-2.grammar-55.annot-268.352.combo-00	352	ggr.TRAJ_LABELS-2.grammar-55.annot-268.352	region=chr2:203271152-203271842;active=chr2:203271452-203271652;features=chr2:203271052-203272052	0.43261027,0.82663155,0.8947215,1.3999729,1.7991434,2.1102064,2.2375636,2.0876358,2.3575394,2.3566322,2.3572862,2.1613886,1.8882425,0.13361147,3.340041,2.481852,0.038049392,2.583567,2.458431	0.43261027,0.82663155,0.8947215,1.3999729,1.7991434,2.1102064,2.2375636,2.0876358,2.3575394,2.3566322,2.3572862,2.1613886,1.8882425,0.13361147,3.340041,2.481852,0.038049392,2.583567,2.458431	HSF1,CEBPD	0,0	0.0,0.0	0.41875		TGACTTGGTAATTCAAGTGTTTCACTTGGTTGCTACTGTGCCCTGGCTGCTATGCAAGGATGGCAAGAATGGCGTAATAAACTTAAAGCTGTAGTAATGCTATAATTGTCTGATAGTAGTGATTAAGGTCTGGGTTAGTATACCCGAGGAGTCCTGTTCA	17	0,0,0,0,0,0,0,0,0,0,0,0,0,0,0,0,0,0,0	4837
48375	ggr.TRAJ_LABELS-2.grammar-55.annot-268.352.combo-00.barcode-5	ACTGGCCGCTTCACTGTGACTTGGTAATTCAAGTGTTTCACTTGGTTGCTACTGTGCCCTGGCTGCTATGCAAGGATGGCAAGAATGGCGTAATAAACTTAAAGCTGTAGTAATGCTATAATTGTCTGATAGTAGTGATTAAGGTCTGGGTTAGTATACCCGAGGAGTCCTGTTCACTCGAGGCTAGCACCAGAGAGACGAACTTCAAAGATCGGAAGAGCGTCG	0.0,0.20989673,0.65026754,1.3638202,2.4589908,2.6947393,2.9550555,2.2690442,2.7892537,2.8353276,2.8756092,2.8281715,2.5140636	0.0,4.341291,0.58226377	0,0	73.0,90.0	ggr.TRAJ_LABELS-2.grammar-55.annot-268.352.combo-00	352	ggr.TRAJ_LABELS-2.grammar-55.annot-268.352	region=chr2:203271152-203271842;active=chr2:203271452-203271652;features=chr2:203271052-203272052	0.43261027,0.82663155,0.8947215,1.3999729,1.7991434,2.1102064,2.2375636,2.0876358,2.3575394,2.3566322,2.3572862,2.1613886,1.8882425,0.13361147,3.340041,2.481852,0.038049392,2.583567,2.458431	0.43261027,0.82663155,0.8947215,1.3999729,1.7991434,2.1102064,2.2375636,2.0876358,2.3575394,2.3566322,2.3572862,2.1613886,1.8882425,0.13361147,3.340041,2.481852,0.038049392,2.583567,2.458431	HSF1,CEBPD	0,0	0.0,0.0	0.41875		TGACTTGGTAATTCAAGTGTTTCACTTGGTTGCTACTGTGCCCTGGCTGCTATGCAAGGATGGCAAGAATGGCGTAATAAACTTAAAGCTGTAGTAATGCTATAATTGTCTGATAGTAGTGATTAAGGTCTGGGTTAGTATACCCGAGGAGTCCTGTTCA	17	0,0,0,0,0,0,0,0,0,0,0,0,0,0,0,0,0,0,0	4837
48376	ggr.TRAJ_LABELS-2.grammar-55.annot-268.352.combo-00.barcode-6	ACTGGCCGCTTCACTGTGACTTGGTAATTCAAGTGTTTCACTTGGTTGCTACTGTGCCCTGGCTGCTATGCAAGGATGGCAAGAATGGCGTAATAAACTTAAAGCTGTAGTAATGCTATAATTGTCTGATAGTAGTGATTAAGGTCTGGGTTAGTATACCCGAGGAGTCCTGTTCACTCGAGGCTAGCAGGCATCTGATGAAGAGTATAGATCGGAAGAGCGTCG	0.0,0.20989673,0.65026754,1.3638202,2.4589908,2.6947393,2.9550555,2.2690442,2.7892537,2.8353276,2.8756092,2.8281715,2.5140636	0.0,4.341291,0.58226377	0,0	73.0,90.0	ggr.TRAJ_LABELS-2.grammar-55.annot-268.352.combo-00	352	ggr.TRAJ_LABELS-2.grammar-55.annot-268.352	region=chr2:203271152-203271842;active=chr2:203271452-203271652;features=chr2:203271052-203272052	0.43261027,0.82663155,0.8947215,1.3999729,1.7991434,2.1102064,2.2375636,2.0876358,2.3575394,2.3566322,2.3572862,2.1613886,1.8882425,0.13361147,3.340041,2.481852,0.038049392,2.583567,2.458431	0.43261027,0.82663155,0.8947215,1.3999729,1.7991434,2.1102064,2.2375636,2.0876358,2.3575394,2.3566322,2.3572862,2.1613886,1.8882425,0.13361147,3.340041,2.481852,0.038049392,2.583567,2.458431	HSF1,CEBPD	0,0	0.0,0.0	0.41875		TGACTTGGTAATTCAAGTGTTTCACTTGGTTGCTACTGTGCCCTGGCTGCTATGCAAGGATGGCAAGAATGGCGTAATAAACTTAAAGCTGTAGTAATGCTATAATTGTCTGATAGTAGTGATTAAGGTCTGGGTTAGTATACCCGAGGAGTCCTGTTCA	17	0,0,0,0,0,0,0,0,0,0,0,0,0,0,0,0,0,0,0	4837
48377	ggr.TRAJ_LABELS-2.grammar-55.annot-268.352.combo-00.barcode-7	ACTGGCCGCTTCACTGTGACTTGGTAATTCAAGTGTTTCACTTGGTTGCTACTGTGCCCTGGCTGCTATGCAAGGATGGCAAGAATGGCGTAATAAACTTAAAGCTGTAGTAATGCTATAATTGTCTGATAGTAGTGATTAAGGTCTGGGTTAGTATACCCGAGGAGTCCTGTTCACTCGAGGCTAGCTGGTCGAAGGTTACTCCGTTAGATCGGAAGAGCGTCG	0.0,0.20989673,0.65026754,1.3638202,2.4589908,2.6947393,2.9550555,2.2690442,2.7892537,2.8353276,2.8756092,2.8281715,2.5140636	0.0,4.341291,0.58226377	0,0	73.0,90.0	ggr.TRAJ_LABELS-2.grammar-55.annot-268.352.combo-00	352	ggr.TRAJ_LABELS-2.grammar-55.annot-268.352	region=chr2:203271152-203271842;active=chr2:203271452-203271652;features=chr2:203271052-203272052	0.43261027,0.82663155,0.8947215,1.3999729,1.7991434,2.1102064,2.2375636,2.0876358,2.3575394,2.3566322,2.3572862,2.1613886,1.8882425,0.13361147,3.340041,2.481852,0.038049392,2.583567,2.458431	0.43261027,0.82663155,0.8947215,1.3999729,1.7991434,2.1102064,2.2375636,2.0876358,2.3575394,2.3566322,2.3572862,2.1613886,1.8882425,0.13361147,3.340041,2.481852,0.038049392,2.583567,2.458431	HSF1,CEBPD	0,0	0.0,0.0	0.41875		TGACTTGGTAATTCAAGTGTTTCACTTGGTTGCTACTGTGCCCTGGCTGCTATGCAAGGATGGCAAGAATGGCGTAATAAACTTAAAGCTGTAGTAATGCTATAATTGTCTGATAGTAGTGATTAAGGTCTGGGTTAGTATACCCGAGGAGTCCTGTTCA	17	0,0,0,0,0,0,0,0,0,0,0,0,0,0,0,0,0,0,0	4837
48378	ggr.TRAJ_LABELS-2.grammar-55.annot-268.352.combo-00.barcode-8	ACTGGCCGCTTCACTGTGACTTGGTAATTCAAGTGTTTCACTTGGTTGCTACTGTGCCCTGGCTGCTATGCAAGGATGGCAAGAATGGCGTAATAAACTTAAAGCTGTAGTAATGCTATAATTGTCTGATAGTAGTGATTAAGGTCTGGGTTAGTATACCCGAGGAGTCCTGTTCACTCGAGGCTAGCGCGCTTGGCCAGTTAGGTTAAGATCGGAAGAGCGTCG	0.0,0.20989673,0.65026754,1.3638202,2.4589908,2.6947393,2.9550555,2.2690442,2.7892537,2.8353276,2.8756092,2.8281715,2.5140636	0.0,4.341291,0.58226377	0,0	73.0,90.0	ggr.TRAJ_LABELS-2.grammar-55.annot-268.352.combo-00	352	ggr.TRAJ_LABELS-2.grammar-55.annot-268.352	region=chr2:203271152-203271842;active=chr2:203271452-203271652;features=chr2:203271052-203272052	0.43261027,0.82663155,0.8947215,1.3999729,1.7991434,2.1102064,2.2375636,2.0876358,2.3575394,2.3566322,2.3572862,2.1613886,1.8882425,0.13361147,3.340041,2.481852,0.038049392,2.583567,2.458431	0.43261027,0.82663155,0.8947215,1.3999729,1.7991434,2.1102064,2.2375636,2.0876358,2.3575394,2.3566322,2.3572862,2.1613886,1.8882425,0.13361147,3.340041,2.481852,0.038049392,2.583567,2.458431	HSF1,CEBPD	0,0	0.0,0.0	0.41875		TGACTTGGTAATTCAAGTGTTTCACTTGGTTGCTACTGTGCCCTGGCTGCTATGCAAGGATGGCAAGAATGGCGTAATAAACTTAAAGCTGTAGTAATGCTATAATTGTCTGATAGTAGTGATTAAGGTCTGGGTTAGTATACCCGAGGAGTCCTGTTCA	17	0,0,0,0,0,0,0,0,0,0,0,0,0,0,0,0,0,0,0	4837
48379	ggr.TRAJ_LABELS-2.grammar-55.annot-268.352.combo-00.barcode-9	ACTGGCCGCTTCACTGTGACTTGGTAATTCAAGTGTTTCACTTGGTTGCTACTGTGCCCTGGCTGCTATGCAAGGATGGCAAGAATGGCGTAATAAACTTAAAGCTGTAGTAATGCTATAATTGTCTGATAGTAGTGATTAAGGTCTGGGTTAGTATACCCGAGGAGTCCTGTTCACTCGAGGCTAGCATAGGCTCAGTCGATCCAAGAGATCGGAAGAGCGTCG	0.0,0.20989673,0.65026754,1.3638202,2.4589908,2.6947393,2.9550555,2.2690442,2.7892537,2.8353276,2.8756092,2.8281715,2.5140636	0.0,4.341291,0.58226377	0,0	73.0,90.0	ggr.TRAJ_LABELS-2.grammar-55.annot-268.352.combo-00	352	ggr.TRAJ_LABELS-2.grammar-55.annot-268.352	region=chr2:203271152-203271842;active=chr2:203271452-203271652;features=chr2:203271052-203272052	0.43261027,0.82663155,0.8947215,1.3999729,1.7991434,2.1102064,2.2375636,2.0876358,2.3575394,2.3566322,2.3572862,2.1613886,1.8882425,0.13361147,3.340041,2.481852,0.038049392,2.583567,2.458431	0.43261027,0.82663155,0.8947215,1.3999729,1.7991434,2.1102064,2.2375636,2.0876358,2.3575394,2.3566322,2.3572862,2.1613886,1.8882425,0.13361147,3.340041,2.481852,0.038049392,2.583567,2.458431	HSF1,CEBPD	0,0	0.0,0.0	0.41875		TGACTTGGTAATTCAAGTGTTTCACTTGGTTGCTACTGTGCCCTGGCTGCTATGCAAGGATGGCAAGAATGGCGTAATAAACTTAAAGCTGTAGTAATGCTATAATTGTCTGATAGTAGTGATTAAGGTCTGGGTTAGTATACCCGAGGAGTCCTGTTCA	17	0,0,0,0,0,0,0,0,0,0,0,0,0,0,0,0,0,0,0	4837
48380	ggr.TRAJ_LABELS-2.grammar-55.annot-268.352.combo-01.barcode-0	ACTGGCCGCTTCACTGTGACTTGGTAATTCAAGTGTTTCACTTGGTTGCTACTGTGCCCTGGCTGCTATGCAAGGATGGCAAGAATGGCGTAATAAACTTAAAGGTTGCTAAATGCTATAATTGTCTGATAGTAGTGATTAAGGTCTGGGTTAGTATACCCGAGGAGTCCTGTTCACTCGAGGCTAGCGCGCTCAGTCCATGCTATAAAGATCGGAAGAGCGTCG	0.0,0.20989673,0.65026754,1.3638202,2.4589908,2.6947393,2.9550555,2.2690442,2.7892537,2.8353276,2.8756092,2.8281715,2.5140636	0.0,4.341291,0.58226377	0,1	73.0,90.0	ggr.TRAJ_LABELS-2.grammar-55.annot-268.352.combo-01	352	ggr.TRAJ_LABELS-2.grammar-55.annot-268.352	region=chr2:203271152-203271842;active=chr2:203271452-203271652;features=chr2:203271052-203272052	0.31363875,0.68297994,0.7366721,1.3127991,1.7440603,2.1527526,2.3455968,2.237125,2.5723057,2.6001518,2.6252863,2.4120288,2.1889338,0.00880035,3.1209195,2.3784928,0.0,2.5267434,2.6108801	0.43261027,0.82663155,0.8947215,1.3999729,1.7991434,2.1102064,2.2375636,2.0876358,2.3575394,2.3566322,2.3572862,2.1613886,1.8882425,0.13361147,3.340041,2.481852,0.038049392,2.583567,2.458431	HSF1,CEBPD	0,510	0.0,0.0017931166	0.41875		TGACTTGGTAATTCAAGTGTTTCACTTGGTTGCTACTGTGCCCTGGCTGCTATGCAAGGATGGCAAGAATGGCGTAATAAACTTAAAGGTTGCTAAATGCTATAATTGTCTGATAGTAGTGATTAAGGTCTGGGTTAGTATACCCGAGGAGTCCTGTTCA	17	0,0,0,0,0,0,0,0,0,0,0,0,0,0,0,0,0,0,0	4838
48381	ggr.TRAJ_LABELS-2.grammar-55.annot-268.352.combo-01.barcode-1	ACTGGCCGCTTCACTGTGACTTGGTAATTCAAGTGTTTCACTTGGTTGCTACTGTGCCCTGGCTGCTATGCAAGGATGGCAAGAATGGCGTAATAAACTTAAAGGTTGCTAAATGCTATAATTGTCTGATAGTAGTGATTAAGGTCTGGGTTAGTATACCCGAGGAGTCCTGTTCACTCGAGGCTAGCACCAGTATCGTTACTTAAGTAGATCGGAAGAGCGTCG	0.0,0.20989673,0.65026754,1.3638202,2.4589908,2.6947393,2.9550555,2.2690442,2.7892537,2.8353276,2.8756092,2.8281715,2.5140636	0.0,4.341291,0.58226377	0,1	73.0,90.0	ggr.TRAJ_LABELS-2.grammar-55.annot-268.352.combo-01	352	ggr.TRAJ_LABELS-2.grammar-55.annot-268.352	region=chr2:203271152-203271842;active=chr2:203271452-203271652;features=chr2:203271052-203272052	0.31363875,0.68297994,0.7366721,1.3127991,1.7440603,2.1527526,2.3455968,2.237125,2.5723057,2.6001518,2.6252863,2.4120288,2.1889338,0.00880035,3.1209195,2.3784928,0.0,2.5267434,2.6108801	0.43261027,0.82663155,0.8947215,1.3999729,1.7991434,2.1102064,2.2375636,2.0876358,2.3575394,2.3566322,2.3572862,2.1613886,1.8882425,0.13361147,3.340041,2.481852,0.038049392,2.583567,2.458431	HSF1,CEBPD	0,510	0.0,0.0017931166	0.41875		TGACTTGGTAATTCAAGTGTTTCACTTGGTTGCTACTGTGCCCTGGCTGCTATGCAAGGATGGCAAGAATGGCGTAATAAACTTAAAGGTTGCTAAATGCTATAATTGTCTGATAGTAGTGATTAAGGTCTGGGTTAGTATACCCGAGGAGTCCTGTTCA	17	0,0,0,0,0,0,0,0,0,0,0,0,0,0,0,0,0,0,0	4838
48382	ggr.TRAJ_LABELS-2.grammar-55.annot-268.352.combo-01.barcode-2	ACTGGCCGCTTCACTGTGACTTGGTAATTCAAGTGTTTCACTTGGTTGCTACTGTGCCCTGGCTGCTATGCAAGGATGGCAAGAATGGCGTAATAAACTTAAAGGTTGCTAAATGCTATAATTGTCTGATAGTAGTGATTAAGGTCTGGGTTAGTATACCCGAGGAGTCCTGTTCACTCGAGGCTAGCCTTAAGTTGCGTAACTTATTAGATCGGAAGAGCGTCG	0.0,0.20989673,0.65026754,1.3638202,2.4589908,2.6947393,2.9550555,2.2690442,2.7892537,2.8353276,2.8756092,2.8281715,2.5140636	0.0,4.341291,0.58226377	0,1	73.0,90.0	ggr.TRAJ_LABELS-2.grammar-55.annot-268.352.combo-01	352	ggr.TRAJ_LABELS-2.grammar-55.annot-268.352	region=chr2:203271152-203271842;active=chr2:203271452-203271652;features=chr2:203271052-203272052	0.31363875,0.68297994,0.7366721,1.3127991,1.7440603,2.1527526,2.3455968,2.237125,2.5723057,2.6001518,2.6252863,2.4120288,2.1889338,0.00880035,3.1209195,2.3784928,0.0,2.5267434,2.6108801	0.43261027,0.82663155,0.8947215,1.3999729,1.7991434,2.1102064,2.2375636,2.0876358,2.3575394,2.3566322,2.3572862,2.1613886,1.8882425,0.13361147,3.340041,2.481852,0.038049392,2.583567,2.458431	HSF1,CEBPD	0,510	0.0,0.0017931166	0.41875		TGACTTGGTAATTCAAGTGTTTCACTTGGTTGCTACTGTGCCCTGGCTGCTATGCAAGGATGGCAAGAATGGCGTAATAAACTTAAAGGTTGCTAAATGCTATAATTGTCTGATAGTAGTGATTAAGGTCTGGGTTAGTATACCCGAGGAGTCCTGTTCA	17	0,0,0,0,0,0,0,0,0,0,0,0,0,0,0,0,0,0,0	4838
48383	ggr.TRAJ_LABELS-2.grammar-55.annot-268.352.combo-01.barcode-3	ACTGGCCGCTTCACTGTGACTTGGTAATTCAAGTGTTTCACTTGGTTGCTACTGTGCCCTGGCTGCTATGCAAGGATGGCAAGAATGGCGTAATAAACTTAAAGGTTGCTAAATGCTATAATTGTCTGATAGTAGTGATTAAGGTCTGGGTTAGTATACCCGAGGAGTCCTGTTCACTCGAGGCTAGCAAGATCCTCATCTTAGGTTAAGATCGGAAGAGCGTCG	0.0,0.20989673,0.65026754,1.3638202,2.4589908,2.6947393,2.9550555,2.2690442,2.7892537,2.8353276,2.8756092,2.8281715,2.5140636	0.0,4.341291,0.58226377	0,1	73.0,90.0	ggr.TRAJ_LABELS-2.grammar-55.annot-268.352.combo-01	352	ggr.TRAJ_LABELS-2.grammar-55.annot-268.352	region=chr2:203271152-203271842;active=chr2:203271452-203271652;features=chr2:203271052-203272052	0.31363875,0.68297994,0.7366721,1.3127991,1.7440603,2.1527526,2.3455968,2.237125,2.5723057,2.6001518,2.6252863,2.4120288,2.1889338,0.00880035,3.1209195,2.3784928,0.0,2.5267434,2.6108801	0.43261027,0.82663155,0.8947215,1.3999729,1.7991434,2.1102064,2.2375636,2.0876358,2.3575394,2.3566322,2.3572862,2.1613886,1.8882425,0.13361147,3.340041,2.481852,0.038049392,2.583567,2.458431	HSF1,CEBPD	0,510	0.0,0.0017931166	0.41875		TGACTTGGTAATTCAAGTGTTTCACTTGGTTGCTACTGTGCCCTGGCTGCTATGCAAGGATGGCAAGAATGGCGTAATAAACTTAAAGGTTGCTAAATGCTATAATTGTCTGATAGTAGTGATTAAGGTCTGGGTTAGTATACCCGAGGAGTCCTGTTCA	17	0,0,0,0,0,0,0,0,0,0,0,0,0,0,0,0,0,0,0	4838
48384	ggr.TRAJ_LABELS-2.grammar-55.annot-268.352.combo-01.barcode-4	ACTGGCCGCTTCACTGTGACTTGGTAATTCAAGTGTTTCACTTGGTTGCTACTGTGCCCTGGCTGCTATGCAAGGATGGCAAGAATGGCGTAATAAACTTAAAGGTTGCTAAATGCTATAATTGTCTGATAGTAGTGATTAAGGTCTGGGTTAGTATACCCGAGGAGTCCTGTTCACTCGAGGCTAGCTGAGAAAGACGTAACGTCGTAGATCGGAAGAGCGTCG	0.0,0.20989673,0.65026754,1.3638202,2.4589908,2.6947393,2.9550555,2.2690442,2.7892537,2.8353276,2.8756092,2.8281715,2.5140636	0.0,4.341291,0.58226377	0,1	73.0,90.0	ggr.TRAJ_LABELS-2.grammar-55.annot-268.352.combo-01	352	ggr.TRAJ_LABELS-2.grammar-55.annot-268.352	region=chr2:203271152-203271842;active=chr2:203271452-203271652;features=chr2:203271052-203272052	0.31363875,0.68297994,0.7366721,1.3127991,1.7440603,2.1527526,2.3455968,2.237125,2.5723057,2.6001518,2.6252863,2.4120288,2.1889338,0.00880035,3.1209195,2.3784928,0.0,2.5267434,2.6108801	0.43261027,0.82663155,0.8947215,1.3999729,1.7991434,2.1102064,2.2375636,2.0876358,2.3575394,2.3566322,2.3572862,2.1613886,1.8882425,0.13361147,3.340041,2.481852,0.038049392,2.583567,2.458431	HSF1,CEBPD	0,510	0.0,0.0017931166	0.41875		TGACTTGGTAATTCAAGTGTTTCACTTGGTTGCTACTGTGCCCTGGCTGCTATGCAAGGATGGCAAGAATGGCGTAATAAACTTAAAGGTTGCTAAATGCTATAATTGTCTGATAGTAGTGATTAAGGTCTGGGTTAGTATACCCGAGGAGTCCTGTTCA	17	0,0,0,0,0,0,0,0,0,0,0,0,0,0,0,0,0,0,0	4838
48385	ggr.TRAJ_LABELS-2.grammar-55.annot-268.352.combo-01.barcode-5	ACTGGCCGCTTCACTGTGACTTGGTAATTCAAGTGTTTCACTTGGTTGCTACTGTGCCCTGGCTGCTATGCAAGGATGGCAAGAATGGCGTAATAAACTTAAAGGTTGCTAAATGCTATAATTGTCTGATAGTAGTGATTAAGGTCTGGGTTAGTATACCCGAGGAGTCCTGTTCACTCGAGGCTAGCCCGACAATTGGTTAGAGCTAAGATCGGAAGAGCGTCG	0.0,0.20989673,0.65026754,1.3638202,2.4589908,2.6947393,2.9550555,2.2690442,2.7892537,2.8353276,2.8756092,2.8281715,2.5140636	0.0,4.341291,0.58226377	0,1	73.0,90.0	ggr.TRAJ_LABELS-2.grammar-55.annot-268.352.combo-01	352	ggr.TRAJ_LABELS-2.grammar-55.annot-268.352	region=chr2:203271152-203271842;active=chr2:203271452-203271652;features=chr2:203271052-203272052	0.31363875,0.68297994,0.7366721,1.3127991,1.7440603,2.1527526,2.3455968,2.237125,2.5723057,2.6001518,2.6252863,2.4120288,2.1889338,0.00880035,3.1209195,2.3784928,0.0,2.5267434,2.6108801	0.43261027,0.82663155,0.8947215,1.3999729,1.7991434,2.1102064,2.2375636,2.0876358,2.3575394,2.3566322,2.3572862,2.1613886,1.8882425,0.13361147,3.340041,2.481852,0.038049392,2.583567,2.458431	HSF1,CEBPD	0,510	0.0,0.0017931166	0.41875		TGACTTGGTAATTCAAGTGTTTCACTTGGTTGCTACTGTGCCCTGGCTGCTATGCAAGGATGGCAAGAATGGCGTAATAAACTTAAAGGTTGCTAAATGCTATAATTGTCTGATAGTAGTGATTAAGGTCTGGGTTAGTATACCCGAGGAGTCCTGTTCA	17	0,0,0,0,0,0,0,0,0,0,0,0,0,0,0,0,0,0,0	4838
48386	ggr.TRAJ_LABELS-2.grammar-55.annot-268.352.combo-01.barcode-6	ACTGGCCGCTTCACTGTGACTTGGTAATTCAAGTGTTTCACTTGGTTGCTACTGTGCCCTGGCTGCTATGCAAGGATGGCAAGAATGGCGTAATAAACTTAAAGGTTGCTAAATGCTATAATTGTCTGATAGTAGTGATTAAGGTCTGGGTTAGTATACCCGAGGAGTCCTGTTCACTCGAGGCTAGCGTCATATTACTTAGGAGTTGAGATCGGAAGAGCGTCG	0.0,0.20989673,0.65026754,1.3638202,2.4589908,2.6947393,2.9550555,2.2690442,2.7892537,2.8353276,2.8756092,2.8281715,2.5140636	0.0,4.341291,0.58226377	0,1	73.0,90.0	ggr.TRAJ_LABELS-2.grammar-55.annot-268.352.combo-01	352	ggr.TRAJ_LABELS-2.grammar-55.annot-268.352	region=chr2:203271152-203271842;active=chr2:203271452-203271652;features=chr2:203271052-203272052	0.31363875,0.68297994,0.7366721,1.3127991,1.7440603,2.1527526,2.3455968,2.237125,2.5723057,2.6001518,2.6252863,2.4120288,2.1889338,0.00880035,3.1209195,2.3784928,0.0,2.5267434,2.6108801	0.43261027,0.82663155,0.8947215,1.3999729,1.7991434,2.1102064,2.2375636,2.0876358,2.3575394,2.3566322,2.3572862,2.1613886,1.8882425,0.13361147,3.340041,2.481852,0.038049392,2.583567,2.458431	HSF1,CEBPD	0,510	0.0,0.0017931166	0.41875		TGACTTGGTAATTCAAGTGTTTCACTTGGTTGCTACTGTGCCCTGGCTGCTATGCAAGGATGGCAAGAATGGCGTAATAAACTTAAAGGTTGCTAAATGCTATAATTGTCTGATAGTAGTGATTAAGGTCTGGGTTAGTATACCCGAGGAGTCCTGTTCA	17	0,0,0,0,0,0,0,0,0,0,0,0,0,0,0,0,0,0,0	4838
48387	ggr.TRAJ_LABELS-2.grammar-55.annot-268.352.combo-01.barcode-7	ACTGGCCGCTTCACTGTGACTTGGTAATTCAAGTGTTTCACTTGGTTGCTACTGTGCCCTGGCTGCTATGCAAGGATGGCAAGAATGGCGTAATAAACTTAAAGGTTGCTAAATGCTATAATTGTCTGATAGTAGTGATTAAGGTCTGGGTTAGTATACCCGAGGAGTCCTGTTCACTCGAGGCTAGCACCAGCTATACCCCAACGCAAGATCGGAAGAGCGTCG	0.0,0.20989673,0.65026754,1.3638202,2.4589908,2.6947393,2.9550555,2.2690442,2.7892537,2.8353276,2.8756092,2.8281715,2.5140636	0.0,4.341291,0.58226377	0,1	73.0,90.0	ggr.TRAJ_LABELS-2.grammar-55.annot-268.352.combo-01	352	ggr.TRAJ_LABELS-2.grammar-55.annot-268.352	region=chr2:203271152-203271842;active=chr2:203271452-203271652;features=chr2:203271052-203272052	0.31363875,0.68297994,0.7366721,1.3127991,1.7440603,2.1527526,2.3455968,2.237125,2.5723057,2.6001518,2.6252863,2.4120288,2.1889338,0.00880035,3.1209195,2.3784928,0.0,2.5267434,2.6108801	0.43261027,0.82663155,0.8947215,1.3999729,1.7991434,2.1102064,2.2375636,2.0876358,2.3575394,2.3566322,2.3572862,2.1613886,1.8882425,0.13361147,3.340041,2.481852,0.038049392,2.583567,2.458431	HSF1,CEBPD	0,510	0.0,0.0017931166	0.41875		TGACTTGGTAATTCAAGTGTTTCACTTGGTTGCTACTGTGCCCTGGCTGCTATGCAAGGATGGCAAGAATGGCGTAATAAACTTAAAGGTTGCTAAATGCTATAATTGTCTGATAGTAGTGATTAAGGTCTGGGTTAGTATACCCGAGGAGTCCTGTTCA	17	0,0,0,0,0,0,0,0,0,0,0,0,0,0,0,0,0,0,0	4838
48388	ggr.TRAJ_LABELS-2.grammar-55.annot-268.352.combo-01.barcode-8	ACTGGCCGCTTCACTGTGACTTGGTAATTCAAGTGTTTCACTTGGTTGCTACTGTGCCCTGGCTGCTATGCAAGGATGGCAAGAATGGCGTAATAAACTTAAAGGTTGCTAAATGCTATAATTGTCTGATAGTAGTGATTAAGGTCTGGGTTAGTATACCCGAGGAGTCCTGTTCACTCGAGGCTAGCAAGATGGTATTGTTGATGACAGATCGGAAGAGCGTCG	0.0,0.20989673,0.65026754,1.3638202,2.4589908,2.6947393,2.9550555,2.2690442,2.7892537,2.8353276,2.8756092,2.8281715,2.5140636	0.0,4.341291,0.58226377	0,1	73.0,90.0	ggr.TRAJ_LABELS-2.grammar-55.annot-268.352.combo-01	352	ggr.TRAJ_LABELS-2.grammar-55.annot-268.352	region=chr2:203271152-203271842;active=chr2:203271452-203271652;features=chr2:203271052-203272052	0.31363875,0.68297994,0.7366721,1.3127991,1.7440603,2.1527526,2.3455968,2.237125,2.5723057,2.6001518,2.6252863,2.4120288,2.1889338,0.00880035,3.1209195,2.3784928,0.0,2.5267434,2.6108801	0.43261027,0.82663155,0.8947215,1.3999729,1.7991434,2.1102064,2.2375636,2.0876358,2.3575394,2.3566322,2.3572862,2.1613886,1.8882425,0.13361147,3.340041,2.481852,0.038049392,2.583567,2.458431	HSF1,CEBPD	0,510	0.0,0.0017931166	0.41875		TGACTTGGTAATTCAAGTGTTTCACTTGGTTGCTACTGTGCCCTGGCTGCTATGCAAGGATGGCAAGAATGGCGTAATAAACTTAAAGGTTGCTAAATGCTATAATTGTCTGATAGTAGTGATTAAGGTCTGGGTTAGTATACCCGAGGAGTCCTGTTCA	17	0,0,0,0,0,0,0,0,0,0,0,0,0,0,0,0,0,0,0	4838
48389	ggr.TRAJ_LABELS-2.grammar-55.annot-268.352.combo-01.barcode-9	ACTGGCCGCTTCACTGTGACTTGGTAATTCAAGTGTTTCACTTGGTTGCTACTGTGCCCTGGCTGCTATGCAAGGATGGCAAGAATGGCGTAATAAACTTAAAGGTTGCTAAATGCTATAATTGTCTGATAGTAGTGATTAAGGTCTGGGTTAGTATACCCGAGGAGTCCTGTTCACTCGAGGCTAGCAAGATCGCGCATGATCCAAGAGATCGGAAGAGCGTCG	0.0,0.20989673,0.65026754,1.3638202,2.4589908,2.6947393,2.9550555,2.2690442,2.7892537,2.8353276,2.8756092,2.8281715,2.5140636	0.0,4.341291,0.58226377	0,1	73.0,90.0	ggr.TRAJ_LABELS-2.grammar-55.annot-268.352.combo-01	352	ggr.TRAJ_LABELS-2.grammar-55.annot-268.352	region=chr2:203271152-203271842;active=chr2:203271452-203271652;features=chr2:203271052-203272052	0.31363875,0.68297994,0.7366721,1.3127991,1.7440603,2.1527526,2.3455968,2.237125,2.5723057,2.6001518,2.6252863,2.4120288,2.1889338,0.00880035,3.1209195,2.3784928,0.0,2.5267434,2.6108801	0.43261027,0.82663155,0.8947215,1.3999729,1.7991434,2.1102064,2.2375636,2.0876358,2.3575394,2.3566322,2.3572862,2.1613886,1.8882425,0.13361147,3.340041,2.481852,0.038049392,2.583567,2.458431	HSF1,CEBPD	0,510	0.0,0.0017931166	0.41875		TGACTTGGTAATTCAAGTGTTTCACTTGGTTGCTACTGTGCCCTGGCTGCTATGCAAGGATGGCAAGAATGGCGTAATAAACTTAAAGGTTGCTAAATGCTATAATTGTCTGATAGTAGTGATTAAGGTCTGGGTTAGTATACCCGAGGAGTCCTGTTCA	17	0,0,0,0,0,0,0,0,0,0,0,0,0,0,0,0,0,0,0	4838
48390	ggr.TRAJ_LABELS-2.grammar-55.annot-268.352.combo-10.barcode-0	ACTGGCCGCTTCACTGTGACTTGGTAATTCAAGTGTTTCACTTGGTTGCTACTGTGCCCTGGCTGCTATGCAAGGATGGCAAGATGAGCGTAATAAACTTAAAGCTGTAGTAATGCTATAATTGTCTGATAGTAGTGATTAAGGTCTGGGTTAGTATACCCGAGGAGTCCTGTTCACTCGAGGCTAGCGCTGGTTGATTGACCAAGTTAGATCGGAAGAGCGTCG	0.0,0.20989673,0.65026754,1.3638202,2.4589908,2.6947393,2.9550555,2.2690442,2.7892537,2.8353276,2.8756092,2.8281715,2.5140636	0.0,4.341291,0.58226377	1,0	73.0,90.0	ggr.TRAJ_LABELS-2.grammar-55.annot-268.352.combo-10	352	ggr.TRAJ_LABELS-2.grammar-55.annot-268.352	region=chr2:203271152-203271842;active=chr2:203271452-203271652;features=chr2:203271052-203272052	0.51658344,0.7608391,0.83348256,1.1111851,1.3821772,1.5596828,1.6169989,1.4432801,1.603335,1.5908749,1.581966,1.4350893,1.2233677,0.6063002,2.7465775,1.8709332,0.37465948,2.2563407,1.9151943	0.43261027,0.82663155,0.8947215,1.3999729,1.7991434,2.1102064,2.2375636,2.0876358,2.3575394,2.3566322,2.3572862,2.1613886,1.8882425,0.13361147,3.340041,2.481852,0.038049392,2.583567,2.458431	HSF1,CEBPD	493,0	0.0097565865,0.0	0.41875		TGACTTGGTAATTCAAGTGTTTCACTTGGTTGCTACTGTGCCCTGGCTGCTATGCAAGGATGGCAAGATGAGCGTAATAAACTTAAAGCTGTAGTAATGCTATAATTGTCTGATAGTAGTGATTAAGGTCTGGGTTAGTATACCCGAGGAGTCCTGTTCA	17	0,0,0,0,0,0,0,0,0,0,0,0,0,0,0,0,0,0,0	4839
48391	ggr.TRAJ_LABELS-2.grammar-55.annot-268.352.combo-10.barcode-1	ACTGGCCGCTTCACTGTGACTTGGTAATTCAAGTGTTTCACTTGGTTGCTACTGTGCCCTGGCTGCTATGCAAGGATGGCAAGATGAGCGTAATAAACTTAAAGCTGTAGTAATGCTATAATTGTCTGATAGTAGTGATTAAGGTCTGGGTTAGTATACCCGAGGAGTCCTGTTCACTCGAGGCTAGCTGAGATACTGACAAGGATAAAGATCGGAAGAGCGTCG	0.0,0.20989673,0.65026754,1.3638202,2.4589908,2.6947393,2.9550555,2.2690442,2.7892537,2.8353276,2.8756092,2.8281715,2.5140636	0.0,4.341291,0.58226377	1,0	73.0,90.0	ggr.TRAJ_LABELS-2.grammar-55.annot-268.352.combo-10	352	ggr.TRAJ_LABELS-2.grammar-55.annot-268.352	region=chr2:203271152-203271842;active=chr2:203271452-203271652;features=chr2:203271052-203272052	0.51658344,0.7608391,0.83348256,1.1111851,1.3821772,1.5596828,1.6169989,1.4432801,1.603335,1.5908749,1.581966,1.4350893,1.2233677,0.6063002,2.7465775,1.8709332,0.37465948,2.2563407,1.9151943	0.43261027,0.82663155,0.8947215,1.3999729,1.7991434,2.1102064,2.2375636,2.0876358,2.3575394,2.3566322,2.3572862,2.1613886,1.8882425,0.13361147,3.340041,2.481852,0.038049392,2.583567,2.458431	HSF1,CEBPD	493,0	0.0097565865,0.0	0.41875		TGACTTGGTAATTCAAGTGTTTCACTTGGTTGCTACTGTGCCCTGGCTGCTATGCAAGGATGGCAAGATGAGCGTAATAAACTTAAAGCTGTAGTAATGCTATAATTGTCTGATAGTAGTGATTAAGGTCTGGGTTAGTATACCCGAGGAGTCCTGTTCA	17	0,0,0,0,0,0,0,0,0,0,0,0,0,0,0,0,0,0,0	4839
48392	ggr.TRAJ_LABELS-2.grammar-55.annot-268.352.combo-10.barcode-2	ACTGGCCGCTTCACTGTGACTTGGTAATTCAAGTGTTTCACTTGGTTGCTACTGTGCCCTGGCTGCTATGCAAGGATGGCAAGATGAGCGTAATAAACTTAAAGCTGTAGTAATGCTATAATTGTCTGATAGTAGTGATTAAGGTCTGGGTTAGTATACCCGAGGAGTCCTGTTCACTCGAGGCTAGCCGATTTTGGATATTGATGACAGATCGGAAGAGCGTCG	0.0,0.20989673,0.65026754,1.3638202,2.4589908,2.6947393,2.9550555,2.2690442,2.7892537,2.8353276,2.8756092,2.8281715,2.5140636	0.0,4.341291,0.58226377	1,0	73.0,90.0	ggr.TRAJ_LABELS-2.grammar-55.annot-268.352.combo-10	352	ggr.TRAJ_LABELS-2.grammar-55.annot-268.352	region=chr2:203271152-203271842;active=chr2:203271452-203271652;features=chr2:203271052-203272052	0.51658344,0.7608391,0.83348256,1.1111851,1.3821772,1.5596828,1.6169989,1.4432801,1.603335,1.5908749,1.581966,1.4350893,1.2233677,0.6063002,2.7465775,1.8709332,0.37465948,2.2563407,1.9151943	0.43261027,0.82663155,0.8947215,1.3999729,1.7991434,2.1102064,2.2375636,2.0876358,2.3575394,2.3566322,2.3572862,2.1613886,1.8882425,0.13361147,3.340041,2.481852,0.038049392,2.583567,2.458431	HSF1,CEBPD	493,0	0.0097565865,0.0	0.41875		TGACTTGGTAATTCAAGTGTTTCACTTGGTTGCTACTGTGCCCTGGCTGCTATGCAAGGATGGCAAGATGAGCGTAATAAACTTAAAGCTGTAGTAATGCTATAATTGTCTGATAGTAGTGATTAAGGTCTGGGTTAGTATACCCGAGGAGTCCTGTTCA	17	0,0,0,0,0,0,0,0,0,0,0,0,0,0,0,0,0,0,0	4839
48393	ggr.TRAJ_LABELS-2.grammar-55.annot-268.352.combo-10.barcode-3	ACTGGCCGCTTCACTGTGACTTGGTAATTCAAGTGTTTCACTTGGTTGCTACTGTGCCCTGGCTGCTATGCAAGGATGGCAAGATGAGCGTAATAAACTTAAAGCTGTAGTAATGCTATAATTGTCTGATAGTAGTGATTAAGGTCTGGGTTAGTATACCCGAGGAGTCCTGTTCACTCGAGGCTAGCAACTCTTAATCAGCAACTATAGATCGGAAGAGCGTCG	0.0,0.20989673,0.65026754,1.3638202,2.4589908,2.6947393,2.9550555,2.2690442,2.7892537,2.8353276,2.8756092,2.8281715,2.5140636	0.0,4.341291,0.58226377	1,0	73.0,90.0	ggr.TRAJ_LABELS-2.grammar-55.annot-268.352.combo-10	352	ggr.TRAJ_LABELS-2.grammar-55.annot-268.352	region=chr2:203271152-203271842;active=chr2:203271452-203271652;features=chr2:203271052-203272052	0.51658344,0.7608391,0.83348256,1.1111851,1.3821772,1.5596828,1.6169989,1.4432801,1.603335,1.5908749,1.581966,1.4350893,1.2233677,0.6063002,2.7465775,1.8709332,0.37465948,2.2563407,1.9151943	0.43261027,0.82663155,0.8947215,1.3999729,1.7991434,2.1102064,2.2375636,2.0876358,2.3575394,2.3566322,2.3572862,2.1613886,1.8882425,0.13361147,3.340041,2.481852,0.038049392,2.583567,2.458431	HSF1,CEBPD	493,0	0.0097565865,0.0	0.41875		TGACTTGGTAATTCAAGTGTTTCACTTGGTTGCTACTGTGCCCTGGCTGCTATGCAAGGATGGCAAGATGAGCGTAATAAACTTAAAGCTGTAGTAATGCTATAATTGTCTGATAGTAGTGATTAAGGTCTGGGTTAGTATACCCGAGGAGTCCTGTTCA	17	0,0,0,0,0,0,0,0,0,0,0,0,0,0,0,0,0,0,0	4839
48394	ggr.TRAJ_LABELS-2.grammar-55.annot-268.352.combo-10.barcode-4	ACTGGCCGCTTCACTGTGACTTGGTAATTCAAGTGTTTCACTTGGTTGCTACTGTGCCCTGGCTGCTATGCAAGGATGGCAAGATGAGCGTAATAAACTTAAAGCTGTAGTAATGCTATAATTGTCTGATAGTAGTGATTAAGGTCTGGGTTAGTATACCCGAGGAGTCCTGTTCACTCGAGGCTAGCTTCGCGACTGCTATGGCAGCAGATCGGAAGAGCGTCG	0.0,0.20989673,0.65026754,1.3638202,2.4589908,2.6947393,2.9550555,2.2690442,2.7892537,2.8353276,2.8756092,2.8281715,2.5140636	0.0,4.341291,0.58226377	1,0	73.0,90.0	ggr.TRAJ_LABELS-2.grammar-55.annot-268.352.combo-10	352	ggr.TRAJ_LABELS-2.grammar-55.annot-268.352	region=chr2:203271152-203271842;active=chr2:203271452-203271652;features=chr2:203271052-203272052	0.51658344,0.7608391,0.83348256,1.1111851,1.3821772,1.5596828,1.6169989,1.4432801,1.603335,1.5908749,1.581966,1.4350893,1.2233677,0.6063002,2.7465775,1.8709332,0.37465948,2.2563407,1.9151943	0.43261027,0.82663155,0.8947215,1.3999729,1.7991434,2.1102064,2.2375636,2.0876358,2.3575394,2.3566322,2.3572862,2.1613886,1.8882425,0.13361147,3.340041,2.481852,0.038049392,2.583567,2.458431	HSF1,CEBPD	493,0	0.0097565865,0.0	0.41875		TGACTTGGTAATTCAAGTGTTTCACTTGGTTGCTACTGTGCCCTGGCTGCTATGCAAGGATGGCAAGATGAGCGTAATAAACTTAAAGCTGTAGTAATGCTATAATTGTCTGATAGTAGTGATTAAGGTCTGGGTTAGTATACCCGAGGAGTCCTGTTCA	17	0,0,0,0,0,0,0,0,0,0,0,0,0,0,0,0,0,0,0	4839
48395	ggr.TRAJ_LABELS-2.grammar-55.annot-268.352.combo-10.barcode-5	ACTGGCCGCTTCACTGTGACTTGGTAATTCAAGTGTTTCACTTGGTTGCTACTGTGCCCTGGCTGCTATGCAAGGATGGCAAGATGAGCGTAATAAACTTAAAGCTGTAGTAATGCTATAATTGTCTGATAGTAGTGATTAAGGTCTGGGTTAGTATACCCGAGGAGTCCTGTTCACTCGAGGCTAGCGATACCCAGCCGGAAGCTCTAGATCGGAAGAGCGTCG	0.0,0.20989673,0.65026754,1.3638202,2.4589908,2.6947393,2.9550555,2.2690442,2.7892537,2.8353276,2.8756092,2.8281715,2.5140636	0.0,4.341291,0.58226377	1,0	73.0,90.0	ggr.TRAJ_LABELS-2.grammar-55.annot-268.352.combo-10	352	ggr.TRAJ_LABELS-2.grammar-55.annot-268.352	region=chr2:203271152-203271842;active=chr2:203271452-203271652;features=chr2:203271052-203272052	0.51658344,0.7608391,0.83348256,1.1111851,1.3821772,1.5596828,1.6169989,1.4432801,1.603335,1.5908749,1.581966,1.4350893,1.2233677,0.6063002,2.7465775,1.8709332,0.37465948,2.2563407,1.9151943	0.43261027,0.82663155,0.8947215,1.3999729,1.7991434,2.1102064,2.2375636,2.0876358,2.3575394,2.3566322,2.3572862,2.1613886,1.8882425,0.13361147,3.340041,2.481852,0.038049392,2.583567,2.458431	HSF1,CEBPD	493,0	0.0097565865,0.0	0.41875		TGACTTGGTAATTCAAGTGTTTCACTTGGTTGCTACTGTGCCCTGGCTGCTATGCAAGGATGGCAAGATGAGCGTAATAAACTTAAAGCTGTAGTAATGCTATAATTGTCTGATAGTAGTGATTAAGGTCTGGGTTAGTATACCCGAGGAGTCCTGTTCA	17	0,0,0,0,0,0,0,0,0,0,0,0,0,0,0,0,0,0,0	4839
48396	ggr.TRAJ_LABELS-2.grammar-55.annot-268.352.combo-10.barcode-6	ACTGGCCGCTTCACTGTGACTTGGTAATTCAAGTGTTTCACTTGGTTGCTACTGTGCCCTGGCTGCTATGCAAGGATGGCAAGATGAGCGTAATAAACTTAAAGCTGTAGTAATGCTATAATTGTCTGATAGTAGTGATTAAGGTCTGGGTTAGTATACCCGAGGAGTCCTGTTCACTCGAGGCTAGCGAAGTCATGGACGGCCTCGAAGATCGGAAGAGCGTCG	0.0,0.20989673,0.65026754,1.3638202,2.4589908,2.6947393,2.9550555,2.2690442,2.7892537,2.8353276,2.8756092,2.8281715,2.5140636	0.0,4.341291,0.58226377	1,0	73.0,90.0	ggr.TRAJ_LABELS-2.grammar-55.annot-268.352.combo-10	352	ggr.TRAJ_LABELS-2.grammar-55.annot-268.352	region=chr2:203271152-203271842;active=chr2:203271452-203271652;features=chr2:203271052-203272052	0.51658344,0.7608391,0.83348256,1.1111851,1.3821772,1.5596828,1.6169989,1.4432801,1.603335,1.5908749,1.581966,1.4350893,1.2233677,0.6063002,2.7465775,1.8709332,0.37465948,2.2563407,1.9151943	0.43261027,0.82663155,0.8947215,1.3999729,1.7991434,2.1102064,2.2375636,2.0876358,2.3575394,2.3566322,2.3572862,2.1613886,1.8882425,0.13361147,3.340041,2.481852,0.038049392,2.583567,2.458431	HSF1,CEBPD	493,0	0.0097565865,0.0	0.41875		TGACTTGGTAATTCAAGTGTTTCACTTGGTTGCTACTGTGCCCTGGCTGCTATGCAAGGATGGCAAGATGAGCGTAATAAACTTAAAGCTGTAGTAATGCTATAATTGTCTGATAGTAGTGATTAAGGTCTGGGTTAGTATACCCGAGGAGTCCTGTTCA	17	0,0,0,0,0,0,0,0,0,0,0,0,0,0,0,0,0,0,0	4839
48397	ggr.TRAJ_LABELS-2.grammar-55.annot-268.352.combo-10.barcode-7	ACTGGCCGCTTCACTGTGACTTGGTAATTCAAGTGTTTCACTTGGTTGCTACTGTGCCCTGGCTGCTATGCAAGGATGGCAAGATGAGCGTAATAAACTTAAAGCTGTAGTAATGCTATAATTGTCTGATAGTAGTGATTAAGGTCTGGGTTAGTATACCCGAGGAGTCCTGTTCACTCGAGGCTAGCAACTCCCTGAGTCTCCGCAAAGATCGGAAGAGCGTCG	0.0,0.20989673,0.65026754,1.3638202,2.4589908,2.6947393,2.9550555,2.2690442,2.7892537,2.8353276,2.8756092,2.8281715,2.5140636	0.0,4.341291,0.58226377	1,0	73.0,90.0	ggr.TRAJ_LABELS-2.grammar-55.annot-268.352.combo-10	352	ggr.TRAJ_LABELS-2.grammar-55.annot-268.352	region=chr2:203271152-203271842;active=chr2:203271452-203271652;features=chr2:203271052-203272052	0.51658344,0.7608391,0.83348256,1.1111851,1.3821772,1.5596828,1.6169989,1.4432801,1.603335,1.5908749,1.581966,1.4350893,1.2233677,0.6063002,2.7465775,1.8709332,0.37465948,2.2563407,1.9151943	0.43261027,0.82663155,0.8947215,1.3999729,1.7991434,2.1102064,2.2375636,2.0876358,2.3575394,2.3566322,2.3572862,2.1613886,1.8882425,0.13361147,3.340041,2.481852,0.038049392,2.583567,2.458431	HSF1,CEBPD	493,0	0.0097565865,0.0	0.41875		TGACTTGGTAATTCAAGTGTTTCACTTGGTTGCTACTGTGCCCTGGCTGCTATGCAAGGATGGCAAGATGAGCGTAATAAACTTAAAGCTGTAGTAATGCTATAATTGTCTGATAGTAGTGATTAAGGTCTGGGTTAGTATACCCGAGGAGTCCTGTTCA	17	0,0,0,0,0,0,0,0,0,0,0,0,0,0,0,0,0,0,0	4839
48398	ggr.TRAJ_LABELS-2.grammar-55.annot-268.352.combo-10.barcode-8	ACTGGCCGCTTCACTGTGACTTGGTAATTCAAGTGTTTCACTTGGTTGCTACTGTGCCCTGGCTGCTATGCAAGGATGGCAAGATGAGCGTAATAAACTTAAAGCTGTAGTAATGCTATAATTGTCTGATAGTAGTGATTAAGGTCTGGGTTAGTATACCCGAGGAGTCCTGTTCACTCGAGGCTAGCAGAACATTAGAATTAGGTTAAGATCGGAAGAGCGTCG	0.0,0.20989673,0.65026754,1.3638202,2.4589908,2.6947393,2.9550555,2.2690442,2.7892537,2.8353276,2.8756092,2.8281715,2.5140636	0.0,4.341291,0.58226377	1,0	73.0,90.0	ggr.TRAJ_LABELS-2.grammar-55.annot-268.352.combo-10	352	ggr.TRAJ_LABELS-2.grammar-55.annot-268.352	region=chr2:203271152-203271842;active=chr2:203271452-203271652;features=chr2:203271052-203272052	0.51658344,0.7608391,0.83348256,1.1111851,1.3821772,1.5596828,1.6169989,1.4432801,1.603335,1.5908749,1.581966,1.4350893,1.2233677,0.6063002,2.7465775,1.8709332,0.37465948,2.2563407,1.9151943	0.43261027,0.82663155,0.8947215,1.3999729,1.7991434,2.1102064,2.2375636,2.0876358,2.3575394,2.3566322,2.3572862,2.1613886,1.8882425,0.13361147,3.340041,2.481852,0.038049392,2.583567,2.458431	HSF1,CEBPD	493,0	0.0097565865,0.0	0.41875		TGACTTGGTAATTCAAGTGTTTCACTTGGTTGCTACTGTGCCCTGGCTGCTATGCAAGGATGGCAAGATGAGCGTAATAAACTTAAAGCTGTAGTAATGCTATAATTGTCTGATAGTAGTGATTAAGGTCTGGGTTAGTATACCCGAGGAGTCCTGTTCA	17	0,0,0,0,0,0,0,0,0,0,0,0,0,0,0,0,0,0,0	4839
48399	ggr.TRAJ_LABELS-2.grammar-55.annot-268.352.combo-10.barcode-9	ACTGGCCGCTTCACTGTGACTTGGTAATTCAAGTGTTTCACTTGGTTGCTACTGTGCCCTGGCTGCTATGCAAGGATGGCAAGATGAGCGTAATAAACTTAAAGCTGTAGTAATGCTATAATTGTCTGATAGTAGTGATTAAGGTCTGGGTTAGTATACCCGAGGAGTCCTGTTCACTCGAGGCTAGCACCAGTCCTCAGAGGAGTTGAGATCGGAAGAGCGTCG	0.0,0.20989673,0.65026754,1.3638202,2.4589908,2.6947393,2.9550555,2.2690442,2.7892537,2.8353276,2.8756092,2.8281715,2.5140636	0.0,4.341291,0.58226377	1,0	73.0,90.0	ggr.TRAJ_LABELS-2.grammar-55.annot-268.352.combo-10	352	ggr.TRAJ_LABELS-2.grammar-55.annot-268.352	region=chr2:203271152-203271842;active=chr2:203271452-203271652;features=chr2:203271052-203272052	0.51658344,0.7608391,0.83348256,1.1111851,1.3821772,1.5596828,1.6169989,1.4432801,1.603335,1.5908749,1.581966,1.4350893,1.2233677,0.6063002,2.7465775,1.8709332,0.37465948,2.2563407,1.9151943	0.43261027,0.82663155,0.8947215,1.3999729,1.7991434,2.1102064,2.2375636,2.0876358,2.3575394,2.3566322,2.3572862,2.1613886,1.8882425,0.13361147,3.340041,2.481852,0.038049392,2.583567,2.458431	HSF1,CEBPD	493,0	0.0097565865,0.0	0.41875		TGACTTGGTAATTCAAGTGTTTCACTTGGTTGCTACTGTGCCCTGGCTGCTATGCAAGGATGGCAAGATGAGCGTAATAAACTTAAAGCTGTAGTAATGCTATAATTGTCTGATAGTAGTGATTAAGGTCTGGGTTAGTATACCCGAGGAGTCCTGTTCA	17	0,0,0,0,0,0,0,0,0,0,0,0,0,0,0,0,0,0,0	4839
48400	ggr.TRAJ_LABELS-2.grammar-55.annot-268.352.combo-11.barcode-0	ACTGGCCGCTTCACTGTGACTTGGTAATTCAAGTGTTTCACTTGGTTGCTACTGTGCCCTGGCTGCTATGCAAGGATGGCAAGAAAGGATCGGAAAACTTATGTTAATGCTAATGCTATAATTGTCTGATAGTAGTGATTAAGGTCTGGGTTAGTATACCCGAGGAGTCCTGTTCACTCGAGGCTAGCACCAGAAGACGTCGCTCAACAGATCGGAAGAGCGTCG	0.0,0.20989673,0.65026754,1.3638202,2.4589908,2.6947393,2.9550555,2.2690442,2.7892537,2.8353276,2.8756092,2.8281715,2.5140636	0.0,4.341291,0.58226377	1,1	73.0,90.0	ggr.TRAJ_LABELS-2.grammar-55.annot-268.352.combo-11	352	ggr.TRAJ_LABELS-2.grammar-55.annot-268.352	region=chr2:203271152-203271842;active=chr2:203271452-203271652;features=chr2:203271052-203272052	0.24349137,0.31956047,0.390644,0.582772,0.7978945,0.8668208,0.92787063,0.79630697,0.9484788,1.0479065,1.0127366,0.8371023,0.7083169,0.5467762,2.637466,1.7796081,0.42834702,2.2221262,1.7739363	0.43261027,0.82663155,0.8947215,1.3999729,1.7991434,2.1102064,2.2375636,2.0876358,2.3575394,2.3566322,2.3572862,2.1613886,1.8882425,0.13361147,3.340041,2.481852,0.038049392,2.583567,2.458431	HSF1,CEBPD	493510	0.0097565865,0.0017931166	0.41875		TGACTTGGTAATTCAAGTGTTTCACTTGGTTGCTACTGTGCCCTGGCTGCTATGCAAGGATGGCAAGAAAGGATCGGAAAACTTATGTTAATGCTAATGCTATAATTGTCTGATAGTAGTGATTAAGGTCTGGGTTAGTATACCCGAGGAGTCCTGTTCA	17	0,0,0,0,0,0,0,0,0,0,0,0,0,0,0,0,0,0,0	4840
48401	ggr.TRAJ_LABELS-2.grammar-55.annot-268.352.combo-11.barcode-1	ACTGGCCGCTTCACTGTGACTTGGTAATTCAAGTGTTTCACTTGGTTGCTACTGTGCCCTGGCTGCTATGCAAGGATGGCAAGAAAGGATCGGAAAACTTATGTTAATGCTAATGCTATAATTGTCTGATAGTAGTGATTAAGGTCTGGGTTAGTATACCCGAGGAGTCCTGTTCACTCGAGGCTAGCAATGACCGGTTCAACCAGGTAGATCGGAAGAGCGTCG	0.0,0.20989673,0.65026754,1.3638202,2.4589908,2.6947393,2.9550555,2.2690442,2.7892537,2.8353276,2.8756092,2.8281715,2.5140636	0.0,4.341291,0.58226377	1,1	73.0,90.0	ggr.TRAJ_LABELS-2.grammar-55.annot-268.352.combo-11	352	ggr.TRAJ_LABELS-2.grammar-55.annot-268.352	region=chr2:203271152-203271842;active=chr2:203271452-203271652;features=chr2:203271052-203272052	0.24349137,0.31956047,0.390644,0.582772,0.7978945,0.8668208,0.92787063,0.79630697,0.9484788,1.0479065,1.0127366,0.8371023,0.7083169,0.5467762,2.637466,1.7796081,0.42834702,2.2221262,1.7739363	0.43261027,0.82663155,0.8947215,1.3999729,1.7991434,2.1102064,2.2375636,2.0876358,2.3575394,2.3566322,2.3572862,2.1613886,1.8882425,0.13361147,3.340041,2.481852,0.038049392,2.583567,2.458431	HSF1,CEBPD	493510	0.0097565865,0.0017931166	0.41875		TGACTTGGTAATTCAAGTGTTTCACTTGGTTGCTACTGTGCCCTGGCTGCTATGCAAGGATGGCAAGAAAGGATCGGAAAACTTATGTTAATGCTAATGCTATAATTGTCTGATAGTAGTGATTAAGGTCTGGGTTAGTATACCCGAGGAGTCCTGTTCA	17	0,0,0,0,0,0,0,0,0,0,0,0,0,0,0,0,0,0,0	4840
48402	ggr.TRAJ_LABELS-2.grammar-55.annot-268.352.combo-11.barcode-2	ACTGGCCGCTTCACTGTGACTTGGTAATTCAAGTGTTTCACTTGGTTGCTACTGTGCCCTGGCTGCTATGCAAGGATGGCAAGAAAGGATCGGAAAACTTATGTTAATGCTAATGCTATAATTGTCTGATAGTAGTGATTAAGGTCTGGGTTAGTATACCCGAGGAGTCCTGTTCACTCGAGGCTAGCGTATATGCAATTCCGTTCAAAGATCGGAAGAGCGTCG	0.0,0.20989673,0.65026754,1.3638202,2.4589908,2.6947393,2.9550555,2.2690442,2.7892537,2.8353276,2.8756092,2.8281715,2.5140636	0.0,4.341291,0.58226377	1,1	73.0,90.0	ggr.TRAJ_LABELS-2.grammar-55.annot-268.352.combo-11	352	ggr.TRAJ_LABELS-2.grammar-55.annot-268.352	region=chr2:203271152-203271842;active=chr2:203271452-203271652;features=chr2:203271052-203272052	0.24349137,0.31956047,0.390644,0.582772,0.7978945,0.8668208,0.92787063,0.79630697,0.9484788,1.0479065,1.0127366,0.8371023,0.7083169,0.5467762,2.637466,1.7796081,0.42834702,2.2221262,1.7739363	0.43261027,0.82663155,0.8947215,1.3999729,1.7991434,2.1102064,2.2375636,2.0876358,2.3575394,2.3566322,2.3572862,2.1613886,1.8882425,0.13361147,3.340041,2.481852,0.038049392,2.583567,2.458431	HSF1,CEBPD	493510	0.0097565865,0.0017931166	0.41875		TGACTTGGTAATTCAAGTGTTTCACTTGGTTGCTACTGTGCCCTGGCTGCTATGCAAGGATGGCAAGAAAGGATCGGAAAACTTATGTTAATGCTAATGCTATAATTGTCTGATAGTAGTGATTAAGGTCTGGGTTAGTATACCCGAGGAGTCCTGTTCA	17	0,0,0,0,0,0,0,0,0,0,0,0,0,0,0,0,0,0,0	4840
48403	ggr.TRAJ_LABELS-2.grammar-55.annot-268.352.combo-11.barcode-3	ACTGGCCGCTTCACTGTGACTTGGTAATTCAAGTGTTTCACTTGGTTGCTACTGTGCCCTGGCTGCTATGCAAGGATGGCAAGAAAGGATCGGAAAACTTATGTTAATGCTAATGCTATAATTGTCTGATAGTAGTGATTAAGGTCTGGGTTAGTATACCCGAGGAGTCCTGTTCACTCGAGGCTAGCGCGCTAAGACGTTTGATGACAGATCGGAAGAGCGTCG	0.0,0.20989673,0.65026754,1.3638202,2.4589908,2.6947393,2.9550555,2.2690442,2.7892537,2.8353276,2.8756092,2.8281715,2.5140636	0.0,4.341291,0.58226377	1,1	73.0,90.0	ggr.TRAJ_LABELS-2.grammar-55.annot-268.352.combo-11	352	ggr.TRAJ_LABELS-2.grammar-55.annot-268.352	region=chr2:203271152-203271842;active=chr2:203271452-203271652;features=chr2:203271052-203272052	0.24349137,0.31956047,0.390644,0.582772,0.7978945,0.8668208,0.92787063,0.79630697,0.9484788,1.0479065,1.0127366,0.8371023,0.7083169,0.5467762,2.637466,1.7796081,0.42834702,2.2221262,1.7739363	0.43261027,0.82663155,0.8947215,1.3999729,1.7991434,2.1102064,2.2375636,2.0876358,2.3575394,2.3566322,2.3572862,2.1613886,1.8882425,0.13361147,3.340041,2.481852,0.038049392,2.583567,2.458431	HSF1,CEBPD	493510	0.0097565865,0.0017931166	0.41875		TGACTTGGTAATTCAAGTGTTTCACTTGGTTGCTACTGTGCCCTGGCTGCTATGCAAGGATGGCAAGAAAGGATCGGAAAACTTATGTTAATGCTAATGCTATAATTGTCTGATAGTAGTGATTAAGGTCTGGGTTAGTATACCCGAGGAGTCCTGTTCA	17	0,0,0,0,0,0,0,0,0,0,0,0,0,0,0,0,0,0,0	4840
48404	ggr.TRAJ_LABELS-2.grammar-55.annot-268.352.combo-11.barcode-4	ACTGGCCGCTTCACTGTGACTTGGTAATTCAAGTGTTTCACTTGGTTGCTACTGTGCCCTGGCTGCTATGCAAGGATGGCAAGAAAGGATCGGAAAACTTATGTTAATGCTAATGCTATAATTGTCTGATAGTAGTGATTAAGGTCTGGGTTAGTATACCCGAGGAGTCCTGTTCACTCGAGGCTAGCCCGACAATGATTCCGTTCAAAGATCGGAAGAGCGTCG	0.0,0.20989673,0.65026754,1.3638202,2.4589908,2.6947393,2.9550555,2.2690442,2.7892537,2.8353276,2.8756092,2.8281715,2.5140636	0.0,4.341291,0.58226377	1,1	73.0,90.0	ggr.TRAJ_LABELS-2.grammar-55.annot-268.352.combo-11	352	ggr.TRAJ_LABELS-2.grammar-55.annot-268.352	region=chr2:203271152-203271842;active=chr2:203271452-203271652;features=chr2:203271052-203272052	0.24349137,0.31956047,0.390644,0.582772,0.7978945,0.8668208,0.92787063,0.79630697,0.9484788,1.0479065,1.0127366,0.8371023,0.7083169,0.5467762,2.637466,1.7796081,0.42834702,2.2221262,1.7739363	0.43261027,0.82663155,0.8947215,1.3999729,1.7991434,2.1102064,2.2375636,2.0876358,2.3575394,2.3566322,2.3572862,2.1613886,1.8882425,0.13361147,3.340041,2.481852,0.038049392,2.583567,2.458431	HSF1,CEBPD	493510	0.0097565865,0.0017931166	0.41875		TGACTTGGTAATTCAAGTGTTTCACTTGGTTGCTACTGTGCCCTGGCTGCTATGCAAGGATGGCAAGAAAGGATCGGAAAACTTATGTTAATGCTAATGCTATAATTGTCTGATAGTAGTGATTAAGGTCTGGGTTAGTATACCCGAGGAGTCCTGTTCA	17	0,0,0,0,0,0,0,0,0,0,0,0,0,0,0,0,0,0,0	4840
48405	ggr.TRAJ_LABELS-2.grammar-55.annot-268.352.combo-11.barcode-5	ACTGGCCGCTTCACTGTGACTTGGTAATTCAAGTGTTTCACTTGGTTGCTACTGTGCCCTGGCTGCTATGCAAGGATGGCAAGAAAGGATCGGAAAACTTATGTTAATGCTAATGCTATAATTGTCTGATAGTAGTGATTAAGGTCTGGGTTAGTATACCCGAGGAGTCCTGTTCACTCGAGGCTAGCAGTTGACTCCGTAAGTTAAGAGATCGGAAGAGCGTCG	0.0,0.20989673,0.65026754,1.3638202,2.4589908,2.6947393,2.9550555,2.2690442,2.7892537,2.8353276,2.8756092,2.8281715,2.5140636	0.0,4.341291,0.58226377	1,1	73.0,90.0	ggr.TRAJ_LABELS-2.grammar-55.annot-268.352.combo-11	352	ggr.TRAJ_LABELS-2.grammar-55.annot-268.352	region=chr2:203271152-203271842;active=chr2:203271452-203271652;features=chr2:203271052-203272052	0.24349137,0.31956047,0.390644,0.582772,0.7978945,0.8668208,0.92787063,0.79630697,0.9484788,1.0479065,1.0127366,0.8371023,0.7083169,0.5467762,2.637466,1.7796081,0.42834702,2.2221262,1.7739363	0.43261027,0.82663155,0.8947215,1.3999729,1.7991434,2.1102064,2.2375636,2.0876358,2.3575394,2.3566322,2.3572862,2.1613886,1.8882425,0.13361147,3.340041,2.481852,0.038049392,2.583567,2.458431	HSF1,CEBPD	493510	0.0097565865,0.0017931166	0.41875		TGACTTGGTAATTCAAGTGTTTCACTTGGTTGCTACTGTGCCCTGGCTGCTATGCAAGGATGGCAAGAAAGGATCGGAAAACTTATGTTAATGCTAATGCTATAATTGTCTGATAGTAGTGATTAAGGTCTGGGTTAGTATACCCGAGGAGTCCTGTTCA	17	0,0,0,0,0,0,0,0,0,0,0,0,0,0,0,0,0,0,0	4840
48406	ggr.TRAJ_LABELS-2.grammar-55.annot-268.352.combo-11.barcode-6	ACTGGCCGCTTCACTGTGACTTGGTAATTCAAGTGTTTCACTTGGTTGCTACTGTGCCCTGGCTGCTATGCAAGGATGGCAAGAAAGGATCGGAAAACTTATGTTAATGCTAATGCTATAATTGTCTGATAGTAGTGATTAAGGTCTGGGTTAGTATACCCGAGGAGTCCTGTTCACTCGAGGCTAGCGTATAAATGATTAACCAGGTAGATCGGAAGAGCGTCG	0.0,0.20989673,0.65026754,1.3638202,2.4589908,2.6947393,2.9550555,2.2690442,2.7892537,2.8353276,2.8756092,2.8281715,2.5140636	0.0,4.341291,0.58226377	1,1	73.0,90.0	ggr.TRAJ_LABELS-2.grammar-55.annot-268.352.combo-11	352	ggr.TRAJ_LABELS-2.grammar-55.annot-268.352	region=chr2:203271152-203271842;active=chr2:203271452-203271652;features=chr2:203271052-203272052	0.24349137,0.31956047,0.390644,0.582772,0.7978945,0.8668208,0.92787063,0.79630697,0.9484788,1.0479065,1.0127366,0.8371023,0.7083169,0.5467762,2.637466,1.7796081,0.42834702,2.2221262,1.7739363	0.43261027,0.82663155,0.8947215,1.3999729,1.7991434,2.1102064,2.2375636,2.0876358,2.3575394,2.3566322,2.3572862,2.1613886,1.8882425,0.13361147,3.340041,2.481852,0.038049392,2.583567,2.458431	HSF1,CEBPD	493510	0.0097565865,0.0017931166	0.41875		TGACTTGGTAATTCAAGTGTTTCACTTGGTTGCTACTGTGCCCTGGCTGCTATGCAAGGATGGCAAGAAAGGATCGGAAAACTTATGTTAATGCTAATGCTATAATTGTCTGATAGTAGTGATTAAGGTCTGGGTTAGTATACCCGAGGAGTCCTGTTCA	17	0,0,0,0,0,0,0,0,0,0,0,0,0,0,0,0,0,0,0	4840
48407	ggr.TRAJ_LABELS-2.grammar-55.annot-268.352.combo-11.barcode-7	ACTGGCCGCTTCACTGTGACTTGGTAATTCAAGTGTTTCACTTGGTTGCTACTGTGCCCTGGCTGCTATGCAAGGATGGCAAGAAAGGATCGGAAAACTTATGTTAATGCTAATGCTATAATTGTCTGATAGTAGTGATTAAGGTCTGGGTTAGTATACCCGAGGAGTCCTGTTCACTCGAGGCTAGCGATACTTCTTCGAATAGTCCAGATCGGAAGAGCGTCG	0.0,0.20989673,0.65026754,1.3638202,2.4589908,2.6947393,2.9550555,2.2690442,2.7892537,2.8353276,2.8756092,2.8281715,2.5140636	0.0,4.341291,0.58226377	1,1	73.0,90.0	ggr.TRAJ_LABELS-2.grammar-55.annot-268.352.combo-11	352	ggr.TRAJ_LABELS-2.grammar-55.annot-268.352	region=chr2:203271152-203271842;active=chr2:203271452-203271652;features=chr2:203271052-203272052	0.24349137,0.31956047,0.390644,0.582772,0.7978945,0.8668208,0.92787063,0.79630697,0.9484788,1.0479065,1.0127366,0.8371023,0.7083169,0.5467762,2.637466,1.7796081,0.42834702,2.2221262,1.7739363	0.43261027,0.82663155,0.8947215,1.3999729,1.7991434,2.1102064,2.2375636,2.0876358,2.3575394,2.3566322,2.3572862,2.1613886,1.8882425,0.13361147,3.340041,2.481852,0.038049392,2.583567,2.458431	HSF1,CEBPD	493510	0.0097565865,0.0017931166	0.41875		TGACTTGGTAATTCAAGTGTTTCACTTGGTTGCTACTGTGCCCTGGCTGCTATGCAAGGATGGCAAGAAAGGATCGGAAAACTTATGTTAATGCTAATGCTATAATTGTCTGATAGTAGTGATTAAGGTCTGGGTTAGTATACCCGAGGAGTCCTGTTCA	17	0,0,0,0,0,0,0,0,0,0,0,0,0,0,0,0,0,0,0	4840
48408	ggr.TRAJ_LABELS-2.grammar-55.annot-268.352.combo-11.barcode-8	ACTGGCCGCTTCACTGTGACTTGGTAATTCAAGTGTTTCACTTGGTTGCTACTGTGCCCTGGCTGCTATGCAAGGATGGCAAGAAAGGATCGGAAAACTTATGTTAATGCTAATGCTATAATTGTCTGATAGTAGTGATTAAGGTCTGGGTTAGTATACCCGAGGAGTCCTGTTCACTCGAGGCTAGCTTCGCCTTGCTGTTAGTCGAAGATCGGAAGAGCGTCG	0.0,0.20989673,0.65026754,1.3638202,2.4589908,2.6947393,2.9550555,2.2690442,2.7892537,2.8353276,2.8756092,2.8281715,2.5140636	0.0,4.341291,0.58226377	1,1	73.0,90.0	ggr.TRAJ_LABELS-2.grammar-55.annot-268.352.combo-11	352	ggr.TRAJ_LABELS-2.grammar-55.annot-268.352	region=chr2:203271152-203271842;active=chr2:203271452-203271652;features=chr2:203271052-203272052	0.24349137,0.31956047,0.390644,0.582772,0.7978945,0.8668208,0.92787063,0.79630697,0.9484788,1.0479065,1.0127366,0.8371023,0.7083169,0.5467762,2.637466,1.7796081,0.42834702,2.2221262,1.7739363	0.43261027,0.82663155,0.8947215,1.3999729,1.7991434,2.1102064,2.2375636,2.0876358,2.3575394,2.3566322,2.3572862,2.1613886,1.8882425,0.13361147,3.340041,2.481852,0.038049392,2.583567,2.458431	HSF1,CEBPD	493510	0.0097565865,0.0017931166	0.41875		TGACTTGGTAATTCAAGTGTTTCACTTGGTTGCTACTGTGCCCTGGCTGCTATGCAAGGATGGCAAGAAAGGATCGGAAAACTTATGTTAATGCTAATGCTATAATTGTCTGATAGTAGTGATTAAGGTCTGGGTTAGTATACCCGAGGAGTCCTGTTCA	17	0,0,0,0,0,0,0,0,0,0,0,0,0,0,0,0,0,0,0	4840
48409	ggr.TRAJ_LABELS-2.grammar-55.annot-268.352.combo-11.barcode-9	ACTGGCCGCTTCACTGTGACTTGGTAATTCAAGTGTTTCACTTGGTTGCTACTGTGCCCTGGCTGCTATGCAAGGATGGCAAGAAAGGATCGGAAAACTTATGTTAATGCTAATGCTATAATTGTCTGATAGTAGTGATTAAGGTCTGGGTTAGTATACCCGAGGAGTCCTGTTCACTCGAGGCTAGCTCAATGAGCCTCATAGTTATAGATCGGAAGAGCGTCG	0.0,0.20989673,0.65026754,1.3638202,2.4589908,2.6947393,2.9550555,2.2690442,2.7892537,2.8353276,2.8756092,2.8281715,2.5140636	0.0,4.341291,0.58226377	1,1	73.0,90.0	ggr.TRAJ_LABELS-2.grammar-55.annot-268.352.combo-11	352	ggr.TRAJ_LABELS-2.grammar-55.annot-268.352	region=chr2:203271152-203271842;active=chr2:203271452-203271652;features=chr2:203271052-203272052	0.24349137,0.31956047,0.390644,0.582772,0.7978945,0.8668208,0.92787063,0.79630697,0.9484788,1.0479065,1.0127366,0.8371023,0.7083169,0.5467762,2.637466,1.7796081,0.42834702,2.2221262,1.7739363	0.43261027,0.82663155,0.8947215,1.3999729,1.7991434,2.1102064,2.2375636,2.0876358,2.3575394,2.3566322,2.3572862,2.1613886,1.8882425,0.13361147,3.340041,2.481852,0.038049392,2.583567,2.458431	HSF1,CEBPD	493510	0.0097565865,0.0017931166	0.41875		TGACTTGGTAATTCAAGTGTTTCACTTGGTTGCTACTGTGCCCTGGCTGCTATGCAAGGATGGCAAGAAAGGATCGGAAAACTTATGTTAATGCTAATGCTATAATTGTCTGATAGTAGTGATTAAGGTCTGGGTTAGTATACCCGAGGAGTCCTGTTCA	17	0,0,0,0,0,0,0,0,0,0,0,0,0,0,0,0,0,0,0	4840
48410	ggr.TRAJ_LABELS-2.grammar-55.annot-268.352.combo-NULL.barcode-0	ACTGGCCGCTTCACTGTGACTTGGTAATTCAAGTGTTTCACTTGGTTGCTACTTTGCGCGGCCTGCTATGCAAGGATGGCAAGAATGGCGTAATAAACTTAAAGCTGTAGTAATGCTATAATTGTCTGATAGTAGTGATTAAGGTCTGGGTTAGTATACCCGAGGAGTCCTGTTCACTCGAGGCTAGCCTCTGTCCTCAGAAGGTTGCAGATCGGAAGAGCGTCG	0.0,0.20989673,0.65026754,1.3638202,2.4589908,2.6947393,2.9550555,2.2690442,2.7892537,2.8353276,2.8756092,2.8281715,2.5140636	0.0,4.341291,0.58226377	-1	73.0,90.0	ggr.TRAJ_LABELS-2.grammar-55.annot-268.352.combo-NULL	352	ggr.TRAJ_LABELS-2.grammar-55.annot-268.352	region=chr2:203271152-203271842;active=chr2:203271452-203271652;features=chr2:203271052-203272052	0.24349137,0.31956047,0.390644,0.582772,0.7978945,0.8668208,0.92787063,0.79630697,0.9484788,1.0479065,1.0127366,0.8371023,0.7083169,0.5467762,2.637466,1.7796081,0.42834702,2.2221262,1.7739363	0.43261027,0.82663155,0.8947215,1.3999729,1.7991434,2.1102064,2.2375636,2.0876358,2.3575394,2.3566322,2.3572862,2.1613886,1.8882425,0.13361147,3.340041,2.481852,0.038049392,2.583567,2.458431	HSF1,CEBPD	493510	0.0097565865,0.0017931166	0.41875		TGACTTGGTAATTCAAGTGTTTCACTTGGTTGCTACTTTGCGCGGCCTGCTATGCAAGGATGGCAAGAATGGCGTAATAAACTTAAAGCTGTAGTAATGCTATAATTGTCTGATAGTAGTGATTAAGGTCTGGGTTAGTATACCCGAGGAGTCCTGTTCA	17	0,0,0,0,0,0,0,0,0,0,0,0,0,0,0,0,0,0,0	4841
48411	ggr.TRAJ_LABELS-2.grammar-55.annot-268.352.combo-NULL.barcode-1	ACTGGCCGCTTCACTGTGACTTGGTAATTCAAGTGTTTCACTTGGTTGCTACTTTGCGCGGCCTGCTATGCAAGGATGGCAAGAATGGCGTAATAAACTTAAAGCTGTAGTAATGCTATAATTGTCTGATAGTAGTGATTAAGGTCTGGGTTAGTATACCCGAGGAGTCCTGTTCACTCGAGGCTAGCGAAGTTAGTTAAAACTTATTAGATCGGAAGAGCGTCG	0.0,0.20989673,0.65026754,1.3638202,2.4589908,2.6947393,2.9550555,2.2690442,2.7892537,2.8353276,2.8756092,2.8281715,2.5140636	0.0,4.341291,0.58226377	-1	73.0,90.0	ggr.TRAJ_LABELS-2.grammar-55.annot-268.352.combo-NULL	352	ggr.TRAJ_LABELS-2.grammar-55.annot-268.352	region=chr2:203271152-203271842;active=chr2:203271452-203271652;features=chr2:203271052-203272052	0.24349137,0.31956047,0.390644,0.582772,0.7978945,0.8668208,0.92787063,0.79630697,0.9484788,1.0479065,1.0127366,0.8371023,0.7083169,0.5467762,2.637466,1.7796081,0.42834702,2.2221262,1.7739363	0.43261027,0.82663155,0.8947215,1.3999729,1.7991434,2.1102064,2.2375636,2.0876358,2.3575394,2.3566322,2.3572862,2.1613886,1.8882425,0.13361147,3.340041,2.481852,0.038049392,2.583567,2.458431	HSF1,CEBPD	493510	0.0097565865,0.0017931166	0.41875		TGACTTGGTAATTCAAGTGTTTCACTTGGTTGCTACTTTGCGCGGCCTGCTATGCAAGGATGGCAAGAATGGCGTAATAAACTTAAAGCTGTAGTAATGCTATAATTGTCTGATAGTAGTGATTAAGGTCTGGGTTAGTATACCCGAGGAGTCCTGTTCA	17	0,0,0,0,0,0,0,0,0,0,0,0,0,0,0,0,0,0,0	4841
48412	ggr.TRAJ_LABELS-2.grammar-55.annot-268.352.combo-NULL.barcode-2	ACTGGCCGCTTCACTGTGACTTGGTAATTCAAGTGTTTCACTTGGTTGCTACTTTGCGCGGCCTGCTATGCAAGGATGGCAAGAATGGCGTAATAAACTTAAAGCTGTAGTAATGCTATAATTGTCTGATAGTAGTGATTAAGGTCTGGGTTAGTATACCCGAGGAGTCCTGTTCACTCGAGGCTAGCTGGTCATTCAATAGAATGCCAGATCGGAAGAGCGTCG	0.0,0.20989673,0.65026754,1.3638202,2.4589908,2.6947393,2.9550555,2.2690442,2.7892537,2.8353276,2.8756092,2.8281715,2.5140636	0.0,4.341291,0.58226377	-1	73.0,90.0	ggr.TRAJ_LABELS-2.grammar-55.annot-268.352.combo-NULL	352	ggr.TRAJ_LABELS-2.grammar-55.annot-268.352	region=chr2:203271152-203271842;active=chr2:203271452-203271652;features=chr2:203271052-203272052	0.24349137,0.31956047,0.390644,0.582772,0.7978945,0.8668208,0.92787063,0.79630697,0.9484788,1.0479065,1.0127366,0.8371023,0.7083169,0.5467762,2.637466,1.7796081,0.42834702,2.2221262,1.7739363	0.43261027,0.82663155,0.8947215,1.3999729,1.7991434,2.1102064,2.2375636,2.0876358,2.3575394,2.3566322,2.3572862,2.1613886,1.8882425,0.13361147,3.340041,2.481852,0.038049392,2.583567,2.458431	HSF1,CEBPD	493510	0.0097565865,0.0017931166	0.41875		TGACTTGGTAATTCAAGTGTTTCACTTGGTTGCTACTTTGCGCGGCCTGCTATGCAAGGATGGCAAGAATGGCGTAATAAACTTAAAGCTGTAGTAATGCTATAATTGTCTGATAGTAGTGATTAAGGTCTGGGTTAGTATACCCGAGGAGTCCTGTTCA	17	0,0,0,0,0,0,0,0,0,0,0,0,0,0,0,0,0,0,0	4841
48413	ggr.TRAJ_LABELS-2.grammar-55.annot-268.352.combo-NULL.barcode-3	ACTGGCCGCTTCACTGTGACTTGGTAATTCAAGTGTTTCACTTGGTTGCTACTTTGCGCGGCCTGCTATGCAAGGATGGCAAGAATGGCGTAATAAACTTAAAGCTGTAGTAATGCTATAATTGTCTGATAGTAGTGATTAAGGTCTGGGTTAGTATACCCGAGGAGTCCTGTTCACTCGAGGCTAGCCGTCCTGATGAGAATATGCTAGATCGGAAGAGCGTCG	0.0,0.20989673,0.65026754,1.3638202,2.4589908,2.6947393,2.9550555,2.2690442,2.7892537,2.8353276,2.8756092,2.8281715,2.5140636	0.0,4.341291,0.58226377	-1	73.0,90.0	ggr.TRAJ_LABELS-2.grammar-55.annot-268.352.combo-NULL	352	ggr.TRAJ_LABELS-2.grammar-55.annot-268.352	region=chr2:203271152-203271842;active=chr2:203271452-203271652;features=chr2:203271052-203272052	0.24349137,0.31956047,0.390644,0.582772,0.7978945,0.8668208,0.92787063,0.79630697,0.9484788,1.0479065,1.0127366,0.8371023,0.7083169,0.5467762,2.637466,1.7796081,0.42834702,2.2221262,1.7739363	0.43261027,0.82663155,0.8947215,1.3999729,1.7991434,2.1102064,2.2375636,2.0876358,2.3575394,2.3566322,2.3572862,2.1613886,1.8882425,0.13361147,3.340041,2.481852,0.038049392,2.583567,2.458431	HSF1,CEBPD	493510	0.0097565865,0.0017931166	0.41875		TGACTTGGTAATTCAAGTGTTTCACTTGGTTGCTACTTTGCGCGGCCTGCTATGCAAGGATGGCAAGAATGGCGTAATAAACTTAAAGCTGTAGTAATGCTATAATTGTCTGATAGTAGTGATTAAGGTCTGGGTTAGTATACCCGAGGAGTCCTGTTCA	17	0,0,0,0,0,0,0,0,0,0,0,0,0,0,0,0,0,0,0	4841
48414	ggr.TRAJ_LABELS-2.grammar-55.annot-268.352.combo-NULL.barcode-4	ACTGGCCGCTTCACTGTGACTTGGTAATTCAAGTGTTTCACTTGGTTGCTACTTTGCGCGGCCTGCTATGCAAGGATGGCAAGAATGGCGTAATAAACTTAAAGCTGTAGTAATGCTATAATTGTCTGATAGTAGTGATTAAGGTCTGGGTTAGTATACCCGAGGAGTCCTGTTCACTCGAGGCTAGCCGATTGGTACCTGGATATGGAGATCGGAAGAGCGTCG	0.0,0.20989673,0.65026754,1.3638202,2.4589908,2.6947393,2.9550555,2.2690442,2.7892537,2.8353276,2.8756092,2.8281715,2.5140636	0.0,4.341291,0.58226377	-1	73.0,90.0	ggr.TRAJ_LABELS-2.grammar-55.annot-268.352.combo-NULL	352	ggr.TRAJ_LABELS-2.grammar-55.annot-268.352	region=chr2:203271152-203271842;active=chr2:203271452-203271652;features=chr2:203271052-203272052	0.24349137,0.31956047,0.390644,0.582772,0.7978945,0.8668208,0.92787063,0.79630697,0.9484788,1.0479065,1.0127366,0.8371023,0.7083169,0.5467762,2.637466,1.7796081,0.42834702,2.2221262,1.7739363	0.43261027,0.82663155,0.8947215,1.3999729,1.7991434,2.1102064,2.2375636,2.0876358,2.3575394,2.3566322,2.3572862,2.1613886,1.8882425,0.13361147,3.340041,2.481852,0.038049392,2.583567,2.458431	HSF1,CEBPD	493510	0.0097565865,0.0017931166	0.41875		TGACTTGGTAATTCAAGTGTTTCACTTGGTTGCTACTTTGCGCGGCCTGCTATGCAAGGATGGCAAGAATGGCGTAATAAACTTAAAGCTGTAGTAATGCTATAATTGTCTGATAGTAGTGATTAAGGTCTGGGTTAGTATACCCGAGGAGTCCTGTTCA	17	0,0,0,0,0,0,0,0,0,0,0,0,0,0,0,0,0,0,0	4841
48415	ggr.TRAJ_LABELS-2.grammar-55.annot-268.352.combo-NULL.barcode-5	ACTGGCCGCTTCACTGTGACTTGGTAATTCAAGTGTTTCACTTGGTTGCTACTTTGCGCGGCCTGCTATGCAAGGATGGCAAGAATGGCGTAATAAACTTAAAGCTGTAGTAATGCTATAATTGTCTGATAGTAGTGATTAAGGTCTGGGTTAGTATACCCGAGGAGTCCTGTTCACTCGAGGCTAGCATTCTTTGACGAACCAAGTTAGATCGGAAGAGCGTCG	0.0,0.20989673,0.65026754,1.3638202,2.4589908,2.6947393,2.9550555,2.2690442,2.7892537,2.8353276,2.8756092,2.8281715,2.5140636	0.0,4.341291,0.58226377	-1	73.0,90.0	ggr.TRAJ_LABELS-2.grammar-55.annot-268.352.combo-NULL	352	ggr.TRAJ_LABELS-2.grammar-55.annot-268.352	region=chr2:203271152-203271842;active=chr2:203271452-203271652;features=chr2:203271052-203272052	0.24349137,0.31956047,0.390644,0.582772,0.7978945,0.8668208,0.92787063,0.79630697,0.9484788,1.0479065,1.0127366,0.8371023,0.7083169,0.5467762,2.637466,1.7796081,0.42834702,2.2221262,1.7739363	0.43261027,0.82663155,0.8947215,1.3999729,1.7991434,2.1102064,2.2375636,2.0876358,2.3575394,2.3566322,2.3572862,2.1613886,1.8882425,0.13361147,3.340041,2.481852,0.038049392,2.583567,2.458431	HSF1,CEBPD	493510	0.0097565865,0.0017931166	0.41875		TGACTTGGTAATTCAAGTGTTTCACTTGGTTGCTACTTTGCGCGGCCTGCTATGCAAGGATGGCAAGAATGGCGTAATAAACTTAAAGCTGTAGTAATGCTATAATTGTCTGATAGTAGTGATTAAGGTCTGGGTTAGTATACCCGAGGAGTCCTGTTCA	17	0,0,0,0,0,0,0,0,0,0,0,0,0,0,0,0,0,0,0	4841
48416	ggr.TRAJ_LABELS-2.grammar-55.annot-268.352.combo-NULL.barcode-6	ACTGGCCGCTTCACTGTGACTTGGTAATTCAAGTGTTTCACTTGGTTGCTACTTTGCGCGGCCTGCTATGCAAGGATGGCAAGAATGGCGTAATAAACTTAAAGCTGTAGTAATGCTATAATTGTCTGATAGTAGTGATTAAGGTCTGGGTTAGTATACCCGAGGAGTCCTGTTCACTCGAGGCTAGCATAGGTCTTACTGGATATGGAGATCGGAAGAGCGTCG	0.0,0.20989673,0.65026754,1.3638202,2.4589908,2.6947393,2.9550555,2.2690442,2.7892537,2.8353276,2.8756092,2.8281715,2.5140636	0.0,4.341291,0.58226377	-1	73.0,90.0	ggr.TRAJ_LABELS-2.grammar-55.annot-268.352.combo-NULL	352	ggr.TRAJ_LABELS-2.grammar-55.annot-268.352	region=chr2:203271152-203271842;active=chr2:203271452-203271652;features=chr2:203271052-203272052	0.24349137,0.31956047,0.390644,0.582772,0.7978945,0.8668208,0.92787063,0.79630697,0.9484788,1.0479065,1.0127366,0.8371023,0.7083169,0.5467762,2.637466,1.7796081,0.42834702,2.2221262,1.7739363	0.43261027,0.82663155,0.8947215,1.3999729,1.7991434,2.1102064,2.2375636,2.0876358,2.3575394,2.3566322,2.3572862,2.1613886,1.8882425,0.13361147,3.340041,2.481852,0.038049392,2.583567,2.458431	HSF1,CEBPD	493510	0.0097565865,0.0017931166	0.41875		TGACTTGGTAATTCAAGTGTTTCACTTGGTTGCTACTTTGCGCGGCCTGCTATGCAAGGATGGCAAGAATGGCGTAATAAACTTAAAGCTGTAGTAATGCTATAATTGTCTGATAGTAGTGATTAAGGTCTGGGTTAGTATACCCGAGGAGTCCTGTTCA	17	0,0,0,0,0,0,0,0,0,0,0,0,0,0,0,0,0,0,0	4841
48417	ggr.TRAJ_LABELS-2.grammar-55.annot-268.352.combo-NULL.barcode-7	ACTGGCCGCTTCACTGTGACTTGGTAATTCAAGTGTTTCACTTGGTTGCTACTTTGCGCGGCCTGCTATGCAAGGATGGCAAGAATGGCGTAATAAACTTAAAGCTGTAGTAATGCTATAATTGTCTGATAGTAGTGATTAAGGTCTGGGTTAGTATACCCGAGGAGTCCTGTTCACTCGAGGCTAGCCTCTGTTCGGTTAACGTCGTAGATCGGAAGAGCGTCG	0.0,0.20989673,0.65026754,1.3638202,2.4589908,2.6947393,2.9550555,2.2690442,2.7892537,2.8353276,2.8756092,2.8281715,2.5140636	0.0,4.341291,0.58226377	-1	73.0,90.0	ggr.TRAJ_LABELS-2.grammar-55.annot-268.352.combo-NULL	352	ggr.TRAJ_LABELS-2.grammar-55.annot-268.352	region=chr2:203271152-203271842;active=chr2:203271452-203271652;features=chr2:203271052-203272052	0.24349137,0.31956047,0.390644,0.582772,0.7978945,0.8668208,0.92787063,0.79630697,0.9484788,1.0479065,1.0127366,0.8371023,0.7083169,0.5467762,2.637466,1.7796081,0.42834702,2.2221262,1.7739363	0.43261027,0.82663155,0.8947215,1.3999729,1.7991434,2.1102064,2.2375636,2.0876358,2.3575394,2.3566322,2.3572862,2.1613886,1.8882425,0.13361147,3.340041,2.481852,0.038049392,2.583567,2.458431	HSF1,CEBPD	493510	0.0097565865,0.0017931166	0.41875		TGACTTGGTAATTCAAGTGTTTCACTTGGTTGCTACTTTGCGCGGCCTGCTATGCAAGGATGGCAAGAATGGCGTAATAAACTTAAAGCTGTAGTAATGCTATAATTGTCTGATAGTAGTGATTAAGGTCTGGGTTAGTATACCCGAGGAGTCCTGTTCA	17	0,0,0,0,0,0,0,0,0,0,0,0,0,0,0,0,0,0,0	4841
48418	ggr.TRAJ_LABELS-2.grammar-55.annot-268.352.combo-NULL.barcode-8	ACTGGCCGCTTCACTGTGACTTGGTAATTCAAGTGTTTCACTTGGTTGCTACTTTGCGCGGCCTGCTATGCAAGGATGGCAAGAATGGCGTAATAAACTTAAAGCTGTAGTAATGCTATAATTGTCTGATAGTAGTGATTAAGGTCTGGGTTAGTATACCCGAGGAGTCCTGTTCACTCGAGGCTAGCCCGACATCCTACCTATCAATAGATCGGAAGAGCGTCG	0.0,0.20989673,0.65026754,1.3638202,2.4589908,2.6947393,2.9550555,2.2690442,2.7892537,2.8353276,2.8756092,2.8281715,2.5140636	0.0,4.341291,0.58226377	-1	73.0,90.0	ggr.TRAJ_LABELS-2.grammar-55.annot-268.352.combo-NULL	352	ggr.TRAJ_LABELS-2.grammar-55.annot-268.352	region=chr2:203271152-203271842;active=chr2:203271452-203271652;features=chr2:203271052-203272052	0.24349137,0.31956047,0.390644,0.582772,0.7978945,0.8668208,0.92787063,0.79630697,0.9484788,1.0479065,1.0127366,0.8371023,0.7083169,0.5467762,2.637466,1.7796081,0.42834702,2.2221262,1.7739363	0.43261027,0.82663155,0.8947215,1.3999729,1.7991434,2.1102064,2.2375636,2.0876358,2.3575394,2.3566322,2.3572862,2.1613886,1.8882425,0.13361147,3.340041,2.481852,0.038049392,2.583567,2.458431	HSF1,CEBPD	493510	0.0097565865,0.0017931166	0.41875		TGACTTGGTAATTCAAGTGTTTCACTTGGTTGCTACTTTGCGCGGCCTGCTATGCAAGGATGGCAAGAATGGCGTAATAAACTTAAAGCTGTAGTAATGCTATAATTGTCTGATAGTAGTGATTAAGGTCTGGGTTAGTATACCCGAGGAGTCCTGTTCA	17	0,0,0,0,0,0,0,0,0,0,0,0,0,0,0,0,0,0,0	4841
48419	ggr.TRAJ_LABELS-2.grammar-55.annot-268.352.combo-NULL.barcode-9	ACTGGCCGCTTCACTGTGACTTGGTAATTCAAGTGTTTCACTTGGTTGCTACTTTGCGCGGCCTGCTATGCAAGGATGGCAAGAATGGCGTAATAAACTTAAAGCTGTAGTAATGCTATAATTGTCTGATAGTAGTGATTAAGGTCTGGGTTAGTATACCCGAGGAGTCCTGTTCACTCGAGGCTAGCGAAGTAGAGGACAATCAGCCAGATCGGAAGAGCGTCG	0.0,0.20989673,0.65026754,1.3638202,2.4589908,2.6947393,2.9550555,2.2690442,2.7892537,2.8353276,2.8756092,2.8281715,2.5140636	0.0,4.341291,0.58226377	-1	73.0,90.0	ggr.TRAJ_LABELS-2.grammar-55.annot-268.352.combo-NULL	352	ggr.TRAJ_LABELS-2.grammar-55.annot-268.352	region=chr2:203271152-203271842;active=chr2:203271452-203271652;features=chr2:203271052-203272052	0.24349137,0.31956047,0.390644,0.582772,0.7978945,0.8668208,0.92787063,0.79630697,0.9484788,1.0479065,1.0127366,0.8371023,0.7083169,0.5467762,2.637466,1.7796081,0.42834702,2.2221262,1.7739363	0.43261027,0.82663155,0.8947215,1.3999729,1.7991434,2.1102064,2.2375636,2.0876358,2.3575394,2.3566322,2.3572862,2.1613886,1.8882425,0.13361147,3.340041,2.481852,0.038049392,2.583567,2.458431	HSF1,CEBPD	493510	0.0097565865,0.0017931166	0.41875		TGACTTGGTAATTCAAGTGTTTCACTTGGTTGCTACTTTGCGCGGCCTGCTATGCAAGGATGGCAAGAATGGCGTAATAAACTTAAAGCTGTAGTAATGCTATAATTGTCTGATAGTAGTGATTAAGGTCTGGGTTAGTATACCCGAGGAGTCCTGTTCA	17	0,0,0,0,0,0,0,0,0,0,0,0,0,0,0,0,0,0,0	4841
48420	ggr.TRAJ_LABELS-2.grammar-55.annot-268.278.combo-00.barcode-0	ACTGGCCGCTTCACTGGACTTCAAGAGTGACAAATGATGGAGAAATCTGGAGGCTGTATGCCCACGTATATGGAAATGGGCAGAGTGAAAAGCCTGATGAAAATGAAAAGGCAAGTCCTTCATTCCTCCTGAGTCCTTGCCTTTCGTTTGAACATGTTGTAGTAGATCTACTTTTTCTCGAGGCTAGCAGTTGTTCATGCCTGCAACGAGATCGGAAGAGCGTCG	0.5150083,0.7660458,0.9203789,1.2808709,2.072516,2.0480387,2.384376,2.3145008,2.5432885,2.2627323,2.7106295,2.5929182,2.2177534	0.0,3.320571,0.81280214	0,0	22.0,134.0	ggr.TRAJ_LABELS-2.grammar-55.annot-268.278.combo-00	278	ggr.TRAJ_LABELS-2.grammar-55.annot-268.278	region=chr2:33035574-33036627;active=chr2:33036174-33036374;features=chr2:33035774-33036774	1.1210316,1.4744506,1.5119647,1.9671524,2.2864394,2.5835695,2.7075074,2.5630262,2.7343807,2.704324,2.7080512,2.4760695,2.416098,0.13591698,3.2188256,2.567696,0.8018521,3.146484,3.0229738	1.1210316,1.4744506,1.5119647,1.9671524,2.2864394,2.5835695,2.7075074,2.5630262,2.7343807,2.704324,2.7080512,2.4760695,2.416098,0.13591698,3.2188256,2.567696,0.8018521,3.146484,3.0229738	HSF1,CEBPD	0,0	0.0,0.0	0.41875		GACTTCAAGAGTGACAAATGATGGAGAAATCTGGAGGCTGTATGCCCACGTATATGGAAATGGGCAGAGTGAAAAGCCTGATGAAAATGAAAAGGCAAGTCCTTCATTCCTCCTGAGTCCTTGCCTTTCGTTTGAACATGTTGTAGTAGATCTACTTTTT	112	1,0,1,0,0,0,0,0,0,0,0,0,0,0,0,0,1,0,0	4842
48421	ggr.TRAJ_LABELS-2.grammar-55.annot-268.278.combo-00.barcode-1	ACTGGCCGCTTCACTGGACTTCAAGAGTGACAAATGATGGAGAAATCTGGAGGCTGTATGCCCACGTATATGGAAATGGGCAGAGTGAAAAGCCTGATGAAAATGAAAAGGCAAGTCCTTCATTCCTCCTGAGTCCTTGCCTTTCGTTTGAACATGTTGTAGTAGATCTACTTTTTCTCGAGGCTAGCGATACTAGGCTTACCTAGAGAGATCGGAAGAGCGTCG	0.5150083,0.7660458,0.9203789,1.2808709,2.072516,2.0480387,2.384376,2.3145008,2.5432885,2.2627323,2.7106295,2.5929182,2.2177534	0.0,3.320571,0.81280214	0,0	22.0,134.0	ggr.TRAJ_LABELS-2.grammar-55.annot-268.278.combo-00	278	ggr.TRAJ_LABELS-2.grammar-55.annot-268.278	region=chr2:33035574-33036627;active=chr2:33036174-33036374;features=chr2:33035774-33036774	1.1210316,1.4744506,1.5119647,1.9671524,2.2864394,2.5835695,2.7075074,2.5630262,2.7343807,2.704324,2.7080512,2.4760695,2.416098,0.13591698,3.2188256,2.567696,0.8018521,3.146484,3.0229738	1.1210316,1.4744506,1.5119647,1.9671524,2.2864394,2.5835695,2.7075074,2.5630262,2.7343807,2.704324,2.7080512,2.4760695,2.416098,0.13591698,3.2188256,2.567696,0.8018521,3.146484,3.0229738	HSF1,CEBPD	0,0	0.0,0.0	0.41875		GACTTCAAGAGTGACAAATGATGGAGAAATCTGGAGGCTGTATGCCCACGTATATGGAAATGGGCAGAGTGAAAAGCCTGATGAAAATGAAAAGGCAAGTCCTTCATTCCTCCTGAGTCCTTGCCTTTCGTTTGAACATGTTGTAGTAGATCTACTTTTT	112	1,0,1,0,0,0,0,0,0,0,0,0,0,0,0,0,1,0,0	4842
48422	ggr.TRAJ_LABELS-2.grammar-55.annot-268.278.combo-00.barcode-2	ACTGGCCGCTTCACTGGACTTCAAGAGTGACAAATGATGGAGAAATCTGGAGGCTGTATGCCCACGTATATGGAAATGGGCAGAGTGAAAAGCCTGATGAAAATGAAAAGGCAAGTCCTTCATTCCTCCTGAGTCCTTGCCTTTCGTTTGAACATGTTGTAGTAGATCTACTTTTTCTCGAGGCTAGCGCGCTATGCCGGGAAGCTCTAGATCGGAAGAGCGTCG	0.5150083,0.7660458,0.9203789,1.2808709,2.072516,2.0480387,2.384376,2.3145008,2.5432885,2.2627323,2.7106295,2.5929182,2.2177534	0.0,3.320571,0.81280214	0,0	22.0,134.0	ggr.TRAJ_LABELS-2.grammar-55.annot-268.278.combo-00	278	ggr.TRAJ_LABELS-2.grammar-55.annot-268.278	region=chr2:33035574-33036627;active=chr2:33036174-33036374;features=chr2:33035774-33036774	1.1210316,1.4744506,1.5119647,1.9671524,2.2864394,2.5835695,2.7075074,2.5630262,2.7343807,2.704324,2.7080512,2.4760695,2.416098,0.13591698,3.2188256,2.567696,0.8018521,3.146484,3.0229738	1.1210316,1.4744506,1.5119647,1.9671524,2.2864394,2.5835695,2.7075074,2.5630262,2.7343807,2.704324,2.7080512,2.4760695,2.416098,0.13591698,3.2188256,2.567696,0.8018521,3.146484,3.0229738	HSF1,CEBPD	0,0	0.0,0.0	0.41875		GACTTCAAGAGTGACAAATGATGGAGAAATCTGGAGGCTGTATGCCCACGTATATGGAAATGGGCAGAGTGAAAAGCCTGATGAAAATGAAAAGGCAAGTCCTTCATTCCTCCTGAGTCCTTGCCTTTCGTTTGAACATGTTGTAGTAGATCTACTTTTT	112	1,0,1,0,0,0,0,0,0,0,0,0,0,0,0,0,1,0,0	4842
48423	ggr.TRAJ_LABELS-2.grammar-55.annot-268.278.combo-00.barcode-3	ACTGGCCGCTTCACTGGACTTCAAGAGTGACAAATGATGGAGAAATCTGGAGGCTGTATGCCCACGTATATGGAAATGGGCAGAGTGAAAAGCCTGATGAAAATGAAAAGGCAAGTCCTTCATTCCTCCTGAGTCCTTGCCTTTCGTTTGAACATGTTGTAGTAGATCTACTTTTTCTCGAGGCTAGCGTCATTTCGCGGAAGGATAAAGATCGGAAGAGCGTCG	0.5150083,0.7660458,0.9203789,1.2808709,2.072516,2.0480387,2.384376,2.3145008,2.5432885,2.2627323,2.7106295,2.5929182,2.2177534	0.0,3.320571,0.81280214	0,0	22.0,134.0	ggr.TRAJ_LABELS-2.grammar-55.annot-268.278.combo-00	278	ggr.TRAJ_LABELS-2.grammar-55.annot-268.278	region=chr2:33035574-33036627;active=chr2:33036174-33036374;features=chr2:33035774-33036774	1.1210316,1.4744506,1.5119647,1.9671524,2.2864394,2.5835695,2.7075074,2.5630262,2.7343807,2.704324,2.7080512,2.4760695,2.416098,0.13591698,3.2188256,2.567696,0.8018521,3.146484,3.0229738	1.1210316,1.4744506,1.5119647,1.9671524,2.2864394,2.5835695,2.7075074,2.5630262,2.7343807,2.704324,2.7080512,2.4760695,2.416098,0.13591698,3.2188256,2.567696,0.8018521,3.146484,3.0229738	HSF1,CEBPD	0,0	0.0,0.0	0.41875		GACTTCAAGAGTGACAAATGATGGAGAAATCTGGAGGCTGTATGCCCACGTATATGGAAATGGGCAGAGTGAAAAGCCTGATGAAAATGAAAAGGCAAGTCCTTCATTCCTCCTGAGTCCTTGCCTTTCGTTTGAACATGTTGTAGTAGATCTACTTTTT	112	1,0,1,0,0,0,0,0,0,0,0,0,0,0,0,0,1,0,0	4842
48424	ggr.TRAJ_LABELS-2.grammar-55.annot-268.278.combo-00.barcode-4	ACTGGCCGCTTCACTGGACTTCAAGAGTGACAAATGATGGAGAAATCTGGAGGCTGTATGCCCACGTATATGGAAATGGGCAGAGTGAAAAGCCTGATGAAAATGAAAAGGCAAGTCCTTCATTCCTCCTGAGTCCTTGCCTTTCGTTTGAACATGTTGTAGTAGATCTACTTTTTCTCGAGGCTAGCGCTGGTAATCGGTGCGAGGAAGATCGGAAGAGCGTCG	0.5150083,0.7660458,0.9203789,1.2808709,2.072516,2.0480387,2.384376,2.3145008,2.5432885,2.2627323,2.7106295,2.5929182,2.2177534	0.0,3.320571,0.81280214	0,0	22.0,134.0	ggr.TRAJ_LABELS-2.grammar-55.annot-268.278.combo-00	278	ggr.TRAJ_LABELS-2.grammar-55.annot-268.278	region=chr2:33035574-33036627;active=chr2:33036174-33036374;features=chr2:33035774-33036774	1.1210316,1.4744506,1.5119647,1.9671524,2.2864394,2.5835695,2.7075074,2.5630262,2.7343807,2.704324,2.7080512,2.4760695,2.416098,0.13591698,3.2188256,2.567696,0.8018521,3.146484,3.0229738	1.1210316,1.4744506,1.5119647,1.9671524,2.2864394,2.5835695,2.7075074,2.5630262,2.7343807,2.704324,2.7080512,2.4760695,2.416098,0.13591698,3.2188256,2.567696,0.8018521,3.146484,3.0229738	HSF1,CEBPD	0,0	0.0,0.0	0.41875		GACTTCAAGAGTGACAAATGATGGAGAAATCTGGAGGCTGTATGCCCACGTATATGGAAATGGGCAGAGTGAAAAGCCTGATGAAAATGAAAAGGCAAGTCCTTCATTCCTCCTGAGTCCTTGCCTTTCGTTTGAACATGTTGTAGTAGATCTACTTTTT	112	1,0,1,0,0,0,0,0,0,0,0,0,0,0,0,0,1,0,0	4842
48425	ggr.TRAJ_LABELS-2.grammar-55.annot-268.278.combo-00.barcode-5	ACTGGCCGCTTCACTGGACTTCAAGAGTGACAAATGATGGAGAAATCTGGAGGCTGTATGCCCACGTATATGGAAATGGGCAGAGTGAAAAGCCTGATGAAAATGAAAAGGCAAGTCCTTCATTCCTCCTGAGTCCTTGCCTTTCGTTTGAACATGTTGTAGTAGATCTACTTTTTCTCGAGGCTAGCAGTTGTGCTAGGTGCAGCGCAGATCGGAAGAGCGTCG	0.5150083,0.7660458,0.9203789,1.2808709,2.072516,2.0480387,2.384376,2.3145008,2.5432885,2.2627323,2.7106295,2.5929182,2.2177534	0.0,3.320571,0.81280214	0,0	22.0,134.0	ggr.TRAJ_LABELS-2.grammar-55.annot-268.278.combo-00	278	ggr.TRAJ_LABELS-2.grammar-55.annot-268.278	region=chr2:33035574-33036627;active=chr2:33036174-33036374;features=chr2:33035774-33036774	1.1210316,1.4744506,1.5119647,1.9671524,2.2864394,2.5835695,2.7075074,2.5630262,2.7343807,2.704324,2.7080512,2.4760695,2.416098,0.13591698,3.2188256,2.567696,0.8018521,3.146484,3.0229738	1.1210316,1.4744506,1.5119647,1.9671524,2.2864394,2.5835695,2.7075074,2.5630262,2.7343807,2.704324,2.7080512,2.4760695,2.416098,0.13591698,3.2188256,2.567696,0.8018521,3.146484,3.0229738	HSF1,CEBPD	0,0	0.0,0.0	0.41875		GACTTCAAGAGTGACAAATGATGGAGAAATCTGGAGGCTGTATGCCCACGTATATGGAAATGGGCAGAGTGAAAAGCCTGATGAAAATGAAAAGGCAAGTCCTTCATTCCTCCTGAGTCCTTGCCTTTCGTTTGAACATGTTGTAGTAGATCTACTTTTT	112	1,0,1,0,0,0,0,0,0,0,0,0,0,0,0,0,1,0,0	4842
48426	ggr.TRAJ_LABELS-2.grammar-55.annot-268.278.combo-00.barcode-6	ACTGGCCGCTTCACTGGACTTCAAGAGTGACAAATGATGGAGAAATCTGGAGGCTGTATGCCCACGTATATGGAAATGGGCAGAGTGAAAAGCCTGATGAAAATGAAAAGGCAAGTCCTTCATTCCTCCTGAGTCCTTGCCTTTCGTTTGAACATGTTGTAGTAGATCTACTTTTTCTCGAGGCTAGCGCTGGTCGCGACTTGATGACAGATCGGAAGAGCGTCG	0.5150083,0.7660458,0.9203789,1.2808709,2.072516,2.0480387,2.384376,2.3145008,2.5432885,2.2627323,2.7106295,2.5929182,2.2177534	0.0,3.320571,0.81280214	0,0	22.0,134.0	ggr.TRAJ_LABELS-2.grammar-55.annot-268.278.combo-00	278	ggr.TRAJ_LABELS-2.grammar-55.annot-268.278	region=chr2:33035574-33036627;active=chr2:33036174-33036374;features=chr2:33035774-33036774	1.1210316,1.4744506,1.5119647,1.9671524,2.2864394,2.5835695,2.7075074,2.5630262,2.7343807,2.704324,2.7080512,2.4760695,2.416098,0.13591698,3.2188256,2.567696,0.8018521,3.146484,3.0229738	1.1210316,1.4744506,1.5119647,1.9671524,2.2864394,2.5835695,2.7075074,2.5630262,2.7343807,2.704324,2.7080512,2.4760695,2.416098,0.13591698,3.2188256,2.567696,0.8018521,3.146484,3.0229738	HSF1,CEBPD	0,0	0.0,0.0	0.41875		GACTTCAAGAGTGACAAATGATGGAGAAATCTGGAGGCTGTATGCCCACGTATATGGAAATGGGCAGAGTGAAAAGCCTGATGAAAATGAAAAGGCAAGTCCTTCATTCCTCCTGAGTCCTTGCCTTTCGTTTGAACATGTTGTAGTAGATCTACTTTTT	112	1,0,1,0,0,0,0,0,0,0,0,0,0,0,0,0,1,0,0	4842
48427	ggr.TRAJ_LABELS-2.grammar-55.annot-268.278.combo-00.barcode-7	ACTGGCCGCTTCACTGGACTTCAAGAGTGACAAATGATGGAGAAATCTGGAGGCTGTATGCCCACGTATATGGAAATGGGCAGAGTGAAAAGCCTGATGAAAATGAAAAGGCAAGTCCTTCATTCCTCCTGAGTCCTTGCCTTTCGTTTGAACATGTTGTAGTAGATCTACTTTTTCTCGAGGCTAGCAATGACTTAGCTCTCGGAATAGATCGGAAGAGCGTCG	0.5150083,0.7660458,0.9203789,1.2808709,2.072516,2.0480387,2.384376,2.3145008,2.5432885,2.2627323,2.7106295,2.5929182,2.2177534	0.0,3.320571,0.81280214	0,0	22.0,134.0	ggr.TRAJ_LABELS-2.grammar-55.annot-268.278.combo-00	278	ggr.TRAJ_LABELS-2.grammar-55.annot-268.278	region=chr2:33035574-33036627;active=chr2:33036174-33036374;features=chr2:33035774-33036774	1.1210316,1.4744506,1.5119647,1.9671524,2.2864394,2.5835695,2.7075074,2.5630262,2.7343807,2.704324,2.7080512,2.4760695,2.416098,0.13591698,3.2188256,2.567696,0.8018521,3.146484,3.0229738	1.1210316,1.4744506,1.5119647,1.9671524,2.2864394,2.5835695,2.7075074,2.5630262,2.7343807,2.704324,2.7080512,2.4760695,2.416098,0.13591698,3.2188256,2.567696,0.8018521,3.146484,3.0229738	HSF1,CEBPD	0,0	0.0,0.0	0.41875		GACTTCAAGAGTGACAAATGATGGAGAAATCTGGAGGCTGTATGCCCACGTATATGGAAATGGGCAGAGTGAAAAGCCTGATGAAAATGAAAAGGCAAGTCCTTCATTCCTCCTGAGTCCTTGCCTTTCGTTTGAACATGTTGTAGTAGATCTACTTTTT	112	1,0,1,0,0,0,0,0,0,0,0,0,0,0,0,0,1,0,0	4842
48428	ggr.TRAJ_LABELS-2.grammar-55.annot-268.278.combo-00.barcode-8	ACTGGCCGCTTCACTGGACTTCAAGAGTGACAAATGATGGAGAAATCTGGAGGCTGTATGCCCACGTATATGGAAATGGGCAGAGTGAAAAGCCTGATGAAAATGAAAAGGCAAGTCCTTCATTCCTCCTGAGTCCTTGCCTTTCGTTTGAACATGTTGTAGTAGATCTACTTTTTCTCGAGGCTAGCGCGCTCGAATATTTAGTCGAAGATCGGAAGAGCGTCG	0.5150083,0.7660458,0.9203789,1.2808709,2.072516,2.0480387,2.384376,2.3145008,2.5432885,2.2627323,2.7106295,2.5929182,2.2177534	0.0,3.320571,0.81280214	0,0	22.0,134.0	ggr.TRAJ_LABELS-2.grammar-55.annot-268.278.combo-00	278	ggr.TRAJ_LABELS-2.grammar-55.annot-268.278	region=chr2:33035574-33036627;active=chr2:33036174-33036374;features=chr2:33035774-33036774	1.1210316,1.4744506,1.5119647,1.9671524,2.2864394,2.5835695,2.7075074,2.5630262,2.7343807,2.704324,2.7080512,2.4760695,2.416098,0.13591698,3.2188256,2.567696,0.8018521,3.146484,3.0229738	1.1210316,1.4744506,1.5119647,1.9671524,2.2864394,2.5835695,2.7075074,2.5630262,2.7343807,2.704324,2.7080512,2.4760695,2.416098,0.13591698,3.2188256,2.567696,0.8018521,3.146484,3.0229738	HSF1,CEBPD	0,0	0.0,0.0	0.41875		GACTTCAAGAGTGACAAATGATGGAGAAATCTGGAGGCTGTATGCCCACGTATATGGAAATGGGCAGAGTGAAAAGCCTGATGAAAATGAAAAGGCAAGTCCTTCATTCCTCCTGAGTCCTTGCCTTTCGTTTGAACATGTTGTAGTAGATCTACTTTTT	112	1,0,1,0,0,0,0,0,0,0,0,0,0,0,0,0,1,0,0	4842
48429	ggr.TRAJ_LABELS-2.grammar-55.annot-268.278.combo-00.barcode-9	ACTGGCCGCTTCACTGGACTTCAAGAGTGACAAATGATGGAGAAATCTGGAGGCTGTATGCCCACGTATATGGAAATGGGCAGAGTGAAAAGCCTGATGAAAATGAAAAGGCAAGTCCTTCATTCCTCCTGAGTCCTTGCCTTTCGTTTGAACATGTTGTAGTAGATCTACTTTTTCTCGAGGCTAGCATTCTAAGCATGAGAAGTACAGATCGGAAGAGCGTCG	0.5150083,0.7660458,0.9203789,1.2808709,2.072516,2.0480387,2.384376,2.3145008,2.5432885,2.2627323,2.7106295,2.5929182,2.2177534	0.0,3.320571,0.81280214	0,0	22.0,134.0	ggr.TRAJ_LABELS-2.grammar-55.annot-268.278.combo-00	278	ggr.TRAJ_LABELS-2.grammar-55.annot-268.278	region=chr2:33035574-33036627;active=chr2:33036174-33036374;features=chr2:33035774-33036774	1.1210316,1.4744506,1.5119647,1.9671524,2.2864394,2.5835695,2.7075074,2.5630262,2.7343807,2.704324,2.7080512,2.4760695,2.416098,0.13591698,3.2188256,2.567696,0.8018521,3.146484,3.0229738	1.1210316,1.4744506,1.5119647,1.9671524,2.2864394,2.5835695,2.7075074,2.5630262,2.7343807,2.704324,2.7080512,2.4760695,2.416098,0.13591698,3.2188256,2.567696,0.8018521,3.146484,3.0229738	HSF1,CEBPD	0,0	0.0,0.0	0.41875		GACTTCAAGAGTGACAAATGATGGAGAAATCTGGAGGCTGTATGCCCACGTATATGGAAATGGGCAGAGTGAAAAGCCTGATGAAAATGAAAAGGCAAGTCCTTCATTCCTCCTGAGTCCTTGCCTTTCGTTTGAACATGTTGTAGTAGATCTACTTTTT	112	1,0,1,0,0,0,0,0,0,0,0,0,0,0,0,0,1,0,0	4842
48430	ggr.TRAJ_LABELS-2.grammar-55.annot-268.278.combo-01.barcode-0	ACTGGCCGCTTCACTGGACTTCAAGAGTGACAAATGAGAAGGTAATCTGGAGGCTGTATGCCCACGTATATGGAAATGGGCAGAGTGAAAAGCCTGATGAAAATGAAAAGGCAAGTCCTTCATTCCTCCTGAGTCCTTGCCTTTCGTTTGAACATGTTGTAGTAGATCTACTTTTTCTCGAGGCTAGCCTTAAGGTCTACTGAGCTGCAGATCGGAAGAGCGTCG	0.5150083,0.7660458,0.9203789,1.2808709,2.072516,2.0480387,2.384376,2.3145008,2.5432885,2.2627323,2.7106295,2.5929182,2.2177534	0.0,3.320571,0.81280214	0,1	22.0,134.0	ggr.TRAJ_LABELS-2.grammar-55.annot-268.278.combo-01	278	ggr.TRAJ_LABELS-2.grammar-55.annot-268.278	region=chr2:33035574-33036627;active=chr2:33036174-33036374;features=chr2:33035774-33036774	1.0983133,1.4159143,1.4682686,1.899318,2.2255752,2.5170083,2.6231537,2.4766178,2.63409,2.608573,2.6142898,2.39235,2.3113964,0.10603776,2.9575686,2.2695386,0.87496793,3.1061969,2.9385676	1.1210316,1.4744506,1.5119647,1.9671524,2.2864394,2.5835695,2.7075074,2.5630262,2.7343807,2.704324,2.7080512,2.4760695,2.416098,0.13591698,3.2188256,2.567696,0.8018521,3.146484,3.0229738	HSF1,CEBPD	0,442	0.0,0.010523197	0.41875		GACTTCAAGAGTGACAAATGAGAAGGTAATCTGGAGGCTGTATGCCCACGTATATGGAAATGGGCAGAGTGAAAAGCCTGATGAAAATGAAAAGGCAAGTCCTTCATTCCTCCTGAGTCCTTGCCTTTCGTTTGAACATGTTGTAGTAGATCTACTTTTT	112	1,0,1,0,0,0,0,0,0,0,0,0,0,0,0,0,1,0,0	4843
48431	ggr.TRAJ_LABELS-2.grammar-55.annot-268.278.combo-01.barcode-1	ACTGGCCGCTTCACTGGACTTCAAGAGTGACAAATGAGAAGGTAATCTGGAGGCTGTATGCCCACGTATATGGAAATGGGCAGAGTGAAAAGCCTGATGAAAATGAAAAGGCAAGTCCTTCATTCCTCCTGAGTCCTTGCCTTTCGTTTGAACATGTTGTAGTAGATCTACTTTTTCTCGAGGCTAGCAGCGTGCCTATCCTTATTGGAGATCGGAAGAGCGTCG	0.5150083,0.7660458,0.9203789,1.2808709,2.072516,2.0480387,2.384376,2.3145008,2.5432885,2.2627323,2.7106295,2.5929182,2.2177534	0.0,3.320571,0.81280214	0,1	22.0,134.0	ggr.TRAJ_LABELS-2.grammar-55.annot-268.278.combo-01	278	ggr.TRAJ_LABELS-2.grammar-55.annot-268.278	region=chr2:33035574-33036627;active=chr2:33036174-33036374;features=chr2:33035774-33036774	1.0983133,1.4159143,1.4682686,1.899318,2.2255752,2.5170083,2.6231537,2.4766178,2.63409,2.608573,2.6142898,2.39235,2.3113964,0.10603776,2.9575686,2.2695386,0.87496793,3.1061969,2.9385676	1.1210316,1.4744506,1.5119647,1.9671524,2.2864394,2.5835695,2.7075074,2.5630262,2.7343807,2.704324,2.7080512,2.4760695,2.416098,0.13591698,3.2188256,2.567696,0.8018521,3.146484,3.0229738	HSF1,CEBPD	0,442	0.0,0.010523197	0.41875		GACTTCAAGAGTGACAAATGAGAAGGTAATCTGGAGGCTGTATGCCCACGTATATGGAAATGGGCAGAGTGAAAAGCCTGATGAAAATGAAAAGGCAAGTCCTTCATTCCTCCTGAGTCCTTGCCTTTCGTTTGAACATGTTGTAGTAGATCTACTTTTT	112	1,0,1,0,0,0,0,0,0,0,0,0,0,0,0,0,1,0,0	4843
48432	ggr.TRAJ_LABELS-2.grammar-55.annot-268.278.combo-01.barcode-2	ACTGGCCGCTTCACTGGACTTCAAGAGTGACAAATGAGAAGGTAATCTGGAGGCTGTATGCCCACGTATATGGAAATGGGCAGAGTGAAAAGCCTGATGAAAATGAAAAGGCAAGTCCTTCATTCCTCCTGAGTCCTTGCCTTTCGTTTGAACATGTTGTAGTAGATCTACTTTTTCTCGAGGCTAGCTGGTCAGTCAGAAATATGCTAGATCGGAAGAGCGTCG	0.5150083,0.7660458,0.9203789,1.2808709,2.072516,2.0480387,2.384376,2.3145008,2.5432885,2.2627323,2.7106295,2.5929182,2.2177534	0.0,3.320571,0.81280214	0,1	22.0,134.0	ggr.TRAJ_LABELS-2.grammar-55.annot-268.278.combo-01	278	ggr.TRAJ_LABELS-2.grammar-55.annot-268.278	region=chr2:33035574-33036627;active=chr2:33036174-33036374;features=chr2:33035774-33036774	1.0983133,1.4159143,1.4682686,1.899318,2.2255752,2.5170083,2.6231537,2.4766178,2.63409,2.608573,2.6142898,2.39235,2.3113964,0.10603776,2.9575686,2.2695386,0.87496793,3.1061969,2.9385676	1.1210316,1.4744506,1.5119647,1.9671524,2.2864394,2.5835695,2.7075074,2.5630262,2.7343807,2.704324,2.7080512,2.4760695,2.416098,0.13591698,3.2188256,2.567696,0.8018521,3.146484,3.0229738	HSF1,CEBPD	0,442	0.0,0.010523197	0.41875		GACTTCAAGAGTGACAAATGAGAAGGTAATCTGGAGGCTGTATGCCCACGTATATGGAAATGGGCAGAGTGAAAAGCCTGATGAAAATGAAAAGGCAAGTCCTTCATTCCTCCTGAGTCCTTGCCTTTCGTTTGAACATGTTGTAGTAGATCTACTTTTT	112	1,0,1,0,0,0,0,0,0,0,0,0,0,0,0,0,1,0,0	4843
48433	ggr.TRAJ_LABELS-2.grammar-55.annot-268.278.combo-01.barcode-3	ACTGGCCGCTTCACTGGACTTCAAGAGTGACAAATGAGAAGGTAATCTGGAGGCTGTATGCCCACGTATATGGAAATGGGCAGAGTGAAAAGCCTGATGAAAATGAAAAGGCAAGTCCTTCATTCCTCCTGAGTCCTTGCCTTTCGTTTGAACATGTTGTAGTAGATCTACTTTTTCTCGAGGCTAGCCTCTGAAGTTCGATAGTTATAGATCGGAAGAGCGTCG	0.5150083,0.7660458,0.9203789,1.2808709,2.072516,2.0480387,2.384376,2.3145008,2.5432885,2.2627323,2.7106295,2.5929182,2.2177534	0.0,3.320571,0.81280214	0,1	22.0,134.0	ggr.TRAJ_LABELS-2.grammar-55.annot-268.278.combo-01	278	ggr.TRAJ_LABELS-2.grammar-55.annot-268.278	region=chr2:33035574-33036627;active=chr2:33036174-33036374;features=chr2:33035774-33036774	1.0983133,1.4159143,1.4682686,1.899318,2.2255752,2.5170083,2.6231537,2.4766178,2.63409,2.608573,2.6142898,2.39235,2.3113964,0.10603776,2.9575686,2.2695386,0.87496793,3.1061969,2.9385676	1.1210316,1.4744506,1.5119647,1.9671524,2.2864394,2.5835695,2.7075074,2.5630262,2.7343807,2.704324,2.7080512,2.4760695,2.416098,0.13591698,3.2188256,2.567696,0.8018521,3.146484,3.0229738	HSF1,CEBPD	0,442	0.0,0.010523197	0.41875		GACTTCAAGAGTGACAAATGAGAAGGTAATCTGGAGGCTGTATGCCCACGTATATGGAAATGGGCAGAGTGAAAAGCCTGATGAAAATGAAAAGGCAAGTCCTTCATTCCTCCTGAGTCCTTGCCTTTCGTTTGAACATGTTGTAGTAGATCTACTTTTT	112	1,0,1,0,0,0,0,0,0,0,0,0,0,0,0,0,1,0,0	4843
48434	ggr.TRAJ_LABELS-2.grammar-55.annot-268.278.combo-01.barcode-4	ACTGGCCGCTTCACTGGACTTCAAGAGTGACAAATGAGAAGGTAATCTGGAGGCTGTATGCCCACGTATATGGAAATGGGCAGAGTGAAAAGCCTGATGAAAATGAAAAGGCAAGTCCTTCATTCCTCCTGAGTCCTTGCCTTTCGTTTGAACATGTTGTAGTAGATCTACTTTTTCTCGAGGCTAGCAGGCACAGTCCAAGAAGTACAGATCGGAAGAGCGTCG	0.5150083,0.7660458,0.9203789,1.2808709,2.072516,2.0480387,2.384376,2.3145008,2.5432885,2.2627323,2.7106295,2.5929182,2.2177534	0.0,3.320571,0.81280214	0,1	22.0,134.0	ggr.TRAJ_LABELS-2.grammar-55.annot-268.278.combo-01	278	ggr.TRAJ_LABELS-2.grammar-55.annot-268.278	region=chr2:33035574-33036627;active=chr2:33036174-33036374;features=chr2:33035774-33036774	1.0983133,1.4159143,1.4682686,1.899318,2.2255752,2.5170083,2.6231537,2.4766178,2.63409,2.608573,2.6142898,2.39235,2.3113964,0.10603776,2.9575686,2.2695386,0.87496793,3.1061969,2.9385676	1.1210316,1.4744506,1.5119647,1.9671524,2.2864394,2.5835695,2.7075074,2.5630262,2.7343807,2.704324,2.7080512,2.4760695,2.416098,0.13591698,3.2188256,2.567696,0.8018521,3.146484,3.0229738	HSF1,CEBPD	0,442	0.0,0.010523197	0.41875		GACTTCAAGAGTGACAAATGAGAAGGTAATCTGGAGGCTGTATGCCCACGTATATGGAAATGGGCAGAGTGAAAAGCCTGATGAAAATGAAAAGGCAAGTCCTTCATTCCTCCTGAGTCCTTGCCTTTCGTTTGAACATGTTGTAGTAGATCTACTTTTT	112	1,0,1,0,0,0,0,0,0,0,0,0,0,0,0,0,1,0,0	4843
48435	ggr.TRAJ_LABELS-2.grammar-55.annot-268.278.combo-01.barcode-5	ACTGGCCGCTTCACTGGACTTCAAGAGTGACAAATGAGAAGGTAATCTGGAGGCTGTATGCCCACGTATATGGAAATGGGCAGAGTGAAAAGCCTGATGAAAATGAAAAGGCAAGTCCTTCATTCCTCCTGAGTCCTTGCCTTTCGTTTGAACATGTTGTAGTAGATCTACTTTTTCTCGAGGCTAGCACCAGTGGTCTCAGAAGTACAGATCGGAAGAGCGTCG	0.5150083,0.7660458,0.9203789,1.2808709,2.072516,2.0480387,2.384376,2.3145008,2.5432885,2.2627323,2.7106295,2.5929182,2.2177534	0.0,3.320571,0.81280214	0,1	22.0,134.0	ggr.TRAJ_LABELS-2.grammar-55.annot-268.278.combo-01	278	ggr.TRAJ_LABELS-2.grammar-55.annot-268.278	region=chr2:33035574-33036627;active=chr2:33036174-33036374;features=chr2:33035774-33036774	1.0983133,1.4159143,1.4682686,1.899318,2.2255752,2.5170083,2.6231537,2.4766178,2.63409,2.608573,2.6142898,2.39235,2.3113964,0.10603776,2.9575686,2.2695386,0.87496793,3.1061969,2.9385676	1.1210316,1.4744506,1.5119647,1.9671524,2.2864394,2.5835695,2.7075074,2.5630262,2.7343807,2.704324,2.7080512,2.4760695,2.416098,0.13591698,3.2188256,2.567696,0.8018521,3.146484,3.0229738	HSF1,CEBPD	0,442	0.0,0.010523197	0.41875		GACTTCAAGAGTGACAAATGAGAAGGTAATCTGGAGGCTGTATGCCCACGTATATGGAAATGGGCAGAGTGAAAAGCCTGATGAAAATGAAAAGGCAAGTCCTTCATTCCTCCTGAGTCCTTGCCTTTCGTTTGAACATGTTGTAGTAGATCTACTTTTT	112	1,0,1,0,0,0,0,0,0,0,0,0,0,0,0,0,1,0,0	4843
48436	ggr.TRAJ_LABELS-2.grammar-55.annot-268.278.combo-01.barcode-6	ACTGGCCGCTTCACTGGACTTCAAGAGTGACAAATGAGAAGGTAATCTGGAGGCTGTATGCCCACGTATATGGAAATGGGCAGAGTGAAAAGCCTGATGAAAATGAAAAGGCAAGTCCTTCATTCCTCCTGAGTCCTTGCCTTTCGTTTGAACATGTTGTAGTAGATCTACTTTTTCTCGAGGCTAGCGAAGTGTTGGCCTGGTCGGTAGATCGGAAGAGCGTCG	0.5150083,0.7660458,0.9203789,1.2808709,2.072516,2.0480387,2.384376,2.3145008,2.5432885,2.2627323,2.7106295,2.5929182,2.2177534	0.0,3.320571,0.81280214	0,1	22.0,134.0	ggr.TRAJ_LABELS-2.grammar-55.annot-268.278.combo-01	278	ggr.TRAJ_LABELS-2.grammar-55.annot-268.278	region=chr2:33035574-33036627;active=chr2:33036174-33036374;features=chr2:33035774-33036774	1.0983133,1.4159143,1.4682686,1.899318,2.2255752,2.5170083,2.6231537,2.4766178,2.63409,2.608573,2.6142898,2.39235,2.3113964,0.10603776,2.9575686,2.2695386,0.87496793,3.1061969,2.9385676	1.1210316,1.4744506,1.5119647,1.9671524,2.2864394,2.5835695,2.7075074,2.5630262,2.7343807,2.704324,2.7080512,2.4760695,2.416098,0.13591698,3.2188256,2.567696,0.8018521,3.146484,3.0229738	HSF1,CEBPD	0,442	0.0,0.010523197	0.41875		GACTTCAAGAGTGACAAATGAGAAGGTAATCTGGAGGCTGTATGCCCACGTATATGGAAATGGGCAGAGTGAAAAGCCTGATGAAAATGAAAAGGCAAGTCCTTCATTCCTCCTGAGTCCTTGCCTTTCGTTTGAACATGTTGTAGTAGATCTACTTTTT	112	1,0,1,0,0,0,0,0,0,0,0,0,0,0,0,0,1,0,0	4843
48437	ggr.TRAJ_LABELS-2.grammar-55.annot-268.278.combo-01.barcode-7	ACTGGCCGCTTCACTGGACTTCAAGAGTGACAAATGAGAAGGTAATCTGGAGGCTGTATGCCCACGTATATGGAAATGGGCAGAGTGAAAAGCCTGATGAAAATGAAAAGGCAAGTCCTTCATTCCTCCTGAGTCCTTGCCTTTCGTTTGAACATGTTGTAGTAGATCTACTTTTTCTCGAGGCTAGCATTCTTTAGAGTTGCAGCGCAGATCGGAAGAGCGTCG	0.5150083,0.7660458,0.9203789,1.2808709,2.072516,2.0480387,2.384376,2.3145008,2.5432885,2.2627323,2.7106295,2.5929182,2.2177534	0.0,3.320571,0.81280214	0,1	22.0,134.0	ggr.TRAJ_LABELS-2.grammar-55.annot-268.278.combo-01	278	ggr.TRAJ_LABELS-2.grammar-55.annot-268.278	region=chr2:33035574-33036627;active=chr2:33036174-33036374;features=chr2:33035774-33036774	1.0983133,1.4159143,1.4682686,1.899318,2.2255752,2.5170083,2.6231537,2.4766178,2.63409,2.608573,2.6142898,2.39235,2.3113964,0.10603776,2.9575686,2.2695386,0.87496793,3.1061969,2.9385676	1.1210316,1.4744506,1.5119647,1.9671524,2.2864394,2.5835695,2.7075074,2.5630262,2.7343807,2.704324,2.7080512,2.4760695,2.416098,0.13591698,3.2188256,2.567696,0.8018521,3.146484,3.0229738	HSF1,CEBPD	0,442	0.0,0.010523197	0.41875		GACTTCAAGAGTGACAAATGAGAAGGTAATCTGGAGGCTGTATGCCCACGTATATGGAAATGGGCAGAGTGAAAAGCCTGATGAAAATGAAAAGGCAAGTCCTTCATTCCTCCTGAGTCCTTGCCTTTCGTTTGAACATGTTGTAGTAGATCTACTTTTT	112	1,0,1,0,0,0,0,0,0,0,0,0,0,0,0,0,1,0,0	4843
48438	ggr.TRAJ_LABELS-2.grammar-55.annot-268.278.combo-01.barcode-8	ACTGGCCGCTTCACTGGACTTCAAGAGTGACAAATGAGAAGGTAATCTGGAGGCTGTATGCCCACGTATATGGAAATGGGCAGAGTGAAAAGCCTGATGAAAATGAAAAGGCAAGTCCTTCATTCCTCCTGAGTCCTTGCCTTTCGTTTGAACATGTTGTAGTAGATCTACTTTTTCTCGAGGCTAGCGATACCGCCATGACTCCGTTAGATCGGAAGAGCGTCG	0.5150083,0.7660458,0.9203789,1.2808709,2.072516,2.0480387,2.384376,2.3145008,2.5432885,2.2627323,2.7106295,2.5929182,2.2177534	0.0,3.320571,0.81280214	0,1	22.0,134.0	ggr.TRAJ_LABELS-2.grammar-55.annot-268.278.combo-01	278	ggr.TRAJ_LABELS-2.grammar-55.annot-268.278	region=chr2:33035574-33036627;active=chr2:33036174-33036374;features=chr2:33035774-33036774	1.0983133,1.4159143,1.4682686,1.899318,2.2255752,2.5170083,2.6231537,2.4766178,2.63409,2.608573,2.6142898,2.39235,2.3113964,0.10603776,2.9575686,2.2695386,0.87496793,3.1061969,2.9385676	1.1210316,1.4744506,1.5119647,1.9671524,2.2864394,2.5835695,2.7075074,2.5630262,2.7343807,2.704324,2.7080512,2.4760695,2.416098,0.13591698,3.2188256,2.567696,0.8018521,3.146484,3.0229738	HSF1,CEBPD	0,442	0.0,0.010523197	0.41875		GACTTCAAGAGTGACAAATGAGAAGGTAATCTGGAGGCTGTATGCCCACGTATATGGAAATGGGCAGAGTGAAAAGCCTGATGAAAATGAAAAGGCAAGTCCTTCATTCCTCCTGAGTCCTTGCCTTTCGTTTGAACATGTTGTAGTAGATCTACTTTTT	112	1,0,1,0,0,0,0,0,0,0,0,0,0,0,0,0,1,0,0	4843
48439	ggr.TRAJ_LABELS-2.grammar-55.annot-268.278.combo-01.barcode-9	ACTGGCCGCTTCACTGGACTTCAAGAGTGACAAATGAGAAGGTAATCTGGAGGCTGTATGCCCACGTATATGGAAATGGGCAGAGTGAAAAGCCTGATGAAAATGAAAAGGCAAGTCCTTCATTCCTCCTGAGTCCTTGCCTTTCGTTTGAACATGTTGTAGTAGATCTACTTTTTCTCGAGGCTAGCCTTAACTTGCTGAGAGCGCGAGATCGGAAGAGCGTCG	0.5150083,0.7660458,0.9203789,1.2808709,2.072516,2.0480387,2.384376,2.3145008,2.5432885,2.2627323,2.7106295,2.5929182,2.2177534	0.0,3.320571,0.81280214	0,1	22.0,134.0	ggr.TRAJ_LABELS-2.grammar-55.annot-268.278.combo-01	278	ggr.TRAJ_LABELS-2.grammar-55.annot-268.278	region=chr2:33035574-33036627;active=chr2:33036174-33036374;features=chr2:33035774-33036774	1.0983133,1.4159143,1.4682686,1.899318,2.2255752,2.5170083,2.6231537,2.4766178,2.63409,2.608573,2.6142898,2.39235,2.3113964,0.10603776,2.9575686,2.2695386,0.87496793,3.1061969,2.9385676	1.1210316,1.4744506,1.5119647,1.9671524,2.2864394,2.5835695,2.7075074,2.5630262,2.7343807,2.704324,2.7080512,2.4760695,2.416098,0.13591698,3.2188256,2.567696,0.8018521,3.146484,3.0229738	HSF1,CEBPD	0,442	0.0,0.010523197	0.41875		GACTTCAAGAGTGACAAATGAGAAGGTAATCTGGAGGCTGTATGCCCACGTATATGGAAATGGGCAGAGTGAAAAGCCTGATGAAAATGAAAAGGCAAGTCCTTCATTCCTCCTGAGTCCTTGCCTTTCGTTTGAACATGTTGTAGTAGATCTACTTTTT	112	1,0,1,0,0,0,0,0,0,0,0,0,0,0,0,0,1,0,0	4843
48440	ggr.TRAJ_LABELS-2.grammar-55.annot-268.278.combo-10.barcode-0	ACTGGCCGCTTCACTGGACTTCAAGAGTGACAAATGATGGAGAAATCTGGAGGCTGTATGCCCACGTATATGGAAATGGGCAGAGTGAAAAGCCTGATGAAAATGAAAAGGCAAGTCCTTCATTCCTCCTGAGTCCTTGCCTTTCTGATTCTAGAGTTGTAGTAGATCTACTTTTTCTCGAGGCTAGCGAAGTTAGAGAGGTCGTCTAAGATCGGAAGAGCGTCG	0.5150083,0.7660458,0.9203789,1.2808709,2.072516,2.0480387,2.384376,2.3145008,2.5432885,2.2627323,2.7106295,2.5929182,2.2177534	0.0,3.320571,0.81280214	1,0	22.0,134.0	ggr.TRAJ_LABELS-2.grammar-55.annot-268.278.combo-10	278	ggr.TRAJ_LABELS-2.grammar-55.annot-268.278	region=chr2:33035574-33036627;active=chr2:33036174-33036374;features=chr2:33035774-33036774	0.7290231,1.0931966,1.1140878,1.5257655,1.8484106,2.1886466,2.3462594,2.2057517,2.433592,2.4293666,2.454691,2.2380176,2.168983,0.12318196,2.6724813,2.3245757,0.4956726,2.9077587,2.9395335	1.1210316,1.4744506,1.5119647,1.9671524,2.2864394,2.5835695,2.7075074,2.5630262,2.7343807,2.704324,2.7080512,2.4760695,2.416098,0.13591698,3.2188256,2.567696,0.8018521,3.146484,3.0229738	HSF1,CEBPD	554,0	0.0017265136,0.0	0.41875		GACTTCAAGAGTGACAAATGATGGAGAAATCTGGAGGCTGTATGCCCACGTATATGGAAATGGGCAGAGTGAAAAGCCTGATGAAAATGAAAAGGCAAGTCCTTCATTCCTCCTGAGTCCTTGCCTTTCTGATTCTAGAGTTGTAGTAGATCTACTTTTT	112	1,0,1,0,0,0,0,0,0,0,0,0,0,0,0,0,1,0,0	4844
48441	ggr.TRAJ_LABELS-2.grammar-55.annot-268.278.combo-10.barcode-1	ACTGGCCGCTTCACTGGACTTCAAGAGTGACAAATGATGGAGAAATCTGGAGGCTGTATGCCCACGTATATGGAAATGGGCAGAGTGAAAAGCCTGATGAAAATGAAAAGGCAAGTCCTTCATTCCTCCTGAGTCCTTGCCTTTCTGATTCTAGAGTTGTAGTAGATCTACTTTTTCTCGAGGCTAGCGTCATCATACGATTATACGCAGATCGGAAGAGCGTCG	0.5150083,0.7660458,0.9203789,1.2808709,2.072516,2.0480387,2.384376,2.3145008,2.5432885,2.2627323,2.7106295,2.5929182,2.2177534	0.0,3.320571,0.81280214	1,0	22.0,134.0	ggr.TRAJ_LABELS-2.grammar-55.annot-268.278.combo-10	278	ggr.TRAJ_LABELS-2.grammar-55.annot-268.278	region=chr2:33035574-33036627;active=chr2:33036174-33036374;features=chr2:33035774-33036774	0.7290231,1.0931966,1.1140878,1.5257655,1.8484106,2.1886466,2.3462594,2.2057517,2.433592,2.4293666,2.454691,2.2380176,2.168983,0.12318196,2.6724813,2.3245757,0.4956726,2.9077587,2.9395335	1.1210316,1.4744506,1.5119647,1.9671524,2.2864394,2.5835695,2.7075074,2.5630262,2.7343807,2.704324,2.7080512,2.4760695,2.416098,0.13591698,3.2188256,2.567696,0.8018521,3.146484,3.0229738	HSF1,CEBPD	554,0	0.0017265136,0.0	0.41875		GACTTCAAGAGTGACAAATGATGGAGAAATCTGGAGGCTGTATGCCCACGTATATGGAAATGGGCAGAGTGAAAAGCCTGATGAAAATGAAAAGGCAAGTCCTTCATTCCTCCTGAGTCCTTGCCTTTCTGATTCTAGAGTTGTAGTAGATCTACTTTTT	112	1,0,1,0,0,0,0,0,0,0,0,0,0,0,0,0,1,0,0	4844
48442	ggr.TRAJ_LABELS-2.grammar-55.annot-268.278.combo-10.barcode-2	ACTGGCCGCTTCACTGGACTTCAAGAGTGACAAATGATGGAGAAATCTGGAGGCTGTATGCCCACGTATATGGAAATGGGCAGAGTGAAAAGCCTGATGAAAATGAAAAGGCAAGTCCTTCATTCCTCCTGAGTCCTTGCCTTTCTGATTCTAGAGTTGTAGTAGATCTACTTTTTCTCGAGGCTAGCGATACCGAATATCCAACGCAAGATCGGAAGAGCGTCG	0.5150083,0.7660458,0.9203789,1.2808709,2.072516,2.0480387,2.384376,2.3145008,2.5432885,2.2627323,2.7106295,2.5929182,2.2177534	0.0,3.320571,0.81280214	1,0	22.0,134.0	ggr.TRAJ_LABELS-2.grammar-55.annot-268.278.combo-10	278	ggr.TRAJ_LABELS-2.grammar-55.annot-268.278	region=chr2:33035574-33036627;active=chr2:33036174-33036374;features=chr2:33035774-33036774	0.7290231,1.0931966,1.1140878,1.5257655,1.8484106,2.1886466,2.3462594,2.2057517,2.433592,2.4293666,2.454691,2.2380176,2.168983,0.12318196,2.6724813,2.3245757,0.4956726,2.9077587,2.9395335	1.1210316,1.4744506,1.5119647,1.9671524,2.2864394,2.5835695,2.7075074,2.5630262,2.7343807,2.704324,2.7080512,2.4760695,2.416098,0.13591698,3.2188256,2.567696,0.8018521,3.146484,3.0229738	HSF1,CEBPD	554,0	0.0017265136,0.0	0.41875		GACTTCAAGAGTGACAAATGATGGAGAAATCTGGAGGCTGTATGCCCACGTATATGGAAATGGGCAGAGTGAAAAGCCTGATGAAAATGAAAAGGCAAGTCCTTCATTCCTCCTGAGTCCTTGCCTTTCTGATTCTAGAGTTGTAGTAGATCTACTTTTT	112	1,0,1,0,0,0,0,0,0,0,0,0,0,0,0,0,1,0,0	4844
48443	ggr.TRAJ_LABELS-2.grammar-55.annot-268.278.combo-10.barcode-3	ACTGGCCGCTTCACTGGACTTCAAGAGTGACAAATGATGGAGAAATCTGGAGGCTGTATGCCCACGTATATGGAAATGGGCAGAGTGAAAAGCCTGATGAAAATGAAAAGGCAAGTCCTTCATTCCTCCTGAGTCCTTGCCTTTCTGATTCTAGAGTTGTAGTAGATCTACTTTTTCTCGAGGCTAGCCGTCCAGTATGCCTCCGCAAAGATCGGAAGAGCGTCG	0.5150083,0.7660458,0.9203789,1.2808709,2.072516,2.0480387,2.384376,2.3145008,2.5432885,2.2627323,2.7106295,2.5929182,2.2177534	0.0,3.320571,0.81280214	1,0	22.0,134.0	ggr.TRAJ_LABELS-2.grammar-55.annot-268.278.combo-10	278	ggr.TRAJ_LABELS-2.grammar-55.annot-268.278	region=chr2:33035574-33036627;active=chr2:33036174-33036374;features=chr2:33035774-33036774	0.7290231,1.0931966,1.1140878,1.5257655,1.8484106,2.1886466,2.3462594,2.2057517,2.433592,2.4293666,2.454691,2.2380176,2.168983,0.12318196,2.6724813,2.3245757,0.4956726,2.9077587,2.9395335	1.1210316,1.4744506,1.5119647,1.9671524,2.2864394,2.5835695,2.7075074,2.5630262,2.7343807,2.704324,2.7080512,2.4760695,2.416098,0.13591698,3.2188256,2.567696,0.8018521,3.146484,3.0229738	HSF1,CEBPD	554,0	0.0017265136,0.0	0.41875		GACTTCAAGAGTGACAAATGATGGAGAAATCTGGAGGCTGTATGCCCACGTATATGGAAATGGGCAGAGTGAAAAGCCTGATGAAAATGAAAAGGCAAGTCCTTCATTCCTCCTGAGTCCTTGCCTTTCTGATTCTAGAGTTGTAGTAGATCTACTTTTT	112	1,0,1,0,0,0,0,0,0,0,0,0,0,0,0,0,1,0,0	4844
48444	ggr.TRAJ_LABELS-2.grammar-55.annot-268.278.combo-10.barcode-4	ACTGGCCGCTTCACTGGACTTCAAGAGTGACAAATGATGGAGAAATCTGGAGGCTGTATGCCCACGTATATGGAAATGGGCAGAGTGAAAAGCCTGATGAAAATGAAAAGGCAAGTCCTTCATTCCTCCTGAGTCCTTGCCTTTCTGATTCTAGAGTTGTAGTAGATCTACTTTTTCTCGAGGCTAGCTGAGAGTTGCGTGCTATTGCAGATCGGAAGAGCGTCG	0.5150083,0.7660458,0.9203789,1.2808709,2.072516,2.0480387,2.384376,2.3145008,2.5432885,2.2627323,2.7106295,2.5929182,2.2177534	0.0,3.320571,0.81280214	1,0	22.0,134.0	ggr.TRAJ_LABELS-2.grammar-55.annot-268.278.combo-10	278	ggr.TRAJ_LABELS-2.grammar-55.annot-268.278	region=chr2:33035574-33036627;active=chr2:33036174-33036374;features=chr2:33035774-33036774	0.7290231,1.0931966,1.1140878,1.5257655,1.8484106,2.1886466,2.3462594,2.2057517,2.433592,2.4293666,2.454691,2.2380176,2.168983,0.12318196,2.6724813,2.3245757,0.4956726,2.9077587,2.9395335	1.1210316,1.4744506,1.5119647,1.9671524,2.2864394,2.5835695,2.7075074,2.5630262,2.7343807,2.704324,2.7080512,2.4760695,2.416098,0.13591698,3.2188256,2.567696,0.8018521,3.146484,3.0229738	HSF1,CEBPD	554,0	0.0017265136,0.0	0.41875		GACTTCAAGAGTGACAAATGATGGAGAAATCTGGAGGCTGTATGCCCACGTATATGGAAATGGGCAGAGTGAAAAGCCTGATGAAAATGAAAAGGCAAGTCCTTCATTCCTCCTGAGTCCTTGCCTTTCTGATTCTAGAGTTGTAGTAGATCTACTTTTT	112	1,0,1,0,0,0,0,0,0,0,0,0,0,0,0,0,1,0,0	4844
48445	ggr.TRAJ_LABELS-2.grammar-55.annot-268.278.combo-10.barcode-5	ACTGGCCGCTTCACTGGACTTCAAGAGTGACAAATGATGGAGAAATCTGGAGGCTGTATGCCCACGTATATGGAAATGGGCAGAGTGAAAAGCCTGATGAAAATGAAAAGGCAAGTCCTTCATTCCTCCTGAGTCCTTGCCTTTCTGATTCTAGAGTTGTAGTAGATCTACTTTTTCTCGAGGCTAGCGACCGCGGCAATAGAAGTACAGATCGGAAGAGCGTCG	0.5150083,0.7660458,0.9203789,1.2808709,2.072516,2.0480387,2.384376,2.3145008,2.5432885,2.2627323,2.7106295,2.5929182,2.2177534	0.0,3.320571,0.81280214	1,0	22.0,134.0	ggr.TRAJ_LABELS-2.grammar-55.annot-268.278.combo-10	278	ggr.TRAJ_LABELS-2.grammar-55.annot-268.278	region=chr2:33035574-33036627;active=chr2:33036174-33036374;features=chr2:33035774-33036774	0.7290231,1.0931966,1.1140878,1.5257655,1.8484106,2.1886466,2.3462594,2.2057517,2.433592,2.4293666,2.454691,2.2380176,2.168983,0.12318196,2.6724813,2.3245757,0.4956726,2.9077587,2.9395335	1.1210316,1.4744506,1.5119647,1.9671524,2.2864394,2.5835695,2.7075074,2.5630262,2.7343807,2.704324,2.7080512,2.4760695,2.416098,0.13591698,3.2188256,2.567696,0.8018521,3.146484,3.0229738	HSF1,CEBPD	554,0	0.0017265136,0.0	0.41875		GACTTCAAGAGTGACAAATGATGGAGAAATCTGGAGGCTGTATGCCCACGTATATGGAAATGGGCAGAGTGAAAAGCCTGATGAAAATGAAAAGGCAAGTCCTTCATTCCTCCTGAGTCCTTGCCTTTCTGATTCTAGAGTTGTAGTAGATCTACTTTTT	112	1,0,1,0,0,0,0,0,0,0,0,0,0,0,0,0,1,0,0	4844
48446	ggr.TRAJ_LABELS-2.grammar-55.annot-268.278.combo-10.barcode-6	ACTGGCCGCTTCACTGGACTTCAAGAGTGACAAATGATGGAGAAATCTGGAGGCTGTATGCCCACGTATATGGAAATGGGCAGAGTGAAAAGCCTGATGAAAATGAAAAGGCAAGTCCTTCATTCCTCCTGAGTCCTTGCCTTTCTGATTCTAGAGTTGTAGTAGATCTACTTTTTCTCGAGGCTAGCGATACGACCAACAGGAGTTGAGATCGGAAGAGCGTCG	0.5150083,0.7660458,0.9203789,1.2808709,2.072516,2.0480387,2.384376,2.3145008,2.5432885,2.2627323,2.7106295,2.5929182,2.2177534	0.0,3.320571,0.81280214	1,0	22.0,134.0	ggr.TRAJ_LABELS-2.grammar-55.annot-268.278.combo-10	278	ggr.TRAJ_LABELS-2.grammar-55.annot-268.278	region=chr2:33035574-33036627;active=chr2:33036174-33036374;features=chr2:33035774-33036774	0.7290231,1.0931966,1.1140878,1.5257655,1.8484106,2.1886466,2.3462594,2.2057517,2.433592,2.4293666,2.454691,2.2380176,2.168983,0.12318196,2.6724813,2.3245757,0.4956726,2.9077587,2.9395335	1.1210316,1.4744506,1.5119647,1.9671524,2.2864394,2.5835695,2.7075074,2.5630262,2.7343807,2.704324,2.7080512,2.4760695,2.416098,0.13591698,3.2188256,2.567696,0.8018521,3.146484,3.0229738	HSF1,CEBPD	554,0	0.0017265136,0.0	0.41875		GACTTCAAGAGTGACAAATGATGGAGAAATCTGGAGGCTGTATGCCCACGTATATGGAAATGGGCAGAGTGAAAAGCCTGATGAAAATGAAAAGGCAAGTCCTTCATTCCTCCTGAGTCCTTGCCTTTCTGATTCTAGAGTTGTAGTAGATCTACTTTTT	112	1,0,1,0,0,0,0,0,0,0,0,0,0,0,0,0,1,0,0	4844
48447	ggr.TRAJ_LABELS-2.grammar-55.annot-268.278.combo-10.barcode-7	ACTGGCCGCTTCACTGGACTTCAAGAGTGACAAATGATGGAGAAATCTGGAGGCTGTATGCCCACGTATATGGAAATGGGCAGAGTGAAAAGCCTGATGAAAATGAAAAGGCAAGTCCTTCATTCCTCCTGAGTCCTTGCCTTTCTGATTCTAGAGTTGTAGTAGATCTACTTTTTCTCGAGGCTAGCAGCGTTTCGCGGAATGCTGGAGATCGGAAGAGCGTCG	0.5150083,0.7660458,0.9203789,1.2808709,2.072516,2.0480387,2.384376,2.3145008,2.5432885,2.2627323,2.7106295,2.5929182,2.2177534	0.0,3.320571,0.81280214	1,0	22.0,134.0	ggr.TRAJ_LABELS-2.grammar-55.annot-268.278.combo-10	278	ggr.TRAJ_LABELS-2.grammar-55.annot-268.278	region=chr2:33035574-33036627;active=chr2:33036174-33036374;features=chr2:33035774-33036774	0.7290231,1.0931966,1.1140878,1.5257655,1.8484106,2.1886466,2.3462594,2.2057517,2.433592,2.4293666,2.454691,2.2380176,2.168983,0.12318196,2.6724813,2.3245757,0.4956726,2.9077587,2.9395335	1.1210316,1.4744506,1.5119647,1.9671524,2.2864394,2.5835695,2.7075074,2.5630262,2.7343807,2.704324,2.7080512,2.4760695,2.416098,0.13591698,3.2188256,2.567696,0.8018521,3.146484,3.0229738	HSF1,CEBPD	554,0	0.0017265136,0.0	0.41875		GACTTCAAGAGTGACAAATGATGGAGAAATCTGGAGGCTGTATGCCCACGTATATGGAAATGGGCAGAGTGAAAAGCCTGATGAAAATGAAAAGGCAAGTCCTTCATTCCTCCTGAGTCCTTGCCTTTCTGATTCTAGAGTTGTAGTAGATCTACTTTTT	112	1,0,1,0,0,0,0,0,0,0,0,0,0,0,0,0,1,0,0	4844
48448	ggr.TRAJ_LABELS-2.grammar-55.annot-268.278.combo-10.barcode-8	ACTGGCCGCTTCACTGGACTTCAAGAGTGACAAATGATGGAGAAATCTGGAGGCTGTATGCCCACGTATATGGAAATGGGCAGAGTGAAAAGCCTGATGAAAATGAAAAGGCAAGTCCTTCATTCCTCCTGAGTCCTTGCCTTTCTGATTCTAGAGTTGTAGTAGATCTACTTTTTCTCGAGGCTAGCAACTCAACTTATTGCTATAAAGATCGGAAGAGCGTCG	0.5150083,0.7660458,0.9203789,1.2808709,2.072516,2.0480387,2.384376,2.3145008,2.5432885,2.2627323,2.7106295,2.5929182,2.2177534	0.0,3.320571,0.81280214	1,0	22.0,134.0	ggr.TRAJ_LABELS-2.grammar-55.annot-268.278.combo-10	278	ggr.TRAJ_LABELS-2.grammar-55.annot-268.278	region=chr2:33035574-33036627;active=chr2:33036174-33036374;features=chr2:33035774-33036774	0.7290231,1.0931966,1.1140878,1.5257655,1.8484106,2.1886466,2.3462594,2.2057517,2.433592,2.4293666,2.454691,2.2380176,2.168983,0.12318196,2.6724813,2.3245757,0.4956726,2.9077587,2.9395335	1.1210316,1.4744506,1.5119647,1.9671524,2.2864394,2.5835695,2.7075074,2.5630262,2.7343807,2.704324,2.7080512,2.4760695,2.416098,0.13591698,3.2188256,2.567696,0.8018521,3.146484,3.0229738	HSF1,CEBPD	554,0	0.0017265136,0.0	0.41875		GACTTCAAGAGTGACAAATGATGGAGAAATCTGGAGGCTGTATGCCCACGTATATGGAAATGGGCAGAGTGAAAAGCCTGATGAAAATGAAAAGGCAAGTCCTTCATTCCTCCTGAGTCCTTGCCTTTCTGATTCTAGAGTTGTAGTAGATCTACTTTTT	112	1,0,1,0,0,0,0,0,0,0,0,0,0,0,0,0,1,0,0	4844
48449	ggr.TRAJ_LABELS-2.grammar-55.annot-268.278.combo-10.barcode-9	ACTGGCCGCTTCACTGGACTTCAAGAGTGACAAATGATGGAGAAATCTGGAGGCTGTATGCCCACGTATATGGAAATGGGCAGAGTGAAAAGCCTGATGAAAATGAAAAGGCAAGTCCTTCATTCCTCCTGAGTCCTTGCCTTTCTGATTCTAGAGTTGTAGTAGATCTACTTTTTCTCGAGGCTAGCATTCTCTACGGTAACTTATTAGATCGGAAGAGCGTCG	0.5150083,0.7660458,0.9203789,1.2808709,2.072516,2.0480387,2.384376,2.3145008,2.5432885,2.2627323,2.7106295,2.5929182,2.2177534	0.0,3.320571,0.81280214	1,0	22.0,134.0	ggr.TRAJ_LABELS-2.grammar-55.annot-268.278.combo-10	278	ggr.TRAJ_LABELS-2.grammar-55.annot-268.278	region=chr2:33035574-33036627;active=chr2:33036174-33036374;features=chr2:33035774-33036774	0.7290231,1.0931966,1.1140878,1.5257655,1.8484106,2.1886466,2.3462594,2.2057517,2.433592,2.4293666,2.454691,2.2380176,2.168983,0.12318196,2.6724813,2.3245757,0.4956726,2.9077587,2.9395335	1.1210316,1.4744506,1.5119647,1.9671524,2.2864394,2.5835695,2.7075074,2.5630262,2.7343807,2.704324,2.7080512,2.4760695,2.416098,0.13591698,3.2188256,2.567696,0.8018521,3.146484,3.0229738	HSF1,CEBPD	554,0	0.0017265136,0.0	0.41875		GACTTCAAGAGTGACAAATGATGGAGAAATCTGGAGGCTGTATGCCCACGTATATGGAAATGGGCAGAGTGAAAAGCCTGATGAAAATGAAAAGGCAAGTCCTTCATTCCTCCTGAGTCCTTGCCTTTCTGATTCTAGAGTTGTAGTAGATCTACTTTTT	112	1,0,1,0,0,0,0,0,0,0,0,0,0,0,0,0,1,0,0	4844
48450	ggr.TRAJ_LABELS-2.grammar-55.annot-268.278.combo-11.barcode-0	ACTGGCCGCTTCACTGGACTTCAAGAGTGACAAGTGTTTGAAGAATCTGGAGGCTGTATGCCCACGTATATGGAAATGGGCAGAGTGAAAAGCCTGATGAAAATGAAAAGGCAAGTCCTTCATTCCTCCTGAGTCCTTGCCTTTCATATAGACAGGTTGTAGTAGATCTACTTTTTCTCGAGGCTAGCTGGTCTGGCCAGAGCGTTGAAGATCGGAAGAGCGTCG	0.5150083,0.7660458,0.9203789,1.2808709,2.072516,2.0480387,2.384376,2.3145008,2.5432885,2.2627323,2.7106295,2.5929182,2.2177534	0.0,3.320571,0.81280214	1,1	22.0,134.0	ggr.TRAJ_LABELS-2.grammar-55.annot-268.278.combo-11	278	ggr.TRAJ_LABELS-2.grammar-55.annot-268.278	region=chr2:33035574-33036627;active=chr2:33036174-33036374;features=chr2:33035774-33036774	1.3146557,1.6466353,1.7072175,2.0846915,2.3368459,2.6264906,2.7358608,2.5715573,2.7207751,2.69593,2.6809945,2.5118983,2.4209113,0.10468236,2.752694,2.0839047,0.9429194,3.0602906,2.9510071	1.1210316,1.4744506,1.5119647,1.9671524,2.2864394,2.5835695,2.7075074,2.5630262,2.7343807,2.704324,2.7080512,2.4760695,2.416098,0.13591698,3.2188256,2.567696,0.8018521,3.146484,3.0229738	HSF1,CEBPD	554442	0.0017265136,0.010523197	0.41875		GACTTCAAGAGTGACAAGTGTTTGAAGAATCTGGAGGCTGTATGCCCACGTATATGGAAATGGGCAGAGTGAAAAGCCTGATGAAAATGAAAAGGCAAGTCCTTCATTCCTCCTGAGTCCTTGCCTTTCATATAGACAGGTTGTAGTAGATCTACTTTTT	112	1,0,1,0,0,0,0,0,0,0,0,0,0,0,0,0,1,0,0	4845
48451	ggr.TRAJ_LABELS-2.grammar-55.annot-268.278.combo-11.barcode-1	ACTGGCCGCTTCACTGGACTTCAAGAGTGACAAGTGTTTGAAGAATCTGGAGGCTGTATGCCCACGTATATGGAAATGGGCAGAGTGAAAAGCCTGATGAAAATGAAAAGGCAAGTCCTTCATTCCTCCTGAGTCCTTGCCTTTCATATAGACAGGTTGTAGTAGATCTACTTTTTCTCGAGGCTAGCAGCGTTCGAGCAAGAGCGCGAGATCGGAAGAGCGTCG	0.5150083,0.7660458,0.9203789,1.2808709,2.072516,2.0480387,2.384376,2.3145008,2.5432885,2.2627323,2.7106295,2.5929182,2.2177534	0.0,3.320571,0.81280214	1,1	22.0,134.0	ggr.TRAJ_LABELS-2.grammar-55.annot-268.278.combo-11	278	ggr.TRAJ_LABELS-2.grammar-55.annot-268.278	region=chr2:33035574-33036627;active=chr2:33036174-33036374;features=chr2:33035774-33036774	1.3146557,1.6466353,1.7072175,2.0846915,2.3368459,2.6264906,2.7358608,2.5715573,2.7207751,2.69593,2.6809945,2.5118983,2.4209113,0.10468236,2.752694,2.0839047,0.9429194,3.0602906,2.9510071	1.1210316,1.4744506,1.5119647,1.9671524,2.2864394,2.5835695,2.7075074,2.5630262,2.7343807,2.704324,2.7080512,2.4760695,2.416098,0.13591698,3.2188256,2.567696,0.8018521,3.146484,3.0229738	HSF1,CEBPD	554442	0.0017265136,0.010523197	0.41875		GACTTCAAGAGTGACAAGTGTTTGAAGAATCTGGAGGCTGTATGCCCACGTATATGGAAATGGGCAGAGTGAAAAGCCTGATGAAAATGAAAAGGCAAGTCCTTCATTCCTCCTGAGTCCTTGCCTTTCATATAGACAGGTTGTAGTAGATCTACTTTTT	112	1,0,1,0,0,0,0,0,0,0,0,0,0,0,0,0,1,0,0	4845
48452	ggr.TRAJ_LABELS-2.grammar-55.annot-268.278.combo-11.barcode-2	ACTGGCCGCTTCACTGGACTTCAAGAGTGACAAGTGTTTGAAGAATCTGGAGGCTGTATGCCCACGTATATGGAAATGGGCAGAGTGAAAAGCCTGATGAAAATGAAAAGGCAAGTCCTTCATTCCTCCTGAGTCCTTGCCTTTCATATAGACAGGTTGTAGTAGATCTACTTTTTCTCGAGGCTAGCTGAGACAGAATTGCTATTGCAGATCGGAAGAGCGTCG	0.5150083,0.7660458,0.9203789,1.2808709,2.072516,2.0480387,2.384376,2.3145008,2.5432885,2.2627323,2.7106295,2.5929182,2.2177534	0.0,3.320571,0.81280214	1,1	22.0,134.0	ggr.TRAJ_LABELS-2.grammar-55.annot-268.278.combo-11	278	ggr.TRAJ_LABELS-2.grammar-55.annot-268.278	region=chr2:33035574-33036627;active=chr2:33036174-33036374;features=chr2:33035774-33036774	1.3146557,1.6466353,1.7072175,2.0846915,2.3368459,2.6264906,2.7358608,2.5715573,2.7207751,2.69593,2.6809945,2.5118983,2.4209113,0.10468236,2.752694,2.0839047,0.9429194,3.0602906,2.9510071	1.1210316,1.4744506,1.5119647,1.9671524,2.2864394,2.5835695,2.7075074,2.5630262,2.7343807,2.704324,2.7080512,2.4760695,2.416098,0.13591698,3.2188256,2.567696,0.8018521,3.146484,3.0229738	HSF1,CEBPD	554442	0.0017265136,0.010523197	0.41875		GACTTCAAGAGTGACAAGTGTTTGAAGAATCTGGAGGCTGTATGCCCACGTATATGGAAATGGGCAGAGTGAAAAGCCTGATGAAAATGAAAAGGCAAGTCCTTCATTCCTCCTGAGTCCTTGCCTTTCATATAGACAGGTTGTAGTAGATCTACTTTTT	112	1,0,1,0,0,0,0,0,0,0,0,0,0,0,0,0,1,0,0	4845
48453	ggr.TRAJ_LABELS-2.grammar-55.annot-268.278.combo-11.barcode-3	ACTGGCCGCTTCACTGGACTTCAAGAGTGACAAGTGTTTGAAGAATCTGGAGGCTGTATGCCCACGTATATGGAAATGGGCAGAGTGAAAAGCCTGATGAAAATGAAAAGGCAAGTCCTTCATTCCTCCTGAGTCCTTGCCTTTCATATAGACAGGTTGTAGTAGATCTACTTTTTCTCGAGGCTAGCGCGCTCCTTCGCAGAATGCCAGATCGGAAGAGCGTCG	0.5150083,0.7660458,0.9203789,1.2808709,2.072516,2.0480387,2.384376,2.3145008,2.5432885,2.2627323,2.7106295,2.5929182,2.2177534	0.0,3.320571,0.81280214	1,1	22.0,134.0	ggr.TRAJ_LABELS-2.grammar-55.annot-268.278.combo-11	278	ggr.TRAJ_LABELS-2.grammar-55.annot-268.278	region=chr2:33035574-33036627;active=chr2:33036174-33036374;features=chr2:33035774-33036774	1.3146557,1.6466353,1.7072175,2.0846915,2.3368459,2.6264906,2.7358608,2.5715573,2.7207751,2.69593,2.6809945,2.5118983,2.4209113,0.10468236,2.752694,2.0839047,0.9429194,3.0602906,2.9510071	1.1210316,1.4744506,1.5119647,1.9671524,2.2864394,2.5835695,2.7075074,2.5630262,2.7343807,2.704324,2.7080512,2.4760695,2.416098,0.13591698,3.2188256,2.567696,0.8018521,3.146484,3.0229738	HSF1,CEBPD	554442	0.0017265136,0.010523197	0.41875		GACTTCAAGAGTGACAAGTGTTTGAAGAATCTGGAGGCTGTATGCCCACGTATATGGAAATGGGCAGAGTGAAAAGCCTGATGAAAATGAAAAGGCAAGTCCTTCATTCCTCCTGAGTCCTTGCCTTTCATATAGACAGGTTGTAGTAGATCTACTTTTT	112	1,0,1,0,0,0,0,0,0,0,0,0,0,0,0,0,1,0,0	4845
48454	ggr.TRAJ_LABELS-2.grammar-55.annot-268.278.combo-11.barcode-4	ACTGGCCGCTTCACTGGACTTCAAGAGTGACAAGTGTTTGAAGAATCTGGAGGCTGTATGCCCACGTATATGGAAATGGGCAGAGTGAAAAGCCTGATGAAAATGAAAAGGCAAGTCCTTCATTCCTCCTGAGTCCTTGCCTTTCATATAGACAGGTTGTAGTAGATCTACTTTTTCTCGAGGCTAGCGCTGGCTGATACGCTCTGATAGATCGGAAGAGCGTCG	0.5150083,0.7660458,0.9203789,1.2808709,2.072516,2.0480387,2.384376,2.3145008,2.5432885,2.2627323,2.7106295,2.5929182,2.2177534	0.0,3.320571,0.81280214	1,1	22.0,134.0	ggr.TRAJ_LABELS-2.grammar-55.annot-268.278.combo-11	278	ggr.TRAJ_LABELS-2.grammar-55.annot-268.278	region=chr2:33035574-33036627;active=chr2:33036174-33036374;features=chr2:33035774-33036774	1.3146557,1.6466353,1.7072175,2.0846915,2.3368459,2.6264906,2.7358608,2.5715573,2.7207751,2.69593,2.6809945,2.5118983,2.4209113,0.10468236,2.752694,2.0839047,0.9429194,3.0602906,2.9510071	1.1210316,1.4744506,1.5119647,1.9671524,2.2864394,2.5835695,2.7075074,2.5630262,2.7343807,2.704324,2.7080512,2.4760695,2.416098,0.13591698,3.2188256,2.567696,0.8018521,3.146484,3.0229738	HSF1,CEBPD	554442	0.0017265136,0.010523197	0.41875		GACTTCAAGAGTGACAAGTGTTTGAAGAATCTGGAGGCTGTATGCCCACGTATATGGAAATGGGCAGAGTGAAAAGCCTGATGAAAATGAAAAGGCAAGTCCTTCATTCCTCCTGAGTCCTTGCCTTTCATATAGACAGGTTGTAGTAGATCTACTTTTT	112	1,0,1,0,0,0,0,0,0,0,0,0,0,0,0,0,1,0,0	4845
48455	ggr.TRAJ_LABELS-2.grammar-55.annot-268.278.combo-11.barcode-5	ACTGGCCGCTTCACTGGACTTCAAGAGTGACAAGTGTTTGAAGAATCTGGAGGCTGTATGCCCACGTATATGGAAATGGGCAGAGTGAAAAGCCTGATGAAAATGAAAAGGCAAGTCCTTCATTCCTCCTGAGTCCTTGCCTTTCATATAGACAGGTTGTAGTAGATCTACTTTTTCTCGAGGCTAGCTGAGAACTTCCGGAAGCTCTAGATCGGAAGAGCGTCG	0.5150083,0.7660458,0.9203789,1.2808709,2.072516,2.0480387,2.384376,2.3145008,2.5432885,2.2627323,2.7106295,2.5929182,2.2177534	0.0,3.320571,0.81280214	1,1	22.0,134.0	ggr.TRAJ_LABELS-2.grammar-55.annot-268.278.combo-11	278	ggr.TRAJ_LABELS-2.grammar-55.annot-268.278	region=chr2:33035574-33036627;active=chr2:33036174-33036374;features=chr2:33035774-33036774	1.3146557,1.6466353,1.7072175,2.0846915,2.3368459,2.6264906,2.7358608,2.5715573,2.7207751,2.69593,2.6809945,2.5118983,2.4209113,0.10468236,2.752694,2.0839047,0.9429194,3.0602906,2.9510071	1.1210316,1.4744506,1.5119647,1.9671524,2.2864394,2.5835695,2.7075074,2.5630262,2.7343807,2.704324,2.7080512,2.4760695,2.416098,0.13591698,3.2188256,2.567696,0.8018521,3.146484,3.0229738	HSF1,CEBPD	554442	0.0017265136,0.010523197	0.41875		GACTTCAAGAGTGACAAGTGTTTGAAGAATCTGGAGGCTGTATGCCCACGTATATGGAAATGGGCAGAGTGAAAAGCCTGATGAAAATGAAAAGGCAAGTCCTTCATTCCTCCTGAGTCCTTGCCTTTCATATAGACAGGTTGTAGTAGATCTACTTTTT	112	1,0,1,0,0,0,0,0,0,0,0,0,0,0,0,0,1,0,0	4845
48456	ggr.TRAJ_LABELS-2.grammar-55.annot-268.278.combo-11.barcode-6	ACTGGCCGCTTCACTGGACTTCAAGAGTGACAAGTGTTTGAAGAATCTGGAGGCTGTATGCCCACGTATATGGAAATGGGCAGAGTGAAAAGCCTGATGAAAATGAAAAGGCAAGTCCTTCATTCCTCCTGAGTCCTTGCCTTTCATATAGACAGGTTGTAGTAGATCTACTTTTTCTCGAGGCTAGCTAACCGCAGACTAATGGTTAAGATCGGAAGAGCGTCG	0.5150083,0.7660458,0.9203789,1.2808709,2.072516,2.0480387,2.384376,2.3145008,2.5432885,2.2627323,2.7106295,2.5929182,2.2177534	0.0,3.320571,0.81280214	1,1	22.0,134.0	ggr.TRAJ_LABELS-2.grammar-55.annot-268.278.combo-11	278	ggr.TRAJ_LABELS-2.grammar-55.annot-268.278	region=chr2:33035574-33036627;active=chr2:33036174-33036374;features=chr2:33035774-33036774	1.3146557,1.6466353,1.7072175,2.0846915,2.3368459,2.6264906,2.7358608,2.5715573,2.7207751,2.69593,2.6809945,2.5118983,2.4209113,0.10468236,2.752694,2.0839047,0.9429194,3.0602906,2.9510071	1.1210316,1.4744506,1.5119647,1.9671524,2.2864394,2.5835695,2.7075074,2.5630262,2.7343807,2.704324,2.7080512,2.4760695,2.416098,0.13591698,3.2188256,2.567696,0.8018521,3.146484,3.0229738	HSF1,CEBPD	554442	0.0017265136,0.010523197	0.41875		GACTTCAAGAGTGACAAGTGTTTGAAGAATCTGGAGGCTGTATGCCCACGTATATGGAAATGGGCAGAGTGAAAAGCCTGATGAAAATGAAAAGGCAAGTCCTTCATTCCTCCTGAGTCCTTGCCTTTCATATAGACAGGTTGTAGTAGATCTACTTTTT	112	1,0,1,0,0,0,0,0,0,0,0,0,0,0,0,0,1,0,0	4845
48457	ggr.TRAJ_LABELS-2.grammar-55.annot-268.278.combo-11.barcode-7	ACTGGCCGCTTCACTGGACTTCAAGAGTGACAAGTGTTTGAAGAATCTGGAGGCTGTATGCCCACGTATATGGAAATGGGCAGAGTGAAAAGCCTGATGAAAATGAAAAGGCAAGTCCTTCATTCCTCCTGAGTCCTTGCCTTTCATATAGACAGGTTGTAGTAGATCTACTTTTTCTCGAGGCTAGCCCGACCCTCTATTTGATGACAGATCGGAAGAGCGTCG	0.5150083,0.7660458,0.9203789,1.2808709,2.072516,2.0480387,2.384376,2.3145008,2.5432885,2.2627323,2.7106295,2.5929182,2.2177534	0.0,3.320571,0.81280214	1,1	22.0,134.0	ggr.TRAJ_LABELS-2.grammar-55.annot-268.278.combo-11	278	ggr.TRAJ_LABELS-2.grammar-55.annot-268.278	region=chr2:33035574-33036627;active=chr2:33036174-33036374;features=chr2:33035774-33036774	1.3146557,1.6466353,1.7072175,2.0846915,2.3368459,2.6264906,2.7358608,2.5715573,2.7207751,2.69593,2.6809945,2.5118983,2.4209113,0.10468236,2.752694,2.0839047,0.9429194,3.0602906,2.9510071	1.1210316,1.4744506,1.5119647,1.9671524,2.2864394,2.5835695,2.7075074,2.5630262,2.7343807,2.704324,2.7080512,2.4760695,2.416098,0.13591698,3.2188256,2.567696,0.8018521,3.146484,3.0229738	HSF1,CEBPD	554442	0.0017265136,0.010523197	0.41875		GACTTCAAGAGTGACAAGTGTTTGAAGAATCTGGAGGCTGTATGCCCACGTATATGGAAATGGGCAGAGTGAAAAGCCTGATGAAAATGAAAAGGCAAGTCCTTCATTCCTCCTGAGTCCTTGCCTTTCATATAGACAGGTTGTAGTAGATCTACTTTTT	112	1,0,1,0,0,0,0,0,0,0,0,0,0,0,0,0,1,0,0	4845
48458	ggr.TRAJ_LABELS-2.grammar-55.annot-268.278.combo-11.barcode-8	ACTGGCCGCTTCACTGGACTTCAAGAGTGACAAGTGTTTGAAGAATCTGGAGGCTGTATGCCCACGTATATGGAAATGGGCAGAGTGAAAAGCCTGATGAAAATGAAAAGGCAAGTCCTTCATTCCTCCTGAGTCCTTGCCTTTCATATAGACAGGTTGTAGTAGATCTACTTTTTCTCGAGGCTAGCATTCTCTAACGGTTAGTCGAAGATCGGAAGAGCGTCG	0.5150083,0.7660458,0.9203789,1.2808709,2.072516,2.0480387,2.384376,2.3145008,2.5432885,2.2627323,2.7106295,2.5929182,2.2177534	0.0,3.320571,0.81280214	1,1	22.0,134.0	ggr.TRAJ_LABELS-2.grammar-55.annot-268.278.combo-11	278	ggr.TRAJ_LABELS-2.grammar-55.annot-268.278	region=chr2:33035574-33036627;active=chr2:33036174-33036374;features=chr2:33035774-33036774	1.3146557,1.6466353,1.7072175,2.0846915,2.3368459,2.6264906,2.7358608,2.5715573,2.7207751,2.69593,2.6809945,2.5118983,2.4209113,0.10468236,2.752694,2.0839047,0.9429194,3.0602906,2.9510071	1.1210316,1.4744506,1.5119647,1.9671524,2.2864394,2.5835695,2.7075074,2.5630262,2.7343807,2.704324,2.7080512,2.4760695,2.416098,0.13591698,3.2188256,2.567696,0.8018521,3.146484,3.0229738	HSF1,CEBPD	554442	0.0017265136,0.010523197	0.41875		GACTTCAAGAGTGACAAGTGTTTGAAGAATCTGGAGGCTGTATGCCCACGTATATGGAAATGGGCAGAGTGAAAAGCCTGATGAAAATGAAAAGGCAAGTCCTTCATTCCTCCTGAGTCCTTGCCTTTCATATAGACAGGTTGTAGTAGATCTACTTTTT	112	1,0,1,0,0,0,0,0,0,0,0,0,0,0,0,0,1,0,0	4845
48459	ggr.TRAJ_LABELS-2.grammar-55.annot-268.278.combo-11.barcode-9	ACTGGCCGCTTCACTGGACTTCAAGAGTGACAAGTGTTTGAAGAATCTGGAGGCTGTATGCCCACGTATATGGAAATGGGCAGAGTGAAAAGCCTGATGAAAATGAAAAGGCAAGTCCTTCATTCCTCCTGAGTCCTTGCCTTTCATATAGACAGGTTGTAGTAGATCTACTTTTTCTCGAGGCTAGCTGGTCAGTCAGAAATCAGCCAGATCGGAAGAGCGTCG	0.5150083,0.7660458,0.9203789,1.2808709,2.072516,2.0480387,2.384376,2.3145008,2.5432885,2.2627323,2.7106295,2.5929182,2.2177534	0.0,3.320571,0.81280214	1,1	22.0,134.0	ggr.TRAJ_LABELS-2.grammar-55.annot-268.278.combo-11	278	ggr.TRAJ_LABELS-2.grammar-55.annot-268.278	region=chr2:33035574-33036627;active=chr2:33036174-33036374;features=chr2:33035774-33036774	1.3146557,1.6466353,1.7072175,2.0846915,2.3368459,2.6264906,2.7358608,2.5715573,2.7207751,2.69593,2.6809945,2.5118983,2.4209113,0.10468236,2.752694,2.0839047,0.9429194,3.0602906,2.9510071	1.1210316,1.4744506,1.5119647,1.9671524,2.2864394,2.5835695,2.7075074,2.5630262,2.7343807,2.704324,2.7080512,2.4760695,2.416098,0.13591698,3.2188256,2.567696,0.8018521,3.146484,3.0229738	HSF1,CEBPD	554442	0.0017265136,0.010523197	0.41875		GACTTCAAGAGTGACAAGTGTTTGAAGAATCTGGAGGCTGTATGCCCACGTATATGGAAATGGGCAGAGTGAAAAGCCTGATGAAAATGAAAAGGCAAGTCCTTCATTCCTCCTGAGTCCTTGCCTTTCATATAGACAGGTTGTAGTAGATCTACTTTTT	112	1,0,1,0,0,0,0,0,0,0,0,0,0,0,0,0,1,0,0	4845
48460	ggr.TRAJ_LABELS-2.grammar-55.annot-268.278.combo-NULL.barcode-0	ACTGGCCGCTTCACTGGACTTCAAGAGTGACAAATGATGGAGAAATCTGGAGGCTGTATGCCCACGTATATGGAAATGGGCAGAGTGAAAAGCCTGATGAAAATGAAAAGGCAAGTCCTTCATTCCTCCTGAGTCCTTGTGTTTCCTCTGAACATGTTGTAGTAGATCTACTTTTTCTCGAGGCTAGCCGTCCTTAAGATAATGCTGGAGATCGGAAGAGCGTCG	0.5150083,0.7660458,0.9203789,1.2808709,2.072516,2.0480387,2.384376,2.3145008,2.5432885,2.2627323,2.7106295,2.5929182,2.2177534	0.0,3.320571,0.81280214	-1	22.0,134.0	ggr.TRAJ_LABELS-2.grammar-55.annot-268.278.combo-NULL	278	ggr.TRAJ_LABELS-2.grammar-55.annot-268.278	region=chr2:33035574-33036627;active=chr2:33036174-33036374;features=chr2:33035774-33036774	1.3146557,1.6466353,1.7072175,2.0846915,2.3368459,2.6264906,2.7358608,2.5715573,2.7207751,2.69593,2.6809945,2.5118983,2.4209113,0.10468236,2.752694,2.0839047,0.9429194,3.0602906,2.9510071	1.1210316,1.4744506,1.5119647,1.9671524,2.2864394,2.5835695,2.7075074,2.5630262,2.7343807,2.704324,2.7080512,2.4760695,2.416098,0.13591698,3.2188256,2.567696,0.8018521,3.146484,3.0229738	HSF1,CEBPD	554442	0.0017265136,0.010523197	0.41875		GACTTCAAGAGTGACAAATGATGGAGAAATCTGGAGGCTGTATGCCCACGTATATGGAAATGGGCAGAGTGAAAAGCCTGATGAAAATGAAAAGGCAAGTCCTTCATTCCTCCTGAGTCCTTGTGTTTCCTCTGAACATGTTGTAGTAGATCTACTTTTT	112	1,0,1,0,0,0,0,0,0,0,0,0,0,0,0,0,1,0,0	4846
48461	ggr.TRAJ_LABELS-2.grammar-55.annot-268.278.combo-NULL.barcode-1	ACTGGCCGCTTCACTGGACTTCAAGAGTGACAAATGATGGAGAAATCTGGAGGCTGTATGCCCACGTATATGGAAATGGGCAGAGTGAAAAGCCTGATGAAAATGAAAAGGCAAGTCCTTCATTCCTCCTGAGTCCTTGTGTTTCCTCTGAACATGTTGTAGTAGATCTACTTTTTCTCGAGGCTAGCCTTAATTAACTCTGCTATAAAGATCGGAAGAGCGTCG	0.5150083,0.7660458,0.9203789,1.2808709,2.072516,2.0480387,2.384376,2.3145008,2.5432885,2.2627323,2.7106295,2.5929182,2.2177534	0.0,3.320571,0.81280214	-1	22.0,134.0	ggr.TRAJ_LABELS-2.grammar-55.annot-268.278.combo-NULL	278	ggr.TRAJ_LABELS-2.grammar-55.annot-268.278	region=chr2:33035574-33036627;active=chr2:33036174-33036374;features=chr2:33035774-33036774	1.3146557,1.6466353,1.7072175,2.0846915,2.3368459,2.6264906,2.7358608,2.5715573,2.7207751,2.69593,2.6809945,2.5118983,2.4209113,0.10468236,2.752694,2.0839047,0.9429194,3.0602906,2.9510071	1.1210316,1.4744506,1.5119647,1.9671524,2.2864394,2.5835695,2.7075074,2.5630262,2.7343807,2.704324,2.7080512,2.4760695,2.416098,0.13591698,3.2188256,2.567696,0.8018521,3.146484,3.0229738	HSF1,CEBPD	554442	0.0017265136,0.010523197	0.41875		GACTTCAAGAGTGACAAATGATGGAGAAATCTGGAGGCTGTATGCCCACGTATATGGAAATGGGCAGAGTGAAAAGCCTGATGAAAATGAAAAGGCAAGTCCTTCATTCCTCCTGAGTCCTTGTGTTTCCTCTGAACATGTTGTAGTAGATCTACTTTTT	112	1,0,1,0,0,0,0,0,0,0,0,0,0,0,0,0,1,0,0	4846
48462	ggr.TRAJ_LABELS-2.grammar-55.annot-268.278.combo-NULL.barcode-2	ACTGGCCGCTTCACTGGACTTCAAGAGTGACAAATGATGGAGAAATCTGGAGGCTGTATGCCCACGTATATGGAAATGGGCAGAGTGAAAAGCCTGATGAAAATGAAAAGGCAAGTCCTTCATTCCTCCTGAGTCCTTGTGTTTCCTCTGAACATGTTGTAGTAGATCTACTTTTTCTCGAGGCTAGCGCTGGCAGTAACCGCTCAACAGATCGGAAGAGCGTCG	0.5150083,0.7660458,0.9203789,1.2808709,2.072516,2.0480387,2.384376,2.3145008,2.5432885,2.2627323,2.7106295,2.5929182,2.2177534	0.0,3.320571,0.81280214	-1	22.0,134.0	ggr.TRAJ_LABELS-2.grammar-55.annot-268.278.combo-NULL	278	ggr.TRAJ_LABELS-2.grammar-55.annot-268.278	region=chr2:33035574-33036627;active=chr2:33036174-33036374;features=chr2:33035774-33036774	1.3146557,1.6466353,1.7072175,2.0846915,2.3368459,2.6264906,2.7358608,2.5715573,2.7207751,2.69593,2.6809945,2.5118983,2.4209113,0.10468236,2.752694,2.0839047,0.9429194,3.0602906,2.9510071	1.1210316,1.4744506,1.5119647,1.9671524,2.2864394,2.5835695,2.7075074,2.5630262,2.7343807,2.704324,2.7080512,2.4760695,2.416098,0.13591698,3.2188256,2.567696,0.8018521,3.146484,3.0229738	HSF1,CEBPD	554442	0.0017265136,0.010523197	0.41875		GACTTCAAGAGTGACAAATGATGGAGAAATCTGGAGGCTGTATGCCCACGTATATGGAAATGGGCAGAGTGAAAAGCCTGATGAAAATGAAAAGGCAAGTCCTTCATTCCTCCTGAGTCCTTGTGTTTCCTCTGAACATGTTGTAGTAGATCTACTTTTT	112	1,0,1,0,0,0,0,0,0,0,0,0,0,0,0,0,1,0,0	4846
48463	ggr.TRAJ_LABELS-2.grammar-55.annot-268.278.combo-NULL.barcode-3	ACTGGCCGCTTCACTGGACTTCAAGAGTGACAAATGATGGAGAAATCTGGAGGCTGTATGCCCACGTATATGGAAATGGGCAGAGTGAAAAGCCTGATGAAAATGAAAAGGCAAGTCCTTCATTCCTCCTGAGTCCTTGTGTTTCCTCTGAACATGTTGTAGTAGATCTACTTTTTCTCGAGGCTAGCATAGGTCCGGCGGAAGCTCTAGATCGGAAGAGCGTCG	0.5150083,0.7660458,0.9203789,1.2808709,2.072516,2.0480387,2.384376,2.3145008,2.5432885,2.2627323,2.7106295,2.5929182,2.2177534	0.0,3.320571,0.81280214	-1	22.0,134.0	ggr.TRAJ_LABELS-2.grammar-55.annot-268.278.combo-NULL	278	ggr.TRAJ_LABELS-2.grammar-55.annot-268.278	region=chr2:33035574-33036627;active=chr2:33036174-33036374;features=chr2:33035774-33036774	1.3146557,1.6466353,1.7072175,2.0846915,2.3368459,2.6264906,2.7358608,2.5715573,2.7207751,2.69593,2.6809945,2.5118983,2.4209113,0.10468236,2.752694,2.0839047,0.9429194,3.0602906,2.9510071	1.1210316,1.4744506,1.5119647,1.9671524,2.2864394,2.5835695,2.7075074,2.5630262,2.7343807,2.704324,2.7080512,2.4760695,2.416098,0.13591698,3.2188256,2.567696,0.8018521,3.146484,3.0229738	HSF1,CEBPD	554442	0.0017265136,0.010523197	0.41875		GACTTCAAGAGTGACAAATGATGGAGAAATCTGGAGGCTGTATGCCCACGTATATGGAAATGGGCAGAGTGAAAAGCCTGATGAAAATGAAAAGGCAAGTCCTTCATTCCTCCTGAGTCCTTGTGTTTCCTCTGAACATGTTGTAGTAGATCTACTTTTT	112	1,0,1,0,0,0,0,0,0,0,0,0,0,0,0,0,1,0,0	4846
48464	ggr.TRAJ_LABELS-2.grammar-55.annot-268.278.combo-NULL.barcode-4	ACTGGCCGCTTCACTGGACTTCAAGAGTGACAAATGATGGAGAAATCTGGAGGCTGTATGCCCACGTATATGGAAATGGGCAGAGTGAAAAGCCTGATGAAAATGAAAAGGCAAGTCCTTCATTCCTCCTGAGTCCTTGTGTTTCCTCTGAACATGTTGTAGTAGATCTACTTTTTCTCGAGGCTAGCAAGATTTCTTCGGGCCTCGAAGATCGGAAGAGCGTCG	0.5150083,0.7660458,0.9203789,1.2808709,2.072516,2.0480387,2.384376,2.3145008,2.5432885,2.2627323,2.7106295,2.5929182,2.2177534	0.0,3.320571,0.81280214	-1	22.0,134.0	ggr.TRAJ_LABELS-2.grammar-55.annot-268.278.combo-NULL	278	ggr.TRAJ_LABELS-2.grammar-55.annot-268.278	region=chr2:33035574-33036627;active=chr2:33036174-33036374;features=chr2:33035774-33036774	1.3146557,1.6466353,1.7072175,2.0846915,2.3368459,2.6264906,2.7358608,2.5715573,2.7207751,2.69593,2.6809945,2.5118983,2.4209113,0.10468236,2.752694,2.0839047,0.9429194,3.0602906,2.9510071	1.1210316,1.4744506,1.5119647,1.9671524,2.2864394,2.5835695,2.7075074,2.5630262,2.7343807,2.704324,2.7080512,2.4760695,2.416098,0.13591698,3.2188256,2.567696,0.8018521,3.146484,3.0229738	HSF1,CEBPD	554442	0.0017265136,0.010523197	0.41875		GACTTCAAGAGTGACAAATGATGGAGAAATCTGGAGGCTGTATGCCCACGTATATGGAAATGGGCAGAGTGAAAAGCCTGATGAAAATGAAAAGGCAAGTCCTTCATTCCTCCTGAGTCCTTGTGTTTCCTCTGAACATGTTGTAGTAGATCTACTTTTT	112	1,0,1,0,0,0,0,0,0,0,0,0,0,0,0,0,1,0,0	4846
48465	ggr.TRAJ_LABELS-2.grammar-55.annot-268.278.combo-NULL.barcode-5	ACTGGCCGCTTCACTGGACTTCAAGAGTGACAAATGATGGAGAAATCTGGAGGCTGTATGCCCACGTATATGGAAATGGGCAGAGTGAAAAGCCTGATGAAAATGAAAAGGCAAGTCCTTCATTCCTCCTGAGTCCTTGTGTTTCCTCTGAACATGTTGTAGTAGATCTACTTTTTCTCGAGGCTAGCTGAGACATACGAAACGTCGTAGATCGGAAGAGCGTCG	0.5150083,0.7660458,0.9203789,1.2808709,2.072516,2.0480387,2.384376,2.3145008,2.5432885,2.2627323,2.7106295,2.5929182,2.2177534	0.0,3.320571,0.81280214	-1	22.0,134.0	ggr.TRAJ_LABELS-2.grammar-55.annot-268.278.combo-NULL	278	ggr.TRAJ_LABELS-2.grammar-55.annot-268.278	region=chr2:33035574-33036627;active=chr2:33036174-33036374;features=chr2:33035774-33036774	1.3146557,1.6466353,1.7072175,2.0846915,2.3368459,2.6264906,2.7358608,2.5715573,2.7207751,2.69593,2.6809945,2.5118983,2.4209113,0.10468236,2.752694,2.0839047,0.9429194,3.0602906,2.9510071	1.1210316,1.4744506,1.5119647,1.9671524,2.2864394,2.5835695,2.7075074,2.5630262,2.7343807,2.704324,2.7080512,2.4760695,2.416098,0.13591698,3.2188256,2.567696,0.8018521,3.146484,3.0229738	HSF1,CEBPD	554442	0.0017265136,0.010523197	0.41875		GACTTCAAGAGTGACAAATGATGGAGAAATCTGGAGGCTGTATGCCCACGTATATGGAAATGGGCAGAGTGAAAAGCCTGATGAAAATGAAAAGGCAAGTCCTTCATTCCTCCTGAGTCCTTGTGTTTCCTCTGAACATGTTGTAGTAGATCTACTTTTT	112	1,0,1,0,0,0,0,0,0,0,0,0,0,0,0,0,1,0,0	4846
48466	ggr.TRAJ_LABELS-2.grammar-55.annot-268.278.combo-NULL.barcode-6	ACTGGCCGCTTCACTGGACTTCAAGAGTGACAAATGATGGAGAAATCTGGAGGCTGTATGCCCACGTATATGGAAATGGGCAGAGTGAAAAGCCTGATGAAAATGAAAAGGCAAGTCCTTCATTCCTCCTGAGTCCTTGTGTTTCCTCTGAACATGTTGTAGTAGATCTACTTTTTCTCGAGGCTAGCGAAGTCGCGCATACCTAGAGAGATCGGAAGAGCGTCG	0.5150083,0.7660458,0.9203789,1.2808709,2.072516,2.0480387,2.384376,2.3145008,2.5432885,2.2627323,2.7106295,2.5929182,2.2177534	0.0,3.320571,0.81280214	-1	22.0,134.0	ggr.TRAJ_LABELS-2.grammar-55.annot-268.278.combo-NULL	278	ggr.TRAJ_LABELS-2.grammar-55.annot-268.278	region=chr2:33035574-33036627;active=chr2:33036174-33036374;features=chr2:33035774-33036774	1.3146557,1.6466353,1.7072175,2.0846915,2.3368459,2.6264906,2.7358608,2.5715573,2.7207751,2.69593,2.6809945,2.5118983,2.4209113,0.10468236,2.752694,2.0839047,0.9429194,3.0602906,2.9510071	1.1210316,1.4744506,1.5119647,1.9671524,2.2864394,2.5835695,2.7075074,2.5630262,2.7343807,2.704324,2.7080512,2.4760695,2.416098,0.13591698,3.2188256,2.567696,0.8018521,3.146484,3.0229738	HSF1,CEBPD	554442	0.0017265136,0.010523197	0.41875		GACTTCAAGAGTGACAAATGATGGAGAAATCTGGAGGCTGTATGCCCACGTATATGGAAATGGGCAGAGTGAAAAGCCTGATGAAAATGAAAAGGCAAGTCCTTCATTCCTCCTGAGTCCTTGTGTTTCCTCTGAACATGTTGTAGTAGATCTACTTTTT	112	1,0,1,0,0,0,0,0,0,0,0,0,0,0,0,0,1,0,0	4846
48467	ggr.TRAJ_LABELS-2.grammar-55.annot-268.278.combo-NULL.barcode-7	ACTGGCCGCTTCACTGGACTTCAAGAGTGACAAATGATGGAGAAATCTGGAGGCTGTATGCCCACGTATATGGAAATGGGCAGAGTGAAAAGCCTGATGAAAATGAAAAGGCAAGTCCTTCATTCCTCCTGAGTCCTTGTGTTTCCTCTGAACATGTTGTAGTAGATCTACTTTTTCTCGAGGCTAGCCTCTGAAGATTCTTAGGTTAAGATCGGAAGAGCGTCG	0.5150083,0.7660458,0.9203789,1.2808709,2.072516,2.0480387,2.384376,2.3145008,2.5432885,2.2627323,2.7106295,2.5929182,2.2177534	0.0,3.320571,0.81280214	-1	22.0,134.0	ggr.TRAJ_LABELS-2.grammar-55.annot-268.278.combo-NULL	278	ggr.TRAJ_LABELS-2.grammar-55.annot-268.278	region=chr2:33035574-33036627;active=chr2:33036174-33036374;features=chr2:33035774-33036774	1.3146557,1.6466353,1.7072175,2.0846915,2.3368459,2.6264906,2.7358608,2.5715573,2.7207751,2.69593,2.6809945,2.5118983,2.4209113,0.10468236,2.752694,2.0839047,0.9429194,3.0602906,2.9510071	1.1210316,1.4744506,1.5119647,1.9671524,2.2864394,2.5835695,2.7075074,2.5630262,2.7343807,2.704324,2.7080512,2.4760695,2.416098,0.13591698,3.2188256,2.567696,0.8018521,3.146484,3.0229738	HSF1,CEBPD	554442	0.0017265136,0.010523197	0.41875		GACTTCAAGAGTGACAAATGATGGAGAAATCTGGAGGCTGTATGCCCACGTATATGGAAATGGGCAGAGTGAAAAGCCTGATGAAAATGAAAAGGCAAGTCCTTCATTCCTCCTGAGTCCTTGTGTTTCCTCTGAACATGTTGTAGTAGATCTACTTTTT	112	1,0,1,0,0,0,0,0,0,0,0,0,0,0,0,0,1,0,0	4846
48468	ggr.TRAJ_LABELS-2.grammar-55.annot-268.278.combo-NULL.barcode-8	ACTGGCCGCTTCACTGGACTTCAAGAGTGACAAATGATGGAGAAATCTGGAGGCTGTATGCCCACGTATATGGAAATGGGCAGAGTGAAAAGCCTGATGAAAATGAAAAGGCAAGTCCTTCATTCCTCCTGAGTCCTTGTGTTTCCTCTGAACATGTTGTAGTAGATCTACTTTTTCTCGAGGCTAGCCGTCCAAGTTCGTGAGCTGCAGATCGGAAGAGCGTCG	0.5150083,0.7660458,0.9203789,1.2808709,2.072516,2.0480387,2.384376,2.3145008,2.5432885,2.2627323,2.7106295,2.5929182,2.2177534	0.0,3.320571,0.81280214	-1	22.0,134.0	ggr.TRAJ_LABELS-2.grammar-55.annot-268.278.combo-NULL	278	ggr.TRAJ_LABELS-2.grammar-55.annot-268.278	region=chr2:33035574-33036627;active=chr2:33036174-33036374;features=chr2:33035774-33036774	1.3146557,1.6466353,1.7072175,2.0846915,2.3368459,2.6264906,2.7358608,2.5715573,2.7207751,2.69593,2.6809945,2.5118983,2.4209113,0.10468236,2.752694,2.0839047,0.9429194,3.0602906,2.9510071	1.1210316,1.4744506,1.5119647,1.9671524,2.2864394,2.5835695,2.7075074,2.5630262,2.7343807,2.704324,2.7080512,2.4760695,2.416098,0.13591698,3.2188256,2.567696,0.8018521,3.146484,3.0229738	HSF1,CEBPD	554442	0.0017265136,0.010523197	0.41875		GACTTCAAGAGTGACAAATGATGGAGAAATCTGGAGGCTGTATGCCCACGTATATGGAAATGGGCAGAGTGAAAAGCCTGATGAAAATGAAAAGGCAAGTCCTTCATTCCTCCTGAGTCCTTGTGTTTCCTCTGAACATGTTGTAGTAGATCTACTTTTT	112	1,0,1,0,0,0,0,0,0,0,0,0,0,0,0,0,1,0,0	4846
48469	ggr.TRAJ_LABELS-2.grammar-55.annot-268.278.combo-NULL.barcode-9	ACTGGCCGCTTCACTGGACTTCAAGAGTGACAAATGATGGAGAAATCTGGAGGCTGTATGCCCACGTATATGGAAATGGGCAGAGTGAAAAGCCTGATGAAAATGAAAAGGCAAGTCCTTCATTCCTCCTGAGTCCTTGTGTTTCCTCTGAACATGTTGTAGTAGATCTACTTTTTCTCGAGGCTAGCATTCTTGGTCTCATAGTTATAGATCGGAAGAGCGTCG	0.5150083,0.7660458,0.9203789,1.2808709,2.072516,2.0480387,2.384376,2.3145008,2.5432885,2.2627323,2.7106295,2.5929182,2.2177534	0.0,3.320571,0.81280214	-1	22.0,134.0	ggr.TRAJ_LABELS-2.grammar-55.annot-268.278.combo-NULL	278	ggr.TRAJ_LABELS-2.grammar-55.annot-268.278	region=chr2:33035574-33036627;active=chr2:33036174-33036374;features=chr2:33035774-33036774	1.3146557,1.6466353,1.7072175,2.0846915,2.3368459,2.6264906,2.7358608,2.5715573,2.7207751,2.69593,2.6809945,2.5118983,2.4209113,0.10468236,2.752694,2.0839047,0.9429194,3.0602906,2.9510071	1.1210316,1.4744506,1.5119647,1.9671524,2.2864394,2.5835695,2.7075074,2.5630262,2.7343807,2.704324,2.7080512,2.4760695,2.416098,0.13591698,3.2188256,2.567696,0.8018521,3.146484,3.0229738	HSF1,CEBPD	554442	0.0017265136,0.010523197	0.41875		GACTTCAAGAGTGACAAATGATGGAGAAATCTGGAGGCTGTATGCCCACGTATATGGAAATGGGCAGAGTGAAAAGCCTGATGAAAATGAAAAGGCAAGTCCTTCATTCCTCCTGAGTCCTTGTGTTTCCTCTGAACATGTTGTAGTAGATCTACTTTTT	112	1,0,1,0,0,0,0,0,0,0,0,0,0,0,0,0,1,0,0	4846
48470	ggr.TRAJ_LABELS-2.grammar-55.annot-268.969.combo-00.barcode-0	ACTGGCCGCTTCACTGTCTTGCCTTTCACCTTGTTTATACTATTCTCTGTTTCCTGCCCCAAAAGAAAGTGTATGACATTTACTAAGTACTTATTATATGCTAGGCACTTAGATGAGCGGTCTGCATGTATTGTAATGTATATTGCGTCACGTCAATTACATCATATGATAGCATCCTCGAGGCTAGCTGGTCCCATGATGTCGTCTAAGATCGGAAGAGCGTCG	0.86781985,1.3213886,1.2218623,1.1570373,1.4650426,1.7778361,1.9433844,2.1517553,2.2616007,2.2916512,2.3579354,2.1292844,2.0901153	0.19205399,2.574217,2.9610386	0,0	105.0,130.0	ggr.TRAJ_LABELS-2.grammar-55.annot-268.969.combo-00	969	ggr.TRAJ_LABELS-2.grammar-55.annot-268.969	region=chr3:119070902-119072605;active=chr3:119071752-119071952;features=chr3:119071352-119072352	0.7660376,1.0434022,1.100298,1.4832289,1.841111,2.0163448,2.1632211,1.8721901,2.1363773,2.201546,2.2199702,1.8552097,1.8410213,0.70668334,3.521585,3.5019825,1.1366985,2.9640212,3.0193205	0.7660376,1.0434022,1.100298,1.4832289,1.841111,2.0163448,2.1632211,1.8721901,2.1363773,2.201546,2.2199702,1.8552097,1.8410213,0.70668334,3.521585,3.5019825,1.1366985,2.9640212,3.0193205	HSF1,CEBPD	0,0	0.0,0.0	0.3625		TCTTGCCTTTCACCTTGTTTATACTATTCTCTGTTTCCTGCCCCAAAAGAAAGTGTATGACATTTACTAAGTACTTATTATATGCTAGGCACTTAGATGAGCGGTCTGCATGTATTGTAATGTATATTGCGTCACGTCAATTACATCATATGATAGCATC	25	1,1,1,1,1,1,1,1,1,1,1,1,1,0,0,1,0,0,1	4847
48471	ggr.TRAJ_LABELS-2.grammar-55.annot-268.969.combo-00.barcode-1	ACTGGCCGCTTCACTGTCTTGCCTTTCACCTTGTTTATACTATTCTCTGTTTCCTGCCCCAAAAGAAAGTGTATGACATTTACTAAGTACTTATTATATGCTAGGCACTTAGATGAGCGGTCTGCATGTATTGTAATGTATATTGCGTCACGTCAATTACATCATATGATAGCATCCTCGAGGCTAGCAATGAACTTCCGGCAACTATAGATCGGAAGAGCGTCG	0.86781985,1.3213886,1.2218623,1.1570373,1.4650426,1.7778361,1.9433844,2.1517553,2.2616007,2.2916512,2.3579354,2.1292844,2.0901153	0.19205399,2.574217,2.9610386	0,0	105.0,130.0	ggr.TRAJ_LABELS-2.grammar-55.annot-268.969.combo-00	969	ggr.TRAJ_LABELS-2.grammar-55.annot-268.969	region=chr3:119070902-119072605;active=chr3:119071752-119071952;features=chr3:119071352-119072352	0.7660376,1.0434022,1.100298,1.4832289,1.841111,2.0163448,2.1632211,1.8721901,2.1363773,2.201546,2.2199702,1.8552097,1.8410213,0.70668334,3.521585,3.5019825,1.1366985,2.9640212,3.0193205	0.7660376,1.0434022,1.100298,1.4832289,1.841111,2.0163448,2.1632211,1.8721901,2.1363773,2.201546,2.2199702,1.8552097,1.8410213,0.70668334,3.521585,3.5019825,1.1366985,2.9640212,3.0193205	HSF1,CEBPD	0,0	0.0,0.0	0.3625		TCTTGCCTTTCACCTTGTTTATACTATTCTCTGTTTCCTGCCCCAAAAGAAAGTGTATGACATTTACTAAGTACTTATTATATGCTAGGCACTTAGATGAGCGGTCTGCATGTATTGTAATGTATATTGCGTCACGTCAATTACATCATATGATAGCATC	25	1,1,1,1,1,1,1,1,1,1,1,1,1,0,0,1,0,0,1	4847
48472	ggr.TRAJ_LABELS-2.grammar-55.annot-268.969.combo-00.barcode-2	ACTGGCCGCTTCACTGTCTTGCCTTTCACCTTGTTTATACTATTCTCTGTTTCCTGCCCCAAAAGAAAGTGTATGACATTTACTAAGTACTTATTATATGCTAGGCACTTAGATGAGCGGTCTGCATGTATTGTAATGTATATTGCGTCACGTCAATTACATCATATGATAGCATCCTCGAGGCTAGCAAGATACCAGTTGGATATGGAGATCGGAAGAGCGTCG	0.86781985,1.3213886,1.2218623,1.1570373,1.4650426,1.7778361,1.9433844,2.1517553,2.2616007,2.2916512,2.3579354,2.1292844,2.0901153	0.19205399,2.574217,2.9610386	0,0	105.0,130.0	ggr.TRAJ_LABELS-2.grammar-55.annot-268.969.combo-00	969	ggr.TRAJ_LABELS-2.grammar-55.annot-268.969	region=chr3:119070902-119072605;active=chr3:119071752-119071952;features=chr3:119071352-119072352	0.7660376,1.0434022,1.100298,1.4832289,1.841111,2.0163448,2.1632211,1.8721901,2.1363773,2.201546,2.2199702,1.8552097,1.8410213,0.70668334,3.521585,3.5019825,1.1366985,2.9640212,3.0193205	0.7660376,1.0434022,1.100298,1.4832289,1.841111,2.0163448,2.1632211,1.8721901,2.1363773,2.201546,2.2199702,1.8552097,1.8410213,0.70668334,3.521585,3.5019825,1.1366985,2.9640212,3.0193205	HSF1,CEBPD	0,0	0.0,0.0	0.3625		TCTTGCCTTTCACCTTGTTTATACTATTCTCTGTTTCCTGCCCCAAAAGAAAGTGTATGACATTTACTAAGTACTTATTATATGCTAGGCACTTAGATGAGCGGTCTGCATGTATTGTAATGTATATTGCGTCACGTCAATTACATCATATGATAGCATC	25	1,1,1,1,1,1,1,1,1,1,1,1,1,0,0,1,0,0,1	4847
48473	ggr.TRAJ_LABELS-2.grammar-55.annot-268.969.combo-00.barcode-3	ACTGGCCGCTTCACTGTCTTGCCTTTCACCTTGTTTATACTATTCTCTGTTTCCTGCCCCAAAAGAAAGTGTATGACATTTACTAAGTACTTATTATATGCTAGGCACTTAGATGAGCGGTCTGCATGTATTGTAATGTATATTGCGTCACGTCAATTACATCATATGATAGCATCCTCGAGGCTAGCGATACGGAGCTGATGGCAGCAGATCGGAAGAGCGTCG	0.86781985,1.3213886,1.2218623,1.1570373,1.4650426,1.7778361,1.9433844,2.1517553,2.2616007,2.2916512,2.3579354,2.1292844,2.0901153	0.19205399,2.574217,2.9610386	0,0	105.0,130.0	ggr.TRAJ_LABELS-2.grammar-55.annot-268.969.combo-00	969	ggr.TRAJ_LABELS-2.grammar-55.annot-268.969	region=chr3:119070902-119072605;active=chr3:119071752-119071952;features=chr3:119071352-119072352	0.7660376,1.0434022,1.100298,1.4832289,1.841111,2.0163448,2.1632211,1.8721901,2.1363773,2.201546,2.2199702,1.8552097,1.8410213,0.70668334,3.521585,3.5019825,1.1366985,2.9640212,3.0193205	0.7660376,1.0434022,1.100298,1.4832289,1.841111,2.0163448,2.1632211,1.8721901,2.1363773,2.201546,2.2199702,1.8552097,1.8410213,0.70668334,3.521585,3.5019825,1.1366985,2.9640212,3.0193205	HSF1,CEBPD	0,0	0.0,0.0	0.3625		TCTTGCCTTTCACCTTGTTTATACTATTCTCTGTTTCCTGCCCCAAAAGAAAGTGTATGACATTTACTAAGTACTTATTATATGCTAGGCACTTAGATGAGCGGTCTGCATGTATTGTAATGTATATTGCGTCACGTCAATTACATCATATGATAGCATC	25	1,1,1,1,1,1,1,1,1,1,1,1,1,0,0,1,0,0,1	4847
48474	ggr.TRAJ_LABELS-2.grammar-55.annot-268.969.combo-00.barcode-4	ACTGGCCGCTTCACTGTCTTGCCTTTCACCTTGTTTATACTATTCTCTGTTTCCTGCCCCAAAAGAAAGTGTATGACATTTACTAAGTACTTATTATATGCTAGGCACTTAGATGAGCGGTCTGCATGTATTGTAATGTATATTGCGTCACGTCAATTACATCATATGATAGCATCCTCGAGGCTAGCTCAATGGTTAGTAATATGCTAGATCGGAAGAGCGTCG	0.86781985,1.3213886,1.2218623,1.1570373,1.4650426,1.7778361,1.9433844,2.1517553,2.2616007,2.2916512,2.3579354,2.1292844,2.0901153	0.19205399,2.574217,2.9610386	0,0	105.0,130.0	ggr.TRAJ_LABELS-2.grammar-55.annot-268.969.combo-00	969	ggr.TRAJ_LABELS-2.grammar-55.annot-268.969	region=chr3:119070902-119072605;active=chr3:119071752-119071952;features=chr3:119071352-119072352	0.7660376,1.0434022,1.100298,1.4832289,1.841111,2.0163448,2.1632211,1.8721901,2.1363773,2.201546,2.2199702,1.8552097,1.8410213,0.70668334,3.521585,3.5019825,1.1366985,2.9640212,3.0193205	0.7660376,1.0434022,1.100298,1.4832289,1.841111,2.0163448,2.1632211,1.8721901,2.1363773,2.201546,2.2199702,1.8552097,1.8410213,0.70668334,3.521585,3.5019825,1.1366985,2.9640212,3.0193205	HSF1,CEBPD	0,0	0.0,0.0	0.3625		TCTTGCCTTTCACCTTGTTTATACTATTCTCTGTTTCCTGCCCCAAAAGAAAGTGTATGACATTTACTAAGTACTTATTATATGCTAGGCACTTAGATGAGCGGTCTGCATGTATTGTAATGTATATTGCGTCACGTCAATTACATCATATGATAGCATC	25	1,1,1,1,1,1,1,1,1,1,1,1,1,0,0,1,0,0,1	4847
48475	ggr.TRAJ_LABELS-2.grammar-55.annot-268.969.combo-00.barcode-5	ACTGGCCGCTTCACTGTCTTGCCTTTCACCTTGTTTATACTATTCTCTGTTTCCTGCCCCAAAAGAAAGTGTATGACATTTACTAAGTACTTATTATATGCTAGGCACTTAGATGAGCGGTCTGCATGTATTGTAATGTATATTGCGTCACGTCAATTACATCATATGATAGCATCCTCGAGGCTAGCCCGACAATATCTGGAAGGATAGATCGGAAGAGCGTCG	0.86781985,1.3213886,1.2218623,1.1570373,1.4650426,1.7778361,1.9433844,2.1517553,2.2616007,2.2916512,2.3579354,2.1292844,2.0901153	0.19205399,2.574217,2.9610386	0,0	105.0,130.0	ggr.TRAJ_LABELS-2.grammar-55.annot-268.969.combo-00	969	ggr.TRAJ_LABELS-2.grammar-55.annot-268.969	region=chr3:119070902-119072605;active=chr3:119071752-119071952;features=chr3:119071352-119072352	0.7660376,1.0434022,1.100298,1.4832289,1.841111,2.0163448,2.1632211,1.8721901,2.1363773,2.201546,2.2199702,1.8552097,1.8410213,0.70668334,3.521585,3.5019825,1.1366985,2.9640212,3.0193205	0.7660376,1.0434022,1.100298,1.4832289,1.841111,2.0163448,2.1632211,1.8721901,2.1363773,2.201546,2.2199702,1.8552097,1.8410213,0.70668334,3.521585,3.5019825,1.1366985,2.9640212,3.0193205	HSF1,CEBPD	0,0	0.0,0.0	0.3625		TCTTGCCTTTCACCTTGTTTATACTATTCTCTGTTTCCTGCCCCAAAAGAAAGTGTATGACATTTACTAAGTACTTATTATATGCTAGGCACTTAGATGAGCGGTCTGCATGTATTGTAATGTATATTGCGTCACGTCAATTACATCATATGATAGCATC	25	1,1,1,1,1,1,1,1,1,1,1,1,1,0,0,1,0,0,1	4847
48476	ggr.TRAJ_LABELS-2.grammar-55.annot-268.969.combo-00.barcode-6	ACTGGCCGCTTCACTGTCTTGCCTTTCACCTTGTTTATACTATTCTCTGTTTCCTGCCCCAAAAGAAAGTGTATGACATTTACTAAGTACTTATTATATGCTAGGCACTTAGATGAGCGGTCTGCATGTATTGTAATGTATATTGCGTCACGTCAATTACATCATATGATAGCATCCTCGAGGCTAGCGCTGGAGTTATGGCTATTGCAGATCGGAAGAGCGTCG	0.86781985,1.3213886,1.2218623,1.1570373,1.4650426,1.7778361,1.9433844,2.1517553,2.2616007,2.2916512,2.3579354,2.1292844,2.0901153	0.19205399,2.574217,2.9610386	0,0	105.0,130.0	ggr.TRAJ_LABELS-2.grammar-55.annot-268.969.combo-00	969	ggr.TRAJ_LABELS-2.grammar-55.annot-268.969	region=chr3:119070902-119072605;active=chr3:119071752-119071952;features=chr3:119071352-119072352	0.7660376,1.0434022,1.100298,1.4832289,1.841111,2.0163448,2.1632211,1.8721901,2.1363773,2.201546,2.2199702,1.8552097,1.8410213,0.70668334,3.521585,3.5019825,1.1366985,2.9640212,3.0193205	0.7660376,1.0434022,1.100298,1.4832289,1.841111,2.0163448,2.1632211,1.8721901,2.1363773,2.201546,2.2199702,1.8552097,1.8410213,0.70668334,3.521585,3.5019825,1.1366985,2.9640212,3.0193205	HSF1,CEBPD	0,0	0.0,0.0	0.3625		TCTTGCCTTTCACCTTGTTTATACTATTCTCTGTTTCCTGCCCCAAAAGAAAGTGTATGACATTTACTAAGTACTTATTATATGCTAGGCACTTAGATGAGCGGTCTGCATGTATTGTAATGTATATTGCGTCACGTCAATTACATCATATGATAGCATC	25	1,1,1,1,1,1,1,1,1,1,1,1,1,0,0,1,0,0,1	4847
48477	ggr.TRAJ_LABELS-2.grammar-55.annot-268.969.combo-00.barcode-7	ACTGGCCGCTTCACTGTCTTGCCTTTCACCTTGTTTATACTATTCTCTGTTTCCTGCCCCAAAAGAAAGTGTATGACATTTACTAAGTACTTATTATATGCTAGGCACTTAGATGAGCGGTCTGCATGTATTGTAATGTATATTGCGTCACGTCAATTACATCATATGATAGCATCCTCGAGGCTAGCATTCTTTCGCGGGTCGTCTAAGATCGGAAGAGCGTCG	0.86781985,1.3213886,1.2218623,1.1570373,1.4650426,1.7778361,1.9433844,2.1517553,2.2616007,2.2916512,2.3579354,2.1292844,2.0901153	0.19205399,2.574217,2.9610386	0,0	105.0,130.0	ggr.TRAJ_LABELS-2.grammar-55.annot-268.969.combo-00	969	ggr.TRAJ_LABELS-2.grammar-55.annot-268.969	region=chr3:119070902-119072605;active=chr3:119071752-119071952;features=chr3:119071352-119072352	0.7660376,1.0434022,1.100298,1.4832289,1.841111,2.0163448,2.1632211,1.8721901,2.1363773,2.201546,2.2199702,1.8552097,1.8410213,0.70668334,3.521585,3.5019825,1.1366985,2.9640212,3.0193205	0.7660376,1.0434022,1.100298,1.4832289,1.841111,2.0163448,2.1632211,1.8721901,2.1363773,2.201546,2.2199702,1.8552097,1.8410213,0.70668334,3.521585,3.5019825,1.1366985,2.9640212,3.0193205	HSF1,CEBPD	0,0	0.0,0.0	0.3625		TCTTGCCTTTCACCTTGTTTATACTATTCTCTGTTTCCTGCCCCAAAAGAAAGTGTATGACATTTACTAAGTACTTATTATATGCTAGGCACTTAGATGAGCGGTCTGCATGTATTGTAATGTATATTGCGTCACGTCAATTACATCATATGATAGCATC	25	1,1,1,1,1,1,1,1,1,1,1,1,1,0,0,1,0,0,1	4847
48478	ggr.TRAJ_LABELS-2.grammar-55.annot-268.969.combo-00.barcode-8	ACTGGCCGCTTCACTGTCTTGCCTTTCACCTTGTTTATACTATTCTCTGTTTCCTGCCCCAAAAGAAAGTGTATGACATTTACTAAGTACTTATTATATGCTAGGCACTTAGATGAGCGGTCTGCATGTATTGTAATGTATATTGCGTCACGTCAATTACATCATATGATAGCATCCTCGAGGCTAGCTCAATTTCGGTTAAGAGTATAGATCGGAAGAGCGTCG	0.86781985,1.3213886,1.2218623,1.1570373,1.4650426,1.7778361,1.9433844,2.1517553,2.2616007,2.2916512,2.3579354,2.1292844,2.0901153	0.19205399,2.574217,2.9610386	0,0	105.0,130.0	ggr.TRAJ_LABELS-2.grammar-55.annot-268.969.combo-00	969	ggr.TRAJ_LABELS-2.grammar-55.annot-268.969	region=chr3:119070902-119072605;active=chr3:119071752-119071952;features=chr3:119071352-119072352	0.7660376,1.0434022,1.100298,1.4832289,1.841111,2.0163448,2.1632211,1.8721901,2.1363773,2.201546,2.2199702,1.8552097,1.8410213,0.70668334,3.521585,3.5019825,1.1366985,2.9640212,3.0193205	0.7660376,1.0434022,1.100298,1.4832289,1.841111,2.0163448,2.1632211,1.8721901,2.1363773,2.201546,2.2199702,1.8552097,1.8410213,0.70668334,3.521585,3.5019825,1.1366985,2.9640212,3.0193205	HSF1,CEBPD	0,0	0.0,0.0	0.3625		TCTTGCCTTTCACCTTGTTTATACTATTCTCTGTTTCCTGCCCCAAAAGAAAGTGTATGACATTTACTAAGTACTTATTATATGCTAGGCACTTAGATGAGCGGTCTGCATGTATTGTAATGTATATTGCGTCACGTCAATTACATCATATGATAGCATC	25	1,1,1,1,1,1,1,1,1,1,1,1,1,0,0,1,0,0,1	4847
48479	ggr.TRAJ_LABELS-2.grammar-55.annot-268.969.combo-00.barcode-9	ACTGGCCGCTTCACTGTCTTGCCTTTCACCTTGTTTATACTATTCTCTGTTTCCTGCCCCAAAAGAAAGTGTATGACATTTACTAAGTACTTATTATATGCTAGGCACTTAGATGAGCGGTCTGCATGTATTGTAATGTATATTGCGTCACGTCAATTACATCATATGATAGCATCCTCGAGGCTAGCTGAGAGCAGGAGAGAAGTACAGATCGGAAGAGCGTCG	0.86781985,1.3213886,1.2218623,1.1570373,1.4650426,1.7778361,1.9433844,2.1517553,2.2616007,2.2916512,2.3579354,2.1292844,2.0901153	0.19205399,2.574217,2.9610386	0,0	105.0,130.0	ggr.TRAJ_LABELS-2.grammar-55.annot-268.969.combo-00	969	ggr.TRAJ_LABELS-2.grammar-55.annot-268.969	region=chr3:119070902-119072605;active=chr3:119071752-119071952;features=chr3:119071352-119072352	0.7660376,1.0434022,1.100298,1.4832289,1.841111,2.0163448,2.1632211,1.8721901,2.1363773,2.201546,2.2199702,1.8552097,1.8410213,0.70668334,3.521585,3.5019825,1.1366985,2.9640212,3.0193205	0.7660376,1.0434022,1.100298,1.4832289,1.841111,2.0163448,2.1632211,1.8721901,2.1363773,2.201546,2.2199702,1.8552097,1.8410213,0.70668334,3.521585,3.5019825,1.1366985,2.9640212,3.0193205	HSF1,CEBPD	0,0	0.0,0.0	0.3625		TCTTGCCTTTCACCTTGTTTATACTATTCTCTGTTTCCTGCCCCAAAAGAAAGTGTATGACATTTACTAAGTACTTATTATATGCTAGGCACTTAGATGAGCGGTCTGCATGTATTGTAATGTATATTGCGTCACGTCAATTACATCATATGATAGCATC	25	1,1,1,1,1,1,1,1,1,1,1,1,1,0,0,1,0,0,1	4847
48480	ggr.TRAJ_LABELS-2.grammar-55.annot-268.969.combo-01.barcode-0	ACTGGCCGCTTCACTGTCTTGCCTTTCACCTTGTTTATACTATTCTCTGTTTCCTGCCCCAAAAGAAAGTGTATGACATTTACTAAGTACTTATTATATGCTAGGCACTTAGATGACTGGCGACGTTGTATTGTAATGTATATTGCGTCACGTCAATTACATCATATGATAGCATCCTCGAGGCTAGCAATGAACTAAGGTGGTCGGTAGATCGGAAGAGCGTCG	0.86781985,1.3213886,1.2218623,1.1570373,1.4650426,1.7778361,1.9433844,2.1517553,2.2616007,2.2916512,2.3579354,2.1292844,2.0901153	0.19205399,2.574217,2.9610386	0,1	105.0,130.0	ggr.TRAJ_LABELS-2.grammar-55.annot-268.969.combo-01	969	ggr.TRAJ_LABELS-2.grammar-55.annot-268.969	region=chr3:119070902-119072605;active=chr3:119071752-119071952;features=chr3:119071352-119072352	0.66781366,0.9783438,1.0155063,1.408901,1.7612442,1.9538723,2.1148057,1.8571699,2.131285,2.2224452,2.2308784,1.88605,1.8721186,0.95328695,3.6003175,3.71131,1.0104425,2.8565745,2.9970467	0.7660376,1.0434022,1.100298,1.4832289,1.841111,2.0163448,2.1632211,1.8721901,2.1363773,2.201546,2.2199702,1.8552097,1.8410213,0.70668334,3.521585,3.5019825,1.1366985,2.9640212,3.0193205	HSF1,CEBPD	0,525	0.0,0.0014239771	0.3625		TCTTGCCTTTCACCTTGTTTATACTATTCTCTGTTTCCTGCCCCAAAAGAAAGTGTATGACATTTACTAAGTACTTATTATATGCTAGGCACTTAGATGACTGGCGACGTTGTATTGTAATGTATATTGCGTCACGTCAATTACATCATATGATAGCATC	25	1,1,1,1,1,1,1,1,1,1,1,1,1,0,0,1,0,0,1	4848
48481	ggr.TRAJ_LABELS-2.grammar-55.annot-268.969.combo-01.barcode-1	ACTGGCCGCTTCACTGTCTTGCCTTTCACCTTGTTTATACTATTCTCTGTTTCCTGCCCCAAAAGAAAGTGTATGACATTTACTAAGTACTTATTATATGCTAGGCACTTAGATGACTGGCGACGTTGTATTGTAATGTATATTGCGTCACGTCAATTACATCATATGATAGCATCCTCGAGGCTAGCTGGTCCCGATCTTAGGCTCAAGATCGGAAGAGCGTCG	0.86781985,1.3213886,1.2218623,1.1570373,1.4650426,1.7778361,1.9433844,2.1517553,2.2616007,2.2916512,2.3579354,2.1292844,2.0901153	0.19205399,2.574217,2.9610386	0,1	105.0,130.0	ggr.TRAJ_LABELS-2.grammar-55.annot-268.969.combo-01	969	ggr.TRAJ_LABELS-2.grammar-55.annot-268.969	region=chr3:119070902-119072605;active=chr3:119071752-119071952;features=chr3:119071352-119072352	0.66781366,0.9783438,1.0155063,1.408901,1.7612442,1.9538723,2.1148057,1.8571699,2.131285,2.2224452,2.2308784,1.88605,1.8721186,0.95328695,3.6003175,3.71131,1.0104425,2.8565745,2.9970467	0.7660376,1.0434022,1.100298,1.4832289,1.841111,2.0163448,2.1632211,1.8721901,2.1363773,2.201546,2.2199702,1.8552097,1.8410213,0.70668334,3.521585,3.5019825,1.1366985,2.9640212,3.0193205	HSF1,CEBPD	0,525	0.0,0.0014239771	0.3625		TCTTGCCTTTCACCTTGTTTATACTATTCTCTGTTTCCTGCCCCAAAAGAAAGTGTATGACATTTACTAAGTACTTATTATATGCTAGGCACTTAGATGACTGGCGACGTTGTATTGTAATGTATATTGCGTCACGTCAATTACATCATATGATAGCATC	25	1,1,1,1,1,1,1,1,1,1,1,1,1,0,0,1,0,0,1	4848
48482	ggr.TRAJ_LABELS-2.grammar-55.annot-268.969.combo-01.barcode-2	ACTGGCCGCTTCACTGTCTTGCCTTTCACCTTGTTTATACTATTCTCTGTTTCCTGCCCCAAAAGAAAGTGTATGACATTTACTAAGTACTTATTATATGCTAGGCACTTAGATGACTGGCGACGTTGTATTGTAATGTATATTGCGTCACGTCAATTACATCATATGATAGCATCCTCGAGGCTAGCGTCATTTATATGGGAAGGATAGATCGGAAGAGCGTCG	0.86781985,1.3213886,1.2218623,1.1570373,1.4650426,1.7778361,1.9433844,2.1517553,2.2616007,2.2916512,2.3579354,2.1292844,2.0901153	0.19205399,2.574217,2.9610386	0,1	105.0,130.0	ggr.TRAJ_LABELS-2.grammar-55.annot-268.969.combo-01	969	ggr.TRAJ_LABELS-2.grammar-55.annot-268.969	region=chr3:119070902-119072605;active=chr3:119071752-119071952;features=chr3:119071352-119072352	0.66781366,0.9783438,1.0155063,1.408901,1.7612442,1.9538723,2.1148057,1.8571699,2.131285,2.2224452,2.2308784,1.88605,1.8721186,0.95328695,3.6003175,3.71131,1.0104425,2.8565745,2.9970467	0.7660376,1.0434022,1.100298,1.4832289,1.841111,2.0163448,2.1632211,1.8721901,2.1363773,2.201546,2.2199702,1.8552097,1.8410213,0.70668334,3.521585,3.5019825,1.1366985,2.9640212,3.0193205	HSF1,CEBPD	0,525	0.0,0.0014239771	0.3625		TCTTGCCTTTCACCTTGTTTATACTATTCTCTGTTTCCTGCCCCAAAAGAAAGTGTATGACATTTACTAAGTACTTATTATATGCTAGGCACTTAGATGACTGGCGACGTTGTATTGTAATGTATATTGCGTCACGTCAATTACATCATATGATAGCATC	25	1,1,1,1,1,1,1,1,1,1,1,1,1,0,0,1,0,0,1	4848
48483	ggr.TRAJ_LABELS-2.grammar-55.annot-268.969.combo-01.barcode-3	ACTGGCCGCTTCACTGTCTTGCCTTTCACCTTGTTTATACTATTCTCTGTTTCCTGCCCCAAAAGAAAGTGTATGACATTTACTAAGTACTTATTATATGCTAGGCACTTAGATGACTGGCGACGTTGTATTGTAATGTATATTGCGTCACGTCAATTACATCATATGATAGCATCCTCGAGGCTAGCAAGATAGTCCTCTGCGAGGAAGATCGGAAGAGCGTCG	0.86781985,1.3213886,1.2218623,1.1570373,1.4650426,1.7778361,1.9433844,2.1517553,2.2616007,2.2916512,2.3579354,2.1292844,2.0901153	0.19205399,2.574217,2.9610386	0,1	105.0,130.0	ggr.TRAJ_LABELS-2.grammar-55.annot-268.969.combo-01	969	ggr.TRAJ_LABELS-2.grammar-55.annot-268.969	region=chr3:119070902-119072605;active=chr3:119071752-119071952;features=chr3:119071352-119072352	0.66781366,0.9783438,1.0155063,1.408901,1.7612442,1.9538723,2.1148057,1.8571699,2.131285,2.2224452,2.2308784,1.88605,1.8721186,0.95328695,3.6003175,3.71131,1.0104425,2.8565745,2.9970467	0.7660376,1.0434022,1.100298,1.4832289,1.841111,2.0163448,2.1632211,1.8721901,2.1363773,2.201546,2.2199702,1.8552097,1.8410213,0.70668334,3.521585,3.5019825,1.1366985,2.9640212,3.0193205	HSF1,CEBPD	0,525	0.0,0.0014239771	0.3625		TCTTGCCTTTCACCTTGTTTATACTATTCTCTGTTTCCTGCCCCAAAAGAAAGTGTATGACATTTACTAAGTACTTATTATATGCTAGGCACTTAGATGACTGGCGACGTTGTATTGTAATGTATATTGCGTCACGTCAATTACATCATATGATAGCATC	25	1,1,1,1,1,1,1,1,1,1,1,1,1,0,0,1,0,0,1	4848
48484	ggr.TRAJ_LABELS-2.grammar-55.annot-268.969.combo-01.barcode-4	ACTGGCCGCTTCACTGTCTTGCCTTTCACCTTGTTTATACTATTCTCTGTTTCCTGCCCCAAAAGAAAGTGTATGACATTTACTAAGTACTTATTATATGCTAGGCACTTAGATGACTGGCGACGTTGTATTGTAATGTATATTGCGTCACGTCAATTACATCATATGATAGCATCCTCGAGGCTAGCCTTAACCTTCGCAATATGCTAGATCGGAAGAGCGTCG	0.86781985,1.3213886,1.2218623,1.1570373,1.4650426,1.7778361,1.9433844,2.1517553,2.2616007,2.2916512,2.3579354,2.1292844,2.0901153	0.19205399,2.574217,2.9610386	0,1	105.0,130.0	ggr.TRAJ_LABELS-2.grammar-55.annot-268.969.combo-01	969	ggr.TRAJ_LABELS-2.grammar-55.annot-268.969	region=chr3:119070902-119072605;active=chr3:119071752-119071952;features=chr3:119071352-119072352	0.66781366,0.9783438,1.0155063,1.408901,1.7612442,1.9538723,2.1148057,1.8571699,2.131285,2.2224452,2.2308784,1.88605,1.8721186,0.95328695,3.6003175,3.71131,1.0104425,2.8565745,2.9970467	0.7660376,1.0434022,1.100298,1.4832289,1.841111,2.0163448,2.1632211,1.8721901,2.1363773,2.201546,2.2199702,1.8552097,1.8410213,0.70668334,3.521585,3.5019825,1.1366985,2.9640212,3.0193205	HSF1,CEBPD	0,525	0.0,0.0014239771	0.3625		TCTTGCCTTTCACCTTGTTTATACTATTCTCTGTTTCCTGCCCCAAAAGAAAGTGTATGACATTTACTAAGTACTTATTATATGCTAGGCACTTAGATGACTGGCGACGTTGTATTGTAATGTATATTGCGTCACGTCAATTACATCATATGATAGCATC	25	1,1,1,1,1,1,1,1,1,1,1,1,1,0,0,1,0,0,1	4848
48485	ggr.TRAJ_LABELS-2.grammar-55.annot-268.969.combo-01.barcode-5	ACTGGCCGCTTCACTGTCTTGCCTTTCACCTTGTTTATACTATTCTCTGTTTCCTGCCCCAAAAGAAAGTGTATGACATTTACTAAGTACTTATTATATGCTAGGCACTTAGATGACTGGCGACGTTGTATTGTAATGTATATTGCGTCACGTCAATTACATCATATGATAGCATCCTCGAGGCTAGCTGAGAACTAAGGAATCAGCCAGATCGGAAGAGCGTCG	0.86781985,1.3213886,1.2218623,1.1570373,1.4650426,1.7778361,1.9433844,2.1517553,2.2616007,2.2916512,2.3579354,2.1292844,2.0901153	0.19205399,2.574217,2.9610386	0,1	105.0,130.0	ggr.TRAJ_LABELS-2.grammar-55.annot-268.969.combo-01	969	ggr.TRAJ_LABELS-2.grammar-55.annot-268.969	region=chr3:119070902-119072605;active=chr3:119071752-119071952;features=chr3:119071352-119072352	0.66781366,0.9783438,1.0155063,1.408901,1.7612442,1.9538723,2.1148057,1.8571699,2.131285,2.2224452,2.2308784,1.88605,1.8721186,0.95328695,3.6003175,3.71131,1.0104425,2.8565745,2.9970467	0.7660376,1.0434022,1.100298,1.4832289,1.841111,2.0163448,2.1632211,1.8721901,2.1363773,2.201546,2.2199702,1.8552097,1.8410213,0.70668334,3.521585,3.5019825,1.1366985,2.9640212,3.0193205	HSF1,CEBPD	0,525	0.0,0.0014239771	0.3625		TCTTGCCTTTCACCTTGTTTATACTATTCTCTGTTTCCTGCCCCAAAAGAAAGTGTATGACATTTACTAAGTACTTATTATATGCTAGGCACTTAGATGACTGGCGACGTTGTATTGTAATGTATATTGCGTCACGTCAATTACATCATATGATAGCATC	25	1,1,1,1,1,1,1,1,1,1,1,1,1,0,0,1,0,0,1	4848
48486	ggr.TRAJ_LABELS-2.grammar-55.annot-268.969.combo-01.barcode-6	ACTGGCCGCTTCACTGTCTTGCCTTTCACCTTGTTTATACTATTCTCTGTTTCCTGCCCCAAAAGAAAGTGTATGACATTTACTAAGTACTTATTATATGCTAGGCACTTAGATGACTGGCGACGTTGTATTGTAATGTATATTGCGTCACGTCAATTACATCATATGATAGCATCCTCGAGGCTAGCTGGTCAAGATTCAAGTTAAGAGATCGGAAGAGCGTCG	0.86781985,1.3213886,1.2218623,1.1570373,1.4650426,1.7778361,1.9433844,2.1517553,2.2616007,2.2916512,2.3579354,2.1292844,2.0901153	0.19205399,2.574217,2.9610386	0,1	105.0,130.0	ggr.TRAJ_LABELS-2.grammar-55.annot-268.969.combo-01	969	ggr.TRAJ_LABELS-2.grammar-55.annot-268.969	region=chr3:119070902-119072605;active=chr3:119071752-119071952;features=chr3:119071352-119072352	0.66781366,0.9783438,1.0155063,1.408901,1.7612442,1.9538723,2.1148057,1.8571699,2.131285,2.2224452,2.2308784,1.88605,1.8721186,0.95328695,3.6003175,3.71131,1.0104425,2.8565745,2.9970467	0.7660376,1.0434022,1.100298,1.4832289,1.841111,2.0163448,2.1632211,1.8721901,2.1363773,2.201546,2.2199702,1.8552097,1.8410213,0.70668334,3.521585,3.5019825,1.1366985,2.9640212,3.0193205	HSF1,CEBPD	0,525	0.0,0.0014239771	0.3625		TCTTGCCTTTCACCTTGTTTATACTATTCTCTGTTTCCTGCCCCAAAAGAAAGTGTATGACATTTACTAAGTACTTATTATATGCTAGGCACTTAGATGACTGGCGACGTTGTATTGTAATGTATATTGCGTCACGTCAATTACATCATATGATAGCATC	25	1,1,1,1,1,1,1,1,1,1,1,1,1,0,0,1,0,0,1	4848
48487	ggr.TRAJ_LABELS-2.grammar-55.annot-268.969.combo-01.barcode-7	ACTGGCCGCTTCACTGTCTTGCCTTTCACCTTGTTTATACTATTCTCTGTTTCCTGCCCCAAAAGAAAGTGTATGACATTTACTAAGTACTTATTATATGCTAGGCACTTAGATGACTGGCGACGTTGTATTGTAATGTATATTGCGTCACGTCAATTACATCATATGATAGCATCCTCGAGGCTAGCGCTGGATTCAATACTTAAGTAGATCGGAAGAGCGTCG	0.86781985,1.3213886,1.2218623,1.1570373,1.4650426,1.7778361,1.9433844,2.1517553,2.2616007,2.2916512,2.3579354,2.1292844,2.0901153	0.19205399,2.574217,2.9610386	0,1	105.0,130.0	ggr.TRAJ_LABELS-2.grammar-55.annot-268.969.combo-01	969	ggr.TRAJ_LABELS-2.grammar-55.annot-268.969	region=chr3:119070902-119072605;active=chr3:119071752-119071952;features=chr3:119071352-119072352	0.66781366,0.9783438,1.0155063,1.408901,1.7612442,1.9538723,2.1148057,1.8571699,2.131285,2.2224452,2.2308784,1.88605,1.8721186,0.95328695,3.6003175,3.71131,1.0104425,2.8565745,2.9970467	0.7660376,1.0434022,1.100298,1.4832289,1.841111,2.0163448,2.1632211,1.8721901,2.1363773,2.201546,2.2199702,1.8552097,1.8410213,0.70668334,3.521585,3.5019825,1.1366985,2.9640212,3.0193205	HSF1,CEBPD	0,525	0.0,0.0014239771	0.3625		TCTTGCCTTTCACCTTGTTTATACTATTCTCTGTTTCCTGCCCCAAAAGAAAGTGTATGACATTTACTAAGTACTTATTATATGCTAGGCACTTAGATGACTGGCGACGTTGTATTGTAATGTATATTGCGTCACGTCAATTACATCATATGATAGCATC	25	1,1,1,1,1,1,1,1,1,1,1,1,1,0,0,1,0,0,1	4848
48488	ggr.TRAJ_LABELS-2.grammar-55.annot-268.969.combo-01.barcode-8	ACTGGCCGCTTCACTGTCTTGCCTTTCACCTTGTTTATACTATTCTCTGTTTCCTGCCCCAAAAGAAAGTGTATGACATTTACTAAGTACTTATTATATGCTAGGCACTTAGATGACTGGCGACGTTGTATTGTAATGTATATTGCGTCACGTCAATTACATCATATGATAGCATCCTCGAGGCTAGCATAGGGCAATACTAGAGCTAAGATCGGAAGAGCGTCG	0.86781985,1.3213886,1.2218623,1.1570373,1.4650426,1.7778361,1.9433844,2.1517553,2.2616007,2.2916512,2.3579354,2.1292844,2.0901153	0.19205399,2.574217,2.9610386	0,1	105.0,130.0	ggr.TRAJ_LABELS-2.grammar-55.annot-268.969.combo-01	969	ggr.TRAJ_LABELS-2.grammar-55.annot-268.969	region=chr3:119070902-119072605;active=chr3:119071752-119071952;features=chr3:119071352-119072352	0.66781366,0.9783438,1.0155063,1.408901,1.7612442,1.9538723,2.1148057,1.8571699,2.131285,2.2224452,2.2308784,1.88605,1.8721186,0.95328695,3.6003175,3.71131,1.0104425,2.8565745,2.9970467	0.7660376,1.0434022,1.100298,1.4832289,1.841111,2.0163448,2.1632211,1.8721901,2.1363773,2.201546,2.2199702,1.8552097,1.8410213,0.70668334,3.521585,3.5019825,1.1366985,2.9640212,3.0193205	HSF1,CEBPD	0,525	0.0,0.0014239771	0.3625		TCTTGCCTTTCACCTTGTTTATACTATTCTCTGTTTCCTGCCCCAAAAGAAAGTGTATGACATTTACTAAGTACTTATTATATGCTAGGCACTTAGATGACTGGCGACGTTGTATTGTAATGTATATTGCGTCACGTCAATTACATCATATGATAGCATC	25	1,1,1,1,1,1,1,1,1,1,1,1,1,0,0,1,0,0,1	4848
48489	ggr.TRAJ_LABELS-2.grammar-55.annot-268.969.combo-01.barcode-9	ACTGGCCGCTTCACTGTCTTGCCTTTCACCTTGTTTATACTATTCTCTGTTTCCTGCCCCAAAAGAAAGTGTATGACATTTACTAAGTACTTATTATATGCTAGGCACTTAGATGACTGGCGACGTTGTATTGTAATGTATATTGCGTCACGTCAATTACATCATATGATAGCATCCTCGAGGCTAGCACCAGATATGCGTGCGAGGAAGATCGGAAGAGCGTCG	0.86781985,1.3213886,1.2218623,1.1570373,1.4650426,1.7778361,1.9433844,2.1517553,2.2616007,2.2916512,2.3579354,2.1292844,2.0901153	0.19205399,2.574217,2.9610386	0,1	105.0,130.0	ggr.TRAJ_LABELS-2.grammar-55.annot-268.969.combo-01	969	ggr.TRAJ_LABELS-2.grammar-55.annot-268.969	region=chr3:119070902-119072605;active=chr3:119071752-119071952;features=chr3:119071352-119072352	0.66781366,0.9783438,1.0155063,1.408901,1.7612442,1.9538723,2.1148057,1.8571699,2.131285,2.2224452,2.2308784,1.88605,1.8721186,0.95328695,3.6003175,3.71131,1.0104425,2.8565745,2.9970467	0.7660376,1.0434022,1.100298,1.4832289,1.841111,2.0163448,2.1632211,1.8721901,2.1363773,2.201546,2.2199702,1.8552097,1.8410213,0.70668334,3.521585,3.5019825,1.1366985,2.9640212,3.0193205	HSF1,CEBPD	0,525	0.0,0.0014239771	0.3625		TCTTGCCTTTCACCTTGTTTATACTATTCTCTGTTTCCTGCCCCAAAAGAAAGTGTATGACATTTACTAAGTACTTATTATATGCTAGGCACTTAGATGACTGGCGACGTTGTATTGTAATGTATATTGCGTCACGTCAATTACATCATATGATAGCATC	25	1,1,1,1,1,1,1,1,1,1,1,1,1,0,0,1,0,0,1	4848
48490	ggr.TRAJ_LABELS-2.grammar-55.annot-268.969.combo-10.barcode-0	ACTGGCCGCTTCACTGTCTTGCCTTTCACCTTGTTTATACTATTCTCTGTTTCCTGCCCCAAAAGAAAGTGTATGACATTTACTAAGTACTTATTATATGCTAGGCACTTAGATGAGCGGTCTGCATGTATTGTAATGTATAGTTCTACGCGTCAATTACATCATATGATAGCATCCTCGAGGCTAGCGTCATCAATTAGAAGGTTGCAGATCGGAAGAGCGTCG	0.86781985,1.3213886,1.2218623,1.1570373,1.4650426,1.7778361,1.9433844,2.1517553,2.2616007,2.2916512,2.3579354,2.1292844,2.0901153	0.19205399,2.574217,2.9610386	1,0	105.0,130.0	ggr.TRAJ_LABELS-2.grammar-55.annot-268.969.combo-10	969	ggr.TRAJ_LABELS-2.grammar-55.annot-268.969	region=chr3:119070902-119072605;active=chr3:119071752-119071952;features=chr3:119071352-119072352	0.4644355,0.55043024,0.5726602,0.8603017,1.1614431,1.2138424,1.2705287,0.88104135,1.0379735,1.1660131,1.161643,0.8443915,0.8528638,0.83629763,2.807581,2.139967,1.4287236,2.6678872,2.4041529	0.7660376,1.0434022,1.100298,1.4832289,1.841111,2.0163448,2.1632211,1.8721901,2.1363773,2.201546,2.2199702,1.8552097,1.8410213,0.70668334,3.521585,3.5019825,1.1366985,2.9640212,3.0193205	HSF1,CEBPD	550,0	0.0134850945,0.0	0.3625		TCTTGCCTTTCACCTTGTTTATACTATTCTCTGTTTCCTGCCCCAAAAGAAAGTGTATGACATTTACTAAGTACTTATTATATGCTAGGCACTTAGATGAGCGGTCTGCATGTATTGTAATGTATAGTTCTACGCGTCAATTACATCATATGATAGCATC	25	1,1,1,1,1,1,1,1,1,1,1,1,1,0,0,1,0,0,1	4849
48491	ggr.TRAJ_LABELS-2.grammar-55.annot-268.969.combo-10.barcode-1	ACTGGCCGCTTCACTGTCTTGCCTTTCACCTTGTTTATACTATTCTCTGTTTCCTGCCCCAAAAGAAAGTGTATGACATTTACTAAGTACTTATTATATGCTAGGCACTTAGATGAGCGGTCTGCATGTATTGTAATGTATAGTTCTACGCGTCAATTACATCATATGATAGCATCCTCGAGGCTAGCAGAACGAGATATGCAACTATAGATCGGAAGAGCGTCG	0.86781985,1.3213886,1.2218623,1.1570373,1.4650426,1.7778361,1.9433844,2.1517553,2.2616007,2.2916512,2.3579354,2.1292844,2.0901153	0.19205399,2.574217,2.9610386	1,0	105.0,130.0	ggr.TRAJ_LABELS-2.grammar-55.annot-268.969.combo-10	969	ggr.TRAJ_LABELS-2.grammar-55.annot-268.969	region=chr3:119070902-119072605;active=chr3:119071752-119071952;features=chr3:119071352-119072352	0.4644355,0.55043024,0.5726602,0.8603017,1.1614431,1.2138424,1.2705287,0.88104135,1.0379735,1.1660131,1.161643,0.8443915,0.8528638,0.83629763,2.807581,2.139967,1.4287236,2.6678872,2.4041529	0.7660376,1.0434022,1.100298,1.4832289,1.841111,2.0163448,2.1632211,1.8721901,2.1363773,2.201546,2.2199702,1.8552097,1.8410213,0.70668334,3.521585,3.5019825,1.1366985,2.9640212,3.0193205	HSF1,CEBPD	550,0	0.0134850945,0.0	0.3625		TCTTGCCTTTCACCTTGTTTATACTATTCTCTGTTTCCTGCCCCAAAAGAAAGTGTATGACATTTACTAAGTACTTATTATATGCTAGGCACTTAGATGAGCGGTCTGCATGTATTGTAATGTATAGTTCTACGCGTCAATTACATCATATGATAGCATC	25	1,1,1,1,1,1,1,1,1,1,1,1,1,0,0,1,0,0,1	4849
48492	ggr.TRAJ_LABELS-2.grammar-55.annot-268.969.combo-10.barcode-2	ACTGGCCGCTTCACTGTCTTGCCTTTCACCTTGTTTATACTATTCTCTGTTTCCTGCCCCAAAAGAAAGTGTATGACATTTACTAAGTACTTATTATATGCTAGGCACTTAGATGAGCGGTCTGCATGTATTGTAATGTATAGTTCTACGCGTCAATTACATCATATGATAGCATCCTCGAGGCTAGCTGAGATGGTCTCAATGGTTAAGATCGGAAGAGCGTCG	0.86781985,1.3213886,1.2218623,1.1570373,1.4650426,1.7778361,1.9433844,2.1517553,2.2616007,2.2916512,2.3579354,2.1292844,2.0901153	0.19205399,2.574217,2.9610386	1,0	105.0,130.0	ggr.TRAJ_LABELS-2.grammar-55.annot-268.969.combo-10	969	ggr.TRAJ_LABELS-2.grammar-55.annot-268.969	region=chr3:119070902-119072605;active=chr3:119071752-119071952;features=chr3:119071352-119072352	0.4644355,0.55043024,0.5726602,0.8603017,1.1614431,1.2138424,1.2705287,0.88104135,1.0379735,1.1660131,1.161643,0.8443915,0.8528638,0.83629763,2.807581,2.139967,1.4287236,2.6678872,2.4041529	0.7660376,1.0434022,1.100298,1.4832289,1.841111,2.0163448,2.1632211,1.8721901,2.1363773,2.201546,2.2199702,1.8552097,1.8410213,0.70668334,3.521585,3.5019825,1.1366985,2.9640212,3.0193205	HSF1,CEBPD	550,0	0.0134850945,0.0	0.3625		TCTTGCCTTTCACCTTGTTTATACTATTCTCTGTTTCCTGCCCCAAAAGAAAGTGTATGACATTTACTAAGTACTTATTATATGCTAGGCACTTAGATGAGCGGTCTGCATGTATTGTAATGTATAGTTCTACGCGTCAATTACATCATATGATAGCATC	25	1,1,1,1,1,1,1,1,1,1,1,1,1,0,0,1,0,0,1	4849
48493	ggr.TRAJ_LABELS-2.grammar-55.annot-268.969.combo-10.barcode-3	ACTGGCCGCTTCACTGTCTTGCCTTTCACCTTGTTTATACTATTCTCTGTTTCCTGCCCCAAAAGAAAGTGTATGACATTTACTAAGTACTTATTATATGCTAGGCACTTAGATGAGCGGTCTGCATGTATTGTAATGTATAGTTCTACGCGTCAATTACATCATATGATAGCATCCTCGAGGCTAGCCGTCCTTCCGAGTTATACGCAGATCGGAAGAGCGTCG	0.86781985,1.3213886,1.2218623,1.1570373,1.4650426,1.7778361,1.9433844,2.1517553,2.2616007,2.2916512,2.3579354,2.1292844,2.0901153	0.19205399,2.574217,2.9610386	1,0	105.0,130.0	ggr.TRAJ_LABELS-2.grammar-55.annot-268.969.combo-10	969	ggr.TRAJ_LABELS-2.grammar-55.annot-268.969	region=chr3:119070902-119072605;active=chr3:119071752-119071952;features=chr3:119071352-119072352	0.4644355,0.55043024,0.5726602,0.8603017,1.1614431,1.2138424,1.2705287,0.88104135,1.0379735,1.1660131,1.161643,0.8443915,0.8528638,0.83629763,2.807581,2.139967,1.4287236,2.6678872,2.4041529	0.7660376,1.0434022,1.100298,1.4832289,1.841111,2.0163448,2.1632211,1.8721901,2.1363773,2.201546,2.2199702,1.8552097,1.8410213,0.70668334,3.521585,3.5019825,1.1366985,2.9640212,3.0193205	HSF1,CEBPD	550,0	0.0134850945,0.0	0.3625		TCTTGCCTTTCACCTTGTTTATACTATTCTCTGTTTCCTGCCCCAAAAGAAAGTGTATGACATTTACTAAGTACTTATTATATGCTAGGCACTTAGATGAGCGGTCTGCATGTATTGTAATGTATAGTTCTACGCGTCAATTACATCATATGATAGCATC	25	1,1,1,1,1,1,1,1,1,1,1,1,1,0,0,1,0,0,1	4849
48494	ggr.TRAJ_LABELS-2.grammar-55.annot-268.969.combo-10.barcode-4	ACTGGCCGCTTCACTGTCTTGCCTTTCACCTTGTTTATACTATTCTCTGTTTCCTGCCCCAAAAGAAAGTGTATGACATTTACTAAGTACTTATTATATGCTAGGCACTTAGATGAGCGGTCTGCATGTATTGTAATGTATAGTTCTACGCGTCAATTACATCATATGATAGCATCCTCGAGGCTAGCCCGACACTCTCCAATCAGCCAGATCGGAAGAGCGTCG	0.86781985,1.3213886,1.2218623,1.1570373,1.4650426,1.7778361,1.9433844,2.1517553,2.2616007,2.2916512,2.3579354,2.1292844,2.0901153	0.19205399,2.574217,2.9610386	1,0	105.0,130.0	ggr.TRAJ_LABELS-2.grammar-55.annot-268.969.combo-10	969	ggr.TRAJ_LABELS-2.grammar-55.annot-268.969	region=chr3:119070902-119072605;active=chr3:119071752-119071952;features=chr3:119071352-119072352	0.4644355,0.55043024,0.5726602,0.8603017,1.1614431,1.2138424,1.2705287,0.88104135,1.0379735,1.1660131,1.161643,0.8443915,0.8528638,0.83629763,2.807581,2.139967,1.4287236,2.6678872,2.4041529	0.7660376,1.0434022,1.100298,1.4832289,1.841111,2.0163448,2.1632211,1.8721901,2.1363773,2.201546,2.2199702,1.8552097,1.8410213,0.70668334,3.521585,3.5019825,1.1366985,2.9640212,3.0193205	HSF1,CEBPD	550,0	0.0134850945,0.0	0.3625		TCTTGCCTTTCACCTTGTTTATACTATTCTCTGTTTCCTGCCCCAAAAGAAAGTGTATGACATTTACTAAGTACTTATTATATGCTAGGCACTTAGATGAGCGGTCTGCATGTATTGTAATGTATAGTTCTACGCGTCAATTACATCATATGATAGCATC	25	1,1,1,1,1,1,1,1,1,1,1,1,1,0,0,1,0,0,1	4849
48495	ggr.TRAJ_LABELS-2.grammar-55.annot-268.969.combo-10.barcode-5	ACTGGCCGCTTCACTGTCTTGCCTTTCACCTTGTTTATACTATTCTCTGTTTCCTGCCCCAAAAGAAAGTGTATGACATTTACTAAGTACTTATTATATGCTAGGCACTTAGATGAGCGGTCTGCATGTATTGTAATGTATAGTTCTACGCGTCAATTACATCATATGATAGCATCCTCGAGGCTAGCAGGCATAGTTAATACTCTGGAGATCGGAAGAGCGTCG	0.86781985,1.3213886,1.2218623,1.1570373,1.4650426,1.7778361,1.9433844,2.1517553,2.2616007,2.2916512,2.3579354,2.1292844,2.0901153	0.19205399,2.574217,2.9610386	1,0	105.0,130.0	ggr.TRAJ_LABELS-2.grammar-55.annot-268.969.combo-10	969	ggr.TRAJ_LABELS-2.grammar-55.annot-268.969	region=chr3:119070902-119072605;active=chr3:119071752-119071952;features=chr3:119071352-119072352	0.4644355,0.55043024,0.5726602,0.8603017,1.1614431,1.2138424,1.2705287,0.88104135,1.0379735,1.1660131,1.161643,0.8443915,0.8528638,0.83629763,2.807581,2.139967,1.4287236,2.6678872,2.4041529	0.7660376,1.0434022,1.100298,1.4832289,1.841111,2.0163448,2.1632211,1.8721901,2.1363773,2.201546,2.2199702,1.8552097,1.8410213,0.70668334,3.521585,3.5019825,1.1366985,2.9640212,3.0193205	HSF1,CEBPD	550,0	0.0134850945,0.0	0.3625		TCTTGCCTTTCACCTTGTTTATACTATTCTCTGTTTCCTGCCCCAAAAGAAAGTGTATGACATTTACTAAGTACTTATTATATGCTAGGCACTTAGATGAGCGGTCTGCATGTATTGTAATGTATAGTTCTACGCGTCAATTACATCATATGATAGCATC	25	1,1,1,1,1,1,1,1,1,1,1,1,1,0,0,1,0,0,1	4849
48496	ggr.TRAJ_LABELS-2.grammar-55.annot-268.969.combo-10.barcode-6	ACTGGCCGCTTCACTGTCTTGCCTTTCACCTTGTTTATACTATTCTCTGTTTCCTGCCCCAAAAGAAAGTGTATGACATTTACTAAGTACTTATTATATGCTAGGCACTTAGATGAGCGGTCTGCATGTATTGTAATGTATAGTTCTACGCGTCAATTACATCATATGATAGCATCCTCGAGGCTAGCGTATATAAGACCCTCTTCGTAGATCGGAAGAGCGTCG	0.86781985,1.3213886,1.2218623,1.1570373,1.4650426,1.7778361,1.9433844,2.1517553,2.2616007,2.2916512,2.3579354,2.1292844,2.0901153	0.19205399,2.574217,2.9610386	1,0	105.0,130.0	ggr.TRAJ_LABELS-2.grammar-55.annot-268.969.combo-10	969	ggr.TRAJ_LABELS-2.grammar-55.annot-268.969	region=chr3:119070902-119072605;active=chr3:119071752-119071952;features=chr3:119071352-119072352	0.4644355,0.55043024,0.5726602,0.8603017,1.1614431,1.2138424,1.2705287,0.88104135,1.0379735,1.1660131,1.161643,0.8443915,0.8528638,0.83629763,2.807581,2.139967,1.4287236,2.6678872,2.4041529	0.7660376,1.0434022,1.100298,1.4832289,1.841111,2.0163448,2.1632211,1.8721901,2.1363773,2.201546,2.2199702,1.8552097,1.8410213,0.70668334,3.521585,3.5019825,1.1366985,2.9640212,3.0193205	HSF1,CEBPD	550,0	0.0134850945,0.0	0.3625		TCTTGCCTTTCACCTTGTTTATACTATTCTCTGTTTCCTGCCCCAAAAGAAAGTGTATGACATTTACTAAGTACTTATTATATGCTAGGCACTTAGATGAGCGGTCTGCATGTATTGTAATGTATAGTTCTACGCGTCAATTACATCATATGATAGCATC	25	1,1,1,1,1,1,1,1,1,1,1,1,1,0,0,1,0,0,1	4849
48497	ggr.TRAJ_LABELS-2.grammar-55.annot-268.969.combo-10.barcode-7	ACTGGCCGCTTCACTGTCTTGCCTTTCACCTTGTTTATACTATTCTCTGTTTCCTGCCCCAAAAGAAAGTGTATGACATTTACTAAGTACTTATTATATGCTAGGCACTTAGATGAGCGGTCTGCATGTATTGTAATGTATAGTTCTACGCGTCAATTACATCATATGATAGCATCCTCGAGGCTAGCGTCATTTCTAATGAAGCTCTAGATCGGAAGAGCGTCG	0.86781985,1.3213886,1.2218623,1.1570373,1.4650426,1.7778361,1.9433844,2.1517553,2.2616007,2.2916512,2.3579354,2.1292844,2.0901153	0.19205399,2.574217,2.9610386	1,0	105.0,130.0	ggr.TRAJ_LABELS-2.grammar-55.annot-268.969.combo-10	969	ggr.TRAJ_LABELS-2.grammar-55.annot-268.969	region=chr3:119070902-119072605;active=chr3:119071752-119071952;features=chr3:119071352-119072352	0.4644355,0.55043024,0.5726602,0.8603017,1.1614431,1.2138424,1.2705287,0.88104135,1.0379735,1.1660131,1.161643,0.8443915,0.8528638,0.83629763,2.807581,2.139967,1.4287236,2.6678872,2.4041529	0.7660376,1.0434022,1.100298,1.4832289,1.841111,2.0163448,2.1632211,1.8721901,2.1363773,2.201546,2.2199702,1.8552097,1.8410213,0.70668334,3.521585,3.5019825,1.1366985,2.9640212,3.0193205	HSF1,CEBPD	550,0	0.0134850945,0.0	0.3625		TCTTGCCTTTCACCTTGTTTATACTATTCTCTGTTTCCTGCCCCAAAAGAAAGTGTATGACATTTACTAAGTACTTATTATATGCTAGGCACTTAGATGAGCGGTCTGCATGTATTGTAATGTATAGTTCTACGCGTCAATTACATCATATGATAGCATC	25	1,1,1,1,1,1,1,1,1,1,1,1,1,0,0,1,0,0,1	4849
48498	ggr.TRAJ_LABELS-2.grammar-55.annot-268.969.combo-10.barcode-8	ACTGGCCGCTTCACTGTCTTGCCTTTCACCTTGTTTATACTATTCTCTGTTTCCTGCCCCAAAAGAAAGTGTATGACATTTACTAAGTACTTATTATATGCTAGGCACTTAGATGAGCGGTCTGCATGTATTGTAATGTATAGTTCTACGCGTCAATTACATCATATGATAGCATCCTCGAGGCTAGCTGGTCTCGCGACAAGTTAAGAGATCGGAAGAGCGTCG	0.86781985,1.3213886,1.2218623,1.1570373,1.4650426,1.7778361,1.9433844,2.1517553,2.2616007,2.2916512,2.3579354,2.1292844,2.0901153	0.19205399,2.574217,2.9610386	1,0	105.0,130.0	ggr.TRAJ_LABELS-2.grammar-55.annot-268.969.combo-10	969	ggr.TRAJ_LABELS-2.grammar-55.annot-268.969	region=chr3:119070902-119072605;active=chr3:119071752-119071952;features=chr3:119071352-119072352	0.4644355,0.55043024,0.5726602,0.8603017,1.1614431,1.2138424,1.2705287,0.88104135,1.0379735,1.1660131,1.161643,0.8443915,0.8528638,0.83629763,2.807581,2.139967,1.4287236,2.6678872,2.4041529	0.7660376,1.0434022,1.100298,1.4832289,1.841111,2.0163448,2.1632211,1.8721901,2.1363773,2.201546,2.2199702,1.8552097,1.8410213,0.70668334,3.521585,3.5019825,1.1366985,2.9640212,3.0193205	HSF1,CEBPD	550,0	0.0134850945,0.0	0.3625		TCTTGCCTTTCACCTTGTTTATACTATTCTCTGTTTCCTGCCCCAAAAGAAAGTGTATGACATTTACTAAGTACTTATTATATGCTAGGCACTTAGATGAGCGGTCTGCATGTATTGTAATGTATAGTTCTACGCGTCAATTACATCATATGATAGCATC	25	1,1,1,1,1,1,1,1,1,1,1,1,1,0,0,1,0,0,1	4849
48499	ggr.TRAJ_LABELS-2.grammar-55.annot-268.969.combo-10.barcode-9	ACTGGCCGCTTCACTGTCTTGCCTTTCACCTTGTTTATACTATTCTCTGTTTCCTGCCCCAAAAGAAAGTGTATGACATTTACTAAGTACTTATTATATGCTAGGCACTTAGATGAGCGGTCTGCATGTATTGTAATGTATAGTTCTACGCGTCAATTACATCATATGATAGCATCCTCGAGGCTAGCGCTGGTTATTACCTCCGCAAAGATCGGAAGAGCGTCG	0.86781985,1.3213886,1.2218623,1.1570373,1.4650426,1.7778361,1.9433844,2.1517553,2.2616007,2.2916512,2.3579354,2.1292844,2.0901153	0.19205399,2.574217,2.9610386	1,0	105.0,130.0	ggr.TRAJ_LABELS-2.grammar-55.annot-268.969.combo-10	969	ggr.TRAJ_LABELS-2.grammar-55.annot-268.969	region=chr3:119070902-119072605;active=chr3:119071752-119071952;features=chr3:119071352-119072352	0.4644355,0.55043024,0.5726602,0.8603017,1.1614431,1.2138424,1.2705287,0.88104135,1.0379735,1.1660131,1.161643,0.8443915,0.8528638,0.83629763,2.807581,2.139967,1.4287236,2.6678872,2.4041529	0.7660376,1.0434022,1.100298,1.4832289,1.841111,2.0163448,2.1632211,1.8721901,2.1363773,2.201546,2.2199702,1.8552097,1.8410213,0.70668334,3.521585,3.5019825,1.1366985,2.9640212,3.0193205	HSF1,CEBPD	550,0	0.0134850945,0.0	0.3625		TCTTGCCTTTCACCTTGTTTATACTATTCTCTGTTTCCTGCCCCAAAAGAAAGTGTATGACATTTACTAAGTACTTATTATATGCTAGGCACTTAGATGAGCGGTCTGCATGTATTGTAATGTATAGTTCTACGCGTCAATTACATCATATGATAGCATC	25	1,1,1,1,1,1,1,1,1,1,1,1,1,0,0,1,0,0,1	4849
48500	ggr.TRAJ_LABELS-2.grammar-55.annot-268.969.combo-11.barcode-0	ACTGGCCGCTTCACTGTCTTGCCTTTCACCTTGTTTATACTATTCTCTGTTTCCTGCCCCAAAAGAAAGTGTATGACATTTACTAAGTACTTATTATATGCTAGGCACTTAGATGAACCGGTTCGGTGTATTGTAATGTATATGAGTCCTCGTCAATTACATCATATGATAGCATCCTCGAGGCTAGCAATGATCTTACTTGCGAGGAAGATCGGAAGAGCGTCG	0.86781985,1.3213886,1.2218623,1.1570373,1.4650426,1.7778361,1.9433844,2.1517553,2.2616007,2.2916512,2.3579354,2.1292844,2.0901153	0.19205399,2.574217,2.9610386	1,1	105.0,130.0	ggr.TRAJ_LABELS-2.grammar-55.annot-268.969.combo-11	969	ggr.TRAJ_LABELS-2.grammar-55.annot-268.969	region=chr3:119070902-119072605;active=chr3:119071752-119071952;features=chr3:119071352-119072352	1.0869163,1.451775,1.4766263,1.8617704,2.1145213,2.31002,2.4072778,2.2728853,2.435144,2.4484427,2.4367054,2.2217553,2.0969687,0.6722754,3.204496,3.5743492,1.2046075,2.9013984,3.083682	0.7660376,1.0434022,1.100298,1.4832289,1.841111,2.0163448,2.1632211,1.8721901,2.1363773,2.201546,2.2199702,1.8552097,1.8410213,0.70668334,3.521585,3.5019825,1.1366985,2.9640212,3.0193205	HSF1,CEBPD	550525	0.0134850945,0.0014239771	0.3625		TCTTGCCTTTCACCTTGTTTATACTATTCTCTGTTTCCTGCCCCAAAAGAAAGTGTATGACATTTACTAAGTACTTATTATATGCTAGGCACTTAGATGAACCGGTTCGGTGTATTGTAATGTATATGAGTCCTCGTCAATTACATCATATGATAGCATC	25	1,1,1,1,1,1,1,1,1,1,1,1,1,0,0,1,0,0,1	4850
48501	ggr.TRAJ_LABELS-2.grammar-55.annot-268.969.combo-11.barcode-1	ACTGGCCGCTTCACTGTCTTGCCTTTCACCTTGTTTATACTATTCTCTGTTTCCTGCCCCAAAAGAAAGTGTATGACATTTACTAAGTACTTATTATATGCTAGGCACTTAGATGAACCGGTTCGGTGTATTGTAATGTATATGAGTCCTCGTCAATTACATCATATGATAGCATCCTCGAGGCTAGCTGGTCGGCTTAGCCAACGCAAGATCGGAAGAGCGTCG	0.86781985,1.3213886,1.2218623,1.1570373,1.4650426,1.7778361,1.9433844,2.1517553,2.2616007,2.2916512,2.3579354,2.1292844,2.0901153	0.19205399,2.574217,2.9610386	1,1	105.0,130.0	ggr.TRAJ_LABELS-2.grammar-55.annot-268.969.combo-11	969	ggr.TRAJ_LABELS-2.grammar-55.annot-268.969	region=chr3:119070902-119072605;active=chr3:119071752-119071952;features=chr3:119071352-119072352	1.0869163,1.451775,1.4766263,1.8617704,2.1145213,2.31002,2.4072778,2.2728853,2.435144,2.4484427,2.4367054,2.2217553,2.0969687,0.6722754,3.204496,3.5743492,1.2046075,2.9013984,3.083682	0.7660376,1.0434022,1.100298,1.4832289,1.841111,2.0163448,2.1632211,1.8721901,2.1363773,2.201546,2.2199702,1.8552097,1.8410213,0.70668334,3.521585,3.5019825,1.1366985,2.9640212,3.0193205	HSF1,CEBPD	550525	0.0134850945,0.0014239771	0.3625		TCTTGCCTTTCACCTTGTTTATACTATTCTCTGTTTCCTGCCCCAAAAGAAAGTGTATGACATTTACTAAGTACTTATTATATGCTAGGCACTTAGATGAACCGGTTCGGTGTATTGTAATGTATATGAGTCCTCGTCAATTACATCATATGATAGCATC	25	1,1,1,1,1,1,1,1,1,1,1,1,1,0,0,1,0,0,1	4850
48502	ggr.TRAJ_LABELS-2.grammar-55.annot-268.969.combo-11.barcode-2	ACTGGCCGCTTCACTGTCTTGCCTTTCACCTTGTTTATACTATTCTCTGTTTCCTGCCCCAAAAGAAAGTGTATGACATTTACTAAGTACTTATTATATGCTAGGCACTTAGATGAACCGGTTCGGTGTATTGTAATGTATATGAGTCCTCGTCAATTACATCATATGATAGCATCCTCGAGGCTAGCCGATTTGAGCGAAATCAGCCAGATCGGAAGAGCGTCG	0.86781985,1.3213886,1.2218623,1.1570373,1.4650426,1.7778361,1.9433844,2.1517553,2.2616007,2.2916512,2.3579354,2.1292844,2.0901153	0.19205399,2.574217,2.9610386	1,1	105.0,130.0	ggr.TRAJ_LABELS-2.grammar-55.annot-268.969.combo-11	969	ggr.TRAJ_LABELS-2.grammar-55.annot-268.969	region=chr3:119070902-119072605;active=chr3:119071752-119071952;features=chr3:119071352-119072352	1.0869163,1.451775,1.4766263,1.8617704,2.1145213,2.31002,2.4072778,2.2728853,2.435144,2.4484427,2.4367054,2.2217553,2.0969687,0.6722754,3.204496,3.5743492,1.2046075,2.9013984,3.083682	0.7660376,1.0434022,1.100298,1.4832289,1.841111,2.0163448,2.1632211,1.8721901,2.1363773,2.201546,2.2199702,1.8552097,1.8410213,0.70668334,3.521585,3.5019825,1.1366985,2.9640212,3.0193205	HSF1,CEBPD	550525	0.0134850945,0.0014239771	0.3625		TCTTGCCTTTCACCTTGTTTATACTATTCTCTGTTTCCTGCCCCAAAAGAAAGTGTATGACATTTACTAAGTACTTATTATATGCTAGGCACTTAGATGAACCGGTTCGGTGTATTGTAATGTATATGAGTCCTCGTCAATTACATCATATGATAGCATC	25	1,1,1,1,1,1,1,1,1,1,1,1,1,0,0,1,0,0,1	4850
48503	ggr.TRAJ_LABELS-2.grammar-55.annot-268.969.combo-11.barcode-3	ACTGGCCGCTTCACTGTCTTGCCTTTCACCTTGTTTATACTATTCTCTGTTTCCTGCCCCAAAAGAAAGTGTATGACATTTACTAAGTACTTATTATATGCTAGGCACTTAGATGAACCGGTTCGGTGTATTGTAATGTATATGAGTCCTCGTCAATTACATCATATGATAGCATCCTCGAGGCTAGCAGTTGTACTGACAGAATGCCAGATCGGAAGAGCGTCG	0.86781985,1.3213886,1.2218623,1.1570373,1.4650426,1.7778361,1.9433844,2.1517553,2.2616007,2.2916512,2.3579354,2.1292844,2.0901153	0.19205399,2.574217,2.9610386	1,1	105.0,130.0	ggr.TRAJ_LABELS-2.grammar-55.annot-268.969.combo-11	969	ggr.TRAJ_LABELS-2.grammar-55.annot-268.969	region=chr3:119070902-119072605;active=chr3:119071752-119071952;features=chr3:119071352-119072352	1.0869163,1.451775,1.4766263,1.8617704,2.1145213,2.31002,2.4072778,2.2728853,2.435144,2.4484427,2.4367054,2.2217553,2.0969687,0.6722754,3.204496,3.5743492,1.2046075,2.9013984,3.083682	0.7660376,1.0434022,1.100298,1.4832289,1.841111,2.0163448,2.1632211,1.8721901,2.1363773,2.201546,2.2199702,1.8552097,1.8410213,0.70668334,3.521585,3.5019825,1.1366985,2.9640212,3.0193205	HSF1,CEBPD	550525	0.0134850945,0.0014239771	0.3625		TCTTGCCTTTCACCTTGTTTATACTATTCTCTGTTTCCTGCCCCAAAAGAAAGTGTATGACATTTACTAAGTACTTATTATATGCTAGGCACTTAGATGAACCGGTTCGGTGTATTGTAATGTATATGAGTCCTCGTCAATTACATCATATGATAGCATC	25	1,1,1,1,1,1,1,1,1,1,1,1,1,0,0,1,0,0,1	4850
48504	ggr.TRAJ_LABELS-2.grammar-55.annot-268.969.combo-11.barcode-4	ACTGGCCGCTTCACTGTCTTGCCTTTCACCTTGTTTATACTATTCTCTGTTTCCTGCCCCAAAAGAAAGTGTATGACATTTACTAAGTACTTATTATATGCTAGGCACTTAGATGAACCGGTTCGGTGTATTGTAATGTATATGAGTCCTCGTCAATTACATCATATGATAGCATCCTCGAGGCTAGCATAGGCATGGACAGCGTTGAAGATCGGAAGAGCGTCG	0.86781985,1.3213886,1.2218623,1.1570373,1.4650426,1.7778361,1.9433844,2.1517553,2.2616007,2.2916512,2.3579354,2.1292844,2.0901153	0.19205399,2.574217,2.9610386	1,1	105.0,130.0	ggr.TRAJ_LABELS-2.grammar-55.annot-268.969.combo-11	969	ggr.TRAJ_LABELS-2.grammar-55.annot-268.969	region=chr3:119070902-119072605;active=chr3:119071752-119071952;features=chr3:119071352-119072352	1.0869163,1.451775,1.4766263,1.8617704,2.1145213,2.31002,2.4072778,2.2728853,2.435144,2.4484427,2.4367054,2.2217553,2.0969687,0.6722754,3.204496,3.5743492,1.2046075,2.9013984,3.083682	0.7660376,1.0434022,1.100298,1.4832289,1.841111,2.0163448,2.1632211,1.8721901,2.1363773,2.201546,2.2199702,1.8552097,1.8410213,0.70668334,3.521585,3.5019825,1.1366985,2.9640212,3.0193205	HSF1,CEBPD	550525	0.0134850945,0.0014239771	0.3625		TCTTGCCTTTCACCTTGTTTATACTATTCTCTGTTTCCTGCCCCAAAAGAAAGTGTATGACATTTACTAAGTACTTATTATATGCTAGGCACTTAGATGAACCGGTTCGGTGTATTGTAATGTATATGAGTCCTCGTCAATTACATCATATGATAGCATC	25	1,1,1,1,1,1,1,1,1,1,1,1,1,0,0,1,0,0,1	4850
48505	ggr.TRAJ_LABELS-2.grammar-55.annot-268.969.combo-11.barcode-5	ACTGGCCGCTTCACTGTCTTGCCTTTCACCTTGTTTATACTATTCTCTGTTTCCTGCCCCAAAAGAAAGTGTATGACATTTACTAAGTACTTATTATATGCTAGGCACTTAGATGAACCGGTTCGGTGTATTGTAATGTATATGAGTCCTCGTCAATTACATCATATGATAGCATCCTCGAGGCTAGCGTCATTCGCGACAGGAGTTGAGATCGGAAGAGCGTCG	0.86781985,1.3213886,1.2218623,1.1570373,1.4650426,1.7778361,1.9433844,2.1517553,2.2616007,2.2916512,2.3579354,2.1292844,2.0901153	0.19205399,2.574217,2.9610386	1,1	105.0,130.0	ggr.TRAJ_LABELS-2.grammar-55.annot-268.969.combo-11	969	ggr.TRAJ_LABELS-2.grammar-55.annot-268.969	region=chr3:119070902-119072605;active=chr3:119071752-119071952;features=chr3:119071352-119072352	1.0869163,1.451775,1.4766263,1.8617704,2.1145213,2.31002,2.4072778,2.2728853,2.435144,2.4484427,2.4367054,2.2217553,2.0969687,0.6722754,3.204496,3.5743492,1.2046075,2.9013984,3.083682	0.7660376,1.0434022,1.100298,1.4832289,1.841111,2.0163448,2.1632211,1.8721901,2.1363773,2.201546,2.2199702,1.8552097,1.8410213,0.70668334,3.521585,3.5019825,1.1366985,2.9640212,3.0193205	HSF1,CEBPD	550525	0.0134850945,0.0014239771	0.3625		TCTTGCCTTTCACCTTGTTTATACTATTCTCTGTTTCCTGCCCCAAAAGAAAGTGTATGACATTTACTAAGTACTTATTATATGCTAGGCACTTAGATGAACCGGTTCGGTGTATTGTAATGTATATGAGTCCTCGTCAATTACATCATATGATAGCATC	25	1,1,1,1,1,1,1,1,1,1,1,1,1,0,0,1,0,0,1	4850
48506	ggr.TRAJ_LABELS-2.grammar-55.annot-268.969.combo-11.barcode-6	ACTGGCCGCTTCACTGTCTTGCCTTTCACCTTGTTTATACTATTCTCTGTTTCCTGCCCCAAAAGAAAGTGTATGACATTTACTAAGTACTTATTATATGCTAGGCACTTAGATGAACCGGTTCGGTGTATTGTAATGTATATGAGTCCTCGTCAATTACATCATATGATAGCATCCTCGAGGCTAGCGCGCTTCGCGACACTTAAGTAGATCGGAAGAGCGTCG	0.86781985,1.3213886,1.2218623,1.1570373,1.4650426,1.7778361,1.9433844,2.1517553,2.2616007,2.2916512,2.3579354,2.1292844,2.0901153	0.19205399,2.574217,2.9610386	1,1	105.0,130.0	ggr.TRAJ_LABELS-2.grammar-55.annot-268.969.combo-11	969	ggr.TRAJ_LABELS-2.grammar-55.annot-268.969	region=chr3:119070902-119072605;active=chr3:119071752-119071952;features=chr3:119071352-119072352	1.0869163,1.451775,1.4766263,1.8617704,2.1145213,2.31002,2.4072778,2.2728853,2.435144,2.4484427,2.4367054,2.2217553,2.0969687,0.6722754,3.204496,3.5743492,1.2046075,2.9013984,3.083682	0.7660376,1.0434022,1.100298,1.4832289,1.841111,2.0163448,2.1632211,1.8721901,2.1363773,2.201546,2.2199702,1.8552097,1.8410213,0.70668334,3.521585,3.5019825,1.1366985,2.9640212,3.0193205	HSF1,CEBPD	550525	0.0134850945,0.0014239771	0.3625		TCTTGCCTTTCACCTTGTTTATACTATTCTCTGTTTCCTGCCCCAAAAGAAAGTGTATGACATTTACTAAGTACTTATTATATGCTAGGCACTTAGATGAACCGGTTCGGTGTATTGTAATGTATATGAGTCCTCGTCAATTACATCATATGATAGCATC	25	1,1,1,1,1,1,1,1,1,1,1,1,1,0,0,1,0,0,1	4850
48507	ggr.TRAJ_LABELS-2.grammar-55.annot-268.969.combo-11.barcode-7	ACTGGCCGCTTCACTGTCTTGCCTTTCACCTTGTTTATACTATTCTCTGTTTCCTGCCCCAAAAGAAAGTGTATGACATTTACTAAGTACTTATTATATGCTAGGCACTTAGATGAACCGGTTCGGTGTATTGTAATGTATATGAGTCCTCGTCAATTACATCATATGATAGCATCCTCGAGGCTAGCGTCATTACGTTGAACTTATTAGATCGGAAGAGCGTCG	0.86781985,1.3213886,1.2218623,1.1570373,1.4650426,1.7778361,1.9433844,2.1517553,2.2616007,2.2916512,2.3579354,2.1292844,2.0901153	0.19205399,2.574217,2.9610386	1,1	105.0,130.0	ggr.TRAJ_LABELS-2.grammar-55.annot-268.969.combo-11	969	ggr.TRAJ_LABELS-2.grammar-55.annot-268.969	region=chr3:119070902-119072605;active=chr3:119071752-119071952;features=chr3:119071352-119072352	1.0869163,1.451775,1.4766263,1.8617704,2.1145213,2.31002,2.4072778,2.2728853,2.435144,2.4484427,2.4367054,2.2217553,2.0969687,0.6722754,3.204496,3.5743492,1.2046075,2.9013984,3.083682	0.7660376,1.0434022,1.100298,1.4832289,1.841111,2.0163448,2.1632211,1.8721901,2.1363773,2.201546,2.2199702,1.8552097,1.8410213,0.70668334,3.521585,3.5019825,1.1366985,2.9640212,3.0193205	HSF1,CEBPD	550525	0.0134850945,0.0014239771	0.3625		TCTTGCCTTTCACCTTGTTTATACTATTCTCTGTTTCCTGCCCCAAAAGAAAGTGTATGACATTTACTAAGTACTTATTATATGCTAGGCACTTAGATGAACCGGTTCGGTGTATTGTAATGTATATGAGTCCTCGTCAATTACATCATATGATAGCATC	25	1,1,1,1,1,1,1,1,1,1,1,1,1,0,0,1,0,0,1	4850
48508	ggr.TRAJ_LABELS-2.grammar-55.annot-268.969.combo-11.barcode-8	ACTGGCCGCTTCACTGTCTTGCCTTTCACCTTGTTTATACTATTCTCTGTTTCCTGCCCCAAAAGAAAGTGTATGACATTTACTAAGTACTTATTATATGCTAGGCACTTAGATGAACCGGTTCGGTGTATTGTAATGTATATGAGTCCTCGTCAATTACATCATATGATAGCATCCTCGAGGCTAGCCGTCCTTCTTCGTTAGTCGAAGATCGGAAGAGCGTCG	0.86781985,1.3213886,1.2218623,1.1570373,1.4650426,1.7778361,1.9433844,2.1517553,2.2616007,2.2916512,2.3579354,2.1292844,2.0901153	0.19205399,2.574217,2.9610386	1,1	105.0,130.0	ggr.TRAJ_LABELS-2.grammar-55.annot-268.969.combo-11	969	ggr.TRAJ_LABELS-2.grammar-55.annot-268.969	region=chr3:119070902-119072605;active=chr3:119071752-119071952;features=chr3:119071352-119072352	1.0869163,1.451775,1.4766263,1.8617704,2.1145213,2.31002,2.4072778,2.2728853,2.435144,2.4484427,2.4367054,2.2217553,2.0969687,0.6722754,3.204496,3.5743492,1.2046075,2.9013984,3.083682	0.7660376,1.0434022,1.100298,1.4832289,1.841111,2.0163448,2.1632211,1.8721901,2.1363773,2.201546,2.2199702,1.8552097,1.8410213,0.70668334,3.521585,3.5019825,1.1366985,2.9640212,3.0193205	HSF1,CEBPD	550525	0.0134850945,0.0014239771	0.3625		TCTTGCCTTTCACCTTGTTTATACTATTCTCTGTTTCCTGCCCCAAAAGAAAGTGTATGACATTTACTAAGTACTTATTATATGCTAGGCACTTAGATGAACCGGTTCGGTGTATTGTAATGTATATGAGTCCTCGTCAATTACATCATATGATAGCATC	25	1,1,1,1,1,1,1,1,1,1,1,1,1,0,0,1,0,0,1	4850
48509	ggr.TRAJ_LABELS-2.grammar-55.annot-268.969.combo-11.barcode-9	ACTGGCCGCTTCACTGTCTTGCCTTTCACCTTGTTTATACTATTCTCTGTTTCCTGCCCCAAAAGAAAGTGTATGACATTTACTAAGTACTTATTATATGCTAGGCACTTAGATGAACCGGTTCGGTGTATTGTAATGTATATGAGTCCTCGTCAATTACATCATATGATAGCATCCTCGAGGCTAGCGTCATTTCTTCGACCTAGAGAGATCGGAAGAGCGTCG	0.86781985,1.3213886,1.2218623,1.1570373,1.4650426,1.7778361,1.9433844,2.1517553,2.2616007,2.2916512,2.3579354,2.1292844,2.0901153	0.19205399,2.574217,2.9610386	1,1	105.0,130.0	ggr.TRAJ_LABELS-2.grammar-55.annot-268.969.combo-11	969	ggr.TRAJ_LABELS-2.grammar-55.annot-268.969	region=chr3:119070902-119072605;active=chr3:119071752-119071952;features=chr3:119071352-119072352	1.0869163,1.451775,1.4766263,1.8617704,2.1145213,2.31002,2.4072778,2.2728853,2.435144,2.4484427,2.4367054,2.2217553,2.0969687,0.6722754,3.204496,3.5743492,1.2046075,2.9013984,3.083682	0.7660376,1.0434022,1.100298,1.4832289,1.841111,2.0163448,2.1632211,1.8721901,2.1363773,2.201546,2.2199702,1.8552097,1.8410213,0.70668334,3.521585,3.5019825,1.1366985,2.9640212,3.0193205	HSF1,CEBPD	550525	0.0134850945,0.0014239771	0.3625		TCTTGCCTTTCACCTTGTTTATACTATTCTCTGTTTCCTGCCCCAAAAGAAAGTGTATGACATTTACTAAGTACTTATTATATGCTAGGCACTTAGATGAACCGGTTCGGTGTATTGTAATGTATATGAGTCCTCGTCAATTACATCATATGATAGCATC	25	1,1,1,1,1,1,1,1,1,1,1,1,1,0,0,1,0,0,1	4850
48510	ggr.TRAJ_LABELS-2.grammar-55.annot-268.969.combo-NULL.barcode-0	ACTGGCCGCTTCACTGTCTTGCCTTTCACCTTGTTTATACTATTCTCTGTTTCCTGCCCCAAAAGAAAGTGTATGACATTTACTAAGTACTTATTATATGCTAGGCACTTAGATGAGCGGTCTGCATGTATTGTAATGTATATTGCTTCGGCACAATTACATCATATGATAGCATCCTCGAGGCTAGCATTCTTGCGAACCGAGATCTAGATCGGAAGAGCGTCG	0.86781985,1.3213886,1.2218623,1.1570373,1.4650426,1.7778361,1.9433844,2.1517553,2.2616007,2.2916512,2.3579354,2.1292844,2.0901153	0.19205399,2.574217,2.9610386	-1	105.0,130.0	ggr.TRAJ_LABELS-2.grammar-55.annot-268.969.combo-NULL	969	ggr.TRAJ_LABELS-2.grammar-55.annot-268.969	region=chr3:119070902-119072605;active=chr3:119071752-119071952;features=chr3:119071352-119072352	1.0869163,1.451775,1.4766263,1.8617704,2.1145213,2.31002,2.4072778,2.2728853,2.435144,2.4484427,2.4367054,2.2217553,2.0969687,0.6722754,3.204496,3.5743492,1.2046075,2.9013984,3.083682	0.7660376,1.0434022,1.100298,1.4832289,1.841111,2.0163448,2.1632211,1.8721901,2.1363773,2.201546,2.2199702,1.8552097,1.8410213,0.70668334,3.521585,3.5019825,1.1366985,2.9640212,3.0193205	HSF1,CEBPD	550525	0.0134850945,0.0014239771	0.3625		TCTTGCCTTTCACCTTGTTTATACTATTCTCTGTTTCCTGCCCCAAAAGAAAGTGTATGACATTTACTAAGTACTTATTATATGCTAGGCACTTAGATGAGCGGTCTGCATGTATTGTAATGTATATTGCTTCGGCACAATTACATCATATGATAGCATC	25	1,1,1,1,1,1,1,1,1,1,1,1,1,0,0,1,0,0,1	4851
48511	ggr.TRAJ_LABELS-2.grammar-55.annot-268.969.combo-NULL.barcode-1	ACTGGCCGCTTCACTGTCTTGCCTTTCACCTTGTTTATACTATTCTCTGTTTCCTGCCCCAAAAGAAAGTGTATGACATTTACTAAGTACTTATTATATGCTAGGCACTTAGATGAGCGGTCTGCATGTATTGTAATGTATATTGCTTCGGCACAATTACATCATATGATAGCATCCTCGAGGCTAGCATAGGTTCCATCTCAATCTTAGATCGGAAGAGCGTCG	0.86781985,1.3213886,1.2218623,1.1570373,1.4650426,1.7778361,1.9433844,2.1517553,2.2616007,2.2916512,2.3579354,2.1292844,2.0901153	0.19205399,2.574217,2.9610386	-1	105.0,130.0	ggr.TRAJ_LABELS-2.grammar-55.annot-268.969.combo-NULL	969	ggr.TRAJ_LABELS-2.grammar-55.annot-268.969	region=chr3:119070902-119072605;active=chr3:119071752-119071952;features=chr3:119071352-119072352	1.0869163,1.451775,1.4766263,1.8617704,2.1145213,2.31002,2.4072778,2.2728853,2.435144,2.4484427,2.4367054,2.2217553,2.0969687,0.6722754,3.204496,3.5743492,1.2046075,2.9013984,3.083682	0.7660376,1.0434022,1.100298,1.4832289,1.841111,2.0163448,2.1632211,1.8721901,2.1363773,2.201546,2.2199702,1.8552097,1.8410213,0.70668334,3.521585,3.5019825,1.1366985,2.9640212,3.0193205	HSF1,CEBPD	550525	0.0134850945,0.0014239771	0.3625		TCTTGCCTTTCACCTTGTTTATACTATTCTCTGTTTCCTGCCCCAAAAGAAAGTGTATGACATTTACTAAGTACTTATTATATGCTAGGCACTTAGATGAGCGGTCTGCATGTATTGTAATGTATATTGCTTCGGCACAATTACATCATATGATAGCATC	25	1,1,1,1,1,1,1,1,1,1,1,1,1,0,0,1,0,0,1	4851
48512	ggr.TRAJ_LABELS-2.grammar-55.annot-268.969.combo-NULL.barcode-2	ACTGGCCGCTTCACTGTCTTGCCTTTCACCTTGTTTATACTATTCTCTGTTTCCTGCCCCAAAAGAAAGTGTATGACATTTACTAAGTACTTATTATATGCTAGGCACTTAGATGAGCGGTCTGCATGTATTGTAATGTATATTGCTTCGGCACAATTACATCATATGATAGCATCCTCGAGGCTAGCAGGCAACGTAGTACTTAAGTAGATCGGAAGAGCGTCG	0.86781985,1.3213886,1.2218623,1.1570373,1.4650426,1.7778361,1.9433844,2.1517553,2.2616007,2.2916512,2.3579354,2.1292844,2.0901153	0.19205399,2.574217,2.9610386	-1	105.0,130.0	ggr.TRAJ_LABELS-2.grammar-55.annot-268.969.combo-NULL	969	ggr.TRAJ_LABELS-2.grammar-55.annot-268.969	region=chr3:119070902-119072605;active=chr3:119071752-119071952;features=chr3:119071352-119072352	1.0869163,1.451775,1.4766263,1.8617704,2.1145213,2.31002,2.4072778,2.2728853,2.435144,2.4484427,2.4367054,2.2217553,2.0969687,0.6722754,3.204496,3.5743492,1.2046075,2.9013984,3.083682	0.7660376,1.0434022,1.100298,1.4832289,1.841111,2.0163448,2.1632211,1.8721901,2.1363773,2.201546,2.2199702,1.8552097,1.8410213,0.70668334,3.521585,3.5019825,1.1366985,2.9640212,3.0193205	HSF1,CEBPD	550525	0.0134850945,0.0014239771	0.3625		TCTTGCCTTTCACCTTGTTTATACTATTCTCTGTTTCCTGCCCCAAAAGAAAGTGTATGACATTTACTAAGTACTTATTATATGCTAGGCACTTAGATGAGCGGTCTGCATGTATTGTAATGTATATTGCTTCGGCACAATTACATCATATGATAGCATC	25	1,1,1,1,1,1,1,1,1,1,1,1,1,0,0,1,0,0,1	4851
48513	ggr.TRAJ_LABELS-2.grammar-55.annot-268.969.combo-NULL.barcode-3	ACTGGCCGCTTCACTGTCTTGCCTTTCACCTTGTTTATACTATTCTCTGTTTCCTGCCCCAAAAGAAAGTGTATGACATTTACTAAGTACTTATTATATGCTAGGCACTTAGATGAGCGGTCTGCATGTATTGTAATGTATATTGCTTCGGCACAATTACATCATATGATAGCATCCTCGAGGCTAGCGACCGTCGTTGGCAGACTGCAGATCGGAAGAGCGTCG	0.86781985,1.3213886,1.2218623,1.1570373,1.4650426,1.7778361,1.9433844,2.1517553,2.2616007,2.2916512,2.3579354,2.1292844,2.0901153	0.19205399,2.574217,2.9610386	-1	105.0,130.0	ggr.TRAJ_LABELS-2.grammar-55.annot-268.969.combo-NULL	969	ggr.TRAJ_LABELS-2.grammar-55.annot-268.969	region=chr3:119070902-119072605;active=chr3:119071752-119071952;features=chr3:119071352-119072352	1.0869163,1.451775,1.4766263,1.8617704,2.1145213,2.31002,2.4072778,2.2728853,2.435144,2.4484427,2.4367054,2.2217553,2.0969687,0.6722754,3.204496,3.5743492,1.2046075,2.9013984,3.083682	0.7660376,1.0434022,1.100298,1.4832289,1.841111,2.0163448,2.1632211,1.8721901,2.1363773,2.201546,2.2199702,1.8552097,1.8410213,0.70668334,3.521585,3.5019825,1.1366985,2.9640212,3.0193205	HSF1,CEBPD	550525	0.0134850945,0.0014239771	0.3625		TCTTGCCTTTCACCTTGTTTATACTATTCTCTGTTTCCTGCCCCAAAAGAAAGTGTATGACATTTACTAAGTACTTATTATATGCTAGGCACTTAGATGAGCGGTCTGCATGTATTGTAATGTATATTGCTTCGGCACAATTACATCATATGATAGCATC	25	1,1,1,1,1,1,1,1,1,1,1,1,1,0,0,1,0,0,1	4851
48514	ggr.TRAJ_LABELS-2.grammar-55.annot-268.969.combo-NULL.barcode-4	ACTGGCCGCTTCACTGTCTTGCCTTTCACCTTGTTTATACTATTCTCTGTTTCCTGCCCCAAAAGAAAGTGTATGACATTTACTAAGTACTTATTATATGCTAGGCACTTAGATGAGCGGTCTGCATGTATTGTAATGTATATTGCTTCGGCACAATTACATCATATGATAGCATCCTCGAGGCTAGCCGTCCCATCTTAAACTTATTAGATCGGAAGAGCGTCG	0.86781985,1.3213886,1.2218623,1.1570373,1.4650426,1.7778361,1.9433844,2.1517553,2.2616007,2.2916512,2.3579354,2.1292844,2.0901153	0.19205399,2.574217,2.9610386	-1	105.0,130.0	ggr.TRAJ_LABELS-2.grammar-55.annot-268.969.combo-NULL	969	ggr.TRAJ_LABELS-2.grammar-55.annot-268.969	region=chr3:119070902-119072605;active=chr3:119071752-119071952;features=chr3:119071352-119072352	1.0869163,1.451775,1.4766263,1.8617704,2.1145213,2.31002,2.4072778,2.2728853,2.435144,2.4484427,2.4367054,2.2217553,2.0969687,0.6722754,3.204496,3.5743492,1.2046075,2.9013984,3.083682	0.7660376,1.0434022,1.100298,1.4832289,1.841111,2.0163448,2.1632211,1.8721901,2.1363773,2.201546,2.2199702,1.8552097,1.8410213,0.70668334,3.521585,3.5019825,1.1366985,2.9640212,3.0193205	HSF1,CEBPD	550525	0.0134850945,0.0014239771	0.3625		TCTTGCCTTTCACCTTGTTTATACTATTCTCTGTTTCCTGCCCCAAAAGAAAGTGTATGACATTTACTAAGTACTTATTATATGCTAGGCACTTAGATGAGCGGTCTGCATGTATTGTAATGTATATTGCTTCGGCACAATTACATCATATGATAGCATC	25	1,1,1,1,1,1,1,1,1,1,1,1,1,0,0,1,0,0,1	4851
48515	ggr.TRAJ_LABELS-2.grammar-55.annot-268.969.combo-NULL.barcode-5	ACTGGCCGCTTCACTGTCTTGCCTTTCACCTTGTTTATACTATTCTCTGTTTCCTGCCCCAAAAGAAAGTGTATGACATTTACTAAGTACTTATTATATGCTAGGCACTTAGATGAGCGGTCTGCATGTATTGTAATGTATATTGCTTCGGCACAATTACATCATATGATAGCATCCTCGAGGCTAGCCGATTCTCTCGTGTCGTCTAAGATCGGAAGAGCGTCG	0.86781985,1.3213886,1.2218623,1.1570373,1.4650426,1.7778361,1.9433844,2.1517553,2.2616007,2.2916512,2.3579354,2.1292844,2.0901153	0.19205399,2.574217,2.9610386	-1	105.0,130.0	ggr.TRAJ_LABELS-2.grammar-55.annot-268.969.combo-NULL	969	ggr.TRAJ_LABELS-2.grammar-55.annot-268.969	region=chr3:119070902-119072605;active=chr3:119071752-119071952;features=chr3:119071352-119072352	1.0869163,1.451775,1.4766263,1.8617704,2.1145213,2.31002,2.4072778,2.2728853,2.435144,2.4484427,2.4367054,2.2217553,2.0969687,0.6722754,3.204496,3.5743492,1.2046075,2.9013984,3.083682	0.7660376,1.0434022,1.100298,1.4832289,1.841111,2.0163448,2.1632211,1.8721901,2.1363773,2.201546,2.2199702,1.8552097,1.8410213,0.70668334,3.521585,3.5019825,1.1366985,2.9640212,3.0193205	HSF1,CEBPD	550525	0.0134850945,0.0014239771	0.3625		TCTTGCCTTTCACCTTGTTTATACTATTCTCTGTTTCCTGCCCCAAAAGAAAGTGTATGACATTTACTAAGTACTTATTATATGCTAGGCACTTAGATGAGCGGTCTGCATGTATTGTAATGTATATTGCTTCGGCACAATTACATCATATGATAGCATC	25	1,1,1,1,1,1,1,1,1,1,1,1,1,0,0,1,0,0,1	4851
48516	ggr.TRAJ_LABELS-2.grammar-55.annot-268.969.combo-NULL.barcode-6	ACTGGCCGCTTCACTGTCTTGCCTTTCACCTTGTTTATACTATTCTCTGTTTCCTGCCCCAAAAGAAAGTGTATGACATTTACTAAGTACTTATTATATGCTAGGCACTTAGATGAGCGGTCTGCATGTATTGTAATGTATATTGCTTCGGCACAATTACATCATATGATAGCATCCTCGAGGCTAGCGCTGGCCGGTTCTTGAATTGAGATCGGAAGAGCGTCG	0.86781985,1.3213886,1.2218623,1.1570373,1.4650426,1.7778361,1.9433844,2.1517553,2.2616007,2.2916512,2.3579354,2.1292844,2.0901153	0.19205399,2.574217,2.9610386	-1	105.0,130.0	ggr.TRAJ_LABELS-2.grammar-55.annot-268.969.combo-NULL	969	ggr.TRAJ_LABELS-2.grammar-55.annot-268.969	region=chr3:119070902-119072605;active=chr3:119071752-119071952;features=chr3:119071352-119072352	1.0869163,1.451775,1.4766263,1.8617704,2.1145213,2.31002,2.4072778,2.2728853,2.435144,2.4484427,2.4367054,2.2217553,2.0969687,0.6722754,3.204496,3.5743492,1.2046075,2.9013984,3.083682	0.7660376,1.0434022,1.100298,1.4832289,1.841111,2.0163448,2.1632211,1.8721901,2.1363773,2.201546,2.2199702,1.8552097,1.8410213,0.70668334,3.521585,3.5019825,1.1366985,2.9640212,3.0193205	HSF1,CEBPD	550525	0.0134850945,0.0014239771	0.3625		TCTTGCCTTTCACCTTGTTTATACTATTCTCTGTTTCCTGCCCCAAAAGAAAGTGTATGACATTTACTAAGTACTTATTATATGCTAGGCACTTAGATGAGCGGTCTGCATGTATTGTAATGTATATTGCTTCGGCACAATTACATCATATGATAGCATC	25	1,1,1,1,1,1,1,1,1,1,1,1,1,0,0,1,0,0,1	4851
48517	ggr.TRAJ_LABELS-2.grammar-55.annot-268.969.combo-NULL.barcode-7	ACTGGCCGCTTCACTGTCTTGCCTTTCACCTTGTTTATACTATTCTCTGTTTCCTGCCCCAAAAGAAAGTGTATGACATTTACTAAGTACTTATTATATGCTAGGCACTTAGATGAGCGGTCTGCATGTATTGTAATGTATATTGCTTCGGCACAATTACATCATATGATAGCATCCTCGAGGCTAGCAGCGTTCCATATCAGACTGCAGATCGGAAGAGCGTCG	0.86781985,1.3213886,1.2218623,1.1570373,1.4650426,1.7778361,1.9433844,2.1517553,2.2616007,2.2916512,2.3579354,2.1292844,2.0901153	0.19205399,2.574217,2.9610386	-1	105.0,130.0	ggr.TRAJ_LABELS-2.grammar-55.annot-268.969.combo-NULL	969	ggr.TRAJ_LABELS-2.grammar-55.annot-268.969	region=chr3:119070902-119072605;active=chr3:119071752-119071952;features=chr3:119071352-119072352	1.0869163,1.451775,1.4766263,1.8617704,2.1145213,2.31002,2.4072778,2.2728853,2.435144,2.4484427,2.4367054,2.2217553,2.0969687,0.6722754,3.204496,3.5743492,1.2046075,2.9013984,3.083682	0.7660376,1.0434022,1.100298,1.4832289,1.841111,2.0163448,2.1632211,1.8721901,2.1363773,2.201546,2.2199702,1.8552097,1.8410213,0.70668334,3.521585,3.5019825,1.1366985,2.9640212,3.0193205	HSF1,CEBPD	550525	0.0134850945,0.0014239771	0.3625		TCTTGCCTTTCACCTTGTTTATACTATTCTCTGTTTCCTGCCCCAAAAGAAAGTGTATGACATTTACTAAGTACTTATTATATGCTAGGCACTTAGATGAGCGGTCTGCATGTATTGTAATGTATATTGCTTCGGCACAATTACATCATATGATAGCATC	25	1,1,1,1,1,1,1,1,1,1,1,1,1,0,0,1,0,0,1	4851
48518	ggr.TRAJ_LABELS-2.grammar-55.annot-268.969.combo-NULL.barcode-8	ACTGGCCGCTTCACTGTCTTGCCTTTCACCTTGTTTATACTATTCTCTGTTTCCTGCCCCAAAAGAAAGTGTATGACATTTACTAAGTACTTATTATATGCTAGGCACTTAGATGAGCGGTCTGCATGTATTGTAATGTATATTGCTTCGGCACAATTACATCATATGATAGCATCCTCGAGGCTAGCTGAGAGAAGGTTAAGTTAAGAGATCGGAAGAGCGTCG	0.86781985,1.3213886,1.2218623,1.1570373,1.4650426,1.7778361,1.9433844,2.1517553,2.2616007,2.2916512,2.3579354,2.1292844,2.0901153	0.19205399,2.574217,2.9610386	-1	105.0,130.0	ggr.TRAJ_LABELS-2.grammar-55.annot-268.969.combo-NULL	969	ggr.TRAJ_LABELS-2.grammar-55.annot-268.969	region=chr3:119070902-119072605;active=chr3:119071752-119071952;features=chr3:119071352-119072352	1.0869163,1.451775,1.4766263,1.8617704,2.1145213,2.31002,2.4072778,2.2728853,2.435144,2.4484427,2.4367054,2.2217553,2.0969687,0.6722754,3.204496,3.5743492,1.2046075,2.9013984,3.083682	0.7660376,1.0434022,1.100298,1.4832289,1.841111,2.0163448,2.1632211,1.8721901,2.1363773,2.201546,2.2199702,1.8552097,1.8410213,0.70668334,3.521585,3.5019825,1.1366985,2.9640212,3.0193205	HSF1,CEBPD	550525	0.0134850945,0.0014239771	0.3625		TCTTGCCTTTCACCTTGTTTATACTATTCTCTGTTTCCTGCCCCAAAAGAAAGTGTATGACATTTACTAAGTACTTATTATATGCTAGGCACTTAGATGAGCGGTCTGCATGTATTGTAATGTATATTGCTTCGGCACAATTACATCATATGATAGCATC	25	1,1,1,1,1,1,1,1,1,1,1,1,1,0,0,1,0,0,1	4851
48519	ggr.TRAJ_LABELS-2.grammar-55.annot-268.969.combo-NULL.barcode-9	ACTGGCCGCTTCACTGTCTTGCCTTTCACCTTGTTTATACTATTCTCTGTTTCCTGCCCCAAAAGAAAGTGTATGACATTTACTAAGTACTTATTATATGCTAGGCACTTAGATGAGCGGTCTGCATGTATTGTAATGTATATTGCTTCGGCACAATTACATCATATGATAGCATCCTCGAGGCTAGCGCTGGCTATACCGATCCAAGAGATCGGAAGAGCGTCG	0.86781985,1.3213886,1.2218623,1.1570373,1.4650426,1.7778361,1.9433844,2.1517553,2.2616007,2.2916512,2.3579354,2.1292844,2.0901153	0.19205399,2.574217,2.9610386	-1	105.0,130.0	ggr.TRAJ_LABELS-2.grammar-55.annot-268.969.combo-NULL	969	ggr.TRAJ_LABELS-2.grammar-55.annot-268.969	region=chr3:119070902-119072605;active=chr3:119071752-119071952;features=chr3:119071352-119072352	1.0869163,1.451775,1.4766263,1.8617704,2.1145213,2.31002,2.4072778,2.2728853,2.435144,2.4484427,2.4367054,2.2217553,2.0969687,0.6722754,3.204496,3.5743492,1.2046075,2.9013984,3.083682	0.7660376,1.0434022,1.100298,1.4832289,1.841111,2.0163448,2.1632211,1.8721901,2.1363773,2.201546,2.2199702,1.8552097,1.8410213,0.70668334,3.521585,3.5019825,1.1366985,2.9640212,3.0193205	HSF1,CEBPD	550525	0.0134850945,0.0014239771	0.3625		TCTTGCCTTTCACCTTGTTTATACTATTCTCTGTTTCCTGCCCCAAAAGAAAGTGTATGACATTTACTAAGTACTTATTATATGCTAGGCACTTAGATGAGCGGTCTGCATGTATTGTAATGTATATTGCTTCGGCACAATTACATCATATGATAGCATC	25	1,1,1,1,1,1,1,1,1,1,1,1,1,0,0,1,0,0,1	4851
48520	ggr.TRAJ_LABELS-2.grammar-55.annot-268.865.combo-00.barcode-0	ACTGGCCGCTTCACTGGTTCCAGCTGTTCATACTGTCACCATCGTTTTGTATTGCAACATTTTATTTTTTTTTAATTGTAGTCATTTTGTTGTTATGTATGGTATCTCATTGGAGTTTTGATTTGCAATTCTCTGATGACTAATAATGTTAAGCAATTTTCATGCATTTATTTGCTCTCGAGGCTAGCCGTCCGACCAACAGAATGCCAGATCGGAAGAGCGTCG	0.6675568,1.7047521,1.5034039,2.3498437,2.536855,2.7252562,2.9887989,2.289858,2.8498302,3.15663,2.8083074,2.4876618,3.1510725	0.0,1.6206114,1.2156558	0,0	39.0,134.0	ggr.TRAJ_LABELS-2.grammar-55.annot-268.865.combo-00	865	ggr.TRAJ_LABELS-2.grammar-55.annot-268.865	region=chr3:30462750-30463155;active=chr3:30462850-30463050;features=chr3:30462450-30463450	1.1044261,1.4761795,1.4923425,1.8227654,2.1862423,2.537229,2.7360647,2.4158049,2.6582923,2.686105,2.724706,2.423427,2.4590552,0.02054486,2.4713976,1.386399,0.29424608,2.4061277,2.073712	1.1044261,1.4761795,1.4923425,1.8227654,2.1862423,2.537229,2.7360647,2.4158049,2.6582923,2.686105,2.724706,2.423427,2.4590552,0.02054486,2.4713976,1.386399,0.29424608,2.4061277,2.073712	HSF1,CEBPD	0,0	0.0,0.0	0.29375		GTTCCAGCTGTTCATACTGTCACCATCGTTTTGTATTGCAACATTTTATTTTTTTTTAATTGTAGTCATTTTGTTGTTATGTATGGTATCTCATTGGAGTTTTGATTTGCAATTCTCTGATGACTAATAATGTTAAGCAATTTTCATGCATTTATTTGCT	95	0,0,0,0,0,0,0,0,0,0,0,0,0,0,0,0,0,0,0	4852
48521	ggr.TRAJ_LABELS-2.grammar-55.annot-268.865.combo-00.barcode-1	ACTGGCCGCTTCACTGGTTCCAGCTGTTCATACTGTCACCATCGTTTTGTATTGCAACATTTTATTTTTTTTTAATTGTAGTCATTTTGTTGTTATGTATGGTATCTCATTGGAGTTTTGATTTGCAATTCTCTGATGACTAATAATGTTAAGCAATTTTCATGCATTTATTTGCTCTCGAGGCTAGCAGCGTGGAGCTGAACTTCAAAGATCGGAAGAGCGTCG	0.6675568,1.7047521,1.5034039,2.3498437,2.536855,2.7252562,2.9887989,2.289858,2.8498302,3.15663,2.8083074,2.4876618,3.1510725	0.0,1.6206114,1.2156558	0,0	39.0,134.0	ggr.TRAJ_LABELS-2.grammar-55.annot-268.865.combo-00	865	ggr.TRAJ_LABELS-2.grammar-55.annot-268.865	region=chr3:30462750-30463155;active=chr3:30462850-30463050;features=chr3:30462450-30463450	1.1044261,1.4761795,1.4923425,1.8227654,2.1862423,2.537229,2.7360647,2.4158049,2.6582923,2.686105,2.724706,2.423427,2.4590552,0.02054486,2.4713976,1.386399,0.29424608,2.4061277,2.073712	1.1044261,1.4761795,1.4923425,1.8227654,2.1862423,2.537229,2.7360647,2.4158049,2.6582923,2.686105,2.724706,2.423427,2.4590552,0.02054486,2.4713976,1.386399,0.29424608,2.4061277,2.073712	HSF1,CEBPD	0,0	0.0,0.0	0.29375		GTTCCAGCTGTTCATACTGTCACCATCGTTTTGTATTGCAACATTTTATTTTTTTTTAATTGTAGTCATTTTGTTGTTATGTATGGTATCTCATTGGAGTTTTGATTTGCAATTCTCTGATGACTAATAATGTTAAGCAATTTTCATGCATTTATTTGCT	95	0,0,0,0,0,0,0,0,0,0,0,0,0,0,0,0,0,0,0	4852
48522	ggr.TRAJ_LABELS-2.grammar-55.annot-268.865.combo-00.barcode-2	ACTGGCCGCTTCACTGGTTCCAGCTGTTCATACTGTCACCATCGTTTTGTATTGCAACATTTTATTTTTTTTTAATTGTAGTCATTTTGTTGTTATGTATGGTATCTCATTGGAGTTTTGATTTGCAATTCTCTGATGACTAATAATGTTAAGCAATTTTCATGCATTTATTTGCTCTCGAGGCTAGCAGAACCGGAACGTTAGGTTAAGATCGGAAGAGCGTCG	0.6675568,1.7047521,1.5034039,2.3498437,2.536855,2.7252562,2.9887989,2.289858,2.8498302,3.15663,2.8083074,2.4876618,3.1510725	0.0,1.6206114,1.2156558	0,0	39.0,134.0	ggr.TRAJ_LABELS-2.grammar-55.annot-268.865.combo-00	865	ggr.TRAJ_LABELS-2.grammar-55.annot-268.865	region=chr3:30462750-30463155;active=chr3:30462850-30463050;features=chr3:30462450-30463450	1.1044261,1.4761795,1.4923425,1.8227654,2.1862423,2.537229,2.7360647,2.4158049,2.6582923,2.686105,2.724706,2.423427,2.4590552,0.02054486,2.4713976,1.386399,0.29424608,2.4061277,2.073712	1.1044261,1.4761795,1.4923425,1.8227654,2.1862423,2.537229,2.7360647,2.4158049,2.6582923,2.686105,2.724706,2.423427,2.4590552,0.02054486,2.4713976,1.386399,0.29424608,2.4061277,2.073712	HSF1,CEBPD	0,0	0.0,0.0	0.29375		GTTCCAGCTGTTCATACTGTCACCATCGTTTTGTATTGCAACATTTTATTTTTTTTTAATTGTAGTCATTTTGTTGTTATGTATGGTATCTCATTGGAGTTTTGATTTGCAATTCTCTGATGACTAATAATGTTAAGCAATTTTCATGCATTTATTTGCT	95	0,0,0,0,0,0,0,0,0,0,0,0,0,0,0,0,0,0,0	4852
48523	ggr.TRAJ_LABELS-2.grammar-55.annot-268.865.combo-00.barcode-3	ACTGGCCGCTTCACTGGTTCCAGCTGTTCATACTGTCACCATCGTTTTGTATTGCAACATTTTATTTTTTTTTAATTGTAGTCATTTTGTTGTTATGTATGGTATCTCATTGGAGTTTTGATTTGCAATTCTCTGATGACTAATAATGTTAAGCAATTTTCATGCATTTATTTGCTCTCGAGGCTAGCCTTAATTCTCTACTATCAATAGATCGGAAGAGCGTCG	0.6675568,1.7047521,1.5034039,2.3498437,2.536855,2.7252562,2.9887989,2.289858,2.8498302,3.15663,2.8083074,2.4876618,3.1510725	0.0,1.6206114,1.2156558	0,0	39.0,134.0	ggr.TRAJ_LABELS-2.grammar-55.annot-268.865.combo-00	865	ggr.TRAJ_LABELS-2.grammar-55.annot-268.865	region=chr3:30462750-30463155;active=chr3:30462850-30463050;features=chr3:30462450-30463450	1.1044261,1.4761795,1.4923425,1.8227654,2.1862423,2.537229,2.7360647,2.4158049,2.6582923,2.686105,2.724706,2.423427,2.4590552,0.02054486,2.4713976,1.386399,0.29424608,2.4061277,2.073712	1.1044261,1.4761795,1.4923425,1.8227654,2.1862423,2.537229,2.7360647,2.4158049,2.6582923,2.686105,2.724706,2.423427,2.4590552,0.02054486,2.4713976,1.386399,0.29424608,2.4061277,2.073712	HSF1,CEBPD	0,0	0.0,0.0	0.29375		GTTCCAGCTGTTCATACTGTCACCATCGTTTTGTATTGCAACATTTTATTTTTTTTTAATTGTAGTCATTTTGTTGTTATGTATGGTATCTCATTGGAGTTTTGATTTGCAATTCTCTGATGACTAATAATGTTAAGCAATTTTCATGCATTTATTTGCT	95	0,0,0,0,0,0,0,0,0,0,0,0,0,0,0,0,0,0,0	4852
48524	ggr.TRAJ_LABELS-2.grammar-55.annot-268.865.combo-00.barcode-4	ACTGGCCGCTTCACTGGTTCCAGCTGTTCATACTGTCACCATCGTTTTGTATTGCAACATTTTATTTTTTTTTAATTGTAGTCATTTTGTTGTTATGTATGGTATCTCATTGGAGTTTTGATTTGCAATTCTCTGATGACTAATAATGTTAAGCAATTTTCATGCATTTATTTGCTCTCGAGGCTAGCAATGATACCTCTTGAGCTGCAGATCGGAAGAGCGTCG	0.6675568,1.7047521,1.5034039,2.3498437,2.536855,2.7252562,2.9887989,2.289858,2.8498302,3.15663,2.8083074,2.4876618,3.1510725	0.0,1.6206114,1.2156558	0,0	39.0,134.0	ggr.TRAJ_LABELS-2.grammar-55.annot-268.865.combo-00	865	ggr.TRAJ_LABELS-2.grammar-55.annot-268.865	region=chr3:30462750-30463155;active=chr3:30462850-30463050;features=chr3:30462450-30463450	1.1044261,1.4761795,1.4923425,1.8227654,2.1862423,2.537229,2.7360647,2.4158049,2.6582923,2.686105,2.724706,2.423427,2.4590552,0.02054486,2.4713976,1.386399,0.29424608,2.4061277,2.073712	1.1044261,1.4761795,1.4923425,1.8227654,2.1862423,2.537229,2.7360647,2.4158049,2.6582923,2.686105,2.724706,2.423427,2.4590552,0.02054486,2.4713976,1.386399,0.29424608,2.4061277,2.073712	HSF1,CEBPD	0,0	0.0,0.0	0.29375		GTTCCAGCTGTTCATACTGTCACCATCGTTTTGTATTGCAACATTTTATTTTTTTTTAATTGTAGTCATTTTGTTGTTATGTATGGTATCTCATTGGAGTTTTGATTTGCAATTCTCTGATGACTAATAATGTTAAGCAATTTTCATGCATTTATTTGCT	95	0,0,0,0,0,0,0,0,0,0,0,0,0,0,0,0,0,0,0	4852
48525	ggr.TRAJ_LABELS-2.grammar-55.annot-268.865.combo-00.barcode-5	ACTGGCCGCTTCACTGGTTCCAGCTGTTCATACTGTCACCATCGTTTTGTATTGCAACATTTTATTTTTTTTTAATTGTAGTCATTTTGTTGTTATGTATGGTATCTCATTGGAGTTTTGATTTGCAATTCTCTGATGACTAATAATGTTAAGCAATTTTCATGCATTTATTTGCTCTCGAGGCTAGCCCGACCTCAGTCTATCGGATAGATCGGAAGAGCGTCG	0.6675568,1.7047521,1.5034039,2.3498437,2.536855,2.7252562,2.9887989,2.289858,2.8498302,3.15663,2.8083074,2.4876618,3.1510725	0.0,1.6206114,1.2156558	0,0	39.0,134.0	ggr.TRAJ_LABELS-2.grammar-55.annot-268.865.combo-00	865	ggr.TRAJ_LABELS-2.grammar-55.annot-268.865	region=chr3:30462750-30463155;active=chr3:30462850-30463050;features=chr3:30462450-30463450	1.1044261,1.4761795,1.4923425,1.8227654,2.1862423,2.537229,2.7360647,2.4158049,2.6582923,2.686105,2.724706,2.423427,2.4590552,0.02054486,2.4713976,1.386399,0.29424608,2.4061277,2.073712	1.1044261,1.4761795,1.4923425,1.8227654,2.1862423,2.537229,2.7360647,2.4158049,2.6582923,2.686105,2.724706,2.423427,2.4590552,0.02054486,2.4713976,1.386399,0.29424608,2.4061277,2.073712	HSF1,CEBPD	0,0	0.0,0.0	0.29375		GTTCCAGCTGTTCATACTGTCACCATCGTTTTGTATTGCAACATTTTATTTTTTTTTAATTGTAGTCATTTTGTTGTTATGTATGGTATCTCATTGGAGTTTTGATTTGCAATTCTCTGATGACTAATAATGTTAAGCAATTTTCATGCATTTATTTGCT	95	0,0,0,0,0,0,0,0,0,0,0,0,0,0,0,0,0,0,0	4852
48526	ggr.TRAJ_LABELS-2.grammar-55.annot-268.865.combo-00.barcode-6	ACTGGCCGCTTCACTGGTTCCAGCTGTTCATACTGTCACCATCGTTTTGTATTGCAACATTTTATTTTTTTTTAATTGTAGTCATTTTGTTGTTATGTATGGTATCTCATTGGAGTTTTGATTTGCAATTCTCTGATGACTAATAATGTTAAGCAATTTTCATGCATTTATTTGCTCTCGAGGCTAGCGTCATCTAACGGAAGGATAAAGATCGGAAGAGCGTCG	0.6675568,1.7047521,1.5034039,2.3498437,2.536855,2.7252562,2.9887989,2.289858,2.8498302,3.15663,2.8083074,2.4876618,3.1510725	0.0,1.6206114,1.2156558	0,0	39.0,134.0	ggr.TRAJ_LABELS-2.grammar-55.annot-268.865.combo-00	865	ggr.TRAJ_LABELS-2.grammar-55.annot-268.865	region=chr3:30462750-30463155;active=chr3:30462850-30463050;features=chr3:30462450-30463450	1.1044261,1.4761795,1.4923425,1.8227654,2.1862423,2.537229,2.7360647,2.4158049,2.6582923,2.686105,2.724706,2.423427,2.4590552,0.02054486,2.4713976,1.386399,0.29424608,2.4061277,2.073712	1.1044261,1.4761795,1.4923425,1.8227654,2.1862423,2.537229,2.7360647,2.4158049,2.6582923,2.686105,2.724706,2.423427,2.4590552,0.02054486,2.4713976,1.386399,0.29424608,2.4061277,2.073712	HSF1,CEBPD	0,0	0.0,0.0	0.29375		GTTCCAGCTGTTCATACTGTCACCATCGTTTTGTATTGCAACATTTTATTTTTTTTTAATTGTAGTCATTTTGTTGTTATGTATGGTATCTCATTGGAGTTTTGATTTGCAATTCTCTGATGACTAATAATGTTAAGCAATTTTCATGCATTTATTTGCT	95	0,0,0,0,0,0,0,0,0,0,0,0,0,0,0,0,0,0,0	4852
48527	ggr.TRAJ_LABELS-2.grammar-55.annot-268.865.combo-00.barcode-7	ACTGGCCGCTTCACTGGTTCCAGCTGTTCATACTGTCACCATCGTTTTGTATTGCAACATTTTATTTTTTTTTAATTGTAGTCATTTTGTTGTTATGTATGGTATCTCATTGGAGTTTTGATTTGCAATTCTCTGATGACTAATAATGTTAAGCAATTTTCATGCATTTATTTGCTCTCGAGGCTAGCTAACCCCTCATCAACTTCAAAGATCGGAAGAGCGTCG	0.6675568,1.7047521,1.5034039,2.3498437,2.536855,2.7252562,2.9887989,2.289858,2.8498302,3.15663,2.8083074,2.4876618,3.1510725	0.0,1.6206114,1.2156558	0,0	39.0,134.0	ggr.TRAJ_LABELS-2.grammar-55.annot-268.865.combo-00	865	ggr.TRAJ_LABELS-2.grammar-55.annot-268.865	region=chr3:30462750-30463155;active=chr3:30462850-30463050;features=chr3:30462450-30463450	1.1044261,1.4761795,1.4923425,1.8227654,2.1862423,2.537229,2.7360647,2.4158049,2.6582923,2.686105,2.724706,2.423427,2.4590552,0.02054486,2.4713976,1.386399,0.29424608,2.4061277,2.073712	1.1044261,1.4761795,1.4923425,1.8227654,2.1862423,2.537229,2.7360647,2.4158049,2.6582923,2.686105,2.724706,2.423427,2.4590552,0.02054486,2.4713976,1.386399,0.29424608,2.4061277,2.073712	HSF1,CEBPD	0,0	0.0,0.0	0.29375		GTTCCAGCTGTTCATACTGTCACCATCGTTTTGTATTGCAACATTTTATTTTTTTTTAATTGTAGTCATTTTGTTGTTATGTATGGTATCTCATTGGAGTTTTGATTTGCAATTCTCTGATGACTAATAATGTTAAGCAATTTTCATGCATTTATTTGCT	95	0,0,0,0,0,0,0,0,0,0,0,0,0,0,0,0,0,0,0	4852
48528	ggr.TRAJ_LABELS-2.grammar-55.annot-268.865.combo-00.barcode-8	ACTGGCCGCTTCACTGGTTCCAGCTGTTCATACTGTCACCATCGTTTTGTATTGCAACATTTTATTTTTTTTTAATTGTAGTCATTTTGTTGTTATGTATGGTATCTCATTGGAGTTTTGATTTGCAATTCTCTGATGACTAATAATGTTAAGCAATTTTCATGCATTTATTTGCTCTCGAGGCTAGCAAGATACTTAACGGCCTCGAAGATCGGAAGAGCGTCG	0.6675568,1.7047521,1.5034039,2.3498437,2.536855,2.7252562,2.9887989,2.289858,2.8498302,3.15663,2.8083074,2.4876618,3.1510725	0.0,1.6206114,1.2156558	0,0	39.0,134.0	ggr.TRAJ_LABELS-2.grammar-55.annot-268.865.combo-00	865	ggr.TRAJ_LABELS-2.grammar-55.annot-268.865	region=chr3:30462750-30463155;active=chr3:30462850-30463050;features=chr3:30462450-30463450	1.1044261,1.4761795,1.4923425,1.8227654,2.1862423,2.537229,2.7360647,2.4158049,2.6582923,2.686105,2.724706,2.423427,2.4590552,0.02054486,2.4713976,1.386399,0.29424608,2.4061277,2.073712	1.1044261,1.4761795,1.4923425,1.8227654,2.1862423,2.537229,2.7360647,2.4158049,2.6582923,2.686105,2.724706,2.423427,2.4590552,0.02054486,2.4713976,1.386399,0.29424608,2.4061277,2.073712	HSF1,CEBPD	0,0	0.0,0.0	0.29375		GTTCCAGCTGTTCATACTGTCACCATCGTTTTGTATTGCAACATTTTATTTTTTTTTAATTGTAGTCATTTTGTTGTTATGTATGGTATCTCATTGGAGTTTTGATTTGCAATTCTCTGATGACTAATAATGTTAAGCAATTTTCATGCATTTATTTGCT	95	0,0,0,0,0,0,0,0,0,0,0,0,0,0,0,0,0,0,0	4852
48529	ggr.TRAJ_LABELS-2.grammar-55.annot-268.865.combo-00.barcode-9	ACTGGCCGCTTCACTGGTTCCAGCTGTTCATACTGTCACCATCGTTTTGTATTGCAACATTTTATTTTTTTTTAATTGTAGTCATTTTGTTGTTATGTATGGTATCTCATTGGAGTTTTGATTTGCAATTCTCTGATGACTAATAATGTTAAGCAATTTTCATGCATTTATTTGCTCTCGAGGCTAGCCTTAAAACCGTCCCAACGCAAGATCGGAAGAGCGTCG	0.6675568,1.7047521,1.5034039,2.3498437,2.536855,2.7252562,2.9887989,2.289858,2.8498302,3.15663,2.8083074,2.4876618,3.1510725	0.0,1.6206114,1.2156558	0,0	39.0,134.0	ggr.TRAJ_LABELS-2.grammar-55.annot-268.865.combo-00	865	ggr.TRAJ_LABELS-2.grammar-55.annot-268.865	region=chr3:30462750-30463155;active=chr3:30462850-30463050;features=chr3:30462450-30463450	1.1044261,1.4761795,1.4923425,1.8227654,2.1862423,2.537229,2.7360647,2.4158049,2.6582923,2.686105,2.724706,2.423427,2.4590552,0.02054486,2.4713976,1.386399,0.29424608,2.4061277,2.073712	1.1044261,1.4761795,1.4923425,1.8227654,2.1862423,2.537229,2.7360647,2.4158049,2.6582923,2.686105,2.724706,2.423427,2.4590552,0.02054486,2.4713976,1.386399,0.29424608,2.4061277,2.073712	HSF1,CEBPD	0,0	0.0,0.0	0.29375		GTTCCAGCTGTTCATACTGTCACCATCGTTTTGTATTGCAACATTTTATTTTTTTTTAATTGTAGTCATTTTGTTGTTATGTATGGTATCTCATTGGAGTTTTGATTTGCAATTCTCTGATGACTAATAATGTTAAGCAATTTTCATGCATTTATTTGCT	95	0,0,0,0,0,0,0,0,0,0,0,0,0,0,0,0,0,0,0	4852
48530	ggr.TRAJ_LABELS-2.grammar-55.annot-268.865.combo-01.barcode-0	ACTGGCCGCTTCACTGGTTCCAGCTGTTCATACTGTCACCATCGTTTTGTATTGCAACATTTTATTTTTTTTTAATTGTAGTCATTTTGTTGTTATGTATGGTATCTCATTGGAGTTTTGATTTGCAATTCTCTGATGACTAATAGAAAACTGTTATTTTCATGCATTTATTTGCTCTCGAGGCTAGCACCAGTTAACTCCGCTCAACAGATCGGAAGAGCGTCG	0.6675568,1.7047521,1.5034039,2.3498437,2.536855,2.7252562,2.9887989,2.289858,2.8498302,3.15663,2.8083074,2.4876618,3.1510725	0.0,1.6206114,1.2156558	0,1	39.0,134.0	ggr.TRAJ_LABELS-2.grammar-55.annot-268.865.combo-01	865	ggr.TRAJ_LABELS-2.grammar-55.annot-268.865	region=chr3:30462750-30463155;active=chr3:30462850-30463050;features=chr3:30462450-30463450	0.8790841,1.0849594,1.0417075,1.1940812,1.4344891,1.6165215,1.716505,1.3903254,1.5069677,1.5478729,1.5608926,1.3894577,1.4016012,0.14048691,1.6868185,0.8991958,0.34370953,1.6733786,0.9890076	1.1044261,1.4761795,1.4923425,1.8227654,2.1862423,2.537229,2.7360647,2.4158049,2.6582923,2.686105,2.724706,2.423427,2.4590552,0.02054486,2.4713976,1.386399,0.29424608,2.4061277,2.073712	HSF1,CEBPD	0,554	0.0,0.009669086	0.29375		GTTCCAGCTGTTCATACTGTCACCATCGTTTTGTATTGCAACATTTTATTTTTTTTTAATTGTAGTCATTTTGTTGTTATGTATGGTATCTCATTGGAGTTTTGATTTGCAATTCTCTGATGACTAATAGAAAACTGTTATTTTCATGCATTTATTTGCT	95	0,0,0,0,0,0,0,0,0,0,0,0,0,0,0,0,0,0,0	4853
48531	ggr.TRAJ_LABELS-2.grammar-55.annot-268.865.combo-01.barcode-1	ACTGGCCGCTTCACTGGTTCCAGCTGTTCATACTGTCACCATCGTTTTGTATTGCAACATTTTATTTTTTTTTAATTGTAGTCATTTTGTTGTTATGTATGGTATCTCATTGGAGTTTTGATTTGCAATTCTCTGATGACTAATAGAAAACTGTTATTTTCATGCATTTATTTGCTCTCGAGGCTAGCGACCGGATCTGGAACCAGGTAGATCGGAAGAGCGTCG	0.6675568,1.7047521,1.5034039,2.3498437,2.536855,2.7252562,2.9887989,2.289858,2.8498302,3.15663,2.8083074,2.4876618,3.1510725	0.0,1.6206114,1.2156558	0,1	39.0,134.0	ggr.TRAJ_LABELS-2.grammar-55.annot-268.865.combo-01	865	ggr.TRAJ_LABELS-2.grammar-55.annot-268.865	region=chr3:30462750-30463155;active=chr3:30462850-30463050;features=chr3:30462450-30463450	0.8790841,1.0849594,1.0417075,1.1940812,1.4344891,1.6165215,1.716505,1.3903254,1.5069677,1.5478729,1.5608926,1.3894577,1.4016012,0.14048691,1.6868185,0.8991958,0.34370953,1.6733786,0.9890076	1.1044261,1.4761795,1.4923425,1.8227654,2.1862423,2.537229,2.7360647,2.4158049,2.6582923,2.686105,2.724706,2.423427,2.4590552,0.02054486,2.4713976,1.386399,0.29424608,2.4061277,2.073712	HSF1,CEBPD	0,554	0.0,0.009669086	0.29375		GTTCCAGCTGTTCATACTGTCACCATCGTTTTGTATTGCAACATTTTATTTTTTTTTAATTGTAGTCATTTTGTTGTTATGTATGGTATCTCATTGGAGTTTTGATTTGCAATTCTCTGATGACTAATAGAAAACTGTTATTTTCATGCATTTATTTGCT	95	0,0,0,0,0,0,0,0,0,0,0,0,0,0,0,0,0,0,0	4853
48532	ggr.TRAJ_LABELS-2.grammar-55.annot-268.865.combo-01.barcode-2	ACTGGCCGCTTCACTGGTTCCAGCTGTTCATACTGTCACCATCGTTTTGTATTGCAACATTTTATTTTTTTTTAATTGTAGTCATTTTGTTGTTATGTATGGTATCTCATTGGAGTTTTGATTTGCAATTCTCTGATGACTAATAGAAAACTGTTATTTTCATGCATTTATTTGCTCTCGAGGCTAGCTGGTCTAACTTCATAGTTATAGATCGGAAGAGCGTCG	0.6675568,1.7047521,1.5034039,2.3498437,2.536855,2.7252562,2.9887989,2.289858,2.8498302,3.15663,2.8083074,2.4876618,3.1510725	0.0,1.6206114,1.2156558	0,1	39.0,134.0	ggr.TRAJ_LABELS-2.grammar-55.annot-268.865.combo-01	865	ggr.TRAJ_LABELS-2.grammar-55.annot-268.865	region=chr3:30462750-30463155;active=chr3:30462850-30463050;features=chr3:30462450-30463450	0.8790841,1.0849594,1.0417075,1.1940812,1.4344891,1.6165215,1.716505,1.3903254,1.5069677,1.5478729,1.5608926,1.3894577,1.4016012,0.14048691,1.6868185,0.8991958,0.34370953,1.6733786,0.9890076	1.1044261,1.4761795,1.4923425,1.8227654,2.1862423,2.537229,2.7360647,2.4158049,2.6582923,2.686105,2.724706,2.423427,2.4590552,0.02054486,2.4713976,1.386399,0.29424608,2.4061277,2.073712	HSF1,CEBPD	0,554	0.0,0.009669086	0.29375		GTTCCAGCTGTTCATACTGTCACCATCGTTTTGTATTGCAACATTTTATTTTTTTTTAATTGTAGTCATTTTGTTGTTATGTATGGTATCTCATTGGAGTTTTGATTTGCAATTCTCTGATGACTAATAGAAAACTGTTATTTTCATGCATTTATTTGCT	95	0,0,0,0,0,0,0,0,0,0,0,0,0,0,0,0,0,0,0	4853
48533	ggr.TRAJ_LABELS-2.grammar-55.annot-268.865.combo-01.barcode-3	ACTGGCCGCTTCACTGGTTCCAGCTGTTCATACTGTCACCATCGTTTTGTATTGCAACATTTTATTTTTTTTTAATTGTAGTCATTTTGTTGTTATGTATGGTATCTCATTGGAGTTTTGATTTGCAATTCTCTGATGACTAATAGAAAACTGTTATTTTCATGCATTTATTTGCTCTCGAGGCTAGCAGCGTTACTGACAGCGTTGAAGATCGGAAGAGCGTCG	0.6675568,1.7047521,1.5034039,2.3498437,2.536855,2.7252562,2.9887989,2.289858,2.8498302,3.15663,2.8083074,2.4876618,3.1510725	0.0,1.6206114,1.2156558	0,1	39.0,134.0	ggr.TRAJ_LABELS-2.grammar-55.annot-268.865.combo-01	865	ggr.TRAJ_LABELS-2.grammar-55.annot-268.865	region=chr3:30462750-30463155;active=chr3:30462850-30463050;features=chr3:30462450-30463450	0.8790841,1.0849594,1.0417075,1.1940812,1.4344891,1.6165215,1.716505,1.3903254,1.5069677,1.5478729,1.5608926,1.3894577,1.4016012,0.14048691,1.6868185,0.8991958,0.34370953,1.6733786,0.9890076	1.1044261,1.4761795,1.4923425,1.8227654,2.1862423,2.537229,2.7360647,2.4158049,2.6582923,2.686105,2.724706,2.423427,2.4590552,0.02054486,2.4713976,1.386399,0.29424608,2.4061277,2.073712	HSF1,CEBPD	0,554	0.0,0.009669086	0.29375		GTTCCAGCTGTTCATACTGTCACCATCGTTTTGTATTGCAACATTTTATTTTTTTTTAATTGTAGTCATTTTGTTGTTATGTATGGTATCTCATTGGAGTTTTGATTTGCAATTCTCTGATGACTAATAGAAAACTGTTATTTTCATGCATTTATTTGCT	95	0,0,0,0,0,0,0,0,0,0,0,0,0,0,0,0,0,0,0	4853
48534	ggr.TRAJ_LABELS-2.grammar-55.annot-268.865.combo-01.barcode-4	ACTGGCCGCTTCACTGGTTCCAGCTGTTCATACTGTCACCATCGTTTTGTATTGCAACATTTTATTTTTTTTTAATTGTAGTCATTTTGTTGTTATGTATGGTATCTCATTGGAGTTTTGATTTGCAATTCTCTGATGACTAATAGAAAACTGTTATTTTCATGCATTTATTTGCTCTCGAGGCTAGCAGGCATCGTTGGATGGCAGCAGATCGGAAGAGCGTCG	0.6675568,1.7047521,1.5034039,2.3498437,2.536855,2.7252562,2.9887989,2.289858,2.8498302,3.15663,2.8083074,2.4876618,3.1510725	0.0,1.6206114,1.2156558	0,1	39.0,134.0	ggr.TRAJ_LABELS-2.grammar-55.annot-268.865.combo-01	865	ggr.TRAJ_LABELS-2.grammar-55.annot-268.865	region=chr3:30462750-30463155;active=chr3:30462850-30463050;features=chr3:30462450-30463450	0.8790841,1.0849594,1.0417075,1.1940812,1.4344891,1.6165215,1.716505,1.3903254,1.5069677,1.5478729,1.5608926,1.3894577,1.4016012,0.14048691,1.6868185,0.8991958,0.34370953,1.6733786,0.9890076	1.1044261,1.4761795,1.4923425,1.8227654,2.1862423,2.537229,2.7360647,2.4158049,2.6582923,2.686105,2.724706,2.423427,2.4590552,0.02054486,2.4713976,1.386399,0.29424608,2.4061277,2.073712	HSF1,CEBPD	0,554	0.0,0.009669086	0.29375		GTTCCAGCTGTTCATACTGTCACCATCGTTTTGTATTGCAACATTTTATTTTTTTTTAATTGTAGTCATTTTGTTGTTATGTATGGTATCTCATTGGAGTTTTGATTTGCAATTCTCTGATGACTAATAGAAAACTGTTATTTTCATGCATTTATTTGCT	95	0,0,0,0,0,0,0,0,0,0,0,0,0,0,0,0,0,0,0	4853
48535	ggr.TRAJ_LABELS-2.grammar-55.annot-268.865.combo-01.barcode-5	ACTGGCCGCTTCACTGGTTCCAGCTGTTCATACTGTCACCATCGTTTTGTATTGCAACATTTTATTTTTTTTTAATTGTAGTCATTTTGTTGTTATGTATGGTATCTCATTGGAGTTTTGATTTGCAATTCTCTGATGACTAATAGAAAACTGTTATTTTCATGCATTTATTTGCTCTCGAGGCTAGCCTTAAATTAGAAAGCTCGTTAGATCGGAAGAGCGTCG	0.6675568,1.7047521,1.5034039,2.3498437,2.536855,2.7252562,2.9887989,2.289858,2.8498302,3.15663,2.8083074,2.4876618,3.1510725	0.0,1.6206114,1.2156558	0,1	39.0,134.0	ggr.TRAJ_LABELS-2.grammar-55.annot-268.865.combo-01	865	ggr.TRAJ_LABELS-2.grammar-55.annot-268.865	region=chr3:30462750-30463155;active=chr3:30462850-30463050;features=chr3:30462450-30463450	0.8790841,1.0849594,1.0417075,1.1940812,1.4344891,1.6165215,1.716505,1.3903254,1.5069677,1.5478729,1.5608926,1.3894577,1.4016012,0.14048691,1.6868185,0.8991958,0.34370953,1.6733786,0.9890076	1.1044261,1.4761795,1.4923425,1.8227654,2.1862423,2.537229,2.7360647,2.4158049,2.6582923,2.686105,2.724706,2.423427,2.4590552,0.02054486,2.4713976,1.386399,0.29424608,2.4061277,2.073712	HSF1,CEBPD	0,554	0.0,0.009669086	0.29375		GTTCCAGCTGTTCATACTGTCACCATCGTTTTGTATTGCAACATTTTATTTTTTTTTAATTGTAGTCATTTTGTTGTTATGTATGGTATCTCATTGGAGTTTTGATTTGCAATTCTCTGATGACTAATAGAAAACTGTTATTTTCATGCATTTATTTGCT	95	0,0,0,0,0,0,0,0,0,0,0,0,0,0,0,0,0,0,0	4853
48536	ggr.TRAJ_LABELS-2.grammar-55.annot-268.865.combo-01.barcode-6	ACTGGCCGCTTCACTGGTTCCAGCTGTTCATACTGTCACCATCGTTTTGTATTGCAACATTTTATTTTTTTTTAATTGTAGTCATTTTGTTGTTATGTATGGTATCTCATTGGAGTTTTGATTTGCAATTCTCTGATGACTAATAGAAAACTGTTATTTTCATGCATTTATTTGCTCTCGAGGCTAGCGAAGTAACGAGGTTGATGACAGATCGGAAGAGCGTCG	0.6675568,1.7047521,1.5034039,2.3498437,2.536855,2.7252562,2.9887989,2.289858,2.8498302,3.15663,2.8083074,2.4876618,3.1510725	0.0,1.6206114,1.2156558	0,1	39.0,134.0	ggr.TRAJ_LABELS-2.grammar-55.annot-268.865.combo-01	865	ggr.TRAJ_LABELS-2.grammar-55.annot-268.865	region=chr3:30462750-30463155;active=chr3:30462850-30463050;features=chr3:30462450-30463450	0.8790841,1.0849594,1.0417075,1.1940812,1.4344891,1.6165215,1.716505,1.3903254,1.5069677,1.5478729,1.5608926,1.3894577,1.4016012,0.14048691,1.6868185,0.8991958,0.34370953,1.6733786,0.9890076	1.1044261,1.4761795,1.4923425,1.8227654,2.1862423,2.537229,2.7360647,2.4158049,2.6582923,2.686105,2.724706,2.423427,2.4590552,0.02054486,2.4713976,1.386399,0.29424608,2.4061277,2.073712	HSF1,CEBPD	0,554	0.0,0.009669086	0.29375		GTTCCAGCTGTTCATACTGTCACCATCGTTTTGTATTGCAACATTTTATTTTTTTTTAATTGTAGTCATTTTGTTGTTATGTATGGTATCTCATTGGAGTTTTGATTTGCAATTCTCTGATGACTAATAGAAAACTGTTATTTTCATGCATTTATTTGCT	95	0,0,0,0,0,0,0,0,0,0,0,0,0,0,0,0,0,0,0	4853
48537	ggr.TRAJ_LABELS-2.grammar-55.annot-268.865.combo-01.barcode-7	ACTGGCCGCTTCACTGGTTCCAGCTGTTCATACTGTCACCATCGTTTTGTATTGCAACATTTTATTTTTTTTTAATTGTAGTCATTTTGTTGTTATGTATGGTATCTCATTGGAGTTTTGATTTGCAATTCTCTGATGACTAATAGAAAACTGTTATTTTCATGCATTTATTTGCTCTCGAGGCTAGCTGAGAAGTCCTCTAATACTTAGATCGGAAGAGCGTCG	0.6675568,1.7047521,1.5034039,2.3498437,2.536855,2.7252562,2.9887989,2.289858,2.8498302,3.15663,2.8083074,2.4876618,3.1510725	0.0,1.6206114,1.2156558	0,1	39.0,134.0	ggr.TRAJ_LABELS-2.grammar-55.annot-268.865.combo-01	865	ggr.TRAJ_LABELS-2.grammar-55.annot-268.865	region=chr3:30462750-30463155;active=chr3:30462850-30463050;features=chr3:30462450-30463450	0.8790841,1.0849594,1.0417075,1.1940812,1.4344891,1.6165215,1.716505,1.3903254,1.5069677,1.5478729,1.5608926,1.3894577,1.4016012,0.14048691,1.6868185,0.8991958,0.34370953,1.6733786,0.9890076	1.1044261,1.4761795,1.4923425,1.8227654,2.1862423,2.537229,2.7360647,2.4158049,2.6582923,2.686105,2.724706,2.423427,2.4590552,0.02054486,2.4713976,1.386399,0.29424608,2.4061277,2.073712	HSF1,CEBPD	0,554	0.0,0.009669086	0.29375		GTTCCAGCTGTTCATACTGTCACCATCGTTTTGTATTGCAACATTTTATTTTTTTTTAATTGTAGTCATTTTGTTGTTATGTATGGTATCTCATTGGAGTTTTGATTTGCAATTCTCTGATGACTAATAGAAAACTGTTATTTTCATGCATTTATTTGCT	95	0,0,0,0,0,0,0,0,0,0,0,0,0,0,0,0,0,0,0	4853
48538	ggr.TRAJ_LABELS-2.grammar-55.annot-268.865.combo-01.barcode-8	ACTGGCCGCTTCACTGGTTCCAGCTGTTCATACTGTCACCATCGTTTTGTATTGCAACATTTTATTTTTTTTTAATTGTAGTCATTTTGTTGTTATGTATGGTATCTCATTGGAGTTTTGATTTGCAATTCTCTGATGACTAATAGAAAACTGTTATTTTCATGCATTTATTTGCTCTCGAGGCTAGCCGTCCCAACCATTTAGTCGAAGATCGGAAGAGCGTCG	0.6675568,1.7047521,1.5034039,2.3498437,2.536855,2.7252562,2.9887989,2.289858,2.8498302,3.15663,2.8083074,2.4876618,3.1510725	0.0,1.6206114,1.2156558	0,1	39.0,134.0	ggr.TRAJ_LABELS-2.grammar-55.annot-268.865.combo-01	865	ggr.TRAJ_LABELS-2.grammar-55.annot-268.865	region=chr3:30462750-30463155;active=chr3:30462850-30463050;features=chr3:30462450-30463450	0.8790841,1.0849594,1.0417075,1.1940812,1.4344891,1.6165215,1.716505,1.3903254,1.5069677,1.5478729,1.5608926,1.3894577,1.4016012,0.14048691,1.6868185,0.8991958,0.34370953,1.6733786,0.9890076	1.1044261,1.4761795,1.4923425,1.8227654,2.1862423,2.537229,2.7360647,2.4158049,2.6582923,2.686105,2.724706,2.423427,2.4590552,0.02054486,2.4713976,1.386399,0.29424608,2.4061277,2.073712	HSF1,CEBPD	0,554	0.0,0.009669086	0.29375		GTTCCAGCTGTTCATACTGTCACCATCGTTTTGTATTGCAACATTTTATTTTTTTTTAATTGTAGTCATTTTGTTGTTATGTATGGTATCTCATTGGAGTTTTGATTTGCAATTCTCTGATGACTAATAGAAAACTGTTATTTTCATGCATTTATTTGCT	95	0,0,0,0,0,0,0,0,0,0,0,0,0,0,0,0,0,0,0	4853
48539	ggr.TRAJ_LABELS-2.grammar-55.annot-268.865.combo-01.barcode-9	ACTGGCCGCTTCACTGGTTCCAGCTGTTCATACTGTCACCATCGTTTTGTATTGCAACATTTTATTTTTTTTTAATTGTAGTCATTTTGTTGTTATGTATGGTATCTCATTGGAGTTTTGATTTGCAATTCTCTGATGACTAATAGAAAACTGTTATTTTCATGCATTTATTTGCTCTCGAGGCTAGCAACTCATGCCGGCTGCAACGAGATCGGAAGAGCGTCG	0.6675568,1.7047521,1.5034039,2.3498437,2.536855,2.7252562,2.9887989,2.289858,2.8498302,3.15663,2.8083074,2.4876618,3.1510725	0.0,1.6206114,1.2156558	0,1	39.0,134.0	ggr.TRAJ_LABELS-2.grammar-55.annot-268.865.combo-01	865	ggr.TRAJ_LABELS-2.grammar-55.annot-268.865	region=chr3:30462750-30463155;active=chr3:30462850-30463050;features=chr3:30462450-30463450	0.8790841,1.0849594,1.0417075,1.1940812,1.4344891,1.6165215,1.716505,1.3903254,1.5069677,1.5478729,1.5608926,1.3894577,1.4016012,0.14048691,1.6868185,0.8991958,0.34370953,1.6733786,0.9890076	1.1044261,1.4761795,1.4923425,1.8227654,2.1862423,2.537229,2.7360647,2.4158049,2.6582923,2.686105,2.724706,2.423427,2.4590552,0.02054486,2.4713976,1.386399,0.29424608,2.4061277,2.073712	HSF1,CEBPD	0,554	0.0,0.009669086	0.29375		GTTCCAGCTGTTCATACTGTCACCATCGTTTTGTATTGCAACATTTTATTTTTTTTTAATTGTAGTCATTTTGTTGTTATGTATGGTATCTCATTGGAGTTTTGATTTGCAATTCTCTGATGACTAATAGAAAACTGTTATTTTCATGCATTTATTTGCT	95	0,0,0,0,0,0,0,0,0,0,0,0,0,0,0,0,0,0,0	4853
48540	ggr.TRAJ_LABELS-2.grammar-55.annot-268.865.combo-10.barcode-0	ACTGGCCGCTTCACTGGTTCCAGCTGTTCATACTGTCACCATCGTTTTGTAAACTGTATCTTTATTTTTTTTTAATTGTAGTCATTTTGTTGTTATGTATGGTATCTCATTGGAGTTTTGATTTGCAATTCTCTGATGACTAATAATGTTAAGCAATTTTCATGCATTTATTTGCTCTCGAGGCTAGCAATGATGGTCTCCTGCAACGAGATCGGAAGAGCGTCG	0.6675568,1.7047521,1.5034039,2.3498437,2.536855,2.7252562,2.9887989,2.289858,2.8498302,3.15663,2.8083074,2.4876618,3.1510725	0.0,1.6206114,1.2156558	1,0	39.0,134.0	ggr.TRAJ_LABELS-2.grammar-55.annot-268.865.combo-10	865	ggr.TRAJ_LABELS-2.grammar-55.annot-268.865	region=chr3:30462750-30463155;active=chr3:30462850-30463050;features=chr3:30462450-30463450	0.9067435,1.1949637,1.2026807,1.4821913,1.8059384,2.041731,2.2119796,1.7812077,1.9780031,2.0004408,1.9927359,1.756917,1.8174345,0.17288582,2.2023456,1.0726857,0.3617536,2.1729965,1.6461427	1.1044261,1.4761795,1.4923425,1.8227654,2.1862423,2.537229,2.7360647,2.4158049,2.6582923,2.686105,2.724706,2.423427,2.4590552,0.02054486,2.4713976,1.386399,0.29424608,2.4061277,2.073712	HSF1,CEBPD	459,0	0.012306378,0.0	0.29375		GTTCCAGCTGTTCATACTGTCACCATCGTTTTGTAAACTGTATCTTTATTTTTTTTTAATTGTAGTCATTTTGTTGTTATGTATGGTATCTCATTGGAGTTTTGATTTGCAATTCTCTGATGACTAATAATGTTAAGCAATTTTCATGCATTTATTTGCT	95	0,0,0,0,0,0,0,0,0,0,0,0,0,0,0,0,0,0,0	4854
48541	ggr.TRAJ_LABELS-2.grammar-55.annot-268.865.combo-10.barcode-1	ACTGGCCGCTTCACTGGTTCCAGCTGTTCATACTGTCACCATCGTTTTGTAAACTGTATCTTTATTTTTTTTTAATTGTAGTCATTTTGTTGTTATGTATGGTATCTCATTGGAGTTTTGATTTGCAATTCTCTGATGACTAATAATGTTAAGCAATTTTCATGCATTTATTTGCTCTCGAGGCTAGCCGTCCGGAGCTGAGAATGCCAGATCGGAAGAGCGTCG	0.6675568,1.7047521,1.5034039,2.3498437,2.536855,2.7252562,2.9887989,2.289858,2.8498302,3.15663,2.8083074,2.4876618,3.1510725	0.0,1.6206114,1.2156558	1,0	39.0,134.0	ggr.TRAJ_LABELS-2.grammar-55.annot-268.865.combo-10	865	ggr.TRAJ_LABELS-2.grammar-55.annot-268.865	region=chr3:30462750-30463155;active=chr3:30462850-30463050;features=chr3:30462450-30463450	0.9067435,1.1949637,1.2026807,1.4821913,1.8059384,2.041731,2.2119796,1.7812077,1.9780031,2.0004408,1.9927359,1.756917,1.8174345,0.17288582,2.2023456,1.0726857,0.3617536,2.1729965,1.6461427	1.1044261,1.4761795,1.4923425,1.8227654,2.1862423,2.537229,2.7360647,2.4158049,2.6582923,2.686105,2.724706,2.423427,2.4590552,0.02054486,2.4713976,1.386399,0.29424608,2.4061277,2.073712	HSF1,CEBPD	459,0	0.012306378,0.0	0.29375		GTTCCAGCTGTTCATACTGTCACCATCGTTTTGTAAACTGTATCTTTATTTTTTTTTAATTGTAGTCATTTTGTTGTTATGTATGGTATCTCATTGGAGTTTTGATTTGCAATTCTCTGATGACTAATAATGTTAAGCAATTTTCATGCATTTATTTGCT	95	0,0,0,0,0,0,0,0,0,0,0,0,0,0,0,0,0,0,0	4854
48542	ggr.TRAJ_LABELS-2.grammar-55.annot-268.865.combo-10.barcode-2	ACTGGCCGCTTCACTGGTTCCAGCTGTTCATACTGTCACCATCGTTTTGTAAACTGTATCTTTATTTTTTTTTAATTGTAGTCATTTTGTTGTTATGTATGGTATCTCATTGGAGTTTTGATTTGCAATTCTCTGATGACTAATAATGTTAAGCAATTTTCATGCATTTATTTGCTCTCGAGGCTAGCTGAGAATGAAGCTGAGCTGCAGATCGGAAGAGCGTCG	0.6675568,1.7047521,1.5034039,2.3498437,2.536855,2.7252562,2.9887989,2.289858,2.8498302,3.15663,2.8083074,2.4876618,3.1510725	0.0,1.6206114,1.2156558	1,0	39.0,134.0	ggr.TRAJ_LABELS-2.grammar-55.annot-268.865.combo-10	865	ggr.TRAJ_LABELS-2.grammar-55.annot-268.865	region=chr3:30462750-30463155;active=chr3:30462850-30463050;features=chr3:30462450-30463450	0.9067435,1.1949637,1.2026807,1.4821913,1.8059384,2.041731,2.2119796,1.7812077,1.9780031,2.0004408,1.9927359,1.756917,1.8174345,0.17288582,2.2023456,1.0726857,0.3617536,2.1729965,1.6461427	1.1044261,1.4761795,1.4923425,1.8227654,2.1862423,2.537229,2.7360647,2.4158049,2.6582923,2.686105,2.724706,2.423427,2.4590552,0.02054486,2.4713976,1.386399,0.29424608,2.4061277,2.073712	HSF1,CEBPD	459,0	0.012306378,0.0	0.29375		GTTCCAGCTGTTCATACTGTCACCATCGTTTTGTAAACTGTATCTTTATTTTTTTTTAATTGTAGTCATTTTGTTGTTATGTATGGTATCTCATTGGAGTTTTGATTTGCAATTCTCTGATGACTAATAATGTTAAGCAATTTTCATGCATTTATTTGCT	95	0,0,0,0,0,0,0,0,0,0,0,0,0,0,0,0,0,0,0	4854
48543	ggr.TRAJ_LABELS-2.grammar-55.annot-268.865.combo-10.barcode-3	ACTGGCCGCTTCACTGGTTCCAGCTGTTCATACTGTCACCATCGTTTTGTAAACTGTATCTTTATTTTTTTTTAATTGTAGTCATTTTGTTGTTATGTATGGTATCTCATTGGAGTTTTGATTTGCAATTCTCTGATGACTAATAATGTTAAGCAATTTTCATGCATTTATTTGCTCTCGAGGCTAGCACCAGTATACTGGAAGCTCTAGATCGGAAGAGCGTCG	0.6675568,1.7047521,1.5034039,2.3498437,2.536855,2.7252562,2.9887989,2.289858,2.8498302,3.15663,2.8083074,2.4876618,3.1510725	0.0,1.6206114,1.2156558	1,0	39.0,134.0	ggr.TRAJ_LABELS-2.grammar-55.annot-268.865.combo-10	865	ggr.TRAJ_LABELS-2.grammar-55.annot-268.865	region=chr3:30462750-30463155;active=chr3:30462850-30463050;features=chr3:30462450-30463450	0.9067435,1.1949637,1.2026807,1.4821913,1.8059384,2.041731,2.2119796,1.7812077,1.9780031,2.0004408,1.9927359,1.756917,1.8174345,0.17288582,2.2023456,1.0726857,0.3617536,2.1729965,1.6461427	1.1044261,1.4761795,1.4923425,1.8227654,2.1862423,2.537229,2.7360647,2.4158049,2.6582923,2.686105,2.724706,2.423427,2.4590552,0.02054486,2.4713976,1.386399,0.29424608,2.4061277,2.073712	HSF1,CEBPD	459,0	0.012306378,0.0	0.29375		GTTCCAGCTGTTCATACTGTCACCATCGTTTTGTAAACTGTATCTTTATTTTTTTTTAATTGTAGTCATTTTGTTGTTATGTATGGTATCTCATTGGAGTTTTGATTTGCAATTCTCTGATGACTAATAATGTTAAGCAATTTTCATGCATTTATTTGCT	95	0,0,0,0,0,0,0,0,0,0,0,0,0,0,0,0,0,0,0	4854
48544	ggr.TRAJ_LABELS-2.grammar-55.annot-268.865.combo-10.barcode-4	ACTGGCCGCTTCACTGGTTCCAGCTGTTCATACTGTCACCATCGTTTTGTAAACTGTATCTTTATTTTTTTTTAATTGTAGTCATTTTGTTGTTATGTATGGTATCTCATTGGAGTTTTGATTTGCAATTCTCTGATGACTAATAATGTTAAGCAATTTTCATGCATTTATTTGCTCTCGAGGCTAGCGTCATCAGTCCAACGCTTGAAGATCGGAAGAGCGTCG	0.6675568,1.7047521,1.5034039,2.3498437,2.536855,2.7252562,2.9887989,2.289858,2.8498302,3.15663,2.8083074,2.4876618,3.1510725	0.0,1.6206114,1.2156558	1,0	39.0,134.0	ggr.TRAJ_LABELS-2.grammar-55.annot-268.865.combo-10	865	ggr.TRAJ_LABELS-2.grammar-55.annot-268.865	region=chr3:30462750-30463155;active=chr3:30462850-30463050;features=chr3:30462450-30463450	0.9067435,1.1949637,1.2026807,1.4821913,1.8059384,2.041731,2.2119796,1.7812077,1.9780031,2.0004408,1.9927359,1.756917,1.8174345,0.17288582,2.2023456,1.0726857,0.3617536,2.1729965,1.6461427	1.1044261,1.4761795,1.4923425,1.8227654,2.1862423,2.537229,2.7360647,2.4158049,2.6582923,2.686105,2.724706,2.423427,2.4590552,0.02054486,2.4713976,1.386399,0.29424608,2.4061277,2.073712	HSF1,CEBPD	459,0	0.012306378,0.0	0.29375		GTTCCAGCTGTTCATACTGTCACCATCGTTTTGTAAACTGTATCTTTATTTTTTTTTAATTGTAGTCATTTTGTTGTTATGTATGGTATCTCATTGGAGTTTTGATTTGCAATTCTCTGATGACTAATAATGTTAAGCAATTTTCATGCATTTATTTGCT	95	0,0,0,0,0,0,0,0,0,0,0,0,0,0,0,0,0,0,0	4854
48545	ggr.TRAJ_LABELS-2.grammar-55.annot-268.865.combo-10.barcode-5	ACTGGCCGCTTCACTGGTTCCAGCTGTTCATACTGTCACCATCGTTTTGTAAACTGTATCTTTATTTTTTTTTAATTGTAGTCATTTTGTTGTTATGTATGGTATCTCATTGGAGTTTTGATTTGCAATTCTCTGATGACTAATAATGTTAAGCAATTTTCATGCATTTATTTGCTCTCGAGGCTAGCAAGATTTAATCATGCAGCGCAGATCGGAAGAGCGTCG	0.6675568,1.7047521,1.5034039,2.3498437,2.536855,2.7252562,2.9887989,2.289858,2.8498302,3.15663,2.8083074,2.4876618,3.1510725	0.0,1.6206114,1.2156558	1,0	39.0,134.0	ggr.TRAJ_LABELS-2.grammar-55.annot-268.865.combo-10	865	ggr.TRAJ_LABELS-2.grammar-55.annot-268.865	region=chr3:30462750-30463155;active=chr3:30462850-30463050;features=chr3:30462450-30463450	0.9067435,1.1949637,1.2026807,1.4821913,1.8059384,2.041731,2.2119796,1.7812077,1.9780031,2.0004408,1.9927359,1.756917,1.8174345,0.17288582,2.2023456,1.0726857,0.3617536,2.1729965,1.6461427	1.1044261,1.4761795,1.4923425,1.8227654,2.1862423,2.537229,2.7360647,2.4158049,2.6582923,2.686105,2.724706,2.423427,2.4590552,0.02054486,2.4713976,1.386399,0.29424608,2.4061277,2.073712	HSF1,CEBPD	459,0	0.012306378,0.0	0.29375		GTTCCAGCTGTTCATACTGTCACCATCGTTTTGTAAACTGTATCTTTATTTTTTTTTAATTGTAGTCATTTTGTTGTTATGTATGGTATCTCATTGGAGTTTTGATTTGCAATTCTCTGATGACTAATAATGTTAAGCAATTTTCATGCATTTATTTGCT	95	0,0,0,0,0,0,0,0,0,0,0,0,0,0,0,0,0,0,0	4854
48546	ggr.TRAJ_LABELS-2.grammar-55.annot-268.865.combo-10.barcode-6	ACTGGCCGCTTCACTGGTTCCAGCTGTTCATACTGTCACCATCGTTTTGTAAACTGTATCTTTATTTTTTTTTAATTGTAGTCATTTTGTTGTTATGTATGGTATCTCATTGGAGTTTTGATTTGCAATTCTCTGATGACTAATAATGTTAAGCAATTTTCATGCATTTATTTGCTCTCGAGGCTAGCAAGATAATGCAGAGCGTTGAAGATCGGAAGAGCGTCG	0.6675568,1.7047521,1.5034039,2.3498437,2.536855,2.7252562,2.9887989,2.289858,2.8498302,3.15663,2.8083074,2.4876618,3.1510725	0.0,1.6206114,1.2156558	1,0	39.0,134.0	ggr.TRAJ_LABELS-2.grammar-55.annot-268.865.combo-10	865	ggr.TRAJ_LABELS-2.grammar-55.annot-268.865	region=chr3:30462750-30463155;active=chr3:30462850-30463050;features=chr3:30462450-30463450	0.9067435,1.1949637,1.2026807,1.4821913,1.8059384,2.041731,2.2119796,1.7812077,1.9780031,2.0004408,1.9927359,1.756917,1.8174345,0.17288582,2.2023456,1.0726857,0.3617536,2.1729965,1.6461427	1.1044261,1.4761795,1.4923425,1.8227654,2.1862423,2.537229,2.7360647,2.4158049,2.6582923,2.686105,2.724706,2.423427,2.4590552,0.02054486,2.4713976,1.386399,0.29424608,2.4061277,2.073712	HSF1,CEBPD	459,0	0.012306378,0.0	0.29375		GTTCCAGCTGTTCATACTGTCACCATCGTTTTGTAAACTGTATCTTTATTTTTTTTTAATTGTAGTCATTTTGTTGTTATGTATGGTATCTCATTGGAGTTTTGATTTGCAATTCTCTGATGACTAATAATGTTAAGCAATTTTCATGCATTTATTTGCT	95	0,0,0,0,0,0,0,0,0,0,0,0,0,0,0,0,0,0,0	4854
48547	ggr.TRAJ_LABELS-2.grammar-55.annot-268.865.combo-10.barcode-7	ACTGGCCGCTTCACTGGTTCCAGCTGTTCATACTGTCACCATCGTTTTGTAAACTGTATCTTTATTTTTTTTTAATTGTAGTCATTTTGTTGTTATGTATGGTATCTCATTGGAGTTTTGATTTGCAATTCTCTGATGACTAATAATGTTAAGCAATTTTCATGCATTTATTTGCTCTCGAGGCTAGCCTTAATCTATCGACGCTTGAAGATCGGAAGAGCGTCG	0.6675568,1.7047521,1.5034039,2.3498437,2.536855,2.7252562,2.9887989,2.289858,2.8498302,3.15663,2.8083074,2.4876618,3.1510725	0.0,1.6206114,1.2156558	1,0	39.0,134.0	ggr.TRAJ_LABELS-2.grammar-55.annot-268.865.combo-10	865	ggr.TRAJ_LABELS-2.grammar-55.annot-268.865	region=chr3:30462750-30463155;active=chr3:30462850-30463050;features=chr3:30462450-30463450	0.9067435,1.1949637,1.2026807,1.4821913,1.8059384,2.041731,2.2119796,1.7812077,1.9780031,2.0004408,1.9927359,1.756917,1.8174345,0.17288582,2.2023456,1.0726857,0.3617536,2.1729965,1.6461427	1.1044261,1.4761795,1.4923425,1.8227654,2.1862423,2.537229,2.7360647,2.4158049,2.6582923,2.686105,2.724706,2.423427,2.4590552,0.02054486,2.4713976,1.386399,0.29424608,2.4061277,2.073712	HSF1,CEBPD	459,0	0.012306378,0.0	0.29375		GTTCCAGCTGTTCATACTGTCACCATCGTTTTGTAAACTGTATCTTTATTTTTTTTTAATTGTAGTCATTTTGTTGTTATGTATGGTATCTCATTGGAGTTTTGATTTGCAATTCTCTGATGACTAATAATGTTAAGCAATTTTCATGCATTTATTTGCT	95	0,0,0,0,0,0,0,0,0,0,0,0,0,0,0,0,0,0,0	4854
48548	ggr.TRAJ_LABELS-2.grammar-55.annot-268.865.combo-10.barcode-8	ACTGGCCGCTTCACTGGTTCCAGCTGTTCATACTGTCACCATCGTTTTGTAAACTGTATCTTTATTTTTTTTTAATTGTAGTCATTTTGTTGTTATGTATGGTATCTCATTGGAGTTTTGATTTGCAATTCTCTGATGACTAATAATGTTAAGCAATTTTCATGCATTTATTTGCTCTCGAGGCTAGCCGATTTCGCATTAACGTCGTAGATCGGAAGAGCGTCG	0.6675568,1.7047521,1.5034039,2.3498437,2.536855,2.7252562,2.9887989,2.289858,2.8498302,3.15663,2.8083074,2.4876618,3.1510725	0.0,1.6206114,1.2156558	1,0	39.0,134.0	ggr.TRAJ_LABELS-2.grammar-55.annot-268.865.combo-10	865	ggr.TRAJ_LABELS-2.grammar-55.annot-268.865	region=chr3:30462750-30463155;active=chr3:30462850-30463050;features=chr3:30462450-30463450	0.9067435,1.1949637,1.2026807,1.4821913,1.8059384,2.041731,2.2119796,1.7812077,1.9780031,2.0004408,1.9927359,1.756917,1.8174345,0.17288582,2.2023456,1.0726857,0.3617536,2.1729965,1.6461427	1.1044261,1.4761795,1.4923425,1.8227654,2.1862423,2.537229,2.7360647,2.4158049,2.6582923,2.686105,2.724706,2.423427,2.4590552,0.02054486,2.4713976,1.386399,0.29424608,2.4061277,2.073712	HSF1,CEBPD	459,0	0.012306378,0.0	0.29375		GTTCCAGCTGTTCATACTGTCACCATCGTTTTGTAAACTGTATCTTTATTTTTTTTTAATTGTAGTCATTTTGTTGTTATGTATGGTATCTCATTGGAGTTTTGATTTGCAATTCTCTGATGACTAATAATGTTAAGCAATTTTCATGCATTTATTTGCT	95	0,0,0,0,0,0,0,0,0,0,0,0,0,0,0,0,0,0,0	4854
48549	ggr.TRAJ_LABELS-2.grammar-55.annot-268.865.combo-10.barcode-9	ACTGGCCGCTTCACTGGTTCCAGCTGTTCATACTGTCACCATCGTTTTGTAAACTGTATCTTTATTTTTTTTTAATTGTAGTCATTTTGTTGTTATGTATGGTATCTCATTGGAGTTTTGATTTGCAATTCTCTGATGACTAATAATGTTAAGCAATTTTCATGCATTTATTTGCTCTCGAGGCTAGCCTCTGAATGATTTATCGGATAGATCGGAAGAGCGTCG	0.6675568,1.7047521,1.5034039,2.3498437,2.536855,2.7252562,2.9887989,2.289858,2.8498302,3.15663,2.8083074,2.4876618,3.1510725	0.0,1.6206114,1.2156558	1,0	39.0,134.0	ggr.TRAJ_LABELS-2.grammar-55.annot-268.865.combo-10	865	ggr.TRAJ_LABELS-2.grammar-55.annot-268.865	region=chr3:30462750-30463155;active=chr3:30462850-30463050;features=chr3:30462450-30463450	0.9067435,1.1949637,1.2026807,1.4821913,1.8059384,2.041731,2.2119796,1.7812077,1.9780031,2.0004408,1.9927359,1.756917,1.8174345,0.17288582,2.2023456,1.0726857,0.3617536,2.1729965,1.6461427	1.1044261,1.4761795,1.4923425,1.8227654,2.1862423,2.537229,2.7360647,2.4158049,2.6582923,2.686105,2.724706,2.423427,2.4590552,0.02054486,2.4713976,1.386399,0.29424608,2.4061277,2.073712	HSF1,CEBPD	459,0	0.012306378,0.0	0.29375		GTTCCAGCTGTTCATACTGTCACCATCGTTTTGTAAACTGTATCTTTATTTTTTTTTAATTGTAGTCATTTTGTTGTTATGTATGGTATCTCATTGGAGTTTTGATTTGCAATTCTCTGATGACTAATAATGTTAAGCAATTTTCATGCATTTATTTGCT	95	0,0,0,0,0,0,0,0,0,0,0,0,0,0,0,0,0,0,0	4854
48550	ggr.TRAJ_LABELS-2.grammar-55.annot-268.865.combo-11.barcode-0	ACTGGCCGCTTCACTGGTTCCAGCTGTTCATACTGTCACCATCGTTTTGTCATACTATTGTTTATTTTTTTTTAATTGTAGTCATTTTGTTGTTATGTATGGTATCTCATTGGAGTTTTGATTTGCAATTCTCTGATGACTAATAGATCAATAGAATTTTCATGCATTTATTTGCTCTCGAGGCTAGCATTCTGCGTCCTAAGGATAAAGATCGGAAGAGCGTCG	0.6675568,1.7047521,1.5034039,2.3498437,2.536855,2.7252562,2.9887989,2.289858,2.8498302,3.15663,2.8083074,2.4876618,3.1510725	0.0,1.6206114,1.2156558	1,1	39.0,134.0	ggr.TRAJ_LABELS-2.grammar-55.annot-268.865.combo-11	865	ggr.TRAJ_LABELS-2.grammar-55.annot-268.865	region=chr3:30462750-30463155;active=chr3:30462850-30463050;features=chr3:30462450-30463450	1.1029837,1.2597632,1.202069,1.2060981,1.2979645,1.3534857,1.3436735,1.1047164,1.0785799,1.0825616,1.1155579,1.0187687,1.0808808,0.12006996,1.1938555,0.87380373,0.65230095,1.454901,0.7683686	1.1044261,1.4761795,1.4923425,1.8227654,2.1862423,2.537229,2.7360647,2.4158049,2.6582923,2.686105,2.724706,2.423427,2.4590552,0.02054486,2.4713976,1.386399,0.29424608,2.4061277,2.073712	HSF1,CEBPD	459554	0.012306378,0.009669086	0.29375		GTTCCAGCTGTTCATACTGTCACCATCGTTTTGTCATACTATTGTTTATTTTTTTTTAATTGTAGTCATTTTGTTGTTATGTATGGTATCTCATTGGAGTTTTGATTTGCAATTCTCTGATGACTAATAGATCAATAGAATTTTCATGCATTTATTTGCT	95	0,0,0,0,0,0,0,0,0,0,0,0,0,0,0,0,0,0,0	4855
48551	ggr.TRAJ_LABELS-2.grammar-55.annot-268.865.combo-11.barcode-1	ACTGGCCGCTTCACTGGTTCCAGCTGTTCATACTGTCACCATCGTTTTGTCATACTATTGTTTATTTTTTTTTAATTGTAGTCATTTTGTTGTTATGTATGGTATCTCATTGGAGTTTTGATTTGCAATTCTCTGATGACTAATAGATCAATAGAATTTTCATGCATTTATTTGCTCTCGAGGCTAGCATAGGCTTAGCTATGGCAGCAGATCGGAAGAGCGTCG	0.6675568,1.7047521,1.5034039,2.3498437,2.536855,2.7252562,2.9887989,2.289858,2.8498302,3.15663,2.8083074,2.4876618,3.1510725	0.0,1.6206114,1.2156558	1,1	39.0,134.0	ggr.TRAJ_LABELS-2.grammar-55.annot-268.865.combo-11	865	ggr.TRAJ_LABELS-2.grammar-55.annot-268.865	region=chr3:30462750-30463155;active=chr3:30462850-30463050;features=chr3:30462450-30463450	1.1029837,1.2597632,1.202069,1.2060981,1.2979645,1.3534857,1.3436735,1.1047164,1.0785799,1.0825616,1.1155579,1.0187687,1.0808808,0.12006996,1.1938555,0.87380373,0.65230095,1.454901,0.7683686	1.1044261,1.4761795,1.4923425,1.8227654,2.1862423,2.537229,2.7360647,2.4158049,2.6582923,2.686105,2.724706,2.423427,2.4590552,0.02054486,2.4713976,1.386399,0.29424608,2.4061277,2.073712	HSF1,CEBPD	459554	0.012306378,0.009669086	0.29375		GTTCCAGCTGTTCATACTGTCACCATCGTTTTGTCATACTATTGTTTATTTTTTTTTAATTGTAGTCATTTTGTTGTTATGTATGGTATCTCATTGGAGTTTTGATTTGCAATTCTCTGATGACTAATAGATCAATAGAATTTTCATGCATTTATTTGCT	95	0,0,0,0,0,0,0,0,0,0,0,0,0,0,0,0,0,0,0	4855
48552	ggr.TRAJ_LABELS-2.grammar-55.annot-268.865.combo-11.barcode-2	ACTGGCCGCTTCACTGGTTCCAGCTGTTCATACTGTCACCATCGTTTTGTCATACTATTGTTTATTTTTTTTTAATTGTAGTCATTTTGTTGTTATGTATGGTATCTCATTGGAGTTTTGATTTGCAATTCTCTGATGACTAATAGATCAATAGAATTTTCATGCATTTATTTGCTCTCGAGGCTAGCAAGATTGATGAGTTGATGACAGATCGGAAGAGCGTCG	0.6675568,1.7047521,1.5034039,2.3498437,2.536855,2.7252562,2.9887989,2.289858,2.8498302,3.15663,2.8083074,2.4876618,3.1510725	0.0,1.6206114,1.2156558	1,1	39.0,134.0	ggr.TRAJ_LABELS-2.grammar-55.annot-268.865.combo-11	865	ggr.TRAJ_LABELS-2.grammar-55.annot-268.865	region=chr3:30462750-30463155;active=chr3:30462850-30463050;features=chr3:30462450-30463450	1.1029837,1.2597632,1.202069,1.2060981,1.2979645,1.3534857,1.3436735,1.1047164,1.0785799,1.0825616,1.1155579,1.0187687,1.0808808,0.12006996,1.1938555,0.87380373,0.65230095,1.454901,0.7683686	1.1044261,1.4761795,1.4923425,1.8227654,2.1862423,2.537229,2.7360647,2.4158049,2.6582923,2.686105,2.724706,2.423427,2.4590552,0.02054486,2.4713976,1.386399,0.29424608,2.4061277,2.073712	HSF1,CEBPD	459554	0.012306378,0.009669086	0.29375		GTTCCAGCTGTTCATACTGTCACCATCGTTTTGTCATACTATTGTTTATTTTTTTTTAATTGTAGTCATTTTGTTGTTATGTATGGTATCTCATTGGAGTTTTGATTTGCAATTCTCTGATGACTAATAGATCAATAGAATTTTCATGCATTTATTTGCT	95	0,0,0,0,0,0,0,0,0,0,0,0,0,0,0,0,0,0,0	4855
48553	ggr.TRAJ_LABELS-2.grammar-55.annot-268.865.combo-11.barcode-3	ACTGGCCGCTTCACTGGTTCCAGCTGTTCATACTGTCACCATCGTTTTGTCATACTATTGTTTATTTTTTTTTAATTGTAGTCATTTTGTTGTTATGTATGGTATCTCATTGGAGTTTTGATTTGCAATTCTCTGATGACTAATAGATCAATAGAATTTTCATGCATTTATTTGCTCTCGAGGCTAGCTCAATAGGTTACAATGGTTAAGATCGGAAGAGCGTCG	0.6675568,1.7047521,1.5034039,2.3498437,2.536855,2.7252562,2.9887989,2.289858,2.8498302,3.15663,2.8083074,2.4876618,3.1510725	0.0,1.6206114,1.2156558	1,1	39.0,134.0	ggr.TRAJ_LABELS-2.grammar-55.annot-268.865.combo-11	865	ggr.TRAJ_LABELS-2.grammar-55.annot-268.865	region=chr3:30462750-30463155;active=chr3:30462850-30463050;features=chr3:30462450-30463450	1.1029837,1.2597632,1.202069,1.2060981,1.2979645,1.3534857,1.3436735,1.1047164,1.0785799,1.0825616,1.1155579,1.0187687,1.0808808,0.12006996,1.1938555,0.87380373,0.65230095,1.454901,0.7683686	1.1044261,1.4761795,1.4923425,1.8227654,2.1862423,2.537229,2.7360647,2.4158049,2.6582923,2.686105,2.724706,2.423427,2.4590552,0.02054486,2.4713976,1.386399,0.29424608,2.4061277,2.073712	HSF1,CEBPD	459554	0.012306378,0.009669086	0.29375		GTTCCAGCTGTTCATACTGTCACCATCGTTTTGTCATACTATTGTTTATTTTTTTTTAATTGTAGTCATTTTGTTGTTATGTATGGTATCTCATTGGAGTTTTGATTTGCAATTCTCTGATGACTAATAGATCAATAGAATTTTCATGCATTTATTTGCT	95	0,0,0,0,0,0,0,0,0,0,0,0,0,0,0,0,0,0,0	4855
48554	ggr.TRAJ_LABELS-2.grammar-55.annot-268.865.combo-11.barcode-4	ACTGGCCGCTTCACTGGTTCCAGCTGTTCATACTGTCACCATCGTTTTGTCATACTATTGTTTATTTTTTTTTAATTGTAGTCATTTTGTTGTTATGTATGGTATCTCATTGGAGTTTTGATTTGCAATTCTCTGATGACTAATAGATCAATAGAATTTTCATGCATTTATTTGCTCTCGAGGCTAGCGAAGTATTCAATATGGCAGCAGATCGGAAGAGCGTCG	0.6675568,1.7047521,1.5034039,2.3498437,2.536855,2.7252562,2.9887989,2.289858,2.8498302,3.15663,2.8083074,2.4876618,3.1510725	0.0,1.6206114,1.2156558	1,1	39.0,134.0	ggr.TRAJ_LABELS-2.grammar-55.annot-268.865.combo-11	865	ggr.TRAJ_LABELS-2.grammar-55.annot-268.865	region=chr3:30462750-30463155;active=chr3:30462850-30463050;features=chr3:30462450-30463450	1.1029837,1.2597632,1.202069,1.2060981,1.2979645,1.3534857,1.3436735,1.1047164,1.0785799,1.0825616,1.1155579,1.0187687,1.0808808,0.12006996,1.1938555,0.87380373,0.65230095,1.454901,0.7683686	1.1044261,1.4761795,1.4923425,1.8227654,2.1862423,2.537229,2.7360647,2.4158049,2.6582923,2.686105,2.724706,2.423427,2.4590552,0.02054486,2.4713976,1.386399,0.29424608,2.4061277,2.073712	HSF1,CEBPD	459554	0.012306378,0.009669086	0.29375		GTTCCAGCTGTTCATACTGTCACCATCGTTTTGTCATACTATTGTTTATTTTTTTTTAATTGTAGTCATTTTGTTGTTATGTATGGTATCTCATTGGAGTTTTGATTTGCAATTCTCTGATGACTAATAGATCAATAGAATTTTCATGCATTTATTTGCT	95	0,0,0,0,0,0,0,0,0,0,0,0,0,0,0,0,0,0,0	4855
48555	ggr.TRAJ_LABELS-2.grammar-55.annot-268.865.combo-11.barcode-5	ACTGGCCGCTTCACTGGTTCCAGCTGTTCATACTGTCACCATCGTTTTGTCATACTATTGTTTATTTTTTTTTAATTGTAGTCATTTTGTTGTTATGTATGGTATCTCATTGGAGTTTTGATTTGCAATTCTCTGATGACTAATAGATCAATAGAATTTTCATGCATTTATTTGCTCTCGAGGCTAGCCCGACTTACGCCCTATCAATAGATCGGAAGAGCGTCG	0.6675568,1.7047521,1.5034039,2.3498437,2.536855,2.7252562,2.9887989,2.289858,2.8498302,3.15663,2.8083074,2.4876618,3.1510725	0.0,1.6206114,1.2156558	1,1	39.0,134.0	ggr.TRAJ_LABELS-2.grammar-55.annot-268.865.combo-11	865	ggr.TRAJ_LABELS-2.grammar-55.annot-268.865	region=chr3:30462750-30463155;active=chr3:30462850-30463050;features=chr3:30462450-30463450	1.1029837,1.2597632,1.202069,1.2060981,1.2979645,1.3534857,1.3436735,1.1047164,1.0785799,1.0825616,1.1155579,1.0187687,1.0808808,0.12006996,1.1938555,0.87380373,0.65230095,1.454901,0.7683686	1.1044261,1.4761795,1.4923425,1.8227654,2.1862423,2.537229,2.7360647,2.4158049,2.6582923,2.686105,2.724706,2.423427,2.4590552,0.02054486,2.4713976,1.386399,0.29424608,2.4061277,2.073712	HSF1,CEBPD	459554	0.012306378,0.009669086	0.29375		GTTCCAGCTGTTCATACTGTCACCATCGTTTTGTCATACTATTGTTTATTTTTTTTTAATTGTAGTCATTTTGTTGTTATGTATGGTATCTCATTGGAGTTTTGATTTGCAATTCTCTGATGACTAATAGATCAATAGAATTTTCATGCATTTATTTGCT	95	0,0,0,0,0,0,0,0,0,0,0,0,0,0,0,0,0,0,0	4855
48556	ggr.TRAJ_LABELS-2.grammar-55.annot-268.865.combo-11.barcode-6	ACTGGCCGCTTCACTGGTTCCAGCTGTTCATACTGTCACCATCGTTTTGTCATACTATTGTTTATTTTTTTTTAATTGTAGTCATTTTGTTGTTATGTATGGTATCTCATTGGAGTTTTGATTTGCAATTCTCTGATGACTAATAGATCAATAGAATTTTCATGCATTTATTTGCTCTCGAGGCTAGCTTCGCGTTCCAGGTCGTCTAAGATCGGAAGAGCGTCG	0.6675568,1.7047521,1.5034039,2.3498437,2.536855,2.7252562,2.9887989,2.289858,2.8498302,3.15663,2.8083074,2.4876618,3.1510725	0.0,1.6206114,1.2156558	1,1	39.0,134.0	ggr.TRAJ_LABELS-2.grammar-55.annot-268.865.combo-11	865	ggr.TRAJ_LABELS-2.grammar-55.annot-268.865	region=chr3:30462750-30463155;active=chr3:30462850-30463050;features=chr3:30462450-30463450	1.1029837,1.2597632,1.202069,1.2060981,1.2979645,1.3534857,1.3436735,1.1047164,1.0785799,1.0825616,1.1155579,1.0187687,1.0808808,0.12006996,1.1938555,0.87380373,0.65230095,1.454901,0.7683686	1.1044261,1.4761795,1.4923425,1.8227654,2.1862423,2.537229,2.7360647,2.4158049,2.6582923,2.686105,2.724706,2.423427,2.4590552,0.02054486,2.4713976,1.386399,0.29424608,2.4061277,2.073712	HSF1,CEBPD	459554	0.012306378,0.009669086	0.29375		GTTCCAGCTGTTCATACTGTCACCATCGTTTTGTCATACTATTGTTTATTTTTTTTTAATTGTAGTCATTTTGTTGTTATGTATGGTATCTCATTGGAGTTTTGATTTGCAATTCTCTGATGACTAATAGATCAATAGAATTTTCATGCATTTATTTGCT	95	0,0,0,0,0,0,0,0,0,0,0,0,0,0,0,0,0,0,0	4855
48557	ggr.TRAJ_LABELS-2.grammar-55.annot-268.865.combo-11.barcode-7	ACTGGCCGCTTCACTGGTTCCAGCTGTTCATACTGTCACCATCGTTTTGTCATACTATTGTTTATTTTTTTTTAATTGTAGTCATTTTGTTGTTATGTATGGTATCTCATTGGAGTTTTGATTTGCAATTCTCTGATGACTAATAGATCAATAGAATTTTCATGCATTTATTTGCTCTCGAGGCTAGCCCGACAGTTATGGTCGTCTAAGATCGGAAGAGCGTCG	0.6675568,1.7047521,1.5034039,2.3498437,2.536855,2.7252562,2.9887989,2.289858,2.8498302,3.15663,2.8083074,2.4876618,3.1510725	0.0,1.6206114,1.2156558	1,1	39.0,134.0	ggr.TRAJ_LABELS-2.grammar-55.annot-268.865.combo-11	865	ggr.TRAJ_LABELS-2.grammar-55.annot-268.865	region=chr3:30462750-30463155;active=chr3:30462850-30463050;features=chr3:30462450-30463450	1.1029837,1.2597632,1.202069,1.2060981,1.2979645,1.3534857,1.3436735,1.1047164,1.0785799,1.0825616,1.1155579,1.0187687,1.0808808,0.12006996,1.1938555,0.87380373,0.65230095,1.454901,0.7683686	1.1044261,1.4761795,1.4923425,1.8227654,2.1862423,2.537229,2.7360647,2.4158049,2.6582923,2.686105,2.724706,2.423427,2.4590552,0.02054486,2.4713976,1.386399,0.29424608,2.4061277,2.073712	HSF1,CEBPD	459554	0.012306378,0.009669086	0.29375		GTTCCAGCTGTTCATACTGTCACCATCGTTTTGTCATACTATTGTTTATTTTTTTTTAATTGTAGTCATTTTGTTGTTATGTATGGTATCTCATTGGAGTTTTGATTTGCAATTCTCTGATGACTAATAGATCAATAGAATTTTCATGCATTTATTTGCT	95	0,0,0,0,0,0,0,0,0,0,0,0,0,0,0,0,0,0,0	4855
48558	ggr.TRAJ_LABELS-2.grammar-55.annot-268.865.combo-11.barcode-8	ACTGGCCGCTTCACTGGTTCCAGCTGTTCATACTGTCACCATCGTTTTGTCATACTATTGTTTATTTTTTTTTAATTGTAGTCATTTTGTTGTTATGTATGGTATCTCATTGGAGTTTTGATTTGCAATTCTCTGATGACTAATAGATCAATAGAATTTTCATGCATTTATTTGCTCTCGAGGCTAGCGTATAAAGTTCGTTATACGCAGATCGGAAGAGCGTCG	0.6675568,1.7047521,1.5034039,2.3498437,2.536855,2.7252562,2.9887989,2.289858,2.8498302,3.15663,2.8083074,2.4876618,3.1510725	0.0,1.6206114,1.2156558	1,1	39.0,134.0	ggr.TRAJ_LABELS-2.grammar-55.annot-268.865.combo-11	865	ggr.TRAJ_LABELS-2.grammar-55.annot-268.865	region=chr3:30462750-30463155;active=chr3:30462850-30463050;features=chr3:30462450-30463450	1.1029837,1.2597632,1.202069,1.2060981,1.2979645,1.3534857,1.3436735,1.1047164,1.0785799,1.0825616,1.1155579,1.0187687,1.0808808,0.12006996,1.1938555,0.87380373,0.65230095,1.454901,0.7683686	1.1044261,1.4761795,1.4923425,1.8227654,2.1862423,2.537229,2.7360647,2.4158049,2.6582923,2.686105,2.724706,2.423427,2.4590552,0.02054486,2.4713976,1.386399,0.29424608,2.4061277,2.073712	HSF1,CEBPD	459554	0.012306378,0.009669086	0.29375		GTTCCAGCTGTTCATACTGTCACCATCGTTTTGTCATACTATTGTTTATTTTTTTTTAATTGTAGTCATTTTGTTGTTATGTATGGTATCTCATTGGAGTTTTGATTTGCAATTCTCTGATGACTAATAGATCAATAGAATTTTCATGCATTTATTTGCT	95	0,0,0,0,0,0,0,0,0,0,0,0,0,0,0,0,0,0,0	4855
48559	ggr.TRAJ_LABELS-2.grammar-55.annot-268.865.combo-11.barcode-9	ACTGGCCGCTTCACTGGTTCCAGCTGTTCATACTGTCACCATCGTTTTGTCATACTATTGTTTATTTTTTTTTAATTGTAGTCATTTTGTTGTTATGTATGGTATCTCATTGGAGTTTTGATTTGCAATTCTCTGATGACTAATAGATCAATAGAATTTTCATGCATTTATTTGCTCTCGAGGCTAGCTTCGCCGTCGAATATCGGATAGATCGGAAGAGCGTCG	0.6675568,1.7047521,1.5034039,2.3498437,2.536855,2.7252562,2.9887989,2.289858,2.8498302,3.15663,2.8083074,2.4876618,3.1510725	0.0,1.6206114,1.2156558	1,1	39.0,134.0	ggr.TRAJ_LABELS-2.grammar-55.annot-268.865.combo-11	865	ggr.TRAJ_LABELS-2.grammar-55.annot-268.865	region=chr3:30462750-30463155;active=chr3:30462850-30463050;features=chr3:30462450-30463450	1.1029837,1.2597632,1.202069,1.2060981,1.2979645,1.3534857,1.3436735,1.1047164,1.0785799,1.0825616,1.1155579,1.0187687,1.0808808,0.12006996,1.1938555,0.87380373,0.65230095,1.454901,0.7683686	1.1044261,1.4761795,1.4923425,1.8227654,2.1862423,2.537229,2.7360647,2.4158049,2.6582923,2.686105,2.724706,2.423427,2.4590552,0.02054486,2.4713976,1.386399,0.29424608,2.4061277,2.073712	HSF1,CEBPD	459554	0.012306378,0.009669086	0.29375		GTTCCAGCTGTTCATACTGTCACCATCGTTTTGTCATACTATTGTTTATTTTTTTTTAATTGTAGTCATTTTGTTGTTATGTATGGTATCTCATTGGAGTTTTGATTTGCAATTCTCTGATGACTAATAGATCAATAGAATTTTCATGCATTTATTTGCT	95	0,0,0,0,0,0,0,0,0,0,0,0,0,0,0,0,0,0,0	4855
48560	ggr.TRAJ_LABELS-2.grammar-55.annot-268.865.combo-NULL.barcode-0	ACTGGCCGCTTCACTGGTTCCAGCTGTTCATACTGTCACCATCGTTTTGTATTGCAACATTTTATTTTTTTTTAATTGTAGTCATTTTGTTGTTATGTATGGTATCTCATTGGTTGTAGTATTTGCAATTCTCTGATGACTAATAATGTTAAGCAATTTTCATGCATTTATTTGCTCTCGAGGCTAGCGCGCTAGTTATGAAGAGTATAGATCGGAAGAGCGTCG	0.6675568,1.7047521,1.5034039,2.3498437,2.536855,2.7252562,2.9887989,2.289858,2.8498302,3.15663,2.8083074,2.4876618,3.1510725	0.0,1.6206114,1.2156558	-1	39.0,134.0	ggr.TRAJ_LABELS-2.grammar-55.annot-268.865.combo-NULL	865	ggr.TRAJ_LABELS-2.grammar-55.annot-268.865	region=chr3:30462750-30463155;active=chr3:30462850-30463050;features=chr3:30462450-30463450	1.1029837,1.2597632,1.202069,1.2060981,1.2979645,1.3534857,1.3436735,1.1047164,1.0785799,1.0825616,1.1155579,1.0187687,1.0808808,0.12006996,1.1938555,0.87380373,0.65230095,1.454901,0.7683686	1.1044261,1.4761795,1.4923425,1.8227654,2.1862423,2.537229,2.7360647,2.4158049,2.6582923,2.686105,2.724706,2.423427,2.4590552,0.02054486,2.4713976,1.386399,0.29424608,2.4061277,2.073712	HSF1,CEBPD	459554	0.012306378,0.009669086	0.29375		GTTCCAGCTGTTCATACTGTCACCATCGTTTTGTATTGCAACATTTTATTTTTTTTTAATTGTAGTCATTTTGTTGTTATGTATGGTATCTCATTGGTTGTAGTATTTGCAATTCTCTGATGACTAATAATGTTAAGCAATTTTCATGCATTTATTTGCT	95	0,0,0,0,0,0,0,0,0,0,0,0,0,0,0,0,0,0,0	4856
48561	ggr.TRAJ_LABELS-2.grammar-55.annot-268.865.combo-NULL.barcode-1	ACTGGCCGCTTCACTGGTTCCAGCTGTTCATACTGTCACCATCGTTTTGTATTGCAACATTTTATTTTTTTTTAATTGTAGTCATTTTGTTGTTATGTATGGTATCTCATTGGTTGTAGTATTTGCAATTCTCTGATGACTAATAATGTTAAGCAATTTTCATGCATTTATTTGCTCTCGAGGCTAGCGCGCTTTGACGAACTCCGTTAGATCGGAAGAGCGTCG	0.6675568,1.7047521,1.5034039,2.3498437,2.536855,2.7252562,2.9887989,2.289858,2.8498302,3.15663,2.8083074,2.4876618,3.1510725	0.0,1.6206114,1.2156558	-1	39.0,134.0	ggr.TRAJ_LABELS-2.grammar-55.annot-268.865.combo-NULL	865	ggr.TRAJ_LABELS-2.grammar-55.annot-268.865	region=chr3:30462750-30463155;active=chr3:30462850-30463050;features=chr3:30462450-30463450	1.1029837,1.2597632,1.202069,1.2060981,1.2979645,1.3534857,1.3436735,1.1047164,1.0785799,1.0825616,1.1155579,1.0187687,1.0808808,0.12006996,1.1938555,0.87380373,0.65230095,1.454901,0.7683686	1.1044261,1.4761795,1.4923425,1.8227654,2.1862423,2.537229,2.7360647,2.4158049,2.6582923,2.686105,2.724706,2.423427,2.4590552,0.02054486,2.4713976,1.386399,0.29424608,2.4061277,2.073712	HSF1,CEBPD	459554	0.012306378,0.009669086	0.29375		GTTCCAGCTGTTCATACTGTCACCATCGTTTTGTATTGCAACATTTTATTTTTTTTTAATTGTAGTCATTTTGTTGTTATGTATGGTATCTCATTGGTTGTAGTATTTGCAATTCTCTGATGACTAATAATGTTAAGCAATTTTCATGCATTTATTTGCT	95	0,0,0,0,0,0,0,0,0,0,0,0,0,0,0,0,0,0,0	4856
48562	ggr.TRAJ_LABELS-2.grammar-55.annot-268.865.combo-NULL.barcode-2	ACTGGCCGCTTCACTGGTTCCAGCTGTTCATACTGTCACCATCGTTTTGTATTGCAACATTTTATTTTTTTTTAATTGTAGTCATTTTGTTGTTATGTATGGTATCTCATTGGTTGTAGTATTTGCAATTCTCTGATGACTAATAATGTTAAGCAATTTTCATGCATTTATTTGCTCTCGAGGCTAGCCGATTACCGATAGGATATGGAGATCGGAAGAGCGTCG	0.6675568,1.7047521,1.5034039,2.3498437,2.536855,2.7252562,2.9887989,2.289858,2.8498302,3.15663,2.8083074,2.4876618,3.1510725	0.0,1.6206114,1.2156558	-1	39.0,134.0	ggr.TRAJ_LABELS-2.grammar-55.annot-268.865.combo-NULL	865	ggr.TRAJ_LABELS-2.grammar-55.annot-268.865	region=chr3:30462750-30463155;active=chr3:30462850-30463050;features=chr3:30462450-30463450	1.1029837,1.2597632,1.202069,1.2060981,1.2979645,1.3534857,1.3436735,1.1047164,1.0785799,1.0825616,1.1155579,1.0187687,1.0808808,0.12006996,1.1938555,0.87380373,0.65230095,1.454901,0.7683686	1.1044261,1.4761795,1.4923425,1.8227654,2.1862423,2.537229,2.7360647,2.4158049,2.6582923,2.686105,2.724706,2.423427,2.4590552,0.02054486,2.4713976,1.386399,0.29424608,2.4061277,2.073712	HSF1,CEBPD	459554	0.012306378,0.009669086	0.29375		GTTCCAGCTGTTCATACTGTCACCATCGTTTTGTATTGCAACATTTTATTTTTTTTTAATTGTAGTCATTTTGTTGTTATGTATGGTATCTCATTGGTTGTAGTATTTGCAATTCTCTGATGACTAATAATGTTAAGCAATTTTCATGCATTTATTTGCT	95	0,0,0,0,0,0,0,0,0,0,0,0,0,0,0,0,0,0,0	4856
48563	ggr.TRAJ_LABELS-2.grammar-55.annot-268.865.combo-NULL.barcode-3	ACTGGCCGCTTCACTGGTTCCAGCTGTTCATACTGTCACCATCGTTTTGTATTGCAACATTTTATTTTTTTTTAATTGTAGTCATTTTGTTGTTATGTATGGTATCTCATTGGTTGTAGTATTTGCAATTCTCTGATGACTAATAATGTTAAGCAATTTTCATGCATTTATTTGCTCTCGAGGCTAGCAAGATCTTAGCTAATCAGCCAGATCGGAAGAGCGTCG	0.6675568,1.7047521,1.5034039,2.3498437,2.536855,2.7252562,2.9887989,2.289858,2.8498302,3.15663,2.8083074,2.4876618,3.1510725	0.0,1.6206114,1.2156558	-1	39.0,134.0	ggr.TRAJ_LABELS-2.grammar-55.annot-268.865.combo-NULL	865	ggr.TRAJ_LABELS-2.grammar-55.annot-268.865	region=chr3:30462750-30463155;active=chr3:30462850-30463050;features=chr3:30462450-30463450	1.1029837,1.2597632,1.202069,1.2060981,1.2979645,1.3534857,1.3436735,1.1047164,1.0785799,1.0825616,1.1155579,1.0187687,1.0808808,0.12006996,1.1938555,0.87380373,0.65230095,1.454901,0.7683686	1.1044261,1.4761795,1.4923425,1.8227654,2.1862423,2.537229,2.7360647,2.4158049,2.6582923,2.686105,2.724706,2.423427,2.4590552,0.02054486,2.4713976,1.386399,0.29424608,2.4061277,2.073712	HSF1,CEBPD	459554	0.012306378,0.009669086	0.29375		GTTCCAGCTGTTCATACTGTCACCATCGTTTTGTATTGCAACATTTTATTTTTTTTTAATTGTAGTCATTTTGTTGTTATGTATGGTATCTCATTGGTTGTAGTATTTGCAATTCTCTGATGACTAATAATGTTAAGCAATTTTCATGCATTTATTTGCT	95	0,0,0,0,0,0,0,0,0,0,0,0,0,0,0,0,0,0,0	4856
48564	ggr.TRAJ_LABELS-2.grammar-55.annot-268.865.combo-NULL.barcode-4	ACTGGCCGCTTCACTGGTTCCAGCTGTTCATACTGTCACCATCGTTTTGTATTGCAACATTTTATTTTTTTTTAATTGTAGTCATTTTGTTGTTATGTATGGTATCTCATTGGTTGTAGTATTTGCAATTCTCTGATGACTAATAATGTTAAGCAATTTTCATGCATTTATTTGCTCTCGAGGCTAGCGACCGTATTCATAATGGTTAAGATCGGAAGAGCGTCG	0.6675568,1.7047521,1.5034039,2.3498437,2.536855,2.7252562,2.9887989,2.289858,2.8498302,3.15663,2.8083074,2.4876618,3.1510725	0.0,1.6206114,1.2156558	-1	39.0,134.0	ggr.TRAJ_LABELS-2.grammar-55.annot-268.865.combo-NULL	865	ggr.TRAJ_LABELS-2.grammar-55.annot-268.865	region=chr3:30462750-30463155;active=chr3:30462850-30463050;features=chr3:30462450-30463450	1.1029837,1.2597632,1.202069,1.2060981,1.2979645,1.3534857,1.3436735,1.1047164,1.0785799,1.0825616,1.1155579,1.0187687,1.0808808,0.12006996,1.1938555,0.87380373,0.65230095,1.454901,0.7683686	1.1044261,1.4761795,1.4923425,1.8227654,2.1862423,2.537229,2.7360647,2.4158049,2.6582923,2.686105,2.724706,2.423427,2.4590552,0.02054486,2.4713976,1.386399,0.29424608,2.4061277,2.073712	HSF1,CEBPD	459554	0.012306378,0.009669086	0.29375		GTTCCAGCTGTTCATACTGTCACCATCGTTTTGTATTGCAACATTTTATTTTTTTTTAATTGTAGTCATTTTGTTGTTATGTATGGTATCTCATTGGTTGTAGTATTTGCAATTCTCTGATGACTAATAATGTTAAGCAATTTTCATGCATTTATTTGCT	95	0,0,0,0,0,0,0,0,0,0,0,0,0,0,0,0,0,0,0	4856
48565	ggr.TRAJ_LABELS-2.grammar-55.annot-268.865.combo-NULL.barcode-5	ACTGGCCGCTTCACTGGTTCCAGCTGTTCATACTGTCACCATCGTTTTGTATTGCAACATTTTATTTTTTTTTAATTGTAGTCATTTTGTTGTTATGTATGGTATCTCATTGGTTGTAGTATTTGCAATTCTCTGATGACTAATAATGTTAAGCAATTTTCATGCATTTATTTGCTCTCGAGGCTAGCCTCTGACGGACCGATCCAAGAGATCGGAAGAGCGTCG	0.6675568,1.7047521,1.5034039,2.3498437,2.536855,2.7252562,2.9887989,2.289858,2.8498302,3.15663,2.8083074,2.4876618,3.1510725	0.0,1.6206114,1.2156558	-1	39.0,134.0	ggr.TRAJ_LABELS-2.grammar-55.annot-268.865.combo-NULL	865	ggr.TRAJ_LABELS-2.grammar-55.annot-268.865	region=chr3:30462750-30463155;active=chr3:30462850-30463050;features=chr3:30462450-30463450	1.1029837,1.2597632,1.202069,1.2060981,1.2979645,1.3534857,1.3436735,1.1047164,1.0785799,1.0825616,1.1155579,1.0187687,1.0808808,0.12006996,1.1938555,0.87380373,0.65230095,1.454901,0.7683686	1.1044261,1.4761795,1.4923425,1.8227654,2.1862423,2.537229,2.7360647,2.4158049,2.6582923,2.686105,2.724706,2.423427,2.4590552,0.02054486,2.4713976,1.386399,0.29424608,2.4061277,2.073712	HSF1,CEBPD	459554	0.012306378,0.009669086	0.29375		GTTCCAGCTGTTCATACTGTCACCATCGTTTTGTATTGCAACATTTTATTTTTTTTTAATTGTAGTCATTTTGTTGTTATGTATGGTATCTCATTGGTTGTAGTATTTGCAATTCTCTGATGACTAATAATGTTAAGCAATTTTCATGCATTTATTTGCT	95	0,0,0,0,0,0,0,0,0,0,0,0,0,0,0,0,0,0,0	4856
48566	ggr.TRAJ_LABELS-2.grammar-55.annot-268.865.combo-NULL.barcode-6	ACTGGCCGCTTCACTGGTTCCAGCTGTTCATACTGTCACCATCGTTTTGTATTGCAACATTTTATTTTTTTTTAATTGTAGTCATTTTGTTGTTATGTATGGTATCTCATTGGTTGTAGTATTTGCAATTCTCTGATGACTAATAATGTTAAGCAATTTTCATGCATTTATTTGCTCTCGAGGCTAGCGATACGAATGAACGAGATCTAGATCGGAAGAGCGTCG	0.6675568,1.7047521,1.5034039,2.3498437,2.536855,2.7252562,2.9887989,2.289858,2.8498302,3.15663,2.8083074,2.4876618,3.1510725	0.0,1.6206114,1.2156558	-1	39.0,134.0	ggr.TRAJ_LABELS-2.grammar-55.annot-268.865.combo-NULL	865	ggr.TRAJ_LABELS-2.grammar-55.annot-268.865	region=chr3:30462750-30463155;active=chr3:30462850-30463050;features=chr3:30462450-30463450	1.1029837,1.2597632,1.202069,1.2060981,1.2979645,1.3534857,1.3436735,1.1047164,1.0785799,1.0825616,1.1155579,1.0187687,1.0808808,0.12006996,1.1938555,0.87380373,0.65230095,1.454901,0.7683686	1.1044261,1.4761795,1.4923425,1.8227654,2.1862423,2.537229,2.7360647,2.4158049,2.6582923,2.686105,2.724706,2.423427,2.4590552,0.02054486,2.4713976,1.386399,0.29424608,2.4061277,2.073712	HSF1,CEBPD	459554	0.012306378,0.009669086	0.29375		GTTCCAGCTGTTCATACTGTCACCATCGTTTTGTATTGCAACATTTTATTTTTTTTTAATTGTAGTCATTTTGTTGTTATGTATGGTATCTCATTGGTTGTAGTATTTGCAATTCTCTGATGACTAATAATGTTAAGCAATTTTCATGCATTTATTTGCT	95	0,0,0,0,0,0,0,0,0,0,0,0,0,0,0,0,0,0,0	4856
48567	ggr.TRAJ_LABELS-2.grammar-55.annot-268.865.combo-NULL.barcode-7	ACTGGCCGCTTCACTGGTTCCAGCTGTTCATACTGTCACCATCGTTTTGTATTGCAACATTTTATTTTTTTTTAATTGTAGTCATTTTGTTGTTATGTATGGTATCTCATTGGTTGTAGTATTTGCAATTCTCTGATGACTAATAATGTTAAGCAATTTTCATGCATTTATTTGCTCTCGAGGCTAGCGACCGTAAGACCTTAGTCGAAGATCGGAAGAGCGTCG	0.6675568,1.7047521,1.5034039,2.3498437,2.536855,2.7252562,2.9887989,2.289858,2.8498302,3.15663,2.8083074,2.4876618,3.1510725	0.0,1.6206114,1.2156558	-1	39.0,134.0	ggr.TRAJ_LABELS-2.grammar-55.annot-268.865.combo-NULL	865	ggr.TRAJ_LABELS-2.grammar-55.annot-268.865	region=chr3:30462750-30463155;active=chr3:30462850-30463050;features=chr3:30462450-30463450	1.1029837,1.2597632,1.202069,1.2060981,1.2979645,1.3534857,1.3436735,1.1047164,1.0785799,1.0825616,1.1155579,1.0187687,1.0808808,0.12006996,1.1938555,0.87380373,0.65230095,1.454901,0.7683686	1.1044261,1.4761795,1.4923425,1.8227654,2.1862423,2.537229,2.7360647,2.4158049,2.6582923,2.686105,2.724706,2.423427,2.4590552,0.02054486,2.4713976,1.386399,0.29424608,2.4061277,2.073712	HSF1,CEBPD	459554	0.012306378,0.009669086	0.29375		GTTCCAGCTGTTCATACTGTCACCATCGTTTTGTATTGCAACATTTTATTTTTTTTTAATTGTAGTCATTTTGTTGTTATGTATGGTATCTCATTGGTTGTAGTATTTGCAATTCTCTGATGACTAATAATGTTAAGCAATTTTCATGCATTTATTTGCT	95	0,0,0,0,0,0,0,0,0,0,0,0,0,0,0,0,0,0,0	4856
48568	ggr.TRAJ_LABELS-2.grammar-55.annot-268.865.combo-NULL.barcode-8	ACTGGCCGCTTCACTGGTTCCAGCTGTTCATACTGTCACCATCGTTTTGTATTGCAACATTTTATTTTTTTTTAATTGTAGTCATTTTGTTGTTATGTATGGTATCTCATTGGTTGTAGTATTTGCAATTCTCTGATGACTAATAATGTTAAGCAATTTTCATGCATTTATTTGCTCTCGAGGCTAGCTGAGATTACGCCACGCTTGAAGATCGGAAGAGCGTCG	0.6675568,1.7047521,1.5034039,2.3498437,2.536855,2.7252562,2.9887989,2.289858,2.8498302,3.15663,2.8083074,2.4876618,3.1510725	0.0,1.6206114,1.2156558	-1	39.0,134.0	ggr.TRAJ_LABELS-2.grammar-55.annot-268.865.combo-NULL	865	ggr.TRAJ_LABELS-2.grammar-55.annot-268.865	region=chr3:30462750-30463155;active=chr3:30462850-30463050;features=chr3:30462450-30463450	1.1029837,1.2597632,1.202069,1.2060981,1.2979645,1.3534857,1.3436735,1.1047164,1.0785799,1.0825616,1.1155579,1.0187687,1.0808808,0.12006996,1.1938555,0.87380373,0.65230095,1.454901,0.7683686	1.1044261,1.4761795,1.4923425,1.8227654,2.1862423,2.537229,2.7360647,2.4158049,2.6582923,2.686105,2.724706,2.423427,2.4590552,0.02054486,2.4713976,1.386399,0.29424608,2.4061277,2.073712	HSF1,CEBPD	459554	0.012306378,0.009669086	0.29375		GTTCCAGCTGTTCATACTGTCACCATCGTTTTGTATTGCAACATTTTATTTTTTTTTAATTGTAGTCATTTTGTTGTTATGTATGGTATCTCATTGGTTGTAGTATTTGCAATTCTCTGATGACTAATAATGTTAAGCAATTTTCATGCATTTATTTGCT	95	0,0,0,0,0,0,0,0,0,0,0,0,0,0,0,0,0,0,0	4856
48569	ggr.TRAJ_LABELS-2.grammar-55.annot-268.865.combo-NULL.barcode-9	ACTGGCCGCTTCACTGGTTCCAGCTGTTCATACTGTCACCATCGTTTTGTATTGCAACATTTTATTTTTTTTTAATTGTAGTCATTTTGTTGTTATGTATGGTATCTCATTGGTTGTAGTATTTGCAATTCTCTGATGACTAATAATGTTAAGCAATTTTCATGCATTTATTTGCTCTCGAGGCTAGCGTATAAAGACGTCCAACGCAAGATCGGAAGAGCGTCG	0.6675568,1.7047521,1.5034039,2.3498437,2.536855,2.7252562,2.9887989,2.289858,2.8498302,3.15663,2.8083074,2.4876618,3.1510725	0.0,1.6206114,1.2156558	-1	39.0,134.0	ggr.TRAJ_LABELS-2.grammar-55.annot-268.865.combo-NULL	865	ggr.TRAJ_LABELS-2.grammar-55.annot-268.865	region=chr3:30462750-30463155;active=chr3:30462850-30463050;features=chr3:30462450-30463450	1.1029837,1.2597632,1.202069,1.2060981,1.2979645,1.3534857,1.3436735,1.1047164,1.0785799,1.0825616,1.1155579,1.0187687,1.0808808,0.12006996,1.1938555,0.87380373,0.65230095,1.454901,0.7683686	1.1044261,1.4761795,1.4923425,1.8227654,2.1862423,2.537229,2.7360647,2.4158049,2.6582923,2.686105,2.724706,2.423427,2.4590552,0.02054486,2.4713976,1.386399,0.29424608,2.4061277,2.073712	HSF1,CEBPD	459554	0.012306378,0.009669086	0.29375		GTTCCAGCTGTTCATACTGTCACCATCGTTTTGTATTGCAACATTTTATTTTTTTTTAATTGTAGTCATTTTGTTGTTATGTATGGTATCTCATTGGTTGTAGTATTTGCAATTCTCTGATGACTAATAATGTTAAGCAATTTTCATGCATTTATTTGCT	95	0,0,0,0,0,0,0,0,0,0,0,0,0,0,0,0,0,0,0	4856
48570	ggr.TRAJ_LABELS-2.grammar-55.annot-268.489.combo-00.barcode-0	ACTGGCCGCTTCACTGTAAATTCAAAAGCCAGTTTGATATTTTAAAAACAAAACAAATGTTTGTGTTGAGACGAGAAGATGATGAAATCATTACGCAAGAGATGATATAAACATGCATGAGCAGGAAAGGCTTTTTACTCCTGATTTTAGTATTTAAAATGTAAACCTAATGAGCACTCGAGGCTAGCATAGGCCTCTATCTTATTGGAGATCGGAAGAGCGTCG	0.16705748,0.10035874,0.0023815874,0.61242217,1.5797446,1.206587,2.1824,1.3431834,1.7183696,2.0034661,1.8848915,0.8576779,1.6783808	0.0,4.5771327,2.228633	0,0	78.0,105.0	ggr.TRAJ_LABELS-2.grammar-55.annot-268.489.combo-00	489	ggr.TRAJ_LABELS-2.grammar-55.annot-268.489	region=chr4:36130083-36131094;active=chr4:36130383-36130583;features=chr4:36129983-36130983	0.2850264,0.4241365,0.52341497,1.2218909,1.9887829,2.2641168,2.5016363,1.4575671,1.8793303,2.1599298,2.1950173,1.3565127,1.6456683,0.43536654,5.520369,3.5424843,0.77056015,4.2078676,3.4148033	0.2850264,0.4241365,0.52341497,1.2218909,1.9887829,2.2641168,2.5016363,1.4575671,1.8793303,2.1599298,2.1950173,1.3565127,1.6456683,0.43536654,5.520369,3.5424843,0.77056015,4.2078676,3.4148033	HSF1,CEBPD	0,0	0.0,0.0	0.3		TAAATTCAAAAGCCAGTTTGATATTTTAAAAACAAAACAAATGTTTGTGTTGAGACGAGAAGATGATGAAATCATTACGCAAGAGATGATATAAACATGCATGAGCAGGAAAGGCTTTTTACTCCTGATTTTAGTATTTAAAATGTAAACCTAATGAGCA	27	1,1,1,1,1,1,1,1,1,1,1,1,1,1,1,1,1,1,1	4857
48571	ggr.TRAJ_LABELS-2.grammar-55.annot-268.489.combo-00.barcode-1	ACTGGCCGCTTCACTGTAAATTCAAAAGCCAGTTTGATATTTTAAAAACAAAACAAATGTTTGTGTTGAGACGAGAAGATGATGAAATCATTACGCAAGAGATGATATAAACATGCATGAGCAGGAAAGGCTTTTTACTCCTGATTTTAGTATTTAAAATGTAAACCTAATGAGCACTCGAGGCTAGCTGGTCGACCAACAAGAGTATAGATCGGAAGAGCGTCG	0.16705748,0.10035874,0.0023815874,0.61242217,1.5797446,1.206587,2.1824,1.3431834,1.7183696,2.0034661,1.8848915,0.8576779,1.6783808	0.0,4.5771327,2.228633	0,0	78.0,105.0	ggr.TRAJ_LABELS-2.grammar-55.annot-268.489.combo-00	489	ggr.TRAJ_LABELS-2.grammar-55.annot-268.489	region=chr4:36130083-36131094;active=chr4:36130383-36130583;features=chr4:36129983-36130983	0.2850264,0.4241365,0.52341497,1.2218909,1.9887829,2.2641168,2.5016363,1.4575671,1.8793303,2.1599298,2.1950173,1.3565127,1.6456683,0.43536654,5.520369,3.5424843,0.77056015,4.2078676,3.4148033	0.2850264,0.4241365,0.52341497,1.2218909,1.9887829,2.2641168,2.5016363,1.4575671,1.8793303,2.1599298,2.1950173,1.3565127,1.6456683,0.43536654,5.520369,3.5424843,0.77056015,4.2078676,3.4148033	HSF1,CEBPD	0,0	0.0,0.0	0.3		TAAATTCAAAAGCCAGTTTGATATTTTAAAAACAAAACAAATGTTTGTGTTGAGACGAGAAGATGATGAAATCATTACGCAAGAGATGATATAAACATGCATGAGCAGGAAAGGCTTTTTACTCCTGATTTTAGTATTTAAAATGTAAACCTAATGAGCA	27	1,1,1,1,1,1,1,1,1,1,1,1,1,1,1,1,1,1,1	4857
48572	ggr.TRAJ_LABELS-2.grammar-55.annot-268.489.combo-00.barcode-2	ACTGGCCGCTTCACTGTAAATTCAAAAGCCAGTTTGATATTTTAAAAACAAAACAAATGTTTGTGTTGAGACGAGAAGATGATGAAATCATTACGCAAGAGATGATATAAACATGCATGAGCAGGAAAGGCTTTTTACTCCTGATTTTAGTATTTAAAATGTAAACCTAATGAGCACTCGAGGCTAGCAGGCACAACCATTTGAATTGAGATCGGAAGAGCGTCG	0.16705748,0.10035874,0.0023815874,0.61242217,1.5797446,1.206587,2.1824,1.3431834,1.7183696,2.0034661,1.8848915,0.8576779,1.6783808	0.0,4.5771327,2.228633	0,0	78.0,105.0	ggr.TRAJ_LABELS-2.grammar-55.annot-268.489.combo-00	489	ggr.TRAJ_LABELS-2.grammar-55.annot-268.489	region=chr4:36130083-36131094;active=chr4:36130383-36130583;features=chr4:36129983-36130983	0.2850264,0.4241365,0.52341497,1.2218909,1.9887829,2.2641168,2.5016363,1.4575671,1.8793303,2.1599298,2.1950173,1.3565127,1.6456683,0.43536654,5.520369,3.5424843,0.77056015,4.2078676,3.4148033	0.2850264,0.4241365,0.52341497,1.2218909,1.9887829,2.2641168,2.5016363,1.4575671,1.8793303,2.1599298,2.1950173,1.3565127,1.6456683,0.43536654,5.520369,3.5424843,0.77056015,4.2078676,3.4148033	HSF1,CEBPD	0,0	0.0,0.0	0.3		TAAATTCAAAAGCCAGTTTGATATTTTAAAAACAAAACAAATGTTTGTGTTGAGACGAGAAGATGATGAAATCATTACGCAAGAGATGATATAAACATGCATGAGCAGGAAAGGCTTTTTACTCCTGATTTTAGTATTTAAAATGTAAACCTAATGAGCA	27	1,1,1,1,1,1,1,1,1,1,1,1,1,1,1,1,1,1,1	4857
48573	ggr.TRAJ_LABELS-2.grammar-55.annot-268.489.combo-00.barcode-3	ACTGGCCGCTTCACTGTAAATTCAAAAGCCAGTTTGATATTTTAAAAACAAAACAAATGTTTGTGTTGAGACGAGAAGATGATGAAATCATTACGCAAGAGATGATATAAACATGCATGAGCAGGAAAGGCTTTTTACTCCTGATTTTAGTATTTAAAATGTAAACCTAATGAGCACTCGAGGCTAGCGTCATCCTTCGCTTGAATTGAGATCGGAAGAGCGTCG	0.16705748,0.10035874,0.0023815874,0.61242217,1.5797446,1.206587,2.1824,1.3431834,1.7183696,2.0034661,1.8848915,0.8576779,1.6783808	0.0,4.5771327,2.228633	0,0	78.0,105.0	ggr.TRAJ_LABELS-2.grammar-55.annot-268.489.combo-00	489	ggr.TRAJ_LABELS-2.grammar-55.annot-268.489	region=chr4:36130083-36131094;active=chr4:36130383-36130583;features=chr4:36129983-36130983	0.2850264,0.4241365,0.52341497,1.2218909,1.9887829,2.2641168,2.5016363,1.4575671,1.8793303,2.1599298,2.1950173,1.3565127,1.6456683,0.43536654,5.520369,3.5424843,0.77056015,4.2078676,3.4148033	0.2850264,0.4241365,0.52341497,1.2218909,1.9887829,2.2641168,2.5016363,1.4575671,1.8793303,2.1599298,2.1950173,1.3565127,1.6456683,0.43536654,5.520369,3.5424843,0.77056015,4.2078676,3.4148033	HSF1,CEBPD	0,0	0.0,0.0	0.3		TAAATTCAAAAGCCAGTTTGATATTTTAAAAACAAAACAAATGTTTGTGTTGAGACGAGAAGATGATGAAATCATTACGCAAGAGATGATATAAACATGCATGAGCAGGAAAGGCTTTTTACTCCTGATTTTAGTATTTAAAATGTAAACCTAATGAGCA	27	1,1,1,1,1,1,1,1,1,1,1,1,1,1,1,1,1,1,1	4857
48574	ggr.TRAJ_LABELS-2.grammar-55.annot-268.489.combo-00.barcode-4	ACTGGCCGCTTCACTGTAAATTCAAAAGCCAGTTTGATATTTTAAAAACAAAACAAATGTTTGTGTTGAGACGAGAAGATGATGAAATCATTACGCAAGAGATGATATAAACATGCATGAGCAGGAAAGGCTTTTTACTCCTGATTTTAGTATTTAAAATGTAAACCTAATGAGCACTCGAGGCTAGCAGAACTCTTACTACGCTTGAAGATCGGAAGAGCGTCG	0.16705748,0.10035874,0.0023815874,0.61242217,1.5797446,1.206587,2.1824,1.3431834,1.7183696,2.0034661,1.8848915,0.8576779,1.6783808	0.0,4.5771327,2.228633	0,0	78.0,105.0	ggr.TRAJ_LABELS-2.grammar-55.annot-268.489.combo-00	489	ggr.TRAJ_LABELS-2.grammar-55.annot-268.489	region=chr4:36130083-36131094;active=chr4:36130383-36130583;features=chr4:36129983-36130983	0.2850264,0.4241365,0.52341497,1.2218909,1.9887829,2.2641168,2.5016363,1.4575671,1.8793303,2.1599298,2.1950173,1.3565127,1.6456683,0.43536654,5.520369,3.5424843,0.77056015,4.2078676,3.4148033	0.2850264,0.4241365,0.52341497,1.2218909,1.9887829,2.2641168,2.5016363,1.4575671,1.8793303,2.1599298,2.1950173,1.3565127,1.6456683,0.43536654,5.520369,3.5424843,0.77056015,4.2078676,3.4148033	HSF1,CEBPD	0,0	0.0,0.0	0.3		TAAATTCAAAAGCCAGTTTGATATTTTAAAAACAAAACAAATGTTTGTGTTGAGACGAGAAGATGATGAAATCATTACGCAAGAGATGATATAAACATGCATGAGCAGGAAAGGCTTTTTACTCCTGATTTTAGTATTTAAAATGTAAACCTAATGAGCA	27	1,1,1,1,1,1,1,1,1,1,1,1,1,1,1,1,1,1,1	4857
48575	ggr.TRAJ_LABELS-2.grammar-55.annot-268.489.combo-00.barcode-5	ACTGGCCGCTTCACTGTAAATTCAAAAGCCAGTTTGATATTTTAAAAACAAAACAAATGTTTGTGTTGAGACGAGAAGATGATGAAATCATTACGCAAGAGATGATATAAACATGCATGAGCAGGAAAGGCTTTTTACTCCTGATTTTAGTATTTAAAATGTAAACCTAATGAGCACTCGAGGCTAGCGCGCTTGGCCAGAAGGATAAAGATCGGAAGAGCGTCG	0.16705748,0.10035874,0.0023815874,0.61242217,1.5797446,1.206587,2.1824,1.3431834,1.7183696,2.0034661,1.8848915,0.8576779,1.6783808	0.0,4.5771327,2.228633	0,0	78.0,105.0	ggr.TRAJ_LABELS-2.grammar-55.annot-268.489.combo-00	489	ggr.TRAJ_LABELS-2.grammar-55.annot-268.489	region=chr4:36130083-36131094;active=chr4:36130383-36130583;features=chr4:36129983-36130983	0.2850264,0.4241365,0.52341497,1.2218909,1.9887829,2.2641168,2.5016363,1.4575671,1.8793303,2.1599298,2.1950173,1.3565127,1.6456683,0.43536654,5.520369,3.5424843,0.77056015,4.2078676,3.4148033	0.2850264,0.4241365,0.52341497,1.2218909,1.9887829,2.2641168,2.5016363,1.4575671,1.8793303,2.1599298,2.1950173,1.3565127,1.6456683,0.43536654,5.520369,3.5424843,0.77056015,4.2078676,3.4148033	HSF1,CEBPD	0,0	0.0,0.0	0.3		TAAATTCAAAAGCCAGTTTGATATTTTAAAAACAAAACAAATGTTTGTGTTGAGACGAGAAGATGATGAAATCATTACGCAAGAGATGATATAAACATGCATGAGCAGGAAAGGCTTTTTACTCCTGATTTTAGTATTTAAAATGTAAACCTAATGAGCA	27	1,1,1,1,1,1,1,1,1,1,1,1,1,1,1,1,1,1,1	4857
48576	ggr.TRAJ_LABELS-2.grammar-55.annot-268.489.combo-00.barcode-6	ACTGGCCGCTTCACTGTAAATTCAAAAGCCAGTTTGATATTTTAAAAACAAAACAAATGTTTGTGTTGAGACGAGAAGATGATGAAATCATTACGCAAGAGATGATATAAACATGCATGAGCAGGAAAGGCTTTTTACTCCTGATTTTAGTATTTAAAATGTAAACCTAATGAGCACTCGAGGCTAGCGCTGGATTAGAAAGAAGTACAGATCGGAAGAGCGTCG	0.16705748,0.10035874,0.0023815874,0.61242217,1.5797446,1.206587,2.1824,1.3431834,1.7183696,2.0034661,1.8848915,0.8576779,1.6783808	0.0,4.5771327,2.228633	0,0	78.0,105.0	ggr.TRAJ_LABELS-2.grammar-55.annot-268.489.combo-00	489	ggr.TRAJ_LABELS-2.grammar-55.annot-268.489	region=chr4:36130083-36131094;active=chr4:36130383-36130583;features=chr4:36129983-36130983	0.2850264,0.4241365,0.52341497,1.2218909,1.9887829,2.2641168,2.5016363,1.4575671,1.8793303,2.1599298,2.1950173,1.3565127,1.6456683,0.43536654,5.520369,3.5424843,0.77056015,4.2078676,3.4148033	0.2850264,0.4241365,0.52341497,1.2218909,1.9887829,2.2641168,2.5016363,1.4575671,1.8793303,2.1599298,2.1950173,1.3565127,1.6456683,0.43536654,5.520369,3.5424843,0.77056015,4.2078676,3.4148033	HSF1,CEBPD	0,0	0.0,0.0	0.3		TAAATTCAAAAGCCAGTTTGATATTTTAAAAACAAAACAAATGTTTGTGTTGAGACGAGAAGATGATGAAATCATTACGCAAGAGATGATATAAACATGCATGAGCAGGAAAGGCTTTTTACTCCTGATTTTAGTATTTAAAATGTAAACCTAATGAGCA	27	1,1,1,1,1,1,1,1,1,1,1,1,1,1,1,1,1,1,1	4857
48577	ggr.TRAJ_LABELS-2.grammar-55.annot-268.489.combo-00.barcode-7	ACTGGCCGCTTCACTGTAAATTCAAAAGCCAGTTTGATATTTTAAAAACAAAACAAATGTTTGTGTTGAGACGAGAAGATGATGAAATCATTACGCAAGAGATGATATAAACATGCATGAGCAGGAAAGGCTTTTTACTCCTGATTTTAGTATTTAAAATGTAAACCTAATGAGCACTCGAGGCTAGCTTCGCGGCTGGCACTCCGTTAGATCGGAAGAGCGTCG	0.16705748,0.10035874,0.0023815874,0.61242217,1.5797446,1.206587,2.1824,1.3431834,1.7183696,2.0034661,1.8848915,0.8576779,1.6783808	0.0,4.5771327,2.228633	0,0	78.0,105.0	ggr.TRAJ_LABELS-2.grammar-55.annot-268.489.combo-00	489	ggr.TRAJ_LABELS-2.grammar-55.annot-268.489	region=chr4:36130083-36131094;active=chr4:36130383-36130583;features=chr4:36129983-36130983	0.2850264,0.4241365,0.52341497,1.2218909,1.9887829,2.2641168,2.5016363,1.4575671,1.8793303,2.1599298,2.1950173,1.3565127,1.6456683,0.43536654,5.520369,3.5424843,0.77056015,4.2078676,3.4148033	0.2850264,0.4241365,0.52341497,1.2218909,1.9887829,2.2641168,2.5016363,1.4575671,1.8793303,2.1599298,2.1950173,1.3565127,1.6456683,0.43536654,5.520369,3.5424843,0.77056015,4.2078676,3.4148033	HSF1,CEBPD	0,0	0.0,0.0	0.3		TAAATTCAAAAGCCAGTTTGATATTTTAAAAACAAAACAAATGTTTGTGTTGAGACGAGAAGATGATGAAATCATTACGCAAGAGATGATATAAACATGCATGAGCAGGAAAGGCTTTTTACTCCTGATTTTAGTATTTAAAATGTAAACCTAATGAGCA	27	1,1,1,1,1,1,1,1,1,1,1,1,1,1,1,1,1,1,1	4857
48578	ggr.TRAJ_LABELS-2.grammar-55.annot-268.489.combo-00.barcode-8	ACTGGCCGCTTCACTGTAAATTCAAAAGCCAGTTTGATATTTTAAAAACAAAACAAATGTTTGTGTTGAGACGAGAAGATGATGAAATCATTACGCAAGAGATGATATAAACATGCATGAGCAGGAAAGGCTTTTTACTCCTGATTTTAGTATTTAAAATGTAAACCTAATGAGCACTCGAGGCTAGCCTTAATCTGCCAGGAAGGATAGATCGGAAGAGCGTCG	0.16705748,0.10035874,0.0023815874,0.61242217,1.5797446,1.206587,2.1824,1.3431834,1.7183696,2.0034661,1.8848915,0.8576779,1.6783808	0.0,4.5771327,2.228633	0,0	78.0,105.0	ggr.TRAJ_LABELS-2.grammar-55.annot-268.489.combo-00	489	ggr.TRAJ_LABELS-2.grammar-55.annot-268.489	region=chr4:36130083-36131094;active=chr4:36130383-36130583;features=chr4:36129983-36130983	0.2850264,0.4241365,0.52341497,1.2218909,1.9887829,2.2641168,2.5016363,1.4575671,1.8793303,2.1599298,2.1950173,1.3565127,1.6456683,0.43536654,5.520369,3.5424843,0.77056015,4.2078676,3.4148033	0.2850264,0.4241365,0.52341497,1.2218909,1.9887829,2.2641168,2.5016363,1.4575671,1.8793303,2.1599298,2.1950173,1.3565127,1.6456683,0.43536654,5.520369,3.5424843,0.77056015,4.2078676,3.4148033	HSF1,CEBPD	0,0	0.0,0.0	0.3		TAAATTCAAAAGCCAGTTTGATATTTTAAAAACAAAACAAATGTTTGTGTTGAGACGAGAAGATGATGAAATCATTACGCAAGAGATGATATAAACATGCATGAGCAGGAAAGGCTTTTTACTCCTGATTTTAGTATTTAAAATGTAAACCTAATGAGCA	27	1,1,1,1,1,1,1,1,1,1,1,1,1,1,1,1,1,1,1	4857
48579	ggr.TRAJ_LABELS-2.grammar-55.annot-268.489.combo-00.barcode-9	ACTGGCCGCTTCACTGTAAATTCAAAAGCCAGTTTGATATTTTAAAAACAAAACAAATGTTTGTGTTGAGACGAGAAGATGATGAAATCATTACGCAAGAGATGATATAAACATGCATGAGCAGGAAAGGCTTTTTACTCCTGATTTTAGTATTTAAAATGTAAACCTAATGAGCACTCGAGGCTAGCCGTCCAGTTATGAATGGTTAAGATCGGAAGAGCGTCG	0.16705748,0.10035874,0.0023815874,0.61242217,1.5797446,1.206587,2.1824,1.3431834,1.7183696,2.0034661,1.8848915,0.8576779,1.6783808	0.0,4.5771327,2.228633	0,0	78.0,105.0	ggr.TRAJ_LABELS-2.grammar-55.annot-268.489.combo-00	489	ggr.TRAJ_LABELS-2.grammar-55.annot-268.489	region=chr4:36130083-36131094;active=chr4:36130383-36130583;features=chr4:36129983-36130983	0.2850264,0.4241365,0.52341497,1.2218909,1.9887829,2.2641168,2.5016363,1.4575671,1.8793303,2.1599298,2.1950173,1.3565127,1.6456683,0.43536654,5.520369,3.5424843,0.77056015,4.2078676,3.4148033	0.2850264,0.4241365,0.52341497,1.2218909,1.9887829,2.2641168,2.5016363,1.4575671,1.8793303,2.1599298,2.1950173,1.3565127,1.6456683,0.43536654,5.520369,3.5424843,0.77056015,4.2078676,3.4148033	HSF1,CEBPD	0,0	0.0,0.0	0.3		TAAATTCAAAAGCCAGTTTGATATTTTAAAAACAAAACAAATGTTTGTGTTGAGACGAGAAGATGATGAAATCATTACGCAAGAGATGATATAAACATGCATGAGCAGGAAAGGCTTTTTACTCCTGATTTTAGTATTTAAAATGTAAACCTAATGAGCA	27	1,1,1,1,1,1,1,1,1,1,1,1,1,1,1,1,1,1,1	4857
48580	ggr.TRAJ_LABELS-2.grammar-55.annot-268.489.combo-01.barcode-0	ACTGGCCGCTTCACTGTAAATTCAAAAGCCAGTTTGATATTTTAAAAACAAAACAAATGTTTGTGTTGAGACGAGAAGATGATGAAATCATTACGCAAGAGATGATATAAACATGCGAGAGTAGCAAAGGCTTTTTACTCCTGATTTTAGTATTTAAAATGTAAACCTAATGAGCACTCGAGGCTAGCCGTCCCTAGGAAACTTAAGTAGATCGGAAGAGCGTCG	0.16705748,0.10035874,0.0023815874,0.61242217,1.5797446,1.206587,2.1824,1.3431834,1.7183696,2.0034661,1.8848915,0.8576779,1.6783808	0.0,4.5771327,2.228633	0,1	78.0,105.0	ggr.TRAJ_LABELS-2.grammar-55.annot-268.489.combo-01	489	ggr.TRAJ_LABELS-2.grammar-55.annot-268.489	region=chr4:36130083-36131094;active=chr4:36130383-36130583;features=chr4:36129983-36130983	0.0,0.00083469023,0.021911452,0.34089527,1.0368297,1.315224,1.6095064,0.5414921,0.99719733,1.3805875,1.4783208,0.65206826,0.90340865,0.37525997,4.610339,2.9593625,0.41542205,3.4336178,2.889511	0.2850264,0.4241365,0.52341497,1.2218909,1.9887829,2.2641168,2.5016363,1.4575671,1.8793303,2.1599298,2.1950173,1.3565127,1.6456683,0.43536654,5.520369,3.5424843,0.77056015,4.2078676,3.4148033	HSF1,CEBPD	0,525	0.0,0.019648451	0.3		TAAATTCAAAAGCCAGTTTGATATTTTAAAAACAAAACAAATGTTTGTGTTGAGACGAGAAGATGATGAAATCATTACGCAAGAGATGATATAAACATGCGAGAGTAGCAAAGGCTTTTTACTCCTGATTTTAGTATTTAAAATGTAAACCTAATGAGCA	27	1,1,1,1,1,1,1,1,1,1,1,1,1,1,1,1,1,1,1	4858
48581	ggr.TRAJ_LABELS-2.grammar-55.annot-268.489.combo-01.barcode-1	ACTGGCCGCTTCACTGTAAATTCAAAAGCCAGTTTGATATTTTAAAAACAAAACAAATGTTTGTGTTGAGACGAGAAGATGATGAAATCATTACGCAAGAGATGATATAAACATGCGAGAGTAGCAAAGGCTTTTTACTCCTGATTTTAGTATTTAAAATGTAAACCTAATGAGCACTCGAGGCTAGCGTCATCAATCTCCTGCAACGAGATCGGAAGAGCGTCG	0.16705748,0.10035874,0.0023815874,0.61242217,1.5797446,1.206587,2.1824,1.3431834,1.7183696,2.0034661,1.8848915,0.8576779,1.6783808	0.0,4.5771327,2.228633	0,1	78.0,105.0	ggr.TRAJ_LABELS-2.grammar-55.annot-268.489.combo-01	489	ggr.TRAJ_LABELS-2.grammar-55.annot-268.489	region=chr4:36130083-36131094;active=chr4:36130383-36130583;features=chr4:36129983-36130983	0.0,0.00083469023,0.021911452,0.34089527,1.0368297,1.315224,1.6095064,0.5414921,0.99719733,1.3805875,1.4783208,0.65206826,0.90340865,0.37525997,4.610339,2.9593625,0.41542205,3.4336178,2.889511	0.2850264,0.4241365,0.52341497,1.2218909,1.9887829,2.2641168,2.5016363,1.4575671,1.8793303,2.1599298,2.1950173,1.3565127,1.6456683,0.43536654,5.520369,3.5424843,0.77056015,4.2078676,3.4148033	HSF1,CEBPD	0,525	0.0,0.019648451	0.3		TAAATTCAAAAGCCAGTTTGATATTTTAAAAACAAAACAAATGTTTGTGTTGAGACGAGAAGATGATGAAATCATTACGCAAGAGATGATATAAACATGCGAGAGTAGCAAAGGCTTTTTACTCCTGATTTTAGTATTTAAAATGTAAACCTAATGAGCA	27	1,1,1,1,1,1,1,1,1,1,1,1,1,1,1,1,1,1,1	4858
48582	ggr.TRAJ_LABELS-2.grammar-55.annot-268.489.combo-01.barcode-2	ACTGGCCGCTTCACTGTAAATTCAAAAGCCAGTTTGATATTTTAAAAACAAAACAAATGTTTGTGTTGAGACGAGAAGATGATGAAATCATTACGCAAGAGATGATATAAACATGCGAGAGTAGCAAAGGCTTTTTACTCCTGATTTTAGTATTTAAAATGTAAACCTAATGAGCACTCGAGGCTAGCCGTCCGCCTATCCCGTTCAAAGATCGGAAGAGCGTCG	0.16705748,0.10035874,0.0023815874,0.61242217,1.5797446,1.206587,2.1824,1.3431834,1.7183696,2.0034661,1.8848915,0.8576779,1.6783808	0.0,4.5771327,2.228633	0,1	78.0,105.0	ggr.TRAJ_LABELS-2.grammar-55.annot-268.489.combo-01	489	ggr.TRAJ_LABELS-2.grammar-55.annot-268.489	region=chr4:36130083-36131094;active=chr4:36130383-36130583;features=chr4:36129983-36130983	0.0,0.00083469023,0.021911452,0.34089527,1.0368297,1.315224,1.6095064,0.5414921,0.99719733,1.3805875,1.4783208,0.65206826,0.90340865,0.37525997,4.610339,2.9593625,0.41542205,3.4336178,2.889511	0.2850264,0.4241365,0.52341497,1.2218909,1.9887829,2.2641168,2.5016363,1.4575671,1.8793303,2.1599298,2.1950173,1.3565127,1.6456683,0.43536654,5.520369,3.5424843,0.77056015,4.2078676,3.4148033	HSF1,CEBPD	0,525	0.0,0.019648451	0.3		TAAATTCAAAAGCCAGTTTGATATTTTAAAAACAAAACAAATGTTTGTGTTGAGACGAGAAGATGATGAAATCATTACGCAAGAGATGATATAAACATGCGAGAGTAGCAAAGGCTTTTTACTCCTGATTTTAGTATTTAAAATGTAAACCTAATGAGCA	27	1,1,1,1,1,1,1,1,1,1,1,1,1,1,1,1,1,1,1	4858
48583	ggr.TRAJ_LABELS-2.grammar-55.annot-268.489.combo-01.barcode-3	ACTGGCCGCTTCACTGTAAATTCAAAAGCCAGTTTGATATTTTAAAAACAAAACAAATGTTTGTGTTGAGACGAGAAGATGATGAAATCATTACGCAAGAGATGATATAAACATGCGAGAGTAGCAAAGGCTTTTTACTCCTGATTTTAGTATTTAAAATGTAAACCTAATGAGCACTCGAGGCTAGCAATGAAAGCCAAACGCTTGAAGATCGGAAGAGCGTCG	0.16705748,0.10035874,0.0023815874,0.61242217,1.5797446,1.206587,2.1824,1.3431834,1.7183696,2.0034661,1.8848915,0.8576779,1.6783808	0.0,4.5771327,2.228633	0,1	78.0,105.0	ggr.TRAJ_LABELS-2.grammar-55.annot-268.489.combo-01	489	ggr.TRAJ_LABELS-2.grammar-55.annot-268.489	region=chr4:36130083-36131094;active=chr4:36130383-36130583;features=chr4:36129983-36130983	0.0,0.00083469023,0.021911452,0.34089527,1.0368297,1.315224,1.6095064,0.5414921,0.99719733,1.3805875,1.4783208,0.65206826,0.90340865,0.37525997,4.610339,2.9593625,0.41542205,3.4336178,2.889511	0.2850264,0.4241365,0.52341497,1.2218909,1.9887829,2.2641168,2.5016363,1.4575671,1.8793303,2.1599298,2.1950173,1.3565127,1.6456683,0.43536654,5.520369,3.5424843,0.77056015,4.2078676,3.4148033	HSF1,CEBPD	0,525	0.0,0.019648451	0.3		TAAATTCAAAAGCCAGTTTGATATTTTAAAAACAAAACAAATGTTTGTGTTGAGACGAGAAGATGATGAAATCATTACGCAAGAGATGATATAAACATGCGAGAGTAGCAAAGGCTTTTTACTCCTGATTTTAGTATTTAAAATGTAAACCTAATGAGCA	27	1,1,1,1,1,1,1,1,1,1,1,1,1,1,1,1,1,1,1	4858
48584	ggr.TRAJ_LABELS-2.grammar-55.annot-268.489.combo-01.barcode-4	ACTGGCCGCTTCACTGTAAATTCAAAAGCCAGTTTGATATTTTAAAAACAAAACAAATGTTTGTGTTGAGACGAGAAGATGATGAAATCATTACGCAAGAGATGATATAAACATGCGAGAGTAGCAAAGGCTTTTTACTCCTGATTTTAGTATTTAAAATGTAAACCTAATGAGCACTCGAGGCTAGCATAGGGCAATACGCAACTATAGATCGGAAGAGCGTCG	0.16705748,0.10035874,0.0023815874,0.61242217,1.5797446,1.206587,2.1824,1.3431834,1.7183696,2.0034661,1.8848915,0.8576779,1.6783808	0.0,4.5771327,2.228633	0,1	78.0,105.0	ggr.TRAJ_LABELS-2.grammar-55.annot-268.489.combo-01	489	ggr.TRAJ_LABELS-2.grammar-55.annot-268.489	region=chr4:36130083-36131094;active=chr4:36130383-36130583;features=chr4:36129983-36130983	0.0,0.00083469023,0.021911452,0.34089527,1.0368297,1.315224,1.6095064,0.5414921,0.99719733,1.3805875,1.4783208,0.65206826,0.90340865,0.37525997,4.610339,2.9593625,0.41542205,3.4336178,2.889511	0.2850264,0.4241365,0.52341497,1.2218909,1.9887829,2.2641168,2.5016363,1.4575671,1.8793303,2.1599298,2.1950173,1.3565127,1.6456683,0.43536654,5.520369,3.5424843,0.77056015,4.2078676,3.4148033	HSF1,CEBPD	0,525	0.0,0.019648451	0.3		TAAATTCAAAAGCCAGTTTGATATTTTAAAAACAAAACAAATGTTTGTGTTGAGACGAGAAGATGATGAAATCATTACGCAAGAGATGATATAAACATGCGAGAGTAGCAAAGGCTTTTTACTCCTGATTTTAGTATTTAAAATGTAAACCTAATGAGCA	27	1,1,1,1,1,1,1,1,1,1,1,1,1,1,1,1,1,1,1	4858
48585	ggr.TRAJ_LABELS-2.grammar-55.annot-268.489.combo-01.barcode-5	ACTGGCCGCTTCACTGTAAATTCAAAAGCCAGTTTGATATTTTAAAAACAAAACAAATGTTTGTGTTGAGACGAGAAGATGATGAAATCATTACGCAAGAGATGATATAAACATGCGAGAGTAGCAAAGGCTTTTTACTCCTGATTTTAGTATTTAAAATGTAAACCTAATGAGCACTCGAGGCTAGCGACCGTCCATATCGCTCAACAGATCGGAAGAGCGTCG	0.16705748,0.10035874,0.0023815874,0.61242217,1.5797446,1.206587,2.1824,1.3431834,1.7183696,2.0034661,1.8848915,0.8576779,1.6783808	0.0,4.5771327,2.228633	0,1	78.0,105.0	ggr.TRAJ_LABELS-2.grammar-55.annot-268.489.combo-01	489	ggr.TRAJ_LABELS-2.grammar-55.annot-268.489	region=chr4:36130083-36131094;active=chr4:36130383-36130583;features=chr4:36129983-36130983	0.0,0.00083469023,0.021911452,0.34089527,1.0368297,1.315224,1.6095064,0.5414921,0.99719733,1.3805875,1.4783208,0.65206826,0.90340865,0.37525997,4.610339,2.9593625,0.41542205,3.4336178,2.889511	0.2850264,0.4241365,0.52341497,1.2218909,1.9887829,2.2641168,2.5016363,1.4575671,1.8793303,2.1599298,2.1950173,1.3565127,1.6456683,0.43536654,5.520369,3.5424843,0.77056015,4.2078676,3.4148033	HSF1,CEBPD	0,525	0.0,0.019648451	0.3		TAAATTCAAAAGCCAGTTTGATATTTTAAAAACAAAACAAATGTTTGTGTTGAGACGAGAAGATGATGAAATCATTACGCAAGAGATGATATAAACATGCGAGAGTAGCAAAGGCTTTTTACTCCTGATTTTAGTATTTAAAATGTAAACCTAATGAGCA	27	1,1,1,1,1,1,1,1,1,1,1,1,1,1,1,1,1,1,1	4858
48586	ggr.TRAJ_LABELS-2.grammar-55.annot-268.489.combo-01.barcode-6	ACTGGCCGCTTCACTGTAAATTCAAAAGCCAGTTTGATATTTTAAAAACAAAACAAATGTTTGTGTTGAGACGAGAAGATGATGAAATCATTACGCAAGAGATGATATAAACATGCGAGAGTAGCAAAGGCTTTTTACTCCTGATTTTAGTATTTAAAATGTAAACCTAATGAGCACTCGAGGCTAGCAGCGTGAGTAGGAATGCTGGAGATCGGAAGAGCGTCG	0.16705748,0.10035874,0.0023815874,0.61242217,1.5797446,1.206587,2.1824,1.3431834,1.7183696,2.0034661,1.8848915,0.8576779,1.6783808	0.0,4.5771327,2.228633	0,1	78.0,105.0	ggr.TRAJ_LABELS-2.grammar-55.annot-268.489.combo-01	489	ggr.TRAJ_LABELS-2.grammar-55.annot-268.489	region=chr4:36130083-36131094;active=chr4:36130383-36130583;features=chr4:36129983-36130983	0.0,0.00083469023,0.021911452,0.34089527,1.0368297,1.315224,1.6095064,0.5414921,0.99719733,1.3805875,1.4783208,0.65206826,0.90340865,0.37525997,4.610339,2.9593625,0.41542205,3.4336178,2.889511	0.2850264,0.4241365,0.52341497,1.2218909,1.9887829,2.2641168,2.5016363,1.4575671,1.8793303,2.1599298,2.1950173,1.3565127,1.6456683,0.43536654,5.520369,3.5424843,0.77056015,4.2078676,3.4148033	HSF1,CEBPD	0,525	0.0,0.019648451	0.3		TAAATTCAAAAGCCAGTTTGATATTTTAAAAACAAAACAAATGTTTGTGTTGAGACGAGAAGATGATGAAATCATTACGCAAGAGATGATATAAACATGCGAGAGTAGCAAAGGCTTTTTACTCCTGATTTTAGTATTTAAAATGTAAACCTAATGAGCA	27	1,1,1,1,1,1,1,1,1,1,1,1,1,1,1,1,1,1,1	4858
48587	ggr.TRAJ_LABELS-2.grammar-55.annot-268.489.combo-01.barcode-7	ACTGGCCGCTTCACTGTAAATTCAAAAGCCAGTTTGATATTTTAAAAACAAAACAAATGTTTGTGTTGAGACGAGAAGATGATGAAATCATTACGCAAGAGATGATATAAACATGCGAGAGTAGCAAAGGCTTTTTACTCCTGATTTTAGTATTTAAAATGTAAACCTAATGAGCACTCGAGGCTAGCAAGATAACTTATAACCAGGTAGATCGGAAGAGCGTCG	0.16705748,0.10035874,0.0023815874,0.61242217,1.5797446,1.206587,2.1824,1.3431834,1.7183696,2.0034661,1.8848915,0.8576779,1.6783808	0.0,4.5771327,2.228633	0,1	78.0,105.0	ggr.TRAJ_LABELS-2.grammar-55.annot-268.489.combo-01	489	ggr.TRAJ_LABELS-2.grammar-55.annot-268.489	region=chr4:36130083-36131094;active=chr4:36130383-36130583;features=chr4:36129983-36130983	0.0,0.00083469023,0.021911452,0.34089527,1.0368297,1.315224,1.6095064,0.5414921,0.99719733,1.3805875,1.4783208,0.65206826,0.90340865,0.37525997,4.610339,2.9593625,0.41542205,3.4336178,2.889511	0.2850264,0.4241365,0.52341497,1.2218909,1.9887829,2.2641168,2.5016363,1.4575671,1.8793303,2.1599298,2.1950173,1.3565127,1.6456683,0.43536654,5.520369,3.5424843,0.77056015,4.2078676,3.4148033	HSF1,CEBPD	0,525	0.0,0.019648451	0.3		TAAATTCAAAAGCCAGTTTGATATTTTAAAAACAAAACAAATGTTTGTGTTGAGACGAGAAGATGATGAAATCATTACGCAAGAGATGATATAAACATGCGAGAGTAGCAAAGGCTTTTTACTCCTGATTTTAGTATTTAAAATGTAAACCTAATGAGCA	27	1,1,1,1,1,1,1,1,1,1,1,1,1,1,1,1,1,1,1	4858
48588	ggr.TRAJ_LABELS-2.grammar-55.annot-268.489.combo-01.barcode-8	ACTGGCCGCTTCACTGTAAATTCAAAAGCCAGTTTGATATTTTAAAAACAAAACAAATGTTTGTGTTGAGACGAGAAGATGATGAAATCATTACGCAAGAGATGATATAAACATGCGAGAGTAGCAAAGGCTTTTTACTCCTGATTTTAGTATTTAAAATGTAAACCTAATGAGCACTCGAGGCTAGCGCGCTTGGTTCTGGATATGGAGATCGGAAGAGCGTCG	0.16705748,0.10035874,0.0023815874,0.61242217,1.5797446,1.206587,2.1824,1.3431834,1.7183696,2.0034661,1.8848915,0.8576779,1.6783808	0.0,4.5771327,2.228633	0,1	78.0,105.0	ggr.TRAJ_LABELS-2.grammar-55.annot-268.489.combo-01	489	ggr.TRAJ_LABELS-2.grammar-55.annot-268.489	region=chr4:36130083-36131094;active=chr4:36130383-36130583;features=chr4:36129983-36130983	0.0,0.00083469023,0.021911452,0.34089527,1.0368297,1.315224,1.6095064,0.5414921,0.99719733,1.3805875,1.4783208,0.65206826,0.90340865,0.37525997,4.610339,2.9593625,0.41542205,3.4336178,2.889511	0.2850264,0.4241365,0.52341497,1.2218909,1.9887829,2.2641168,2.5016363,1.4575671,1.8793303,2.1599298,2.1950173,1.3565127,1.6456683,0.43536654,5.520369,3.5424843,0.77056015,4.2078676,3.4148033	HSF1,CEBPD	0,525	0.0,0.019648451	0.3		TAAATTCAAAAGCCAGTTTGATATTTTAAAAACAAAACAAATGTTTGTGTTGAGACGAGAAGATGATGAAATCATTACGCAAGAGATGATATAAACATGCGAGAGTAGCAAAGGCTTTTTACTCCTGATTTTAGTATTTAAAATGTAAACCTAATGAGCA	27	1,1,1,1,1,1,1,1,1,1,1,1,1,1,1,1,1,1,1	4858
48589	ggr.TRAJ_LABELS-2.grammar-55.annot-268.489.combo-01.barcode-9	ACTGGCCGCTTCACTGTAAATTCAAAAGCCAGTTTGATATTTTAAAAACAAAACAAATGTTTGTGTTGAGACGAGAAGATGATGAAATCATTACGCAAGAGATGATATAAACATGCGAGAGTAGCAAAGGCTTTTTACTCCTGATTTTAGTATTTAAAATGTAAACCTAATGAGCACTCGAGGCTAGCCTTAAGAGTAGGAATGGTTAAGATCGGAAGAGCGTCG	0.16705748,0.10035874,0.0023815874,0.61242217,1.5797446,1.206587,2.1824,1.3431834,1.7183696,2.0034661,1.8848915,0.8576779,1.6783808	0.0,4.5771327,2.228633	0,1	78.0,105.0	ggr.TRAJ_LABELS-2.grammar-55.annot-268.489.combo-01	489	ggr.TRAJ_LABELS-2.grammar-55.annot-268.489	region=chr4:36130083-36131094;active=chr4:36130383-36130583;features=chr4:36129983-36130983	0.0,0.00083469023,0.021911452,0.34089527,1.0368297,1.315224,1.6095064,0.5414921,0.99719733,1.3805875,1.4783208,0.65206826,0.90340865,0.37525997,4.610339,2.9593625,0.41542205,3.4336178,2.889511	0.2850264,0.4241365,0.52341497,1.2218909,1.9887829,2.2641168,2.5016363,1.4575671,1.8793303,2.1599298,2.1950173,1.3565127,1.6456683,0.43536654,5.520369,3.5424843,0.77056015,4.2078676,3.4148033	HSF1,CEBPD	0,525	0.0,0.019648451	0.3		TAAATTCAAAAGCCAGTTTGATATTTTAAAAACAAAACAAATGTTTGTGTTGAGACGAGAAGATGATGAAATCATTACGCAAGAGATGATATAAACATGCGAGAGTAGCAAAGGCTTTTTACTCCTGATTTTAGTATTTAAAATGTAAACCTAATGAGCA	27	1,1,1,1,1,1,1,1,1,1,1,1,1,1,1,1,1,1,1	4858
48590	ggr.TRAJ_LABELS-2.grammar-55.annot-268.489.combo-10.barcode-0	ACTGGCCGCTTCACTGTAAATTCAAAAGCCAGTTTGATATTTTAAAAACAAAACAAATGTTTGTGTTGAGACGAGAAGATGATGAAATCGAAATGTCACAGATGATATAAACATGCATGAGCAGGAAAGGCTTTTTACTCCTGATTTTAGTATTTAAAATGTAAACCTAATGAGCACTCGAGGCTAGCGTCATGCGTCCTCAGACTGCAGATCGGAAGAGCGTCG	0.16705748,0.10035874,0.0023815874,0.61242217,1.5797446,1.206587,2.1824,1.3431834,1.7183696,2.0034661,1.8848915,0.8576779,1.6783808	0.0,4.5771327,2.228633	1,0	78.0,105.0	ggr.TRAJ_LABELS-2.grammar-55.annot-268.489.combo-10	489	ggr.TRAJ_LABELS-2.grammar-55.annot-268.489	region=chr4:36130083-36131094;active=chr4:36130383-36130583;features=chr4:36129983-36130983	0.094158515,0.09621279,0.15918264,0.51549774,1.1319622,1.2791146,1.4499166,0.66998774,0.90773165,1.1817472,1.2262577,0.6423336,0.82911426,0.3464476,3.8895519,2.2700956,0.7553731,3.2148483,2.6083968	0.2850264,0.4241365,0.52341497,1.2218909,1.9887829,2.2641168,2.5016363,1.4575671,1.8793303,2.1599298,2.1950173,1.3565127,1.6456683,0.43536654,5.520369,3.5424843,0.77056015,4.2078676,3.4148033	HSF1,CEBPD	498,0	0.004363855,0.0	0.3		TAAATTCAAAAGCCAGTTTGATATTTTAAAAACAAAACAAATGTTTGTGTTGAGACGAGAAGATGATGAAATCGAAATGTCACAGATGATATAAACATGCATGAGCAGGAAAGGCTTTTTACTCCTGATTTTAGTATTTAAAATGTAAACCTAATGAGCA	27	1,1,1,1,1,1,1,1,1,1,1,1,1,1,1,1,1,1,1	4859
48591	ggr.TRAJ_LABELS-2.grammar-55.annot-268.489.combo-10.barcode-1	ACTGGCCGCTTCACTGTAAATTCAAAAGCCAGTTTGATATTTTAAAAACAAAACAAATGTTTGTGTTGAGACGAGAAGATGATGAAATCGAAATGTCACAGATGATATAAACATGCATGAGCAGGAAAGGCTTTTTACTCCTGATTTTAGTATTTAAAATGTAAACCTAATGAGCACTCGAGGCTAGCCTCTGTTCTAATAAGGATAAAGATCGGAAGAGCGTCG	0.16705748,0.10035874,0.0023815874,0.61242217,1.5797446,1.206587,2.1824,1.3431834,1.7183696,2.0034661,1.8848915,0.8576779,1.6783808	0.0,4.5771327,2.228633	1,0	78.0,105.0	ggr.TRAJ_LABELS-2.grammar-55.annot-268.489.combo-10	489	ggr.TRAJ_LABELS-2.grammar-55.annot-268.489	region=chr4:36130083-36131094;active=chr4:36130383-36130583;features=chr4:36129983-36130983	0.094158515,0.09621279,0.15918264,0.51549774,1.1319622,1.2791146,1.4499166,0.66998774,0.90773165,1.1817472,1.2262577,0.6423336,0.82911426,0.3464476,3.8895519,2.2700956,0.7553731,3.2148483,2.6083968	0.2850264,0.4241365,0.52341497,1.2218909,1.9887829,2.2641168,2.5016363,1.4575671,1.8793303,2.1599298,2.1950173,1.3565127,1.6456683,0.43536654,5.520369,3.5424843,0.77056015,4.2078676,3.4148033	HSF1,CEBPD	498,0	0.004363855,0.0	0.3		TAAATTCAAAAGCCAGTTTGATATTTTAAAAACAAAACAAATGTTTGTGTTGAGACGAGAAGATGATGAAATCGAAATGTCACAGATGATATAAACATGCATGAGCAGGAAAGGCTTTTTACTCCTGATTTTAGTATTTAAAATGTAAACCTAATGAGCA	27	1,1,1,1,1,1,1,1,1,1,1,1,1,1,1,1,1,1,1	4859
48592	ggr.TRAJ_LABELS-2.grammar-55.annot-268.489.combo-10.barcode-2	ACTGGCCGCTTCACTGTAAATTCAAAAGCCAGTTTGATATTTTAAAAACAAAACAAATGTTTGTGTTGAGACGAGAAGATGATGAAATCGAAATGTCACAGATGATATAAACATGCATGAGCAGGAAAGGCTTTTTACTCCTGATTTTAGTATTTAAAATGTAAACCTAATGAGCACTCGAGGCTAGCCTCTGTGGCGGTACTCCGTTAGATCGGAAGAGCGTCG	0.16705748,0.10035874,0.0023815874,0.61242217,1.5797446,1.206587,2.1824,1.3431834,1.7183696,2.0034661,1.8848915,0.8576779,1.6783808	0.0,4.5771327,2.228633	1,0	78.0,105.0	ggr.TRAJ_LABELS-2.grammar-55.annot-268.489.combo-10	489	ggr.TRAJ_LABELS-2.grammar-55.annot-268.489	region=chr4:36130083-36131094;active=chr4:36130383-36130583;features=chr4:36129983-36130983	0.094158515,0.09621279,0.15918264,0.51549774,1.1319622,1.2791146,1.4499166,0.66998774,0.90773165,1.1817472,1.2262577,0.6423336,0.82911426,0.3464476,3.8895519,2.2700956,0.7553731,3.2148483,2.6083968	0.2850264,0.4241365,0.52341497,1.2218909,1.9887829,2.2641168,2.5016363,1.4575671,1.8793303,2.1599298,2.1950173,1.3565127,1.6456683,0.43536654,5.520369,3.5424843,0.77056015,4.2078676,3.4148033	HSF1,CEBPD	498,0	0.004363855,0.0	0.3		TAAATTCAAAAGCCAGTTTGATATTTTAAAAACAAAACAAATGTTTGTGTTGAGACGAGAAGATGATGAAATCGAAATGTCACAGATGATATAAACATGCATGAGCAGGAAAGGCTTTTTACTCCTGATTTTAGTATTTAAAATGTAAACCTAATGAGCA	27	1,1,1,1,1,1,1,1,1,1,1,1,1,1,1,1,1,1,1	4859
48593	ggr.TRAJ_LABELS-2.grammar-55.annot-268.489.combo-10.barcode-3	ACTGGCCGCTTCACTGTAAATTCAAAAGCCAGTTTGATATTTTAAAAACAAAACAAATGTTTGTGTTGAGACGAGAAGATGATGAAATCGAAATGTCACAGATGATATAAACATGCATGAGCAGGAAAGGCTTTTTACTCCTGATTTTAGTATTTAAAATGTAAACCTAATGAGCACTCGAGGCTAGCGTCATGCGAGGTAAGAGTATAGATCGGAAGAGCGTCG	0.16705748,0.10035874,0.0023815874,0.61242217,1.5797446,1.206587,2.1824,1.3431834,1.7183696,2.0034661,1.8848915,0.8576779,1.6783808	0.0,4.5771327,2.228633	1,0	78.0,105.0	ggr.TRAJ_LABELS-2.grammar-55.annot-268.489.combo-10	489	ggr.TRAJ_LABELS-2.grammar-55.annot-268.489	region=chr4:36130083-36131094;active=chr4:36130383-36130583;features=chr4:36129983-36130983	0.094158515,0.09621279,0.15918264,0.51549774,1.1319622,1.2791146,1.4499166,0.66998774,0.90773165,1.1817472,1.2262577,0.6423336,0.82911426,0.3464476,3.8895519,2.2700956,0.7553731,3.2148483,2.6083968	0.2850264,0.4241365,0.52341497,1.2218909,1.9887829,2.2641168,2.5016363,1.4575671,1.8793303,2.1599298,2.1950173,1.3565127,1.6456683,0.43536654,5.520369,3.5424843,0.77056015,4.2078676,3.4148033	HSF1,CEBPD	498,0	0.004363855,0.0	0.3		TAAATTCAAAAGCCAGTTTGATATTTTAAAAACAAAACAAATGTTTGTGTTGAGACGAGAAGATGATGAAATCGAAATGTCACAGATGATATAAACATGCATGAGCAGGAAAGGCTTTTTACTCCTGATTTTAGTATTTAAAATGTAAACCTAATGAGCA	27	1,1,1,1,1,1,1,1,1,1,1,1,1,1,1,1,1,1,1	4859
48594	ggr.TRAJ_LABELS-2.grammar-55.annot-268.489.combo-10.barcode-4	ACTGGCCGCTTCACTGTAAATTCAAAAGCCAGTTTGATATTTTAAAAACAAAACAAATGTTTGTGTTGAGACGAGAAGATGATGAAATCGAAATGTCACAGATGATATAAACATGCATGAGCAGGAAAGGCTTTTTACTCCTGATTTTAGTATTTAAAATGTAAACCTAATGAGCACTCGAGGCTAGCATTCTCAGTAACAATGGTTAAGATCGGAAGAGCGTCG	0.16705748,0.10035874,0.0023815874,0.61242217,1.5797446,1.206587,2.1824,1.3431834,1.7183696,2.0034661,1.8848915,0.8576779,1.6783808	0.0,4.5771327,2.228633	1,0	78.0,105.0	ggr.TRAJ_LABELS-2.grammar-55.annot-268.489.combo-10	489	ggr.TRAJ_LABELS-2.grammar-55.annot-268.489	region=chr4:36130083-36131094;active=chr4:36130383-36130583;features=chr4:36129983-36130983	0.094158515,0.09621279,0.15918264,0.51549774,1.1319622,1.2791146,1.4499166,0.66998774,0.90773165,1.1817472,1.2262577,0.6423336,0.82911426,0.3464476,3.8895519,2.2700956,0.7553731,3.2148483,2.6083968	0.2850264,0.4241365,0.52341497,1.2218909,1.9887829,2.2641168,2.5016363,1.4575671,1.8793303,2.1599298,2.1950173,1.3565127,1.6456683,0.43536654,5.520369,3.5424843,0.77056015,4.2078676,3.4148033	HSF1,CEBPD	498,0	0.004363855,0.0	0.3		TAAATTCAAAAGCCAGTTTGATATTTTAAAAACAAAACAAATGTTTGTGTTGAGACGAGAAGATGATGAAATCGAAATGTCACAGATGATATAAACATGCATGAGCAGGAAAGGCTTTTTACTCCTGATTTTAGTATTTAAAATGTAAACCTAATGAGCA	27	1,1,1,1,1,1,1,1,1,1,1,1,1,1,1,1,1,1,1	4859
48595	ggr.TRAJ_LABELS-2.grammar-55.annot-268.489.combo-10.barcode-5	ACTGGCCGCTTCACTGTAAATTCAAAAGCCAGTTTGATATTTTAAAAACAAAACAAATGTTTGTGTTGAGACGAGAAGATGATGAAATCGAAATGTCACAGATGATATAAACATGCATGAGCAGGAAAGGCTTTTTACTCCTGATTTTAGTATTTAAAATGTAAACCTAATGAGCACTCGAGGCTAGCGAAGTAGGAATACAGACTGCAGATCGGAAGAGCGTCG	0.16705748,0.10035874,0.0023815874,0.61242217,1.5797446,1.206587,2.1824,1.3431834,1.7183696,2.0034661,1.8848915,0.8576779,1.6783808	0.0,4.5771327,2.228633	1,0	78.0,105.0	ggr.TRAJ_LABELS-2.grammar-55.annot-268.489.combo-10	489	ggr.TRAJ_LABELS-2.grammar-55.annot-268.489	region=chr4:36130083-36131094;active=chr4:36130383-36130583;features=chr4:36129983-36130983	0.094158515,0.09621279,0.15918264,0.51549774,1.1319622,1.2791146,1.4499166,0.66998774,0.90773165,1.1817472,1.2262577,0.6423336,0.82911426,0.3464476,3.8895519,2.2700956,0.7553731,3.2148483,2.6083968	0.2850264,0.4241365,0.52341497,1.2218909,1.9887829,2.2641168,2.5016363,1.4575671,1.8793303,2.1599298,2.1950173,1.3565127,1.6456683,0.43536654,5.520369,3.5424843,0.77056015,4.2078676,3.4148033	HSF1,CEBPD	498,0	0.004363855,0.0	0.3		TAAATTCAAAAGCCAGTTTGATATTTTAAAAACAAAACAAATGTTTGTGTTGAGACGAGAAGATGATGAAATCGAAATGTCACAGATGATATAAACATGCATGAGCAGGAAAGGCTTTTTACTCCTGATTTTAGTATTTAAAATGTAAACCTAATGAGCA	27	1,1,1,1,1,1,1,1,1,1,1,1,1,1,1,1,1,1,1	4859
48596	ggr.TRAJ_LABELS-2.grammar-55.annot-268.489.combo-10.barcode-6	ACTGGCCGCTTCACTGTAAATTCAAAAGCCAGTTTGATATTTTAAAAACAAAACAAATGTTTGTGTTGAGACGAGAAGATGATGAAATCGAAATGTCACAGATGATATAAACATGCATGAGCAGGAAAGGCTTTTTACTCCTGATTTTAGTATTTAAAATGTAAACCTAATGAGCACTCGAGGCTAGCAGAACTGATGAGGGATATGGAGATCGGAAGAGCGTCG	0.16705748,0.10035874,0.0023815874,0.61242217,1.5797446,1.206587,2.1824,1.3431834,1.7183696,2.0034661,1.8848915,0.8576779,1.6783808	0.0,4.5771327,2.228633	1,0	78.0,105.0	ggr.TRAJ_LABELS-2.grammar-55.annot-268.489.combo-10	489	ggr.TRAJ_LABELS-2.grammar-55.annot-268.489	region=chr4:36130083-36131094;active=chr4:36130383-36130583;features=chr4:36129983-36130983	0.094158515,0.09621279,0.15918264,0.51549774,1.1319622,1.2791146,1.4499166,0.66998774,0.90773165,1.1817472,1.2262577,0.6423336,0.82911426,0.3464476,3.8895519,2.2700956,0.7553731,3.2148483,2.6083968	0.2850264,0.4241365,0.52341497,1.2218909,1.9887829,2.2641168,2.5016363,1.4575671,1.8793303,2.1599298,2.1950173,1.3565127,1.6456683,0.43536654,5.520369,3.5424843,0.77056015,4.2078676,3.4148033	HSF1,CEBPD	498,0	0.004363855,0.0	0.3		TAAATTCAAAAGCCAGTTTGATATTTTAAAAACAAAACAAATGTTTGTGTTGAGACGAGAAGATGATGAAATCGAAATGTCACAGATGATATAAACATGCATGAGCAGGAAAGGCTTTTTACTCCTGATTTTAGTATTTAAAATGTAAACCTAATGAGCA	27	1,1,1,1,1,1,1,1,1,1,1,1,1,1,1,1,1,1,1	4859
48597	ggr.TRAJ_LABELS-2.grammar-55.annot-268.489.combo-10.barcode-7	ACTGGCCGCTTCACTGTAAATTCAAAAGCCAGTTTGATATTTTAAAAACAAAACAAATGTTTGTGTTGAGACGAGAAGATGATGAAATCGAAATGTCACAGATGATATAAACATGCATGAGCAGGAAAGGCTTTTTACTCCTGATTTTAGTATTTAAAATGTAAACCTAATGAGCACTCGAGGCTAGCCGATTGGACGATTAGAGCTAAGATCGGAAGAGCGTCG	0.16705748,0.10035874,0.0023815874,0.61242217,1.5797446,1.206587,2.1824,1.3431834,1.7183696,2.0034661,1.8848915,0.8576779,1.6783808	0.0,4.5771327,2.228633	1,0	78.0,105.0	ggr.TRAJ_LABELS-2.grammar-55.annot-268.489.combo-10	489	ggr.TRAJ_LABELS-2.grammar-55.annot-268.489	region=chr4:36130083-36131094;active=chr4:36130383-36130583;features=chr4:36129983-36130983	0.094158515,0.09621279,0.15918264,0.51549774,1.1319622,1.2791146,1.4499166,0.66998774,0.90773165,1.1817472,1.2262577,0.6423336,0.82911426,0.3464476,3.8895519,2.2700956,0.7553731,3.2148483,2.6083968	0.2850264,0.4241365,0.52341497,1.2218909,1.9887829,2.2641168,2.5016363,1.4575671,1.8793303,2.1599298,2.1950173,1.3565127,1.6456683,0.43536654,5.520369,3.5424843,0.77056015,4.2078676,3.4148033	HSF1,CEBPD	498,0	0.004363855,0.0	0.3		TAAATTCAAAAGCCAGTTTGATATTTTAAAAACAAAACAAATGTTTGTGTTGAGACGAGAAGATGATGAAATCGAAATGTCACAGATGATATAAACATGCATGAGCAGGAAAGGCTTTTTACTCCTGATTTTAGTATTTAAAATGTAAACCTAATGAGCA	27	1,1,1,1,1,1,1,1,1,1,1,1,1,1,1,1,1,1,1	4859
48598	ggr.TRAJ_LABELS-2.grammar-55.annot-268.489.combo-10.barcode-8	ACTGGCCGCTTCACTGTAAATTCAAAAGCCAGTTTGATATTTTAAAAACAAAACAAATGTTTGTGTTGAGACGAGAAGATGATGAAATCGAAATGTCACAGATGATATAAACATGCATGAGCAGGAAAGGCTTTTTACTCCTGATTTTAGTATTTAAAATGTAAACCTAATGAGCACTCGAGGCTAGCTGGTCGCGTCCTAATGGTTAAGATCGGAAGAGCGTCG	0.16705748,0.10035874,0.0023815874,0.61242217,1.5797446,1.206587,2.1824,1.3431834,1.7183696,2.0034661,1.8848915,0.8576779,1.6783808	0.0,4.5771327,2.228633	1,0	78.0,105.0	ggr.TRAJ_LABELS-2.grammar-55.annot-268.489.combo-10	489	ggr.TRAJ_LABELS-2.grammar-55.annot-268.489	region=chr4:36130083-36131094;active=chr4:36130383-36130583;features=chr4:36129983-36130983	0.094158515,0.09621279,0.15918264,0.51549774,1.1319622,1.2791146,1.4499166,0.66998774,0.90773165,1.1817472,1.2262577,0.6423336,0.82911426,0.3464476,3.8895519,2.2700956,0.7553731,3.2148483,2.6083968	0.2850264,0.4241365,0.52341497,1.2218909,1.9887829,2.2641168,2.5016363,1.4575671,1.8793303,2.1599298,2.1950173,1.3565127,1.6456683,0.43536654,5.520369,3.5424843,0.77056015,4.2078676,3.4148033	HSF1,CEBPD	498,0	0.004363855,0.0	0.3		TAAATTCAAAAGCCAGTTTGATATTTTAAAAACAAAACAAATGTTTGTGTTGAGACGAGAAGATGATGAAATCGAAATGTCACAGATGATATAAACATGCATGAGCAGGAAAGGCTTTTTACTCCTGATTTTAGTATTTAAAATGTAAACCTAATGAGCA	27	1,1,1,1,1,1,1,1,1,1,1,1,1,1,1,1,1,1,1	4859
48599	ggr.TRAJ_LABELS-2.grammar-55.annot-268.489.combo-10.barcode-9	ACTGGCCGCTTCACTGTAAATTCAAAAGCCAGTTTGATATTTTAAAAACAAAACAAATGTTTGTGTTGAGACGAGAAGATGATGAAATCGAAATGTCACAGATGATATAAACATGCATGAGCAGGAAAGGCTTTTTACTCCTGATTTTAGTATTTAAAATGTAAACCTAATGAGCACTCGAGGCTAGCCTCTGTACCTCTTTATACGCAGATCGGAAGAGCGTCG	0.16705748,0.10035874,0.0023815874,0.61242217,1.5797446,1.206587,2.1824,1.3431834,1.7183696,2.0034661,1.8848915,0.8576779,1.6783808	0.0,4.5771327,2.228633	1,0	78.0,105.0	ggr.TRAJ_LABELS-2.grammar-55.annot-268.489.combo-10	489	ggr.TRAJ_LABELS-2.grammar-55.annot-268.489	region=chr4:36130083-36131094;active=chr4:36130383-36130583;features=chr4:36129983-36130983	0.094158515,0.09621279,0.15918264,0.51549774,1.1319622,1.2791146,1.4499166,0.66998774,0.90773165,1.1817472,1.2262577,0.6423336,0.82911426,0.3464476,3.8895519,2.2700956,0.7553731,3.2148483,2.6083968	0.2850264,0.4241365,0.52341497,1.2218909,1.9887829,2.2641168,2.5016363,1.4575671,1.8793303,2.1599298,2.1950173,1.3565127,1.6456683,0.43536654,5.520369,3.5424843,0.77056015,4.2078676,3.4148033	HSF1,CEBPD	498,0	0.004363855,0.0	0.3		TAAATTCAAAAGCCAGTTTGATATTTTAAAAACAAAACAAATGTTTGTGTTGAGACGAGAAGATGATGAAATCGAAATGTCACAGATGATATAAACATGCATGAGCAGGAAAGGCTTTTTACTCCTGATTTTAGTATTTAAAATGTAAACCTAATGAGCA	27	1,1,1,1,1,1,1,1,1,1,1,1,1,1,1,1,1,1,1	4859
48600	ggr.TRAJ_LABELS-2.grammar-55.annot-268.489.combo-11.barcode-0	ACTGGCCGCTTCACTGTAAATTCAAAAGCCAGTTTGATATTTTAAAAACAAAACAAATGTTTGTGTTGAGACGAGAAGATGATGAAATCCGAAGTGCGAAGATGATATAAACATGCATAGACAAGTAAGGCTTTTTACTCCTGATTTTAGTATTTAAAATGTAAACCTAATGAGCACTCGAGGCTAGCAACTCAAGTTCGAGCTCGTTAGATCGGAAGAGCGTCG	0.16705748,0.10035874,0.0023815874,0.61242217,1.5797446,1.206587,2.1824,1.3431834,1.7183696,2.0034661,1.8848915,0.8576779,1.6783808	0.0,4.5771327,2.228633	1,1	78.0,105.0	ggr.TRAJ_LABELS-2.grammar-55.annot-268.489.combo-11	489	ggr.TRAJ_LABELS-2.grammar-55.annot-268.489	region=chr4:36130083-36131094;active=chr4:36130383-36130583;features=chr4:36129983-36130983	0.6323908,0.5848605,0.75220907,1.3542829,1.9702877,2.1387362,2.2790163,1.3360035,1.5923221,1.7526222,1.7679977,1.1652455,1.3908226,1.6058582,4.9115953,3.0765414,1.9297631,3.8056722,2.9414628	0.2850264,0.4241365,0.52341497,1.2218909,1.9887829,2.2641168,2.5016363,1.4575671,1.8793303,2.1599298,2.1950173,1.3565127,1.6456683,0.43536654,5.520369,3.5424843,0.77056015,4.2078676,3.4148033	HSF1,CEBPD	498525	0.004363855,0.019648451	0.3		TAAATTCAAAAGCCAGTTTGATATTTTAAAAACAAAACAAATGTTTGTGTTGAGACGAGAAGATGATGAAATCCGAAGTGCGAAGATGATATAAACATGCATAGACAAGTAAGGCTTTTTACTCCTGATTTTAGTATTTAAAATGTAAACCTAATGAGCA	27	1,1,1,1,1,1,1,1,1,1,1,1,1,1,1,1,1,1,1	4860
48601	ggr.TRAJ_LABELS-2.grammar-55.annot-268.489.combo-11.barcode-1	ACTGGCCGCTTCACTGTAAATTCAAAAGCCAGTTTGATATTTTAAAAACAAAACAAATGTTTGTGTTGAGACGAGAAGATGATGAAATCCGAAGTGCGAAGATGATATAAACATGCATAGACAAGTAAGGCTTTTTACTCCTGATTTTAGTATTTAAAATGTAAACCTAATGAGCACTCGAGGCTAGCCCGACCGGAACGAGCTCGTTAGATCGGAAGAGCGTCG	0.16705748,0.10035874,0.0023815874,0.61242217,1.5797446,1.206587,2.1824,1.3431834,1.7183696,2.0034661,1.8848915,0.8576779,1.6783808	0.0,4.5771327,2.228633	1,1	78.0,105.0	ggr.TRAJ_LABELS-2.grammar-55.annot-268.489.combo-11	489	ggr.TRAJ_LABELS-2.grammar-55.annot-268.489	region=chr4:36130083-36131094;active=chr4:36130383-36130583;features=chr4:36129983-36130983	0.6323908,0.5848605,0.75220907,1.3542829,1.9702877,2.1387362,2.2790163,1.3360035,1.5923221,1.7526222,1.7679977,1.1652455,1.3908226,1.6058582,4.9115953,3.0765414,1.9297631,3.8056722,2.9414628	0.2850264,0.4241365,0.52341497,1.2218909,1.9887829,2.2641168,2.5016363,1.4575671,1.8793303,2.1599298,2.1950173,1.3565127,1.6456683,0.43536654,5.520369,3.5424843,0.77056015,4.2078676,3.4148033	HSF1,CEBPD	498525	0.004363855,0.019648451	0.3		TAAATTCAAAAGCCAGTTTGATATTTTAAAAACAAAACAAATGTTTGTGTTGAGACGAGAAGATGATGAAATCCGAAGTGCGAAGATGATATAAACATGCATAGACAAGTAAGGCTTTTTACTCCTGATTTTAGTATTTAAAATGTAAACCTAATGAGCA	27	1,1,1,1,1,1,1,1,1,1,1,1,1,1,1,1,1,1,1	4860
48602	ggr.TRAJ_LABELS-2.grammar-55.annot-268.489.combo-11.barcode-2	ACTGGCCGCTTCACTGTAAATTCAAAAGCCAGTTTGATATTTTAAAAACAAAACAAATGTTTGTGTTGAGACGAGAAGATGATGAAATCCGAAGTGCGAAGATGATATAAACATGCATAGACAAGTAAGGCTTTTTACTCCTGATTTTAGTATTTAAAATGTAAACCTAATGAGCACTCGAGGCTAGCGCGCTAAGTTCGTAGAGCTAAGATCGGAAGAGCGTCG	0.16705748,0.10035874,0.0023815874,0.61242217,1.5797446,1.206587,2.1824,1.3431834,1.7183696,2.0034661,1.8848915,0.8576779,1.6783808	0.0,4.5771327,2.228633	1,1	78.0,105.0	ggr.TRAJ_LABELS-2.grammar-55.annot-268.489.combo-11	489	ggr.TRAJ_LABELS-2.grammar-55.annot-268.489	region=chr4:36130083-36131094;active=chr4:36130383-36130583;features=chr4:36129983-36130983	0.6323908,0.5848605,0.75220907,1.3542829,1.9702877,2.1387362,2.2790163,1.3360035,1.5923221,1.7526222,1.7679977,1.1652455,1.3908226,1.6058582,4.9115953,3.0765414,1.9297631,3.8056722,2.9414628	0.2850264,0.4241365,0.52341497,1.2218909,1.9887829,2.2641168,2.5016363,1.4575671,1.8793303,2.1599298,2.1950173,1.3565127,1.6456683,0.43536654,5.520369,3.5424843,0.77056015,4.2078676,3.4148033	HSF1,CEBPD	498525	0.004363855,0.019648451	0.3		TAAATTCAAAAGCCAGTTTGATATTTTAAAAACAAAACAAATGTTTGTGTTGAGACGAGAAGATGATGAAATCCGAAGTGCGAAGATGATATAAACATGCATAGACAAGTAAGGCTTTTTACTCCTGATTTTAGTATTTAAAATGTAAACCTAATGAGCA	27	1,1,1,1,1,1,1,1,1,1,1,1,1,1,1,1,1,1,1	4860
48603	ggr.TRAJ_LABELS-2.grammar-55.annot-268.489.combo-11.barcode-3	ACTGGCCGCTTCACTGTAAATTCAAAAGCCAGTTTGATATTTTAAAAACAAAACAAATGTTTGTGTTGAGACGAGAAGATGATGAAATCCGAAGTGCGAAGATGATATAAACATGCATAGACAAGTAAGGCTTTTTACTCCTGATTTTAGTATTTAAAATGTAAACCTAATGAGCACTCGAGGCTAGCAGTTGAACCTGATATCGGATAGATCGGAAGAGCGTCG	0.16705748,0.10035874,0.0023815874,0.61242217,1.5797446,1.206587,2.1824,1.3431834,1.7183696,2.0034661,1.8848915,0.8576779,1.6783808	0.0,4.5771327,2.228633	1,1	78.0,105.0	ggr.TRAJ_LABELS-2.grammar-55.annot-268.489.combo-11	489	ggr.TRAJ_LABELS-2.grammar-55.annot-268.489	region=chr4:36130083-36131094;active=chr4:36130383-36130583;features=chr4:36129983-36130983	0.6323908,0.5848605,0.75220907,1.3542829,1.9702877,2.1387362,2.2790163,1.3360035,1.5923221,1.7526222,1.7679977,1.1652455,1.3908226,1.6058582,4.9115953,3.0765414,1.9297631,3.8056722,2.9414628	0.2850264,0.4241365,0.52341497,1.2218909,1.9887829,2.2641168,2.5016363,1.4575671,1.8793303,2.1599298,2.1950173,1.3565127,1.6456683,0.43536654,5.520369,3.5424843,0.77056015,4.2078676,3.4148033	HSF1,CEBPD	498525	0.004363855,0.019648451	0.3		TAAATTCAAAAGCCAGTTTGATATTTTAAAAACAAAACAAATGTTTGTGTTGAGACGAGAAGATGATGAAATCCGAAGTGCGAAGATGATATAAACATGCATAGACAAGTAAGGCTTTTTACTCCTGATTTTAGTATTTAAAATGTAAACCTAATGAGCA	27	1,1,1,1,1,1,1,1,1,1,1,1,1,1,1,1,1,1,1	4860
48604	ggr.TRAJ_LABELS-2.grammar-55.annot-268.489.combo-11.barcode-4	ACTGGCCGCTTCACTGTAAATTCAAAAGCCAGTTTGATATTTTAAAAACAAAACAAATGTTTGTGTTGAGACGAGAAGATGATGAAATCCGAAGTGCGAAGATGATATAAACATGCATAGACAAGTAAGGCTTTTTACTCCTGATTTTAGTATTTAAAATGTAAACCTAATGAGCACTCGAGGCTAGCAGAACTCTGCCATTAGGTTAAGATCGGAAGAGCGTCG	0.16705748,0.10035874,0.0023815874,0.61242217,1.5797446,1.206587,2.1824,1.3431834,1.7183696,2.0034661,1.8848915,0.8576779,1.6783808	0.0,4.5771327,2.228633	1,1	78.0,105.0	ggr.TRAJ_LABELS-2.grammar-55.annot-268.489.combo-11	489	ggr.TRAJ_LABELS-2.grammar-55.annot-268.489	region=chr4:36130083-36131094;active=chr4:36130383-36130583;features=chr4:36129983-36130983	0.6323908,0.5848605,0.75220907,1.3542829,1.9702877,2.1387362,2.2790163,1.3360035,1.5923221,1.7526222,1.7679977,1.1652455,1.3908226,1.6058582,4.9115953,3.0765414,1.9297631,3.8056722,2.9414628	0.2850264,0.4241365,0.52341497,1.2218909,1.9887829,2.2641168,2.5016363,1.4575671,1.8793303,2.1599298,2.1950173,1.3565127,1.6456683,0.43536654,5.520369,3.5424843,0.77056015,4.2078676,3.4148033	HSF1,CEBPD	498525	0.004363855,0.019648451	0.3		TAAATTCAAAAGCCAGTTTGATATTTTAAAAACAAAACAAATGTTTGTGTTGAGACGAGAAGATGATGAAATCCGAAGTGCGAAGATGATATAAACATGCATAGACAAGTAAGGCTTTTTACTCCTGATTTTAGTATTTAAAATGTAAACCTAATGAGCA	27	1,1,1,1,1,1,1,1,1,1,1,1,1,1,1,1,1,1,1	4860
48605	ggr.TRAJ_LABELS-2.grammar-55.annot-268.489.combo-11.barcode-5	ACTGGCCGCTTCACTGTAAATTCAAAAGCCAGTTTGATATTTTAAAAACAAAACAAATGTTTGTGTTGAGACGAGAAGATGATGAAATCCGAAGTGCGAAGATGATATAAACATGCATAGACAAGTAAGGCTTTTTACTCCTGATTTTAGTATTTAAAATGTAAACCTAATGAGCACTCGAGGCTAGCTCAATAGCTCTTACTTAAGTAGATCGGAAGAGCGTCG	0.16705748,0.10035874,0.0023815874,0.61242217,1.5797446,1.206587,2.1824,1.3431834,1.7183696,2.0034661,1.8848915,0.8576779,1.6783808	0.0,4.5771327,2.228633	1,1	78.0,105.0	ggr.TRAJ_LABELS-2.grammar-55.annot-268.489.combo-11	489	ggr.TRAJ_LABELS-2.grammar-55.annot-268.489	region=chr4:36130083-36131094;active=chr4:36130383-36130583;features=chr4:36129983-36130983	0.6323908,0.5848605,0.75220907,1.3542829,1.9702877,2.1387362,2.2790163,1.3360035,1.5923221,1.7526222,1.7679977,1.1652455,1.3908226,1.6058582,4.9115953,3.0765414,1.9297631,3.8056722,2.9414628	0.2850264,0.4241365,0.52341497,1.2218909,1.9887829,2.2641168,2.5016363,1.4575671,1.8793303,2.1599298,2.1950173,1.3565127,1.6456683,0.43536654,5.520369,3.5424843,0.77056015,4.2078676,3.4148033	HSF1,CEBPD	498525	0.004363855,0.019648451	0.3		TAAATTCAAAAGCCAGTTTGATATTTTAAAAACAAAACAAATGTTTGTGTTGAGACGAGAAGATGATGAAATCCGAAGTGCGAAGATGATATAAACATGCATAGACAAGTAAGGCTTTTTACTCCTGATTTTAGTATTTAAAATGTAAACCTAATGAGCA	27	1,1,1,1,1,1,1,1,1,1,1,1,1,1,1,1,1,1,1	4860
48606	ggr.TRAJ_LABELS-2.grammar-55.annot-268.489.combo-11.barcode-6	ACTGGCCGCTTCACTGTAAATTCAAAAGCCAGTTTGATATTTTAAAAACAAAACAAATGTTTGTGTTGAGACGAGAAGATGATGAAATCCGAAGTGCGAAGATGATATAAACATGCATAGACAAGTAAGGCTTTTTACTCCTGATTTTAGTATTTAAAATGTAAACCTAATGAGCACTCGAGGCTAGCCGATTTTGGTCCAATGGTTAAGATCGGAAGAGCGTCG	0.16705748,0.10035874,0.0023815874,0.61242217,1.5797446,1.206587,2.1824,1.3431834,1.7183696,2.0034661,1.8848915,0.8576779,1.6783808	0.0,4.5771327,2.228633	1,1	78.0,105.0	ggr.TRAJ_LABELS-2.grammar-55.annot-268.489.combo-11	489	ggr.TRAJ_LABELS-2.grammar-55.annot-268.489	region=chr4:36130083-36131094;active=chr4:36130383-36130583;features=chr4:36129983-36130983	0.6323908,0.5848605,0.75220907,1.3542829,1.9702877,2.1387362,2.2790163,1.3360035,1.5923221,1.7526222,1.7679977,1.1652455,1.3908226,1.6058582,4.9115953,3.0765414,1.9297631,3.8056722,2.9414628	0.2850264,0.4241365,0.52341497,1.2218909,1.9887829,2.2641168,2.5016363,1.4575671,1.8793303,2.1599298,2.1950173,1.3565127,1.6456683,0.43536654,5.520369,3.5424843,0.77056015,4.2078676,3.4148033	HSF1,CEBPD	498525	0.004363855,0.019648451	0.3		TAAATTCAAAAGCCAGTTTGATATTTTAAAAACAAAACAAATGTTTGTGTTGAGACGAGAAGATGATGAAATCCGAAGTGCGAAGATGATATAAACATGCATAGACAAGTAAGGCTTTTTACTCCTGATTTTAGTATTTAAAATGTAAACCTAATGAGCA	27	1,1,1,1,1,1,1,1,1,1,1,1,1,1,1,1,1,1,1	4860
48607	ggr.TRAJ_LABELS-2.grammar-55.annot-268.489.combo-11.barcode-7	ACTGGCCGCTTCACTGTAAATTCAAAAGCCAGTTTGATATTTTAAAAACAAAACAAATGTTTGTGTTGAGACGAGAAGATGATGAAATCCGAAGTGCGAAGATGATATAAACATGCATAGACAAGTAAGGCTTTTTACTCCTGATTTTAGTATTTAAAATGTAAACCTAATGAGCACTCGAGGCTAGCTTCGCAGGTTACAATCAGCCAGATCGGAAGAGCGTCG	0.16705748,0.10035874,0.0023815874,0.61242217,1.5797446,1.206587,2.1824,1.3431834,1.7183696,2.0034661,1.8848915,0.8576779,1.6783808	0.0,4.5771327,2.228633	1,1	78.0,105.0	ggr.TRAJ_LABELS-2.grammar-55.annot-268.489.combo-11	489	ggr.TRAJ_LABELS-2.grammar-55.annot-268.489	region=chr4:36130083-36131094;active=chr4:36130383-36130583;features=chr4:36129983-36130983	0.6323908,0.5848605,0.75220907,1.3542829,1.9702877,2.1387362,2.2790163,1.3360035,1.5923221,1.7526222,1.7679977,1.1652455,1.3908226,1.6058582,4.9115953,3.0765414,1.9297631,3.8056722,2.9414628	0.2850264,0.4241365,0.52341497,1.2218909,1.9887829,2.2641168,2.5016363,1.4575671,1.8793303,2.1599298,2.1950173,1.3565127,1.6456683,0.43536654,5.520369,3.5424843,0.77056015,4.2078676,3.4148033	HSF1,CEBPD	498525	0.004363855,0.019648451	0.3		TAAATTCAAAAGCCAGTTTGATATTTTAAAAACAAAACAAATGTTTGTGTTGAGACGAGAAGATGATGAAATCCGAAGTGCGAAGATGATATAAACATGCATAGACAAGTAAGGCTTTTTACTCCTGATTTTAGTATTTAAAATGTAAACCTAATGAGCA	27	1,1,1,1,1,1,1,1,1,1,1,1,1,1,1,1,1,1,1	4860
48608	ggr.TRAJ_LABELS-2.grammar-55.annot-268.489.combo-11.barcode-8	ACTGGCCGCTTCACTGTAAATTCAAAAGCCAGTTTGATATTTTAAAAACAAAACAAATGTTTGTGTTGAGACGAGAAGATGATGAAATCCGAAGTGCGAAGATGATATAAACATGCATAGACAAGTAAGGCTTTTTACTCCTGATTTTAGTATTTAAAATGTAAACCTAATGAGCACTCGAGGCTAGCAAGATAGGAGATACCAAGTTAGATCGGAAGAGCGTCG	0.16705748,0.10035874,0.0023815874,0.61242217,1.5797446,1.206587,2.1824,1.3431834,1.7183696,2.0034661,1.8848915,0.8576779,1.6783808	0.0,4.5771327,2.228633	1,1	78.0,105.0	ggr.TRAJ_LABELS-2.grammar-55.annot-268.489.combo-11	489	ggr.TRAJ_LABELS-2.grammar-55.annot-268.489	region=chr4:36130083-36131094;active=chr4:36130383-36130583;features=chr4:36129983-36130983	0.6323908,0.5848605,0.75220907,1.3542829,1.9702877,2.1387362,2.2790163,1.3360035,1.5923221,1.7526222,1.7679977,1.1652455,1.3908226,1.6058582,4.9115953,3.0765414,1.9297631,3.8056722,2.9414628	0.2850264,0.4241365,0.52341497,1.2218909,1.9887829,2.2641168,2.5016363,1.4575671,1.8793303,2.1599298,2.1950173,1.3565127,1.6456683,0.43536654,5.520369,3.5424843,0.77056015,4.2078676,3.4148033	HSF1,CEBPD	498525	0.004363855,0.019648451	0.3		TAAATTCAAAAGCCAGTTTGATATTTTAAAAACAAAACAAATGTTTGTGTTGAGACGAGAAGATGATGAAATCCGAAGTGCGAAGATGATATAAACATGCATAGACAAGTAAGGCTTTTTACTCCTGATTTTAGTATTTAAAATGTAAACCTAATGAGCA	27	1,1,1,1,1,1,1,1,1,1,1,1,1,1,1,1,1,1,1	4860
48609	ggr.TRAJ_LABELS-2.grammar-55.annot-268.489.combo-11.barcode-9	ACTGGCCGCTTCACTGTAAATTCAAAAGCCAGTTTGATATTTTAAAAACAAAACAAATGTTTGTGTTGAGACGAGAAGATGATGAAATCCGAAGTGCGAAGATGATATAAACATGCATAGACAAGTAAGGCTTTTTACTCCTGATTTTAGTATTTAAAATGTAAACCTAATGAGCACTCGAGGCTAGCAGAACTTGGATAAACTTATTAGATCGGAAGAGCGTCG	0.16705748,0.10035874,0.0023815874,0.61242217,1.5797446,1.206587,2.1824,1.3431834,1.7183696,2.0034661,1.8848915,0.8576779,1.6783808	0.0,4.5771327,2.228633	1,1	78.0,105.0	ggr.TRAJ_LABELS-2.grammar-55.annot-268.489.combo-11	489	ggr.TRAJ_LABELS-2.grammar-55.annot-268.489	region=chr4:36130083-36131094;active=chr4:36130383-36130583;features=chr4:36129983-36130983	0.6323908,0.5848605,0.75220907,1.3542829,1.9702877,2.1387362,2.2790163,1.3360035,1.5923221,1.7526222,1.7679977,1.1652455,1.3908226,1.6058582,4.9115953,3.0765414,1.9297631,3.8056722,2.9414628	0.2850264,0.4241365,0.52341497,1.2218909,1.9887829,2.2641168,2.5016363,1.4575671,1.8793303,2.1599298,2.1950173,1.3565127,1.6456683,0.43536654,5.520369,3.5424843,0.77056015,4.2078676,3.4148033	HSF1,CEBPD	498525	0.004363855,0.019648451	0.3		TAAATTCAAAAGCCAGTTTGATATTTTAAAAACAAAACAAATGTTTGTGTTGAGACGAGAAGATGATGAAATCCGAAGTGCGAAGATGATATAAACATGCATAGACAAGTAAGGCTTTTTACTCCTGATTTTAGTATTTAAAATGTAAACCTAATGAGCA	27	1,1,1,1,1,1,1,1,1,1,1,1,1,1,1,1,1,1,1	4860
48610	ggr.TRAJ_LABELS-2.grammar-55.annot-268.489.combo-NULL.barcode-0	ACTGGCCGCTTCACTGTAAATTCAAAAGCCAGTTTGATATTTTAAAAACAAAACAAATGTTTGTGTTGAGACGAGAGATGGATAAAATCATTACGCAAGAGATGATATAAACATGCATGAGCAGGAAAGGCTTTTTACTCCTGATTTTAGTATTTAAAATGTAAACCTAATGAGCACTCGAGGCTAGCAATGAGAAGGTTCTCTTCGTAGATCGGAAGAGCGTCG	0.16705748,0.10035874,0.0023815874,0.61242217,1.5797446,1.206587,2.1824,1.3431834,1.7183696,2.0034661,1.8848915,0.8576779,1.6783808	0.0,4.5771327,2.228633	-1	78.0,105.0	ggr.TRAJ_LABELS-2.grammar-55.annot-268.489.combo-NULL	489	ggr.TRAJ_LABELS-2.grammar-55.annot-268.489	region=chr4:36130083-36131094;active=chr4:36130383-36130583;features=chr4:36129983-36130983	0.6323908,0.5848605,0.75220907,1.3542829,1.9702877,2.1387362,2.2790163,1.3360035,1.5923221,1.7526222,1.7679977,1.1652455,1.3908226,1.6058582,4.9115953,3.0765414,1.9297631,3.8056722,2.9414628	0.2850264,0.4241365,0.52341497,1.2218909,1.9887829,2.2641168,2.5016363,1.4575671,1.8793303,2.1599298,2.1950173,1.3565127,1.6456683,0.43536654,5.520369,3.5424843,0.77056015,4.2078676,3.4148033	HSF1,CEBPD	498525	0.004363855,0.019648451	0.3		TAAATTCAAAAGCCAGTTTGATATTTTAAAAACAAAACAAATGTTTGTGTTGAGACGAGAGATGGATAAAATCATTACGCAAGAGATGATATAAACATGCATGAGCAGGAAAGGCTTTTTACTCCTGATTTTAGTATTTAAAATGTAAACCTAATGAGCA	27	1,1,1,1,1,1,1,1,1,1,1,1,1,1,1,1,1,1,1	4861
48611	ggr.TRAJ_LABELS-2.grammar-55.annot-268.489.combo-NULL.barcode-1	ACTGGCCGCTTCACTGTAAATTCAAAAGCCAGTTTGATATTTTAAAAACAAAACAAATGTTTGTGTTGAGACGAGAGATGGATAAAATCATTACGCAAGAGATGATATAAACATGCATGAGCAGGAAAGGCTTTTTACTCCTGATTTTAGTATTTAAAATGTAAACCTAATGAGCACTCGAGGCTAGCGCTGGAAGACGTACCTAGAGAGATCGGAAGAGCGTCG	0.16705748,0.10035874,0.0023815874,0.61242217,1.5797446,1.206587,2.1824,1.3431834,1.7183696,2.0034661,1.8848915,0.8576779,1.6783808	0.0,4.5771327,2.228633	-1	78.0,105.0	ggr.TRAJ_LABELS-2.grammar-55.annot-268.489.combo-NULL	489	ggr.TRAJ_LABELS-2.grammar-55.annot-268.489	region=chr4:36130083-36131094;active=chr4:36130383-36130583;features=chr4:36129983-36130983	0.6323908,0.5848605,0.75220907,1.3542829,1.9702877,2.1387362,2.2790163,1.3360035,1.5923221,1.7526222,1.7679977,1.1652455,1.3908226,1.6058582,4.9115953,3.0765414,1.9297631,3.8056722,2.9414628	0.2850264,0.4241365,0.52341497,1.2218909,1.9887829,2.2641168,2.5016363,1.4575671,1.8793303,2.1599298,2.1950173,1.3565127,1.6456683,0.43536654,5.520369,3.5424843,0.77056015,4.2078676,3.4148033	HSF1,CEBPD	498525	0.004363855,0.019648451	0.3		TAAATTCAAAAGCCAGTTTGATATTTTAAAAACAAAACAAATGTTTGTGTTGAGACGAGAGATGGATAAAATCATTACGCAAGAGATGATATAAACATGCATGAGCAGGAAAGGCTTTTTACTCCTGATTTTAGTATTTAAAATGTAAACCTAATGAGCA	27	1,1,1,1,1,1,1,1,1,1,1,1,1,1,1,1,1,1,1	4861
48612	ggr.TRAJ_LABELS-2.grammar-55.annot-268.489.combo-NULL.barcode-2	ACTGGCCGCTTCACTGTAAATTCAAAAGCCAGTTTGATATTTTAAAAACAAAACAAATGTTTGTGTTGAGACGAGAGATGGATAAAATCATTACGCAAGAGATGATATAAACATGCATGAGCAGGAAAGGCTTTTTACTCCTGATTTTAGTATTTAAAATGTAAACCTAATGAGCACTCGAGGCTAGCAACTCACGACTGACTTAAGTAGATCGGAAGAGCGTCG	0.16705748,0.10035874,0.0023815874,0.61242217,1.5797446,1.206587,2.1824,1.3431834,1.7183696,2.0034661,1.8848915,0.8576779,1.6783808	0.0,4.5771327,2.228633	-1	78.0,105.0	ggr.TRAJ_LABELS-2.grammar-55.annot-268.489.combo-NULL	489	ggr.TRAJ_LABELS-2.grammar-55.annot-268.489	region=chr4:36130083-36131094;active=chr4:36130383-36130583;features=chr4:36129983-36130983	0.6323908,0.5848605,0.75220907,1.3542829,1.9702877,2.1387362,2.2790163,1.3360035,1.5923221,1.7526222,1.7679977,1.1652455,1.3908226,1.6058582,4.9115953,3.0765414,1.9297631,3.8056722,2.9414628	0.2850264,0.4241365,0.52341497,1.2218909,1.9887829,2.2641168,2.5016363,1.4575671,1.8793303,2.1599298,2.1950173,1.3565127,1.6456683,0.43536654,5.520369,3.5424843,0.77056015,4.2078676,3.4148033	HSF1,CEBPD	498525	0.004363855,0.019648451	0.3		TAAATTCAAAAGCCAGTTTGATATTTTAAAAACAAAACAAATGTTTGTGTTGAGACGAGAGATGGATAAAATCATTACGCAAGAGATGATATAAACATGCATGAGCAGGAAAGGCTTTTTACTCCTGATTTTAGTATTTAAAATGTAAACCTAATGAGCA	27	1,1,1,1,1,1,1,1,1,1,1,1,1,1,1,1,1,1,1	4861
48613	ggr.TRAJ_LABELS-2.grammar-55.annot-268.489.combo-NULL.barcode-3	ACTGGCCGCTTCACTGTAAATTCAAAAGCCAGTTTGATATTTTAAAAACAAAACAAATGTTTGTGTTGAGACGAGAGATGGATAAAATCATTACGCAAGAGATGATATAAACATGCATGAGCAGGAAAGGCTTTTTACTCCTGATTTTAGTATTTAAAATGTAAACCTAATGAGCACTCGAGGCTAGCCGATTAGCGTTCTTGATGACAGATCGGAAGAGCGTCG	0.16705748,0.10035874,0.0023815874,0.61242217,1.5797446,1.206587,2.1824,1.3431834,1.7183696,2.0034661,1.8848915,0.8576779,1.6783808	0.0,4.5771327,2.228633	-1	78.0,105.0	ggr.TRAJ_LABELS-2.grammar-55.annot-268.489.combo-NULL	489	ggr.TRAJ_LABELS-2.grammar-55.annot-268.489	region=chr4:36130083-36131094;active=chr4:36130383-36130583;features=chr4:36129983-36130983	0.6323908,0.5848605,0.75220907,1.3542829,1.9702877,2.1387362,2.2790163,1.3360035,1.5923221,1.7526222,1.7679977,1.1652455,1.3908226,1.6058582,4.9115953,3.0765414,1.9297631,3.8056722,2.9414628	0.2850264,0.4241365,0.52341497,1.2218909,1.9887829,2.2641168,2.5016363,1.4575671,1.8793303,2.1599298,2.1950173,1.3565127,1.6456683,0.43536654,5.520369,3.5424843,0.77056015,4.2078676,3.4148033	HSF1,CEBPD	498525	0.004363855,0.019648451	0.3		TAAATTCAAAAGCCAGTTTGATATTTTAAAAACAAAACAAATGTTTGTGTTGAGACGAGAGATGGATAAAATCATTACGCAAGAGATGATATAAACATGCATGAGCAGGAAAGGCTTTTTACTCCTGATTTTAGTATTTAAAATGTAAACCTAATGAGCA	27	1,1,1,1,1,1,1,1,1,1,1,1,1,1,1,1,1,1,1	4861
48614	ggr.TRAJ_LABELS-2.grammar-55.annot-268.489.combo-NULL.barcode-4	ACTGGCCGCTTCACTGTAAATTCAAAAGCCAGTTTGATATTTTAAAAACAAAACAAATGTTTGTGTTGAGACGAGAGATGGATAAAATCATTACGCAAGAGATGATATAAACATGCATGAGCAGGAAAGGCTTTTTACTCCTGATTTTAGTATTTAAAATGTAAACCTAATGAGCACTCGAGGCTAGCCCGACCTCTCGTGGATATGGAGATCGGAAGAGCGTCG	0.16705748,0.10035874,0.0023815874,0.61242217,1.5797446,1.206587,2.1824,1.3431834,1.7183696,2.0034661,1.8848915,0.8576779,1.6783808	0.0,4.5771327,2.228633	-1	78.0,105.0	ggr.TRAJ_LABELS-2.grammar-55.annot-268.489.combo-NULL	489	ggr.TRAJ_LABELS-2.grammar-55.annot-268.489	region=chr4:36130083-36131094;active=chr4:36130383-36130583;features=chr4:36129983-36130983	0.6323908,0.5848605,0.75220907,1.3542829,1.9702877,2.1387362,2.2790163,1.3360035,1.5923221,1.7526222,1.7679977,1.1652455,1.3908226,1.6058582,4.9115953,3.0765414,1.9297631,3.8056722,2.9414628	0.2850264,0.4241365,0.52341497,1.2218909,1.9887829,2.2641168,2.5016363,1.4575671,1.8793303,2.1599298,2.1950173,1.3565127,1.6456683,0.43536654,5.520369,3.5424843,0.77056015,4.2078676,3.4148033	HSF1,CEBPD	498525	0.004363855,0.019648451	0.3		TAAATTCAAAAGCCAGTTTGATATTTTAAAAACAAAACAAATGTTTGTGTTGAGACGAGAGATGGATAAAATCATTACGCAAGAGATGATATAAACATGCATGAGCAGGAAAGGCTTTTTACTCCTGATTTTAGTATTTAAAATGTAAACCTAATGAGCA	27	1,1,1,1,1,1,1,1,1,1,1,1,1,1,1,1,1,1,1	4861
48615	ggr.TRAJ_LABELS-2.grammar-55.annot-268.489.combo-NULL.barcode-5	ACTGGCCGCTTCACTGTAAATTCAAAAGCCAGTTTGATATTTTAAAAACAAAACAAATGTTTGTGTTGAGACGAGAGATGGATAAAATCATTACGCAAGAGATGATATAAACATGCATGAGCAGGAAAGGCTTTTTACTCCTGATTTTAGTATTTAAAATGTAAACCTAATGAGCACTCGAGGCTAGCCCGACCAATTAGAACTTATTAGATCGGAAGAGCGTCG	0.16705748,0.10035874,0.0023815874,0.61242217,1.5797446,1.206587,2.1824,1.3431834,1.7183696,2.0034661,1.8848915,0.8576779,1.6783808	0.0,4.5771327,2.228633	-1	78.0,105.0	ggr.TRAJ_LABELS-2.grammar-55.annot-268.489.combo-NULL	489	ggr.TRAJ_LABELS-2.grammar-55.annot-268.489	region=chr4:36130083-36131094;active=chr4:36130383-36130583;features=chr4:36129983-36130983	0.6323908,0.5848605,0.75220907,1.3542829,1.9702877,2.1387362,2.2790163,1.3360035,1.5923221,1.7526222,1.7679977,1.1652455,1.3908226,1.6058582,4.9115953,3.0765414,1.9297631,3.8056722,2.9414628	0.2850264,0.4241365,0.52341497,1.2218909,1.9887829,2.2641168,2.5016363,1.4575671,1.8793303,2.1599298,2.1950173,1.3565127,1.6456683,0.43536654,5.520369,3.5424843,0.77056015,4.2078676,3.4148033	HSF1,CEBPD	498525	0.004363855,0.019648451	0.3		TAAATTCAAAAGCCAGTTTGATATTTTAAAAACAAAACAAATGTTTGTGTTGAGACGAGAGATGGATAAAATCATTACGCAAGAGATGATATAAACATGCATGAGCAGGAAAGGCTTTTTACTCCTGATTTTAGTATTTAAAATGTAAACCTAATGAGCA	27	1,1,1,1,1,1,1,1,1,1,1,1,1,1,1,1,1,1,1	4861
48616	ggr.TRAJ_LABELS-2.grammar-55.annot-268.489.combo-NULL.barcode-6	ACTGGCCGCTTCACTGTAAATTCAAAAGCCAGTTTGATATTTTAAAAACAAAACAAATGTTTGTGTTGAGACGAGAGATGGATAAAATCATTACGCAAGAGATGATATAAACATGCATGAGCAGGAAAGGCTTTTTACTCCTGATTTTAGTATTTAAAATGTAAACCTAATGAGCACTCGAGGCTAGCGTATACCAGCCGTTAGTCGAAGATCGGAAGAGCGTCG	0.16705748,0.10035874,0.0023815874,0.61242217,1.5797446,1.206587,2.1824,1.3431834,1.7183696,2.0034661,1.8848915,0.8576779,1.6783808	0.0,4.5771327,2.228633	-1	78.0,105.0	ggr.TRAJ_LABELS-2.grammar-55.annot-268.489.combo-NULL	489	ggr.TRAJ_LABELS-2.grammar-55.annot-268.489	region=chr4:36130083-36131094;active=chr4:36130383-36130583;features=chr4:36129983-36130983	0.6323908,0.5848605,0.75220907,1.3542829,1.9702877,2.1387362,2.2790163,1.3360035,1.5923221,1.7526222,1.7679977,1.1652455,1.3908226,1.6058582,4.9115953,3.0765414,1.9297631,3.8056722,2.9414628	0.2850264,0.4241365,0.52341497,1.2218909,1.9887829,2.2641168,2.5016363,1.4575671,1.8793303,2.1599298,2.1950173,1.3565127,1.6456683,0.43536654,5.520369,3.5424843,0.77056015,4.2078676,3.4148033	HSF1,CEBPD	498525	0.004363855,0.019648451	0.3		TAAATTCAAAAGCCAGTTTGATATTTTAAAAACAAAACAAATGTTTGTGTTGAGACGAGAGATGGATAAAATCATTACGCAAGAGATGATATAAACATGCATGAGCAGGAAAGGCTTTTTACTCCTGATTTTAGTATTTAAAATGTAAACCTAATGAGCA	27	1,1,1,1,1,1,1,1,1,1,1,1,1,1,1,1,1,1,1	4861
48617	ggr.TRAJ_LABELS-2.grammar-55.annot-268.489.combo-NULL.barcode-7	ACTGGCCGCTTCACTGTAAATTCAAAAGCCAGTTTGATATTTTAAAAACAAAACAAATGTTTGTGTTGAGACGAGAGATGGATAAAATCATTACGCAAGAGATGATATAAACATGCATGAGCAGGAAAGGCTTTTTACTCCTGATTTTAGTATTTAAAATGTAAACCTAATGAGCACTCGAGGCTAGCAAGATGAATGAAATGGCAGCAGATCGGAAGAGCGTCG	0.16705748,0.10035874,0.0023815874,0.61242217,1.5797446,1.206587,2.1824,1.3431834,1.7183696,2.0034661,1.8848915,0.8576779,1.6783808	0.0,4.5771327,2.228633	-1	78.0,105.0	ggr.TRAJ_LABELS-2.grammar-55.annot-268.489.combo-NULL	489	ggr.TRAJ_LABELS-2.grammar-55.annot-268.489	region=chr4:36130083-36131094;active=chr4:36130383-36130583;features=chr4:36129983-36130983	0.6323908,0.5848605,0.75220907,1.3542829,1.9702877,2.1387362,2.2790163,1.3360035,1.5923221,1.7526222,1.7679977,1.1652455,1.3908226,1.6058582,4.9115953,3.0765414,1.9297631,3.8056722,2.9414628	0.2850264,0.4241365,0.52341497,1.2218909,1.9887829,2.2641168,2.5016363,1.4575671,1.8793303,2.1599298,2.1950173,1.3565127,1.6456683,0.43536654,5.520369,3.5424843,0.77056015,4.2078676,3.4148033	HSF1,CEBPD	498525	0.004363855,0.019648451	0.3		TAAATTCAAAAGCCAGTTTGATATTTTAAAAACAAAACAAATGTTTGTGTTGAGACGAGAGATGGATAAAATCATTACGCAAGAGATGATATAAACATGCATGAGCAGGAAAGGCTTTTTACTCCTGATTTTAGTATTTAAAATGTAAACCTAATGAGCA	27	1,1,1,1,1,1,1,1,1,1,1,1,1,1,1,1,1,1,1	4861
48618	ggr.TRAJ_LABELS-2.grammar-55.annot-268.489.combo-NULL.barcode-8	ACTGGCCGCTTCACTGTAAATTCAAAAGCCAGTTTGATATTTTAAAAACAAAACAAATGTTTGTGTTGAGACGAGAGATGGATAAAATCATTACGCAAGAGATGATATAAACATGCATGAGCAGGAAAGGCTTTTTACTCCTGATTTTAGTATTTAAAATGTAAACCTAATGAGCACTCGAGGCTAGCAATGATTGAACTAGCGTTGAAGATCGGAAGAGCGTCG	0.16705748,0.10035874,0.0023815874,0.61242217,1.5797446,1.206587,2.1824,1.3431834,1.7183696,2.0034661,1.8848915,0.8576779,1.6783808	0.0,4.5771327,2.228633	-1	78.0,105.0	ggr.TRAJ_LABELS-2.grammar-55.annot-268.489.combo-NULL	489	ggr.TRAJ_LABELS-2.grammar-55.annot-268.489	region=chr4:36130083-36131094;active=chr4:36130383-36130583;features=chr4:36129983-36130983	0.6323908,0.5848605,0.75220907,1.3542829,1.9702877,2.1387362,2.2790163,1.3360035,1.5923221,1.7526222,1.7679977,1.1652455,1.3908226,1.6058582,4.9115953,3.0765414,1.9297631,3.8056722,2.9414628	0.2850264,0.4241365,0.52341497,1.2218909,1.9887829,2.2641168,2.5016363,1.4575671,1.8793303,2.1599298,2.1950173,1.3565127,1.6456683,0.43536654,5.520369,3.5424843,0.77056015,4.2078676,3.4148033	HSF1,CEBPD	498525	0.004363855,0.019648451	0.3		TAAATTCAAAAGCCAGTTTGATATTTTAAAAACAAAACAAATGTTTGTGTTGAGACGAGAGATGGATAAAATCATTACGCAAGAGATGATATAAACATGCATGAGCAGGAAAGGCTTTTTACTCCTGATTTTAGTATTTAAAATGTAAACCTAATGAGCA	27	1,1,1,1,1,1,1,1,1,1,1,1,1,1,1,1,1,1,1	4861
48619	ggr.TRAJ_LABELS-2.grammar-55.annot-268.489.combo-NULL.barcode-9	ACTGGCCGCTTCACTGTAAATTCAAAAGCCAGTTTGATATTTTAAAAACAAAACAAATGTTTGTGTTGAGACGAGAGATGGATAAAATCATTACGCAAGAGATGATATAAACATGCATGAGCAGGAAAGGCTTTTTACTCCTGATTTTAGTATTTAAAATGTAAACCTAATGAGCACTCGAGGCTAGCACCAGCATACGAACGCTTGAAGATCGGAAGAGCGTCG	0.16705748,0.10035874,0.0023815874,0.61242217,1.5797446,1.206587,2.1824,1.3431834,1.7183696,2.0034661,1.8848915,0.8576779,1.6783808	0.0,4.5771327,2.228633	-1	78.0,105.0	ggr.TRAJ_LABELS-2.grammar-55.annot-268.489.combo-NULL	489	ggr.TRAJ_LABELS-2.grammar-55.annot-268.489	region=chr4:36130083-36131094;active=chr4:36130383-36130583;features=chr4:36129983-36130983	0.6323908,0.5848605,0.75220907,1.3542829,1.9702877,2.1387362,2.2790163,1.3360035,1.5923221,1.7526222,1.7679977,1.1652455,1.3908226,1.6058582,4.9115953,3.0765414,1.9297631,3.8056722,2.9414628	0.2850264,0.4241365,0.52341497,1.2218909,1.9887829,2.2641168,2.5016363,1.4575671,1.8793303,2.1599298,2.1950173,1.3565127,1.6456683,0.43536654,5.520369,3.5424843,0.77056015,4.2078676,3.4148033	HSF1,CEBPD	498525	0.004363855,0.019648451	0.3		TAAATTCAAAAGCCAGTTTGATATTTTAAAAACAAAACAAATGTTTGTGTTGAGACGAGAGATGGATAAAATCATTACGCAAGAGATGATATAAACATGCATGAGCAGGAAAGGCTTTTTACTCCTGATTTTAGTATTTAAAATGTAAACCTAATGAGCA	27	1,1,1,1,1,1,1,1,1,1,1,1,1,1,1,1,1,1,1	4861
48620	ggr.TRAJ_LABELS-2.grammar-55.annot-268.613.combo-00.barcode-0	ACTGGCCGCTTCACTGATAAACATTCATTAAGCAACCCTACTGTATAGCCCAGTTGGGCAACCTTACATTCCATATCCATGTAACATTCCAGAGGACCAAGGAGCAAATACACCTAAGAATGTAATCTTGTTATAGGATTCCACTTTAAAAAATGGCTCAAAAGTGTAGCTTGCCTCTCGAGGCTAGCGACCGATTAGAAAGCTCGTTAGATCGGAAGAGCGTCG	0.18505655,0.44347608,0.9559228,1.2572303,1.4784359,1.7731034,2.2156296,1.8129799,2.044089,1.9221557,1.9109248,1.8588315,1.7146604	0.10855568,1.2676237,0.6224338	0,0	41.0,72.0	ggr.TRAJ_LABELS-2.grammar-55.annot-268.613.combo-00	613	ggr.TRAJ_LABELS-2.grammar-55.annot-268.613	region=chr5:137863914-137864247;active=chr5:137864064-137864264;features=chr5:137863664-137864664	0.39169344,0.6525717,1.0058718,1.4610264,1.7560298,1.931098,2.0158455,1.4723456,1.8026905,1.8884703,1.7504914,1.6116798,1.514471,0.17406467,2.645354,2.0504754,0.6726481,2.81932,2.783636	0.39169344,0.6525717,1.0058718,1.4610264,1.7560298,1.931098,2.0158455,1.4723456,1.8026905,1.8884703,1.7504914,1.6116798,1.514471,0.17406467,2.645354,2.0504754,0.6726481,2.81932,2.783636	HSF1,CEBPD	0,0	0.0,0.0	0.38125		ATAAACATTCATTAAGCAACCCTACTGTATAGCCCAGTTGGGCAACCTTACATTCCATATCCATGTAACATTCCAGAGGACCAAGGAGCAAATACACCTAAGAATGTAATCTTGTTATAGGATTCCACTTTAAAAAATGGCTCAAAAGTGTAGCTTGCCT	31	0,1,1,1,1,1,1,1,1,1,1,1,1,0,0,0,0,1,1	4862
48621	ggr.TRAJ_LABELS-2.grammar-55.annot-268.613.combo-00.barcode-1	ACTGGCCGCTTCACTGATAAACATTCATTAAGCAACCCTACTGTATAGCCCAGTTGGGCAACCTTACATTCCATATCCATGTAACATTCCAGAGGACCAAGGAGCAAATACACCTAAGAATGTAATCTTGTTATAGGATTCCACTTTAAAAAATGGCTCAAAAGTGTAGCTTGCCTCTCGAGGCTAGCAGCGTCTATACCCGAGATCTAGATCGGAAGAGCGTCG	0.18505655,0.44347608,0.9559228,1.2572303,1.4784359,1.7731034,2.2156296,1.8129799,2.044089,1.9221557,1.9109248,1.8588315,1.7146604	0.10855568,1.2676237,0.6224338	0,0	41.0,72.0	ggr.TRAJ_LABELS-2.grammar-55.annot-268.613.combo-00	613	ggr.TRAJ_LABELS-2.grammar-55.annot-268.613	region=chr5:137863914-137864247;active=chr5:137864064-137864264;features=chr5:137863664-137864664	0.39169344,0.6525717,1.0058718,1.4610264,1.7560298,1.931098,2.0158455,1.4723456,1.8026905,1.8884703,1.7504914,1.6116798,1.514471,0.17406467,2.645354,2.0504754,0.6726481,2.81932,2.783636	0.39169344,0.6525717,1.0058718,1.4610264,1.7560298,1.931098,2.0158455,1.4723456,1.8026905,1.8884703,1.7504914,1.6116798,1.514471,0.17406467,2.645354,2.0504754,0.6726481,2.81932,2.783636	HSF1,CEBPD	0,0	0.0,0.0	0.38125		ATAAACATTCATTAAGCAACCCTACTGTATAGCCCAGTTGGGCAACCTTACATTCCATATCCATGTAACATTCCAGAGGACCAAGGAGCAAATACACCTAAGAATGTAATCTTGTTATAGGATTCCACTTTAAAAAATGGCTCAAAAGTGTAGCTTGCCT	31	0,1,1,1,1,1,1,1,1,1,1,1,1,0,0,0,0,1,1	4862
48622	ggr.TRAJ_LABELS-2.grammar-55.annot-268.613.combo-00.barcode-2	ACTGGCCGCTTCACTGATAAACATTCATTAAGCAACCCTACTGTATAGCCCAGTTGGGCAACCTTACATTCCATATCCATGTAACATTCCAGAGGACCAAGGAGCAAATACACCTAAGAATGTAATCTTGTTATAGGATTCCACTTTAAAAAATGGCTCAAAAGTGTAGCTTGCCTCTCGAGGCTAGCCGATTTGCAATTGCTCTGATAGATCGGAAGAGCGTCG	0.18505655,0.44347608,0.9559228,1.2572303,1.4784359,1.7731034,2.2156296,1.8129799,2.044089,1.9221557,1.9109248,1.8588315,1.7146604	0.10855568,1.2676237,0.6224338	0,0	41.0,72.0	ggr.TRAJ_LABELS-2.grammar-55.annot-268.613.combo-00	613	ggr.TRAJ_LABELS-2.grammar-55.annot-268.613	region=chr5:137863914-137864247;active=chr5:137864064-137864264;features=chr5:137863664-137864664	0.39169344,0.6525717,1.0058718,1.4610264,1.7560298,1.931098,2.0158455,1.4723456,1.8026905,1.8884703,1.7504914,1.6116798,1.514471,0.17406467,2.645354,2.0504754,0.6726481,2.81932,2.783636	0.39169344,0.6525717,1.0058718,1.4610264,1.7560298,1.931098,2.0158455,1.4723456,1.8026905,1.8884703,1.7504914,1.6116798,1.514471,0.17406467,2.645354,2.0504754,0.6726481,2.81932,2.783636	HSF1,CEBPD	0,0	0.0,0.0	0.38125		ATAAACATTCATTAAGCAACCCTACTGTATAGCCCAGTTGGGCAACCTTACATTCCATATCCATGTAACATTCCAGAGGACCAAGGAGCAAATACACCTAAGAATGTAATCTTGTTATAGGATTCCACTTTAAAAAATGGCTCAAAAGTGTAGCTTGCCT	31	0,1,1,1,1,1,1,1,1,1,1,1,1,0,0,0,0,1,1	4862
48623	ggr.TRAJ_LABELS-2.grammar-55.annot-268.613.combo-00.barcode-3	ACTGGCCGCTTCACTGATAAACATTCATTAAGCAACCCTACTGTATAGCCCAGTTGGGCAACCTTACATTCCATATCCATGTAACATTCCAGAGGACCAAGGAGCAAATACACCTAAGAATGTAATCTTGTTATAGGATTCCACTTTAAAAAATGGCTCAAAAGTGTAGCTTGCCTCTCGAGGCTAGCGTATATGAGCGAGCAACTATAGATCGGAAGAGCGTCG	0.18505655,0.44347608,0.9559228,1.2572303,1.4784359,1.7731034,2.2156296,1.8129799,2.044089,1.9221557,1.9109248,1.8588315,1.7146604	0.10855568,1.2676237,0.6224338	0,0	41.0,72.0	ggr.TRAJ_LABELS-2.grammar-55.annot-268.613.combo-00	613	ggr.TRAJ_LABELS-2.grammar-55.annot-268.613	region=chr5:137863914-137864247;active=chr5:137864064-137864264;features=chr5:137863664-137864664	0.39169344,0.6525717,1.0058718,1.4610264,1.7560298,1.931098,2.0158455,1.4723456,1.8026905,1.8884703,1.7504914,1.6116798,1.514471,0.17406467,2.645354,2.0504754,0.6726481,2.81932,2.783636	0.39169344,0.6525717,1.0058718,1.4610264,1.7560298,1.931098,2.0158455,1.4723456,1.8026905,1.8884703,1.7504914,1.6116798,1.514471,0.17406467,2.645354,2.0504754,0.6726481,2.81932,2.783636	HSF1,CEBPD	0,0	0.0,0.0	0.38125		ATAAACATTCATTAAGCAACCCTACTGTATAGCCCAGTTGGGCAACCTTACATTCCATATCCATGTAACATTCCAGAGGACCAAGGAGCAAATACACCTAAGAATGTAATCTTGTTATAGGATTCCACTTTAAAAAATGGCTCAAAAGTGTAGCTTGCCT	31	0,1,1,1,1,1,1,1,1,1,1,1,1,0,0,0,0,1,1	4862
48624	ggr.TRAJ_LABELS-2.grammar-55.annot-268.613.combo-00.barcode-4	ACTGGCCGCTTCACTGATAAACATTCATTAAGCAACCCTACTGTATAGCCCAGTTGGGCAACCTTACATTCCATATCCATGTAACATTCCAGAGGACCAAGGAGCAAATACACCTAAGAATGTAATCTTGTTATAGGATTCCACTTTAAAAAATGGCTCAAAAGTGTAGCTTGCCTCTCGAGGCTAGCAGCGTTGAGCGAAGCTCGTTAGATCGGAAGAGCGTCG	0.18505655,0.44347608,0.9559228,1.2572303,1.4784359,1.7731034,2.2156296,1.8129799,2.044089,1.9221557,1.9109248,1.8588315,1.7146604	0.10855568,1.2676237,0.6224338	0,0	41.0,72.0	ggr.TRAJ_LABELS-2.grammar-55.annot-268.613.combo-00	613	ggr.TRAJ_LABELS-2.grammar-55.annot-268.613	region=chr5:137863914-137864247;active=chr5:137864064-137864264;features=chr5:137863664-137864664	0.39169344,0.6525717,1.0058718,1.4610264,1.7560298,1.931098,2.0158455,1.4723456,1.8026905,1.8884703,1.7504914,1.6116798,1.514471,0.17406467,2.645354,2.0504754,0.6726481,2.81932,2.783636	0.39169344,0.6525717,1.0058718,1.4610264,1.7560298,1.931098,2.0158455,1.4723456,1.8026905,1.8884703,1.7504914,1.6116798,1.514471,0.17406467,2.645354,2.0504754,0.6726481,2.81932,2.783636	HSF1,CEBPD	0,0	0.0,0.0	0.38125		ATAAACATTCATTAAGCAACCCTACTGTATAGCCCAGTTGGGCAACCTTACATTCCATATCCATGTAACATTCCAGAGGACCAAGGAGCAAATACACCTAAGAATGTAATCTTGTTATAGGATTCCACTTTAAAAAATGGCTCAAAAGTGTAGCTTGCCT	31	0,1,1,1,1,1,1,1,1,1,1,1,1,0,0,0,0,1,1	4862
48625	ggr.TRAJ_LABELS-2.grammar-55.annot-268.613.combo-00.barcode-5	ACTGGCCGCTTCACTGATAAACATTCATTAAGCAACCCTACTGTATAGCCCAGTTGGGCAACCTTACATTCCATATCCATGTAACATTCCAGAGGACCAAGGAGCAAATACACCTAAGAATGTAATCTTGTTATAGGATTCCACTTTAAAAAATGGCTCAAAAGTGTAGCTTGCCTCTCGAGGCTAGCAGTTGGCCTATCGGATATGGAGATCGGAAGAGCGTCG	0.18505655,0.44347608,0.9559228,1.2572303,1.4784359,1.7731034,2.2156296,1.8129799,2.044089,1.9221557,1.9109248,1.8588315,1.7146604	0.10855568,1.2676237,0.6224338	0,0	41.0,72.0	ggr.TRAJ_LABELS-2.grammar-55.annot-268.613.combo-00	613	ggr.TRAJ_LABELS-2.grammar-55.annot-268.613	region=chr5:137863914-137864247;active=chr5:137864064-137864264;features=chr5:137863664-137864664	0.39169344,0.6525717,1.0058718,1.4610264,1.7560298,1.931098,2.0158455,1.4723456,1.8026905,1.8884703,1.7504914,1.6116798,1.514471,0.17406467,2.645354,2.0504754,0.6726481,2.81932,2.783636	0.39169344,0.6525717,1.0058718,1.4610264,1.7560298,1.931098,2.0158455,1.4723456,1.8026905,1.8884703,1.7504914,1.6116798,1.514471,0.17406467,2.645354,2.0504754,0.6726481,2.81932,2.783636	HSF1,CEBPD	0,0	0.0,0.0	0.38125		ATAAACATTCATTAAGCAACCCTACTGTATAGCCCAGTTGGGCAACCTTACATTCCATATCCATGTAACATTCCAGAGGACCAAGGAGCAAATACACCTAAGAATGTAATCTTGTTATAGGATTCCACTTTAAAAAATGGCTCAAAAGTGTAGCTTGCCT	31	0,1,1,1,1,1,1,1,1,1,1,1,1,0,0,0,0,1,1	4862
48626	ggr.TRAJ_LABELS-2.grammar-55.annot-268.613.combo-00.barcode-6	ACTGGCCGCTTCACTGATAAACATTCATTAAGCAACCCTACTGTATAGCCCAGTTGGGCAACCTTACATTCCATATCCATGTAACATTCCAGAGGACCAAGGAGCAAATACACCTAAGAATGTAATCTTGTTATAGGATTCCACTTTAAAAAATGGCTCAAAAGTGTAGCTTGCCTCTCGAGGCTAGCCGATTTTCTAATCAGACTGCAGATCGGAAGAGCGTCG	0.18505655,0.44347608,0.9559228,1.2572303,1.4784359,1.7731034,2.2156296,1.8129799,2.044089,1.9221557,1.9109248,1.8588315,1.7146604	0.10855568,1.2676237,0.6224338	0,0	41.0,72.0	ggr.TRAJ_LABELS-2.grammar-55.annot-268.613.combo-00	613	ggr.TRAJ_LABELS-2.grammar-55.annot-268.613	region=chr5:137863914-137864247;active=chr5:137864064-137864264;features=chr5:137863664-137864664	0.39169344,0.6525717,1.0058718,1.4610264,1.7560298,1.931098,2.0158455,1.4723456,1.8026905,1.8884703,1.7504914,1.6116798,1.514471,0.17406467,2.645354,2.0504754,0.6726481,2.81932,2.783636	0.39169344,0.6525717,1.0058718,1.4610264,1.7560298,1.931098,2.0158455,1.4723456,1.8026905,1.8884703,1.7504914,1.6116798,1.514471,0.17406467,2.645354,2.0504754,0.6726481,2.81932,2.783636	HSF1,CEBPD	0,0	0.0,0.0	0.38125		ATAAACATTCATTAAGCAACCCTACTGTATAGCCCAGTTGGGCAACCTTACATTCCATATCCATGTAACATTCCAGAGGACCAAGGAGCAAATACACCTAAGAATGTAATCTTGTTATAGGATTCCACTTTAAAAAATGGCTCAAAAGTGTAGCTTGCCT	31	0,1,1,1,1,1,1,1,1,1,1,1,1,0,0,0,0,1,1	4862
48627	ggr.TRAJ_LABELS-2.grammar-55.annot-268.613.combo-00.barcode-7	ACTGGCCGCTTCACTGATAAACATTCATTAAGCAACCCTACTGTATAGCCCAGTTGGGCAACCTTACATTCCATATCCATGTAACATTCCAGAGGACCAAGGAGCAAATACACCTAAGAATGTAATCTTGTTATAGGATTCCACTTTAAAAAATGGCTCAAAAGTGTAGCTTGCCTCTCGAGGCTAGCAGAACCCAGAACTTGAATTGAGATCGGAAGAGCGTCG	0.18505655,0.44347608,0.9559228,1.2572303,1.4784359,1.7731034,2.2156296,1.8129799,2.044089,1.9221557,1.9109248,1.8588315,1.7146604	0.10855568,1.2676237,0.6224338	0,0	41.0,72.0	ggr.TRAJ_LABELS-2.grammar-55.annot-268.613.combo-00	613	ggr.TRAJ_LABELS-2.grammar-55.annot-268.613	region=chr5:137863914-137864247;active=chr5:137864064-137864264;features=chr5:137863664-137864664	0.39169344,0.6525717,1.0058718,1.4610264,1.7560298,1.931098,2.0158455,1.4723456,1.8026905,1.8884703,1.7504914,1.6116798,1.514471,0.17406467,2.645354,2.0504754,0.6726481,2.81932,2.783636	0.39169344,0.6525717,1.0058718,1.4610264,1.7560298,1.931098,2.0158455,1.4723456,1.8026905,1.8884703,1.7504914,1.6116798,1.514471,0.17406467,2.645354,2.0504754,0.6726481,2.81932,2.783636	HSF1,CEBPD	0,0	0.0,0.0	0.38125		ATAAACATTCATTAAGCAACCCTACTGTATAGCCCAGTTGGGCAACCTTACATTCCATATCCATGTAACATTCCAGAGGACCAAGGAGCAAATACACCTAAGAATGTAATCTTGTTATAGGATTCCACTTTAAAAAATGGCTCAAAAGTGTAGCTTGCCT	31	0,1,1,1,1,1,1,1,1,1,1,1,1,0,0,0,0,1,1	4862
48628	ggr.TRAJ_LABELS-2.grammar-55.annot-268.613.combo-00.barcode-8	ACTGGCCGCTTCACTGATAAACATTCATTAAGCAACCCTACTGTATAGCCCAGTTGGGCAACCTTACATTCCATATCCATGTAACATTCCAGAGGACCAAGGAGCAAATACACCTAAGAATGTAATCTTGTTATAGGATTCCACTTTAAAAAATGGCTCAAAAGTGTAGCTTGCCTCTCGAGGCTAGCAAGATAGAGGACAACTTCAAAGATCGGAAGAGCGTCG	0.18505655,0.44347608,0.9559228,1.2572303,1.4784359,1.7731034,2.2156296,1.8129799,2.044089,1.9221557,1.9109248,1.8588315,1.7146604	0.10855568,1.2676237,0.6224338	0,0	41.0,72.0	ggr.TRAJ_LABELS-2.grammar-55.annot-268.613.combo-00	613	ggr.TRAJ_LABELS-2.grammar-55.annot-268.613	region=chr5:137863914-137864247;active=chr5:137864064-137864264;features=chr5:137863664-137864664	0.39169344,0.6525717,1.0058718,1.4610264,1.7560298,1.931098,2.0158455,1.4723456,1.8026905,1.8884703,1.7504914,1.6116798,1.514471,0.17406467,2.645354,2.0504754,0.6726481,2.81932,2.783636	0.39169344,0.6525717,1.0058718,1.4610264,1.7560298,1.931098,2.0158455,1.4723456,1.8026905,1.8884703,1.7504914,1.6116798,1.514471,0.17406467,2.645354,2.0504754,0.6726481,2.81932,2.783636	HSF1,CEBPD	0,0	0.0,0.0	0.38125		ATAAACATTCATTAAGCAACCCTACTGTATAGCCCAGTTGGGCAACCTTACATTCCATATCCATGTAACATTCCAGAGGACCAAGGAGCAAATACACCTAAGAATGTAATCTTGTTATAGGATTCCACTTTAAAAAATGGCTCAAAAGTGTAGCTTGCCT	31	0,1,1,1,1,1,1,1,1,1,1,1,1,0,0,0,0,1,1	4862
48629	ggr.TRAJ_LABELS-2.grammar-55.annot-268.613.combo-00.barcode-9	ACTGGCCGCTTCACTGATAAACATTCATTAAGCAACCCTACTGTATAGCCCAGTTGGGCAACCTTACATTCCATATCCATGTAACATTCCAGAGGACCAAGGAGCAAATACACCTAAGAATGTAATCTTGTTATAGGATTCCACTTTAAAAAATGGCTCAAAAGTGTAGCTTGCCTCTCGAGGCTAGCGCGCTTTCGTAAAGGAGTTGAGATCGGAAGAGCGTCG	0.18505655,0.44347608,0.9559228,1.2572303,1.4784359,1.7731034,2.2156296,1.8129799,2.044089,1.9221557,1.9109248,1.8588315,1.7146604	0.10855568,1.2676237,0.6224338	0,0	41.0,72.0	ggr.TRAJ_LABELS-2.grammar-55.annot-268.613.combo-00	613	ggr.TRAJ_LABELS-2.grammar-55.annot-268.613	region=chr5:137863914-137864247;active=chr5:137864064-137864264;features=chr5:137863664-137864664	0.39169344,0.6525717,1.0058718,1.4610264,1.7560298,1.931098,2.0158455,1.4723456,1.8026905,1.8884703,1.7504914,1.6116798,1.514471,0.17406467,2.645354,2.0504754,0.6726481,2.81932,2.783636	0.39169344,0.6525717,1.0058718,1.4610264,1.7560298,1.931098,2.0158455,1.4723456,1.8026905,1.8884703,1.7504914,1.6116798,1.514471,0.17406467,2.645354,2.0504754,0.6726481,2.81932,2.783636	HSF1,CEBPD	0,0	0.0,0.0	0.38125		ATAAACATTCATTAAGCAACCCTACTGTATAGCCCAGTTGGGCAACCTTACATTCCATATCCATGTAACATTCCAGAGGACCAAGGAGCAAATACACCTAAGAATGTAATCTTGTTATAGGATTCCACTTTAAAAAATGGCTCAAAAGTGTAGCTTGCCT	31	0,1,1,1,1,1,1,1,1,1,1,1,1,0,0,0,0,1,1	4862
48630	ggr.TRAJ_LABELS-2.grammar-55.annot-268.613.combo-01.barcode-0	ACTGGCCGCTTCACTGATAAACATTCATTAAGCAACCCTACTGTATAGCCCAGTTGGGCAACCTTACATTCCATATCCATGTACCCTTAAAAGGGACCAAGGAGCAAATACACCTAAGAATGTAATCTTGTTATAGGATTCCACTTTAAAAAATGGCTCAAAAGTGTAGCTTGCCTCTCGAGGCTAGCAACTCAACCTGAAATAGTCCAGATCGGAAGAGCGTCG	0.18505655,0.44347608,0.9559228,1.2572303,1.4784359,1.7731034,2.2156296,1.8129799,2.044089,1.9221557,1.9109248,1.8588315,1.7146604	0.10855568,1.2676237,0.6224338	0,1	41.0,72.0	ggr.TRAJ_LABELS-2.grammar-55.annot-268.613.combo-01	613	ggr.TRAJ_LABELS-2.grammar-55.annot-268.613	region=chr5:137863914-137864247;active=chr5:137864064-137864264;features=chr5:137863664-137864664	0.006933776,0.008735886,0.09160187,0.23777576,0.4722429,0.4922467,0.5403241,0.28742453,0.41006762,0.5824774,0.5724995,0.3721369,0.3631907,0.5689543,2.589227,1.743651,0.6149778,2.3397193,1.904186	0.39169344,0.6525717,1.0058718,1.4610264,1.7560298,1.931098,2.0158455,1.4723456,1.8026905,1.8884703,1.7504914,1.6116798,1.514471,0.17406467,2.645354,2.0504754,0.6726481,2.81932,2.783636	HSF1,CEBPD	0,492	0.0,0.004681312	0.38125		ATAAACATTCATTAAGCAACCCTACTGTATAGCCCAGTTGGGCAACCTTACATTCCATATCCATGTACCCTTAAAAGGGACCAAGGAGCAAATACACCTAAGAATGTAATCTTGTTATAGGATTCCACTTTAAAAAATGGCTCAAAAGTGTAGCTTGCCT	31	0,1,1,1,1,1,1,1,1,1,1,1,1,0,0,0,0,1,1	4863
48631	ggr.TRAJ_LABELS-2.grammar-55.annot-268.613.combo-01.barcode-1	ACTGGCCGCTTCACTGATAAACATTCATTAAGCAACCCTACTGTATAGCCCAGTTGGGCAACCTTACATTCCATATCCATGTACCCTTAAAAGGGACCAAGGAGCAAATACACCTAAGAATGTAATCTTGTTATAGGATTCCACTTTAAAAAATGGCTCAAAAGTGTAGCTTGCCTCTCGAGGCTAGCAGTTGACCTTGCCTCCGCAAAGATCGGAAGAGCGTCG	0.18505655,0.44347608,0.9559228,1.2572303,1.4784359,1.7731034,2.2156296,1.8129799,2.044089,1.9221557,1.9109248,1.8588315,1.7146604	0.10855568,1.2676237,0.6224338	0,1	41.0,72.0	ggr.TRAJ_LABELS-2.grammar-55.annot-268.613.combo-01	613	ggr.TRAJ_LABELS-2.grammar-55.annot-268.613	region=chr5:137863914-137864247;active=chr5:137864064-137864264;features=chr5:137863664-137864664	0.006933776,0.008735886,0.09160187,0.23777576,0.4722429,0.4922467,0.5403241,0.28742453,0.41006762,0.5824774,0.5724995,0.3721369,0.3631907,0.5689543,2.589227,1.743651,0.6149778,2.3397193,1.904186	0.39169344,0.6525717,1.0058718,1.4610264,1.7560298,1.931098,2.0158455,1.4723456,1.8026905,1.8884703,1.7504914,1.6116798,1.514471,0.17406467,2.645354,2.0504754,0.6726481,2.81932,2.783636	HSF1,CEBPD	0,492	0.0,0.004681312	0.38125		ATAAACATTCATTAAGCAACCCTACTGTATAGCCCAGTTGGGCAACCTTACATTCCATATCCATGTACCCTTAAAAGGGACCAAGGAGCAAATACACCTAAGAATGTAATCTTGTTATAGGATTCCACTTTAAAAAATGGCTCAAAAGTGTAGCTTGCCT	31	0,1,1,1,1,1,1,1,1,1,1,1,1,0,0,0,0,1,1	4863
48632	ggr.TRAJ_LABELS-2.grammar-55.annot-268.613.combo-01.barcode-2	ACTGGCCGCTTCACTGATAAACATTCATTAAGCAACCCTACTGTATAGCCCAGTTGGGCAACCTTACATTCCATATCCATGTACCCTTAAAAGGGACCAAGGAGCAAATACACCTAAGAATGTAATCTTGTTATAGGATTCCACTTTAAAAAATGGCTCAAAAGTGTAGCTTGCCTCTCGAGGCTAGCGAAGTATTCGGCAGCGTTGAAGATCGGAAGAGCGTCG	0.18505655,0.44347608,0.9559228,1.2572303,1.4784359,1.7731034,2.2156296,1.8129799,2.044089,1.9221557,1.9109248,1.8588315,1.7146604	0.10855568,1.2676237,0.6224338	0,1	41.0,72.0	ggr.TRAJ_LABELS-2.grammar-55.annot-268.613.combo-01	613	ggr.TRAJ_LABELS-2.grammar-55.annot-268.613	region=chr5:137863914-137864247;active=chr5:137864064-137864264;features=chr5:137863664-137864664	0.006933776,0.008735886,0.09160187,0.23777576,0.4722429,0.4922467,0.5403241,0.28742453,0.41006762,0.5824774,0.5724995,0.3721369,0.3631907,0.5689543,2.589227,1.743651,0.6149778,2.3397193,1.904186	0.39169344,0.6525717,1.0058718,1.4610264,1.7560298,1.931098,2.0158455,1.4723456,1.8026905,1.8884703,1.7504914,1.6116798,1.514471,0.17406467,2.645354,2.0504754,0.6726481,2.81932,2.783636	HSF1,CEBPD	0,492	0.0,0.004681312	0.38125		ATAAACATTCATTAAGCAACCCTACTGTATAGCCCAGTTGGGCAACCTTACATTCCATATCCATGTACCCTTAAAAGGGACCAAGGAGCAAATACACCTAAGAATGTAATCTTGTTATAGGATTCCACTTTAAAAAATGGCTCAAAAGTGTAGCTTGCCT	31	0,1,1,1,1,1,1,1,1,1,1,1,1,0,0,0,0,1,1	4863
48633	ggr.TRAJ_LABELS-2.grammar-55.annot-268.613.combo-01.barcode-3	ACTGGCCGCTTCACTGATAAACATTCATTAAGCAACCCTACTGTATAGCCCAGTTGGGCAACCTTACATTCCATATCCATGTACCCTTAAAAGGGACCAAGGAGCAAATACACCTAAGAATGTAATCTTGTTATAGGATTCCACTTTAAAAAATGGCTCAAAAGTGTAGCTTGCCTCTCGAGGCTAGCAAGATGCTAATTAGCTCGTTAGATCGGAAGAGCGTCG	0.18505655,0.44347608,0.9559228,1.2572303,1.4784359,1.7731034,2.2156296,1.8129799,2.044089,1.9221557,1.9109248,1.8588315,1.7146604	0.10855568,1.2676237,0.6224338	0,1	41.0,72.0	ggr.TRAJ_LABELS-2.grammar-55.annot-268.613.combo-01	613	ggr.TRAJ_LABELS-2.grammar-55.annot-268.613	region=chr5:137863914-137864247;active=chr5:137864064-137864264;features=chr5:137863664-137864664	0.006933776,0.008735886,0.09160187,0.23777576,0.4722429,0.4922467,0.5403241,0.28742453,0.41006762,0.5824774,0.5724995,0.3721369,0.3631907,0.5689543,2.589227,1.743651,0.6149778,2.3397193,1.904186	0.39169344,0.6525717,1.0058718,1.4610264,1.7560298,1.931098,2.0158455,1.4723456,1.8026905,1.8884703,1.7504914,1.6116798,1.514471,0.17406467,2.645354,2.0504754,0.6726481,2.81932,2.783636	HSF1,CEBPD	0,492	0.0,0.004681312	0.38125		ATAAACATTCATTAAGCAACCCTACTGTATAGCCCAGTTGGGCAACCTTACATTCCATATCCATGTACCCTTAAAAGGGACCAAGGAGCAAATACACCTAAGAATGTAATCTTGTTATAGGATTCCACTTTAAAAAATGGCTCAAAAGTGTAGCTTGCCT	31	0,1,1,1,1,1,1,1,1,1,1,1,1,0,0,0,0,1,1	4863
48634	ggr.TRAJ_LABELS-2.grammar-55.annot-268.613.combo-01.barcode-4	ACTGGCCGCTTCACTGATAAACATTCATTAAGCAACCCTACTGTATAGCCCAGTTGGGCAACCTTACATTCCATATCCATGTACCCTTAAAAGGGACCAAGGAGCAAATACACCTAAGAATGTAATCTTGTTATAGGATTCCACTTTAAAAAATGGCTCAAAAGTGTAGCTTGCCTCTCGAGGCTAGCCTTAAGTCATTATGCGAGGAAGATCGGAAGAGCGTCG	0.18505655,0.44347608,0.9559228,1.2572303,1.4784359,1.7731034,2.2156296,1.8129799,2.044089,1.9221557,1.9109248,1.8588315,1.7146604	0.10855568,1.2676237,0.6224338	0,1	41.0,72.0	ggr.TRAJ_LABELS-2.grammar-55.annot-268.613.combo-01	613	ggr.TRAJ_LABELS-2.grammar-55.annot-268.613	region=chr5:137863914-137864247;active=chr5:137864064-137864264;features=chr5:137863664-137864664	0.006933776,0.008735886,0.09160187,0.23777576,0.4722429,0.4922467,0.5403241,0.28742453,0.41006762,0.5824774,0.5724995,0.3721369,0.3631907,0.5689543,2.589227,1.743651,0.6149778,2.3397193,1.904186	0.39169344,0.6525717,1.0058718,1.4610264,1.7560298,1.931098,2.0158455,1.4723456,1.8026905,1.8884703,1.7504914,1.6116798,1.514471,0.17406467,2.645354,2.0504754,0.6726481,2.81932,2.783636	HSF1,CEBPD	0,492	0.0,0.004681312	0.38125		ATAAACATTCATTAAGCAACCCTACTGTATAGCCCAGTTGGGCAACCTTACATTCCATATCCATGTACCCTTAAAAGGGACCAAGGAGCAAATACACCTAAGAATGTAATCTTGTTATAGGATTCCACTTTAAAAAATGGCTCAAAAGTGTAGCTTGCCT	31	0,1,1,1,1,1,1,1,1,1,1,1,1,0,0,0,0,1,1	4863
48635	ggr.TRAJ_LABELS-2.grammar-55.annot-268.613.combo-01.barcode-5	ACTGGCCGCTTCACTGATAAACATTCATTAAGCAACCCTACTGTATAGCCCAGTTGGGCAACCTTACATTCCATATCCATGTACCCTTAAAAGGGACCAAGGAGCAAATACACCTAAGAATGTAATCTTGTTATAGGATTCCACTTTAAAAAATGGCTCAAAAGTGTAGCTTGCCTCTCGAGGCTAGCAAGATTCAGGTAAACTTCAAAGATCGGAAGAGCGTCG	0.18505655,0.44347608,0.9559228,1.2572303,1.4784359,1.7731034,2.2156296,1.8129799,2.044089,1.9221557,1.9109248,1.8588315,1.7146604	0.10855568,1.2676237,0.6224338	0,1	41.0,72.0	ggr.TRAJ_LABELS-2.grammar-55.annot-268.613.combo-01	613	ggr.TRAJ_LABELS-2.grammar-55.annot-268.613	region=chr5:137863914-137864247;active=chr5:137864064-137864264;features=chr5:137863664-137864664	0.006933776,0.008735886,0.09160187,0.23777576,0.4722429,0.4922467,0.5403241,0.28742453,0.41006762,0.5824774,0.5724995,0.3721369,0.3631907,0.5689543,2.589227,1.743651,0.6149778,2.3397193,1.904186	0.39169344,0.6525717,1.0058718,1.4610264,1.7560298,1.931098,2.0158455,1.4723456,1.8026905,1.8884703,1.7504914,1.6116798,1.514471,0.17406467,2.645354,2.0504754,0.6726481,2.81932,2.783636	HSF1,CEBPD	0,492	0.0,0.004681312	0.38125		ATAAACATTCATTAAGCAACCCTACTGTATAGCCCAGTTGGGCAACCTTACATTCCATATCCATGTACCCTTAAAAGGGACCAAGGAGCAAATACACCTAAGAATGTAATCTTGTTATAGGATTCCACTTTAAAAAATGGCTCAAAAGTGTAGCTTGCCT	31	0,1,1,1,1,1,1,1,1,1,1,1,1,0,0,0,0,1,1	4863
48636	ggr.TRAJ_LABELS-2.grammar-55.annot-268.613.combo-01.barcode-6	ACTGGCCGCTTCACTGATAAACATTCATTAAGCAACCCTACTGTATAGCCCAGTTGGGCAACCTTACATTCCATATCCATGTACCCTTAAAAGGGACCAAGGAGCAAATACACCTAAGAATGTAATCTTGTTATAGGATTCCACTTTAAAAAATGGCTCAAAAGTGTAGCTTGCCTCTCGAGGCTAGCCGTCCGGCTGGCTAGGCTCAAGATCGGAAGAGCGTCG	0.18505655,0.44347608,0.9559228,1.2572303,1.4784359,1.7731034,2.2156296,1.8129799,2.044089,1.9221557,1.9109248,1.8588315,1.7146604	0.10855568,1.2676237,0.6224338	0,1	41.0,72.0	ggr.TRAJ_LABELS-2.grammar-55.annot-268.613.combo-01	613	ggr.TRAJ_LABELS-2.grammar-55.annot-268.613	region=chr5:137863914-137864247;active=chr5:137864064-137864264;features=chr5:137863664-137864664	0.006933776,0.008735886,0.09160187,0.23777576,0.4722429,0.4922467,0.5403241,0.28742453,0.41006762,0.5824774,0.5724995,0.3721369,0.3631907,0.5689543,2.589227,1.743651,0.6149778,2.3397193,1.904186	0.39169344,0.6525717,1.0058718,1.4610264,1.7560298,1.931098,2.0158455,1.4723456,1.8026905,1.8884703,1.7504914,1.6116798,1.514471,0.17406467,2.645354,2.0504754,0.6726481,2.81932,2.783636	HSF1,CEBPD	0,492	0.0,0.004681312	0.38125		ATAAACATTCATTAAGCAACCCTACTGTATAGCCCAGTTGGGCAACCTTACATTCCATATCCATGTACCCTTAAAAGGGACCAAGGAGCAAATACACCTAAGAATGTAATCTTGTTATAGGATTCCACTTTAAAAAATGGCTCAAAAGTGTAGCTTGCCT	31	0,1,1,1,1,1,1,1,1,1,1,1,1,0,0,0,0,1,1	4863
48637	ggr.TRAJ_LABELS-2.grammar-55.annot-268.613.combo-01.barcode-7	ACTGGCCGCTTCACTGATAAACATTCATTAAGCAACCCTACTGTATAGCCCAGTTGGGCAACCTTACATTCCATATCCATGTACCCTTAAAAGGGACCAAGGAGCAAATACACCTAAGAATGTAATCTTGTTATAGGATTCCACTTTAAAAAATGGCTCAAAAGTGTAGCTTGCCTCTCGAGGCTAGCAGGCATTGGATACTTATTGGAGATCGGAAGAGCGTCG	0.18505655,0.44347608,0.9559228,1.2572303,1.4784359,1.7731034,2.2156296,1.8129799,2.044089,1.9221557,1.9109248,1.8588315,1.7146604	0.10855568,1.2676237,0.6224338	0,1	41.0,72.0	ggr.TRAJ_LABELS-2.grammar-55.annot-268.613.combo-01	613	ggr.TRAJ_LABELS-2.grammar-55.annot-268.613	region=chr5:137863914-137864247;active=chr5:137864064-137864264;features=chr5:137863664-137864664	0.006933776,0.008735886,0.09160187,0.23777576,0.4722429,0.4922467,0.5403241,0.28742453,0.41006762,0.5824774,0.5724995,0.3721369,0.3631907,0.5689543,2.589227,1.743651,0.6149778,2.3397193,1.904186	0.39169344,0.6525717,1.0058718,1.4610264,1.7560298,1.931098,2.0158455,1.4723456,1.8026905,1.8884703,1.7504914,1.6116798,1.514471,0.17406467,2.645354,2.0504754,0.6726481,2.81932,2.783636	HSF1,CEBPD	0,492	0.0,0.004681312	0.38125		ATAAACATTCATTAAGCAACCCTACTGTATAGCCCAGTTGGGCAACCTTACATTCCATATCCATGTACCCTTAAAAGGGACCAAGGAGCAAATACACCTAAGAATGTAATCTTGTTATAGGATTCCACTTTAAAAAATGGCTCAAAAGTGTAGCTTGCCT	31	0,1,1,1,1,1,1,1,1,1,1,1,1,0,0,0,0,1,1	4863
48638	ggr.TRAJ_LABELS-2.grammar-55.annot-268.613.combo-01.barcode-8	ACTGGCCGCTTCACTGATAAACATTCATTAAGCAACCCTACTGTATAGCCCAGTTGGGCAACCTTACATTCCATATCCATGTACCCTTAAAAGGGACCAAGGAGCAAATACACCTAAGAATGTAATCTTGTTATAGGATTCCACTTTAAAAAATGGCTCAAAAGTGTAGCTTGCCTCTCGAGGCTAGCAGTTGGGTTAGTAGGAGTTGAGATCGGAAGAGCGTCG	0.18505655,0.44347608,0.9559228,1.2572303,1.4784359,1.7731034,2.2156296,1.8129799,2.044089,1.9221557,1.9109248,1.8588315,1.7146604	0.10855568,1.2676237,0.6224338	0,1	41.0,72.0	ggr.TRAJ_LABELS-2.grammar-55.annot-268.613.combo-01	613	ggr.TRAJ_LABELS-2.grammar-55.annot-268.613	region=chr5:137863914-137864247;active=chr5:137864064-137864264;features=chr5:137863664-137864664	0.006933776,0.008735886,0.09160187,0.23777576,0.4722429,0.4922467,0.5403241,0.28742453,0.41006762,0.5824774,0.5724995,0.3721369,0.3631907,0.5689543,2.589227,1.743651,0.6149778,2.3397193,1.904186	0.39169344,0.6525717,1.0058718,1.4610264,1.7560298,1.931098,2.0158455,1.4723456,1.8026905,1.8884703,1.7504914,1.6116798,1.514471,0.17406467,2.645354,2.0504754,0.6726481,2.81932,2.783636	HSF1,CEBPD	0,492	0.0,0.004681312	0.38125		ATAAACATTCATTAAGCAACCCTACTGTATAGCCCAGTTGGGCAACCTTACATTCCATATCCATGTACCCTTAAAAGGGACCAAGGAGCAAATACACCTAAGAATGTAATCTTGTTATAGGATTCCACTTTAAAAAATGGCTCAAAAGTGTAGCTTGCCT	31	0,1,1,1,1,1,1,1,1,1,1,1,1,0,0,0,0,1,1	4863
48639	ggr.TRAJ_LABELS-2.grammar-55.annot-268.613.combo-01.barcode-9	ACTGGCCGCTTCACTGATAAACATTCATTAAGCAACCCTACTGTATAGCCCAGTTGGGCAACCTTACATTCCATATCCATGTACCCTTAAAAGGGACCAAGGAGCAAATACACCTAAGAATGTAATCTTGTTATAGGATTCCACTTTAAAAAATGGCTCAAAAGTGTAGCTTGCCTCTCGAGGCTAGCCGTCCAAGTTCGGTCGTCTAAGATCGGAAGAGCGTCG	0.18505655,0.44347608,0.9559228,1.2572303,1.4784359,1.7731034,2.2156296,1.8129799,2.044089,1.9221557,1.9109248,1.8588315,1.7146604	0.10855568,1.2676237,0.6224338	0,1	41.0,72.0	ggr.TRAJ_LABELS-2.grammar-55.annot-268.613.combo-01	613	ggr.TRAJ_LABELS-2.grammar-55.annot-268.613	region=chr5:137863914-137864247;active=chr5:137864064-137864264;features=chr5:137863664-137864664	0.006933776,0.008735886,0.09160187,0.23777576,0.4722429,0.4922467,0.5403241,0.28742453,0.41006762,0.5824774,0.5724995,0.3721369,0.3631907,0.5689543,2.589227,1.743651,0.6149778,2.3397193,1.904186	0.39169344,0.6525717,1.0058718,1.4610264,1.7560298,1.931098,2.0158455,1.4723456,1.8026905,1.8884703,1.7504914,1.6116798,1.514471,0.17406467,2.645354,2.0504754,0.6726481,2.81932,2.783636	HSF1,CEBPD	0,492	0.0,0.004681312	0.38125		ATAAACATTCATTAAGCAACCCTACTGTATAGCCCAGTTGGGCAACCTTACATTCCATATCCATGTACCCTTAAAAGGGACCAAGGAGCAAATACACCTAAGAATGTAATCTTGTTATAGGATTCCACTTTAAAAAATGGCTCAAAAGTGTAGCTTGCCT	31	0,1,1,1,1,1,1,1,1,1,1,1,1,0,0,0,0,1,1	4863
48640	ggr.TRAJ_LABELS-2.grammar-55.annot-268.613.combo-10.barcode-0	ACTGGCCGCTTCACTGATAAACATTCATTAAGCAACCCTACTGTATAGCCCAGACCATGGTGCTTACATTCCATATCCATGTAACATTCCAGAGGACCAAGGAGCAAATACACCTAAGAATGTAATCTTGTTATAGGATTCCACTTTAAAAAATGGCTCAAAAGTGTAGCTTGCCTCTCGAGGCTAGCGAAGTTTCTTCGAGCTCGTTAGATCGGAAGAGCGTCG	0.18505655,0.44347608,0.9559228,1.2572303,1.4784359,1.7731034,2.2156296,1.8129799,2.044089,1.9221557,1.9109248,1.8588315,1.7146604	0.10855568,1.2676237,0.6224338	1,0	41.0,72.0	ggr.TRAJ_LABELS-2.grammar-55.annot-268.613.combo-10	613	ggr.TRAJ_LABELS-2.grammar-55.annot-268.613	region=chr5:137863914-137864247;active=chr5:137864064-137864264;features=chr5:137863664-137864664	0.34115443,0.3826859,0.6031277,0.8562191,1.1123266,1.1335833,1.1677334,0.65406317,0.8404978,0.9782343,0.91238785,0.7353149,0.73944676,0.5837965,2.2937815,1.5771058,0.82894963,2.3319464,1.944534	0.39169344,0.6525717,1.0058718,1.4610264,1.7560298,1.931098,2.0158455,1.4723456,1.8026905,1.8884703,1.7504914,1.6116798,1.514471,0.17406467,2.645354,2.0504754,0.6726481,2.81932,2.783636	HSF1,CEBPD	461,0	0.01752619,0.0	0.38125		ATAAACATTCATTAAGCAACCCTACTGTATAGCCCAGACCATGGTGCTTACATTCCATATCCATGTAACATTCCAGAGGACCAAGGAGCAAATACACCTAAGAATGTAATCTTGTTATAGGATTCCACTTTAAAAAATGGCTCAAAAGTGTAGCTTGCCT	31	0,1,1,1,1,1,1,1,1,1,1,1,1,0,0,0,0,1,1	4864
48641	ggr.TRAJ_LABELS-2.grammar-55.annot-268.613.combo-10.barcode-1	ACTGGCCGCTTCACTGATAAACATTCATTAAGCAACCCTACTGTATAGCCCAGACCATGGTGCTTACATTCCATATCCATGTAACATTCCAGAGGACCAAGGAGCAAATACACCTAAGAATGTAATCTTGTTATAGGATTCCACTTTAAAAAATGGCTCAAAAGTGTAGCTTGCCTCTCGAGGCTAGCAATGAGAGACCGAGAGCGCGAGATCGGAAGAGCGTCG	0.18505655,0.44347608,0.9559228,1.2572303,1.4784359,1.7731034,2.2156296,1.8129799,2.044089,1.9221557,1.9109248,1.8588315,1.7146604	0.10855568,1.2676237,0.6224338	1,0	41.0,72.0	ggr.TRAJ_LABELS-2.grammar-55.annot-268.613.combo-10	613	ggr.TRAJ_LABELS-2.grammar-55.annot-268.613	region=chr5:137863914-137864247;active=chr5:137864064-137864264;features=chr5:137863664-137864664	0.34115443,0.3826859,0.6031277,0.8562191,1.1123266,1.1335833,1.1677334,0.65406317,0.8404978,0.9782343,0.91238785,0.7353149,0.73944676,0.5837965,2.2937815,1.5771058,0.82894963,2.3319464,1.944534	0.39169344,0.6525717,1.0058718,1.4610264,1.7560298,1.931098,2.0158455,1.4723456,1.8026905,1.8884703,1.7504914,1.6116798,1.514471,0.17406467,2.645354,2.0504754,0.6726481,2.81932,2.783636	HSF1,CEBPD	461,0	0.01752619,0.0	0.38125		ATAAACATTCATTAAGCAACCCTACTGTATAGCCCAGACCATGGTGCTTACATTCCATATCCATGTAACATTCCAGAGGACCAAGGAGCAAATACACCTAAGAATGTAATCTTGTTATAGGATTCCACTTTAAAAAATGGCTCAAAAGTGTAGCTTGCCT	31	0,1,1,1,1,1,1,1,1,1,1,1,1,0,0,0,0,1,1	4864
48642	ggr.TRAJ_LABELS-2.grammar-55.annot-268.613.combo-10.barcode-2	ACTGGCCGCTTCACTGATAAACATTCATTAAGCAACCCTACTGTATAGCCCAGACCATGGTGCTTACATTCCATATCCATGTAACATTCCAGAGGACCAAGGAGCAAATACACCTAAGAATGTAATCTTGTTATAGGATTCCACTTTAAAAAATGGCTCAAAAGTGTAGCTTGCCTCTCGAGGCTAGCGCGCTTATTCATACCTAGAGAGATCGGAAGAGCGTCG	0.18505655,0.44347608,0.9559228,1.2572303,1.4784359,1.7731034,2.2156296,1.8129799,2.044089,1.9221557,1.9109248,1.8588315,1.7146604	0.10855568,1.2676237,0.6224338	1,0	41.0,72.0	ggr.TRAJ_LABELS-2.grammar-55.annot-268.613.combo-10	613	ggr.TRAJ_LABELS-2.grammar-55.annot-268.613	region=chr5:137863914-137864247;active=chr5:137864064-137864264;features=chr5:137863664-137864664	0.34115443,0.3826859,0.6031277,0.8562191,1.1123266,1.1335833,1.1677334,0.65406317,0.8404978,0.9782343,0.91238785,0.7353149,0.73944676,0.5837965,2.2937815,1.5771058,0.82894963,2.3319464,1.944534	0.39169344,0.6525717,1.0058718,1.4610264,1.7560298,1.931098,2.0158455,1.4723456,1.8026905,1.8884703,1.7504914,1.6116798,1.514471,0.17406467,2.645354,2.0504754,0.6726481,2.81932,2.783636	HSF1,CEBPD	461,0	0.01752619,0.0	0.38125		ATAAACATTCATTAAGCAACCCTACTGTATAGCCCAGACCATGGTGCTTACATTCCATATCCATGTAACATTCCAGAGGACCAAGGAGCAAATACACCTAAGAATGTAATCTTGTTATAGGATTCCACTTTAAAAAATGGCTCAAAAGTGTAGCTTGCCT	31	0,1,1,1,1,1,1,1,1,1,1,1,1,0,0,0,0,1,1	4864
48643	ggr.TRAJ_LABELS-2.grammar-55.annot-268.613.combo-10.barcode-3	ACTGGCCGCTTCACTGATAAACATTCATTAAGCAACCCTACTGTATAGCCCAGACCATGGTGCTTACATTCCATATCCATGTAACATTCCAGAGGACCAAGGAGCAAATACACCTAAGAATGTAATCTTGTTATAGGATTCCACTTTAAAAAATGGCTCAAAAGTGTAGCTTGCCTCTCGAGGCTAGCTGGTCACGTAGTTGCTATAAAGATCGGAAGAGCGTCG	0.18505655,0.44347608,0.9559228,1.2572303,1.4784359,1.7731034,2.2156296,1.8129799,2.044089,1.9221557,1.9109248,1.8588315,1.7146604	0.10855568,1.2676237,0.6224338	1,0	41.0,72.0	ggr.TRAJ_LABELS-2.grammar-55.annot-268.613.combo-10	613	ggr.TRAJ_LABELS-2.grammar-55.annot-268.613	region=chr5:137863914-137864247;active=chr5:137864064-137864264;features=chr5:137863664-137864664	0.34115443,0.3826859,0.6031277,0.8562191,1.1123266,1.1335833,1.1677334,0.65406317,0.8404978,0.9782343,0.91238785,0.7353149,0.73944676,0.5837965,2.2937815,1.5771058,0.82894963,2.3319464,1.944534	0.39169344,0.6525717,1.0058718,1.4610264,1.7560298,1.931098,2.0158455,1.4723456,1.8026905,1.8884703,1.7504914,1.6116798,1.514471,0.17406467,2.645354,2.0504754,0.6726481,2.81932,2.783636	HSF1,CEBPD	461,0	0.01752619,0.0	0.38125		ATAAACATTCATTAAGCAACCCTACTGTATAGCCCAGACCATGGTGCTTACATTCCATATCCATGTAACATTCCAGAGGACCAAGGAGCAAATACACCTAAGAATGTAATCTTGTTATAGGATTCCACTTTAAAAAATGGCTCAAAAGTGTAGCTTGCCT	31	0,1,1,1,1,1,1,1,1,1,1,1,1,0,0,0,0,1,1	4864
48644	ggr.TRAJ_LABELS-2.grammar-55.annot-268.613.combo-10.barcode-4	ACTGGCCGCTTCACTGATAAACATTCATTAAGCAACCCTACTGTATAGCCCAGACCATGGTGCTTACATTCCATATCCATGTAACATTCCAGAGGACCAAGGAGCAAATACACCTAAGAATGTAATCTTGTTATAGGATTCCACTTTAAAAAATGGCTCAAAAGTGTAGCTTGCCTCTCGAGGCTAGCAGGCAAGGAATAAAGAGTATAGATCGGAAGAGCGTCG	0.18505655,0.44347608,0.9559228,1.2572303,1.4784359,1.7731034,2.2156296,1.8129799,2.044089,1.9221557,1.9109248,1.8588315,1.7146604	0.10855568,1.2676237,0.6224338	1,0	41.0,72.0	ggr.TRAJ_LABELS-2.grammar-55.annot-268.613.combo-10	613	ggr.TRAJ_LABELS-2.grammar-55.annot-268.613	region=chr5:137863914-137864247;active=chr5:137864064-137864264;features=chr5:137863664-137864664	0.34115443,0.3826859,0.6031277,0.8562191,1.1123266,1.1335833,1.1677334,0.65406317,0.8404978,0.9782343,0.91238785,0.7353149,0.73944676,0.5837965,2.2937815,1.5771058,0.82894963,2.3319464,1.944534	0.39169344,0.6525717,1.0058718,1.4610264,1.7560298,1.931098,2.0158455,1.4723456,1.8026905,1.8884703,1.7504914,1.6116798,1.514471,0.17406467,2.645354,2.0504754,0.6726481,2.81932,2.783636	HSF1,CEBPD	461,0	0.01752619,0.0	0.38125		ATAAACATTCATTAAGCAACCCTACTGTATAGCCCAGACCATGGTGCTTACATTCCATATCCATGTAACATTCCAGAGGACCAAGGAGCAAATACACCTAAGAATGTAATCTTGTTATAGGATTCCACTTTAAAAAATGGCTCAAAAGTGTAGCTTGCCT	31	0,1,1,1,1,1,1,1,1,1,1,1,1,0,0,0,0,1,1	4864
48645	ggr.TRAJ_LABELS-2.grammar-55.annot-268.613.combo-10.barcode-5	ACTGGCCGCTTCACTGATAAACATTCATTAAGCAACCCTACTGTATAGCCCAGACCATGGTGCTTACATTCCATATCCATGTAACATTCCAGAGGACCAAGGAGCAAATACACCTAAGAATGTAATCTTGTTATAGGATTCCACTTTAAAAAATGGCTCAAAAGTGTAGCTTGCCTCTCGAGGCTAGCACCAGCATCTTAACGCTTGAAGATCGGAAGAGCGTCG	0.18505655,0.44347608,0.9559228,1.2572303,1.4784359,1.7731034,2.2156296,1.8129799,2.044089,1.9221557,1.9109248,1.8588315,1.7146604	0.10855568,1.2676237,0.6224338	1,0	41.0,72.0	ggr.TRAJ_LABELS-2.grammar-55.annot-268.613.combo-10	613	ggr.TRAJ_LABELS-2.grammar-55.annot-268.613	region=chr5:137863914-137864247;active=chr5:137864064-137864264;features=chr5:137863664-137864664	0.34115443,0.3826859,0.6031277,0.8562191,1.1123266,1.1335833,1.1677334,0.65406317,0.8404978,0.9782343,0.91238785,0.7353149,0.73944676,0.5837965,2.2937815,1.5771058,0.82894963,2.3319464,1.944534	0.39169344,0.6525717,1.0058718,1.4610264,1.7560298,1.931098,2.0158455,1.4723456,1.8026905,1.8884703,1.7504914,1.6116798,1.514471,0.17406467,2.645354,2.0504754,0.6726481,2.81932,2.783636	HSF1,CEBPD	461,0	0.01752619,0.0	0.38125		ATAAACATTCATTAAGCAACCCTACTGTATAGCCCAGACCATGGTGCTTACATTCCATATCCATGTAACATTCCAGAGGACCAAGGAGCAAATACACCTAAGAATGTAATCTTGTTATAGGATTCCACTTTAAAAAATGGCTCAAAAGTGTAGCTTGCCT	31	0,1,1,1,1,1,1,1,1,1,1,1,1,0,0,0,0,1,1	4864
48646	ggr.TRAJ_LABELS-2.grammar-55.annot-268.613.combo-10.barcode-6	ACTGGCCGCTTCACTGATAAACATTCATTAAGCAACCCTACTGTATAGCCCAGACCATGGTGCTTACATTCCATATCCATGTAACATTCCAGAGGACCAAGGAGCAAATACACCTAAGAATGTAATCTTGTTATAGGATTCCACTTTAAAAAATGGCTCAAAAGTGTAGCTTGCCTCTCGAGGCTAGCCCGACCCTGAGTCCGTTCAAAGATCGGAAGAGCGTCG	0.18505655,0.44347608,0.9559228,1.2572303,1.4784359,1.7731034,2.2156296,1.8129799,2.044089,1.9221557,1.9109248,1.8588315,1.7146604	0.10855568,1.2676237,0.6224338	1,0	41.0,72.0	ggr.TRAJ_LABELS-2.grammar-55.annot-268.613.combo-10	613	ggr.TRAJ_LABELS-2.grammar-55.annot-268.613	region=chr5:137863914-137864247;active=chr5:137864064-137864264;features=chr5:137863664-137864664	0.34115443,0.3826859,0.6031277,0.8562191,1.1123266,1.1335833,1.1677334,0.65406317,0.8404978,0.9782343,0.91238785,0.7353149,0.73944676,0.5837965,2.2937815,1.5771058,0.82894963,2.3319464,1.944534	0.39169344,0.6525717,1.0058718,1.4610264,1.7560298,1.931098,2.0158455,1.4723456,1.8026905,1.8884703,1.7504914,1.6116798,1.514471,0.17406467,2.645354,2.0504754,0.6726481,2.81932,2.783636	HSF1,CEBPD	461,0	0.01752619,0.0	0.38125		ATAAACATTCATTAAGCAACCCTACTGTATAGCCCAGACCATGGTGCTTACATTCCATATCCATGTAACATTCCAGAGGACCAAGGAGCAAATACACCTAAGAATGTAATCTTGTTATAGGATTCCACTTTAAAAAATGGCTCAAAAGTGTAGCTTGCCT	31	0,1,1,1,1,1,1,1,1,1,1,1,1,0,0,0,0,1,1	4864
48647	ggr.TRAJ_LABELS-2.grammar-55.annot-268.613.combo-10.barcode-7	ACTGGCCGCTTCACTGATAAACATTCATTAAGCAACCCTACTGTATAGCCCAGACCATGGTGCTTACATTCCATATCCATGTAACATTCCAGAGGACCAAGGAGCAAATACACCTAAGAATGTAATCTTGTTATAGGATTCCACTTTAAAAAATGGCTCAAAAGTGTAGCTTGCCTCTCGAGGCTAGCAGTTGGCCTATCCAGACTGCAGATCGGAAGAGCGTCG	0.18505655,0.44347608,0.9559228,1.2572303,1.4784359,1.7731034,2.2156296,1.8129799,2.044089,1.9221557,1.9109248,1.8588315,1.7146604	0.10855568,1.2676237,0.6224338	1,0	41.0,72.0	ggr.TRAJ_LABELS-2.grammar-55.annot-268.613.combo-10	613	ggr.TRAJ_LABELS-2.grammar-55.annot-268.613	region=chr5:137863914-137864247;active=chr5:137864064-137864264;features=chr5:137863664-137864664	0.34115443,0.3826859,0.6031277,0.8562191,1.1123266,1.1335833,1.1677334,0.65406317,0.8404978,0.9782343,0.91238785,0.7353149,0.73944676,0.5837965,2.2937815,1.5771058,0.82894963,2.3319464,1.944534	0.39169344,0.6525717,1.0058718,1.4610264,1.7560298,1.931098,2.0158455,1.4723456,1.8026905,1.8884703,1.7504914,1.6116798,1.514471,0.17406467,2.645354,2.0504754,0.6726481,2.81932,2.783636	HSF1,CEBPD	461,0	0.01752619,0.0	0.38125		ATAAACATTCATTAAGCAACCCTACTGTATAGCCCAGACCATGGTGCTTACATTCCATATCCATGTAACATTCCAGAGGACCAAGGAGCAAATACACCTAAGAATGTAATCTTGTTATAGGATTCCACTTTAAAAAATGGCTCAAAAGTGTAGCTTGCCT	31	0,1,1,1,1,1,1,1,1,1,1,1,1,0,0,0,0,1,1	4864
48648	ggr.TRAJ_LABELS-2.grammar-55.annot-268.613.combo-10.barcode-8	ACTGGCCGCTTCACTGATAAACATTCATTAAGCAACCCTACTGTATAGCCCAGACCATGGTGCTTACATTCCATATCCATGTAACATTCCAGAGGACCAAGGAGCAAATACACCTAAGAATGTAATCTTGTTATAGGATTCCACTTTAAAAAATGGCTCAAAAGTGTAGCTTGCCTCTCGAGGCTAGCAATGAATATGCGTGCTATAAAGATCGGAAGAGCGTCG	0.18505655,0.44347608,0.9559228,1.2572303,1.4784359,1.7731034,2.2156296,1.8129799,2.044089,1.9221557,1.9109248,1.8588315,1.7146604	0.10855568,1.2676237,0.6224338	1,0	41.0,72.0	ggr.TRAJ_LABELS-2.grammar-55.annot-268.613.combo-10	613	ggr.TRAJ_LABELS-2.grammar-55.annot-268.613	region=chr5:137863914-137864247;active=chr5:137864064-137864264;features=chr5:137863664-137864664	0.34115443,0.3826859,0.6031277,0.8562191,1.1123266,1.1335833,1.1677334,0.65406317,0.8404978,0.9782343,0.91238785,0.7353149,0.73944676,0.5837965,2.2937815,1.5771058,0.82894963,2.3319464,1.944534	0.39169344,0.6525717,1.0058718,1.4610264,1.7560298,1.931098,2.0158455,1.4723456,1.8026905,1.8884703,1.7504914,1.6116798,1.514471,0.17406467,2.645354,2.0504754,0.6726481,2.81932,2.783636	HSF1,CEBPD	461,0	0.01752619,0.0	0.38125		ATAAACATTCATTAAGCAACCCTACTGTATAGCCCAGACCATGGTGCTTACATTCCATATCCATGTAACATTCCAGAGGACCAAGGAGCAAATACACCTAAGAATGTAATCTTGTTATAGGATTCCACTTTAAAAAATGGCTCAAAAGTGTAGCTTGCCT	31	0,1,1,1,1,1,1,1,1,1,1,1,1,0,0,0,0,1,1	4864
48649	ggr.TRAJ_LABELS-2.grammar-55.annot-268.613.combo-10.barcode-9	ACTGGCCGCTTCACTGATAAACATTCATTAAGCAACCCTACTGTATAGCCCAGACCATGGTGCTTACATTCCATATCCATGTAACATTCCAGAGGACCAAGGAGCAAATACACCTAAGAATGTAATCTTGTTATAGGATTCCACTTTAAAAAATGGCTCAAAAGTGTAGCTTGCCTCTCGAGGCTAGCATTCTTCCAACCTTGATGACAGATCGGAAGAGCGTCG	0.18505655,0.44347608,0.9559228,1.2572303,1.4784359,1.7731034,2.2156296,1.8129799,2.044089,1.9221557,1.9109248,1.8588315,1.7146604	0.10855568,1.2676237,0.6224338	1,0	41.0,72.0	ggr.TRAJ_LABELS-2.grammar-55.annot-268.613.combo-10	613	ggr.TRAJ_LABELS-2.grammar-55.annot-268.613	region=chr5:137863914-137864247;active=chr5:137864064-137864264;features=chr5:137863664-137864664	0.34115443,0.3826859,0.6031277,0.8562191,1.1123266,1.1335833,1.1677334,0.65406317,0.8404978,0.9782343,0.91238785,0.7353149,0.73944676,0.5837965,2.2937815,1.5771058,0.82894963,2.3319464,1.944534	0.39169344,0.6525717,1.0058718,1.4610264,1.7560298,1.931098,2.0158455,1.4723456,1.8026905,1.8884703,1.7504914,1.6116798,1.514471,0.17406467,2.645354,2.0504754,0.6726481,2.81932,2.783636	HSF1,CEBPD	461,0	0.01752619,0.0	0.38125		ATAAACATTCATTAAGCAACCCTACTGTATAGCCCAGACCATGGTGCTTACATTCCATATCCATGTAACATTCCAGAGGACCAAGGAGCAAATACACCTAAGAATGTAATCTTGTTATAGGATTCCACTTTAAAAAATGGCTCAAAAGTGTAGCTTGCCT	31	0,1,1,1,1,1,1,1,1,1,1,1,1,0,0,0,0,1,1	4864
48650	ggr.TRAJ_LABELS-2.grammar-55.annot-268.613.combo-11.barcode-0	ACTGGCCGCTTCACTGATAAACATTCATTAAGCAACCCTACTGTATAGCCCATGACTCCTACCTTACATTCCATATCCATGTACTGAGGAGAAGGACCAAGGAGCAAATACACCTAAGAATGTAATCTTGTTATAGGATTCCACTTTAAAAAATGGCTCAAAAGTGTAGCTTGCCTCTCGAGGCTAGCCGTCCTCAGGTACTCTTCGTAGATCGGAAGAGCGTCG	0.18505655,0.44347608,0.9559228,1.2572303,1.4784359,1.7731034,2.2156296,1.8129799,2.044089,1.9221557,1.9109248,1.8588315,1.7146604	0.10855568,1.2676237,0.6224338	1,1	41.0,72.0	ggr.TRAJ_LABELS-2.grammar-55.annot-268.613.combo-11	613	ggr.TRAJ_LABELS-2.grammar-55.annot-268.613	region=chr5:137863914-137864247;active=chr5:137864064-137864264;features=chr5:137863664-137864664	0.31281346,0.37742272,0.53441584,0.7862171,1.0486444,1.1141865,1.1532797,0.7587098,0.9290926,1.031665,1.0298353,0.8286967,0.81675786,0.51313037,2.3654094,1.6330421,0.73358756,2.3048873,1.9653842	0.39169344,0.6525717,1.0058718,1.4610264,1.7560298,1.931098,2.0158455,1.4723456,1.8026905,1.8884703,1.7504914,1.6116798,1.514471,0.17406467,2.645354,2.0504754,0.6726481,2.81932,2.783636	HSF1,CEBPD	461492	0.01752619,0.004681312	0.38125		ATAAACATTCATTAAGCAACCCTACTGTATAGCCCATGACTCCTACCTTACATTCCATATCCATGTACTGAGGAGAAGGACCAAGGAGCAAATACACCTAAGAATGTAATCTTGTTATAGGATTCCACTTTAAAAAATGGCTCAAAAGTGTAGCTTGCCT	31	0,1,1,1,1,1,1,1,1,1,1,1,1,0,0,0,0,1,1	4865
48651	ggr.TRAJ_LABELS-2.grammar-55.annot-268.613.combo-11.barcode-1	ACTGGCCGCTTCACTGATAAACATTCATTAAGCAACCCTACTGTATAGCCCATGACTCCTACCTTACATTCCATATCCATGTACTGAGGAGAAGGACCAAGGAGCAAATACACCTAAGAATGTAATCTTGTTATAGGATTCCACTTTAAAAAATGGCTCAAAAGTGTAGCTTGCCTCTCGAGGCTAGCCGTCCGGTATTGAGAATGCCAGATCGGAAGAGCGTCG	0.18505655,0.44347608,0.9559228,1.2572303,1.4784359,1.7731034,2.2156296,1.8129799,2.044089,1.9221557,1.9109248,1.8588315,1.7146604	0.10855568,1.2676237,0.6224338	1,1	41.0,72.0	ggr.TRAJ_LABELS-2.grammar-55.annot-268.613.combo-11	613	ggr.TRAJ_LABELS-2.grammar-55.annot-268.613	region=chr5:137863914-137864247;active=chr5:137864064-137864264;features=chr5:137863664-137864664	0.31281346,0.37742272,0.53441584,0.7862171,1.0486444,1.1141865,1.1532797,0.7587098,0.9290926,1.031665,1.0298353,0.8286967,0.81675786,0.51313037,2.3654094,1.6330421,0.73358756,2.3048873,1.9653842	0.39169344,0.6525717,1.0058718,1.4610264,1.7560298,1.931098,2.0158455,1.4723456,1.8026905,1.8884703,1.7504914,1.6116798,1.514471,0.17406467,2.645354,2.0504754,0.6726481,2.81932,2.783636	HSF1,CEBPD	461492	0.01752619,0.004681312	0.38125		ATAAACATTCATTAAGCAACCCTACTGTATAGCCCATGACTCCTACCTTACATTCCATATCCATGTACTGAGGAGAAGGACCAAGGAGCAAATACACCTAAGAATGTAATCTTGTTATAGGATTCCACTTTAAAAAATGGCTCAAAAGTGTAGCTTGCCT	31	0,1,1,1,1,1,1,1,1,1,1,1,1,0,0,0,0,1,1	4865
48652	ggr.TRAJ_LABELS-2.grammar-55.annot-268.613.combo-11.barcode-2	ACTGGCCGCTTCACTGATAAACATTCATTAAGCAACCCTACTGTATAGCCCATGACTCCTACCTTACATTCCATATCCATGTACTGAGGAGAAGGACCAAGGAGCAAATACACCTAAGAATGTAATCTTGTTATAGGATTCCACTTTAAAAAATGGCTCAAAAGTGTAGCTTGCCTCTCGAGGCTAGCGACCGACTAAGGTTATACGCAGATCGGAAGAGCGTCG	0.18505655,0.44347608,0.9559228,1.2572303,1.4784359,1.7731034,2.2156296,1.8129799,2.044089,1.9221557,1.9109248,1.8588315,1.7146604	0.10855568,1.2676237,0.6224338	1,1	41.0,72.0	ggr.TRAJ_LABELS-2.grammar-55.annot-268.613.combo-11	613	ggr.TRAJ_LABELS-2.grammar-55.annot-268.613	region=chr5:137863914-137864247;active=chr5:137864064-137864264;features=chr5:137863664-137864664	0.31281346,0.37742272,0.53441584,0.7862171,1.0486444,1.1141865,1.1532797,0.7587098,0.9290926,1.031665,1.0298353,0.8286967,0.81675786,0.51313037,2.3654094,1.6330421,0.73358756,2.3048873,1.9653842	0.39169344,0.6525717,1.0058718,1.4610264,1.7560298,1.931098,2.0158455,1.4723456,1.8026905,1.8884703,1.7504914,1.6116798,1.514471,0.17406467,2.645354,2.0504754,0.6726481,2.81932,2.783636	HSF1,CEBPD	461492	0.01752619,0.004681312	0.38125		ATAAACATTCATTAAGCAACCCTACTGTATAGCCCATGACTCCTACCTTACATTCCATATCCATGTACTGAGGAGAAGGACCAAGGAGCAAATACACCTAAGAATGTAATCTTGTTATAGGATTCCACTTTAAAAAATGGCTCAAAAGTGTAGCTTGCCT	31	0,1,1,1,1,1,1,1,1,1,1,1,1,0,0,0,0,1,1	4865
48653	ggr.TRAJ_LABELS-2.grammar-55.annot-268.613.combo-11.barcode-3	ACTGGCCGCTTCACTGATAAACATTCATTAAGCAACCCTACTGTATAGCCCATGACTCCTACCTTACATTCCATATCCATGTACTGAGGAGAAGGACCAAGGAGCAAATACACCTAAGAATGTAATCTTGTTATAGGATTCCACTTTAAAAAATGGCTCAAAAGTGTAGCTTGCCTCTCGAGGCTAGCTAACCCAGCTCCAACTTATTAGATCGGAAGAGCGTCG	0.18505655,0.44347608,0.9559228,1.2572303,1.4784359,1.7731034,2.2156296,1.8129799,2.044089,1.9221557,1.9109248,1.8588315,1.7146604	0.10855568,1.2676237,0.6224338	1,1	41.0,72.0	ggr.TRAJ_LABELS-2.grammar-55.annot-268.613.combo-11	613	ggr.TRAJ_LABELS-2.grammar-55.annot-268.613	region=chr5:137863914-137864247;active=chr5:137864064-137864264;features=chr5:137863664-137864664	0.31281346,0.37742272,0.53441584,0.7862171,1.0486444,1.1141865,1.1532797,0.7587098,0.9290926,1.031665,1.0298353,0.8286967,0.81675786,0.51313037,2.3654094,1.6330421,0.73358756,2.3048873,1.9653842	0.39169344,0.6525717,1.0058718,1.4610264,1.7560298,1.931098,2.0158455,1.4723456,1.8026905,1.8884703,1.7504914,1.6116798,1.514471,0.17406467,2.645354,2.0504754,0.6726481,2.81932,2.783636	HSF1,CEBPD	461492	0.01752619,0.004681312	0.38125		ATAAACATTCATTAAGCAACCCTACTGTATAGCCCATGACTCCTACCTTACATTCCATATCCATGTACTGAGGAGAAGGACCAAGGAGCAAATACACCTAAGAATGTAATCTTGTTATAGGATTCCACTTTAAAAAATGGCTCAAAAGTGTAGCTTGCCT	31	0,1,1,1,1,1,1,1,1,1,1,1,1,0,0,0,0,1,1	4865
48654	ggr.TRAJ_LABELS-2.grammar-55.annot-268.613.combo-11.barcode-4	ACTGGCCGCTTCACTGATAAACATTCATTAAGCAACCCTACTGTATAGCCCATGACTCCTACCTTACATTCCATATCCATGTACTGAGGAGAAGGACCAAGGAGCAAATACACCTAAGAATGTAATCTTGTTATAGGATTCCACTTTAAAAAATGGCTCAAAAGTGTAGCTTGCCTCTCGAGGCTAGCTGGTCGCGTCCTGGATATGGAGATCGGAAGAGCGTCG	0.18505655,0.44347608,0.9559228,1.2572303,1.4784359,1.7731034,2.2156296,1.8129799,2.044089,1.9221557,1.9109248,1.8588315,1.7146604	0.10855568,1.2676237,0.6224338	1,1	41.0,72.0	ggr.TRAJ_LABELS-2.grammar-55.annot-268.613.combo-11	613	ggr.TRAJ_LABELS-2.grammar-55.annot-268.613	region=chr5:137863914-137864247;active=chr5:137864064-137864264;features=chr5:137863664-137864664	0.31281346,0.37742272,0.53441584,0.7862171,1.0486444,1.1141865,1.1532797,0.7587098,0.9290926,1.031665,1.0298353,0.8286967,0.81675786,0.51313037,2.3654094,1.6330421,0.73358756,2.3048873,1.9653842	0.39169344,0.6525717,1.0058718,1.4610264,1.7560298,1.931098,2.0158455,1.4723456,1.8026905,1.8884703,1.7504914,1.6116798,1.514471,0.17406467,2.645354,2.0504754,0.6726481,2.81932,2.783636	HSF1,CEBPD	461492	0.01752619,0.004681312	0.38125		ATAAACATTCATTAAGCAACCCTACTGTATAGCCCATGACTCCTACCTTACATTCCATATCCATGTACTGAGGAGAAGGACCAAGGAGCAAATACACCTAAGAATGTAATCTTGTTATAGGATTCCACTTTAAAAAATGGCTCAAAAGTGTAGCTTGCCT	31	0,1,1,1,1,1,1,1,1,1,1,1,1,0,0,0,0,1,1	4865
48655	ggr.TRAJ_LABELS-2.grammar-55.annot-268.613.combo-11.barcode-5	ACTGGCCGCTTCACTGATAAACATTCATTAAGCAACCCTACTGTATAGCCCATGACTCCTACCTTACATTCCATATCCATGTACTGAGGAGAAGGACCAAGGAGCAAATACACCTAAGAATGTAATCTTGTTATAGGATTCCACTTTAAAAAATGGCTCAAAAGTGTAGCTTGCCTCTCGAGGCTAGCAGTTGCATCTTAAGAGCGCGAGATCGGAAGAGCGTCG	0.18505655,0.44347608,0.9559228,1.2572303,1.4784359,1.7731034,2.2156296,1.8129799,2.044089,1.9221557,1.9109248,1.8588315,1.7146604	0.10855568,1.2676237,0.6224338	1,1	41.0,72.0	ggr.TRAJ_LABELS-2.grammar-55.annot-268.613.combo-11	613	ggr.TRAJ_LABELS-2.grammar-55.annot-268.613	region=chr5:137863914-137864247;active=chr5:137864064-137864264;features=chr5:137863664-137864664	0.31281346,0.37742272,0.53441584,0.7862171,1.0486444,1.1141865,1.1532797,0.7587098,0.9290926,1.031665,1.0298353,0.8286967,0.81675786,0.51313037,2.3654094,1.6330421,0.73358756,2.3048873,1.9653842	0.39169344,0.6525717,1.0058718,1.4610264,1.7560298,1.931098,2.0158455,1.4723456,1.8026905,1.8884703,1.7504914,1.6116798,1.514471,0.17406467,2.645354,2.0504754,0.6726481,2.81932,2.783636	HSF1,CEBPD	461492	0.01752619,0.004681312	0.38125		ATAAACATTCATTAAGCAACCCTACTGTATAGCCCATGACTCCTACCTTACATTCCATATCCATGTACTGAGGAGAAGGACCAAGGAGCAAATACACCTAAGAATGTAATCTTGTTATAGGATTCCACTTTAAAAAATGGCTCAAAAGTGTAGCTTGCCT	31	0,1,1,1,1,1,1,1,1,1,1,1,1,0,0,0,0,1,1	4865
48656	ggr.TRAJ_LABELS-2.grammar-55.annot-268.613.combo-11.barcode-6	ACTGGCCGCTTCACTGATAAACATTCATTAAGCAACCCTACTGTATAGCCCATGACTCCTACCTTACATTCCATATCCATGTACTGAGGAGAAGGACCAAGGAGCAAATACACCTAAGAATGTAATCTTGTTATAGGATTCCACTTTAAAAAATGGCTCAAAAGTGTAGCTTGCCTCTCGAGGCTAGCGACCGTTCGCGGACTCCGTTAGATCGGAAGAGCGTCG	0.18505655,0.44347608,0.9559228,1.2572303,1.4784359,1.7731034,2.2156296,1.8129799,2.044089,1.9221557,1.9109248,1.8588315,1.7146604	0.10855568,1.2676237,0.6224338	1,1	41.0,72.0	ggr.TRAJ_LABELS-2.grammar-55.annot-268.613.combo-11	613	ggr.TRAJ_LABELS-2.grammar-55.annot-268.613	region=chr5:137863914-137864247;active=chr5:137864064-137864264;features=chr5:137863664-137864664	0.31281346,0.37742272,0.53441584,0.7862171,1.0486444,1.1141865,1.1532797,0.7587098,0.9290926,1.031665,1.0298353,0.8286967,0.81675786,0.51313037,2.3654094,1.6330421,0.73358756,2.3048873,1.9653842	0.39169344,0.6525717,1.0058718,1.4610264,1.7560298,1.931098,2.0158455,1.4723456,1.8026905,1.8884703,1.7504914,1.6116798,1.514471,0.17406467,2.645354,2.0504754,0.6726481,2.81932,2.783636	HSF1,CEBPD	461492	0.01752619,0.004681312	0.38125		ATAAACATTCATTAAGCAACCCTACTGTATAGCCCATGACTCCTACCTTACATTCCATATCCATGTACTGAGGAGAAGGACCAAGGAGCAAATACACCTAAGAATGTAATCTTGTTATAGGATTCCACTTTAAAAAATGGCTCAAAAGTGTAGCTTGCCT	31	0,1,1,1,1,1,1,1,1,1,1,1,1,0,0,0,0,1,1	4865
48657	ggr.TRAJ_LABELS-2.grammar-55.annot-268.613.combo-11.barcode-7	ACTGGCCGCTTCACTGATAAACATTCATTAAGCAACCCTACTGTATAGCCCATGACTCCTACCTTACATTCCATATCCATGTACTGAGGAGAAGGACCAAGGAGCAAATACACCTAAGAATGTAATCTTGTTATAGGATTCCACTTTAAAAAATGGCTCAAAAGTGTAGCTTGCCTCTCGAGGCTAGCGAAGTACGGACCTCAATCTTAGATCGGAAGAGCGTCG	0.18505655,0.44347608,0.9559228,1.2572303,1.4784359,1.7731034,2.2156296,1.8129799,2.044089,1.9221557,1.9109248,1.8588315,1.7146604	0.10855568,1.2676237,0.6224338	1,1	41.0,72.0	ggr.TRAJ_LABELS-2.grammar-55.annot-268.613.combo-11	613	ggr.TRAJ_LABELS-2.grammar-55.annot-268.613	region=chr5:137863914-137864247;active=chr5:137864064-137864264;features=chr5:137863664-137864664	0.31281346,0.37742272,0.53441584,0.7862171,1.0486444,1.1141865,1.1532797,0.7587098,0.9290926,1.031665,1.0298353,0.8286967,0.81675786,0.51313037,2.3654094,1.6330421,0.73358756,2.3048873,1.9653842	0.39169344,0.6525717,1.0058718,1.4610264,1.7560298,1.931098,2.0158455,1.4723456,1.8026905,1.8884703,1.7504914,1.6116798,1.514471,0.17406467,2.645354,2.0504754,0.6726481,2.81932,2.783636	HSF1,CEBPD	461492	0.01752619,0.004681312	0.38125		ATAAACATTCATTAAGCAACCCTACTGTATAGCCCATGACTCCTACCTTACATTCCATATCCATGTACTGAGGAGAAGGACCAAGGAGCAAATACACCTAAGAATGTAATCTTGTTATAGGATTCCACTTTAAAAAATGGCTCAAAAGTGTAGCTTGCCT	31	0,1,1,1,1,1,1,1,1,1,1,1,1,0,0,0,0,1,1	4865
48658	ggr.TRAJ_LABELS-2.grammar-55.annot-268.613.combo-11.barcode-8	ACTGGCCGCTTCACTGATAAACATTCATTAAGCAACCCTACTGTATAGCCCATGACTCCTACCTTACATTCCATATCCATGTACTGAGGAGAAGGACCAAGGAGCAAATACACCTAAGAATGTAATCTTGTTATAGGATTCCACTTTAAAAAATGGCTCAAAAGTGTAGCTTGCCTCTCGAGGCTAGCAAGATTGGCGGTTCAATCTTAGATCGGAAGAGCGTCG	0.18505655,0.44347608,0.9559228,1.2572303,1.4784359,1.7731034,2.2156296,1.8129799,2.044089,1.9221557,1.9109248,1.8588315,1.7146604	0.10855568,1.2676237,0.6224338	1,1	41.0,72.0	ggr.TRAJ_LABELS-2.grammar-55.annot-268.613.combo-11	613	ggr.TRAJ_LABELS-2.grammar-55.annot-268.613	region=chr5:137863914-137864247;active=chr5:137864064-137864264;features=chr5:137863664-137864664	0.31281346,0.37742272,0.53441584,0.7862171,1.0486444,1.1141865,1.1532797,0.7587098,0.9290926,1.031665,1.0298353,0.8286967,0.81675786,0.51313037,2.3654094,1.6330421,0.73358756,2.3048873,1.9653842	0.39169344,0.6525717,1.0058718,1.4610264,1.7560298,1.931098,2.0158455,1.4723456,1.8026905,1.8884703,1.7504914,1.6116798,1.514471,0.17406467,2.645354,2.0504754,0.6726481,2.81932,2.783636	HSF1,CEBPD	461492	0.01752619,0.004681312	0.38125		ATAAACATTCATTAAGCAACCCTACTGTATAGCCCATGACTCCTACCTTACATTCCATATCCATGTACTGAGGAGAAGGACCAAGGAGCAAATACACCTAAGAATGTAATCTTGTTATAGGATTCCACTTTAAAAAATGGCTCAAAAGTGTAGCTTGCCT	31	0,1,1,1,1,1,1,1,1,1,1,1,1,0,0,0,0,1,1	4865
48659	ggr.TRAJ_LABELS-2.grammar-55.annot-268.613.combo-11.barcode-9	ACTGGCCGCTTCACTGATAAACATTCATTAAGCAACCCTACTGTATAGCCCATGACTCCTACCTTACATTCCATATCCATGTACTGAGGAGAAGGACCAAGGAGCAAATACACCTAAGAATGTAATCTTGTTATAGGATTCCACTTTAAAAAATGGCTCAAAAGTGTAGCTTGCCTCTCGAGGCTAGCCGTCCCAGTCCATCAATCTTAGATCGGAAGAGCGTCG	0.18505655,0.44347608,0.9559228,1.2572303,1.4784359,1.7731034,2.2156296,1.8129799,2.044089,1.9221557,1.9109248,1.8588315,1.7146604	0.10855568,1.2676237,0.6224338	1,1	41.0,72.0	ggr.TRAJ_LABELS-2.grammar-55.annot-268.613.combo-11	613	ggr.TRAJ_LABELS-2.grammar-55.annot-268.613	region=chr5:137863914-137864247;active=chr5:137864064-137864264;features=chr5:137863664-137864664	0.31281346,0.37742272,0.53441584,0.7862171,1.0486444,1.1141865,1.1532797,0.7587098,0.9290926,1.031665,1.0298353,0.8286967,0.81675786,0.51313037,2.3654094,1.6330421,0.73358756,2.3048873,1.9653842	0.39169344,0.6525717,1.0058718,1.4610264,1.7560298,1.931098,2.0158455,1.4723456,1.8026905,1.8884703,1.7504914,1.6116798,1.514471,0.17406467,2.645354,2.0504754,0.6726481,2.81932,2.783636	HSF1,CEBPD	461492	0.01752619,0.004681312	0.38125		ATAAACATTCATTAAGCAACCCTACTGTATAGCCCATGACTCCTACCTTACATTCCATATCCATGTACTGAGGAGAAGGACCAAGGAGCAAATACACCTAAGAATGTAATCTTGTTATAGGATTCCACTTTAAAAAATGGCTCAAAAGTGTAGCTTGCCT	31	0,1,1,1,1,1,1,1,1,1,1,1,1,0,0,0,0,1,1	4865
48660	ggr.TRAJ_LABELS-2.grammar-55.annot-268.613.combo-NULL.barcode-0	ACTGGCCGCTTCACTGATAAACATTCATTAAGCAACCCTACTGTATAGCCCAGTTGGGCAACCTTACATTCCATATCCATGTAACATTCCAGAGGACCAAGGAGCAAATACACCTAAGAATGTAATCTTGTTATAGGATTCATTTCACAAAAATGGCTCAAAAGTGTAGCTTGCCTCTCGAGGCTAGCTTCGCCATACGAAGCGTTGAAGATCGGAAGAGCGTCG	0.18505655,0.44347608,0.9559228,1.2572303,1.4784359,1.7731034,2.2156296,1.8129799,2.044089,1.9221557,1.9109248,1.8588315,1.7146604	0.10855568,1.2676237,0.6224338	-1	41.0,72.0	ggr.TRAJ_LABELS-2.grammar-55.annot-268.613.combo-NULL	613	ggr.TRAJ_LABELS-2.grammar-55.annot-268.613	region=chr5:137863914-137864247;active=chr5:137864064-137864264;features=chr5:137863664-137864664	0.31281346,0.37742272,0.53441584,0.7862171,1.0486444,1.1141865,1.1532797,0.7587098,0.9290926,1.031665,1.0298353,0.8286967,0.81675786,0.51313037,2.3654094,1.6330421,0.73358756,2.3048873,1.9653842	0.39169344,0.6525717,1.0058718,1.4610264,1.7560298,1.931098,2.0158455,1.4723456,1.8026905,1.8884703,1.7504914,1.6116798,1.514471,0.17406467,2.645354,2.0504754,0.6726481,2.81932,2.783636	HSF1,CEBPD	461492	0.01752619,0.004681312	0.38125		ATAAACATTCATTAAGCAACCCTACTGTATAGCCCAGTTGGGCAACCTTACATTCCATATCCATGTAACATTCCAGAGGACCAAGGAGCAAATACACCTAAGAATGTAATCTTGTTATAGGATTCATTTCACAAAAATGGCTCAAAAGTGTAGCTTGCCT	31	0,1,1,1,1,1,1,1,1,1,1,1,1,0,0,0,0,1,1	4866
48661	ggr.TRAJ_LABELS-2.grammar-55.annot-268.613.combo-NULL.barcode-1	ACTGGCCGCTTCACTGATAAACATTCATTAAGCAACCCTACTGTATAGCCCAGTTGGGCAACCTTACATTCCATATCCATGTAACATTCCAGAGGACCAAGGAGCAAATACACCTAAGAATGTAATCTTGTTATAGGATTCATTTCACAAAAATGGCTCAAAAGTGTAGCTTGCCTCTCGAGGCTAGCATAGGCGGCAATTTAGGTTAAGATCGGAAGAGCGTCG	0.18505655,0.44347608,0.9559228,1.2572303,1.4784359,1.7731034,2.2156296,1.8129799,2.044089,1.9221557,1.9109248,1.8588315,1.7146604	0.10855568,1.2676237,0.6224338	-1	41.0,72.0	ggr.TRAJ_LABELS-2.grammar-55.annot-268.613.combo-NULL	613	ggr.TRAJ_LABELS-2.grammar-55.annot-268.613	region=chr5:137863914-137864247;active=chr5:137864064-137864264;features=chr5:137863664-137864664	0.31281346,0.37742272,0.53441584,0.7862171,1.0486444,1.1141865,1.1532797,0.7587098,0.9290926,1.031665,1.0298353,0.8286967,0.81675786,0.51313037,2.3654094,1.6330421,0.73358756,2.3048873,1.9653842	0.39169344,0.6525717,1.0058718,1.4610264,1.7560298,1.931098,2.0158455,1.4723456,1.8026905,1.8884703,1.7504914,1.6116798,1.514471,0.17406467,2.645354,2.0504754,0.6726481,2.81932,2.783636	HSF1,CEBPD	461492	0.01752619,0.004681312	0.38125		ATAAACATTCATTAAGCAACCCTACTGTATAGCCCAGTTGGGCAACCTTACATTCCATATCCATGTAACATTCCAGAGGACCAAGGAGCAAATACACCTAAGAATGTAATCTTGTTATAGGATTCATTTCACAAAAATGGCTCAAAAGTGTAGCTTGCCT	31	0,1,1,1,1,1,1,1,1,1,1,1,1,0,0,0,0,1,1	4866
48662	ggr.TRAJ_LABELS-2.grammar-55.annot-268.613.combo-NULL.barcode-2	ACTGGCCGCTTCACTGATAAACATTCATTAAGCAACCCTACTGTATAGCCCAGTTGGGCAACCTTACATTCCATATCCATGTAACATTCCAGAGGACCAAGGAGCAAATACACCTAAGAATGTAATCTTGTTATAGGATTCATTTCACAAAAATGGCTCAAAAGTGTAGCTTGCCTCTCGAGGCTAGCGAAGTCAGATGGAGAATGCCAGATCGGAAGAGCGTCG	0.18505655,0.44347608,0.9559228,1.2572303,1.4784359,1.7731034,2.2156296,1.8129799,2.044089,1.9221557,1.9109248,1.8588315,1.7146604	0.10855568,1.2676237,0.6224338	-1	41.0,72.0	ggr.TRAJ_LABELS-2.grammar-55.annot-268.613.combo-NULL	613	ggr.TRAJ_LABELS-2.grammar-55.annot-268.613	region=chr5:137863914-137864247;active=chr5:137864064-137864264;features=chr5:137863664-137864664	0.31281346,0.37742272,0.53441584,0.7862171,1.0486444,1.1141865,1.1532797,0.7587098,0.9290926,1.031665,1.0298353,0.8286967,0.81675786,0.51313037,2.3654094,1.6330421,0.73358756,2.3048873,1.9653842	0.39169344,0.6525717,1.0058718,1.4610264,1.7560298,1.931098,2.0158455,1.4723456,1.8026905,1.8884703,1.7504914,1.6116798,1.514471,0.17406467,2.645354,2.0504754,0.6726481,2.81932,2.783636	HSF1,CEBPD	461492	0.01752619,0.004681312	0.38125		ATAAACATTCATTAAGCAACCCTACTGTATAGCCCAGTTGGGCAACCTTACATTCCATATCCATGTAACATTCCAGAGGACCAAGGAGCAAATACACCTAAGAATGTAATCTTGTTATAGGATTCATTTCACAAAAATGGCTCAAAAGTGTAGCTTGCCT	31	0,1,1,1,1,1,1,1,1,1,1,1,1,0,0,0,0,1,1	4866
48663	ggr.TRAJ_LABELS-2.grammar-55.annot-268.613.combo-NULL.barcode-3	ACTGGCCGCTTCACTGATAAACATTCATTAAGCAACCCTACTGTATAGCCCAGTTGGGCAACCTTACATTCCATATCCATGTAACATTCCAGAGGACCAAGGAGCAAATACACCTAAGAATGTAATCTTGTTATAGGATTCATTTCACAAAAATGGCTCAAAAGTGTAGCTTGCCTCTCGAGGCTAGCGAAGTTTAGAGTACTCCGTTAGATCGGAAGAGCGTCG	0.18505655,0.44347608,0.9559228,1.2572303,1.4784359,1.7731034,2.2156296,1.8129799,2.044089,1.9221557,1.9109248,1.8588315,1.7146604	0.10855568,1.2676237,0.6224338	-1	41.0,72.0	ggr.TRAJ_LABELS-2.grammar-55.annot-268.613.combo-NULL	613	ggr.TRAJ_LABELS-2.grammar-55.annot-268.613	region=chr5:137863914-137864247;active=chr5:137864064-137864264;features=chr5:137863664-137864664	0.31281346,0.37742272,0.53441584,0.7862171,1.0486444,1.1141865,1.1532797,0.7587098,0.9290926,1.031665,1.0298353,0.8286967,0.81675786,0.51313037,2.3654094,1.6330421,0.73358756,2.3048873,1.9653842	0.39169344,0.6525717,1.0058718,1.4610264,1.7560298,1.931098,2.0158455,1.4723456,1.8026905,1.8884703,1.7504914,1.6116798,1.514471,0.17406467,2.645354,2.0504754,0.6726481,2.81932,2.783636	HSF1,CEBPD	461492	0.01752619,0.004681312	0.38125		ATAAACATTCATTAAGCAACCCTACTGTATAGCCCAGTTGGGCAACCTTACATTCCATATCCATGTAACATTCCAGAGGACCAAGGAGCAAATACACCTAAGAATGTAATCTTGTTATAGGATTCATTTCACAAAAATGGCTCAAAAGTGTAGCTTGCCT	31	0,1,1,1,1,1,1,1,1,1,1,1,1,0,0,0,0,1,1	4866
48664	ggr.TRAJ_LABELS-2.grammar-55.annot-268.613.combo-NULL.barcode-4	ACTGGCCGCTTCACTGATAAACATTCATTAAGCAACCCTACTGTATAGCCCAGTTGGGCAACCTTACATTCCATATCCATGTAACATTCCAGAGGACCAAGGAGCAAATACACCTAAGAATGTAATCTTGTTATAGGATTCATTTCACAAAAATGGCTCAAAAGTGTAGCTTGCCTCTCGAGGCTAGCAATGATCGCGACTGCGAGGAAGATCGGAAGAGCGTCG	0.18505655,0.44347608,0.9559228,1.2572303,1.4784359,1.7731034,2.2156296,1.8129799,2.044089,1.9221557,1.9109248,1.8588315,1.7146604	0.10855568,1.2676237,0.6224338	-1	41.0,72.0	ggr.TRAJ_LABELS-2.grammar-55.annot-268.613.combo-NULL	613	ggr.TRAJ_LABELS-2.grammar-55.annot-268.613	region=chr5:137863914-137864247;active=chr5:137864064-137864264;features=chr5:137863664-137864664	0.31281346,0.37742272,0.53441584,0.7862171,1.0486444,1.1141865,1.1532797,0.7587098,0.9290926,1.031665,1.0298353,0.8286967,0.81675786,0.51313037,2.3654094,1.6330421,0.73358756,2.3048873,1.9653842	0.39169344,0.6525717,1.0058718,1.4610264,1.7560298,1.931098,2.0158455,1.4723456,1.8026905,1.8884703,1.7504914,1.6116798,1.514471,0.17406467,2.645354,2.0504754,0.6726481,2.81932,2.783636	HSF1,CEBPD	461492	0.01752619,0.004681312	0.38125		ATAAACATTCATTAAGCAACCCTACTGTATAGCCCAGTTGGGCAACCTTACATTCCATATCCATGTAACATTCCAGAGGACCAAGGAGCAAATACACCTAAGAATGTAATCTTGTTATAGGATTCATTTCACAAAAATGGCTCAAAAGTGTAGCTTGCCT	31	0,1,1,1,1,1,1,1,1,1,1,1,1,0,0,0,0,1,1	4866
48665	ggr.TRAJ_LABELS-2.grammar-55.annot-268.613.combo-NULL.barcode-5	ACTGGCCGCTTCACTGATAAACATTCATTAAGCAACCCTACTGTATAGCCCAGTTGGGCAACCTTACATTCCATATCCATGTAACATTCCAGAGGACCAAGGAGCAAATACACCTAAGAATGTAATCTTGTTATAGGATTCATTTCACAAAAATGGCTCAAAAGTGTAGCTTGCCTCTCGAGGCTAGCGTATAGCAGGAGTAGGCTCAAGATCGGAAGAGCGTCG	0.18505655,0.44347608,0.9559228,1.2572303,1.4784359,1.7731034,2.2156296,1.8129799,2.044089,1.9221557,1.9109248,1.8588315,1.7146604	0.10855568,1.2676237,0.6224338	-1	41.0,72.0	ggr.TRAJ_LABELS-2.grammar-55.annot-268.613.combo-NULL	613	ggr.TRAJ_LABELS-2.grammar-55.annot-268.613	region=chr5:137863914-137864247;active=chr5:137864064-137864264;features=chr5:137863664-137864664	0.31281346,0.37742272,0.53441584,0.7862171,1.0486444,1.1141865,1.1532797,0.7587098,0.9290926,1.031665,1.0298353,0.8286967,0.81675786,0.51313037,2.3654094,1.6330421,0.73358756,2.3048873,1.9653842	0.39169344,0.6525717,1.0058718,1.4610264,1.7560298,1.931098,2.0158455,1.4723456,1.8026905,1.8884703,1.7504914,1.6116798,1.514471,0.17406467,2.645354,2.0504754,0.6726481,2.81932,2.783636	HSF1,CEBPD	461492	0.01752619,0.004681312	0.38125		ATAAACATTCATTAAGCAACCCTACTGTATAGCCCAGTTGGGCAACCTTACATTCCATATCCATGTAACATTCCAGAGGACCAAGGAGCAAATACACCTAAGAATGTAATCTTGTTATAGGATTCATTTCACAAAAATGGCTCAAAAGTGTAGCTTGCCT	31	0,1,1,1,1,1,1,1,1,1,1,1,1,0,0,0,0,1,1	4866
48666	ggr.TRAJ_LABELS-2.grammar-55.annot-268.613.combo-NULL.barcode-6	ACTGGCCGCTTCACTGATAAACATTCATTAAGCAACCCTACTGTATAGCCCAGTTGGGCAACCTTACATTCCATATCCATGTAACATTCCAGAGGACCAAGGAGCAAATACACCTAAGAATGTAATCTTGTTATAGGATTCATTTCACAAAAATGGCTCAAAAGTGTAGCTTGCCTCTCGAGGCTAGCTTCGCCAGATGGACTCCGTTAGATCGGAAGAGCGTCG	0.18505655,0.44347608,0.9559228,1.2572303,1.4784359,1.7731034,2.2156296,1.8129799,2.044089,1.9221557,1.9109248,1.8588315,1.7146604	0.10855568,1.2676237,0.6224338	-1	41.0,72.0	ggr.TRAJ_LABELS-2.grammar-55.annot-268.613.combo-NULL	613	ggr.TRAJ_LABELS-2.grammar-55.annot-268.613	region=chr5:137863914-137864247;active=chr5:137864064-137864264;features=chr5:137863664-137864664	0.31281346,0.37742272,0.53441584,0.7862171,1.0486444,1.1141865,1.1532797,0.7587098,0.9290926,1.031665,1.0298353,0.8286967,0.81675786,0.51313037,2.3654094,1.6330421,0.73358756,2.3048873,1.9653842	0.39169344,0.6525717,1.0058718,1.4610264,1.7560298,1.931098,2.0158455,1.4723456,1.8026905,1.8884703,1.7504914,1.6116798,1.514471,0.17406467,2.645354,2.0504754,0.6726481,2.81932,2.783636	HSF1,CEBPD	461492	0.01752619,0.004681312	0.38125		ATAAACATTCATTAAGCAACCCTACTGTATAGCCCAGTTGGGCAACCTTACATTCCATATCCATGTAACATTCCAGAGGACCAAGGAGCAAATACACCTAAGAATGTAATCTTGTTATAGGATTCATTTCACAAAAATGGCTCAAAAGTGTAGCTTGCCT	31	0,1,1,1,1,1,1,1,1,1,1,1,1,0,0,0,0,1,1	4866
48667	ggr.TRAJ_LABELS-2.grammar-55.annot-268.613.combo-NULL.barcode-7	ACTGGCCGCTTCACTGATAAACATTCATTAAGCAACCCTACTGTATAGCCCAGTTGGGCAACCTTACATTCCATATCCATGTAACATTCCAGAGGACCAAGGAGCAAATACACCTAAGAATGTAATCTTGTTATAGGATTCATTTCACAAAAATGGCTCAAAAGTGTAGCTTGCCTCTCGAGGCTAGCATTCTGTTGGCCCGAGATCTAGATCGGAAGAGCGTCG	0.18505655,0.44347608,0.9559228,1.2572303,1.4784359,1.7731034,2.2156296,1.8129799,2.044089,1.9221557,1.9109248,1.8588315,1.7146604	0.10855568,1.2676237,0.6224338	-1	41.0,72.0	ggr.TRAJ_LABELS-2.grammar-55.annot-268.613.combo-NULL	613	ggr.TRAJ_LABELS-2.grammar-55.annot-268.613	region=chr5:137863914-137864247;active=chr5:137864064-137864264;features=chr5:137863664-137864664	0.31281346,0.37742272,0.53441584,0.7862171,1.0486444,1.1141865,1.1532797,0.7587098,0.9290926,1.031665,1.0298353,0.8286967,0.81675786,0.51313037,2.3654094,1.6330421,0.73358756,2.3048873,1.9653842	0.39169344,0.6525717,1.0058718,1.4610264,1.7560298,1.931098,2.0158455,1.4723456,1.8026905,1.8884703,1.7504914,1.6116798,1.514471,0.17406467,2.645354,2.0504754,0.6726481,2.81932,2.783636	HSF1,CEBPD	461492	0.01752619,0.004681312	0.38125		ATAAACATTCATTAAGCAACCCTACTGTATAGCCCAGTTGGGCAACCTTACATTCCATATCCATGTAACATTCCAGAGGACCAAGGAGCAAATACACCTAAGAATGTAATCTTGTTATAGGATTCATTTCACAAAAATGGCTCAAAAGTGTAGCTTGCCT	31	0,1,1,1,1,1,1,1,1,1,1,1,1,0,0,0,0,1,1	4866
48668	ggr.TRAJ_LABELS-2.grammar-55.annot-268.613.combo-NULL.barcode-8	ACTGGCCGCTTCACTGATAAACATTCATTAAGCAACCCTACTGTATAGCCCAGTTGGGCAACCTTACATTCCATATCCATGTAACATTCCAGAGGACCAAGGAGCAAATACACCTAAGAATGTAATCTTGTTATAGGATTCATTTCACAAAAATGGCTCAAAAGTGTAGCTTGCCTCTCGAGGCTAGCAAGATTGAGCGAAATCAGCCAGATCGGAAGAGCGTCG	0.18505655,0.44347608,0.9559228,1.2572303,1.4784359,1.7731034,2.2156296,1.8129799,2.044089,1.9221557,1.9109248,1.8588315,1.7146604	0.10855568,1.2676237,0.6224338	-1	41.0,72.0	ggr.TRAJ_LABELS-2.grammar-55.annot-268.613.combo-NULL	613	ggr.TRAJ_LABELS-2.grammar-55.annot-268.613	region=chr5:137863914-137864247;active=chr5:137864064-137864264;features=chr5:137863664-137864664	0.31281346,0.37742272,0.53441584,0.7862171,1.0486444,1.1141865,1.1532797,0.7587098,0.9290926,1.031665,1.0298353,0.8286967,0.81675786,0.51313037,2.3654094,1.6330421,0.73358756,2.3048873,1.9653842	0.39169344,0.6525717,1.0058718,1.4610264,1.7560298,1.931098,2.0158455,1.4723456,1.8026905,1.8884703,1.7504914,1.6116798,1.514471,0.17406467,2.645354,2.0504754,0.6726481,2.81932,2.783636	HSF1,CEBPD	461492	0.01752619,0.004681312	0.38125		ATAAACATTCATTAAGCAACCCTACTGTATAGCCCAGTTGGGCAACCTTACATTCCATATCCATGTAACATTCCAGAGGACCAAGGAGCAAATACACCTAAGAATGTAATCTTGTTATAGGATTCATTTCACAAAAATGGCTCAAAAGTGTAGCTTGCCT	31	0,1,1,1,1,1,1,1,1,1,1,1,1,0,0,0,0,1,1	4866
48669	ggr.TRAJ_LABELS-2.grammar-55.annot-268.613.combo-NULL.barcode-9	ACTGGCCGCTTCACTGATAAACATTCATTAAGCAACCCTACTGTATAGCCCAGTTGGGCAACCTTACATTCCATATCCATGTAACATTCCAGAGGACCAAGGAGCAAATACACCTAAGAATGTAATCTTGTTATAGGATTCATTTCACAAAAATGGCTCAAAAGTGTAGCTTGCCTCTCGAGGCTAGCAACTCCATCTTAAGAAGTACAGATCGGAAGAGCGTCG	0.18505655,0.44347608,0.9559228,1.2572303,1.4784359,1.7731034,2.2156296,1.8129799,2.044089,1.9221557,1.9109248,1.8588315,1.7146604	0.10855568,1.2676237,0.6224338	-1	41.0,72.0	ggr.TRAJ_LABELS-2.grammar-55.annot-268.613.combo-NULL	613	ggr.TRAJ_LABELS-2.grammar-55.annot-268.613	region=chr5:137863914-137864247;active=chr5:137864064-137864264;features=chr5:137863664-137864664	0.31281346,0.37742272,0.53441584,0.7862171,1.0486444,1.1141865,1.1532797,0.7587098,0.9290926,1.031665,1.0298353,0.8286967,0.81675786,0.51313037,2.3654094,1.6330421,0.73358756,2.3048873,1.9653842	0.39169344,0.6525717,1.0058718,1.4610264,1.7560298,1.931098,2.0158455,1.4723456,1.8026905,1.8884703,1.7504914,1.6116798,1.514471,0.17406467,2.645354,2.0504754,0.6726481,2.81932,2.783636	HSF1,CEBPD	461492	0.01752619,0.004681312	0.38125		ATAAACATTCATTAAGCAACCCTACTGTATAGCCCAGTTGGGCAACCTTACATTCCATATCCATGTAACATTCCAGAGGACCAAGGAGCAAATACACCTAAGAATGTAATCTTGTTATAGGATTCATTTCACAAAAATGGCTCAAAAGTGTAGCTTGCCT	31	0,1,1,1,1,1,1,1,1,1,1,1,1,0,0,0,0,1,1	4866
48670	ggr.TRAJ_LABELS-2.grammar-55.annot-268.8.combo-00.barcode-0	ACTGGCCGCTTCACTGCTTGAACACAGGAGGTGGAGATTGCAGTGAGCCAATATTGCACCACTGCATTCCAGCCTGGGTGACAGAGCAAGGCTTCATCTCAAAAAAAAAATTATATATATAAATACTTCTGCACTATAAAAAGATGAGTCTAGAGCAGGAACACAAAAGCAAGTATCTCGAGGCTAGCATTCTTGGCCAGAATGGTTAAGATCGGAAGAGCGTCG	0.064165466,0.9227348,0.13979186,1.3420537,1.9283688,2.068286,2.0493257,1.51066,1.5781752,2.1252656,2.0950227,1.7530568,1.796874	0.0,2.4707086,1.6181196	0,0	23.0,41.0	ggr.TRAJ_LABELS-2.grammar-55.annot-268.8.combo-00	8	ggr.TRAJ_LABELS-2.grammar-55.annot-268.8	region=chr6:106917692-106918847;active=chr6:106918342-106918542;features=chr6:106917942-106918942	0.03997568,0.14464298,0.21268046,0.44007444,0.6212756,0.76588595,0.81319094,0.7570268,0.977985,1.1146628,1.1412811,0.9279227,0.851816,0.0,1.5277369,2.159083,0.12589821,2.1246228,2.5194454	0.03997568,0.14464298,0.21268046,0.44007444,0.6212756,0.76588595,0.81319094,0.7570268,0.977985,1.1146628,1.1412811,0.9279227,0.851816,0.0,1.5277369,2.159083,0.12589821,2.1246228,2.5194454	HSF1,CEBPD	0,0	0.0,0.0	0.39375		CTTGAACACAGGAGGTGGAGATTGCAGTGAGCCAATATTGCACCACTGCATTCCAGCCTGGGTGACAGAGCAAGGCTTCATCTCAAAAAAAAAATTATATATATAAATACTTCTGCACTATAAAAAGATGAGTCTAGAGCAGGAACACAAAAGCAAGTAT	18	0,0,0,0,0,0,0,0,0,0,0,0,0,0,0,0,0,0,0	4867
48671	ggr.TRAJ_LABELS-2.grammar-55.annot-268.8.combo-00.barcode-1	ACTGGCCGCTTCACTGCTTGAACACAGGAGGTGGAGATTGCAGTGAGCCAATATTGCACCACTGCATTCCAGCCTGGGTGACAGAGCAAGGCTTCATCTCAAAAAAAAAATTATATATATAAATACTTCTGCACTATAAAAAGATGAGTCTAGAGCAGGAACACAAAAGCAAGTATCTCGAGGCTAGCGCTGGTCTTACTACGCTTGAAGATCGGAAGAGCGTCG	0.064165466,0.9227348,0.13979186,1.3420537,1.9283688,2.068286,2.0493257,1.51066,1.5781752,2.1252656,2.0950227,1.7530568,1.796874	0.0,2.4707086,1.6181196	0,0	23.0,41.0	ggr.TRAJ_LABELS-2.grammar-55.annot-268.8.combo-00	8	ggr.TRAJ_LABELS-2.grammar-55.annot-268.8	region=chr6:106917692-106918847;active=chr6:106918342-106918542;features=chr6:106917942-106918942	0.03997568,0.14464298,0.21268046,0.44007444,0.6212756,0.76588595,0.81319094,0.7570268,0.977985,1.1146628,1.1412811,0.9279227,0.851816,0.0,1.5277369,2.159083,0.12589821,2.1246228,2.5194454	0.03997568,0.14464298,0.21268046,0.44007444,0.6212756,0.76588595,0.81319094,0.7570268,0.977985,1.1146628,1.1412811,0.9279227,0.851816,0.0,1.5277369,2.159083,0.12589821,2.1246228,2.5194454	HSF1,CEBPD	0,0	0.0,0.0	0.39375		CTTGAACACAGGAGGTGGAGATTGCAGTGAGCCAATATTGCACCACTGCATTCCAGCCTGGGTGACAGAGCAAGGCTTCATCTCAAAAAAAAAATTATATATATAAATACTTCTGCACTATAAAAAGATGAGTCTAGAGCAGGAACACAAAAGCAAGTAT	18	0,0,0,0,0,0,0,0,0,0,0,0,0,0,0,0,0,0,0	4867
48672	ggr.TRAJ_LABELS-2.grammar-55.annot-268.8.combo-00.barcode-2	ACTGGCCGCTTCACTGCTTGAACACAGGAGGTGGAGATTGCAGTGAGCCAATATTGCACCACTGCATTCCAGCCTGGGTGACAGAGCAAGGCTTCATCTCAAAAAAAAAATTATATATATAAATACTTCTGCACTATAAAAAGATGAGTCTAGAGCAGGAACACAAAAGCAAGTATCTCGAGGCTAGCACCAGAGGAATAGAAGCTCTAGATCGGAAGAGCGTCG	0.064165466,0.9227348,0.13979186,1.3420537,1.9283688,2.068286,2.0493257,1.51066,1.5781752,2.1252656,2.0950227,1.7530568,1.796874	0.0,2.4707086,1.6181196	0,0	23.0,41.0	ggr.TRAJ_LABELS-2.grammar-55.annot-268.8.combo-00	8	ggr.TRAJ_LABELS-2.grammar-55.annot-268.8	region=chr6:106917692-106918847;active=chr6:106918342-106918542;features=chr6:106917942-106918942	0.03997568,0.14464298,0.21268046,0.44007444,0.6212756,0.76588595,0.81319094,0.7570268,0.977985,1.1146628,1.1412811,0.9279227,0.851816,0.0,1.5277369,2.159083,0.12589821,2.1246228,2.5194454	0.03997568,0.14464298,0.21268046,0.44007444,0.6212756,0.76588595,0.81319094,0.7570268,0.977985,1.1146628,1.1412811,0.9279227,0.851816,0.0,1.5277369,2.159083,0.12589821,2.1246228,2.5194454	HSF1,CEBPD	0,0	0.0,0.0	0.39375		CTTGAACACAGGAGGTGGAGATTGCAGTGAGCCAATATTGCACCACTGCATTCCAGCCTGGGTGACAGAGCAAGGCTTCATCTCAAAAAAAAAATTATATATATAAATACTTCTGCACTATAAAAAGATGAGTCTAGAGCAGGAACACAAAAGCAAGTAT	18	0,0,0,0,0,0,0,0,0,0,0,0,0,0,0,0,0,0,0	4867
48673	ggr.TRAJ_LABELS-2.grammar-55.annot-268.8.combo-00.barcode-3	ACTGGCCGCTTCACTGCTTGAACACAGGAGGTGGAGATTGCAGTGAGCCAATATTGCACCACTGCATTCCAGCCTGGGTGACAGAGCAAGGCTTCATCTCAAAAAAAAAATTATATATATAAATACTTCTGCACTATAAAAAGATGAGTCTAGAGCAGGAACACAAAAGCAAGTATCTCGAGGCTAGCCTTAAACCGATATAGGCTCAAGATCGGAAGAGCGTCG	0.064165466,0.9227348,0.13979186,1.3420537,1.9283688,2.068286,2.0493257,1.51066,1.5781752,2.1252656,2.0950227,1.7530568,1.796874	0.0,2.4707086,1.6181196	0,0	23.0,41.0	ggr.TRAJ_LABELS-2.grammar-55.annot-268.8.combo-00	8	ggr.TRAJ_LABELS-2.grammar-55.annot-268.8	region=chr6:106917692-106918847;active=chr6:106918342-106918542;features=chr6:106917942-106918942	0.03997568,0.14464298,0.21268046,0.44007444,0.6212756,0.76588595,0.81319094,0.7570268,0.977985,1.1146628,1.1412811,0.9279227,0.851816,0.0,1.5277369,2.159083,0.12589821,2.1246228,2.5194454	0.03997568,0.14464298,0.21268046,0.44007444,0.6212756,0.76588595,0.81319094,0.7570268,0.977985,1.1146628,1.1412811,0.9279227,0.851816,0.0,1.5277369,2.159083,0.12589821,2.1246228,2.5194454	HSF1,CEBPD	0,0	0.0,0.0	0.39375		CTTGAACACAGGAGGTGGAGATTGCAGTGAGCCAATATTGCACCACTGCATTCCAGCCTGGGTGACAGAGCAAGGCTTCATCTCAAAAAAAAAATTATATATATAAATACTTCTGCACTATAAAAAGATGAGTCTAGAGCAGGAACACAAAAGCAAGTAT	18	0,0,0,0,0,0,0,0,0,0,0,0,0,0,0,0,0,0,0	4867
48674	ggr.TRAJ_LABELS-2.grammar-55.annot-268.8.combo-00.barcode-4	ACTGGCCGCTTCACTGCTTGAACACAGGAGGTGGAGATTGCAGTGAGCCAATATTGCACCACTGCATTCCAGCCTGGGTGACAGAGCAAGGCTTCATCTCAAAAAAAAAATTATATATATAAATACTTCTGCACTATAAAAAGATGAGTCTAGAGCAGGAACACAAAAGCAAGTATCTCGAGGCTAGCGTCATACTTCCGAACTTATTAGATCGGAAGAGCGTCG	0.064165466,0.9227348,0.13979186,1.3420537,1.9283688,2.068286,2.0493257,1.51066,1.5781752,2.1252656,2.0950227,1.7530568,1.796874	0.0,2.4707086,1.6181196	0,0	23.0,41.0	ggr.TRAJ_LABELS-2.grammar-55.annot-268.8.combo-00	8	ggr.TRAJ_LABELS-2.grammar-55.annot-268.8	region=chr6:106917692-106918847;active=chr6:106918342-106918542;features=chr6:106917942-106918942	0.03997568,0.14464298,0.21268046,0.44007444,0.6212756,0.76588595,0.81319094,0.7570268,0.977985,1.1146628,1.1412811,0.9279227,0.851816,0.0,1.5277369,2.159083,0.12589821,2.1246228,2.5194454	0.03997568,0.14464298,0.21268046,0.44007444,0.6212756,0.76588595,0.81319094,0.7570268,0.977985,1.1146628,1.1412811,0.9279227,0.851816,0.0,1.5277369,2.159083,0.12589821,2.1246228,2.5194454	HSF1,CEBPD	0,0	0.0,0.0	0.39375		CTTGAACACAGGAGGTGGAGATTGCAGTGAGCCAATATTGCACCACTGCATTCCAGCCTGGGTGACAGAGCAAGGCTTCATCTCAAAAAAAAAATTATATATATAAATACTTCTGCACTATAAAAAGATGAGTCTAGAGCAGGAACACAAAAGCAAGTAT	18	0,0,0,0,0,0,0,0,0,0,0,0,0,0,0,0,0,0,0	4867
48675	ggr.TRAJ_LABELS-2.grammar-55.annot-268.8.combo-00.barcode-5	ACTGGCCGCTTCACTGCTTGAACACAGGAGGTGGAGATTGCAGTGAGCCAATATTGCACCACTGCATTCCAGCCTGGGTGACAGAGCAAGGCTTCATCTCAAAAAAAAAATTATATATATAAATACTTCTGCACTATAAAAAGATGAGTCTAGAGCAGGAACACAAAAGCAAGTATCTCGAGGCTAGCCTTAAGCTAATTCTCGGAATAGATCGGAAGAGCGTCG	0.064165466,0.9227348,0.13979186,1.3420537,1.9283688,2.068286,2.0493257,1.51066,1.5781752,2.1252656,2.0950227,1.7530568,1.796874	0.0,2.4707086,1.6181196	0,0	23.0,41.0	ggr.TRAJ_LABELS-2.grammar-55.annot-268.8.combo-00	8	ggr.TRAJ_LABELS-2.grammar-55.annot-268.8	region=chr6:106917692-106918847;active=chr6:106918342-106918542;features=chr6:106917942-106918942	0.03997568,0.14464298,0.21268046,0.44007444,0.6212756,0.76588595,0.81319094,0.7570268,0.977985,1.1146628,1.1412811,0.9279227,0.851816,0.0,1.5277369,2.159083,0.12589821,2.1246228,2.5194454	0.03997568,0.14464298,0.21268046,0.44007444,0.6212756,0.76588595,0.81319094,0.7570268,0.977985,1.1146628,1.1412811,0.9279227,0.851816,0.0,1.5277369,2.159083,0.12589821,2.1246228,2.5194454	HSF1,CEBPD	0,0	0.0,0.0	0.39375		CTTGAACACAGGAGGTGGAGATTGCAGTGAGCCAATATTGCACCACTGCATTCCAGCCTGGGTGACAGAGCAAGGCTTCATCTCAAAAAAAAAATTATATATATAAATACTTCTGCACTATAAAAAGATGAGTCTAGAGCAGGAACACAAAAGCAAGTAT	18	0,0,0,0,0,0,0,0,0,0,0,0,0,0,0,0,0,0,0	4867
48676	ggr.TRAJ_LABELS-2.grammar-55.annot-268.8.combo-00.barcode-6	ACTGGCCGCTTCACTGCTTGAACACAGGAGGTGGAGATTGCAGTGAGCCAATATTGCACCACTGCATTCCAGCCTGGGTGACAGAGCAAGGCTTCATCTCAAAAAAAAAATTATATATATAAATACTTCTGCACTATAAAAAGATGAGTCTAGAGCAGGAACACAAAAGCAAGTATCTCGAGGCTAGCAATGAGCGGTAACTCTTCGTAGATCGGAAGAGCGTCG	0.064165466,0.9227348,0.13979186,1.3420537,1.9283688,2.068286,2.0493257,1.51066,1.5781752,2.1252656,2.0950227,1.7530568,1.796874	0.0,2.4707086,1.6181196	0,0	23.0,41.0	ggr.TRAJ_LABELS-2.grammar-55.annot-268.8.combo-00	8	ggr.TRAJ_LABELS-2.grammar-55.annot-268.8	region=chr6:106917692-106918847;active=chr6:106918342-106918542;features=chr6:106917942-106918942	0.03997568,0.14464298,0.21268046,0.44007444,0.6212756,0.76588595,0.81319094,0.7570268,0.977985,1.1146628,1.1412811,0.9279227,0.851816,0.0,1.5277369,2.159083,0.12589821,2.1246228,2.5194454	0.03997568,0.14464298,0.21268046,0.44007444,0.6212756,0.76588595,0.81319094,0.7570268,0.977985,1.1146628,1.1412811,0.9279227,0.851816,0.0,1.5277369,2.159083,0.12589821,2.1246228,2.5194454	HSF1,CEBPD	0,0	0.0,0.0	0.39375		CTTGAACACAGGAGGTGGAGATTGCAGTGAGCCAATATTGCACCACTGCATTCCAGCCTGGGTGACAGAGCAAGGCTTCATCTCAAAAAAAAAATTATATATATAAATACTTCTGCACTATAAAAAGATGAGTCTAGAGCAGGAACACAAAAGCAAGTAT	18	0,0,0,0,0,0,0,0,0,0,0,0,0,0,0,0,0,0,0	4867
48677	ggr.TRAJ_LABELS-2.grammar-55.annot-268.8.combo-00.barcode-7	ACTGGCCGCTTCACTGCTTGAACACAGGAGGTGGAGATTGCAGTGAGCCAATATTGCACCACTGCATTCCAGCCTGGGTGACAGAGCAAGGCTTCATCTCAAAAAAAAAATTATATATATAAATACTTCTGCACTATAAAAAGATGAGTCTAGAGCAGGAACACAAAAGCAAGTATCTCGAGGCTAGCATAGGATCGCCAAATGCTGGAGATCGGAAGAGCGTCG	0.064165466,0.9227348,0.13979186,1.3420537,1.9283688,2.068286,2.0493257,1.51066,1.5781752,2.1252656,2.0950227,1.7530568,1.796874	0.0,2.4707086,1.6181196	0,0	23.0,41.0	ggr.TRAJ_LABELS-2.grammar-55.annot-268.8.combo-00	8	ggr.TRAJ_LABELS-2.grammar-55.annot-268.8	region=chr6:106917692-106918847;active=chr6:106918342-106918542;features=chr6:106917942-106918942	0.03997568,0.14464298,0.21268046,0.44007444,0.6212756,0.76588595,0.81319094,0.7570268,0.977985,1.1146628,1.1412811,0.9279227,0.851816,0.0,1.5277369,2.159083,0.12589821,2.1246228,2.5194454	0.03997568,0.14464298,0.21268046,0.44007444,0.6212756,0.76588595,0.81319094,0.7570268,0.977985,1.1146628,1.1412811,0.9279227,0.851816,0.0,1.5277369,2.159083,0.12589821,2.1246228,2.5194454	HSF1,CEBPD	0,0	0.0,0.0	0.39375		CTTGAACACAGGAGGTGGAGATTGCAGTGAGCCAATATTGCACCACTGCATTCCAGCCTGGGTGACAGAGCAAGGCTTCATCTCAAAAAAAAAATTATATATATAAATACTTCTGCACTATAAAAAGATGAGTCTAGAGCAGGAACACAAAAGCAAGTAT	18	0,0,0,0,0,0,0,0,0,0,0,0,0,0,0,0,0,0,0	4867
48678	ggr.TRAJ_LABELS-2.grammar-55.annot-268.8.combo-00.barcode-8	ACTGGCCGCTTCACTGCTTGAACACAGGAGGTGGAGATTGCAGTGAGCCAATATTGCACCACTGCATTCCAGCCTGGGTGACAGAGCAAGGCTTCATCTCAAAAAAAAAATTATATATATAAATACTTCTGCACTATAAAAAGATGAGTCTAGAGCAGGAACACAAAAGCAAGTATCTCGAGGCTAGCCCGACTATACTGTAGGCTCAAGATCGGAAGAGCGTCG	0.064165466,0.9227348,0.13979186,1.3420537,1.9283688,2.068286,2.0493257,1.51066,1.5781752,2.1252656,2.0950227,1.7530568,1.796874	0.0,2.4707086,1.6181196	0,0	23.0,41.0	ggr.TRAJ_LABELS-2.grammar-55.annot-268.8.combo-00	8	ggr.TRAJ_LABELS-2.grammar-55.annot-268.8	region=chr6:106917692-106918847;active=chr6:106918342-106918542;features=chr6:106917942-106918942	0.03997568,0.14464298,0.21268046,0.44007444,0.6212756,0.76588595,0.81319094,0.7570268,0.977985,1.1146628,1.1412811,0.9279227,0.851816,0.0,1.5277369,2.159083,0.12589821,2.1246228,2.5194454	0.03997568,0.14464298,0.21268046,0.44007444,0.6212756,0.76588595,0.81319094,0.7570268,0.977985,1.1146628,1.1412811,0.9279227,0.851816,0.0,1.5277369,2.159083,0.12589821,2.1246228,2.5194454	HSF1,CEBPD	0,0	0.0,0.0	0.39375		CTTGAACACAGGAGGTGGAGATTGCAGTGAGCCAATATTGCACCACTGCATTCCAGCCTGGGTGACAGAGCAAGGCTTCATCTCAAAAAAAAAATTATATATATAAATACTTCTGCACTATAAAAAGATGAGTCTAGAGCAGGAACACAAAAGCAAGTAT	18	0,0,0,0,0,0,0,0,0,0,0,0,0,0,0,0,0,0,0	4867
48679	ggr.TRAJ_LABELS-2.grammar-55.annot-268.8.combo-00.barcode-9	ACTGGCCGCTTCACTGCTTGAACACAGGAGGTGGAGATTGCAGTGAGCCAATATTGCACCACTGCATTCCAGCCTGGGTGACAGAGCAAGGCTTCATCTCAAAAAAAAAATTATATATATAAATACTTCTGCACTATAAAAAGATGAGTCTAGAGCAGGAACACAAAAGCAAGTATCTCGAGGCTAGCAGTTGACCGTAGGCAACTATAGATCGGAAGAGCGTCG	0.064165466,0.9227348,0.13979186,1.3420537,1.9283688,2.068286,2.0493257,1.51066,1.5781752,2.1252656,2.0950227,1.7530568,1.796874	0.0,2.4707086,1.6181196	0,0	23.0,41.0	ggr.TRAJ_LABELS-2.grammar-55.annot-268.8.combo-00	8	ggr.TRAJ_LABELS-2.grammar-55.annot-268.8	region=chr6:106917692-106918847;active=chr6:106918342-106918542;features=chr6:106917942-106918942	0.03997568,0.14464298,0.21268046,0.44007444,0.6212756,0.76588595,0.81319094,0.7570268,0.977985,1.1146628,1.1412811,0.9279227,0.851816,0.0,1.5277369,2.159083,0.12589821,2.1246228,2.5194454	0.03997568,0.14464298,0.21268046,0.44007444,0.6212756,0.76588595,0.81319094,0.7570268,0.977985,1.1146628,1.1412811,0.9279227,0.851816,0.0,1.5277369,2.159083,0.12589821,2.1246228,2.5194454	HSF1,CEBPD	0,0	0.0,0.0	0.39375		CTTGAACACAGGAGGTGGAGATTGCAGTGAGCCAATATTGCACCACTGCATTCCAGCCTGGGTGACAGAGCAAGGCTTCATCTCAAAAAAAAAATTATATATATAAATACTTCTGCACTATAAAAAGATGAGTCTAGAGCAGGAACACAAAAGCAAGTAT	18	0,0,0,0,0,0,0,0,0,0,0,0,0,0,0,0,0,0,0	4867
48680	ggr.TRAJ_LABELS-2.grammar-55.annot-268.8.combo-01.barcode-0	ACTGGCCGCTTCACTGCTTGAACACAGGAGGTGGGTCAGAATGTGAGCCAATATTGCACCACTGCATTCCAGCCTGGGTGACAGAGCAAGGCTTCATCTCAAAAAAAAAATTATATATATAAATACTTCTGCACTATAAAAAGATGAGTCTAGAGCAGGAACACAAAAGCAAGTATCTCGAGGCTAGCTCAATAACCTGAGTCGTCTAAGATCGGAAGAGCGTCG	0.064165466,0.9227348,0.13979186,1.3420537,1.9283688,2.068286,2.0493257,1.51066,1.5781752,2.1252656,2.0950227,1.7530568,1.796874	0.0,2.4707086,1.6181196	0,1	23.0,41.0	ggr.TRAJ_LABELS-2.grammar-55.annot-268.8.combo-01	8	ggr.TRAJ_LABELS-2.grammar-55.annot-268.8	region=chr6:106917692-106918847;active=chr6:106918342-106918542;features=chr6:106917942-106918942	0.09601148,0.1716876,0.19417784,0.3431096,0.46189666,0.548921,0.5796467,0.5506321,0.6805495,0.83381784,0.8324954,0.64807874,0.5755125,0.0,1.5068426,2.0026786,0.14471215,2.0645657,2.4170382	0.03997568,0.14464298,0.21268046,0.44007444,0.6212756,0.76588595,0.81319094,0.7570268,0.977985,1.1146628,1.1412811,0.9279227,0.851816,0.0,1.5277369,2.159083,0.12589821,2.1246228,2.5194454	HSF1,CEBPD	0,443	0.0,0.0010929056	0.39375		CTTGAACACAGGAGGTGGGTCAGAATGTGAGCCAATATTGCACCACTGCATTCCAGCCTGGGTGACAGAGCAAGGCTTCATCTCAAAAAAAAAATTATATATATAAATACTTCTGCACTATAAAAAGATGAGTCTAGAGCAGGAACACAAAAGCAAGTAT	18	0,0,0,0,0,0,0,0,0,0,0,0,0,0,0,0,0,0,0	4868
48681	ggr.TRAJ_LABELS-2.grammar-55.annot-268.8.combo-01.barcode-1	ACTGGCCGCTTCACTGCTTGAACACAGGAGGTGGGTCAGAATGTGAGCCAATATTGCACCACTGCATTCCAGCCTGGGTGACAGAGCAAGGCTTCATCTCAAAAAAAAAATTATATATATAAATACTTCTGCACTATAAAAAGATGAGTCTAGAGCAGGAACACAAAAGCAAGTATCTCGAGGCTAGCCCGACTATTCATAATCAGCCAGATCGGAAGAGCGTCG	0.064165466,0.9227348,0.13979186,1.3420537,1.9283688,2.068286,2.0493257,1.51066,1.5781752,2.1252656,2.0950227,1.7530568,1.796874	0.0,2.4707086,1.6181196	0,1	23.0,41.0	ggr.TRAJ_LABELS-2.grammar-55.annot-268.8.combo-01	8	ggr.TRAJ_LABELS-2.grammar-55.annot-268.8	region=chr6:106917692-106918847;active=chr6:106918342-106918542;features=chr6:106917942-106918942	0.09601148,0.1716876,0.19417784,0.3431096,0.46189666,0.548921,0.5796467,0.5506321,0.6805495,0.83381784,0.8324954,0.64807874,0.5755125,0.0,1.5068426,2.0026786,0.14471215,2.0645657,2.4170382	0.03997568,0.14464298,0.21268046,0.44007444,0.6212756,0.76588595,0.81319094,0.7570268,0.977985,1.1146628,1.1412811,0.9279227,0.851816,0.0,1.5277369,2.159083,0.12589821,2.1246228,2.5194454	HSF1,CEBPD	0,443	0.0,0.0010929056	0.39375		CTTGAACACAGGAGGTGGGTCAGAATGTGAGCCAATATTGCACCACTGCATTCCAGCCTGGGTGACAGAGCAAGGCTTCATCTCAAAAAAAAAATTATATATATAAATACTTCTGCACTATAAAAAGATGAGTCTAGAGCAGGAACACAAAAGCAAGTAT	18	0,0,0,0,0,0,0,0,0,0,0,0,0,0,0,0,0,0,0	4868
48682	ggr.TRAJ_LABELS-2.grammar-55.annot-268.8.combo-01.barcode-2	ACTGGCCGCTTCACTGCTTGAACACAGGAGGTGGGTCAGAATGTGAGCCAATATTGCACCACTGCATTCCAGCCTGGGTGACAGAGCAAGGCTTCATCTCAAAAAAAAAATTATATATATAAATACTTCTGCACTATAAAAAGATGAGTCTAGAGCAGGAACACAAAAGCAAGTATCTCGAGGCTAGCATTCTCCTCTATTGAGCTGCAGATCGGAAGAGCGTCG	0.064165466,0.9227348,0.13979186,1.3420537,1.9283688,2.068286,2.0493257,1.51066,1.5781752,2.1252656,2.0950227,1.7530568,1.796874	0.0,2.4707086,1.6181196	0,1	23.0,41.0	ggr.TRAJ_LABELS-2.grammar-55.annot-268.8.combo-01	8	ggr.TRAJ_LABELS-2.grammar-55.annot-268.8	region=chr6:106917692-106918847;active=chr6:106918342-106918542;features=chr6:106917942-106918942	0.09601148,0.1716876,0.19417784,0.3431096,0.46189666,0.548921,0.5796467,0.5506321,0.6805495,0.83381784,0.8324954,0.64807874,0.5755125,0.0,1.5068426,2.0026786,0.14471215,2.0645657,2.4170382	0.03997568,0.14464298,0.21268046,0.44007444,0.6212756,0.76588595,0.81319094,0.7570268,0.977985,1.1146628,1.1412811,0.9279227,0.851816,0.0,1.5277369,2.159083,0.12589821,2.1246228,2.5194454	HSF1,CEBPD	0,443	0.0,0.0010929056	0.39375		CTTGAACACAGGAGGTGGGTCAGAATGTGAGCCAATATTGCACCACTGCATTCCAGCCTGGGTGACAGAGCAAGGCTTCATCTCAAAAAAAAAATTATATATATAAATACTTCTGCACTATAAAAAGATGAGTCTAGAGCAGGAACACAAAAGCAAGTAT	18	0,0,0,0,0,0,0,0,0,0,0,0,0,0,0,0,0,0,0	4868
48683	ggr.TRAJ_LABELS-2.grammar-55.annot-268.8.combo-01.barcode-3	ACTGGCCGCTTCACTGCTTGAACACAGGAGGTGGGTCAGAATGTGAGCCAATATTGCACCACTGCATTCCAGCCTGGGTGACAGAGCAAGGCTTCATCTCAAAAAAAAAATTATATATATAAATACTTCTGCACTATAAAAAGATGAGTCTAGAGCAGGAACACAAAAGCAAGTATCTCGAGGCTAGCCCGACACTTCCGACTTAAGTAGATCGGAAGAGCGTCG	0.064165466,0.9227348,0.13979186,1.3420537,1.9283688,2.068286,2.0493257,1.51066,1.5781752,2.1252656,2.0950227,1.7530568,1.796874	0.0,2.4707086,1.6181196	0,1	23.0,41.0	ggr.TRAJ_LABELS-2.grammar-55.annot-268.8.combo-01	8	ggr.TRAJ_LABELS-2.grammar-55.annot-268.8	region=chr6:106917692-106918847;active=chr6:106918342-106918542;features=chr6:106917942-106918942	0.09601148,0.1716876,0.19417784,0.3431096,0.46189666,0.548921,0.5796467,0.5506321,0.6805495,0.83381784,0.8324954,0.64807874,0.5755125,0.0,1.5068426,2.0026786,0.14471215,2.0645657,2.4170382	0.03997568,0.14464298,0.21268046,0.44007444,0.6212756,0.76588595,0.81319094,0.7570268,0.977985,1.1146628,1.1412811,0.9279227,0.851816,0.0,1.5277369,2.159083,0.12589821,2.1246228,2.5194454	HSF1,CEBPD	0,443	0.0,0.0010929056	0.39375		CTTGAACACAGGAGGTGGGTCAGAATGTGAGCCAATATTGCACCACTGCATTCCAGCCTGGGTGACAGAGCAAGGCTTCATCTCAAAAAAAAAATTATATATATAAATACTTCTGCACTATAAAAAGATGAGTCTAGAGCAGGAACACAAAAGCAAGTAT	18	0,0,0,0,0,0,0,0,0,0,0,0,0,0,0,0,0,0,0	4868
48684	ggr.TRAJ_LABELS-2.grammar-55.annot-268.8.combo-01.barcode-4	ACTGGCCGCTTCACTGCTTGAACACAGGAGGTGGGTCAGAATGTGAGCCAATATTGCACCACTGCATTCCAGCCTGGGTGACAGAGCAAGGCTTCATCTCAAAAAAAAAATTATATATATAAATACTTCTGCACTATAAAAAGATGAGTCTAGAGCAGGAACACAAAAGCAAGTATCTCGAGGCTAGCCGTCCTATTGCGTGCAGCGCAGATCGGAAGAGCGTCG	0.064165466,0.9227348,0.13979186,1.3420537,1.9283688,2.068286,2.0493257,1.51066,1.5781752,2.1252656,2.0950227,1.7530568,1.796874	0.0,2.4707086,1.6181196	0,1	23.0,41.0	ggr.TRAJ_LABELS-2.grammar-55.annot-268.8.combo-01	8	ggr.TRAJ_LABELS-2.grammar-55.annot-268.8	region=chr6:106917692-106918847;active=chr6:106918342-106918542;features=chr6:106917942-106918942	0.09601148,0.1716876,0.19417784,0.3431096,0.46189666,0.548921,0.5796467,0.5506321,0.6805495,0.83381784,0.8324954,0.64807874,0.5755125,0.0,1.5068426,2.0026786,0.14471215,2.0645657,2.4170382	0.03997568,0.14464298,0.21268046,0.44007444,0.6212756,0.76588595,0.81319094,0.7570268,0.977985,1.1146628,1.1412811,0.9279227,0.851816,0.0,1.5277369,2.159083,0.12589821,2.1246228,2.5194454	HSF1,CEBPD	0,443	0.0,0.0010929056	0.39375		CTTGAACACAGGAGGTGGGTCAGAATGTGAGCCAATATTGCACCACTGCATTCCAGCCTGGGTGACAGAGCAAGGCTTCATCTCAAAAAAAAAATTATATATATAAATACTTCTGCACTATAAAAAGATGAGTCTAGAGCAGGAACACAAAAGCAAGTAT	18	0,0,0,0,0,0,0,0,0,0,0,0,0,0,0,0,0,0,0	4868
48685	ggr.TRAJ_LABELS-2.grammar-55.annot-268.8.combo-01.barcode-5	ACTGGCCGCTTCACTGCTTGAACACAGGAGGTGGGTCAGAATGTGAGCCAATATTGCACCACTGCATTCCAGCCTGGGTGACAGAGCAAGGCTTCATCTCAAAAAAAAAATTATATATATAAATACTTCTGCACTATAAAAAGATGAGTCTAGAGCAGGAACACAAAAGCAAGTATCTCGAGGCTAGCGACCGCTTCAGGGGCCTCGAAGATCGGAAGAGCGTCG	0.064165466,0.9227348,0.13979186,1.3420537,1.9283688,2.068286,2.0493257,1.51066,1.5781752,2.1252656,2.0950227,1.7530568,1.796874	0.0,2.4707086,1.6181196	0,1	23.0,41.0	ggr.TRAJ_LABELS-2.grammar-55.annot-268.8.combo-01	8	ggr.TRAJ_LABELS-2.grammar-55.annot-268.8	region=chr6:106917692-106918847;active=chr6:106918342-106918542;features=chr6:106917942-106918942	0.09601148,0.1716876,0.19417784,0.3431096,0.46189666,0.548921,0.5796467,0.5506321,0.6805495,0.83381784,0.8324954,0.64807874,0.5755125,0.0,1.5068426,2.0026786,0.14471215,2.0645657,2.4170382	0.03997568,0.14464298,0.21268046,0.44007444,0.6212756,0.76588595,0.81319094,0.7570268,0.977985,1.1146628,1.1412811,0.9279227,0.851816,0.0,1.5277369,2.159083,0.12589821,2.1246228,2.5194454	HSF1,CEBPD	0,443	0.0,0.0010929056	0.39375		CTTGAACACAGGAGGTGGGTCAGAATGTGAGCCAATATTGCACCACTGCATTCCAGCCTGGGTGACAGAGCAAGGCTTCATCTCAAAAAAAAAATTATATATATAAATACTTCTGCACTATAAAAAGATGAGTCTAGAGCAGGAACACAAAAGCAAGTAT	18	0,0,0,0,0,0,0,0,0,0,0,0,0,0,0,0,0,0,0	4868
48686	ggr.TRAJ_LABELS-2.grammar-55.annot-268.8.combo-01.barcode-6	ACTGGCCGCTTCACTGCTTGAACACAGGAGGTGGGTCAGAATGTGAGCCAATATTGCACCACTGCATTCCAGCCTGGGTGACAGAGCAAGGCTTCATCTCAAAAAAAAAATTATATATATAAATACTTCTGCACTATAAAAAGATGAGTCTAGAGCAGGAACACAAAAGCAAGTATCTCGAGGCTAGCGTCATTCTTACTATGGCAGCAGATCGGAAGAGCGTCG	0.064165466,0.9227348,0.13979186,1.3420537,1.9283688,2.068286,2.0493257,1.51066,1.5781752,2.1252656,2.0950227,1.7530568,1.796874	0.0,2.4707086,1.6181196	0,1	23.0,41.0	ggr.TRAJ_LABELS-2.grammar-55.annot-268.8.combo-01	8	ggr.TRAJ_LABELS-2.grammar-55.annot-268.8	region=chr6:106917692-106918847;active=chr6:106918342-106918542;features=chr6:106917942-106918942	0.09601148,0.1716876,0.19417784,0.3431096,0.46189666,0.548921,0.5796467,0.5506321,0.6805495,0.83381784,0.8324954,0.64807874,0.5755125,0.0,1.5068426,2.0026786,0.14471215,2.0645657,2.4170382	0.03997568,0.14464298,0.21268046,0.44007444,0.6212756,0.76588595,0.81319094,0.7570268,0.977985,1.1146628,1.1412811,0.9279227,0.851816,0.0,1.5277369,2.159083,0.12589821,2.1246228,2.5194454	HSF1,CEBPD	0,443	0.0,0.0010929056	0.39375		CTTGAACACAGGAGGTGGGTCAGAATGTGAGCCAATATTGCACCACTGCATTCCAGCCTGGGTGACAGAGCAAGGCTTCATCTCAAAAAAAAAATTATATATATAAATACTTCTGCACTATAAAAAGATGAGTCTAGAGCAGGAACACAAAAGCAAGTAT	18	0,0,0,0,0,0,0,0,0,0,0,0,0,0,0,0,0,0,0	4868
48687	ggr.TRAJ_LABELS-2.grammar-55.annot-268.8.combo-01.barcode-7	ACTGGCCGCTTCACTGCTTGAACACAGGAGGTGGGTCAGAATGTGAGCCAATATTGCACCACTGCATTCCAGCCTGGGTGACAGAGCAAGGCTTCATCTCAAAAAAAAAATTATATATATAAATACTTCTGCACTATAAAAAGATGAGTCTAGAGCAGGAACACAAAAGCAAGTATCTCGAGGCTAGCAGCGTCCAGAACGCTCTGATAGATCGGAAGAGCGTCG	0.064165466,0.9227348,0.13979186,1.3420537,1.9283688,2.068286,2.0493257,1.51066,1.5781752,2.1252656,2.0950227,1.7530568,1.796874	0.0,2.4707086,1.6181196	0,1	23.0,41.0	ggr.TRAJ_LABELS-2.grammar-55.annot-268.8.combo-01	8	ggr.TRAJ_LABELS-2.grammar-55.annot-268.8	region=chr6:106917692-106918847;active=chr6:106918342-106918542;features=chr6:106917942-106918942	0.09601148,0.1716876,0.19417784,0.3431096,0.46189666,0.548921,0.5796467,0.5506321,0.6805495,0.83381784,0.8324954,0.64807874,0.5755125,0.0,1.5068426,2.0026786,0.14471215,2.0645657,2.4170382	0.03997568,0.14464298,0.21268046,0.44007444,0.6212756,0.76588595,0.81319094,0.7570268,0.977985,1.1146628,1.1412811,0.9279227,0.851816,0.0,1.5277369,2.159083,0.12589821,2.1246228,2.5194454	HSF1,CEBPD	0,443	0.0,0.0010929056	0.39375		CTTGAACACAGGAGGTGGGTCAGAATGTGAGCCAATATTGCACCACTGCATTCCAGCCTGGGTGACAGAGCAAGGCTTCATCTCAAAAAAAAAATTATATATATAAATACTTCTGCACTATAAAAAGATGAGTCTAGAGCAGGAACACAAAAGCAAGTAT	18	0,0,0,0,0,0,0,0,0,0,0,0,0,0,0,0,0,0,0	4868
48688	ggr.TRAJ_LABELS-2.grammar-55.annot-268.8.combo-01.barcode-8	ACTGGCCGCTTCACTGCTTGAACACAGGAGGTGGGTCAGAATGTGAGCCAATATTGCACCACTGCATTCCAGCCTGGGTGACAGAGCAAGGCTTCATCTCAAAAAAAAAATTATATATATAAATACTTCTGCACTATAAAAAGATGAGTCTAGAGCAGGAACACAAAAGCAAGTATCTCGAGGCTAGCGTATATGGCCAGCGAGATCTAGATCGGAAGAGCGTCG	0.064165466,0.9227348,0.13979186,1.3420537,1.9283688,2.068286,2.0493257,1.51066,1.5781752,2.1252656,2.0950227,1.7530568,1.796874	0.0,2.4707086,1.6181196	0,1	23.0,41.0	ggr.TRAJ_LABELS-2.grammar-55.annot-268.8.combo-01	8	ggr.TRAJ_LABELS-2.grammar-55.annot-268.8	region=chr6:106917692-106918847;active=chr6:106918342-106918542;features=chr6:106917942-106918942	0.09601148,0.1716876,0.19417784,0.3431096,0.46189666,0.548921,0.5796467,0.5506321,0.6805495,0.83381784,0.8324954,0.64807874,0.5755125,0.0,1.5068426,2.0026786,0.14471215,2.0645657,2.4170382	0.03997568,0.14464298,0.21268046,0.44007444,0.6212756,0.76588595,0.81319094,0.7570268,0.977985,1.1146628,1.1412811,0.9279227,0.851816,0.0,1.5277369,2.159083,0.12589821,2.1246228,2.5194454	HSF1,CEBPD	0,443	0.0,0.0010929056	0.39375		CTTGAACACAGGAGGTGGGTCAGAATGTGAGCCAATATTGCACCACTGCATTCCAGCCTGGGTGACAGAGCAAGGCTTCATCTCAAAAAAAAAATTATATATATAAATACTTCTGCACTATAAAAAGATGAGTCTAGAGCAGGAACACAAAAGCAAGTAT	18	0,0,0,0,0,0,0,0,0,0,0,0,0,0,0,0,0,0,0	4868
48689	ggr.TRAJ_LABELS-2.grammar-55.annot-268.8.combo-01.barcode-9	ACTGGCCGCTTCACTGCTTGAACACAGGAGGTGGGTCAGAATGTGAGCCAATATTGCACCACTGCATTCCAGCCTGGGTGACAGAGCAAGGCTTCATCTCAAAAAAAAAATTATATATATAAATACTTCTGCACTATAAAAAGATGAGTCTAGAGCAGGAACACAAAAGCAAGTATCTCGAGGCTAGCCCGACCCAGAACTTAGTCGAAGATCGGAAGAGCGTCG	0.064165466,0.9227348,0.13979186,1.3420537,1.9283688,2.068286,2.0493257,1.51066,1.5781752,2.1252656,2.0950227,1.7530568,1.796874	0.0,2.4707086,1.6181196	0,1	23.0,41.0	ggr.TRAJ_LABELS-2.grammar-55.annot-268.8.combo-01	8	ggr.TRAJ_LABELS-2.grammar-55.annot-268.8	region=chr6:106917692-106918847;active=chr6:106918342-106918542;features=chr6:106917942-106918942	0.09601148,0.1716876,0.19417784,0.3431096,0.46189666,0.548921,0.5796467,0.5506321,0.6805495,0.83381784,0.8324954,0.64807874,0.5755125,0.0,1.5068426,2.0026786,0.14471215,2.0645657,2.4170382	0.03997568,0.14464298,0.21268046,0.44007444,0.6212756,0.76588595,0.81319094,0.7570268,0.977985,1.1146628,1.1412811,0.9279227,0.851816,0.0,1.5277369,2.159083,0.12589821,2.1246228,2.5194454	HSF1,CEBPD	0,443	0.0,0.0010929056	0.39375		CTTGAACACAGGAGGTGGGTCAGAATGTGAGCCAATATTGCACCACTGCATTCCAGCCTGGGTGACAGAGCAAGGCTTCATCTCAAAAAAAAAATTATATATATAAATACTTCTGCACTATAAAAAGATGAGTCTAGAGCAGGAACACAAAAGCAAGTAT	18	0,0,0,0,0,0,0,0,0,0,0,0,0,0,0,0,0,0,0	4868
48690	ggr.TRAJ_LABELS-2.grammar-55.annot-268.8.combo-10.barcode-0	ACTGGCCGCTTCACTGCTTGAACACAGGAGGTGGAGATTGCAGTGAGCCAATATCGCTACCATGCATTCCAGCCTGGGTGACAGAGCAAGGCTTCATCTCAAAAAAAAAATTATATATATAAATACTTCTGCACTATAAAAAGATGAGTCTAGAGCAGGAACACAAAAGCAAGTATCTCGAGGCTAGCGCTGGCAATTAGAATGCTGGAGATCGGAAGAGCGTCG	0.064165466,0.9227348,0.13979186,1.3420537,1.9283688,2.068286,2.0493257,1.51066,1.5781752,2.1252656,2.0950227,1.7530568,1.796874	0.0,2.4707086,1.6181196	1,0	23.0,41.0	ggr.TRAJ_LABELS-2.grammar-55.annot-268.8.combo-10	8	ggr.TRAJ_LABELS-2.grammar-55.annot-268.8	region=chr6:106917692-106918847;active=chr6:106918342-106918542;features=chr6:106917942-106918942	0.0,0.0,0.0,0.0,0.011452366,0.0156216975,0.02312305,0.030311843,0.0460372,0.14180824,0.11895816,0.054695047,0.037809122,0.0,1.5057956,1.6175935,0.034741145,1.79818,1.9330556	0.03997568,0.14464298,0.21268046,0.44007444,0.6212756,0.76588595,0.81319094,0.7570268,0.977985,1.1146628,1.1412811,0.9279227,0.851816,0.0,1.5277369,2.159083,0.12589821,2.1246228,2.5194454	HSF1,CEBPD	461,0	0.011964131,0.0	0.39375		CTTGAACACAGGAGGTGGAGATTGCAGTGAGCCAATATCGCTACCATGCATTCCAGCCTGGGTGACAGAGCAAGGCTTCATCTCAAAAAAAAAATTATATATATAAATACTTCTGCACTATAAAAAGATGAGTCTAGAGCAGGAACACAAAAGCAAGTAT	18	0,0,0,0,0,0,0,0,0,0,0,0,0,0,0,0,0,0,0	4869
48691	ggr.TRAJ_LABELS-2.grammar-55.annot-268.8.combo-10.barcode-1	ACTGGCCGCTTCACTGCTTGAACACAGGAGGTGGAGATTGCAGTGAGCCAATATCGCTACCATGCATTCCAGCCTGGGTGACAGAGCAAGGCTTCATCTCAAAAAAAAAATTATATATATAAATACTTCTGCACTATAAAAAGATGAGTCTAGAGCAGGAACACAAAAGCAAGTATCTCGAGGCTAGCCCGACTGCAATTAACCAGGTAGATCGGAAGAGCGTCG	0.064165466,0.9227348,0.13979186,1.3420537,1.9283688,2.068286,2.0493257,1.51066,1.5781752,2.1252656,2.0950227,1.7530568,1.796874	0.0,2.4707086,1.6181196	1,0	23.0,41.0	ggr.TRAJ_LABELS-2.grammar-55.annot-268.8.combo-10	8	ggr.TRAJ_LABELS-2.grammar-55.annot-268.8	region=chr6:106917692-106918847;active=chr6:106918342-106918542;features=chr6:106917942-106918942	0.0,0.0,0.0,0.0,0.011452366,0.0156216975,0.02312305,0.030311843,0.0460372,0.14180824,0.11895816,0.054695047,0.037809122,0.0,1.5057956,1.6175935,0.034741145,1.79818,1.9330556	0.03997568,0.14464298,0.21268046,0.44007444,0.6212756,0.76588595,0.81319094,0.7570268,0.977985,1.1146628,1.1412811,0.9279227,0.851816,0.0,1.5277369,2.159083,0.12589821,2.1246228,2.5194454	HSF1,CEBPD	461,0	0.011964131,0.0	0.39375		CTTGAACACAGGAGGTGGAGATTGCAGTGAGCCAATATCGCTACCATGCATTCCAGCCTGGGTGACAGAGCAAGGCTTCATCTCAAAAAAAAAATTATATATATAAATACTTCTGCACTATAAAAAGATGAGTCTAGAGCAGGAACACAAAAGCAAGTAT	18	0,0,0,0,0,0,0,0,0,0,0,0,0,0,0,0,0,0,0	4869
48692	ggr.TRAJ_LABELS-2.grammar-55.annot-268.8.combo-10.barcode-2	ACTGGCCGCTTCACTGCTTGAACACAGGAGGTGGAGATTGCAGTGAGCCAATATCGCTACCATGCATTCCAGCCTGGGTGACAGAGCAAGGCTTCATCTCAAAAAAAAAATTATATATATAAATACTTCTGCACTATAAAAAGATGAGTCTAGAGCAGGAACACAAAAGCAAGTATCTCGAGGCTAGCATTCTCGCCATGCTCCGCAAAGATCGGAAGAGCGTCG	0.064165466,0.9227348,0.13979186,1.3420537,1.9283688,2.068286,2.0493257,1.51066,1.5781752,2.1252656,2.0950227,1.7530568,1.796874	0.0,2.4707086,1.6181196	1,0	23.0,41.0	ggr.TRAJ_LABELS-2.grammar-55.annot-268.8.combo-10	8	ggr.TRAJ_LABELS-2.grammar-55.annot-268.8	region=chr6:106917692-106918847;active=chr6:106918342-106918542;features=chr6:106917942-106918942	0.0,0.0,0.0,0.0,0.011452366,0.0156216975,0.02312305,0.030311843,0.0460372,0.14180824,0.11895816,0.054695047,0.037809122,0.0,1.5057956,1.6175935,0.034741145,1.79818,1.9330556	0.03997568,0.14464298,0.21268046,0.44007444,0.6212756,0.76588595,0.81319094,0.7570268,0.977985,1.1146628,1.1412811,0.9279227,0.851816,0.0,1.5277369,2.159083,0.12589821,2.1246228,2.5194454	HSF1,CEBPD	461,0	0.011964131,0.0	0.39375		CTTGAACACAGGAGGTGGAGATTGCAGTGAGCCAATATCGCTACCATGCATTCCAGCCTGGGTGACAGAGCAAGGCTTCATCTCAAAAAAAAAATTATATATATAAATACTTCTGCACTATAAAAAGATGAGTCTAGAGCAGGAACACAAAAGCAAGTAT	18	0,0,0,0,0,0,0,0,0,0,0,0,0,0,0,0,0,0,0	4869
48693	ggr.TRAJ_LABELS-2.grammar-55.annot-268.8.combo-10.barcode-3	ACTGGCCGCTTCACTGCTTGAACACAGGAGGTGGAGATTGCAGTGAGCCAATATCGCTACCATGCATTCCAGCCTGGGTGACAGAGCAAGGCTTCATCTCAAAAAAAAAATTATATATATAAATACTTCTGCACTATAAAAAGATGAGTCTAGAGCAGGAACACAAAAGCAAGTATCTCGAGGCTAGCCGATTTTGGATAACTCCGTTAGATCGGAAGAGCGTCG	0.064165466,0.9227348,0.13979186,1.3420537,1.9283688,2.068286,2.0493257,1.51066,1.5781752,2.1252656,2.0950227,1.7530568,1.796874	0.0,2.4707086,1.6181196	1,0	23.0,41.0	ggr.TRAJ_LABELS-2.grammar-55.annot-268.8.combo-10	8	ggr.TRAJ_LABELS-2.grammar-55.annot-268.8	region=chr6:106917692-106918847;active=chr6:106918342-106918542;features=chr6:106917942-106918942	0.0,0.0,0.0,0.0,0.011452366,0.0156216975,0.02312305,0.030311843,0.0460372,0.14180824,0.11895816,0.054695047,0.037809122,0.0,1.5057956,1.6175935,0.034741145,1.79818,1.9330556	0.03997568,0.14464298,0.21268046,0.44007444,0.6212756,0.76588595,0.81319094,0.7570268,0.977985,1.1146628,1.1412811,0.9279227,0.851816,0.0,1.5277369,2.159083,0.12589821,2.1246228,2.5194454	HSF1,CEBPD	461,0	0.011964131,0.0	0.39375		CTTGAACACAGGAGGTGGAGATTGCAGTGAGCCAATATCGCTACCATGCATTCCAGCCTGGGTGACAGAGCAAGGCTTCATCTCAAAAAAAAAATTATATATATAAATACTTCTGCACTATAAAAAGATGAGTCTAGAGCAGGAACACAAAAGCAAGTAT	18	0,0,0,0,0,0,0,0,0,0,0,0,0,0,0,0,0,0,0	4869
48694	ggr.TRAJ_LABELS-2.grammar-55.annot-268.8.combo-10.barcode-4	ACTGGCCGCTTCACTGCTTGAACACAGGAGGTGGAGATTGCAGTGAGCCAATATCGCTACCATGCATTCCAGCCTGGGTGACAGAGCAAGGCTTCATCTCAAAAAAAAAATTATATATATAAATACTTCTGCACTATAAAAAGATGAGTCTAGAGCAGGAACACAAAAGCAAGTATCTCGAGGCTAGCGAAGTCTATACCGAAGCTCTAGATCGGAAGAGCGTCG	0.064165466,0.9227348,0.13979186,1.3420537,1.9283688,2.068286,2.0493257,1.51066,1.5781752,2.1252656,2.0950227,1.7530568,1.796874	0.0,2.4707086,1.6181196	1,0	23.0,41.0	ggr.TRAJ_LABELS-2.grammar-55.annot-268.8.combo-10	8	ggr.TRAJ_LABELS-2.grammar-55.annot-268.8	region=chr6:106917692-106918847;active=chr6:106918342-106918542;features=chr6:106917942-106918942	0.0,0.0,0.0,0.0,0.011452366,0.0156216975,0.02312305,0.030311843,0.0460372,0.14180824,0.11895816,0.054695047,0.037809122,0.0,1.5057956,1.6175935,0.034741145,1.79818,1.9330556	0.03997568,0.14464298,0.21268046,0.44007444,0.6212756,0.76588595,0.81319094,0.7570268,0.977985,1.1146628,1.1412811,0.9279227,0.851816,0.0,1.5277369,2.159083,0.12589821,2.1246228,2.5194454	HSF1,CEBPD	461,0	0.011964131,0.0	0.39375		CTTGAACACAGGAGGTGGAGATTGCAGTGAGCCAATATCGCTACCATGCATTCCAGCCTGGGTGACAGAGCAAGGCTTCATCTCAAAAAAAAAATTATATATATAAATACTTCTGCACTATAAAAAGATGAGTCTAGAGCAGGAACACAAAAGCAAGTAT	18	0,0,0,0,0,0,0,0,0,0,0,0,0,0,0,0,0,0,0	4869
48695	ggr.TRAJ_LABELS-2.grammar-55.annot-268.8.combo-10.barcode-5	ACTGGCCGCTTCACTGCTTGAACACAGGAGGTGGAGATTGCAGTGAGCCAATATCGCTACCATGCATTCCAGCCTGGGTGACAGAGCAAGGCTTCATCTCAAAAAAAAAATTATATATATAAATACTTCTGCACTATAAAAAGATGAGTCTAGAGCAGGAACACAAAAGCAAGTATCTCGAGGCTAGCGCTGGTTATTACTGGTCGGTAGATCGGAAGAGCGTCG	0.064165466,0.9227348,0.13979186,1.3420537,1.9283688,2.068286,2.0493257,1.51066,1.5781752,2.1252656,2.0950227,1.7530568,1.796874	0.0,2.4707086,1.6181196	1,0	23.0,41.0	ggr.TRAJ_LABELS-2.grammar-55.annot-268.8.combo-10	8	ggr.TRAJ_LABELS-2.grammar-55.annot-268.8	region=chr6:106917692-106918847;active=chr6:106918342-106918542;features=chr6:106917942-106918942	0.0,0.0,0.0,0.0,0.011452366,0.0156216975,0.02312305,0.030311843,0.0460372,0.14180824,0.11895816,0.054695047,0.037809122,0.0,1.5057956,1.6175935,0.034741145,1.79818,1.9330556	0.03997568,0.14464298,0.21268046,0.44007444,0.6212756,0.76588595,0.81319094,0.7570268,0.977985,1.1146628,1.1412811,0.9279227,0.851816,0.0,1.5277369,2.159083,0.12589821,2.1246228,2.5194454	HSF1,CEBPD	461,0	0.011964131,0.0	0.39375		CTTGAACACAGGAGGTGGAGATTGCAGTGAGCCAATATCGCTACCATGCATTCCAGCCTGGGTGACAGAGCAAGGCTTCATCTCAAAAAAAAAATTATATATATAAATACTTCTGCACTATAAAAAGATGAGTCTAGAGCAGGAACACAAAAGCAAGTAT	18	0,0,0,0,0,0,0,0,0,0,0,0,0,0,0,0,0,0,0	4869
48696	ggr.TRAJ_LABELS-2.grammar-55.annot-268.8.combo-10.barcode-6	ACTGGCCGCTTCACTGCTTGAACACAGGAGGTGGAGATTGCAGTGAGCCAATATCGCTACCATGCATTCCAGCCTGGGTGACAGAGCAAGGCTTCATCTCAAAAAAAAAATTATATATATAAATACTTCTGCACTATAAAAAGATGAGTCTAGAGCAGGAACACAAAAGCAAGTATCTCGAGGCTAGCGTCATTATTCATTGGTCGGTAGATCGGAAGAGCGTCG	0.064165466,0.9227348,0.13979186,1.3420537,1.9283688,2.068286,2.0493257,1.51066,1.5781752,2.1252656,2.0950227,1.7530568,1.796874	0.0,2.4707086,1.6181196	1,0	23.0,41.0	ggr.TRAJ_LABELS-2.grammar-55.annot-268.8.combo-10	8	ggr.TRAJ_LABELS-2.grammar-55.annot-268.8	region=chr6:106917692-106918847;active=chr6:106918342-106918542;features=chr6:106917942-106918942	0.0,0.0,0.0,0.0,0.011452366,0.0156216975,0.02312305,0.030311843,0.0460372,0.14180824,0.11895816,0.054695047,0.037809122,0.0,1.5057956,1.6175935,0.034741145,1.79818,1.9330556	0.03997568,0.14464298,0.21268046,0.44007444,0.6212756,0.76588595,0.81319094,0.7570268,0.977985,1.1146628,1.1412811,0.9279227,0.851816,0.0,1.5277369,2.159083,0.12589821,2.1246228,2.5194454	HSF1,CEBPD	461,0	0.011964131,0.0	0.39375		CTTGAACACAGGAGGTGGAGATTGCAGTGAGCCAATATCGCTACCATGCATTCCAGCCTGGGTGACAGAGCAAGGCTTCATCTCAAAAAAAAAATTATATATATAAATACTTCTGCACTATAAAAAGATGAGTCTAGAGCAGGAACACAAAAGCAAGTAT	18	0,0,0,0,0,0,0,0,0,0,0,0,0,0,0,0,0,0,0	4869
48697	ggr.TRAJ_LABELS-2.grammar-55.annot-268.8.combo-10.barcode-7	ACTGGCCGCTTCACTGCTTGAACACAGGAGGTGGAGATTGCAGTGAGCCAATATCGCTACCATGCATTCCAGCCTGGGTGACAGAGCAAGGCTTCATCTCAAAAAAAAAATTATATATATAAATACTTCTGCACTATAAAAAGATGAGTCTAGAGCAGGAACACAAAAGCAAGTATCTCGAGGCTAGCATTCTTTACGCCTATCGGATAGATCGGAAGAGCGTCG	0.064165466,0.9227348,0.13979186,1.3420537,1.9283688,2.068286,2.0493257,1.51066,1.5781752,2.1252656,2.0950227,1.7530568,1.796874	0.0,2.4707086,1.6181196	1,0	23.0,41.0	ggr.TRAJ_LABELS-2.grammar-55.annot-268.8.combo-10	8	ggr.TRAJ_LABELS-2.grammar-55.annot-268.8	region=chr6:106917692-106918847;active=chr6:106918342-106918542;features=chr6:106917942-106918942	0.0,0.0,0.0,0.0,0.011452366,0.0156216975,0.02312305,0.030311843,0.0460372,0.14180824,0.11895816,0.054695047,0.037809122,0.0,1.5057956,1.6175935,0.034741145,1.79818,1.9330556	0.03997568,0.14464298,0.21268046,0.44007444,0.6212756,0.76588595,0.81319094,0.7570268,0.977985,1.1146628,1.1412811,0.9279227,0.851816,0.0,1.5277369,2.159083,0.12589821,2.1246228,2.5194454	HSF1,CEBPD	461,0	0.011964131,0.0	0.39375		CTTGAACACAGGAGGTGGAGATTGCAGTGAGCCAATATCGCTACCATGCATTCCAGCCTGGGTGACAGAGCAAGGCTTCATCTCAAAAAAAAAATTATATATATAAATACTTCTGCACTATAAAAAGATGAGTCTAGAGCAGGAACACAAAAGCAAGTAT	18	0,0,0,0,0,0,0,0,0,0,0,0,0,0,0,0,0,0,0	4869
48698	ggr.TRAJ_LABELS-2.grammar-55.annot-268.8.combo-10.barcode-8	ACTGGCCGCTTCACTGCTTGAACACAGGAGGTGGAGATTGCAGTGAGCCAATATCGCTACCATGCATTCCAGCCTGGGTGACAGAGCAAGGCTTCATCTCAAAAAAAAAATTATATATATAAATACTTCTGCACTATAAAAAGATGAGTCTAGAGCAGGAACACAAAAGCAAGTATCTCGAGGCTAGCCGATTATCAATGGTCGTCTAAGATCGGAAGAGCGTCG	0.064165466,0.9227348,0.13979186,1.3420537,1.9283688,2.068286,2.0493257,1.51066,1.5781752,2.1252656,2.0950227,1.7530568,1.796874	0.0,2.4707086,1.6181196	1,0	23.0,41.0	ggr.TRAJ_LABELS-2.grammar-55.annot-268.8.combo-10	8	ggr.TRAJ_LABELS-2.grammar-55.annot-268.8	region=chr6:106917692-106918847;active=chr6:106918342-106918542;features=chr6:106917942-106918942	0.0,0.0,0.0,0.0,0.011452366,0.0156216975,0.02312305,0.030311843,0.0460372,0.14180824,0.11895816,0.054695047,0.037809122,0.0,1.5057956,1.6175935,0.034741145,1.79818,1.9330556	0.03997568,0.14464298,0.21268046,0.44007444,0.6212756,0.76588595,0.81319094,0.7570268,0.977985,1.1146628,1.1412811,0.9279227,0.851816,0.0,1.5277369,2.159083,0.12589821,2.1246228,2.5194454	HSF1,CEBPD	461,0	0.011964131,0.0	0.39375		CTTGAACACAGGAGGTGGAGATTGCAGTGAGCCAATATCGCTACCATGCATTCCAGCCTGGGTGACAGAGCAAGGCTTCATCTCAAAAAAAAAATTATATATATAAATACTTCTGCACTATAAAAAGATGAGTCTAGAGCAGGAACACAAAAGCAAGTAT	18	0,0,0,0,0,0,0,0,0,0,0,0,0,0,0,0,0,0,0	4869
48699	ggr.TRAJ_LABELS-2.grammar-55.annot-268.8.combo-10.barcode-9	ACTGGCCGCTTCACTGCTTGAACACAGGAGGTGGAGATTGCAGTGAGCCAATATCGCTACCATGCATTCCAGCCTGGGTGACAGAGCAAGGCTTCATCTCAAAAAAAAAATTATATATATAAATACTTCTGCACTATAAAAAGATGAGTCTAGAGCAGGAACACAAAAGCAAGTATCTCGAGGCTAGCCTTAATTCCATCTTGAATTGAGATCGGAAGAGCGTCG	0.064165466,0.9227348,0.13979186,1.3420537,1.9283688,2.068286,2.0493257,1.51066,1.5781752,2.1252656,2.0950227,1.7530568,1.796874	0.0,2.4707086,1.6181196	1,0	23.0,41.0	ggr.TRAJ_LABELS-2.grammar-55.annot-268.8.combo-10	8	ggr.TRAJ_LABELS-2.grammar-55.annot-268.8	region=chr6:106917692-106918847;active=chr6:106918342-106918542;features=chr6:106917942-106918942	0.0,0.0,0.0,0.0,0.011452366,0.0156216975,0.02312305,0.030311843,0.0460372,0.14180824,0.11895816,0.054695047,0.037809122,0.0,1.5057956,1.6175935,0.034741145,1.79818,1.9330556	0.03997568,0.14464298,0.21268046,0.44007444,0.6212756,0.76588595,0.81319094,0.7570268,0.977985,1.1146628,1.1412811,0.9279227,0.851816,0.0,1.5277369,2.159083,0.12589821,2.1246228,2.5194454	HSF1,CEBPD	461,0	0.011964131,0.0	0.39375		CTTGAACACAGGAGGTGGAGATTGCAGTGAGCCAATATCGCTACCATGCATTCCAGCCTGGGTGACAGAGCAAGGCTTCATCTCAAAAAAAAAATTATATATATAAATACTTCTGCACTATAAAAAGATGAGTCTAGAGCAGGAACACAAAAGCAAGTAT	18	0,0,0,0,0,0,0,0,0,0,0,0,0,0,0,0,0,0,0	4869
48700	ggr.TRAJ_LABELS-2.grammar-55.annot-268.8.combo-11.barcode-0	ACTGGCCGCTTCACTGCTTGAACACAGGAGGTGGCTGAACTCATGAGCCAATAGCATTCGGATGCATTCCAGCCTGGGTGACAGAGCAAGGCTTCATCTCAAAAAAAAAATTATATATATAAATACTTCTGCACTATAAAAAGATGAGTCTAGAGCAGGAACACAAAAGCAAGTATCTCGAGGCTAGCCGTCCTAGGCTTGCTCTGATAGATCGGAAGAGCGTCG	0.064165466,0.9227348,0.13979186,1.3420537,1.9283688,2.068286,2.0493257,1.51066,1.5781752,2.1252656,2.0950227,1.7530568,1.796874	0.0,2.4707086,1.6181196	1,1	23.0,41.0	ggr.TRAJ_LABELS-2.grammar-55.annot-268.8.combo-11	8	ggr.TRAJ_LABELS-2.grammar-55.annot-268.8	region=chr6:106917692-106918847;active=chr6:106918342-106918542;features=chr6:106917942-106918942	0.0,0.0,0.0,0.0,0.0,0.0,0.0,0.019573545,0.03546623,0.13189557,0.08861135,0.040512286,0.01767019,0.0,1.329663,1.4004693,0.012997352,1.6907154,1.8308929	0.03997568,0.14464298,0.21268046,0.44007444,0.6212756,0.76588595,0.81319094,0.7570268,0.977985,1.1146628,1.1412811,0.9279227,0.851816,0.0,1.5277369,2.159083,0.12589821,2.1246228,2.5194454	HSF1,CEBPD	461443	0.011964131,0.0010929056	0.39375		CTTGAACACAGGAGGTGGCTGAACTCATGAGCCAATAGCATTCGGATGCATTCCAGCCTGGGTGACAGAGCAAGGCTTCATCTCAAAAAAAAAATTATATATATAAATACTTCTGCACTATAAAAAGATGAGTCTAGAGCAGGAACACAAAAGCAAGTAT	18	0,0,0,0,0,0,0,0,0,0,0,0,0,0,0,0,0,0,0	4870
48701	ggr.TRAJ_LABELS-2.grammar-55.annot-268.8.combo-11.barcode-1	ACTGGCCGCTTCACTGCTTGAACACAGGAGGTGGCTGAACTCATGAGCCAATAGCATTCGGATGCATTCCAGCCTGGGTGACAGAGCAAGGCTTCATCTCAAAAAAAAAATTATATATATAAATACTTCTGCACTATAAAAAGATGAGTCTAGAGCAGGAACACAAAAGCAAGTATCTCGAGGCTAGCATAGGACGACTGAAGAGTATAGATCGGAAGAGCGTCG	0.064165466,0.9227348,0.13979186,1.3420537,1.9283688,2.068286,2.0493257,1.51066,1.5781752,2.1252656,2.0950227,1.7530568,1.796874	0.0,2.4707086,1.6181196	1,1	23.0,41.0	ggr.TRAJ_LABELS-2.grammar-55.annot-268.8.combo-11	8	ggr.TRAJ_LABELS-2.grammar-55.annot-268.8	region=chr6:106917692-106918847;active=chr6:106918342-106918542;features=chr6:106917942-106918942	0.0,0.0,0.0,0.0,0.0,0.0,0.0,0.019573545,0.03546623,0.13189557,0.08861135,0.040512286,0.01767019,0.0,1.329663,1.4004693,0.012997352,1.6907154,1.8308929	0.03997568,0.14464298,0.21268046,0.44007444,0.6212756,0.76588595,0.81319094,0.7570268,0.977985,1.1146628,1.1412811,0.9279227,0.851816,0.0,1.5277369,2.159083,0.12589821,2.1246228,2.5194454	HSF1,CEBPD	461443	0.011964131,0.0010929056	0.39375		CTTGAACACAGGAGGTGGCTGAACTCATGAGCCAATAGCATTCGGATGCATTCCAGCCTGGGTGACAGAGCAAGGCTTCATCTCAAAAAAAAAATTATATATATAAATACTTCTGCACTATAAAAAGATGAGTCTAGAGCAGGAACACAAAAGCAAGTAT	18	0,0,0,0,0,0,0,0,0,0,0,0,0,0,0,0,0,0,0	4870
48702	ggr.TRAJ_LABELS-2.grammar-55.annot-268.8.combo-11.barcode-2	ACTGGCCGCTTCACTGCTTGAACACAGGAGGTGGCTGAACTCATGAGCCAATAGCATTCGGATGCATTCCAGCCTGGGTGACAGAGCAAGGCTTCATCTCAAAAAAAAAATTATATATATAAATACTTCTGCACTATAAAAAGATGAGTCTAGAGCAGGAACACAAAAGCAAGTATCTCGAGGCTAGCGCTGGAGCGTTCAGAATGCCAGATCGGAAGAGCGTCG	0.064165466,0.9227348,0.13979186,1.3420537,1.9283688,2.068286,2.0493257,1.51066,1.5781752,2.1252656,2.0950227,1.7530568,1.796874	0.0,2.4707086,1.6181196	1,1	23.0,41.0	ggr.TRAJ_LABELS-2.grammar-55.annot-268.8.combo-11	8	ggr.TRAJ_LABELS-2.grammar-55.annot-268.8	region=chr6:106917692-106918847;active=chr6:106918342-106918542;features=chr6:106917942-106918942	0.0,0.0,0.0,0.0,0.0,0.0,0.0,0.019573545,0.03546623,0.13189557,0.08861135,0.040512286,0.01767019,0.0,1.329663,1.4004693,0.012997352,1.6907154,1.8308929	0.03997568,0.14464298,0.21268046,0.44007444,0.6212756,0.76588595,0.81319094,0.7570268,0.977985,1.1146628,1.1412811,0.9279227,0.851816,0.0,1.5277369,2.159083,0.12589821,2.1246228,2.5194454	HSF1,CEBPD	461443	0.011964131,0.0010929056	0.39375		CTTGAACACAGGAGGTGGCTGAACTCATGAGCCAATAGCATTCGGATGCATTCCAGCCTGGGTGACAGAGCAAGGCTTCATCTCAAAAAAAAAATTATATATATAAATACTTCTGCACTATAAAAAGATGAGTCTAGAGCAGGAACACAAAAGCAAGTAT	18	0,0,0,0,0,0,0,0,0,0,0,0,0,0,0,0,0,0,0	4870
48703	ggr.TRAJ_LABELS-2.grammar-55.annot-268.8.combo-11.barcode-3	ACTGGCCGCTTCACTGCTTGAACACAGGAGGTGGCTGAACTCATGAGCCAATAGCATTCGGATGCATTCCAGCCTGGGTGACAGAGCAAGGCTTCATCTCAAAAAAAAAATTATATATATAAATACTTCTGCACTATAAAAAGATGAGTCTAGAGCAGGAACACAAAAGCAAGTATCTCGAGGCTAGCTGGTCAACGAGGACGCTTGAAGATCGGAAGAGCGTCG	0.064165466,0.9227348,0.13979186,1.3420537,1.9283688,2.068286,2.0493257,1.51066,1.5781752,2.1252656,2.0950227,1.7530568,1.796874	0.0,2.4707086,1.6181196	1,1	23.0,41.0	ggr.TRAJ_LABELS-2.grammar-55.annot-268.8.combo-11	8	ggr.TRAJ_LABELS-2.grammar-55.annot-268.8	region=chr6:106917692-106918847;active=chr6:106918342-106918542;features=chr6:106917942-106918942	0.0,0.0,0.0,0.0,0.0,0.0,0.0,0.019573545,0.03546623,0.13189557,0.08861135,0.040512286,0.01767019,0.0,1.329663,1.4004693,0.012997352,1.6907154,1.8308929	0.03997568,0.14464298,0.21268046,0.44007444,0.6212756,0.76588595,0.81319094,0.7570268,0.977985,1.1146628,1.1412811,0.9279227,0.851816,0.0,1.5277369,2.159083,0.12589821,2.1246228,2.5194454	HSF1,CEBPD	461443	0.011964131,0.0010929056	0.39375		CTTGAACACAGGAGGTGGCTGAACTCATGAGCCAATAGCATTCGGATGCATTCCAGCCTGGGTGACAGAGCAAGGCTTCATCTCAAAAAAAAAATTATATATATAAATACTTCTGCACTATAAAAAGATGAGTCTAGAGCAGGAACACAAAAGCAAGTAT	18	0,0,0,0,0,0,0,0,0,0,0,0,0,0,0,0,0,0,0	4870
48704	ggr.TRAJ_LABELS-2.grammar-55.annot-268.8.combo-11.barcode-4	ACTGGCCGCTTCACTGCTTGAACACAGGAGGTGGCTGAACTCATGAGCCAATAGCATTCGGATGCATTCCAGCCTGGGTGACAGAGCAAGGCTTCATCTCAAAAAAAAAATTATATATATAAATACTTCTGCACTATAAAAAGATGAGTCTAGAGCAGGAACACAAAAGCAAGTATCTCGAGGCTAGCAGGCAAACTACCAGAGCGCGAGATCGGAAGAGCGTCG	0.064165466,0.9227348,0.13979186,1.3420537,1.9283688,2.068286,2.0493257,1.51066,1.5781752,2.1252656,2.0950227,1.7530568,1.796874	0.0,2.4707086,1.6181196	1,1	23.0,41.0	ggr.TRAJ_LABELS-2.grammar-55.annot-268.8.combo-11	8	ggr.TRAJ_LABELS-2.grammar-55.annot-268.8	region=chr6:106917692-106918847;active=chr6:106918342-106918542;features=chr6:106917942-106918942	0.0,0.0,0.0,0.0,0.0,0.0,0.0,0.019573545,0.03546623,0.13189557,0.08861135,0.040512286,0.01767019,0.0,1.329663,1.4004693,0.012997352,1.6907154,1.8308929	0.03997568,0.14464298,0.21268046,0.44007444,0.6212756,0.76588595,0.81319094,0.7570268,0.977985,1.1146628,1.1412811,0.9279227,0.851816,0.0,1.5277369,2.159083,0.12589821,2.1246228,2.5194454	HSF1,CEBPD	461443	0.011964131,0.0010929056	0.39375		CTTGAACACAGGAGGTGGCTGAACTCATGAGCCAATAGCATTCGGATGCATTCCAGCCTGGGTGACAGAGCAAGGCTTCATCTCAAAAAAAAAATTATATATATAAATACTTCTGCACTATAAAAAGATGAGTCTAGAGCAGGAACACAAAAGCAAGTAT	18	0,0,0,0,0,0,0,0,0,0,0,0,0,0,0,0,0,0,0	4870
48705	ggr.TRAJ_LABELS-2.grammar-55.annot-268.8.combo-11.barcode-5	ACTGGCCGCTTCACTGCTTGAACACAGGAGGTGGCTGAACTCATGAGCCAATAGCATTCGGATGCATTCCAGCCTGGGTGACAGAGCAAGGCTTCATCTCAAAAAAAAAATTATATATATAAATACTTCTGCACTATAAAAAGATGAGTCTAGAGCAGGAACACAAAAGCAAGTATCTCGAGGCTAGCCGTCCAATGATTAAGTTAAGAGATCGGAAGAGCGTCG	0.064165466,0.9227348,0.13979186,1.3420537,1.9283688,2.068286,2.0493257,1.51066,1.5781752,2.1252656,2.0950227,1.7530568,1.796874	0.0,2.4707086,1.6181196	1,1	23.0,41.0	ggr.TRAJ_LABELS-2.grammar-55.annot-268.8.combo-11	8	ggr.TRAJ_LABELS-2.grammar-55.annot-268.8	region=chr6:106917692-106918847;active=chr6:106918342-106918542;features=chr6:106917942-106918942	0.0,0.0,0.0,0.0,0.0,0.0,0.0,0.019573545,0.03546623,0.13189557,0.08861135,0.040512286,0.01767019,0.0,1.329663,1.4004693,0.012997352,1.6907154,1.8308929	0.03997568,0.14464298,0.21268046,0.44007444,0.6212756,0.76588595,0.81319094,0.7570268,0.977985,1.1146628,1.1412811,0.9279227,0.851816,0.0,1.5277369,2.159083,0.12589821,2.1246228,2.5194454	HSF1,CEBPD	461443	0.011964131,0.0010929056	0.39375		CTTGAACACAGGAGGTGGCTGAACTCATGAGCCAATAGCATTCGGATGCATTCCAGCCTGGGTGACAGAGCAAGGCTTCATCTCAAAAAAAAAATTATATATATAAATACTTCTGCACTATAAAAAGATGAGTCTAGAGCAGGAACACAAAAGCAAGTAT	18	0,0,0,0,0,0,0,0,0,0,0,0,0,0,0,0,0,0,0	4870
48706	ggr.TRAJ_LABELS-2.grammar-55.annot-268.8.combo-11.barcode-6	ACTGGCCGCTTCACTGCTTGAACACAGGAGGTGGCTGAACTCATGAGCCAATAGCATTCGGATGCATTCCAGCCTGGGTGACAGAGCAAGGCTTCATCTCAAAAAAAAAATTATATATATAAATACTTCTGCACTATAAAAAGATGAGTCTAGAGCAGGAACACAAAAGCAAGTATCTCGAGGCTAGCGTCATCCGATCTTGAGCTGCAGATCGGAAGAGCGTCG	0.064165466,0.9227348,0.13979186,1.3420537,1.9283688,2.068286,2.0493257,1.51066,1.5781752,2.1252656,2.0950227,1.7530568,1.796874	0.0,2.4707086,1.6181196	1,1	23.0,41.0	ggr.TRAJ_LABELS-2.grammar-55.annot-268.8.combo-11	8	ggr.TRAJ_LABELS-2.grammar-55.annot-268.8	region=chr6:106917692-106918847;active=chr6:106918342-106918542;features=chr6:106917942-106918942	0.0,0.0,0.0,0.0,0.0,0.0,0.0,0.019573545,0.03546623,0.13189557,0.08861135,0.040512286,0.01767019,0.0,1.329663,1.4004693,0.012997352,1.6907154,1.8308929	0.03997568,0.14464298,0.21268046,0.44007444,0.6212756,0.76588595,0.81319094,0.7570268,0.977985,1.1146628,1.1412811,0.9279227,0.851816,0.0,1.5277369,2.159083,0.12589821,2.1246228,2.5194454	HSF1,CEBPD	461443	0.011964131,0.0010929056	0.39375		CTTGAACACAGGAGGTGGCTGAACTCATGAGCCAATAGCATTCGGATGCATTCCAGCCTGGGTGACAGAGCAAGGCTTCATCTCAAAAAAAAAATTATATATATAAATACTTCTGCACTATAAAAAGATGAGTCTAGAGCAGGAACACAAAAGCAAGTAT	18	0,0,0,0,0,0,0,0,0,0,0,0,0,0,0,0,0,0,0	4870
48707	ggr.TRAJ_LABELS-2.grammar-55.annot-268.8.combo-11.barcode-7	ACTGGCCGCTTCACTGCTTGAACACAGGAGGTGGCTGAACTCATGAGCCAATAGCATTCGGATGCATTCCAGCCTGGGTGACAGAGCAAGGCTTCATCTCAAAAAAAAAATTATATATATAAATACTTCTGCACTATAAAAAGATGAGTCTAGAGCAGGAACACAAAAGCAAGTATCTCGAGGCTAGCTGAGAAAGATTCAAGTTAAGAGATCGGAAGAGCGTCG	0.064165466,0.9227348,0.13979186,1.3420537,1.9283688,2.068286,2.0493257,1.51066,1.5781752,2.1252656,2.0950227,1.7530568,1.796874	0.0,2.4707086,1.6181196	1,1	23.0,41.0	ggr.TRAJ_LABELS-2.grammar-55.annot-268.8.combo-11	8	ggr.TRAJ_LABELS-2.grammar-55.annot-268.8	region=chr6:106917692-106918847;active=chr6:106918342-106918542;features=chr6:106917942-106918942	0.0,0.0,0.0,0.0,0.0,0.0,0.0,0.019573545,0.03546623,0.13189557,0.08861135,0.040512286,0.01767019,0.0,1.329663,1.4004693,0.012997352,1.6907154,1.8308929	0.03997568,0.14464298,0.21268046,0.44007444,0.6212756,0.76588595,0.81319094,0.7570268,0.977985,1.1146628,1.1412811,0.9279227,0.851816,0.0,1.5277369,2.159083,0.12589821,2.1246228,2.5194454	HSF1,CEBPD	461443	0.011964131,0.0010929056	0.39375		CTTGAACACAGGAGGTGGCTGAACTCATGAGCCAATAGCATTCGGATGCATTCCAGCCTGGGTGACAGAGCAAGGCTTCATCTCAAAAAAAAAATTATATATATAAATACTTCTGCACTATAAAAAGATGAGTCTAGAGCAGGAACACAAAAGCAAGTAT	18	0,0,0,0,0,0,0,0,0,0,0,0,0,0,0,0,0,0,0	4870
48708	ggr.TRAJ_LABELS-2.grammar-55.annot-268.8.combo-11.barcode-8	ACTGGCCGCTTCACTGCTTGAACACAGGAGGTGGCTGAACTCATGAGCCAATAGCATTCGGATGCATTCCAGCCTGGGTGACAGAGCAAGGCTTCATCTCAAAAAAAAAATTATATATATAAATACTTCTGCACTATAAAAAGATGAGTCTAGAGCAGGAACACAAAAGCAAGTATCTCGAGGCTAGCGTATACAACCATCAGACTGCAGATCGGAAGAGCGTCG	0.064165466,0.9227348,0.13979186,1.3420537,1.9283688,2.068286,2.0493257,1.51066,1.5781752,2.1252656,2.0950227,1.7530568,1.796874	0.0,2.4707086,1.6181196	1,1	23.0,41.0	ggr.TRAJ_LABELS-2.grammar-55.annot-268.8.combo-11	8	ggr.TRAJ_LABELS-2.grammar-55.annot-268.8	region=chr6:106917692-106918847;active=chr6:106918342-106918542;features=chr6:106917942-106918942	0.0,0.0,0.0,0.0,0.0,0.0,0.0,0.019573545,0.03546623,0.13189557,0.08861135,0.040512286,0.01767019,0.0,1.329663,1.4004693,0.012997352,1.6907154,1.8308929	0.03997568,0.14464298,0.21268046,0.44007444,0.6212756,0.76588595,0.81319094,0.7570268,0.977985,1.1146628,1.1412811,0.9279227,0.851816,0.0,1.5277369,2.159083,0.12589821,2.1246228,2.5194454	HSF1,CEBPD	461443	0.011964131,0.0010929056	0.39375		CTTGAACACAGGAGGTGGCTGAACTCATGAGCCAATAGCATTCGGATGCATTCCAGCCTGGGTGACAGAGCAAGGCTTCATCTCAAAAAAAAAATTATATATATAAATACTTCTGCACTATAAAAAGATGAGTCTAGAGCAGGAACACAAAAGCAAGTAT	18	0,0,0,0,0,0,0,0,0,0,0,0,0,0,0,0,0,0,0	4870
48709	ggr.TRAJ_LABELS-2.grammar-55.annot-268.8.combo-11.barcode-9	ACTGGCCGCTTCACTGCTTGAACACAGGAGGTGGCTGAACTCATGAGCCAATAGCATTCGGATGCATTCCAGCCTGGGTGACAGAGCAAGGCTTCATCTCAAAAAAAAAATTATATATATAAATACTTCTGCACTATAAAAAGATGAGTCTAGAGCAGGAACACAAAAGCAAGTATCTCGAGGCTAGCAGGCATCGTTGGTTGAATTGAGATCGGAAGAGCGTCG	0.064165466,0.9227348,0.13979186,1.3420537,1.9283688,2.068286,2.0493257,1.51066,1.5781752,2.1252656,2.0950227,1.7530568,1.796874	0.0,2.4707086,1.6181196	1,1	23.0,41.0	ggr.TRAJ_LABELS-2.grammar-55.annot-268.8.combo-11	8	ggr.TRAJ_LABELS-2.grammar-55.annot-268.8	region=chr6:106917692-106918847;active=chr6:106918342-106918542;features=chr6:106917942-106918942	0.0,0.0,0.0,0.0,0.0,0.0,0.0,0.019573545,0.03546623,0.13189557,0.08861135,0.040512286,0.01767019,0.0,1.329663,1.4004693,0.012997352,1.6907154,1.8308929	0.03997568,0.14464298,0.21268046,0.44007444,0.6212756,0.76588595,0.81319094,0.7570268,0.977985,1.1146628,1.1412811,0.9279227,0.851816,0.0,1.5277369,2.159083,0.12589821,2.1246228,2.5194454	HSF1,CEBPD	461443	0.011964131,0.0010929056	0.39375		CTTGAACACAGGAGGTGGCTGAACTCATGAGCCAATAGCATTCGGATGCATTCCAGCCTGGGTGACAGAGCAAGGCTTCATCTCAAAAAAAAAATTATATATATAAATACTTCTGCACTATAAAAAGATGAGTCTAGAGCAGGAACACAAAAGCAAGTAT	18	0,0,0,0,0,0,0,0,0,0,0,0,0,0,0,0,0,0,0	4870
48710	ggr.TRAJ_LABELS-2.grammar-55.annot-268.8.combo-NULL.barcode-0	ACTGGCCGCTTCACTGCTTGAACACAGGAGGTGGAGATTGCAGTGAGCCAATATTGCACCACTGCATTCCAGCCTGGGTGACAGAGCAAGGCTTCATCTCAAAAAAAAAATTATATAAATCATATATTCTGCACTATAAAAAGATGAGTCTAGAGCAGGAACACAAAAGCAAGTATCTCGAGGCTAGCTAACCTAGCAGAAAGAGTATAGATCGGAAGAGCGTCG	0.064165466,0.9227348,0.13979186,1.3420537,1.9283688,2.068286,2.0493257,1.51066,1.5781752,2.1252656,2.0950227,1.7530568,1.796874	0.0,2.4707086,1.6181196	-1	23.0,41.0	ggr.TRAJ_LABELS-2.grammar-55.annot-268.8.combo-NULL	8	ggr.TRAJ_LABELS-2.grammar-55.annot-268.8	region=chr6:106917692-106918847;active=chr6:106918342-106918542;features=chr6:106917942-106918942	0.0,0.0,0.0,0.0,0.0,0.0,0.0,0.019573545,0.03546623,0.13189557,0.08861135,0.040512286,0.01767019,0.0,1.329663,1.4004693,0.012997352,1.6907154,1.8308929	0.03997568,0.14464298,0.21268046,0.44007444,0.6212756,0.76588595,0.81319094,0.7570268,0.977985,1.1146628,1.1412811,0.9279227,0.851816,0.0,1.5277369,2.159083,0.12589821,2.1246228,2.5194454	HSF1,CEBPD	461443	0.011964131,0.0010929056	0.39375		CTTGAACACAGGAGGTGGAGATTGCAGTGAGCCAATATTGCACCACTGCATTCCAGCCTGGGTGACAGAGCAAGGCTTCATCTCAAAAAAAAAATTATATAAATCATATATTCTGCACTATAAAAAGATGAGTCTAGAGCAGGAACACAAAAGCAAGTAT	18	0,0,0,0,0,0,0,0,0,0,0,0,0,0,0,0,0,0,0	4871
48711	ggr.TRAJ_LABELS-2.grammar-55.annot-268.8.combo-NULL.barcode-1	ACTGGCCGCTTCACTGCTTGAACACAGGAGGTGGAGATTGCAGTGAGCCAATATTGCACCACTGCATTCCAGCCTGGGTGACAGAGCAAGGCTTCATCTCAAAAAAAAAATTATATAAATCATATATTCTGCACTATAAAAAGATGAGTCTAGAGCAGGAACACAAAAGCAAGTATCTCGAGGCTAGCTGGTCCCATGATTAATACTTAGATCGGAAGAGCGTCG	0.064165466,0.9227348,0.13979186,1.3420537,1.9283688,2.068286,2.0493257,1.51066,1.5781752,2.1252656,2.0950227,1.7530568,1.796874	0.0,2.4707086,1.6181196	-1	23.0,41.0	ggr.TRAJ_LABELS-2.grammar-55.annot-268.8.combo-NULL	8	ggr.TRAJ_LABELS-2.grammar-55.annot-268.8	region=chr6:106917692-106918847;active=chr6:106918342-106918542;features=chr6:106917942-106918942	0.0,0.0,0.0,0.0,0.0,0.0,0.0,0.019573545,0.03546623,0.13189557,0.08861135,0.040512286,0.01767019,0.0,1.329663,1.4004693,0.012997352,1.6907154,1.8308929	0.03997568,0.14464298,0.21268046,0.44007444,0.6212756,0.76588595,0.81319094,0.7570268,0.977985,1.1146628,1.1412811,0.9279227,0.851816,0.0,1.5277369,2.159083,0.12589821,2.1246228,2.5194454	HSF1,CEBPD	461443	0.011964131,0.0010929056	0.39375		CTTGAACACAGGAGGTGGAGATTGCAGTGAGCCAATATTGCACCACTGCATTCCAGCCTGGGTGACAGAGCAAGGCTTCATCTCAAAAAAAAAATTATATAAATCATATATTCTGCACTATAAAAAGATGAGTCTAGAGCAGGAACACAAAAGCAAGTAT	18	0,0,0,0,0,0,0,0,0,0,0,0,0,0,0,0,0,0,0	4871
48712	ggr.TRAJ_LABELS-2.grammar-55.annot-268.8.combo-NULL.barcode-2	ACTGGCCGCTTCACTGCTTGAACACAGGAGGTGGAGATTGCAGTGAGCCAATATTGCACCACTGCATTCCAGCCTGGGTGACAGAGCAAGGCTTCATCTCAAAAAAAAAATTATATAAATCATATATTCTGCACTATAAAAAGATGAGTCTAGAGCAGGAACACAAAAGCAAGTATCTCGAGGCTAGCCCGACTATTGCGAGGAGTTGAGATCGGAAGAGCGTCG	0.064165466,0.9227348,0.13979186,1.3420537,1.9283688,2.068286,2.0493257,1.51066,1.5781752,2.1252656,2.0950227,1.7530568,1.796874	0.0,2.4707086,1.6181196	-1	23.0,41.0	ggr.TRAJ_LABELS-2.grammar-55.annot-268.8.combo-NULL	8	ggr.TRAJ_LABELS-2.grammar-55.annot-268.8	region=chr6:106917692-106918847;active=chr6:106918342-106918542;features=chr6:106917942-106918942	0.0,0.0,0.0,0.0,0.0,0.0,0.0,0.019573545,0.03546623,0.13189557,0.08861135,0.040512286,0.01767019,0.0,1.329663,1.4004693,0.012997352,1.6907154,1.8308929	0.03997568,0.14464298,0.21268046,0.44007444,0.6212756,0.76588595,0.81319094,0.7570268,0.977985,1.1146628,1.1412811,0.9279227,0.851816,0.0,1.5277369,2.159083,0.12589821,2.1246228,2.5194454	HSF1,CEBPD	461443	0.011964131,0.0010929056	0.39375		CTTGAACACAGGAGGTGGAGATTGCAGTGAGCCAATATTGCACCACTGCATTCCAGCCTGGGTGACAGAGCAAGGCTTCATCTCAAAAAAAAAATTATATAAATCATATATTCTGCACTATAAAAAGATGAGTCTAGAGCAGGAACACAAAAGCAAGTAT	18	0,0,0,0,0,0,0,0,0,0,0,0,0,0,0,0,0,0,0	4871
48713	ggr.TRAJ_LABELS-2.grammar-55.annot-268.8.combo-NULL.barcode-3	ACTGGCCGCTTCACTGCTTGAACACAGGAGGTGGAGATTGCAGTGAGCCAATATTGCACCACTGCATTCCAGCCTGGGTGACAGAGCAAGGCTTCATCTCAAAAAAAAAATTATATAAATCATATATTCTGCACTATAAAAAGATGAGTCTAGAGCAGGAACACAAAAGCAAGTATCTCGAGGCTAGCGTATAATGCTCACTCGGAATAGATCGGAAGAGCGTCG	0.064165466,0.9227348,0.13979186,1.3420537,1.9283688,2.068286,2.0493257,1.51066,1.5781752,2.1252656,2.0950227,1.7530568,1.796874	0.0,2.4707086,1.6181196	-1	23.0,41.0	ggr.TRAJ_LABELS-2.grammar-55.annot-268.8.combo-NULL	8	ggr.TRAJ_LABELS-2.grammar-55.annot-268.8	region=chr6:106917692-106918847;active=chr6:106918342-106918542;features=chr6:106917942-106918942	0.0,0.0,0.0,0.0,0.0,0.0,0.0,0.019573545,0.03546623,0.13189557,0.08861135,0.040512286,0.01767019,0.0,1.329663,1.4004693,0.012997352,1.6907154,1.8308929	0.03997568,0.14464298,0.21268046,0.44007444,0.6212756,0.76588595,0.81319094,0.7570268,0.977985,1.1146628,1.1412811,0.9279227,0.851816,0.0,1.5277369,2.159083,0.12589821,2.1246228,2.5194454	HSF1,CEBPD	461443	0.011964131,0.0010929056	0.39375		CTTGAACACAGGAGGTGGAGATTGCAGTGAGCCAATATTGCACCACTGCATTCCAGCCTGGGTGACAGAGCAAGGCTTCATCTCAAAAAAAAAATTATATAAATCATATATTCTGCACTATAAAAAGATGAGTCTAGAGCAGGAACACAAAAGCAAGTAT	18	0,0,0,0,0,0,0,0,0,0,0,0,0,0,0,0,0,0,0	4871
48714	ggr.TRAJ_LABELS-2.grammar-55.annot-268.8.combo-NULL.barcode-4	ACTGGCCGCTTCACTGCTTGAACACAGGAGGTGGAGATTGCAGTGAGCCAATATTGCACCACTGCATTCCAGCCTGGGTGACAGAGCAAGGCTTCATCTCAAAAAAAAAATTATATAAATCATATATTCTGCACTATAAAAAGATGAGTCTAGAGCAGGAACACAAAAGCAAGTATCTCGAGGCTAGCATAGGAGTATGCAACCAGGTAGATCGGAAGAGCGTCG	0.064165466,0.9227348,0.13979186,1.3420537,1.9283688,2.068286,2.0493257,1.51066,1.5781752,2.1252656,2.0950227,1.7530568,1.796874	0.0,2.4707086,1.6181196	-1	23.0,41.0	ggr.TRAJ_LABELS-2.grammar-55.annot-268.8.combo-NULL	8	ggr.TRAJ_LABELS-2.grammar-55.annot-268.8	region=chr6:106917692-106918847;active=chr6:106918342-106918542;features=chr6:106917942-106918942	0.0,0.0,0.0,0.0,0.0,0.0,0.0,0.019573545,0.03546623,0.13189557,0.08861135,0.040512286,0.01767019,0.0,1.329663,1.4004693,0.012997352,1.6907154,1.8308929	0.03997568,0.14464298,0.21268046,0.44007444,0.6212756,0.76588595,0.81319094,0.7570268,0.977985,1.1146628,1.1412811,0.9279227,0.851816,0.0,1.5277369,2.159083,0.12589821,2.1246228,2.5194454	HSF1,CEBPD	461443	0.011964131,0.0010929056	0.39375		CTTGAACACAGGAGGTGGAGATTGCAGTGAGCCAATATTGCACCACTGCATTCCAGCCTGGGTGACAGAGCAAGGCTTCATCTCAAAAAAAAAATTATATAAATCATATATTCTGCACTATAAAAAGATGAGTCTAGAGCAGGAACACAAAAGCAAGTAT	18	0,0,0,0,0,0,0,0,0,0,0,0,0,0,0,0,0,0,0	4871
48715	ggr.TRAJ_LABELS-2.grammar-55.annot-268.8.combo-NULL.barcode-5	ACTGGCCGCTTCACTGCTTGAACACAGGAGGTGGAGATTGCAGTGAGCCAATATTGCACCACTGCATTCCAGCCTGGGTGACAGAGCAAGGCTTCATCTCAAAAAAAAAATTATATAAATCATATATTCTGCACTATAAAAAGATGAGTCTAGAGCAGGAACACAAAAGCAAGTATCTCGAGGCTAGCCTTAACTCGACTATGGCAGCAGATCGGAAGAGCGTCG	0.064165466,0.9227348,0.13979186,1.3420537,1.9283688,2.068286,2.0493257,1.51066,1.5781752,2.1252656,2.0950227,1.7530568,1.796874	0.0,2.4707086,1.6181196	-1	23.0,41.0	ggr.TRAJ_LABELS-2.grammar-55.annot-268.8.combo-NULL	8	ggr.TRAJ_LABELS-2.grammar-55.annot-268.8	region=chr6:106917692-106918847;active=chr6:106918342-106918542;features=chr6:106917942-106918942	0.0,0.0,0.0,0.0,0.0,0.0,0.0,0.019573545,0.03546623,0.13189557,0.08861135,0.040512286,0.01767019,0.0,1.329663,1.4004693,0.012997352,1.6907154,1.8308929	0.03997568,0.14464298,0.21268046,0.44007444,0.6212756,0.76588595,0.81319094,0.7570268,0.977985,1.1146628,1.1412811,0.9279227,0.851816,0.0,1.5277369,2.159083,0.12589821,2.1246228,2.5194454	HSF1,CEBPD	461443	0.011964131,0.0010929056	0.39375		CTTGAACACAGGAGGTGGAGATTGCAGTGAGCCAATATTGCACCACTGCATTCCAGCCTGGGTGACAGAGCAAGGCTTCATCTCAAAAAAAAAATTATATAAATCATATATTCTGCACTATAAAAAGATGAGTCTAGAGCAGGAACACAAAAGCAAGTAT	18	0,0,0,0,0,0,0,0,0,0,0,0,0,0,0,0,0,0,0	4871
48716	ggr.TRAJ_LABELS-2.grammar-55.annot-268.8.combo-NULL.barcode-6	ACTGGCCGCTTCACTGCTTGAACACAGGAGGTGGAGATTGCAGTGAGCCAATATTGCACCACTGCATTCCAGCCTGGGTGACAGAGCAAGGCTTCATCTCAAAAAAAAAATTATATAAATCATATATTCTGCACTATAAAAAGATGAGTCTAGAGCAGGAACACAAAAGCAAGTATCTCGAGGCTAGCATAGGTATATACAGCTCGTTAGATCGGAAGAGCGTCG	0.064165466,0.9227348,0.13979186,1.3420537,1.9283688,2.068286,2.0493257,1.51066,1.5781752,2.1252656,2.0950227,1.7530568,1.796874	0.0,2.4707086,1.6181196	-1	23.0,41.0	ggr.TRAJ_LABELS-2.grammar-55.annot-268.8.combo-NULL	8	ggr.TRAJ_LABELS-2.grammar-55.annot-268.8	region=chr6:106917692-106918847;active=chr6:106918342-106918542;features=chr6:106917942-106918942	0.0,0.0,0.0,0.0,0.0,0.0,0.0,0.019573545,0.03546623,0.13189557,0.08861135,0.040512286,0.01767019,0.0,1.329663,1.4004693,0.012997352,1.6907154,1.8308929	0.03997568,0.14464298,0.21268046,0.44007444,0.6212756,0.76588595,0.81319094,0.7570268,0.977985,1.1146628,1.1412811,0.9279227,0.851816,0.0,1.5277369,2.159083,0.12589821,2.1246228,2.5194454	HSF1,CEBPD	461443	0.011964131,0.0010929056	0.39375		CTTGAACACAGGAGGTGGAGATTGCAGTGAGCCAATATTGCACCACTGCATTCCAGCCTGGGTGACAGAGCAAGGCTTCATCTCAAAAAAAAAATTATATAAATCATATATTCTGCACTATAAAAAGATGAGTCTAGAGCAGGAACACAAAAGCAAGTAT	18	0,0,0,0,0,0,0,0,0,0,0,0,0,0,0,0,0,0,0	4871
48717	ggr.TRAJ_LABELS-2.grammar-55.annot-268.8.combo-NULL.barcode-7	ACTGGCCGCTTCACTGCTTGAACACAGGAGGTGGAGATTGCAGTGAGCCAATATTGCACCACTGCATTCCAGCCTGGGTGACAGAGCAAGGCTTCATCTCAAAAAAAAAATTATATAAATCATATATTCTGCACTATAAAAAGATGAGTCTAGAGCAGGAACACAAAAGCAAGTATCTCGAGGCTAGCTCAATTTAAGATAGCTCGTTAGATCGGAAGAGCGTCG	0.064165466,0.9227348,0.13979186,1.3420537,1.9283688,2.068286,2.0493257,1.51066,1.5781752,2.1252656,2.0950227,1.7530568,1.796874	0.0,2.4707086,1.6181196	-1	23.0,41.0	ggr.TRAJ_LABELS-2.grammar-55.annot-268.8.combo-NULL	8	ggr.TRAJ_LABELS-2.grammar-55.annot-268.8	region=chr6:106917692-106918847;active=chr6:106918342-106918542;features=chr6:106917942-106918942	0.0,0.0,0.0,0.0,0.0,0.0,0.0,0.019573545,0.03546623,0.13189557,0.08861135,0.040512286,0.01767019,0.0,1.329663,1.4004693,0.012997352,1.6907154,1.8308929	0.03997568,0.14464298,0.21268046,0.44007444,0.6212756,0.76588595,0.81319094,0.7570268,0.977985,1.1146628,1.1412811,0.9279227,0.851816,0.0,1.5277369,2.159083,0.12589821,2.1246228,2.5194454	HSF1,CEBPD	461443	0.011964131,0.0010929056	0.39375		CTTGAACACAGGAGGTGGAGATTGCAGTGAGCCAATATTGCACCACTGCATTCCAGCCTGGGTGACAGAGCAAGGCTTCATCTCAAAAAAAAAATTATATAAATCATATATTCTGCACTATAAAAAGATGAGTCTAGAGCAGGAACACAAAAGCAAGTAT	18	0,0,0,0,0,0,0,0,0,0,0,0,0,0,0,0,0,0,0	4871
48718	ggr.TRAJ_LABELS-2.grammar-55.annot-268.8.combo-NULL.barcode-8	ACTGGCCGCTTCACTGCTTGAACACAGGAGGTGGAGATTGCAGTGAGCCAATATTGCACCACTGCATTCCAGCCTGGGTGACAGAGCAAGGCTTCATCTCAAAAAAAAAATTATATAAATCATATATTCTGCACTATAAAAAGATGAGTCTAGAGCAGGAACACAAAAGCAAGTATCTCGAGGCTAGCAGCGTCAATCTCGAAGCTCTAGATCGGAAGAGCGTCG	0.064165466,0.9227348,0.13979186,1.3420537,1.9283688,2.068286,2.0493257,1.51066,1.5781752,2.1252656,2.0950227,1.7530568,1.796874	0.0,2.4707086,1.6181196	-1	23.0,41.0	ggr.TRAJ_LABELS-2.grammar-55.annot-268.8.combo-NULL	8	ggr.TRAJ_LABELS-2.grammar-55.annot-268.8	region=chr6:106917692-106918847;active=chr6:106918342-106918542;features=chr6:106917942-106918942	0.0,0.0,0.0,0.0,0.0,0.0,0.0,0.019573545,0.03546623,0.13189557,0.08861135,0.040512286,0.01767019,0.0,1.329663,1.4004693,0.012997352,1.6907154,1.8308929	0.03997568,0.14464298,0.21268046,0.44007444,0.6212756,0.76588595,0.81319094,0.7570268,0.977985,1.1146628,1.1412811,0.9279227,0.851816,0.0,1.5277369,2.159083,0.12589821,2.1246228,2.5194454	HSF1,CEBPD	461443	0.011964131,0.0010929056	0.39375		CTTGAACACAGGAGGTGGAGATTGCAGTGAGCCAATATTGCACCACTGCATTCCAGCCTGGGTGACAGAGCAAGGCTTCATCTCAAAAAAAAAATTATATAAATCATATATTCTGCACTATAAAAAGATGAGTCTAGAGCAGGAACACAAAAGCAAGTAT	18	0,0,0,0,0,0,0,0,0,0,0,0,0,0,0,0,0,0,0	4871
48719	ggr.TRAJ_LABELS-2.grammar-55.annot-268.8.combo-NULL.barcode-9	ACTGGCCGCTTCACTGCTTGAACACAGGAGGTGGAGATTGCAGTGAGCCAATATTGCACCACTGCATTCCAGCCTGGGTGACAGAGCAAGGCTTCATCTCAAAAAAAAAATTATATAAATCATATATTCTGCACTATAAAAAGATGAGTCTAGAGCAGGAACACAAAAGCAAGTATCTCGAGGCTAGCGAAGTGCGAGGTAAGGTTGCAGATCGGAAGAGCGTCG	0.064165466,0.9227348,0.13979186,1.3420537,1.9283688,2.068286,2.0493257,1.51066,1.5781752,2.1252656,2.0950227,1.7530568,1.796874	0.0,2.4707086,1.6181196	-1	23.0,41.0	ggr.TRAJ_LABELS-2.grammar-55.annot-268.8.combo-NULL	8	ggr.TRAJ_LABELS-2.grammar-55.annot-268.8	region=chr6:106917692-106918847;active=chr6:106918342-106918542;features=chr6:106917942-106918942	0.0,0.0,0.0,0.0,0.0,0.0,0.0,0.019573545,0.03546623,0.13189557,0.08861135,0.040512286,0.01767019,0.0,1.329663,1.4004693,0.012997352,1.6907154,1.8308929	0.03997568,0.14464298,0.21268046,0.44007444,0.6212756,0.76588595,0.81319094,0.7570268,0.977985,1.1146628,1.1412811,0.9279227,0.851816,0.0,1.5277369,2.159083,0.12589821,2.1246228,2.5194454	HSF1,CEBPD	461443	0.011964131,0.0010929056	0.39375		CTTGAACACAGGAGGTGGAGATTGCAGTGAGCCAATATTGCACCACTGCATTCCAGCCTGGGTGACAGAGCAAGGCTTCATCTCAAAAAAAAAATTATATAAATCATATATTCTGCACTATAAAAAGATGAGTCTAGAGCAGGAACACAAAAGCAAGTAT	18	0,0,0,0,0,0,0,0,0,0,0,0,0,0,0,0,0,0,0	4871
48720	ggr.TRAJ_LABELS-2.grammar-55.annot-268.93.combo-00.barcode-0	ACTGGCCGCTTCACTGTAGAAGGGCATAGATGAGGTAACATGGTTTCTTTTCATAATCTTCATCCACGCCTTGTCATCTGGTTTATGGAAGAAACCTGTCAAACAAGAAACGTTACCTAGTGGCAAGATGTTAGGACATGCAGTTACTAGGAGAAAGTAAACGGCCTGGAAGATGACTCGAGGCTAGCCTTAATTCATGCACCTAGAGAGATCGGAAGAGCGTCG	3.0589368,3.3061917,3.6220968,3.9525816,3.9043381,4.039606,3.898067,4.0282598,4.098549,4.0683117,4.1312904,4.104054,4.0329947	0.0,4.29623,1.9135947	0,0	36.0,130.0	ggr.TRAJ_LABELS-2.grammar-55.annot-268.93.combo-00	93	ggr.TRAJ_LABELS-2.grammar-55.annot-268.93	region=chr6:144516777-144517602;active=chr6:144516977-144517177;features=chr6:144516577-144517577	2.5526106,3.0082045,3.1713555,3.5698943,3.739779,3.883585,3.8852112,3.7416859,3.8464942,3.8395462,3.7188568,3.7114289,3.5593567,0.36872023,4.861026,4.095232,1.3403068,3.9211762,3.581646	2.5526106,3.0082045,3.1713555,3.5698943,3.739779,3.883585,3.8852112,3.7416859,3.8464942,3.8395462,3.7188568,3.7114289,3.5593567,0.36872023,4.861026,4.095232,1.3403068,3.9211762,3.581646	HSF1,CEBPD	0,0	0.0,0.0	0.4125		TAGAAGGGCATAGATGAGGTAACATGGTTTCTTTTCATAATCTTCATCCACGCCTTGTCATCTGGTTTATGGAAGAAACCTGTCAAACAAGAAACGTTACCTAGTGGCAAGATGTTAGGACATGCAGTTACTAGGAGAAAGTAAACGGCCTGGAAGATGA	94	0,0,0,0,0,0,0,0,0,0,0,0,0,0,0,0,0,0,0	4872
48721	ggr.TRAJ_LABELS-2.grammar-55.annot-268.93.combo-00.barcode-1	ACTGGCCGCTTCACTGTAGAAGGGCATAGATGAGGTAACATGGTTTCTTTTCATAATCTTCATCCACGCCTTGTCATCTGGTTTATGGAAGAAACCTGTCAAACAAGAAACGTTACCTAGTGGCAAGATGTTAGGACATGCAGTTACTAGGAGAAAGTAAACGGCCTGGAAGATGACTCGAGGCTAGCCTTAATCAGGTAAAGGATAAAGATCGGAAGAGCGTCG	3.0589368,3.3061917,3.6220968,3.9525816,3.9043381,4.039606,3.898067,4.0282598,4.098549,4.0683117,4.1312904,4.104054,4.0329947	0.0,4.29623,1.9135947	0,0	36.0,130.0	ggr.TRAJ_LABELS-2.grammar-55.annot-268.93.combo-00	93	ggr.TRAJ_LABELS-2.grammar-55.annot-268.93	region=chr6:144516777-144517602;active=chr6:144516977-144517177;features=chr6:144516577-144517577	2.5526106,3.0082045,3.1713555,3.5698943,3.739779,3.883585,3.8852112,3.7416859,3.8464942,3.8395462,3.7188568,3.7114289,3.5593567,0.36872023,4.861026,4.095232,1.3403068,3.9211762,3.581646	2.5526106,3.0082045,3.1713555,3.5698943,3.739779,3.883585,3.8852112,3.7416859,3.8464942,3.8395462,3.7188568,3.7114289,3.5593567,0.36872023,4.861026,4.095232,1.3403068,3.9211762,3.581646	HSF1,CEBPD	0,0	0.0,0.0	0.4125		TAGAAGGGCATAGATGAGGTAACATGGTTTCTTTTCATAATCTTCATCCACGCCTTGTCATCTGGTTTATGGAAGAAACCTGTCAAACAAGAAACGTTACCTAGTGGCAAGATGTTAGGACATGCAGTTACTAGGAGAAAGTAAACGGCCTGGAAGATGA	94	0,0,0,0,0,0,0,0,0,0,0,0,0,0,0,0,0,0,0	4872
48722	ggr.TRAJ_LABELS-2.grammar-55.annot-268.93.combo-00.barcode-2	ACTGGCCGCTTCACTGTAGAAGGGCATAGATGAGGTAACATGGTTTCTTTTCATAATCTTCATCCACGCCTTGTCATCTGGTTTATGGAAGAAACCTGTCAAACAAGAAACGTTACCTAGTGGCAAGATGTTAGGACATGCAGTTACTAGGAGAAAGTAAACGGCCTGGAAGATGACTCGAGGCTAGCTGAGAATAGTCTAACGTCGTAGATCGGAAGAGCGTCG	3.0589368,3.3061917,3.6220968,3.9525816,3.9043381,4.039606,3.898067,4.0282598,4.098549,4.0683117,4.1312904,4.104054,4.0329947	0.0,4.29623,1.9135947	0,0	36.0,130.0	ggr.TRAJ_LABELS-2.grammar-55.annot-268.93.combo-00	93	ggr.TRAJ_LABELS-2.grammar-55.annot-268.93	region=chr6:144516777-144517602;active=chr6:144516977-144517177;features=chr6:144516577-144517577	2.5526106,3.0082045,3.1713555,3.5698943,3.739779,3.883585,3.8852112,3.7416859,3.8464942,3.8395462,3.7188568,3.7114289,3.5593567,0.36872023,4.861026,4.095232,1.3403068,3.9211762,3.581646	2.5526106,3.0082045,3.1713555,3.5698943,3.739779,3.883585,3.8852112,3.7416859,3.8464942,3.8395462,3.7188568,3.7114289,3.5593567,0.36872023,4.861026,4.095232,1.3403068,3.9211762,3.581646	HSF1,CEBPD	0,0	0.0,0.0	0.4125		TAGAAGGGCATAGATGAGGTAACATGGTTTCTTTTCATAATCTTCATCCACGCCTTGTCATCTGGTTTATGGAAGAAACCTGTCAAACAAGAAACGTTACCTAGTGGCAAGATGTTAGGACATGCAGTTACTAGGAGAAAGTAAACGGCCTGGAAGATGA	94	0,0,0,0,0,0,0,0,0,0,0,0,0,0,0,0,0,0,0	4872
48723	ggr.TRAJ_LABELS-2.grammar-55.annot-268.93.combo-00.barcode-3	ACTGGCCGCTTCACTGTAGAAGGGCATAGATGAGGTAACATGGTTTCTTTTCATAATCTTCATCCACGCCTTGTCATCTGGTTTATGGAAGAAACCTGTCAAACAAGAAACGTTACCTAGTGGCAAGATGTTAGGACATGCAGTTACTAGGAGAAAGTAAACGGCCTGGAAGATGACTCGAGGCTAGCCCGACGTTCCAGTATCGGATAGATCGGAAGAGCGTCG	3.0589368,3.3061917,3.6220968,3.9525816,3.9043381,4.039606,3.898067,4.0282598,4.098549,4.0683117,4.1312904,4.104054,4.0329947	0.0,4.29623,1.9135947	0,0	36.0,130.0	ggr.TRAJ_LABELS-2.grammar-55.annot-268.93.combo-00	93	ggr.TRAJ_LABELS-2.grammar-55.annot-268.93	region=chr6:144516777-144517602;active=chr6:144516977-144517177;features=chr6:144516577-144517577	2.5526106,3.0082045,3.1713555,3.5698943,3.739779,3.883585,3.8852112,3.7416859,3.8464942,3.8395462,3.7188568,3.7114289,3.5593567,0.36872023,4.861026,4.095232,1.3403068,3.9211762,3.581646	2.5526106,3.0082045,3.1713555,3.5698943,3.739779,3.883585,3.8852112,3.7416859,3.8464942,3.8395462,3.7188568,3.7114289,3.5593567,0.36872023,4.861026,4.095232,1.3403068,3.9211762,3.581646	HSF1,CEBPD	0,0	0.0,0.0	0.4125		TAGAAGGGCATAGATGAGGTAACATGGTTTCTTTTCATAATCTTCATCCACGCCTTGTCATCTGGTTTATGGAAGAAACCTGTCAAACAAGAAACGTTACCTAGTGGCAAGATGTTAGGACATGCAGTTACTAGGAGAAAGTAAACGGCCTGGAAGATGA	94	0,0,0,0,0,0,0,0,0,0,0,0,0,0,0,0,0,0,0	4872
48724	ggr.TRAJ_LABELS-2.grammar-55.annot-268.93.combo-00.barcode-4	ACTGGCCGCTTCACTGTAGAAGGGCATAGATGAGGTAACATGGTTTCTTTTCATAATCTTCATCCACGCCTTGTCATCTGGTTTATGGAAGAAACCTGTCAAACAAGAAACGTTACCTAGTGGCAAGATGTTAGGACATGCAGTTACTAGGAGAAAGTAAACGGCCTGGAAGATGACTCGAGGCTAGCGTCATCTTGCTGGTCGTCTAAGATCGGAAGAGCGTCG	3.0589368,3.3061917,3.6220968,3.9525816,3.9043381,4.039606,3.898067,4.0282598,4.098549,4.0683117,4.1312904,4.104054,4.0329947	0.0,4.29623,1.9135947	0,0	36.0,130.0	ggr.TRAJ_LABELS-2.grammar-55.annot-268.93.combo-00	93	ggr.TRAJ_LABELS-2.grammar-55.annot-268.93	region=chr6:144516777-144517602;active=chr6:144516977-144517177;features=chr6:144516577-144517577	2.5526106,3.0082045,3.1713555,3.5698943,3.739779,3.883585,3.8852112,3.7416859,3.8464942,3.8395462,3.7188568,3.7114289,3.5593567,0.36872023,4.861026,4.095232,1.3403068,3.9211762,3.581646	2.5526106,3.0082045,3.1713555,3.5698943,3.739779,3.883585,3.8852112,3.7416859,3.8464942,3.8395462,3.7188568,3.7114289,3.5593567,0.36872023,4.861026,4.095232,1.3403068,3.9211762,3.581646	HSF1,CEBPD	0,0	0.0,0.0	0.4125		TAGAAGGGCATAGATGAGGTAACATGGTTTCTTTTCATAATCTTCATCCACGCCTTGTCATCTGGTTTATGGAAGAAACCTGTCAAACAAGAAACGTTACCTAGTGGCAAGATGTTAGGACATGCAGTTACTAGGAGAAAGTAAACGGCCTGGAAGATGA	94	0,0,0,0,0,0,0,0,0,0,0,0,0,0,0,0,0,0,0	4872
48725	ggr.TRAJ_LABELS-2.grammar-55.annot-268.93.combo-00.barcode-5	ACTGGCCGCTTCACTGTAGAAGGGCATAGATGAGGTAACATGGTTTCTTTTCATAATCTTCATCCACGCCTTGTCATCTGGTTTATGGAAGAAACCTGTCAAACAAGAAACGTTACCTAGTGGCAAGATGTTAGGACATGCAGTTACTAGGAGAAAGTAAACGGCCTGGAAGATGACTCGAGGCTAGCAGTTGTATTGCGAAGTTAAGAGATCGGAAGAGCGTCG	3.0589368,3.3061917,3.6220968,3.9525816,3.9043381,4.039606,3.898067,4.0282598,4.098549,4.0683117,4.1312904,4.104054,4.0329947	0.0,4.29623,1.9135947	0,0	36.0,130.0	ggr.TRAJ_LABELS-2.grammar-55.annot-268.93.combo-00	93	ggr.TRAJ_LABELS-2.grammar-55.annot-268.93	region=chr6:144516777-144517602;active=chr6:144516977-144517177;features=chr6:144516577-144517577	2.5526106,3.0082045,3.1713555,3.5698943,3.739779,3.883585,3.8852112,3.7416859,3.8464942,3.8395462,3.7188568,3.7114289,3.5593567,0.36872023,4.861026,4.095232,1.3403068,3.9211762,3.581646	2.5526106,3.0082045,3.1713555,3.5698943,3.739779,3.883585,3.8852112,3.7416859,3.8464942,3.8395462,3.7188568,3.7114289,3.5593567,0.36872023,4.861026,4.095232,1.3403068,3.9211762,3.581646	HSF1,CEBPD	0,0	0.0,0.0	0.4125		TAGAAGGGCATAGATGAGGTAACATGGTTTCTTTTCATAATCTTCATCCACGCCTTGTCATCTGGTTTATGGAAGAAACCTGTCAAACAAGAAACGTTACCTAGTGGCAAGATGTTAGGACATGCAGTTACTAGGAGAAAGTAAACGGCCTGGAAGATGA	94	0,0,0,0,0,0,0,0,0,0,0,0,0,0,0,0,0,0,0	4872
48726	ggr.TRAJ_LABELS-2.grammar-55.annot-268.93.combo-00.barcode-6	ACTGGCCGCTTCACTGTAGAAGGGCATAGATGAGGTAACATGGTTTCTTTTCATAATCTTCATCCACGCCTTGTCATCTGGTTTATGGAAGAAACCTGTCAAACAAGAAACGTTACCTAGTGGCAAGATGTTAGGACATGCAGTTACTAGGAGAAAGTAAACGGCCTGGAAGATGACTCGAGGCTAGCATTCTTATTCATTTATACGCAGATCGGAAGAGCGTCG	3.0589368,3.3061917,3.6220968,3.9525816,3.9043381,4.039606,3.898067,4.0282598,4.098549,4.0683117,4.1312904,4.104054,4.0329947	0.0,4.29623,1.9135947	0,0	36.0,130.0	ggr.TRAJ_LABELS-2.grammar-55.annot-268.93.combo-00	93	ggr.TRAJ_LABELS-2.grammar-55.annot-268.93	region=chr6:144516777-144517602;active=chr6:144516977-144517177;features=chr6:144516577-144517577	2.5526106,3.0082045,3.1713555,3.5698943,3.739779,3.883585,3.8852112,3.7416859,3.8464942,3.8395462,3.7188568,3.7114289,3.5593567,0.36872023,4.861026,4.095232,1.3403068,3.9211762,3.581646	2.5526106,3.0082045,3.1713555,3.5698943,3.739779,3.883585,3.8852112,3.7416859,3.8464942,3.8395462,3.7188568,3.7114289,3.5593567,0.36872023,4.861026,4.095232,1.3403068,3.9211762,3.581646	HSF1,CEBPD	0,0	0.0,0.0	0.4125		TAGAAGGGCATAGATGAGGTAACATGGTTTCTTTTCATAATCTTCATCCACGCCTTGTCATCTGGTTTATGGAAGAAACCTGTCAAACAAGAAACGTTACCTAGTGGCAAGATGTTAGGACATGCAGTTACTAGGAGAAAGTAAACGGCCTGGAAGATGA	94	0,0,0,0,0,0,0,0,0,0,0,0,0,0,0,0,0,0,0	4872
48727	ggr.TRAJ_LABELS-2.grammar-55.annot-268.93.combo-00.barcode-7	ACTGGCCGCTTCACTGTAGAAGGGCATAGATGAGGTAACATGGTTTCTTTTCATAATCTTCATCCACGCCTTGTCATCTGGTTTATGGAAGAAACCTGTCAAACAAGAAACGTTACCTAGTGGCAAGATGTTAGGACATGCAGTTACTAGGAGAAAGTAAACGGCCTGGAAGATGACTCGAGGCTAGCAAGATTTCGCGGATAGTTATAGATCGGAAGAGCGTCG	3.0589368,3.3061917,3.6220968,3.9525816,3.9043381,4.039606,3.898067,4.0282598,4.098549,4.0683117,4.1312904,4.104054,4.0329947	0.0,4.29623,1.9135947	0,0	36.0,130.0	ggr.TRAJ_LABELS-2.grammar-55.annot-268.93.combo-00	93	ggr.TRAJ_LABELS-2.grammar-55.annot-268.93	region=chr6:144516777-144517602;active=chr6:144516977-144517177;features=chr6:144516577-144517577	2.5526106,3.0082045,3.1713555,3.5698943,3.739779,3.883585,3.8852112,3.7416859,3.8464942,3.8395462,3.7188568,3.7114289,3.5593567,0.36872023,4.861026,4.095232,1.3403068,3.9211762,3.581646	2.5526106,3.0082045,3.1713555,3.5698943,3.739779,3.883585,3.8852112,3.7416859,3.8464942,3.8395462,3.7188568,3.7114289,3.5593567,0.36872023,4.861026,4.095232,1.3403068,3.9211762,3.581646	HSF1,CEBPD	0,0	0.0,0.0	0.4125		TAGAAGGGCATAGATGAGGTAACATGGTTTCTTTTCATAATCTTCATCCACGCCTTGTCATCTGGTTTATGGAAGAAACCTGTCAAACAAGAAACGTTACCTAGTGGCAAGATGTTAGGACATGCAGTTACTAGGAGAAAGTAAACGGCCTGGAAGATGA	94	0,0,0,0,0,0,0,0,0,0,0,0,0,0,0,0,0,0,0	4872
48728	ggr.TRAJ_LABELS-2.grammar-55.annot-268.93.combo-00.barcode-8	ACTGGCCGCTTCACTGTAGAAGGGCATAGATGAGGTAACATGGTTTCTTTTCATAATCTTCATCCACGCCTTGTCATCTGGTTTATGGAAGAAACCTGTCAAACAAGAAACGTTACCTAGTGGCAAGATGTTAGGACATGCAGTTACTAGGAGAAAGTAAACGGCCTGGAAGATGACTCGAGGCTAGCCGTCCTCCGCTCGCTCTGATAGATCGGAAGAGCGTCG	3.0589368,3.3061917,3.6220968,3.9525816,3.9043381,4.039606,3.898067,4.0282598,4.098549,4.0683117,4.1312904,4.104054,4.0329947	0.0,4.29623,1.9135947	0,0	36.0,130.0	ggr.TRAJ_LABELS-2.grammar-55.annot-268.93.combo-00	93	ggr.TRAJ_LABELS-2.grammar-55.annot-268.93	region=chr6:144516777-144517602;active=chr6:144516977-144517177;features=chr6:144516577-144517577	2.5526106,3.0082045,3.1713555,3.5698943,3.739779,3.883585,3.8852112,3.7416859,3.8464942,3.8395462,3.7188568,3.7114289,3.5593567,0.36872023,4.861026,4.095232,1.3403068,3.9211762,3.581646	2.5526106,3.0082045,3.1713555,3.5698943,3.739779,3.883585,3.8852112,3.7416859,3.8464942,3.8395462,3.7188568,3.7114289,3.5593567,0.36872023,4.861026,4.095232,1.3403068,3.9211762,3.581646	HSF1,CEBPD	0,0	0.0,0.0	0.4125		TAGAAGGGCATAGATGAGGTAACATGGTTTCTTTTCATAATCTTCATCCACGCCTTGTCATCTGGTTTATGGAAGAAACCTGTCAAACAAGAAACGTTACCTAGTGGCAAGATGTTAGGACATGCAGTTACTAGGAGAAAGTAAACGGCCTGGAAGATGA	94	0,0,0,0,0,0,0,0,0,0,0,0,0,0,0,0,0,0,0	4872
48729	ggr.TRAJ_LABELS-2.grammar-55.annot-268.93.combo-00.barcode-9	ACTGGCCGCTTCACTGTAGAAGGGCATAGATGAGGTAACATGGTTTCTTTTCATAATCTTCATCCACGCCTTGTCATCTGGTTTATGGAAGAAACCTGTCAAACAAGAAACGTTACCTAGTGGCAAGATGTTAGGACATGCAGTTACTAGGAGAAAGTAAACGGCCTGGAAGATGACTCGAGGCTAGCGCGCTGACGCAAGCTCTGATAGATCGGAAGAGCGTCG	3.0589368,3.3061917,3.6220968,3.9525816,3.9043381,4.039606,3.898067,4.0282598,4.098549,4.0683117,4.1312904,4.104054,4.0329947	0.0,4.29623,1.9135947	0,0	36.0,130.0	ggr.TRAJ_LABELS-2.grammar-55.annot-268.93.combo-00	93	ggr.TRAJ_LABELS-2.grammar-55.annot-268.93	region=chr6:144516777-144517602;active=chr6:144516977-144517177;features=chr6:144516577-144517577	2.5526106,3.0082045,3.1713555,3.5698943,3.739779,3.883585,3.8852112,3.7416859,3.8464942,3.8395462,3.7188568,3.7114289,3.5593567,0.36872023,4.861026,4.095232,1.3403068,3.9211762,3.581646	2.5526106,3.0082045,3.1713555,3.5698943,3.739779,3.883585,3.8852112,3.7416859,3.8464942,3.8395462,3.7188568,3.7114289,3.5593567,0.36872023,4.861026,4.095232,1.3403068,3.9211762,3.581646	HSF1,CEBPD	0,0	0.0,0.0	0.4125		TAGAAGGGCATAGATGAGGTAACATGGTTTCTTTTCATAATCTTCATCCACGCCTTGTCATCTGGTTTATGGAAGAAACCTGTCAAACAAGAAACGTTACCTAGTGGCAAGATGTTAGGACATGCAGTTACTAGGAGAAAGTAAACGGCCTGGAAGATGA	94	0,0,0,0,0,0,0,0,0,0,0,0,0,0,0,0,0,0,0	4872
48730	ggr.TRAJ_LABELS-2.grammar-55.annot-268.93.combo-01.barcode-0	ACTGGCCGCTTCACTGTAGAAGGGCATAGATGAGGTAACATGGTTTCTTTTCATAATCTTCATCCACGCCTTGTCATCTGGTTTATGGAAGAAACCTGTCAAACAAGAAACGTTACCTAGTGGCAAGATGTTAGGACATGCAGTAACTGGTAGAAAGTAAACGGCCTGGAAGATGACTCGAGGCTAGCTGAGACCTGAGTAAGGTTGCAGATCGGAAGAGCGTCG	3.0589368,3.3061917,3.6220968,3.9525816,3.9043381,4.039606,3.898067,4.0282598,4.098549,4.0683117,4.1312904,4.104054,4.0329947	0.0,4.29623,1.9135947	0,1	36.0,130.0	ggr.TRAJ_LABELS-2.grammar-55.annot-268.93.combo-01	93	ggr.TRAJ_LABELS-2.grammar-55.annot-268.93	region=chr6:144516777-144517602;active=chr6:144516977-144517177;features=chr6:144516577-144517577	2.4308844,2.8425927,3.0089798,3.375721,3.547549,3.7064185,3.722444,3.5837321,3.6991973,3.7084503,3.5905461,3.5799317,3.4615817,0.46117443,4.452685,3.7492452,1.2568657,3.654438,3.3929458	2.5526106,3.0082045,3.1713555,3.5698943,3.739779,3.883585,3.8852112,3.7416859,3.8464942,3.8395462,3.7188568,3.7114289,3.5593567,0.36872023,4.861026,4.095232,1.3403068,3.9211762,3.581646	HSF1,CEBPD	0,550	0.0,0.00771525	0.4125		TAGAAGGGCATAGATGAGGTAACATGGTTTCTTTTCATAATCTTCATCCACGCCTTGTCATCTGGTTTATGGAAGAAACCTGTCAAACAAGAAACGTTACCTAGTGGCAAGATGTTAGGACATGCAGTAACTGGTAGAAAGTAAACGGCCTGGAAGATGA	94	0,0,0,0,0,0,0,0,0,0,0,0,0,0,0,0,0,0,0	4873
48731	ggr.TRAJ_LABELS-2.grammar-55.annot-268.93.combo-01.barcode-1	ACTGGCCGCTTCACTGTAGAAGGGCATAGATGAGGTAACATGGTTTCTTTTCATAATCTTCATCCACGCCTTGTCATCTGGTTTATGGAAGAAACCTGTCAAACAAGAAACGTTACCTAGTGGCAAGATGTTAGGACATGCAGTAACTGGTAGAAAGTAAACGGCCTGGAAGATGACTCGAGGCTAGCAATGAATCGCCAGAAGCTCTAGATCGGAAGAGCGTCG	3.0589368,3.3061917,3.6220968,3.9525816,3.9043381,4.039606,3.898067,4.0282598,4.098549,4.0683117,4.1312904,4.104054,4.0329947	0.0,4.29623,1.9135947	0,1	36.0,130.0	ggr.TRAJ_LABELS-2.grammar-55.annot-268.93.combo-01	93	ggr.TRAJ_LABELS-2.grammar-55.annot-268.93	region=chr6:144516777-144517602;active=chr6:144516977-144517177;features=chr6:144516577-144517577	2.4308844,2.8425927,3.0089798,3.375721,3.547549,3.7064185,3.722444,3.5837321,3.6991973,3.7084503,3.5905461,3.5799317,3.4615817,0.46117443,4.452685,3.7492452,1.2568657,3.654438,3.3929458	2.5526106,3.0082045,3.1713555,3.5698943,3.739779,3.883585,3.8852112,3.7416859,3.8464942,3.8395462,3.7188568,3.7114289,3.5593567,0.36872023,4.861026,4.095232,1.3403068,3.9211762,3.581646	HSF1,CEBPD	0,550	0.0,0.00771525	0.4125		TAGAAGGGCATAGATGAGGTAACATGGTTTCTTTTCATAATCTTCATCCACGCCTTGTCATCTGGTTTATGGAAGAAACCTGTCAAACAAGAAACGTTACCTAGTGGCAAGATGTTAGGACATGCAGTAACTGGTAGAAAGTAAACGGCCTGGAAGATGA	94	0,0,0,0,0,0,0,0,0,0,0,0,0,0,0,0,0,0,0	4873
48732	ggr.TRAJ_LABELS-2.grammar-55.annot-268.93.combo-01.barcode-2	ACTGGCCGCTTCACTGTAGAAGGGCATAGATGAGGTAACATGGTTTCTTTTCATAATCTTCATCCACGCCTTGTCATCTGGTTTATGGAAGAAACCTGTCAAACAAGAAACGTTACCTAGTGGCAAGATGTTAGGACATGCAGTAACTGGTAGAAAGTAAACGGCCTGGAAGATGACTCGAGGCTAGCACCAGCCGTATGAGCTCGTTAGATCGGAAGAGCGTCG	3.0589368,3.3061917,3.6220968,3.9525816,3.9043381,4.039606,3.898067,4.0282598,4.098549,4.0683117,4.1312904,4.104054,4.0329947	0.0,4.29623,1.9135947	0,1	36.0,130.0	ggr.TRAJ_LABELS-2.grammar-55.annot-268.93.combo-01	93	ggr.TRAJ_LABELS-2.grammar-55.annot-268.93	region=chr6:144516777-144517602;active=chr6:144516977-144517177;features=chr6:144516577-144517577	2.4308844,2.8425927,3.0089798,3.375721,3.547549,3.7064185,3.722444,3.5837321,3.6991973,3.7084503,3.5905461,3.5799317,3.4615817,0.46117443,4.452685,3.7492452,1.2568657,3.654438,3.3929458	2.5526106,3.0082045,3.1713555,3.5698943,3.739779,3.883585,3.8852112,3.7416859,3.8464942,3.8395462,3.7188568,3.7114289,3.5593567,0.36872023,4.861026,4.095232,1.3403068,3.9211762,3.581646	HSF1,CEBPD	0,550	0.0,0.00771525	0.4125		TAGAAGGGCATAGATGAGGTAACATGGTTTCTTTTCATAATCTTCATCCACGCCTTGTCATCTGGTTTATGGAAGAAACCTGTCAAACAAGAAACGTTACCTAGTGGCAAGATGTTAGGACATGCAGTAACTGGTAGAAAGTAAACGGCCTGGAAGATGA	94	0,0,0,0,0,0,0,0,0,0,0,0,0,0,0,0,0,0,0	4873
48733	ggr.TRAJ_LABELS-2.grammar-55.annot-268.93.combo-01.barcode-3	ACTGGCCGCTTCACTGTAGAAGGGCATAGATGAGGTAACATGGTTTCTTTTCATAATCTTCATCCACGCCTTGTCATCTGGTTTATGGAAGAAACCTGTCAAACAAGAAACGTTACCTAGTGGCAAGATGTTAGGACATGCAGTAACTGGTAGAAAGTAAACGGCCTGGAAGATGACTCGAGGCTAGCTAACCCAACCATAATATGCTAGATCGGAAGAGCGTCG	3.0589368,3.3061917,3.6220968,3.9525816,3.9043381,4.039606,3.898067,4.0282598,4.098549,4.0683117,4.1312904,4.104054,4.0329947	0.0,4.29623,1.9135947	0,1	36.0,130.0	ggr.TRAJ_LABELS-2.grammar-55.annot-268.93.combo-01	93	ggr.TRAJ_LABELS-2.grammar-55.annot-268.93	region=chr6:144516777-144517602;active=chr6:144516977-144517177;features=chr6:144516577-144517577	2.4308844,2.8425927,3.0089798,3.375721,3.547549,3.7064185,3.722444,3.5837321,3.6991973,3.7084503,3.5905461,3.5799317,3.4615817,0.46117443,4.452685,3.7492452,1.2568657,3.654438,3.3929458	2.5526106,3.0082045,3.1713555,3.5698943,3.739779,3.883585,3.8852112,3.7416859,3.8464942,3.8395462,3.7188568,3.7114289,3.5593567,0.36872023,4.861026,4.095232,1.3403068,3.9211762,3.581646	HSF1,CEBPD	0,550	0.0,0.00771525	0.4125		TAGAAGGGCATAGATGAGGTAACATGGTTTCTTTTCATAATCTTCATCCACGCCTTGTCATCTGGTTTATGGAAGAAACCTGTCAAACAAGAAACGTTACCTAGTGGCAAGATGTTAGGACATGCAGTAACTGGTAGAAAGTAAACGGCCTGGAAGATGA	94	0,0,0,0,0,0,0,0,0,0,0,0,0,0,0,0,0,0,0	4873
48734	ggr.TRAJ_LABELS-2.grammar-55.annot-268.93.combo-01.barcode-4	ACTGGCCGCTTCACTGTAGAAGGGCATAGATGAGGTAACATGGTTTCTTTTCATAATCTTCATCCACGCCTTGTCATCTGGTTTATGGAAGAAACCTGTCAAACAAGAAACGTTACCTAGTGGCAAGATGTTAGGACATGCAGTAACTGGTAGAAAGTAAACGGCCTGGAAGATGACTCGAGGCTAGCAGGCACAGATGGAGCGTTGAAGATCGGAAGAGCGTCG	3.0589368,3.3061917,3.6220968,3.9525816,3.9043381,4.039606,3.898067,4.0282598,4.098549,4.0683117,4.1312904,4.104054,4.0329947	0.0,4.29623,1.9135947	0,1	36.0,130.0	ggr.TRAJ_LABELS-2.grammar-55.annot-268.93.combo-01	93	ggr.TRAJ_LABELS-2.grammar-55.annot-268.93	region=chr6:144516777-144517602;active=chr6:144516977-144517177;features=chr6:144516577-144517577	2.4308844,2.8425927,3.0089798,3.375721,3.547549,3.7064185,3.722444,3.5837321,3.6991973,3.7084503,3.5905461,3.5799317,3.4615817,0.46117443,4.452685,3.7492452,1.2568657,3.654438,3.3929458	2.5526106,3.0082045,3.1713555,3.5698943,3.739779,3.883585,3.8852112,3.7416859,3.8464942,3.8395462,3.7188568,3.7114289,3.5593567,0.36872023,4.861026,4.095232,1.3403068,3.9211762,3.581646	HSF1,CEBPD	0,550	0.0,0.00771525	0.4125		TAGAAGGGCATAGATGAGGTAACATGGTTTCTTTTCATAATCTTCATCCACGCCTTGTCATCTGGTTTATGGAAGAAACCTGTCAAACAAGAAACGTTACCTAGTGGCAAGATGTTAGGACATGCAGTAACTGGTAGAAAGTAAACGGCCTGGAAGATGA	94	0,0,0,0,0,0,0,0,0,0,0,0,0,0,0,0,0,0,0	4873
48735	ggr.TRAJ_LABELS-2.grammar-55.annot-268.93.combo-01.barcode-5	ACTGGCCGCTTCACTGTAGAAGGGCATAGATGAGGTAACATGGTTTCTTTTCATAATCTTCATCCACGCCTTGTCATCTGGTTTATGGAAGAAACCTGTCAAACAAGAAACGTTACCTAGTGGCAAGATGTTAGGACATGCAGTAACTGGTAGAAAGTAAACGGCCTGGAAGATGACTCGAGGCTAGCGCTGGGCGAGGTCTCCGCAAAGATCGGAAGAGCGTCG	3.0589368,3.3061917,3.6220968,3.9525816,3.9043381,4.039606,3.898067,4.0282598,4.098549,4.0683117,4.1312904,4.104054,4.0329947	0.0,4.29623,1.9135947	0,1	36.0,130.0	ggr.TRAJ_LABELS-2.grammar-55.annot-268.93.combo-01	93	ggr.TRAJ_LABELS-2.grammar-55.annot-268.93	region=chr6:144516777-144517602;active=chr6:144516977-144517177;features=chr6:144516577-144517577	2.4308844,2.8425927,3.0089798,3.375721,3.547549,3.7064185,3.722444,3.5837321,3.6991973,3.7084503,3.5905461,3.5799317,3.4615817,0.46117443,4.452685,3.7492452,1.2568657,3.654438,3.3929458	2.5526106,3.0082045,3.1713555,3.5698943,3.739779,3.883585,3.8852112,3.7416859,3.8464942,3.8395462,3.7188568,3.7114289,3.5593567,0.36872023,4.861026,4.095232,1.3403068,3.9211762,3.581646	HSF1,CEBPD	0,550	0.0,0.00771525	0.4125		TAGAAGGGCATAGATGAGGTAACATGGTTTCTTTTCATAATCTTCATCCACGCCTTGTCATCTGGTTTATGGAAGAAACCTGTCAAACAAGAAACGTTACCTAGTGGCAAGATGTTAGGACATGCAGTAACTGGTAGAAAGTAAACGGCCTGGAAGATGA	94	0,0,0,0,0,0,0,0,0,0,0,0,0,0,0,0,0,0,0	4873
48736	ggr.TRAJ_LABELS-2.grammar-55.annot-268.93.combo-01.barcode-6	ACTGGCCGCTTCACTGTAGAAGGGCATAGATGAGGTAACATGGTTTCTTTTCATAATCTTCATCCACGCCTTGTCATCTGGTTTATGGAAGAAACCTGTCAAACAAGAAACGTTACCTAGTGGCAAGATGTTAGGACATGCAGTAACTGGTAGAAAGTAAACGGCCTGGAAGATGACTCGAGGCTAGCGTCATATCGCCATGCAGCGCAGATCGGAAGAGCGTCG	3.0589368,3.3061917,3.6220968,3.9525816,3.9043381,4.039606,3.898067,4.0282598,4.098549,4.0683117,4.1312904,4.104054,4.0329947	0.0,4.29623,1.9135947	0,1	36.0,130.0	ggr.TRAJ_LABELS-2.grammar-55.annot-268.93.combo-01	93	ggr.TRAJ_LABELS-2.grammar-55.annot-268.93	region=chr6:144516777-144517602;active=chr6:144516977-144517177;features=chr6:144516577-144517577	2.4308844,2.8425927,3.0089798,3.375721,3.547549,3.7064185,3.722444,3.5837321,3.6991973,3.7084503,3.5905461,3.5799317,3.4615817,0.46117443,4.452685,3.7492452,1.2568657,3.654438,3.3929458	2.5526106,3.0082045,3.1713555,3.5698943,3.739779,3.883585,3.8852112,3.7416859,3.8464942,3.8395462,3.7188568,3.7114289,3.5593567,0.36872023,4.861026,4.095232,1.3403068,3.9211762,3.581646	HSF1,CEBPD	0,550	0.0,0.00771525	0.4125		TAGAAGGGCATAGATGAGGTAACATGGTTTCTTTTCATAATCTTCATCCACGCCTTGTCATCTGGTTTATGGAAGAAACCTGTCAAACAAGAAACGTTACCTAGTGGCAAGATGTTAGGACATGCAGTAACTGGTAGAAAGTAAACGGCCTGGAAGATGA	94	0,0,0,0,0,0,0,0,0,0,0,0,0,0,0,0,0,0,0	4873
48737	ggr.TRAJ_LABELS-2.grammar-55.annot-268.93.combo-01.barcode-7	ACTGGCCGCTTCACTGTAGAAGGGCATAGATGAGGTAACATGGTTTCTTTTCATAATCTTCATCCACGCCTTGTCATCTGGTTTATGGAAGAAACCTGTCAAACAAGAAACGTTACCTAGTGGCAAGATGTTAGGACATGCAGTAACTGGTAGAAAGTAAACGGCCTGGAAGATGACTCGAGGCTAGCATAGGATAGTCTGCTATTGCAGATCGGAAGAGCGTCG	3.0589368,3.3061917,3.6220968,3.9525816,3.9043381,4.039606,3.898067,4.0282598,4.098549,4.0683117,4.1312904,4.104054,4.0329947	0.0,4.29623,1.9135947	0,1	36.0,130.0	ggr.TRAJ_LABELS-2.grammar-55.annot-268.93.combo-01	93	ggr.TRAJ_LABELS-2.grammar-55.annot-268.93	region=chr6:144516777-144517602;active=chr6:144516977-144517177;features=chr6:144516577-144517577	2.4308844,2.8425927,3.0089798,3.375721,3.547549,3.7064185,3.722444,3.5837321,3.6991973,3.7084503,3.5905461,3.5799317,3.4615817,0.46117443,4.452685,3.7492452,1.2568657,3.654438,3.3929458	2.5526106,3.0082045,3.1713555,3.5698943,3.739779,3.883585,3.8852112,3.7416859,3.8464942,3.8395462,3.7188568,3.7114289,3.5593567,0.36872023,4.861026,4.095232,1.3403068,3.9211762,3.581646	HSF1,CEBPD	0,550	0.0,0.00771525	0.4125		TAGAAGGGCATAGATGAGGTAACATGGTTTCTTTTCATAATCTTCATCCACGCCTTGTCATCTGGTTTATGGAAGAAACCTGTCAAACAAGAAACGTTACCTAGTGGCAAGATGTTAGGACATGCAGTAACTGGTAGAAAGTAAACGGCCTGGAAGATGA	94	0,0,0,0,0,0,0,0,0,0,0,0,0,0,0,0,0,0,0	4873
48738	ggr.TRAJ_LABELS-2.grammar-55.annot-268.93.combo-01.barcode-8	ACTGGCCGCTTCACTGTAGAAGGGCATAGATGAGGTAACATGGTTTCTTTTCATAATCTTCATCCACGCCTTGTCATCTGGTTTATGGAAGAAACCTGTCAAACAAGAAACGTTACCTAGTGGCAAGATGTTAGGACATGCAGTAACTGGTAGAAAGTAAACGGCCTGGAAGATGACTCGAGGCTAGCGATACACGGACCCTCGGAATAGATCGGAAGAGCGTCG	3.0589368,3.3061917,3.6220968,3.9525816,3.9043381,4.039606,3.898067,4.0282598,4.098549,4.0683117,4.1312904,4.104054,4.0329947	0.0,4.29623,1.9135947	0,1	36.0,130.0	ggr.TRAJ_LABELS-2.grammar-55.annot-268.93.combo-01	93	ggr.TRAJ_LABELS-2.grammar-55.annot-268.93	region=chr6:144516777-144517602;active=chr6:144516977-144517177;features=chr6:144516577-144517577	2.4308844,2.8425927,3.0089798,3.375721,3.547549,3.7064185,3.722444,3.5837321,3.6991973,3.7084503,3.5905461,3.5799317,3.4615817,0.46117443,4.452685,3.7492452,1.2568657,3.654438,3.3929458	2.5526106,3.0082045,3.1713555,3.5698943,3.739779,3.883585,3.8852112,3.7416859,3.8464942,3.8395462,3.7188568,3.7114289,3.5593567,0.36872023,4.861026,4.095232,1.3403068,3.9211762,3.581646	HSF1,CEBPD	0,550	0.0,0.00771525	0.4125		TAGAAGGGCATAGATGAGGTAACATGGTTTCTTTTCATAATCTTCATCCACGCCTTGTCATCTGGTTTATGGAAGAAACCTGTCAAACAAGAAACGTTACCTAGTGGCAAGATGTTAGGACATGCAGTAACTGGTAGAAAGTAAACGGCCTGGAAGATGA	94	0,0,0,0,0,0,0,0,0,0,0,0,0,0,0,0,0,0,0	4873
48739	ggr.TRAJ_LABELS-2.grammar-55.annot-268.93.combo-01.barcode-9	ACTGGCCGCTTCACTGTAGAAGGGCATAGATGAGGTAACATGGTTTCTTTTCATAATCTTCATCCACGCCTTGTCATCTGGTTTATGGAAGAAACCTGTCAAACAAGAAACGTTACCTAGTGGCAAGATGTTAGGACATGCAGTAACTGGTAGAAAGTAAACGGCCTGGAAGATGACTCGAGGCTAGCGTATAACCAGTTGCTATTGCAGATCGGAAGAGCGTCG	3.0589368,3.3061917,3.6220968,3.9525816,3.9043381,4.039606,3.898067,4.0282598,4.098549,4.0683117,4.1312904,4.104054,4.0329947	0.0,4.29623,1.9135947	0,1	36.0,130.0	ggr.TRAJ_LABELS-2.grammar-55.annot-268.93.combo-01	93	ggr.TRAJ_LABELS-2.grammar-55.annot-268.93	region=chr6:144516777-144517602;active=chr6:144516977-144517177;features=chr6:144516577-144517577	2.4308844,2.8425927,3.0089798,3.375721,3.547549,3.7064185,3.722444,3.5837321,3.6991973,3.7084503,3.5905461,3.5799317,3.4615817,0.46117443,4.452685,3.7492452,1.2568657,3.654438,3.3929458	2.5526106,3.0082045,3.1713555,3.5698943,3.739779,3.883585,3.8852112,3.7416859,3.8464942,3.8395462,3.7188568,3.7114289,3.5593567,0.36872023,4.861026,4.095232,1.3403068,3.9211762,3.581646	HSF1,CEBPD	0,550	0.0,0.00771525	0.4125		TAGAAGGGCATAGATGAGGTAACATGGTTTCTTTTCATAATCTTCATCCACGCCTTGTCATCTGGTTTATGGAAGAAACCTGTCAAACAAGAAACGTTACCTAGTGGCAAGATGTTAGGACATGCAGTAACTGGTAGAAAGTAAACGGCCTGGAAGATGA	94	0,0,0,0,0,0,0,0,0,0,0,0,0,0,0,0,0,0,0	4873
48740	ggr.TRAJ_LABELS-2.grammar-55.annot-268.93.combo-10.barcode-0	ACTGGCCGCTTCACTGTAGAAGGGCATAGATGAGGTAACATGGTTTCTTCTTTTAAACTTCATCCACGCCTTGTCATCTGGTTTATGGAAGAAACCTGTCAAACAAGAAACGTTACCTAGTGGCAAGATGTTAGGACATGCAGTTACTAGGAGAAAGTAAACGGCCTGGAAGATGACTCGAGGCTAGCTTCGCTTGGTCCCGCTCAACAGATCGGAAGAGCGTCG	3.0589368,3.3061917,3.6220968,3.9525816,3.9043381,4.039606,3.898067,4.0282598,4.098549,4.0683117,4.1312904,4.104054,4.0329947	0.0,4.29623,1.9135947	1,0	36.0,130.0	ggr.TRAJ_LABELS-2.grammar-55.annot-268.93.combo-10	93	ggr.TRAJ_LABELS-2.grammar-55.annot-268.93	region=chr6:144516777-144517602;active=chr6:144516977-144517177;features=chr6:144516577-144517577	2.41499,2.8263075,3.0175567,3.4228756,3.6064506,3.7420876,3.7447357,3.5735028,3.6736436,3.68286,3.5474613,3.5270832,3.397419,0.3809778,4.5594873,3.5992723,1.3703241,3.8140197,3.4304066	2.5526106,3.0082045,3.1713555,3.5698943,3.739779,3.883585,3.8852112,3.7416859,3.8464942,3.8395462,3.7188568,3.7114289,3.5593567,0.36872023,4.861026,4.095232,1.3403068,3.9211762,3.581646	HSF1,CEBPD	456,0	0.0011618828,0.0	0.4125		TAGAAGGGCATAGATGAGGTAACATGGTTTCTTCTTTTAAACTTCATCCACGCCTTGTCATCTGGTTTATGGAAGAAACCTGTCAAACAAGAAACGTTACCTAGTGGCAAGATGTTAGGACATGCAGTTACTAGGAGAAAGTAAACGGCCTGGAAGATGA	94	0,0,0,0,0,0,0,0,0,0,0,0,0,0,0,0,0,0,0	4874
48741	ggr.TRAJ_LABELS-2.grammar-55.annot-268.93.combo-10.barcode-1	ACTGGCCGCTTCACTGTAGAAGGGCATAGATGAGGTAACATGGTTTCTTCTTTTAAACTTCATCCACGCCTTGTCATCTGGTTTATGGAAGAAACCTGTCAAACAAGAAACGTTACCTAGTGGCAAGATGTTAGGACATGCAGTTACTAGGAGAAAGTAAACGGCCTGGAAGATGACTCGAGGCTAGCGATACACCAGTTACCAAGTTAGATCGGAAGAGCGTCG	3.0589368,3.3061917,3.6220968,3.9525816,3.9043381,4.039606,3.898067,4.0282598,4.098549,4.0683117,4.1312904,4.104054,4.0329947	0.0,4.29623,1.9135947	1,0	36.0,130.0	ggr.TRAJ_LABELS-2.grammar-55.annot-268.93.combo-10	93	ggr.TRAJ_LABELS-2.grammar-55.annot-268.93	region=chr6:144516777-144517602;active=chr6:144516977-144517177;features=chr6:144516577-144517577	2.41499,2.8263075,3.0175567,3.4228756,3.6064506,3.7420876,3.7447357,3.5735028,3.6736436,3.68286,3.5474613,3.5270832,3.397419,0.3809778,4.5594873,3.5992723,1.3703241,3.8140197,3.4304066	2.5526106,3.0082045,3.1713555,3.5698943,3.739779,3.883585,3.8852112,3.7416859,3.8464942,3.8395462,3.7188568,3.7114289,3.5593567,0.36872023,4.861026,4.095232,1.3403068,3.9211762,3.581646	HSF1,CEBPD	456,0	0.0011618828,0.0	0.4125		TAGAAGGGCATAGATGAGGTAACATGGTTTCTTCTTTTAAACTTCATCCACGCCTTGTCATCTGGTTTATGGAAGAAACCTGTCAAACAAGAAACGTTACCTAGTGGCAAGATGTTAGGACATGCAGTTACTAGGAGAAAGTAAACGGCCTGGAAGATGA	94	0,0,0,0,0,0,0,0,0,0,0,0,0,0,0,0,0,0,0	4874
48742	ggr.TRAJ_LABELS-2.grammar-55.annot-268.93.combo-10.barcode-2	ACTGGCCGCTTCACTGTAGAAGGGCATAGATGAGGTAACATGGTTTCTTCTTTTAAACTTCATCCACGCCTTGTCATCTGGTTTATGGAAGAAACCTGTCAAACAAGAAACGTTACCTAGTGGCAAGATGTTAGGACATGCAGTTACTAGGAGAAAGTAAACGGCCTGGAAGATGACTCGAGGCTAGCAAGATACTAAGGTGCTATAAAGATCGGAAGAGCGTCG	3.0589368,3.3061917,3.6220968,3.9525816,3.9043381,4.039606,3.898067,4.0282598,4.098549,4.0683117,4.1312904,4.104054,4.0329947	0.0,4.29623,1.9135947	1,0	36.0,130.0	ggr.TRAJ_LABELS-2.grammar-55.annot-268.93.combo-10	93	ggr.TRAJ_LABELS-2.grammar-55.annot-268.93	region=chr6:144516777-144517602;active=chr6:144516977-144517177;features=chr6:144516577-144517577	2.41499,2.8263075,3.0175567,3.4228756,3.6064506,3.7420876,3.7447357,3.5735028,3.6736436,3.68286,3.5474613,3.5270832,3.397419,0.3809778,4.5594873,3.5992723,1.3703241,3.8140197,3.4304066	2.5526106,3.0082045,3.1713555,3.5698943,3.739779,3.883585,3.8852112,3.7416859,3.8464942,3.8395462,3.7188568,3.7114289,3.5593567,0.36872023,4.861026,4.095232,1.3403068,3.9211762,3.581646	HSF1,CEBPD	456,0	0.0011618828,0.0	0.4125		TAGAAGGGCATAGATGAGGTAACATGGTTTCTTCTTTTAAACTTCATCCACGCCTTGTCATCTGGTTTATGGAAGAAACCTGTCAAACAAGAAACGTTACCTAGTGGCAAGATGTTAGGACATGCAGTTACTAGGAGAAAGTAAACGGCCTGGAAGATGA	94	0,0,0,0,0,0,0,0,0,0,0,0,0,0,0,0,0,0,0	4874
48743	ggr.TRAJ_LABELS-2.grammar-55.annot-268.93.combo-10.barcode-3	ACTGGCCGCTTCACTGTAGAAGGGCATAGATGAGGTAACATGGTTTCTTCTTTTAAACTTCATCCACGCCTTGTCATCTGGTTTATGGAAGAAACCTGTCAAACAAGAAACGTTACCTAGTGGCAAGATGTTAGGACATGCAGTTACTAGGAGAAAGTAAACGGCCTGGAAGATGACTCGAGGCTAGCGTATATACGTTGCTCTTCGTAGATCGGAAGAGCGTCG	3.0589368,3.3061917,3.6220968,3.9525816,3.9043381,4.039606,3.898067,4.0282598,4.098549,4.0683117,4.1312904,4.104054,4.0329947	0.0,4.29623,1.9135947	1,0	36.0,130.0	ggr.TRAJ_LABELS-2.grammar-55.annot-268.93.combo-10	93	ggr.TRAJ_LABELS-2.grammar-55.annot-268.93	region=chr6:144516777-144517602;active=chr6:144516977-144517177;features=chr6:144516577-144517577	2.41499,2.8263075,3.0175567,3.4228756,3.6064506,3.7420876,3.7447357,3.5735028,3.6736436,3.68286,3.5474613,3.5270832,3.397419,0.3809778,4.5594873,3.5992723,1.3703241,3.8140197,3.4304066	2.5526106,3.0082045,3.1713555,3.5698943,3.739779,3.883585,3.8852112,3.7416859,3.8464942,3.8395462,3.7188568,3.7114289,3.5593567,0.36872023,4.861026,4.095232,1.3403068,3.9211762,3.581646	HSF1,CEBPD	456,0	0.0011618828,0.0	0.4125		TAGAAGGGCATAGATGAGGTAACATGGTTTCTTCTTTTAAACTTCATCCACGCCTTGTCATCTGGTTTATGGAAGAAACCTGTCAAACAAGAAACGTTACCTAGTGGCAAGATGTTAGGACATGCAGTTACTAGGAGAAAGTAAACGGCCTGGAAGATGA	94	0,0,0,0,0,0,0,0,0,0,0,0,0,0,0,0,0,0,0	4874
48744	ggr.TRAJ_LABELS-2.grammar-55.annot-268.93.combo-10.barcode-4	ACTGGCCGCTTCACTGTAGAAGGGCATAGATGAGGTAACATGGTTTCTTCTTTTAAACTTCATCCACGCCTTGTCATCTGGTTTATGGAAGAAACCTGTCAAACAAGAAACGTTACCTAGTGGCAAGATGTTAGGACATGCAGTTACTAGGAGAAAGTAAACGGCCTGGAAGATGACTCGAGGCTAGCAGGCAATTCTTGCTCGGAATAGATCGGAAGAGCGTCG	3.0589368,3.3061917,3.6220968,3.9525816,3.9043381,4.039606,3.898067,4.0282598,4.098549,4.0683117,4.1312904,4.104054,4.0329947	0.0,4.29623,1.9135947	1,0	36.0,130.0	ggr.TRAJ_LABELS-2.grammar-55.annot-268.93.combo-10	93	ggr.TRAJ_LABELS-2.grammar-55.annot-268.93	region=chr6:144516777-144517602;active=chr6:144516977-144517177;features=chr6:144516577-144517577	2.41499,2.8263075,3.0175567,3.4228756,3.6064506,3.7420876,3.7447357,3.5735028,3.6736436,3.68286,3.5474613,3.5270832,3.397419,0.3809778,4.5594873,3.5992723,1.3703241,3.8140197,3.4304066	2.5526106,3.0082045,3.1713555,3.5698943,3.739779,3.883585,3.8852112,3.7416859,3.8464942,3.8395462,3.7188568,3.7114289,3.5593567,0.36872023,4.861026,4.095232,1.3403068,3.9211762,3.581646	HSF1,CEBPD	456,0	0.0011618828,0.0	0.4125		TAGAAGGGCATAGATGAGGTAACATGGTTTCTTCTTTTAAACTTCATCCACGCCTTGTCATCTGGTTTATGGAAGAAACCTGTCAAACAAGAAACGTTACCTAGTGGCAAGATGTTAGGACATGCAGTTACTAGGAGAAAGTAAACGGCCTGGAAGATGA	94	0,0,0,0,0,0,0,0,0,0,0,0,0,0,0,0,0,0,0	4874
48745	ggr.TRAJ_LABELS-2.grammar-55.annot-268.93.combo-10.barcode-5	ACTGGCCGCTTCACTGTAGAAGGGCATAGATGAGGTAACATGGTTTCTTCTTTTAAACTTCATCCACGCCTTGTCATCTGGTTTATGGAAGAAACCTGTCAAACAAGAAACGTTACCTAGTGGCAAGATGTTAGGACATGCAGTTACTAGGAGAAAGTAAACGGCCTGGAAGATGACTCGAGGCTAGCGCTGGAACGAGGCTCCGCAAAGATCGGAAGAGCGTCG	3.0589368,3.3061917,3.6220968,3.9525816,3.9043381,4.039606,3.898067,4.0282598,4.098549,4.0683117,4.1312904,4.104054,4.0329947	0.0,4.29623,1.9135947	1,0	36.0,130.0	ggr.TRAJ_LABELS-2.grammar-55.annot-268.93.combo-10	93	ggr.TRAJ_LABELS-2.grammar-55.annot-268.93	region=chr6:144516777-144517602;active=chr6:144516977-144517177;features=chr6:144516577-144517577	2.41499,2.8263075,3.0175567,3.4228756,3.6064506,3.7420876,3.7447357,3.5735028,3.6736436,3.68286,3.5474613,3.5270832,3.397419,0.3809778,4.5594873,3.5992723,1.3703241,3.8140197,3.4304066	2.5526106,3.0082045,3.1713555,3.5698943,3.739779,3.883585,3.8852112,3.7416859,3.8464942,3.8395462,3.7188568,3.7114289,3.5593567,0.36872023,4.861026,4.095232,1.3403068,3.9211762,3.581646	HSF1,CEBPD	456,0	0.0011618828,0.0	0.4125		TAGAAGGGCATAGATGAGGTAACATGGTTTCTTCTTTTAAACTTCATCCACGCCTTGTCATCTGGTTTATGGAAGAAACCTGTCAAACAAGAAACGTTACCTAGTGGCAAGATGTTAGGACATGCAGTTACTAGGAGAAAGTAAACGGCCTGGAAGATGA	94	0,0,0,0,0,0,0,0,0,0,0,0,0,0,0,0,0,0,0	4874
48746	ggr.TRAJ_LABELS-2.grammar-55.annot-268.93.combo-10.barcode-6	ACTGGCCGCTTCACTGTAGAAGGGCATAGATGAGGTAACATGGTTTCTTCTTTTAAACTTCATCCACGCCTTGTCATCTGGTTTATGGAAGAAACCTGTCAAACAAGAAACGTTACCTAGTGGCAAGATGTTAGGACATGCAGTTACTAGGAGAAAGTAAACGGCCTGGAAGATGACTCGAGGCTAGCGACCGATCAATGAATGGTTAAGATCGGAAGAGCGTCG	3.0589368,3.3061917,3.6220968,3.9525816,3.9043381,4.039606,3.898067,4.0282598,4.098549,4.0683117,4.1312904,4.104054,4.0329947	0.0,4.29623,1.9135947	1,0	36.0,130.0	ggr.TRAJ_LABELS-2.grammar-55.annot-268.93.combo-10	93	ggr.TRAJ_LABELS-2.grammar-55.annot-268.93	region=chr6:144516777-144517602;active=chr6:144516977-144517177;features=chr6:144516577-144517577	2.41499,2.8263075,3.0175567,3.4228756,3.6064506,3.7420876,3.7447357,3.5735028,3.6736436,3.68286,3.5474613,3.5270832,3.397419,0.3809778,4.5594873,3.5992723,1.3703241,3.8140197,3.4304066	2.5526106,3.0082045,3.1713555,3.5698943,3.739779,3.883585,3.8852112,3.7416859,3.8464942,3.8395462,3.7188568,3.7114289,3.5593567,0.36872023,4.861026,4.095232,1.3403068,3.9211762,3.581646	HSF1,CEBPD	456,0	0.0011618828,0.0	0.4125		TAGAAGGGCATAGATGAGGTAACATGGTTTCTTCTTTTAAACTTCATCCACGCCTTGTCATCTGGTTTATGGAAGAAACCTGTCAAACAAGAAACGTTACCTAGTGGCAAGATGTTAGGACATGCAGTTACTAGGAGAAAGTAAACGGCCTGGAAGATGA	94	0,0,0,0,0,0,0,0,0,0,0,0,0,0,0,0,0,0,0	4874
48747	ggr.TRAJ_LABELS-2.grammar-55.annot-268.93.combo-10.barcode-7	ACTGGCCGCTTCACTGTAGAAGGGCATAGATGAGGTAACATGGTTTCTTCTTTTAAACTTCATCCACGCCTTGTCATCTGGTTTATGGAAGAAACCTGTCAAACAAGAAACGTTACCTAGTGGCAAGATGTTAGGACATGCAGTTACTAGGAGAAAGTAAACGGCCTGGAAGATGACTCGAGGCTAGCCTTAACATCTTATTAGGTTAAGATCGGAAGAGCGTCG	3.0589368,3.3061917,3.6220968,3.9525816,3.9043381,4.039606,3.898067,4.0282598,4.098549,4.0683117,4.1312904,4.104054,4.0329947	0.0,4.29623,1.9135947	1,0	36.0,130.0	ggr.TRAJ_LABELS-2.grammar-55.annot-268.93.combo-10	93	ggr.TRAJ_LABELS-2.grammar-55.annot-268.93	region=chr6:144516777-144517602;active=chr6:144516977-144517177;features=chr6:144516577-144517577	2.41499,2.8263075,3.0175567,3.4228756,3.6064506,3.7420876,3.7447357,3.5735028,3.6736436,3.68286,3.5474613,3.5270832,3.397419,0.3809778,4.5594873,3.5992723,1.3703241,3.8140197,3.4304066	2.5526106,3.0082045,3.1713555,3.5698943,3.739779,3.883585,3.8852112,3.7416859,3.8464942,3.8395462,3.7188568,3.7114289,3.5593567,0.36872023,4.861026,4.095232,1.3403068,3.9211762,3.581646	HSF1,CEBPD	456,0	0.0011618828,0.0	0.4125		TAGAAGGGCATAGATGAGGTAACATGGTTTCTTCTTTTAAACTTCATCCACGCCTTGTCATCTGGTTTATGGAAGAAACCTGTCAAACAAGAAACGTTACCTAGTGGCAAGATGTTAGGACATGCAGTTACTAGGAGAAAGTAAACGGCCTGGAAGATGA	94	0,0,0,0,0,0,0,0,0,0,0,0,0,0,0,0,0,0,0	4874
48748	ggr.TRAJ_LABELS-2.grammar-55.annot-268.93.combo-10.barcode-8	ACTGGCCGCTTCACTGTAGAAGGGCATAGATGAGGTAACATGGTTTCTTCTTTTAAACTTCATCCACGCCTTGTCATCTGGTTTATGGAAGAAACCTGTCAAACAAGAAACGTTACCTAGTGGCAAGATGTTAGGACATGCAGTTACTAGGAGAAAGTAAACGGCCTGGAAGATGACTCGAGGCTAGCGTATATCCATATTTGATGACAGATCGGAAGAGCGTCG	3.0589368,3.3061917,3.6220968,3.9525816,3.9043381,4.039606,3.898067,4.0282598,4.098549,4.0683117,4.1312904,4.104054,4.0329947	0.0,4.29623,1.9135947	1,0	36.0,130.0	ggr.TRAJ_LABELS-2.grammar-55.annot-268.93.combo-10	93	ggr.TRAJ_LABELS-2.grammar-55.annot-268.93	region=chr6:144516777-144517602;active=chr6:144516977-144517177;features=chr6:144516577-144517577	2.41499,2.8263075,3.0175567,3.4228756,3.6064506,3.7420876,3.7447357,3.5735028,3.6736436,3.68286,3.5474613,3.5270832,3.397419,0.3809778,4.5594873,3.5992723,1.3703241,3.8140197,3.4304066	2.5526106,3.0082045,3.1713555,3.5698943,3.739779,3.883585,3.8852112,3.7416859,3.8464942,3.8395462,3.7188568,3.7114289,3.5593567,0.36872023,4.861026,4.095232,1.3403068,3.9211762,3.581646	HSF1,CEBPD	456,0	0.0011618828,0.0	0.4125		TAGAAGGGCATAGATGAGGTAACATGGTTTCTTCTTTTAAACTTCATCCACGCCTTGTCATCTGGTTTATGGAAGAAACCTGTCAAACAAGAAACGTTACCTAGTGGCAAGATGTTAGGACATGCAGTTACTAGGAGAAAGTAAACGGCCTGGAAGATGA	94	0,0,0,0,0,0,0,0,0,0,0,0,0,0,0,0,0,0,0	4874
48749	ggr.TRAJ_LABELS-2.grammar-55.annot-268.93.combo-10.barcode-9	ACTGGCCGCTTCACTGTAGAAGGGCATAGATGAGGTAACATGGTTTCTTCTTTTAAACTTCATCCACGCCTTGTCATCTGGTTTATGGAAGAAACCTGTCAAACAAGAAACGTTACCTAGTGGCAAGATGTTAGGACATGCAGTTACTAGGAGAAAGTAAACGGCCTGGAAGATGACTCGAGGCTAGCTCAATAGCGTTCGTCGTCTAAGATCGGAAGAGCGTCG	3.0589368,3.3061917,3.6220968,3.9525816,3.9043381,4.039606,3.898067,4.0282598,4.098549,4.0683117,4.1312904,4.104054,4.0329947	0.0,4.29623,1.9135947	1,0	36.0,130.0	ggr.TRAJ_LABELS-2.grammar-55.annot-268.93.combo-10	93	ggr.TRAJ_LABELS-2.grammar-55.annot-268.93	region=chr6:144516777-144517602;active=chr6:144516977-144517177;features=chr6:144516577-144517577	2.41499,2.8263075,3.0175567,3.4228756,3.6064506,3.7420876,3.7447357,3.5735028,3.6736436,3.68286,3.5474613,3.5270832,3.397419,0.3809778,4.5594873,3.5992723,1.3703241,3.8140197,3.4304066	2.5526106,3.0082045,3.1713555,3.5698943,3.739779,3.883585,3.8852112,3.7416859,3.8464942,3.8395462,3.7188568,3.7114289,3.5593567,0.36872023,4.861026,4.095232,1.3403068,3.9211762,3.581646	HSF1,CEBPD	456,0	0.0011618828,0.0	0.4125		TAGAAGGGCATAGATGAGGTAACATGGTTTCTTCTTTTAAACTTCATCCACGCCTTGTCATCTGGTTTATGGAAGAAACCTGTCAAACAAGAAACGTTACCTAGTGGCAAGATGTTAGGACATGCAGTTACTAGGAGAAAGTAAACGGCCTGGAAGATGA	94	0,0,0,0,0,0,0,0,0,0,0,0,0,0,0,0,0,0,0	4874
48750	ggr.TRAJ_LABELS-2.grammar-55.annot-268.93.combo-11.barcode-0	ACTGGCCGCTTCACTGTAGAAGGGCATAGATGAGGTAACATGGTTTCCGTTTTTAATCTTCATCCACGCCTTGTCATCTGGTTTATGGAAGAAACCTGTCAAACAAGAAACGTTACCTAGTGGCAAGATGTTAGGACATGCAATAGCTTAGAGAAAGTAAACGGCCTGGAAGATGACTCGAGGCTAGCGCGCTTTGGTCCCTGCAACGAGATCGGAAGAGCGTCG	3.0589368,3.3061917,3.6220968,3.9525816,3.9043381,4.039606,3.898067,4.0282598,4.098549,4.0683117,4.1312904,4.104054,4.0329947	0.0,4.29623,1.9135947	1,1	36.0,130.0	ggr.TRAJ_LABELS-2.grammar-55.annot-268.93.combo-11	93	ggr.TRAJ_LABELS-2.grammar-55.annot-268.93	region=chr6:144516777-144517602;active=chr6:144516977-144517177;features=chr6:144516577-144517577	2.488989,2.8935628,3.0511937,3.4446023,3.6034496,3.7324486,3.738454,3.5662816,3.6522632,3.6555912,3.5291114,3.5216217,3.372898,0.2875882,4.3488154,3.5338554,1.3491826,3.680056,3.3574536	2.5526106,3.0082045,3.1713555,3.5698943,3.739779,3.883585,3.8852112,3.7416859,3.8464942,3.8395462,3.7188568,3.7114289,3.5593567,0.36872023,4.861026,4.095232,1.3403068,3.9211762,3.581646	HSF1,CEBPD	456550	0.0011618828,0.00771525	0.4125		TAGAAGGGCATAGATGAGGTAACATGGTTTCCGTTTTTAATCTTCATCCACGCCTTGTCATCTGGTTTATGGAAGAAACCTGTCAAACAAGAAACGTTACCTAGTGGCAAGATGTTAGGACATGCAATAGCTTAGAGAAAGTAAACGGCCTGGAAGATGA	94	0,0,0,0,0,0,0,0,0,0,0,0,0,0,0,0,0,0,0	4875
48751	ggr.TRAJ_LABELS-2.grammar-55.annot-268.93.combo-11.barcode-1	ACTGGCCGCTTCACTGTAGAAGGGCATAGATGAGGTAACATGGTTTCCGTTTTTAATCTTCATCCACGCCTTGTCATCTGGTTTATGGAAGAAACCTGTCAAACAAGAAACGTTACCTAGTGGCAAGATGTTAGGACATGCAATAGCTTAGAGAAAGTAAACGGCCTGGAAGATGACTCGAGGCTAGCTTCGCAGACTAAATAGTTATAGATCGGAAGAGCGTCG	3.0589368,3.3061917,3.6220968,3.9525816,3.9043381,4.039606,3.898067,4.0282598,4.098549,4.0683117,4.1312904,4.104054,4.0329947	0.0,4.29623,1.9135947	1,1	36.0,130.0	ggr.TRAJ_LABELS-2.grammar-55.annot-268.93.combo-11	93	ggr.TRAJ_LABELS-2.grammar-55.annot-268.93	region=chr6:144516777-144517602;active=chr6:144516977-144517177;features=chr6:144516577-144517577	2.488989,2.8935628,3.0511937,3.4446023,3.6034496,3.7324486,3.738454,3.5662816,3.6522632,3.6555912,3.5291114,3.5216217,3.372898,0.2875882,4.3488154,3.5338554,1.3491826,3.680056,3.3574536	2.5526106,3.0082045,3.1713555,3.5698943,3.739779,3.883585,3.8852112,3.7416859,3.8464942,3.8395462,3.7188568,3.7114289,3.5593567,0.36872023,4.861026,4.095232,1.3403068,3.9211762,3.581646	HSF1,CEBPD	456550	0.0011618828,0.00771525	0.4125		TAGAAGGGCATAGATGAGGTAACATGGTTTCCGTTTTTAATCTTCATCCACGCCTTGTCATCTGGTTTATGGAAGAAACCTGTCAAACAAGAAACGTTACCTAGTGGCAAGATGTTAGGACATGCAATAGCTTAGAGAAAGTAAACGGCCTGGAAGATGA	94	0,0,0,0,0,0,0,0,0,0,0,0,0,0,0,0,0,0,0	4875
48752	ggr.TRAJ_LABELS-2.grammar-55.annot-268.93.combo-11.barcode-2	ACTGGCCGCTTCACTGTAGAAGGGCATAGATGAGGTAACATGGTTTCCGTTTTTAATCTTCATCCACGCCTTGTCATCTGGTTTATGGAAGAAACCTGTCAAACAAGAAACGTTACCTAGTGGCAAGATGTTAGGACATGCAATAGCTTAGAGAAAGTAAACGGCCTGGAAGATGACTCGAGGCTAGCAACTCCAACGCGGGCCTCGAAGATCGGAAGAGCGTCG	3.0589368,3.3061917,3.6220968,3.9525816,3.9043381,4.039606,3.898067,4.0282598,4.098549,4.0683117,4.1312904,4.104054,4.0329947	0.0,4.29623,1.9135947	1,1	36.0,130.0	ggr.TRAJ_LABELS-2.grammar-55.annot-268.93.combo-11	93	ggr.TRAJ_LABELS-2.grammar-55.annot-268.93	region=chr6:144516777-144517602;active=chr6:144516977-144517177;features=chr6:144516577-144517577	2.488989,2.8935628,3.0511937,3.4446023,3.6034496,3.7324486,3.738454,3.5662816,3.6522632,3.6555912,3.5291114,3.5216217,3.372898,0.2875882,4.3488154,3.5338554,1.3491826,3.680056,3.3574536	2.5526106,3.0082045,3.1713555,3.5698943,3.739779,3.883585,3.8852112,3.7416859,3.8464942,3.8395462,3.7188568,3.7114289,3.5593567,0.36872023,4.861026,4.095232,1.3403068,3.9211762,3.581646	HSF1,CEBPD	456550	0.0011618828,0.00771525	0.4125		TAGAAGGGCATAGATGAGGTAACATGGTTTCCGTTTTTAATCTTCATCCACGCCTTGTCATCTGGTTTATGGAAGAAACCTGTCAAACAAGAAACGTTACCTAGTGGCAAGATGTTAGGACATGCAATAGCTTAGAGAAAGTAAACGGCCTGGAAGATGA	94	0,0,0,0,0,0,0,0,0,0,0,0,0,0,0,0,0,0,0	4875
48753	ggr.TRAJ_LABELS-2.grammar-55.annot-268.93.combo-11.barcode-3	ACTGGCCGCTTCACTGTAGAAGGGCATAGATGAGGTAACATGGTTTCCGTTTTTAATCTTCATCCACGCCTTGTCATCTGGTTTATGGAAGAAACCTGTCAAACAAGAAACGTTACCTAGTGGCAAGATGTTAGGACATGCAATAGCTTAGAGAAAGTAAACGGCCTGGAAGATGACTCGAGGCTAGCTCAATCAACGCGAAGGATAAAGATCGGAAGAGCGTCG	3.0589368,3.3061917,3.6220968,3.9525816,3.9043381,4.039606,3.898067,4.0282598,4.098549,4.0683117,4.1312904,4.104054,4.0329947	0.0,4.29623,1.9135947	1,1	36.0,130.0	ggr.TRAJ_LABELS-2.grammar-55.annot-268.93.combo-11	93	ggr.TRAJ_LABELS-2.grammar-55.annot-268.93	region=chr6:144516777-144517602;active=chr6:144516977-144517177;features=chr6:144516577-144517577	2.488989,2.8935628,3.0511937,3.4446023,3.6034496,3.7324486,3.738454,3.5662816,3.6522632,3.6555912,3.5291114,3.5216217,3.372898,0.2875882,4.3488154,3.5338554,1.3491826,3.680056,3.3574536	2.5526106,3.0082045,3.1713555,3.5698943,3.739779,3.883585,3.8852112,3.7416859,3.8464942,3.8395462,3.7188568,3.7114289,3.5593567,0.36872023,4.861026,4.095232,1.3403068,3.9211762,3.581646	HSF1,CEBPD	456550	0.0011618828,0.00771525	0.4125		TAGAAGGGCATAGATGAGGTAACATGGTTTCCGTTTTTAATCTTCATCCACGCCTTGTCATCTGGTTTATGGAAGAAACCTGTCAAACAAGAAACGTTACCTAGTGGCAAGATGTTAGGACATGCAATAGCTTAGAGAAAGTAAACGGCCTGGAAGATGA	94	0,0,0,0,0,0,0,0,0,0,0,0,0,0,0,0,0,0,0	4875
48754	ggr.TRAJ_LABELS-2.grammar-55.annot-268.93.combo-11.barcode-4	ACTGGCCGCTTCACTGTAGAAGGGCATAGATGAGGTAACATGGTTTCCGTTTTTAATCTTCATCCACGCCTTGTCATCTGGTTTATGGAAGAAACCTGTCAAACAAGAAACGTTACCTAGTGGCAAGATGTTAGGACATGCAATAGCTTAGAGAAAGTAAACGGCCTGGAAGATGACTCGAGGCTAGCCTTAATTAACTCAGAAGTACAGATCGGAAGAGCGTCG	3.0589368,3.3061917,3.6220968,3.9525816,3.9043381,4.039606,3.898067,4.0282598,4.098549,4.0683117,4.1312904,4.104054,4.0329947	0.0,4.29623,1.9135947	1,1	36.0,130.0	ggr.TRAJ_LABELS-2.grammar-55.annot-268.93.combo-11	93	ggr.TRAJ_LABELS-2.grammar-55.annot-268.93	region=chr6:144516777-144517602;active=chr6:144516977-144517177;features=chr6:144516577-144517577	2.488989,2.8935628,3.0511937,3.4446023,3.6034496,3.7324486,3.738454,3.5662816,3.6522632,3.6555912,3.5291114,3.5216217,3.372898,0.2875882,4.3488154,3.5338554,1.3491826,3.680056,3.3574536	2.5526106,3.0082045,3.1713555,3.5698943,3.739779,3.883585,3.8852112,3.7416859,3.8464942,3.8395462,3.7188568,3.7114289,3.5593567,0.36872023,4.861026,4.095232,1.3403068,3.9211762,3.581646	HSF1,CEBPD	456550	0.0011618828,0.00771525	0.4125		TAGAAGGGCATAGATGAGGTAACATGGTTTCCGTTTTTAATCTTCATCCACGCCTTGTCATCTGGTTTATGGAAGAAACCTGTCAAACAAGAAACGTTACCTAGTGGCAAGATGTTAGGACATGCAATAGCTTAGAGAAAGTAAACGGCCTGGAAGATGA	94	0,0,0,0,0,0,0,0,0,0,0,0,0,0,0,0,0,0,0	4875
48755	ggr.TRAJ_LABELS-2.grammar-55.annot-268.93.combo-11.barcode-5	ACTGGCCGCTTCACTGTAGAAGGGCATAGATGAGGTAACATGGTTTCCGTTTTTAATCTTCATCCACGCCTTGTCATCTGGTTTATGGAAGAAACCTGTCAAACAAGAAACGTTACCTAGTGGCAAGATGTTAGGACATGCAATAGCTTAGAGAAAGTAAACGGCCTGGAAGATGACTCGAGGCTAGCAGAACACCGTAGATGGCAGCAGATCGGAAGAGCGTCG	3.0589368,3.3061917,3.6220968,3.9525816,3.9043381,4.039606,3.898067,4.0282598,4.098549,4.0683117,4.1312904,4.104054,4.0329947	0.0,4.29623,1.9135947	1,1	36.0,130.0	ggr.TRAJ_LABELS-2.grammar-55.annot-268.93.combo-11	93	ggr.TRAJ_LABELS-2.grammar-55.annot-268.93	region=chr6:144516777-144517602;active=chr6:144516977-144517177;features=chr6:144516577-144517577	2.488989,2.8935628,3.0511937,3.4446023,3.6034496,3.7324486,3.738454,3.5662816,3.6522632,3.6555912,3.5291114,3.5216217,3.372898,0.2875882,4.3488154,3.5338554,1.3491826,3.680056,3.3574536	2.5526106,3.0082045,3.1713555,3.5698943,3.739779,3.883585,3.8852112,3.7416859,3.8464942,3.8395462,3.7188568,3.7114289,3.5593567,0.36872023,4.861026,4.095232,1.3403068,3.9211762,3.581646	HSF1,CEBPD	456550	0.0011618828,0.00771525	0.4125		TAGAAGGGCATAGATGAGGTAACATGGTTTCCGTTTTTAATCTTCATCCACGCCTTGTCATCTGGTTTATGGAAGAAACCTGTCAAACAAGAAACGTTACCTAGTGGCAAGATGTTAGGACATGCAATAGCTTAGAGAAAGTAAACGGCCTGGAAGATGA	94	0,0,0,0,0,0,0,0,0,0,0,0,0,0,0,0,0,0,0	4875
48756	ggr.TRAJ_LABELS-2.grammar-55.annot-268.93.combo-11.barcode-6	ACTGGCCGCTTCACTGTAGAAGGGCATAGATGAGGTAACATGGTTTCCGTTTTTAATCTTCATCCACGCCTTGTCATCTGGTTTATGGAAGAAACCTGTCAAACAAGAAACGTTACCTAGTGGCAAGATGTTAGGACATGCAATAGCTTAGAGAAAGTAAACGGCCTGGAAGATGACTCGAGGCTAGCCGATTTTCCATCAAGAGTATAGATCGGAAGAGCGTCG	3.0589368,3.3061917,3.6220968,3.9525816,3.9043381,4.039606,3.898067,4.0282598,4.098549,4.0683117,4.1312904,4.104054,4.0329947	0.0,4.29623,1.9135947	1,1	36.0,130.0	ggr.TRAJ_LABELS-2.grammar-55.annot-268.93.combo-11	93	ggr.TRAJ_LABELS-2.grammar-55.annot-268.93	region=chr6:144516777-144517602;active=chr6:144516977-144517177;features=chr6:144516577-144517577	2.488989,2.8935628,3.0511937,3.4446023,3.6034496,3.7324486,3.738454,3.5662816,3.6522632,3.6555912,3.5291114,3.5216217,3.372898,0.2875882,4.3488154,3.5338554,1.3491826,3.680056,3.3574536	2.5526106,3.0082045,3.1713555,3.5698943,3.739779,3.883585,3.8852112,3.7416859,3.8464942,3.8395462,3.7188568,3.7114289,3.5593567,0.36872023,4.861026,4.095232,1.3403068,3.9211762,3.581646	HSF1,CEBPD	456550	0.0011618828,0.00771525	0.4125		TAGAAGGGCATAGATGAGGTAACATGGTTTCCGTTTTTAATCTTCATCCACGCCTTGTCATCTGGTTTATGGAAGAAACCTGTCAAACAAGAAACGTTACCTAGTGGCAAGATGTTAGGACATGCAATAGCTTAGAGAAAGTAAACGGCCTGGAAGATGA	94	0,0,0,0,0,0,0,0,0,0,0,0,0,0,0,0,0,0,0	4875
48757	ggr.TRAJ_LABELS-2.grammar-55.annot-268.93.combo-11.barcode-7	ACTGGCCGCTTCACTGTAGAAGGGCATAGATGAGGTAACATGGTTTCCGTTTTTAATCTTCATCCACGCCTTGTCATCTGGTTTATGGAAGAAACCTGTCAAACAAGAAACGTTACCTAGTGGCAAGATGTTAGGACATGCAATAGCTTAGAGAAAGTAAACGGCCTGGAAGATGACTCGAGGCTAGCCGTCCCCAATTGTAGAGCTAAGATCGGAAGAGCGTCG	3.0589368,3.3061917,3.6220968,3.9525816,3.9043381,4.039606,3.898067,4.0282598,4.098549,4.0683117,4.1312904,4.104054,4.0329947	0.0,4.29623,1.9135947	1,1	36.0,130.0	ggr.TRAJ_LABELS-2.grammar-55.annot-268.93.combo-11	93	ggr.TRAJ_LABELS-2.grammar-55.annot-268.93	region=chr6:144516777-144517602;active=chr6:144516977-144517177;features=chr6:144516577-144517577	2.488989,2.8935628,3.0511937,3.4446023,3.6034496,3.7324486,3.738454,3.5662816,3.6522632,3.6555912,3.5291114,3.5216217,3.372898,0.2875882,4.3488154,3.5338554,1.3491826,3.680056,3.3574536	2.5526106,3.0082045,3.1713555,3.5698943,3.739779,3.883585,3.8852112,3.7416859,3.8464942,3.8395462,3.7188568,3.7114289,3.5593567,0.36872023,4.861026,4.095232,1.3403068,3.9211762,3.581646	HSF1,CEBPD	456550	0.0011618828,0.00771525	0.4125		TAGAAGGGCATAGATGAGGTAACATGGTTTCCGTTTTTAATCTTCATCCACGCCTTGTCATCTGGTTTATGGAAGAAACCTGTCAAACAAGAAACGTTACCTAGTGGCAAGATGTTAGGACATGCAATAGCTTAGAGAAAGTAAACGGCCTGGAAGATGA	94	0,0,0,0,0,0,0,0,0,0,0,0,0,0,0,0,0,0,0	4875
48758	ggr.TRAJ_LABELS-2.grammar-55.annot-268.93.combo-11.barcode-8	ACTGGCCGCTTCACTGTAGAAGGGCATAGATGAGGTAACATGGTTTCCGTTTTTAATCTTCATCCACGCCTTGTCATCTGGTTTATGGAAGAAACCTGTCAAACAAGAAACGTTACCTAGTGGCAAGATGTTAGGACATGCAATAGCTTAGAGAAAGTAAACGGCCTGGAAGATGACTCGAGGCTAGCCTTAAGAAGTCGTTATACGCAGATCGGAAGAGCGTCG	3.0589368,3.3061917,3.6220968,3.9525816,3.9043381,4.039606,3.898067,4.0282598,4.098549,4.0683117,4.1312904,4.104054,4.0329947	0.0,4.29623,1.9135947	1,1	36.0,130.0	ggr.TRAJ_LABELS-2.grammar-55.annot-268.93.combo-11	93	ggr.TRAJ_LABELS-2.grammar-55.annot-268.93	region=chr6:144516777-144517602;active=chr6:144516977-144517177;features=chr6:144516577-144517577	2.488989,2.8935628,3.0511937,3.4446023,3.6034496,3.7324486,3.738454,3.5662816,3.6522632,3.6555912,3.5291114,3.5216217,3.372898,0.2875882,4.3488154,3.5338554,1.3491826,3.680056,3.3574536	2.5526106,3.0082045,3.1713555,3.5698943,3.739779,3.883585,3.8852112,3.7416859,3.8464942,3.8395462,3.7188568,3.7114289,3.5593567,0.36872023,4.861026,4.095232,1.3403068,3.9211762,3.581646	HSF1,CEBPD	456550	0.0011618828,0.00771525	0.4125		TAGAAGGGCATAGATGAGGTAACATGGTTTCCGTTTTTAATCTTCATCCACGCCTTGTCATCTGGTTTATGGAAGAAACCTGTCAAACAAGAAACGTTACCTAGTGGCAAGATGTTAGGACATGCAATAGCTTAGAGAAAGTAAACGGCCTGGAAGATGA	94	0,0,0,0,0,0,0,0,0,0,0,0,0,0,0,0,0,0,0	4875
48759	ggr.TRAJ_LABELS-2.grammar-55.annot-268.93.combo-11.barcode-9	ACTGGCCGCTTCACTGTAGAAGGGCATAGATGAGGTAACATGGTTTCCGTTTTTAATCTTCATCCACGCCTTGTCATCTGGTTTATGGAAGAAACCTGTCAAACAAGAAACGTTACCTAGTGGCAAGATGTTAGGACATGCAATAGCTTAGAGAAAGTAAACGGCCTGGAAGATGACTCGAGGCTAGCAGGCATCCATATGGAAGGATAGATCGGAAGAGCGTCG	3.0589368,3.3061917,3.6220968,3.9525816,3.9043381,4.039606,3.898067,4.0282598,4.098549,4.0683117,4.1312904,4.104054,4.0329947	0.0,4.29623,1.9135947	1,1	36.0,130.0	ggr.TRAJ_LABELS-2.grammar-55.annot-268.93.combo-11	93	ggr.TRAJ_LABELS-2.grammar-55.annot-268.93	region=chr6:144516777-144517602;active=chr6:144516977-144517177;features=chr6:144516577-144517577	2.488989,2.8935628,3.0511937,3.4446023,3.6034496,3.7324486,3.738454,3.5662816,3.6522632,3.6555912,3.5291114,3.5216217,3.372898,0.2875882,4.3488154,3.5338554,1.3491826,3.680056,3.3574536	2.5526106,3.0082045,3.1713555,3.5698943,3.739779,3.883585,3.8852112,3.7416859,3.8464942,3.8395462,3.7188568,3.7114289,3.5593567,0.36872023,4.861026,4.095232,1.3403068,3.9211762,3.581646	HSF1,CEBPD	456550	0.0011618828,0.00771525	0.4125		TAGAAGGGCATAGATGAGGTAACATGGTTTCCGTTTTTAATCTTCATCCACGCCTTGTCATCTGGTTTATGGAAGAAACCTGTCAAACAAGAAACGTTACCTAGTGGCAAGATGTTAGGACATGCAATAGCTTAGAGAAAGTAAACGGCCTGGAAGATGA	94	0,0,0,0,0,0,0,0,0,0,0,0,0,0,0,0,0,0,0	4875
48760	ggr.TRAJ_LABELS-2.grammar-55.annot-268.93.combo-NULL.barcode-0	ACTGGCCGCTTCACTGTAGAAGGGCATAGATGAGGTAACATGGTTTCTTTTCATAATCTTCATCCACGCCTTGTCATCTGGTTTATGGAAGAAACCTGTCAAACAAGAAACGTTACCTAGTGGCAAGATGTTAGGACATGCTAGAGTCTAGAGAAAGTAAACGGCCTGGAAGATGACTCGAGGCTAGCAACTCCAGATGGGCTATTGCAGATCGGAAGAGCGTCG	3.0589368,3.3061917,3.6220968,3.9525816,3.9043381,4.039606,3.898067,4.0282598,4.098549,4.0683117,4.1312904,4.104054,4.0329947	0.0,4.29623,1.9135947	-1	36.0,130.0	ggr.TRAJ_LABELS-2.grammar-55.annot-268.93.combo-NULL	93	ggr.TRAJ_LABELS-2.grammar-55.annot-268.93	region=chr6:144516777-144517602;active=chr6:144516977-144517177;features=chr6:144516577-144517577	2.488989,2.8935628,3.0511937,3.4446023,3.6034496,3.7324486,3.738454,3.5662816,3.6522632,3.6555912,3.5291114,3.5216217,3.372898,0.2875882,4.3488154,3.5338554,1.3491826,3.680056,3.3574536	2.5526106,3.0082045,3.1713555,3.5698943,3.739779,3.883585,3.8852112,3.7416859,3.8464942,3.8395462,3.7188568,3.7114289,3.5593567,0.36872023,4.861026,4.095232,1.3403068,3.9211762,3.581646	HSF1,CEBPD	456550	0.0011618828,0.00771525	0.4125		TAGAAGGGCATAGATGAGGTAACATGGTTTCTTTTCATAATCTTCATCCACGCCTTGTCATCTGGTTTATGGAAGAAACCTGTCAAACAAGAAACGTTACCTAGTGGCAAGATGTTAGGACATGCTAGAGTCTAGAGAAAGTAAACGGCCTGGAAGATGA	94	0,0,0,0,0,0,0,0,0,0,0,0,0,0,0,0,0,0,0	4876
48761	ggr.TRAJ_LABELS-2.grammar-55.annot-268.93.combo-NULL.barcode-1	ACTGGCCGCTTCACTGTAGAAGGGCATAGATGAGGTAACATGGTTTCTTTTCATAATCTTCATCCACGCCTTGTCATCTGGTTTATGGAAGAAACCTGTCAAACAAGAAACGTTACCTAGTGGCAAGATGTTAGGACATGCTAGAGTCTAGAGAAAGTAAACGGCCTGGAAGATGACTCGAGGCTAGCGAAGTGTTCCAGTTGAATTGAGATCGGAAGAGCGTCG	3.0589368,3.3061917,3.6220968,3.9525816,3.9043381,4.039606,3.898067,4.0282598,4.098549,4.0683117,4.1312904,4.104054,4.0329947	0.0,4.29623,1.9135947	-1	36.0,130.0	ggr.TRAJ_LABELS-2.grammar-55.annot-268.93.combo-NULL	93	ggr.TRAJ_LABELS-2.grammar-55.annot-268.93	region=chr6:144516777-144517602;active=chr6:144516977-144517177;features=chr6:144516577-144517577	2.488989,2.8935628,3.0511937,3.4446023,3.6034496,3.7324486,3.738454,3.5662816,3.6522632,3.6555912,3.5291114,3.5216217,3.372898,0.2875882,4.3488154,3.5338554,1.3491826,3.680056,3.3574536	2.5526106,3.0082045,3.1713555,3.5698943,3.739779,3.883585,3.8852112,3.7416859,3.8464942,3.8395462,3.7188568,3.7114289,3.5593567,0.36872023,4.861026,4.095232,1.3403068,3.9211762,3.581646	HSF1,CEBPD	456550	0.0011618828,0.00771525	0.4125		TAGAAGGGCATAGATGAGGTAACATGGTTTCTTTTCATAATCTTCATCCACGCCTTGTCATCTGGTTTATGGAAGAAACCTGTCAAACAAGAAACGTTACCTAGTGGCAAGATGTTAGGACATGCTAGAGTCTAGAGAAAGTAAACGGCCTGGAAGATGA	94	0,0,0,0,0,0,0,0,0,0,0,0,0,0,0,0,0,0,0	4876
48762	ggr.TRAJ_LABELS-2.grammar-55.annot-268.93.combo-NULL.barcode-2	ACTGGCCGCTTCACTGTAGAAGGGCATAGATGAGGTAACATGGTTTCTTTTCATAATCTTCATCCACGCCTTGTCATCTGGTTTATGGAAGAAACCTGTCAAACAAGAAACGTTACCTAGTGGCAAGATGTTAGGACATGCTAGAGTCTAGAGAAAGTAAACGGCCTGGAAGATGACTCGAGGCTAGCAGTTGCGCGCATCCGTTCAAAGATCGGAAGAGCGTCG	3.0589368,3.3061917,3.6220968,3.9525816,3.9043381,4.039606,3.898067,4.0282598,4.098549,4.0683117,4.1312904,4.104054,4.0329947	0.0,4.29623,1.9135947	-1	36.0,130.0	ggr.TRAJ_LABELS-2.grammar-55.annot-268.93.combo-NULL	93	ggr.TRAJ_LABELS-2.grammar-55.annot-268.93	region=chr6:144516777-144517602;active=chr6:144516977-144517177;features=chr6:144516577-144517577	2.488989,2.8935628,3.0511937,3.4446023,3.6034496,3.7324486,3.738454,3.5662816,3.6522632,3.6555912,3.5291114,3.5216217,3.372898,0.2875882,4.3488154,3.5338554,1.3491826,3.680056,3.3574536	2.5526106,3.0082045,3.1713555,3.5698943,3.739779,3.883585,3.8852112,3.7416859,3.8464942,3.8395462,3.7188568,3.7114289,3.5593567,0.36872023,4.861026,4.095232,1.3403068,3.9211762,3.581646	HSF1,CEBPD	456550	0.0011618828,0.00771525	0.4125		TAGAAGGGCATAGATGAGGTAACATGGTTTCTTTTCATAATCTTCATCCACGCCTTGTCATCTGGTTTATGGAAGAAACCTGTCAAACAAGAAACGTTACCTAGTGGCAAGATGTTAGGACATGCTAGAGTCTAGAGAAAGTAAACGGCCTGGAAGATGA	94	0,0,0,0,0,0,0,0,0,0,0,0,0,0,0,0,0,0,0	4876
48763	ggr.TRAJ_LABELS-2.grammar-55.annot-268.93.combo-NULL.barcode-3	ACTGGCCGCTTCACTGTAGAAGGGCATAGATGAGGTAACATGGTTTCTTTTCATAATCTTCATCCACGCCTTGTCATCTGGTTTATGGAAGAAACCTGTCAAACAAGAAACGTTACCTAGTGGCAAGATGTTAGGACATGCTAGAGTCTAGAGAAAGTAAACGGCCTGGAAGATGACTCGAGGCTAGCGCTGGTCCAACCTGCTATAAAGATCGGAAGAGCGTCG	3.0589368,3.3061917,3.6220968,3.9525816,3.9043381,4.039606,3.898067,4.0282598,4.098549,4.0683117,4.1312904,4.104054,4.0329947	0.0,4.29623,1.9135947	-1	36.0,130.0	ggr.TRAJ_LABELS-2.grammar-55.annot-268.93.combo-NULL	93	ggr.TRAJ_LABELS-2.grammar-55.annot-268.93	region=chr6:144516777-144517602;active=chr6:144516977-144517177;features=chr6:144516577-144517577	2.488989,2.8935628,3.0511937,3.4446023,3.6034496,3.7324486,3.738454,3.5662816,3.6522632,3.6555912,3.5291114,3.5216217,3.372898,0.2875882,4.3488154,3.5338554,1.3491826,3.680056,3.3574536	2.5526106,3.0082045,3.1713555,3.5698943,3.739779,3.883585,3.8852112,3.7416859,3.8464942,3.8395462,3.7188568,3.7114289,3.5593567,0.36872023,4.861026,4.095232,1.3403068,3.9211762,3.581646	HSF1,CEBPD	456550	0.0011618828,0.00771525	0.4125		TAGAAGGGCATAGATGAGGTAACATGGTTTCTTTTCATAATCTTCATCCACGCCTTGTCATCTGGTTTATGGAAGAAACCTGTCAAACAAGAAACGTTACCTAGTGGCAAGATGTTAGGACATGCTAGAGTCTAGAGAAAGTAAACGGCCTGGAAGATGA	94	0,0,0,0,0,0,0,0,0,0,0,0,0,0,0,0,0,0,0	4876
48764	ggr.TRAJ_LABELS-2.grammar-55.annot-268.93.combo-NULL.barcode-4	ACTGGCCGCTTCACTGTAGAAGGGCATAGATGAGGTAACATGGTTTCTTTTCATAATCTTCATCCACGCCTTGTCATCTGGTTTATGGAAGAAACCTGTCAAACAAGAAACGTTACCTAGTGGCAAGATGTTAGGACATGCTAGAGTCTAGAGAAAGTAAACGGCCTGGAAGATGACTCGAGGCTAGCAGTTGCTAGGAACTGCAACGAGATCGGAAGAGCGTCG	3.0589368,3.3061917,3.6220968,3.9525816,3.9043381,4.039606,3.898067,4.0282598,4.098549,4.0683117,4.1312904,4.104054,4.0329947	0.0,4.29623,1.9135947	-1	36.0,130.0	ggr.TRAJ_LABELS-2.grammar-55.annot-268.93.combo-NULL	93	ggr.TRAJ_LABELS-2.grammar-55.annot-268.93	region=chr6:144516777-144517602;active=chr6:144516977-144517177;features=chr6:144516577-144517577	2.488989,2.8935628,3.0511937,3.4446023,3.6034496,3.7324486,3.738454,3.5662816,3.6522632,3.6555912,3.5291114,3.5216217,3.372898,0.2875882,4.3488154,3.5338554,1.3491826,3.680056,3.3574536	2.5526106,3.0082045,3.1713555,3.5698943,3.739779,3.883585,3.8852112,3.7416859,3.8464942,3.8395462,3.7188568,3.7114289,3.5593567,0.36872023,4.861026,4.095232,1.3403068,3.9211762,3.581646	HSF1,CEBPD	456550	0.0011618828,0.00771525	0.4125		TAGAAGGGCATAGATGAGGTAACATGGTTTCTTTTCATAATCTTCATCCACGCCTTGTCATCTGGTTTATGGAAGAAACCTGTCAAACAAGAAACGTTACCTAGTGGCAAGATGTTAGGACATGCTAGAGTCTAGAGAAAGTAAACGGCCTGGAAGATGA	94	0,0,0,0,0,0,0,0,0,0,0,0,0,0,0,0,0,0,0	4876
48765	ggr.TRAJ_LABELS-2.grammar-55.annot-268.93.combo-NULL.barcode-5	ACTGGCCGCTTCACTGTAGAAGGGCATAGATGAGGTAACATGGTTTCTTTTCATAATCTTCATCCACGCCTTGTCATCTGGTTTATGGAAGAAACCTGTCAAACAAGAAACGTTACCTAGTGGCAAGATGTTAGGACATGCTAGAGTCTAGAGAAAGTAAACGGCCTGGAAGATGACTCGAGGCTAGCTAACCCGCGCATTAATACTTAGATCGGAAGAGCGTCG	3.0589368,3.3061917,3.6220968,3.9525816,3.9043381,4.039606,3.898067,4.0282598,4.098549,4.0683117,4.1312904,4.104054,4.0329947	0.0,4.29623,1.9135947	-1	36.0,130.0	ggr.TRAJ_LABELS-2.grammar-55.annot-268.93.combo-NULL	93	ggr.TRAJ_LABELS-2.grammar-55.annot-268.93	region=chr6:144516777-144517602;active=chr6:144516977-144517177;features=chr6:144516577-144517577	2.488989,2.8935628,3.0511937,3.4446023,3.6034496,3.7324486,3.738454,3.5662816,3.6522632,3.6555912,3.5291114,3.5216217,3.372898,0.2875882,4.3488154,3.5338554,1.3491826,3.680056,3.3574536	2.5526106,3.0082045,3.1713555,3.5698943,3.739779,3.883585,3.8852112,3.7416859,3.8464942,3.8395462,3.7188568,3.7114289,3.5593567,0.36872023,4.861026,4.095232,1.3403068,3.9211762,3.581646	HSF1,CEBPD	456550	0.0011618828,0.00771525	0.4125		TAGAAGGGCATAGATGAGGTAACATGGTTTCTTTTCATAATCTTCATCCACGCCTTGTCATCTGGTTTATGGAAGAAACCTGTCAAACAAGAAACGTTACCTAGTGGCAAGATGTTAGGACATGCTAGAGTCTAGAGAAAGTAAACGGCCTGGAAGATGA	94	0,0,0,0,0,0,0,0,0,0,0,0,0,0,0,0,0,0,0	4876
48766	ggr.TRAJ_LABELS-2.grammar-55.annot-268.93.combo-NULL.barcode-6	ACTGGCCGCTTCACTGTAGAAGGGCATAGATGAGGTAACATGGTTTCTTTTCATAATCTTCATCCACGCCTTGTCATCTGGTTTATGGAAGAAACCTGTCAAACAAGAAACGTTACCTAGTGGCAAGATGTTAGGACATGCTAGAGTCTAGAGAAAGTAAACGGCCTGGAAGATGACTCGAGGCTAGCATAGGTTGGATAGCTCTGATAGATCGGAAGAGCGTCG	3.0589368,3.3061917,3.6220968,3.9525816,3.9043381,4.039606,3.898067,4.0282598,4.098549,4.0683117,4.1312904,4.104054,4.0329947	0.0,4.29623,1.9135947	-1	36.0,130.0	ggr.TRAJ_LABELS-2.grammar-55.annot-268.93.combo-NULL	93	ggr.TRAJ_LABELS-2.grammar-55.annot-268.93	region=chr6:144516777-144517602;active=chr6:144516977-144517177;features=chr6:144516577-144517577	2.488989,2.8935628,3.0511937,3.4446023,3.6034496,3.7324486,3.738454,3.5662816,3.6522632,3.6555912,3.5291114,3.5216217,3.372898,0.2875882,4.3488154,3.5338554,1.3491826,3.680056,3.3574536	2.5526106,3.0082045,3.1713555,3.5698943,3.739779,3.883585,3.8852112,3.7416859,3.8464942,3.8395462,3.7188568,3.7114289,3.5593567,0.36872023,4.861026,4.095232,1.3403068,3.9211762,3.581646	HSF1,CEBPD	456550	0.0011618828,0.00771525	0.4125		TAGAAGGGCATAGATGAGGTAACATGGTTTCTTTTCATAATCTTCATCCACGCCTTGTCATCTGGTTTATGGAAGAAACCTGTCAAACAAGAAACGTTACCTAGTGGCAAGATGTTAGGACATGCTAGAGTCTAGAGAAAGTAAACGGCCTGGAAGATGA	94	0,0,0,0,0,0,0,0,0,0,0,0,0,0,0,0,0,0,0	4876
48767	ggr.TRAJ_LABELS-2.grammar-55.annot-268.93.combo-NULL.barcode-7	ACTGGCCGCTTCACTGTAGAAGGGCATAGATGAGGTAACATGGTTTCTTTTCATAATCTTCATCCACGCCTTGTCATCTGGTTTATGGAAGAAACCTGTCAAACAAGAAACGTTACCTAGTGGCAAGATGTTAGGACATGCTAGAGTCTAGAGAAAGTAAACGGCCTGGAAGATGACTCGAGGCTAGCTAACCGCCTATCGTCGTCTAAGATCGGAAGAGCGTCG	3.0589368,3.3061917,3.6220968,3.9525816,3.9043381,4.039606,3.898067,4.0282598,4.098549,4.0683117,4.1312904,4.104054,4.0329947	0.0,4.29623,1.9135947	-1	36.0,130.0	ggr.TRAJ_LABELS-2.grammar-55.annot-268.93.combo-NULL	93	ggr.TRAJ_LABELS-2.grammar-55.annot-268.93	region=chr6:144516777-144517602;active=chr6:144516977-144517177;features=chr6:144516577-144517577	2.488989,2.8935628,3.0511937,3.4446023,3.6034496,3.7324486,3.738454,3.5662816,3.6522632,3.6555912,3.5291114,3.5216217,3.372898,0.2875882,4.3488154,3.5338554,1.3491826,3.680056,3.3574536	2.5526106,3.0082045,3.1713555,3.5698943,3.739779,3.883585,3.8852112,3.7416859,3.8464942,3.8395462,3.7188568,3.7114289,3.5593567,0.36872023,4.861026,4.095232,1.3403068,3.9211762,3.581646	HSF1,CEBPD	456550	0.0011618828,0.00771525	0.4125		TAGAAGGGCATAGATGAGGTAACATGGTTTCTTTTCATAATCTTCATCCACGCCTTGTCATCTGGTTTATGGAAGAAACCTGTCAAACAAGAAACGTTACCTAGTGGCAAGATGTTAGGACATGCTAGAGTCTAGAGAAAGTAAACGGCCTGGAAGATGA	94	0,0,0,0,0,0,0,0,0,0,0,0,0,0,0,0,0,0,0	4876
48768	ggr.TRAJ_LABELS-2.grammar-55.annot-268.93.combo-NULL.barcode-8	ACTGGCCGCTTCACTGTAGAAGGGCATAGATGAGGTAACATGGTTTCTTTTCATAATCTTCATCCACGCCTTGTCATCTGGTTTATGGAAGAAACCTGTCAAACAAGAAACGTTACCTAGTGGCAAGATGTTAGGACATGCTAGAGTCTAGAGAAAGTAAACGGCCTGGAAGATGACTCGAGGCTAGCTAACCGGAAGTAAGCTCGTTAGATCGGAAGAGCGTCG	3.0589368,3.3061917,3.6220968,3.9525816,3.9043381,4.039606,3.898067,4.0282598,4.098549,4.0683117,4.1312904,4.104054,4.0329947	0.0,4.29623,1.9135947	-1	36.0,130.0	ggr.TRAJ_LABELS-2.grammar-55.annot-268.93.combo-NULL	93	ggr.TRAJ_LABELS-2.grammar-55.annot-268.93	region=chr6:144516777-144517602;active=chr6:144516977-144517177;features=chr6:144516577-144517577	2.488989,2.8935628,3.0511937,3.4446023,3.6034496,3.7324486,3.738454,3.5662816,3.6522632,3.6555912,3.5291114,3.5216217,3.372898,0.2875882,4.3488154,3.5338554,1.3491826,3.680056,3.3574536	2.5526106,3.0082045,3.1713555,3.5698943,3.739779,3.883585,3.8852112,3.7416859,3.8464942,3.8395462,3.7188568,3.7114289,3.5593567,0.36872023,4.861026,4.095232,1.3403068,3.9211762,3.581646	HSF1,CEBPD	456550	0.0011618828,0.00771525	0.4125		TAGAAGGGCATAGATGAGGTAACATGGTTTCTTTTCATAATCTTCATCCACGCCTTGTCATCTGGTTTATGGAAGAAACCTGTCAAACAAGAAACGTTACCTAGTGGCAAGATGTTAGGACATGCTAGAGTCTAGAGAAAGTAAACGGCCTGGAAGATGA	94	0,0,0,0,0,0,0,0,0,0,0,0,0,0,0,0,0,0,0	4876
48769	ggr.TRAJ_LABELS-2.grammar-55.annot-268.93.combo-NULL.barcode-9	ACTGGCCGCTTCACTGTAGAAGGGCATAGATGAGGTAACATGGTTTCTTTTCATAATCTTCATCCACGCCTTGTCATCTGGTTTATGGAAGAAACCTGTCAAACAAGAAACGTTACCTAGTGGCAAGATGTTAGGACATGCTAGAGTCTAGAGAAAGTAAACGGCCTGGAAGATGACTCGAGGCTAGCCCGACTACCTCTAGGAGTTGAGATCGGAAGAGCGTCG	3.0589368,3.3061917,3.6220968,3.9525816,3.9043381,4.039606,3.898067,4.0282598,4.098549,4.0683117,4.1312904,4.104054,4.0329947	0.0,4.29623,1.9135947	-1	36.0,130.0	ggr.TRAJ_LABELS-2.grammar-55.annot-268.93.combo-NULL	93	ggr.TRAJ_LABELS-2.grammar-55.annot-268.93	region=chr6:144516777-144517602;active=chr6:144516977-144517177;features=chr6:144516577-144517577	2.488989,2.8935628,3.0511937,3.4446023,3.6034496,3.7324486,3.738454,3.5662816,3.6522632,3.6555912,3.5291114,3.5216217,3.372898,0.2875882,4.3488154,3.5338554,1.3491826,3.680056,3.3574536	2.5526106,3.0082045,3.1713555,3.5698943,3.739779,3.883585,3.8852112,3.7416859,3.8464942,3.8395462,3.7188568,3.7114289,3.5593567,0.36872023,4.861026,4.095232,1.3403068,3.9211762,3.581646	HSF1,CEBPD	456550	0.0011618828,0.00771525	0.4125		TAGAAGGGCATAGATGAGGTAACATGGTTTCTTTTCATAATCTTCATCCACGCCTTGTCATCTGGTTTATGGAAGAAACCTGTCAAACAAGAAACGTTACCTAGTGGCAAGATGTTAGGACATGCTAGAGTCTAGAGAAAGTAAACGGCCTGGAAGATGA	94	0,0,0,0,0,0,0,0,0,0,0,0,0,0,0,0,0,0,0	4876
48770	ggr.TRAJ_LABELS-2.grammar-55.annot-268.741.combo-00.barcode-0	ACTGGCCGCTTCACTGCACCCCAGTCCTGCTGAACCAGAAACTCTGGGGTAAAGCTTCACAATTCGTGTTGTAACAAACCCTCCAGGCAAGGCTGATGCCACTGGAGTCTGAGAGGCTTGCTTTGGAGATACAGTCAGCCCTACATACCCATGGATTTTGCATCCATAGATTCAATCTCGAGGCTAGCGAAGTAGAGGACAACGTCGTAGATCGGAAGAGCGTCG	0.0,0.14786072,0.56380093,0.81855863,1.1489822,1.961429,1.678911,2.195017,2.32685,2.0826612,2.3634682,2.1280565,1.3333453	0.0,1.9856145,4.0796766	0,0	17.0,85.0	ggr.TRAJ_LABELS-2.grammar-55.annot-268.741.combo-00	741	ggr.TRAJ_LABELS-2.grammar-55.annot-268.741	region=chr6:4295921-4296341;active=chr6:4296121-4296321;features=chr6:4295721-4296721	0.6371435,0.9473753,1.1204761,1.5678681,1.8219754,2.0454483,2.0581746,1.9377959,2.1354759,2.1810412,2.1114833,2.019483,1.8502524,0.23591551,1.9498543,2.027873,0.2298489,2.467033,2.6069767	0.6371435,0.9473753,1.1204761,1.5678681,1.8219754,2.0454483,2.0581746,1.9377959,2.1354759,2.1810412,2.1114833,2.019483,1.8502524,0.23591551,1.9498543,2.027873,0.2298489,2.467033,2.6069767	HSF1,CEBPD	0,0	0.0,0.0	0.4875		CACCCCAGTCCTGCTGAACCAGAAACTCTGGGGTAAAGCTTCACAATTCGTGTTGTAACAAACCCTCCAGGCAAGGCTGATGCCACTGGAGTCTGAGAGGCTTGCTTTGGAGATACAGTCAGCCCTACATACCCATGGATTTTGCATCCATAGATTCAAT	68	0,0,0,1,1,1,1,1,1,1,1,1,1,0,0,0,0,1,1	4877
48771	ggr.TRAJ_LABELS-2.grammar-55.annot-268.741.combo-00.barcode-1	ACTGGCCGCTTCACTGCACCCCAGTCCTGCTGAACCAGAAACTCTGGGGTAAAGCTTCACAATTCGTGTTGTAACAAACCCTCCAGGCAAGGCTGATGCCACTGGAGTCTGAGAGGCTTGCTTTGGAGATACAGTCAGCCCTACATACCCATGGATTTTGCATCCATAGATTCAATCTCGAGGCTAGCCGATTAGTTATGAGCGTTGAAGATCGGAAGAGCGTCG	0.0,0.14786072,0.56380093,0.81855863,1.1489822,1.961429,1.678911,2.195017,2.32685,2.0826612,2.3634682,2.1280565,1.3333453	0.0,1.9856145,4.0796766	0,0	17.0,85.0	ggr.TRAJ_LABELS-2.grammar-55.annot-268.741.combo-00	741	ggr.TRAJ_LABELS-2.grammar-55.annot-268.741	region=chr6:4295921-4296341;active=chr6:4296121-4296321;features=chr6:4295721-4296721	0.6371435,0.9473753,1.1204761,1.5678681,1.8219754,2.0454483,2.0581746,1.9377959,2.1354759,2.1810412,2.1114833,2.019483,1.8502524,0.23591551,1.9498543,2.027873,0.2298489,2.467033,2.6069767	0.6371435,0.9473753,1.1204761,1.5678681,1.8219754,2.0454483,2.0581746,1.9377959,2.1354759,2.1810412,2.1114833,2.019483,1.8502524,0.23591551,1.9498543,2.027873,0.2298489,2.467033,2.6069767	HSF1,CEBPD	0,0	0.0,0.0	0.4875		CACCCCAGTCCTGCTGAACCAGAAACTCTGGGGTAAAGCTTCACAATTCGTGTTGTAACAAACCCTCCAGGCAAGGCTGATGCCACTGGAGTCTGAGAGGCTTGCTTTGGAGATACAGTCAGCCCTACATACCCATGGATTTTGCATCCATAGATTCAAT	68	0,0,0,1,1,1,1,1,1,1,1,1,1,0,0,0,0,1,1	4877
48772	ggr.TRAJ_LABELS-2.grammar-55.annot-268.741.combo-00.barcode-2	ACTGGCCGCTTCACTGCACCCCAGTCCTGCTGAACCAGAAACTCTGGGGTAAAGCTTCACAATTCGTGTTGTAACAAACCCTCCAGGCAAGGCTGATGCCACTGGAGTCTGAGAGGCTTGCTTTGGAGATACAGTCAGCCCTACATACCCATGGATTTTGCATCCATAGATTCAATCTCGAGGCTAGCGCGCTCAGTAACCTTATTGGAGATCGGAAGAGCGTCG	0.0,0.14786072,0.56380093,0.81855863,1.1489822,1.961429,1.678911,2.195017,2.32685,2.0826612,2.3634682,2.1280565,1.3333453	0.0,1.9856145,4.0796766	0,0	17.0,85.0	ggr.TRAJ_LABELS-2.grammar-55.annot-268.741.combo-00	741	ggr.TRAJ_LABELS-2.grammar-55.annot-268.741	region=chr6:4295921-4296341;active=chr6:4296121-4296321;features=chr6:4295721-4296721	0.6371435,0.9473753,1.1204761,1.5678681,1.8219754,2.0454483,2.0581746,1.9377959,2.1354759,2.1810412,2.1114833,2.019483,1.8502524,0.23591551,1.9498543,2.027873,0.2298489,2.467033,2.6069767	0.6371435,0.9473753,1.1204761,1.5678681,1.8219754,2.0454483,2.0581746,1.9377959,2.1354759,2.1810412,2.1114833,2.019483,1.8502524,0.23591551,1.9498543,2.027873,0.2298489,2.467033,2.6069767	HSF1,CEBPD	0,0	0.0,0.0	0.4875		CACCCCAGTCCTGCTGAACCAGAAACTCTGGGGTAAAGCTTCACAATTCGTGTTGTAACAAACCCTCCAGGCAAGGCTGATGCCACTGGAGTCTGAGAGGCTTGCTTTGGAGATACAGTCAGCCCTACATACCCATGGATTTTGCATCCATAGATTCAAT	68	0,0,0,1,1,1,1,1,1,1,1,1,1,0,0,0,0,1,1	4877
48773	ggr.TRAJ_LABELS-2.grammar-55.annot-268.741.combo-00.barcode-3	ACTGGCCGCTTCACTGCACCCCAGTCCTGCTGAACCAGAAACTCTGGGGTAAAGCTTCACAATTCGTGTTGTAACAAACCCTCCAGGCAAGGCTGATGCCACTGGAGTCTGAGAGGCTTGCTTTGGAGATACAGTCAGCCCTACATACCCATGGATTTTGCATCCATAGATTCAATCTCGAGGCTAGCTCAATGCCTATCCCGTTCAAAGATCGGAAGAGCGTCG	0.0,0.14786072,0.56380093,0.81855863,1.1489822,1.961429,1.678911,2.195017,2.32685,2.0826612,2.3634682,2.1280565,1.3333453	0.0,1.9856145,4.0796766	0,0	17.0,85.0	ggr.TRAJ_LABELS-2.grammar-55.annot-268.741.combo-00	741	ggr.TRAJ_LABELS-2.grammar-55.annot-268.741	region=chr6:4295921-4296341;active=chr6:4296121-4296321;features=chr6:4295721-4296721	0.6371435,0.9473753,1.1204761,1.5678681,1.8219754,2.0454483,2.0581746,1.9377959,2.1354759,2.1810412,2.1114833,2.019483,1.8502524,0.23591551,1.9498543,2.027873,0.2298489,2.467033,2.6069767	0.6371435,0.9473753,1.1204761,1.5678681,1.8219754,2.0454483,2.0581746,1.9377959,2.1354759,2.1810412,2.1114833,2.019483,1.8502524,0.23591551,1.9498543,2.027873,0.2298489,2.467033,2.6069767	HSF1,CEBPD	0,0	0.0,0.0	0.4875		CACCCCAGTCCTGCTGAACCAGAAACTCTGGGGTAAAGCTTCACAATTCGTGTTGTAACAAACCCTCCAGGCAAGGCTGATGCCACTGGAGTCTGAGAGGCTTGCTTTGGAGATACAGTCAGCCCTACATACCCATGGATTTTGCATCCATAGATTCAAT	68	0,0,0,1,1,1,1,1,1,1,1,1,1,0,0,0,0,1,1	4877
48774	ggr.TRAJ_LABELS-2.grammar-55.annot-268.741.combo-00.barcode-4	ACTGGCCGCTTCACTGCACCCCAGTCCTGCTGAACCAGAAACTCTGGGGTAAAGCTTCACAATTCGTGTTGTAACAAACCCTCCAGGCAAGGCTGATGCCACTGGAGTCTGAGAGGCTTGCTTTGGAGATACAGTCAGCCCTACATACCCATGGATTTTGCATCCATAGATTCAATCTCGAGGCTAGCGCGCTCTCTCGTTGCGAGGAAGATCGGAAGAGCGTCG	0.0,0.14786072,0.56380093,0.81855863,1.1489822,1.961429,1.678911,2.195017,2.32685,2.0826612,2.3634682,2.1280565,1.3333453	0.0,1.9856145,4.0796766	0,0	17.0,85.0	ggr.TRAJ_LABELS-2.grammar-55.annot-268.741.combo-00	741	ggr.TRAJ_LABELS-2.grammar-55.annot-268.741	region=chr6:4295921-4296341;active=chr6:4296121-4296321;features=chr6:4295721-4296721	0.6371435,0.9473753,1.1204761,1.5678681,1.8219754,2.0454483,2.0581746,1.9377959,2.1354759,2.1810412,2.1114833,2.019483,1.8502524,0.23591551,1.9498543,2.027873,0.2298489,2.467033,2.6069767	0.6371435,0.9473753,1.1204761,1.5678681,1.8219754,2.0454483,2.0581746,1.9377959,2.1354759,2.1810412,2.1114833,2.019483,1.8502524,0.23591551,1.9498543,2.027873,0.2298489,2.467033,2.6069767	HSF1,CEBPD	0,0	0.0,0.0	0.4875		CACCCCAGTCCTGCTGAACCAGAAACTCTGGGGTAAAGCTTCACAATTCGTGTTGTAACAAACCCTCCAGGCAAGGCTGATGCCACTGGAGTCTGAGAGGCTTGCTTTGGAGATACAGTCAGCCCTACATACCCATGGATTTTGCATCCATAGATTCAAT	68	0,0,0,1,1,1,1,1,1,1,1,1,1,0,0,0,0,1,1	4877
48775	ggr.TRAJ_LABELS-2.grammar-55.annot-268.741.combo-00.barcode-5	ACTGGCCGCTTCACTGCACCCCAGTCCTGCTGAACCAGAAACTCTGGGGTAAAGCTTCACAATTCGTGTTGTAACAAACCCTCCAGGCAAGGCTGATGCCACTGGAGTCTGAGAGGCTTGCTTTGGAGATACAGTCAGCCCTACATACCCATGGATTTTGCATCCATAGATTCAATCTCGAGGCTAGCCGTCCCGGAACGAAGTTAAGAGATCGGAAGAGCGTCG	0.0,0.14786072,0.56380093,0.81855863,1.1489822,1.961429,1.678911,2.195017,2.32685,2.0826612,2.3634682,2.1280565,1.3333453	0.0,1.9856145,4.0796766	0,0	17.0,85.0	ggr.TRAJ_LABELS-2.grammar-55.annot-268.741.combo-00	741	ggr.TRAJ_LABELS-2.grammar-55.annot-268.741	region=chr6:4295921-4296341;active=chr6:4296121-4296321;features=chr6:4295721-4296721	0.6371435,0.9473753,1.1204761,1.5678681,1.8219754,2.0454483,2.0581746,1.9377959,2.1354759,2.1810412,2.1114833,2.019483,1.8502524,0.23591551,1.9498543,2.027873,0.2298489,2.467033,2.6069767	0.6371435,0.9473753,1.1204761,1.5678681,1.8219754,2.0454483,2.0581746,1.9377959,2.1354759,2.1810412,2.1114833,2.019483,1.8502524,0.23591551,1.9498543,2.027873,0.2298489,2.467033,2.6069767	HSF1,CEBPD	0,0	0.0,0.0	0.4875		CACCCCAGTCCTGCTGAACCAGAAACTCTGGGGTAAAGCTTCACAATTCGTGTTGTAACAAACCCTCCAGGCAAGGCTGATGCCACTGGAGTCTGAGAGGCTTGCTTTGGAGATACAGTCAGCCCTACATACCCATGGATTTTGCATCCATAGATTCAAT	68	0,0,0,1,1,1,1,1,1,1,1,1,1,0,0,0,0,1,1	4877
48776	ggr.TRAJ_LABELS-2.grammar-55.annot-268.741.combo-00.barcode-6	ACTGGCCGCTTCACTGCACCCCAGTCCTGCTGAACCAGAAACTCTGGGGTAAAGCTTCACAATTCGTGTTGTAACAAACCCTCCAGGCAAGGCTGATGCCACTGGAGTCTGAGAGGCTTGCTTTGGAGATACAGTCAGCCCTACATACCCATGGATTTTGCATCCATAGATTCAATCTCGAGGCTAGCCTCTGGCGGTAAACCAAGTTAGATCGGAAGAGCGTCG	0.0,0.14786072,0.56380093,0.81855863,1.1489822,1.961429,1.678911,2.195017,2.32685,2.0826612,2.3634682,2.1280565,1.3333453	0.0,1.9856145,4.0796766	0,0	17.0,85.0	ggr.TRAJ_LABELS-2.grammar-55.annot-268.741.combo-00	741	ggr.TRAJ_LABELS-2.grammar-55.annot-268.741	region=chr6:4295921-4296341;active=chr6:4296121-4296321;features=chr6:4295721-4296721	0.6371435,0.9473753,1.1204761,1.5678681,1.8219754,2.0454483,2.0581746,1.9377959,2.1354759,2.1810412,2.1114833,2.019483,1.8502524,0.23591551,1.9498543,2.027873,0.2298489,2.467033,2.6069767	0.6371435,0.9473753,1.1204761,1.5678681,1.8219754,2.0454483,2.0581746,1.9377959,2.1354759,2.1810412,2.1114833,2.019483,1.8502524,0.23591551,1.9498543,2.027873,0.2298489,2.467033,2.6069767	HSF1,CEBPD	0,0	0.0,0.0	0.4875		CACCCCAGTCCTGCTGAACCAGAAACTCTGGGGTAAAGCTTCACAATTCGTGTTGTAACAAACCCTCCAGGCAAGGCTGATGCCACTGGAGTCTGAGAGGCTTGCTTTGGAGATACAGTCAGCCCTACATACCCATGGATTTTGCATCCATAGATTCAAT	68	0,0,0,1,1,1,1,1,1,1,1,1,1,0,0,0,0,1,1	4877
48777	ggr.TRAJ_LABELS-2.grammar-55.annot-268.741.combo-00.barcode-7	ACTGGCCGCTTCACTGCACCCCAGTCCTGCTGAACCAGAAACTCTGGGGTAAAGCTTCACAATTCGTGTTGTAACAAACCCTCCAGGCAAGGCTGATGCCACTGGAGTCTGAGAGGCTTGCTTTGGAGATACAGTCAGCCCTACATACCCATGGATTTTGCATCCATAGATTCAATCTCGAGGCTAGCATAGGATTCTTGTGCTATAAAGATCGGAAGAGCGTCG	0.0,0.14786072,0.56380093,0.81855863,1.1489822,1.961429,1.678911,2.195017,2.32685,2.0826612,2.3634682,2.1280565,1.3333453	0.0,1.9856145,4.0796766	0,0	17.0,85.0	ggr.TRAJ_LABELS-2.grammar-55.annot-268.741.combo-00	741	ggr.TRAJ_LABELS-2.grammar-55.annot-268.741	region=chr6:4295921-4296341;active=chr6:4296121-4296321;features=chr6:4295721-4296721	0.6371435,0.9473753,1.1204761,1.5678681,1.8219754,2.0454483,2.0581746,1.9377959,2.1354759,2.1810412,2.1114833,2.019483,1.8502524,0.23591551,1.9498543,2.027873,0.2298489,2.467033,2.6069767	0.6371435,0.9473753,1.1204761,1.5678681,1.8219754,2.0454483,2.0581746,1.9377959,2.1354759,2.1810412,2.1114833,2.019483,1.8502524,0.23591551,1.9498543,2.027873,0.2298489,2.467033,2.6069767	HSF1,CEBPD	0,0	0.0,0.0	0.4875		CACCCCAGTCCTGCTGAACCAGAAACTCTGGGGTAAAGCTTCACAATTCGTGTTGTAACAAACCCTCCAGGCAAGGCTGATGCCACTGGAGTCTGAGAGGCTTGCTTTGGAGATACAGTCAGCCCTACATACCCATGGATTTTGCATCCATAGATTCAAT	68	0,0,0,1,1,1,1,1,1,1,1,1,1,0,0,0,0,1,1	4877
48778	ggr.TRAJ_LABELS-2.grammar-55.annot-268.741.combo-00.barcode-8	ACTGGCCGCTTCACTGCACCCCAGTCCTGCTGAACCAGAAACTCTGGGGTAAAGCTTCACAATTCGTGTTGTAACAAACCCTCCAGGCAAGGCTGATGCCACTGGAGTCTGAGAGGCTTGCTTTGGAGATACAGTCAGCCCTACATACCCATGGATTTTGCATCCATAGATTCAATCTCGAGGCTAGCAGAACAAGCCAACAGACTGCAGATCGGAAGAGCGTCG	0.0,0.14786072,0.56380093,0.81855863,1.1489822,1.961429,1.678911,2.195017,2.32685,2.0826612,2.3634682,2.1280565,1.3333453	0.0,1.9856145,4.0796766	0,0	17.0,85.0	ggr.TRAJ_LABELS-2.grammar-55.annot-268.741.combo-00	741	ggr.TRAJ_LABELS-2.grammar-55.annot-268.741	region=chr6:4295921-4296341;active=chr6:4296121-4296321;features=chr6:4295721-4296721	0.6371435,0.9473753,1.1204761,1.5678681,1.8219754,2.0454483,2.0581746,1.9377959,2.1354759,2.1810412,2.1114833,2.019483,1.8502524,0.23591551,1.9498543,2.027873,0.2298489,2.467033,2.6069767	0.6371435,0.9473753,1.1204761,1.5678681,1.8219754,2.0454483,2.0581746,1.9377959,2.1354759,2.1810412,2.1114833,2.019483,1.8502524,0.23591551,1.9498543,2.027873,0.2298489,2.467033,2.6069767	HSF1,CEBPD	0,0	0.0,0.0	0.4875		CACCCCAGTCCTGCTGAACCAGAAACTCTGGGGTAAAGCTTCACAATTCGTGTTGTAACAAACCCTCCAGGCAAGGCTGATGCCACTGGAGTCTGAGAGGCTTGCTTTGGAGATACAGTCAGCCCTACATACCCATGGATTTTGCATCCATAGATTCAAT	68	0,0,0,1,1,1,1,1,1,1,1,1,1,0,0,0,0,1,1	4877
48779	ggr.TRAJ_LABELS-2.grammar-55.annot-268.741.combo-00.barcode-9	ACTGGCCGCTTCACTGCACCCCAGTCCTGCTGAACCAGAAACTCTGGGGTAAAGCTTCACAATTCGTGTTGTAACAAACCCTCCAGGCAAGGCTGATGCCACTGGAGTCTGAGAGGCTTGCTTTGGAGATACAGTCAGCCCTACATACCCATGGATTTTGCATCCATAGATTCAATCTCGAGGCTAGCAGAACTTGGATATGAGCTGCAGATCGGAAGAGCGTCG	0.0,0.14786072,0.56380093,0.81855863,1.1489822,1.961429,1.678911,2.195017,2.32685,2.0826612,2.3634682,2.1280565,1.3333453	0.0,1.9856145,4.0796766	0,0	17.0,85.0	ggr.TRAJ_LABELS-2.grammar-55.annot-268.741.combo-00	741	ggr.TRAJ_LABELS-2.grammar-55.annot-268.741	region=chr6:4295921-4296341;active=chr6:4296121-4296321;features=chr6:4295721-4296721	0.6371435,0.9473753,1.1204761,1.5678681,1.8219754,2.0454483,2.0581746,1.9377959,2.1354759,2.1810412,2.1114833,2.019483,1.8502524,0.23591551,1.9498543,2.027873,0.2298489,2.467033,2.6069767	0.6371435,0.9473753,1.1204761,1.5678681,1.8219754,2.0454483,2.0581746,1.9377959,2.1354759,2.1810412,2.1114833,2.019483,1.8502524,0.23591551,1.9498543,2.027873,0.2298489,2.467033,2.6069767	HSF1,CEBPD	0,0	0.0,0.0	0.4875		CACCCCAGTCCTGCTGAACCAGAAACTCTGGGGTAAAGCTTCACAATTCGTGTTGTAACAAACCCTCCAGGCAAGGCTGATGCCACTGGAGTCTGAGAGGCTTGCTTTGGAGATACAGTCAGCCCTACATACCCATGGATTTTGCATCCATAGATTCAAT	68	0,0,0,1,1,1,1,1,1,1,1,1,1,0,0,0,0,1,1	4877
48780	ggr.TRAJ_LABELS-2.grammar-55.annot-268.741.combo-01.barcode-0	ACTGGCCGCTTCACTGCACCCCAGTCCTGCTGAACCAGAAACTCTGGGGTAAAGCTTCACAATTCGTGTTGTAACAAACCCTCCAGGCAAGGCTGACCGTAGCGATGTCTGAGAGGCTTGCTTTGGAGATACAGTCAGCCCTACATACCCATGGATTTTGCATCCATAGATTCAATCTCGAGGCTAGCGACCGTATACTGCTCTTCGTAGATCGGAAGAGCGTCG	0.0,0.14786072,0.56380093,0.81855863,1.1489822,1.961429,1.678911,2.195017,2.32685,2.0826612,2.3634682,2.1280565,1.3333453	0.0,1.9856145,4.0796766	0,1	17.0,85.0	ggr.TRAJ_LABELS-2.grammar-55.annot-268.741.combo-01	741	ggr.TRAJ_LABELS-2.grammar-55.annot-268.741	region=chr6:4295921-4296341;active=chr6:4296121-4296321;features=chr6:4295721-4296721	0.65816873,0.9030956,1.0810792,1.4520305,1.6835871,1.8305721,1.8650539,1.6440923,1.8174162,1.8947233,1.8027748,1.7034938,1.5223902,0.5042076,1.8653879,1.8860273,0.4111157,2.1804154,2.2413313	0.6371435,0.9473753,1.1204761,1.5678681,1.8219754,2.0454483,2.0581746,1.9377959,2.1354759,2.1810412,2.1114833,2.019483,1.8502524,0.23591551,1.9498543,2.027873,0.2298489,2.467033,2.6069767	HSF1,CEBPD	0,505	0.0,0.0040001357	0.4875		CACCCCAGTCCTGCTGAACCAGAAACTCTGGGGTAAAGCTTCACAATTCGTGTTGTAACAAACCCTCCAGGCAAGGCTGACCGTAGCGATGTCTGAGAGGCTTGCTTTGGAGATACAGTCAGCCCTACATACCCATGGATTTTGCATCCATAGATTCAAT	68	0,0,0,1,1,1,1,1,1,1,1,1,1,0,0,0,0,1,1	4878
48781	ggr.TRAJ_LABELS-2.grammar-55.annot-268.741.combo-01.barcode-1	ACTGGCCGCTTCACTGCACCCCAGTCCTGCTGAACCAGAAACTCTGGGGTAAAGCTTCACAATTCGTGTTGTAACAAACCCTCCAGGCAAGGCTGACCGTAGCGATGTCTGAGAGGCTTGCTTTGGAGATACAGTCAGCCCTACATACCCATGGATTTTGCATCCATAGATTCAATCTCGAGGCTAGCGCTGGACTAAGGCCGTTCAAAGATCGGAAGAGCGTCG	0.0,0.14786072,0.56380093,0.81855863,1.1489822,1.961429,1.678911,2.195017,2.32685,2.0826612,2.3634682,2.1280565,1.3333453	0.0,1.9856145,4.0796766	0,1	17.0,85.0	ggr.TRAJ_LABELS-2.grammar-55.annot-268.741.combo-01	741	ggr.TRAJ_LABELS-2.grammar-55.annot-268.741	region=chr6:4295921-4296341;active=chr6:4296121-4296321;features=chr6:4295721-4296721	0.65816873,0.9030956,1.0810792,1.4520305,1.6835871,1.8305721,1.8650539,1.6440923,1.8174162,1.8947233,1.8027748,1.7034938,1.5223902,0.5042076,1.8653879,1.8860273,0.4111157,2.1804154,2.2413313	0.6371435,0.9473753,1.1204761,1.5678681,1.8219754,2.0454483,2.0581746,1.9377959,2.1354759,2.1810412,2.1114833,2.019483,1.8502524,0.23591551,1.9498543,2.027873,0.2298489,2.467033,2.6069767	HSF1,CEBPD	0,505	0.0,0.0040001357	0.4875		CACCCCAGTCCTGCTGAACCAGAAACTCTGGGGTAAAGCTTCACAATTCGTGTTGTAACAAACCCTCCAGGCAAGGCTGACCGTAGCGATGTCTGAGAGGCTTGCTTTGGAGATACAGTCAGCCCTACATACCCATGGATTTTGCATCCATAGATTCAAT	68	0,0,0,1,1,1,1,1,1,1,1,1,1,0,0,0,0,1,1	4878
48782	ggr.TRAJ_LABELS-2.grammar-55.annot-268.741.combo-01.barcode-2	ACTGGCCGCTTCACTGCACCCCAGTCCTGCTGAACCAGAAACTCTGGGGTAAAGCTTCACAATTCGTGTTGTAACAAACCCTCCAGGCAAGGCTGACCGTAGCGATGTCTGAGAGGCTTGCTTTGGAGATACAGTCAGCCCTACATACCCATGGATTTTGCATCCATAGATTCAATCTCGAGGCTAGCAATGATGGCCAGCTCCGCAAAGATCGGAAGAGCGTCG	0.0,0.14786072,0.56380093,0.81855863,1.1489822,1.961429,1.678911,2.195017,2.32685,2.0826612,2.3634682,2.1280565,1.3333453	0.0,1.9856145,4.0796766	0,1	17.0,85.0	ggr.TRAJ_LABELS-2.grammar-55.annot-268.741.combo-01	741	ggr.TRAJ_LABELS-2.grammar-55.annot-268.741	region=chr6:4295921-4296341;active=chr6:4296121-4296321;features=chr6:4295721-4296721	0.65816873,0.9030956,1.0810792,1.4520305,1.6835871,1.8305721,1.8650539,1.6440923,1.8174162,1.8947233,1.8027748,1.7034938,1.5223902,0.5042076,1.8653879,1.8860273,0.4111157,2.1804154,2.2413313	0.6371435,0.9473753,1.1204761,1.5678681,1.8219754,2.0454483,2.0581746,1.9377959,2.1354759,2.1810412,2.1114833,2.019483,1.8502524,0.23591551,1.9498543,2.027873,0.2298489,2.467033,2.6069767	HSF1,CEBPD	0,505	0.0,0.0040001357	0.4875		CACCCCAGTCCTGCTGAACCAGAAACTCTGGGGTAAAGCTTCACAATTCGTGTTGTAACAAACCCTCCAGGCAAGGCTGACCGTAGCGATGTCTGAGAGGCTTGCTTTGGAGATACAGTCAGCCCTACATACCCATGGATTTTGCATCCATAGATTCAAT	68	0,0,0,1,1,1,1,1,1,1,1,1,1,0,0,0,0,1,1	4878
48783	ggr.TRAJ_LABELS-2.grammar-55.annot-268.741.combo-01.barcode-3	ACTGGCCGCTTCACTGCACCCCAGTCCTGCTGAACCAGAAACTCTGGGGTAAAGCTTCACAATTCGTGTTGTAACAAACCCTCCAGGCAAGGCTGACCGTAGCGATGTCTGAGAGGCTTGCTTTGGAGATACAGTCAGCCCTACATACCCATGGATTTTGCATCCATAGATTCAATCTCGAGGCTAGCAGGCACAGCTCCACCAAGTTAGATCGGAAGAGCGTCG	0.0,0.14786072,0.56380093,0.81855863,1.1489822,1.961429,1.678911,2.195017,2.32685,2.0826612,2.3634682,2.1280565,1.3333453	0.0,1.9856145,4.0796766	0,1	17.0,85.0	ggr.TRAJ_LABELS-2.grammar-55.annot-268.741.combo-01	741	ggr.TRAJ_LABELS-2.grammar-55.annot-268.741	region=chr6:4295921-4296341;active=chr6:4296121-4296321;features=chr6:4295721-4296721	0.65816873,0.9030956,1.0810792,1.4520305,1.6835871,1.8305721,1.8650539,1.6440923,1.8174162,1.8947233,1.8027748,1.7034938,1.5223902,0.5042076,1.8653879,1.8860273,0.4111157,2.1804154,2.2413313	0.6371435,0.9473753,1.1204761,1.5678681,1.8219754,2.0454483,2.0581746,1.9377959,2.1354759,2.1810412,2.1114833,2.019483,1.8502524,0.23591551,1.9498543,2.027873,0.2298489,2.467033,2.6069767	HSF1,CEBPD	0,505	0.0,0.0040001357	0.4875		CACCCCAGTCCTGCTGAACCAGAAACTCTGGGGTAAAGCTTCACAATTCGTGTTGTAACAAACCCTCCAGGCAAGGCTGACCGTAGCGATGTCTGAGAGGCTTGCTTTGGAGATACAGTCAGCCCTACATACCCATGGATTTTGCATCCATAGATTCAAT	68	0,0,0,1,1,1,1,1,1,1,1,1,1,0,0,0,0,1,1	4878
48784	ggr.TRAJ_LABELS-2.grammar-55.annot-268.741.combo-01.barcode-4	ACTGGCCGCTTCACTGCACCCCAGTCCTGCTGAACCAGAAACTCTGGGGTAAAGCTTCACAATTCGTGTTGTAACAAACCCTCCAGGCAAGGCTGACCGTAGCGATGTCTGAGAGGCTTGCTTTGGAGATACAGTCAGCCCTACATACCCATGGATTTTGCATCCATAGATTCAATCTCGAGGCTAGCGTCATAGTTATGAATGCTGGAGATCGGAAGAGCGTCG	0.0,0.14786072,0.56380093,0.81855863,1.1489822,1.961429,1.678911,2.195017,2.32685,2.0826612,2.3634682,2.1280565,1.3333453	0.0,1.9856145,4.0796766	0,1	17.0,85.0	ggr.TRAJ_LABELS-2.grammar-55.annot-268.741.combo-01	741	ggr.TRAJ_LABELS-2.grammar-55.annot-268.741	region=chr6:4295921-4296341;active=chr6:4296121-4296321;features=chr6:4295721-4296721	0.65816873,0.9030956,1.0810792,1.4520305,1.6835871,1.8305721,1.8650539,1.6440923,1.8174162,1.8947233,1.8027748,1.7034938,1.5223902,0.5042076,1.8653879,1.8860273,0.4111157,2.1804154,2.2413313	0.6371435,0.9473753,1.1204761,1.5678681,1.8219754,2.0454483,2.0581746,1.9377959,2.1354759,2.1810412,2.1114833,2.019483,1.8502524,0.23591551,1.9498543,2.027873,0.2298489,2.467033,2.6069767	HSF1,CEBPD	0,505	0.0,0.0040001357	0.4875		CACCCCAGTCCTGCTGAACCAGAAACTCTGGGGTAAAGCTTCACAATTCGTGTTGTAACAAACCCTCCAGGCAAGGCTGACCGTAGCGATGTCTGAGAGGCTTGCTTTGGAGATACAGTCAGCCCTACATACCCATGGATTTTGCATCCATAGATTCAAT	68	0,0,0,1,1,1,1,1,1,1,1,1,1,0,0,0,0,1,1	4878
48785	ggr.TRAJ_LABELS-2.grammar-55.annot-268.741.combo-01.barcode-5	ACTGGCCGCTTCACTGCACCCCAGTCCTGCTGAACCAGAAACTCTGGGGTAAAGCTTCACAATTCGTGTTGTAACAAACCCTCCAGGCAAGGCTGACCGTAGCGATGTCTGAGAGGCTTGCTTTGGAGATACAGTCAGCCCTACATACCCATGGATTTTGCATCCATAGATTCAATCTCGAGGCTAGCAGTTGTCAGGTAAGCTCGTTAGATCGGAAGAGCGTCG	0.0,0.14786072,0.56380093,0.81855863,1.1489822,1.961429,1.678911,2.195017,2.32685,2.0826612,2.3634682,2.1280565,1.3333453	0.0,1.9856145,4.0796766	0,1	17.0,85.0	ggr.TRAJ_LABELS-2.grammar-55.annot-268.741.combo-01	741	ggr.TRAJ_LABELS-2.grammar-55.annot-268.741	region=chr6:4295921-4296341;active=chr6:4296121-4296321;features=chr6:4295721-4296721	0.65816873,0.9030956,1.0810792,1.4520305,1.6835871,1.8305721,1.8650539,1.6440923,1.8174162,1.8947233,1.8027748,1.7034938,1.5223902,0.5042076,1.8653879,1.8860273,0.4111157,2.1804154,2.2413313	0.6371435,0.9473753,1.1204761,1.5678681,1.8219754,2.0454483,2.0581746,1.9377959,2.1354759,2.1810412,2.1114833,2.019483,1.8502524,0.23591551,1.9498543,2.027873,0.2298489,2.467033,2.6069767	HSF1,CEBPD	0,505	0.0,0.0040001357	0.4875		CACCCCAGTCCTGCTGAACCAGAAACTCTGGGGTAAAGCTTCACAATTCGTGTTGTAACAAACCCTCCAGGCAAGGCTGACCGTAGCGATGTCTGAGAGGCTTGCTTTGGAGATACAGTCAGCCCTACATACCCATGGATTTTGCATCCATAGATTCAAT	68	0,0,0,1,1,1,1,1,1,1,1,1,1,0,0,0,0,1,1	4878
48786	ggr.TRAJ_LABELS-2.grammar-55.annot-268.741.combo-01.barcode-6	ACTGGCCGCTTCACTGCACCCCAGTCCTGCTGAACCAGAAACTCTGGGGTAAAGCTTCACAATTCGTGTTGTAACAAACCCTCCAGGCAAGGCTGACCGTAGCGATGTCTGAGAGGCTTGCTTTGGAGATACAGTCAGCCCTACATACCCATGGATTTTGCATCCATAGATTCAATCTCGAGGCTAGCTGAGACGCAGAGTTGATGACAGATCGGAAGAGCGTCG	0.0,0.14786072,0.56380093,0.81855863,1.1489822,1.961429,1.678911,2.195017,2.32685,2.0826612,2.3634682,2.1280565,1.3333453	0.0,1.9856145,4.0796766	0,1	17.0,85.0	ggr.TRAJ_LABELS-2.grammar-55.annot-268.741.combo-01	741	ggr.TRAJ_LABELS-2.grammar-55.annot-268.741	region=chr6:4295921-4296341;active=chr6:4296121-4296321;features=chr6:4295721-4296721	0.65816873,0.9030956,1.0810792,1.4520305,1.6835871,1.8305721,1.8650539,1.6440923,1.8174162,1.8947233,1.8027748,1.7034938,1.5223902,0.5042076,1.8653879,1.8860273,0.4111157,2.1804154,2.2413313	0.6371435,0.9473753,1.1204761,1.5678681,1.8219754,2.0454483,2.0581746,1.9377959,2.1354759,2.1810412,2.1114833,2.019483,1.8502524,0.23591551,1.9498543,2.027873,0.2298489,2.467033,2.6069767	HSF1,CEBPD	0,505	0.0,0.0040001357	0.4875		CACCCCAGTCCTGCTGAACCAGAAACTCTGGGGTAAAGCTTCACAATTCGTGTTGTAACAAACCCTCCAGGCAAGGCTGACCGTAGCGATGTCTGAGAGGCTTGCTTTGGAGATACAGTCAGCCCTACATACCCATGGATTTTGCATCCATAGATTCAAT	68	0,0,0,1,1,1,1,1,1,1,1,1,1,0,0,0,0,1,1	4878
48787	ggr.TRAJ_LABELS-2.grammar-55.annot-268.741.combo-01.barcode-7	ACTGGCCGCTTCACTGCACCCCAGTCCTGCTGAACCAGAAACTCTGGGGTAAAGCTTCACAATTCGTGTTGTAACAAACCCTCCAGGCAAGGCTGACCGTAGCGATGTCTGAGAGGCTTGCTTTGGAGATACAGTCAGCCCTACATACCCATGGATTTTGCATCCATAGATTCAATCTCGAGGCTAGCTCAATGAGATATTCAATCTTAGATCGGAAGAGCGTCG	0.0,0.14786072,0.56380093,0.81855863,1.1489822,1.961429,1.678911,2.195017,2.32685,2.0826612,2.3634682,2.1280565,1.3333453	0.0,1.9856145,4.0796766	0,1	17.0,85.0	ggr.TRAJ_LABELS-2.grammar-55.annot-268.741.combo-01	741	ggr.TRAJ_LABELS-2.grammar-55.annot-268.741	region=chr6:4295921-4296341;active=chr6:4296121-4296321;features=chr6:4295721-4296721	0.65816873,0.9030956,1.0810792,1.4520305,1.6835871,1.8305721,1.8650539,1.6440923,1.8174162,1.8947233,1.8027748,1.7034938,1.5223902,0.5042076,1.8653879,1.8860273,0.4111157,2.1804154,2.2413313	0.6371435,0.9473753,1.1204761,1.5678681,1.8219754,2.0454483,2.0581746,1.9377959,2.1354759,2.1810412,2.1114833,2.019483,1.8502524,0.23591551,1.9498543,2.027873,0.2298489,2.467033,2.6069767	HSF1,CEBPD	0,505	0.0,0.0040001357	0.4875		CACCCCAGTCCTGCTGAACCAGAAACTCTGGGGTAAAGCTTCACAATTCGTGTTGTAACAAACCCTCCAGGCAAGGCTGACCGTAGCGATGTCTGAGAGGCTTGCTTTGGAGATACAGTCAGCCCTACATACCCATGGATTTTGCATCCATAGATTCAAT	68	0,0,0,1,1,1,1,1,1,1,1,1,1,0,0,0,0,1,1	4878
48788	ggr.TRAJ_LABELS-2.grammar-55.annot-268.741.combo-01.barcode-8	ACTGGCCGCTTCACTGCACCCCAGTCCTGCTGAACCAGAAACTCTGGGGTAAAGCTTCACAATTCGTGTTGTAACAAACCCTCCAGGCAAGGCTGACCGTAGCGATGTCTGAGAGGCTTGCTTTGGAGATACAGTCAGCCCTACATACCCATGGATTTTGCATCCATAGATTCAATCTCGAGGCTAGCACCAGATGCTCAAGAGCGCGAGATCGGAAGAGCGTCG	0.0,0.14786072,0.56380093,0.81855863,1.1489822,1.961429,1.678911,2.195017,2.32685,2.0826612,2.3634682,2.1280565,1.3333453	0.0,1.9856145,4.0796766	0,1	17.0,85.0	ggr.TRAJ_LABELS-2.grammar-55.annot-268.741.combo-01	741	ggr.TRAJ_LABELS-2.grammar-55.annot-268.741	region=chr6:4295921-4296341;active=chr6:4296121-4296321;features=chr6:4295721-4296721	0.65816873,0.9030956,1.0810792,1.4520305,1.6835871,1.8305721,1.8650539,1.6440923,1.8174162,1.8947233,1.8027748,1.7034938,1.5223902,0.5042076,1.8653879,1.8860273,0.4111157,2.1804154,2.2413313	0.6371435,0.9473753,1.1204761,1.5678681,1.8219754,2.0454483,2.0581746,1.9377959,2.1354759,2.1810412,2.1114833,2.019483,1.8502524,0.23591551,1.9498543,2.027873,0.2298489,2.467033,2.6069767	HSF1,CEBPD	0,505	0.0,0.0040001357	0.4875		CACCCCAGTCCTGCTGAACCAGAAACTCTGGGGTAAAGCTTCACAATTCGTGTTGTAACAAACCCTCCAGGCAAGGCTGACCGTAGCGATGTCTGAGAGGCTTGCTTTGGAGATACAGTCAGCCCTACATACCCATGGATTTTGCATCCATAGATTCAAT	68	0,0,0,1,1,1,1,1,1,1,1,1,1,0,0,0,0,1,1	4878
48789	ggr.TRAJ_LABELS-2.grammar-55.annot-268.741.combo-01.barcode-9	ACTGGCCGCTTCACTGCACCCCAGTCCTGCTGAACCAGAAACTCTGGGGTAAAGCTTCACAATTCGTGTTGTAACAAACCCTCCAGGCAAGGCTGACCGTAGCGATGTCTGAGAGGCTTGCTTTGGAGATACAGTCAGCCCTACATACCCATGGATTTTGCATCCATAGATTCAATCTCGAGGCTAGCAAGATGCGCTTGAGAATGCCAGATCGGAAGAGCGTCG	0.0,0.14786072,0.56380093,0.81855863,1.1489822,1.961429,1.678911,2.195017,2.32685,2.0826612,2.3634682,2.1280565,1.3333453	0.0,1.9856145,4.0796766	0,1	17.0,85.0	ggr.TRAJ_LABELS-2.grammar-55.annot-268.741.combo-01	741	ggr.TRAJ_LABELS-2.grammar-55.annot-268.741	region=chr6:4295921-4296341;active=chr6:4296121-4296321;features=chr6:4295721-4296721	0.65816873,0.9030956,1.0810792,1.4520305,1.6835871,1.8305721,1.8650539,1.6440923,1.8174162,1.8947233,1.8027748,1.7034938,1.5223902,0.5042076,1.8653879,1.8860273,0.4111157,2.1804154,2.2413313	0.6371435,0.9473753,1.1204761,1.5678681,1.8219754,2.0454483,2.0581746,1.9377959,2.1354759,2.1810412,2.1114833,2.019483,1.8502524,0.23591551,1.9498543,2.027873,0.2298489,2.467033,2.6069767	HSF1,CEBPD	0,505	0.0,0.0040001357	0.4875		CACCCCAGTCCTGCTGAACCAGAAACTCTGGGGTAAAGCTTCACAATTCGTGTTGTAACAAACCCTCCAGGCAAGGCTGACCGTAGCGATGTCTGAGAGGCTTGCTTTGGAGATACAGTCAGCCCTACATACCCATGGATTTTGCATCCATAGATTCAAT	68	0,0,0,1,1,1,1,1,1,1,1,1,1,0,0,0,0,1,1	4878
48790	ggr.TRAJ_LABELS-2.grammar-55.annot-268.741.combo-10.barcode-0	ACTGGCCGCTTCACTGCACCCCAGTCCTTAGACCACGGAAACTCTGGGGTAAAGCTTCACAATTCGTGTTGTAACAAACCCTCCAGGCAAGGCTGATGCCACTGGAGTCTGAGAGGCTTGCTTTGGAGATACAGTCAGCCCTACATACCCATGGATTTTGCATCCATAGATTCAATCTCGAGGCTAGCATAGGAACTACCTCAATCTTAGATCGGAAGAGCGTCG	0.0,0.14786072,0.56380093,0.81855863,1.1489822,1.961429,1.678911,2.195017,2.32685,2.0826612,2.3634682,2.1280565,1.3333453	0.0,1.9856145,4.0796766	1,0	17.0,85.0	ggr.TRAJ_LABELS-2.grammar-55.annot-268.741.combo-10	741	ggr.TRAJ_LABELS-2.grammar-55.annot-268.741	region=chr6:4295921-4296341;active=chr6:4296121-4296321;features=chr6:4295721-4296721	0.20607889,0.21062489,0.26189545,0.33749697,0.45030513,0.46722126,0.45295954,0.37039825,0.4724225,0.5680092,0.6095339,0.4304121,0.42281643,0.041544497,0.37858418,0.67614776,0.051621992,0.6344331,0.4206769	0.6371435,0.9473753,1.1204761,1.5678681,1.8219754,2.0454483,2.0581746,1.9377959,2.1354759,2.1810412,2.1114833,2.019483,1.8502524,0.23591551,1.9498543,2.027873,0.2298489,2.467033,2.6069767	HSF1,CEBPD	437,0	0.0006989692,0.0	0.4875		CACCCCAGTCCTTAGACCACGGAAACTCTGGGGTAAAGCTTCACAATTCGTGTTGTAACAAACCCTCCAGGCAAGGCTGATGCCACTGGAGTCTGAGAGGCTTGCTTTGGAGATACAGTCAGCCCTACATACCCATGGATTTTGCATCCATAGATTCAAT	68	0,0,0,1,1,1,1,1,1,1,1,1,1,0,0,0,0,1,1	4879
48791	ggr.TRAJ_LABELS-2.grammar-55.annot-268.741.combo-10.barcode-1	ACTGGCCGCTTCACTGCACCCCAGTCCTTAGACCACGGAAACTCTGGGGTAAAGCTTCACAATTCGTGTTGTAACAAACCCTCCAGGCAAGGCTGATGCCACTGGAGTCTGAGAGGCTTGCTTTGGAGATACAGTCAGCCCTACATACCCATGGATTTTGCATCCATAGATTCAATCTCGAGGCTAGCGACCGTCCAACCAATGGTTAAGATCGGAAGAGCGTCG	0.0,0.14786072,0.56380093,0.81855863,1.1489822,1.961429,1.678911,2.195017,2.32685,2.0826612,2.3634682,2.1280565,1.3333453	0.0,1.9856145,4.0796766	1,0	17.0,85.0	ggr.TRAJ_LABELS-2.grammar-55.annot-268.741.combo-10	741	ggr.TRAJ_LABELS-2.grammar-55.annot-268.741	region=chr6:4295921-4296341;active=chr6:4296121-4296321;features=chr6:4295721-4296721	0.20607889,0.21062489,0.26189545,0.33749697,0.45030513,0.46722126,0.45295954,0.37039825,0.4724225,0.5680092,0.6095339,0.4304121,0.42281643,0.041544497,0.37858418,0.67614776,0.051621992,0.6344331,0.4206769	0.6371435,0.9473753,1.1204761,1.5678681,1.8219754,2.0454483,2.0581746,1.9377959,2.1354759,2.1810412,2.1114833,2.019483,1.8502524,0.23591551,1.9498543,2.027873,0.2298489,2.467033,2.6069767	HSF1,CEBPD	437,0	0.0006989692,0.0	0.4875		CACCCCAGTCCTTAGACCACGGAAACTCTGGGGTAAAGCTTCACAATTCGTGTTGTAACAAACCCTCCAGGCAAGGCTGATGCCACTGGAGTCTGAGAGGCTTGCTTTGGAGATACAGTCAGCCCTACATACCCATGGATTTTGCATCCATAGATTCAAT	68	0,0,0,1,1,1,1,1,1,1,1,1,1,0,0,0,0,1,1	4879
48792	ggr.TRAJ_LABELS-2.grammar-55.annot-268.741.combo-10.barcode-2	ACTGGCCGCTTCACTGCACCCCAGTCCTTAGACCACGGAAACTCTGGGGTAAAGCTTCACAATTCGTGTTGTAACAAACCCTCCAGGCAAGGCTGATGCCACTGGAGTCTGAGAGGCTTGCTTTGGAGATACAGTCAGCCCTACATACCCATGGATTTTGCATCCATAGATTCAATCTCGAGGCTAGCCGTCCTTATGGAGCTCTGATAGATCGGAAGAGCGTCG	0.0,0.14786072,0.56380093,0.81855863,1.1489822,1.961429,1.678911,2.195017,2.32685,2.0826612,2.3634682,2.1280565,1.3333453	0.0,1.9856145,4.0796766	1,0	17.0,85.0	ggr.TRAJ_LABELS-2.grammar-55.annot-268.741.combo-10	741	ggr.TRAJ_LABELS-2.grammar-55.annot-268.741	region=chr6:4295921-4296341;active=chr6:4296121-4296321;features=chr6:4295721-4296721	0.20607889,0.21062489,0.26189545,0.33749697,0.45030513,0.46722126,0.45295954,0.37039825,0.4724225,0.5680092,0.6095339,0.4304121,0.42281643,0.041544497,0.37858418,0.67614776,0.051621992,0.6344331,0.4206769	0.6371435,0.9473753,1.1204761,1.5678681,1.8219754,2.0454483,2.0581746,1.9377959,2.1354759,2.1810412,2.1114833,2.019483,1.8502524,0.23591551,1.9498543,2.027873,0.2298489,2.467033,2.6069767	HSF1,CEBPD	437,0	0.0006989692,0.0	0.4875		CACCCCAGTCCTTAGACCACGGAAACTCTGGGGTAAAGCTTCACAATTCGTGTTGTAACAAACCCTCCAGGCAAGGCTGATGCCACTGGAGTCTGAGAGGCTTGCTTTGGAGATACAGTCAGCCCTACATACCCATGGATTTTGCATCCATAGATTCAAT	68	0,0,0,1,1,1,1,1,1,1,1,1,1,0,0,0,0,1,1	4879
48793	ggr.TRAJ_LABELS-2.grammar-55.annot-268.741.combo-10.barcode-3	ACTGGCCGCTTCACTGCACCCCAGTCCTTAGACCACGGAAACTCTGGGGTAAAGCTTCACAATTCGTGTTGTAACAAACCCTCCAGGCAAGGCTGATGCCACTGGAGTCTGAGAGGCTTGCTTTGGAGATACAGTCAGCCCTACATACCCATGGATTTTGCATCCATAGATTCAATCTCGAGGCTAGCCGTCCAACCTGATAGGCTCAAGATCGGAAGAGCGTCG	0.0,0.14786072,0.56380093,0.81855863,1.1489822,1.961429,1.678911,2.195017,2.32685,2.0826612,2.3634682,2.1280565,1.3333453	0.0,1.9856145,4.0796766	1,0	17.0,85.0	ggr.TRAJ_LABELS-2.grammar-55.annot-268.741.combo-10	741	ggr.TRAJ_LABELS-2.grammar-55.annot-268.741	region=chr6:4295921-4296341;active=chr6:4296121-4296321;features=chr6:4295721-4296721	0.20607889,0.21062489,0.26189545,0.33749697,0.45030513,0.46722126,0.45295954,0.37039825,0.4724225,0.5680092,0.6095339,0.4304121,0.42281643,0.041544497,0.37858418,0.67614776,0.051621992,0.6344331,0.4206769	0.6371435,0.9473753,1.1204761,1.5678681,1.8219754,2.0454483,2.0581746,1.9377959,2.1354759,2.1810412,2.1114833,2.019483,1.8502524,0.23591551,1.9498543,2.027873,0.2298489,2.467033,2.6069767	HSF1,CEBPD	437,0	0.0006989692,0.0	0.4875		CACCCCAGTCCTTAGACCACGGAAACTCTGGGGTAAAGCTTCACAATTCGTGTTGTAACAAACCCTCCAGGCAAGGCTGATGCCACTGGAGTCTGAGAGGCTTGCTTTGGAGATACAGTCAGCCCTACATACCCATGGATTTTGCATCCATAGATTCAAT	68	0,0,0,1,1,1,1,1,1,1,1,1,1,0,0,0,0,1,1	4879
48794	ggr.TRAJ_LABELS-2.grammar-55.annot-268.741.combo-10.barcode-4	ACTGGCCGCTTCACTGCACCCCAGTCCTTAGACCACGGAAACTCTGGGGTAAAGCTTCACAATTCGTGTTGTAACAAACCCTCCAGGCAAGGCTGATGCCACTGGAGTCTGAGAGGCTTGCTTTGGAGATACAGTCAGCCCTACATACCCATGGATTTTGCATCCATAGATTCAATCTCGAGGCTAGCGAAGTTGCTAGGACTCCGTTAGATCGGAAGAGCGTCG	0.0,0.14786072,0.56380093,0.81855863,1.1489822,1.961429,1.678911,2.195017,2.32685,2.0826612,2.3634682,2.1280565,1.3333453	0.0,1.9856145,4.0796766	1,0	17.0,85.0	ggr.TRAJ_LABELS-2.grammar-55.annot-268.741.combo-10	741	ggr.TRAJ_LABELS-2.grammar-55.annot-268.741	region=chr6:4295921-4296341;active=chr6:4296121-4296321;features=chr6:4295721-4296721	0.20607889,0.21062489,0.26189545,0.33749697,0.45030513,0.46722126,0.45295954,0.37039825,0.4724225,0.5680092,0.6095339,0.4304121,0.42281643,0.041544497,0.37858418,0.67614776,0.051621992,0.6344331,0.4206769	0.6371435,0.9473753,1.1204761,1.5678681,1.8219754,2.0454483,2.0581746,1.9377959,2.1354759,2.1810412,2.1114833,2.019483,1.8502524,0.23591551,1.9498543,2.027873,0.2298489,2.467033,2.6069767	HSF1,CEBPD	437,0	0.0006989692,0.0	0.4875		CACCCCAGTCCTTAGACCACGGAAACTCTGGGGTAAAGCTTCACAATTCGTGTTGTAACAAACCCTCCAGGCAAGGCTGATGCCACTGGAGTCTGAGAGGCTTGCTTTGGAGATACAGTCAGCCCTACATACCCATGGATTTTGCATCCATAGATTCAAT	68	0,0,0,1,1,1,1,1,1,1,1,1,1,0,0,0,0,1,1	4879
48795	ggr.TRAJ_LABELS-2.grammar-55.annot-268.741.combo-10.barcode-5	ACTGGCCGCTTCACTGCACCCCAGTCCTTAGACCACGGAAACTCTGGGGTAAAGCTTCACAATTCGTGTTGTAACAAACCCTCCAGGCAAGGCTGATGCCACTGGAGTCTGAGAGGCTTGCTTTGGAGATACAGTCAGCCCTACATACCCATGGATTTTGCATCCATAGATTCAATCTCGAGGCTAGCTTCGCACGTAGTCTTATTGGAGATCGGAAGAGCGTCG	0.0,0.14786072,0.56380093,0.81855863,1.1489822,1.961429,1.678911,2.195017,2.32685,2.0826612,2.3634682,2.1280565,1.3333453	0.0,1.9856145,4.0796766	1,0	17.0,85.0	ggr.TRAJ_LABELS-2.grammar-55.annot-268.741.combo-10	741	ggr.TRAJ_LABELS-2.grammar-55.annot-268.741	region=chr6:4295921-4296341;active=chr6:4296121-4296321;features=chr6:4295721-4296721	0.20607889,0.21062489,0.26189545,0.33749697,0.45030513,0.46722126,0.45295954,0.37039825,0.4724225,0.5680092,0.6095339,0.4304121,0.42281643,0.041544497,0.37858418,0.67614776,0.051621992,0.6344331,0.4206769	0.6371435,0.9473753,1.1204761,1.5678681,1.8219754,2.0454483,2.0581746,1.9377959,2.1354759,2.1810412,2.1114833,2.019483,1.8502524,0.23591551,1.9498543,2.027873,0.2298489,2.467033,2.6069767	HSF1,CEBPD	437,0	0.0006989692,0.0	0.4875		CACCCCAGTCCTTAGACCACGGAAACTCTGGGGTAAAGCTTCACAATTCGTGTTGTAACAAACCCTCCAGGCAAGGCTGATGCCACTGGAGTCTGAGAGGCTTGCTTTGGAGATACAGTCAGCCCTACATACCCATGGATTTTGCATCCATAGATTCAAT	68	0,0,0,1,1,1,1,1,1,1,1,1,1,0,0,0,0,1,1	4879
48796	ggr.TRAJ_LABELS-2.grammar-55.annot-268.741.combo-10.barcode-6	ACTGGCCGCTTCACTGCACCCCAGTCCTTAGACCACGGAAACTCTGGGGTAAAGCTTCACAATTCGTGTTGTAACAAACCCTCCAGGCAAGGCTGATGCCACTGGAGTCTGAGAGGCTTGCTTTGGAGATACAGTCAGCCCTACATACCCATGGATTTTGCATCCATAGATTCAATCTCGAGGCTAGCCTCTGCAGCTCCCCGTTCAAAGATCGGAAGAGCGTCG	0.0,0.14786072,0.56380093,0.81855863,1.1489822,1.961429,1.678911,2.195017,2.32685,2.0826612,2.3634682,2.1280565,1.3333453	0.0,1.9856145,4.0796766	1,0	17.0,85.0	ggr.TRAJ_LABELS-2.grammar-55.annot-268.741.combo-10	741	ggr.TRAJ_LABELS-2.grammar-55.annot-268.741	region=chr6:4295921-4296341;active=chr6:4296121-4296321;features=chr6:4295721-4296721	0.20607889,0.21062489,0.26189545,0.33749697,0.45030513,0.46722126,0.45295954,0.37039825,0.4724225,0.5680092,0.6095339,0.4304121,0.42281643,0.041544497,0.37858418,0.67614776,0.051621992,0.6344331,0.4206769	0.6371435,0.9473753,1.1204761,1.5678681,1.8219754,2.0454483,2.0581746,1.9377959,2.1354759,2.1810412,2.1114833,2.019483,1.8502524,0.23591551,1.9498543,2.027873,0.2298489,2.467033,2.6069767	HSF1,CEBPD	437,0	0.0006989692,0.0	0.4875		CACCCCAGTCCTTAGACCACGGAAACTCTGGGGTAAAGCTTCACAATTCGTGTTGTAACAAACCCTCCAGGCAAGGCTGATGCCACTGGAGTCTGAGAGGCTTGCTTTGGAGATACAGTCAGCCCTACATACCCATGGATTTTGCATCCATAGATTCAAT	68	0,0,0,1,1,1,1,1,1,1,1,1,1,0,0,0,0,1,1	4879
48797	ggr.TRAJ_LABELS-2.grammar-55.annot-268.741.combo-10.barcode-7	ACTGGCCGCTTCACTGCACCCCAGTCCTTAGACCACGGAAACTCTGGGGTAAAGCTTCACAATTCGTGTTGTAACAAACCCTCCAGGCAAGGCTGATGCCACTGGAGTCTGAGAGGCTTGCTTTGGAGATACAGTCAGCCCTACATACCCATGGATTTTGCATCCATAGATTCAATCTCGAGGCTAGCGATACTAGGCTTACCAAGTTAGATCGGAAGAGCGTCG	0.0,0.14786072,0.56380093,0.81855863,1.1489822,1.961429,1.678911,2.195017,2.32685,2.0826612,2.3634682,2.1280565,1.3333453	0.0,1.9856145,4.0796766	1,0	17.0,85.0	ggr.TRAJ_LABELS-2.grammar-55.annot-268.741.combo-10	741	ggr.TRAJ_LABELS-2.grammar-55.annot-268.741	region=chr6:4295921-4296341;active=chr6:4296121-4296321;features=chr6:4295721-4296721	0.20607889,0.21062489,0.26189545,0.33749697,0.45030513,0.46722126,0.45295954,0.37039825,0.4724225,0.5680092,0.6095339,0.4304121,0.42281643,0.041544497,0.37858418,0.67614776,0.051621992,0.6344331,0.4206769	0.6371435,0.9473753,1.1204761,1.5678681,1.8219754,2.0454483,2.0581746,1.9377959,2.1354759,2.1810412,2.1114833,2.019483,1.8502524,0.23591551,1.9498543,2.027873,0.2298489,2.467033,2.6069767	HSF1,CEBPD	437,0	0.0006989692,0.0	0.4875		CACCCCAGTCCTTAGACCACGGAAACTCTGGGGTAAAGCTTCACAATTCGTGTTGTAACAAACCCTCCAGGCAAGGCTGATGCCACTGGAGTCTGAGAGGCTTGCTTTGGAGATACAGTCAGCCCTACATACCCATGGATTTTGCATCCATAGATTCAAT	68	0,0,0,1,1,1,1,1,1,1,1,1,1,0,0,0,0,1,1	4879
48798	ggr.TRAJ_LABELS-2.grammar-55.annot-268.741.combo-10.barcode-8	ACTGGCCGCTTCACTGCACCCCAGTCCTTAGACCACGGAAACTCTGGGGTAAAGCTTCACAATTCGTGTTGTAACAAACCCTCCAGGCAAGGCTGATGCCACTGGAGTCTGAGAGGCTTGCTTTGGAGATACAGTCAGCCCTACATACCCATGGATTTTGCATCCATAGATTCAATCTCGAGGCTAGCCTTAAGTTGGCCCGCTCAACAGATCGGAAGAGCGTCG	0.0,0.14786072,0.56380093,0.81855863,1.1489822,1.961429,1.678911,2.195017,2.32685,2.0826612,2.3634682,2.1280565,1.3333453	0.0,1.9856145,4.0796766	1,0	17.0,85.0	ggr.TRAJ_LABELS-2.grammar-55.annot-268.741.combo-10	741	ggr.TRAJ_LABELS-2.grammar-55.annot-268.741	region=chr6:4295921-4296341;active=chr6:4296121-4296321;features=chr6:4295721-4296721	0.20607889,0.21062489,0.26189545,0.33749697,0.45030513,0.46722126,0.45295954,0.37039825,0.4724225,0.5680092,0.6095339,0.4304121,0.42281643,0.041544497,0.37858418,0.67614776,0.051621992,0.6344331,0.4206769	0.6371435,0.9473753,1.1204761,1.5678681,1.8219754,2.0454483,2.0581746,1.9377959,2.1354759,2.1810412,2.1114833,2.019483,1.8502524,0.23591551,1.9498543,2.027873,0.2298489,2.467033,2.6069767	HSF1,CEBPD	437,0	0.0006989692,0.0	0.4875		CACCCCAGTCCTTAGACCACGGAAACTCTGGGGTAAAGCTTCACAATTCGTGTTGTAACAAACCCTCCAGGCAAGGCTGATGCCACTGGAGTCTGAGAGGCTTGCTTTGGAGATACAGTCAGCCCTACATACCCATGGATTTTGCATCCATAGATTCAAT	68	0,0,0,1,1,1,1,1,1,1,1,1,1,0,0,0,0,1,1	4879
48799	ggr.TRAJ_LABELS-2.grammar-55.annot-268.741.combo-10.barcode-9	ACTGGCCGCTTCACTGCACCCCAGTCCTTAGACCACGGAAACTCTGGGGTAAAGCTTCACAATTCGTGTTGTAACAAACCCTCCAGGCAAGGCTGATGCCACTGGAGTCTGAGAGGCTTGCTTTGGAGATACAGTCAGCCCTACATACCCATGGATTTTGCATCCATAGATTCAATCTCGAGGCTAGCATTCTATAGTCTACCTAGAGAGATCGGAAGAGCGTCG	0.0,0.14786072,0.56380093,0.81855863,1.1489822,1.961429,1.678911,2.195017,2.32685,2.0826612,2.3634682,2.1280565,1.3333453	0.0,1.9856145,4.0796766	1,0	17.0,85.0	ggr.TRAJ_LABELS-2.grammar-55.annot-268.741.combo-10	741	ggr.TRAJ_LABELS-2.grammar-55.annot-268.741	region=chr6:4295921-4296341;active=chr6:4296121-4296321;features=chr6:4295721-4296721	0.20607889,0.21062489,0.26189545,0.33749697,0.45030513,0.46722126,0.45295954,0.37039825,0.4724225,0.5680092,0.6095339,0.4304121,0.42281643,0.041544497,0.37858418,0.67614776,0.051621992,0.6344331,0.4206769	0.6371435,0.9473753,1.1204761,1.5678681,1.8219754,2.0454483,2.0581746,1.9377959,2.1354759,2.1810412,2.1114833,2.019483,1.8502524,0.23591551,1.9498543,2.027873,0.2298489,2.467033,2.6069767	HSF1,CEBPD	437,0	0.0006989692,0.0	0.4875		CACCCCAGTCCTTAGACCACGGAAACTCTGGGGTAAAGCTTCACAATTCGTGTTGTAACAAACCCTCCAGGCAAGGCTGATGCCACTGGAGTCTGAGAGGCTTGCTTTGGAGATACAGTCAGCCCTACATACCCATGGATTTTGCATCCATAGATTCAAT	68	0,0,0,1,1,1,1,1,1,1,1,1,1,0,0,0,0,1,1	4879
48800	ggr.TRAJ_LABELS-2.grammar-55.annot-268.741.combo-11.barcode-0	ACTGGCCGCTTCACTGCACCCCAGTCCTCGCTACACCGAAACTCTGGGGTAAAGCTTCACAATTCGTGTTGTAACAAACCCTCCAGGCAAGGCTGAGGTGCATAGAGTCTGAGAGGCTTGCTTTGGAGATACAGTCAGCCCTACATACCCATGGATTTTGCATCCATAGATTCAATCTCGAGGCTAGCGAAGTTCATAGCTTATACGCAGATCGGAAGAGCGTCG	0.0,0.14786072,0.56380093,0.81855863,1.1489822,1.961429,1.678911,2.195017,2.32685,2.0826612,2.3634682,2.1280565,1.3333453	0.0,1.9856145,4.0796766	1,1	17.0,85.0	ggr.TRAJ_LABELS-2.grammar-55.annot-268.741.combo-11	741	ggr.TRAJ_LABELS-2.grammar-55.annot-268.741	region=chr6:4295921-4296341;active=chr6:4296121-4296321;features=chr6:4295721-4296721	0.6245696,0.69398487,0.74396294,0.9132366,1.0844989,1.1139892,1.1396673,0.97530127,1.0525205,1.1575284,1.1510483,0.9705269,0.9081708,0.2187002,0.78725153,0.7506236,0.16736531,1.0547037,0.781023	0.6371435,0.9473753,1.1204761,1.5678681,1.8219754,2.0454483,2.0581746,1.9377959,2.1354759,2.1810412,2.1114833,2.019483,1.8502524,0.23591551,1.9498543,2.027873,0.2298489,2.467033,2.6069767	HSF1,CEBPD	437505	0.0006989692,0.0040001357	0.4875		CACCCCAGTCCTCGCTACACCGAAACTCTGGGGTAAAGCTTCACAATTCGTGTTGTAACAAACCCTCCAGGCAAGGCTGAGGTGCATAGAGTCTGAGAGGCTTGCTTTGGAGATACAGTCAGCCCTACATACCCATGGATTTTGCATCCATAGATTCAAT	68	0,0,0,1,1,1,1,1,1,1,1,1,1,0,0,0,0,1,1	4880
48801	ggr.TRAJ_LABELS-2.grammar-55.annot-268.741.combo-11.barcode-1	ACTGGCCGCTTCACTGCACCCCAGTCCTCGCTACACCGAAACTCTGGGGTAAAGCTTCACAATTCGTGTTGTAACAAACCCTCCAGGCAAGGCTGAGGTGCATAGAGTCTGAGAGGCTTGCTTTGGAGATACAGTCAGCCCTACATACCCATGGATTTTGCATCCATAGATTCAATCTCGAGGCTAGCAAGATGACCAACGGAAGGATAGATCGGAAGAGCGTCG	0.0,0.14786072,0.56380093,0.81855863,1.1489822,1.961429,1.678911,2.195017,2.32685,2.0826612,2.3634682,2.1280565,1.3333453	0.0,1.9856145,4.0796766	1,1	17.0,85.0	ggr.TRAJ_LABELS-2.grammar-55.annot-268.741.combo-11	741	ggr.TRAJ_LABELS-2.grammar-55.annot-268.741	region=chr6:4295921-4296341;active=chr6:4296121-4296321;features=chr6:4295721-4296721	0.6245696,0.69398487,0.74396294,0.9132366,1.0844989,1.1139892,1.1396673,0.97530127,1.0525205,1.1575284,1.1510483,0.9705269,0.9081708,0.2187002,0.78725153,0.7506236,0.16736531,1.0547037,0.781023	0.6371435,0.9473753,1.1204761,1.5678681,1.8219754,2.0454483,2.0581746,1.9377959,2.1354759,2.1810412,2.1114833,2.019483,1.8502524,0.23591551,1.9498543,2.027873,0.2298489,2.467033,2.6069767	HSF1,CEBPD	437505	0.0006989692,0.0040001357	0.4875		CACCCCAGTCCTCGCTACACCGAAACTCTGGGGTAAAGCTTCACAATTCGTGTTGTAACAAACCCTCCAGGCAAGGCTGAGGTGCATAGAGTCTGAGAGGCTTGCTTTGGAGATACAGTCAGCCCTACATACCCATGGATTTTGCATCCATAGATTCAAT	68	0,0,0,1,1,1,1,1,1,1,1,1,1,0,0,0,0,1,1	4880
48802	ggr.TRAJ_LABELS-2.grammar-55.annot-268.741.combo-11.barcode-2	ACTGGCCGCTTCACTGCACCCCAGTCCTCGCTACACCGAAACTCTGGGGTAAAGCTTCACAATTCGTGTTGTAACAAACCCTCCAGGCAAGGCTGAGGTGCATAGAGTCTGAGAGGCTTGCTTTGGAGATACAGTCAGCCCTACATACCCATGGATTTTGCATCCATAGATTCAATCTCGAGGCTAGCAACTCCCAGAACACTTAAGTAGATCGGAAGAGCGTCG	0.0,0.14786072,0.56380093,0.81855863,1.1489822,1.961429,1.678911,2.195017,2.32685,2.0826612,2.3634682,2.1280565,1.3333453	0.0,1.9856145,4.0796766	1,1	17.0,85.0	ggr.TRAJ_LABELS-2.grammar-55.annot-268.741.combo-11	741	ggr.TRAJ_LABELS-2.grammar-55.annot-268.741	region=chr6:4295921-4296341;active=chr6:4296121-4296321;features=chr6:4295721-4296721	0.6245696,0.69398487,0.74396294,0.9132366,1.0844989,1.1139892,1.1396673,0.97530127,1.0525205,1.1575284,1.1510483,0.9705269,0.9081708,0.2187002,0.78725153,0.7506236,0.16736531,1.0547037,0.781023	0.6371435,0.9473753,1.1204761,1.5678681,1.8219754,2.0454483,2.0581746,1.9377959,2.1354759,2.1810412,2.1114833,2.019483,1.8502524,0.23591551,1.9498543,2.027873,0.2298489,2.467033,2.6069767	HSF1,CEBPD	437505	0.0006989692,0.0040001357	0.4875		CACCCCAGTCCTCGCTACACCGAAACTCTGGGGTAAAGCTTCACAATTCGTGTTGTAACAAACCCTCCAGGCAAGGCTGAGGTGCATAGAGTCTGAGAGGCTTGCTTTGGAGATACAGTCAGCCCTACATACCCATGGATTTTGCATCCATAGATTCAAT	68	0,0,0,1,1,1,1,1,1,1,1,1,1,0,0,0,0,1,1	4880
48803	ggr.TRAJ_LABELS-2.grammar-55.annot-268.741.combo-11.barcode-3	ACTGGCCGCTTCACTGCACCCCAGTCCTCGCTACACCGAAACTCTGGGGTAAAGCTTCACAATTCGTGTTGTAACAAACCCTCCAGGCAAGGCTGAGGTGCATAGAGTCTGAGAGGCTTGCTTTGGAGATACAGTCAGCCCTACATACCCATGGATTTTGCATCCATAGATTCAATCTCGAGGCTAGCGCTGGAGGAGATCTCTTCGTAGATCGGAAGAGCGTCG	0.0,0.14786072,0.56380093,0.81855863,1.1489822,1.961429,1.678911,2.195017,2.32685,2.0826612,2.3634682,2.1280565,1.3333453	0.0,1.9856145,4.0796766	1,1	17.0,85.0	ggr.TRAJ_LABELS-2.grammar-55.annot-268.741.combo-11	741	ggr.TRAJ_LABELS-2.grammar-55.annot-268.741	region=chr6:4295921-4296341;active=chr6:4296121-4296321;features=chr6:4295721-4296721	0.6245696,0.69398487,0.74396294,0.9132366,1.0844989,1.1139892,1.1396673,0.97530127,1.0525205,1.1575284,1.1510483,0.9705269,0.9081708,0.2187002,0.78725153,0.7506236,0.16736531,1.0547037,0.781023	0.6371435,0.9473753,1.1204761,1.5678681,1.8219754,2.0454483,2.0581746,1.9377959,2.1354759,2.1810412,2.1114833,2.019483,1.8502524,0.23591551,1.9498543,2.027873,0.2298489,2.467033,2.6069767	HSF1,CEBPD	437505	0.0006989692,0.0040001357	0.4875		CACCCCAGTCCTCGCTACACCGAAACTCTGGGGTAAAGCTTCACAATTCGTGTTGTAACAAACCCTCCAGGCAAGGCTGAGGTGCATAGAGTCTGAGAGGCTTGCTTTGGAGATACAGTCAGCCCTACATACCCATGGATTTTGCATCCATAGATTCAAT	68	0,0,0,1,1,1,1,1,1,1,1,1,1,0,0,0,0,1,1	4880
48804	ggr.TRAJ_LABELS-2.grammar-55.annot-268.741.combo-11.barcode-4	ACTGGCCGCTTCACTGCACCCCAGTCCTCGCTACACCGAAACTCTGGGGTAAAGCTTCACAATTCGTGTTGTAACAAACCCTCCAGGCAAGGCTGAGGTGCATAGAGTCTGAGAGGCTTGCTTTGGAGATACAGTCAGCCCTACATACCCATGGATTTTGCATCCATAGATTCAATCTCGAGGCTAGCCTCTGTTAGAGTGGAAGGATAGATCGGAAGAGCGTCG	0.0,0.14786072,0.56380093,0.81855863,1.1489822,1.961429,1.678911,2.195017,2.32685,2.0826612,2.3634682,2.1280565,1.3333453	0.0,1.9856145,4.0796766	1,1	17.0,85.0	ggr.TRAJ_LABELS-2.grammar-55.annot-268.741.combo-11	741	ggr.TRAJ_LABELS-2.grammar-55.annot-268.741	region=chr6:4295921-4296341;active=chr6:4296121-4296321;features=chr6:4295721-4296721	0.6245696,0.69398487,0.74396294,0.9132366,1.0844989,1.1139892,1.1396673,0.97530127,1.0525205,1.1575284,1.1510483,0.9705269,0.9081708,0.2187002,0.78725153,0.7506236,0.16736531,1.0547037,0.781023	0.6371435,0.9473753,1.1204761,1.5678681,1.8219754,2.0454483,2.0581746,1.9377959,2.1354759,2.1810412,2.1114833,2.019483,1.8502524,0.23591551,1.9498543,2.027873,0.2298489,2.467033,2.6069767	HSF1,CEBPD	437505	0.0006989692,0.0040001357	0.4875		CACCCCAGTCCTCGCTACACCGAAACTCTGGGGTAAAGCTTCACAATTCGTGTTGTAACAAACCCTCCAGGCAAGGCTGAGGTGCATAGAGTCTGAGAGGCTTGCTTTGGAGATACAGTCAGCCCTACATACCCATGGATTTTGCATCCATAGATTCAAT	68	0,0,0,1,1,1,1,1,1,1,1,1,1,0,0,0,0,1,1	4880
48805	ggr.TRAJ_LABELS-2.grammar-55.annot-268.741.combo-11.barcode-5	ACTGGCCGCTTCACTGCACCCCAGTCCTCGCTACACCGAAACTCTGGGGTAAAGCTTCACAATTCGTGTTGTAACAAACCCTCCAGGCAAGGCTGAGGTGCATAGAGTCTGAGAGGCTTGCTTTGGAGATACAGTCAGCCCTACATACCCATGGATTTTGCATCCATAGATTCAATCTCGAGGCTAGCTCAATTTGGTCCGCTCTGATAGATCGGAAGAGCGTCG	0.0,0.14786072,0.56380093,0.81855863,1.1489822,1.961429,1.678911,2.195017,2.32685,2.0826612,2.3634682,2.1280565,1.3333453	0.0,1.9856145,4.0796766	1,1	17.0,85.0	ggr.TRAJ_LABELS-2.grammar-55.annot-268.741.combo-11	741	ggr.TRAJ_LABELS-2.grammar-55.annot-268.741	region=chr6:4295921-4296341;active=chr6:4296121-4296321;features=chr6:4295721-4296721	0.6245696,0.69398487,0.74396294,0.9132366,1.0844989,1.1139892,1.1396673,0.97530127,1.0525205,1.1575284,1.1510483,0.9705269,0.9081708,0.2187002,0.78725153,0.7506236,0.16736531,1.0547037,0.781023	0.6371435,0.9473753,1.1204761,1.5678681,1.8219754,2.0454483,2.0581746,1.9377959,2.1354759,2.1810412,2.1114833,2.019483,1.8502524,0.23591551,1.9498543,2.027873,0.2298489,2.467033,2.6069767	HSF1,CEBPD	437505	0.0006989692,0.0040001357	0.4875		CACCCCAGTCCTCGCTACACCGAAACTCTGGGGTAAAGCTTCACAATTCGTGTTGTAACAAACCCTCCAGGCAAGGCTGAGGTGCATAGAGTCTGAGAGGCTTGCTTTGGAGATACAGTCAGCCCTACATACCCATGGATTTTGCATCCATAGATTCAAT	68	0,0,0,1,1,1,1,1,1,1,1,1,1,0,0,0,0,1,1	4880
48806	ggr.TRAJ_LABELS-2.grammar-55.annot-268.741.combo-11.barcode-6	ACTGGCCGCTTCACTGCACCCCAGTCCTCGCTACACCGAAACTCTGGGGTAAAGCTTCACAATTCGTGTTGTAACAAACCCTCCAGGCAAGGCTGAGGTGCATAGAGTCTGAGAGGCTTGCTTTGGAGATACAGTCAGCCCTACATACCCATGGATTTTGCATCCATAGATTCAATCTCGAGGCTAGCCCGACCTCTCGTGGAAGGATAGATCGGAAGAGCGTCG	0.0,0.14786072,0.56380093,0.81855863,1.1489822,1.961429,1.678911,2.195017,2.32685,2.0826612,2.3634682,2.1280565,1.3333453	0.0,1.9856145,4.0796766	1,1	17.0,85.0	ggr.TRAJ_LABELS-2.grammar-55.annot-268.741.combo-11	741	ggr.TRAJ_LABELS-2.grammar-55.annot-268.741	region=chr6:4295921-4296341;active=chr6:4296121-4296321;features=chr6:4295721-4296721	0.6245696,0.69398487,0.74396294,0.9132366,1.0844989,1.1139892,1.1396673,0.97530127,1.0525205,1.1575284,1.1510483,0.9705269,0.9081708,0.2187002,0.78725153,0.7506236,0.16736531,1.0547037,0.781023	0.6371435,0.9473753,1.1204761,1.5678681,1.8219754,2.0454483,2.0581746,1.9377959,2.1354759,2.1810412,2.1114833,2.019483,1.8502524,0.23591551,1.9498543,2.027873,0.2298489,2.467033,2.6069767	HSF1,CEBPD	437505	0.0006989692,0.0040001357	0.4875		CACCCCAGTCCTCGCTACACCGAAACTCTGGGGTAAAGCTTCACAATTCGTGTTGTAACAAACCCTCCAGGCAAGGCTGAGGTGCATAGAGTCTGAGAGGCTTGCTTTGGAGATACAGTCAGCCCTACATACCCATGGATTTTGCATCCATAGATTCAAT	68	0,0,0,1,1,1,1,1,1,1,1,1,1,0,0,0,0,1,1	4880
48807	ggr.TRAJ_LABELS-2.grammar-55.annot-268.741.combo-11.barcode-7	ACTGGCCGCTTCACTGCACCCCAGTCCTCGCTACACCGAAACTCTGGGGTAAAGCTTCACAATTCGTGTTGTAACAAACCCTCCAGGCAAGGCTGAGGTGCATAGAGTCTGAGAGGCTTGCTTTGGAGATACAGTCAGCCCTACATACCCATGGATTTTGCATCCATAGATTCAATCTCGAGGCTAGCAGGCACGCCGCTACCAAGTTAGATCGGAAGAGCGTCG	0.0,0.14786072,0.56380093,0.81855863,1.1489822,1.961429,1.678911,2.195017,2.32685,2.0826612,2.3634682,2.1280565,1.3333453	0.0,1.9856145,4.0796766	1,1	17.0,85.0	ggr.TRAJ_LABELS-2.grammar-55.annot-268.741.combo-11	741	ggr.TRAJ_LABELS-2.grammar-55.annot-268.741	region=chr6:4295921-4296341;active=chr6:4296121-4296321;features=chr6:4295721-4296721	0.6245696,0.69398487,0.74396294,0.9132366,1.0844989,1.1139892,1.1396673,0.97530127,1.0525205,1.1575284,1.1510483,0.9705269,0.9081708,0.2187002,0.78725153,0.7506236,0.16736531,1.0547037,0.781023	0.6371435,0.9473753,1.1204761,1.5678681,1.8219754,2.0454483,2.0581746,1.9377959,2.1354759,2.1810412,2.1114833,2.019483,1.8502524,0.23591551,1.9498543,2.027873,0.2298489,2.467033,2.6069767	HSF1,CEBPD	437505	0.0006989692,0.0040001357	0.4875		CACCCCAGTCCTCGCTACACCGAAACTCTGGGGTAAAGCTTCACAATTCGTGTTGTAACAAACCCTCCAGGCAAGGCTGAGGTGCATAGAGTCTGAGAGGCTTGCTTTGGAGATACAGTCAGCCCTACATACCCATGGATTTTGCATCCATAGATTCAAT	68	0,0,0,1,1,1,1,1,1,1,1,1,1,0,0,0,0,1,1	4880
48808	ggr.TRAJ_LABELS-2.grammar-55.annot-268.741.combo-11.barcode-8	ACTGGCCGCTTCACTGCACCCCAGTCCTCGCTACACCGAAACTCTGGGGTAAAGCTTCACAATTCGTGTTGTAACAAACCCTCCAGGCAAGGCTGAGGTGCATAGAGTCTGAGAGGCTTGCTTTGGAGATACAGTCAGCCCTACATACCCATGGATTTTGCATCCATAGATTCAATCTCGAGGCTAGCTGGTCTATACTGTGCAGCGCAGATCGGAAGAGCGTCG	0.0,0.14786072,0.56380093,0.81855863,1.1489822,1.961429,1.678911,2.195017,2.32685,2.0826612,2.3634682,2.1280565,1.3333453	0.0,1.9856145,4.0796766	1,1	17.0,85.0	ggr.TRAJ_LABELS-2.grammar-55.annot-268.741.combo-11	741	ggr.TRAJ_LABELS-2.grammar-55.annot-268.741	region=chr6:4295921-4296341;active=chr6:4296121-4296321;features=chr6:4295721-4296721	0.6245696,0.69398487,0.74396294,0.9132366,1.0844989,1.1139892,1.1396673,0.97530127,1.0525205,1.1575284,1.1510483,0.9705269,0.9081708,0.2187002,0.78725153,0.7506236,0.16736531,1.0547037,0.781023	0.6371435,0.9473753,1.1204761,1.5678681,1.8219754,2.0454483,2.0581746,1.9377959,2.1354759,2.1810412,2.1114833,2.019483,1.8502524,0.23591551,1.9498543,2.027873,0.2298489,2.467033,2.6069767	HSF1,CEBPD	437505	0.0006989692,0.0040001357	0.4875		CACCCCAGTCCTCGCTACACCGAAACTCTGGGGTAAAGCTTCACAATTCGTGTTGTAACAAACCCTCCAGGCAAGGCTGAGGTGCATAGAGTCTGAGAGGCTTGCTTTGGAGATACAGTCAGCCCTACATACCCATGGATTTTGCATCCATAGATTCAAT	68	0,0,0,1,1,1,1,1,1,1,1,1,1,0,0,0,0,1,1	4880
48809	ggr.TRAJ_LABELS-2.grammar-55.annot-268.741.combo-11.barcode-9	ACTGGCCGCTTCACTGCACCCCAGTCCTCGCTACACCGAAACTCTGGGGTAAAGCTTCACAATTCGTGTTGTAACAAACCCTCCAGGCAAGGCTGAGGTGCATAGAGTCTGAGAGGCTTGCTTTGGAGATACAGTCAGCCCTACATACCCATGGATTTTGCATCCATAGATTCAATCTCGAGGCTAGCCGATTCGTTCAGACTTAAGTAGATCGGAAGAGCGTCG	0.0,0.14786072,0.56380093,0.81855863,1.1489822,1.961429,1.678911,2.195017,2.32685,2.0826612,2.3634682,2.1280565,1.3333453	0.0,1.9856145,4.0796766	1,1	17.0,85.0	ggr.TRAJ_LABELS-2.grammar-55.annot-268.741.combo-11	741	ggr.TRAJ_LABELS-2.grammar-55.annot-268.741	region=chr6:4295921-4296341;active=chr6:4296121-4296321;features=chr6:4295721-4296721	0.6245696,0.69398487,0.74396294,0.9132366,1.0844989,1.1139892,1.1396673,0.97530127,1.0525205,1.1575284,1.1510483,0.9705269,0.9081708,0.2187002,0.78725153,0.7506236,0.16736531,1.0547037,0.781023	0.6371435,0.9473753,1.1204761,1.5678681,1.8219754,2.0454483,2.0581746,1.9377959,2.1354759,2.1810412,2.1114833,2.019483,1.8502524,0.23591551,1.9498543,2.027873,0.2298489,2.467033,2.6069767	HSF1,CEBPD	437505	0.0006989692,0.0040001357	0.4875		CACCCCAGTCCTCGCTACACCGAAACTCTGGGGTAAAGCTTCACAATTCGTGTTGTAACAAACCCTCCAGGCAAGGCTGAGGTGCATAGAGTCTGAGAGGCTTGCTTTGGAGATACAGTCAGCCCTACATACCCATGGATTTTGCATCCATAGATTCAAT	68	0,0,0,1,1,1,1,1,1,1,1,1,1,0,0,0,0,1,1	4880
48810	ggr.TRAJ_LABELS-2.grammar-55.annot-268.741.combo-NULL.barcode-0	ACTGGCCGCTTCACTGCACCCCAGTCCTGCTGAACCAGAAACTCTGGGGTAAAGCTTCACAATTCGTGTTGTAACAAACCCTCCAGGCAAGGCTGATGCCACTGGAGTCTGAGAGGCTTGCTTTGGAGATACAGTCAGCCCTCACTAACACTGGATTTTGCATCCATAGATTCAATCTCGAGGCTAGCTTCGCTCTGATGGCTATTGCAGATCGGAAGAGCGTCG	0.0,0.14786072,0.56380093,0.81855863,1.1489822,1.961429,1.678911,2.195017,2.32685,2.0826612,2.3634682,2.1280565,1.3333453	0.0,1.9856145,4.0796766	-1	17.0,85.0	ggr.TRAJ_LABELS-2.grammar-55.annot-268.741.combo-NULL	741	ggr.TRAJ_LABELS-2.grammar-55.annot-268.741	region=chr6:4295921-4296341;active=chr6:4296121-4296321;features=chr6:4295721-4296721	0.6245696,0.69398487,0.74396294,0.9132366,1.0844989,1.1139892,1.1396673,0.97530127,1.0525205,1.1575284,1.1510483,0.9705269,0.9081708,0.2187002,0.78725153,0.7506236,0.16736531,1.0547037,0.781023	0.6371435,0.9473753,1.1204761,1.5678681,1.8219754,2.0454483,2.0581746,1.9377959,2.1354759,2.1810412,2.1114833,2.019483,1.8502524,0.23591551,1.9498543,2.027873,0.2298489,2.467033,2.6069767	HSF1,CEBPD	437505	0.0006989692,0.0040001357	0.4875		CACCCCAGTCCTGCTGAACCAGAAACTCTGGGGTAAAGCTTCACAATTCGTGTTGTAACAAACCCTCCAGGCAAGGCTGATGCCACTGGAGTCTGAGAGGCTTGCTTTGGAGATACAGTCAGCCCTCACTAACACTGGATTTTGCATCCATAGATTCAAT	68	0,0,0,1,1,1,1,1,1,1,1,1,1,0,0,0,0,1,1	4881
48811	ggr.TRAJ_LABELS-2.grammar-55.annot-268.741.combo-NULL.barcode-1	ACTGGCCGCTTCACTGCACCCCAGTCCTGCTGAACCAGAAACTCTGGGGTAAAGCTTCACAATTCGTGTTGTAACAAACCCTCCAGGCAAGGCTGATGCCACTGGAGTCTGAGAGGCTTGCTTTGGAGATACAGTCAGCCCTCACTAACACTGGATTTTGCATCCATAGATTCAATCTCGAGGCTAGCGCTGGTCCTGGTACTTAAGTAGATCGGAAGAGCGTCG	0.0,0.14786072,0.56380093,0.81855863,1.1489822,1.961429,1.678911,2.195017,2.32685,2.0826612,2.3634682,2.1280565,1.3333453	0.0,1.9856145,4.0796766	-1	17.0,85.0	ggr.TRAJ_LABELS-2.grammar-55.annot-268.741.combo-NULL	741	ggr.TRAJ_LABELS-2.grammar-55.annot-268.741	region=chr6:4295921-4296341;active=chr6:4296121-4296321;features=chr6:4295721-4296721	0.6245696,0.69398487,0.74396294,0.9132366,1.0844989,1.1139892,1.1396673,0.97530127,1.0525205,1.1575284,1.1510483,0.9705269,0.9081708,0.2187002,0.78725153,0.7506236,0.16736531,1.0547037,0.781023	0.6371435,0.9473753,1.1204761,1.5678681,1.8219754,2.0454483,2.0581746,1.9377959,2.1354759,2.1810412,2.1114833,2.019483,1.8502524,0.23591551,1.9498543,2.027873,0.2298489,2.467033,2.6069767	HSF1,CEBPD	437505	0.0006989692,0.0040001357	0.4875		CACCCCAGTCCTGCTGAACCAGAAACTCTGGGGTAAAGCTTCACAATTCGTGTTGTAACAAACCCTCCAGGCAAGGCTGATGCCACTGGAGTCTGAGAGGCTTGCTTTGGAGATACAGTCAGCCCTCACTAACACTGGATTTTGCATCCATAGATTCAAT	68	0,0,0,1,1,1,1,1,1,1,1,1,1,0,0,0,0,1,1	4881
48812	ggr.TRAJ_LABELS-2.grammar-55.annot-268.741.combo-NULL.barcode-2	ACTGGCCGCTTCACTGCACCCCAGTCCTGCTGAACCAGAAACTCTGGGGTAAAGCTTCACAATTCGTGTTGTAACAAACCCTCCAGGCAAGGCTGATGCCACTGGAGTCTGAGAGGCTTGCTTTGGAGATACAGTCAGCCCTCACTAACACTGGATTTTGCATCCATAGATTCAATCTCGAGGCTAGCTGGTCTTCTTCGAGAAGTACAGATCGGAAGAGCGTCG	0.0,0.14786072,0.56380093,0.81855863,1.1489822,1.961429,1.678911,2.195017,2.32685,2.0826612,2.3634682,2.1280565,1.3333453	0.0,1.9856145,4.0796766	-1	17.0,85.0	ggr.TRAJ_LABELS-2.grammar-55.annot-268.741.combo-NULL	741	ggr.TRAJ_LABELS-2.grammar-55.annot-268.741	region=chr6:4295921-4296341;active=chr6:4296121-4296321;features=chr6:4295721-4296721	0.6245696,0.69398487,0.74396294,0.9132366,1.0844989,1.1139892,1.1396673,0.97530127,1.0525205,1.1575284,1.1510483,0.9705269,0.9081708,0.2187002,0.78725153,0.7506236,0.16736531,1.0547037,0.781023	0.6371435,0.9473753,1.1204761,1.5678681,1.8219754,2.0454483,2.0581746,1.9377959,2.1354759,2.1810412,2.1114833,2.019483,1.8502524,0.23591551,1.9498543,2.027873,0.2298489,2.467033,2.6069767	HSF1,CEBPD	437505	0.0006989692,0.0040001357	0.4875		CACCCCAGTCCTGCTGAACCAGAAACTCTGGGGTAAAGCTTCACAATTCGTGTTGTAACAAACCCTCCAGGCAAGGCTGATGCCACTGGAGTCTGAGAGGCTTGCTTTGGAGATACAGTCAGCCCTCACTAACACTGGATTTTGCATCCATAGATTCAAT	68	0,0,0,1,1,1,1,1,1,1,1,1,1,0,0,0,0,1,1	4881
48813	ggr.TRAJ_LABELS-2.grammar-55.annot-268.741.combo-NULL.barcode-3	ACTGGCCGCTTCACTGCACCCCAGTCCTGCTGAACCAGAAACTCTGGGGTAAAGCTTCACAATTCGTGTTGTAACAAACCCTCCAGGCAAGGCTGATGCCACTGGAGTCTGAGAGGCTTGCTTTGGAGATACAGTCAGCCCTCACTAACACTGGATTTTGCATCCATAGATTCAATCTCGAGGCTAGCGCGCTTGCCTTAATGGCAGCAGATCGGAAGAGCGTCG	0.0,0.14786072,0.56380093,0.81855863,1.1489822,1.961429,1.678911,2.195017,2.32685,2.0826612,2.3634682,2.1280565,1.3333453	0.0,1.9856145,4.0796766	-1	17.0,85.0	ggr.TRAJ_LABELS-2.grammar-55.annot-268.741.combo-NULL	741	ggr.TRAJ_LABELS-2.grammar-55.annot-268.741	region=chr6:4295921-4296341;active=chr6:4296121-4296321;features=chr6:4295721-4296721	0.6245696,0.69398487,0.74396294,0.9132366,1.0844989,1.1139892,1.1396673,0.97530127,1.0525205,1.1575284,1.1510483,0.9705269,0.9081708,0.2187002,0.78725153,0.7506236,0.16736531,1.0547037,0.781023	0.6371435,0.9473753,1.1204761,1.5678681,1.8219754,2.0454483,2.0581746,1.9377959,2.1354759,2.1810412,2.1114833,2.019483,1.8502524,0.23591551,1.9498543,2.027873,0.2298489,2.467033,2.6069767	HSF1,CEBPD	437505	0.0006989692,0.0040001357	0.4875		CACCCCAGTCCTGCTGAACCAGAAACTCTGGGGTAAAGCTTCACAATTCGTGTTGTAACAAACCCTCCAGGCAAGGCTGATGCCACTGGAGTCTGAGAGGCTTGCTTTGGAGATACAGTCAGCCCTCACTAACACTGGATTTTGCATCCATAGATTCAAT	68	0,0,0,1,1,1,1,1,1,1,1,1,1,0,0,0,0,1,1	4881
48814	ggr.TRAJ_LABELS-2.grammar-55.annot-268.741.combo-NULL.barcode-4	ACTGGCCGCTTCACTGCACCCCAGTCCTGCTGAACCAGAAACTCTGGGGTAAAGCTTCACAATTCGTGTTGTAACAAACCCTCCAGGCAAGGCTGATGCCACTGGAGTCTGAGAGGCTTGCTTTGGAGATACAGTCAGCCCTCACTAACACTGGATTTTGCATCCATAGATTCAATCTCGAGGCTAGCAACTCTGGCCAGAGGAGTTGAGATCGGAAGAGCGTCG	0.0,0.14786072,0.56380093,0.81855863,1.1489822,1.961429,1.678911,2.195017,2.32685,2.0826612,2.3634682,2.1280565,1.3333453	0.0,1.9856145,4.0796766	-1	17.0,85.0	ggr.TRAJ_LABELS-2.grammar-55.annot-268.741.combo-NULL	741	ggr.TRAJ_LABELS-2.grammar-55.annot-268.741	region=chr6:4295921-4296341;active=chr6:4296121-4296321;features=chr6:4295721-4296721	0.6245696,0.69398487,0.74396294,0.9132366,1.0844989,1.1139892,1.1396673,0.97530127,1.0525205,1.1575284,1.1510483,0.9705269,0.9081708,0.2187002,0.78725153,0.7506236,0.16736531,1.0547037,0.781023	0.6371435,0.9473753,1.1204761,1.5678681,1.8219754,2.0454483,2.0581746,1.9377959,2.1354759,2.1810412,2.1114833,2.019483,1.8502524,0.23591551,1.9498543,2.027873,0.2298489,2.467033,2.6069767	HSF1,CEBPD	437505	0.0006989692,0.0040001357	0.4875		CACCCCAGTCCTGCTGAACCAGAAACTCTGGGGTAAAGCTTCACAATTCGTGTTGTAACAAACCCTCCAGGCAAGGCTGATGCCACTGGAGTCTGAGAGGCTTGCTTTGGAGATACAGTCAGCCCTCACTAACACTGGATTTTGCATCCATAGATTCAAT	68	0,0,0,1,1,1,1,1,1,1,1,1,1,0,0,0,0,1,1	4881
48815	ggr.TRAJ_LABELS-2.grammar-55.annot-268.741.combo-NULL.barcode-5	ACTGGCCGCTTCACTGCACCCCAGTCCTGCTGAACCAGAAACTCTGGGGTAAAGCTTCACAATTCGTGTTGTAACAAACCCTCCAGGCAAGGCTGATGCCACTGGAGTCTGAGAGGCTTGCTTTGGAGATACAGTCAGCCCTCACTAACACTGGATTTTGCATCCATAGATTCAATCTCGAGGCTAGCTCAATTGCGAACCTATCAATAGATCGGAAGAGCGTCG	0.0,0.14786072,0.56380093,0.81855863,1.1489822,1.961429,1.678911,2.195017,2.32685,2.0826612,2.3634682,2.1280565,1.3333453	0.0,1.9856145,4.0796766	-1	17.0,85.0	ggr.TRAJ_LABELS-2.grammar-55.annot-268.741.combo-NULL	741	ggr.TRAJ_LABELS-2.grammar-55.annot-268.741	region=chr6:4295921-4296341;active=chr6:4296121-4296321;features=chr6:4295721-4296721	0.6245696,0.69398487,0.74396294,0.9132366,1.0844989,1.1139892,1.1396673,0.97530127,1.0525205,1.1575284,1.1510483,0.9705269,0.9081708,0.2187002,0.78725153,0.7506236,0.16736531,1.0547037,0.781023	0.6371435,0.9473753,1.1204761,1.5678681,1.8219754,2.0454483,2.0581746,1.9377959,2.1354759,2.1810412,2.1114833,2.019483,1.8502524,0.23591551,1.9498543,2.027873,0.2298489,2.467033,2.6069767	HSF1,CEBPD	437505	0.0006989692,0.0040001357	0.4875		CACCCCAGTCCTGCTGAACCAGAAACTCTGGGGTAAAGCTTCACAATTCGTGTTGTAACAAACCCTCCAGGCAAGGCTGATGCCACTGGAGTCTGAGAGGCTTGCTTTGGAGATACAGTCAGCCCTCACTAACACTGGATTTTGCATCCATAGATTCAAT	68	0,0,0,1,1,1,1,1,1,1,1,1,1,0,0,0,0,1,1	4881
48816	ggr.TRAJ_LABELS-2.grammar-55.annot-268.741.combo-NULL.barcode-6	ACTGGCCGCTTCACTGCACCCCAGTCCTGCTGAACCAGAAACTCTGGGGTAAAGCTTCACAATTCGTGTTGTAACAAACCCTCCAGGCAAGGCTGATGCCACTGGAGTCTGAGAGGCTTGCTTTGGAGATACAGTCAGCCCTCACTAACACTGGATTTTGCATCCATAGATTCAATCTCGAGGCTAGCACCAGGACTGCTTCAATCTTAGATCGGAAGAGCGTCG	0.0,0.14786072,0.56380093,0.81855863,1.1489822,1.961429,1.678911,2.195017,2.32685,2.0826612,2.3634682,2.1280565,1.3333453	0.0,1.9856145,4.0796766	-1	17.0,85.0	ggr.TRAJ_LABELS-2.grammar-55.annot-268.741.combo-NULL	741	ggr.TRAJ_LABELS-2.grammar-55.annot-268.741	region=chr6:4295921-4296341;active=chr6:4296121-4296321;features=chr6:4295721-4296721	0.6245696,0.69398487,0.74396294,0.9132366,1.0844989,1.1139892,1.1396673,0.97530127,1.0525205,1.1575284,1.1510483,0.9705269,0.9081708,0.2187002,0.78725153,0.7506236,0.16736531,1.0547037,0.781023	0.6371435,0.9473753,1.1204761,1.5678681,1.8219754,2.0454483,2.0581746,1.9377959,2.1354759,2.1810412,2.1114833,2.019483,1.8502524,0.23591551,1.9498543,2.027873,0.2298489,2.467033,2.6069767	HSF1,CEBPD	437505	0.0006989692,0.0040001357	0.4875		CACCCCAGTCCTGCTGAACCAGAAACTCTGGGGTAAAGCTTCACAATTCGTGTTGTAACAAACCCTCCAGGCAAGGCTGATGCCACTGGAGTCTGAGAGGCTTGCTTTGGAGATACAGTCAGCCCTCACTAACACTGGATTTTGCATCCATAGATTCAAT	68	0,0,0,1,1,1,1,1,1,1,1,1,1,0,0,0,0,1,1	4881
48817	ggr.TRAJ_LABELS-2.grammar-55.annot-268.741.combo-NULL.barcode-7	ACTGGCCGCTTCACTGCACCCCAGTCCTGCTGAACCAGAAACTCTGGGGTAAAGCTTCACAATTCGTGTTGTAACAAACCCTCCAGGCAAGGCTGATGCCACTGGAGTCTGAGAGGCTTGCTTTGGAGATACAGTCAGCCCTCACTAACACTGGATTTTGCATCCATAGATTCAATCTCGAGGCTAGCCTCTGCGGCGTCAAGTTAAGAGATCGGAAGAGCGTCG	0.0,0.14786072,0.56380093,0.81855863,1.1489822,1.961429,1.678911,2.195017,2.32685,2.0826612,2.3634682,2.1280565,1.3333453	0.0,1.9856145,4.0796766	-1	17.0,85.0	ggr.TRAJ_LABELS-2.grammar-55.annot-268.741.combo-NULL	741	ggr.TRAJ_LABELS-2.grammar-55.annot-268.741	region=chr6:4295921-4296341;active=chr6:4296121-4296321;features=chr6:4295721-4296721	0.6245696,0.69398487,0.74396294,0.9132366,1.0844989,1.1139892,1.1396673,0.97530127,1.0525205,1.1575284,1.1510483,0.9705269,0.9081708,0.2187002,0.78725153,0.7506236,0.16736531,1.0547037,0.781023	0.6371435,0.9473753,1.1204761,1.5678681,1.8219754,2.0454483,2.0581746,1.9377959,2.1354759,2.1810412,2.1114833,2.019483,1.8502524,0.23591551,1.9498543,2.027873,0.2298489,2.467033,2.6069767	HSF1,CEBPD	437505	0.0006989692,0.0040001357	0.4875		CACCCCAGTCCTGCTGAACCAGAAACTCTGGGGTAAAGCTTCACAATTCGTGTTGTAACAAACCCTCCAGGCAAGGCTGATGCCACTGGAGTCTGAGAGGCTTGCTTTGGAGATACAGTCAGCCCTCACTAACACTGGATTTTGCATCCATAGATTCAAT	68	0,0,0,1,1,1,1,1,1,1,1,1,1,0,0,0,0,1,1	4881
48818	ggr.TRAJ_LABELS-2.grammar-55.annot-268.741.combo-NULL.barcode-8	ACTGGCCGCTTCACTGCACCCCAGTCCTGCTGAACCAGAAACTCTGGGGTAAAGCTTCACAATTCGTGTTGTAACAAACCCTCCAGGCAAGGCTGATGCCACTGGAGTCTGAGAGGCTTGCTTTGGAGATACAGTCAGCCCTCACTAACACTGGATTTTGCATCCATAGATTCAATCTCGAGGCTAGCGCGCTTTCCGAGTTAGTCGAAGATCGGAAGAGCGTCG	0.0,0.14786072,0.56380093,0.81855863,1.1489822,1.961429,1.678911,2.195017,2.32685,2.0826612,2.3634682,2.1280565,1.3333453	0.0,1.9856145,4.0796766	-1	17.0,85.0	ggr.TRAJ_LABELS-2.grammar-55.annot-268.741.combo-NULL	741	ggr.TRAJ_LABELS-2.grammar-55.annot-268.741	region=chr6:4295921-4296341;active=chr6:4296121-4296321;features=chr6:4295721-4296721	0.6245696,0.69398487,0.74396294,0.9132366,1.0844989,1.1139892,1.1396673,0.97530127,1.0525205,1.1575284,1.1510483,0.9705269,0.9081708,0.2187002,0.78725153,0.7506236,0.16736531,1.0547037,0.781023	0.6371435,0.9473753,1.1204761,1.5678681,1.8219754,2.0454483,2.0581746,1.9377959,2.1354759,2.1810412,2.1114833,2.019483,1.8502524,0.23591551,1.9498543,2.027873,0.2298489,2.467033,2.6069767	HSF1,CEBPD	437505	0.0006989692,0.0040001357	0.4875		CACCCCAGTCCTGCTGAACCAGAAACTCTGGGGTAAAGCTTCACAATTCGTGTTGTAACAAACCCTCCAGGCAAGGCTGATGCCACTGGAGTCTGAGAGGCTTGCTTTGGAGATACAGTCAGCCCTCACTAACACTGGATTTTGCATCCATAGATTCAAT	68	0,0,0,1,1,1,1,1,1,1,1,1,1,0,0,0,0,1,1	4881
48819	ggr.TRAJ_LABELS-2.grammar-55.annot-268.741.combo-NULL.barcode-9	ACTGGCCGCTTCACTGCACCCCAGTCCTGCTGAACCAGAAACTCTGGGGTAAAGCTTCACAATTCGTGTTGTAACAAACCCTCCAGGCAAGGCTGATGCCACTGGAGTCTGAGAGGCTTGCTTTGGAGATACAGTCAGCCCTCACTAACACTGGATTTTGCATCCATAGATTCAATCTCGAGGCTAGCATTCTTTCATGCTGGTCGGTAGATCGGAAGAGCGTCG	0.0,0.14786072,0.56380093,0.81855863,1.1489822,1.961429,1.678911,2.195017,2.32685,2.0826612,2.3634682,2.1280565,1.3333453	0.0,1.9856145,4.0796766	-1	17.0,85.0	ggr.TRAJ_LABELS-2.grammar-55.annot-268.741.combo-NULL	741	ggr.TRAJ_LABELS-2.grammar-55.annot-268.741	region=chr6:4295921-4296341;active=chr6:4296121-4296321;features=chr6:4295721-4296721	0.6245696,0.69398487,0.74396294,0.9132366,1.0844989,1.1139892,1.1396673,0.97530127,1.0525205,1.1575284,1.1510483,0.9705269,0.9081708,0.2187002,0.78725153,0.7506236,0.16736531,1.0547037,0.781023	0.6371435,0.9473753,1.1204761,1.5678681,1.8219754,2.0454483,2.0581746,1.9377959,2.1354759,2.1810412,2.1114833,2.019483,1.8502524,0.23591551,1.9498543,2.027873,0.2298489,2.467033,2.6069767	HSF1,CEBPD	437505	0.0006989692,0.0040001357	0.4875		CACCCCAGTCCTGCTGAACCAGAAACTCTGGGGTAAAGCTTCACAATTCGTGTTGTAACAAACCCTCCAGGCAAGGCTGATGCCACTGGAGTCTGAGAGGCTTGCTTTGGAGATACAGTCAGCCCTCACTAACACTGGATTTTGCATCCATAGATTCAAT	68	0,0,0,1,1,1,1,1,1,1,1,1,1,0,0,0,0,1,1	4881
48820	ggr.TRAJ_LABELS-2.grammar-55.annot-268.522.combo-00.barcode-0	ACTGGCCGCTTCACTGTAGCAGTAAACATATTTCTGTTGTTTCATATTTCAAATATTTTAAAGAGTAAGAACAGAATCAAAAGACGTTGGGAAAAATCCTTCCCCTCCCCTGGTGTACCTTAATAATGAGTCACCACAGAACATTCTACAGCAAGCTTGTCCAACCCCCAGCCTGCCTCGAGGCTAGCGTCATAACTACCAGCTCGTTAGATCGGAAGAGCGTCG	3.2258546,3.0569284,3.3381577,3.3008335,3.2963285,2.95166,3.041927,2.8949845,2.5928216,2.569478,2.515953,2.3013852,2.5036027	0.0,4.472087,3.5744712	0,0	24.0,129.0	ggr.TRAJ_LABELS-2.grammar-55.annot-268.522.combo-00	522	ggr.TRAJ_LABELS-2.grammar-55.annot-268.522	region=chr6:53330212-53331612;active=chr6:53331212-53331412;features=chr6:53330812-53331812	3.0345829,3.05992,3.1251628,3.2477086,3.3202884,3.303624,3.3362267,3.1240566,3.104465,3.094193,3.0853226,2.9690583,3.0573554,1.7407999,2.747507,2.0690043,3.0749784,2.863836,2.5607107	3.0345829,3.05992,3.1251628,3.2477086,3.3202884,3.303624,3.3362267,3.1240566,3.104465,3.094193,3.0853226,2.9690583,3.0573554,1.7407999,2.747507,2.0690043,3.0749784,2.863836,2.5607107	HSF1,CEBPD	0,0	0.0,0.0	0.39375		TAGCAGTAAACATATTTCTGTTGTTTCATATTTCAAATATTTTAAAGAGTAAGAACAGAATCAAAAGACGTTGGGAAAAATCCTTCCCCTCCCCTGGTGTACCTTAATAATGAGTCACCACAGAACATTCTACAGCAAGCTTGTCCAACCCCCAGCCTGC	105	0,0,0,0,0,0,0,0,0,0,0,0,0,0,0,0,0,0,0	4882
48821	ggr.TRAJ_LABELS-2.grammar-55.annot-268.522.combo-00.barcode-1	ACTGGCCGCTTCACTGTAGCAGTAAACATATTTCTGTTGTTTCATATTTCAAATATTTTAAAGAGTAAGAACAGAATCAAAAGACGTTGGGAAAAATCCTTCCCCTCCCCTGGTGTACCTTAATAATGAGTCACCACAGAACATTCTACAGCAAGCTTGTCCAACCCCCAGCCTGCCTCGAGGCTAGCGATACGCAGCGCAATGCTGGAGATCGGAAGAGCGTCG	3.2258546,3.0569284,3.3381577,3.3008335,3.2963285,2.95166,3.041927,2.8949845,2.5928216,2.569478,2.515953,2.3013852,2.5036027	0.0,4.472087,3.5744712	0,0	24.0,129.0	ggr.TRAJ_LABELS-2.grammar-55.annot-268.522.combo-00	522	ggr.TRAJ_LABELS-2.grammar-55.annot-268.522	region=chr6:53330212-53331612;active=chr6:53331212-53331412;features=chr6:53330812-53331812	3.0345829,3.05992,3.1251628,3.2477086,3.3202884,3.303624,3.3362267,3.1240566,3.104465,3.094193,3.0853226,2.9690583,3.0573554,1.7407999,2.747507,2.0690043,3.0749784,2.863836,2.5607107	3.0345829,3.05992,3.1251628,3.2477086,3.3202884,3.303624,3.3362267,3.1240566,3.104465,3.094193,3.0853226,2.9690583,3.0573554,1.7407999,2.747507,2.0690043,3.0749784,2.863836,2.5607107	HSF1,CEBPD	0,0	0.0,0.0	0.39375		TAGCAGTAAACATATTTCTGTTGTTTCATATTTCAAATATTTTAAAGAGTAAGAACAGAATCAAAAGACGTTGGGAAAAATCCTTCCCCTCCCCTGGTGTACCTTAATAATGAGTCACCACAGAACATTCTACAGCAAGCTTGTCCAACCCCCAGCCTGC	105	0,0,0,0,0,0,0,0,0,0,0,0,0,0,0,0,0,0,0	4882
48822	ggr.TRAJ_LABELS-2.grammar-55.annot-268.522.combo-00.barcode-2	ACTGGCCGCTTCACTGTAGCAGTAAACATATTTCTGTTGTTTCATATTTCAAATATTTTAAAGAGTAAGAACAGAATCAAAAGACGTTGGGAAAAATCCTTCCCCTCCCCTGGTGTACCTTAATAATGAGTCACCACAGAACATTCTACAGCAAGCTTGTCCAACCCCCAGCCTGCCTCGAGGCTAGCAATGAACGTAGTACCAAGTTAGATCGGAAGAGCGTCG	3.2258546,3.0569284,3.3381577,3.3008335,3.2963285,2.95166,3.041927,2.8949845,2.5928216,2.569478,2.515953,2.3013852,2.5036027	0.0,4.472087,3.5744712	0,0	24.0,129.0	ggr.TRAJ_LABELS-2.grammar-55.annot-268.522.combo-00	522	ggr.TRAJ_LABELS-2.grammar-55.annot-268.522	region=chr6:53330212-53331612;active=chr6:53331212-53331412;features=chr6:53330812-53331812	3.0345829,3.05992,3.1251628,3.2477086,3.3202884,3.303624,3.3362267,3.1240566,3.104465,3.094193,3.0853226,2.9690583,3.0573554,1.7407999,2.747507,2.0690043,3.0749784,2.863836,2.5607107	3.0345829,3.05992,3.1251628,3.2477086,3.3202884,3.303624,3.3362267,3.1240566,3.104465,3.094193,3.0853226,2.9690583,3.0573554,1.7407999,2.747507,2.0690043,3.0749784,2.863836,2.5607107	HSF1,CEBPD	0,0	0.0,0.0	0.39375		TAGCAGTAAACATATTTCTGTTGTTTCATATTTCAAATATTTTAAAGAGTAAGAACAGAATCAAAAGACGTTGGGAAAAATCCTTCCCCTCCCCTGGTGTACCTTAATAATGAGTCACCACAGAACATTCTACAGCAAGCTTGTCCAACCCCCAGCCTGC	105	0,0,0,0,0,0,0,0,0,0,0,0,0,0,0,0,0,0,0	4882
48823	ggr.TRAJ_LABELS-2.grammar-55.annot-268.522.combo-00.barcode-3	ACTGGCCGCTTCACTGTAGCAGTAAACATATTTCTGTTGTTTCATATTTCAAATATTTTAAAGAGTAAGAACAGAATCAAAAGACGTTGGGAAAAATCCTTCCCCTCCCCTGGTGTACCTTAATAATGAGTCACCACAGAACATTCTACAGCAAGCTTGTCCAACCCCCAGCCTGCCTCGAGGCTAGCAGTTGTTCCATCCTCTTCGTAGATCGGAAGAGCGTCG	3.2258546,3.0569284,3.3381577,3.3008335,3.2963285,2.95166,3.041927,2.8949845,2.5928216,2.569478,2.515953,2.3013852,2.5036027	0.0,4.472087,3.5744712	0,0	24.0,129.0	ggr.TRAJ_LABELS-2.grammar-55.annot-268.522.combo-00	522	ggr.TRAJ_LABELS-2.grammar-55.annot-268.522	region=chr6:53330212-53331612;active=chr6:53331212-53331412;features=chr6:53330812-53331812	3.0345829,3.05992,3.1251628,3.2477086,3.3202884,3.303624,3.3362267,3.1240566,3.104465,3.094193,3.0853226,2.9690583,3.0573554,1.7407999,2.747507,2.0690043,3.0749784,2.863836,2.5607107	3.0345829,3.05992,3.1251628,3.2477086,3.3202884,3.303624,3.3362267,3.1240566,3.104465,3.094193,3.0853226,2.9690583,3.0573554,1.7407999,2.747507,2.0690043,3.0749784,2.863836,2.5607107	HSF1,CEBPD	0,0	0.0,0.0	0.39375		TAGCAGTAAACATATTTCTGTTGTTTCATATTTCAAATATTTTAAAGAGTAAGAACAGAATCAAAAGACGTTGGGAAAAATCCTTCCCCTCCCCTGGTGTACCTTAATAATGAGTCACCACAGAACATTCTACAGCAAGCTTGTCCAACCCCCAGCCTGC	105	0,0,0,0,0,0,0,0,0,0,0,0,0,0,0,0,0,0,0	4882
48824	ggr.TRAJ_LABELS-2.grammar-55.annot-268.522.combo-00.barcode-4	ACTGGCCGCTTCACTGTAGCAGTAAACATATTTCTGTTGTTTCATATTTCAAATATTTTAAAGAGTAAGAACAGAATCAAAAGACGTTGGGAAAAATCCTTCCCCTCCCCTGGTGTACCTTAATAATGAGTCACCACAGAACATTCTACAGCAAGCTTGTCCAACCCCCAGCCTGCCTCGAGGCTAGCGCTGGATTAGAACTATCAATAGATCGGAAGAGCGTCG	3.2258546,3.0569284,3.3381577,3.3008335,3.2963285,2.95166,3.041927,2.8949845,2.5928216,2.569478,2.515953,2.3013852,2.5036027	0.0,4.472087,3.5744712	0,0	24.0,129.0	ggr.TRAJ_LABELS-2.grammar-55.annot-268.522.combo-00	522	ggr.TRAJ_LABELS-2.grammar-55.annot-268.522	region=chr6:53330212-53331612;active=chr6:53331212-53331412;features=chr6:53330812-53331812	3.0345829,3.05992,3.1251628,3.2477086,3.3202884,3.303624,3.3362267,3.1240566,3.104465,3.094193,3.0853226,2.9690583,3.0573554,1.7407999,2.747507,2.0690043,3.0749784,2.863836,2.5607107	3.0345829,3.05992,3.1251628,3.2477086,3.3202884,3.303624,3.3362267,3.1240566,3.104465,3.094193,3.0853226,2.9690583,3.0573554,1.7407999,2.747507,2.0690043,3.0749784,2.863836,2.5607107	HSF1,CEBPD	0,0	0.0,0.0	0.39375		TAGCAGTAAACATATTTCTGTTGTTTCATATTTCAAATATTTTAAAGAGTAAGAACAGAATCAAAAGACGTTGGGAAAAATCCTTCCCCTCCCCTGGTGTACCTTAATAATGAGTCACCACAGAACATTCTACAGCAAGCTTGTCCAACCCCCAGCCTGC	105	0,0,0,0,0,0,0,0,0,0,0,0,0,0,0,0,0,0,0	4882
48825	ggr.TRAJ_LABELS-2.grammar-55.annot-268.522.combo-00.barcode-5	ACTGGCCGCTTCACTGTAGCAGTAAACATATTTCTGTTGTTTCATATTTCAAATATTTTAAAGAGTAAGAACAGAATCAAAAGACGTTGGGAAAAATCCTTCCCCTCCCCTGGTGTACCTTAATAATGAGTCACCACAGAACATTCTACAGCAAGCTTGTCCAACCCCCAGCCTGCCTCGAGGCTAGCTGGTCCCTTCGCACGCTTGAAGATCGGAAGAGCGTCG	3.2258546,3.0569284,3.3381577,3.3008335,3.2963285,2.95166,3.041927,2.8949845,2.5928216,2.569478,2.515953,2.3013852,2.5036027	0.0,4.472087,3.5744712	0,0	24.0,129.0	ggr.TRAJ_LABELS-2.grammar-55.annot-268.522.combo-00	522	ggr.TRAJ_LABELS-2.grammar-55.annot-268.522	region=chr6:53330212-53331612;active=chr6:53331212-53331412;features=chr6:53330812-53331812	3.0345829,3.05992,3.1251628,3.2477086,3.3202884,3.303624,3.3362267,3.1240566,3.104465,3.094193,3.0853226,2.9690583,3.0573554,1.7407999,2.747507,2.0690043,3.0749784,2.863836,2.5607107	3.0345829,3.05992,3.1251628,3.2477086,3.3202884,3.303624,3.3362267,3.1240566,3.104465,3.094193,3.0853226,2.9690583,3.0573554,1.7407999,2.747507,2.0690043,3.0749784,2.863836,2.5607107	HSF1,CEBPD	0,0	0.0,0.0	0.39375		TAGCAGTAAACATATTTCTGTTGTTTCATATTTCAAATATTTTAAAGAGTAAGAACAGAATCAAAAGACGTTGGGAAAAATCCTTCCCCTCCCCTGGTGTACCTTAATAATGAGTCACCACAGAACATTCTACAGCAAGCTTGTCCAACCCCCAGCCTGC	105	0,0,0,0,0,0,0,0,0,0,0,0,0,0,0,0,0,0,0	4882
48826	ggr.TRAJ_LABELS-2.grammar-55.annot-268.522.combo-00.barcode-6	ACTGGCCGCTTCACTGTAGCAGTAAACATATTTCTGTTGTTTCATATTTCAAATATTTTAAAGAGTAAGAACAGAATCAAAAGACGTTGGGAAAAATCCTTCCCCTCCCCTGGTGTACCTTAATAATGAGTCACCACAGAACATTCTACAGCAAGCTTGTCCAACCCCCAGCCTGCCTCGAGGCTAGCGTCATTCGTTGGAGAATGCCAGATCGGAAGAGCGTCG	3.2258546,3.0569284,3.3381577,3.3008335,3.2963285,2.95166,3.041927,2.8949845,2.5928216,2.569478,2.515953,2.3013852,2.5036027	0.0,4.472087,3.5744712	0,0	24.0,129.0	ggr.TRAJ_LABELS-2.grammar-55.annot-268.522.combo-00	522	ggr.TRAJ_LABELS-2.grammar-55.annot-268.522	region=chr6:53330212-53331612;active=chr6:53331212-53331412;features=chr6:53330812-53331812	3.0345829,3.05992,3.1251628,3.2477086,3.3202884,3.303624,3.3362267,3.1240566,3.104465,3.094193,3.0853226,2.9690583,3.0573554,1.7407999,2.747507,2.0690043,3.0749784,2.863836,2.5607107	3.0345829,3.05992,3.1251628,3.2477086,3.3202884,3.303624,3.3362267,3.1240566,3.104465,3.094193,3.0853226,2.9690583,3.0573554,1.7407999,2.747507,2.0690043,3.0749784,2.863836,2.5607107	HSF1,CEBPD	0,0	0.0,0.0	0.39375		TAGCAGTAAACATATTTCTGTTGTTTCATATTTCAAATATTTTAAAGAGTAAGAACAGAATCAAAAGACGTTGGGAAAAATCCTTCCCCTCCCCTGGTGTACCTTAATAATGAGTCACCACAGAACATTCTACAGCAAGCTTGTCCAACCCCCAGCCTGC	105	0,0,0,0,0,0,0,0,0,0,0,0,0,0,0,0,0,0,0	4882
48827	ggr.TRAJ_LABELS-2.grammar-55.annot-268.522.combo-00.barcode-7	ACTGGCCGCTTCACTGTAGCAGTAAACATATTTCTGTTGTTTCATATTTCAAATATTTTAAAGAGTAAGAACAGAATCAAAAGACGTTGGGAAAAATCCTTCCCCTCCCCTGGTGTACCTTAATAATGAGTCACCACAGAACATTCTACAGCAAGCTTGTCCAACCCCCAGCCTGCCTCGAGGCTAGCTTCGCCGCTTCCAACTTCAAAGATCGGAAGAGCGTCG	3.2258546,3.0569284,3.3381577,3.3008335,3.2963285,2.95166,3.041927,2.8949845,2.5928216,2.569478,2.515953,2.3013852,2.5036027	0.0,4.472087,3.5744712	0,0	24.0,129.0	ggr.TRAJ_LABELS-2.grammar-55.annot-268.522.combo-00	522	ggr.TRAJ_LABELS-2.grammar-55.annot-268.522	region=chr6:53330212-53331612;active=chr6:53331212-53331412;features=chr6:53330812-53331812	3.0345829,3.05992,3.1251628,3.2477086,3.3202884,3.303624,3.3362267,3.1240566,3.104465,3.094193,3.0853226,2.9690583,3.0573554,1.7407999,2.747507,2.0690043,3.0749784,2.863836,2.5607107	3.0345829,3.05992,3.1251628,3.2477086,3.3202884,3.303624,3.3362267,3.1240566,3.104465,3.094193,3.0853226,2.9690583,3.0573554,1.7407999,2.747507,2.0690043,3.0749784,2.863836,2.5607107	HSF1,CEBPD	0,0	0.0,0.0	0.39375		TAGCAGTAAACATATTTCTGTTGTTTCATATTTCAAATATTTTAAAGAGTAAGAACAGAATCAAAAGACGTTGGGAAAAATCCTTCCCCTCCCCTGGTGTACCTTAATAATGAGTCACCACAGAACATTCTACAGCAAGCTTGTCCAACCCCCAGCCTGC	105	0,0,0,0,0,0,0,0,0,0,0,0,0,0,0,0,0,0,0	4882
48828	ggr.TRAJ_LABELS-2.grammar-55.annot-268.522.combo-00.barcode-8	ACTGGCCGCTTCACTGTAGCAGTAAACATATTTCTGTTGTTTCATATTTCAAATATTTTAAAGAGTAAGAACAGAATCAAAAGACGTTGGGAAAAATCCTTCCCCTCCCCTGGTGTACCTTAATAATGAGTCACCACAGAACATTCTACAGCAAGCTTGTCCAACCCCCAGCCTGCCTCGAGGCTAGCCGTCCCCTCTATAGCGTTGAAGATCGGAAGAGCGTCG	3.2258546,3.0569284,3.3381577,3.3008335,3.2963285,2.95166,3.041927,2.8949845,2.5928216,2.569478,2.515953,2.3013852,2.5036027	0.0,4.472087,3.5744712	0,0	24.0,129.0	ggr.TRAJ_LABELS-2.grammar-55.annot-268.522.combo-00	522	ggr.TRAJ_LABELS-2.grammar-55.annot-268.522	region=chr6:53330212-53331612;active=chr6:53331212-53331412;features=chr6:53330812-53331812	3.0345829,3.05992,3.1251628,3.2477086,3.3202884,3.303624,3.3362267,3.1240566,3.104465,3.094193,3.0853226,2.9690583,3.0573554,1.7407999,2.747507,2.0690043,3.0749784,2.863836,2.5607107	3.0345829,3.05992,3.1251628,3.2477086,3.3202884,3.303624,3.3362267,3.1240566,3.104465,3.094193,3.0853226,2.9690583,3.0573554,1.7407999,2.747507,2.0690043,3.0749784,2.863836,2.5607107	HSF1,CEBPD	0,0	0.0,0.0	0.39375		TAGCAGTAAACATATTTCTGTTGTTTCATATTTCAAATATTTTAAAGAGTAAGAACAGAATCAAAAGACGTTGGGAAAAATCCTTCCCCTCCCCTGGTGTACCTTAATAATGAGTCACCACAGAACATTCTACAGCAAGCTTGTCCAACCCCCAGCCTGC	105	0,0,0,0,0,0,0,0,0,0,0,0,0,0,0,0,0,0,0	4882
48829	ggr.TRAJ_LABELS-2.grammar-55.annot-268.522.combo-00.barcode-9	ACTGGCCGCTTCACTGTAGCAGTAAACATATTTCTGTTGTTTCATATTTCAAATATTTTAAAGAGTAAGAACAGAATCAAAAGACGTTGGGAAAAATCCTTCCCCTCCCCTGGTGTACCTTAATAATGAGTCACCACAGAACATTCTACAGCAAGCTTGTCCAACCCCCAGCCTGCCTCGAGGCTAGCGTCATCCAGCCGCTCTTCGTAGATCGGAAGAGCGTCG	3.2258546,3.0569284,3.3381577,3.3008335,3.2963285,2.95166,3.041927,2.8949845,2.5928216,2.569478,2.515953,2.3013852,2.5036027	0.0,4.472087,3.5744712	0,0	24.0,129.0	ggr.TRAJ_LABELS-2.grammar-55.annot-268.522.combo-00	522	ggr.TRAJ_LABELS-2.grammar-55.annot-268.522	region=chr6:53330212-53331612;active=chr6:53331212-53331412;features=chr6:53330812-53331812	3.0345829,3.05992,3.1251628,3.2477086,3.3202884,3.303624,3.3362267,3.1240566,3.104465,3.094193,3.0853226,2.9690583,3.0573554,1.7407999,2.747507,2.0690043,3.0749784,2.863836,2.5607107	3.0345829,3.05992,3.1251628,3.2477086,3.3202884,3.303624,3.3362267,3.1240566,3.104465,3.094193,3.0853226,2.9690583,3.0573554,1.7407999,2.747507,2.0690043,3.0749784,2.863836,2.5607107	HSF1,CEBPD	0,0	0.0,0.0	0.39375		TAGCAGTAAACATATTTCTGTTGTTTCATATTTCAAATATTTTAAAGAGTAAGAACAGAATCAAAAGACGTTGGGAAAAATCCTTCCCCTCCCCTGGTGTACCTTAATAATGAGTCACCACAGAACATTCTACAGCAAGCTTGTCCAACCCCCAGCCTGC	105	0,0,0,0,0,0,0,0,0,0,0,0,0,0,0,0,0,0,0	4882
48830	ggr.TRAJ_LABELS-2.grammar-55.annot-268.522.combo-01.barcode-0	ACTGGCCGCTTCACTGTAGCAGTAAACATATTTCTGTTGTTTCATATTTCAAATATTTTAAAGAGTAAGAACAGAATCAAAAGACGTTGGGAAAAATCCTTCCCCTCCCCTGGTGTACCTTAATAATGAGTCACCACAGATATCATCAACGCAAGCTTGTCCAACCCCCAGCCTGCCTCGAGGCTAGCTGGTCCAACGCGACCAAGTTAGATCGGAAGAGCGTCG	3.2258546,3.0569284,3.3381577,3.3008335,3.2963285,2.95166,3.041927,2.8949845,2.5928216,2.569478,2.515953,2.3013852,2.5036027	0.0,4.472087,3.5744712	0,1	24.0,129.0	ggr.TRAJ_LABELS-2.grammar-55.annot-268.522.combo-01	522	ggr.TRAJ_LABELS-2.grammar-55.annot-268.522	region=chr6:53330212-53331612;active=chr6:53331212-53331412;features=chr6:53330812-53331812	2.7461584,2.7978787,2.8686452,2.982305,3.0686984,3.0791528,3.1107697,2.9069116,2.9024029,2.8792567,2.8772783,2.7461104,2.8316298,1.7740724,2.7773602,2.2449145,2.7404635,2.8479445,2.6888433	3.0345829,3.05992,3.1251628,3.2477086,3.3202884,3.303624,3.3362267,3.1240566,3.104465,3.094193,3.0853226,2.9690583,3.0573554,1.7407999,2.747507,2.0690043,3.0749784,2.863836,2.5607107	HSF1,CEBPD	0,549	0.0,0.0010799477	0.39375		TAGCAGTAAACATATTTCTGTTGTTTCATATTTCAAATATTTTAAAGAGTAAGAACAGAATCAAAAGACGTTGGGAAAAATCCTTCCCCTCCCCTGGTGTACCTTAATAATGAGTCACCACAGATATCATCAACGCAAGCTTGTCCAACCCCCAGCCTGC	105	0,0,0,0,0,0,0,0,0,0,0,0,0,0,0,0,0,0,0	4883
48831	ggr.TRAJ_LABELS-2.grammar-55.annot-268.522.combo-01.barcode-1	ACTGGCCGCTTCACTGTAGCAGTAAACATATTTCTGTTGTTTCATATTTCAAATATTTTAAAGAGTAAGAACAGAATCAAAAGACGTTGGGAAAAATCCTTCCCCTCCCCTGGTGTACCTTAATAATGAGTCACCACAGATATCATCAACGCAAGCTTGTCCAACCCCCAGCCTGCCTCGAGGCTAGCTTCGCTCCATATTAATACTTAGATCGGAAGAGCGTCG	3.2258546,3.0569284,3.3381577,3.3008335,3.2963285,2.95166,3.041927,2.8949845,2.5928216,2.569478,2.515953,2.3013852,2.5036027	0.0,4.472087,3.5744712	0,1	24.0,129.0	ggr.TRAJ_LABELS-2.grammar-55.annot-268.522.combo-01	522	ggr.TRAJ_LABELS-2.grammar-55.annot-268.522	region=chr6:53330212-53331612;active=chr6:53331212-53331412;features=chr6:53330812-53331812	2.7461584,2.7978787,2.8686452,2.982305,3.0686984,3.0791528,3.1107697,2.9069116,2.9024029,2.8792567,2.8772783,2.7461104,2.8316298,1.7740724,2.7773602,2.2449145,2.7404635,2.8479445,2.6888433	3.0345829,3.05992,3.1251628,3.2477086,3.3202884,3.303624,3.3362267,3.1240566,3.104465,3.094193,3.0853226,2.9690583,3.0573554,1.7407999,2.747507,2.0690043,3.0749784,2.863836,2.5607107	HSF1,CEBPD	0,549	0.0,0.0010799477	0.39375		TAGCAGTAAACATATTTCTGTTGTTTCATATTTCAAATATTTTAAAGAGTAAGAACAGAATCAAAAGACGTTGGGAAAAATCCTTCCCCTCCCCTGGTGTACCTTAATAATGAGTCACCACAGATATCATCAACGCAAGCTTGTCCAACCCCCAGCCTGC	105	0,0,0,0,0,0,0,0,0,0,0,0,0,0,0,0,0,0,0	4883
48832	ggr.TRAJ_LABELS-2.grammar-55.annot-268.522.combo-01.barcode-2	ACTGGCCGCTTCACTGTAGCAGTAAACATATTTCTGTTGTTTCATATTTCAAATATTTTAAAGAGTAAGAACAGAATCAAAAGACGTTGGGAAAAATCCTTCCCCTCCCCTGGTGTACCTTAATAATGAGTCACCACAGATATCATCAACGCAAGCTTGTCCAACCCCCAGCCTGCCTCGAGGCTAGCAGGCAAGGAGATCTCCGCAAAGATCGGAAGAGCGTCG	3.2258546,3.0569284,3.3381577,3.3008335,3.2963285,2.95166,3.041927,2.8949845,2.5928216,2.569478,2.515953,2.3013852,2.5036027	0.0,4.472087,3.5744712	0,1	24.0,129.0	ggr.TRAJ_LABELS-2.grammar-55.annot-268.522.combo-01	522	ggr.TRAJ_LABELS-2.grammar-55.annot-268.522	region=chr6:53330212-53331612;active=chr6:53331212-53331412;features=chr6:53330812-53331812	2.7461584,2.7978787,2.8686452,2.982305,3.0686984,3.0791528,3.1107697,2.9069116,2.9024029,2.8792567,2.8772783,2.7461104,2.8316298,1.7740724,2.7773602,2.2449145,2.7404635,2.8479445,2.6888433	3.0345829,3.05992,3.1251628,3.2477086,3.3202884,3.303624,3.3362267,3.1240566,3.104465,3.094193,3.0853226,2.9690583,3.0573554,1.7407999,2.747507,2.0690043,3.0749784,2.863836,2.5607107	HSF1,CEBPD	0,549	0.0,0.0010799477	0.39375		TAGCAGTAAACATATTTCTGTTGTTTCATATTTCAAATATTTTAAAGAGTAAGAACAGAATCAAAAGACGTTGGGAAAAATCCTTCCCCTCCCCTGGTGTACCTTAATAATGAGTCACCACAGATATCATCAACGCAAGCTTGTCCAACCCCCAGCCTGC	105	0,0,0,0,0,0,0,0,0,0,0,0,0,0,0,0,0,0,0	4883
48833	ggr.TRAJ_LABELS-2.grammar-55.annot-268.522.combo-01.barcode-3	ACTGGCCGCTTCACTGTAGCAGTAAACATATTTCTGTTGTTTCATATTTCAAATATTTTAAAGAGTAAGAACAGAATCAAAAGACGTTGGGAAAAATCCTTCCCCTCCCCTGGTGTACCTTAATAATGAGTCACCACAGATATCATCAACGCAAGCTTGTCCAACCCCCAGCCTGCCTCGAGGCTAGCAGAACTCCGGCGCAGACTGCAGATCGGAAGAGCGTCG	3.2258546,3.0569284,3.3381577,3.3008335,3.2963285,2.95166,3.041927,2.8949845,2.5928216,2.569478,2.515953,2.3013852,2.5036027	0.0,4.472087,3.5744712	0,1	24.0,129.0	ggr.TRAJ_LABELS-2.grammar-55.annot-268.522.combo-01	522	ggr.TRAJ_LABELS-2.grammar-55.annot-268.522	region=chr6:53330212-53331612;active=chr6:53331212-53331412;features=chr6:53330812-53331812	2.7461584,2.7978787,2.8686452,2.982305,3.0686984,3.0791528,3.1107697,2.9069116,2.9024029,2.8792567,2.8772783,2.7461104,2.8316298,1.7740724,2.7773602,2.2449145,2.7404635,2.8479445,2.6888433	3.0345829,3.05992,3.1251628,3.2477086,3.3202884,3.303624,3.3362267,3.1240566,3.104465,3.094193,3.0853226,2.9690583,3.0573554,1.7407999,2.747507,2.0690043,3.0749784,2.863836,2.5607107	HSF1,CEBPD	0,549	0.0,0.0010799477	0.39375		TAGCAGTAAACATATTTCTGTTGTTTCATATTTCAAATATTTTAAAGAGTAAGAACAGAATCAAAAGACGTTGGGAAAAATCCTTCCCCTCCCCTGGTGTACCTTAATAATGAGTCACCACAGATATCATCAACGCAAGCTTGTCCAACCCCCAGCCTGC	105	0,0,0,0,0,0,0,0,0,0,0,0,0,0,0,0,0,0,0	4883
48834	ggr.TRAJ_LABELS-2.grammar-55.annot-268.522.combo-01.barcode-4	ACTGGCCGCTTCACTGTAGCAGTAAACATATTTCTGTTGTTTCATATTTCAAATATTTTAAAGAGTAAGAACAGAATCAAAAGACGTTGGGAAAAATCCTTCCCCTCCCCTGGTGTACCTTAATAATGAGTCACCACAGATATCATCAACGCAAGCTTGTCCAACCCCCAGCCTGCCTCGAGGCTAGCAGCGTAATTGGTTGCGAGGAAGATCGGAAGAGCGTCG	3.2258546,3.0569284,3.3381577,3.3008335,3.2963285,2.95166,3.041927,2.8949845,2.5928216,2.569478,2.515953,2.3013852,2.5036027	0.0,4.472087,3.5744712	0,1	24.0,129.0	ggr.TRAJ_LABELS-2.grammar-55.annot-268.522.combo-01	522	ggr.TRAJ_LABELS-2.grammar-55.annot-268.522	region=chr6:53330212-53331612;active=chr6:53331212-53331412;features=chr6:53330812-53331812	2.7461584,2.7978787,2.8686452,2.982305,3.0686984,3.0791528,3.1107697,2.9069116,2.9024029,2.8792567,2.8772783,2.7461104,2.8316298,1.7740724,2.7773602,2.2449145,2.7404635,2.8479445,2.6888433	3.0345829,3.05992,3.1251628,3.2477086,3.3202884,3.303624,3.3362267,3.1240566,3.104465,3.094193,3.0853226,2.9690583,3.0573554,1.7407999,2.747507,2.0690043,3.0749784,2.863836,2.5607107	HSF1,CEBPD	0,549	0.0,0.0010799477	0.39375		TAGCAGTAAACATATTTCTGTTGTTTCATATTTCAAATATTTTAAAGAGTAAGAACAGAATCAAAAGACGTTGGGAAAAATCCTTCCCCTCCCCTGGTGTACCTTAATAATGAGTCACCACAGATATCATCAACGCAAGCTTGTCCAACCCCCAGCCTGC	105	0,0,0,0,0,0,0,0,0,0,0,0,0,0,0,0,0,0,0	4883
48835	ggr.TRAJ_LABELS-2.grammar-55.annot-268.522.combo-01.barcode-5	ACTGGCCGCTTCACTGTAGCAGTAAACATATTTCTGTTGTTTCATATTTCAAATATTTTAAAGAGTAAGAACAGAATCAAAAGACGTTGGGAAAAATCCTTCCCCTCCCCTGGTGTACCTTAATAATGAGTCACCACAGATATCATCAACGCAAGCTTGTCCAACCCCCAGCCTGCCTCGAGGCTAGCACCAGAGCGTTCACTCCGTTAGATCGGAAGAGCGTCG	3.2258546,3.0569284,3.3381577,3.3008335,3.2963285,2.95166,3.041927,2.8949845,2.5928216,2.569478,2.515953,2.3013852,2.5036027	0.0,4.472087,3.5744712	0,1	24.0,129.0	ggr.TRAJ_LABELS-2.grammar-55.annot-268.522.combo-01	522	ggr.TRAJ_LABELS-2.grammar-55.annot-268.522	region=chr6:53330212-53331612;active=chr6:53331212-53331412;features=chr6:53330812-53331812	2.7461584,2.7978787,2.8686452,2.982305,3.0686984,3.0791528,3.1107697,2.9069116,2.9024029,2.8792567,2.8772783,2.7461104,2.8316298,1.7740724,2.7773602,2.2449145,2.7404635,2.8479445,2.6888433	3.0345829,3.05992,3.1251628,3.2477086,3.3202884,3.303624,3.3362267,3.1240566,3.104465,3.094193,3.0853226,2.9690583,3.0573554,1.7407999,2.747507,2.0690043,3.0749784,2.863836,2.5607107	HSF1,CEBPD	0,549	0.0,0.0010799477	0.39375		TAGCAGTAAACATATTTCTGTTGTTTCATATTTCAAATATTTTAAAGAGTAAGAACAGAATCAAAAGACGTTGGGAAAAATCCTTCCCCTCCCCTGGTGTACCTTAATAATGAGTCACCACAGATATCATCAACGCAAGCTTGTCCAACCCCCAGCCTGC	105	0,0,0,0,0,0,0,0,0,0,0,0,0,0,0,0,0,0,0	4883
48836	ggr.TRAJ_LABELS-2.grammar-55.annot-268.522.combo-01.barcode-6	ACTGGCCGCTTCACTGTAGCAGTAAACATATTTCTGTTGTTTCATATTTCAAATATTTTAAAGAGTAAGAACAGAATCAAAAGACGTTGGGAAAAATCCTTCCCCTCCCCTGGTGTACCTTAATAATGAGTCACCACAGATATCATCAACGCAAGCTTGTCCAACCCCCAGCCTGCCTCGAGGCTAGCTTCGCCTCAGTCGGAAGGATAGATCGGAAGAGCGTCG	3.2258546,3.0569284,3.3381577,3.3008335,3.2963285,2.95166,3.041927,2.8949845,2.5928216,2.569478,2.515953,2.3013852,2.5036027	0.0,4.472087,3.5744712	0,1	24.0,129.0	ggr.TRAJ_LABELS-2.grammar-55.annot-268.522.combo-01	522	ggr.TRAJ_LABELS-2.grammar-55.annot-268.522	region=chr6:53330212-53331612;active=chr6:53331212-53331412;features=chr6:53330812-53331812	2.7461584,2.7978787,2.8686452,2.982305,3.0686984,3.0791528,3.1107697,2.9069116,2.9024029,2.8792567,2.8772783,2.7461104,2.8316298,1.7740724,2.7773602,2.2449145,2.7404635,2.8479445,2.6888433	3.0345829,3.05992,3.1251628,3.2477086,3.3202884,3.303624,3.3362267,3.1240566,3.104465,3.094193,3.0853226,2.9690583,3.0573554,1.7407999,2.747507,2.0690043,3.0749784,2.863836,2.5607107	HSF1,CEBPD	0,549	0.0,0.0010799477	0.39375		TAGCAGTAAACATATTTCTGTTGTTTCATATTTCAAATATTTTAAAGAGTAAGAACAGAATCAAAAGACGTTGGGAAAAATCCTTCCCCTCCCCTGGTGTACCTTAATAATGAGTCACCACAGATATCATCAACGCAAGCTTGTCCAACCCCCAGCCTGC	105	0,0,0,0,0,0,0,0,0,0,0,0,0,0,0,0,0,0,0	4883
48837	ggr.TRAJ_LABELS-2.grammar-55.annot-268.522.combo-01.barcode-7	ACTGGCCGCTTCACTGTAGCAGTAAACATATTTCTGTTGTTTCATATTTCAAATATTTTAAAGAGTAAGAACAGAATCAAAAGACGTTGGGAAAAATCCTTCCCCTCCCCTGGTGTACCTTAATAATGAGTCACCACAGATATCATCAACGCAAGCTTGTCCAACCCCCAGCCTGCCTCGAGGCTAGCAGGCAAATGATTAGGAGTTGAGATCGGAAGAGCGTCG	3.2258546,3.0569284,3.3381577,3.3008335,3.2963285,2.95166,3.041927,2.8949845,2.5928216,2.569478,2.515953,2.3013852,2.5036027	0.0,4.472087,3.5744712	0,1	24.0,129.0	ggr.TRAJ_LABELS-2.grammar-55.annot-268.522.combo-01	522	ggr.TRAJ_LABELS-2.grammar-55.annot-268.522	region=chr6:53330212-53331612;active=chr6:53331212-53331412;features=chr6:53330812-53331812	2.7461584,2.7978787,2.8686452,2.982305,3.0686984,3.0791528,3.1107697,2.9069116,2.9024029,2.8792567,2.8772783,2.7461104,2.8316298,1.7740724,2.7773602,2.2449145,2.7404635,2.8479445,2.6888433	3.0345829,3.05992,3.1251628,3.2477086,3.3202884,3.303624,3.3362267,3.1240566,3.104465,3.094193,3.0853226,2.9690583,3.0573554,1.7407999,2.747507,2.0690043,3.0749784,2.863836,2.5607107	HSF1,CEBPD	0,549	0.0,0.0010799477	0.39375		TAGCAGTAAACATATTTCTGTTGTTTCATATTTCAAATATTTTAAAGAGTAAGAACAGAATCAAAAGACGTTGGGAAAAATCCTTCCCCTCCCCTGGTGTACCTTAATAATGAGTCACCACAGATATCATCAACGCAAGCTTGTCCAACCCCCAGCCTGC	105	0,0,0,0,0,0,0,0,0,0,0,0,0,0,0,0,0,0,0	4883
48838	ggr.TRAJ_LABELS-2.grammar-55.annot-268.522.combo-01.barcode-8	ACTGGCCGCTTCACTGTAGCAGTAAACATATTTCTGTTGTTTCATATTTCAAATATTTTAAAGAGTAAGAACAGAATCAAAAGACGTTGGGAAAAATCCTTCCCCTCCCCTGGTGTACCTTAATAATGAGTCACCACAGATATCATCAACGCAAGCTTGTCCAACCCCCAGCCTGCCTCGAGGCTAGCAACTCGCTCGCTGGAAGGATAGATCGGAAGAGCGTCG	3.2258546,3.0569284,3.3381577,3.3008335,3.2963285,2.95166,3.041927,2.8949845,2.5928216,2.569478,2.515953,2.3013852,2.5036027	0.0,4.472087,3.5744712	0,1	24.0,129.0	ggr.TRAJ_LABELS-2.grammar-55.annot-268.522.combo-01	522	ggr.TRAJ_LABELS-2.grammar-55.annot-268.522	region=chr6:53330212-53331612;active=chr6:53331212-53331412;features=chr6:53330812-53331812	2.7461584,2.7978787,2.8686452,2.982305,3.0686984,3.0791528,3.1107697,2.9069116,2.9024029,2.8792567,2.8772783,2.7461104,2.8316298,1.7740724,2.7773602,2.2449145,2.7404635,2.8479445,2.6888433	3.0345829,3.05992,3.1251628,3.2477086,3.3202884,3.303624,3.3362267,3.1240566,3.104465,3.094193,3.0853226,2.9690583,3.0573554,1.7407999,2.747507,2.0690043,3.0749784,2.863836,2.5607107	HSF1,CEBPD	0,549	0.0,0.0010799477	0.39375		TAGCAGTAAACATATTTCTGTTGTTTCATATTTCAAATATTTTAAAGAGTAAGAACAGAATCAAAAGACGTTGGGAAAAATCCTTCCCCTCCCCTGGTGTACCTTAATAATGAGTCACCACAGATATCATCAACGCAAGCTTGTCCAACCCCCAGCCTGC	105	0,0,0,0,0,0,0,0,0,0,0,0,0,0,0,0,0,0,0	4883
48839	ggr.TRAJ_LABELS-2.grammar-55.annot-268.522.combo-01.barcode-9	ACTGGCCGCTTCACTGTAGCAGTAAACATATTTCTGTTGTTTCATATTTCAAATATTTTAAAGAGTAAGAACAGAATCAAAAGACGTTGGGAAAAATCCTTCCCCTCCCCTGGTGTACCTTAATAATGAGTCACCACAGATATCATCAACGCAAGCTTGTCCAACCCCCAGCCTGCCTCGAGGCTAGCGACCGCGCCATGCTCTTCGTAGATCGGAAGAGCGTCG	3.2258546,3.0569284,3.3381577,3.3008335,3.2963285,2.95166,3.041927,2.8949845,2.5928216,2.569478,2.515953,2.3013852,2.5036027	0.0,4.472087,3.5744712	0,1	24.0,129.0	ggr.TRAJ_LABELS-2.grammar-55.annot-268.522.combo-01	522	ggr.TRAJ_LABELS-2.grammar-55.annot-268.522	region=chr6:53330212-53331612;active=chr6:53331212-53331412;features=chr6:53330812-53331812	2.7461584,2.7978787,2.8686452,2.982305,3.0686984,3.0791528,3.1107697,2.9069116,2.9024029,2.8792567,2.8772783,2.7461104,2.8316298,1.7740724,2.7773602,2.2449145,2.7404635,2.8479445,2.6888433	3.0345829,3.05992,3.1251628,3.2477086,3.3202884,3.303624,3.3362267,3.1240566,3.104465,3.094193,3.0853226,2.9690583,3.0573554,1.7407999,2.747507,2.0690043,3.0749784,2.863836,2.5607107	HSF1,CEBPD	0,549	0.0,0.0010799477	0.39375		TAGCAGTAAACATATTTCTGTTGTTTCATATTTCAAATATTTTAAAGAGTAAGAACAGAATCAAAAGACGTTGGGAAAAATCCTTCCCCTCCCCTGGTGTACCTTAATAATGAGTCACCACAGATATCATCAACGCAAGCTTGTCCAACCCCCAGCCTGC	105	0,0,0,0,0,0,0,0,0,0,0,0,0,0,0,0,0,0,0	4883
48840	ggr.TRAJ_LABELS-2.grammar-55.annot-268.522.combo-10.barcode-0	ACTGGCCGCTTCACTGTAGCAGTAAACATATTTCTTTCTGTTGATATTTCAAATATTTTAAAGAGTAAGAACAGAATCAAAAGACGTTGGGAAAAATCCTTCCCCTCCCCTGGTGTACCTTAATAATGAGTCACCACAGAACATTCTACAGCAAGCTTGTCCAACCCCCAGCCTGCCTCGAGGCTAGCAGGCATTACTGGAAGTTAAGAGATCGGAAGAGCGTCG	3.2258546,3.0569284,3.3381577,3.3008335,3.2963285,2.95166,3.041927,2.8949845,2.5928216,2.569478,2.515953,2.3013852,2.5036027	0.0,4.472087,3.5744712	1,0	24.0,129.0	ggr.TRAJ_LABELS-2.grammar-55.annot-268.522.combo-10	522	ggr.TRAJ_LABELS-2.grammar-55.annot-268.522	region=chr6:53330212-53331612;active=chr6:53331212-53331412;features=chr6:53330812-53331812	2.7604895,2.7766318,2.8559785,2.99007,3.0737545,3.081731,3.101463,2.8918967,2.8865902,2.8585474,2.867201,2.7376628,2.8415656,1.4435459,2.4637594,1.8535652,2.896336,2.82384,2.5288644	3.0345829,3.05992,3.1251628,3.2477086,3.3202884,3.303624,3.3362267,3.1240566,3.104465,3.094193,3.0853226,2.9690583,3.0573554,1.7407999,2.747507,2.0690043,3.0749784,2.863836,2.5607107	HSF1,CEBPD	444,0	0.0053174947,0.0	0.39375		TAGCAGTAAACATATTTCTTTCTGTTGATATTTCAAATATTTTAAAGAGTAAGAACAGAATCAAAAGACGTTGGGAAAAATCCTTCCCCTCCCCTGGTGTACCTTAATAATGAGTCACCACAGAACATTCTACAGCAAGCTTGTCCAACCCCCAGCCTGC	105	0,0,0,0,0,0,0,0,0,0,0,0,0,0,0,0,0,0,0	4884
48841	ggr.TRAJ_LABELS-2.grammar-55.annot-268.522.combo-10.barcode-1	ACTGGCCGCTTCACTGTAGCAGTAAACATATTTCTTTCTGTTGATATTTCAAATATTTTAAAGAGTAAGAACAGAATCAAAAGACGTTGGGAAAAATCCTTCCCCTCCCCTGGTGTACCTTAATAATGAGTCACCACAGAACATTCTACAGCAAGCTTGTCCAACCCCCAGCCTGCCTCGAGGCTAGCGTATATTCTAATTATCGGATAGATCGGAAGAGCGTCG	3.2258546,3.0569284,3.3381577,3.3008335,3.2963285,2.95166,3.041927,2.8949845,2.5928216,2.569478,2.515953,2.3013852,2.5036027	0.0,4.472087,3.5744712	1,0	24.0,129.0	ggr.TRAJ_LABELS-2.grammar-55.annot-268.522.combo-10	522	ggr.TRAJ_LABELS-2.grammar-55.annot-268.522	region=chr6:53330212-53331612;active=chr6:53331212-53331412;features=chr6:53330812-53331812	2.7604895,2.7766318,2.8559785,2.99007,3.0737545,3.081731,3.101463,2.8918967,2.8865902,2.8585474,2.867201,2.7376628,2.8415656,1.4435459,2.4637594,1.8535652,2.896336,2.82384,2.5288644	3.0345829,3.05992,3.1251628,3.2477086,3.3202884,3.303624,3.3362267,3.1240566,3.104465,3.094193,3.0853226,2.9690583,3.0573554,1.7407999,2.747507,2.0690043,3.0749784,2.863836,2.5607107	HSF1,CEBPD	444,0	0.0053174947,0.0	0.39375		TAGCAGTAAACATATTTCTTTCTGTTGATATTTCAAATATTTTAAAGAGTAAGAACAGAATCAAAAGACGTTGGGAAAAATCCTTCCCCTCCCCTGGTGTACCTTAATAATGAGTCACCACAGAACATTCTACAGCAAGCTTGTCCAACCCCCAGCCTGC	105	0,0,0,0,0,0,0,0,0,0,0,0,0,0,0,0,0,0,0	4884
48842	ggr.TRAJ_LABELS-2.grammar-55.annot-268.522.combo-10.barcode-2	ACTGGCCGCTTCACTGTAGCAGTAAACATATTTCTTTCTGTTGATATTTCAAATATTTTAAAGAGTAAGAACAGAATCAAAAGACGTTGGGAAAAATCCTTCCCCTCCCCTGGTGTACCTTAATAATGAGTCACCACAGAACATTCTACAGCAAGCTTGTCCAACCCCCAGCCTGCCTCGAGGCTAGCACCAGTAGTTAAAATAGTCCAGATCGGAAGAGCGTCG	3.2258546,3.0569284,3.3381577,3.3008335,3.2963285,2.95166,3.041927,2.8949845,2.5928216,2.569478,2.515953,2.3013852,2.5036027	0.0,4.472087,3.5744712	1,0	24.0,129.0	ggr.TRAJ_LABELS-2.grammar-55.annot-268.522.combo-10	522	ggr.TRAJ_LABELS-2.grammar-55.annot-268.522	region=chr6:53330212-53331612;active=chr6:53331212-53331412;features=chr6:53330812-53331812	2.7604895,2.7766318,2.8559785,2.99007,3.0737545,3.081731,3.101463,2.8918967,2.8865902,2.8585474,2.867201,2.7376628,2.8415656,1.4435459,2.4637594,1.8535652,2.896336,2.82384,2.5288644	3.0345829,3.05992,3.1251628,3.2477086,3.3202884,3.303624,3.3362267,3.1240566,3.104465,3.094193,3.0853226,2.9690583,3.0573554,1.7407999,2.747507,2.0690043,3.0749784,2.863836,2.5607107	HSF1,CEBPD	444,0	0.0053174947,0.0	0.39375		TAGCAGTAAACATATTTCTTTCTGTTGATATTTCAAATATTTTAAAGAGTAAGAACAGAATCAAAAGACGTTGGGAAAAATCCTTCCCCTCCCCTGGTGTACCTTAATAATGAGTCACCACAGAACATTCTACAGCAAGCTTGTCCAACCCCCAGCCTGC	105	0,0,0,0,0,0,0,0,0,0,0,0,0,0,0,0,0,0,0	4884
48843	ggr.TRAJ_LABELS-2.grammar-55.annot-268.522.combo-10.barcode-3	ACTGGCCGCTTCACTGTAGCAGTAAACATATTTCTTTCTGTTGATATTTCAAATATTTTAAAGAGTAAGAACAGAATCAAAAGACGTTGGGAAAAATCCTTCCCCTCCCCTGGTGTACCTTAATAATGAGTCACCACAGAACATTCTACAGCAAGCTTGTCCAACCCCCAGCCTGCCTCGAGGCTAGCATAGGGCAGACTAATATGCTAGATCGGAAGAGCGTCG	3.2258546,3.0569284,3.3381577,3.3008335,3.2963285,2.95166,3.041927,2.8949845,2.5928216,2.569478,2.515953,2.3013852,2.5036027	0.0,4.472087,3.5744712	1,0	24.0,129.0	ggr.TRAJ_LABELS-2.grammar-55.annot-268.522.combo-10	522	ggr.TRAJ_LABELS-2.grammar-55.annot-268.522	region=chr6:53330212-53331612;active=chr6:53331212-53331412;features=chr6:53330812-53331812	2.7604895,2.7766318,2.8559785,2.99007,3.0737545,3.081731,3.101463,2.8918967,2.8865902,2.8585474,2.867201,2.7376628,2.8415656,1.4435459,2.4637594,1.8535652,2.896336,2.82384,2.5288644	3.0345829,3.05992,3.1251628,3.2477086,3.3202884,3.303624,3.3362267,3.1240566,3.104465,3.094193,3.0853226,2.9690583,3.0573554,1.7407999,2.747507,2.0690043,3.0749784,2.863836,2.5607107	HSF1,CEBPD	444,0	0.0053174947,0.0	0.39375		TAGCAGTAAACATATTTCTTTCTGTTGATATTTCAAATATTTTAAAGAGTAAGAACAGAATCAAAAGACGTTGGGAAAAATCCTTCCCCTCCCCTGGTGTACCTTAATAATGAGTCACCACAGAACATTCTACAGCAAGCTTGTCCAACCCCCAGCCTGC	105	0,0,0,0,0,0,0,0,0,0,0,0,0,0,0,0,0,0,0	4884
48844	ggr.TRAJ_LABELS-2.grammar-55.annot-268.522.combo-10.barcode-4	ACTGGCCGCTTCACTGTAGCAGTAAACATATTTCTTTCTGTTGATATTTCAAATATTTTAAAGAGTAAGAACAGAATCAAAAGACGTTGGGAAAAATCCTTCCCCTCCCCTGGTGTACCTTAATAATGAGTCACCACAGAACATTCTACAGCAAGCTTGTCCAACCCCCAGCCTGCCTCGAGGCTAGCATTCTGGCTGGCACTCCGTTAGATCGGAAGAGCGTCG	3.2258546,3.0569284,3.3381577,3.3008335,3.2963285,2.95166,3.041927,2.8949845,2.5928216,2.569478,2.515953,2.3013852,2.5036027	0.0,4.472087,3.5744712	1,0	24.0,129.0	ggr.TRAJ_LABELS-2.grammar-55.annot-268.522.combo-10	522	ggr.TRAJ_LABELS-2.grammar-55.annot-268.522	region=chr6:53330212-53331612;active=chr6:53331212-53331412;features=chr6:53330812-53331812	2.7604895,2.7766318,2.8559785,2.99007,3.0737545,3.081731,3.101463,2.8918967,2.8865902,2.8585474,2.867201,2.7376628,2.8415656,1.4435459,2.4637594,1.8535652,2.896336,2.82384,2.5288644	3.0345829,3.05992,3.1251628,3.2477086,3.3202884,3.303624,3.3362267,3.1240566,3.104465,3.094193,3.0853226,2.9690583,3.0573554,1.7407999,2.747507,2.0690043,3.0749784,2.863836,2.5607107	HSF1,CEBPD	444,0	0.0053174947,0.0	0.39375		TAGCAGTAAACATATTTCTTTCTGTTGATATTTCAAATATTTTAAAGAGTAAGAACAGAATCAAAAGACGTTGGGAAAAATCCTTCCCCTCCCCTGGTGTACCTTAATAATGAGTCACCACAGAACATTCTACAGCAAGCTTGTCCAACCCCCAGCCTGC	105	0,0,0,0,0,0,0,0,0,0,0,0,0,0,0,0,0,0,0	4884
48845	ggr.TRAJ_LABELS-2.grammar-55.annot-268.522.combo-10.barcode-5	ACTGGCCGCTTCACTGTAGCAGTAAACATATTTCTTTCTGTTGATATTTCAAATATTTTAAAGAGTAAGAACAGAATCAAAAGACGTTGGGAAAAATCCTTCCCCTCCCCTGGTGTACCTTAATAATGAGTCACCACAGAACATTCTACAGCAAGCTTGTCCAACCCCCAGCCTGCCTCGAGGCTAGCGACCGTGCTGCATATCGGATAGATCGGAAGAGCGTCG	3.2258546,3.0569284,3.3381577,3.3008335,3.2963285,2.95166,3.041927,2.8949845,2.5928216,2.569478,2.515953,2.3013852,2.5036027	0.0,4.472087,3.5744712	1,0	24.0,129.0	ggr.TRAJ_LABELS-2.grammar-55.annot-268.522.combo-10	522	ggr.TRAJ_LABELS-2.grammar-55.annot-268.522	region=chr6:53330212-53331612;active=chr6:53331212-53331412;features=chr6:53330812-53331812	2.7604895,2.7766318,2.8559785,2.99007,3.0737545,3.081731,3.101463,2.8918967,2.8865902,2.8585474,2.867201,2.7376628,2.8415656,1.4435459,2.4637594,1.8535652,2.896336,2.82384,2.5288644	3.0345829,3.05992,3.1251628,3.2477086,3.3202884,3.303624,3.3362267,3.1240566,3.104465,3.094193,3.0853226,2.9690583,3.0573554,1.7407999,2.747507,2.0690043,3.0749784,2.863836,2.5607107	HSF1,CEBPD	444,0	0.0053174947,0.0	0.39375		TAGCAGTAAACATATTTCTTTCTGTTGATATTTCAAATATTTTAAAGAGTAAGAACAGAATCAAAAGACGTTGGGAAAAATCCTTCCCCTCCCCTGGTGTACCTTAATAATGAGTCACCACAGAACATTCTACAGCAAGCTTGTCCAACCCCCAGCCTGC	105	0,0,0,0,0,0,0,0,0,0,0,0,0,0,0,0,0,0,0	4884
48846	ggr.TRAJ_LABELS-2.grammar-55.annot-268.522.combo-10.barcode-6	ACTGGCCGCTTCACTGTAGCAGTAAACATATTTCTTTCTGTTGATATTTCAAATATTTTAAAGAGTAAGAACAGAATCAAAAGACGTTGGGAAAAATCCTTCCCCTCCCCTGGTGTACCTTAATAATGAGTCACCACAGAACATTCTACAGCAAGCTTGTCCAACCCCCAGCCTGCCTCGAGGCTAGCAATGACTCGACTGCTCTGATAGATCGGAAGAGCGTCG	3.2258546,3.0569284,3.3381577,3.3008335,3.2963285,2.95166,3.041927,2.8949845,2.5928216,2.569478,2.515953,2.3013852,2.5036027	0.0,4.472087,3.5744712	1,0	24.0,129.0	ggr.TRAJ_LABELS-2.grammar-55.annot-268.522.combo-10	522	ggr.TRAJ_LABELS-2.grammar-55.annot-268.522	region=chr6:53330212-53331612;active=chr6:53331212-53331412;features=chr6:53330812-53331812	2.7604895,2.7766318,2.8559785,2.99007,3.0737545,3.081731,3.101463,2.8918967,2.8865902,2.8585474,2.867201,2.7376628,2.8415656,1.4435459,2.4637594,1.8535652,2.896336,2.82384,2.5288644	3.0345829,3.05992,3.1251628,3.2477086,3.3202884,3.303624,3.3362267,3.1240566,3.104465,3.094193,3.0853226,2.9690583,3.0573554,1.7407999,2.747507,2.0690043,3.0749784,2.863836,2.5607107	HSF1,CEBPD	444,0	0.0053174947,0.0	0.39375		TAGCAGTAAACATATTTCTTTCTGTTGATATTTCAAATATTTTAAAGAGTAAGAACAGAATCAAAAGACGTTGGGAAAAATCCTTCCCCTCCCCTGGTGTACCTTAATAATGAGTCACCACAGAACATTCTACAGCAAGCTTGTCCAACCCCCAGCCTGC	105	0,0,0,0,0,0,0,0,0,0,0,0,0,0,0,0,0,0,0	4884
48847	ggr.TRAJ_LABELS-2.grammar-55.annot-268.522.combo-10.barcode-7	ACTGGCCGCTTCACTGTAGCAGTAAACATATTTCTTTCTGTTGATATTTCAAATATTTTAAAGAGTAAGAACAGAATCAAAAGACGTTGGGAAAAATCCTTCCCCTCCCCTGGTGTACCTTAATAATGAGTCACCACAGAACATTCTACAGCAAGCTTGTCCAACCCCCAGCCTGCCTCGAGGCTAGCCGATTTCATAGCAATAGTCCAGATCGGAAGAGCGTCG	3.2258546,3.0569284,3.3381577,3.3008335,3.2963285,2.95166,3.041927,2.8949845,2.5928216,2.569478,2.515953,2.3013852,2.5036027	0.0,4.472087,3.5744712	1,0	24.0,129.0	ggr.TRAJ_LABELS-2.grammar-55.annot-268.522.combo-10	522	ggr.TRAJ_LABELS-2.grammar-55.annot-268.522	region=chr6:53330212-53331612;active=chr6:53331212-53331412;features=chr6:53330812-53331812	2.7604895,2.7766318,2.8559785,2.99007,3.0737545,3.081731,3.101463,2.8918967,2.8865902,2.8585474,2.867201,2.7376628,2.8415656,1.4435459,2.4637594,1.8535652,2.896336,2.82384,2.5288644	3.0345829,3.05992,3.1251628,3.2477086,3.3202884,3.303624,3.3362267,3.1240566,3.104465,3.094193,3.0853226,2.9690583,3.0573554,1.7407999,2.747507,2.0690043,3.0749784,2.863836,2.5607107	HSF1,CEBPD	444,0	0.0053174947,0.0	0.39375		TAGCAGTAAACATATTTCTTTCTGTTGATATTTCAAATATTTTAAAGAGTAAGAACAGAATCAAAAGACGTTGGGAAAAATCCTTCCCCTCCCCTGGTGTACCTTAATAATGAGTCACCACAGAACATTCTACAGCAAGCTTGTCCAACCCCCAGCCTGC	105	0,0,0,0,0,0,0,0,0,0,0,0,0,0,0,0,0,0,0	4884
48848	ggr.TRAJ_LABELS-2.grammar-55.annot-268.522.combo-10.barcode-8	ACTGGCCGCTTCACTGTAGCAGTAAACATATTTCTTTCTGTTGATATTTCAAATATTTTAAAGAGTAAGAACAGAATCAAAAGACGTTGGGAAAAATCCTTCCCCTCCCCTGGTGTACCTTAATAATGAGTCACCACAGAACATTCTACAGCAAGCTTGTCCAACCCCCAGCCTGCCTCGAGGCTAGCGCGCTCGCCATGTAGAGCTAAGATCGGAAGAGCGTCG	3.2258546,3.0569284,3.3381577,3.3008335,3.2963285,2.95166,3.041927,2.8949845,2.5928216,2.569478,2.515953,2.3013852,2.5036027	0.0,4.472087,3.5744712	1,0	24.0,129.0	ggr.TRAJ_LABELS-2.grammar-55.annot-268.522.combo-10	522	ggr.TRAJ_LABELS-2.grammar-55.annot-268.522	region=chr6:53330212-53331612;active=chr6:53331212-53331412;features=chr6:53330812-53331812	2.7604895,2.7766318,2.8559785,2.99007,3.0737545,3.081731,3.101463,2.8918967,2.8865902,2.8585474,2.867201,2.7376628,2.8415656,1.4435459,2.4637594,1.8535652,2.896336,2.82384,2.5288644	3.0345829,3.05992,3.1251628,3.2477086,3.3202884,3.303624,3.3362267,3.1240566,3.104465,3.094193,3.0853226,2.9690583,3.0573554,1.7407999,2.747507,2.0690043,3.0749784,2.863836,2.5607107	HSF1,CEBPD	444,0	0.0053174947,0.0	0.39375		TAGCAGTAAACATATTTCTTTCTGTTGATATTTCAAATATTTTAAAGAGTAAGAACAGAATCAAAAGACGTTGGGAAAAATCCTTCCCCTCCCCTGGTGTACCTTAATAATGAGTCACCACAGAACATTCTACAGCAAGCTTGTCCAACCCCCAGCCTGC	105	0,0,0,0,0,0,0,0,0,0,0,0,0,0,0,0,0,0,0	4884
48849	ggr.TRAJ_LABELS-2.grammar-55.annot-268.522.combo-10.barcode-9	ACTGGCCGCTTCACTGTAGCAGTAAACATATTTCTTTCTGTTGATATTTCAAATATTTTAAAGAGTAAGAACAGAATCAAAAGACGTTGGGAAAAATCCTTCCCCTCCCCTGGTGTACCTTAATAATGAGTCACCACAGAACATTCTACAGCAAGCTTGTCCAACCCCCAGCCTGCCTCGAGGCTAGCCTTAAGCTAATTACCAAGTTAGATCGGAAGAGCGTCG	3.2258546,3.0569284,3.3381577,3.3008335,3.2963285,2.95166,3.041927,2.8949845,2.5928216,2.569478,2.515953,2.3013852,2.5036027	0.0,4.472087,3.5744712	1,0	24.0,129.0	ggr.TRAJ_LABELS-2.grammar-55.annot-268.522.combo-10	522	ggr.TRAJ_LABELS-2.grammar-55.annot-268.522	region=chr6:53330212-53331612;active=chr6:53331212-53331412;features=chr6:53330812-53331812	2.7604895,2.7766318,2.8559785,2.99007,3.0737545,3.081731,3.101463,2.8918967,2.8865902,2.8585474,2.867201,2.7376628,2.8415656,1.4435459,2.4637594,1.8535652,2.896336,2.82384,2.5288644	3.0345829,3.05992,3.1251628,3.2477086,3.3202884,3.303624,3.3362267,3.1240566,3.104465,3.094193,3.0853226,2.9690583,3.0573554,1.7407999,2.747507,2.0690043,3.0749784,2.863836,2.5607107	HSF1,CEBPD	444,0	0.0053174947,0.0	0.39375		TAGCAGTAAACATATTTCTTTCTGTTGATATTTCAAATATTTTAAAGAGTAAGAACAGAATCAAAAGACGTTGGGAAAAATCCTTCCCCTCCCCTGGTGTACCTTAATAATGAGTCACCACAGAACATTCTACAGCAAGCTTGTCCAACCCCCAGCCTGC	105	0,0,0,0,0,0,0,0,0,0,0,0,0,0,0,0,0,0,0	4884
48850	ggr.TRAJ_LABELS-2.grammar-55.annot-268.522.combo-11.barcode-0	ACTGGCCGCTTCACTGTAGCAGTAAACATATTTCTCTACTCATTAATTTCAAATATTTTAAAGAGTAAGAACAGAATCAAAAGACGTTGGGAAAAATCCTTCCCCTCCCCTGGTGTACCTTAATAATGAGTCACCACAGATTGTCTATAGGCAAGCTTGTCCAACCCCCAGCCTGCCTCGAGGCTAGCTTCGCTTGACGAACTTAAGTAGATCGGAAGAGCGTCG	3.2258546,3.0569284,3.3381577,3.3008335,3.2963285,2.95166,3.041927,2.8949845,2.5928216,2.569478,2.515953,2.3013852,2.5036027	0.0,4.472087,3.5744712	1,1	24.0,129.0	ggr.TRAJ_LABELS-2.grammar-55.annot-268.522.combo-11	522	ggr.TRAJ_LABELS-2.grammar-55.annot-268.522	region=chr6:53330212-53331612;active=chr6:53331212-53331412;features=chr6:53330812-53331812	2.252526,2.3528388,2.4353912,2.5036588,2.5930436,2.6152859,2.6411526,2.4938397,2.5066645,2.4694223,2.4948754,2.383018,2.4692414,0.959709,1.939192,1.6579148,2.038988,2.4257996,2.3780825	3.0345829,3.05992,3.1251628,3.2477086,3.3202884,3.303624,3.3362267,3.1240566,3.104465,3.094193,3.0853226,2.9690583,3.0573554,1.7407999,2.747507,2.0690043,3.0749784,2.863836,2.5607107	HSF1,CEBPD	444549	0.0053174947,0.0010799477	0.39375		TAGCAGTAAACATATTTCTCTACTCATTAATTTCAAATATTTTAAAGAGTAAGAACAGAATCAAAAGACGTTGGGAAAAATCCTTCCCCTCCCCTGGTGTACCTTAATAATGAGTCACCACAGATTGTCTATAGGCAAGCTTGTCCAACCCCCAGCCTGC	105	0,0,0,0,0,0,0,0,0,0,0,0,0,0,0,0,0,0,0	4885
48851	ggr.TRAJ_LABELS-2.grammar-55.annot-268.522.combo-11.barcode-1	ACTGGCCGCTTCACTGTAGCAGTAAACATATTTCTCTACTCATTAATTTCAAATATTTTAAAGAGTAAGAACAGAATCAAAAGACGTTGGGAAAAATCCTTCCCCTCCCCTGGTGTACCTTAATAATGAGTCACCACAGATTGTCTATAGGCAAGCTTGTCCAACCCCCAGCCTGCCTCGAGGCTAGCTCAATCATACGATACTCTGGAGATCGGAAGAGCGTCG	3.2258546,3.0569284,3.3381577,3.3008335,3.2963285,2.95166,3.041927,2.8949845,2.5928216,2.569478,2.515953,2.3013852,2.5036027	0.0,4.472087,3.5744712	1,1	24.0,129.0	ggr.TRAJ_LABELS-2.grammar-55.annot-268.522.combo-11	522	ggr.TRAJ_LABELS-2.grammar-55.annot-268.522	region=chr6:53330212-53331612;active=chr6:53331212-53331412;features=chr6:53330812-53331812	2.252526,2.3528388,2.4353912,2.5036588,2.5930436,2.6152859,2.6411526,2.4938397,2.5066645,2.4694223,2.4948754,2.383018,2.4692414,0.959709,1.939192,1.6579148,2.038988,2.4257996,2.3780825	3.0345829,3.05992,3.1251628,3.2477086,3.3202884,3.303624,3.3362267,3.1240566,3.104465,3.094193,3.0853226,2.9690583,3.0573554,1.7407999,2.747507,2.0690043,3.0749784,2.863836,2.5607107	HSF1,CEBPD	444549	0.0053174947,0.0010799477	0.39375		TAGCAGTAAACATATTTCTCTACTCATTAATTTCAAATATTTTAAAGAGTAAGAACAGAATCAAAAGACGTTGGGAAAAATCCTTCCCCTCCCCTGGTGTACCTTAATAATGAGTCACCACAGATTGTCTATAGGCAAGCTTGTCCAACCCCCAGCCTGC	105	0,0,0,0,0,0,0,0,0,0,0,0,0,0,0,0,0,0,0	4885
48852	ggr.TRAJ_LABELS-2.grammar-55.annot-268.522.combo-11.barcode-2	ACTGGCCGCTTCACTGTAGCAGTAAACATATTTCTCTACTCATTAATTTCAAATATTTTAAAGAGTAAGAACAGAATCAAAAGACGTTGGGAAAAATCCTTCCCCTCCCCTGGTGTACCTTAATAATGAGTCACCACAGATTGTCTATAGGCAAGCTTGTCCAACCCCCAGCCTGCCTCGAGGCTAGCGATACATATCGCTACTCTGGAGATCGGAAGAGCGTCG	3.2258546,3.0569284,3.3381577,3.3008335,3.2963285,2.95166,3.041927,2.8949845,2.5928216,2.569478,2.515953,2.3013852,2.5036027	0.0,4.472087,3.5744712	1,1	24.0,129.0	ggr.TRAJ_LABELS-2.grammar-55.annot-268.522.combo-11	522	ggr.TRAJ_LABELS-2.grammar-55.annot-268.522	region=chr6:53330212-53331612;active=chr6:53331212-53331412;features=chr6:53330812-53331812	2.252526,2.3528388,2.4353912,2.5036588,2.5930436,2.6152859,2.6411526,2.4938397,2.5066645,2.4694223,2.4948754,2.383018,2.4692414,0.959709,1.939192,1.6579148,2.038988,2.4257996,2.3780825	3.0345829,3.05992,3.1251628,3.2477086,3.3202884,3.303624,3.3362267,3.1240566,3.104465,3.094193,3.0853226,2.9690583,3.0573554,1.7407999,2.747507,2.0690043,3.0749784,2.863836,2.5607107	HSF1,CEBPD	444549	0.0053174947,0.0010799477	0.39375		TAGCAGTAAACATATTTCTCTACTCATTAATTTCAAATATTTTAAAGAGTAAGAACAGAATCAAAAGACGTTGGGAAAAATCCTTCCCCTCCCCTGGTGTACCTTAATAATGAGTCACCACAGATTGTCTATAGGCAAGCTTGTCCAACCCCCAGCCTGC	105	0,0,0,0,0,0,0,0,0,0,0,0,0,0,0,0,0,0,0	4885
48853	ggr.TRAJ_LABELS-2.grammar-55.annot-268.522.combo-11.barcode-3	ACTGGCCGCTTCACTGTAGCAGTAAACATATTTCTCTACTCATTAATTTCAAATATTTTAAAGAGTAAGAACAGAATCAAAAGACGTTGGGAAAAATCCTTCCCCTCCCCTGGTGTACCTTAATAATGAGTCACCACAGATTGTCTATAGGCAAGCTTGTCCAACCCCCAGCCTGCCTCGAGGCTAGCATTCTATATCGCCTATCAATAGATCGGAAGAGCGTCG	3.2258546,3.0569284,3.3381577,3.3008335,3.2963285,2.95166,3.041927,2.8949845,2.5928216,2.569478,2.515953,2.3013852,2.5036027	0.0,4.472087,3.5744712	1,1	24.0,129.0	ggr.TRAJ_LABELS-2.grammar-55.annot-268.522.combo-11	522	ggr.TRAJ_LABELS-2.grammar-55.annot-268.522	region=chr6:53330212-53331612;active=chr6:53331212-53331412;features=chr6:53330812-53331812	2.252526,2.3528388,2.4353912,2.5036588,2.5930436,2.6152859,2.6411526,2.4938397,2.5066645,2.4694223,2.4948754,2.383018,2.4692414,0.959709,1.939192,1.6579148,2.038988,2.4257996,2.3780825	3.0345829,3.05992,3.1251628,3.2477086,3.3202884,3.303624,3.3362267,3.1240566,3.104465,3.094193,3.0853226,2.9690583,3.0573554,1.7407999,2.747507,2.0690043,3.0749784,2.863836,2.5607107	HSF1,CEBPD	444549	0.0053174947,0.0010799477	0.39375		TAGCAGTAAACATATTTCTCTACTCATTAATTTCAAATATTTTAAAGAGTAAGAACAGAATCAAAAGACGTTGGGAAAAATCCTTCCCCTCCCCTGGTGTACCTTAATAATGAGTCACCACAGATTGTCTATAGGCAAGCTTGTCCAACCCCCAGCCTGC	105	0,0,0,0,0,0,0,0,0,0,0,0,0,0,0,0,0,0,0	4885
48854	ggr.TRAJ_LABELS-2.grammar-55.annot-268.522.combo-11.barcode-4	ACTGGCCGCTTCACTGTAGCAGTAAACATATTTCTCTACTCATTAATTTCAAATATTTTAAAGAGTAAGAACAGAATCAAAAGACGTTGGGAAAAATCCTTCCCCTCCCCTGGTGTACCTTAATAATGAGTCACCACAGATTGTCTATAGGCAAGCTTGTCCAACCCCCAGCCTGCCTCGAGGCTAGCACCAGGGTTAGTAACCAGGTAGATCGGAAGAGCGTCG	3.2258546,3.0569284,3.3381577,3.3008335,3.2963285,2.95166,3.041927,2.8949845,2.5928216,2.569478,2.515953,2.3013852,2.5036027	0.0,4.472087,3.5744712	1,1	24.0,129.0	ggr.TRAJ_LABELS-2.grammar-55.annot-268.522.combo-11	522	ggr.TRAJ_LABELS-2.grammar-55.annot-268.522	region=chr6:53330212-53331612;active=chr6:53331212-53331412;features=chr6:53330812-53331812	2.252526,2.3528388,2.4353912,2.5036588,2.5930436,2.6152859,2.6411526,2.4938397,2.5066645,2.4694223,2.4948754,2.383018,2.4692414,0.959709,1.939192,1.6579148,2.038988,2.4257996,2.3780825	3.0345829,3.05992,3.1251628,3.2477086,3.3202884,3.303624,3.3362267,3.1240566,3.104465,3.094193,3.0853226,2.9690583,3.0573554,1.7407999,2.747507,2.0690043,3.0749784,2.863836,2.5607107	HSF1,CEBPD	444549	0.0053174947,0.0010799477	0.39375		TAGCAGTAAACATATTTCTCTACTCATTAATTTCAAATATTTTAAAGAGTAAGAACAGAATCAAAAGACGTTGGGAAAAATCCTTCCCCTCCCCTGGTGTACCTTAATAATGAGTCACCACAGATTGTCTATAGGCAAGCTTGTCCAACCCCCAGCCTGC	105	0,0,0,0,0,0,0,0,0,0,0,0,0,0,0,0,0,0,0	4885
48855	ggr.TRAJ_LABELS-2.grammar-55.annot-268.522.combo-11.barcode-5	ACTGGCCGCTTCACTGTAGCAGTAAACATATTTCTCTACTCATTAATTTCAAATATTTTAAAGAGTAAGAACAGAATCAAAAGACGTTGGGAAAAATCCTTCCCCTCCCCTGGTGTACCTTAATAATGAGTCACCACAGATTGTCTATAGGCAAGCTTGTCCAACCCCCAGCCTGCCTCGAGGCTAGCATTCTCCAATTGAATCAGCCAGATCGGAAGAGCGTCG	3.2258546,3.0569284,3.3381577,3.3008335,3.2963285,2.95166,3.041927,2.8949845,2.5928216,2.569478,2.515953,2.3013852,2.5036027	0.0,4.472087,3.5744712	1,1	24.0,129.0	ggr.TRAJ_LABELS-2.grammar-55.annot-268.522.combo-11	522	ggr.TRAJ_LABELS-2.grammar-55.annot-268.522	region=chr6:53330212-53331612;active=chr6:53331212-53331412;features=chr6:53330812-53331812	2.252526,2.3528388,2.4353912,2.5036588,2.5930436,2.6152859,2.6411526,2.4938397,2.5066645,2.4694223,2.4948754,2.383018,2.4692414,0.959709,1.939192,1.6579148,2.038988,2.4257996,2.3780825	3.0345829,3.05992,3.1251628,3.2477086,3.3202884,3.303624,3.3362267,3.1240566,3.104465,3.094193,3.0853226,2.9690583,3.0573554,1.7407999,2.747507,2.0690043,3.0749784,2.863836,2.5607107	HSF1,CEBPD	444549	0.0053174947,0.0010799477	0.39375		TAGCAGTAAACATATTTCTCTACTCATTAATTTCAAATATTTTAAAGAGTAAGAACAGAATCAAAAGACGTTGGGAAAAATCCTTCCCCTCCCCTGGTGTACCTTAATAATGAGTCACCACAGATTGTCTATAGGCAAGCTTGTCCAACCCCCAGCCTGC	105	0,0,0,0,0,0,0,0,0,0,0,0,0,0,0,0,0,0,0	4885
48856	ggr.TRAJ_LABELS-2.grammar-55.annot-268.522.combo-11.barcode-6	ACTGGCCGCTTCACTGTAGCAGTAAACATATTTCTCTACTCATTAATTTCAAATATTTTAAAGAGTAAGAACAGAATCAAAAGACGTTGGGAAAAATCCTTCCCCTCCCCTGGTGTACCTTAATAATGAGTCACCACAGATTGTCTATAGGCAAGCTTGTCCAACCCCCAGCCTGCCTCGAGGCTAGCGACCGAACCTGAACTCCGTTAGATCGGAAGAGCGTCG	3.2258546,3.0569284,3.3381577,3.3008335,3.2963285,2.95166,3.041927,2.8949845,2.5928216,2.569478,2.515953,2.3013852,2.5036027	0.0,4.472087,3.5744712	1,1	24.0,129.0	ggr.TRAJ_LABELS-2.grammar-55.annot-268.522.combo-11	522	ggr.TRAJ_LABELS-2.grammar-55.annot-268.522	region=chr6:53330212-53331612;active=chr6:53331212-53331412;features=chr6:53330812-53331812	2.252526,2.3528388,2.4353912,2.5036588,2.5930436,2.6152859,2.6411526,2.4938397,2.5066645,2.4694223,2.4948754,2.383018,2.4692414,0.959709,1.939192,1.6579148,2.038988,2.4257996,2.3780825	3.0345829,3.05992,3.1251628,3.2477086,3.3202884,3.303624,3.3362267,3.1240566,3.104465,3.094193,3.0853226,2.9690583,3.0573554,1.7407999,2.747507,2.0690043,3.0749784,2.863836,2.5607107	HSF1,CEBPD	444549	0.0053174947,0.0010799477	0.39375		TAGCAGTAAACATATTTCTCTACTCATTAATTTCAAATATTTTAAAGAGTAAGAACAGAATCAAAAGACGTTGGGAAAAATCCTTCCCCTCCCCTGGTGTACCTTAATAATGAGTCACCACAGATTGTCTATAGGCAAGCTTGTCCAACCCCCAGCCTGC	105	0,0,0,0,0,0,0,0,0,0,0,0,0,0,0,0,0,0,0	4885
48857	ggr.TRAJ_LABELS-2.grammar-55.annot-268.522.combo-11.barcode-7	ACTGGCCGCTTCACTGTAGCAGTAAACATATTTCTCTACTCATTAATTTCAAATATTTTAAAGAGTAAGAACAGAATCAAAAGACGTTGGGAAAAATCCTTCCCCTCCCCTGGTGTACCTTAATAATGAGTCACCACAGATTGTCTATAGGCAAGCTTGTCCAACCCCCAGCCTGCCTCGAGGCTAGCGAAGTAGGAATAAGCGTTGAAGATCGGAAGAGCGTCG	3.2258546,3.0569284,3.3381577,3.3008335,3.2963285,2.95166,3.041927,2.8949845,2.5928216,2.569478,2.515953,2.3013852,2.5036027	0.0,4.472087,3.5744712	1,1	24.0,129.0	ggr.TRAJ_LABELS-2.grammar-55.annot-268.522.combo-11	522	ggr.TRAJ_LABELS-2.grammar-55.annot-268.522	region=chr6:53330212-53331612;active=chr6:53331212-53331412;features=chr6:53330812-53331812	2.252526,2.3528388,2.4353912,2.5036588,2.5930436,2.6152859,2.6411526,2.4938397,2.5066645,2.4694223,2.4948754,2.383018,2.4692414,0.959709,1.939192,1.6579148,2.038988,2.4257996,2.3780825	3.0345829,3.05992,3.1251628,3.2477086,3.3202884,3.303624,3.3362267,3.1240566,3.104465,3.094193,3.0853226,2.9690583,3.0573554,1.7407999,2.747507,2.0690043,3.0749784,2.863836,2.5607107	HSF1,CEBPD	444549	0.0053174947,0.0010799477	0.39375		TAGCAGTAAACATATTTCTCTACTCATTAATTTCAAATATTTTAAAGAGTAAGAACAGAATCAAAAGACGTTGGGAAAAATCCTTCCCCTCCCCTGGTGTACCTTAATAATGAGTCACCACAGATTGTCTATAGGCAAGCTTGTCCAACCCCCAGCCTGC	105	0,0,0,0,0,0,0,0,0,0,0,0,0,0,0,0,0,0,0	4885
48858	ggr.TRAJ_LABELS-2.grammar-55.annot-268.522.combo-11.barcode-8	ACTGGCCGCTTCACTGTAGCAGTAAACATATTTCTCTACTCATTAATTTCAAATATTTTAAAGAGTAAGAACAGAATCAAAAGACGTTGGGAAAAATCCTTCCCCTCCCCTGGTGTACCTTAATAATGAGTCACCACAGATTGTCTATAGGCAAGCTTGTCCAACCCCCAGCCTGCCTCGAGGCTAGCAATGATTACCAACGATGCGCAGATCGGAAGAGCGTCG	3.2258546,3.0569284,3.3381577,3.3008335,3.2963285,2.95166,3.041927,2.8949845,2.5928216,2.569478,2.515953,2.3013852,2.5036027	0.0,4.472087,3.5744712	1,1	24.0,129.0	ggr.TRAJ_LABELS-2.grammar-55.annot-268.522.combo-11	522	ggr.TRAJ_LABELS-2.grammar-55.annot-268.522	region=chr6:53330212-53331612;active=chr6:53331212-53331412;features=chr6:53330812-53331812	2.252526,2.3528388,2.4353912,2.5036588,2.5930436,2.6152859,2.6411526,2.4938397,2.5066645,2.4694223,2.4948754,2.383018,2.4692414,0.959709,1.939192,1.6579148,2.038988,2.4257996,2.3780825	3.0345829,3.05992,3.1251628,3.2477086,3.3202884,3.303624,3.3362267,3.1240566,3.104465,3.094193,3.0853226,2.9690583,3.0573554,1.7407999,2.747507,2.0690043,3.0749784,2.863836,2.5607107	HSF1,CEBPD	444549	0.0053174947,0.0010799477	0.39375		TAGCAGTAAACATATTTCTCTACTCATTAATTTCAAATATTTTAAAGAGTAAGAACAGAATCAAAAGACGTTGGGAAAAATCCTTCCCCTCCCCTGGTGTACCTTAATAATGAGTCACCACAGATTGTCTATAGGCAAGCTTGTCCAACCCCCAGCCTGC	105	0,0,0,0,0,0,0,0,0,0,0,0,0,0,0,0,0,0,0	4885
48859	ggr.TRAJ_LABELS-2.grammar-55.annot-268.522.combo-11.barcode-9	ACTGGCCGCTTCACTGTAGCAGTAAACATATTTCTCTACTCATTAATTTCAAATATTTTAAAGAGTAAGAACAGAATCAAAAGACGTTGGGAAAAATCCTTCCCCTCCCCTGGTGTACCTTAATAATGAGTCACCACAGATTGTCTATAGGCAAGCTTGTCCAACCCCCAGCCTGCCTCGAGGCTAGCTGGTCTAAGTATAGCTCGTTAGATCGGAAGAGCGTCG	3.2258546,3.0569284,3.3381577,3.3008335,3.2963285,2.95166,3.041927,2.8949845,2.5928216,2.569478,2.515953,2.3013852,2.5036027	0.0,4.472087,3.5744712	1,1	24.0,129.0	ggr.TRAJ_LABELS-2.grammar-55.annot-268.522.combo-11	522	ggr.TRAJ_LABELS-2.grammar-55.annot-268.522	region=chr6:53330212-53331612;active=chr6:53331212-53331412;features=chr6:53330812-53331812	2.252526,2.3528388,2.4353912,2.5036588,2.5930436,2.6152859,2.6411526,2.4938397,2.5066645,2.4694223,2.4948754,2.383018,2.4692414,0.959709,1.939192,1.6579148,2.038988,2.4257996,2.3780825	3.0345829,3.05992,3.1251628,3.2477086,3.3202884,3.303624,3.3362267,3.1240566,3.104465,3.094193,3.0853226,2.9690583,3.0573554,1.7407999,2.747507,2.0690043,3.0749784,2.863836,2.5607107	HSF1,CEBPD	444549	0.0053174947,0.0010799477	0.39375		TAGCAGTAAACATATTTCTCTACTCATTAATTTCAAATATTTTAAAGAGTAAGAACAGAATCAAAAGACGTTGGGAAAAATCCTTCCCCTCCCCTGGTGTACCTTAATAATGAGTCACCACAGATTGTCTATAGGCAAGCTTGTCCAACCCCCAGCCTGC	105	0,0,0,0,0,0,0,0,0,0,0,0,0,0,0,0,0,0,0	4885
48860	ggr.TRAJ_LABELS-2.grammar-55.annot-268.522.combo-NULL.barcode-0	ACTGGCCGCTTCACTGTAGCAGTAAACATATTTCTGTTGTTTCATATTTCAAATATTTTAAAGAGTAGATGAAAAACCAAAAGACGTTGGGAAAAATCCTTCCCCTCCCCTGGTGTACCTTAATAATGAGTCACCACAGAACATTCTACAGCAAGCTTGTCCAACCCCCAGCCTGCCTCGAGGCTAGCAATGACATGGACTGCAGCGCAGATCGGAAGAGCGTCG	3.2258546,3.0569284,3.3381577,3.3008335,3.2963285,2.95166,3.041927,2.8949845,2.5928216,2.569478,2.515953,2.3013852,2.5036027	0.0,4.472087,3.5744712	-1	24.0,129.0	ggr.TRAJ_LABELS-2.grammar-55.annot-268.522.combo-NULL	522	ggr.TRAJ_LABELS-2.grammar-55.annot-268.522	region=chr6:53330212-53331612;active=chr6:53331212-53331412;features=chr6:53330812-53331812	2.252526,2.3528388,2.4353912,2.5036588,2.5930436,2.6152859,2.6411526,2.4938397,2.5066645,2.4694223,2.4948754,2.383018,2.4692414,0.959709,1.939192,1.6579148,2.038988,2.4257996,2.3780825	3.0345829,3.05992,3.1251628,3.2477086,3.3202884,3.303624,3.3362267,3.1240566,3.104465,3.094193,3.0853226,2.9690583,3.0573554,1.7407999,2.747507,2.0690043,3.0749784,2.863836,2.5607107	HSF1,CEBPD	444549	0.0053174947,0.0010799477	0.39375		TAGCAGTAAACATATTTCTGTTGTTTCATATTTCAAATATTTTAAAGAGTAGATGAAAAACCAAAAGACGTTGGGAAAAATCCTTCCCCTCCCCTGGTGTACCTTAATAATGAGTCACCACAGAACATTCTACAGCAAGCTTGTCCAACCCCCAGCCTGC	105	0,0,0,0,0,0,0,0,0,0,0,0,0,0,0,0,0,0,0	4886
48861	ggr.TRAJ_LABELS-2.grammar-55.annot-268.522.combo-NULL.barcode-1	ACTGGCCGCTTCACTGTAGCAGTAAACATATTTCTGTTGTTTCATATTTCAAATATTTTAAAGAGTAGATGAAAAACCAAAAGACGTTGGGAAAAATCCTTCCCCTCCCCTGGTGTACCTTAATAATGAGTCACCACAGAACATTCTACAGCAAGCTTGTCCAACCCCCAGCCTGCCTCGAGGCTAGCTCAATGTTGGCCACCTAGAGAGATCGGAAGAGCGTCG	3.2258546,3.0569284,3.3381577,3.3008335,3.2963285,2.95166,3.041927,2.8949845,2.5928216,2.569478,2.515953,2.3013852,2.5036027	0.0,4.472087,3.5744712	-1	24.0,129.0	ggr.TRAJ_LABELS-2.grammar-55.annot-268.522.combo-NULL	522	ggr.TRAJ_LABELS-2.grammar-55.annot-268.522	region=chr6:53330212-53331612;active=chr6:53331212-53331412;features=chr6:53330812-53331812	2.252526,2.3528388,2.4353912,2.5036588,2.5930436,2.6152859,2.6411526,2.4938397,2.5066645,2.4694223,2.4948754,2.383018,2.4692414,0.959709,1.939192,1.6579148,2.038988,2.4257996,2.3780825	3.0345829,3.05992,3.1251628,3.2477086,3.3202884,3.303624,3.3362267,3.1240566,3.104465,3.094193,3.0853226,2.9690583,3.0573554,1.7407999,2.747507,2.0690043,3.0749784,2.863836,2.5607107	HSF1,CEBPD	444549	0.0053174947,0.0010799477	0.39375		TAGCAGTAAACATATTTCTGTTGTTTCATATTTCAAATATTTTAAAGAGTAGATGAAAAACCAAAAGACGTTGGGAAAAATCCTTCCCCTCCCCTGGTGTACCTTAATAATGAGTCACCACAGAACATTCTACAGCAAGCTTGTCCAACCCCCAGCCTGC	105	0,0,0,0,0,0,0,0,0,0,0,0,0,0,0,0,0,0,0	4886
48862	ggr.TRAJ_LABELS-2.grammar-55.annot-268.522.combo-NULL.barcode-2	ACTGGCCGCTTCACTGTAGCAGTAAACATATTTCTGTTGTTTCATATTTCAAATATTTTAAAGAGTAGATGAAAAACCAAAAGACGTTGGGAAAAATCCTTCCCCTCCCCTGGTGTACCTTAATAATGAGTCACCACAGAACATTCTACAGCAAGCTTGTCCAACCCCCAGCCTGCCTCGAGGCTAGCCGTCCTGAACCGGCTCTGATAGATCGGAAGAGCGTCG	3.2258546,3.0569284,3.3381577,3.3008335,3.2963285,2.95166,3.041927,2.8949845,2.5928216,2.569478,2.515953,2.3013852,2.5036027	0.0,4.472087,3.5744712	-1	24.0,129.0	ggr.TRAJ_LABELS-2.grammar-55.annot-268.522.combo-NULL	522	ggr.TRAJ_LABELS-2.grammar-55.annot-268.522	region=chr6:53330212-53331612;active=chr6:53331212-53331412;features=chr6:53330812-53331812	2.252526,2.3528388,2.4353912,2.5036588,2.5930436,2.6152859,2.6411526,2.4938397,2.5066645,2.4694223,2.4948754,2.383018,2.4692414,0.959709,1.939192,1.6579148,2.038988,2.4257996,2.3780825	3.0345829,3.05992,3.1251628,3.2477086,3.3202884,3.303624,3.3362267,3.1240566,3.104465,3.094193,3.0853226,2.9690583,3.0573554,1.7407999,2.747507,2.0690043,3.0749784,2.863836,2.5607107	HSF1,CEBPD	444549	0.0053174947,0.0010799477	0.39375		TAGCAGTAAACATATTTCTGTTGTTTCATATTTCAAATATTTTAAAGAGTAGATGAAAAACCAAAAGACGTTGGGAAAAATCCTTCCCCTCCCCTGGTGTACCTTAATAATGAGTCACCACAGAACATTCTACAGCAAGCTTGTCCAACCCCCAGCCTGC	105	0,0,0,0,0,0,0,0,0,0,0,0,0,0,0,0,0,0,0	4886
48863	ggr.TRAJ_LABELS-2.grammar-55.annot-268.522.combo-NULL.barcode-3	ACTGGCCGCTTCACTGTAGCAGTAAACATATTTCTGTTGTTTCATATTTCAAATATTTTAAAGAGTAGATGAAAAACCAAAAGACGTTGGGAAAAATCCTTCCCCTCCCCTGGTGTACCTTAATAATGAGTCACCACAGAACATTCTACAGCAAGCTTGTCCAACCCCCAGCCTGCCTCGAGGCTAGCCGTCCAATGCAGTACTCTGGAGATCGGAAGAGCGTCG	3.2258546,3.0569284,3.3381577,3.3008335,3.2963285,2.95166,3.041927,2.8949845,2.5928216,2.569478,2.515953,2.3013852,2.5036027	0.0,4.472087,3.5744712	-1	24.0,129.0	ggr.TRAJ_LABELS-2.grammar-55.annot-268.522.combo-NULL	522	ggr.TRAJ_LABELS-2.grammar-55.annot-268.522	region=chr6:53330212-53331612;active=chr6:53331212-53331412;features=chr6:53330812-53331812	2.252526,2.3528388,2.4353912,2.5036588,2.5930436,2.6152859,2.6411526,2.4938397,2.5066645,2.4694223,2.4948754,2.383018,2.4692414,0.959709,1.939192,1.6579148,2.038988,2.4257996,2.3780825	3.0345829,3.05992,3.1251628,3.2477086,3.3202884,3.303624,3.3362267,3.1240566,3.104465,3.094193,3.0853226,2.9690583,3.0573554,1.7407999,2.747507,2.0690043,3.0749784,2.863836,2.5607107	HSF1,CEBPD	444549	0.0053174947,0.0010799477	0.39375		TAGCAGTAAACATATTTCTGTTGTTTCATATTTCAAATATTTTAAAGAGTAGATGAAAAACCAAAAGACGTTGGGAAAAATCCTTCCCCTCCCCTGGTGTACCTTAATAATGAGTCACCACAGAACATTCTACAGCAAGCTTGTCCAACCCCCAGCCTGC	105	0,0,0,0,0,0,0,0,0,0,0,0,0,0,0,0,0,0,0	4886
48864	ggr.TRAJ_LABELS-2.grammar-55.annot-268.522.combo-NULL.barcode-4	ACTGGCCGCTTCACTGTAGCAGTAAACATATTTCTGTTGTTTCATATTTCAAATATTTTAAAGAGTAGATGAAAAACCAAAAGACGTTGGGAAAAATCCTTCCCCTCCCCTGGTGTACCTTAATAATGAGTCACCACAGAACATTCTACAGCAAGCTTGTCCAACCCCCAGCCTGCCTCGAGGCTAGCGTCATCAGTCCAAACTTATTAGATCGGAAGAGCGTCG	3.2258546,3.0569284,3.3381577,3.3008335,3.2963285,2.95166,3.041927,2.8949845,2.5928216,2.569478,2.515953,2.3013852,2.5036027	0.0,4.472087,3.5744712	-1	24.0,129.0	ggr.TRAJ_LABELS-2.grammar-55.annot-268.522.combo-NULL	522	ggr.TRAJ_LABELS-2.grammar-55.annot-268.522	region=chr6:53330212-53331612;active=chr6:53331212-53331412;features=chr6:53330812-53331812	2.252526,2.3528388,2.4353912,2.5036588,2.5930436,2.6152859,2.6411526,2.4938397,2.5066645,2.4694223,2.4948754,2.383018,2.4692414,0.959709,1.939192,1.6579148,2.038988,2.4257996,2.3780825	3.0345829,3.05992,3.1251628,3.2477086,3.3202884,3.303624,3.3362267,3.1240566,3.104465,3.094193,3.0853226,2.9690583,3.0573554,1.7407999,2.747507,2.0690043,3.0749784,2.863836,2.5607107	HSF1,CEBPD	444549	0.0053174947,0.0010799477	0.39375		TAGCAGTAAACATATTTCTGTTGTTTCATATTTCAAATATTTTAAAGAGTAGATGAAAAACCAAAAGACGTTGGGAAAAATCCTTCCCCTCCCCTGGTGTACCTTAATAATGAGTCACCACAGAACATTCTACAGCAAGCTTGTCCAACCCCCAGCCTGC	105	0,0,0,0,0,0,0,0,0,0,0,0,0,0,0,0,0,0,0	4886
48865	ggr.TRAJ_LABELS-2.grammar-55.annot-268.522.combo-NULL.barcode-5	ACTGGCCGCTTCACTGTAGCAGTAAACATATTTCTGTTGTTTCATATTTCAAATATTTTAAAGAGTAGATGAAAAACCAAAAGACGTTGGGAAAAATCCTTCCCCTCCCCTGGTGTACCTTAATAATGAGTCACCACAGAACATTCTACAGCAAGCTTGTCCAACCCCCAGCCTGCCTCGAGGCTAGCATTCTCAATCTCCTCCGCAAAGATCGGAAGAGCGTCG	3.2258546,3.0569284,3.3381577,3.3008335,3.2963285,2.95166,3.041927,2.8949845,2.5928216,2.569478,2.515953,2.3013852,2.5036027	0.0,4.472087,3.5744712	-1	24.0,129.0	ggr.TRAJ_LABELS-2.grammar-55.annot-268.522.combo-NULL	522	ggr.TRAJ_LABELS-2.grammar-55.annot-268.522	region=chr6:53330212-53331612;active=chr6:53331212-53331412;features=chr6:53330812-53331812	2.252526,2.3528388,2.4353912,2.5036588,2.5930436,2.6152859,2.6411526,2.4938397,2.5066645,2.4694223,2.4948754,2.383018,2.4692414,0.959709,1.939192,1.6579148,2.038988,2.4257996,2.3780825	3.0345829,3.05992,3.1251628,3.2477086,3.3202884,3.303624,3.3362267,3.1240566,3.104465,3.094193,3.0853226,2.9690583,3.0573554,1.7407999,2.747507,2.0690043,3.0749784,2.863836,2.5607107	HSF1,CEBPD	444549	0.0053174947,0.0010799477	0.39375		TAGCAGTAAACATATTTCTGTTGTTTCATATTTCAAATATTTTAAAGAGTAGATGAAAAACCAAAAGACGTTGGGAAAAATCCTTCCCCTCCCCTGGTGTACCTTAATAATGAGTCACCACAGAACATTCTACAGCAAGCTTGTCCAACCCCCAGCCTGC	105	0,0,0,0,0,0,0,0,0,0,0,0,0,0,0,0,0,0,0	4886
48866	ggr.TRAJ_LABELS-2.grammar-55.annot-268.522.combo-NULL.barcode-6	ACTGGCCGCTTCACTGTAGCAGTAAACATATTTCTGTTGTTTCATATTTCAAATATTTTAAAGAGTAGATGAAAAACCAAAAGACGTTGGGAAAAATCCTTCCCCTCCCCTGGTGTACCTTAATAATGAGTCACCACAGAACATTCTACAGCAAGCTTGTCCAACCCCCAGCCTGCCTCGAGGCTAGCAAGATTTGATTGGTCGTCTAAGATCGGAAGAGCGTCG	3.2258546,3.0569284,3.3381577,3.3008335,3.2963285,2.95166,3.041927,2.8949845,2.5928216,2.569478,2.515953,2.3013852,2.5036027	0.0,4.472087,3.5744712	-1	24.0,129.0	ggr.TRAJ_LABELS-2.grammar-55.annot-268.522.combo-NULL	522	ggr.TRAJ_LABELS-2.grammar-55.annot-268.522	region=chr6:53330212-53331612;active=chr6:53331212-53331412;features=chr6:53330812-53331812	2.252526,2.3528388,2.4353912,2.5036588,2.5930436,2.6152859,2.6411526,2.4938397,2.5066645,2.4694223,2.4948754,2.383018,2.4692414,0.959709,1.939192,1.6579148,2.038988,2.4257996,2.3780825	3.0345829,3.05992,3.1251628,3.2477086,3.3202884,3.303624,3.3362267,3.1240566,3.104465,3.094193,3.0853226,2.9690583,3.0573554,1.7407999,2.747507,2.0690043,3.0749784,2.863836,2.5607107	HSF1,CEBPD	444549	0.0053174947,0.0010799477	0.39375		TAGCAGTAAACATATTTCTGTTGTTTCATATTTCAAATATTTTAAAGAGTAGATGAAAAACCAAAAGACGTTGGGAAAAATCCTTCCCCTCCCCTGGTGTACCTTAATAATGAGTCACCACAGAACATTCTACAGCAAGCTTGTCCAACCCCCAGCCTGC	105	0,0,0,0,0,0,0,0,0,0,0,0,0,0,0,0,0,0,0	4886
48867	ggr.TRAJ_LABELS-2.grammar-55.annot-268.522.combo-NULL.barcode-7	ACTGGCCGCTTCACTGTAGCAGTAAACATATTTCTGTTGTTTCATATTTCAAATATTTTAAAGAGTAGATGAAAAACCAAAAGACGTTGGGAAAAATCCTTCCCCTCCCCTGGTGTACCTTAATAATGAGTCACCACAGAACATTCTACAGCAAGCTTGTCCAACCCCCAGCCTGCCTCGAGGCTAGCAGCGTCCGATCTAACGTCGTAGATCGGAAGAGCGTCG	3.2258546,3.0569284,3.3381577,3.3008335,3.2963285,2.95166,3.041927,2.8949845,2.5928216,2.569478,2.515953,2.3013852,2.5036027	0.0,4.472087,3.5744712	-1	24.0,129.0	ggr.TRAJ_LABELS-2.grammar-55.annot-268.522.combo-NULL	522	ggr.TRAJ_LABELS-2.grammar-55.annot-268.522	region=chr6:53330212-53331612;active=chr6:53331212-53331412;features=chr6:53330812-53331812	2.252526,2.3528388,2.4353912,2.5036588,2.5930436,2.6152859,2.6411526,2.4938397,2.5066645,2.4694223,2.4948754,2.383018,2.4692414,0.959709,1.939192,1.6579148,2.038988,2.4257996,2.3780825	3.0345829,3.05992,3.1251628,3.2477086,3.3202884,3.303624,3.3362267,3.1240566,3.104465,3.094193,3.0853226,2.9690583,3.0573554,1.7407999,2.747507,2.0690043,3.0749784,2.863836,2.5607107	HSF1,CEBPD	444549	0.0053174947,0.0010799477	0.39375		TAGCAGTAAACATATTTCTGTTGTTTCATATTTCAAATATTTTAAAGAGTAGATGAAAAACCAAAAGACGTTGGGAAAAATCCTTCCCCTCCCCTGGTGTACCTTAATAATGAGTCACCACAGAACATTCTACAGCAAGCTTGTCCAACCCCCAGCCTGC	105	0,0,0,0,0,0,0,0,0,0,0,0,0,0,0,0,0,0,0	4886
48868	ggr.TRAJ_LABELS-2.grammar-55.annot-268.522.combo-NULL.barcode-8	ACTGGCCGCTTCACTGTAGCAGTAAACATATTTCTGTTGTTTCATATTTCAAATATTTTAAAGAGTAGATGAAAAACCAAAAGACGTTGGGAAAAATCCTTCCCCTCCCCTGGTGTACCTTAATAATGAGTCACCACAGAACATTCTACAGCAAGCTTGTCCAACCCCCAGCCTGCCTCGAGGCTAGCTAACCCTAGGAAGAAGCTCTAGATCGGAAGAGCGTCG	3.2258546,3.0569284,3.3381577,3.3008335,3.2963285,2.95166,3.041927,2.8949845,2.5928216,2.569478,2.515953,2.3013852,2.5036027	0.0,4.472087,3.5744712	-1	24.0,129.0	ggr.TRAJ_LABELS-2.grammar-55.annot-268.522.combo-NULL	522	ggr.TRAJ_LABELS-2.grammar-55.annot-268.522	region=chr6:53330212-53331612;active=chr6:53331212-53331412;features=chr6:53330812-53331812	2.252526,2.3528388,2.4353912,2.5036588,2.5930436,2.6152859,2.6411526,2.4938397,2.5066645,2.4694223,2.4948754,2.383018,2.4692414,0.959709,1.939192,1.6579148,2.038988,2.4257996,2.3780825	3.0345829,3.05992,3.1251628,3.2477086,3.3202884,3.303624,3.3362267,3.1240566,3.104465,3.094193,3.0853226,2.9690583,3.0573554,1.7407999,2.747507,2.0690043,3.0749784,2.863836,2.5607107	HSF1,CEBPD	444549	0.0053174947,0.0010799477	0.39375		TAGCAGTAAACATATTTCTGTTGTTTCATATTTCAAATATTTTAAAGAGTAGATGAAAAACCAAAAGACGTTGGGAAAAATCCTTCCCCTCCCCTGGTGTACCTTAATAATGAGTCACCACAGAACATTCTACAGCAAGCTTGTCCAACCCCCAGCCTGC	105	0,0,0,0,0,0,0,0,0,0,0,0,0,0,0,0,0,0,0	4886
48869	ggr.TRAJ_LABELS-2.grammar-55.annot-268.522.combo-NULL.barcode-9	ACTGGCCGCTTCACTGTAGCAGTAAACATATTTCTGTTGTTTCATATTTCAAATATTTTAAAGAGTAGATGAAAAACCAAAAGACGTTGGGAAAAATCCTTCCCCTCCCCTGGTGTACCTTAATAATGAGTCACCACAGAACATTCTACAGCAAGCTTGTCCAACCCCCAGCCTGCCTCGAGGCTAGCGACCGGCCTATCAGGAGTTGAGATCGGAAGAGCGTCG	3.2258546,3.0569284,3.3381577,3.3008335,3.2963285,2.95166,3.041927,2.8949845,2.5928216,2.569478,2.515953,2.3013852,2.5036027	0.0,4.472087,3.5744712	-1	24.0,129.0	ggr.TRAJ_LABELS-2.grammar-55.annot-268.522.combo-NULL	522	ggr.TRAJ_LABELS-2.grammar-55.annot-268.522	region=chr6:53330212-53331612;active=chr6:53331212-53331412;features=chr6:53330812-53331812	2.252526,2.3528388,2.4353912,2.5036588,2.5930436,2.6152859,2.6411526,2.4938397,2.5066645,2.4694223,2.4948754,2.383018,2.4692414,0.959709,1.939192,1.6579148,2.038988,2.4257996,2.3780825	3.0345829,3.05992,3.1251628,3.2477086,3.3202884,3.303624,3.3362267,3.1240566,3.104465,3.094193,3.0853226,2.9690583,3.0573554,1.7407999,2.747507,2.0690043,3.0749784,2.863836,2.5607107	HSF1,CEBPD	444549	0.0053174947,0.0010799477	0.39375		TAGCAGTAAACATATTTCTGTTGTTTCATATTTCAAATATTTTAAAGAGTAGATGAAAAACCAAAAGACGTTGGGAAAAATCCTTCCCCTCCCCTGGTGTACCTTAATAATGAGTCACCACAGAACATTCTACAGCAAGCTTGTCCAACCCCCAGCCTGC	105	0,0,0,0,0,0,0,0,0,0,0,0,0,0,0,0,0,0,0	4886
48870	ggr.TRAJ_LABELS-2.grammar-55.annot-268.425.combo-00.barcode-0	ACTGGCCGCTTCACTGGAGTAGGCTGTTTCTACTGGCCTGTGTCCAAGGGAATCTGGAGATTCAAGATTTTCAAGTACATTGACTCAGATGTCTCATCACACATCTGAAGCTAAAATACCTTTGCAATCTAGACCCTGAGCATAGTAGTTTTGCCAGGGTTAAGGACCCAACATTCCTCGAGGCTAGCGTCATTACGTTGTTAGGTTAAGATCGGAAGAGCGTCG	0.91615677,2.184296,2.087884,2.4492688,2.5320702,2.732891,2.820298,2.9077806,2.920658,2.8517327,2.585937,2.8443875,2.6360037	0.0,0.006658039,0.50873625	0,0	46.0,79.0	ggr.TRAJ_LABELS-2.grammar-55.annot-268.425.combo-00	425	ggr.TRAJ_LABELS-2.grammar-55.annot-268.425	region=chr6:82189132-82190258;active=chr6:82189982-82190182;features=chr6:82189582-82190582	1.3557842,1.6720234,1.8044474,2.0265856,2.1462646,2.3992755,2.4809287,2.4490664,2.6222606,2.606234,2.600343,2.5874646,2.5112398,0.032234337,1.4909041,1.3640702,0.51710474,2.3780725,2.5244775	1.3557842,1.6720234,1.8044474,2.0265856,2.1462646,2.3992755,2.4809287,2.4490664,2.6222606,2.606234,2.600343,2.5874646,2.5112398,0.032234337,1.4909041,1.3640702,0.51710474,2.3780725,2.5244775	HSF1,CEBPD	0,0	0.0,0.0	0.43125		GAGTAGGCTGTTTCTACTGGCCTGTGTCCAAGGGAATCTGGAGATTCAAGATTTTCAAGTACATTGACTCAGATGTCTCATCACACATCTGAAGCTAAAATACCTTTGCAATCTAGACCCTGAGCATAGTAGTTTTGCCAGGGTTAAGGACCCAACATTC	33	0,0,1,1,1,1,1,1,1,1,1,1,1,0,1,0,0,1,1	4887
48871	ggr.TRAJ_LABELS-2.grammar-55.annot-268.425.combo-00.barcode-1	ACTGGCCGCTTCACTGGAGTAGGCTGTTTCTACTGGCCTGTGTCCAAGGGAATCTGGAGATTCAAGATTTTCAAGTACATTGACTCAGATGTCTCATCACACATCTGAAGCTAAAATACCTTTGCAATCTAGACCCTGAGCATAGTAGTTTTGCCAGGGTTAAGGACCCAACATTCCTCGAGGCTAGCAGTTGCCAGAACAAGTTAAGAGATCGGAAGAGCGTCG	0.91615677,2.184296,2.087884,2.4492688,2.5320702,2.732891,2.820298,2.9077806,2.920658,2.8517327,2.585937,2.8443875,2.6360037	0.0,0.006658039,0.50873625	0,0	46.0,79.0	ggr.TRAJ_LABELS-2.grammar-55.annot-268.425.combo-00	425	ggr.TRAJ_LABELS-2.grammar-55.annot-268.425	region=chr6:82189132-82190258;active=chr6:82189982-82190182;features=chr6:82189582-82190582	1.3557842,1.6720234,1.8044474,2.0265856,2.1462646,2.3992755,2.4809287,2.4490664,2.6222606,2.606234,2.600343,2.5874646,2.5112398,0.032234337,1.4909041,1.3640702,0.51710474,2.3780725,2.5244775	1.3557842,1.6720234,1.8044474,2.0265856,2.1462646,2.3992755,2.4809287,2.4490664,2.6222606,2.606234,2.600343,2.5874646,2.5112398,0.032234337,1.4909041,1.3640702,0.51710474,2.3780725,2.5244775	HSF1,CEBPD	0,0	0.0,0.0	0.43125		GAGTAGGCTGTTTCTACTGGCCTGTGTCCAAGGGAATCTGGAGATTCAAGATTTTCAAGTACATTGACTCAGATGTCTCATCACACATCTGAAGCTAAAATACCTTTGCAATCTAGACCCTGAGCATAGTAGTTTTGCCAGGGTTAAGGACCCAACATTC	33	0,0,1,1,1,1,1,1,1,1,1,1,1,0,1,0,0,1,1	4887
48872	ggr.TRAJ_LABELS-2.grammar-55.annot-268.425.combo-00.barcode-2	ACTGGCCGCTTCACTGGAGTAGGCTGTTTCTACTGGCCTGTGTCCAAGGGAATCTGGAGATTCAAGATTTTCAAGTACATTGACTCAGATGTCTCATCACACATCTGAAGCTAAAATACCTTTGCAATCTAGACCCTGAGCATAGTAGTTTTGCCAGGGTTAAGGACCCAACATTCCTCGAGGCTAGCAAGATAAGTTCGAACTTATTAGATCGGAAGAGCGTCG	0.91615677,2.184296,2.087884,2.4492688,2.5320702,2.732891,2.820298,2.9077806,2.920658,2.8517327,2.585937,2.8443875,2.6360037	0.0,0.006658039,0.50873625	0,0	46.0,79.0	ggr.TRAJ_LABELS-2.grammar-55.annot-268.425.combo-00	425	ggr.TRAJ_LABELS-2.grammar-55.annot-268.425	region=chr6:82189132-82190258;active=chr6:82189982-82190182;features=chr6:82189582-82190582	1.3557842,1.6720234,1.8044474,2.0265856,2.1462646,2.3992755,2.4809287,2.4490664,2.6222606,2.606234,2.600343,2.5874646,2.5112398,0.032234337,1.4909041,1.3640702,0.51710474,2.3780725,2.5244775	1.3557842,1.6720234,1.8044474,2.0265856,2.1462646,2.3992755,2.4809287,2.4490664,2.6222606,2.606234,2.600343,2.5874646,2.5112398,0.032234337,1.4909041,1.3640702,0.51710474,2.3780725,2.5244775	HSF1,CEBPD	0,0	0.0,0.0	0.43125		GAGTAGGCTGTTTCTACTGGCCTGTGTCCAAGGGAATCTGGAGATTCAAGATTTTCAAGTACATTGACTCAGATGTCTCATCACACATCTGAAGCTAAAATACCTTTGCAATCTAGACCCTGAGCATAGTAGTTTTGCCAGGGTTAAGGACCCAACATTC	33	0,0,1,1,1,1,1,1,1,1,1,1,1,0,1,0,0,1,1	4887
48873	ggr.TRAJ_LABELS-2.grammar-55.annot-268.425.combo-00.barcode-3	ACTGGCCGCTTCACTGGAGTAGGCTGTTTCTACTGGCCTGTGTCCAAGGGAATCTGGAGATTCAAGATTTTCAAGTACATTGACTCAGATGTCTCATCACACATCTGAAGCTAAAATACCTTTGCAATCTAGACCCTGAGCATAGTAGTTTTGCCAGGGTTAAGGACCCAACATTCCTCGAGGCTAGCTGAGATAGGCTTCTTATTGGAGATCGGAAGAGCGTCG	0.91615677,2.184296,2.087884,2.4492688,2.5320702,2.732891,2.820298,2.9077806,2.920658,2.8517327,2.585937,2.8443875,2.6360037	0.0,0.006658039,0.50873625	0,0	46.0,79.0	ggr.TRAJ_LABELS-2.grammar-55.annot-268.425.combo-00	425	ggr.TRAJ_LABELS-2.grammar-55.annot-268.425	region=chr6:82189132-82190258;active=chr6:82189982-82190182;features=chr6:82189582-82190582	1.3557842,1.6720234,1.8044474,2.0265856,2.1462646,2.3992755,2.4809287,2.4490664,2.6222606,2.606234,2.600343,2.5874646,2.5112398,0.032234337,1.4909041,1.3640702,0.51710474,2.3780725,2.5244775	1.3557842,1.6720234,1.8044474,2.0265856,2.1462646,2.3992755,2.4809287,2.4490664,2.6222606,2.606234,2.600343,2.5874646,2.5112398,0.032234337,1.4909041,1.3640702,0.51710474,2.3780725,2.5244775	HSF1,CEBPD	0,0	0.0,0.0	0.43125		GAGTAGGCTGTTTCTACTGGCCTGTGTCCAAGGGAATCTGGAGATTCAAGATTTTCAAGTACATTGACTCAGATGTCTCATCACACATCTGAAGCTAAAATACCTTTGCAATCTAGACCCTGAGCATAGTAGTTTTGCCAGGGTTAAGGACCCAACATTC	33	0,0,1,1,1,1,1,1,1,1,1,1,1,0,1,0,0,1,1	4887
48874	ggr.TRAJ_LABELS-2.grammar-55.annot-268.425.combo-00.barcode-4	ACTGGCCGCTTCACTGGAGTAGGCTGTTTCTACTGGCCTGTGTCCAAGGGAATCTGGAGATTCAAGATTTTCAAGTACATTGACTCAGATGTCTCATCACACATCTGAAGCTAAAATACCTTTGCAATCTAGACCCTGAGCATAGTAGTTTTGCCAGGGTTAAGGACCCAACATTCCTCGAGGCTAGCCTCTGTTCTTCGTTGAATTGAGATCGGAAGAGCGTCG	0.91615677,2.184296,2.087884,2.4492688,2.5320702,2.732891,2.820298,2.9077806,2.920658,2.8517327,2.585937,2.8443875,2.6360037	0.0,0.006658039,0.50873625	0,0	46.0,79.0	ggr.TRAJ_LABELS-2.grammar-55.annot-268.425.combo-00	425	ggr.TRAJ_LABELS-2.grammar-55.annot-268.425	region=chr6:82189132-82190258;active=chr6:82189982-82190182;features=chr6:82189582-82190582	1.3557842,1.6720234,1.8044474,2.0265856,2.1462646,2.3992755,2.4809287,2.4490664,2.6222606,2.606234,2.600343,2.5874646,2.5112398,0.032234337,1.4909041,1.3640702,0.51710474,2.3780725,2.5244775	1.3557842,1.6720234,1.8044474,2.0265856,2.1462646,2.3992755,2.4809287,2.4490664,2.6222606,2.606234,2.600343,2.5874646,2.5112398,0.032234337,1.4909041,1.3640702,0.51710474,2.3780725,2.5244775	HSF1,CEBPD	0,0	0.0,0.0	0.43125		GAGTAGGCTGTTTCTACTGGCCTGTGTCCAAGGGAATCTGGAGATTCAAGATTTTCAAGTACATTGACTCAGATGTCTCATCACACATCTGAAGCTAAAATACCTTTGCAATCTAGACCCTGAGCATAGTAGTTTTGCCAGGGTTAAGGACCCAACATTC	33	0,0,1,1,1,1,1,1,1,1,1,1,1,0,1,0,0,1,1	4887
48875	ggr.TRAJ_LABELS-2.grammar-55.annot-268.425.combo-00.barcode-5	ACTGGCCGCTTCACTGGAGTAGGCTGTTTCTACTGGCCTGTGTCCAAGGGAATCTGGAGATTCAAGATTTTCAAGTACATTGACTCAGATGTCTCATCACACATCTGAAGCTAAAATACCTTTGCAATCTAGACCCTGAGCATAGTAGTTTTGCCAGGGTTAAGGACCCAACATTCCTCGAGGCTAGCAGCGTCTCGACTAATAGTCCAGATCGGAAGAGCGTCG	0.91615677,2.184296,2.087884,2.4492688,2.5320702,2.732891,2.820298,2.9077806,2.920658,2.8517327,2.585937,2.8443875,2.6360037	0.0,0.006658039,0.50873625	0,0	46.0,79.0	ggr.TRAJ_LABELS-2.grammar-55.annot-268.425.combo-00	425	ggr.TRAJ_LABELS-2.grammar-55.annot-268.425	region=chr6:82189132-82190258;active=chr6:82189982-82190182;features=chr6:82189582-82190582	1.3557842,1.6720234,1.8044474,2.0265856,2.1462646,2.3992755,2.4809287,2.4490664,2.6222606,2.606234,2.600343,2.5874646,2.5112398,0.032234337,1.4909041,1.3640702,0.51710474,2.3780725,2.5244775	1.3557842,1.6720234,1.8044474,2.0265856,2.1462646,2.3992755,2.4809287,2.4490664,2.6222606,2.606234,2.600343,2.5874646,2.5112398,0.032234337,1.4909041,1.3640702,0.51710474,2.3780725,2.5244775	HSF1,CEBPD	0,0	0.0,0.0	0.43125		GAGTAGGCTGTTTCTACTGGCCTGTGTCCAAGGGAATCTGGAGATTCAAGATTTTCAAGTACATTGACTCAGATGTCTCATCACACATCTGAAGCTAAAATACCTTTGCAATCTAGACCCTGAGCATAGTAGTTTTGCCAGGGTTAAGGACCCAACATTC	33	0,0,1,1,1,1,1,1,1,1,1,1,1,0,1,0,0,1,1	4887
48876	ggr.TRAJ_LABELS-2.grammar-55.annot-268.425.combo-00.barcode-6	ACTGGCCGCTTCACTGGAGTAGGCTGTTTCTACTGGCCTGTGTCCAAGGGAATCTGGAGATTCAAGATTTTCAAGTACATTGACTCAGATGTCTCATCACACATCTGAAGCTAAAATACCTTTGCAATCTAGACCCTGAGCATAGTAGTTTTGCCAGGGTTAAGGACCCAACATTCCTCGAGGCTAGCGATACATTAGAATTAGGTTAAGATCGGAAGAGCGTCG	0.91615677,2.184296,2.087884,2.4492688,2.5320702,2.732891,2.820298,2.9077806,2.920658,2.8517327,2.585937,2.8443875,2.6360037	0.0,0.006658039,0.50873625	0,0	46.0,79.0	ggr.TRAJ_LABELS-2.grammar-55.annot-268.425.combo-00	425	ggr.TRAJ_LABELS-2.grammar-55.annot-268.425	region=chr6:82189132-82190258;active=chr6:82189982-82190182;features=chr6:82189582-82190582	1.3557842,1.6720234,1.8044474,2.0265856,2.1462646,2.3992755,2.4809287,2.4490664,2.6222606,2.606234,2.600343,2.5874646,2.5112398,0.032234337,1.4909041,1.3640702,0.51710474,2.3780725,2.5244775	1.3557842,1.6720234,1.8044474,2.0265856,2.1462646,2.3992755,2.4809287,2.4490664,2.6222606,2.606234,2.600343,2.5874646,2.5112398,0.032234337,1.4909041,1.3640702,0.51710474,2.3780725,2.5244775	HSF1,CEBPD	0,0	0.0,0.0	0.43125		GAGTAGGCTGTTTCTACTGGCCTGTGTCCAAGGGAATCTGGAGATTCAAGATTTTCAAGTACATTGACTCAGATGTCTCATCACACATCTGAAGCTAAAATACCTTTGCAATCTAGACCCTGAGCATAGTAGTTTTGCCAGGGTTAAGGACCCAACATTC	33	0,0,1,1,1,1,1,1,1,1,1,1,1,0,1,0,0,1,1	4887
48877	ggr.TRAJ_LABELS-2.grammar-55.annot-268.425.combo-00.barcode-7	ACTGGCCGCTTCACTGGAGTAGGCTGTTTCTACTGGCCTGTGTCCAAGGGAATCTGGAGATTCAAGATTTTCAAGTACATTGACTCAGATGTCTCATCACACATCTGAAGCTAAAATACCTTTGCAATCTAGACCCTGAGCATAGTAGTTTTGCCAGGGTTAAGGACCCAACATTCCTCGAGGCTAGCGACCGGACCAACAGAGCGCGAGATCGGAAGAGCGTCG	0.91615677,2.184296,2.087884,2.4492688,2.5320702,2.732891,2.820298,2.9077806,2.920658,2.8517327,2.585937,2.8443875,2.6360037	0.0,0.006658039,0.50873625	0,0	46.0,79.0	ggr.TRAJ_LABELS-2.grammar-55.annot-268.425.combo-00	425	ggr.TRAJ_LABELS-2.grammar-55.annot-268.425	region=chr6:82189132-82190258;active=chr6:82189982-82190182;features=chr6:82189582-82190582	1.3557842,1.6720234,1.8044474,2.0265856,2.1462646,2.3992755,2.4809287,2.4490664,2.6222606,2.606234,2.600343,2.5874646,2.5112398,0.032234337,1.4909041,1.3640702,0.51710474,2.3780725,2.5244775	1.3557842,1.6720234,1.8044474,2.0265856,2.1462646,2.3992755,2.4809287,2.4490664,2.6222606,2.606234,2.600343,2.5874646,2.5112398,0.032234337,1.4909041,1.3640702,0.51710474,2.3780725,2.5244775	HSF1,CEBPD	0,0	0.0,0.0	0.43125		GAGTAGGCTGTTTCTACTGGCCTGTGTCCAAGGGAATCTGGAGATTCAAGATTTTCAAGTACATTGACTCAGATGTCTCATCACACATCTGAAGCTAAAATACCTTTGCAATCTAGACCCTGAGCATAGTAGTTTTGCCAGGGTTAAGGACCCAACATTC	33	0,0,1,1,1,1,1,1,1,1,1,1,1,0,1,0,0,1,1	4887
48878	ggr.TRAJ_LABELS-2.grammar-55.annot-268.425.combo-00.barcode-8	ACTGGCCGCTTCACTGGAGTAGGCTGTTTCTACTGGCCTGTGTCCAAGGGAATCTGGAGATTCAAGATTTTCAAGTACATTGACTCAGATGTCTCATCACACATCTGAAGCTAAAATACCTTTGCAATCTAGACCCTGAGCATAGTAGTTTTGCCAGGGTTAAGGACCCAACATTCCTCGAGGCTAGCGTATAACTTCCGAAGGATAAAGATCGGAAGAGCGTCG	0.91615677,2.184296,2.087884,2.4492688,2.5320702,2.732891,2.820298,2.9077806,2.920658,2.8517327,2.585937,2.8443875,2.6360037	0.0,0.006658039,0.50873625	0,0	46.0,79.0	ggr.TRAJ_LABELS-2.grammar-55.annot-268.425.combo-00	425	ggr.TRAJ_LABELS-2.grammar-55.annot-268.425	region=chr6:82189132-82190258;active=chr6:82189982-82190182;features=chr6:82189582-82190582	1.3557842,1.6720234,1.8044474,2.0265856,2.1462646,2.3992755,2.4809287,2.4490664,2.6222606,2.606234,2.600343,2.5874646,2.5112398,0.032234337,1.4909041,1.3640702,0.51710474,2.3780725,2.5244775	1.3557842,1.6720234,1.8044474,2.0265856,2.1462646,2.3992755,2.4809287,2.4490664,2.6222606,2.606234,2.600343,2.5874646,2.5112398,0.032234337,1.4909041,1.3640702,0.51710474,2.3780725,2.5244775	HSF1,CEBPD	0,0	0.0,0.0	0.43125		GAGTAGGCTGTTTCTACTGGCCTGTGTCCAAGGGAATCTGGAGATTCAAGATTTTCAAGTACATTGACTCAGATGTCTCATCACACATCTGAAGCTAAAATACCTTTGCAATCTAGACCCTGAGCATAGTAGTTTTGCCAGGGTTAAGGACCCAACATTC	33	0,0,1,1,1,1,1,1,1,1,1,1,1,0,1,0,0,1,1	4887
48879	ggr.TRAJ_LABELS-2.grammar-55.annot-268.425.combo-00.barcode-9	ACTGGCCGCTTCACTGGAGTAGGCTGTTTCTACTGGCCTGTGTCCAAGGGAATCTGGAGATTCAAGATTTTCAAGTACATTGACTCAGATGTCTCATCACACATCTGAAGCTAAAATACCTTTGCAATCTAGACCCTGAGCATAGTAGTTTTGCCAGGGTTAAGGACCCAACATTCCTCGAGGCTAGCAGTTGTTACCAAATAGTTATAGATCGGAAGAGCGTCG	0.91615677,2.184296,2.087884,2.4492688,2.5320702,2.732891,2.820298,2.9077806,2.920658,2.8517327,2.585937,2.8443875,2.6360037	0.0,0.006658039,0.50873625	0,0	46.0,79.0	ggr.TRAJ_LABELS-2.grammar-55.annot-268.425.combo-00	425	ggr.TRAJ_LABELS-2.grammar-55.annot-268.425	region=chr6:82189132-82190258;active=chr6:82189982-82190182;features=chr6:82189582-82190582	1.3557842,1.6720234,1.8044474,2.0265856,2.1462646,2.3992755,2.4809287,2.4490664,2.6222606,2.606234,2.600343,2.5874646,2.5112398,0.032234337,1.4909041,1.3640702,0.51710474,2.3780725,2.5244775	1.3557842,1.6720234,1.8044474,2.0265856,2.1462646,2.3992755,2.4809287,2.4490664,2.6222606,2.606234,2.600343,2.5874646,2.5112398,0.032234337,1.4909041,1.3640702,0.51710474,2.3780725,2.5244775	HSF1,CEBPD	0,0	0.0,0.0	0.43125		GAGTAGGCTGTTTCTACTGGCCTGTGTCCAAGGGAATCTGGAGATTCAAGATTTTCAAGTACATTGACTCAGATGTCTCATCACACATCTGAAGCTAAAATACCTTTGCAATCTAGACCCTGAGCATAGTAGTTTTGCCAGGGTTAAGGACCCAACATTC	33	0,0,1,1,1,1,1,1,1,1,1,1,1,0,1,0,0,1,1	4887
48880	ggr.TRAJ_LABELS-2.grammar-55.annot-268.425.combo-01.barcode-0	ACTGGCCGCTTCACTGGAGTAGGCTGTTTCTACTGGCCTGTGTCCAAGGGAATCTGGACTAAGGATATTTTCAAGTACATTGACTCAGATGTCTCATCACACATCTGAAGCTAAAATACCTTTGCAATCTAGACCCTGAGCATAGTAGTTTTGCCAGGGTTAAGGACCCAACATTCCTCGAGGCTAGCTTCGCTTCGCGGATAGTTATAGATCGGAAGAGCGTCG	0.91615677,2.184296,2.087884,2.4492688,2.5320702,2.732891,2.820298,2.9077806,2.920658,2.8517327,2.585937,2.8443875,2.6360037	0.0,0.006658039,0.50873625	0,1	46.0,79.0	ggr.TRAJ_LABELS-2.grammar-55.annot-268.425.combo-01	425	ggr.TRAJ_LABELS-2.grammar-55.annot-268.425	region=chr6:82189132-82190258;active=chr6:82189982-82190182;features=chr6:82189582-82190582	0.3705725,0.4413374,0.4749713,0.5083767,0.61546326,0.68165815,0.73872983,0.75019944,0.8676511,0.9407511,1.0158093,0.88291377,0.8783892,0.0,0.49548727,0.6879043,0.034083094,0.874874,0.6826004	1.3557842,1.6720234,1.8044474,2.0265856,2.1462646,2.3992755,2.4809287,2.4490664,2.6222606,2.606234,2.600343,2.5874646,2.5112398,0.032234337,1.4909041,1.3640702,0.51710474,2.3780725,2.5244775	HSF1,CEBPD	0,466	0.0,0.015569281	0.43125		GAGTAGGCTGTTTCTACTGGCCTGTGTCCAAGGGAATCTGGACTAAGGATATTTTCAAGTACATTGACTCAGATGTCTCATCACACATCTGAAGCTAAAATACCTTTGCAATCTAGACCCTGAGCATAGTAGTTTTGCCAGGGTTAAGGACCCAACATTC	33	0,0,1,1,1,1,1,1,1,1,1,1,1,0,1,0,0,1,1	4888
48881	ggr.TRAJ_LABELS-2.grammar-55.annot-268.425.combo-01.barcode-1	ACTGGCCGCTTCACTGGAGTAGGCTGTTTCTACTGGCCTGTGTCCAAGGGAATCTGGACTAAGGATATTTTCAAGTACATTGACTCAGATGTCTCATCACACATCTGAAGCTAAAATACCTTTGCAATCTAGACCCTGAGCATAGTAGTTTTGCCAGGGTTAAGGACCCAACATTCCTCGAGGCTAGCCGTCCTACGTTGGGCCTCGAAGATCGGAAGAGCGTCG	0.91615677,2.184296,2.087884,2.4492688,2.5320702,2.732891,2.820298,2.9077806,2.920658,2.8517327,2.585937,2.8443875,2.6360037	0.0,0.006658039,0.50873625	0,1	46.0,79.0	ggr.TRAJ_LABELS-2.grammar-55.annot-268.425.combo-01	425	ggr.TRAJ_LABELS-2.grammar-55.annot-268.425	region=chr6:82189132-82190258;active=chr6:82189982-82190182;features=chr6:82189582-82190582	0.3705725,0.4413374,0.4749713,0.5083767,0.61546326,0.68165815,0.73872983,0.75019944,0.8676511,0.9407511,1.0158093,0.88291377,0.8783892,0.0,0.49548727,0.6879043,0.034083094,0.874874,0.6826004	1.3557842,1.6720234,1.8044474,2.0265856,2.1462646,2.3992755,2.4809287,2.4490664,2.6222606,2.606234,2.600343,2.5874646,2.5112398,0.032234337,1.4909041,1.3640702,0.51710474,2.3780725,2.5244775	HSF1,CEBPD	0,466	0.0,0.015569281	0.43125		GAGTAGGCTGTTTCTACTGGCCTGTGTCCAAGGGAATCTGGACTAAGGATATTTTCAAGTACATTGACTCAGATGTCTCATCACACATCTGAAGCTAAAATACCTTTGCAATCTAGACCCTGAGCATAGTAGTTTTGCCAGGGTTAAGGACCCAACATTC	33	0,0,1,1,1,1,1,1,1,1,1,1,1,0,1,0,0,1,1	4888
48882	ggr.TRAJ_LABELS-2.grammar-55.annot-268.425.combo-01.barcode-2	ACTGGCCGCTTCACTGGAGTAGGCTGTTTCTACTGGCCTGTGTCCAAGGGAATCTGGACTAAGGATATTTTCAAGTACATTGACTCAGATGTCTCATCACACATCTGAAGCTAAAATACCTTTGCAATCTAGACCCTGAGCATAGTAGTTTTGCCAGGGTTAAGGACCCAACATTCCTCGAGGCTAGCAGGCAATCGCCATTATACGCAGATCGGAAGAGCGTCG	0.91615677,2.184296,2.087884,2.4492688,2.5320702,2.732891,2.820298,2.9077806,2.920658,2.8517327,2.585937,2.8443875,2.6360037	0.0,0.006658039,0.50873625	0,1	46.0,79.0	ggr.TRAJ_LABELS-2.grammar-55.annot-268.425.combo-01	425	ggr.TRAJ_LABELS-2.grammar-55.annot-268.425	region=chr6:82189132-82190258;active=chr6:82189982-82190182;features=chr6:82189582-82190582	0.3705725,0.4413374,0.4749713,0.5083767,0.61546326,0.68165815,0.73872983,0.75019944,0.8676511,0.9407511,1.0158093,0.88291377,0.8783892,0.0,0.49548727,0.6879043,0.034083094,0.874874,0.6826004	1.3557842,1.6720234,1.8044474,2.0265856,2.1462646,2.3992755,2.4809287,2.4490664,2.6222606,2.606234,2.600343,2.5874646,2.5112398,0.032234337,1.4909041,1.3640702,0.51710474,2.3780725,2.5244775	HSF1,CEBPD	0,466	0.0,0.015569281	0.43125		GAGTAGGCTGTTTCTACTGGCCTGTGTCCAAGGGAATCTGGACTAAGGATATTTTCAAGTACATTGACTCAGATGTCTCATCACACATCTGAAGCTAAAATACCTTTGCAATCTAGACCCTGAGCATAGTAGTTTTGCCAGGGTTAAGGACCCAACATTC	33	0,0,1,1,1,1,1,1,1,1,1,1,1,0,1,0,0,1,1	4888
48883	ggr.TRAJ_LABELS-2.grammar-55.annot-268.425.combo-01.barcode-3	ACTGGCCGCTTCACTGGAGTAGGCTGTTTCTACTGGCCTGTGTCCAAGGGAATCTGGACTAAGGATATTTTCAAGTACATTGACTCAGATGTCTCATCACACATCTGAAGCTAAAATACCTTTGCAATCTAGACCCTGAGCATAGTAGTTTTGCCAGGGTTAAGGACCCAACATTCCTCGAGGCTAGCTTCGCTCTTACTCAGACTGCAGATCGGAAGAGCGTCG	0.91615677,2.184296,2.087884,2.4492688,2.5320702,2.732891,2.820298,2.9077806,2.920658,2.8517327,2.585937,2.8443875,2.6360037	0.0,0.006658039,0.50873625	0,1	46.0,79.0	ggr.TRAJ_LABELS-2.grammar-55.annot-268.425.combo-01	425	ggr.TRAJ_LABELS-2.grammar-55.annot-268.425	region=chr6:82189132-82190258;active=chr6:82189982-82190182;features=chr6:82189582-82190582	0.3705725,0.4413374,0.4749713,0.5083767,0.61546326,0.68165815,0.73872983,0.75019944,0.8676511,0.9407511,1.0158093,0.88291377,0.8783892,0.0,0.49548727,0.6879043,0.034083094,0.874874,0.6826004	1.3557842,1.6720234,1.8044474,2.0265856,2.1462646,2.3992755,2.4809287,2.4490664,2.6222606,2.606234,2.600343,2.5874646,2.5112398,0.032234337,1.4909041,1.3640702,0.51710474,2.3780725,2.5244775	HSF1,CEBPD	0,466	0.0,0.015569281	0.43125		GAGTAGGCTGTTTCTACTGGCCTGTGTCCAAGGGAATCTGGACTAAGGATATTTTCAAGTACATTGACTCAGATGTCTCATCACACATCTGAAGCTAAAATACCTTTGCAATCTAGACCCTGAGCATAGTAGTTTTGCCAGGGTTAAGGACCCAACATTC	33	0,0,1,1,1,1,1,1,1,1,1,1,1,0,1,0,0,1,1	4888
48884	ggr.TRAJ_LABELS-2.grammar-55.annot-268.425.combo-01.barcode-4	ACTGGCCGCTTCACTGGAGTAGGCTGTTTCTACTGGCCTGTGTCCAAGGGAATCTGGACTAAGGATATTTTCAAGTACATTGACTCAGATGTCTCATCACACATCTGAAGCTAAAATACCTTTGCAATCTAGACCCTGAGCATAGTAGTTTTGCCAGGGTTAAGGACCCAACATTCCTCGAGGCTAGCAGTTGGAGCCTCCTCGGAATAGATCGGAAGAGCGTCG	0.91615677,2.184296,2.087884,2.4492688,2.5320702,2.732891,2.820298,2.9077806,2.920658,2.8517327,2.585937,2.8443875,2.6360037	0.0,0.006658039,0.50873625	0,1	46.0,79.0	ggr.TRAJ_LABELS-2.grammar-55.annot-268.425.combo-01	425	ggr.TRAJ_LABELS-2.grammar-55.annot-268.425	region=chr6:82189132-82190258;active=chr6:82189982-82190182;features=chr6:82189582-82190582	0.3705725,0.4413374,0.4749713,0.5083767,0.61546326,0.68165815,0.73872983,0.75019944,0.8676511,0.9407511,1.0158093,0.88291377,0.8783892,0.0,0.49548727,0.6879043,0.034083094,0.874874,0.6826004	1.3557842,1.6720234,1.8044474,2.0265856,2.1462646,2.3992755,2.4809287,2.4490664,2.6222606,2.606234,2.600343,2.5874646,2.5112398,0.032234337,1.4909041,1.3640702,0.51710474,2.3780725,2.5244775	HSF1,CEBPD	0,466	0.0,0.015569281	0.43125		GAGTAGGCTGTTTCTACTGGCCTGTGTCCAAGGGAATCTGGACTAAGGATATTTTCAAGTACATTGACTCAGATGTCTCATCACACATCTGAAGCTAAAATACCTTTGCAATCTAGACCCTGAGCATAGTAGTTTTGCCAGGGTTAAGGACCCAACATTC	33	0,0,1,1,1,1,1,1,1,1,1,1,1,0,1,0,0,1,1	4888
48885	ggr.TRAJ_LABELS-2.grammar-55.annot-268.425.combo-01.barcode-5	ACTGGCCGCTTCACTGGAGTAGGCTGTTTCTACTGGCCTGTGTCCAAGGGAATCTGGACTAAGGATATTTTCAAGTACATTGACTCAGATGTCTCATCACACATCTGAAGCTAAAATACCTTTGCAATCTAGACCCTGAGCATAGTAGTTTTGCCAGGGTTAAGGACCCAACATTCCTCGAGGCTAGCGCTGGTGAAGGCAACTTATTAGATCGGAAGAGCGTCG	0.91615677,2.184296,2.087884,2.4492688,2.5320702,2.732891,2.820298,2.9077806,2.920658,2.8517327,2.585937,2.8443875,2.6360037	0.0,0.006658039,0.50873625	0,1	46.0,79.0	ggr.TRAJ_LABELS-2.grammar-55.annot-268.425.combo-01	425	ggr.TRAJ_LABELS-2.grammar-55.annot-268.425	region=chr6:82189132-82190258;active=chr6:82189982-82190182;features=chr6:82189582-82190582	0.3705725,0.4413374,0.4749713,0.5083767,0.61546326,0.68165815,0.73872983,0.75019944,0.8676511,0.9407511,1.0158093,0.88291377,0.8783892,0.0,0.49548727,0.6879043,0.034083094,0.874874,0.6826004	1.3557842,1.6720234,1.8044474,2.0265856,2.1462646,2.3992755,2.4809287,2.4490664,2.6222606,2.606234,2.600343,2.5874646,2.5112398,0.032234337,1.4909041,1.3640702,0.51710474,2.3780725,2.5244775	HSF1,CEBPD	0,466	0.0,0.015569281	0.43125		GAGTAGGCTGTTTCTACTGGCCTGTGTCCAAGGGAATCTGGACTAAGGATATTTTCAAGTACATTGACTCAGATGTCTCATCACACATCTGAAGCTAAAATACCTTTGCAATCTAGACCCTGAGCATAGTAGTTTTGCCAGGGTTAAGGACCCAACATTC	33	0,0,1,1,1,1,1,1,1,1,1,1,1,0,1,0,0,1,1	4888
48886	ggr.TRAJ_LABELS-2.grammar-55.annot-268.425.combo-01.barcode-6	ACTGGCCGCTTCACTGGAGTAGGCTGTTTCTACTGGCCTGTGTCCAAGGGAATCTGGACTAAGGATATTTTCAAGTACATTGACTCAGATGTCTCATCACACATCTGAAGCTAAAATACCTTTGCAATCTAGACCCTGAGCATAGTAGTTTTGCCAGGGTTAAGGACCCAACATTCCTCGAGGCTAGCGAAGTCTACGGTCAGACTGCAGATCGGAAGAGCGTCG	0.91615677,2.184296,2.087884,2.4492688,2.5320702,2.732891,2.820298,2.9077806,2.920658,2.8517327,2.585937,2.8443875,2.6360037	0.0,0.006658039,0.50873625	0,1	46.0,79.0	ggr.TRAJ_LABELS-2.grammar-55.annot-268.425.combo-01	425	ggr.TRAJ_LABELS-2.grammar-55.annot-268.425	region=chr6:82189132-82190258;active=chr6:82189982-82190182;features=chr6:82189582-82190582	0.3705725,0.4413374,0.4749713,0.5083767,0.61546326,0.68165815,0.73872983,0.75019944,0.8676511,0.9407511,1.0158093,0.88291377,0.8783892,0.0,0.49548727,0.6879043,0.034083094,0.874874,0.6826004	1.3557842,1.6720234,1.8044474,2.0265856,2.1462646,2.3992755,2.4809287,2.4490664,2.6222606,2.606234,2.600343,2.5874646,2.5112398,0.032234337,1.4909041,1.3640702,0.51710474,2.3780725,2.5244775	HSF1,CEBPD	0,466	0.0,0.015569281	0.43125		GAGTAGGCTGTTTCTACTGGCCTGTGTCCAAGGGAATCTGGACTAAGGATATTTTCAAGTACATTGACTCAGATGTCTCATCACACATCTGAAGCTAAAATACCTTTGCAATCTAGACCCTGAGCATAGTAGTTTTGCCAGGGTTAAGGACCCAACATTC	33	0,0,1,1,1,1,1,1,1,1,1,1,1,0,1,0,0,1,1	4888
48887	ggr.TRAJ_LABELS-2.grammar-55.annot-268.425.combo-01.barcode-7	ACTGGCCGCTTCACTGGAGTAGGCTGTTTCTACTGGCCTGTGTCCAAGGGAATCTGGACTAAGGATATTTTCAAGTACATTGACTCAGATGTCTCATCACACATCTGAAGCTAAAATACCTTTGCAATCTAGACCCTGAGCATAGTAGTTTTGCCAGGGTTAAGGACCCAACATTCCTCGAGGCTAGCAGTTGTTGGATAGGAAGGATAGATCGGAAGAGCGTCG	0.91615677,2.184296,2.087884,2.4492688,2.5320702,2.732891,2.820298,2.9077806,2.920658,2.8517327,2.585937,2.8443875,2.6360037	0.0,0.006658039,0.50873625	0,1	46.0,79.0	ggr.TRAJ_LABELS-2.grammar-55.annot-268.425.combo-01	425	ggr.TRAJ_LABELS-2.grammar-55.annot-268.425	region=chr6:82189132-82190258;active=chr6:82189982-82190182;features=chr6:82189582-82190582	0.3705725,0.4413374,0.4749713,0.5083767,0.61546326,0.68165815,0.73872983,0.75019944,0.8676511,0.9407511,1.0158093,0.88291377,0.8783892,0.0,0.49548727,0.6879043,0.034083094,0.874874,0.6826004	1.3557842,1.6720234,1.8044474,2.0265856,2.1462646,2.3992755,2.4809287,2.4490664,2.6222606,2.606234,2.600343,2.5874646,2.5112398,0.032234337,1.4909041,1.3640702,0.51710474,2.3780725,2.5244775	HSF1,CEBPD	0,466	0.0,0.015569281	0.43125		GAGTAGGCTGTTTCTACTGGCCTGTGTCCAAGGGAATCTGGACTAAGGATATTTTCAAGTACATTGACTCAGATGTCTCATCACACATCTGAAGCTAAAATACCTTTGCAATCTAGACCCTGAGCATAGTAGTTTTGCCAGGGTTAAGGACCCAACATTC	33	0,0,1,1,1,1,1,1,1,1,1,1,1,0,1,0,0,1,1	4888
48888	ggr.TRAJ_LABELS-2.grammar-55.annot-268.425.combo-01.barcode-8	ACTGGCCGCTTCACTGGAGTAGGCTGTTTCTACTGGCCTGTGTCCAAGGGAATCTGGACTAAGGATATTTTCAAGTACATTGACTCAGATGTCTCATCACACATCTGAAGCTAAAATACCTTTGCAATCTAGACCCTGAGCATAGTAGTTTTGCCAGGGTTAAGGACCCAACATTCCTCGAGGCTAGCCCGACCCAATTGAACTTATTAGATCGGAAGAGCGTCG	0.91615677,2.184296,2.087884,2.4492688,2.5320702,2.732891,2.820298,2.9077806,2.920658,2.8517327,2.585937,2.8443875,2.6360037	0.0,0.006658039,0.50873625	0,1	46.0,79.0	ggr.TRAJ_LABELS-2.grammar-55.annot-268.425.combo-01	425	ggr.TRAJ_LABELS-2.grammar-55.annot-268.425	region=chr6:82189132-82190258;active=chr6:82189982-82190182;features=chr6:82189582-82190582	0.3705725,0.4413374,0.4749713,0.5083767,0.61546326,0.68165815,0.73872983,0.75019944,0.8676511,0.9407511,1.0158093,0.88291377,0.8783892,0.0,0.49548727,0.6879043,0.034083094,0.874874,0.6826004	1.3557842,1.6720234,1.8044474,2.0265856,2.1462646,2.3992755,2.4809287,2.4490664,2.6222606,2.606234,2.600343,2.5874646,2.5112398,0.032234337,1.4909041,1.3640702,0.51710474,2.3780725,2.5244775	HSF1,CEBPD	0,466	0.0,0.015569281	0.43125		GAGTAGGCTGTTTCTACTGGCCTGTGTCCAAGGGAATCTGGACTAAGGATATTTTCAAGTACATTGACTCAGATGTCTCATCACACATCTGAAGCTAAAATACCTTTGCAATCTAGACCCTGAGCATAGTAGTTTTGCCAGGGTTAAGGACCCAACATTC	33	0,0,1,1,1,1,1,1,1,1,1,1,1,0,1,0,0,1,1	4888
48889	ggr.TRAJ_LABELS-2.grammar-55.annot-268.425.combo-01.barcode-9	ACTGGCCGCTTCACTGGAGTAGGCTGTTTCTACTGGCCTGTGTCCAAGGGAATCTGGACTAAGGATATTTTCAAGTACATTGACTCAGATGTCTCATCACACATCTGAAGCTAAAATACCTTTGCAATCTAGACCCTGAGCATAGTAGTTTTGCCAGGGTTAAGGACCCAACATTCCTCGAGGCTAGCCTTAACTCGACTGGCCTCGAAGATCGGAAGAGCGTCG	0.91615677,2.184296,2.087884,2.4492688,2.5320702,2.732891,2.820298,2.9077806,2.920658,2.8517327,2.585937,2.8443875,2.6360037	0.0,0.006658039,0.50873625	0,1	46.0,79.0	ggr.TRAJ_LABELS-2.grammar-55.annot-268.425.combo-01	425	ggr.TRAJ_LABELS-2.grammar-55.annot-268.425	region=chr6:82189132-82190258;active=chr6:82189982-82190182;features=chr6:82189582-82190582	0.3705725,0.4413374,0.4749713,0.5083767,0.61546326,0.68165815,0.73872983,0.75019944,0.8676511,0.9407511,1.0158093,0.88291377,0.8783892,0.0,0.49548727,0.6879043,0.034083094,0.874874,0.6826004	1.3557842,1.6720234,1.8044474,2.0265856,2.1462646,2.3992755,2.4809287,2.4490664,2.6222606,2.606234,2.600343,2.5874646,2.5112398,0.032234337,1.4909041,1.3640702,0.51710474,2.3780725,2.5244775	HSF1,CEBPD	0,466	0.0,0.015569281	0.43125		GAGTAGGCTGTTTCTACTGGCCTGTGTCCAAGGGAATCTGGACTAAGGATATTTTCAAGTACATTGACTCAGATGTCTCATCACACATCTGAAGCTAAAATACCTTTGCAATCTAGACCCTGAGCATAGTAGTTTTGCCAGGGTTAAGGACCCAACATTC	33	0,0,1,1,1,1,1,1,1,1,1,1,1,0,1,0,0,1,1	4888
48890	ggr.TRAJ_LABELS-2.grammar-55.annot-268.425.combo-10.barcode-0	ACTGGCCGCTTCACTGGAGTAGGCTGTTTCTACTGGCCTGTGTCCAAGGGAATCTGGAGATTCAAGATTTTCAAGTACATTGACTCAGATCTACCTAGCTACATCTGAAGCTAAAATACCTTTGCAATCTAGACCCTGAGCATAGTAGTTTTGCCAGGGTTAAGGACCCAACATTCCTCGAGGCTAGCTGGTCTGAACCGAACGTCGTAGATCGGAAGAGCGTCG	0.91615677,2.184296,2.087884,2.4492688,2.5320702,2.732891,2.820298,2.9077806,2.920658,2.8517327,2.585937,2.8443875,2.6360037	0.0,0.006658039,0.50873625	1,0	46.0,79.0	ggr.TRAJ_LABELS-2.grammar-55.annot-268.425.combo-10	425	ggr.TRAJ_LABELS-2.grammar-55.annot-268.425	region=chr6:82189132-82190258;active=chr6:82189982-82190182;features=chr6:82189582-82190582	0.7032706,0.89643204,1.0363674,1.2537699,1.3759286,1.5908495,1.6712551,1.6402938,1.8490372,1.8801533,1.8622248,1.8395818,1.7594694,0.04826203,0.8737494,1.0110357,0.34635097,1.7520676,1.9610722	1.3557842,1.6720234,1.8044474,2.0265856,2.1462646,2.3992755,2.4809287,2.4490664,2.6222606,2.606234,2.600343,2.5874646,2.5112398,0.032234337,1.4909041,1.3640702,0.51710474,2.3780725,2.5244775	HSF1,CEBPD	499,0	0.008336842,0.0	0.43125		GAGTAGGCTGTTTCTACTGGCCTGTGTCCAAGGGAATCTGGAGATTCAAGATTTTCAAGTACATTGACTCAGATCTACCTAGCTACATCTGAAGCTAAAATACCTTTGCAATCTAGACCCTGAGCATAGTAGTTTTGCCAGGGTTAAGGACCCAACATTC	33	0,0,1,1,1,1,1,1,1,1,1,1,1,0,1,0,0,1,1	4889
48891	ggr.TRAJ_LABELS-2.grammar-55.annot-268.425.combo-10.barcode-1	ACTGGCCGCTTCACTGGAGTAGGCTGTTTCTACTGGCCTGTGTCCAAGGGAATCTGGAGATTCAAGATTTTCAAGTACATTGACTCAGATCTACCTAGCTACATCTGAAGCTAAAATACCTTTGCAATCTAGACCCTGAGCATAGTAGTTTTGCCAGGGTTAAGGACCCAACATTCCTCGAGGCTAGCAGTTGTATATACGAAGCTCTAGATCGGAAGAGCGTCG	0.91615677,2.184296,2.087884,2.4492688,2.5320702,2.732891,2.820298,2.9077806,2.920658,2.8517327,2.585937,2.8443875,2.6360037	0.0,0.006658039,0.50873625	1,0	46.0,79.0	ggr.TRAJ_LABELS-2.grammar-55.annot-268.425.combo-10	425	ggr.TRAJ_LABELS-2.grammar-55.annot-268.425	region=chr6:82189132-82190258;active=chr6:82189982-82190182;features=chr6:82189582-82190582	0.7032706,0.89643204,1.0363674,1.2537699,1.3759286,1.5908495,1.6712551,1.6402938,1.8490372,1.8801533,1.8622248,1.8395818,1.7594694,0.04826203,0.8737494,1.0110357,0.34635097,1.7520676,1.9610722	1.3557842,1.6720234,1.8044474,2.0265856,2.1462646,2.3992755,2.4809287,2.4490664,2.6222606,2.606234,2.600343,2.5874646,2.5112398,0.032234337,1.4909041,1.3640702,0.51710474,2.3780725,2.5244775	HSF1,CEBPD	499,0	0.008336842,0.0	0.43125		GAGTAGGCTGTTTCTACTGGCCTGTGTCCAAGGGAATCTGGAGATTCAAGATTTTCAAGTACATTGACTCAGATCTACCTAGCTACATCTGAAGCTAAAATACCTTTGCAATCTAGACCCTGAGCATAGTAGTTTTGCCAGGGTTAAGGACCCAACATTC	33	0,0,1,1,1,1,1,1,1,1,1,1,1,0,1,0,0,1,1	4889
48892	ggr.TRAJ_LABELS-2.grammar-55.annot-268.425.combo-10.barcode-2	ACTGGCCGCTTCACTGGAGTAGGCTGTTTCTACTGGCCTGTGTCCAAGGGAATCTGGAGATTCAAGATTTTCAAGTACATTGACTCAGATCTACCTAGCTACATCTGAAGCTAAAATACCTTTGCAATCTAGACCCTGAGCATAGTAGTTTTGCCAGGGTTAAGGACCCAACATTCCTCGAGGCTAGCAGTTGCGGCGTCAACTTCAAAGATCGGAAGAGCGTCG	0.91615677,2.184296,2.087884,2.4492688,2.5320702,2.732891,2.820298,2.9077806,2.920658,2.8517327,2.585937,2.8443875,2.6360037	0.0,0.006658039,0.50873625	1,0	46.0,79.0	ggr.TRAJ_LABELS-2.grammar-55.annot-268.425.combo-10	425	ggr.TRAJ_LABELS-2.grammar-55.annot-268.425	region=chr6:82189132-82190258;active=chr6:82189982-82190182;features=chr6:82189582-82190582	0.7032706,0.89643204,1.0363674,1.2537699,1.3759286,1.5908495,1.6712551,1.6402938,1.8490372,1.8801533,1.8622248,1.8395818,1.7594694,0.04826203,0.8737494,1.0110357,0.34635097,1.7520676,1.9610722	1.3557842,1.6720234,1.8044474,2.0265856,2.1462646,2.3992755,2.4809287,2.4490664,2.6222606,2.606234,2.600343,2.5874646,2.5112398,0.032234337,1.4909041,1.3640702,0.51710474,2.3780725,2.5244775	HSF1,CEBPD	499,0	0.008336842,0.0	0.43125		GAGTAGGCTGTTTCTACTGGCCTGTGTCCAAGGGAATCTGGAGATTCAAGATTTTCAAGTACATTGACTCAGATCTACCTAGCTACATCTGAAGCTAAAATACCTTTGCAATCTAGACCCTGAGCATAGTAGTTTTGCCAGGGTTAAGGACCCAACATTC	33	0,0,1,1,1,1,1,1,1,1,1,1,1,0,1,0,0,1,1	4889
48893	ggr.TRAJ_LABELS-2.grammar-55.annot-268.425.combo-10.barcode-3	ACTGGCCGCTTCACTGGAGTAGGCTGTTTCTACTGGCCTGTGTCCAAGGGAATCTGGAGATTCAAGATTTTCAAGTACATTGACTCAGATCTACCTAGCTACATCTGAAGCTAAAATACCTTTGCAATCTAGACCCTGAGCATAGTAGTTTTGCCAGGGTTAAGGACCCAACATTCCTCGAGGCTAGCCGTCCAACTTATGAAGCTCTAGATCGGAAGAGCGTCG	0.91615677,2.184296,2.087884,2.4492688,2.5320702,2.732891,2.820298,2.9077806,2.920658,2.8517327,2.585937,2.8443875,2.6360037	0.0,0.006658039,0.50873625	1,0	46.0,79.0	ggr.TRAJ_LABELS-2.grammar-55.annot-268.425.combo-10	425	ggr.TRAJ_LABELS-2.grammar-55.annot-268.425	region=chr6:82189132-82190258;active=chr6:82189982-82190182;features=chr6:82189582-82190582	0.7032706,0.89643204,1.0363674,1.2537699,1.3759286,1.5908495,1.6712551,1.6402938,1.8490372,1.8801533,1.8622248,1.8395818,1.7594694,0.04826203,0.8737494,1.0110357,0.34635097,1.7520676,1.9610722	1.3557842,1.6720234,1.8044474,2.0265856,2.1462646,2.3992755,2.4809287,2.4490664,2.6222606,2.606234,2.600343,2.5874646,2.5112398,0.032234337,1.4909041,1.3640702,0.51710474,2.3780725,2.5244775	HSF1,CEBPD	499,0	0.008336842,0.0	0.43125		GAGTAGGCTGTTTCTACTGGCCTGTGTCCAAGGGAATCTGGAGATTCAAGATTTTCAAGTACATTGACTCAGATCTACCTAGCTACATCTGAAGCTAAAATACCTTTGCAATCTAGACCCTGAGCATAGTAGTTTTGCCAGGGTTAAGGACCCAACATTC	33	0,0,1,1,1,1,1,1,1,1,1,1,1,0,1,0,0,1,1	4889
48894	ggr.TRAJ_LABELS-2.grammar-55.annot-268.425.combo-10.barcode-4	ACTGGCCGCTTCACTGGAGTAGGCTGTTTCTACTGGCCTGTGTCCAAGGGAATCTGGAGATTCAAGATTTTCAAGTACATTGACTCAGATCTACCTAGCTACATCTGAAGCTAAAATACCTTTGCAATCTAGACCCTGAGCATAGTAGTTTTGCCAGGGTTAAGGACCCAACATTCCTCGAGGCTAGCTTCGCGAGATATTGCTATAAAGATCGGAAGAGCGTCG	0.91615677,2.184296,2.087884,2.4492688,2.5320702,2.732891,2.820298,2.9077806,2.920658,2.8517327,2.585937,2.8443875,2.6360037	0.0,0.006658039,0.50873625	1,0	46.0,79.0	ggr.TRAJ_LABELS-2.grammar-55.annot-268.425.combo-10	425	ggr.TRAJ_LABELS-2.grammar-55.annot-268.425	region=chr6:82189132-82190258;active=chr6:82189982-82190182;features=chr6:82189582-82190582	0.7032706,0.89643204,1.0363674,1.2537699,1.3759286,1.5908495,1.6712551,1.6402938,1.8490372,1.8801533,1.8622248,1.8395818,1.7594694,0.04826203,0.8737494,1.0110357,0.34635097,1.7520676,1.9610722	1.3557842,1.6720234,1.8044474,2.0265856,2.1462646,2.3992755,2.4809287,2.4490664,2.6222606,2.606234,2.600343,2.5874646,2.5112398,0.032234337,1.4909041,1.3640702,0.51710474,2.3780725,2.5244775	HSF1,CEBPD	499,0	0.008336842,0.0	0.43125		GAGTAGGCTGTTTCTACTGGCCTGTGTCCAAGGGAATCTGGAGATTCAAGATTTTCAAGTACATTGACTCAGATCTACCTAGCTACATCTGAAGCTAAAATACCTTTGCAATCTAGACCCTGAGCATAGTAGTTTTGCCAGGGTTAAGGACCCAACATTC	33	0,0,1,1,1,1,1,1,1,1,1,1,1,0,1,0,0,1,1	4889
48895	ggr.TRAJ_LABELS-2.grammar-55.annot-268.425.combo-10.barcode-5	ACTGGCCGCTTCACTGGAGTAGGCTGTTTCTACTGGCCTGTGTCCAAGGGAATCTGGAGATTCAAGATTTTCAAGTACATTGACTCAGATCTACCTAGCTACATCTGAAGCTAAAATACCTTTGCAATCTAGACCCTGAGCATAGTAGTTTTGCCAGGGTTAAGGACCCAACATTCCTCGAGGCTAGCGTATATCCGCTCAGAATGCCAGATCGGAAGAGCGTCG	0.91615677,2.184296,2.087884,2.4492688,2.5320702,2.732891,2.820298,2.9077806,2.920658,2.8517327,2.585937,2.8443875,2.6360037	0.0,0.006658039,0.50873625	1,0	46.0,79.0	ggr.TRAJ_LABELS-2.grammar-55.annot-268.425.combo-10	425	ggr.TRAJ_LABELS-2.grammar-55.annot-268.425	region=chr6:82189132-82190258;active=chr6:82189982-82190182;features=chr6:82189582-82190582	0.7032706,0.89643204,1.0363674,1.2537699,1.3759286,1.5908495,1.6712551,1.6402938,1.8490372,1.8801533,1.8622248,1.8395818,1.7594694,0.04826203,0.8737494,1.0110357,0.34635097,1.7520676,1.9610722	1.3557842,1.6720234,1.8044474,2.0265856,2.1462646,2.3992755,2.4809287,2.4490664,2.6222606,2.606234,2.600343,2.5874646,2.5112398,0.032234337,1.4909041,1.3640702,0.51710474,2.3780725,2.5244775	HSF1,CEBPD	499,0	0.008336842,0.0	0.43125		GAGTAGGCTGTTTCTACTGGCCTGTGTCCAAGGGAATCTGGAGATTCAAGATTTTCAAGTACATTGACTCAGATCTACCTAGCTACATCTGAAGCTAAAATACCTTTGCAATCTAGACCCTGAGCATAGTAGTTTTGCCAGGGTTAAGGACCCAACATTC	33	0,0,1,1,1,1,1,1,1,1,1,1,1,0,1,0,0,1,1	4889
48896	ggr.TRAJ_LABELS-2.grammar-55.annot-268.425.combo-10.barcode-6	ACTGGCCGCTTCACTGGAGTAGGCTGTTTCTACTGGCCTGTGTCCAAGGGAATCTGGAGATTCAAGATTTTCAAGTACATTGACTCAGATCTACCTAGCTACATCTGAAGCTAAAATACCTTTGCAATCTAGACCCTGAGCATAGTAGTTTTGCCAGGGTTAAGGACCCAACATTCCTCGAGGCTAGCGTATAGCAGCGCGAAGCTCTAGATCGGAAGAGCGTCG	0.91615677,2.184296,2.087884,2.4492688,2.5320702,2.732891,2.820298,2.9077806,2.920658,2.8517327,2.585937,2.8443875,2.6360037	0.0,0.006658039,0.50873625	1,0	46.0,79.0	ggr.TRAJ_LABELS-2.grammar-55.annot-268.425.combo-10	425	ggr.TRAJ_LABELS-2.grammar-55.annot-268.425	region=chr6:82189132-82190258;active=chr6:82189982-82190182;features=chr6:82189582-82190582	0.7032706,0.89643204,1.0363674,1.2537699,1.3759286,1.5908495,1.6712551,1.6402938,1.8490372,1.8801533,1.8622248,1.8395818,1.7594694,0.04826203,0.8737494,1.0110357,0.34635097,1.7520676,1.9610722	1.3557842,1.6720234,1.8044474,2.0265856,2.1462646,2.3992755,2.4809287,2.4490664,2.6222606,2.606234,2.600343,2.5874646,2.5112398,0.032234337,1.4909041,1.3640702,0.51710474,2.3780725,2.5244775	HSF1,CEBPD	499,0	0.008336842,0.0	0.43125		GAGTAGGCTGTTTCTACTGGCCTGTGTCCAAGGGAATCTGGAGATTCAAGATTTTCAAGTACATTGACTCAGATCTACCTAGCTACATCTGAAGCTAAAATACCTTTGCAATCTAGACCCTGAGCATAGTAGTTTTGCCAGGGTTAAGGACCCAACATTC	33	0,0,1,1,1,1,1,1,1,1,1,1,1,0,1,0,0,1,1	4889
48897	ggr.TRAJ_LABELS-2.grammar-55.annot-268.425.combo-10.barcode-7	ACTGGCCGCTTCACTGGAGTAGGCTGTTTCTACTGGCCTGTGTCCAAGGGAATCTGGAGATTCAAGATTTTCAAGTACATTGACTCAGATCTACCTAGCTACATCTGAAGCTAAAATACCTTTGCAATCTAGACCCTGAGCATAGTAGTTTTGCCAGGGTTAAGGACCCAACATTCCTCGAGGCTAGCGATACAGATAATAACTTCAAAGATCGGAAGAGCGTCG	0.91615677,2.184296,2.087884,2.4492688,2.5320702,2.732891,2.820298,2.9077806,2.920658,2.8517327,2.585937,2.8443875,2.6360037	0.0,0.006658039,0.50873625	1,0	46.0,79.0	ggr.TRAJ_LABELS-2.grammar-55.annot-268.425.combo-10	425	ggr.TRAJ_LABELS-2.grammar-55.annot-268.425	region=chr6:82189132-82190258;active=chr6:82189982-82190182;features=chr6:82189582-82190582	0.7032706,0.89643204,1.0363674,1.2537699,1.3759286,1.5908495,1.6712551,1.6402938,1.8490372,1.8801533,1.8622248,1.8395818,1.7594694,0.04826203,0.8737494,1.0110357,0.34635097,1.7520676,1.9610722	1.3557842,1.6720234,1.8044474,2.0265856,2.1462646,2.3992755,2.4809287,2.4490664,2.6222606,2.606234,2.600343,2.5874646,2.5112398,0.032234337,1.4909041,1.3640702,0.51710474,2.3780725,2.5244775	HSF1,CEBPD	499,0	0.008336842,0.0	0.43125		GAGTAGGCTGTTTCTACTGGCCTGTGTCCAAGGGAATCTGGAGATTCAAGATTTTCAAGTACATTGACTCAGATCTACCTAGCTACATCTGAAGCTAAAATACCTTTGCAATCTAGACCCTGAGCATAGTAGTTTTGCCAGGGTTAAGGACCCAACATTC	33	0,0,1,1,1,1,1,1,1,1,1,1,1,0,1,0,0,1,1	4889
48898	ggr.TRAJ_LABELS-2.grammar-55.annot-268.425.combo-10.barcode-8	ACTGGCCGCTTCACTGGAGTAGGCTGTTTCTACTGGCCTGTGTCCAAGGGAATCTGGAGATTCAAGATTTTCAAGTACATTGACTCAGATCTACCTAGCTACATCTGAAGCTAAAATACCTTTGCAATCTAGACCCTGAGCATAGTAGTTTTGCCAGGGTTAAGGACCCAACATTCCTCGAGGCTAGCACCAGCTAACGGTGCGAGGAAGATCGGAAGAGCGTCG	0.91615677,2.184296,2.087884,2.4492688,2.5320702,2.732891,2.820298,2.9077806,2.920658,2.8517327,2.585937,2.8443875,2.6360037	0.0,0.006658039,0.50873625	1,0	46.0,79.0	ggr.TRAJ_LABELS-2.grammar-55.annot-268.425.combo-10	425	ggr.TRAJ_LABELS-2.grammar-55.annot-268.425	region=chr6:82189132-82190258;active=chr6:82189982-82190182;features=chr6:82189582-82190582	0.7032706,0.89643204,1.0363674,1.2537699,1.3759286,1.5908495,1.6712551,1.6402938,1.8490372,1.8801533,1.8622248,1.8395818,1.7594694,0.04826203,0.8737494,1.0110357,0.34635097,1.7520676,1.9610722	1.3557842,1.6720234,1.8044474,2.0265856,2.1462646,2.3992755,2.4809287,2.4490664,2.6222606,2.606234,2.600343,2.5874646,2.5112398,0.032234337,1.4909041,1.3640702,0.51710474,2.3780725,2.5244775	HSF1,CEBPD	499,0	0.008336842,0.0	0.43125		GAGTAGGCTGTTTCTACTGGCCTGTGTCCAAGGGAATCTGGAGATTCAAGATTTTCAAGTACATTGACTCAGATCTACCTAGCTACATCTGAAGCTAAAATACCTTTGCAATCTAGACCCTGAGCATAGTAGTTTTGCCAGGGTTAAGGACCCAACATTC	33	0,0,1,1,1,1,1,1,1,1,1,1,1,0,1,0,0,1,1	4889
48899	ggr.TRAJ_LABELS-2.grammar-55.annot-268.425.combo-10.barcode-9	ACTGGCCGCTTCACTGGAGTAGGCTGTTTCTACTGGCCTGTGTCCAAGGGAATCTGGAGATTCAAGATTTTCAAGTACATTGACTCAGATCTACCTAGCTACATCTGAAGCTAAAATACCTTTGCAATCTAGACCCTGAGCATAGTAGTTTTGCCAGGGTTAAGGACCCAACATTCCTCGAGGCTAGCAGGCAGGTACCTAACCAGGTAGATCGGAAGAGCGTCG	0.91615677,2.184296,2.087884,2.4492688,2.5320702,2.732891,2.820298,2.9077806,2.920658,2.8517327,2.585937,2.8443875,2.6360037	0.0,0.006658039,0.50873625	1,0	46.0,79.0	ggr.TRAJ_LABELS-2.grammar-55.annot-268.425.combo-10	425	ggr.TRAJ_LABELS-2.grammar-55.annot-268.425	region=chr6:82189132-82190258;active=chr6:82189982-82190182;features=chr6:82189582-82190582	0.7032706,0.89643204,1.0363674,1.2537699,1.3759286,1.5908495,1.6712551,1.6402938,1.8490372,1.8801533,1.8622248,1.8395818,1.7594694,0.04826203,0.8737494,1.0110357,0.34635097,1.7520676,1.9610722	1.3557842,1.6720234,1.8044474,2.0265856,2.1462646,2.3992755,2.4809287,2.4490664,2.6222606,2.606234,2.600343,2.5874646,2.5112398,0.032234337,1.4909041,1.3640702,0.51710474,2.3780725,2.5244775	HSF1,CEBPD	499,0	0.008336842,0.0	0.43125		GAGTAGGCTGTTTCTACTGGCCTGTGTCCAAGGGAATCTGGAGATTCAAGATTTTCAAGTACATTGACTCAGATCTACCTAGCTACATCTGAAGCTAAAATACCTTTGCAATCTAGACCCTGAGCATAGTAGTTTTGCCAGGGTTAAGGACCCAACATTC	33	0,0,1,1,1,1,1,1,1,1,1,1,1,0,1,0,0,1,1	4889
48900	ggr.TRAJ_LABELS-2.grammar-55.annot-268.425.combo-11.barcode-0	ACTGGCCGCTTCACTGGAGTAGGCTGTTTCTACTGGCCTGTGTCCAAGGGAATCTGGACAACCTTGATTTTCAAGTACATTGACTCAGATTAGAGTTCACACATCTGAAGCTAAAATACCTTTGCAATCTAGACCCTGAGCATAGTAGTTTTGCCAGGGTTAAGGACCCAACATTCCTCGAGGCTAGCATTCTCAGTCCATAATACTTAGATCGGAAGAGCGTCG	0.91615677,2.184296,2.087884,2.4492688,2.5320702,2.732891,2.820298,2.9077806,2.920658,2.8517327,2.585937,2.8443875,2.6360037	0.0,0.006658039,0.50873625	1,1	46.0,79.0	ggr.TRAJ_LABELS-2.grammar-55.annot-268.425.combo-11	425	ggr.TRAJ_LABELS-2.grammar-55.annot-268.425	region=chr6:82189132-82190258;active=chr6:82189982-82190182;features=chr6:82189582-82190582	0.18164477,0.25212663,0.35113487,0.51263857,0.6152444,0.8073786,0.8814589,0.8387817,1.0441879,1.1309015,1.1403382,1.0466475,0.9835204,0.0,0.55169374,0.82951295,0.013117224,1.2709389,1.4788978	1.3557842,1.6720234,1.8044474,2.0265856,2.1462646,2.3992755,2.4809287,2.4490664,2.6222606,2.606234,2.600343,2.5874646,2.5112398,0.032234337,1.4909041,1.3640702,0.51710474,2.3780725,2.5244775	HSF1,CEBPD	499466	0.008336842,0.015569281	0.43125		GAGTAGGCTGTTTCTACTGGCCTGTGTCCAAGGGAATCTGGACAACCTTGATTTTCAAGTACATTGACTCAGATTAGAGTTCACACATCTGAAGCTAAAATACCTTTGCAATCTAGACCCTGAGCATAGTAGTTTTGCCAGGGTTAAGGACCCAACATTC	33	0,0,1,1,1,1,1,1,1,1,1,1,1,0,1,0,0,1,1	4890
48901	ggr.TRAJ_LABELS-2.grammar-55.annot-268.425.combo-11.barcode-1	ACTGGCCGCTTCACTGGAGTAGGCTGTTTCTACTGGCCTGTGTCCAAGGGAATCTGGACAACCTTGATTTTCAAGTACATTGACTCAGATTAGAGTTCACACATCTGAAGCTAAAATACCTTTGCAATCTAGACCCTGAGCATAGTAGTTTTGCCAGGGTTAAGGACCCAACATTCCTCGAGGCTAGCTAACCCAACCATAATCAGCCAGATCGGAAGAGCGTCG	0.91615677,2.184296,2.087884,2.4492688,2.5320702,2.732891,2.820298,2.9077806,2.920658,2.8517327,2.585937,2.8443875,2.6360037	0.0,0.006658039,0.50873625	1,1	46.0,79.0	ggr.TRAJ_LABELS-2.grammar-55.annot-268.425.combo-11	425	ggr.TRAJ_LABELS-2.grammar-55.annot-268.425	region=chr6:82189132-82190258;active=chr6:82189982-82190182;features=chr6:82189582-82190582	0.18164477,0.25212663,0.35113487,0.51263857,0.6152444,0.8073786,0.8814589,0.8387817,1.0441879,1.1309015,1.1403382,1.0466475,0.9835204,0.0,0.55169374,0.82951295,0.013117224,1.2709389,1.4788978	1.3557842,1.6720234,1.8044474,2.0265856,2.1462646,2.3992755,2.4809287,2.4490664,2.6222606,2.606234,2.600343,2.5874646,2.5112398,0.032234337,1.4909041,1.3640702,0.51710474,2.3780725,2.5244775	HSF1,CEBPD	499466	0.008336842,0.015569281	0.43125		GAGTAGGCTGTTTCTACTGGCCTGTGTCCAAGGGAATCTGGACAACCTTGATTTTCAAGTACATTGACTCAGATTAGAGTTCACACATCTGAAGCTAAAATACCTTTGCAATCTAGACCCTGAGCATAGTAGTTTTGCCAGGGTTAAGGACCCAACATTC	33	0,0,1,1,1,1,1,1,1,1,1,1,1,0,1,0,0,1,1	4890
48902	ggr.TRAJ_LABELS-2.grammar-55.annot-268.425.combo-11.barcode-2	ACTGGCCGCTTCACTGGAGTAGGCTGTTTCTACTGGCCTGTGTCCAAGGGAATCTGGACAACCTTGATTTTCAAGTACATTGACTCAGATTAGAGTTCACACATCTGAAGCTAAAATACCTTTGCAATCTAGACCCTGAGCATAGTAGTTTTGCCAGGGTTAAGGACCCAACATTCCTCGAGGCTAGCAATGATAAGACCAGAAGTACAGATCGGAAGAGCGTCG	0.91615677,2.184296,2.087884,2.4492688,2.5320702,2.732891,2.820298,2.9077806,2.920658,2.8517327,2.585937,2.8443875,2.6360037	0.0,0.006658039,0.50873625	1,1	46.0,79.0	ggr.TRAJ_LABELS-2.grammar-55.annot-268.425.combo-11	425	ggr.TRAJ_LABELS-2.grammar-55.annot-268.425	region=chr6:82189132-82190258;active=chr6:82189982-82190182;features=chr6:82189582-82190582	0.18164477,0.25212663,0.35113487,0.51263857,0.6152444,0.8073786,0.8814589,0.8387817,1.0441879,1.1309015,1.1403382,1.0466475,0.9835204,0.0,0.55169374,0.82951295,0.013117224,1.2709389,1.4788978	1.3557842,1.6720234,1.8044474,2.0265856,2.1462646,2.3992755,2.4809287,2.4490664,2.6222606,2.606234,2.600343,2.5874646,2.5112398,0.032234337,1.4909041,1.3640702,0.51710474,2.3780725,2.5244775	HSF1,CEBPD	499466	0.008336842,0.015569281	0.43125		GAGTAGGCTGTTTCTACTGGCCTGTGTCCAAGGGAATCTGGACAACCTTGATTTTCAAGTACATTGACTCAGATTAGAGTTCACACATCTGAAGCTAAAATACCTTTGCAATCTAGACCCTGAGCATAGTAGTTTTGCCAGGGTTAAGGACCCAACATTC	33	0,0,1,1,1,1,1,1,1,1,1,1,1,0,1,0,0,1,1	4890
48903	ggr.TRAJ_LABELS-2.grammar-55.annot-268.425.combo-11.barcode-3	ACTGGCCGCTTCACTGGAGTAGGCTGTTTCTACTGGCCTGTGTCCAAGGGAATCTGGACAACCTTGATTTTCAAGTACATTGACTCAGATTAGAGTTCACACATCTGAAGCTAAAATACCTTTGCAATCTAGACCCTGAGCATAGTAGTTTTGCCAGGGTTAAGGACCCAACATTCCTCGAGGCTAGCAGAACCCAATTGACTCCGTTAGATCGGAAGAGCGTCG	0.91615677,2.184296,2.087884,2.4492688,2.5320702,2.732891,2.820298,2.9077806,2.920658,2.8517327,2.585937,2.8443875,2.6360037	0.0,0.006658039,0.50873625	1,1	46.0,79.0	ggr.TRAJ_LABELS-2.grammar-55.annot-268.425.combo-11	425	ggr.TRAJ_LABELS-2.grammar-55.annot-268.425	region=chr6:82189132-82190258;active=chr6:82189982-82190182;features=chr6:82189582-82190582	0.18164477,0.25212663,0.35113487,0.51263857,0.6152444,0.8073786,0.8814589,0.8387817,1.0441879,1.1309015,1.1403382,1.0466475,0.9835204,0.0,0.55169374,0.82951295,0.013117224,1.2709389,1.4788978	1.3557842,1.6720234,1.8044474,2.0265856,2.1462646,2.3992755,2.4809287,2.4490664,2.6222606,2.606234,2.600343,2.5874646,2.5112398,0.032234337,1.4909041,1.3640702,0.51710474,2.3780725,2.5244775	HSF1,CEBPD	499466	0.008336842,0.015569281	0.43125		GAGTAGGCTGTTTCTACTGGCCTGTGTCCAAGGGAATCTGGACAACCTTGATTTTCAAGTACATTGACTCAGATTAGAGTTCACACATCTGAAGCTAAAATACCTTTGCAATCTAGACCCTGAGCATAGTAGTTTTGCCAGGGTTAAGGACCCAACATTC	33	0,0,1,1,1,1,1,1,1,1,1,1,1,0,1,0,0,1,1	4890
48904	ggr.TRAJ_LABELS-2.grammar-55.annot-268.425.combo-11.barcode-4	ACTGGCCGCTTCACTGGAGTAGGCTGTTTCTACTGGCCTGTGTCCAAGGGAATCTGGACAACCTTGATTTTCAAGTACATTGACTCAGATTAGAGTTCACACATCTGAAGCTAAAATACCTTTGCAATCTAGACCCTGAGCATAGTAGTTTTGCCAGGGTTAAGGACCCAACATTCCTCGAGGCTAGCCGTCCCATACGAAATCAGCCAGATCGGAAGAGCGTCG	0.91615677,2.184296,2.087884,2.4492688,2.5320702,2.732891,2.820298,2.9077806,2.920658,2.8517327,2.585937,2.8443875,2.6360037	0.0,0.006658039,0.50873625	1,1	46.0,79.0	ggr.TRAJ_LABELS-2.grammar-55.annot-268.425.combo-11	425	ggr.TRAJ_LABELS-2.grammar-55.annot-268.425	region=chr6:82189132-82190258;active=chr6:82189982-82190182;features=chr6:82189582-82190582	0.18164477,0.25212663,0.35113487,0.51263857,0.6152444,0.8073786,0.8814589,0.8387817,1.0441879,1.1309015,1.1403382,1.0466475,0.9835204,0.0,0.55169374,0.82951295,0.013117224,1.2709389,1.4788978	1.3557842,1.6720234,1.8044474,2.0265856,2.1462646,2.3992755,2.4809287,2.4490664,2.6222606,2.606234,2.600343,2.5874646,2.5112398,0.032234337,1.4909041,1.3640702,0.51710474,2.3780725,2.5244775	HSF1,CEBPD	499466	0.008336842,0.015569281	0.43125		GAGTAGGCTGTTTCTACTGGCCTGTGTCCAAGGGAATCTGGACAACCTTGATTTTCAAGTACATTGACTCAGATTAGAGTTCACACATCTGAAGCTAAAATACCTTTGCAATCTAGACCCTGAGCATAGTAGTTTTGCCAGGGTTAAGGACCCAACATTC	33	0,0,1,1,1,1,1,1,1,1,1,1,1,0,1,0,0,1,1	4890
48905	ggr.TRAJ_LABELS-2.grammar-55.annot-268.425.combo-11.barcode-5	ACTGGCCGCTTCACTGGAGTAGGCTGTTTCTACTGGCCTGTGTCCAAGGGAATCTGGACAACCTTGATTTTCAAGTACATTGACTCAGATTAGAGTTCACACATCTGAAGCTAAAATACCTTTGCAATCTAGACCCTGAGCATAGTAGTTTTGCCAGGGTTAAGGACCCAACATTCCTCGAGGCTAGCATAGGAAGCCAAATAGTTATAGATCGGAAGAGCGTCG	0.91615677,2.184296,2.087884,2.4492688,2.5320702,2.732891,2.820298,2.9077806,2.920658,2.8517327,2.585937,2.8443875,2.6360037	0.0,0.006658039,0.50873625	1,1	46.0,79.0	ggr.TRAJ_LABELS-2.grammar-55.annot-268.425.combo-11	425	ggr.TRAJ_LABELS-2.grammar-55.annot-268.425	region=chr6:82189132-82190258;active=chr6:82189982-82190182;features=chr6:82189582-82190582	0.18164477,0.25212663,0.35113487,0.51263857,0.6152444,0.8073786,0.8814589,0.8387817,1.0441879,1.1309015,1.1403382,1.0466475,0.9835204,0.0,0.55169374,0.82951295,0.013117224,1.2709389,1.4788978	1.3557842,1.6720234,1.8044474,2.0265856,2.1462646,2.3992755,2.4809287,2.4490664,2.6222606,2.606234,2.600343,2.5874646,2.5112398,0.032234337,1.4909041,1.3640702,0.51710474,2.3780725,2.5244775	HSF1,CEBPD	499466	0.008336842,0.015569281	0.43125		GAGTAGGCTGTTTCTACTGGCCTGTGTCCAAGGGAATCTGGACAACCTTGATTTTCAAGTACATTGACTCAGATTAGAGTTCACACATCTGAAGCTAAAATACCTTTGCAATCTAGACCCTGAGCATAGTAGTTTTGCCAGGGTTAAGGACCCAACATTC	33	0,0,1,1,1,1,1,1,1,1,1,1,1,0,1,0,0,1,1	4890
48906	ggr.TRAJ_LABELS-2.grammar-55.annot-268.425.combo-11.barcode-6	ACTGGCCGCTTCACTGGAGTAGGCTGTTTCTACTGGCCTGTGTCCAAGGGAATCTGGACAACCTTGATTTTCAAGTACATTGACTCAGATTAGAGTTCACACATCTGAAGCTAAAATACCTTTGCAATCTAGACCCTGAGCATAGTAGTTTTGCCAGGGTTAAGGACCCAACATTCCTCGAGGCTAGCCGTCCACTATTAGGAAGGATAGATCGGAAGAGCGTCG	0.91615677,2.184296,2.087884,2.4492688,2.5320702,2.732891,2.820298,2.9077806,2.920658,2.8517327,2.585937,2.8443875,2.6360037	0.0,0.006658039,0.50873625	1,1	46.0,79.0	ggr.TRAJ_LABELS-2.grammar-55.annot-268.425.combo-11	425	ggr.TRAJ_LABELS-2.grammar-55.annot-268.425	region=chr6:82189132-82190258;active=chr6:82189982-82190182;features=chr6:82189582-82190582	0.18164477,0.25212663,0.35113487,0.51263857,0.6152444,0.8073786,0.8814589,0.8387817,1.0441879,1.1309015,1.1403382,1.0466475,0.9835204,0.0,0.55169374,0.82951295,0.013117224,1.2709389,1.4788978	1.3557842,1.6720234,1.8044474,2.0265856,2.1462646,2.3992755,2.4809287,2.4490664,2.6222606,2.606234,2.600343,2.5874646,2.5112398,0.032234337,1.4909041,1.3640702,0.51710474,2.3780725,2.5244775	HSF1,CEBPD	499466	0.008336842,0.015569281	0.43125		GAGTAGGCTGTTTCTACTGGCCTGTGTCCAAGGGAATCTGGACAACCTTGATTTTCAAGTACATTGACTCAGATTAGAGTTCACACATCTGAAGCTAAAATACCTTTGCAATCTAGACCCTGAGCATAGTAGTTTTGCCAGGGTTAAGGACCCAACATTC	33	0,0,1,1,1,1,1,1,1,1,1,1,1,0,1,0,0,1,1	4890
48907	ggr.TRAJ_LABELS-2.grammar-55.annot-268.425.combo-11.barcode-7	ACTGGCCGCTTCACTGGAGTAGGCTGTTTCTACTGGCCTGTGTCCAAGGGAATCTGGACAACCTTGATTTTCAAGTACATTGACTCAGATTAGAGTTCACACATCTGAAGCTAAAATACCTTTGCAATCTAGACCCTGAGCATAGTAGTTTTGCCAGGGTTAAGGACCCAACATTCCTCGAGGCTAGCGCTGGAATGATTGCTCTGATAGATCGGAAGAGCGTCG	0.91615677,2.184296,2.087884,2.4492688,2.5320702,2.732891,2.820298,2.9077806,2.920658,2.8517327,2.585937,2.8443875,2.6360037	0.0,0.006658039,0.50873625	1,1	46.0,79.0	ggr.TRAJ_LABELS-2.grammar-55.annot-268.425.combo-11	425	ggr.TRAJ_LABELS-2.grammar-55.annot-268.425	region=chr6:82189132-82190258;active=chr6:82189982-82190182;features=chr6:82189582-82190582	0.18164477,0.25212663,0.35113487,0.51263857,0.6152444,0.8073786,0.8814589,0.8387817,1.0441879,1.1309015,1.1403382,1.0466475,0.9835204,0.0,0.55169374,0.82951295,0.013117224,1.2709389,1.4788978	1.3557842,1.6720234,1.8044474,2.0265856,2.1462646,2.3992755,2.4809287,2.4490664,2.6222606,2.606234,2.600343,2.5874646,2.5112398,0.032234337,1.4909041,1.3640702,0.51710474,2.3780725,2.5244775	HSF1,CEBPD	499466	0.008336842,0.015569281	0.43125		GAGTAGGCTGTTTCTACTGGCCTGTGTCCAAGGGAATCTGGACAACCTTGATTTTCAAGTACATTGACTCAGATTAGAGTTCACACATCTGAAGCTAAAATACCTTTGCAATCTAGACCCTGAGCATAGTAGTTTTGCCAGGGTTAAGGACCCAACATTC	33	0,0,1,1,1,1,1,1,1,1,1,1,1,0,1,0,0,1,1	4890
48908	ggr.TRAJ_LABELS-2.grammar-55.annot-268.425.combo-11.barcode-8	ACTGGCCGCTTCACTGGAGTAGGCTGTTTCTACTGGCCTGTGTCCAAGGGAATCTGGACAACCTTGATTTTCAAGTACATTGACTCAGATTAGAGTTCACACATCTGAAGCTAAAATACCTTTGCAATCTAGACCCTGAGCATAGTAGTTTTGCCAGGGTTAAGGACCCAACATTCCTCGAGGCTAGCATTCTCAGTAACCTCGGAATAGATCGGAAGAGCGTCG	0.91615677,2.184296,2.087884,2.4492688,2.5320702,2.732891,2.820298,2.9077806,2.920658,2.8517327,2.585937,2.8443875,2.6360037	0.0,0.006658039,0.50873625	1,1	46.0,79.0	ggr.TRAJ_LABELS-2.grammar-55.annot-268.425.combo-11	425	ggr.TRAJ_LABELS-2.grammar-55.annot-268.425	region=chr6:82189132-82190258;active=chr6:82189982-82190182;features=chr6:82189582-82190582	0.18164477,0.25212663,0.35113487,0.51263857,0.6152444,0.8073786,0.8814589,0.8387817,1.0441879,1.1309015,1.1403382,1.0466475,0.9835204,0.0,0.55169374,0.82951295,0.013117224,1.2709389,1.4788978	1.3557842,1.6720234,1.8044474,2.0265856,2.1462646,2.3992755,2.4809287,2.4490664,2.6222606,2.606234,2.600343,2.5874646,2.5112398,0.032234337,1.4909041,1.3640702,0.51710474,2.3780725,2.5244775	HSF1,CEBPD	499466	0.008336842,0.015569281	0.43125		GAGTAGGCTGTTTCTACTGGCCTGTGTCCAAGGGAATCTGGACAACCTTGATTTTCAAGTACATTGACTCAGATTAGAGTTCACACATCTGAAGCTAAAATACCTTTGCAATCTAGACCCTGAGCATAGTAGTTTTGCCAGGGTTAAGGACCCAACATTC	33	0,0,1,1,1,1,1,1,1,1,1,1,1,0,1,0,0,1,1	4890
48909	ggr.TRAJ_LABELS-2.grammar-55.annot-268.425.combo-11.barcode-9	ACTGGCCGCTTCACTGGAGTAGGCTGTTTCTACTGGCCTGTGTCCAAGGGAATCTGGACAACCTTGATTTTCAAGTACATTGACTCAGATTAGAGTTCACACATCTGAAGCTAAAATACCTTTGCAATCTAGACCCTGAGCATAGTAGTTTTGCCAGGGTTAAGGACCCAACATTCCTCGAGGCTAGCCTCTGTACCTCTTGCGAGGAAGATCGGAAGAGCGTCG	0.91615677,2.184296,2.087884,2.4492688,2.5320702,2.732891,2.820298,2.9077806,2.920658,2.8517327,2.585937,2.8443875,2.6360037	0.0,0.006658039,0.50873625	1,1	46.0,79.0	ggr.TRAJ_LABELS-2.grammar-55.annot-268.425.combo-11	425	ggr.TRAJ_LABELS-2.grammar-55.annot-268.425	region=chr6:82189132-82190258;active=chr6:82189982-82190182;features=chr6:82189582-82190582	0.18164477,0.25212663,0.35113487,0.51263857,0.6152444,0.8073786,0.8814589,0.8387817,1.0441879,1.1309015,1.1403382,1.0466475,0.9835204,0.0,0.55169374,0.82951295,0.013117224,1.2709389,1.4788978	1.3557842,1.6720234,1.8044474,2.0265856,2.1462646,2.3992755,2.4809287,2.4490664,2.6222606,2.606234,2.600343,2.5874646,2.5112398,0.032234337,1.4909041,1.3640702,0.51710474,2.3780725,2.5244775	HSF1,CEBPD	499466	0.008336842,0.015569281	0.43125		GAGTAGGCTGTTTCTACTGGCCTGTGTCCAAGGGAATCTGGACAACCTTGATTTTCAAGTACATTGACTCAGATTAGAGTTCACACATCTGAAGCTAAAATACCTTTGCAATCTAGACCCTGAGCATAGTAGTTTTGCCAGGGTTAAGGACCCAACATTC	33	0,0,1,1,1,1,1,1,1,1,1,1,1,0,1,0,0,1,1	4890
48910	ggr.TRAJ_LABELS-2.grammar-55.annot-268.425.combo-NULL.barcode-0	ACTGGCCGCTTCACTGGAGTAGGCTGTTTCTACTGGCCTGTGTCCAAGGGAATCTGGAGATTCAAGATTTTCAAGTACATTGACTCAGATGTCTCATCACACATCTGAAGCTAAAATACCTTTGCGAAATTCACCCTGAGCATAGTAGTTTTGCCAGGGTTAAGGACCCAACATTCCTCGAGGCTAGCGTCATAATGCAGAAGTTAAGAGATCGGAAGAGCGTCG	0.91615677,2.184296,2.087884,2.4492688,2.5320702,2.732891,2.820298,2.9077806,2.920658,2.8517327,2.585937,2.8443875,2.6360037	0.0,0.006658039,0.50873625	-1	46.0,79.0	ggr.TRAJ_LABELS-2.grammar-55.annot-268.425.combo-NULL	425	ggr.TRAJ_LABELS-2.grammar-55.annot-268.425	region=chr6:82189132-82190258;active=chr6:82189982-82190182;features=chr6:82189582-82190582	0.18164477,0.25212663,0.35113487,0.51263857,0.6152444,0.8073786,0.8814589,0.8387817,1.0441879,1.1309015,1.1403382,1.0466475,0.9835204,0.0,0.55169374,0.82951295,0.013117224,1.2709389,1.4788978	1.3557842,1.6720234,1.8044474,2.0265856,2.1462646,2.3992755,2.4809287,2.4490664,2.6222606,2.606234,2.600343,2.5874646,2.5112398,0.032234337,1.4909041,1.3640702,0.51710474,2.3780725,2.5244775	HSF1,CEBPD	499466	0.008336842,0.015569281	0.43125		GAGTAGGCTGTTTCTACTGGCCTGTGTCCAAGGGAATCTGGAGATTCAAGATTTTCAAGTACATTGACTCAGATGTCTCATCACACATCTGAAGCTAAAATACCTTTGCGAAATTCACCCTGAGCATAGTAGTTTTGCCAGGGTTAAGGACCCAACATTC	33	0,0,1,1,1,1,1,1,1,1,1,1,1,0,1,0,0,1,1	4891
48911	ggr.TRAJ_LABELS-2.grammar-55.annot-268.425.combo-NULL.barcode-1	ACTGGCCGCTTCACTGGAGTAGGCTGTTTCTACTGGCCTGTGTCCAAGGGAATCTGGAGATTCAAGATTTTCAAGTACATTGACTCAGATGTCTCATCACACATCTGAAGCTAAAATACCTTTGCGAAATTCACCCTGAGCATAGTAGTTTTGCCAGGGTTAAGGACCCAACATTCCTCGAGGCTAGCAACTCCAATAGTAACCAGGTAGATCGGAAGAGCGTCG	0.91615677,2.184296,2.087884,2.4492688,2.5320702,2.732891,2.820298,2.9077806,2.920658,2.8517327,2.585937,2.8443875,2.6360037	0.0,0.006658039,0.50873625	-1	46.0,79.0	ggr.TRAJ_LABELS-2.grammar-55.annot-268.425.combo-NULL	425	ggr.TRAJ_LABELS-2.grammar-55.annot-268.425	region=chr6:82189132-82190258;active=chr6:82189982-82190182;features=chr6:82189582-82190582	0.18164477,0.25212663,0.35113487,0.51263857,0.6152444,0.8073786,0.8814589,0.8387817,1.0441879,1.1309015,1.1403382,1.0466475,0.9835204,0.0,0.55169374,0.82951295,0.013117224,1.2709389,1.4788978	1.3557842,1.6720234,1.8044474,2.0265856,2.1462646,2.3992755,2.4809287,2.4490664,2.6222606,2.606234,2.600343,2.5874646,2.5112398,0.032234337,1.4909041,1.3640702,0.51710474,2.3780725,2.5244775	HSF1,CEBPD	499466	0.008336842,0.015569281	0.43125		GAGTAGGCTGTTTCTACTGGCCTGTGTCCAAGGGAATCTGGAGATTCAAGATTTTCAAGTACATTGACTCAGATGTCTCATCACACATCTGAAGCTAAAATACCTTTGCGAAATTCACCCTGAGCATAGTAGTTTTGCCAGGGTTAAGGACCCAACATTC	33	0,0,1,1,1,1,1,1,1,1,1,1,1,0,1,0,0,1,1	4891
48912	ggr.TRAJ_LABELS-2.grammar-55.annot-268.425.combo-NULL.barcode-2	ACTGGCCGCTTCACTGGAGTAGGCTGTTTCTACTGGCCTGTGTCCAAGGGAATCTGGAGATTCAAGATTTTCAAGTACATTGACTCAGATGTCTCATCACACATCTGAAGCTAAAATACCTTTGCGAAATTCACCCTGAGCATAGTAGTTTTGCCAGGGTTAAGGACCCAACATTCCTCGAGGCTAGCAGTTGATCGCCATAATACTTAGATCGGAAGAGCGTCG	0.91615677,2.184296,2.087884,2.4492688,2.5320702,2.732891,2.820298,2.9077806,2.920658,2.8517327,2.585937,2.8443875,2.6360037	0.0,0.006658039,0.50873625	-1	46.0,79.0	ggr.TRAJ_LABELS-2.grammar-55.annot-268.425.combo-NULL	425	ggr.TRAJ_LABELS-2.grammar-55.annot-268.425	region=chr6:82189132-82190258;active=chr6:82189982-82190182;features=chr6:82189582-82190582	0.18164477,0.25212663,0.35113487,0.51263857,0.6152444,0.8073786,0.8814589,0.8387817,1.0441879,1.1309015,1.1403382,1.0466475,0.9835204,0.0,0.55169374,0.82951295,0.013117224,1.2709389,1.4788978	1.3557842,1.6720234,1.8044474,2.0265856,2.1462646,2.3992755,2.4809287,2.4490664,2.6222606,2.606234,2.600343,2.5874646,2.5112398,0.032234337,1.4909041,1.3640702,0.51710474,2.3780725,2.5244775	HSF1,CEBPD	499466	0.008336842,0.015569281	0.43125		GAGTAGGCTGTTTCTACTGGCCTGTGTCCAAGGGAATCTGGAGATTCAAGATTTTCAAGTACATTGACTCAGATGTCTCATCACACATCTGAAGCTAAAATACCTTTGCGAAATTCACCCTGAGCATAGTAGTTTTGCCAGGGTTAAGGACCCAACATTC	33	0,0,1,1,1,1,1,1,1,1,1,1,1,0,1,0,0,1,1	4891
48913	ggr.TRAJ_LABELS-2.grammar-55.annot-268.425.combo-NULL.barcode-3	ACTGGCCGCTTCACTGGAGTAGGCTGTTTCTACTGGCCTGTGTCCAAGGGAATCTGGAGATTCAAGATTTTCAAGTACATTGACTCAGATGTCTCATCACACATCTGAAGCTAAAATACCTTTGCGAAATTCACCCTGAGCATAGTAGTTTTGCCAGGGTTAAGGACCCAACATTCCTCGAGGCTAGCTAACCTTGAACTACCTAGAGAGATCGGAAGAGCGTCG	0.91615677,2.184296,2.087884,2.4492688,2.5320702,2.732891,2.820298,2.9077806,2.920658,2.8517327,2.585937,2.8443875,2.6360037	0.0,0.006658039,0.50873625	-1	46.0,79.0	ggr.TRAJ_LABELS-2.grammar-55.annot-268.425.combo-NULL	425	ggr.TRAJ_LABELS-2.grammar-55.annot-268.425	region=chr6:82189132-82190258;active=chr6:82189982-82190182;features=chr6:82189582-82190582	0.18164477,0.25212663,0.35113487,0.51263857,0.6152444,0.8073786,0.8814589,0.8387817,1.0441879,1.1309015,1.1403382,1.0466475,0.9835204,0.0,0.55169374,0.82951295,0.013117224,1.2709389,1.4788978	1.3557842,1.6720234,1.8044474,2.0265856,2.1462646,2.3992755,2.4809287,2.4490664,2.6222606,2.606234,2.600343,2.5874646,2.5112398,0.032234337,1.4909041,1.3640702,0.51710474,2.3780725,2.5244775	HSF1,CEBPD	499466	0.008336842,0.015569281	0.43125		GAGTAGGCTGTTTCTACTGGCCTGTGTCCAAGGGAATCTGGAGATTCAAGATTTTCAAGTACATTGACTCAGATGTCTCATCACACATCTGAAGCTAAAATACCTTTGCGAAATTCACCCTGAGCATAGTAGTTTTGCCAGGGTTAAGGACCCAACATTC	33	0,0,1,1,1,1,1,1,1,1,1,1,1,0,1,0,0,1,1	4891
48914	ggr.TRAJ_LABELS-2.grammar-55.annot-268.425.combo-NULL.barcode-4	ACTGGCCGCTTCACTGGAGTAGGCTGTTTCTACTGGCCTGTGTCCAAGGGAATCTGGAGATTCAAGATTTTCAAGTACATTGACTCAGATGTCTCATCACACATCTGAAGCTAAAATACCTTTGCGAAATTCACCCTGAGCATAGTAGTTTTGCCAGGGTTAAGGACCCAACATTCCTCGAGGCTAGCGATACTAGGCTTCGAGATCTAGATCGGAAGAGCGTCG	0.91615677,2.184296,2.087884,2.4492688,2.5320702,2.732891,2.820298,2.9077806,2.920658,2.8517327,2.585937,2.8443875,2.6360037	0.0,0.006658039,0.50873625	-1	46.0,79.0	ggr.TRAJ_LABELS-2.grammar-55.annot-268.425.combo-NULL	425	ggr.TRAJ_LABELS-2.grammar-55.annot-268.425	region=chr6:82189132-82190258;active=chr6:82189982-82190182;features=chr6:82189582-82190582	0.18164477,0.25212663,0.35113487,0.51263857,0.6152444,0.8073786,0.8814589,0.8387817,1.0441879,1.1309015,1.1403382,1.0466475,0.9835204,0.0,0.55169374,0.82951295,0.013117224,1.2709389,1.4788978	1.3557842,1.6720234,1.8044474,2.0265856,2.1462646,2.3992755,2.4809287,2.4490664,2.6222606,2.606234,2.600343,2.5874646,2.5112398,0.032234337,1.4909041,1.3640702,0.51710474,2.3780725,2.5244775	HSF1,CEBPD	499466	0.008336842,0.015569281	0.43125		GAGTAGGCTGTTTCTACTGGCCTGTGTCCAAGGGAATCTGGAGATTCAAGATTTTCAAGTACATTGACTCAGATGTCTCATCACACATCTGAAGCTAAAATACCTTTGCGAAATTCACCCTGAGCATAGTAGTTTTGCCAGGGTTAAGGACCCAACATTC	33	0,0,1,1,1,1,1,1,1,1,1,1,1,0,1,0,0,1,1	4891
48915	ggr.TRAJ_LABELS-2.grammar-55.annot-268.425.combo-NULL.barcode-5	ACTGGCCGCTTCACTGGAGTAGGCTGTTTCTACTGGCCTGTGTCCAAGGGAATCTGGAGATTCAAGATTTTCAAGTACATTGACTCAGATGTCTCATCACACATCTGAAGCTAAAATACCTTTGCGAAATTCACCCTGAGCATAGTAGTTTTGCCAGGGTTAAGGACCCAACATTCCTCGAGGCTAGCATTCTCAACGCGAGCGTTGAAGATCGGAAGAGCGTCG	0.91615677,2.184296,2.087884,2.4492688,2.5320702,2.732891,2.820298,2.9077806,2.920658,2.8517327,2.585937,2.8443875,2.6360037	0.0,0.006658039,0.50873625	-1	46.0,79.0	ggr.TRAJ_LABELS-2.grammar-55.annot-268.425.combo-NULL	425	ggr.TRAJ_LABELS-2.grammar-55.annot-268.425	region=chr6:82189132-82190258;active=chr6:82189982-82190182;features=chr6:82189582-82190582	0.18164477,0.25212663,0.35113487,0.51263857,0.6152444,0.8073786,0.8814589,0.8387817,1.0441879,1.1309015,1.1403382,1.0466475,0.9835204,0.0,0.55169374,0.82951295,0.013117224,1.2709389,1.4788978	1.3557842,1.6720234,1.8044474,2.0265856,2.1462646,2.3992755,2.4809287,2.4490664,2.6222606,2.606234,2.600343,2.5874646,2.5112398,0.032234337,1.4909041,1.3640702,0.51710474,2.3780725,2.5244775	HSF1,CEBPD	499466	0.008336842,0.015569281	0.43125		GAGTAGGCTGTTTCTACTGGCCTGTGTCCAAGGGAATCTGGAGATTCAAGATTTTCAAGTACATTGACTCAGATGTCTCATCACACATCTGAAGCTAAAATACCTTTGCGAAATTCACCCTGAGCATAGTAGTTTTGCCAGGGTTAAGGACCCAACATTC	33	0,0,1,1,1,1,1,1,1,1,1,1,1,0,1,0,0,1,1	4891
48916	ggr.TRAJ_LABELS-2.grammar-55.annot-268.425.combo-NULL.barcode-6	ACTGGCCGCTTCACTGGAGTAGGCTGTTTCTACTGGCCTGTGTCCAAGGGAATCTGGAGATTCAAGATTTTCAAGTACATTGACTCAGATGTCTCATCACACATCTGAAGCTAAAATACCTTTGCGAAATTCACCCTGAGCATAGTAGTTTTGCCAGGGTTAAGGACCCAACATTCCTCGAGGCTAGCGCGCTTCTATCGTTGATGACAGATCGGAAGAGCGTCG	0.91615677,2.184296,2.087884,2.4492688,2.5320702,2.732891,2.820298,2.9077806,2.920658,2.8517327,2.585937,2.8443875,2.6360037	0.0,0.006658039,0.50873625	-1	46.0,79.0	ggr.TRAJ_LABELS-2.grammar-55.annot-268.425.combo-NULL	425	ggr.TRAJ_LABELS-2.grammar-55.annot-268.425	region=chr6:82189132-82190258;active=chr6:82189982-82190182;features=chr6:82189582-82190582	0.18164477,0.25212663,0.35113487,0.51263857,0.6152444,0.8073786,0.8814589,0.8387817,1.0441879,1.1309015,1.1403382,1.0466475,0.9835204,0.0,0.55169374,0.82951295,0.013117224,1.2709389,1.4788978	1.3557842,1.6720234,1.8044474,2.0265856,2.1462646,2.3992755,2.4809287,2.4490664,2.6222606,2.606234,2.600343,2.5874646,2.5112398,0.032234337,1.4909041,1.3640702,0.51710474,2.3780725,2.5244775	HSF1,CEBPD	499466	0.008336842,0.015569281	0.43125		GAGTAGGCTGTTTCTACTGGCCTGTGTCCAAGGGAATCTGGAGATTCAAGATTTTCAAGTACATTGACTCAGATGTCTCATCACACATCTGAAGCTAAAATACCTTTGCGAAATTCACCCTGAGCATAGTAGTTTTGCCAGGGTTAAGGACCCAACATTC	33	0,0,1,1,1,1,1,1,1,1,1,1,1,0,1,0,0,1,1	4891
48917	ggr.TRAJ_LABELS-2.grammar-55.annot-268.425.combo-NULL.barcode-7	ACTGGCCGCTTCACTGGAGTAGGCTGTTTCTACTGGCCTGTGTCCAAGGGAATCTGGAGATTCAAGATTTTCAAGTACATTGACTCAGATGTCTCATCACACATCTGAAGCTAAAATACCTTTGCGAAATTCACCCTGAGCATAGTAGTTTTGCCAGGGTTAAGGACCCAACATTCCTCGAGGCTAGCATAGGAGTCAGAACCTAGAGAGATCGGAAGAGCGTCG	0.91615677,2.184296,2.087884,2.4492688,2.5320702,2.732891,2.820298,2.9077806,2.920658,2.8517327,2.585937,2.8443875,2.6360037	0.0,0.006658039,0.50873625	-1	46.0,79.0	ggr.TRAJ_LABELS-2.grammar-55.annot-268.425.combo-NULL	425	ggr.TRAJ_LABELS-2.grammar-55.annot-268.425	region=chr6:82189132-82190258;active=chr6:82189982-82190182;features=chr6:82189582-82190582	0.18164477,0.25212663,0.35113487,0.51263857,0.6152444,0.8073786,0.8814589,0.8387817,1.0441879,1.1309015,1.1403382,1.0466475,0.9835204,0.0,0.55169374,0.82951295,0.013117224,1.2709389,1.4788978	1.3557842,1.6720234,1.8044474,2.0265856,2.1462646,2.3992755,2.4809287,2.4490664,2.6222606,2.606234,2.600343,2.5874646,2.5112398,0.032234337,1.4909041,1.3640702,0.51710474,2.3780725,2.5244775	HSF1,CEBPD	499466	0.008336842,0.015569281	0.43125		GAGTAGGCTGTTTCTACTGGCCTGTGTCCAAGGGAATCTGGAGATTCAAGATTTTCAAGTACATTGACTCAGATGTCTCATCACACATCTGAAGCTAAAATACCTTTGCGAAATTCACCCTGAGCATAGTAGTTTTGCCAGGGTTAAGGACCCAACATTC	33	0,0,1,1,1,1,1,1,1,1,1,1,1,0,1,0,0,1,1	4891
48918	ggr.TRAJ_LABELS-2.grammar-55.annot-268.425.combo-NULL.barcode-8	ACTGGCCGCTTCACTGGAGTAGGCTGTTTCTACTGGCCTGTGTCCAAGGGAATCTGGAGATTCAAGATTTTCAAGTACATTGACTCAGATGTCTCATCACACATCTGAAGCTAAAATACCTTTGCGAAATTCACCCTGAGCATAGTAGTTTTGCCAGGGTTAAGGACCCAACATTCCTCGAGGCTAGCTCAATTTAACTCAGGAGTTGAGATCGGAAGAGCGTCG	0.91615677,2.184296,2.087884,2.4492688,2.5320702,2.732891,2.820298,2.9077806,2.920658,2.8517327,2.585937,2.8443875,2.6360037	0.0,0.006658039,0.50873625	-1	46.0,79.0	ggr.TRAJ_LABELS-2.grammar-55.annot-268.425.combo-NULL	425	ggr.TRAJ_LABELS-2.grammar-55.annot-268.425	region=chr6:82189132-82190258;active=chr6:82189982-82190182;features=chr6:82189582-82190582	0.18164477,0.25212663,0.35113487,0.51263857,0.6152444,0.8073786,0.8814589,0.8387817,1.0441879,1.1309015,1.1403382,1.0466475,0.9835204,0.0,0.55169374,0.82951295,0.013117224,1.2709389,1.4788978	1.3557842,1.6720234,1.8044474,2.0265856,2.1462646,2.3992755,2.4809287,2.4490664,2.6222606,2.606234,2.600343,2.5874646,2.5112398,0.032234337,1.4909041,1.3640702,0.51710474,2.3780725,2.5244775	HSF1,CEBPD	499466	0.008336842,0.015569281	0.43125		GAGTAGGCTGTTTCTACTGGCCTGTGTCCAAGGGAATCTGGAGATTCAAGATTTTCAAGTACATTGACTCAGATGTCTCATCACACATCTGAAGCTAAAATACCTTTGCGAAATTCACCCTGAGCATAGTAGTTTTGCCAGGGTTAAGGACCCAACATTC	33	0,0,1,1,1,1,1,1,1,1,1,1,1,0,1,0,0,1,1	4891
48919	ggr.TRAJ_LABELS-2.grammar-55.annot-268.425.combo-NULL.barcode-9	ACTGGCCGCTTCACTGGAGTAGGCTGTTTCTACTGGCCTGTGTCCAAGGGAATCTGGAGATTCAAGATTTTCAAGTACATTGACTCAGATGTCTCATCACACATCTGAAGCTAAAATACCTTTGCGAAATTCACCCTGAGCATAGTAGTTTTGCCAGGGTTAAGGACCCAACATTCCTCGAGGCTAGCTTCGCACGGCATAGAAGTACAGATCGGAAGAGCGTCG	0.91615677,2.184296,2.087884,2.4492688,2.5320702,2.732891,2.820298,2.9077806,2.920658,2.8517327,2.585937,2.8443875,2.6360037	0.0,0.006658039,0.50873625	-1	46.0,79.0	ggr.TRAJ_LABELS-2.grammar-55.annot-268.425.combo-NULL	425	ggr.TRAJ_LABELS-2.grammar-55.annot-268.425	region=chr6:82189132-82190258;active=chr6:82189982-82190182;features=chr6:82189582-82190582	0.18164477,0.25212663,0.35113487,0.51263857,0.6152444,0.8073786,0.8814589,0.8387817,1.0441879,1.1309015,1.1403382,1.0466475,0.9835204,0.0,0.55169374,0.82951295,0.013117224,1.2709389,1.4788978	1.3557842,1.6720234,1.8044474,2.0265856,2.1462646,2.3992755,2.4809287,2.4490664,2.6222606,2.606234,2.600343,2.5874646,2.5112398,0.032234337,1.4909041,1.3640702,0.51710474,2.3780725,2.5244775	HSF1,CEBPD	499466	0.008336842,0.015569281	0.43125		GAGTAGGCTGTTTCTACTGGCCTGTGTCCAAGGGAATCTGGAGATTCAAGATTTTCAAGTACATTGACTCAGATGTCTCATCACACATCTGAAGCTAAAATACCTTTGCGAAATTCACCCTGAGCATAGTAGTTTTGCCAGGGTTAAGGACCCAACATTC	33	0,0,1,1,1,1,1,1,1,1,1,1,1,0,1,0,0,1,1	4891
48920	ggr.TRAJ_LABELS-2.grammar-55.annot-268.45.combo-00.barcode-0	ACTGGCCGCTTCACTGAGACATATTTCTAATATTTGTTGAATGAATAAAGCAGTATCATAAGGCCAATGCACCCCATCATTTAGATCATAAATACTGTTCATGCTTGTTTTGTTGTCAGTAGAGTGCCCCACCTAGAAGTGACCCTGGATTGCAAAACTGTAATGAGCAAAACCCACTCGAGGCTAGCAGCGTTTGAACTCGATGCGCAGATCGGAAGAGCGTCG	1.8843073,2.1493633,2.1874602,2.9694498,3.1558533,2.9434142,2.8763294,2.6555746,2.9194617,2.7484195,2.6224487,2.3761902,2.3279538	0.0,1.3740509,3.2036037	0,0	33.0,137.0	ggr.TRAJ_LABELS-2.grammar-55.annot-268.45.combo-00	45	ggr.TRAJ_LABELS-2.grammar-55.annot-268.45	region=chr8:13103955-13105955;active=chr8:13104305-13104505;features=chr8:13103905-13104905	1.1831793,1.40769,1.4826589,1.8102452,2.0534284,2.1904902,2.3008854,1.9751813,2.1318207,2.181313,2.1139688,1.8540732,1.8246428,0.08218005,2.7750556,1.7945693,0.79127324,2.99587,2.7361197	1.1831793,1.40769,1.4826589,1.8102452,2.0534284,2.1904902,2.3008854,1.9751813,2.1318207,2.181313,2.1139688,1.8540732,1.8246428,0.08218005,2.7750556,1.7945693,0.79127324,2.99587,2.7361197	HSF1,CEBPD	0,0	0.0,0.0	0.375		AGACATATTTCTAATATTTGTTGAATGAATAAAGCAGTATCATAAGGCCAATGCACCCCATCATTTAGATCATAAATACTGTTCATGCTTGTTTTGTTGTCAGTAGAGTGCCCCACCTAGAAGTGACCCTGGATTGCAAAACTGTAATGAGCAAAACCCA	104	0,0,0,0,0,0,0,0,0,0,0,0,0,0,0,0,0,0,0	4892
48921	ggr.TRAJ_LABELS-2.grammar-55.annot-268.45.combo-00.barcode-1	ACTGGCCGCTTCACTGAGACATATTTCTAATATTTGTTGAATGAATAAAGCAGTATCATAAGGCCAATGCACCCCATCATTTAGATCATAAATACTGTTCATGCTTGTTTTGTTGTCAGTAGAGTGCCCCACCTAGAAGTGACCCTGGATTGCAAAACTGTAATGAGCAAAACCCACTCGAGGCTAGCGTCATTCCAACCTTAGTCGAAGATCGGAAGAGCGTCG	1.8843073,2.1493633,2.1874602,2.9694498,3.1558533,2.9434142,2.8763294,2.6555746,2.9194617,2.7484195,2.6224487,2.3761902,2.3279538	0.0,1.3740509,3.2036037	0,0	33.0,137.0	ggr.TRAJ_LABELS-2.grammar-55.annot-268.45.combo-00	45	ggr.TRAJ_LABELS-2.grammar-55.annot-268.45	region=chr8:13103955-13105955;active=chr8:13104305-13104505;features=chr8:13103905-13104905	1.1831793,1.40769,1.4826589,1.8102452,2.0534284,2.1904902,2.3008854,1.9751813,2.1318207,2.181313,2.1139688,1.8540732,1.8246428,0.08218005,2.7750556,1.7945693,0.79127324,2.99587,2.7361197	1.1831793,1.40769,1.4826589,1.8102452,2.0534284,2.1904902,2.3008854,1.9751813,2.1318207,2.181313,2.1139688,1.8540732,1.8246428,0.08218005,2.7750556,1.7945693,0.79127324,2.99587,2.7361197	HSF1,CEBPD	0,0	0.0,0.0	0.375		AGACATATTTCTAATATTTGTTGAATGAATAAAGCAGTATCATAAGGCCAATGCACCCCATCATTTAGATCATAAATACTGTTCATGCTTGTTTTGTTGTCAGTAGAGTGCCCCACCTAGAAGTGACCCTGGATTGCAAAACTGTAATGAGCAAAACCCA	104	0,0,0,0,0,0,0,0,0,0,0,0,0,0,0,0,0,0,0	4892
48922	ggr.TRAJ_LABELS-2.grammar-55.annot-268.45.combo-00.barcode-2	ACTGGCCGCTTCACTGAGACATATTTCTAATATTTGTTGAATGAATAAAGCAGTATCATAAGGCCAATGCACCCCATCATTTAGATCATAAATACTGTTCATGCTTGTTTTGTTGTCAGTAGAGTGCCCCACCTAGAAGTGACCCTGGATTGCAAAACTGTAATGAGCAAAACCCACTCGAGGCTAGCATTCTTTCCGAGATAGTTATAGATCGGAAGAGCGTCG	1.8843073,2.1493633,2.1874602,2.9694498,3.1558533,2.9434142,2.8763294,2.6555746,2.9194617,2.7484195,2.6224487,2.3761902,2.3279538	0.0,1.3740509,3.2036037	0,0	33.0,137.0	ggr.TRAJ_LABELS-2.grammar-55.annot-268.45.combo-00	45	ggr.TRAJ_LABELS-2.grammar-55.annot-268.45	region=chr8:13103955-13105955;active=chr8:13104305-13104505;features=chr8:13103905-13104905	1.1831793,1.40769,1.4826589,1.8102452,2.0534284,2.1904902,2.3008854,1.9751813,2.1318207,2.181313,2.1139688,1.8540732,1.8246428,0.08218005,2.7750556,1.7945693,0.79127324,2.99587,2.7361197	1.1831793,1.40769,1.4826589,1.8102452,2.0534284,2.1904902,2.3008854,1.9751813,2.1318207,2.181313,2.1139688,1.8540732,1.8246428,0.08218005,2.7750556,1.7945693,0.79127324,2.99587,2.7361197	HSF1,CEBPD	0,0	0.0,0.0	0.375		AGACATATTTCTAATATTTGTTGAATGAATAAAGCAGTATCATAAGGCCAATGCACCCCATCATTTAGATCATAAATACTGTTCATGCTTGTTTTGTTGTCAGTAGAGTGCCCCACCTAGAAGTGACCCTGGATTGCAAAACTGTAATGAGCAAAACCCA	104	0,0,0,0,0,0,0,0,0,0,0,0,0,0,0,0,0,0,0	4892
48923	ggr.TRAJ_LABELS-2.grammar-55.annot-268.45.combo-00.barcode-3	ACTGGCCGCTTCACTGAGACATATTTCTAATATTTGTTGAATGAATAAAGCAGTATCATAAGGCCAATGCACCCCATCATTTAGATCATAAATACTGTTCATGCTTGTTTTGTTGTCAGTAGAGTGCCCCACCTAGAAGTGACCCTGGATTGCAAAACTGTAATGAGCAAAACCCACTCGAGGCTAGCAATGACTTAGCTGTCGTCTAAGATCGGAAGAGCGTCG	1.8843073,2.1493633,2.1874602,2.9694498,3.1558533,2.9434142,2.8763294,2.6555746,2.9194617,2.7484195,2.6224487,2.3761902,2.3279538	0.0,1.3740509,3.2036037	0,0	33.0,137.0	ggr.TRAJ_LABELS-2.grammar-55.annot-268.45.combo-00	45	ggr.TRAJ_LABELS-2.grammar-55.annot-268.45	region=chr8:13103955-13105955;active=chr8:13104305-13104505;features=chr8:13103905-13104905	1.1831793,1.40769,1.4826589,1.8102452,2.0534284,2.1904902,2.3008854,1.9751813,2.1318207,2.181313,2.1139688,1.8540732,1.8246428,0.08218005,2.7750556,1.7945693,0.79127324,2.99587,2.7361197	1.1831793,1.40769,1.4826589,1.8102452,2.0534284,2.1904902,2.3008854,1.9751813,2.1318207,2.181313,2.1139688,1.8540732,1.8246428,0.08218005,2.7750556,1.7945693,0.79127324,2.99587,2.7361197	HSF1,CEBPD	0,0	0.0,0.0	0.375		AGACATATTTCTAATATTTGTTGAATGAATAAAGCAGTATCATAAGGCCAATGCACCCCATCATTTAGATCATAAATACTGTTCATGCTTGTTTTGTTGTCAGTAGAGTGCCCCACCTAGAAGTGACCCTGGATTGCAAAACTGTAATGAGCAAAACCCA	104	0,0,0,0,0,0,0,0,0,0,0,0,0,0,0,0,0,0,0	4892
48924	ggr.TRAJ_LABELS-2.grammar-55.annot-268.45.combo-00.barcode-4	ACTGGCCGCTTCACTGAGACATATTTCTAATATTTGTTGAATGAATAAAGCAGTATCATAAGGCCAATGCACCCCATCATTTAGATCATAAATACTGTTCATGCTTGTTTTGTTGTCAGTAGAGTGCCCCACCTAGAAGTGACCCTGGATTGCAAAACTGTAATGAGCAAAACCCACTCGAGGCTAGCACCAGAAGCCAACTTATTGGAGATCGGAAGAGCGTCG	1.8843073,2.1493633,2.1874602,2.9694498,3.1558533,2.9434142,2.8763294,2.6555746,2.9194617,2.7484195,2.6224487,2.3761902,2.3279538	0.0,1.3740509,3.2036037	0,0	33.0,137.0	ggr.TRAJ_LABELS-2.grammar-55.annot-268.45.combo-00	45	ggr.TRAJ_LABELS-2.grammar-55.annot-268.45	region=chr8:13103955-13105955;active=chr8:13104305-13104505;features=chr8:13103905-13104905	1.1831793,1.40769,1.4826589,1.8102452,2.0534284,2.1904902,2.3008854,1.9751813,2.1318207,2.181313,2.1139688,1.8540732,1.8246428,0.08218005,2.7750556,1.7945693,0.79127324,2.99587,2.7361197	1.1831793,1.40769,1.4826589,1.8102452,2.0534284,2.1904902,2.3008854,1.9751813,2.1318207,2.181313,2.1139688,1.8540732,1.8246428,0.08218005,2.7750556,1.7945693,0.79127324,2.99587,2.7361197	HSF1,CEBPD	0,0	0.0,0.0	0.375		AGACATATTTCTAATATTTGTTGAATGAATAAAGCAGTATCATAAGGCCAATGCACCCCATCATTTAGATCATAAATACTGTTCATGCTTGTTTTGTTGTCAGTAGAGTGCCCCACCTAGAAGTGACCCTGGATTGCAAAACTGTAATGAGCAAAACCCA	104	0,0,0,0,0,0,0,0,0,0,0,0,0,0,0,0,0,0,0	4892
48925	ggr.TRAJ_LABELS-2.grammar-55.annot-268.45.combo-00.barcode-5	ACTGGCCGCTTCACTGAGACATATTTCTAATATTTGTTGAATGAATAAAGCAGTATCATAAGGCCAATGCACCCCATCATTTAGATCATAAATACTGTTCATGCTTGTTTTGTTGTCAGTAGAGTGCCCCACCTAGAAGTGACCCTGGATTGCAAAACTGTAATGAGCAAAACCCACTCGAGGCTAGCTAACCATGAAGCCGATGCGCAGATCGGAAGAGCGTCG	1.8843073,2.1493633,2.1874602,2.9694498,3.1558533,2.9434142,2.8763294,2.6555746,2.9194617,2.7484195,2.6224487,2.3761902,2.3279538	0.0,1.3740509,3.2036037	0,0	33.0,137.0	ggr.TRAJ_LABELS-2.grammar-55.annot-268.45.combo-00	45	ggr.TRAJ_LABELS-2.grammar-55.annot-268.45	region=chr8:13103955-13105955;active=chr8:13104305-13104505;features=chr8:13103905-13104905	1.1831793,1.40769,1.4826589,1.8102452,2.0534284,2.1904902,2.3008854,1.9751813,2.1318207,2.181313,2.1139688,1.8540732,1.8246428,0.08218005,2.7750556,1.7945693,0.79127324,2.99587,2.7361197	1.1831793,1.40769,1.4826589,1.8102452,2.0534284,2.1904902,2.3008854,1.9751813,2.1318207,2.181313,2.1139688,1.8540732,1.8246428,0.08218005,2.7750556,1.7945693,0.79127324,2.99587,2.7361197	HSF1,CEBPD	0,0	0.0,0.0	0.375		AGACATATTTCTAATATTTGTTGAATGAATAAAGCAGTATCATAAGGCCAATGCACCCCATCATTTAGATCATAAATACTGTTCATGCTTGTTTTGTTGTCAGTAGAGTGCCCCACCTAGAAGTGACCCTGGATTGCAAAACTGTAATGAGCAAAACCCA	104	0,0,0,0,0,0,0,0,0,0,0,0,0,0,0,0,0,0,0	4892
48926	ggr.TRAJ_LABELS-2.grammar-55.annot-268.45.combo-00.barcode-6	ACTGGCCGCTTCACTGAGACATATTTCTAATATTTGTTGAATGAATAAAGCAGTATCATAAGGCCAATGCACCCCATCATTTAGATCATAAATACTGTTCATGCTTGTTTTGTTGTCAGTAGAGTGCCCCACCTAGAAGTGACCCTGGATTGCAAAACTGTAATGAGCAAAACCCACTCGAGGCTAGCAGGCATGACCTTATAGTTATAGATCGGAAGAGCGTCG	1.8843073,2.1493633,2.1874602,2.9694498,3.1558533,2.9434142,2.8763294,2.6555746,2.9194617,2.7484195,2.6224487,2.3761902,2.3279538	0.0,1.3740509,3.2036037	0,0	33.0,137.0	ggr.TRAJ_LABELS-2.grammar-55.annot-268.45.combo-00	45	ggr.TRAJ_LABELS-2.grammar-55.annot-268.45	region=chr8:13103955-13105955;active=chr8:13104305-13104505;features=chr8:13103905-13104905	1.1831793,1.40769,1.4826589,1.8102452,2.0534284,2.1904902,2.3008854,1.9751813,2.1318207,2.181313,2.1139688,1.8540732,1.8246428,0.08218005,2.7750556,1.7945693,0.79127324,2.99587,2.7361197	1.1831793,1.40769,1.4826589,1.8102452,2.0534284,2.1904902,2.3008854,1.9751813,2.1318207,2.181313,2.1139688,1.8540732,1.8246428,0.08218005,2.7750556,1.7945693,0.79127324,2.99587,2.7361197	HSF1,CEBPD	0,0	0.0,0.0	0.375		AGACATATTTCTAATATTTGTTGAATGAATAAAGCAGTATCATAAGGCCAATGCACCCCATCATTTAGATCATAAATACTGTTCATGCTTGTTTTGTTGTCAGTAGAGTGCCCCACCTAGAAGTGACCCTGGATTGCAAAACTGTAATGAGCAAAACCCA	104	0,0,0,0,0,0,0,0,0,0,0,0,0,0,0,0,0,0,0	4892
48927	ggr.TRAJ_LABELS-2.grammar-55.annot-268.45.combo-00.barcode-7	ACTGGCCGCTTCACTGAGACATATTTCTAATATTTGTTGAATGAATAAAGCAGTATCATAAGGCCAATGCACCCCATCATTTAGATCATAAATACTGTTCATGCTTGTTTTGTTGTCAGTAGAGTGCCCCACCTAGAAGTGACCCTGGATTGCAAAACTGTAATGAGCAAAACCCACTCGAGGCTAGCAGGCATCTGATGTTATACGCAGATCGGAAGAGCGTCG	1.8843073,2.1493633,2.1874602,2.9694498,3.1558533,2.9434142,2.8763294,2.6555746,2.9194617,2.7484195,2.6224487,2.3761902,2.3279538	0.0,1.3740509,3.2036037	0,0	33.0,137.0	ggr.TRAJ_LABELS-2.grammar-55.annot-268.45.combo-00	45	ggr.TRAJ_LABELS-2.grammar-55.annot-268.45	region=chr8:13103955-13105955;active=chr8:13104305-13104505;features=chr8:13103905-13104905	1.1831793,1.40769,1.4826589,1.8102452,2.0534284,2.1904902,2.3008854,1.9751813,2.1318207,2.181313,2.1139688,1.8540732,1.8246428,0.08218005,2.7750556,1.7945693,0.79127324,2.99587,2.7361197	1.1831793,1.40769,1.4826589,1.8102452,2.0534284,2.1904902,2.3008854,1.9751813,2.1318207,2.181313,2.1139688,1.8540732,1.8246428,0.08218005,2.7750556,1.7945693,0.79127324,2.99587,2.7361197	HSF1,CEBPD	0,0	0.0,0.0	0.375		AGACATATTTCTAATATTTGTTGAATGAATAAAGCAGTATCATAAGGCCAATGCACCCCATCATTTAGATCATAAATACTGTTCATGCTTGTTTTGTTGTCAGTAGAGTGCCCCACCTAGAAGTGACCCTGGATTGCAAAACTGTAATGAGCAAAACCCA	104	0,0,0,0,0,0,0,0,0,0,0,0,0,0,0,0,0,0,0	4892
48928	ggr.TRAJ_LABELS-2.grammar-55.annot-268.45.combo-00.barcode-8	ACTGGCCGCTTCACTGAGACATATTTCTAATATTTGTTGAATGAATAAAGCAGTATCATAAGGCCAATGCACCCCATCATTTAGATCATAAATACTGTTCATGCTTGTTTTGTTGTCAGTAGAGTGCCCCACCTAGAAGTGACCCTGGATTGCAAAACTGTAATGAGCAAAACCCACTCGAGGCTAGCGAAGTGAAGGTTTGGTCGGTAGATCGGAAGAGCGTCG	1.8843073,2.1493633,2.1874602,2.9694498,3.1558533,2.9434142,2.8763294,2.6555746,2.9194617,2.7484195,2.6224487,2.3761902,2.3279538	0.0,1.3740509,3.2036037	0,0	33.0,137.0	ggr.TRAJ_LABELS-2.grammar-55.annot-268.45.combo-00	45	ggr.TRAJ_LABELS-2.grammar-55.annot-268.45	region=chr8:13103955-13105955;active=chr8:13104305-13104505;features=chr8:13103905-13104905	1.1831793,1.40769,1.4826589,1.8102452,2.0534284,2.1904902,2.3008854,1.9751813,2.1318207,2.181313,2.1139688,1.8540732,1.8246428,0.08218005,2.7750556,1.7945693,0.79127324,2.99587,2.7361197	1.1831793,1.40769,1.4826589,1.8102452,2.0534284,2.1904902,2.3008854,1.9751813,2.1318207,2.181313,2.1139688,1.8540732,1.8246428,0.08218005,2.7750556,1.7945693,0.79127324,2.99587,2.7361197	HSF1,CEBPD	0,0	0.0,0.0	0.375		AGACATATTTCTAATATTTGTTGAATGAATAAAGCAGTATCATAAGGCCAATGCACCCCATCATTTAGATCATAAATACTGTTCATGCTTGTTTTGTTGTCAGTAGAGTGCCCCACCTAGAAGTGACCCTGGATTGCAAAACTGTAATGAGCAAAACCCA	104	0,0,0,0,0,0,0,0,0,0,0,0,0,0,0,0,0,0,0	4892
48929	ggr.TRAJ_LABELS-2.grammar-55.annot-268.45.combo-00.barcode-9	ACTGGCCGCTTCACTGAGACATATTTCTAATATTTGTTGAATGAATAAAGCAGTATCATAAGGCCAATGCACCCCATCATTTAGATCATAAATACTGTTCATGCTTGTTTTGTTGTCAGTAGAGTGCCCCACCTAGAAGTGACCCTGGATTGCAAAACTGTAATGAGCAAAACCCACTCGAGGCTAGCGACCGGAAGGTTTGCTATAAAGATCGGAAGAGCGTCG	1.8843073,2.1493633,2.1874602,2.9694498,3.1558533,2.9434142,2.8763294,2.6555746,2.9194617,2.7484195,2.6224487,2.3761902,2.3279538	0.0,1.3740509,3.2036037	0,0	33.0,137.0	ggr.TRAJ_LABELS-2.grammar-55.annot-268.45.combo-00	45	ggr.TRAJ_LABELS-2.grammar-55.annot-268.45	region=chr8:13103955-13105955;active=chr8:13104305-13104505;features=chr8:13103905-13104905	1.1831793,1.40769,1.4826589,1.8102452,2.0534284,2.1904902,2.3008854,1.9751813,2.1318207,2.181313,2.1139688,1.8540732,1.8246428,0.08218005,2.7750556,1.7945693,0.79127324,2.99587,2.7361197	1.1831793,1.40769,1.4826589,1.8102452,2.0534284,2.1904902,2.3008854,1.9751813,2.1318207,2.181313,2.1139688,1.8540732,1.8246428,0.08218005,2.7750556,1.7945693,0.79127324,2.99587,2.7361197	HSF1,CEBPD	0,0	0.0,0.0	0.375		AGACATATTTCTAATATTTGTTGAATGAATAAAGCAGTATCATAAGGCCAATGCACCCCATCATTTAGATCATAAATACTGTTCATGCTTGTTTTGTTGTCAGTAGAGTGCCCCACCTAGAAGTGACCCTGGATTGCAAAACTGTAATGAGCAAAACCCA	104	0,0,0,0,0,0,0,0,0,0,0,0,0,0,0,0,0,0,0	4892
48930	ggr.TRAJ_LABELS-2.grammar-55.annot-268.45.combo-01.barcode-0	ACTGGCCGCTTCACTGAGACATATTTCTAATATTTGTTGAATGAAAGAACGTATATCATAAGGCCAATGCACCCCATCATTTAGATCATAAATACTGTTCATGCTTGTTTTGTTGTCAGTAGAGTGCCCCACCTAGAAGTGACCCTGGATTGCAAAACTGTAATGAGCAAAACCCACTCGAGGCTAGCAAGATCTGATACAGCTCGTTAGATCGGAAGAGCGTCG	1.8843073,2.1493633,2.1874602,2.9694498,3.1558533,2.9434142,2.8763294,2.6555746,2.9194617,2.7484195,2.6224487,2.3761902,2.3279538	0.0,1.3740509,3.2036037	0,1	33.0,137.0	ggr.TRAJ_LABELS-2.grammar-55.annot-268.45.combo-01	45	ggr.TRAJ_LABELS-2.grammar-55.annot-268.45	region=chr8:13103955-13105955;active=chr8:13104305-13104505;features=chr8:13103905-13104905	0.9224659,1.1360112,1.2208315,1.6070349,1.8855445,2.0248022,2.1325767,1.772843,1.9337561,2.0110822,1.9532934,1.6206735,1.6016941,0.09099735,2.7953131,1.6669823,0.60159004,2.9577203,2.662643	1.1831793,1.40769,1.4826589,1.8102452,2.0534284,2.1904902,2.3008854,1.9751813,2.1318207,2.181313,2.1139688,1.8540732,1.8246428,0.08218005,2.7750556,1.7945693,0.79127324,2.99587,2.7361197	HSF1,CEBPD	0,453	0.0,0.004736446	0.375		AGACATATTTCTAATATTTGTTGAATGAAAGAACGTATATCATAAGGCCAATGCACCCCATCATTTAGATCATAAATACTGTTCATGCTTGTTTTGTTGTCAGTAGAGTGCCCCACCTAGAAGTGACCCTGGATTGCAAAACTGTAATGAGCAAAACCCA	104	0,0,0,0,0,0,0,0,0,0,0,0,0,0,0,0,0,0,0	4893
48931	ggr.TRAJ_LABELS-2.grammar-55.annot-268.45.combo-01.barcode-1	ACTGGCCGCTTCACTGAGACATATTTCTAATATTTGTTGAATGAAAGAACGTATATCATAAGGCCAATGCACCCCATCATTTAGATCATAAATACTGTTCATGCTTGTTTTGTTGTCAGTAGAGTGCCCCACCTAGAAGTGACCCTGGATTGCAAAACTGTAATGAGCAAAACCCACTCGAGGCTAGCATAGGGGTTAGTGCTCTGATAGATCGGAAGAGCGTCG	1.8843073,2.1493633,2.1874602,2.9694498,3.1558533,2.9434142,2.8763294,2.6555746,2.9194617,2.7484195,2.6224487,2.3761902,2.3279538	0.0,1.3740509,3.2036037	0,1	33.0,137.0	ggr.TRAJ_LABELS-2.grammar-55.annot-268.45.combo-01	45	ggr.TRAJ_LABELS-2.grammar-55.annot-268.45	region=chr8:13103955-13105955;active=chr8:13104305-13104505;features=chr8:13103905-13104905	0.9224659,1.1360112,1.2208315,1.6070349,1.8855445,2.0248022,2.1325767,1.772843,1.9337561,2.0110822,1.9532934,1.6206735,1.6016941,0.09099735,2.7953131,1.6669823,0.60159004,2.9577203,2.662643	1.1831793,1.40769,1.4826589,1.8102452,2.0534284,2.1904902,2.3008854,1.9751813,2.1318207,2.181313,2.1139688,1.8540732,1.8246428,0.08218005,2.7750556,1.7945693,0.79127324,2.99587,2.7361197	HSF1,CEBPD	0,453	0.0,0.004736446	0.375		AGACATATTTCTAATATTTGTTGAATGAAAGAACGTATATCATAAGGCCAATGCACCCCATCATTTAGATCATAAATACTGTTCATGCTTGTTTTGTTGTCAGTAGAGTGCCCCACCTAGAAGTGACCCTGGATTGCAAAACTGTAATGAGCAAAACCCA	104	0,0,0,0,0,0,0,0,0,0,0,0,0,0,0,0,0,0,0	4893
48932	ggr.TRAJ_LABELS-2.grammar-55.annot-268.45.combo-01.barcode-2	ACTGGCCGCTTCACTGAGACATATTTCTAATATTTGTTGAATGAAAGAACGTATATCATAAGGCCAATGCACCCCATCATTTAGATCATAAATACTGTTCATGCTTGTTTTGTTGTCAGTAGAGTGCCCCACCTAGAAGTGACCCTGGATTGCAAAACTGTAATGAGCAAAACCCACTCGAGGCTAGCATAGGTGCTAGGTTGATGACAGATCGGAAGAGCGTCG	1.8843073,2.1493633,2.1874602,2.9694498,3.1558533,2.9434142,2.8763294,2.6555746,2.9194617,2.7484195,2.6224487,2.3761902,2.3279538	0.0,1.3740509,3.2036037	0,1	33.0,137.0	ggr.TRAJ_LABELS-2.grammar-55.annot-268.45.combo-01	45	ggr.TRAJ_LABELS-2.grammar-55.annot-268.45	region=chr8:13103955-13105955;active=chr8:13104305-13104505;features=chr8:13103905-13104905	0.9224659,1.1360112,1.2208315,1.6070349,1.8855445,2.0248022,2.1325767,1.772843,1.9337561,2.0110822,1.9532934,1.6206735,1.6016941,0.09099735,2.7953131,1.6669823,0.60159004,2.9577203,2.662643	1.1831793,1.40769,1.4826589,1.8102452,2.0534284,2.1904902,2.3008854,1.9751813,2.1318207,2.181313,2.1139688,1.8540732,1.8246428,0.08218005,2.7750556,1.7945693,0.79127324,2.99587,2.7361197	HSF1,CEBPD	0,453	0.0,0.004736446	0.375		AGACATATTTCTAATATTTGTTGAATGAAAGAACGTATATCATAAGGCCAATGCACCCCATCATTTAGATCATAAATACTGTTCATGCTTGTTTTGTTGTCAGTAGAGTGCCCCACCTAGAAGTGACCCTGGATTGCAAAACTGTAATGAGCAAAACCCA	104	0,0,0,0,0,0,0,0,0,0,0,0,0,0,0,0,0,0,0	4893
48933	ggr.TRAJ_LABELS-2.grammar-55.annot-268.45.combo-01.barcode-3	ACTGGCCGCTTCACTGAGACATATTTCTAATATTTGTTGAATGAAAGAACGTATATCATAAGGCCAATGCACCCCATCATTTAGATCATAAATACTGTTCATGCTTGTTTTGTTGTCAGTAGAGTGCCCCACCTAGAAGTGACCCTGGATTGCAAAACTGTAATGAGCAAAACCCACTCGAGGCTAGCCTTAATCCGGCGAAGGTTGCAGATCGGAAGAGCGTCG	1.8843073,2.1493633,2.1874602,2.9694498,3.1558533,2.9434142,2.8763294,2.6555746,2.9194617,2.7484195,2.6224487,2.3761902,2.3279538	0.0,1.3740509,3.2036037	0,1	33.0,137.0	ggr.TRAJ_LABELS-2.grammar-55.annot-268.45.combo-01	45	ggr.TRAJ_LABELS-2.grammar-55.annot-268.45	region=chr8:13103955-13105955;active=chr8:13104305-13104505;features=chr8:13103905-13104905	0.9224659,1.1360112,1.2208315,1.6070349,1.8855445,2.0248022,2.1325767,1.772843,1.9337561,2.0110822,1.9532934,1.6206735,1.6016941,0.09099735,2.7953131,1.6669823,0.60159004,2.9577203,2.662643	1.1831793,1.40769,1.4826589,1.8102452,2.0534284,2.1904902,2.3008854,1.9751813,2.1318207,2.181313,2.1139688,1.8540732,1.8246428,0.08218005,2.7750556,1.7945693,0.79127324,2.99587,2.7361197	HSF1,CEBPD	0,453	0.0,0.004736446	0.375		AGACATATTTCTAATATTTGTTGAATGAAAGAACGTATATCATAAGGCCAATGCACCCCATCATTTAGATCATAAATACTGTTCATGCTTGTTTTGTTGTCAGTAGAGTGCCCCACCTAGAAGTGACCCTGGATTGCAAAACTGTAATGAGCAAAACCCA	104	0,0,0,0,0,0,0,0,0,0,0,0,0,0,0,0,0,0,0	4893
48934	ggr.TRAJ_LABELS-2.grammar-55.annot-268.45.combo-01.barcode-4	ACTGGCCGCTTCACTGAGACATATTTCTAATATTTGTTGAATGAAAGAACGTATATCATAAGGCCAATGCACCCCATCATTTAGATCATAAATACTGTTCATGCTTGTTTTGTTGTCAGTAGAGTGCCCCACCTAGAAGTGACCCTGGATTGCAAAACTGTAATGAGCAAAACCCACTCGAGGCTAGCTAACCACGGACCTTAGGTTAAGATCGGAAGAGCGTCG	1.8843073,2.1493633,2.1874602,2.9694498,3.1558533,2.9434142,2.8763294,2.6555746,2.9194617,2.7484195,2.6224487,2.3761902,2.3279538	0.0,1.3740509,3.2036037	0,1	33.0,137.0	ggr.TRAJ_LABELS-2.grammar-55.annot-268.45.combo-01	45	ggr.TRAJ_LABELS-2.grammar-55.annot-268.45	region=chr8:13103955-13105955;active=chr8:13104305-13104505;features=chr8:13103905-13104905	0.9224659,1.1360112,1.2208315,1.6070349,1.8855445,2.0248022,2.1325767,1.772843,1.9337561,2.0110822,1.9532934,1.6206735,1.6016941,0.09099735,2.7953131,1.6669823,0.60159004,2.9577203,2.662643	1.1831793,1.40769,1.4826589,1.8102452,2.0534284,2.1904902,2.3008854,1.9751813,2.1318207,2.181313,2.1139688,1.8540732,1.8246428,0.08218005,2.7750556,1.7945693,0.79127324,2.99587,2.7361197	HSF1,CEBPD	0,453	0.0,0.004736446	0.375		AGACATATTTCTAATATTTGTTGAATGAAAGAACGTATATCATAAGGCCAATGCACCCCATCATTTAGATCATAAATACTGTTCATGCTTGTTTTGTTGTCAGTAGAGTGCCCCACCTAGAAGTGACCCTGGATTGCAAAACTGTAATGAGCAAAACCCA	104	0,0,0,0,0,0,0,0,0,0,0,0,0,0,0,0,0,0,0	4893
48935	ggr.TRAJ_LABELS-2.grammar-55.annot-268.45.combo-01.barcode-5	ACTGGCCGCTTCACTGAGACATATTTCTAATATTTGTTGAATGAAAGAACGTATATCATAAGGCCAATGCACCCCATCATTTAGATCATAAATACTGTTCATGCTTGTTTTGTTGTCAGTAGAGTGCCCCACCTAGAAGTGACCCTGGATTGCAAAACTGTAATGAGCAAAACCCACTCGAGGCTAGCTGAGACGCCATGAGAATGCCAGATCGGAAGAGCGTCG	1.8843073,2.1493633,2.1874602,2.9694498,3.1558533,2.9434142,2.8763294,2.6555746,2.9194617,2.7484195,2.6224487,2.3761902,2.3279538	0.0,1.3740509,3.2036037	0,1	33.0,137.0	ggr.TRAJ_LABELS-2.grammar-55.annot-268.45.combo-01	45	ggr.TRAJ_LABELS-2.grammar-55.annot-268.45	region=chr8:13103955-13105955;active=chr8:13104305-13104505;features=chr8:13103905-13104905	0.9224659,1.1360112,1.2208315,1.6070349,1.8855445,2.0248022,2.1325767,1.772843,1.9337561,2.0110822,1.9532934,1.6206735,1.6016941,0.09099735,2.7953131,1.6669823,0.60159004,2.9577203,2.662643	1.1831793,1.40769,1.4826589,1.8102452,2.0534284,2.1904902,2.3008854,1.9751813,2.1318207,2.181313,2.1139688,1.8540732,1.8246428,0.08218005,2.7750556,1.7945693,0.79127324,2.99587,2.7361197	HSF1,CEBPD	0,453	0.0,0.004736446	0.375		AGACATATTTCTAATATTTGTTGAATGAAAGAACGTATATCATAAGGCCAATGCACCCCATCATTTAGATCATAAATACTGTTCATGCTTGTTTTGTTGTCAGTAGAGTGCCCCACCTAGAAGTGACCCTGGATTGCAAAACTGTAATGAGCAAAACCCA	104	0,0,0,0,0,0,0,0,0,0,0,0,0,0,0,0,0,0,0	4893
48936	ggr.TRAJ_LABELS-2.grammar-55.annot-268.45.combo-01.barcode-6	ACTGGCCGCTTCACTGAGACATATTTCTAATATTTGTTGAATGAAAGAACGTATATCATAAGGCCAATGCACCCCATCATTTAGATCATAAATACTGTTCATGCTTGTTTTGTTGTCAGTAGAGTGCCCCACCTAGAAGTGACCCTGGATTGCAAAACTGTAATGAGCAAAACCCACTCGAGGCTAGCCTTAACGGAACGTGAGCTGCAGATCGGAAGAGCGTCG	1.8843073,2.1493633,2.1874602,2.9694498,3.1558533,2.9434142,2.8763294,2.6555746,2.9194617,2.7484195,2.6224487,2.3761902,2.3279538	0.0,1.3740509,3.2036037	0,1	33.0,137.0	ggr.TRAJ_LABELS-2.grammar-55.annot-268.45.combo-01	45	ggr.TRAJ_LABELS-2.grammar-55.annot-268.45	region=chr8:13103955-13105955;active=chr8:13104305-13104505;features=chr8:13103905-13104905	0.9224659,1.1360112,1.2208315,1.6070349,1.8855445,2.0248022,2.1325767,1.772843,1.9337561,2.0110822,1.9532934,1.6206735,1.6016941,0.09099735,2.7953131,1.6669823,0.60159004,2.9577203,2.662643	1.1831793,1.40769,1.4826589,1.8102452,2.0534284,2.1904902,2.3008854,1.9751813,2.1318207,2.181313,2.1139688,1.8540732,1.8246428,0.08218005,2.7750556,1.7945693,0.79127324,2.99587,2.7361197	HSF1,CEBPD	0,453	0.0,0.004736446	0.375		AGACATATTTCTAATATTTGTTGAATGAAAGAACGTATATCATAAGGCCAATGCACCCCATCATTTAGATCATAAATACTGTTCATGCTTGTTTTGTTGTCAGTAGAGTGCCCCACCTAGAAGTGACCCTGGATTGCAAAACTGTAATGAGCAAAACCCA	104	0,0,0,0,0,0,0,0,0,0,0,0,0,0,0,0,0,0,0	4893
48937	ggr.TRAJ_LABELS-2.grammar-55.annot-268.45.combo-01.barcode-7	ACTGGCCGCTTCACTGAGACATATTTCTAATATTTGTTGAATGAAAGAACGTATATCATAAGGCCAATGCACCCCATCATTTAGATCATAAATACTGTTCATGCTTGTTTTGTTGTCAGTAGAGTGCCCCACCTAGAAGTGACCCTGGATTGCAAAACTGTAATGAGCAAAACCCACTCGAGGCTAGCGCTGGTGCTGCATTATACGCAGATCGGAAGAGCGTCG	1.8843073,2.1493633,2.1874602,2.9694498,3.1558533,2.9434142,2.8763294,2.6555746,2.9194617,2.7484195,2.6224487,2.3761902,2.3279538	0.0,1.3740509,3.2036037	0,1	33.0,137.0	ggr.TRAJ_LABELS-2.grammar-55.annot-268.45.combo-01	45	ggr.TRAJ_LABELS-2.grammar-55.annot-268.45	region=chr8:13103955-13105955;active=chr8:13104305-13104505;features=chr8:13103905-13104905	0.9224659,1.1360112,1.2208315,1.6070349,1.8855445,2.0248022,2.1325767,1.772843,1.9337561,2.0110822,1.9532934,1.6206735,1.6016941,0.09099735,2.7953131,1.6669823,0.60159004,2.9577203,2.662643	1.1831793,1.40769,1.4826589,1.8102452,2.0534284,2.1904902,2.3008854,1.9751813,2.1318207,2.181313,2.1139688,1.8540732,1.8246428,0.08218005,2.7750556,1.7945693,0.79127324,2.99587,2.7361197	HSF1,CEBPD	0,453	0.0,0.004736446	0.375		AGACATATTTCTAATATTTGTTGAATGAAAGAACGTATATCATAAGGCCAATGCACCCCATCATTTAGATCATAAATACTGTTCATGCTTGTTTTGTTGTCAGTAGAGTGCCCCACCTAGAAGTGACCCTGGATTGCAAAACTGTAATGAGCAAAACCCA	104	0,0,0,0,0,0,0,0,0,0,0,0,0,0,0,0,0,0,0	4893
48938	ggr.TRAJ_LABELS-2.grammar-55.annot-268.45.combo-01.barcode-8	ACTGGCCGCTTCACTGAGACATATTTCTAATATTTGTTGAATGAAAGAACGTATATCATAAGGCCAATGCACCCCATCATTTAGATCATAAATACTGTTCATGCTTGTTTTGTTGTCAGTAGAGTGCCCCACCTAGAAGTGACCCTGGATTGCAAAACTGTAATGAGCAAAACCCACTCGAGGCTAGCCCGACGCGCAGCAGAGCGCGAGATCGGAAGAGCGTCG	1.8843073,2.1493633,2.1874602,2.9694498,3.1558533,2.9434142,2.8763294,2.6555746,2.9194617,2.7484195,2.6224487,2.3761902,2.3279538	0.0,1.3740509,3.2036037	0,1	33.0,137.0	ggr.TRAJ_LABELS-2.grammar-55.annot-268.45.combo-01	45	ggr.TRAJ_LABELS-2.grammar-55.annot-268.45	region=chr8:13103955-13105955;active=chr8:13104305-13104505;features=chr8:13103905-13104905	0.9224659,1.1360112,1.2208315,1.6070349,1.8855445,2.0248022,2.1325767,1.772843,1.9337561,2.0110822,1.9532934,1.6206735,1.6016941,0.09099735,2.7953131,1.6669823,0.60159004,2.9577203,2.662643	1.1831793,1.40769,1.4826589,1.8102452,2.0534284,2.1904902,2.3008854,1.9751813,2.1318207,2.181313,2.1139688,1.8540732,1.8246428,0.08218005,2.7750556,1.7945693,0.79127324,2.99587,2.7361197	HSF1,CEBPD	0,453	0.0,0.004736446	0.375		AGACATATTTCTAATATTTGTTGAATGAAAGAACGTATATCATAAGGCCAATGCACCCCATCATTTAGATCATAAATACTGTTCATGCTTGTTTTGTTGTCAGTAGAGTGCCCCACCTAGAAGTGACCCTGGATTGCAAAACTGTAATGAGCAAAACCCA	104	0,0,0,0,0,0,0,0,0,0,0,0,0,0,0,0,0,0,0	4893
48939	ggr.TRAJ_LABELS-2.grammar-55.annot-268.45.combo-01.barcode-9	ACTGGCCGCTTCACTGAGACATATTTCTAATATTTGTTGAATGAAAGAACGTATATCATAAGGCCAATGCACCCCATCATTTAGATCATAAATACTGTTCATGCTTGTTTTGTTGTCAGTAGAGTGCCCCACCTAGAAGTGACCCTGGATTGCAAAACTGTAATGAGCAAAACCCACTCGAGGCTAGCGATACGGAGCTGTTAGGTTAAGATCGGAAGAGCGTCG	1.8843073,2.1493633,2.1874602,2.9694498,3.1558533,2.9434142,2.8763294,2.6555746,2.9194617,2.7484195,2.6224487,2.3761902,2.3279538	0.0,1.3740509,3.2036037	0,1	33.0,137.0	ggr.TRAJ_LABELS-2.grammar-55.annot-268.45.combo-01	45	ggr.TRAJ_LABELS-2.grammar-55.annot-268.45	region=chr8:13103955-13105955;active=chr8:13104305-13104505;features=chr8:13103905-13104905	0.9224659,1.1360112,1.2208315,1.6070349,1.8855445,2.0248022,2.1325767,1.772843,1.9337561,2.0110822,1.9532934,1.6206735,1.6016941,0.09099735,2.7953131,1.6669823,0.60159004,2.9577203,2.662643	1.1831793,1.40769,1.4826589,1.8102452,2.0534284,2.1904902,2.3008854,1.9751813,2.1318207,2.181313,2.1139688,1.8540732,1.8246428,0.08218005,2.7750556,1.7945693,0.79127324,2.99587,2.7361197	HSF1,CEBPD	0,453	0.0,0.004736446	0.375		AGACATATTTCTAATATTTGTTGAATGAAAGAACGTATATCATAAGGCCAATGCACCCCATCATTTAGATCATAAATACTGTTCATGCTTGTTTTGTTGTCAGTAGAGTGCCCCACCTAGAAGTGACCCTGGATTGCAAAACTGTAATGAGCAAAACCCA	104	0,0,0,0,0,0,0,0,0,0,0,0,0,0,0,0,0,0,0	4893
48940	ggr.TRAJ_LABELS-2.grammar-55.annot-268.45.combo-10.barcode-0	ACTGGCCGCTTCACTGAGACATATTTCTAATATTTGTTGAATGAATAAAGCAGTATCATAAGGCCAATGCACCCCATCATTTAGATCATAAATACTGTTCATGCTTGTTTTGTTGTCAGTAGAGTGCCCCACCTAGAAGTGACCCTGGAACTGCTAAATGTAATGAGCAAAACCCACTCGAGGCTAGCGCTGGAATGGCAAGGAGTTGAGATCGGAAGAGCGTCG	1.8843073,2.1493633,2.1874602,2.9694498,3.1558533,2.9434142,2.8763294,2.6555746,2.9194617,2.7484195,2.6224487,2.3761902,2.3279538	0.0,1.3740509,3.2036037	1,0	33.0,137.0	ggr.TRAJ_LABELS-2.grammar-55.annot-268.45.combo-10	45	ggr.TRAJ_LABELS-2.grammar-55.annot-268.45	region=chr8:13103955-13105955;active=chr8:13104305-13104505;features=chr8:13103905-13104905	0.98343116,1.0925453,1.1687601,1.424216,1.6267684,1.698693,1.8011173,1.4110174,1.5473745,1.6328309,1.5764444,1.2698399,1.2969633,0.082326174,2.3222518,1.2662581,0.78106624,2.7617085,2.4273984	1.1831793,1.40769,1.4826589,1.8102452,2.0534284,2.1904902,2.3008854,1.9751813,2.1318207,2.181313,2.1139688,1.8540732,1.8246428,0.08218005,2.7750556,1.7945693,0.79127324,2.99587,2.7361197	HSF1,CEBPD	557,0	0.013044238,0.0	0.375		AGACATATTTCTAATATTTGTTGAATGAATAAAGCAGTATCATAAGGCCAATGCACCCCATCATTTAGATCATAAATACTGTTCATGCTTGTTTTGTTGTCAGTAGAGTGCCCCACCTAGAAGTGACCCTGGAACTGCTAAATGTAATGAGCAAAACCCA	104	0,0,0,0,0,0,0,0,0,0,0,0,0,0,0,0,0,0,0	4894
48941	ggr.TRAJ_LABELS-2.grammar-55.annot-268.45.combo-10.barcode-1	ACTGGCCGCTTCACTGAGACATATTTCTAATATTTGTTGAATGAATAAAGCAGTATCATAAGGCCAATGCACCCCATCATTTAGATCATAAATACTGTTCATGCTTGTTTTGTTGTCAGTAGAGTGCCCCACCTAGAAGTGACCCTGGAACTGCTAAATGTAATGAGCAAAACCCACTCGAGGCTAGCGATACTGCTGCAAATCAGCCAGATCGGAAGAGCGTCG	1.8843073,2.1493633,2.1874602,2.9694498,3.1558533,2.9434142,2.8763294,2.6555746,2.9194617,2.7484195,2.6224487,2.3761902,2.3279538	0.0,1.3740509,3.2036037	1,0	33.0,137.0	ggr.TRAJ_LABELS-2.grammar-55.annot-268.45.combo-10	45	ggr.TRAJ_LABELS-2.grammar-55.annot-268.45	region=chr8:13103955-13105955;active=chr8:13104305-13104505;features=chr8:13103905-13104905	0.98343116,1.0925453,1.1687601,1.424216,1.6267684,1.698693,1.8011173,1.4110174,1.5473745,1.6328309,1.5764444,1.2698399,1.2969633,0.082326174,2.3222518,1.2662581,0.78106624,2.7617085,2.4273984	1.1831793,1.40769,1.4826589,1.8102452,2.0534284,2.1904902,2.3008854,1.9751813,2.1318207,2.181313,2.1139688,1.8540732,1.8246428,0.08218005,2.7750556,1.7945693,0.79127324,2.99587,2.7361197	HSF1,CEBPD	557,0	0.013044238,0.0	0.375		AGACATATTTCTAATATTTGTTGAATGAATAAAGCAGTATCATAAGGCCAATGCACCCCATCATTTAGATCATAAATACTGTTCATGCTTGTTTTGTTGTCAGTAGAGTGCCCCACCTAGAAGTGACCCTGGAACTGCTAAATGTAATGAGCAAAACCCA	104	0,0,0,0,0,0,0,0,0,0,0,0,0,0,0,0,0,0,0	4894
48942	ggr.TRAJ_LABELS-2.grammar-55.annot-268.45.combo-10.barcode-2	ACTGGCCGCTTCACTGAGACATATTTCTAATATTTGTTGAATGAATAAAGCAGTATCATAAGGCCAATGCACCCCATCATTTAGATCATAAATACTGTTCATGCTTGTTTTGTTGTCAGTAGAGTGCCCCACCTAGAAGTGACCCTGGAACTGCTAAATGTAATGAGCAAAACCCACTCGAGGCTAGCATAGGGAATGAACTATCAATAGATCGGAAGAGCGTCG	1.8843073,2.1493633,2.1874602,2.9694498,3.1558533,2.9434142,2.8763294,2.6555746,2.9194617,2.7484195,2.6224487,2.3761902,2.3279538	0.0,1.3740509,3.2036037	1,0	33.0,137.0	ggr.TRAJ_LABELS-2.grammar-55.annot-268.45.combo-10	45	ggr.TRAJ_LABELS-2.grammar-55.annot-268.45	region=chr8:13103955-13105955;active=chr8:13104305-13104505;features=chr8:13103905-13104905	0.98343116,1.0925453,1.1687601,1.424216,1.6267684,1.698693,1.8011173,1.4110174,1.5473745,1.6328309,1.5764444,1.2698399,1.2969633,0.082326174,2.3222518,1.2662581,0.78106624,2.7617085,2.4273984	1.1831793,1.40769,1.4826589,1.8102452,2.0534284,2.1904902,2.3008854,1.9751813,2.1318207,2.181313,2.1139688,1.8540732,1.8246428,0.08218005,2.7750556,1.7945693,0.79127324,2.99587,2.7361197	HSF1,CEBPD	557,0	0.013044238,0.0	0.375		AGACATATTTCTAATATTTGTTGAATGAATAAAGCAGTATCATAAGGCCAATGCACCCCATCATTTAGATCATAAATACTGTTCATGCTTGTTTTGTTGTCAGTAGAGTGCCCCACCTAGAAGTGACCCTGGAACTGCTAAATGTAATGAGCAAAACCCA	104	0,0,0,0,0,0,0,0,0,0,0,0,0,0,0,0,0,0,0	4894
48943	ggr.TRAJ_LABELS-2.grammar-55.annot-268.45.combo-10.barcode-3	ACTGGCCGCTTCACTGAGACATATTTCTAATATTTGTTGAATGAATAAAGCAGTATCATAAGGCCAATGCACCCCATCATTTAGATCATAAATACTGTTCATGCTTGTTTTGTTGTCAGTAGAGTGCCCCACCTAGAAGTGACCCTGGAACTGCTAAATGTAATGAGCAAAACCCACTCGAGGCTAGCATTCTTCTATCGAATAGTCCAGATCGGAAGAGCGTCG	1.8843073,2.1493633,2.1874602,2.9694498,3.1558533,2.9434142,2.8763294,2.6555746,2.9194617,2.7484195,2.6224487,2.3761902,2.3279538	0.0,1.3740509,3.2036037	1,0	33.0,137.0	ggr.TRAJ_LABELS-2.grammar-55.annot-268.45.combo-10	45	ggr.TRAJ_LABELS-2.grammar-55.annot-268.45	region=chr8:13103955-13105955;active=chr8:13104305-13104505;features=chr8:13103905-13104905	0.98343116,1.0925453,1.1687601,1.424216,1.6267684,1.698693,1.8011173,1.4110174,1.5473745,1.6328309,1.5764444,1.2698399,1.2969633,0.082326174,2.3222518,1.2662581,0.78106624,2.7617085,2.4273984	1.1831793,1.40769,1.4826589,1.8102452,2.0534284,2.1904902,2.3008854,1.9751813,2.1318207,2.181313,2.1139688,1.8540732,1.8246428,0.08218005,2.7750556,1.7945693,0.79127324,2.99587,2.7361197	HSF1,CEBPD	557,0	0.013044238,0.0	0.375		AGACATATTTCTAATATTTGTTGAATGAATAAAGCAGTATCATAAGGCCAATGCACCCCATCATTTAGATCATAAATACTGTTCATGCTTGTTTTGTTGTCAGTAGAGTGCCCCACCTAGAAGTGACCCTGGAACTGCTAAATGTAATGAGCAAAACCCA	104	0,0,0,0,0,0,0,0,0,0,0,0,0,0,0,0,0,0,0	4894
48944	ggr.TRAJ_LABELS-2.grammar-55.annot-268.45.combo-10.barcode-4	ACTGGCCGCTTCACTGAGACATATTTCTAATATTTGTTGAATGAATAAAGCAGTATCATAAGGCCAATGCACCCCATCATTTAGATCATAAATACTGTTCATGCTTGTTTTGTTGTCAGTAGAGTGCCCCACCTAGAAGTGACCCTGGAACTGCTAAATGTAATGAGCAAAACCCACTCGAGGCTAGCGACCGCCTTCGCGGCCTCGAAGATCGGAAGAGCGTCG	1.8843073,2.1493633,2.1874602,2.9694498,3.1558533,2.9434142,2.8763294,2.6555746,2.9194617,2.7484195,2.6224487,2.3761902,2.3279538	0.0,1.3740509,3.2036037	1,0	33.0,137.0	ggr.TRAJ_LABELS-2.grammar-55.annot-268.45.combo-10	45	ggr.TRAJ_LABELS-2.grammar-55.annot-268.45	region=chr8:13103955-13105955;active=chr8:13104305-13104505;features=chr8:13103905-13104905	0.98343116,1.0925453,1.1687601,1.424216,1.6267684,1.698693,1.8011173,1.4110174,1.5473745,1.6328309,1.5764444,1.2698399,1.2969633,0.082326174,2.3222518,1.2662581,0.78106624,2.7617085,2.4273984	1.1831793,1.40769,1.4826589,1.8102452,2.0534284,2.1904902,2.3008854,1.9751813,2.1318207,2.181313,2.1139688,1.8540732,1.8246428,0.08218005,2.7750556,1.7945693,0.79127324,2.99587,2.7361197	HSF1,CEBPD	557,0	0.013044238,0.0	0.375		AGACATATTTCTAATATTTGTTGAATGAATAAAGCAGTATCATAAGGCCAATGCACCCCATCATTTAGATCATAAATACTGTTCATGCTTGTTTTGTTGTCAGTAGAGTGCCCCACCTAGAAGTGACCCTGGAACTGCTAAATGTAATGAGCAAAACCCA	104	0,0,0,0,0,0,0,0,0,0,0,0,0,0,0,0,0,0,0	4894
48945	ggr.TRAJ_LABELS-2.grammar-55.annot-268.45.combo-10.barcode-5	ACTGGCCGCTTCACTGAGACATATTTCTAATATTTGTTGAATGAATAAAGCAGTATCATAAGGCCAATGCACCCCATCATTTAGATCATAAATACTGTTCATGCTTGTTTTGTTGTCAGTAGAGTGCCCCACCTAGAAGTGACCCTGGAACTGCTAAATGTAATGAGCAAAACCCACTCGAGGCTAGCATAGGTCTGCCATATCGGATAGATCGGAAGAGCGTCG	1.8843073,2.1493633,2.1874602,2.9694498,3.1558533,2.9434142,2.8763294,2.6555746,2.9194617,2.7484195,2.6224487,2.3761902,2.3279538	0.0,1.3740509,3.2036037	1,0	33.0,137.0	ggr.TRAJ_LABELS-2.grammar-55.annot-268.45.combo-10	45	ggr.TRAJ_LABELS-2.grammar-55.annot-268.45	region=chr8:13103955-13105955;active=chr8:13104305-13104505;features=chr8:13103905-13104905	0.98343116,1.0925453,1.1687601,1.424216,1.6267684,1.698693,1.8011173,1.4110174,1.5473745,1.6328309,1.5764444,1.2698399,1.2969633,0.082326174,2.3222518,1.2662581,0.78106624,2.7617085,2.4273984	1.1831793,1.40769,1.4826589,1.8102452,2.0534284,2.1904902,2.3008854,1.9751813,2.1318207,2.181313,2.1139688,1.8540732,1.8246428,0.08218005,2.7750556,1.7945693,0.79127324,2.99587,2.7361197	HSF1,CEBPD	557,0	0.013044238,0.0	0.375		AGACATATTTCTAATATTTGTTGAATGAATAAAGCAGTATCATAAGGCCAATGCACCCCATCATTTAGATCATAAATACTGTTCATGCTTGTTTTGTTGTCAGTAGAGTGCCCCACCTAGAAGTGACCCTGGAACTGCTAAATGTAATGAGCAAAACCCA	104	0,0,0,0,0,0,0,0,0,0,0,0,0,0,0,0,0,0,0	4894
48946	ggr.TRAJ_LABELS-2.grammar-55.annot-268.45.combo-10.barcode-6	ACTGGCCGCTTCACTGAGACATATTTCTAATATTTGTTGAATGAATAAAGCAGTATCATAAGGCCAATGCACCCCATCATTTAGATCATAAATACTGTTCATGCTTGTTTTGTTGTCAGTAGAGTGCCCCACCTAGAAGTGACCCTGGAACTGCTAAATGTAATGAGCAAAACCCACTCGAGGCTAGCTGGTCTCCATATCGATGCGCAGATCGGAAGAGCGTCG	1.8843073,2.1493633,2.1874602,2.9694498,3.1558533,2.9434142,2.8763294,2.6555746,2.9194617,2.7484195,2.6224487,2.3761902,2.3279538	0.0,1.3740509,3.2036037	1,0	33.0,137.0	ggr.TRAJ_LABELS-2.grammar-55.annot-268.45.combo-10	45	ggr.TRAJ_LABELS-2.grammar-55.annot-268.45	region=chr8:13103955-13105955;active=chr8:13104305-13104505;features=chr8:13103905-13104905	0.98343116,1.0925453,1.1687601,1.424216,1.6267684,1.698693,1.8011173,1.4110174,1.5473745,1.6328309,1.5764444,1.2698399,1.2969633,0.082326174,2.3222518,1.2662581,0.78106624,2.7617085,2.4273984	1.1831793,1.40769,1.4826589,1.8102452,2.0534284,2.1904902,2.3008854,1.9751813,2.1318207,2.181313,2.1139688,1.8540732,1.8246428,0.08218005,2.7750556,1.7945693,0.79127324,2.99587,2.7361197	HSF1,CEBPD	557,0	0.013044238,0.0	0.375		AGACATATTTCTAATATTTGTTGAATGAATAAAGCAGTATCATAAGGCCAATGCACCCCATCATTTAGATCATAAATACTGTTCATGCTTGTTTTGTTGTCAGTAGAGTGCCCCACCTAGAAGTGACCCTGGAACTGCTAAATGTAATGAGCAAAACCCA	104	0,0,0,0,0,0,0,0,0,0,0,0,0,0,0,0,0,0,0	4894
48947	ggr.TRAJ_LABELS-2.grammar-55.annot-268.45.combo-10.barcode-7	ACTGGCCGCTTCACTGAGACATATTTCTAATATTTGTTGAATGAATAAAGCAGTATCATAAGGCCAATGCACCCCATCATTTAGATCATAAATACTGTTCATGCTTGTTTTGTTGTCAGTAGAGTGCCCCACCTAGAAGTGACCCTGGAACTGCTAAATGTAATGAGCAAAACCCACTCGAGGCTAGCCTCTGTATTATCAAGTTAAGAGATCGGAAGAGCGTCG	1.8843073,2.1493633,2.1874602,2.9694498,3.1558533,2.9434142,2.8763294,2.6555746,2.9194617,2.7484195,2.6224487,2.3761902,2.3279538	0.0,1.3740509,3.2036037	1,0	33.0,137.0	ggr.TRAJ_LABELS-2.grammar-55.annot-268.45.combo-10	45	ggr.TRAJ_LABELS-2.grammar-55.annot-268.45	region=chr8:13103955-13105955;active=chr8:13104305-13104505;features=chr8:13103905-13104905	0.98343116,1.0925453,1.1687601,1.424216,1.6267684,1.698693,1.8011173,1.4110174,1.5473745,1.6328309,1.5764444,1.2698399,1.2969633,0.082326174,2.3222518,1.2662581,0.78106624,2.7617085,2.4273984	1.1831793,1.40769,1.4826589,1.8102452,2.0534284,2.1904902,2.3008854,1.9751813,2.1318207,2.181313,2.1139688,1.8540732,1.8246428,0.08218005,2.7750556,1.7945693,0.79127324,2.99587,2.7361197	HSF1,CEBPD	557,0	0.013044238,0.0	0.375		AGACATATTTCTAATATTTGTTGAATGAATAAAGCAGTATCATAAGGCCAATGCACCCCATCATTTAGATCATAAATACTGTTCATGCTTGTTTTGTTGTCAGTAGAGTGCCCCACCTAGAAGTGACCCTGGAACTGCTAAATGTAATGAGCAAAACCCA	104	0,0,0,0,0,0,0,0,0,0,0,0,0,0,0,0,0,0,0	4894
48948	ggr.TRAJ_LABELS-2.grammar-55.annot-268.45.combo-10.barcode-8	ACTGGCCGCTTCACTGAGACATATTTCTAATATTTGTTGAATGAATAAAGCAGTATCATAAGGCCAATGCACCCCATCATTTAGATCATAAATACTGTTCATGCTTGTTTTGTTGTCAGTAGAGTGCCCCACCTAGAAGTGACCCTGGAACTGCTAAATGTAATGAGCAAAACCCACTCGAGGCTAGCAGTTGCGGCAATCAGACTGCAGATCGGAAGAGCGTCG	1.8843073,2.1493633,2.1874602,2.9694498,3.1558533,2.9434142,2.8763294,2.6555746,2.9194617,2.7484195,2.6224487,2.3761902,2.3279538	0.0,1.3740509,3.2036037	1,0	33.0,137.0	ggr.TRAJ_LABELS-2.grammar-55.annot-268.45.combo-10	45	ggr.TRAJ_LABELS-2.grammar-55.annot-268.45	region=chr8:13103955-13105955;active=chr8:13104305-13104505;features=chr8:13103905-13104905	0.98343116,1.0925453,1.1687601,1.424216,1.6267684,1.698693,1.8011173,1.4110174,1.5473745,1.6328309,1.5764444,1.2698399,1.2969633,0.082326174,2.3222518,1.2662581,0.78106624,2.7617085,2.4273984	1.1831793,1.40769,1.4826589,1.8102452,2.0534284,2.1904902,2.3008854,1.9751813,2.1318207,2.181313,2.1139688,1.8540732,1.8246428,0.08218005,2.7750556,1.7945693,0.79127324,2.99587,2.7361197	HSF1,CEBPD	557,0	0.013044238,0.0	0.375		AGACATATTTCTAATATTTGTTGAATGAATAAAGCAGTATCATAAGGCCAATGCACCCCATCATTTAGATCATAAATACTGTTCATGCTTGTTTTGTTGTCAGTAGAGTGCCCCACCTAGAAGTGACCCTGGAACTGCTAAATGTAATGAGCAAAACCCA	104	0,0,0,0,0,0,0,0,0,0,0,0,0,0,0,0,0,0,0	4894
48949	ggr.TRAJ_LABELS-2.grammar-55.annot-268.45.combo-10.barcode-9	ACTGGCCGCTTCACTGAGACATATTTCTAATATTTGTTGAATGAATAAAGCAGTATCATAAGGCCAATGCACCCCATCATTTAGATCATAAATACTGTTCATGCTTGTTTTGTTGTCAGTAGAGTGCCCCACCTAGAAGTGACCCTGGAACTGCTAAATGTAATGAGCAAAACCCACTCGAGGCTAGCAGAACGGAGCTGAGCTCGTTAGATCGGAAGAGCGTCG	1.8843073,2.1493633,2.1874602,2.9694498,3.1558533,2.9434142,2.8763294,2.6555746,2.9194617,2.7484195,2.6224487,2.3761902,2.3279538	0.0,1.3740509,3.2036037	1,0	33.0,137.0	ggr.TRAJ_LABELS-2.grammar-55.annot-268.45.combo-10	45	ggr.TRAJ_LABELS-2.grammar-55.annot-268.45	region=chr8:13103955-13105955;active=chr8:13104305-13104505;features=chr8:13103905-13104905	0.98343116,1.0925453,1.1687601,1.424216,1.6267684,1.698693,1.8011173,1.4110174,1.5473745,1.6328309,1.5764444,1.2698399,1.2969633,0.082326174,2.3222518,1.2662581,0.78106624,2.7617085,2.4273984	1.1831793,1.40769,1.4826589,1.8102452,2.0534284,2.1904902,2.3008854,1.9751813,2.1318207,2.181313,2.1139688,1.8540732,1.8246428,0.08218005,2.7750556,1.7945693,0.79127324,2.99587,2.7361197	HSF1,CEBPD	557,0	0.013044238,0.0	0.375		AGACATATTTCTAATATTTGTTGAATGAATAAAGCAGTATCATAAGGCCAATGCACCCCATCATTTAGATCATAAATACTGTTCATGCTTGTTTTGTTGTCAGTAGAGTGCCCCACCTAGAAGTGACCCTGGAACTGCTAAATGTAATGAGCAAAACCCA	104	0,0,0,0,0,0,0,0,0,0,0,0,0,0,0,0,0,0,0	4894
48950	ggr.TRAJ_LABELS-2.grammar-55.annot-268.45.combo-11.barcode-0	ACTGGCCGCTTCACTGAGACATATTTCTAATATTTGTTGAATGATAAGTTATCCATCATAAGGCCAATGCACCCCATCATTTAGATCATAAATACTGTTCATGCTTGTTTTGTTGTCAGTAGAGTGCCCCACCTAGAAGTGACCCTGGAGAAAAGCAATGTAATGAGCAAAACCCACTCGAGGCTAGCAATGATAGAGAGCTTATTGGAGATCGGAAGAGCGTCG	1.8843073,2.1493633,2.1874602,2.9694498,3.1558533,2.9434142,2.8763294,2.6555746,2.9194617,2.7484195,2.6224487,2.3761902,2.3279538	0.0,1.3740509,3.2036037	1,1	33.0,137.0	ggr.TRAJ_LABELS-2.grammar-55.annot-268.45.combo-11	45	ggr.TRAJ_LABELS-2.grammar-55.annot-268.45	region=chr8:13103955-13105955;active=chr8:13104305-13104505;features=chr8:13103905-13104905	0.72422737,0.8325936,0.93722165,1.1915075,1.427202,1.5277292,1.6538769,1.1976941,1.3448641,1.4464228,1.4018576,1.0606545,1.0819858,0.1305391,2.4002907,1.2873304,0.666325,2.792937,2.437991	1.1831793,1.40769,1.4826589,1.8102452,2.0534284,2.1904902,2.3008854,1.9751813,2.1318207,2.181313,2.1139688,1.8540732,1.8246428,0.08218005,2.7750556,1.7945693,0.79127324,2.99587,2.7361197	HSF1,CEBPD	557453	0.013044238,0.004736446	0.375		AGACATATTTCTAATATTTGTTGAATGATAAGTTATCCATCATAAGGCCAATGCACCCCATCATTTAGATCATAAATACTGTTCATGCTTGTTTTGTTGTCAGTAGAGTGCCCCACCTAGAAGTGACCCTGGAGAAAAGCAATGTAATGAGCAAAACCCA	104	0,0,0,0,0,0,0,0,0,0,0,0,0,0,0,0,0,0,0	4895
48951	ggr.TRAJ_LABELS-2.grammar-55.annot-268.45.combo-11.barcode-1	ACTGGCCGCTTCACTGAGACATATTTCTAATATTTGTTGAATGATAAGTTATCCATCATAAGGCCAATGCACCCCATCATTTAGATCATAAATACTGTTCATGCTTGTTTTGTTGTCAGTAGAGTGCCCCACCTAGAAGTGACCCTGGAGAAAAGCAATGTAATGAGCAAAACCCACTCGAGGCTAGCGATACAGATAATCGATGCGCAGATCGGAAGAGCGTCG	1.8843073,2.1493633,2.1874602,2.9694498,3.1558533,2.9434142,2.8763294,2.6555746,2.9194617,2.7484195,2.6224487,2.3761902,2.3279538	0.0,1.3740509,3.2036037	1,1	33.0,137.0	ggr.TRAJ_LABELS-2.grammar-55.annot-268.45.combo-11	45	ggr.TRAJ_LABELS-2.grammar-55.annot-268.45	region=chr8:13103955-13105955;active=chr8:13104305-13104505;features=chr8:13103905-13104905	0.72422737,0.8325936,0.93722165,1.1915075,1.427202,1.5277292,1.6538769,1.1976941,1.3448641,1.4464228,1.4018576,1.0606545,1.0819858,0.1305391,2.4002907,1.2873304,0.666325,2.792937,2.437991	1.1831793,1.40769,1.4826589,1.8102452,2.0534284,2.1904902,2.3008854,1.9751813,2.1318207,2.181313,2.1139688,1.8540732,1.8246428,0.08218005,2.7750556,1.7945693,0.79127324,2.99587,2.7361197	HSF1,CEBPD	557453	0.013044238,0.004736446	0.375		AGACATATTTCTAATATTTGTTGAATGATAAGTTATCCATCATAAGGCCAATGCACCCCATCATTTAGATCATAAATACTGTTCATGCTTGTTTTGTTGTCAGTAGAGTGCCCCACCTAGAAGTGACCCTGGAGAAAAGCAATGTAATGAGCAAAACCCA	104	0,0,0,0,0,0,0,0,0,0,0,0,0,0,0,0,0,0,0	4895
48952	ggr.TRAJ_LABELS-2.grammar-55.annot-268.45.combo-11.barcode-2	ACTGGCCGCTTCACTGAGACATATTTCTAATATTTGTTGAATGATAAGTTATCCATCATAAGGCCAATGCACCCCATCATTTAGATCATAAATACTGTTCATGCTTGTTTTGTTGTCAGTAGAGTGCCCCACCTAGAAGTGACCCTGGAGAAAAGCAATGTAATGAGCAAAACCCACTCGAGGCTAGCAGTTGTCCGGCGGAAGCTCTAGATCGGAAGAGCGTCG	1.8843073,2.1493633,2.1874602,2.9694498,3.1558533,2.9434142,2.8763294,2.6555746,2.9194617,2.7484195,2.6224487,2.3761902,2.3279538	0.0,1.3740509,3.2036037	1,1	33.0,137.0	ggr.TRAJ_LABELS-2.grammar-55.annot-268.45.combo-11	45	ggr.TRAJ_LABELS-2.grammar-55.annot-268.45	region=chr8:13103955-13105955;active=chr8:13104305-13104505;features=chr8:13103905-13104905	0.72422737,0.8325936,0.93722165,1.1915075,1.427202,1.5277292,1.6538769,1.1976941,1.3448641,1.4464228,1.4018576,1.0606545,1.0819858,0.1305391,2.4002907,1.2873304,0.666325,2.792937,2.437991	1.1831793,1.40769,1.4826589,1.8102452,2.0534284,2.1904902,2.3008854,1.9751813,2.1318207,2.181313,2.1139688,1.8540732,1.8246428,0.08218005,2.7750556,1.7945693,0.79127324,2.99587,2.7361197	HSF1,CEBPD	557453	0.013044238,0.004736446	0.375		AGACATATTTCTAATATTTGTTGAATGATAAGTTATCCATCATAAGGCCAATGCACCCCATCATTTAGATCATAAATACTGTTCATGCTTGTTTTGTTGTCAGTAGAGTGCCCCACCTAGAAGTGACCCTGGAGAAAAGCAATGTAATGAGCAAAACCCA	104	0,0,0,0,0,0,0,0,0,0,0,0,0,0,0,0,0,0,0	4895
48953	ggr.TRAJ_LABELS-2.grammar-55.annot-268.45.combo-11.barcode-3	ACTGGCCGCTTCACTGAGACATATTTCTAATATTTGTTGAATGATAAGTTATCCATCATAAGGCCAATGCACCCCATCATTTAGATCATAAATACTGTTCATGCTTGTTTTGTTGTCAGTAGAGTGCCCCACCTAGAAGTGACCCTGGAGAAAAGCAATGTAATGAGCAAAACCCACTCGAGGCTAGCGCTGGCCGTATGAAGGATAAAGATCGGAAGAGCGTCG	1.8843073,2.1493633,2.1874602,2.9694498,3.1558533,2.9434142,2.8763294,2.6555746,2.9194617,2.7484195,2.6224487,2.3761902,2.3279538	0.0,1.3740509,3.2036037	1,1	33.0,137.0	ggr.TRAJ_LABELS-2.grammar-55.annot-268.45.combo-11	45	ggr.TRAJ_LABELS-2.grammar-55.annot-268.45	region=chr8:13103955-13105955;active=chr8:13104305-13104505;features=chr8:13103905-13104905	0.72422737,0.8325936,0.93722165,1.1915075,1.427202,1.5277292,1.6538769,1.1976941,1.3448641,1.4464228,1.4018576,1.0606545,1.0819858,0.1305391,2.4002907,1.2873304,0.666325,2.792937,2.437991	1.1831793,1.40769,1.4826589,1.8102452,2.0534284,2.1904902,2.3008854,1.9751813,2.1318207,2.181313,2.1139688,1.8540732,1.8246428,0.08218005,2.7750556,1.7945693,0.79127324,2.99587,2.7361197	HSF1,CEBPD	557453	0.013044238,0.004736446	0.375		AGACATATTTCTAATATTTGTTGAATGATAAGTTATCCATCATAAGGCCAATGCACCCCATCATTTAGATCATAAATACTGTTCATGCTTGTTTTGTTGTCAGTAGAGTGCCCCACCTAGAAGTGACCCTGGAGAAAAGCAATGTAATGAGCAAAACCCA	104	0,0,0,0,0,0,0,0,0,0,0,0,0,0,0,0,0,0,0	4895
48954	ggr.TRAJ_LABELS-2.grammar-55.annot-268.45.combo-11.barcode-4	ACTGGCCGCTTCACTGAGACATATTTCTAATATTTGTTGAATGATAAGTTATCCATCATAAGGCCAATGCACCCCATCATTTAGATCATAAATACTGTTCATGCTTGTTTTGTTGTCAGTAGAGTGCCCCACCTAGAAGTGACCCTGGAGAAAAGCAATGTAATGAGCAAAACCCACTCGAGGCTAGCAGTTGGTCCAGTAACCAGGTAGATCGGAAGAGCGTCG	1.8843073,2.1493633,2.1874602,2.9694498,3.1558533,2.9434142,2.8763294,2.6555746,2.9194617,2.7484195,2.6224487,2.3761902,2.3279538	0.0,1.3740509,3.2036037	1,1	33.0,137.0	ggr.TRAJ_LABELS-2.grammar-55.annot-268.45.combo-11	45	ggr.TRAJ_LABELS-2.grammar-55.annot-268.45	region=chr8:13103955-13105955;active=chr8:13104305-13104505;features=chr8:13103905-13104905	0.72422737,0.8325936,0.93722165,1.1915075,1.427202,1.5277292,1.6538769,1.1976941,1.3448641,1.4464228,1.4018576,1.0606545,1.0819858,0.1305391,2.4002907,1.2873304,0.666325,2.792937,2.437991	1.1831793,1.40769,1.4826589,1.8102452,2.0534284,2.1904902,2.3008854,1.9751813,2.1318207,2.181313,2.1139688,1.8540732,1.8246428,0.08218005,2.7750556,1.7945693,0.79127324,2.99587,2.7361197	HSF1,CEBPD	557453	0.013044238,0.004736446	0.375		AGACATATTTCTAATATTTGTTGAATGATAAGTTATCCATCATAAGGCCAATGCACCCCATCATTTAGATCATAAATACTGTTCATGCTTGTTTTGTTGTCAGTAGAGTGCCCCACCTAGAAGTGACCCTGGAGAAAAGCAATGTAATGAGCAAAACCCA	104	0,0,0,0,0,0,0,0,0,0,0,0,0,0,0,0,0,0,0	4895
48955	ggr.TRAJ_LABELS-2.grammar-55.annot-268.45.combo-11.barcode-5	ACTGGCCGCTTCACTGAGACATATTTCTAATATTTGTTGAATGATAAGTTATCCATCATAAGGCCAATGCACCCCATCATTTAGATCATAAATACTGTTCATGCTTGTTTTGTTGTCAGTAGAGTGCCCCACCTAGAAGTGACCCTGGAGAAAAGCAATGTAATGAGCAAAACCCACTCGAGGCTAGCGTCATATAGTCTATGGCAGCAGATCGGAAGAGCGTCG	1.8843073,2.1493633,2.1874602,2.9694498,3.1558533,2.9434142,2.8763294,2.6555746,2.9194617,2.7484195,2.6224487,2.3761902,2.3279538	0.0,1.3740509,3.2036037	1,1	33.0,137.0	ggr.TRAJ_LABELS-2.grammar-55.annot-268.45.combo-11	45	ggr.TRAJ_LABELS-2.grammar-55.annot-268.45	region=chr8:13103955-13105955;active=chr8:13104305-13104505;features=chr8:13103905-13104905	0.72422737,0.8325936,0.93722165,1.1915075,1.427202,1.5277292,1.6538769,1.1976941,1.3448641,1.4464228,1.4018576,1.0606545,1.0819858,0.1305391,2.4002907,1.2873304,0.666325,2.792937,2.437991	1.1831793,1.40769,1.4826589,1.8102452,2.0534284,2.1904902,2.3008854,1.9751813,2.1318207,2.181313,2.1139688,1.8540732,1.8246428,0.08218005,2.7750556,1.7945693,0.79127324,2.99587,2.7361197	HSF1,CEBPD	557453	0.013044238,0.004736446	0.375		AGACATATTTCTAATATTTGTTGAATGATAAGTTATCCATCATAAGGCCAATGCACCCCATCATTTAGATCATAAATACTGTTCATGCTTGTTTTGTTGTCAGTAGAGTGCCCCACCTAGAAGTGACCCTGGAGAAAAGCAATGTAATGAGCAAAACCCA	104	0,0,0,0,0,0,0,0,0,0,0,0,0,0,0,0,0,0,0	4895
48956	ggr.TRAJ_LABELS-2.grammar-55.annot-268.45.combo-11.barcode-6	ACTGGCCGCTTCACTGAGACATATTTCTAATATTTGTTGAATGATAAGTTATCCATCATAAGGCCAATGCACCCCATCATTTAGATCATAAATACTGTTCATGCTTGTTTTGTTGTCAGTAGAGTGCCCCACCTAGAAGTGACCCTGGAGAAAAGCAATGTAATGAGCAAAACCCACTCGAGGCTAGCAGCGTTCGCATTGCTCTGATAGATCGGAAGAGCGTCG	1.8843073,2.1493633,2.1874602,2.9694498,3.1558533,2.9434142,2.8763294,2.6555746,2.9194617,2.7484195,2.6224487,2.3761902,2.3279538	0.0,1.3740509,3.2036037	1,1	33.0,137.0	ggr.TRAJ_LABELS-2.grammar-55.annot-268.45.combo-11	45	ggr.TRAJ_LABELS-2.grammar-55.annot-268.45	region=chr8:13103955-13105955;active=chr8:13104305-13104505;features=chr8:13103905-13104905	0.72422737,0.8325936,0.93722165,1.1915075,1.427202,1.5277292,1.6538769,1.1976941,1.3448641,1.4464228,1.4018576,1.0606545,1.0819858,0.1305391,2.4002907,1.2873304,0.666325,2.792937,2.437991	1.1831793,1.40769,1.4826589,1.8102452,2.0534284,2.1904902,2.3008854,1.9751813,2.1318207,2.181313,2.1139688,1.8540732,1.8246428,0.08218005,2.7750556,1.7945693,0.79127324,2.99587,2.7361197	HSF1,CEBPD	557453	0.013044238,0.004736446	0.375		AGACATATTTCTAATATTTGTTGAATGATAAGTTATCCATCATAAGGCCAATGCACCCCATCATTTAGATCATAAATACTGTTCATGCTTGTTTTGTTGTCAGTAGAGTGCCCCACCTAGAAGTGACCCTGGAGAAAAGCAATGTAATGAGCAAAACCCA	104	0,0,0,0,0,0,0,0,0,0,0,0,0,0,0,0,0,0,0	4895
48957	ggr.TRAJ_LABELS-2.grammar-55.annot-268.45.combo-11.barcode-7	ACTGGCCGCTTCACTGAGACATATTTCTAATATTTGTTGAATGATAAGTTATCCATCATAAGGCCAATGCACCCCATCATTTAGATCATAAATACTGTTCATGCTTGTTTTGTTGTCAGTAGAGTGCCCCACCTAGAAGTGACCCTGGAGAAAAGCAATGTAATGAGCAAAACCCACTCGAGGCTAGCACCAGACTTAACACCTAGAGAGATCGGAAGAGCGTCG	1.8843073,2.1493633,2.1874602,2.9694498,3.1558533,2.9434142,2.8763294,2.6555746,2.9194617,2.7484195,2.6224487,2.3761902,2.3279538	0.0,1.3740509,3.2036037	1,1	33.0,137.0	ggr.TRAJ_LABELS-2.grammar-55.annot-268.45.combo-11	45	ggr.TRAJ_LABELS-2.grammar-55.annot-268.45	region=chr8:13103955-13105955;active=chr8:13104305-13104505;features=chr8:13103905-13104905	0.72422737,0.8325936,0.93722165,1.1915075,1.427202,1.5277292,1.6538769,1.1976941,1.3448641,1.4464228,1.4018576,1.0606545,1.0819858,0.1305391,2.4002907,1.2873304,0.666325,2.792937,2.437991	1.1831793,1.40769,1.4826589,1.8102452,2.0534284,2.1904902,2.3008854,1.9751813,2.1318207,2.181313,2.1139688,1.8540732,1.8246428,0.08218005,2.7750556,1.7945693,0.79127324,2.99587,2.7361197	HSF1,CEBPD	557453	0.013044238,0.004736446	0.375		AGACATATTTCTAATATTTGTTGAATGATAAGTTATCCATCATAAGGCCAATGCACCCCATCATTTAGATCATAAATACTGTTCATGCTTGTTTTGTTGTCAGTAGAGTGCCCCACCTAGAAGTGACCCTGGAGAAAAGCAATGTAATGAGCAAAACCCA	104	0,0,0,0,0,0,0,0,0,0,0,0,0,0,0,0,0,0,0	4895
48958	ggr.TRAJ_LABELS-2.grammar-55.annot-268.45.combo-11.barcode-8	ACTGGCCGCTTCACTGAGACATATTTCTAATATTTGTTGAATGATAAGTTATCCATCATAAGGCCAATGCACCCCATCATTTAGATCATAAATACTGTTCATGCTTGTTTTGTTGTCAGTAGAGTGCCCCACCTAGAAGTGACCCTGGAGAAAAGCAATGTAATGAGCAAAACCCACTCGAGGCTAGCGATACCGTCGAAGATCCAAGAGATCGGAAGAGCGTCG	1.8843073,2.1493633,2.1874602,2.9694498,3.1558533,2.9434142,2.8763294,2.6555746,2.9194617,2.7484195,2.6224487,2.3761902,2.3279538	0.0,1.3740509,3.2036037	1,1	33.0,137.0	ggr.TRAJ_LABELS-2.grammar-55.annot-268.45.combo-11	45	ggr.TRAJ_LABELS-2.grammar-55.annot-268.45	region=chr8:13103955-13105955;active=chr8:13104305-13104505;features=chr8:13103905-13104905	0.72422737,0.8325936,0.93722165,1.1915075,1.427202,1.5277292,1.6538769,1.1976941,1.3448641,1.4464228,1.4018576,1.0606545,1.0819858,0.1305391,2.4002907,1.2873304,0.666325,2.792937,2.437991	1.1831793,1.40769,1.4826589,1.8102452,2.0534284,2.1904902,2.3008854,1.9751813,2.1318207,2.181313,2.1139688,1.8540732,1.8246428,0.08218005,2.7750556,1.7945693,0.79127324,2.99587,2.7361197	HSF1,CEBPD	557453	0.013044238,0.004736446	0.375		AGACATATTTCTAATATTTGTTGAATGATAAGTTATCCATCATAAGGCCAATGCACCCCATCATTTAGATCATAAATACTGTTCATGCTTGTTTTGTTGTCAGTAGAGTGCCCCACCTAGAAGTGACCCTGGAGAAAAGCAATGTAATGAGCAAAACCCA	104	0,0,0,0,0,0,0,0,0,0,0,0,0,0,0,0,0,0,0	4895
48959	ggr.TRAJ_LABELS-2.grammar-55.annot-268.45.combo-11.barcode-9	ACTGGCCGCTTCACTGAGACATATTTCTAATATTTGTTGAATGATAAGTTATCCATCATAAGGCCAATGCACCCCATCATTTAGATCATAAATACTGTTCATGCTTGTTTTGTTGTCAGTAGAGTGCCCCACCTAGAAGTGACCCTGGAGAAAAGCAATGTAATGAGCAAAACCCACTCGAGGCTAGCGCGCTGACCAACAACTTCAAAGATCGGAAGAGCGTCG	1.8843073,2.1493633,2.1874602,2.9694498,3.1558533,2.9434142,2.8763294,2.6555746,2.9194617,2.7484195,2.6224487,2.3761902,2.3279538	0.0,1.3740509,3.2036037	1,1	33.0,137.0	ggr.TRAJ_LABELS-2.grammar-55.annot-268.45.combo-11	45	ggr.TRAJ_LABELS-2.grammar-55.annot-268.45	region=chr8:13103955-13105955;active=chr8:13104305-13104505;features=chr8:13103905-13104905	0.72422737,0.8325936,0.93722165,1.1915075,1.427202,1.5277292,1.6538769,1.1976941,1.3448641,1.4464228,1.4018576,1.0606545,1.0819858,0.1305391,2.4002907,1.2873304,0.666325,2.792937,2.437991	1.1831793,1.40769,1.4826589,1.8102452,2.0534284,2.1904902,2.3008854,1.9751813,2.1318207,2.181313,2.1139688,1.8540732,1.8246428,0.08218005,2.7750556,1.7945693,0.79127324,2.99587,2.7361197	HSF1,CEBPD	557453	0.013044238,0.004736446	0.375		AGACATATTTCTAATATTTGTTGAATGATAAGTTATCCATCATAAGGCCAATGCACCCCATCATTTAGATCATAAATACTGTTCATGCTTGTTTTGTTGTCAGTAGAGTGCCCCACCTAGAAGTGACCCTGGAGAAAAGCAATGTAATGAGCAAAACCCA	104	0,0,0,0,0,0,0,0,0,0,0,0,0,0,0,0,0,0,0	4895
48960	ggr.TRAJ_LABELS-2.grammar-55.annot-268.45.combo-NULL.barcode-0	ACTGGCCGCTTCACTGAGACATATTTCTAATATTTGTTGAATGAATAAAGCAGTATCATAAGGCCACACACAGCCTTCATTTAGATCATAAATACTGTTCATGCTTGTTTTGTTGTCAGTAGAGTGCCCCACCTAGAAGTGACCCTGGATTGCAAAACTGTAATGAGCAAAACCCACTCGAGGCTAGCAACTCATGAAGCAACGTCGTAGATCGGAAGAGCGTCG	1.8843073,2.1493633,2.1874602,2.9694498,3.1558533,2.9434142,2.8763294,2.6555746,2.9194617,2.7484195,2.6224487,2.3761902,2.3279538	0.0,1.3740509,3.2036037	-1	33.0,137.0	ggr.TRAJ_LABELS-2.grammar-55.annot-268.45.combo-NULL	45	ggr.TRAJ_LABELS-2.grammar-55.annot-268.45	region=chr8:13103955-13105955;active=chr8:13104305-13104505;features=chr8:13103905-13104905	0.72422737,0.8325936,0.93722165,1.1915075,1.427202,1.5277292,1.6538769,1.1976941,1.3448641,1.4464228,1.4018576,1.0606545,1.0819858,0.1305391,2.4002907,1.2873304,0.666325,2.792937,2.437991	1.1831793,1.40769,1.4826589,1.8102452,2.0534284,2.1904902,2.3008854,1.9751813,2.1318207,2.181313,2.1139688,1.8540732,1.8246428,0.08218005,2.7750556,1.7945693,0.79127324,2.99587,2.7361197	HSF1,CEBPD	557453	0.013044238,0.004736446	0.375		AGACATATTTCTAATATTTGTTGAATGAATAAAGCAGTATCATAAGGCCACACACAGCCTTCATTTAGATCATAAATACTGTTCATGCTTGTTTTGTTGTCAGTAGAGTGCCCCACCTAGAAGTGACCCTGGATTGCAAAACTGTAATGAGCAAAACCCA	104	0,0,0,0,0,0,0,0,0,0,0,0,0,0,0,0,0,0,0	4896
48961	ggr.TRAJ_LABELS-2.grammar-55.annot-268.45.combo-NULL.barcode-1	ACTGGCCGCTTCACTGAGACATATTTCTAATATTTGTTGAATGAATAAAGCAGTATCATAAGGCCACACACAGCCTTCATTTAGATCATAAATACTGTTCATGCTTGTTTTGTTGTCAGTAGAGTGCCCCACCTAGAAGTGACCCTGGATTGCAAAACTGTAATGAGCAAAACCCACTCGAGGCTAGCAAGATTATATACAGAATGCCAGATCGGAAGAGCGTCG	1.8843073,2.1493633,2.1874602,2.9694498,3.1558533,2.9434142,2.8763294,2.6555746,2.9194617,2.7484195,2.6224487,2.3761902,2.3279538	0.0,1.3740509,3.2036037	-1	33.0,137.0	ggr.TRAJ_LABELS-2.grammar-55.annot-268.45.combo-NULL	45	ggr.TRAJ_LABELS-2.grammar-55.annot-268.45	region=chr8:13103955-13105955;active=chr8:13104305-13104505;features=chr8:13103905-13104905	0.72422737,0.8325936,0.93722165,1.1915075,1.427202,1.5277292,1.6538769,1.1976941,1.3448641,1.4464228,1.4018576,1.0606545,1.0819858,0.1305391,2.4002907,1.2873304,0.666325,2.792937,2.437991	1.1831793,1.40769,1.4826589,1.8102452,2.0534284,2.1904902,2.3008854,1.9751813,2.1318207,2.181313,2.1139688,1.8540732,1.8246428,0.08218005,2.7750556,1.7945693,0.79127324,2.99587,2.7361197	HSF1,CEBPD	557453	0.013044238,0.004736446	0.375		AGACATATTTCTAATATTTGTTGAATGAATAAAGCAGTATCATAAGGCCACACACAGCCTTCATTTAGATCATAAATACTGTTCATGCTTGTTTTGTTGTCAGTAGAGTGCCCCACCTAGAAGTGACCCTGGATTGCAAAACTGTAATGAGCAAAACCCA	104	0,0,0,0,0,0,0,0,0,0,0,0,0,0,0,0,0,0,0	4896
48962	ggr.TRAJ_LABELS-2.grammar-55.annot-268.45.combo-NULL.barcode-2	ACTGGCCGCTTCACTGAGACATATTTCTAATATTTGTTGAATGAATAAAGCAGTATCATAAGGCCACACACAGCCTTCATTTAGATCATAAATACTGTTCATGCTTGTTTTGTTGTCAGTAGAGTGCCCCACCTAGAAGTGACCCTGGATTGCAAAACTGTAATGAGCAAAACCCACTCGAGGCTAGCAGAACTTCATGCCGAGATCTAGATCGGAAGAGCGTCG	1.8843073,2.1493633,2.1874602,2.9694498,3.1558533,2.9434142,2.8763294,2.6555746,2.9194617,2.7484195,2.6224487,2.3761902,2.3279538	0.0,1.3740509,3.2036037	-1	33.0,137.0	ggr.TRAJ_LABELS-2.grammar-55.annot-268.45.combo-NULL	45	ggr.TRAJ_LABELS-2.grammar-55.annot-268.45	region=chr8:13103955-13105955;active=chr8:13104305-13104505;features=chr8:13103905-13104905	0.72422737,0.8325936,0.93722165,1.1915075,1.427202,1.5277292,1.6538769,1.1976941,1.3448641,1.4464228,1.4018576,1.0606545,1.0819858,0.1305391,2.4002907,1.2873304,0.666325,2.792937,2.437991	1.1831793,1.40769,1.4826589,1.8102452,2.0534284,2.1904902,2.3008854,1.9751813,2.1318207,2.181313,2.1139688,1.8540732,1.8246428,0.08218005,2.7750556,1.7945693,0.79127324,2.99587,2.7361197	HSF1,CEBPD	557453	0.013044238,0.004736446	0.375		AGACATATTTCTAATATTTGTTGAATGAATAAAGCAGTATCATAAGGCCACACACAGCCTTCATTTAGATCATAAATACTGTTCATGCTTGTTTTGTTGTCAGTAGAGTGCCCCACCTAGAAGTGACCCTGGATTGCAAAACTGTAATGAGCAAAACCCA	104	0,0,0,0,0,0,0,0,0,0,0,0,0,0,0,0,0,0,0	4896
48963	ggr.TRAJ_LABELS-2.grammar-55.annot-268.45.combo-NULL.barcode-3	ACTGGCCGCTTCACTGAGACATATTTCTAATATTTGTTGAATGAATAAAGCAGTATCATAAGGCCACACACAGCCTTCATTTAGATCATAAATACTGTTCATGCTTGTTTTGTTGTCAGTAGAGTGCCCCACCTAGAAGTGACCCTGGATTGCAAAACTGTAATGAGCAAAACCCACTCGAGGCTAGCCGTCCCCTCTATAGAATGCCAGATCGGAAGAGCGTCG	1.8843073,2.1493633,2.1874602,2.9694498,3.1558533,2.9434142,2.8763294,2.6555746,2.9194617,2.7484195,2.6224487,2.3761902,2.3279538	0.0,1.3740509,3.2036037	-1	33.0,137.0	ggr.TRAJ_LABELS-2.grammar-55.annot-268.45.combo-NULL	45	ggr.TRAJ_LABELS-2.grammar-55.annot-268.45	region=chr8:13103955-13105955;active=chr8:13104305-13104505;features=chr8:13103905-13104905	0.72422737,0.8325936,0.93722165,1.1915075,1.427202,1.5277292,1.6538769,1.1976941,1.3448641,1.4464228,1.4018576,1.0606545,1.0819858,0.1305391,2.4002907,1.2873304,0.666325,2.792937,2.437991	1.1831793,1.40769,1.4826589,1.8102452,2.0534284,2.1904902,2.3008854,1.9751813,2.1318207,2.181313,2.1139688,1.8540732,1.8246428,0.08218005,2.7750556,1.7945693,0.79127324,2.99587,2.7361197	HSF1,CEBPD	557453	0.013044238,0.004736446	0.375		AGACATATTTCTAATATTTGTTGAATGAATAAAGCAGTATCATAAGGCCACACACAGCCTTCATTTAGATCATAAATACTGTTCATGCTTGTTTTGTTGTCAGTAGAGTGCCCCACCTAGAAGTGACCCTGGATTGCAAAACTGTAATGAGCAAAACCCA	104	0,0,0,0,0,0,0,0,0,0,0,0,0,0,0,0,0,0,0	4896
48964	ggr.TRAJ_LABELS-2.grammar-55.annot-268.45.combo-NULL.barcode-4	ACTGGCCGCTTCACTGAGACATATTTCTAATATTTGTTGAATGAATAAAGCAGTATCATAAGGCCACACACAGCCTTCATTTAGATCATAAATACTGTTCATGCTTGTTTTGTTGTCAGTAGAGTGCCCCACCTAGAAGTGACCCTGGATTGCAAAACTGTAATGAGCAAAACCCACTCGAGGCTAGCACCAGAATATCTTTATACGCAGATCGGAAGAGCGTCG	1.8843073,2.1493633,2.1874602,2.9694498,3.1558533,2.9434142,2.8763294,2.6555746,2.9194617,2.7484195,2.6224487,2.3761902,2.3279538	0.0,1.3740509,3.2036037	-1	33.0,137.0	ggr.TRAJ_LABELS-2.grammar-55.annot-268.45.combo-NULL	45	ggr.TRAJ_LABELS-2.grammar-55.annot-268.45	region=chr8:13103955-13105955;active=chr8:13104305-13104505;features=chr8:13103905-13104905	0.72422737,0.8325936,0.93722165,1.1915075,1.427202,1.5277292,1.6538769,1.1976941,1.3448641,1.4464228,1.4018576,1.0606545,1.0819858,0.1305391,2.4002907,1.2873304,0.666325,2.792937,2.437991	1.1831793,1.40769,1.4826589,1.8102452,2.0534284,2.1904902,2.3008854,1.9751813,2.1318207,2.181313,2.1139688,1.8540732,1.8246428,0.08218005,2.7750556,1.7945693,0.79127324,2.99587,2.7361197	HSF1,CEBPD	557453	0.013044238,0.004736446	0.375		AGACATATTTCTAATATTTGTTGAATGAATAAAGCAGTATCATAAGGCCACACACAGCCTTCATTTAGATCATAAATACTGTTCATGCTTGTTTTGTTGTCAGTAGAGTGCCCCACCTAGAAGTGACCCTGGATTGCAAAACTGTAATGAGCAAAACCCA	104	0,0,0,0,0,0,0,0,0,0,0,0,0,0,0,0,0,0,0	4896
48965	ggr.TRAJ_LABELS-2.grammar-55.annot-268.45.combo-NULL.barcode-5	ACTGGCCGCTTCACTGAGACATATTTCTAATATTTGTTGAATGAATAAAGCAGTATCATAAGGCCACACACAGCCTTCATTTAGATCATAAATACTGTTCATGCTTGTTTTGTTGTCAGTAGAGTGCCCCACCTAGAAGTGACCCTGGATTGCAAAACTGTAATGAGCAAAACCCACTCGAGGCTAGCGACCGAGGTTACTGCTATAAAGATCGGAAGAGCGTCG	1.8843073,2.1493633,2.1874602,2.9694498,3.1558533,2.9434142,2.8763294,2.6555746,2.9194617,2.7484195,2.6224487,2.3761902,2.3279538	0.0,1.3740509,3.2036037	-1	33.0,137.0	ggr.TRAJ_LABELS-2.grammar-55.annot-268.45.combo-NULL	45	ggr.TRAJ_LABELS-2.grammar-55.annot-268.45	region=chr8:13103955-13105955;active=chr8:13104305-13104505;features=chr8:13103905-13104905	0.72422737,0.8325936,0.93722165,1.1915075,1.427202,1.5277292,1.6538769,1.1976941,1.3448641,1.4464228,1.4018576,1.0606545,1.0819858,0.1305391,2.4002907,1.2873304,0.666325,2.792937,2.437991	1.1831793,1.40769,1.4826589,1.8102452,2.0534284,2.1904902,2.3008854,1.9751813,2.1318207,2.181313,2.1139688,1.8540732,1.8246428,0.08218005,2.7750556,1.7945693,0.79127324,2.99587,2.7361197	HSF1,CEBPD	557453	0.013044238,0.004736446	0.375		AGACATATTTCTAATATTTGTTGAATGAATAAAGCAGTATCATAAGGCCACACACAGCCTTCATTTAGATCATAAATACTGTTCATGCTTGTTTTGTTGTCAGTAGAGTGCCCCACCTAGAAGTGACCCTGGATTGCAAAACTGTAATGAGCAAAACCCA	104	0,0,0,0,0,0,0,0,0,0,0,0,0,0,0,0,0,0,0	4896
48966	ggr.TRAJ_LABELS-2.grammar-55.annot-268.45.combo-NULL.barcode-6	ACTGGCCGCTTCACTGAGACATATTTCTAATATTTGTTGAATGAATAAAGCAGTATCATAAGGCCACACACAGCCTTCATTTAGATCATAAATACTGTTCATGCTTGTTTTGTTGTCAGTAGAGTGCCCCACCTAGAAGTGACCCTGGATTGCAAAACTGTAATGAGCAAAACCCACTCGAGGCTAGCAGGCATCATAGCTGCTATAAAGATCGGAAGAGCGTCG	1.8843073,2.1493633,2.1874602,2.9694498,3.1558533,2.9434142,2.8763294,2.6555746,2.9194617,2.7484195,2.6224487,2.3761902,2.3279538	0.0,1.3740509,3.2036037	-1	33.0,137.0	ggr.TRAJ_LABELS-2.grammar-55.annot-268.45.combo-NULL	45	ggr.TRAJ_LABELS-2.grammar-55.annot-268.45	region=chr8:13103955-13105955;active=chr8:13104305-13104505;features=chr8:13103905-13104905	0.72422737,0.8325936,0.93722165,1.1915075,1.427202,1.5277292,1.6538769,1.1976941,1.3448641,1.4464228,1.4018576,1.0606545,1.0819858,0.1305391,2.4002907,1.2873304,0.666325,2.792937,2.437991	1.1831793,1.40769,1.4826589,1.8102452,2.0534284,2.1904902,2.3008854,1.9751813,2.1318207,2.181313,2.1139688,1.8540732,1.8246428,0.08218005,2.7750556,1.7945693,0.79127324,2.99587,2.7361197	HSF1,CEBPD	557453	0.013044238,0.004736446	0.375		AGACATATTTCTAATATTTGTTGAATGAATAAAGCAGTATCATAAGGCCACACACAGCCTTCATTTAGATCATAAATACTGTTCATGCTTGTTTTGTTGTCAGTAGAGTGCCCCACCTAGAAGTGACCCTGGATTGCAAAACTGTAATGAGCAAAACCCA	104	0,0,0,0,0,0,0,0,0,0,0,0,0,0,0,0,0,0,0	4896
48967	ggr.TRAJ_LABELS-2.grammar-55.annot-268.45.combo-NULL.barcode-7	ACTGGCCGCTTCACTGAGACATATTTCTAATATTTGTTGAATGAATAAAGCAGTATCATAAGGCCACACACAGCCTTCATTTAGATCATAAATACTGTTCATGCTTGTTTTGTTGTCAGTAGAGTGCCCCACCTAGAAGTGACCCTGGATTGCAAAACTGTAATGAGCAAAACCCACTCGAGGCTAGCTAACCTCCAACCCTGCAACGAGATCGGAAGAGCGTCG	1.8843073,2.1493633,2.1874602,2.9694498,3.1558533,2.9434142,2.8763294,2.6555746,2.9194617,2.7484195,2.6224487,2.3761902,2.3279538	0.0,1.3740509,3.2036037	-1	33.0,137.0	ggr.TRAJ_LABELS-2.grammar-55.annot-268.45.combo-NULL	45	ggr.TRAJ_LABELS-2.grammar-55.annot-268.45	region=chr8:13103955-13105955;active=chr8:13104305-13104505;features=chr8:13103905-13104905	0.72422737,0.8325936,0.93722165,1.1915075,1.427202,1.5277292,1.6538769,1.1976941,1.3448641,1.4464228,1.4018576,1.0606545,1.0819858,0.1305391,2.4002907,1.2873304,0.666325,2.792937,2.437991	1.1831793,1.40769,1.4826589,1.8102452,2.0534284,2.1904902,2.3008854,1.9751813,2.1318207,2.181313,2.1139688,1.8540732,1.8246428,0.08218005,2.7750556,1.7945693,0.79127324,2.99587,2.7361197	HSF1,CEBPD	557453	0.013044238,0.004736446	0.375		AGACATATTTCTAATATTTGTTGAATGAATAAAGCAGTATCATAAGGCCACACACAGCCTTCATTTAGATCATAAATACTGTTCATGCTTGTTTTGTTGTCAGTAGAGTGCCCCACCTAGAAGTGACCCTGGATTGCAAAACTGTAATGAGCAAAACCCA	104	0,0,0,0,0,0,0,0,0,0,0,0,0,0,0,0,0,0,0	4896
48968	ggr.TRAJ_LABELS-2.grammar-55.annot-268.45.combo-NULL.barcode-8	ACTGGCCGCTTCACTGAGACATATTTCTAATATTTGTTGAATGAATAAAGCAGTATCATAAGGCCACACACAGCCTTCATTTAGATCATAAATACTGTTCATGCTTGTTTTGTTGTCAGTAGAGTGCCCCACCTAGAAGTGACCCTGGATTGCAAAACTGTAATGAGCAAAACCCACTCGAGGCTAGCGTATATATCCGCACGCTTGAAGATCGGAAGAGCGTCG	1.8843073,2.1493633,2.1874602,2.9694498,3.1558533,2.9434142,2.8763294,2.6555746,2.9194617,2.7484195,2.6224487,2.3761902,2.3279538	0.0,1.3740509,3.2036037	-1	33.0,137.0	ggr.TRAJ_LABELS-2.grammar-55.annot-268.45.combo-NULL	45	ggr.TRAJ_LABELS-2.grammar-55.annot-268.45	region=chr8:13103955-13105955;active=chr8:13104305-13104505;features=chr8:13103905-13104905	0.72422737,0.8325936,0.93722165,1.1915075,1.427202,1.5277292,1.6538769,1.1976941,1.3448641,1.4464228,1.4018576,1.0606545,1.0819858,0.1305391,2.4002907,1.2873304,0.666325,2.792937,2.437991	1.1831793,1.40769,1.4826589,1.8102452,2.0534284,2.1904902,2.3008854,1.9751813,2.1318207,2.181313,2.1139688,1.8540732,1.8246428,0.08218005,2.7750556,1.7945693,0.79127324,2.99587,2.7361197	HSF1,CEBPD	557453	0.013044238,0.004736446	0.375		AGACATATTTCTAATATTTGTTGAATGAATAAAGCAGTATCATAAGGCCACACACAGCCTTCATTTAGATCATAAATACTGTTCATGCTTGTTTTGTTGTCAGTAGAGTGCCCCACCTAGAAGTGACCCTGGATTGCAAAACTGTAATGAGCAAAACCCA	104	0,0,0,0,0,0,0,0,0,0,0,0,0,0,0,0,0,0,0	4896
48969	ggr.TRAJ_LABELS-2.grammar-55.annot-268.45.combo-NULL.barcode-9	ACTGGCCGCTTCACTGAGACATATTTCTAATATTTGTTGAATGAATAAAGCAGTATCATAAGGCCACACACAGCCTTCATTTAGATCATAAATACTGTTCATGCTTGTTTTGTTGTCAGTAGAGTGCCCCACCTAGAAGTGACCCTGGATTGCAAAACTGTAATGAGCAAAACCCACTCGAGGCTAGCTGGTCTGAAGGCATGGCAGCAGATCGGAAGAGCGTCG	1.8843073,2.1493633,2.1874602,2.9694498,3.1558533,2.9434142,2.8763294,2.6555746,2.9194617,2.7484195,2.6224487,2.3761902,2.3279538	0.0,1.3740509,3.2036037	-1	33.0,137.0	ggr.TRAJ_LABELS-2.grammar-55.annot-268.45.combo-NULL	45	ggr.TRAJ_LABELS-2.grammar-55.annot-268.45	region=chr8:13103955-13105955;active=chr8:13104305-13104505;features=chr8:13103905-13104905	0.72422737,0.8325936,0.93722165,1.1915075,1.427202,1.5277292,1.6538769,1.1976941,1.3448641,1.4464228,1.4018576,1.0606545,1.0819858,0.1305391,2.4002907,1.2873304,0.666325,2.792937,2.437991	1.1831793,1.40769,1.4826589,1.8102452,2.0534284,2.1904902,2.3008854,1.9751813,2.1318207,2.181313,2.1139688,1.8540732,1.8246428,0.08218005,2.7750556,1.7945693,0.79127324,2.99587,2.7361197	HSF1,CEBPD	557453	0.013044238,0.004736446	0.375		AGACATATTTCTAATATTTGTTGAATGAATAAAGCAGTATCATAAGGCCACACACAGCCTTCATTTAGATCATAAATACTGTTCATGCTTGTTTTGTTGTCAGTAGAGTGCCCCACCTAGAAGTGACCCTGGATTGCAAAACTGTAATGAGCAAAACCCA	104	0,0,0,0,0,0,0,0,0,0,0,0,0,0,0,0,0,0,0	4896
48970	ggr.TRAJ_LABELS-2.grammar-55.annot-268.225.combo-00.barcode-0	ACTGGCCGCTTCACTGAATTTATAGTCAAATAGTTGGTTGAAGGTCAGTGAATGAAAAATGACTAACAAGTAACATCAAGGGCGAGGGAGGTTCTGGCTAAACCAGCCTAACAGGATTCTTGCTGAGGACAGGCATGGTGATTAGACATCACCTGGAGGATGATGGAGGATGAGGACTCGAGGCTAGCTAACCACCTTGCGCTCTGATAGATCGGAAGAGCGTCG	2.910264,3.3410065,3.5185778,3.6883852,3.5924323,3.4873004,3.5010717,3.4657607,3.4544532,3.2994866,3.4074388,3.2455847,3.5622227	0.0,0.0,3.78366	0,0	82.0,105.0	ggr.TRAJ_LABELS-2.grammar-55.annot-268.225.combo-00	225	ggr.TRAJ_LABELS-2.grammar-55.annot-268.225	region=chr9:72807223-72808130;active=chr9:72807723-72807923;features=chr9:72807323-72808323	1.876852,2.4221764,2.570783,2.8969214,2.9208474,3.1788144,3.2091548,3.3253014,3.4613461,3.4292808,3.3725922,3.4865127,3.317407,0.3103147,2.9212587,3.8696861,0.8648895,3.191689,3.7428403	1.876852,2.4221764,2.570783,2.8969214,2.9208474,3.1788144,3.2091548,3.3253014,3.4613461,3.4292808,3.3725922,3.4865127,3.317407,0.3103147,2.9212587,3.8696861,0.8648895,3.191689,3.7428403	HSF1,CEBPD	0,0	0.0,0.0	0.4375		AATTTATAGTCAAATAGTTGGTTGAAGGTCAGTGAATGAAAAATGACTAACAAGTAACATCAAGGGCGAGGGAGGTTCTGGCTAAACCAGCCTAACAGGATTCTTGCTGAGGACAGGCATGGTGATTAGACATCACCTGGAGGATGATGGAGGATGAGGA	23	1,1,1,1,1,1,1,1,1,1,1,1,1,0,0,1,1,1,1	4897
48971	ggr.TRAJ_LABELS-2.grammar-55.annot-268.225.combo-00.barcode-1	ACTGGCCGCTTCACTGAATTTATAGTCAAATAGTTGGTTGAAGGTCAGTGAATGAAAAATGACTAACAAGTAACATCAAGGGCGAGGGAGGTTCTGGCTAAACCAGCCTAACAGGATTCTTGCTGAGGACAGGCATGGTGATTAGACATCACCTGGAGGATGATGGAGGATGAGGACTCGAGGCTAGCAATGAACTCTCCAGAGCGCGAGATCGGAAGAGCGTCG	2.910264,3.3410065,3.5185778,3.6883852,3.5924323,3.4873004,3.5010717,3.4657607,3.4544532,3.2994866,3.4074388,3.2455847,3.5622227	0.0,0.0,3.78366	0,0	82.0,105.0	ggr.TRAJ_LABELS-2.grammar-55.annot-268.225.combo-00	225	ggr.TRAJ_LABELS-2.grammar-55.annot-268.225	region=chr9:72807223-72808130;active=chr9:72807723-72807923;features=chr9:72807323-72808323	1.876852,2.4221764,2.570783,2.8969214,2.9208474,3.1788144,3.2091548,3.3253014,3.4613461,3.4292808,3.3725922,3.4865127,3.317407,0.3103147,2.9212587,3.8696861,0.8648895,3.191689,3.7428403	1.876852,2.4221764,2.570783,2.8969214,2.9208474,3.1788144,3.2091548,3.3253014,3.4613461,3.4292808,3.3725922,3.4865127,3.317407,0.3103147,2.9212587,3.8696861,0.8648895,3.191689,3.7428403	HSF1,CEBPD	0,0	0.0,0.0	0.4375		AATTTATAGTCAAATAGTTGGTTGAAGGTCAGTGAATGAAAAATGACTAACAAGTAACATCAAGGGCGAGGGAGGTTCTGGCTAAACCAGCCTAACAGGATTCTTGCTGAGGACAGGCATGGTGATTAGACATCACCTGGAGGATGATGGAGGATGAGGA	23	1,1,1,1,1,1,1,1,1,1,1,1,1,0,0,1,1,1,1	4897
48972	ggr.TRAJ_LABELS-2.grammar-55.annot-268.225.combo-00.barcode-2	ACTGGCCGCTTCACTGAATTTATAGTCAAATAGTTGGTTGAAGGTCAGTGAATGAAAAATGACTAACAAGTAACATCAAGGGCGAGGGAGGTTCTGGCTAAACCAGCCTAACAGGATTCTTGCTGAGGACAGGCATGGTGATTAGACATCACCTGGAGGATGATGGAGGATGAGGACTCGAGGCTAGCACCAGTGAGCGAATGGCAGCAGATCGGAAGAGCGTCG	2.910264,3.3410065,3.5185778,3.6883852,3.5924323,3.4873004,3.5010717,3.4657607,3.4544532,3.2994866,3.4074388,3.2455847,3.5622227	0.0,0.0,3.78366	0,0	82.0,105.0	ggr.TRAJ_LABELS-2.grammar-55.annot-268.225.combo-00	225	ggr.TRAJ_LABELS-2.grammar-55.annot-268.225	region=chr9:72807223-72808130;active=chr9:72807723-72807923;features=chr9:72807323-72808323	1.876852,2.4221764,2.570783,2.8969214,2.9208474,3.1788144,3.2091548,3.3253014,3.4613461,3.4292808,3.3725922,3.4865127,3.317407,0.3103147,2.9212587,3.8696861,0.8648895,3.191689,3.7428403	1.876852,2.4221764,2.570783,2.8969214,2.9208474,3.1788144,3.2091548,3.3253014,3.4613461,3.4292808,3.3725922,3.4865127,3.317407,0.3103147,2.9212587,3.8696861,0.8648895,3.191689,3.7428403	HSF1,CEBPD	0,0	0.0,0.0	0.4375		AATTTATAGTCAAATAGTTGGTTGAAGGTCAGTGAATGAAAAATGACTAACAAGTAACATCAAGGGCGAGGGAGGTTCTGGCTAAACCAGCCTAACAGGATTCTTGCTGAGGACAGGCATGGTGATTAGACATCACCTGGAGGATGATGGAGGATGAGGA	23	1,1,1,1,1,1,1,1,1,1,1,1,1,0,0,1,1,1,1	4897
48973	ggr.TRAJ_LABELS-2.grammar-55.annot-268.225.combo-00.barcode-3	ACTGGCCGCTTCACTGAATTTATAGTCAAATAGTTGGTTGAAGGTCAGTGAATGAAAAATGACTAACAAGTAACATCAAGGGCGAGGGAGGTTCTGGCTAAACCAGCCTAACAGGATTCTTGCTGAGGACAGGCATGGTGATTAGACATCACCTGGAGGATGATGGAGGATGAGGACTCGAGGCTAGCGACCGCAATTAGAACTTCAAAGATCGGAAGAGCGTCG	2.910264,3.3410065,3.5185778,3.6883852,3.5924323,3.4873004,3.5010717,3.4657607,3.4544532,3.2994866,3.4074388,3.2455847,3.5622227	0.0,0.0,3.78366	0,0	82.0,105.0	ggr.TRAJ_LABELS-2.grammar-55.annot-268.225.combo-00	225	ggr.TRAJ_LABELS-2.grammar-55.annot-268.225	region=chr9:72807223-72808130;active=chr9:72807723-72807923;features=chr9:72807323-72808323	1.876852,2.4221764,2.570783,2.8969214,2.9208474,3.1788144,3.2091548,3.3253014,3.4613461,3.4292808,3.3725922,3.4865127,3.317407,0.3103147,2.9212587,3.8696861,0.8648895,3.191689,3.7428403	1.876852,2.4221764,2.570783,2.8969214,2.9208474,3.1788144,3.2091548,3.3253014,3.4613461,3.4292808,3.3725922,3.4865127,3.317407,0.3103147,2.9212587,3.8696861,0.8648895,3.191689,3.7428403	HSF1,CEBPD	0,0	0.0,0.0	0.4375		AATTTATAGTCAAATAGTTGGTTGAAGGTCAGTGAATGAAAAATGACTAACAAGTAACATCAAGGGCGAGGGAGGTTCTGGCTAAACCAGCCTAACAGGATTCTTGCTGAGGACAGGCATGGTGATTAGACATCACCTGGAGGATGATGGAGGATGAGGA	23	1,1,1,1,1,1,1,1,1,1,1,1,1,0,0,1,1,1,1	4897
48974	ggr.TRAJ_LABELS-2.grammar-55.annot-268.225.combo-00.barcode-4	ACTGGCCGCTTCACTGAATTTATAGTCAAATAGTTGGTTGAAGGTCAGTGAATGAAAAATGACTAACAAGTAACATCAAGGGCGAGGGAGGTTCTGGCTAAACCAGCCTAACAGGATTCTTGCTGAGGACAGGCATGGTGATTAGACATCACCTGGAGGATGATGGAGGATGAGGACTCGAGGCTAGCCGTCCTCGTTGGCTCGGAATAGATCGGAAGAGCGTCG	2.910264,3.3410065,3.5185778,3.6883852,3.5924323,3.4873004,3.5010717,3.4657607,3.4544532,3.2994866,3.4074388,3.2455847,3.5622227	0.0,0.0,3.78366	0,0	82.0,105.0	ggr.TRAJ_LABELS-2.grammar-55.annot-268.225.combo-00	225	ggr.TRAJ_LABELS-2.grammar-55.annot-268.225	region=chr9:72807223-72808130;active=chr9:72807723-72807923;features=chr9:72807323-72808323	1.876852,2.4221764,2.570783,2.8969214,2.9208474,3.1788144,3.2091548,3.3253014,3.4613461,3.4292808,3.3725922,3.4865127,3.317407,0.3103147,2.9212587,3.8696861,0.8648895,3.191689,3.7428403	1.876852,2.4221764,2.570783,2.8969214,2.9208474,3.1788144,3.2091548,3.3253014,3.4613461,3.4292808,3.3725922,3.4865127,3.317407,0.3103147,2.9212587,3.8696861,0.8648895,3.191689,3.7428403	HSF1,CEBPD	0,0	0.0,0.0	0.4375		AATTTATAGTCAAATAGTTGGTTGAAGGTCAGTGAATGAAAAATGACTAACAAGTAACATCAAGGGCGAGGGAGGTTCTGGCTAAACCAGCCTAACAGGATTCTTGCTGAGGACAGGCATGGTGATTAGACATCACCTGGAGGATGATGGAGGATGAGGA	23	1,1,1,1,1,1,1,1,1,1,1,1,1,0,0,1,1,1,1	4897
48975	ggr.TRAJ_LABELS-2.grammar-55.annot-268.225.combo-00.barcode-5	ACTGGCCGCTTCACTGAATTTATAGTCAAATAGTTGGTTGAAGGTCAGTGAATGAAAAATGACTAACAAGTAACATCAAGGGCGAGGGAGGTTCTGGCTAAACCAGCCTAACAGGATTCTTGCTGAGGACAGGCATGGTGATTAGACATCACCTGGAGGATGATGGAGGATGAGGACTCGAGGCTAGCAATGAACTATTACTGCAACGAGATCGGAAGAGCGTCG	2.910264,3.3410065,3.5185778,3.6883852,3.5924323,3.4873004,3.5010717,3.4657607,3.4544532,3.2994866,3.4074388,3.2455847,3.5622227	0.0,0.0,3.78366	0,0	82.0,105.0	ggr.TRAJ_LABELS-2.grammar-55.annot-268.225.combo-00	225	ggr.TRAJ_LABELS-2.grammar-55.annot-268.225	region=chr9:72807223-72808130;active=chr9:72807723-72807923;features=chr9:72807323-72808323	1.876852,2.4221764,2.570783,2.8969214,2.9208474,3.1788144,3.2091548,3.3253014,3.4613461,3.4292808,3.3725922,3.4865127,3.317407,0.3103147,2.9212587,3.8696861,0.8648895,3.191689,3.7428403	1.876852,2.4221764,2.570783,2.8969214,2.9208474,3.1788144,3.2091548,3.3253014,3.4613461,3.4292808,3.3725922,3.4865127,3.317407,0.3103147,2.9212587,3.8696861,0.8648895,3.191689,3.7428403	HSF1,CEBPD	0,0	0.0,0.0	0.4375		AATTTATAGTCAAATAGTTGGTTGAAGGTCAGTGAATGAAAAATGACTAACAAGTAACATCAAGGGCGAGGGAGGTTCTGGCTAAACCAGCCTAACAGGATTCTTGCTGAGGACAGGCATGGTGATTAGACATCACCTGGAGGATGATGGAGGATGAGGA	23	1,1,1,1,1,1,1,1,1,1,1,1,1,0,0,1,1,1,1	4897
48976	ggr.TRAJ_LABELS-2.grammar-55.annot-268.225.combo-00.barcode-6	ACTGGCCGCTTCACTGAATTTATAGTCAAATAGTTGGTTGAAGGTCAGTGAATGAAAAATGACTAACAAGTAACATCAAGGGCGAGGGAGGTTCTGGCTAAACCAGCCTAACAGGATTCTTGCTGAGGACAGGCATGGTGATTAGACATCACCTGGAGGATGATGGAGGATGAGGACTCGAGGCTAGCGCTGGAGGAATACGATGCGCAGATCGGAAGAGCGTCG	2.910264,3.3410065,3.5185778,3.6883852,3.5924323,3.4873004,3.5010717,3.4657607,3.4544532,3.2994866,3.4074388,3.2455847,3.5622227	0.0,0.0,3.78366	0,0	82.0,105.0	ggr.TRAJ_LABELS-2.grammar-55.annot-268.225.combo-00	225	ggr.TRAJ_LABELS-2.grammar-55.annot-268.225	region=chr9:72807223-72808130;active=chr9:72807723-72807923;features=chr9:72807323-72808323	1.876852,2.4221764,2.570783,2.8969214,2.9208474,3.1788144,3.2091548,3.3253014,3.4613461,3.4292808,3.3725922,3.4865127,3.317407,0.3103147,2.9212587,3.8696861,0.8648895,3.191689,3.7428403	1.876852,2.4221764,2.570783,2.8969214,2.9208474,3.1788144,3.2091548,3.3253014,3.4613461,3.4292808,3.3725922,3.4865127,3.317407,0.3103147,2.9212587,3.8696861,0.8648895,3.191689,3.7428403	HSF1,CEBPD	0,0	0.0,0.0	0.4375		AATTTATAGTCAAATAGTTGGTTGAAGGTCAGTGAATGAAAAATGACTAACAAGTAACATCAAGGGCGAGGGAGGTTCTGGCTAAACCAGCCTAACAGGATTCTTGCTGAGGACAGGCATGGTGATTAGACATCACCTGGAGGATGATGGAGGATGAGGA	23	1,1,1,1,1,1,1,1,1,1,1,1,1,0,0,1,1,1,1	4897
48977	ggr.TRAJ_LABELS-2.grammar-55.annot-268.225.combo-00.barcode-7	ACTGGCCGCTTCACTGAATTTATAGTCAAATAGTTGGTTGAAGGTCAGTGAATGAAAAATGACTAACAAGTAACATCAAGGGCGAGGGAGGTTCTGGCTAAACCAGCCTAACAGGATTCTTGCTGAGGACAGGCATGGTGATTAGACATCACCTGGAGGATGATGGAGGATGAGGACTCGAGGCTAGCTAACCCAATTAGCTCGGAATAGATCGGAAGAGCGTCG	2.910264,3.3410065,3.5185778,3.6883852,3.5924323,3.4873004,3.5010717,3.4657607,3.4544532,3.2994866,3.4074388,3.2455847,3.5622227	0.0,0.0,3.78366	0,0	82.0,105.0	ggr.TRAJ_LABELS-2.grammar-55.annot-268.225.combo-00	225	ggr.TRAJ_LABELS-2.grammar-55.annot-268.225	region=chr9:72807223-72808130;active=chr9:72807723-72807923;features=chr9:72807323-72808323	1.876852,2.4221764,2.570783,2.8969214,2.9208474,3.1788144,3.2091548,3.3253014,3.4613461,3.4292808,3.3725922,3.4865127,3.317407,0.3103147,2.9212587,3.8696861,0.8648895,3.191689,3.7428403	1.876852,2.4221764,2.570783,2.8969214,2.9208474,3.1788144,3.2091548,3.3253014,3.4613461,3.4292808,3.3725922,3.4865127,3.317407,0.3103147,2.9212587,3.8696861,0.8648895,3.191689,3.7428403	HSF1,CEBPD	0,0	0.0,0.0	0.4375		AATTTATAGTCAAATAGTTGGTTGAAGGTCAGTGAATGAAAAATGACTAACAAGTAACATCAAGGGCGAGGGAGGTTCTGGCTAAACCAGCCTAACAGGATTCTTGCTGAGGACAGGCATGGTGATTAGACATCACCTGGAGGATGATGGAGGATGAGGA	23	1,1,1,1,1,1,1,1,1,1,1,1,1,0,0,1,1,1,1	4897
48978	ggr.TRAJ_LABELS-2.grammar-55.annot-268.225.combo-00.barcode-8	ACTGGCCGCTTCACTGAATTTATAGTCAAATAGTTGGTTGAAGGTCAGTGAATGAAAAATGACTAACAAGTAACATCAAGGGCGAGGGAGGTTCTGGCTAAACCAGCCTAACAGGATTCTTGCTGAGGACAGGCATGGTGATTAGACATCACCTGGAGGATGATGGAGGATGAGGACTCGAGGCTAGCCTTAATCAACGTGGATATGGAGATCGGAAGAGCGTCG	2.910264,3.3410065,3.5185778,3.6883852,3.5924323,3.4873004,3.5010717,3.4657607,3.4544532,3.2994866,3.4074388,3.2455847,3.5622227	0.0,0.0,3.78366	0,0	82.0,105.0	ggr.TRAJ_LABELS-2.grammar-55.annot-268.225.combo-00	225	ggr.TRAJ_LABELS-2.grammar-55.annot-268.225	region=chr9:72807223-72808130;active=chr9:72807723-72807923;features=chr9:72807323-72808323	1.876852,2.4221764,2.570783,2.8969214,2.9208474,3.1788144,3.2091548,3.3253014,3.4613461,3.4292808,3.3725922,3.4865127,3.317407,0.3103147,2.9212587,3.8696861,0.8648895,3.191689,3.7428403	1.876852,2.4221764,2.570783,2.8969214,2.9208474,3.1788144,3.2091548,3.3253014,3.4613461,3.4292808,3.3725922,3.4865127,3.317407,0.3103147,2.9212587,3.8696861,0.8648895,3.191689,3.7428403	HSF1,CEBPD	0,0	0.0,0.0	0.4375		AATTTATAGTCAAATAGTTGGTTGAAGGTCAGTGAATGAAAAATGACTAACAAGTAACATCAAGGGCGAGGGAGGTTCTGGCTAAACCAGCCTAACAGGATTCTTGCTGAGGACAGGCATGGTGATTAGACATCACCTGGAGGATGATGGAGGATGAGGA	23	1,1,1,1,1,1,1,1,1,1,1,1,1,0,0,1,1,1,1	4897
48979	ggr.TRAJ_LABELS-2.grammar-55.annot-268.225.combo-00.barcode-9	ACTGGCCGCTTCACTGAATTTATAGTCAAATAGTTGGTTGAAGGTCAGTGAATGAAAAATGACTAACAAGTAACATCAAGGGCGAGGGAGGTTCTGGCTAAACCAGCCTAACAGGATTCTTGCTGAGGACAGGCATGGTGATTAGACATCACCTGGAGGATGATGGAGGATGAGGACTCGAGGCTAGCGCGCTTAGGCTTGGCCTCGAAGATCGGAAGAGCGTCG	2.910264,3.3410065,3.5185778,3.6883852,3.5924323,3.4873004,3.5010717,3.4657607,3.4544532,3.2994866,3.4074388,3.2455847,3.5622227	0.0,0.0,3.78366	0,0	82.0,105.0	ggr.TRAJ_LABELS-2.grammar-55.annot-268.225.combo-00	225	ggr.TRAJ_LABELS-2.grammar-55.annot-268.225	region=chr9:72807223-72808130;active=chr9:72807723-72807923;features=chr9:72807323-72808323	1.876852,2.4221764,2.570783,2.8969214,2.9208474,3.1788144,3.2091548,3.3253014,3.4613461,3.4292808,3.3725922,3.4865127,3.317407,0.3103147,2.9212587,3.8696861,0.8648895,3.191689,3.7428403	1.876852,2.4221764,2.570783,2.8969214,2.9208474,3.1788144,3.2091548,3.3253014,3.4613461,3.4292808,3.3725922,3.4865127,3.317407,0.3103147,2.9212587,3.8696861,0.8648895,3.191689,3.7428403	HSF1,CEBPD	0,0	0.0,0.0	0.4375		AATTTATAGTCAAATAGTTGGTTGAAGGTCAGTGAATGAAAAATGACTAACAAGTAACATCAAGGGCGAGGGAGGTTCTGGCTAAACCAGCCTAACAGGATTCTTGCTGAGGACAGGCATGGTGATTAGACATCACCTGGAGGATGATGGAGGATGAGGA	23	1,1,1,1,1,1,1,1,1,1,1,1,1,0,0,1,1,1,1	4897
48980	ggr.TRAJ_LABELS-2.grammar-55.annot-268.225.combo-01.barcode-0	ACTGGCCGCTTCACTGAATTTATAGTCAAATAGTTGGTTGAAGGTCAGTGAATGAAAAATGACTAACAAGTAACATCAAGGGCGAGGGAGGTTCTGGCTAAACCAGCCTAACAGGACCGTTTTGATGGACAGGCATGGTGATTAGACATCACCTGGAGGATGATGGAGGATGAGGACTCGAGGCTAGCGACCGCGTTCAGTTATACGCAGATCGGAAGAGCGTCG	2.910264,3.3410065,3.5185778,3.6883852,3.5924323,3.4873004,3.5010717,3.4657607,3.4544532,3.2994866,3.4074388,3.2455847,3.5622227	0.0,0.0,3.78366	0,1	82.0,105.0	ggr.TRAJ_LABELS-2.grammar-55.annot-268.225.combo-01	225	ggr.TRAJ_LABELS-2.grammar-55.annot-268.225	region=chr9:72807223-72808130;active=chr9:72807723-72807923;features=chr9:72807323-72808323	0.4738713,0.9799546,1.1485803,1.5193508,1.5542138,1.8678305,1.9366114,2.173092,2.4277577,2.3730493,2.3455667,2.458539,2.1903389,0.051999282,1.9562047,2.861942,0.3459733,2.462002,3.1005971	1.876852,2.4221764,2.570783,2.8969214,2.9208474,3.1788144,3.2091548,3.3253014,3.4613461,3.4292808,3.3725922,3.4865127,3.317407,0.3103147,2.9212587,3.8696861,0.8648895,3.191689,3.7428403	HSF1,CEBPD	0,525	0.0,0.0025349837	0.4375		AATTTATAGTCAAATAGTTGGTTGAAGGTCAGTGAATGAAAAATGACTAACAAGTAACATCAAGGGCGAGGGAGGTTCTGGCTAAACCAGCCTAACAGGACCGTTTTGATGGACAGGCATGGTGATTAGACATCACCTGGAGGATGATGGAGGATGAGGA	23	1,1,1,1,1,1,1,1,1,1,1,1,1,0,0,1,1,1,1	4898
48981	ggr.TRAJ_LABELS-2.grammar-55.annot-268.225.combo-01.barcode-1	ACTGGCCGCTTCACTGAATTTATAGTCAAATAGTTGGTTGAAGGTCAGTGAATGAAAAATGACTAACAAGTAACATCAAGGGCGAGGGAGGTTCTGGCTAAACCAGCCTAACAGGACCGTTTTGATGGACAGGCATGGTGATTAGACATCACCTGGAGGATGATGGAGGATGAGGACTCGAGGCTAGCGAAGTCAGCTCCTTATACGCAGATCGGAAGAGCGTCG	2.910264,3.3410065,3.5185778,3.6883852,3.5924323,3.4873004,3.5010717,3.4657607,3.4544532,3.2994866,3.4074388,3.2455847,3.5622227	0.0,0.0,3.78366	0,1	82.0,105.0	ggr.TRAJ_LABELS-2.grammar-55.annot-268.225.combo-01	225	ggr.TRAJ_LABELS-2.grammar-55.annot-268.225	region=chr9:72807223-72808130;active=chr9:72807723-72807923;features=chr9:72807323-72808323	0.4738713,0.9799546,1.1485803,1.5193508,1.5542138,1.8678305,1.9366114,2.173092,2.4277577,2.3730493,2.3455667,2.458539,2.1903389,0.051999282,1.9562047,2.861942,0.3459733,2.462002,3.1005971	1.876852,2.4221764,2.570783,2.8969214,2.9208474,3.1788144,3.2091548,3.3253014,3.4613461,3.4292808,3.3725922,3.4865127,3.317407,0.3103147,2.9212587,3.8696861,0.8648895,3.191689,3.7428403	HSF1,CEBPD	0,525	0.0,0.0025349837	0.4375		AATTTATAGTCAAATAGTTGGTTGAAGGTCAGTGAATGAAAAATGACTAACAAGTAACATCAAGGGCGAGGGAGGTTCTGGCTAAACCAGCCTAACAGGACCGTTTTGATGGACAGGCATGGTGATTAGACATCACCTGGAGGATGATGGAGGATGAGGA	23	1,1,1,1,1,1,1,1,1,1,1,1,1,0,0,1,1,1,1	4898
48982	ggr.TRAJ_LABELS-2.grammar-55.annot-268.225.combo-01.barcode-2	ACTGGCCGCTTCACTGAATTTATAGTCAAATAGTTGGTTGAAGGTCAGTGAATGAAAAATGACTAACAAGTAACATCAAGGGCGAGGGAGGTTCTGGCTAAACCAGCCTAACAGGACCGTTTTGATGGACAGGCATGGTGATTAGACATCACCTGGAGGATGATGGAGGATGAGGACTCGAGGCTAGCCCGACCGTCTCGTTGAATTGAGATCGGAAGAGCGTCG	2.910264,3.3410065,3.5185778,3.6883852,3.5924323,3.4873004,3.5010717,3.4657607,3.4544532,3.2994866,3.4074388,3.2455847,3.5622227	0.0,0.0,3.78366	0,1	82.0,105.0	ggr.TRAJ_LABELS-2.grammar-55.annot-268.225.combo-01	225	ggr.TRAJ_LABELS-2.grammar-55.annot-268.225	region=chr9:72807223-72808130;active=chr9:72807723-72807923;features=chr9:72807323-72808323	0.4738713,0.9799546,1.1485803,1.5193508,1.5542138,1.8678305,1.9366114,2.173092,2.4277577,2.3730493,2.3455667,2.458539,2.1903389,0.051999282,1.9562047,2.861942,0.3459733,2.462002,3.1005971	1.876852,2.4221764,2.570783,2.8969214,2.9208474,3.1788144,3.2091548,3.3253014,3.4613461,3.4292808,3.3725922,3.4865127,3.317407,0.3103147,2.9212587,3.8696861,0.8648895,3.191689,3.7428403	HSF1,CEBPD	0,525	0.0,0.0025349837	0.4375		AATTTATAGTCAAATAGTTGGTTGAAGGTCAGTGAATGAAAAATGACTAACAAGTAACATCAAGGGCGAGGGAGGTTCTGGCTAAACCAGCCTAACAGGACCGTTTTGATGGACAGGCATGGTGATTAGACATCACCTGGAGGATGATGGAGGATGAGGA	23	1,1,1,1,1,1,1,1,1,1,1,1,1,0,0,1,1,1,1	4898
48983	ggr.TRAJ_LABELS-2.grammar-55.annot-268.225.combo-01.barcode-3	ACTGGCCGCTTCACTGAATTTATAGTCAAATAGTTGGTTGAAGGTCAGTGAATGAAAAATGACTAACAAGTAACATCAAGGGCGAGGGAGGTTCTGGCTAAACCAGCCTAACAGGACCGTTTTGATGGACAGGCATGGTGATTAGACATCACCTGGAGGATGATGGAGGATGAGGACTCGAGGCTAGCGACCGCGTCGAAAGGAGTTGAGATCGGAAGAGCGTCG	2.910264,3.3410065,3.5185778,3.6883852,3.5924323,3.4873004,3.5010717,3.4657607,3.4544532,3.2994866,3.4074388,3.2455847,3.5622227	0.0,0.0,3.78366	0,1	82.0,105.0	ggr.TRAJ_LABELS-2.grammar-55.annot-268.225.combo-01	225	ggr.TRAJ_LABELS-2.grammar-55.annot-268.225	region=chr9:72807223-72808130;active=chr9:72807723-72807923;features=chr9:72807323-72808323	0.4738713,0.9799546,1.1485803,1.5193508,1.5542138,1.8678305,1.9366114,2.173092,2.4277577,2.3730493,2.3455667,2.458539,2.1903389,0.051999282,1.9562047,2.861942,0.3459733,2.462002,3.1005971	1.876852,2.4221764,2.570783,2.8969214,2.9208474,3.1788144,3.2091548,3.3253014,3.4613461,3.4292808,3.3725922,3.4865127,3.317407,0.3103147,2.9212587,3.8696861,0.8648895,3.191689,3.7428403	HSF1,CEBPD	0,525	0.0,0.0025349837	0.4375		AATTTATAGTCAAATAGTTGGTTGAAGGTCAGTGAATGAAAAATGACTAACAAGTAACATCAAGGGCGAGGGAGGTTCTGGCTAAACCAGCCTAACAGGACCGTTTTGATGGACAGGCATGGTGATTAGACATCACCTGGAGGATGATGGAGGATGAGGA	23	1,1,1,1,1,1,1,1,1,1,1,1,1,0,0,1,1,1,1	4898
48984	ggr.TRAJ_LABELS-2.grammar-55.annot-268.225.combo-01.barcode-4	ACTGGCCGCTTCACTGAATTTATAGTCAAATAGTTGGTTGAAGGTCAGTGAATGAAAAATGACTAACAAGTAACATCAAGGGCGAGGGAGGTTCTGGCTAAACCAGCCTAACAGGACCGTTTTGATGGACAGGCATGGTGATTAGACATCACCTGGAGGATGATGGAGGATGAGGACTCGAGGCTAGCTCAATAATATCTAATGCTGGAGATCGGAAGAGCGTCG	2.910264,3.3410065,3.5185778,3.6883852,3.5924323,3.4873004,3.5010717,3.4657607,3.4544532,3.2994866,3.4074388,3.2455847,3.5622227	0.0,0.0,3.78366	0,1	82.0,105.0	ggr.TRAJ_LABELS-2.grammar-55.annot-268.225.combo-01	225	ggr.TRAJ_LABELS-2.grammar-55.annot-268.225	region=chr9:72807223-72808130;active=chr9:72807723-72807923;features=chr9:72807323-72808323	0.4738713,0.9799546,1.1485803,1.5193508,1.5542138,1.8678305,1.9366114,2.173092,2.4277577,2.3730493,2.3455667,2.458539,2.1903389,0.051999282,1.9562047,2.861942,0.3459733,2.462002,3.1005971	1.876852,2.4221764,2.570783,2.8969214,2.9208474,3.1788144,3.2091548,3.3253014,3.4613461,3.4292808,3.3725922,3.4865127,3.317407,0.3103147,2.9212587,3.8696861,0.8648895,3.191689,3.7428403	HSF1,CEBPD	0,525	0.0,0.0025349837	0.4375		AATTTATAGTCAAATAGTTGGTTGAAGGTCAGTGAATGAAAAATGACTAACAAGTAACATCAAGGGCGAGGGAGGTTCTGGCTAAACCAGCCTAACAGGACCGTTTTGATGGACAGGCATGGTGATTAGACATCACCTGGAGGATGATGGAGGATGAGGA	23	1,1,1,1,1,1,1,1,1,1,1,1,1,0,0,1,1,1,1	4898
48985	ggr.TRAJ_LABELS-2.grammar-55.annot-268.225.combo-01.barcode-5	ACTGGCCGCTTCACTGAATTTATAGTCAAATAGTTGGTTGAAGGTCAGTGAATGAAAAATGACTAACAAGTAACATCAAGGGCGAGGGAGGTTCTGGCTAAACCAGCCTAACAGGACCGTTTTGATGGACAGGCATGGTGATTAGACATCACCTGGAGGATGATGGAGGATGAGGACTCGAGGCTAGCAGAACCAATAGTAGGAGTTGAGATCGGAAGAGCGTCG	2.910264,3.3410065,3.5185778,3.6883852,3.5924323,3.4873004,3.5010717,3.4657607,3.4544532,3.2994866,3.4074388,3.2455847,3.5622227	0.0,0.0,3.78366	0,1	82.0,105.0	ggr.TRAJ_LABELS-2.grammar-55.annot-268.225.combo-01	225	ggr.TRAJ_LABELS-2.grammar-55.annot-268.225	region=chr9:72807223-72808130;active=chr9:72807723-72807923;features=chr9:72807323-72808323	0.4738713,0.9799546,1.1485803,1.5193508,1.5542138,1.8678305,1.9366114,2.173092,2.4277577,2.3730493,2.3455667,2.458539,2.1903389,0.051999282,1.9562047,2.861942,0.3459733,2.462002,3.1005971	1.876852,2.4221764,2.570783,2.8969214,2.9208474,3.1788144,3.2091548,3.3253014,3.4613461,3.4292808,3.3725922,3.4865127,3.317407,0.3103147,2.9212587,3.8696861,0.8648895,3.191689,3.7428403	HSF1,CEBPD	0,525	0.0,0.0025349837	0.4375		AATTTATAGTCAAATAGTTGGTTGAAGGTCAGTGAATGAAAAATGACTAACAAGTAACATCAAGGGCGAGGGAGGTTCTGGCTAAACCAGCCTAACAGGACCGTTTTGATGGACAGGCATGGTGATTAGACATCACCTGGAGGATGATGGAGGATGAGGA	23	1,1,1,1,1,1,1,1,1,1,1,1,1,0,0,1,1,1,1	4898
48986	ggr.TRAJ_LABELS-2.grammar-55.annot-268.225.combo-01.barcode-6	ACTGGCCGCTTCACTGAATTTATAGTCAAATAGTTGGTTGAAGGTCAGTGAATGAAAAATGACTAACAAGTAACATCAAGGGCGAGGGAGGTTCTGGCTAAACCAGCCTAACAGGACCGTTTTGATGGACAGGCATGGTGATTAGACATCACCTGGAGGATGATGGAGGATGAGGACTCGAGGCTAGCGACCGGGCTTAGAGAAGTACAGATCGGAAGAGCGTCG	2.910264,3.3410065,3.5185778,3.6883852,3.5924323,3.4873004,3.5010717,3.4657607,3.4544532,3.2994866,3.4074388,3.2455847,3.5622227	0.0,0.0,3.78366	0,1	82.0,105.0	ggr.TRAJ_LABELS-2.grammar-55.annot-268.225.combo-01	225	ggr.TRAJ_LABELS-2.grammar-55.annot-268.225	region=chr9:72807223-72808130;active=chr9:72807723-72807923;features=chr9:72807323-72808323	0.4738713,0.9799546,1.1485803,1.5193508,1.5542138,1.8678305,1.9366114,2.173092,2.4277577,2.3730493,2.3455667,2.458539,2.1903389,0.051999282,1.9562047,2.861942,0.3459733,2.462002,3.1005971	1.876852,2.4221764,2.570783,2.8969214,2.9208474,3.1788144,3.2091548,3.3253014,3.4613461,3.4292808,3.3725922,3.4865127,3.317407,0.3103147,2.9212587,3.8696861,0.8648895,3.191689,3.7428403	HSF1,CEBPD	0,525	0.0,0.0025349837	0.4375		AATTTATAGTCAAATAGTTGGTTGAAGGTCAGTGAATGAAAAATGACTAACAAGTAACATCAAGGGCGAGGGAGGTTCTGGCTAAACCAGCCTAACAGGACCGTTTTGATGGACAGGCATGGTGATTAGACATCACCTGGAGGATGATGGAGGATGAGGA	23	1,1,1,1,1,1,1,1,1,1,1,1,1,0,0,1,1,1,1	4898
48987	ggr.TRAJ_LABELS-2.grammar-55.annot-268.225.combo-01.barcode-7	ACTGGCCGCTTCACTGAATTTATAGTCAAATAGTTGGTTGAAGGTCAGTGAATGAAAAATGACTAACAAGTAACATCAAGGGCGAGGGAGGTTCTGGCTAAACCAGCCTAACAGGACCGTTTTGATGGACAGGCATGGTGATTAGACATCACCTGGAGGATGATGGAGGATGAGGACTCGAGGCTAGCCGATTACTCCGTTGCTATAAAGATCGGAAGAGCGTCG	2.910264,3.3410065,3.5185778,3.6883852,3.5924323,3.4873004,3.5010717,3.4657607,3.4544532,3.2994866,3.4074388,3.2455847,3.5622227	0.0,0.0,3.78366	0,1	82.0,105.0	ggr.TRAJ_LABELS-2.grammar-55.annot-268.225.combo-01	225	ggr.TRAJ_LABELS-2.grammar-55.annot-268.225	region=chr9:72807223-72808130;active=chr9:72807723-72807923;features=chr9:72807323-72808323	0.4738713,0.9799546,1.1485803,1.5193508,1.5542138,1.8678305,1.9366114,2.173092,2.4277577,2.3730493,2.3455667,2.458539,2.1903389,0.051999282,1.9562047,2.861942,0.3459733,2.462002,3.1005971	1.876852,2.4221764,2.570783,2.8969214,2.9208474,3.1788144,3.2091548,3.3253014,3.4613461,3.4292808,3.3725922,3.4865127,3.317407,0.3103147,2.9212587,3.8696861,0.8648895,3.191689,3.7428403	HSF1,CEBPD	0,525	0.0,0.0025349837	0.4375		AATTTATAGTCAAATAGTTGGTTGAAGGTCAGTGAATGAAAAATGACTAACAAGTAACATCAAGGGCGAGGGAGGTTCTGGCTAAACCAGCCTAACAGGACCGTTTTGATGGACAGGCATGGTGATTAGACATCACCTGGAGGATGATGGAGGATGAGGA	23	1,1,1,1,1,1,1,1,1,1,1,1,1,0,0,1,1,1,1	4898
48988	ggr.TRAJ_LABELS-2.grammar-55.annot-268.225.combo-01.barcode-8	ACTGGCCGCTTCACTGAATTTATAGTCAAATAGTTGGTTGAAGGTCAGTGAATGAAAAATGACTAACAAGTAACATCAAGGGCGAGGGAGGTTCTGGCTAAACCAGCCTAACAGGACCGTTTTGATGGACAGGCATGGTGATTAGACATCACCTGGAGGATGATGGAGGATGAGGACTCGAGGCTAGCGCGCTGCGCTTGAATGGTTAAGATCGGAAGAGCGTCG	2.910264,3.3410065,3.5185778,3.6883852,3.5924323,3.4873004,3.5010717,3.4657607,3.4544532,3.2994866,3.4074388,3.2455847,3.5622227	0.0,0.0,3.78366	0,1	82.0,105.0	ggr.TRAJ_LABELS-2.grammar-55.annot-268.225.combo-01	225	ggr.TRAJ_LABELS-2.grammar-55.annot-268.225	region=chr9:72807223-72808130;active=chr9:72807723-72807923;features=chr9:72807323-72808323	0.4738713,0.9799546,1.1485803,1.5193508,1.5542138,1.8678305,1.9366114,2.173092,2.4277577,2.3730493,2.3455667,2.458539,2.1903389,0.051999282,1.9562047,2.861942,0.3459733,2.462002,3.1005971	1.876852,2.4221764,2.570783,2.8969214,2.9208474,3.1788144,3.2091548,3.3253014,3.4613461,3.4292808,3.3725922,3.4865127,3.317407,0.3103147,2.9212587,3.8696861,0.8648895,3.191689,3.7428403	HSF1,CEBPD	0,525	0.0,0.0025349837	0.4375		AATTTATAGTCAAATAGTTGGTTGAAGGTCAGTGAATGAAAAATGACTAACAAGTAACATCAAGGGCGAGGGAGGTTCTGGCTAAACCAGCCTAACAGGACCGTTTTGATGGACAGGCATGGTGATTAGACATCACCTGGAGGATGATGGAGGATGAGGA	23	1,1,1,1,1,1,1,1,1,1,1,1,1,0,0,1,1,1,1	4898
48989	ggr.TRAJ_LABELS-2.grammar-55.annot-268.225.combo-01.barcode-9	ACTGGCCGCTTCACTGAATTTATAGTCAAATAGTTGGTTGAAGGTCAGTGAATGAAAAATGACTAACAAGTAACATCAAGGGCGAGGGAGGTTCTGGCTAAACCAGCCTAACAGGACCGTTTTGATGGACAGGCATGGTGATTAGACATCACCTGGAGGATGATGGAGGATGAGGACTCGAGGCTAGCGCGCTCAGTAACTGCGAGGAAGATCGGAAGAGCGTCG	2.910264,3.3410065,3.5185778,3.6883852,3.5924323,3.4873004,3.5010717,3.4657607,3.4544532,3.2994866,3.4074388,3.2455847,3.5622227	0.0,0.0,3.78366	0,1	82.0,105.0	ggr.TRAJ_LABELS-2.grammar-55.annot-268.225.combo-01	225	ggr.TRAJ_LABELS-2.grammar-55.annot-268.225	region=chr9:72807223-72808130;active=chr9:72807723-72807923;features=chr9:72807323-72808323	0.4738713,0.9799546,1.1485803,1.5193508,1.5542138,1.8678305,1.9366114,2.173092,2.4277577,2.3730493,2.3455667,2.458539,2.1903389,0.051999282,1.9562047,2.861942,0.3459733,2.462002,3.1005971	1.876852,2.4221764,2.570783,2.8969214,2.9208474,3.1788144,3.2091548,3.3253014,3.4613461,3.4292808,3.3725922,3.4865127,3.317407,0.3103147,2.9212587,3.8696861,0.8648895,3.191689,3.7428403	HSF1,CEBPD	0,525	0.0,0.0025349837	0.4375		AATTTATAGTCAAATAGTTGGTTGAAGGTCAGTGAATGAAAAATGACTAACAAGTAACATCAAGGGCGAGGGAGGTTCTGGCTAAACCAGCCTAACAGGACCGTTTTGATGGACAGGCATGGTGATTAGACATCACCTGGAGGATGATGGAGGATGAGGA	23	1,1,1,1,1,1,1,1,1,1,1,1,1,0,0,1,1,1,1	4898
48990	ggr.TRAJ_LABELS-2.grammar-55.annot-268.225.combo-10.barcode-0	ACTGGCCGCTTCACTGAATTTATAGTCAAATAGTTGGTTGAAGGTCAGTGAATGAAAAATGACTAACAAGTAACATCAAGGGCGAGGGAGGTTAACTGTCGCACAGCCTAACAGGATTCTTGCTGAGGACAGGCATGGTGATTAGACATCACCTGGAGGATGATGGAGGATGAGGACTCGAGGCTAGCCGTCCTACGTTGAAGGTTGCAGATCGGAAGAGCGTCG	2.910264,3.3410065,3.5185778,3.6883852,3.5924323,3.4873004,3.5010717,3.4657607,3.4544532,3.2994866,3.4074388,3.2455847,3.5622227	0.0,0.0,3.78366	1,0	82.0,105.0	ggr.TRAJ_LABELS-2.grammar-55.annot-268.225.combo-10	225	ggr.TRAJ_LABELS-2.grammar-55.annot-268.225	region=chr9:72807223-72808130;active=chr9:72807723-72807923;features=chr9:72807323-72808323	0.21053764,0.2885711,0.28461176,0.32933515,0.41219568,0.47989073,0.48560804,0.62784606,0.72826236,0.7668256,0.8454932,0.7019777,0.595573,0.6259465,2.2443886,1.5873843,0.51662624,1.9151272,1.5965915	1.876852,2.4221764,2.570783,2.8969214,2.9208474,3.1788144,3.2091548,3.3253014,3.4613461,3.4292808,3.3725922,3.4865127,3.317407,0.3103147,2.9212587,3.8696861,0.8648895,3.191689,3.7428403	HSF1,CEBPD	502,0	0.0023946036,0.0	0.4375		AATTTATAGTCAAATAGTTGGTTGAAGGTCAGTGAATGAAAAATGACTAACAAGTAACATCAAGGGCGAGGGAGGTTAACTGTCGCACAGCCTAACAGGATTCTTGCTGAGGACAGGCATGGTGATTAGACATCACCTGGAGGATGATGGAGGATGAGGA	23	1,1,1,1,1,1,1,1,1,1,1,1,1,0,0,1,1,1,1	4899
48991	ggr.TRAJ_LABELS-2.grammar-55.annot-268.225.combo-10.barcode-1	ACTGGCCGCTTCACTGAATTTATAGTCAAATAGTTGGTTGAAGGTCAGTGAATGAAAAATGACTAACAAGTAACATCAAGGGCGAGGGAGGTTAACTGTCGCACAGCCTAACAGGATTCTTGCTGAGGACAGGCATGGTGATTAGACATCACCTGGAGGATGATGGAGGATGAGGACTCGAGGCTAGCAATGACTTCAGGTTATACGCAGATCGGAAGAGCGTCG	2.910264,3.3410065,3.5185778,3.6883852,3.5924323,3.4873004,3.5010717,3.4657607,3.4544532,3.2994866,3.4074388,3.2455847,3.5622227	0.0,0.0,3.78366	1,0	82.0,105.0	ggr.TRAJ_LABELS-2.grammar-55.annot-268.225.combo-10	225	ggr.TRAJ_LABELS-2.grammar-55.annot-268.225	region=chr9:72807223-72808130;active=chr9:72807723-72807923;features=chr9:72807323-72808323	0.21053764,0.2885711,0.28461176,0.32933515,0.41219568,0.47989073,0.48560804,0.62784606,0.72826236,0.7668256,0.8454932,0.7019777,0.595573,0.6259465,2.2443886,1.5873843,0.51662624,1.9151272,1.5965915	1.876852,2.4221764,2.570783,2.8969214,2.9208474,3.1788144,3.2091548,3.3253014,3.4613461,3.4292808,3.3725922,3.4865127,3.317407,0.3103147,2.9212587,3.8696861,0.8648895,3.191689,3.7428403	HSF1,CEBPD	502,0	0.0023946036,0.0	0.4375		AATTTATAGTCAAATAGTTGGTTGAAGGTCAGTGAATGAAAAATGACTAACAAGTAACATCAAGGGCGAGGGAGGTTAACTGTCGCACAGCCTAACAGGATTCTTGCTGAGGACAGGCATGGTGATTAGACATCACCTGGAGGATGATGGAGGATGAGGA	23	1,1,1,1,1,1,1,1,1,1,1,1,1,0,0,1,1,1,1	4899
48992	ggr.TRAJ_LABELS-2.grammar-55.annot-268.225.combo-10.barcode-2	ACTGGCCGCTTCACTGAATTTATAGTCAAATAGTTGGTTGAAGGTCAGTGAATGAAAAATGACTAACAAGTAACATCAAGGGCGAGGGAGGTTAACTGTCGCACAGCCTAACAGGATTCTTGCTGAGGACAGGCATGGTGATTAGACATCACCTGGAGGATGATGGAGGATGAGGACTCGAGGCTAGCCCGACCCAGCCGAATGCTGGAGATCGGAAGAGCGTCG	2.910264,3.3410065,3.5185778,3.6883852,3.5924323,3.4873004,3.5010717,3.4657607,3.4544532,3.2994866,3.4074388,3.2455847,3.5622227	0.0,0.0,3.78366	1,0	82.0,105.0	ggr.TRAJ_LABELS-2.grammar-55.annot-268.225.combo-10	225	ggr.TRAJ_LABELS-2.grammar-55.annot-268.225	region=chr9:72807223-72808130;active=chr9:72807723-72807923;features=chr9:72807323-72808323	0.21053764,0.2885711,0.28461176,0.32933515,0.41219568,0.47989073,0.48560804,0.62784606,0.72826236,0.7668256,0.8454932,0.7019777,0.595573,0.6259465,2.2443886,1.5873843,0.51662624,1.9151272,1.5965915	1.876852,2.4221764,2.570783,2.8969214,2.9208474,3.1788144,3.2091548,3.3253014,3.4613461,3.4292808,3.3725922,3.4865127,3.317407,0.3103147,2.9212587,3.8696861,0.8648895,3.191689,3.7428403	HSF1,CEBPD	502,0	0.0023946036,0.0	0.4375		AATTTATAGTCAAATAGTTGGTTGAAGGTCAGTGAATGAAAAATGACTAACAAGTAACATCAAGGGCGAGGGAGGTTAACTGTCGCACAGCCTAACAGGATTCTTGCTGAGGACAGGCATGGTGATTAGACATCACCTGGAGGATGATGGAGGATGAGGA	23	1,1,1,1,1,1,1,1,1,1,1,1,1,0,0,1,1,1,1	4899
48993	ggr.TRAJ_LABELS-2.grammar-55.annot-268.225.combo-10.barcode-3	ACTGGCCGCTTCACTGAATTTATAGTCAAATAGTTGGTTGAAGGTCAGTGAATGAAAAATGACTAACAAGTAACATCAAGGGCGAGGGAGGTTAACTGTCGCACAGCCTAACAGGATTCTTGCTGAGGACAGGCATGGTGATTAGACATCACCTGGAGGATGATGGAGGATGAGGACTCGAGGCTAGCTGAGAAATGCAGACGCTTGAAGATCGGAAGAGCGTCG	2.910264,3.3410065,3.5185778,3.6883852,3.5924323,3.4873004,3.5010717,3.4657607,3.4544532,3.2994866,3.4074388,3.2455847,3.5622227	0.0,0.0,3.78366	1,0	82.0,105.0	ggr.TRAJ_LABELS-2.grammar-55.annot-268.225.combo-10	225	ggr.TRAJ_LABELS-2.grammar-55.annot-268.225	region=chr9:72807223-72808130;active=chr9:72807723-72807923;features=chr9:72807323-72808323	0.21053764,0.2885711,0.28461176,0.32933515,0.41219568,0.47989073,0.48560804,0.62784606,0.72826236,0.7668256,0.8454932,0.7019777,0.595573,0.6259465,2.2443886,1.5873843,0.51662624,1.9151272,1.5965915	1.876852,2.4221764,2.570783,2.8969214,2.9208474,3.1788144,3.2091548,3.3253014,3.4613461,3.4292808,3.3725922,3.4865127,3.317407,0.3103147,2.9212587,3.8696861,0.8648895,3.191689,3.7428403	HSF1,CEBPD	502,0	0.0023946036,0.0	0.4375		AATTTATAGTCAAATAGTTGGTTGAAGGTCAGTGAATGAAAAATGACTAACAAGTAACATCAAGGGCGAGGGAGGTTAACTGTCGCACAGCCTAACAGGATTCTTGCTGAGGACAGGCATGGTGATTAGACATCACCTGGAGGATGATGGAGGATGAGGA	23	1,1,1,1,1,1,1,1,1,1,1,1,1,0,0,1,1,1,1	4899
48994	ggr.TRAJ_LABELS-2.grammar-55.annot-268.225.combo-10.barcode-4	ACTGGCCGCTTCACTGAATTTATAGTCAAATAGTTGGTTGAAGGTCAGTGAATGAAAAATGACTAACAAGTAACATCAAGGGCGAGGGAGGTTAACTGTCGCACAGCCTAACAGGATTCTTGCTGAGGACAGGCATGGTGATTAGACATCACCTGGAGGATGATGGAGGATGAGGACTCGAGGCTAGCATTCTGAGACCGAGGAGTTGAGATCGGAAGAGCGTCG	2.910264,3.3410065,3.5185778,3.6883852,3.5924323,3.4873004,3.5010717,3.4657607,3.4544532,3.2994866,3.4074388,3.2455847,3.5622227	0.0,0.0,3.78366	1,0	82.0,105.0	ggr.TRAJ_LABELS-2.grammar-55.annot-268.225.combo-10	225	ggr.TRAJ_LABELS-2.grammar-55.annot-268.225	region=chr9:72807223-72808130;active=chr9:72807723-72807923;features=chr9:72807323-72808323	0.21053764,0.2885711,0.28461176,0.32933515,0.41219568,0.47989073,0.48560804,0.62784606,0.72826236,0.7668256,0.8454932,0.7019777,0.595573,0.6259465,2.2443886,1.5873843,0.51662624,1.9151272,1.5965915	1.876852,2.4221764,2.570783,2.8969214,2.9208474,3.1788144,3.2091548,3.3253014,3.4613461,3.4292808,3.3725922,3.4865127,3.317407,0.3103147,2.9212587,3.8696861,0.8648895,3.191689,3.7428403	HSF1,CEBPD	502,0	0.0023946036,0.0	0.4375		AATTTATAGTCAAATAGTTGGTTGAAGGTCAGTGAATGAAAAATGACTAACAAGTAACATCAAGGGCGAGGGAGGTTAACTGTCGCACAGCCTAACAGGATTCTTGCTGAGGACAGGCATGGTGATTAGACATCACCTGGAGGATGATGGAGGATGAGGA	23	1,1,1,1,1,1,1,1,1,1,1,1,1,0,0,1,1,1,1	4899
48995	ggr.TRAJ_LABELS-2.grammar-55.annot-268.225.combo-10.barcode-5	ACTGGCCGCTTCACTGAATTTATAGTCAAATAGTTGGTTGAAGGTCAGTGAATGAAAAATGACTAACAAGTAACATCAAGGGCGAGGGAGGTTAACTGTCGCACAGCCTAACAGGATTCTTGCTGAGGACAGGCATGGTGATTAGACATCACCTGGAGGATGATGGAGGATGAGGACTCGAGGCTAGCTCAATATATCGCACGCTTGAAGATCGGAAGAGCGTCG	2.910264,3.3410065,3.5185778,3.6883852,3.5924323,3.4873004,3.5010717,3.4657607,3.4544532,3.2994866,3.4074388,3.2455847,3.5622227	0.0,0.0,3.78366	1,0	82.0,105.0	ggr.TRAJ_LABELS-2.grammar-55.annot-268.225.combo-10	225	ggr.TRAJ_LABELS-2.grammar-55.annot-268.225	region=chr9:72807223-72808130;active=chr9:72807723-72807923;features=chr9:72807323-72808323	0.21053764,0.2885711,0.28461176,0.32933515,0.41219568,0.47989073,0.48560804,0.62784606,0.72826236,0.7668256,0.8454932,0.7019777,0.595573,0.6259465,2.2443886,1.5873843,0.51662624,1.9151272,1.5965915	1.876852,2.4221764,2.570783,2.8969214,2.9208474,3.1788144,3.2091548,3.3253014,3.4613461,3.4292808,3.3725922,3.4865127,3.317407,0.3103147,2.9212587,3.8696861,0.8648895,3.191689,3.7428403	HSF1,CEBPD	502,0	0.0023946036,0.0	0.4375		AATTTATAGTCAAATAGTTGGTTGAAGGTCAGTGAATGAAAAATGACTAACAAGTAACATCAAGGGCGAGGGAGGTTAACTGTCGCACAGCCTAACAGGATTCTTGCTGAGGACAGGCATGGTGATTAGACATCACCTGGAGGATGATGGAGGATGAGGA	23	1,1,1,1,1,1,1,1,1,1,1,1,1,0,0,1,1,1,1	4899
48996	ggr.TRAJ_LABELS-2.grammar-55.annot-268.225.combo-10.barcode-6	ACTGGCCGCTTCACTGAATTTATAGTCAAATAGTTGGTTGAAGGTCAGTGAATGAAAAATGACTAACAAGTAACATCAAGGGCGAGGGAGGTTAACTGTCGCACAGCCTAACAGGATTCTTGCTGAGGACAGGCATGGTGATTAGACATCACCTGGAGGATGATGGAGGATGAGGACTCGAGGCTAGCGCGCTGACCAACCGCTCAACAGATCGGAAGAGCGTCG	2.910264,3.3410065,3.5185778,3.6883852,3.5924323,3.4873004,3.5010717,3.4657607,3.4544532,3.2994866,3.4074388,3.2455847,3.5622227	0.0,0.0,3.78366	1,0	82.0,105.0	ggr.TRAJ_LABELS-2.grammar-55.annot-268.225.combo-10	225	ggr.TRAJ_LABELS-2.grammar-55.annot-268.225	region=chr9:72807223-72808130;active=chr9:72807723-72807923;features=chr9:72807323-72808323	0.21053764,0.2885711,0.28461176,0.32933515,0.41219568,0.47989073,0.48560804,0.62784606,0.72826236,0.7668256,0.8454932,0.7019777,0.595573,0.6259465,2.2443886,1.5873843,0.51662624,1.9151272,1.5965915	1.876852,2.4221764,2.570783,2.8969214,2.9208474,3.1788144,3.2091548,3.3253014,3.4613461,3.4292808,3.3725922,3.4865127,3.317407,0.3103147,2.9212587,3.8696861,0.8648895,3.191689,3.7428403	HSF1,CEBPD	502,0	0.0023946036,0.0	0.4375		AATTTATAGTCAAATAGTTGGTTGAAGGTCAGTGAATGAAAAATGACTAACAAGTAACATCAAGGGCGAGGGAGGTTAACTGTCGCACAGCCTAACAGGATTCTTGCTGAGGACAGGCATGGTGATTAGACATCACCTGGAGGATGATGGAGGATGAGGA	23	1,1,1,1,1,1,1,1,1,1,1,1,1,0,0,1,1,1,1	4899
48997	ggr.TRAJ_LABELS-2.grammar-55.annot-268.225.combo-10.barcode-7	ACTGGCCGCTTCACTGAATTTATAGTCAAATAGTTGGTTGAAGGTCAGTGAATGAAAAATGACTAACAAGTAACATCAAGGGCGAGGGAGGTTAACTGTCGCACAGCCTAACAGGATTCTTGCTGAGGACAGGCATGGTGATTAGACATCACCTGGAGGATGATGGAGGATGAGGACTCGAGGCTAGCCGATTAACTACCGCTATTGCAGATCGGAAGAGCGTCG	2.910264,3.3410065,3.5185778,3.6883852,3.5924323,3.4873004,3.5010717,3.4657607,3.4544532,3.2994866,3.4074388,3.2455847,3.5622227	0.0,0.0,3.78366	1,0	82.0,105.0	ggr.TRAJ_LABELS-2.grammar-55.annot-268.225.combo-10	225	ggr.TRAJ_LABELS-2.grammar-55.annot-268.225	region=chr9:72807223-72808130;active=chr9:72807723-72807923;features=chr9:72807323-72808323	0.21053764,0.2885711,0.28461176,0.32933515,0.41219568,0.47989073,0.48560804,0.62784606,0.72826236,0.7668256,0.8454932,0.7019777,0.595573,0.6259465,2.2443886,1.5873843,0.51662624,1.9151272,1.5965915	1.876852,2.4221764,2.570783,2.8969214,2.9208474,3.1788144,3.2091548,3.3253014,3.4613461,3.4292808,3.3725922,3.4865127,3.317407,0.3103147,2.9212587,3.8696861,0.8648895,3.191689,3.7428403	HSF1,CEBPD	502,0	0.0023946036,0.0	0.4375		AATTTATAGTCAAATAGTTGGTTGAAGGTCAGTGAATGAAAAATGACTAACAAGTAACATCAAGGGCGAGGGAGGTTAACTGTCGCACAGCCTAACAGGATTCTTGCTGAGGACAGGCATGGTGATTAGACATCACCTGGAGGATGATGGAGGATGAGGA	23	1,1,1,1,1,1,1,1,1,1,1,1,1,0,0,1,1,1,1	4899
48998	ggr.TRAJ_LABELS-2.grammar-55.annot-268.225.combo-10.barcode-8	ACTGGCCGCTTCACTGAATTTATAGTCAAATAGTTGGTTGAAGGTCAGTGAATGAAAAATGACTAACAAGTAACATCAAGGGCGAGGGAGGTTAACTGTCGCACAGCCTAACAGGATTCTTGCTGAGGACAGGCATGGTGATTAGACATCACCTGGAGGATGATGGAGGATGAGGACTCGAGGCTAGCAGCGTCGTCGAACGATGCGCAGATCGGAAGAGCGTCG	2.910264,3.3410065,3.5185778,3.6883852,3.5924323,3.4873004,3.5010717,3.4657607,3.4544532,3.2994866,3.4074388,3.2455847,3.5622227	0.0,0.0,3.78366	1,0	82.0,105.0	ggr.TRAJ_LABELS-2.grammar-55.annot-268.225.combo-10	225	ggr.TRAJ_LABELS-2.grammar-55.annot-268.225	region=chr9:72807223-72808130;active=chr9:72807723-72807923;features=chr9:72807323-72808323	0.21053764,0.2885711,0.28461176,0.32933515,0.41219568,0.47989073,0.48560804,0.62784606,0.72826236,0.7668256,0.8454932,0.7019777,0.595573,0.6259465,2.2443886,1.5873843,0.51662624,1.9151272,1.5965915	1.876852,2.4221764,2.570783,2.8969214,2.9208474,3.1788144,3.2091548,3.3253014,3.4613461,3.4292808,3.3725922,3.4865127,3.317407,0.3103147,2.9212587,3.8696861,0.8648895,3.191689,3.7428403	HSF1,CEBPD	502,0	0.0023946036,0.0	0.4375		AATTTATAGTCAAATAGTTGGTTGAAGGTCAGTGAATGAAAAATGACTAACAAGTAACATCAAGGGCGAGGGAGGTTAACTGTCGCACAGCCTAACAGGATTCTTGCTGAGGACAGGCATGGTGATTAGACATCACCTGGAGGATGATGGAGGATGAGGA	23	1,1,1,1,1,1,1,1,1,1,1,1,1,0,0,1,1,1,1	4899
48999	ggr.TRAJ_LABELS-2.grammar-55.annot-268.225.combo-10.barcode-9	ACTGGCCGCTTCACTGAATTTATAGTCAAATAGTTGGTTGAAGGTCAGTGAATGAAAAATGACTAACAAGTAACATCAAGGGCGAGGGAGGTTAACTGTCGCACAGCCTAACAGGATTCTTGCTGAGGACAGGCATGGTGATTAGACATCACCTGGAGGATGATGGAGGATGAGGACTCGAGGCTAGCAGTTGCGGAACGTACTCTGGAGATCGGAAGAGCGTCG	2.910264,3.3410065,3.5185778,3.6883852,3.5924323,3.4873004,3.5010717,3.4657607,3.4544532,3.2994866,3.4074388,3.2455847,3.5622227	0.0,0.0,3.78366	1,0	82.0,105.0	ggr.TRAJ_LABELS-2.grammar-55.annot-268.225.combo-10	225	ggr.TRAJ_LABELS-2.grammar-55.annot-268.225	region=chr9:72807223-72808130;active=chr9:72807723-72807923;features=chr9:72807323-72808323	0.21053764,0.2885711,0.28461176,0.32933515,0.41219568,0.47989073,0.48560804,0.62784606,0.72826236,0.7668256,0.8454932,0.7019777,0.595573,0.6259465,2.2443886,1.5873843,0.51662624,1.9151272,1.5965915	1.876852,2.4221764,2.570783,2.8969214,2.9208474,3.1788144,3.2091548,3.3253014,3.4613461,3.4292808,3.3725922,3.4865127,3.317407,0.3103147,2.9212587,3.8696861,0.8648895,3.191689,3.7428403	HSF1,CEBPD	502,0	0.0023946036,0.0	0.4375		AATTTATAGTCAAATAGTTGGTTGAAGGTCAGTGAATGAAAAATGACTAACAAGTAACATCAAGGGCGAGGGAGGTTAACTGTCGCACAGCCTAACAGGATTCTTGCTGAGGACAGGCATGGTGATTAGACATCACCTGGAGGATGATGGAGGATGAGGA	23	1,1,1,1,1,1,1,1,1,1,1,1,1,0,0,1,1,1,1	4899
49000	ggr.TRAJ_LABELS-2.grammar-55.annot-268.225.combo-11.barcode-0	ACTGGCCGCTTCACTGAATTTATAGTCAAATAGTTGGTTGAAGGTCAGTGAATGAAAAATGACTAACAAGTAACATCAAGGGCGAGGGAGGTTGTCTAATACACAGCCTAACAGGAGTCGTGCTCTGGACAGGCATGGTGATTAGACATCACCTGGAGGATGATGGAGGATGAGGACTCGAGGCTAGCTGAGAACGTAGTCTCCGCAAAGATCGGAAGAGCGTCG	2.910264,3.3410065,3.5185778,3.6883852,3.5924323,3.4873004,3.5010717,3.4657607,3.4544532,3.2994866,3.4074388,3.2455847,3.5622227	0.0,0.0,3.78366	1,1	82.0,105.0	ggr.TRAJ_LABELS-2.grammar-55.annot-268.225.combo-11	225	ggr.TRAJ_LABELS-2.grammar-55.annot-268.225	region=chr9:72807223-72808130;active=chr9:72807723-72807923;features=chr9:72807323-72808323	0.44610134,0.6115653,0.5538591,0.63589305,0.6628278,0.77239,0.8020693,1.0360833,1.1376995,1.1309721,1.1924284,1.1409867,0.98326397,0.47947407,1.7227943,1.354589,0.44319516,1.6131843,1.4605587	1.876852,2.4221764,2.570783,2.8969214,2.9208474,3.1788144,3.2091548,3.3253014,3.4613461,3.4292808,3.3725922,3.4865127,3.317407,0.3103147,2.9212587,3.8696861,0.8648895,3.191689,3.7428403	HSF1,CEBPD	502525	0.0023946036,0.0025349837	0.4375		AATTTATAGTCAAATAGTTGGTTGAAGGTCAGTGAATGAAAAATGACTAACAAGTAACATCAAGGGCGAGGGAGGTTGTCTAATACACAGCCTAACAGGAGTCGTGCTCTGGACAGGCATGGTGATTAGACATCACCTGGAGGATGATGGAGGATGAGGA	23	1,1,1,1,1,1,1,1,1,1,1,1,1,0,0,1,1,1,1	4900
49001	ggr.TRAJ_LABELS-2.grammar-55.annot-268.225.combo-11.barcode-1	ACTGGCCGCTTCACTGAATTTATAGTCAAATAGTTGGTTGAAGGTCAGTGAATGAAAAATGACTAACAAGTAACATCAAGGGCGAGGGAGGTTGTCTAATACACAGCCTAACAGGAGTCGTGCTCTGGACAGGCATGGTGATTAGACATCACCTGGAGGATGATGGAGGATGAGGACTCGAGGCTAGCATAGGTGAACCGTTAGTCGAAGATCGGAAGAGCGTCG	2.910264,3.3410065,3.5185778,3.6883852,3.5924323,3.4873004,3.5010717,3.4657607,3.4544532,3.2994866,3.4074388,3.2455847,3.5622227	0.0,0.0,3.78366	1,1	82.0,105.0	ggr.TRAJ_LABELS-2.grammar-55.annot-268.225.combo-11	225	ggr.TRAJ_LABELS-2.grammar-55.annot-268.225	region=chr9:72807223-72808130;active=chr9:72807723-72807923;features=chr9:72807323-72808323	0.44610134,0.6115653,0.5538591,0.63589305,0.6628278,0.77239,0.8020693,1.0360833,1.1376995,1.1309721,1.1924284,1.1409867,0.98326397,0.47947407,1.7227943,1.354589,0.44319516,1.6131843,1.4605587	1.876852,2.4221764,2.570783,2.8969214,2.9208474,3.1788144,3.2091548,3.3253014,3.4613461,3.4292808,3.3725922,3.4865127,3.317407,0.3103147,2.9212587,3.8696861,0.8648895,3.191689,3.7428403	HSF1,CEBPD	502525	0.0023946036,0.0025349837	0.4375		AATTTATAGTCAAATAGTTGGTTGAAGGTCAGTGAATGAAAAATGACTAACAAGTAACATCAAGGGCGAGGGAGGTTGTCTAATACACAGCCTAACAGGAGTCGTGCTCTGGACAGGCATGGTGATTAGACATCACCTGGAGGATGATGGAGGATGAGGA	23	1,1,1,1,1,1,1,1,1,1,1,1,1,0,0,1,1,1,1	4900
49002	ggr.TRAJ_LABELS-2.grammar-55.annot-268.225.combo-11.barcode-2	ACTGGCCGCTTCACTGAATTTATAGTCAAATAGTTGGTTGAAGGTCAGTGAATGAAAAATGACTAACAAGTAACATCAAGGGCGAGGGAGGTTGTCTAATACACAGCCTAACAGGAGTCGTGCTCTGGACAGGCATGGTGATTAGACATCACCTGGAGGATGATGGAGGATGAGGACTCGAGGCTAGCACCAGTTCGGTTTGGTCGGTAGATCGGAAGAGCGTCG	2.910264,3.3410065,3.5185778,3.6883852,3.5924323,3.4873004,3.5010717,3.4657607,3.4544532,3.2994866,3.4074388,3.2455847,3.5622227	0.0,0.0,3.78366	1,1	82.0,105.0	ggr.TRAJ_LABELS-2.grammar-55.annot-268.225.combo-11	225	ggr.TRAJ_LABELS-2.grammar-55.annot-268.225	region=chr9:72807223-72808130;active=chr9:72807723-72807923;features=chr9:72807323-72808323	0.44610134,0.6115653,0.5538591,0.63589305,0.6628278,0.77239,0.8020693,1.0360833,1.1376995,1.1309721,1.1924284,1.1409867,0.98326397,0.47947407,1.7227943,1.354589,0.44319516,1.6131843,1.4605587	1.876852,2.4221764,2.570783,2.8969214,2.9208474,3.1788144,3.2091548,3.3253014,3.4613461,3.4292808,3.3725922,3.4865127,3.317407,0.3103147,2.9212587,3.8696861,0.8648895,3.191689,3.7428403	HSF1,CEBPD	502525	0.0023946036,0.0025349837	0.4375		AATTTATAGTCAAATAGTTGGTTGAAGGTCAGTGAATGAAAAATGACTAACAAGTAACATCAAGGGCGAGGGAGGTTGTCTAATACACAGCCTAACAGGAGTCGTGCTCTGGACAGGCATGGTGATTAGACATCACCTGGAGGATGATGGAGGATGAGGA	23	1,1,1,1,1,1,1,1,1,1,1,1,1,0,0,1,1,1,1	4900
49003	ggr.TRAJ_LABELS-2.grammar-55.annot-268.225.combo-11.barcode-3	ACTGGCCGCTTCACTGAATTTATAGTCAAATAGTTGGTTGAAGGTCAGTGAATGAAAAATGACTAACAAGTAACATCAAGGGCGAGGGAGGTTGTCTAATACACAGCCTAACAGGAGTCGTGCTCTGGACAGGCATGGTGATTAGACATCACCTGGAGGATGATGGAGGATGAGGACTCGAGGCTAGCGTCATCAACGCGATGGCAGCAGATCGGAAGAGCGTCG	2.910264,3.3410065,3.5185778,3.6883852,3.5924323,3.4873004,3.5010717,3.4657607,3.4544532,3.2994866,3.4074388,3.2455847,3.5622227	0.0,0.0,3.78366	1,1	82.0,105.0	ggr.TRAJ_LABELS-2.grammar-55.annot-268.225.combo-11	225	ggr.TRAJ_LABELS-2.grammar-55.annot-268.225	region=chr9:72807223-72808130;active=chr9:72807723-72807923;features=chr9:72807323-72808323	0.44610134,0.6115653,0.5538591,0.63589305,0.6628278,0.77239,0.8020693,1.0360833,1.1376995,1.1309721,1.1924284,1.1409867,0.98326397,0.47947407,1.7227943,1.354589,0.44319516,1.6131843,1.4605587	1.876852,2.4221764,2.570783,2.8969214,2.9208474,3.1788144,3.2091548,3.3253014,3.4613461,3.4292808,3.3725922,3.4865127,3.317407,0.3103147,2.9212587,3.8696861,0.8648895,3.191689,3.7428403	HSF1,CEBPD	502525	0.0023946036,0.0025349837	0.4375		AATTTATAGTCAAATAGTTGGTTGAAGGTCAGTGAATGAAAAATGACTAACAAGTAACATCAAGGGCGAGGGAGGTTGTCTAATACACAGCCTAACAGGAGTCGTGCTCTGGACAGGCATGGTGATTAGACATCACCTGGAGGATGATGGAGGATGAGGA	23	1,1,1,1,1,1,1,1,1,1,1,1,1,0,0,1,1,1,1	4900
49004	ggr.TRAJ_LABELS-2.grammar-55.annot-268.225.combo-11.barcode-4	ACTGGCCGCTTCACTGAATTTATAGTCAAATAGTTGGTTGAAGGTCAGTGAATGAAAAATGACTAACAAGTAACATCAAGGGCGAGGGAGGTTGTCTAATACACAGCCTAACAGGAGTCGTGCTCTGGACAGGCATGGTGATTAGACATCACCTGGAGGATGATGGAGGATGAGGACTCGAGGCTAGCCGTCCGAATGAAAAGAGTATAGATCGGAAGAGCGTCG	2.910264,3.3410065,3.5185778,3.6883852,3.5924323,3.4873004,3.5010717,3.4657607,3.4544532,3.2994866,3.4074388,3.2455847,3.5622227	0.0,0.0,3.78366	1,1	82.0,105.0	ggr.TRAJ_LABELS-2.grammar-55.annot-268.225.combo-11	225	ggr.TRAJ_LABELS-2.grammar-55.annot-268.225	region=chr9:72807223-72808130;active=chr9:72807723-72807923;features=chr9:72807323-72808323	0.44610134,0.6115653,0.5538591,0.63589305,0.6628278,0.77239,0.8020693,1.0360833,1.1376995,1.1309721,1.1924284,1.1409867,0.98326397,0.47947407,1.7227943,1.354589,0.44319516,1.6131843,1.4605587	1.876852,2.4221764,2.570783,2.8969214,2.9208474,3.1788144,3.2091548,3.3253014,3.4613461,3.4292808,3.3725922,3.4865127,3.317407,0.3103147,2.9212587,3.8696861,0.8648895,3.191689,3.7428403	HSF1,CEBPD	502525	0.0023946036,0.0025349837	0.4375		AATTTATAGTCAAATAGTTGGTTGAAGGTCAGTGAATGAAAAATGACTAACAAGTAACATCAAGGGCGAGGGAGGTTGTCTAATACACAGCCTAACAGGAGTCGTGCTCTGGACAGGCATGGTGATTAGACATCACCTGGAGGATGATGGAGGATGAGGA	23	1,1,1,1,1,1,1,1,1,1,1,1,1,0,0,1,1,1,1	4900
49005	ggr.TRAJ_LABELS-2.grammar-55.annot-268.225.combo-11.barcode-5	ACTGGCCGCTTCACTGAATTTATAGTCAAATAGTTGGTTGAAGGTCAGTGAATGAAAAATGACTAACAAGTAACATCAAGGGCGAGGGAGGTTGTCTAATACACAGCCTAACAGGAGTCGTGCTCTGGACAGGCATGGTGATTAGACATCACCTGGAGGATGATGGAGGATGAGGACTCGAGGCTAGCAACTCCCATTCAAATGCTGGAGATCGGAAGAGCGTCG	2.910264,3.3410065,3.5185778,3.6883852,3.5924323,3.4873004,3.5010717,3.4657607,3.4544532,3.2994866,3.4074388,3.2455847,3.5622227	0.0,0.0,3.78366	1,1	82.0,105.0	ggr.TRAJ_LABELS-2.grammar-55.annot-268.225.combo-11	225	ggr.TRAJ_LABELS-2.grammar-55.annot-268.225	region=chr9:72807223-72808130;active=chr9:72807723-72807923;features=chr9:72807323-72808323	0.44610134,0.6115653,0.5538591,0.63589305,0.6628278,0.77239,0.8020693,1.0360833,1.1376995,1.1309721,1.1924284,1.1409867,0.98326397,0.47947407,1.7227943,1.354589,0.44319516,1.6131843,1.4605587	1.876852,2.4221764,2.570783,2.8969214,2.9208474,3.1788144,3.2091548,3.3253014,3.4613461,3.4292808,3.3725922,3.4865127,3.317407,0.3103147,2.9212587,3.8696861,0.8648895,3.191689,3.7428403	HSF1,CEBPD	502525	0.0023946036,0.0025349837	0.4375		AATTTATAGTCAAATAGTTGGTTGAAGGTCAGTGAATGAAAAATGACTAACAAGTAACATCAAGGGCGAGGGAGGTTGTCTAATACACAGCCTAACAGGAGTCGTGCTCTGGACAGGCATGGTGATTAGACATCACCTGGAGGATGATGGAGGATGAGGA	23	1,1,1,1,1,1,1,1,1,1,1,1,1,0,0,1,1,1,1	4900
49006	ggr.TRAJ_LABELS-2.grammar-55.annot-268.225.combo-11.barcode-6	ACTGGCCGCTTCACTGAATTTATAGTCAAATAGTTGGTTGAAGGTCAGTGAATGAAAAATGACTAACAAGTAACATCAAGGGCGAGGGAGGTTGTCTAATACACAGCCTAACAGGAGTCGTGCTCTGGACAGGCATGGTGATTAGACATCACCTGGAGGATGATGGAGGATGAGGACTCGAGGCTAGCAAGATCGTCTCGTGAGCTGCAGATCGGAAGAGCGTCG	2.910264,3.3410065,3.5185778,3.6883852,3.5924323,3.4873004,3.5010717,3.4657607,3.4544532,3.2994866,3.4074388,3.2455847,3.5622227	0.0,0.0,3.78366	1,1	82.0,105.0	ggr.TRAJ_LABELS-2.grammar-55.annot-268.225.combo-11	225	ggr.TRAJ_LABELS-2.grammar-55.annot-268.225	region=chr9:72807223-72808130;active=chr9:72807723-72807923;features=chr9:72807323-72808323	0.44610134,0.6115653,0.5538591,0.63589305,0.6628278,0.77239,0.8020693,1.0360833,1.1376995,1.1309721,1.1924284,1.1409867,0.98326397,0.47947407,1.7227943,1.354589,0.44319516,1.6131843,1.4605587	1.876852,2.4221764,2.570783,2.8969214,2.9208474,3.1788144,3.2091548,3.3253014,3.4613461,3.4292808,3.3725922,3.4865127,3.317407,0.3103147,2.9212587,3.8696861,0.8648895,3.191689,3.7428403	HSF1,CEBPD	502525	0.0023946036,0.0025349837	0.4375		AATTTATAGTCAAATAGTTGGTTGAAGGTCAGTGAATGAAAAATGACTAACAAGTAACATCAAGGGCGAGGGAGGTTGTCTAATACACAGCCTAACAGGAGTCGTGCTCTGGACAGGCATGGTGATTAGACATCACCTGGAGGATGATGGAGGATGAGGA	23	1,1,1,1,1,1,1,1,1,1,1,1,1,0,0,1,1,1,1	4900
49007	ggr.TRAJ_LABELS-2.grammar-55.annot-268.225.combo-11.barcode-7	ACTGGCCGCTTCACTGAATTTATAGTCAAATAGTTGGTTGAAGGTCAGTGAATGAAAAATGACTAACAAGTAACATCAAGGGCGAGGGAGGTTGTCTAATACACAGCCTAACAGGAGTCGTGCTCTGGACAGGCATGGTGATTAGACATCACCTGGAGGATGATGGAGGATGAGGACTCGAGGCTAGCGATACGGTTAGTGAAGCTCTAGATCGGAAGAGCGTCG	2.910264,3.3410065,3.5185778,3.6883852,3.5924323,3.4873004,3.5010717,3.4657607,3.4544532,3.2994866,3.4074388,3.2455847,3.5622227	0.0,0.0,3.78366	1,1	82.0,105.0	ggr.TRAJ_LABELS-2.grammar-55.annot-268.225.combo-11	225	ggr.TRAJ_LABELS-2.grammar-55.annot-268.225	region=chr9:72807223-72808130;active=chr9:72807723-72807923;features=chr9:72807323-72808323	0.44610134,0.6115653,0.5538591,0.63589305,0.6628278,0.77239,0.8020693,1.0360833,1.1376995,1.1309721,1.1924284,1.1409867,0.98326397,0.47947407,1.7227943,1.354589,0.44319516,1.6131843,1.4605587	1.876852,2.4221764,2.570783,2.8969214,2.9208474,3.1788144,3.2091548,3.3253014,3.4613461,3.4292808,3.3725922,3.4865127,3.317407,0.3103147,2.9212587,3.8696861,0.8648895,3.191689,3.7428403	HSF1,CEBPD	502525	0.0023946036,0.0025349837	0.4375		AATTTATAGTCAAATAGTTGGTTGAAGGTCAGTGAATGAAAAATGACTAACAAGTAACATCAAGGGCGAGGGAGGTTGTCTAATACACAGCCTAACAGGAGTCGTGCTCTGGACAGGCATGGTGATTAGACATCACCTGGAGGATGATGGAGGATGAGGA	23	1,1,1,1,1,1,1,1,1,1,1,1,1,0,0,1,1,1,1	4900
49008	ggr.TRAJ_LABELS-2.grammar-55.annot-268.225.combo-11.barcode-8	ACTGGCCGCTTCACTGAATTTATAGTCAAATAGTTGGTTGAAGGTCAGTGAATGAAAAATGACTAACAAGTAACATCAAGGGCGAGGGAGGTTGTCTAATACACAGCCTAACAGGAGTCGTGCTCTGGACAGGCATGGTGATTAGACATCACCTGGAGGATGATGGAGGATGAGGACTCGAGGCTAGCAGCGTTGGCCAGCGAGATCTAGATCGGAAGAGCGTCG	2.910264,3.3410065,3.5185778,3.6883852,3.5924323,3.4873004,3.5010717,3.4657607,3.4544532,3.2994866,3.4074388,3.2455847,3.5622227	0.0,0.0,3.78366	1,1	82.0,105.0	ggr.TRAJ_LABELS-2.grammar-55.annot-268.225.combo-11	225	ggr.TRAJ_LABELS-2.grammar-55.annot-268.225	region=chr9:72807223-72808130;active=chr9:72807723-72807923;features=chr9:72807323-72808323	0.44610134,0.6115653,0.5538591,0.63589305,0.6628278,0.77239,0.8020693,1.0360833,1.1376995,1.1309721,1.1924284,1.1409867,0.98326397,0.47947407,1.7227943,1.354589,0.44319516,1.6131843,1.4605587	1.876852,2.4221764,2.570783,2.8969214,2.9208474,3.1788144,3.2091548,3.3253014,3.4613461,3.4292808,3.3725922,3.4865127,3.317407,0.3103147,2.9212587,3.8696861,0.8648895,3.191689,3.7428403	HSF1,CEBPD	502525	0.0023946036,0.0025349837	0.4375		AATTTATAGTCAAATAGTTGGTTGAAGGTCAGTGAATGAAAAATGACTAACAAGTAACATCAAGGGCGAGGGAGGTTGTCTAATACACAGCCTAACAGGAGTCGTGCTCTGGACAGGCATGGTGATTAGACATCACCTGGAGGATGATGGAGGATGAGGA	23	1,1,1,1,1,1,1,1,1,1,1,1,1,0,0,1,1,1,1	4900
49009	ggr.TRAJ_LABELS-2.grammar-55.annot-268.225.combo-11.barcode-9	ACTGGCCGCTTCACTGAATTTATAGTCAAATAGTTGGTTGAAGGTCAGTGAATGAAAAATGACTAACAAGTAACATCAAGGGCGAGGGAGGTTGTCTAATACACAGCCTAACAGGAGTCGTGCTCTGGACAGGCATGGTGATTAGACATCACCTGGAGGATGATGGAGGATGAGGACTCGAGGCTAGCCTTAACAGAATTTGGTCGGTAGATCGGAAGAGCGTCG	2.910264,3.3410065,3.5185778,3.6883852,3.5924323,3.4873004,3.5010717,3.4657607,3.4544532,3.2994866,3.4074388,3.2455847,3.5622227	0.0,0.0,3.78366	1,1	82.0,105.0	ggr.TRAJ_LABELS-2.grammar-55.annot-268.225.combo-11	225	ggr.TRAJ_LABELS-2.grammar-55.annot-268.225	region=chr9:72807223-72808130;active=chr9:72807723-72807923;features=chr9:72807323-72808323	0.44610134,0.6115653,0.5538591,0.63589305,0.6628278,0.77239,0.8020693,1.0360833,1.1376995,1.1309721,1.1924284,1.1409867,0.98326397,0.47947407,1.7227943,1.354589,0.44319516,1.6131843,1.4605587	1.876852,2.4221764,2.570783,2.8969214,2.9208474,3.1788144,3.2091548,3.3253014,3.4613461,3.4292808,3.3725922,3.4865127,3.317407,0.3103147,2.9212587,3.8696861,0.8648895,3.191689,3.7428403	HSF1,CEBPD	502525	0.0023946036,0.0025349837	0.4375		AATTTATAGTCAAATAGTTGGTTGAAGGTCAGTGAATGAAAAATGACTAACAAGTAACATCAAGGGCGAGGGAGGTTGTCTAATACACAGCCTAACAGGAGTCGTGCTCTGGACAGGCATGGTGATTAGACATCACCTGGAGGATGATGGAGGATGAGGA	23	1,1,1,1,1,1,1,1,1,1,1,1,1,0,0,1,1,1,1	4900
49010	ggr.TRAJ_LABELS-2.grammar-55.annot-268.225.combo-NULL.barcode-0	ACTGGCCGCTTCACTGAATTTATAGTCAAATAGTTGGTTGAAGGTCAGTGAATGAAAAATGACTAACAAGTAACATCAAGGGCGAGGGAGGTTCTGGCTAAACCAGCCTAACAGGATTCTTGCCTAGGAGAGGCATGGTGATTAGACATCACCTGGAGGATGATGGAGGATGAGGACTCGAGGCTAGCAACTCGCCTATCTGGTCGGTAGATCGGAAGAGCGTCG	2.910264,3.3410065,3.5185778,3.6883852,3.5924323,3.4873004,3.5010717,3.4657607,3.4544532,3.2994866,3.4074388,3.2455847,3.5622227	0.0,0.0,3.78366	-1	82.0,105.0	ggr.TRAJ_LABELS-2.grammar-55.annot-268.225.combo-NULL	225	ggr.TRAJ_LABELS-2.grammar-55.annot-268.225	region=chr9:72807223-72808130;active=chr9:72807723-72807923;features=chr9:72807323-72808323	0.21053764,0.2885711,0.28461176,0.32933515,0.41219568,0.47989073,0.48560804,0.62784606,0.72826236,0.7668256,0.8454932,0.7019777,0.595573,0.6259465,2.2443886,1.5873843,0.51662624,1.9151272,1.5965915	1.876852,2.4221764,2.570783,2.8969214,2.9208474,3.1788144,3.2091548,3.3253014,3.4613461,3.4292808,3.3725922,3.4865127,3.317407,0.3103147,2.9212587,3.8696861,0.8648895,3.191689,3.7428403	HSF1,CEBPD	502,0	0.0023946036,0.0	0.4375		AATTTATAGTCAAATAGTTGGTTGAAGGTCAGTGAATGAAAAATGACTAACAAGTAACATCAAGGGCGAGGGAGGTTCTGGCTAAACCAGCCTAACAGGATTCTTGCCTAGGAGAGGCATGGTGATTAGACATCACCTGGAGGATGATGGAGGATGAGGA	23	1,1,1,1,1,1,1,1,1,1,1,1,1,0,0,1,1,1,1	4901
49011	ggr.TRAJ_LABELS-2.grammar-55.annot-268.225.combo-NULL.barcode-1	ACTGGCCGCTTCACTGAATTTATAGTCAAATAGTTGGTTGAAGGTCAGTGAATGAAAAATGACTAACAAGTAACATCAAGGGCGAGGGAGGTTCTGGCTAAACCAGCCTAACAGGATTCTTGCCTAGGAGAGGCATGGTGATTAGACATCACCTGGAGGATGATGGAGGATGAGGACTCGAGGCTAGCAGTTGTATATACTTATACGCAGATCGGAAGAGCGTCG	2.910264,3.3410065,3.5185778,3.6883852,3.5924323,3.4873004,3.5010717,3.4657607,3.4544532,3.2994866,3.4074388,3.2455847,3.5622227	0.0,0.0,3.78366	-1	82.0,105.0	ggr.TRAJ_LABELS-2.grammar-55.annot-268.225.combo-NULL	225	ggr.TRAJ_LABELS-2.grammar-55.annot-268.225	region=chr9:72807223-72808130;active=chr9:72807723-72807923;features=chr9:72807323-72808323	0.21053764,0.2885711,0.28461176,0.32933515,0.41219568,0.47989073,0.48560804,0.62784606,0.72826236,0.7668256,0.8454932,0.7019777,0.595573,0.6259465,2.2443886,1.5873843,0.51662624,1.9151272,1.5965915	1.876852,2.4221764,2.570783,2.8969214,2.9208474,3.1788144,3.2091548,3.3253014,3.4613461,3.4292808,3.3725922,3.4865127,3.317407,0.3103147,2.9212587,3.8696861,0.8648895,3.191689,3.7428403	HSF1,CEBPD	502,0	0.0023946036,0.0	0.4375		AATTTATAGTCAAATAGTTGGTTGAAGGTCAGTGAATGAAAAATGACTAACAAGTAACATCAAGGGCGAGGGAGGTTCTGGCTAAACCAGCCTAACAGGATTCTTGCCTAGGAGAGGCATGGTGATTAGACATCACCTGGAGGATGATGGAGGATGAGGA	23	1,1,1,1,1,1,1,1,1,1,1,1,1,0,0,1,1,1,1	4901
49012	ggr.TRAJ_LABELS-2.grammar-55.annot-268.225.combo-NULL.barcode-2	ACTGGCCGCTTCACTGAATTTATAGTCAAATAGTTGGTTGAAGGTCAGTGAATGAAAAATGACTAACAAGTAACATCAAGGGCGAGGGAGGTTCTGGCTAAACCAGCCTAACAGGATTCTTGCCTAGGAGAGGCATGGTGATTAGACATCACCTGGAGGATGATGGAGGATGAGGACTCGAGGCTAGCACCAGTGCAATTCGAGATCTAGATCGGAAGAGCGTCG	2.910264,3.3410065,3.5185778,3.6883852,3.5924323,3.4873004,3.5010717,3.4657607,3.4544532,3.2994866,3.4074388,3.2455847,3.5622227	0.0,0.0,3.78366	-1	82.0,105.0	ggr.TRAJ_LABELS-2.grammar-55.annot-268.225.combo-NULL	225	ggr.TRAJ_LABELS-2.grammar-55.annot-268.225	region=chr9:72807223-72808130;active=chr9:72807723-72807923;features=chr9:72807323-72808323	0.21053764,0.2885711,0.28461176,0.32933515,0.41219568,0.47989073,0.48560804,0.62784606,0.72826236,0.7668256,0.8454932,0.7019777,0.595573,0.6259465,2.2443886,1.5873843,0.51662624,1.9151272,1.5965915	1.876852,2.4221764,2.570783,2.8969214,2.9208474,3.1788144,3.2091548,3.3253014,3.4613461,3.4292808,3.3725922,3.4865127,3.317407,0.3103147,2.9212587,3.8696861,0.8648895,3.191689,3.7428403	HSF1,CEBPD	502,0	0.0023946036,0.0	0.4375		AATTTATAGTCAAATAGTTGGTTGAAGGTCAGTGAATGAAAAATGACTAACAAGTAACATCAAGGGCGAGGGAGGTTCTGGCTAAACCAGCCTAACAGGATTCTTGCCTAGGAGAGGCATGGTGATTAGACATCACCTGGAGGATGATGGAGGATGAGGA	23	1,1,1,1,1,1,1,1,1,1,1,1,1,0,0,1,1,1,1	4901
49013	ggr.TRAJ_LABELS-2.grammar-55.annot-268.225.combo-NULL.barcode-3	ACTGGCCGCTTCACTGAATTTATAGTCAAATAGTTGGTTGAAGGTCAGTGAATGAAAAATGACTAACAAGTAACATCAAGGGCGAGGGAGGTTCTGGCTAAACCAGCCTAACAGGATTCTTGCCTAGGAGAGGCATGGTGATTAGACATCACCTGGAGGATGATGGAGGATGAGGACTCGAGGCTAGCTAACCATTCAATAAGTTAAGAGATCGGAAGAGCGTCG	2.910264,3.3410065,3.5185778,3.6883852,3.5924323,3.4873004,3.5010717,3.4657607,3.4544532,3.2994866,3.4074388,3.2455847,3.5622227	0.0,0.0,3.78366	-1	82.0,105.0	ggr.TRAJ_LABELS-2.grammar-55.annot-268.225.combo-NULL	225	ggr.TRAJ_LABELS-2.grammar-55.annot-268.225	region=chr9:72807223-72808130;active=chr9:72807723-72807923;features=chr9:72807323-72808323	0.21053764,0.2885711,0.28461176,0.32933515,0.41219568,0.47989073,0.48560804,0.62784606,0.72826236,0.7668256,0.8454932,0.7019777,0.595573,0.6259465,2.2443886,1.5873843,0.51662624,1.9151272,1.5965915	1.876852,2.4221764,2.570783,2.8969214,2.9208474,3.1788144,3.2091548,3.3253014,3.4613461,3.4292808,3.3725922,3.4865127,3.317407,0.3103147,2.9212587,3.8696861,0.8648895,3.191689,3.7428403	HSF1,CEBPD	502,0	0.0023946036,0.0	0.4375		AATTTATAGTCAAATAGTTGGTTGAAGGTCAGTGAATGAAAAATGACTAACAAGTAACATCAAGGGCGAGGGAGGTTCTGGCTAAACCAGCCTAACAGGATTCTTGCCTAGGAGAGGCATGGTGATTAGACATCACCTGGAGGATGATGGAGGATGAGGA	23	1,1,1,1,1,1,1,1,1,1,1,1,1,0,0,1,1,1,1	4901
49014	ggr.TRAJ_LABELS-2.grammar-55.annot-268.225.combo-NULL.barcode-4	ACTGGCCGCTTCACTGAATTTATAGTCAAATAGTTGGTTGAAGGTCAGTGAATGAAAAATGACTAACAAGTAACATCAAGGGCGAGGGAGGTTCTGGCTAAACCAGCCTAACAGGATTCTTGCCTAGGAGAGGCATGGTGATTAGACATCACCTGGAGGATGATGGAGGATGAGGACTCGAGGCTAGCCTCTGTCCAACCACCAAGTTAGATCGGAAGAGCGTCG	2.910264,3.3410065,3.5185778,3.6883852,3.5924323,3.4873004,3.5010717,3.4657607,3.4544532,3.2994866,3.4074388,3.2455847,3.5622227	0.0,0.0,3.78366	-1	82.0,105.0	ggr.TRAJ_LABELS-2.grammar-55.annot-268.225.combo-NULL	225	ggr.TRAJ_LABELS-2.grammar-55.annot-268.225	region=chr9:72807223-72808130;active=chr9:72807723-72807923;features=chr9:72807323-72808323	0.21053764,0.2885711,0.28461176,0.32933515,0.41219568,0.47989073,0.48560804,0.62784606,0.72826236,0.7668256,0.8454932,0.7019777,0.595573,0.6259465,2.2443886,1.5873843,0.51662624,1.9151272,1.5965915	1.876852,2.4221764,2.570783,2.8969214,2.9208474,3.1788144,3.2091548,3.3253014,3.4613461,3.4292808,3.3725922,3.4865127,3.317407,0.3103147,2.9212587,3.8696861,0.8648895,3.191689,3.7428403	HSF1,CEBPD	502,0	0.0023946036,0.0	0.4375		AATTTATAGTCAAATAGTTGGTTGAAGGTCAGTGAATGAAAAATGACTAACAAGTAACATCAAGGGCGAGGGAGGTTCTGGCTAAACCAGCCTAACAGGATTCTTGCCTAGGAGAGGCATGGTGATTAGACATCACCTGGAGGATGATGGAGGATGAGGA	23	1,1,1,1,1,1,1,1,1,1,1,1,1,0,0,1,1,1,1	4901
49015	ggr.TRAJ_LABELS-2.grammar-55.annot-268.225.combo-NULL.barcode-5	ACTGGCCGCTTCACTGAATTTATAGTCAAATAGTTGGTTGAAGGTCAGTGAATGAAAAATGACTAACAAGTAACATCAAGGGCGAGGGAGGTTCTGGCTAAACCAGCCTAACAGGATTCTTGCCTAGGAGAGGCATGGTGATTAGACATCACCTGGAGGATGATGGAGGATGAGGACTCGAGGCTAGCATAGGATAGTCTGTCGTCTAAGATCGGAAGAGCGTCG	2.910264,3.3410065,3.5185778,3.6883852,3.5924323,3.4873004,3.5010717,3.4657607,3.4544532,3.2994866,3.4074388,3.2455847,3.5622227	0.0,0.0,3.78366	-1	82.0,105.0	ggr.TRAJ_LABELS-2.grammar-55.annot-268.225.combo-NULL	225	ggr.TRAJ_LABELS-2.grammar-55.annot-268.225	region=chr9:72807223-72808130;active=chr9:72807723-72807923;features=chr9:72807323-72808323	0.21053764,0.2885711,0.28461176,0.32933515,0.41219568,0.47989073,0.48560804,0.62784606,0.72826236,0.7668256,0.8454932,0.7019777,0.595573,0.6259465,2.2443886,1.5873843,0.51662624,1.9151272,1.5965915	1.876852,2.4221764,2.570783,2.8969214,2.9208474,3.1788144,3.2091548,3.3253014,3.4613461,3.4292808,3.3725922,3.4865127,3.317407,0.3103147,2.9212587,3.8696861,0.8648895,3.191689,3.7428403	HSF1,CEBPD	502,0	0.0023946036,0.0	0.4375		AATTTATAGTCAAATAGTTGGTTGAAGGTCAGTGAATGAAAAATGACTAACAAGTAACATCAAGGGCGAGGGAGGTTCTGGCTAAACCAGCCTAACAGGATTCTTGCCTAGGAGAGGCATGGTGATTAGACATCACCTGGAGGATGATGGAGGATGAGGA	23	1,1,1,1,1,1,1,1,1,1,1,1,1,0,0,1,1,1,1	4901
49016	ggr.TRAJ_LABELS-2.grammar-55.annot-268.225.combo-NULL.barcode-6	ACTGGCCGCTTCACTGAATTTATAGTCAAATAGTTGGTTGAAGGTCAGTGAATGAAAAATGACTAACAAGTAACATCAAGGGCGAGGGAGGTTCTGGCTAAACCAGCCTAACAGGATTCTTGCCTAGGAGAGGCATGGTGATTAGACATCACCTGGAGGATGATGGAGGATGAGGACTCGAGGCTAGCTCAATGCGGTAAAGCGTTGAAGATCGGAAGAGCGTCG	2.910264,3.3410065,3.5185778,3.6883852,3.5924323,3.4873004,3.5010717,3.4657607,3.4544532,3.2994866,3.4074388,3.2455847,3.5622227	0.0,0.0,3.78366	-1	82.0,105.0	ggr.TRAJ_LABELS-2.grammar-55.annot-268.225.combo-NULL	225	ggr.TRAJ_LABELS-2.grammar-55.annot-268.225	region=chr9:72807223-72808130;active=chr9:72807723-72807923;features=chr9:72807323-72808323	0.21053764,0.2885711,0.28461176,0.32933515,0.41219568,0.47989073,0.48560804,0.62784606,0.72826236,0.7668256,0.8454932,0.7019777,0.595573,0.6259465,2.2443886,1.5873843,0.51662624,1.9151272,1.5965915	1.876852,2.4221764,2.570783,2.8969214,2.9208474,3.1788144,3.2091548,3.3253014,3.4613461,3.4292808,3.3725922,3.4865127,3.317407,0.3103147,2.9212587,3.8696861,0.8648895,3.191689,3.7428403	HSF1,CEBPD	502,0	0.0023946036,0.0	0.4375		AATTTATAGTCAAATAGTTGGTTGAAGGTCAGTGAATGAAAAATGACTAACAAGTAACATCAAGGGCGAGGGAGGTTCTGGCTAAACCAGCCTAACAGGATTCTTGCCTAGGAGAGGCATGGTGATTAGACATCACCTGGAGGATGATGGAGGATGAGGA	23	1,1,1,1,1,1,1,1,1,1,1,1,1,0,0,1,1,1,1	4901
49017	ggr.TRAJ_LABELS-2.grammar-55.annot-268.225.combo-NULL.barcode-7	ACTGGCCGCTTCACTGAATTTATAGTCAAATAGTTGGTTGAAGGTCAGTGAATGAAAAATGACTAACAAGTAACATCAAGGGCGAGGGAGGTTCTGGCTAAACCAGCCTAACAGGATTCTTGCCTAGGAGAGGCATGGTGATTAGACATCACCTGGAGGATGATGGAGGATGAGGACTCGAGGCTAGCACCAGTATCAAGATAGTTATAGATCGGAAGAGCGTCG	2.910264,3.3410065,3.5185778,3.6883852,3.5924323,3.4873004,3.5010717,3.4657607,3.4544532,3.2994866,3.4074388,3.2455847,3.5622227	0.0,0.0,3.78366	-1	82.0,105.0	ggr.TRAJ_LABELS-2.grammar-55.annot-268.225.combo-NULL	225	ggr.TRAJ_LABELS-2.grammar-55.annot-268.225	region=chr9:72807223-72808130;active=chr9:72807723-72807923;features=chr9:72807323-72808323	0.21053764,0.2885711,0.28461176,0.32933515,0.41219568,0.47989073,0.48560804,0.62784606,0.72826236,0.7668256,0.8454932,0.7019777,0.595573,0.6259465,2.2443886,1.5873843,0.51662624,1.9151272,1.5965915	1.876852,2.4221764,2.570783,2.8969214,2.9208474,3.1788144,3.2091548,3.3253014,3.4613461,3.4292808,3.3725922,3.4865127,3.317407,0.3103147,2.9212587,3.8696861,0.8648895,3.191689,3.7428403	HSF1,CEBPD	502,0	0.0023946036,0.0	0.4375		AATTTATAGTCAAATAGTTGGTTGAAGGTCAGTGAATGAAAAATGACTAACAAGTAACATCAAGGGCGAGGGAGGTTCTGGCTAAACCAGCCTAACAGGATTCTTGCCTAGGAGAGGCATGGTGATTAGACATCACCTGGAGGATGATGGAGGATGAGGA	23	1,1,1,1,1,1,1,1,1,1,1,1,1,0,0,1,1,1,1	4901
49018	ggr.TRAJ_LABELS-2.grammar-55.annot-268.225.combo-NULL.barcode-8	ACTGGCCGCTTCACTGAATTTATAGTCAAATAGTTGGTTGAAGGTCAGTGAATGAAAAATGACTAACAAGTAACATCAAGGGCGAGGGAGGTTCTGGCTAAACCAGCCTAACAGGATTCTTGCCTAGGAGAGGCATGGTGATTAGACATCACCTGGAGGATGATGGAGGATGAGGACTCGAGGCTAGCATTCTCCTTCGCACTTAAGTAGATCGGAAGAGCGTCG	2.910264,3.3410065,3.5185778,3.6883852,3.5924323,3.4873004,3.5010717,3.4657607,3.4544532,3.2994866,3.4074388,3.2455847,3.5622227	0.0,0.0,3.78366	-1	82.0,105.0	ggr.TRAJ_LABELS-2.grammar-55.annot-268.225.combo-NULL	225	ggr.TRAJ_LABELS-2.grammar-55.annot-268.225	region=chr9:72807223-72808130;active=chr9:72807723-72807923;features=chr9:72807323-72808323	0.21053764,0.2885711,0.28461176,0.32933515,0.41219568,0.47989073,0.48560804,0.62784606,0.72826236,0.7668256,0.8454932,0.7019777,0.595573,0.6259465,2.2443886,1.5873843,0.51662624,1.9151272,1.5965915	1.876852,2.4221764,2.570783,2.8969214,2.9208474,3.1788144,3.2091548,3.3253014,3.4613461,3.4292808,3.3725922,3.4865127,3.317407,0.3103147,2.9212587,3.8696861,0.8648895,3.191689,3.7428403	HSF1,CEBPD	502,0	0.0023946036,0.0	0.4375		AATTTATAGTCAAATAGTTGGTTGAAGGTCAGTGAATGAAAAATGACTAACAAGTAACATCAAGGGCGAGGGAGGTTCTGGCTAAACCAGCCTAACAGGATTCTTGCCTAGGAGAGGCATGGTGATTAGACATCACCTGGAGGATGATGGAGGATGAGGA	23	1,1,1,1,1,1,1,1,1,1,1,1,1,0,0,1,1,1,1	4901
49019	ggr.TRAJ_LABELS-2.grammar-55.annot-268.225.combo-NULL.barcode-9	ACTGGCCGCTTCACTGAATTTATAGTCAAATAGTTGGTTGAAGGTCAGTGAATGAAAAATGACTAACAAGTAACATCAAGGGCGAGGGAGGTTCTGGCTAAACCAGCCTAACAGGATTCTTGCCTAGGAGAGGCATGGTGATTAGACATCACCTGGAGGATGATGGAGGATGAGGACTCGAGGCTAGCGATACACCGATAAATCAGCCAGATCGGAAGAGCGTCG	2.910264,3.3410065,3.5185778,3.6883852,3.5924323,3.4873004,3.5010717,3.4657607,3.4544532,3.2994866,3.4074388,3.2455847,3.5622227	0.0,0.0,3.78366	-1	82.0,105.0	ggr.TRAJ_LABELS-2.grammar-55.annot-268.225.combo-NULL	225	ggr.TRAJ_LABELS-2.grammar-55.annot-268.225	region=chr9:72807223-72808130;active=chr9:72807723-72807923;features=chr9:72807323-72808323	0.21053764,0.2885711,0.28461176,0.32933515,0.41219568,0.47989073,0.48560804,0.62784606,0.72826236,0.7668256,0.8454932,0.7019777,0.595573,0.6259465,2.2443886,1.5873843,0.51662624,1.9151272,1.5965915	1.876852,2.4221764,2.570783,2.8969214,2.9208474,3.1788144,3.2091548,3.3253014,3.4613461,3.4292808,3.3725922,3.4865127,3.317407,0.3103147,2.9212587,3.8696861,0.8648895,3.191689,3.7428403	HSF1,CEBPD	502,0	0.0023946036,0.0	0.4375		AATTTATAGTCAAATAGTTGGTTGAAGGTCAGTGAATGAAAAATGACTAACAAGTAACATCAAGGGCGAGGGAGGTTCTGGCTAAACCAGCCTAACAGGATTCTTGCCTAGGAGAGGCATGGTGATTAGACATCACCTGGAGGATGATGGAGGATGAGGA	23	1,1,1,1,1,1,1,1,1,1,1,1,1,0,0,1,1,1,1	4901
49020	ggr.TRAJ_LABELS-2.grammar-57.annot-270.7.combo-00.barcode-0	ACTGGCCGCTTCACTGAACATTGCACCGAGGTATTTAGCTGAGTCAGTCCTAAATTGCAAGATGTTTGCATATCATCAATCTTTATGTATAGCGTTCTGATGAAATAATCCTCAAAGACTTGGAGCTTGGTTTCTCAACCTCAGCACTGTTACATTTGGGGCTGGATAATTCTTTGCTCGAGGCTAGCAATGACGCAAGAGAAGCTCTAGATCGGAAGAGCGTCG	0.0,0.0,0.0,0.0,0.35090542,0.82098734,1.4927568,0.4965253,0.8378557,0.9182735,1.0462079,0.515766,0.24943975	1.269488,5.295937,2.2139568	0,0	41.0,85.0	ggr.TRAJ_LABELS-2.grammar-57.annot-270.7.combo-00	7	ggr.TRAJ_LABELS-2.grammar-57.annot-270.7	region=chr12:80087051-80087315;active=chr12:80087101-80087301;features=chr12:80086701-80087701	0.027801733,0.1354939,0.15736458,0.576848,1.1304656,1.5531619,1.8100584,1.3868133,1.7700098,1.9115034,1.9678059,1.5255481,1.4603574,0.06315861,3.248183,2.421337,0.0,2.717509,2.7117763	0.027801733,0.1354939,0.15736458,0.576848,1.1304656,1.5531619,1.8100584,1.3868133,1.7700098,1.9115034,1.9678059,1.5255481,1.4603574,0.06315861,3.248183,2.421337,0.0,2.717509,2.7117763	HSF1,ATF1	0,0	0.0,0.0	0.3875		AACATTGCACCGAGGTATTTAGCTGAGTCAGTCCTAAATTGCAAGATGTTTGCATATCATCAATCTTTATGTATAGCGTTCTGATGAAATAATCCTCAAAGACTTGGAGCTTGGTTTCTCAACCTCAGCACTGTTACATTTGGGGCTGGATAATTCTTTG	44	1,1,1,1,1,1,1,1,1,1,1,1,1,1,1,1,1,1,1	4902
49021	ggr.TRAJ_LABELS-2.grammar-57.annot-270.7.combo-00.barcode-1	ACTGGCCGCTTCACTGAACATTGCACCGAGGTATTTAGCTGAGTCAGTCCTAAATTGCAAGATGTTTGCATATCATCAATCTTTATGTATAGCGTTCTGATGAAATAATCCTCAAAGACTTGGAGCTTGGTTTCTCAACCTCAGCACTGTTACATTTGGGGCTGGATAATTCTTTGCTCGAGGCTAGCTCAATTAAGTATACTTAAGTAGATCGGAAGAGCGTCG	0.0,0.0,0.0,0.0,0.35090542,0.82098734,1.4927568,0.4965253,0.8378557,0.9182735,1.0462079,0.515766,0.24943975	1.269488,5.295937,2.2139568	0,0	41.0,85.0	ggr.TRAJ_LABELS-2.grammar-57.annot-270.7.combo-00	7	ggr.TRAJ_LABELS-2.grammar-57.annot-270.7	region=chr12:80087051-80087315;active=chr12:80087101-80087301;features=chr12:80086701-80087701	0.027801733,0.1354939,0.15736458,0.576848,1.1304656,1.5531619,1.8100584,1.3868133,1.7700098,1.9115034,1.9678059,1.5255481,1.4603574,0.06315861,3.248183,2.421337,0.0,2.717509,2.7117763	0.027801733,0.1354939,0.15736458,0.576848,1.1304656,1.5531619,1.8100584,1.3868133,1.7700098,1.9115034,1.9678059,1.5255481,1.4603574,0.06315861,3.248183,2.421337,0.0,2.717509,2.7117763	HSF1,ATF1	0,0	0.0,0.0	0.3875		AACATTGCACCGAGGTATTTAGCTGAGTCAGTCCTAAATTGCAAGATGTTTGCATATCATCAATCTTTATGTATAGCGTTCTGATGAAATAATCCTCAAAGACTTGGAGCTTGGTTTCTCAACCTCAGCACTGTTACATTTGGGGCTGGATAATTCTTTG	44	1,1,1,1,1,1,1,1,1,1,1,1,1,1,1,1,1,1,1	4902
49022	ggr.TRAJ_LABELS-2.grammar-57.annot-270.7.combo-00.barcode-2	ACTGGCCGCTTCACTGAACATTGCACCGAGGTATTTAGCTGAGTCAGTCCTAAATTGCAAGATGTTTGCATATCATCAATCTTTATGTATAGCGTTCTGATGAAATAATCCTCAAAGACTTGGAGCTTGGTTTCTCAACCTCAGCACTGTTACATTTGGGGCTGGATAATTCTTTGCTCGAGGCTAGCAGCGTTTGGTCCCGAGATCTAGATCGGAAGAGCGTCG	0.0,0.0,0.0,0.0,0.35090542,0.82098734,1.4927568,0.4965253,0.8378557,0.9182735,1.0462079,0.515766,0.24943975	1.269488,5.295937,2.2139568	0,0	41.0,85.0	ggr.TRAJ_LABELS-2.grammar-57.annot-270.7.combo-00	7	ggr.TRAJ_LABELS-2.grammar-57.annot-270.7	region=chr12:80087051-80087315;active=chr12:80087101-80087301;features=chr12:80086701-80087701	0.027801733,0.1354939,0.15736458,0.576848,1.1304656,1.5531619,1.8100584,1.3868133,1.7700098,1.9115034,1.9678059,1.5255481,1.4603574,0.06315861,3.248183,2.421337,0.0,2.717509,2.7117763	0.027801733,0.1354939,0.15736458,0.576848,1.1304656,1.5531619,1.8100584,1.3868133,1.7700098,1.9115034,1.9678059,1.5255481,1.4603574,0.06315861,3.248183,2.421337,0.0,2.717509,2.7117763	HSF1,ATF1	0,0	0.0,0.0	0.3875		AACATTGCACCGAGGTATTTAGCTGAGTCAGTCCTAAATTGCAAGATGTTTGCATATCATCAATCTTTATGTATAGCGTTCTGATGAAATAATCCTCAAAGACTTGGAGCTTGGTTTCTCAACCTCAGCACTGTTACATTTGGGGCTGGATAATTCTTTG	44	1,1,1,1,1,1,1,1,1,1,1,1,1,1,1,1,1,1,1	4902
49023	ggr.TRAJ_LABELS-2.grammar-57.annot-270.7.combo-00.barcode-3	ACTGGCCGCTTCACTGAACATTGCACCGAGGTATTTAGCTGAGTCAGTCCTAAATTGCAAGATGTTTGCATATCATCAATCTTTATGTATAGCGTTCTGATGAAATAATCCTCAAAGACTTGGAGCTTGGTTTCTCAACCTCAGCACTGTTACATTTGGGGCTGGATAATTCTTTGCTCGAGGCTAGCCTTAAGGCTGGCCTCTTCGTAGATCGGAAGAGCGTCG	0.0,0.0,0.0,0.0,0.35090542,0.82098734,1.4927568,0.4965253,0.8378557,0.9182735,1.0462079,0.515766,0.24943975	1.269488,5.295937,2.2139568	0,0	41.0,85.0	ggr.TRAJ_LABELS-2.grammar-57.annot-270.7.combo-00	7	ggr.TRAJ_LABELS-2.grammar-57.annot-270.7	region=chr12:80087051-80087315;active=chr12:80087101-80087301;features=chr12:80086701-80087701	0.027801733,0.1354939,0.15736458,0.576848,1.1304656,1.5531619,1.8100584,1.3868133,1.7700098,1.9115034,1.9678059,1.5255481,1.4603574,0.06315861,3.248183,2.421337,0.0,2.717509,2.7117763	0.027801733,0.1354939,0.15736458,0.576848,1.1304656,1.5531619,1.8100584,1.3868133,1.7700098,1.9115034,1.9678059,1.5255481,1.4603574,0.06315861,3.248183,2.421337,0.0,2.717509,2.7117763	HSF1,ATF1	0,0	0.0,0.0	0.3875		AACATTGCACCGAGGTATTTAGCTGAGTCAGTCCTAAATTGCAAGATGTTTGCATATCATCAATCTTTATGTATAGCGTTCTGATGAAATAATCCTCAAAGACTTGGAGCTTGGTTTCTCAACCTCAGCACTGTTACATTTGGGGCTGGATAATTCTTTG	44	1,1,1,1,1,1,1,1,1,1,1,1,1,1,1,1,1,1,1	4902
49024	ggr.TRAJ_LABELS-2.grammar-57.annot-270.7.combo-00.barcode-4	ACTGGCCGCTTCACTGAACATTGCACCGAGGTATTTAGCTGAGTCAGTCCTAAATTGCAAGATGTTTGCATATCATCAATCTTTATGTATAGCGTTCTGATGAAATAATCCTCAAAGACTTGGAGCTTGGTTTCTCAACCTCAGCACTGTTACATTTGGGGCTGGATAATTCTTTGCTCGAGGCTAGCAGGCAGACTCTGGGAAGGATAGATCGGAAGAGCGTCG	0.0,0.0,0.0,0.0,0.35090542,0.82098734,1.4927568,0.4965253,0.8378557,0.9182735,1.0462079,0.515766,0.24943975	1.269488,5.295937,2.2139568	0,0	41.0,85.0	ggr.TRAJ_LABELS-2.grammar-57.annot-270.7.combo-00	7	ggr.TRAJ_LABELS-2.grammar-57.annot-270.7	region=chr12:80087051-80087315;active=chr12:80087101-80087301;features=chr12:80086701-80087701	0.027801733,0.1354939,0.15736458,0.576848,1.1304656,1.5531619,1.8100584,1.3868133,1.7700098,1.9115034,1.9678059,1.5255481,1.4603574,0.06315861,3.248183,2.421337,0.0,2.717509,2.7117763	0.027801733,0.1354939,0.15736458,0.576848,1.1304656,1.5531619,1.8100584,1.3868133,1.7700098,1.9115034,1.9678059,1.5255481,1.4603574,0.06315861,3.248183,2.421337,0.0,2.717509,2.7117763	HSF1,ATF1	0,0	0.0,0.0	0.3875		AACATTGCACCGAGGTATTTAGCTGAGTCAGTCCTAAATTGCAAGATGTTTGCATATCATCAATCTTTATGTATAGCGTTCTGATGAAATAATCCTCAAAGACTTGGAGCTTGGTTTCTCAACCTCAGCACTGTTACATTTGGGGCTGGATAATTCTTTG	44	1,1,1,1,1,1,1,1,1,1,1,1,1,1,1,1,1,1,1	4902
49025	ggr.TRAJ_LABELS-2.grammar-57.annot-270.7.combo-00.barcode-5	ACTGGCCGCTTCACTGAACATTGCACCGAGGTATTTAGCTGAGTCAGTCCTAAATTGCAAGATGTTTGCATATCATCAATCTTTATGTATAGCGTTCTGATGAAATAATCCTCAAAGACTTGGAGCTTGGTTTCTCAACCTCAGCACTGTTACATTTGGGGCTGGATAATTCTTTGCTCGAGGCTAGCAGCGTACGACTGTTGATGACAGATCGGAAGAGCGTCG	0.0,0.0,0.0,0.0,0.35090542,0.82098734,1.4927568,0.4965253,0.8378557,0.9182735,1.0462079,0.515766,0.24943975	1.269488,5.295937,2.2139568	0,0	41.0,85.0	ggr.TRAJ_LABELS-2.grammar-57.annot-270.7.combo-00	7	ggr.TRAJ_LABELS-2.grammar-57.annot-270.7	region=chr12:80087051-80087315;active=chr12:80087101-80087301;features=chr12:80086701-80087701	0.027801733,0.1354939,0.15736458,0.576848,1.1304656,1.5531619,1.8100584,1.3868133,1.7700098,1.9115034,1.9678059,1.5255481,1.4603574,0.06315861,3.248183,2.421337,0.0,2.717509,2.7117763	0.027801733,0.1354939,0.15736458,0.576848,1.1304656,1.5531619,1.8100584,1.3868133,1.7700098,1.9115034,1.9678059,1.5255481,1.4603574,0.06315861,3.248183,2.421337,0.0,2.717509,2.7117763	HSF1,ATF1	0,0	0.0,0.0	0.3875		AACATTGCACCGAGGTATTTAGCTGAGTCAGTCCTAAATTGCAAGATGTTTGCATATCATCAATCTTTATGTATAGCGTTCTGATGAAATAATCCTCAAAGACTTGGAGCTTGGTTTCTCAACCTCAGCACTGTTACATTTGGGGCTGGATAATTCTTTG	44	1,1,1,1,1,1,1,1,1,1,1,1,1,1,1,1,1,1,1	4902
49026	ggr.TRAJ_LABELS-2.grammar-57.annot-270.7.combo-00.barcode-6	ACTGGCCGCTTCACTGAACATTGCACCGAGGTATTTAGCTGAGTCAGTCCTAAATTGCAAGATGTTTGCATATCATCAATCTTTATGTATAGCGTTCTGATGAAATAATCCTCAAAGACTTGGAGCTTGGTTTCTCAACCTCAGCACTGTTACATTTGGGGCTGGATAATTCTTTGCTCGAGGCTAGCTGAGATTCTCTATCAATCTTAGATCGGAAGAGCGTCG	0.0,0.0,0.0,0.0,0.35090542,0.82098734,1.4927568,0.4965253,0.8378557,0.9182735,1.0462079,0.515766,0.24943975	1.269488,5.295937,2.2139568	0,0	41.0,85.0	ggr.TRAJ_LABELS-2.grammar-57.annot-270.7.combo-00	7	ggr.TRAJ_LABELS-2.grammar-57.annot-270.7	region=chr12:80087051-80087315;active=chr12:80087101-80087301;features=chr12:80086701-80087701	0.027801733,0.1354939,0.15736458,0.576848,1.1304656,1.5531619,1.8100584,1.3868133,1.7700098,1.9115034,1.9678059,1.5255481,1.4603574,0.06315861,3.248183,2.421337,0.0,2.717509,2.7117763	0.027801733,0.1354939,0.15736458,0.576848,1.1304656,1.5531619,1.8100584,1.3868133,1.7700098,1.9115034,1.9678059,1.5255481,1.4603574,0.06315861,3.248183,2.421337,0.0,2.717509,2.7117763	HSF1,ATF1	0,0	0.0,0.0	0.3875		AACATTGCACCGAGGTATTTAGCTGAGTCAGTCCTAAATTGCAAGATGTTTGCATATCATCAATCTTTATGTATAGCGTTCTGATGAAATAATCCTCAAAGACTTGGAGCTTGGTTTCTCAACCTCAGCACTGTTACATTTGGGGCTGGATAATTCTTTG	44	1,1,1,1,1,1,1,1,1,1,1,1,1,1,1,1,1,1,1	4902
49027	ggr.TRAJ_LABELS-2.grammar-57.annot-270.7.combo-00.barcode-7	ACTGGCCGCTTCACTGAACATTGCACCGAGGTATTTAGCTGAGTCAGTCCTAAATTGCAAGATGTTTGCATATCATCAATCTTTATGTATAGCGTTCTGATGAAATAATCCTCAAAGACTTGGAGCTTGGTTTCTCAACCTCAGCACTGTTACATTTGGGGCTGGATAATTCTTTGCTCGAGGCTAGCCGTCCGGCTTAGCTATCAATAGATCGGAAGAGCGTCG	0.0,0.0,0.0,0.0,0.35090542,0.82098734,1.4927568,0.4965253,0.8378557,0.9182735,1.0462079,0.515766,0.24943975	1.269488,5.295937,2.2139568	0,0	41.0,85.0	ggr.TRAJ_LABELS-2.grammar-57.annot-270.7.combo-00	7	ggr.TRAJ_LABELS-2.grammar-57.annot-270.7	region=chr12:80087051-80087315;active=chr12:80087101-80087301;features=chr12:80086701-80087701	0.027801733,0.1354939,0.15736458,0.576848,1.1304656,1.5531619,1.8100584,1.3868133,1.7700098,1.9115034,1.9678059,1.5255481,1.4603574,0.06315861,3.248183,2.421337,0.0,2.717509,2.7117763	0.027801733,0.1354939,0.15736458,0.576848,1.1304656,1.5531619,1.8100584,1.3868133,1.7700098,1.9115034,1.9678059,1.5255481,1.4603574,0.06315861,3.248183,2.421337,0.0,2.717509,2.7117763	HSF1,ATF1	0,0	0.0,0.0	0.3875		AACATTGCACCGAGGTATTTAGCTGAGTCAGTCCTAAATTGCAAGATGTTTGCATATCATCAATCTTTATGTATAGCGTTCTGATGAAATAATCCTCAAAGACTTGGAGCTTGGTTTCTCAACCTCAGCACTGTTACATTTGGGGCTGGATAATTCTTTG	44	1,1,1,1,1,1,1,1,1,1,1,1,1,1,1,1,1,1,1	4902
49028	ggr.TRAJ_LABELS-2.grammar-57.annot-270.7.combo-00.barcode-8	ACTGGCCGCTTCACTGAACATTGCACCGAGGTATTTAGCTGAGTCAGTCCTAAATTGCAAGATGTTTGCATATCATCAATCTTTATGTATAGCGTTCTGATGAAATAATCCTCAAAGACTTGGAGCTTGGTTTCTCAACCTCAGCACTGTTACATTTGGGGCTGGATAATTCTTTGCTCGAGGCTAGCATAGGGCGTCCTCTTATTGGAGATCGGAAGAGCGTCG	0.0,0.0,0.0,0.0,0.35090542,0.82098734,1.4927568,0.4965253,0.8378557,0.9182735,1.0462079,0.515766,0.24943975	1.269488,5.295937,2.2139568	0,0	41.0,85.0	ggr.TRAJ_LABELS-2.grammar-57.annot-270.7.combo-00	7	ggr.TRAJ_LABELS-2.grammar-57.annot-270.7	region=chr12:80087051-80087315;active=chr12:80087101-80087301;features=chr12:80086701-80087701	0.027801733,0.1354939,0.15736458,0.576848,1.1304656,1.5531619,1.8100584,1.3868133,1.7700098,1.9115034,1.9678059,1.5255481,1.4603574,0.06315861,3.248183,2.421337,0.0,2.717509,2.7117763	0.027801733,0.1354939,0.15736458,0.576848,1.1304656,1.5531619,1.8100584,1.3868133,1.7700098,1.9115034,1.9678059,1.5255481,1.4603574,0.06315861,3.248183,2.421337,0.0,2.717509,2.7117763	HSF1,ATF1	0,0	0.0,0.0	0.3875		AACATTGCACCGAGGTATTTAGCTGAGTCAGTCCTAAATTGCAAGATGTTTGCATATCATCAATCTTTATGTATAGCGTTCTGATGAAATAATCCTCAAAGACTTGGAGCTTGGTTTCTCAACCTCAGCACTGTTACATTTGGGGCTGGATAATTCTTTG	44	1,1,1,1,1,1,1,1,1,1,1,1,1,1,1,1,1,1,1	4902
49029	ggr.TRAJ_LABELS-2.grammar-57.annot-270.7.combo-00.barcode-9	ACTGGCCGCTTCACTGAACATTGCACCGAGGTATTTAGCTGAGTCAGTCCTAAATTGCAAGATGTTTGCATATCATCAATCTTTATGTATAGCGTTCTGATGAAATAATCCTCAAAGACTTGGAGCTTGGTTTCTCAACCTCAGCACTGTTACATTTGGGGCTGGATAATTCTTTGCTCGAGGCTAGCTGGTCTACTGACAATCAGCCAGATCGGAAGAGCGTCG	0.0,0.0,0.0,0.0,0.35090542,0.82098734,1.4927568,0.4965253,0.8378557,0.9182735,1.0462079,0.515766,0.24943975	1.269488,5.295937,2.2139568	0,0	41.0,85.0	ggr.TRAJ_LABELS-2.grammar-57.annot-270.7.combo-00	7	ggr.TRAJ_LABELS-2.grammar-57.annot-270.7	region=chr12:80087051-80087315;active=chr12:80087101-80087301;features=chr12:80086701-80087701	0.027801733,0.1354939,0.15736458,0.576848,1.1304656,1.5531619,1.8100584,1.3868133,1.7700098,1.9115034,1.9678059,1.5255481,1.4603574,0.06315861,3.248183,2.421337,0.0,2.717509,2.7117763	0.027801733,0.1354939,0.15736458,0.576848,1.1304656,1.5531619,1.8100584,1.3868133,1.7700098,1.9115034,1.9678059,1.5255481,1.4603574,0.06315861,3.248183,2.421337,0.0,2.717509,2.7117763	HSF1,ATF1	0,0	0.0,0.0	0.3875		AACATTGCACCGAGGTATTTAGCTGAGTCAGTCCTAAATTGCAAGATGTTTGCATATCATCAATCTTTATGTATAGCGTTCTGATGAAATAATCCTCAAAGACTTGGAGCTTGGTTTCTCAACCTCAGCACTGTTACATTTGGGGCTGGATAATTCTTTG	44	1,1,1,1,1,1,1,1,1,1,1,1,1,1,1,1,1,1,1	4902
49030	ggr.TRAJ_LABELS-2.grammar-57.annot-270.7.combo-01.barcode-0	ACTGGCCGCTTCACTGAACATTGCACCGAGGTATTTAGCTGAGTCAGTCCTAAATTGCAAGATGTTTGCATATCATCAATCTTTATGTATAGCGTTTGATCTAAAGAATCCTCAAAGACTTGGAGCTTGGTTTCTCAACCTCAGCACTGTTACATTTGGGGCTGGATAATTCTTTGCTCGAGGCTAGCGACCGTTAACTCTGCTATAAAGATCGGAAGAGCGTCG	0.0,0.0,0.0,0.0,0.35090542,0.82098734,1.4927568,0.4965253,0.8378557,0.9182735,1.0462079,0.515766,0.24943975	1.269488,5.295937,2.2139568	0,1	41.0,85.0	ggr.TRAJ_LABELS-2.grammar-57.annot-270.7.combo-01	7	ggr.TRAJ_LABELS-2.grammar-57.annot-270.7	region=chr12:80087051-80087315;active=chr12:80087101-80087301;features=chr12:80086701-80087701	0.006583835,0.025142392,0.03902037,0.15618864,0.3578341,0.53030795,0.6124203,0.49164373,0.72280437,0.90845746,0.92534435,0.676398,0.6268672,0.08444202,1.830114,1.1947117,0.053991742,1.981652,1.8132353	0.027801733,0.1354939,0.15736458,0.576848,1.1304656,1.5531619,1.8100584,1.3868133,1.7700098,1.9115034,1.9678059,1.5255481,1.4603574,0.06315861,3.248183,2.421337,0.0,2.717509,2.7117763	HSF1,ATF1	0,505	0.0,0.013415148	0.3875		AACATTGCACCGAGGTATTTAGCTGAGTCAGTCCTAAATTGCAAGATGTTTGCATATCATCAATCTTTATGTATAGCGTTTGATCTAAAGAATCCTCAAAGACTTGGAGCTTGGTTTCTCAACCTCAGCACTGTTACATTTGGGGCTGGATAATTCTTTG	44	1,1,1,1,1,1,1,1,1,1,1,1,1,1,1,1,1,1,1	4903
49031	ggr.TRAJ_LABELS-2.grammar-57.annot-270.7.combo-01.barcode-1	ACTGGCCGCTTCACTGAACATTGCACCGAGGTATTTAGCTGAGTCAGTCCTAAATTGCAAGATGTTTGCATATCATCAATCTTTATGTATAGCGTTTGATCTAAAGAATCCTCAAAGACTTGGAGCTTGGTTTCTCAACCTCAGCACTGTTACATTTGGGGCTGGATAATTCTTTGCTCGAGGCTAGCCGATTTAGTTAACCAACGCAAGATCGGAAGAGCGTCG	0.0,0.0,0.0,0.0,0.35090542,0.82098734,1.4927568,0.4965253,0.8378557,0.9182735,1.0462079,0.515766,0.24943975	1.269488,5.295937,2.2139568	0,1	41.0,85.0	ggr.TRAJ_LABELS-2.grammar-57.annot-270.7.combo-01	7	ggr.TRAJ_LABELS-2.grammar-57.annot-270.7	region=chr12:80087051-80087315;active=chr12:80087101-80087301;features=chr12:80086701-80087701	0.006583835,0.025142392,0.03902037,0.15618864,0.3578341,0.53030795,0.6124203,0.49164373,0.72280437,0.90845746,0.92534435,0.676398,0.6268672,0.08444202,1.830114,1.1947117,0.053991742,1.981652,1.8132353	0.027801733,0.1354939,0.15736458,0.576848,1.1304656,1.5531619,1.8100584,1.3868133,1.7700098,1.9115034,1.9678059,1.5255481,1.4603574,0.06315861,3.248183,2.421337,0.0,2.717509,2.7117763	HSF1,ATF1	0,505	0.0,0.013415148	0.3875		AACATTGCACCGAGGTATTTAGCTGAGTCAGTCCTAAATTGCAAGATGTTTGCATATCATCAATCTTTATGTATAGCGTTTGATCTAAAGAATCCTCAAAGACTTGGAGCTTGGTTTCTCAACCTCAGCACTGTTACATTTGGGGCTGGATAATTCTTTG	44	1,1,1,1,1,1,1,1,1,1,1,1,1,1,1,1,1,1,1	4903
49032	ggr.TRAJ_LABELS-2.grammar-57.annot-270.7.combo-01.barcode-2	ACTGGCCGCTTCACTGAACATTGCACCGAGGTATTTAGCTGAGTCAGTCCTAAATTGCAAGATGTTTGCATATCATCAATCTTTATGTATAGCGTTTGATCTAAAGAATCCTCAAAGACTTGGAGCTTGGTTTCTCAACCTCAGCACTGTTACATTTGGGGCTGGATAATTCTTTGCTCGAGGCTAGCAATGAATGGAAGAGAGCGCGAGATCGGAAGAGCGTCG	0.0,0.0,0.0,0.0,0.35090542,0.82098734,1.4927568,0.4965253,0.8378557,0.9182735,1.0462079,0.515766,0.24943975	1.269488,5.295937,2.2139568	0,1	41.0,85.0	ggr.TRAJ_LABELS-2.grammar-57.annot-270.7.combo-01	7	ggr.TRAJ_LABELS-2.grammar-57.annot-270.7	region=chr12:80087051-80087315;active=chr12:80087101-80087301;features=chr12:80086701-80087701	0.006583835,0.025142392,0.03902037,0.15618864,0.3578341,0.53030795,0.6124203,0.49164373,0.72280437,0.90845746,0.92534435,0.676398,0.6268672,0.08444202,1.830114,1.1947117,0.053991742,1.981652,1.8132353	0.027801733,0.1354939,0.15736458,0.576848,1.1304656,1.5531619,1.8100584,1.3868133,1.7700098,1.9115034,1.9678059,1.5255481,1.4603574,0.06315861,3.248183,2.421337,0.0,2.717509,2.7117763	HSF1,ATF1	0,505	0.0,0.013415148	0.3875		AACATTGCACCGAGGTATTTAGCTGAGTCAGTCCTAAATTGCAAGATGTTTGCATATCATCAATCTTTATGTATAGCGTTTGATCTAAAGAATCCTCAAAGACTTGGAGCTTGGTTTCTCAACCTCAGCACTGTTACATTTGGGGCTGGATAATTCTTTG	44	1,1,1,1,1,1,1,1,1,1,1,1,1,1,1,1,1,1,1	4903
49033	ggr.TRAJ_LABELS-2.grammar-57.annot-270.7.combo-01.barcode-3	ACTGGCCGCTTCACTGAACATTGCACCGAGGTATTTAGCTGAGTCAGTCCTAAATTGCAAGATGTTTGCATATCATCAATCTTTATGTATAGCGTTTGATCTAAAGAATCCTCAAAGACTTGGAGCTTGGTTTCTCAACCTCAGCACTGTTACATTTGGGGCTGGATAATTCTTTGCTCGAGGCTAGCCCGACCCAAGCCTGAGCTGCAGATCGGAAGAGCGTCG	0.0,0.0,0.0,0.0,0.35090542,0.82098734,1.4927568,0.4965253,0.8378557,0.9182735,1.0462079,0.515766,0.24943975	1.269488,5.295937,2.2139568	0,1	41.0,85.0	ggr.TRAJ_LABELS-2.grammar-57.annot-270.7.combo-01	7	ggr.TRAJ_LABELS-2.grammar-57.annot-270.7	region=chr12:80087051-80087315;active=chr12:80087101-80087301;features=chr12:80086701-80087701	0.006583835,0.025142392,0.03902037,0.15618864,0.3578341,0.53030795,0.6124203,0.49164373,0.72280437,0.90845746,0.92534435,0.676398,0.6268672,0.08444202,1.830114,1.1947117,0.053991742,1.981652,1.8132353	0.027801733,0.1354939,0.15736458,0.576848,1.1304656,1.5531619,1.8100584,1.3868133,1.7700098,1.9115034,1.9678059,1.5255481,1.4603574,0.06315861,3.248183,2.421337,0.0,2.717509,2.7117763	HSF1,ATF1	0,505	0.0,0.013415148	0.3875		AACATTGCACCGAGGTATTTAGCTGAGTCAGTCCTAAATTGCAAGATGTTTGCATATCATCAATCTTTATGTATAGCGTTTGATCTAAAGAATCCTCAAAGACTTGGAGCTTGGTTTCTCAACCTCAGCACTGTTACATTTGGGGCTGGATAATTCTTTG	44	1,1,1,1,1,1,1,1,1,1,1,1,1,1,1,1,1,1,1	4903
49034	ggr.TRAJ_LABELS-2.grammar-57.annot-270.7.combo-01.barcode-4	ACTGGCCGCTTCACTGAACATTGCACCGAGGTATTTAGCTGAGTCAGTCCTAAATTGCAAGATGTTTGCATATCATCAATCTTTATGTATAGCGTTTGATCTAAAGAATCCTCAAAGACTTGGAGCTTGGTTTCTCAACCTCAGCACTGTTACATTTGGGGCTGGATAATTCTTTGCTCGAGGCTAGCAGAACCTAGGAAACGCTTGAAGATCGGAAGAGCGTCG	0.0,0.0,0.0,0.0,0.35090542,0.82098734,1.4927568,0.4965253,0.8378557,0.9182735,1.0462079,0.515766,0.24943975	1.269488,5.295937,2.2139568	0,1	41.0,85.0	ggr.TRAJ_LABELS-2.grammar-57.annot-270.7.combo-01	7	ggr.TRAJ_LABELS-2.grammar-57.annot-270.7	region=chr12:80087051-80087315;active=chr12:80087101-80087301;features=chr12:80086701-80087701	0.006583835,0.025142392,0.03902037,0.15618864,0.3578341,0.53030795,0.6124203,0.49164373,0.72280437,0.90845746,0.92534435,0.676398,0.6268672,0.08444202,1.830114,1.1947117,0.053991742,1.981652,1.8132353	0.027801733,0.1354939,0.15736458,0.576848,1.1304656,1.5531619,1.8100584,1.3868133,1.7700098,1.9115034,1.9678059,1.5255481,1.4603574,0.06315861,3.248183,2.421337,0.0,2.717509,2.7117763	HSF1,ATF1	0,505	0.0,0.013415148	0.3875		AACATTGCACCGAGGTATTTAGCTGAGTCAGTCCTAAATTGCAAGATGTTTGCATATCATCAATCTTTATGTATAGCGTTTGATCTAAAGAATCCTCAAAGACTTGGAGCTTGGTTTCTCAACCTCAGCACTGTTACATTTGGGGCTGGATAATTCTTTG	44	1,1,1,1,1,1,1,1,1,1,1,1,1,1,1,1,1,1,1	4903
49035	ggr.TRAJ_LABELS-2.grammar-57.annot-270.7.combo-01.barcode-5	ACTGGCCGCTTCACTGAACATTGCACCGAGGTATTTAGCTGAGTCAGTCCTAAATTGCAAGATGTTTGCATATCATCAATCTTTATGTATAGCGTTTGATCTAAAGAATCCTCAAAGACTTGGAGCTTGGTTTCTCAACCTCAGCACTGTTACATTTGGGGCTGGATAATTCTTTGCTCGAGGCTAGCACCAGCTTGCTGTACTCTGGAGATCGGAAGAGCGTCG	0.0,0.0,0.0,0.0,0.35090542,0.82098734,1.4927568,0.4965253,0.8378557,0.9182735,1.0462079,0.515766,0.24943975	1.269488,5.295937,2.2139568	0,1	41.0,85.0	ggr.TRAJ_LABELS-2.grammar-57.annot-270.7.combo-01	7	ggr.TRAJ_LABELS-2.grammar-57.annot-270.7	region=chr12:80087051-80087315;active=chr12:80087101-80087301;features=chr12:80086701-80087701	0.006583835,0.025142392,0.03902037,0.15618864,0.3578341,0.53030795,0.6124203,0.49164373,0.72280437,0.90845746,0.92534435,0.676398,0.6268672,0.08444202,1.830114,1.1947117,0.053991742,1.981652,1.8132353	0.027801733,0.1354939,0.15736458,0.576848,1.1304656,1.5531619,1.8100584,1.3868133,1.7700098,1.9115034,1.9678059,1.5255481,1.4603574,0.06315861,3.248183,2.421337,0.0,2.717509,2.7117763	HSF1,ATF1	0,505	0.0,0.013415148	0.3875		AACATTGCACCGAGGTATTTAGCTGAGTCAGTCCTAAATTGCAAGATGTTTGCATATCATCAATCTTTATGTATAGCGTTTGATCTAAAGAATCCTCAAAGACTTGGAGCTTGGTTTCTCAACCTCAGCACTGTTACATTTGGGGCTGGATAATTCTTTG	44	1,1,1,1,1,1,1,1,1,1,1,1,1,1,1,1,1,1,1	4903
49036	ggr.TRAJ_LABELS-2.grammar-57.annot-270.7.combo-01.barcode-6	ACTGGCCGCTTCACTGAACATTGCACCGAGGTATTTAGCTGAGTCAGTCCTAAATTGCAAGATGTTTGCATATCATCAATCTTTATGTATAGCGTTTGATCTAAAGAATCCTCAAAGACTTGGAGCTTGGTTTCTCAACCTCAGCACTGTTACATTTGGGGCTGGATAATTCTTTGCTCGAGGCTAGCTTCGCACCGTAGCTGCAACGAGATCGGAAGAGCGTCG	0.0,0.0,0.0,0.0,0.35090542,0.82098734,1.4927568,0.4965253,0.8378557,0.9182735,1.0462079,0.515766,0.24943975	1.269488,5.295937,2.2139568	0,1	41.0,85.0	ggr.TRAJ_LABELS-2.grammar-57.annot-270.7.combo-01	7	ggr.TRAJ_LABELS-2.grammar-57.annot-270.7	region=chr12:80087051-80087315;active=chr12:80087101-80087301;features=chr12:80086701-80087701	0.006583835,0.025142392,0.03902037,0.15618864,0.3578341,0.53030795,0.6124203,0.49164373,0.72280437,0.90845746,0.92534435,0.676398,0.6268672,0.08444202,1.830114,1.1947117,0.053991742,1.981652,1.8132353	0.027801733,0.1354939,0.15736458,0.576848,1.1304656,1.5531619,1.8100584,1.3868133,1.7700098,1.9115034,1.9678059,1.5255481,1.4603574,0.06315861,3.248183,2.421337,0.0,2.717509,2.7117763	HSF1,ATF1	0,505	0.0,0.013415148	0.3875		AACATTGCACCGAGGTATTTAGCTGAGTCAGTCCTAAATTGCAAGATGTTTGCATATCATCAATCTTTATGTATAGCGTTTGATCTAAAGAATCCTCAAAGACTTGGAGCTTGGTTTCTCAACCTCAGCACTGTTACATTTGGGGCTGGATAATTCTTTG	44	1,1,1,1,1,1,1,1,1,1,1,1,1,1,1,1,1,1,1	4903
49037	ggr.TRAJ_LABELS-2.grammar-57.annot-270.7.combo-01.barcode-7	ACTGGCCGCTTCACTGAACATTGCACCGAGGTATTTAGCTGAGTCAGTCCTAAATTGCAAGATGTTTGCATATCATCAATCTTTATGTATAGCGTTTGATCTAAAGAATCCTCAAAGACTTGGAGCTTGGTTTCTCAACCTCAGCACTGTTACATTTGGGGCTGGATAATTCTTTGCTCGAGGCTAGCACCAGTGAACCGTTATACGCAGATCGGAAGAGCGTCG	0.0,0.0,0.0,0.0,0.35090542,0.82098734,1.4927568,0.4965253,0.8378557,0.9182735,1.0462079,0.515766,0.24943975	1.269488,5.295937,2.2139568	0,1	41.0,85.0	ggr.TRAJ_LABELS-2.grammar-57.annot-270.7.combo-01	7	ggr.TRAJ_LABELS-2.grammar-57.annot-270.7	region=chr12:80087051-80087315;active=chr12:80087101-80087301;features=chr12:80086701-80087701	0.006583835,0.025142392,0.03902037,0.15618864,0.3578341,0.53030795,0.6124203,0.49164373,0.72280437,0.90845746,0.92534435,0.676398,0.6268672,0.08444202,1.830114,1.1947117,0.053991742,1.981652,1.8132353	0.027801733,0.1354939,0.15736458,0.576848,1.1304656,1.5531619,1.8100584,1.3868133,1.7700098,1.9115034,1.9678059,1.5255481,1.4603574,0.06315861,3.248183,2.421337,0.0,2.717509,2.7117763	HSF1,ATF1	0,505	0.0,0.013415148	0.3875		AACATTGCACCGAGGTATTTAGCTGAGTCAGTCCTAAATTGCAAGATGTTTGCATATCATCAATCTTTATGTATAGCGTTTGATCTAAAGAATCCTCAAAGACTTGGAGCTTGGTTTCTCAACCTCAGCACTGTTACATTTGGGGCTGGATAATTCTTTG	44	1,1,1,1,1,1,1,1,1,1,1,1,1,1,1,1,1,1,1	4903
49038	ggr.TRAJ_LABELS-2.grammar-57.annot-270.7.combo-01.barcode-8	ACTGGCCGCTTCACTGAACATTGCACCGAGGTATTTAGCTGAGTCAGTCCTAAATTGCAAGATGTTTGCATATCATCAATCTTTATGTATAGCGTTTGATCTAAAGAATCCTCAAAGACTTGGAGCTTGGTTTCTCAACCTCAGCACTGTTACATTTGGGGCTGGATAATTCTTTGCTCGAGGCTAGCAATGATTGGTCCACCTAGAGAGATCGGAAGAGCGTCG	0.0,0.0,0.0,0.0,0.35090542,0.82098734,1.4927568,0.4965253,0.8378557,0.9182735,1.0462079,0.515766,0.24943975	1.269488,5.295937,2.2139568	0,1	41.0,85.0	ggr.TRAJ_LABELS-2.grammar-57.annot-270.7.combo-01	7	ggr.TRAJ_LABELS-2.grammar-57.annot-270.7	region=chr12:80087051-80087315;active=chr12:80087101-80087301;features=chr12:80086701-80087701	0.006583835,0.025142392,0.03902037,0.15618864,0.3578341,0.53030795,0.6124203,0.49164373,0.72280437,0.90845746,0.92534435,0.676398,0.6268672,0.08444202,1.830114,1.1947117,0.053991742,1.981652,1.8132353	0.027801733,0.1354939,0.15736458,0.576848,1.1304656,1.5531619,1.8100584,1.3868133,1.7700098,1.9115034,1.9678059,1.5255481,1.4603574,0.06315861,3.248183,2.421337,0.0,2.717509,2.7117763	HSF1,ATF1	0,505	0.0,0.013415148	0.3875		AACATTGCACCGAGGTATTTAGCTGAGTCAGTCCTAAATTGCAAGATGTTTGCATATCATCAATCTTTATGTATAGCGTTTGATCTAAAGAATCCTCAAAGACTTGGAGCTTGGTTTCTCAACCTCAGCACTGTTACATTTGGGGCTGGATAATTCTTTG	44	1,1,1,1,1,1,1,1,1,1,1,1,1,1,1,1,1,1,1	4903
49039	ggr.TRAJ_LABELS-2.grammar-57.annot-270.7.combo-01.barcode-9	ACTGGCCGCTTCACTGAACATTGCACCGAGGTATTTAGCTGAGTCAGTCCTAAATTGCAAGATGTTTGCATATCATCAATCTTTATGTATAGCGTTTGATCTAAAGAATCCTCAAAGACTTGGAGCTTGGTTTCTCAACCTCAGCACTGTTACATTTGGGGCTGGATAATTCTTTGCTCGAGGCTAGCGATACCGACCGCGAAGCTCTAGATCGGAAGAGCGTCG	0.0,0.0,0.0,0.0,0.35090542,0.82098734,1.4927568,0.4965253,0.8378557,0.9182735,1.0462079,0.515766,0.24943975	1.269488,5.295937,2.2139568	0,1	41.0,85.0	ggr.TRAJ_LABELS-2.grammar-57.annot-270.7.combo-01	7	ggr.TRAJ_LABELS-2.grammar-57.annot-270.7	region=chr12:80087051-80087315;active=chr12:80087101-80087301;features=chr12:80086701-80087701	0.006583835,0.025142392,0.03902037,0.15618864,0.3578341,0.53030795,0.6124203,0.49164373,0.72280437,0.90845746,0.92534435,0.676398,0.6268672,0.08444202,1.830114,1.1947117,0.053991742,1.981652,1.8132353	0.027801733,0.1354939,0.15736458,0.576848,1.1304656,1.5531619,1.8100584,1.3868133,1.7700098,1.9115034,1.9678059,1.5255481,1.4603574,0.06315861,3.248183,2.421337,0.0,2.717509,2.7117763	HSF1,ATF1	0,505	0.0,0.013415148	0.3875		AACATTGCACCGAGGTATTTAGCTGAGTCAGTCCTAAATTGCAAGATGTTTGCATATCATCAATCTTTATGTATAGCGTTTGATCTAAAGAATCCTCAAAGACTTGGAGCTTGGTTTCTCAACCTCAGCACTGTTACATTTGGGGCTGGATAATTCTTTG	44	1,1,1,1,1,1,1,1,1,1,1,1,1,1,1,1,1,1,1	4903
49040	ggr.TRAJ_LABELS-2.grammar-57.annot-270.7.combo-10.barcode-0	ACTGGCCGCTTCACTGAACATTGCACCGAGGTATTTAGCTGAGTCAGTCCTAATAAGATAGCTGTTTGCATATCATCAATCTTTATGTATAGCGTTCTGATGAAATAATCCTCAAAGACTTGGAGCTTGGTTTCTCAACCTCAGCACTGTTACATTTGGGGCTGGATAATTCTTTGCTCGAGGCTAGCCGATTGTTCCAGTATCGGATAGATCGGAAGAGCGTCG	0.0,0.0,0.0,0.0,0.35090542,0.82098734,1.4927568,0.4965253,0.8378557,0.9182735,1.0462079,0.515766,0.24943975	1.269488,5.295937,2.2139568	1,0	41.0,85.0	ggr.TRAJ_LABELS-2.grammar-57.annot-270.7.combo-10	7	ggr.TRAJ_LABELS-2.grammar-57.annot-270.7	region=chr12:80087051-80087315;active=chr12:80087101-80087301;features=chr12:80086701-80087701	0.005803078,0.14023869,0.15691203,0.44710264,0.7616141,1.0994585,1.2673327,1.1625336,1.5011722,1.5958602,1.6558323,1.3729733,1.2743814,0.015300524,2.2483218,1.9439884,0.005715069,2.1444173,2.3121858	0.027801733,0.1354939,0.15736458,0.576848,1.1304656,1.5531619,1.8100584,1.3868133,1.7700098,1.9115034,1.9678059,1.5255481,1.4603574,0.06315861,3.248183,2.421337,0.0,2.717509,2.7117763	HSF1,ATF1	461,0	0.005105697,0.0	0.3875		AACATTGCACCGAGGTATTTAGCTGAGTCAGTCCTAATAAGATAGCTGTTTGCATATCATCAATCTTTATGTATAGCGTTCTGATGAAATAATCCTCAAAGACTTGGAGCTTGGTTTCTCAACCTCAGCACTGTTACATTTGGGGCTGGATAATTCTTTG	44	1,1,1,1,1,1,1,1,1,1,1,1,1,1,1,1,1,1,1	4904
49041	ggr.TRAJ_LABELS-2.grammar-57.annot-270.7.combo-10.barcode-1	ACTGGCCGCTTCACTGAACATTGCACCGAGGTATTTAGCTGAGTCAGTCCTAATAAGATAGCTGTTTGCATATCATCAATCTTTATGTATAGCGTTCTGATGAAATAATCCTCAAAGACTTGGAGCTTGGTTTCTCAACCTCAGCACTGTTACATTTGGGGCTGGATAATTCTTTGCTCGAGGCTAGCGTATAGCTCGCTTCAATCTTAGATCGGAAGAGCGTCG	0.0,0.0,0.0,0.0,0.35090542,0.82098734,1.4927568,0.4965253,0.8378557,0.9182735,1.0462079,0.515766,0.24943975	1.269488,5.295937,2.2139568	1,0	41.0,85.0	ggr.TRAJ_LABELS-2.grammar-57.annot-270.7.combo-10	7	ggr.TRAJ_LABELS-2.grammar-57.annot-270.7	region=chr12:80087051-80087315;active=chr12:80087101-80087301;features=chr12:80086701-80087701	0.005803078,0.14023869,0.15691203,0.44710264,0.7616141,1.0994585,1.2673327,1.1625336,1.5011722,1.5958602,1.6558323,1.3729733,1.2743814,0.015300524,2.2483218,1.9439884,0.005715069,2.1444173,2.3121858	0.027801733,0.1354939,0.15736458,0.576848,1.1304656,1.5531619,1.8100584,1.3868133,1.7700098,1.9115034,1.9678059,1.5255481,1.4603574,0.06315861,3.248183,2.421337,0.0,2.717509,2.7117763	HSF1,ATF1	461,0	0.005105697,0.0	0.3875		AACATTGCACCGAGGTATTTAGCTGAGTCAGTCCTAATAAGATAGCTGTTTGCATATCATCAATCTTTATGTATAGCGTTCTGATGAAATAATCCTCAAAGACTTGGAGCTTGGTTTCTCAACCTCAGCACTGTTACATTTGGGGCTGGATAATTCTTTG	44	1,1,1,1,1,1,1,1,1,1,1,1,1,1,1,1,1,1,1	4904
49042	ggr.TRAJ_LABELS-2.grammar-57.annot-270.7.combo-10.barcode-2	ACTGGCCGCTTCACTGAACATTGCACCGAGGTATTTAGCTGAGTCAGTCCTAATAAGATAGCTGTTTGCATATCATCAATCTTTATGTATAGCGTTCTGATGAAATAATCCTCAAAGACTTGGAGCTTGGTTTCTCAACCTCAGCACTGTTACATTTGGGGCTGGATAATTCTTTGCTCGAGGCTAGCGTCATCATCTTATAGGCTCAAGATCGGAAGAGCGTCG	0.0,0.0,0.0,0.0,0.35090542,0.82098734,1.4927568,0.4965253,0.8378557,0.9182735,1.0462079,0.515766,0.24943975	1.269488,5.295937,2.2139568	1,0	41.0,85.0	ggr.TRAJ_LABELS-2.grammar-57.annot-270.7.combo-10	7	ggr.TRAJ_LABELS-2.grammar-57.annot-270.7	region=chr12:80087051-80087315;active=chr12:80087101-80087301;features=chr12:80086701-80087701	0.005803078,0.14023869,0.15691203,0.44710264,0.7616141,1.0994585,1.2673327,1.1625336,1.5011722,1.5958602,1.6558323,1.3729733,1.2743814,0.015300524,2.2483218,1.9439884,0.005715069,2.1444173,2.3121858	0.027801733,0.1354939,0.15736458,0.576848,1.1304656,1.5531619,1.8100584,1.3868133,1.7700098,1.9115034,1.9678059,1.5255481,1.4603574,0.06315861,3.248183,2.421337,0.0,2.717509,2.7117763	HSF1,ATF1	461,0	0.005105697,0.0	0.3875		AACATTGCACCGAGGTATTTAGCTGAGTCAGTCCTAATAAGATAGCTGTTTGCATATCATCAATCTTTATGTATAGCGTTCTGATGAAATAATCCTCAAAGACTTGGAGCTTGGTTTCTCAACCTCAGCACTGTTACATTTGGGGCTGGATAATTCTTTG	44	1,1,1,1,1,1,1,1,1,1,1,1,1,1,1,1,1,1,1	4904
49043	ggr.TRAJ_LABELS-2.grammar-57.annot-270.7.combo-10.barcode-3	ACTGGCCGCTTCACTGAACATTGCACCGAGGTATTTAGCTGAGTCAGTCCTAATAAGATAGCTGTTTGCATATCATCAATCTTTATGTATAGCGTTCTGATGAAATAATCCTCAAAGACTTGGAGCTTGGTTTCTCAACCTCAGCACTGTTACATTTGGGGCTGGATAATTCTTTGCTCGAGGCTAGCAACTCTTAGAGTCTGCAACGAGATCGGAAGAGCGTCG	0.0,0.0,0.0,0.0,0.35090542,0.82098734,1.4927568,0.4965253,0.8378557,0.9182735,1.0462079,0.515766,0.24943975	1.269488,5.295937,2.2139568	1,0	41.0,85.0	ggr.TRAJ_LABELS-2.grammar-57.annot-270.7.combo-10	7	ggr.TRAJ_LABELS-2.grammar-57.annot-270.7	region=chr12:80087051-80087315;active=chr12:80087101-80087301;features=chr12:80086701-80087701	0.005803078,0.14023869,0.15691203,0.44710264,0.7616141,1.0994585,1.2673327,1.1625336,1.5011722,1.5958602,1.6558323,1.3729733,1.2743814,0.015300524,2.2483218,1.9439884,0.005715069,2.1444173,2.3121858	0.027801733,0.1354939,0.15736458,0.576848,1.1304656,1.5531619,1.8100584,1.3868133,1.7700098,1.9115034,1.9678059,1.5255481,1.4603574,0.06315861,3.248183,2.421337,0.0,2.717509,2.7117763	HSF1,ATF1	461,0	0.005105697,0.0	0.3875		AACATTGCACCGAGGTATTTAGCTGAGTCAGTCCTAATAAGATAGCTGTTTGCATATCATCAATCTTTATGTATAGCGTTCTGATGAAATAATCCTCAAAGACTTGGAGCTTGGTTTCTCAACCTCAGCACTGTTACATTTGGGGCTGGATAATTCTTTG	44	1,1,1,1,1,1,1,1,1,1,1,1,1,1,1,1,1,1,1	4904
49044	ggr.TRAJ_LABELS-2.grammar-57.annot-270.7.combo-10.barcode-4	ACTGGCCGCTTCACTGAACATTGCACCGAGGTATTTAGCTGAGTCAGTCCTAATAAGATAGCTGTTTGCATATCATCAATCTTTATGTATAGCGTTCTGATGAAATAATCCTCAAAGACTTGGAGCTTGGTTTCTCAACCTCAGCACTGTTACATTTGGGGCTGGATAATTCTTTGCTCGAGGCTAGCAGCGTCGAATATCTCCGCAAAGATCGGAAGAGCGTCG	0.0,0.0,0.0,0.0,0.35090542,0.82098734,1.4927568,0.4965253,0.8378557,0.9182735,1.0462079,0.515766,0.24943975	1.269488,5.295937,2.2139568	1,0	41.0,85.0	ggr.TRAJ_LABELS-2.grammar-57.annot-270.7.combo-10	7	ggr.TRAJ_LABELS-2.grammar-57.annot-270.7	region=chr12:80087051-80087315;active=chr12:80087101-80087301;features=chr12:80086701-80087701	0.005803078,0.14023869,0.15691203,0.44710264,0.7616141,1.0994585,1.2673327,1.1625336,1.5011722,1.5958602,1.6558323,1.3729733,1.2743814,0.015300524,2.2483218,1.9439884,0.005715069,2.1444173,2.3121858	0.027801733,0.1354939,0.15736458,0.576848,1.1304656,1.5531619,1.8100584,1.3868133,1.7700098,1.9115034,1.9678059,1.5255481,1.4603574,0.06315861,3.248183,2.421337,0.0,2.717509,2.7117763	HSF1,ATF1	461,0	0.005105697,0.0	0.3875		AACATTGCACCGAGGTATTTAGCTGAGTCAGTCCTAATAAGATAGCTGTTTGCATATCATCAATCTTTATGTATAGCGTTCTGATGAAATAATCCTCAAAGACTTGGAGCTTGGTTTCTCAACCTCAGCACTGTTACATTTGGGGCTGGATAATTCTTTG	44	1,1,1,1,1,1,1,1,1,1,1,1,1,1,1,1,1,1,1	4904
49045	ggr.TRAJ_LABELS-2.grammar-57.annot-270.7.combo-10.barcode-5	ACTGGCCGCTTCACTGAACATTGCACCGAGGTATTTAGCTGAGTCAGTCCTAATAAGATAGCTGTTTGCATATCATCAATCTTTATGTATAGCGTTCTGATGAAATAATCCTCAAAGACTTGGAGCTTGGTTTCTCAACCTCAGCACTGTTACATTTGGGGCTGGATAATTCTTTGCTCGAGGCTAGCTCAATGCAGCGCACGCTTGAAGATCGGAAGAGCGTCG	0.0,0.0,0.0,0.0,0.35090542,0.82098734,1.4927568,0.4965253,0.8378557,0.9182735,1.0462079,0.515766,0.24943975	1.269488,5.295937,2.2139568	1,0	41.0,85.0	ggr.TRAJ_LABELS-2.grammar-57.annot-270.7.combo-10	7	ggr.TRAJ_LABELS-2.grammar-57.annot-270.7	region=chr12:80087051-80087315;active=chr12:80087101-80087301;features=chr12:80086701-80087701	0.005803078,0.14023869,0.15691203,0.44710264,0.7616141,1.0994585,1.2673327,1.1625336,1.5011722,1.5958602,1.6558323,1.3729733,1.2743814,0.015300524,2.2483218,1.9439884,0.005715069,2.1444173,2.3121858	0.027801733,0.1354939,0.15736458,0.576848,1.1304656,1.5531619,1.8100584,1.3868133,1.7700098,1.9115034,1.9678059,1.5255481,1.4603574,0.06315861,3.248183,2.421337,0.0,2.717509,2.7117763	HSF1,ATF1	461,0	0.005105697,0.0	0.3875		AACATTGCACCGAGGTATTTAGCTGAGTCAGTCCTAATAAGATAGCTGTTTGCATATCATCAATCTTTATGTATAGCGTTCTGATGAAATAATCCTCAAAGACTTGGAGCTTGGTTTCTCAACCTCAGCACTGTTACATTTGGGGCTGGATAATTCTTTG	44	1,1,1,1,1,1,1,1,1,1,1,1,1,1,1,1,1,1,1	4904
49046	ggr.TRAJ_LABELS-2.grammar-57.annot-270.7.combo-10.barcode-6	ACTGGCCGCTTCACTGAACATTGCACCGAGGTATTTAGCTGAGTCAGTCCTAATAAGATAGCTGTTTGCATATCATCAATCTTTATGTATAGCGTTCTGATGAAATAATCCTCAAAGACTTGGAGCTTGGTTTCTCAACCTCAGCACTGTTACATTTGGGGCTGGATAATTCTTTGCTCGAGGCTAGCGTCATAAGCGCTTGGTCGGTAGATCGGAAGAGCGTCG	0.0,0.0,0.0,0.0,0.35090542,0.82098734,1.4927568,0.4965253,0.8378557,0.9182735,1.0462079,0.515766,0.24943975	1.269488,5.295937,2.2139568	1,0	41.0,85.0	ggr.TRAJ_LABELS-2.grammar-57.annot-270.7.combo-10	7	ggr.TRAJ_LABELS-2.grammar-57.annot-270.7	region=chr12:80087051-80087315;active=chr12:80087101-80087301;features=chr12:80086701-80087701	0.005803078,0.14023869,0.15691203,0.44710264,0.7616141,1.0994585,1.2673327,1.1625336,1.5011722,1.5958602,1.6558323,1.3729733,1.2743814,0.015300524,2.2483218,1.9439884,0.005715069,2.1444173,2.3121858	0.027801733,0.1354939,0.15736458,0.576848,1.1304656,1.5531619,1.8100584,1.3868133,1.7700098,1.9115034,1.9678059,1.5255481,1.4603574,0.06315861,3.248183,2.421337,0.0,2.717509,2.7117763	HSF1,ATF1	461,0	0.005105697,0.0	0.3875		AACATTGCACCGAGGTATTTAGCTGAGTCAGTCCTAATAAGATAGCTGTTTGCATATCATCAATCTTTATGTATAGCGTTCTGATGAAATAATCCTCAAAGACTTGGAGCTTGGTTTCTCAACCTCAGCACTGTTACATTTGGGGCTGGATAATTCTTTG	44	1,1,1,1,1,1,1,1,1,1,1,1,1,1,1,1,1,1,1	4904
49047	ggr.TRAJ_LABELS-2.grammar-57.annot-270.7.combo-10.barcode-7	ACTGGCCGCTTCACTGAACATTGCACCGAGGTATTTAGCTGAGTCAGTCCTAATAAGATAGCTGTTTGCATATCATCAATCTTTATGTATAGCGTTCTGATGAAATAATCCTCAAAGACTTGGAGCTTGGTTTCTCAACCTCAGCACTGTTACATTTGGGGCTGGATAATTCTTTGCTCGAGGCTAGCAGTTGCTTGCTGCTCCGCAAAGATCGGAAGAGCGTCG	0.0,0.0,0.0,0.0,0.35090542,0.82098734,1.4927568,0.4965253,0.8378557,0.9182735,1.0462079,0.515766,0.24943975	1.269488,5.295937,2.2139568	1,0	41.0,85.0	ggr.TRAJ_LABELS-2.grammar-57.annot-270.7.combo-10	7	ggr.TRAJ_LABELS-2.grammar-57.annot-270.7	region=chr12:80087051-80087315;active=chr12:80087101-80087301;features=chr12:80086701-80087701	0.005803078,0.14023869,0.15691203,0.44710264,0.7616141,1.0994585,1.2673327,1.1625336,1.5011722,1.5958602,1.6558323,1.3729733,1.2743814,0.015300524,2.2483218,1.9439884,0.005715069,2.1444173,2.3121858	0.027801733,0.1354939,0.15736458,0.576848,1.1304656,1.5531619,1.8100584,1.3868133,1.7700098,1.9115034,1.9678059,1.5255481,1.4603574,0.06315861,3.248183,2.421337,0.0,2.717509,2.7117763	HSF1,ATF1	461,0	0.005105697,0.0	0.3875		AACATTGCACCGAGGTATTTAGCTGAGTCAGTCCTAATAAGATAGCTGTTTGCATATCATCAATCTTTATGTATAGCGTTCTGATGAAATAATCCTCAAAGACTTGGAGCTTGGTTTCTCAACCTCAGCACTGTTACATTTGGGGCTGGATAATTCTTTG	44	1,1,1,1,1,1,1,1,1,1,1,1,1,1,1,1,1,1,1	4904
49048	ggr.TRAJ_LABELS-2.grammar-57.annot-270.7.combo-10.barcode-8	ACTGGCCGCTTCACTGAACATTGCACCGAGGTATTTAGCTGAGTCAGTCCTAATAAGATAGCTGTTTGCATATCATCAATCTTTATGTATAGCGTTCTGATGAAATAATCCTCAAAGACTTGGAGCTTGGTTTCTCAACCTCAGCACTGTTACATTTGGGGCTGGATAATTCTTTGCTCGAGGCTAGCGTATATAAGACCGGCCTCGAAGATCGGAAGAGCGTCG	0.0,0.0,0.0,0.0,0.35090542,0.82098734,1.4927568,0.4965253,0.8378557,0.9182735,1.0462079,0.515766,0.24943975	1.269488,5.295937,2.2139568	1,0	41.0,85.0	ggr.TRAJ_LABELS-2.grammar-57.annot-270.7.combo-10	7	ggr.TRAJ_LABELS-2.grammar-57.annot-270.7	region=chr12:80087051-80087315;active=chr12:80087101-80087301;features=chr12:80086701-80087701	0.005803078,0.14023869,0.15691203,0.44710264,0.7616141,1.0994585,1.2673327,1.1625336,1.5011722,1.5958602,1.6558323,1.3729733,1.2743814,0.015300524,2.2483218,1.9439884,0.005715069,2.1444173,2.3121858	0.027801733,0.1354939,0.15736458,0.576848,1.1304656,1.5531619,1.8100584,1.3868133,1.7700098,1.9115034,1.9678059,1.5255481,1.4603574,0.06315861,3.248183,2.421337,0.0,2.717509,2.7117763	HSF1,ATF1	461,0	0.005105697,0.0	0.3875		AACATTGCACCGAGGTATTTAGCTGAGTCAGTCCTAATAAGATAGCTGTTTGCATATCATCAATCTTTATGTATAGCGTTCTGATGAAATAATCCTCAAAGACTTGGAGCTTGGTTTCTCAACCTCAGCACTGTTACATTTGGGGCTGGATAATTCTTTG	44	1,1,1,1,1,1,1,1,1,1,1,1,1,1,1,1,1,1,1	4904
49049	ggr.TRAJ_LABELS-2.grammar-57.annot-270.7.combo-10.barcode-9	ACTGGCCGCTTCACTGAACATTGCACCGAGGTATTTAGCTGAGTCAGTCCTAATAAGATAGCTGTTTGCATATCATCAATCTTTATGTATAGCGTTCTGATGAAATAATCCTCAAAGACTTGGAGCTTGGTTTCTCAACCTCAGCACTGTTACATTTGGGGCTGGATAATTCTTTGCTCGAGGCTAGCCTTAAACGTAGTTAATACTTAGATCGGAAGAGCGTCG	0.0,0.0,0.0,0.0,0.35090542,0.82098734,1.4927568,0.4965253,0.8378557,0.9182735,1.0462079,0.515766,0.24943975	1.269488,5.295937,2.2139568	1,0	41.0,85.0	ggr.TRAJ_LABELS-2.grammar-57.annot-270.7.combo-10	7	ggr.TRAJ_LABELS-2.grammar-57.annot-270.7	region=chr12:80087051-80087315;active=chr12:80087101-80087301;features=chr12:80086701-80087701	0.005803078,0.14023869,0.15691203,0.44710264,0.7616141,1.0994585,1.2673327,1.1625336,1.5011722,1.5958602,1.6558323,1.3729733,1.2743814,0.015300524,2.2483218,1.9439884,0.005715069,2.1444173,2.3121858	0.027801733,0.1354939,0.15736458,0.576848,1.1304656,1.5531619,1.8100584,1.3868133,1.7700098,1.9115034,1.9678059,1.5255481,1.4603574,0.06315861,3.248183,2.421337,0.0,2.717509,2.7117763	HSF1,ATF1	461,0	0.005105697,0.0	0.3875		AACATTGCACCGAGGTATTTAGCTGAGTCAGTCCTAATAAGATAGCTGTTTGCATATCATCAATCTTTATGTATAGCGTTCTGATGAAATAATCCTCAAAGACTTGGAGCTTGGTTTCTCAACCTCAGCACTGTTACATTTGGGGCTGGATAATTCTTTG	44	1,1,1,1,1,1,1,1,1,1,1,1,1,1,1,1,1,1,1	4904
49050	ggr.TRAJ_LABELS-2.grammar-57.annot-270.7.combo-11.barcode-0	ACTGGCCGCTTCACTGAACATTGCACCGAGGTATTTAGCTGAGTCAGTCCTACGTCATAAGTTGTTTGCATATCATCAATCTTTATGTATAGCGTTGAAAATAATGAATCCTCAAAGACTTGGAGCTTGGTTTCTCAACCTCAGCACTGTTACATTTGGGGCTGGATAATTCTTTGCTCGAGGCTAGCGTCATATCCTACACCAAGTTAGATCGGAAGAGCGTCG	0.0,0.0,0.0,0.0,0.35090542,0.82098734,1.4927568,0.4965253,0.8378557,0.9182735,1.0462079,0.515766,0.24943975	1.269488,5.295937,2.2139568	1,1	41.0,85.0	ggr.TRAJ_LABELS-2.grammar-57.annot-270.7.combo-11	7	ggr.TRAJ_LABELS-2.grammar-57.annot-270.7	region=chr12:80087051-80087315;active=chr12:80087101-80087301;features=chr12:80086701-80087701	1.0832386,1.3356003,1.2783393,1.3759104,1.4904484,1.6143019,1.670735,1.6173843,1.6835983,1.6851975,1.7070137,1.5917327,1.5362448,0.7749042,2.01042,1.9230388,0.9636116,1.9906794,1.9927816	0.027801733,0.1354939,0.15736458,0.576848,1.1304656,1.5531619,1.8100584,1.3868133,1.7700098,1.9115034,1.9678059,1.5255481,1.4603574,0.06315861,3.248183,2.421337,0.0,2.717509,2.7117763	HSF1,ATF1	461505	0.005105697,0.013415148	0.3875		AACATTGCACCGAGGTATTTAGCTGAGTCAGTCCTACGTCATAAGTTGTTTGCATATCATCAATCTTTATGTATAGCGTTGAAAATAATGAATCCTCAAAGACTTGGAGCTTGGTTTCTCAACCTCAGCACTGTTACATTTGGGGCTGGATAATTCTTTG	44	1,1,1,1,1,1,1,1,1,1,1,1,1,1,1,1,1,1,1	4905
