## Supplemental Tables for "The dynamic, combinatorial cis-regulatory lexicon of epidermal differentiation": table_S10.mpra.seqs.xlsx (part 64 of 110)

### Sheet: table_S6.mpra.seqs (continued)
	unique_id	sequence.mpra	ATAC_SIGNALS.NORM	H3K27ac_SIGNALS.NORM	combos	edge_indices	example_combo_id	example_fileidx	example_id	example_metadata	logits.motif_mut	logits.norm	motifs	sequence-weighted.active.pwm-scores.thresh.max.idx.motif_mut	sequence-weighted.active.pwm-scores.thresh.max.val.motif_mut	sequence.active.gc_fract	sequence.motif_mut.string	sequence.nn	synergy.dist.0	synergy.scores.diff.sig.0	consensus_idx
49051	ggr.TRAJ_LABELS-2.grammar-57.annot-270.7.combo-11.barcode-1	ACTGGCCGCTTCACTGAACATTGCACCGAGGTATTTAGCTGAGTCAGTCCTACGTCATAAGTTGTTTGCATATCATCAATCTTTATGTATAGCGTTGAAAATAATGAATCCTCAAAGACTTGGAGCTTGGTTTCTCAACCTCAGCACTGTTACATTTGGGGCTGGATAATTCTTTGCTCGAGGCTAGCGTCATCCTCTATGGATATGGAGATCGGAAGAGCGTCG	0.0,0.0,0.0,0.0,0.35090542,0.82098734,1.4927568,0.4965253,0.8378557,0.9182735,1.0462079,0.515766,0.24943975	1.269488,5.295937,2.2139568	1,1	41.0,85.0	ggr.TRAJ_LABELS-2.grammar-57.annot-270.7.combo-11	7	ggr.TRAJ_LABELS-2.grammar-57.annot-270.7	region=chr12:80087051-80087315;active=chr12:80087101-80087301;features=chr12:80086701-80087701	1.0832386,1.3356003,1.2783393,1.3759104,1.4904484,1.6143019,1.670735,1.6173843,1.6835983,1.6851975,1.7070137,1.5917327,1.5362448,0.7749042,2.01042,1.9230388,0.9636116,1.9906794,1.9927816	0.027801733,0.1354939,0.15736458,0.576848,1.1304656,1.5531619,1.8100584,1.3868133,1.7700098,1.9115034,1.9678059,1.5255481,1.4603574,0.06315861,3.248183,2.421337,0.0,2.717509,2.7117763	HSF1,ATF1	461505	0.005105697,0.013415148	0.3875		AACATTGCACCGAGGTATTTAGCTGAGTCAGTCCTACGTCATAAGTTGTTTGCATATCATCAATCTTTATGTATAGCGTTGAAAATAATGAATCCTCAAAGACTTGGAGCTTGGTTTCTCAACCTCAGCACTGTTACATTTGGGGCTGGATAATTCTTTG	44	1,1,1,1,1,1,1,1,1,1,1,1,1,1,1,1,1,1,1	4905
49052	ggr.TRAJ_LABELS-2.grammar-57.annot-270.7.combo-11.barcode-2	ACTGGCCGCTTCACTGAACATTGCACCGAGGTATTTAGCTGAGTCAGTCCTACGTCATAAGTTGTTTGCATATCATCAATCTTTATGTATAGCGTTGAAAATAATGAATCCTCAAAGACTTGGAGCTTGGTTTCTCAACCTCAGCACTGTTACATTTGGGGCTGGATAATTCTTTGCTCGAGGCTAGCAGGCATTGAACTAACTTATTAGATCGGAAGAGCGTCG	0.0,0.0,0.0,0.0,0.35090542,0.82098734,1.4927568,0.4965253,0.8378557,0.9182735,1.0462079,0.515766,0.24943975	1.269488,5.295937,2.2139568	1,1	41.0,85.0	ggr.TRAJ_LABELS-2.grammar-57.annot-270.7.combo-11	7	ggr.TRAJ_LABELS-2.grammar-57.annot-270.7	region=chr12:80087051-80087315;active=chr12:80087101-80087301;features=chr12:80086701-80087701	1.0832386,1.3356003,1.2783393,1.3759104,1.4904484,1.6143019,1.670735,1.6173843,1.6835983,1.6851975,1.7070137,1.5917327,1.5362448,0.7749042,2.01042,1.9230388,0.9636116,1.9906794,1.9927816	0.027801733,0.1354939,0.15736458,0.576848,1.1304656,1.5531619,1.8100584,1.3868133,1.7700098,1.9115034,1.9678059,1.5255481,1.4603574,0.06315861,3.248183,2.421337,0.0,2.717509,2.7117763	HSF1,ATF1	461505	0.005105697,0.013415148	0.3875		AACATTGCACCGAGGTATTTAGCTGAGTCAGTCCTACGTCATAAGTTGTTTGCATATCATCAATCTTTATGTATAGCGTTGAAAATAATGAATCCTCAAAGACTTGGAGCTTGGTTTCTCAACCTCAGCACTGTTACATTTGGGGCTGGATAATTCTTTG	44	1,1,1,1,1,1,1,1,1,1,1,1,1,1,1,1,1,1,1	4905
49053	ggr.TRAJ_LABELS-2.grammar-57.annot-270.7.combo-11.barcode-3	ACTGGCCGCTTCACTGAACATTGCACCGAGGTATTTAGCTGAGTCAGTCCTACGTCATAAGTTGTTTGCATATCATCAATCTTTATGTATAGCGTTGAAAATAATGAATCCTCAAAGACTTGGAGCTTGGTTTCTCAACCTCAGCACTGTTACATTTGGGGCTGGATAATTCTTTGCTCGAGGCTAGCTGAGAAGCGTTCACCAAGTTAGATCGGAAGAGCGTCG	0.0,0.0,0.0,0.0,0.35090542,0.82098734,1.4927568,0.4965253,0.8378557,0.9182735,1.0462079,0.515766,0.24943975	1.269488,5.295937,2.2139568	1,1	41.0,85.0	ggr.TRAJ_LABELS-2.grammar-57.annot-270.7.combo-11	7	ggr.TRAJ_LABELS-2.grammar-57.annot-270.7	region=chr12:80087051-80087315;active=chr12:80087101-80087301;features=chr12:80086701-80087701	1.0832386,1.3356003,1.2783393,1.3759104,1.4904484,1.6143019,1.670735,1.6173843,1.6835983,1.6851975,1.7070137,1.5917327,1.5362448,0.7749042,2.01042,1.9230388,0.9636116,1.9906794,1.9927816	0.027801733,0.1354939,0.15736458,0.576848,1.1304656,1.5531619,1.8100584,1.3868133,1.7700098,1.9115034,1.9678059,1.5255481,1.4603574,0.06315861,3.248183,2.421337,0.0,2.717509,2.7117763	HSF1,ATF1	461505	0.005105697,0.013415148	0.3875		AACATTGCACCGAGGTATTTAGCTGAGTCAGTCCTACGTCATAAGTTGTTTGCATATCATCAATCTTTATGTATAGCGTTGAAAATAATGAATCCTCAAAGACTTGGAGCTTGGTTTCTCAACCTCAGCACTGTTACATTTGGGGCTGGATAATTCTTTG	44	1,1,1,1,1,1,1,1,1,1,1,1,1,1,1,1,1,1,1	4905
49054	ggr.TRAJ_LABELS-2.grammar-57.annot-270.7.combo-11.barcode-4	ACTGGCCGCTTCACTGAACATTGCACCGAGGTATTTAGCTGAGTCAGTCCTACGTCATAAGTTGTTTGCATATCATCAATCTTTATGTATAGCGTTGAAAATAATGAATCCTCAAAGACTTGGAGCTTGGTTTCTCAACCTCAGCACTGTTACATTTGGGGCTGGATAATTCTTTGCTCGAGGCTAGCGACCGGAGATATTGAGCTGCAGATCGGAAGAGCGTCG	0.0,0.0,0.0,0.0,0.35090542,0.82098734,1.4927568,0.4965253,0.8378557,0.9182735,1.0462079,0.515766,0.24943975	1.269488,5.295937,2.2139568	1,1	41.0,85.0	ggr.TRAJ_LABELS-2.grammar-57.annot-270.7.combo-11	7	ggr.TRAJ_LABELS-2.grammar-57.annot-270.7	region=chr12:80087051-80087315;active=chr12:80087101-80087301;features=chr12:80086701-80087701	1.0832386,1.3356003,1.2783393,1.3759104,1.4904484,1.6143019,1.670735,1.6173843,1.6835983,1.6851975,1.7070137,1.5917327,1.5362448,0.7749042,2.01042,1.9230388,0.9636116,1.9906794,1.9927816	0.027801733,0.1354939,0.15736458,0.576848,1.1304656,1.5531619,1.8100584,1.3868133,1.7700098,1.9115034,1.9678059,1.5255481,1.4603574,0.06315861,3.248183,2.421337,0.0,2.717509,2.7117763	HSF1,ATF1	461505	0.005105697,0.013415148	0.3875		AACATTGCACCGAGGTATTTAGCTGAGTCAGTCCTACGTCATAAGTTGTTTGCATATCATCAATCTTTATGTATAGCGTTGAAAATAATGAATCCTCAAAGACTTGGAGCTTGGTTTCTCAACCTCAGCACTGTTACATTTGGGGCTGGATAATTCTTTG	44	1,1,1,1,1,1,1,1,1,1,1,1,1,1,1,1,1,1,1	4905
49055	ggr.TRAJ_LABELS-2.grammar-57.annot-270.7.combo-11.barcode-5	ACTGGCCGCTTCACTGAACATTGCACCGAGGTATTTAGCTGAGTCAGTCCTACGTCATAAGTTGTTTGCATATCATCAATCTTTATGTATAGCGTTGAAAATAATGAATCCTCAAAGACTTGGAGCTTGGTTTCTCAACCTCAGCACTGTTACATTTGGGGCTGGATAATTCTTTGCTCGAGGCTAGCAGTTGAGATAATCTGCAACGAGATCGGAAGAGCGTCG	0.0,0.0,0.0,0.0,0.35090542,0.82098734,1.4927568,0.4965253,0.8378557,0.9182735,1.0462079,0.515766,0.24943975	1.269488,5.295937,2.2139568	1,1	41.0,85.0	ggr.TRAJ_LABELS-2.grammar-57.annot-270.7.combo-11	7	ggr.TRAJ_LABELS-2.grammar-57.annot-270.7	region=chr12:80087051-80087315;active=chr12:80087101-80087301;features=chr12:80086701-80087701	1.0832386,1.3356003,1.2783393,1.3759104,1.4904484,1.6143019,1.670735,1.6173843,1.6835983,1.6851975,1.7070137,1.5917327,1.5362448,0.7749042,2.01042,1.9230388,0.9636116,1.9906794,1.9927816	0.027801733,0.1354939,0.15736458,0.576848,1.1304656,1.5531619,1.8100584,1.3868133,1.7700098,1.9115034,1.9678059,1.5255481,1.4603574,0.06315861,3.248183,2.421337,0.0,2.717509,2.7117763	HSF1,ATF1	461505	0.005105697,0.013415148	0.3875		AACATTGCACCGAGGTATTTAGCTGAGTCAGTCCTACGTCATAAGTTGTTTGCATATCATCAATCTTTATGTATAGCGTTGAAAATAATGAATCCTCAAAGACTTGGAGCTTGGTTTCTCAACCTCAGCACTGTTACATTTGGGGCTGGATAATTCTTTG	44	1,1,1,1,1,1,1,1,1,1,1,1,1,1,1,1,1,1,1	4905
49056	ggr.TRAJ_LABELS-2.grammar-57.annot-270.7.combo-11.barcode-6	ACTGGCCGCTTCACTGAACATTGCACCGAGGTATTTAGCTGAGTCAGTCCTACGTCATAAGTTGTTTGCATATCATCAATCTTTATGTATAGCGTTGAAAATAATGAATCCTCAAAGACTTGGAGCTTGGTTTCTCAACCTCAGCACTGTTACATTTGGGGCTGGATAATTCTTTGCTCGAGGCTAGCTCAATGAGCCTCTGCGAGGAAGATCGGAAGAGCGTCG	0.0,0.0,0.0,0.0,0.35090542,0.82098734,1.4927568,0.4965253,0.8378557,0.9182735,1.0462079,0.515766,0.24943975	1.269488,5.295937,2.2139568	1,1	41.0,85.0	ggr.TRAJ_LABELS-2.grammar-57.annot-270.7.combo-11	7	ggr.TRAJ_LABELS-2.grammar-57.annot-270.7	region=chr12:80087051-80087315;active=chr12:80087101-80087301;features=chr12:80086701-80087701	1.0832386,1.3356003,1.2783393,1.3759104,1.4904484,1.6143019,1.670735,1.6173843,1.6835983,1.6851975,1.7070137,1.5917327,1.5362448,0.7749042,2.01042,1.9230388,0.9636116,1.9906794,1.9927816	0.027801733,0.1354939,0.15736458,0.576848,1.1304656,1.5531619,1.8100584,1.3868133,1.7700098,1.9115034,1.9678059,1.5255481,1.4603574,0.06315861,3.248183,2.421337,0.0,2.717509,2.7117763	HSF1,ATF1	461505	0.005105697,0.013415148	0.3875		AACATTGCACCGAGGTATTTAGCTGAGTCAGTCCTACGTCATAAGTTGTTTGCATATCATCAATCTTTATGTATAGCGTTGAAAATAATGAATCCTCAAAGACTTGGAGCTTGGTTTCTCAACCTCAGCACTGTTACATTTGGGGCTGGATAATTCTTTG	44	1,1,1,1,1,1,1,1,1,1,1,1,1,1,1,1,1,1,1	4905
49057	ggr.TRAJ_LABELS-2.grammar-57.annot-270.7.combo-11.barcode-7	ACTGGCCGCTTCACTGAACATTGCACCGAGGTATTTAGCTGAGTCAGTCCTACGTCATAAGTTGTTTGCATATCATCAATCTTTATGTATAGCGTTGAAAATAATGAATCCTCAAAGACTTGGAGCTTGGTTTCTCAACCTCAGCACTGTTACATTTGGGGCTGGATAATTCTTTGCTCGAGGCTAGCCTTAACCAGAACTATCGGATAGATCGGAAGAGCGTCG	0.0,0.0,0.0,0.0,0.35090542,0.82098734,1.4927568,0.4965253,0.8378557,0.9182735,1.0462079,0.515766,0.24943975	1.269488,5.295937,2.2139568	1,1	41.0,85.0	ggr.TRAJ_LABELS-2.grammar-57.annot-270.7.combo-11	7	ggr.TRAJ_LABELS-2.grammar-57.annot-270.7	region=chr12:80087051-80087315;active=chr12:80087101-80087301;features=chr12:80086701-80087701	1.0832386,1.3356003,1.2783393,1.3759104,1.4904484,1.6143019,1.670735,1.6173843,1.6835983,1.6851975,1.7070137,1.5917327,1.5362448,0.7749042,2.01042,1.9230388,0.9636116,1.9906794,1.9927816	0.027801733,0.1354939,0.15736458,0.576848,1.1304656,1.5531619,1.8100584,1.3868133,1.7700098,1.9115034,1.9678059,1.5255481,1.4603574,0.06315861,3.248183,2.421337,0.0,2.717509,2.7117763	HSF1,ATF1	461505	0.005105697,0.013415148	0.3875		AACATTGCACCGAGGTATTTAGCTGAGTCAGTCCTACGTCATAAGTTGTTTGCATATCATCAATCTTTATGTATAGCGTTGAAAATAATGAATCCTCAAAGACTTGGAGCTTGGTTTCTCAACCTCAGCACTGTTACATTTGGGGCTGGATAATTCTTTG	44	1,1,1,1,1,1,1,1,1,1,1,1,1,1,1,1,1,1,1	4905
49058	ggr.TRAJ_LABELS-2.grammar-57.annot-270.7.combo-11.barcode-8	ACTGGCCGCTTCACTGAACATTGCACCGAGGTATTTAGCTGAGTCAGTCCTACGTCATAAGTTGTTTGCATATCATCAATCTTTATGTATAGCGTTGAAAATAATGAATCCTCAAAGACTTGGAGCTTGGTTTCTCAACCTCAGCACTGTTACATTTGGGGCTGGATAATTCTTTGCTCGAGGCTAGCGATACTATTATCAGGAGTTGAGATCGGAAGAGCGTCG	0.0,0.0,0.0,0.0,0.35090542,0.82098734,1.4927568,0.4965253,0.8378557,0.9182735,1.0462079,0.515766,0.24943975	1.269488,5.295937,2.2139568	1,1	41.0,85.0	ggr.TRAJ_LABELS-2.grammar-57.annot-270.7.combo-11	7	ggr.TRAJ_LABELS-2.grammar-57.annot-270.7	region=chr12:80087051-80087315;active=chr12:80087101-80087301;features=chr12:80086701-80087701	1.0832386,1.3356003,1.2783393,1.3759104,1.4904484,1.6143019,1.670735,1.6173843,1.6835983,1.6851975,1.7070137,1.5917327,1.5362448,0.7749042,2.01042,1.9230388,0.9636116,1.9906794,1.9927816	0.027801733,0.1354939,0.15736458,0.576848,1.1304656,1.5531619,1.8100584,1.3868133,1.7700098,1.9115034,1.9678059,1.5255481,1.4603574,0.06315861,3.248183,2.421337,0.0,2.717509,2.7117763	HSF1,ATF1	461505	0.005105697,0.013415148	0.3875		AACATTGCACCGAGGTATTTAGCTGAGTCAGTCCTACGTCATAAGTTGTTTGCATATCATCAATCTTTATGTATAGCGTTGAAAATAATGAATCCTCAAAGACTTGGAGCTTGGTTTCTCAACCTCAGCACTGTTACATTTGGGGCTGGATAATTCTTTG	44	1,1,1,1,1,1,1,1,1,1,1,1,1,1,1,1,1,1,1	4905
49059	ggr.TRAJ_LABELS-2.grammar-57.annot-270.7.combo-11.barcode-9	ACTGGCCGCTTCACTGAACATTGCACCGAGGTATTTAGCTGAGTCAGTCCTACGTCATAAGTTGTTTGCATATCATCAATCTTTATGTATAGCGTTGAAAATAATGAATCCTCAAAGACTTGGAGCTTGGTTTCTCAACCTCAGCACTGTTACATTTGGGGCTGGATAATTCTTTGCTCGAGGCTAGCAGGCAAGCTCTTAACTTATTAGATCGGAAGAGCGTCG	0.0,0.0,0.0,0.0,0.35090542,0.82098734,1.4927568,0.4965253,0.8378557,0.9182735,1.0462079,0.515766,0.24943975	1.269488,5.295937,2.2139568	1,1	41.0,85.0	ggr.TRAJ_LABELS-2.grammar-57.annot-270.7.combo-11	7	ggr.TRAJ_LABELS-2.grammar-57.annot-270.7	region=chr12:80087051-80087315;active=chr12:80087101-80087301;features=chr12:80086701-80087701	1.0832386,1.3356003,1.2783393,1.3759104,1.4904484,1.6143019,1.670735,1.6173843,1.6835983,1.6851975,1.7070137,1.5917327,1.5362448,0.7749042,2.01042,1.9230388,0.9636116,1.9906794,1.9927816	0.027801733,0.1354939,0.15736458,0.576848,1.1304656,1.5531619,1.8100584,1.3868133,1.7700098,1.9115034,1.9678059,1.5255481,1.4603574,0.06315861,3.248183,2.421337,0.0,2.717509,2.7117763	HSF1,ATF1	461505	0.005105697,0.013415148	0.3875		AACATTGCACCGAGGTATTTAGCTGAGTCAGTCCTACGTCATAAGTTGTTTGCATATCATCAATCTTTATGTATAGCGTTGAAAATAATGAATCCTCAAAGACTTGGAGCTTGGTTTCTCAACCTCAGCACTGTTACATTTGGGGCTGGATAATTCTTTG	44	1,1,1,1,1,1,1,1,1,1,1,1,1,1,1,1,1,1,1	4905
49060	ggr.TRAJ_LABELS-2.grammar-57.annot-270.7.combo-NULL.barcode-0	ACTGGCCGCTTCACTGAACATTGCACCGAGGTATTTAGCTGAGTCAGTCCTAAATTGCAAGATGTTTGCATATCATCAATCTTTATGTATAGCGTTCTGATGAAATAATCCTCAAAGACTTGGAGTTCTGCTTGTCAACCTCAGCACTGTTACATTTGGGGCTGGATAATTCTTTGCTCGAGGCTAGCAACTCACTATTAAAGGATAAAGATCGGAAGAGCGTCG	0.0,0.0,0.0,0.0,0.35090542,0.82098734,1.4927568,0.4965253,0.8378557,0.9182735,1.0462079,0.515766,0.24943975	1.269488,5.295937,2.2139568	-1	41.0,85.0	ggr.TRAJ_LABELS-2.grammar-57.annot-270.7.combo-NULL	7	ggr.TRAJ_LABELS-2.grammar-57.annot-270.7	region=chr12:80087051-80087315;active=chr12:80087101-80087301;features=chr12:80086701-80087701	1.0832386,1.3356003,1.2783393,1.3759104,1.4904484,1.6143019,1.670735,1.6173843,1.6835983,1.6851975,1.7070137,1.5917327,1.5362448,0.7749042,2.01042,1.9230388,0.9636116,1.9906794,1.9927816	0.027801733,0.1354939,0.15736458,0.576848,1.1304656,1.5531619,1.8100584,1.3868133,1.7700098,1.9115034,1.9678059,1.5255481,1.4603574,0.06315861,3.248183,2.421337,0.0,2.717509,2.7117763	HSF1,ATF1	461505	0.005105697,0.013415148	0.3875		AACATTGCACCGAGGTATTTAGCTGAGTCAGTCCTAAATTGCAAGATGTTTGCATATCATCAATCTTTATGTATAGCGTTCTGATGAAATAATCCTCAAAGACTTGGAGTTCTGCTTGTCAACCTCAGCACTGTTACATTTGGGGCTGGATAATTCTTTG	44	1,1,1,1,1,1,1,1,1,1,1,1,1,1,1,1,1,1,1	4906
49061	ggr.TRAJ_LABELS-2.grammar-57.annot-270.7.combo-NULL.barcode-1	ACTGGCCGCTTCACTGAACATTGCACCGAGGTATTTAGCTGAGTCAGTCCTAAATTGCAAGATGTTTGCATATCATCAATCTTTATGTATAGCGTTCTGATGAAATAATCCTCAAAGACTTGGAGTTCTGCTTGTCAACCTCAGCACTGTTACATTTGGGGCTGGATAATTCTTTGCTCGAGGCTAGCGCGCTTCTAGTCAATATGCTAGATCGGAAGAGCGTCG	0.0,0.0,0.0,0.0,0.35090542,0.82098734,1.4927568,0.4965253,0.8378557,0.9182735,1.0462079,0.515766,0.24943975	1.269488,5.295937,2.2139568	-1	41.0,85.0	ggr.TRAJ_LABELS-2.grammar-57.annot-270.7.combo-NULL	7	ggr.TRAJ_LABELS-2.grammar-57.annot-270.7	region=chr12:80087051-80087315;active=chr12:80087101-80087301;features=chr12:80086701-80087701	1.0832386,1.3356003,1.2783393,1.3759104,1.4904484,1.6143019,1.670735,1.6173843,1.6835983,1.6851975,1.7070137,1.5917327,1.5362448,0.7749042,2.01042,1.9230388,0.9636116,1.9906794,1.9927816	0.027801733,0.1354939,0.15736458,0.576848,1.1304656,1.5531619,1.8100584,1.3868133,1.7700098,1.9115034,1.9678059,1.5255481,1.4603574,0.06315861,3.248183,2.421337,0.0,2.717509,2.7117763	HSF1,ATF1	461505	0.005105697,0.013415148	0.3875		AACATTGCACCGAGGTATTTAGCTGAGTCAGTCCTAAATTGCAAGATGTTTGCATATCATCAATCTTTATGTATAGCGTTCTGATGAAATAATCCTCAAAGACTTGGAGTTCTGCTTGTCAACCTCAGCACTGTTACATTTGGGGCTGGATAATTCTTTG	44	1,1,1,1,1,1,1,1,1,1,1,1,1,1,1,1,1,1,1	4906
49062	ggr.TRAJ_LABELS-2.grammar-57.annot-270.7.combo-NULL.barcode-2	ACTGGCCGCTTCACTGAACATTGCACCGAGGTATTTAGCTGAGTCAGTCCTAAATTGCAAGATGTTTGCATATCATCAATCTTTATGTATAGCGTTCTGATGAAATAATCCTCAAAGACTTGGAGTTCTGCTTGTCAACCTCAGCACTGTTACATTTGGGGCTGGATAATTCTTTGCTCGAGGCTAGCTGGTCTGGCCAGAATAGTCCAGATCGGAAGAGCGTCG	0.0,0.0,0.0,0.0,0.35090542,0.82098734,1.4927568,0.4965253,0.8378557,0.9182735,1.0462079,0.515766,0.24943975	1.269488,5.295937,2.2139568	-1	41.0,85.0	ggr.TRAJ_LABELS-2.grammar-57.annot-270.7.combo-NULL	7	ggr.TRAJ_LABELS-2.grammar-57.annot-270.7	region=chr12:80087051-80087315;active=chr12:80087101-80087301;features=chr12:80086701-80087701	1.0832386,1.3356003,1.2783393,1.3759104,1.4904484,1.6143019,1.670735,1.6173843,1.6835983,1.6851975,1.7070137,1.5917327,1.5362448,0.7749042,2.01042,1.9230388,0.9636116,1.9906794,1.9927816	0.027801733,0.1354939,0.15736458,0.576848,1.1304656,1.5531619,1.8100584,1.3868133,1.7700098,1.9115034,1.9678059,1.5255481,1.4603574,0.06315861,3.248183,2.421337,0.0,2.717509,2.7117763	HSF1,ATF1	461505	0.005105697,0.013415148	0.3875		AACATTGCACCGAGGTATTTAGCTGAGTCAGTCCTAAATTGCAAGATGTTTGCATATCATCAATCTTTATGTATAGCGTTCTGATGAAATAATCCTCAAAGACTTGGAGTTCTGCTTGTCAACCTCAGCACTGTTACATTTGGGGCTGGATAATTCTTTG	44	1,1,1,1,1,1,1,1,1,1,1,1,1,1,1,1,1,1,1	4906
49063	ggr.TRAJ_LABELS-2.grammar-57.annot-270.7.combo-NULL.barcode-3	ACTGGCCGCTTCACTGAACATTGCACCGAGGTATTTAGCTGAGTCAGTCCTAAATTGCAAGATGTTTGCATATCATCAATCTTTATGTATAGCGTTCTGATGAAATAATCCTCAAAGACTTGGAGTTCTGCTTGTCAACCTCAGCACTGTTACATTTGGGGCTGGATAATTCTTTGCTCGAGGCTAGCAACTCTTCTAATACGCTTGAAGATCGGAAGAGCGTCG	0.0,0.0,0.0,0.0,0.35090542,0.82098734,1.4927568,0.4965253,0.8378557,0.9182735,1.0462079,0.515766,0.24943975	1.269488,5.295937,2.2139568	-1	41.0,85.0	ggr.TRAJ_LABELS-2.grammar-57.annot-270.7.combo-NULL	7	ggr.TRAJ_LABELS-2.grammar-57.annot-270.7	region=chr12:80087051-80087315;active=chr12:80087101-80087301;features=chr12:80086701-80087701	1.0832386,1.3356003,1.2783393,1.3759104,1.4904484,1.6143019,1.670735,1.6173843,1.6835983,1.6851975,1.7070137,1.5917327,1.5362448,0.7749042,2.01042,1.9230388,0.9636116,1.9906794,1.9927816	0.027801733,0.1354939,0.15736458,0.576848,1.1304656,1.5531619,1.8100584,1.3868133,1.7700098,1.9115034,1.9678059,1.5255481,1.4603574,0.06315861,3.248183,2.421337,0.0,2.717509,2.7117763	HSF1,ATF1	461505	0.005105697,0.013415148	0.3875		AACATTGCACCGAGGTATTTAGCTGAGTCAGTCCTAAATTGCAAGATGTTTGCATATCATCAATCTTTATGTATAGCGTTCTGATGAAATAATCCTCAAAGACTTGGAGTTCTGCTTGTCAACCTCAGCACTGTTACATTTGGGGCTGGATAATTCTTTG	44	1,1,1,1,1,1,1,1,1,1,1,1,1,1,1,1,1,1,1	4906
49064	ggr.TRAJ_LABELS-2.grammar-57.annot-270.7.combo-NULL.barcode-4	ACTGGCCGCTTCACTGAACATTGCACCGAGGTATTTAGCTGAGTCAGTCCTAAATTGCAAGATGTTTGCATATCATCAATCTTTATGTATAGCGTTCTGATGAAATAATCCTCAAAGACTTGGAGTTCTGCTTGTCAACCTCAGCACTGTTACATTTGGGGCTGGATAATTCTTTGCTCGAGGCTAGCGTATAGGAGCTGACCTAGAGAGATCGGAAGAGCGTCG	0.0,0.0,0.0,0.0,0.35090542,0.82098734,1.4927568,0.4965253,0.8378557,0.9182735,1.0462079,0.515766,0.24943975	1.269488,5.295937,2.2139568	-1	41.0,85.0	ggr.TRAJ_LABELS-2.grammar-57.annot-270.7.combo-NULL	7	ggr.TRAJ_LABELS-2.grammar-57.annot-270.7	region=chr12:80087051-80087315;active=chr12:80087101-80087301;features=chr12:80086701-80087701	1.0832386,1.3356003,1.2783393,1.3759104,1.4904484,1.6143019,1.670735,1.6173843,1.6835983,1.6851975,1.7070137,1.5917327,1.5362448,0.7749042,2.01042,1.9230388,0.9636116,1.9906794,1.9927816	0.027801733,0.1354939,0.15736458,0.576848,1.1304656,1.5531619,1.8100584,1.3868133,1.7700098,1.9115034,1.9678059,1.5255481,1.4603574,0.06315861,3.248183,2.421337,0.0,2.717509,2.7117763	HSF1,ATF1	461505	0.005105697,0.013415148	0.3875		AACATTGCACCGAGGTATTTAGCTGAGTCAGTCCTAAATTGCAAGATGTTTGCATATCATCAATCTTTATGTATAGCGTTCTGATGAAATAATCCTCAAAGACTTGGAGTTCTGCTTGTCAACCTCAGCACTGTTACATTTGGGGCTGGATAATTCTTTG	44	1,1,1,1,1,1,1,1,1,1,1,1,1,1,1,1,1,1,1	4906
49065	ggr.TRAJ_LABELS-2.grammar-57.annot-270.7.combo-NULL.barcode-5	ACTGGCCGCTTCACTGAACATTGCACCGAGGTATTTAGCTGAGTCAGTCCTAAATTGCAAGATGTTTGCATATCATCAATCTTTATGTATAGCGTTCTGATGAAATAATCCTCAAAGACTTGGAGTTCTGCTTGTCAACCTCAGCACTGTTACATTTGGGGCTGGATAATTCTTTGCTCGAGGCTAGCTGAGAAAGCCAACCAACGCAAGATCGGAAGAGCGTCG	0.0,0.0,0.0,0.0,0.35090542,0.82098734,1.4927568,0.4965253,0.8378557,0.9182735,1.0462079,0.515766,0.24943975	1.269488,5.295937,2.2139568	-1	41.0,85.0	ggr.TRAJ_LABELS-2.grammar-57.annot-270.7.combo-NULL	7	ggr.TRAJ_LABELS-2.grammar-57.annot-270.7	region=chr12:80087051-80087315;active=chr12:80087101-80087301;features=chr12:80086701-80087701	1.0832386,1.3356003,1.2783393,1.3759104,1.4904484,1.6143019,1.670735,1.6173843,1.6835983,1.6851975,1.7070137,1.5917327,1.5362448,0.7749042,2.01042,1.9230388,0.9636116,1.9906794,1.9927816	0.027801733,0.1354939,0.15736458,0.576848,1.1304656,1.5531619,1.8100584,1.3868133,1.7700098,1.9115034,1.9678059,1.5255481,1.4603574,0.06315861,3.248183,2.421337,0.0,2.717509,2.7117763	HSF1,ATF1	461505	0.005105697,0.013415148	0.3875		AACATTGCACCGAGGTATTTAGCTGAGTCAGTCCTAAATTGCAAGATGTTTGCATATCATCAATCTTTATGTATAGCGTTCTGATGAAATAATCCTCAAAGACTTGGAGTTCTGCTTGTCAACCTCAGCACTGTTACATTTGGGGCTGGATAATTCTTTG	44	1,1,1,1,1,1,1,1,1,1,1,1,1,1,1,1,1,1,1	4906
49066	ggr.TRAJ_LABELS-2.grammar-57.annot-270.7.combo-NULL.barcode-6	ACTGGCCGCTTCACTGAACATTGCACCGAGGTATTTAGCTGAGTCAGTCCTAAATTGCAAGATGTTTGCATATCATCAATCTTTATGTATAGCGTTCTGATGAAATAATCCTCAAAGACTTGGAGTTCTGCTTGTCAACCTCAGCACTGTTACATTTGGGGCTGGATAATTCTTTGCTCGAGGCTAGCAACTCATCAATGAAGAGTATAGATCGGAAGAGCGTCG	0.0,0.0,0.0,0.0,0.35090542,0.82098734,1.4927568,0.4965253,0.8378557,0.9182735,1.0462079,0.515766,0.24943975	1.269488,5.295937,2.2139568	-1	41.0,85.0	ggr.TRAJ_LABELS-2.grammar-57.annot-270.7.combo-NULL	7	ggr.TRAJ_LABELS-2.grammar-57.annot-270.7	region=chr12:80087051-80087315;active=chr12:80087101-80087301;features=chr12:80086701-80087701	1.0832386,1.3356003,1.2783393,1.3759104,1.4904484,1.6143019,1.670735,1.6173843,1.6835983,1.6851975,1.7070137,1.5917327,1.5362448,0.7749042,2.01042,1.9230388,0.9636116,1.9906794,1.9927816	0.027801733,0.1354939,0.15736458,0.576848,1.1304656,1.5531619,1.8100584,1.3868133,1.7700098,1.9115034,1.9678059,1.5255481,1.4603574,0.06315861,3.248183,2.421337,0.0,2.717509,2.7117763	HSF1,ATF1	461505	0.005105697,0.013415148	0.3875		AACATTGCACCGAGGTATTTAGCTGAGTCAGTCCTAAATTGCAAGATGTTTGCATATCATCAATCTTTATGTATAGCGTTCTGATGAAATAATCCTCAAAGACTTGGAGTTCTGCTTGTCAACCTCAGCACTGTTACATTTGGGGCTGGATAATTCTTTG	44	1,1,1,1,1,1,1,1,1,1,1,1,1,1,1,1,1,1,1	4906
49067	ggr.TRAJ_LABELS-2.grammar-57.annot-270.7.combo-NULL.barcode-7	ACTGGCCGCTTCACTGAACATTGCACCGAGGTATTTAGCTGAGTCAGTCCTAAATTGCAAGATGTTTGCATATCATCAATCTTTATGTATAGCGTTCTGATGAAATAATCCTCAAAGACTTGGAGTTCTGCTTGTCAACCTCAGCACTGTTACATTTGGGGCTGGATAATTCTTTGCTCGAGGCTAGCAAGATCAACCATGCTCTGATAGATCGGAAGAGCGTCG	0.0,0.0,0.0,0.0,0.35090542,0.82098734,1.4927568,0.4965253,0.8378557,0.9182735,1.0462079,0.515766,0.24943975	1.269488,5.295937,2.2139568	-1	41.0,85.0	ggr.TRAJ_LABELS-2.grammar-57.annot-270.7.combo-NULL	7	ggr.TRAJ_LABELS-2.grammar-57.annot-270.7	region=chr12:80087051-80087315;active=chr12:80087101-80087301;features=chr12:80086701-80087701	1.0832386,1.3356003,1.2783393,1.3759104,1.4904484,1.6143019,1.670735,1.6173843,1.6835983,1.6851975,1.7070137,1.5917327,1.5362448,0.7749042,2.01042,1.9230388,0.9636116,1.9906794,1.9927816	0.027801733,0.1354939,0.15736458,0.576848,1.1304656,1.5531619,1.8100584,1.3868133,1.7700098,1.9115034,1.9678059,1.5255481,1.4603574,0.06315861,3.248183,2.421337,0.0,2.717509,2.7117763	HSF1,ATF1	461505	0.005105697,0.013415148	0.3875		AACATTGCACCGAGGTATTTAGCTGAGTCAGTCCTAAATTGCAAGATGTTTGCATATCATCAATCTTTATGTATAGCGTTCTGATGAAATAATCCTCAAAGACTTGGAGTTCTGCTTGTCAACCTCAGCACTGTTACATTTGGGGCTGGATAATTCTTTG	44	1,1,1,1,1,1,1,1,1,1,1,1,1,1,1,1,1,1,1	4906
49068	ggr.TRAJ_LABELS-2.grammar-57.annot-270.7.combo-NULL.barcode-8	ACTGGCCGCTTCACTGAACATTGCACCGAGGTATTTAGCTGAGTCAGTCCTAAATTGCAAGATGTTTGCATATCATCAATCTTTATGTATAGCGTTCTGATGAAATAATCCTCAAAGACTTGGAGTTCTGCTTGTCAACCTCAGCACTGTTACATTTGGGGCTGGATAATTCTTTGCTCGAGGCTAGCCTCTGTAGAGAGGGAAGGATAGATCGGAAGAGCGTCG	0.0,0.0,0.0,0.0,0.35090542,0.82098734,1.4927568,0.4965253,0.8378557,0.9182735,1.0462079,0.515766,0.24943975	1.269488,5.295937,2.2139568	-1	41.0,85.0	ggr.TRAJ_LABELS-2.grammar-57.annot-270.7.combo-NULL	7	ggr.TRAJ_LABELS-2.grammar-57.annot-270.7	region=chr12:80087051-80087315;active=chr12:80087101-80087301;features=chr12:80086701-80087701	1.0832386,1.3356003,1.2783393,1.3759104,1.4904484,1.6143019,1.670735,1.6173843,1.6835983,1.6851975,1.7070137,1.5917327,1.5362448,0.7749042,2.01042,1.9230388,0.9636116,1.9906794,1.9927816	0.027801733,0.1354939,0.15736458,0.576848,1.1304656,1.5531619,1.8100584,1.3868133,1.7700098,1.9115034,1.9678059,1.5255481,1.4603574,0.06315861,3.248183,2.421337,0.0,2.717509,2.7117763	HSF1,ATF1	461505	0.005105697,0.013415148	0.3875		AACATTGCACCGAGGTATTTAGCTGAGTCAGTCCTAAATTGCAAGATGTTTGCATATCATCAATCTTTATGTATAGCGTTCTGATGAAATAATCCTCAAAGACTTGGAGTTCTGCTTGTCAACCTCAGCACTGTTACATTTGGGGCTGGATAATTCTTTG	44	1,1,1,1,1,1,1,1,1,1,1,1,1,1,1,1,1,1,1	4906
49069	ggr.TRAJ_LABELS-2.grammar-57.annot-270.7.combo-NULL.barcode-9	ACTGGCCGCTTCACTGAACATTGCACCGAGGTATTTAGCTGAGTCAGTCCTAAATTGCAAGATGTTTGCATATCATCAATCTTTATGTATAGCGTTCTGATGAAATAATCCTCAAAGACTTGGAGTTCTGCTTGTCAACCTCAGCACTGTTACATTTGGGGCTGGATAATTCTTTGCTCGAGGCTAGCTGGTCGCAGGAGAATAGTCCAGATCGGAAGAGCGTCG	0.0,0.0,0.0,0.0,0.35090542,0.82098734,1.4927568,0.4965253,0.8378557,0.9182735,1.0462079,0.515766,0.24943975	1.269488,5.295937,2.2139568	-1	41.0,85.0	ggr.TRAJ_LABELS-2.grammar-57.annot-270.7.combo-NULL	7	ggr.TRAJ_LABELS-2.grammar-57.annot-270.7	region=chr12:80087051-80087315;active=chr12:80087101-80087301;features=chr12:80086701-80087701	1.0832386,1.3356003,1.2783393,1.3759104,1.4904484,1.6143019,1.670735,1.6173843,1.6835983,1.6851975,1.7070137,1.5917327,1.5362448,0.7749042,2.01042,1.9230388,0.9636116,1.9906794,1.9927816	0.027801733,0.1354939,0.15736458,0.576848,1.1304656,1.5531619,1.8100584,1.3868133,1.7700098,1.9115034,1.9678059,1.5255481,1.4603574,0.06315861,3.248183,2.421337,0.0,2.717509,2.7117763	HSF1,ATF1	461505	0.005105697,0.013415148	0.3875		AACATTGCACCGAGGTATTTAGCTGAGTCAGTCCTAAATTGCAAGATGTTTGCATATCATCAATCTTTATGTATAGCGTTCTGATGAAATAATCCTCAAAGACTTGGAGTTCTGCTTGTCAACCTCAGCACTGTTACATTTGGGGCTGGATAATTCTTTG	44	1,1,1,1,1,1,1,1,1,1,1,1,1,1,1,1,1,1,1	4906
49070	ggr.TRAJ_LABELS-2.grammar-57.annot-270.673.combo-00.barcode-0	ACTGGCCGCTTCACTGCTCCCTCCACCAGGACAGGACTTGGAAACCTGCCACCGCAATTACCAGCACCAGAAGGATCTTGTCTCTGCTAAGTCTCTGTCGACATAGTGAATACCCTGTGCCCTGCCTCTCTCTCCCTGACTCAGGTCCCATTCCAGGTCTTGCCCAAGTCTTTCTGCTCGAGGCTAGCCCGACATCGCCAAACTTATTAGATCGGAAGAGCGTCG	1.3544288,1.7281656,1.9249667,2.6503627,2.6899118,3.013074,3.023602,3.0335705,3.3092556,3.3527255,3.3203633,2.8080451,3.014596	2.4408512,0.0,0.58880776	0,0	60.0,83.0	ggr.TRAJ_LABELS-2.grammar-57.annot-270.673.combo-00	673	ggr.TRAJ_LABELS-2.grammar-57.annot-270.673	region=chr17:20858808-20859722;active=chr17:20859358-20859558;features=chr17:20858958-20859958	1.2427475,1.5080827,1.5987918,1.8500208,2.0374293,2.2313743,2.289571,2.2923455,2.4278939,2.461904,2.5113811,2.4380445,2.348272,0.13520433,1.0777142,1.2796613,0.24293518,1.7946837,1.9719038	1.2427475,1.5080827,1.5987918,1.8500208,2.0374293,2.2313743,2.289571,2.2923455,2.4278939,2.461904,2.5113811,2.4380445,2.348272,0.13520433,1.0777142,1.2796613,0.24293518,1.7946837,1.9719038	HSF1,ATF1	0,0	0.0,0.0	0.54375		CTCCCTCCACCAGGACAGGACTTGGAAACCTGCCACCGCAATTACCAGCACCAGAAGGATCTTGTCTCTGCTAAGTCTCTGTCGACATAGTGAATACCCTGTGCCCTGCCTCTCTCTCCCTGACTCAGGTCCCATTCCAGGTCTTGCCCAAGTCTTTCTG	23	0,0,0,0,0,0,0,0,0,0,0,0,0,0,0,0,0,0,0	4907
49071	ggr.TRAJ_LABELS-2.grammar-57.annot-270.673.combo-00.barcode-1	ACTGGCCGCTTCACTGCTCCCTCCACCAGGACAGGACTTGGAAACCTGCCACCGCAATTACCAGCACCAGAAGGATCTTGTCTCTGCTAAGTCTCTGTCGACATAGTGAATACCCTGTGCCCTGCCTCTCTCTCCCTGACTCAGGTCCCATTCCAGGTCTTGCCCAAGTCTTTCTGCTCGAGGCTAGCTGAGATCGCGACGTCGTCTAAGATCGGAAGAGCGTCG	1.3544288,1.7281656,1.9249667,2.6503627,2.6899118,3.013074,3.023602,3.0335705,3.3092556,3.3527255,3.3203633,2.8080451,3.014596	2.4408512,0.0,0.58880776	0,0	60.0,83.0	ggr.TRAJ_LABELS-2.grammar-57.annot-270.673.combo-00	673	ggr.TRAJ_LABELS-2.grammar-57.annot-270.673	region=chr17:20858808-20859722;active=chr17:20859358-20859558;features=chr17:20858958-20859958	1.2427475,1.5080827,1.5987918,1.8500208,2.0374293,2.2313743,2.289571,2.2923455,2.4278939,2.461904,2.5113811,2.4380445,2.348272,0.13520433,1.0777142,1.2796613,0.24293518,1.7946837,1.9719038	1.2427475,1.5080827,1.5987918,1.8500208,2.0374293,2.2313743,2.289571,2.2923455,2.4278939,2.461904,2.5113811,2.4380445,2.348272,0.13520433,1.0777142,1.2796613,0.24293518,1.7946837,1.9719038	HSF1,ATF1	0,0	0.0,0.0	0.54375		CTCCCTCCACCAGGACAGGACTTGGAAACCTGCCACCGCAATTACCAGCACCAGAAGGATCTTGTCTCTGCTAAGTCTCTGTCGACATAGTGAATACCCTGTGCCCTGCCTCTCTCTCCCTGACTCAGGTCCCATTCCAGGTCTTGCCCAAGTCTTTCTG	23	0,0,0,0,0,0,0,0,0,0,0,0,0,0,0,0,0,0,0	4907
49072	ggr.TRAJ_LABELS-2.grammar-57.annot-270.673.combo-00.barcode-2	ACTGGCCGCTTCACTGCTCCCTCCACCAGGACAGGACTTGGAAACCTGCCACCGCAATTACCAGCACCAGAAGGATCTTGTCTCTGCTAAGTCTCTGTCGACATAGTGAATACCCTGTGCCCTGCCTCTCTCTCCCTGACTCAGGTCCCATTCCAGGTCTTGCCCAAGTCTTTCTGCTCGAGGCTAGCAGTTGAGACTAAAAGGTTGCAGATCGGAAGAGCGTCG	1.3544288,1.7281656,1.9249667,2.6503627,2.6899118,3.013074,3.023602,3.0335705,3.3092556,3.3527255,3.3203633,2.8080451,3.014596	2.4408512,0.0,0.58880776	0,0	60.0,83.0	ggr.TRAJ_LABELS-2.grammar-57.annot-270.673.combo-00	673	ggr.TRAJ_LABELS-2.grammar-57.annot-270.673	region=chr17:20858808-20859722;active=chr17:20859358-20859558;features=chr17:20858958-20859958	1.2427475,1.5080827,1.5987918,1.8500208,2.0374293,2.2313743,2.289571,2.2923455,2.4278939,2.461904,2.5113811,2.4380445,2.348272,0.13520433,1.0777142,1.2796613,0.24293518,1.7946837,1.9719038	1.2427475,1.5080827,1.5987918,1.8500208,2.0374293,2.2313743,2.289571,2.2923455,2.4278939,2.461904,2.5113811,2.4380445,2.348272,0.13520433,1.0777142,1.2796613,0.24293518,1.7946837,1.9719038	HSF1,ATF1	0,0	0.0,0.0	0.54375		CTCCCTCCACCAGGACAGGACTTGGAAACCTGCCACCGCAATTACCAGCACCAGAAGGATCTTGTCTCTGCTAAGTCTCTGTCGACATAGTGAATACCCTGTGCCCTGCCTCTCTCTCCCTGACTCAGGTCCCATTCCAGGTCTTGCCCAAGTCTTTCTG	23	0,0,0,0,0,0,0,0,0,0,0,0,0,0,0,0,0,0,0	4907
49073	ggr.TRAJ_LABELS-2.grammar-57.annot-270.673.combo-00.barcode-3	ACTGGCCGCTTCACTGCTCCCTCCACCAGGACAGGACTTGGAAACCTGCCACCGCAATTACCAGCACCAGAAGGATCTTGTCTCTGCTAAGTCTCTGTCGACATAGTGAATACCCTGTGCCCTGCCTCTCTCTCCCTGACTCAGGTCCCATTCCAGGTCTTGCCCAAGTCTTTCTGCTCGAGGCTAGCCGATTCCAGCCGGTCGTCTAAGATCGGAAGAGCGTCG	1.3544288,1.7281656,1.9249667,2.6503627,2.6899118,3.013074,3.023602,3.0335705,3.3092556,3.3527255,3.3203633,2.8080451,3.014596	2.4408512,0.0,0.58880776	0,0	60.0,83.0	ggr.TRAJ_LABELS-2.grammar-57.annot-270.673.combo-00	673	ggr.TRAJ_LABELS-2.grammar-57.annot-270.673	region=chr17:20858808-20859722;active=chr17:20859358-20859558;features=chr17:20858958-20859958	1.2427475,1.5080827,1.5987918,1.8500208,2.0374293,2.2313743,2.289571,2.2923455,2.4278939,2.461904,2.5113811,2.4380445,2.348272,0.13520433,1.0777142,1.2796613,0.24293518,1.7946837,1.9719038	1.2427475,1.5080827,1.5987918,1.8500208,2.0374293,2.2313743,2.289571,2.2923455,2.4278939,2.461904,2.5113811,2.4380445,2.348272,0.13520433,1.0777142,1.2796613,0.24293518,1.7946837,1.9719038	HSF1,ATF1	0,0	0.0,0.0	0.54375		CTCCCTCCACCAGGACAGGACTTGGAAACCTGCCACCGCAATTACCAGCACCAGAAGGATCTTGTCTCTGCTAAGTCTCTGTCGACATAGTGAATACCCTGTGCCCTGCCTCTCTCTCCCTGACTCAGGTCCCATTCCAGGTCTTGCCCAAGTCTTTCTG	23	0,0,0,0,0,0,0,0,0,0,0,0,0,0,0,0,0,0,0	4907
49074	ggr.TRAJ_LABELS-2.grammar-57.annot-270.673.combo-00.barcode-4	ACTGGCCGCTTCACTGCTCCCTCCACCAGGACAGGACTTGGAAACCTGCCACCGCAATTACCAGCACCAGAAGGATCTTGTCTCTGCTAAGTCTCTGTCGACATAGTGAATACCCTGTGCCCTGCCTCTCTCTCCCTGACTCAGGTCCCATTCCAGGTCTTGCCCAAGTCTTTCTGCTCGAGGCTAGCGTCATTCCTCAGGGCCTCGAAGATCGGAAGAGCGTCG	1.3544288,1.7281656,1.9249667,2.6503627,2.6899118,3.013074,3.023602,3.0335705,3.3092556,3.3527255,3.3203633,2.8080451,3.014596	2.4408512,0.0,0.58880776	0,0	60.0,83.0	ggr.TRAJ_LABELS-2.grammar-57.annot-270.673.combo-00	673	ggr.TRAJ_LABELS-2.grammar-57.annot-270.673	region=chr17:20858808-20859722;active=chr17:20859358-20859558;features=chr17:20858958-20859958	1.2427475,1.5080827,1.5987918,1.8500208,2.0374293,2.2313743,2.289571,2.2923455,2.4278939,2.461904,2.5113811,2.4380445,2.348272,0.13520433,1.0777142,1.2796613,0.24293518,1.7946837,1.9719038	1.2427475,1.5080827,1.5987918,1.8500208,2.0374293,2.2313743,2.289571,2.2923455,2.4278939,2.461904,2.5113811,2.4380445,2.348272,0.13520433,1.0777142,1.2796613,0.24293518,1.7946837,1.9719038	HSF1,ATF1	0,0	0.0,0.0	0.54375		CTCCCTCCACCAGGACAGGACTTGGAAACCTGCCACCGCAATTACCAGCACCAGAAGGATCTTGTCTCTGCTAAGTCTCTGTCGACATAGTGAATACCCTGTGCCCTGCCTCTCTCTCCCTGACTCAGGTCCCATTCCAGGTCTTGCCCAAGTCTTTCTG	23	0,0,0,0,0,0,0,0,0,0,0,0,0,0,0,0,0,0,0	4907
49075	ggr.TRAJ_LABELS-2.grammar-57.annot-270.673.combo-00.barcode-5	ACTGGCCGCTTCACTGCTCCCTCCACCAGGACAGGACTTGGAAACCTGCCACCGCAATTACCAGCACCAGAAGGATCTTGTCTCTGCTAAGTCTCTGTCGACATAGTGAATACCCTGTGCCCTGCCTCTCTCTCCCTGACTCAGGTCCCATTCCAGGTCTTGCCCAAGTCTTTCTGCTCGAGGCTAGCATTCTCAACCATAGGAGTTGAGATCGGAAGAGCGTCG	1.3544288,1.7281656,1.9249667,2.6503627,2.6899118,3.013074,3.023602,3.0335705,3.3092556,3.3527255,3.3203633,2.8080451,3.014596	2.4408512,0.0,0.58880776	0,0	60.0,83.0	ggr.TRAJ_LABELS-2.grammar-57.annot-270.673.combo-00	673	ggr.TRAJ_LABELS-2.grammar-57.annot-270.673	region=chr17:20858808-20859722;active=chr17:20859358-20859558;features=chr17:20858958-20859958	1.2427475,1.5080827,1.5987918,1.8500208,2.0374293,2.2313743,2.289571,2.2923455,2.4278939,2.461904,2.5113811,2.4380445,2.348272,0.13520433,1.0777142,1.2796613,0.24293518,1.7946837,1.9719038	1.2427475,1.5080827,1.5987918,1.8500208,2.0374293,2.2313743,2.289571,2.2923455,2.4278939,2.461904,2.5113811,2.4380445,2.348272,0.13520433,1.0777142,1.2796613,0.24293518,1.7946837,1.9719038	HSF1,ATF1	0,0	0.0,0.0	0.54375		CTCCCTCCACCAGGACAGGACTTGGAAACCTGCCACCGCAATTACCAGCACCAGAAGGATCTTGTCTCTGCTAAGTCTCTGTCGACATAGTGAATACCCTGTGCCCTGCCTCTCTCTCCCTGACTCAGGTCCCATTCCAGGTCTTGCCCAAGTCTTTCTG	23	0,0,0,0,0,0,0,0,0,0,0,0,0,0,0,0,0,0,0	4907
49076	ggr.TRAJ_LABELS-2.grammar-57.annot-270.673.combo-00.barcode-6	ACTGGCCGCTTCACTGCTCCCTCCACCAGGACAGGACTTGGAAACCTGCCACCGCAATTACCAGCACCAGAAGGATCTTGTCTCTGCTAAGTCTCTGTCGACATAGTGAATACCCTGTGCCCTGCCTCTCTCTCCCTGACTCAGGTCCCATTCCAGGTCTTGCCCAAGTCTTTCTGCTCGAGGCTAGCAGCGTTTACGCCCTCGGAATAGATCGGAAGAGCGTCG	1.3544288,1.7281656,1.9249667,2.6503627,2.6899118,3.013074,3.023602,3.0335705,3.3092556,3.3527255,3.3203633,2.8080451,3.014596	2.4408512,0.0,0.58880776	0,0	60.0,83.0	ggr.TRAJ_LABELS-2.grammar-57.annot-270.673.combo-00	673	ggr.TRAJ_LABELS-2.grammar-57.annot-270.673	region=chr17:20858808-20859722;active=chr17:20859358-20859558;features=chr17:20858958-20859958	1.2427475,1.5080827,1.5987918,1.8500208,2.0374293,2.2313743,2.289571,2.2923455,2.4278939,2.461904,2.5113811,2.4380445,2.348272,0.13520433,1.0777142,1.2796613,0.24293518,1.7946837,1.9719038	1.2427475,1.5080827,1.5987918,1.8500208,2.0374293,2.2313743,2.289571,2.2923455,2.4278939,2.461904,2.5113811,2.4380445,2.348272,0.13520433,1.0777142,1.2796613,0.24293518,1.7946837,1.9719038	HSF1,ATF1	0,0	0.0,0.0	0.54375		CTCCCTCCACCAGGACAGGACTTGGAAACCTGCCACCGCAATTACCAGCACCAGAAGGATCTTGTCTCTGCTAAGTCTCTGTCGACATAGTGAATACCCTGTGCCCTGCCTCTCTCTCCCTGACTCAGGTCCCATTCCAGGTCTTGCCCAAGTCTTTCTG	23	0,0,0,0,0,0,0,0,0,0,0,0,0,0,0,0,0,0,0	4907
49077	ggr.TRAJ_LABELS-2.grammar-57.annot-270.673.combo-00.barcode-7	ACTGGCCGCTTCACTGCTCCCTCCACCAGGACAGGACTTGGAAACCTGCCACCGCAATTACCAGCACCAGAAGGATCTTGTCTCTGCTAAGTCTCTGTCGACATAGTGAATACCCTGTGCCCTGCCTCTCTCTCCCTGACTCAGGTCCCATTCCAGGTCTTGCCCAAGTCTTTCTGCTCGAGGCTAGCCGTCCTAAGTATTAATACTTAGATCGGAAGAGCGTCG	1.3544288,1.7281656,1.9249667,2.6503627,2.6899118,3.013074,3.023602,3.0335705,3.3092556,3.3527255,3.3203633,2.8080451,3.014596	2.4408512,0.0,0.58880776	0,0	60.0,83.0	ggr.TRAJ_LABELS-2.grammar-57.annot-270.673.combo-00	673	ggr.TRAJ_LABELS-2.grammar-57.annot-270.673	region=chr17:20858808-20859722;active=chr17:20859358-20859558;features=chr17:20858958-20859958	1.2427475,1.5080827,1.5987918,1.8500208,2.0374293,2.2313743,2.289571,2.2923455,2.4278939,2.461904,2.5113811,2.4380445,2.348272,0.13520433,1.0777142,1.2796613,0.24293518,1.7946837,1.9719038	1.2427475,1.5080827,1.5987918,1.8500208,2.0374293,2.2313743,2.289571,2.2923455,2.4278939,2.461904,2.5113811,2.4380445,2.348272,0.13520433,1.0777142,1.2796613,0.24293518,1.7946837,1.9719038	HSF1,ATF1	0,0	0.0,0.0	0.54375		CTCCCTCCACCAGGACAGGACTTGGAAACCTGCCACCGCAATTACCAGCACCAGAAGGATCTTGTCTCTGCTAAGTCTCTGTCGACATAGTGAATACCCTGTGCCCTGCCTCTCTCTCCCTGACTCAGGTCCCATTCCAGGTCTTGCCCAAGTCTTTCTG	23	0,0,0,0,0,0,0,0,0,0,0,0,0,0,0,0,0,0,0	4907
49078	ggr.TRAJ_LABELS-2.grammar-57.annot-270.673.combo-00.barcode-8	ACTGGCCGCTTCACTGCTCCCTCCACCAGGACAGGACTTGGAAACCTGCCACCGCAATTACCAGCACCAGAAGGATCTTGTCTCTGCTAAGTCTCTGTCGACATAGTGAATACCCTGTGCCCTGCCTCTCTCTCCCTGACTCAGGTCCCATTCCAGGTCTTGCCCAAGTCTTTCTGCTCGAGGCTAGCTTCGCATATGCGAAGGTTGCAGATCGGAAGAGCGTCG	1.3544288,1.7281656,1.9249667,2.6503627,2.6899118,3.013074,3.023602,3.0335705,3.3092556,3.3527255,3.3203633,2.8080451,3.014596	2.4408512,0.0,0.58880776	0,0	60.0,83.0	ggr.TRAJ_LABELS-2.grammar-57.annot-270.673.combo-00	673	ggr.TRAJ_LABELS-2.grammar-57.annot-270.673	region=chr17:20858808-20859722;active=chr17:20859358-20859558;features=chr17:20858958-20859958	1.2427475,1.5080827,1.5987918,1.8500208,2.0374293,2.2313743,2.289571,2.2923455,2.4278939,2.461904,2.5113811,2.4380445,2.348272,0.13520433,1.0777142,1.2796613,0.24293518,1.7946837,1.9719038	1.2427475,1.5080827,1.5987918,1.8500208,2.0374293,2.2313743,2.289571,2.2923455,2.4278939,2.461904,2.5113811,2.4380445,2.348272,0.13520433,1.0777142,1.2796613,0.24293518,1.7946837,1.9719038	HSF1,ATF1	0,0	0.0,0.0	0.54375		CTCCCTCCACCAGGACAGGACTTGGAAACCTGCCACCGCAATTACCAGCACCAGAAGGATCTTGTCTCTGCTAAGTCTCTGTCGACATAGTGAATACCCTGTGCCCTGCCTCTCTCTCCCTGACTCAGGTCCCATTCCAGGTCTTGCCCAAGTCTTTCTG	23	0,0,0,0,0,0,0,0,0,0,0,0,0,0,0,0,0,0,0	4907
49079	ggr.TRAJ_LABELS-2.grammar-57.annot-270.673.combo-00.barcode-9	ACTGGCCGCTTCACTGCTCCCTCCACCAGGACAGGACTTGGAAACCTGCCACCGCAATTACCAGCACCAGAAGGATCTTGTCTCTGCTAAGTCTCTGTCGACATAGTGAATACCCTGTGCCCTGCCTCTCTCTCCCTGACTCAGGTCCCATTCCAGGTCTTGCCCAAGTCTTTCTGCTCGAGGCTAGCGCGCTCCTTCGCCAGACTGCAGATCGGAAGAGCGTCG	1.3544288,1.7281656,1.9249667,2.6503627,2.6899118,3.013074,3.023602,3.0335705,3.3092556,3.3527255,3.3203633,2.8080451,3.014596	2.4408512,0.0,0.58880776	0,0	60.0,83.0	ggr.TRAJ_LABELS-2.grammar-57.annot-270.673.combo-00	673	ggr.TRAJ_LABELS-2.grammar-57.annot-270.673	region=chr17:20858808-20859722;active=chr17:20859358-20859558;features=chr17:20858958-20859958	1.2427475,1.5080827,1.5987918,1.8500208,2.0374293,2.2313743,2.289571,2.2923455,2.4278939,2.461904,2.5113811,2.4380445,2.348272,0.13520433,1.0777142,1.2796613,0.24293518,1.7946837,1.9719038	1.2427475,1.5080827,1.5987918,1.8500208,2.0374293,2.2313743,2.289571,2.2923455,2.4278939,2.461904,2.5113811,2.4380445,2.348272,0.13520433,1.0777142,1.2796613,0.24293518,1.7946837,1.9719038	HSF1,ATF1	0,0	0.0,0.0	0.54375		CTCCCTCCACCAGGACAGGACTTGGAAACCTGCCACCGCAATTACCAGCACCAGAAGGATCTTGTCTCTGCTAAGTCTCTGTCGACATAGTGAATACCCTGTGCCCTGCCTCTCTCTCCCTGACTCAGGTCCCATTCCAGGTCTTGCCCAAGTCTTTCTG	23	0,0,0,0,0,0,0,0,0,0,0,0,0,0,0,0,0,0,0	4907
49080	ggr.TRAJ_LABELS-2.grammar-57.annot-270.673.combo-01.barcode-0	ACTGGCCGCTTCACTGCTCCCTCCACCAGGACAGGACTTGGAAACCTGCCACCGCAATTACCAGCACCAGAAGGATCTTGTCTCTGCTAAGTCTCCTGCGTATAAGTGAATACCCTGTGCCCTGCCTCTCTCTCCCTGACTCAGGTCCCATTCCAGGTCTTGCCCAAGTCTTTCTGCTCGAGGCTAGCAACTCTACCTCTAAGTTAAGAGATCGGAAGAGCGTCG	1.3544288,1.7281656,1.9249667,2.6503627,2.6899118,3.013074,3.023602,3.0335705,3.3092556,3.3527255,3.3203633,2.8080451,3.014596	2.4408512,0.0,0.58880776	0,1	60.0,83.0	ggr.TRAJ_LABELS-2.grammar-57.annot-270.673.combo-01	673	ggr.TRAJ_LABELS-2.grammar-57.annot-270.673	region=chr17:20858808-20859722;active=chr17:20859358-20859558;features=chr17:20858958-20859958	1.1961772,1.3126965,1.4181012,1.6055199,1.8067482,1.9201171,1.950537,1.8288742,1.9523861,1.960741,2.0047712,1.8761165,1.8118384,0.038853377,0.7385475,0.81125087,0.2846198,1.5583589,1.373203	1.2427475,1.5080827,1.5987918,1.8500208,2.0374293,2.2313743,2.289571,2.2923455,2.4278939,2.461904,2.5113811,2.4380445,2.348272,0.13520433,1.0777142,1.2796613,0.24293518,1.7946837,1.9719038	HSF1,ATF1	0,503	0.0,0.0048651155	0.54375		CTCCCTCCACCAGGACAGGACTTGGAAACCTGCCACCGCAATTACCAGCACCAGAAGGATCTTGTCTCTGCTAAGTCTCCTGCGTATAAGTGAATACCCTGTGCCCTGCCTCTCTCTCCCTGACTCAGGTCCCATTCCAGGTCTTGCCCAAGTCTTTCTG	23	0,0,0,0,0,0,0,0,0,0,0,0,0,0,0,0,0,0,0	4908
49081	ggr.TRAJ_LABELS-2.grammar-57.annot-270.673.combo-01.barcode-1	ACTGGCCGCTTCACTGCTCCCTCCACCAGGACAGGACTTGGAAACCTGCCACCGCAATTACCAGCACCAGAAGGATCTTGTCTCTGCTAAGTCTCCTGCGTATAAGTGAATACCCTGTGCCCTGCCTCTCTCTCCCTGACTCAGGTCCCATTCCAGGTCTTGCCCAAGTCTTTCTGCTCGAGGCTAGCAATGAGCAGCGCAGAGCGCGAGATCGGAAGAGCGTCG	1.3544288,1.7281656,1.9249667,2.6503627,2.6899118,3.013074,3.023602,3.0335705,3.3092556,3.3527255,3.3203633,2.8080451,3.014596	2.4408512,0.0,0.58880776	0,1	60.0,83.0	ggr.TRAJ_LABELS-2.grammar-57.annot-270.673.combo-01	673	ggr.TRAJ_LABELS-2.grammar-57.annot-270.673	region=chr17:20858808-20859722;active=chr17:20859358-20859558;features=chr17:20858958-20859958	1.1961772,1.3126965,1.4181012,1.6055199,1.8067482,1.9201171,1.950537,1.8288742,1.9523861,1.960741,2.0047712,1.8761165,1.8118384,0.038853377,0.7385475,0.81125087,0.2846198,1.5583589,1.373203	1.2427475,1.5080827,1.5987918,1.8500208,2.0374293,2.2313743,2.289571,2.2923455,2.4278939,2.461904,2.5113811,2.4380445,2.348272,0.13520433,1.0777142,1.2796613,0.24293518,1.7946837,1.9719038	HSF1,ATF1	0,503	0.0,0.0048651155	0.54375		CTCCCTCCACCAGGACAGGACTTGGAAACCTGCCACCGCAATTACCAGCACCAGAAGGATCTTGTCTCTGCTAAGTCTCCTGCGTATAAGTGAATACCCTGTGCCCTGCCTCTCTCTCCCTGACTCAGGTCCCATTCCAGGTCTTGCCCAAGTCTTTCTG	23	0,0,0,0,0,0,0,0,0,0,0,0,0,0,0,0,0,0,0	4908
49082	ggr.TRAJ_LABELS-2.grammar-57.annot-270.673.combo-01.barcode-2	ACTGGCCGCTTCACTGCTCCCTCCACCAGGACAGGACTTGGAAACCTGCCACCGCAATTACCAGCACCAGAAGGATCTTGTCTCTGCTAAGTCTCCTGCGTATAAGTGAATACCCTGTGCCCTGCCTCTCTCTCCCTGACTCAGGTCCCATTCCAGGTCTTGCCCAAGTCTTTCTGCTCGAGGCTAGCAACTCCTACGGTAAGGATAAAGATCGGAAGAGCGTCG	1.3544288,1.7281656,1.9249667,2.6503627,2.6899118,3.013074,3.023602,3.0335705,3.3092556,3.3527255,3.3203633,2.8080451,3.014596	2.4408512,0.0,0.58880776	0,1	60.0,83.0	ggr.TRAJ_LABELS-2.grammar-57.annot-270.673.combo-01	673	ggr.TRAJ_LABELS-2.grammar-57.annot-270.673	region=chr17:20858808-20859722;active=chr17:20859358-20859558;features=chr17:20858958-20859958	1.1961772,1.3126965,1.4181012,1.6055199,1.8067482,1.9201171,1.950537,1.8288742,1.9523861,1.960741,2.0047712,1.8761165,1.8118384,0.038853377,0.7385475,0.81125087,0.2846198,1.5583589,1.373203	1.2427475,1.5080827,1.5987918,1.8500208,2.0374293,2.2313743,2.289571,2.2923455,2.4278939,2.461904,2.5113811,2.4380445,2.348272,0.13520433,1.0777142,1.2796613,0.24293518,1.7946837,1.9719038	HSF1,ATF1	0,503	0.0,0.0048651155	0.54375		CTCCCTCCACCAGGACAGGACTTGGAAACCTGCCACCGCAATTACCAGCACCAGAAGGATCTTGTCTCTGCTAAGTCTCCTGCGTATAAGTGAATACCCTGTGCCCTGCCTCTCTCTCCCTGACTCAGGTCCCATTCCAGGTCTTGCCCAAGTCTTTCTG	23	0,0,0,0,0,0,0,0,0,0,0,0,0,0,0,0,0,0,0	4908
49083	ggr.TRAJ_LABELS-2.grammar-57.annot-270.673.combo-01.barcode-3	ACTGGCCGCTTCACTGCTCCCTCCACCAGGACAGGACTTGGAAACCTGCCACCGCAATTACCAGCACCAGAAGGATCTTGTCTCTGCTAAGTCTCCTGCGTATAAGTGAATACCCTGTGCCCTGCCTCTCTCTCCCTGACTCAGGTCCCATTCCAGGTCTTGCCCAAGTCTTTCTGCTCGAGGCTAGCAATGATATTATCGCTATTGCAGATCGGAAGAGCGTCG	1.3544288,1.7281656,1.9249667,2.6503627,2.6899118,3.013074,3.023602,3.0335705,3.3092556,3.3527255,3.3203633,2.8080451,3.014596	2.4408512,0.0,0.58880776	0,1	60.0,83.0	ggr.TRAJ_LABELS-2.grammar-57.annot-270.673.combo-01	673	ggr.TRAJ_LABELS-2.grammar-57.annot-270.673	region=chr17:20858808-20859722;active=chr17:20859358-20859558;features=chr17:20858958-20859958	1.1961772,1.3126965,1.4181012,1.6055199,1.8067482,1.9201171,1.950537,1.8288742,1.9523861,1.960741,2.0047712,1.8761165,1.8118384,0.038853377,0.7385475,0.81125087,0.2846198,1.5583589,1.373203	1.2427475,1.5080827,1.5987918,1.8500208,2.0374293,2.2313743,2.289571,2.2923455,2.4278939,2.461904,2.5113811,2.4380445,2.348272,0.13520433,1.0777142,1.2796613,0.24293518,1.7946837,1.9719038	HSF1,ATF1	0,503	0.0,0.0048651155	0.54375		CTCCCTCCACCAGGACAGGACTTGGAAACCTGCCACCGCAATTACCAGCACCAGAAGGATCTTGTCTCTGCTAAGTCTCCTGCGTATAAGTGAATACCCTGTGCCCTGCCTCTCTCTCCCTGACTCAGGTCCCATTCCAGGTCTTGCCCAAGTCTTTCTG	23	0,0,0,0,0,0,0,0,0,0,0,0,0,0,0,0,0,0,0	4908
49084	ggr.TRAJ_LABELS-2.grammar-57.annot-270.673.combo-01.barcode-4	ACTGGCCGCTTCACTGCTCCCTCCACCAGGACAGGACTTGGAAACCTGCCACCGCAATTACCAGCACCAGAAGGATCTTGTCTCTGCTAAGTCTCCTGCGTATAAGTGAATACCCTGTGCCCTGCCTCTCTCTCCCTGACTCAGGTCCCATTCCAGGTCTTGCCCAAGTCTTTCTGCTCGAGGCTAGCAGTTGTGGTCTCCCAACGCAAGATCGGAAGAGCGTCG	1.3544288,1.7281656,1.9249667,2.6503627,2.6899118,3.013074,3.023602,3.0335705,3.3092556,3.3527255,3.3203633,2.8080451,3.014596	2.4408512,0.0,0.58880776	0,1	60.0,83.0	ggr.TRAJ_LABELS-2.grammar-57.annot-270.673.combo-01	673	ggr.TRAJ_LABELS-2.grammar-57.annot-270.673	region=chr17:20858808-20859722;active=chr17:20859358-20859558;features=chr17:20858958-20859958	1.1961772,1.3126965,1.4181012,1.6055199,1.8067482,1.9201171,1.950537,1.8288742,1.9523861,1.960741,2.0047712,1.8761165,1.8118384,0.038853377,0.7385475,0.81125087,0.2846198,1.5583589,1.373203	1.2427475,1.5080827,1.5987918,1.8500208,2.0374293,2.2313743,2.289571,2.2923455,2.4278939,2.461904,2.5113811,2.4380445,2.348272,0.13520433,1.0777142,1.2796613,0.24293518,1.7946837,1.9719038	HSF1,ATF1	0,503	0.0,0.0048651155	0.54375		CTCCCTCCACCAGGACAGGACTTGGAAACCTGCCACCGCAATTACCAGCACCAGAAGGATCTTGTCTCTGCTAAGTCTCCTGCGTATAAGTGAATACCCTGTGCCCTGCCTCTCTCTCCCTGACTCAGGTCCCATTCCAGGTCTTGCCCAAGTCTTTCTG	23	0,0,0,0,0,0,0,0,0,0,0,0,0,0,0,0,0,0,0	4908
49085	ggr.TRAJ_LABELS-2.grammar-57.annot-270.673.combo-01.barcode-5	ACTGGCCGCTTCACTGCTCCCTCCACCAGGACAGGACTTGGAAACCTGCCACCGCAATTACCAGCACCAGAAGGATCTTGTCTCTGCTAAGTCTCCTGCGTATAAGTGAATACCCTGTGCCCTGCCTCTCTCTCCCTGACTCAGGTCCCATTCCAGGTCTTGCCCAAGTCTTTCTGCTCGAGGCTAGCCTTAACTACGGTCAGACTGCAGATCGGAAGAGCGTCG	1.3544288,1.7281656,1.9249667,2.6503627,2.6899118,3.013074,3.023602,3.0335705,3.3092556,3.3527255,3.3203633,2.8080451,3.014596	2.4408512,0.0,0.58880776	0,1	60.0,83.0	ggr.TRAJ_LABELS-2.grammar-57.annot-270.673.combo-01	673	ggr.TRAJ_LABELS-2.grammar-57.annot-270.673	region=chr17:20858808-20859722;active=chr17:20859358-20859558;features=chr17:20858958-20859958	1.1961772,1.3126965,1.4181012,1.6055199,1.8067482,1.9201171,1.950537,1.8288742,1.9523861,1.960741,2.0047712,1.8761165,1.8118384,0.038853377,0.7385475,0.81125087,0.2846198,1.5583589,1.373203	1.2427475,1.5080827,1.5987918,1.8500208,2.0374293,2.2313743,2.289571,2.2923455,2.4278939,2.461904,2.5113811,2.4380445,2.348272,0.13520433,1.0777142,1.2796613,0.24293518,1.7946837,1.9719038	HSF1,ATF1	0,503	0.0,0.0048651155	0.54375		CTCCCTCCACCAGGACAGGACTTGGAAACCTGCCACCGCAATTACCAGCACCAGAAGGATCTTGTCTCTGCTAAGTCTCCTGCGTATAAGTGAATACCCTGTGCCCTGCCTCTCTCTCCCTGACTCAGGTCCCATTCCAGGTCTTGCCCAAGTCTTTCTG	23	0,0,0,0,0,0,0,0,0,0,0,0,0,0,0,0,0,0,0	4908
49086	ggr.TRAJ_LABELS-2.grammar-57.annot-270.673.combo-01.barcode-6	ACTGGCCGCTTCACTGCTCCCTCCACCAGGACAGGACTTGGAAACCTGCCACCGCAATTACCAGCACCAGAAGGATCTTGTCTCTGCTAAGTCTCCTGCGTATAAGTGAATACCCTGTGCCCTGCCTCTCTCTCCCTGACTCAGGTCCCATTCCAGGTCTTGCCCAAGTCTTTCTGCTCGAGGCTAGCGCGCTCGACCGCAACCAGGTAGATCGGAAGAGCGTCG	1.3544288,1.7281656,1.9249667,2.6503627,2.6899118,3.013074,3.023602,3.0335705,3.3092556,3.3527255,3.3203633,2.8080451,3.014596	2.4408512,0.0,0.58880776	0,1	60.0,83.0	ggr.TRAJ_LABELS-2.grammar-57.annot-270.673.combo-01	673	ggr.TRAJ_LABELS-2.grammar-57.annot-270.673	region=chr17:20858808-20859722;active=chr17:20859358-20859558;features=chr17:20858958-20859958	1.1961772,1.3126965,1.4181012,1.6055199,1.8067482,1.9201171,1.950537,1.8288742,1.9523861,1.960741,2.0047712,1.8761165,1.8118384,0.038853377,0.7385475,0.81125087,0.2846198,1.5583589,1.373203	1.2427475,1.5080827,1.5987918,1.8500208,2.0374293,2.2313743,2.289571,2.2923455,2.4278939,2.461904,2.5113811,2.4380445,2.348272,0.13520433,1.0777142,1.2796613,0.24293518,1.7946837,1.9719038	HSF1,ATF1	0,503	0.0,0.0048651155	0.54375		CTCCCTCCACCAGGACAGGACTTGGAAACCTGCCACCGCAATTACCAGCACCAGAAGGATCTTGTCTCTGCTAAGTCTCCTGCGTATAAGTGAATACCCTGTGCCCTGCCTCTCTCTCCCTGACTCAGGTCCCATTCCAGGTCTTGCCCAAGTCTTTCTG	23	0,0,0,0,0,0,0,0,0,0,0,0,0,0,0,0,0,0,0	4908
49087	ggr.TRAJ_LABELS-2.grammar-57.annot-270.673.combo-01.barcode-7	ACTGGCCGCTTCACTGCTCCCTCCACCAGGACAGGACTTGGAAACCTGCCACCGCAATTACCAGCACCAGAAGGATCTTGTCTCTGCTAAGTCTCCTGCGTATAAGTGAATACCCTGTGCCCTGCCTCTCTCTCCCTGACTCAGGTCCCATTCCAGGTCTTGCCCAAGTCTTTCTGCTCGAGGCTAGCTGGTCATGAAGCCTCTTCGTAGATCGGAAGAGCGTCG	1.3544288,1.7281656,1.9249667,2.6503627,2.6899118,3.013074,3.023602,3.0335705,3.3092556,3.3527255,3.3203633,2.8080451,3.014596	2.4408512,0.0,0.58880776	0,1	60.0,83.0	ggr.TRAJ_LABELS-2.grammar-57.annot-270.673.combo-01	673	ggr.TRAJ_LABELS-2.grammar-57.annot-270.673	region=chr17:20858808-20859722;active=chr17:20859358-20859558;features=chr17:20858958-20859958	1.1961772,1.3126965,1.4181012,1.6055199,1.8067482,1.9201171,1.950537,1.8288742,1.9523861,1.960741,2.0047712,1.8761165,1.8118384,0.038853377,0.7385475,0.81125087,0.2846198,1.5583589,1.373203	1.2427475,1.5080827,1.5987918,1.8500208,2.0374293,2.2313743,2.289571,2.2923455,2.4278939,2.461904,2.5113811,2.4380445,2.348272,0.13520433,1.0777142,1.2796613,0.24293518,1.7946837,1.9719038	HSF1,ATF1	0,503	0.0,0.0048651155	0.54375		CTCCCTCCACCAGGACAGGACTTGGAAACCTGCCACCGCAATTACCAGCACCAGAAGGATCTTGTCTCTGCTAAGTCTCCTGCGTATAAGTGAATACCCTGTGCCCTGCCTCTCTCTCCCTGACTCAGGTCCCATTCCAGGTCTTGCCCAAGTCTTTCTG	23	0,0,0,0,0,0,0,0,0,0,0,0,0,0,0,0,0,0,0	4908
49088	ggr.TRAJ_LABELS-2.grammar-57.annot-270.673.combo-01.barcode-8	ACTGGCCGCTTCACTGCTCCCTCCACCAGGACAGGACTTGGAAACCTGCCACCGCAATTACCAGCACCAGAAGGATCTTGTCTCTGCTAAGTCTCCTGCGTATAAGTGAATACCCTGTGCCCTGCCTCTCTCTCCCTGACTCAGGTCCCATTCCAGGTCTTGCCCAAGTCTTTCTGCTCGAGGCTAGCTGGTCTTAAGATTCAATCTTAGATCGGAAGAGCGTCG	1.3544288,1.7281656,1.9249667,2.6503627,2.6899118,3.013074,3.023602,3.0335705,3.3092556,3.3527255,3.3203633,2.8080451,3.014596	2.4408512,0.0,0.58880776	0,1	60.0,83.0	ggr.TRAJ_LABELS-2.grammar-57.annot-270.673.combo-01	673	ggr.TRAJ_LABELS-2.grammar-57.annot-270.673	region=chr17:20858808-20859722;active=chr17:20859358-20859558;features=chr17:20858958-20859958	1.1961772,1.3126965,1.4181012,1.6055199,1.8067482,1.9201171,1.950537,1.8288742,1.9523861,1.960741,2.0047712,1.8761165,1.8118384,0.038853377,0.7385475,0.81125087,0.2846198,1.5583589,1.373203	1.2427475,1.5080827,1.5987918,1.8500208,2.0374293,2.2313743,2.289571,2.2923455,2.4278939,2.461904,2.5113811,2.4380445,2.348272,0.13520433,1.0777142,1.2796613,0.24293518,1.7946837,1.9719038	HSF1,ATF1	0,503	0.0,0.0048651155	0.54375		CTCCCTCCACCAGGACAGGACTTGGAAACCTGCCACCGCAATTACCAGCACCAGAAGGATCTTGTCTCTGCTAAGTCTCCTGCGTATAAGTGAATACCCTGTGCCCTGCCTCTCTCTCCCTGACTCAGGTCCCATTCCAGGTCTTGCCCAAGTCTTTCTG	23	0,0,0,0,0,0,0,0,0,0,0,0,0,0,0,0,0,0,0	4908
49089	ggr.TRAJ_LABELS-2.grammar-57.annot-270.673.combo-01.barcode-9	ACTGGCCGCTTCACTGCTCCCTCCACCAGGACAGGACTTGGAAACCTGCCACCGCAATTACCAGCACCAGAAGGATCTTGTCTCTGCTAAGTCTCCTGCGTATAAGTGAATACCCTGTGCCCTGCCTCTCTCTCCCTGACTCAGGTCCCATTCCAGGTCTTGCCCAAGTCTTTCTGCTCGAGGCTAGCATAGGAGCTCTTCGCTCAACAGATCGGAAGAGCGTCG	1.3544288,1.7281656,1.9249667,2.6503627,2.6899118,3.013074,3.023602,3.0335705,3.3092556,3.3527255,3.3203633,2.8080451,3.014596	2.4408512,0.0,0.58880776	0,1	60.0,83.0	ggr.TRAJ_LABELS-2.grammar-57.annot-270.673.combo-01	673	ggr.TRAJ_LABELS-2.grammar-57.annot-270.673	region=chr17:20858808-20859722;active=chr17:20859358-20859558;features=chr17:20858958-20859958	1.1961772,1.3126965,1.4181012,1.6055199,1.8067482,1.9201171,1.950537,1.8288742,1.9523861,1.960741,2.0047712,1.8761165,1.8118384,0.038853377,0.7385475,0.81125087,0.2846198,1.5583589,1.373203	1.2427475,1.5080827,1.5987918,1.8500208,2.0374293,2.2313743,2.289571,2.2923455,2.4278939,2.461904,2.5113811,2.4380445,2.348272,0.13520433,1.0777142,1.2796613,0.24293518,1.7946837,1.9719038	HSF1,ATF1	0,503	0.0,0.0048651155	0.54375		CTCCCTCCACCAGGACAGGACTTGGAAACCTGCCACCGCAATTACCAGCACCAGAAGGATCTTGTCTCTGCTAAGTCTCCTGCGTATAAGTGAATACCCTGTGCCCTGCCTCTCTCTCCCTGACTCAGGTCCCATTCCAGGTCTTGCCCAAGTCTTTCTG	23	0,0,0,0,0,0,0,0,0,0,0,0,0,0,0,0,0,0,0	4908
49090	ggr.TRAJ_LABELS-2.grammar-57.annot-270.673.combo-10.barcode-0	ACTGGCCGCTTCACTGCTCCCTCCACCAGGACAGGACTTGGAAACCTGCCACCGCAATTACCAGCACCAGAGTGTATAGCTCTCTGCTAAGTCTCTGTCGACATAGTGAATACCCTGTGCCCTGCCTCTCTCTCCCTGACTCAGGTCCCATTCCAGGTCTTGCCCAAGTCTTTCTGCTCGAGGCTAGCATAGGTCTAGTCATGGCAGCAGATCGGAAGAGCGTCG	1.3544288,1.7281656,1.9249667,2.6503627,2.6899118,3.013074,3.023602,3.0335705,3.3092556,3.3527255,3.3203633,2.8080451,3.014596	2.4408512,0.0,0.58880776	1,0	60.0,83.0	ggr.TRAJ_LABELS-2.grammar-57.annot-270.673.combo-10	673	ggr.TRAJ_LABELS-2.grammar-57.annot-270.673	region=chr17:20858808-20859722;active=chr17:20859358-20859558;features=chr17:20858958-20859958	1.07449,1.3046504,1.3953779,1.6255382,1.7782809,1.9670525,2.0362437,2.0811403,2.2378488,2.271797,2.3277628,2.2691612,2.1647522,0.0,0.5928038,0.86733186,0.07280841,1.2242445,1.5209019	1.2427475,1.5080827,1.5987918,1.8500208,2.0374293,2.2313743,2.289571,2.2923455,2.4278939,2.461904,2.5113811,2.4380445,2.348272,0.13520433,1.0777142,1.2796613,0.24293518,1.7946837,1.9719038	HSF1,ATF1	480,0	0.008211963,0.0	0.54375		CTCCCTCCACCAGGACAGGACTTGGAAACCTGCCACCGCAATTACCAGCACCAGAGTGTATAGCTCTCTGCTAAGTCTCTGTCGACATAGTGAATACCCTGTGCCCTGCCTCTCTCTCCCTGACTCAGGTCCCATTCCAGGTCTTGCCCAAGTCTTTCTG	23	0,0,0,0,0,0,0,0,0,0,0,0,0,0,0,0,0,0,0	4909
49091	ggr.TRAJ_LABELS-2.grammar-57.annot-270.673.combo-10.barcode-1	ACTGGCCGCTTCACTGCTCCCTCCACCAGGACAGGACTTGGAAACCTGCCACCGCAATTACCAGCACCAGAGTGTATAGCTCTCTGCTAAGTCTCTGTCGACATAGTGAATACCCTGTGCCCTGCCTCTCTCTCCCTGACTCAGGTCCCATTCCAGGTCTTGCCCAAGTCTTTCTGCTCGAGGCTAGCACCAGAACCGTCAAGAGTATAGATCGGAAGAGCGTCG	1.3544288,1.7281656,1.9249667,2.6503627,2.6899118,3.013074,3.023602,3.0335705,3.3092556,3.3527255,3.3203633,2.8080451,3.014596	2.4408512,0.0,0.58880776	1,0	60.0,83.0	ggr.TRAJ_LABELS-2.grammar-57.annot-270.673.combo-10	673	ggr.TRAJ_LABELS-2.grammar-57.annot-270.673	region=chr17:20858808-20859722;active=chr17:20859358-20859558;features=chr17:20858958-20859958	1.07449,1.3046504,1.3953779,1.6255382,1.7782809,1.9670525,2.0362437,2.0811403,2.2378488,2.271797,2.3277628,2.2691612,2.1647522,0.0,0.5928038,0.86733186,0.07280841,1.2242445,1.5209019	1.2427475,1.5080827,1.5987918,1.8500208,2.0374293,2.2313743,2.289571,2.2923455,2.4278939,2.461904,2.5113811,2.4380445,2.348272,0.13520433,1.0777142,1.2796613,0.24293518,1.7946837,1.9719038	HSF1,ATF1	480,0	0.008211963,0.0	0.54375		CTCCCTCCACCAGGACAGGACTTGGAAACCTGCCACCGCAATTACCAGCACCAGAGTGTATAGCTCTCTGCTAAGTCTCTGTCGACATAGTGAATACCCTGTGCCCTGCCTCTCTCTCCCTGACTCAGGTCCCATTCCAGGTCTTGCCCAAGTCTTTCTG	23	0,0,0,0,0,0,0,0,0,0,0,0,0,0,0,0,0,0,0	4909
49092	ggr.TRAJ_LABELS-2.grammar-57.annot-270.673.combo-10.barcode-2	ACTGGCCGCTTCACTGCTCCCTCCACCAGGACAGGACTTGGAAACCTGCCACCGCAATTACCAGCACCAGAGTGTATAGCTCTCTGCTAAGTCTCTGTCGACATAGTGAATACCCTGTGCCCTGCCTCTCTCTCCCTGACTCAGGTCCCATTCCAGGTCTTGCCCAAGTCTTTCTGCTCGAGGCTAGCAGAACCGGAACGTGCGAGGAAGATCGGAAGAGCGTCG	1.3544288,1.7281656,1.9249667,2.6503627,2.6899118,3.013074,3.023602,3.0335705,3.3092556,3.3527255,3.3203633,2.8080451,3.014596	2.4408512,0.0,0.58880776	1,0	60.0,83.0	ggr.TRAJ_LABELS-2.grammar-57.annot-270.673.combo-10	673	ggr.TRAJ_LABELS-2.grammar-57.annot-270.673	region=chr17:20858808-20859722;active=chr17:20859358-20859558;features=chr17:20858958-20859958	1.07449,1.3046504,1.3953779,1.6255382,1.7782809,1.9670525,2.0362437,2.0811403,2.2378488,2.271797,2.3277628,2.2691612,2.1647522,0.0,0.5928038,0.86733186,0.07280841,1.2242445,1.5209019	1.2427475,1.5080827,1.5987918,1.8500208,2.0374293,2.2313743,2.289571,2.2923455,2.4278939,2.461904,2.5113811,2.4380445,2.348272,0.13520433,1.0777142,1.2796613,0.24293518,1.7946837,1.9719038	HSF1,ATF1	480,0	0.008211963,0.0	0.54375		CTCCCTCCACCAGGACAGGACTTGGAAACCTGCCACCGCAATTACCAGCACCAGAGTGTATAGCTCTCTGCTAAGTCTCTGTCGACATAGTGAATACCCTGTGCCCTGCCTCTCTCTCCCTGACTCAGGTCCCATTCCAGGTCTTGCCCAAGTCTTTCTG	23	0,0,0,0,0,0,0,0,0,0,0,0,0,0,0,0,0,0,0	4909
49093	ggr.TRAJ_LABELS-2.grammar-57.annot-270.673.combo-10.barcode-3	ACTGGCCGCTTCACTGCTCCCTCCACCAGGACAGGACTTGGAAACCTGCCACCGCAATTACCAGCACCAGAGTGTATAGCTCTCTGCTAAGTCTCTGTCGACATAGTGAATACCCTGTGCCCTGCCTCTCTCTCCCTGACTCAGGTCCCATTCCAGGTCTTGCCCAAGTCTTTCTGCTCGAGGCTAGCGAAGTATGAAGCTACTCTGGAGATCGGAAGAGCGTCG	1.3544288,1.7281656,1.9249667,2.6503627,2.6899118,3.013074,3.023602,3.0335705,3.3092556,3.3527255,3.3203633,2.8080451,3.014596	2.4408512,0.0,0.58880776	1,0	60.0,83.0	ggr.TRAJ_LABELS-2.grammar-57.annot-270.673.combo-10	673	ggr.TRAJ_LABELS-2.grammar-57.annot-270.673	region=chr17:20858808-20859722;active=chr17:20859358-20859558;features=chr17:20858958-20859958	1.07449,1.3046504,1.3953779,1.6255382,1.7782809,1.9670525,2.0362437,2.0811403,2.2378488,2.271797,2.3277628,2.2691612,2.1647522,0.0,0.5928038,0.86733186,0.07280841,1.2242445,1.5209019	1.2427475,1.5080827,1.5987918,1.8500208,2.0374293,2.2313743,2.289571,2.2923455,2.4278939,2.461904,2.5113811,2.4380445,2.348272,0.13520433,1.0777142,1.2796613,0.24293518,1.7946837,1.9719038	HSF1,ATF1	480,0	0.008211963,0.0	0.54375		CTCCCTCCACCAGGACAGGACTTGGAAACCTGCCACCGCAATTACCAGCACCAGAGTGTATAGCTCTCTGCTAAGTCTCTGTCGACATAGTGAATACCCTGTGCCCTGCCTCTCTCTCCCTGACTCAGGTCCCATTCCAGGTCTTGCCCAAGTCTTTCTG	23	0,0,0,0,0,0,0,0,0,0,0,0,0,0,0,0,0,0,0	4909
49094	ggr.TRAJ_LABELS-2.grammar-57.annot-270.673.combo-10.barcode-4	ACTGGCCGCTTCACTGCTCCCTCCACCAGGACAGGACTTGGAAACCTGCCACCGCAATTACCAGCACCAGAGTGTATAGCTCTCTGCTAAGTCTCTGTCGACATAGTGAATACCCTGTGCCCTGCCTCTCTCTCCCTGACTCAGGTCCCATTCCAGGTCTTGCCCAAGTCTTTCTGCTCGAGGCTAGCAAGATTATCCGCAACGTCGTAGATCGGAAGAGCGTCG	1.3544288,1.7281656,1.9249667,2.6503627,2.6899118,3.013074,3.023602,3.0335705,3.3092556,3.3527255,3.3203633,2.8080451,3.014596	2.4408512,0.0,0.58880776	1,0	60.0,83.0	ggr.TRAJ_LABELS-2.grammar-57.annot-270.673.combo-10	673	ggr.TRAJ_LABELS-2.grammar-57.annot-270.673	region=chr17:20858808-20859722;active=chr17:20859358-20859558;features=chr17:20858958-20859958	1.07449,1.3046504,1.3953779,1.6255382,1.7782809,1.9670525,2.0362437,2.0811403,2.2378488,2.271797,2.3277628,2.2691612,2.1647522,0.0,0.5928038,0.86733186,0.07280841,1.2242445,1.5209019	1.2427475,1.5080827,1.5987918,1.8500208,2.0374293,2.2313743,2.289571,2.2923455,2.4278939,2.461904,2.5113811,2.4380445,2.348272,0.13520433,1.0777142,1.2796613,0.24293518,1.7946837,1.9719038	HSF1,ATF1	480,0	0.008211963,0.0	0.54375		CTCCCTCCACCAGGACAGGACTTGGAAACCTGCCACCGCAATTACCAGCACCAGAGTGTATAGCTCTCTGCTAAGTCTCTGTCGACATAGTGAATACCCTGTGCCCTGCCTCTCTCTCCCTGACTCAGGTCCCATTCCAGGTCTTGCCCAAGTCTTTCTG	23	0,0,0,0,0,0,0,0,0,0,0,0,0,0,0,0,0,0,0	4909
49095	ggr.TRAJ_LABELS-2.grammar-57.annot-270.673.combo-10.barcode-5	ACTGGCCGCTTCACTGCTCCCTCCACCAGGACAGGACTTGGAAACCTGCCACCGCAATTACCAGCACCAGAGTGTATAGCTCTCTGCTAAGTCTCTGTCGACATAGTGAATACCCTGTGCCCTGCCTCTCTCTCCCTGACTCAGGTCCCATTCCAGGTCTTGCCCAAGTCTTTCTGCTCGAGGCTAGCTGAGAACCTTGCTGCGAGGAAGATCGGAAGAGCGTCG	1.3544288,1.7281656,1.9249667,2.6503627,2.6899118,3.013074,3.023602,3.0335705,3.3092556,3.3527255,3.3203633,2.8080451,3.014596	2.4408512,0.0,0.58880776	1,0	60.0,83.0	ggr.TRAJ_LABELS-2.grammar-57.annot-270.673.combo-10	673	ggr.TRAJ_LABELS-2.grammar-57.annot-270.673	region=chr17:20858808-20859722;active=chr17:20859358-20859558;features=chr17:20858958-20859958	1.07449,1.3046504,1.3953779,1.6255382,1.7782809,1.9670525,2.0362437,2.0811403,2.2378488,2.271797,2.3277628,2.2691612,2.1647522,0.0,0.5928038,0.86733186,0.07280841,1.2242445,1.5209019	1.2427475,1.5080827,1.5987918,1.8500208,2.0374293,2.2313743,2.289571,2.2923455,2.4278939,2.461904,2.5113811,2.4380445,2.348272,0.13520433,1.0777142,1.2796613,0.24293518,1.7946837,1.9719038	HSF1,ATF1	480,0	0.008211963,0.0	0.54375		CTCCCTCCACCAGGACAGGACTTGGAAACCTGCCACCGCAATTACCAGCACCAGAGTGTATAGCTCTCTGCTAAGTCTCTGTCGACATAGTGAATACCCTGTGCCCTGCCTCTCTCTCCCTGACTCAGGTCCCATTCCAGGTCTTGCCCAAGTCTTTCTG	23	0,0,0,0,0,0,0,0,0,0,0,0,0,0,0,0,0,0,0	4909
49096	ggr.TRAJ_LABELS-2.grammar-57.annot-270.673.combo-10.barcode-6	ACTGGCCGCTTCACTGCTCCCTCCACCAGGACAGGACTTGGAAACCTGCCACCGCAATTACCAGCACCAGAGTGTATAGCTCTCTGCTAAGTCTCTGTCGACATAGTGAATACCCTGTGCCCTGCCTCTCTCTCCCTGACTCAGGTCCCATTCCAGGTCTTGCCCAAGTCTTTCTGCTCGAGGCTAGCTGGTCTAATCGGTTGAATTGAGATCGGAAGAGCGTCG	1.3544288,1.7281656,1.9249667,2.6503627,2.6899118,3.013074,3.023602,3.0335705,3.3092556,3.3527255,3.3203633,2.8080451,3.014596	2.4408512,0.0,0.58880776	1,0	60.0,83.0	ggr.TRAJ_LABELS-2.grammar-57.annot-270.673.combo-10	673	ggr.TRAJ_LABELS-2.grammar-57.annot-270.673	region=chr17:20858808-20859722;active=chr17:20859358-20859558;features=chr17:20858958-20859958	1.07449,1.3046504,1.3953779,1.6255382,1.7782809,1.9670525,2.0362437,2.0811403,2.2378488,2.271797,2.3277628,2.2691612,2.1647522,0.0,0.5928038,0.86733186,0.07280841,1.2242445,1.5209019	1.2427475,1.5080827,1.5987918,1.8500208,2.0374293,2.2313743,2.289571,2.2923455,2.4278939,2.461904,2.5113811,2.4380445,2.348272,0.13520433,1.0777142,1.2796613,0.24293518,1.7946837,1.9719038	HSF1,ATF1	480,0	0.008211963,0.0	0.54375		CTCCCTCCACCAGGACAGGACTTGGAAACCTGCCACCGCAATTACCAGCACCAGAGTGTATAGCTCTCTGCTAAGTCTCTGTCGACATAGTGAATACCCTGTGCCCTGCCTCTCTCTCCCTGACTCAGGTCCCATTCCAGGTCTTGCCCAAGTCTTTCTG	23	0,0,0,0,0,0,0,0,0,0,0,0,0,0,0,0,0,0,0	4909
49097	ggr.TRAJ_LABELS-2.grammar-57.annot-270.673.combo-10.barcode-7	ACTGGCCGCTTCACTGCTCCCTCCACCAGGACAGGACTTGGAAACCTGCCACCGCAATTACCAGCACCAGAGTGTATAGCTCTCTGCTAAGTCTCTGTCGACATAGTGAATACCCTGTGCCCTGCCTCTCTCTCCCTGACTCAGGTCCCATTCCAGGTCTTGCCCAAGTCTTTCTGCTCGAGGCTAGCATAGGATAATAGAATAGTCCAGATCGGAAGAGCGTCG	1.3544288,1.7281656,1.9249667,2.6503627,2.6899118,3.013074,3.023602,3.0335705,3.3092556,3.3527255,3.3203633,2.8080451,3.014596	2.4408512,0.0,0.58880776	1,0	60.0,83.0	ggr.TRAJ_LABELS-2.grammar-57.annot-270.673.combo-10	673	ggr.TRAJ_LABELS-2.grammar-57.annot-270.673	region=chr17:20858808-20859722;active=chr17:20859358-20859558;features=chr17:20858958-20859958	1.07449,1.3046504,1.3953779,1.6255382,1.7782809,1.9670525,2.0362437,2.0811403,2.2378488,2.271797,2.3277628,2.2691612,2.1647522,0.0,0.5928038,0.86733186,0.07280841,1.2242445,1.5209019	1.2427475,1.5080827,1.5987918,1.8500208,2.0374293,2.2313743,2.289571,2.2923455,2.4278939,2.461904,2.5113811,2.4380445,2.348272,0.13520433,1.0777142,1.2796613,0.24293518,1.7946837,1.9719038	HSF1,ATF1	480,0	0.008211963,0.0	0.54375		CTCCCTCCACCAGGACAGGACTTGGAAACCTGCCACCGCAATTACCAGCACCAGAGTGTATAGCTCTCTGCTAAGTCTCTGTCGACATAGTGAATACCCTGTGCCCTGCCTCTCTCTCCCTGACTCAGGTCCCATTCCAGGTCTTGCCCAAGTCTTTCTG	23	0,0,0,0,0,0,0,0,0,0,0,0,0,0,0,0,0,0,0	4909
49098	ggr.TRAJ_LABELS-2.grammar-57.annot-270.673.combo-10.barcode-8	ACTGGCCGCTTCACTGCTCCCTCCACCAGGACAGGACTTGGAAACCTGCCACCGCAATTACCAGCACCAGAGTGTATAGCTCTCTGCTAAGTCTCTGTCGACATAGTGAATACCCTGTGCCCTGCCTCTCTCTCCCTGACTCAGGTCCCATTCCAGGTCTTGCCCAAGTCTTTCTGCTCGAGGCTAGCAACTCCTTAGCTTGGTCGGTAGATCGGAAGAGCGTCG	1.3544288,1.7281656,1.9249667,2.6503627,2.6899118,3.013074,3.023602,3.0335705,3.3092556,3.3527255,3.3203633,2.8080451,3.014596	2.4408512,0.0,0.58880776	1,0	60.0,83.0	ggr.TRAJ_LABELS-2.grammar-57.annot-270.673.combo-10	673	ggr.TRAJ_LABELS-2.grammar-57.annot-270.673	region=chr17:20858808-20859722;active=chr17:20859358-20859558;features=chr17:20858958-20859958	1.07449,1.3046504,1.3953779,1.6255382,1.7782809,1.9670525,2.0362437,2.0811403,2.2378488,2.271797,2.3277628,2.2691612,2.1647522,0.0,0.5928038,0.86733186,0.07280841,1.2242445,1.5209019	1.2427475,1.5080827,1.5987918,1.8500208,2.0374293,2.2313743,2.289571,2.2923455,2.4278939,2.461904,2.5113811,2.4380445,2.348272,0.13520433,1.0777142,1.2796613,0.24293518,1.7946837,1.9719038	HSF1,ATF1	480,0	0.008211963,0.0	0.54375		CTCCCTCCACCAGGACAGGACTTGGAAACCTGCCACCGCAATTACCAGCACCAGAGTGTATAGCTCTCTGCTAAGTCTCTGTCGACATAGTGAATACCCTGTGCCCTGCCTCTCTCTCCCTGACTCAGGTCCCATTCCAGGTCTTGCCCAAGTCTTTCTG	23	0,0,0,0,0,0,0,0,0,0,0,0,0,0,0,0,0,0,0	4909
49099	ggr.TRAJ_LABELS-2.grammar-57.annot-270.673.combo-10.barcode-9	ACTGGCCGCTTCACTGCTCCCTCCACCAGGACAGGACTTGGAAACCTGCCACCGCAATTACCAGCACCAGAGTGTATAGCTCTCTGCTAAGTCTCTGTCGACATAGTGAATACCCTGTGCCCTGCCTCTCTCTCCCTGACTCAGGTCCCATTCCAGGTCTTGCCCAAGTCTTTCTGCTCGAGGCTAGCCTTAAACTAAGGATAGTTATAGATCGGAAGAGCGTCG	1.3544288,1.7281656,1.9249667,2.6503627,2.6899118,3.013074,3.023602,3.0335705,3.3092556,3.3527255,3.3203633,2.8080451,3.014596	2.4408512,0.0,0.58880776	1,0	60.0,83.0	ggr.TRAJ_LABELS-2.grammar-57.annot-270.673.combo-10	673	ggr.TRAJ_LABELS-2.grammar-57.annot-270.673	region=chr17:20858808-20859722;active=chr17:20859358-20859558;features=chr17:20858958-20859958	1.07449,1.3046504,1.3953779,1.6255382,1.7782809,1.9670525,2.0362437,2.0811403,2.2378488,2.271797,2.3277628,2.2691612,2.1647522,0.0,0.5928038,0.86733186,0.07280841,1.2242445,1.5209019	1.2427475,1.5080827,1.5987918,1.8500208,2.0374293,2.2313743,2.289571,2.2923455,2.4278939,2.461904,2.5113811,2.4380445,2.348272,0.13520433,1.0777142,1.2796613,0.24293518,1.7946837,1.9719038	HSF1,ATF1	480,0	0.008211963,0.0	0.54375		CTCCCTCCACCAGGACAGGACTTGGAAACCTGCCACCGCAATTACCAGCACCAGAGTGTATAGCTCTCTGCTAAGTCTCTGTCGACATAGTGAATACCCTGTGCCCTGCCTCTCTCTCCCTGACTCAGGTCCCATTCCAGGTCTTGCCCAAGTCTTTCTG	23	0,0,0,0,0,0,0,0,0,0,0,0,0,0,0,0,0,0,0	4909
49100	ggr.TRAJ_LABELS-2.grammar-57.annot-270.673.combo-11.barcode-0	ACTGGCCGCTTCACTGCTCCCTCCACCAGGACAGGACTTGGAAACCTGCCACCGCAATTACCAGCACCAGACATTTGTATCCTCTGCTAAGTCTTCCAGTAGGGAGTGAATACCCTGTGCCCTGCCTCTCTCTCCCTGACTCAGGTCCCATTCCAGGTCTTGCCCAAGTCTTTCTGCTCGAGGCTAGCGATACGGTATTGACCTAGAGAGATCGGAAGAGCGTCG	1.3544288,1.7281656,1.9249667,2.6503627,2.6899118,3.013074,3.023602,3.0335705,3.3092556,3.3527255,3.3203633,2.8080451,3.014596	2.4408512,0.0,0.58880776	1,1	60.0,83.0	ggr.TRAJ_LABELS-2.grammar-57.annot-270.673.combo-11	673	ggr.TRAJ_LABELS-2.grammar-57.annot-270.673	region=chr17:20858808-20859722;active=chr17:20859358-20859558;features=chr17:20858958-20859958	0.8495949,0.97037077,1.0790344,1.267521,1.4087027,1.5129992,1.5894692,1.5123552,1.6919291,1.6877089,1.7368534,1.6103426,1.5303063,0.0,0.34381717,0.6815963,0.006403589,0.9713777,1.0415823	1.2427475,1.5080827,1.5987918,1.8500208,2.0374293,2.2313743,2.289571,2.2923455,2.4278939,2.461904,2.5113811,2.4380445,2.348272,0.13520433,1.0777142,1.2796613,0.24293518,1.7946837,1.9719038	HSF1,ATF1	480503	0.008211963,0.0048651155	0.54375		CTCCCTCCACCAGGACAGGACTTGGAAACCTGCCACCGCAATTACCAGCACCAGACATTTGTATCCTCTGCTAAGTCTTCCAGTAGGGAGTGAATACCCTGTGCCCTGCCTCTCTCTCCCTGACTCAGGTCCCATTCCAGGTCTTGCCCAAGTCTTTCTG	23	0,0,0,0,0,0,0,0,0,0,0,0,0,0,0,0,0,0,0	4910
49101	ggr.TRAJ_LABELS-2.grammar-57.annot-270.673.combo-11.barcode-1	ACTGGCCGCTTCACTGCTCCCTCCACCAGGACAGGACTTGGAAACCTGCCACCGCAATTACCAGCACCAGACATTTGTATCCTCTGCTAAGTCTTCCAGTAGGGAGTGAATACCCTGTGCCCTGCCTCTCTCTCCCTGACTCAGGTCCCATTCCAGGTCTTGCCCAAGTCTTTCTGCTCGAGGCTAGCAGCGTGAAGGTTTAGGCTCAAGATCGGAAGAGCGTCG	1.3544288,1.7281656,1.9249667,2.6503627,2.6899118,3.013074,3.023602,3.0335705,3.3092556,3.3527255,3.3203633,2.8080451,3.014596	2.4408512,0.0,0.58880776	1,1	60.0,83.0	ggr.TRAJ_LABELS-2.grammar-57.annot-270.673.combo-11	673	ggr.TRAJ_LABELS-2.grammar-57.annot-270.673	region=chr17:20858808-20859722;active=chr17:20859358-20859558;features=chr17:20858958-20859958	0.8495949,0.97037077,1.0790344,1.267521,1.4087027,1.5129992,1.5894692,1.5123552,1.6919291,1.6877089,1.7368534,1.6103426,1.5303063,0.0,0.34381717,0.6815963,0.006403589,0.9713777,1.0415823	1.2427475,1.5080827,1.5987918,1.8500208,2.0374293,2.2313743,2.289571,2.2923455,2.4278939,2.461904,2.5113811,2.4380445,2.348272,0.13520433,1.0777142,1.2796613,0.24293518,1.7946837,1.9719038	HSF1,ATF1	480503	0.008211963,0.0048651155	0.54375		CTCCCTCCACCAGGACAGGACTTGGAAACCTGCCACCGCAATTACCAGCACCAGACATTTGTATCCTCTGCTAAGTCTTCCAGTAGGGAGTGAATACCCTGTGCCCTGCCTCTCTCTCCCTGACTCAGGTCCCATTCCAGGTCTTGCCCAAGTCTTTCTG	23	0,0,0,0,0,0,0,0,0,0,0,0,0,0,0,0,0,0,0	4910
49102	ggr.TRAJ_LABELS-2.grammar-57.annot-270.673.combo-11.barcode-2	ACTGGCCGCTTCACTGCTCCCTCCACCAGGACAGGACTTGGAAACCTGCCACCGCAATTACCAGCACCAGACATTTGTATCCTCTGCTAAGTCTTCCAGTAGGGAGTGAATACCCTGTGCCCTGCCTCTCTCTCCCTGACTCAGGTCCCATTCCAGGTCTTGCCCAAGTCTTTCTGCTCGAGGCTAGCGCTGGTGAGCGAAATAGTCCAGATCGGAAGAGCGTCG	1.3544288,1.7281656,1.9249667,2.6503627,2.6899118,3.013074,3.023602,3.0335705,3.3092556,3.3527255,3.3203633,2.8080451,3.014596	2.4408512,0.0,0.58880776	1,1	60.0,83.0	ggr.TRAJ_LABELS-2.grammar-57.annot-270.673.combo-11	673	ggr.TRAJ_LABELS-2.grammar-57.annot-270.673	region=chr17:20858808-20859722;active=chr17:20859358-20859558;features=chr17:20858958-20859958	0.8495949,0.97037077,1.0790344,1.267521,1.4087027,1.5129992,1.5894692,1.5123552,1.6919291,1.6877089,1.7368534,1.6103426,1.5303063,0.0,0.34381717,0.6815963,0.006403589,0.9713777,1.0415823	1.2427475,1.5080827,1.5987918,1.8500208,2.0374293,2.2313743,2.289571,2.2923455,2.4278939,2.461904,2.5113811,2.4380445,2.348272,0.13520433,1.0777142,1.2796613,0.24293518,1.7946837,1.9719038	HSF1,ATF1	480503	0.008211963,0.0048651155	0.54375		CTCCCTCCACCAGGACAGGACTTGGAAACCTGCCACCGCAATTACCAGCACCAGACATTTGTATCCTCTGCTAAGTCTTCCAGTAGGGAGTGAATACCCTGTGCCCTGCCTCTCTCTCCCTGACTCAGGTCCCATTCCAGGTCTTGCCCAAGTCTTTCTG	23	0,0,0,0,0,0,0,0,0,0,0,0,0,0,0,0,0,0,0	4910
49103	ggr.TRAJ_LABELS-2.grammar-57.annot-270.673.combo-11.barcode-3	ACTGGCCGCTTCACTGCTCCCTCCACCAGGACAGGACTTGGAAACCTGCCACCGCAATTACCAGCACCAGACATTTGTATCCTCTGCTAAGTCTTCCAGTAGGGAGTGAATACCCTGTGCCCTGCCTCTCTCTCCCTGACTCAGGTCCCATTCCAGGTCTTGCCCAAGTCTTTCTGCTCGAGGCTAGCTGGTCTTAGAGTTAGGCTCAAGATCGGAAGAGCGTCG	1.3544288,1.7281656,1.9249667,2.6503627,2.6899118,3.013074,3.023602,3.0335705,3.3092556,3.3527255,3.3203633,2.8080451,3.014596	2.4408512,0.0,0.58880776	1,1	60.0,83.0	ggr.TRAJ_LABELS-2.grammar-57.annot-270.673.combo-11	673	ggr.TRAJ_LABELS-2.grammar-57.annot-270.673	region=chr17:20858808-20859722;active=chr17:20859358-20859558;features=chr17:20858958-20859958	0.8495949,0.97037077,1.0790344,1.267521,1.4087027,1.5129992,1.5894692,1.5123552,1.6919291,1.6877089,1.7368534,1.6103426,1.5303063,0.0,0.34381717,0.6815963,0.006403589,0.9713777,1.0415823	1.2427475,1.5080827,1.5987918,1.8500208,2.0374293,2.2313743,2.289571,2.2923455,2.4278939,2.461904,2.5113811,2.4380445,2.348272,0.13520433,1.0777142,1.2796613,0.24293518,1.7946837,1.9719038	HSF1,ATF1	480503	0.008211963,0.0048651155	0.54375		CTCCCTCCACCAGGACAGGACTTGGAAACCTGCCACCGCAATTACCAGCACCAGACATTTGTATCCTCTGCTAAGTCTTCCAGTAGGGAGTGAATACCCTGTGCCCTGCCTCTCTCTCCCTGACTCAGGTCCCATTCCAGGTCTTGCCCAAGTCTTTCTG	23	0,0,0,0,0,0,0,0,0,0,0,0,0,0,0,0,0,0,0	4910
49104	ggr.TRAJ_LABELS-2.grammar-57.annot-270.673.combo-11.barcode-4	ACTGGCCGCTTCACTGCTCCCTCCACCAGGACAGGACTTGGAAACCTGCCACCGCAATTACCAGCACCAGACATTTGTATCCTCTGCTAAGTCTTCCAGTAGGGAGTGAATACCCTGTGCCCTGCCTCTCTCTCCCTGACTCAGGTCCCATTCCAGGTCTTGCCCAAGTCTTTCTGCTCGAGGCTAGCGACCGGGTCTACAATGCTGGAGATCGGAAGAGCGTCG	1.3544288,1.7281656,1.9249667,2.6503627,2.6899118,3.013074,3.023602,3.0335705,3.3092556,3.3527255,3.3203633,2.8080451,3.014596	2.4408512,0.0,0.58880776	1,1	60.0,83.0	ggr.TRAJ_LABELS-2.grammar-57.annot-270.673.combo-11	673	ggr.TRAJ_LABELS-2.grammar-57.annot-270.673	region=chr17:20858808-20859722;active=chr17:20859358-20859558;features=chr17:20858958-20859958	0.8495949,0.97037077,1.0790344,1.267521,1.4087027,1.5129992,1.5894692,1.5123552,1.6919291,1.6877089,1.7368534,1.6103426,1.5303063,0.0,0.34381717,0.6815963,0.006403589,0.9713777,1.0415823	1.2427475,1.5080827,1.5987918,1.8500208,2.0374293,2.2313743,2.289571,2.2923455,2.4278939,2.461904,2.5113811,2.4380445,2.348272,0.13520433,1.0777142,1.2796613,0.24293518,1.7946837,1.9719038	HSF1,ATF1	480503	0.008211963,0.0048651155	0.54375		CTCCCTCCACCAGGACAGGACTTGGAAACCTGCCACCGCAATTACCAGCACCAGACATTTGTATCCTCTGCTAAGTCTTCCAGTAGGGAGTGAATACCCTGTGCCCTGCCTCTCTCTCCCTGACTCAGGTCCCATTCCAGGTCTTGCCCAAGTCTTTCTG	23	0,0,0,0,0,0,0,0,0,0,0,0,0,0,0,0,0,0,0	4910
49105	ggr.TRAJ_LABELS-2.grammar-57.annot-270.673.combo-11.barcode-5	ACTGGCCGCTTCACTGCTCCCTCCACCAGGACAGGACTTGGAAACCTGCCACCGCAATTACCAGCACCAGACATTTGTATCCTCTGCTAAGTCTTCCAGTAGGGAGTGAATACCCTGTGCCCTGCCTCTCTCTCCCTGACTCAGGTCCCATTCCAGGTCTTGCCCAAGTCTTTCTGCTCGAGGCTAGCAACTCACGGCATAGAATGCCAGATCGGAAGAGCGTCG	1.3544288,1.7281656,1.9249667,2.6503627,2.6899118,3.013074,3.023602,3.0335705,3.3092556,3.3527255,3.3203633,2.8080451,3.014596	2.4408512,0.0,0.58880776	1,1	60.0,83.0	ggr.TRAJ_LABELS-2.grammar-57.annot-270.673.combo-11	673	ggr.TRAJ_LABELS-2.grammar-57.annot-270.673	region=chr17:20858808-20859722;active=chr17:20859358-20859558;features=chr17:20858958-20859958	0.8495949,0.97037077,1.0790344,1.267521,1.4087027,1.5129992,1.5894692,1.5123552,1.6919291,1.6877089,1.7368534,1.6103426,1.5303063,0.0,0.34381717,0.6815963,0.006403589,0.9713777,1.0415823	1.2427475,1.5080827,1.5987918,1.8500208,2.0374293,2.2313743,2.289571,2.2923455,2.4278939,2.461904,2.5113811,2.4380445,2.348272,0.13520433,1.0777142,1.2796613,0.24293518,1.7946837,1.9719038	HSF1,ATF1	480503	0.008211963,0.0048651155	0.54375		CTCCCTCCACCAGGACAGGACTTGGAAACCTGCCACCGCAATTACCAGCACCAGACATTTGTATCCTCTGCTAAGTCTTCCAGTAGGGAGTGAATACCCTGTGCCCTGCCTCTCTCTCCCTGACTCAGGTCCCATTCCAGGTCTTGCCCAAGTCTTTCTG	23	0,0,0,0,0,0,0,0,0,0,0,0,0,0,0,0,0,0,0	4910
49106	ggr.TRAJ_LABELS-2.grammar-57.annot-270.673.combo-11.barcode-6	ACTGGCCGCTTCACTGCTCCCTCCACCAGGACAGGACTTGGAAACCTGCCACCGCAATTACCAGCACCAGACATTTGTATCCTCTGCTAAGTCTTCCAGTAGGGAGTGAATACCCTGTGCCCTGCCTCTCTCTCCCTGACTCAGGTCCCATTCCAGGTCTTGCCCAAGTCTTTCTGCTCGAGGCTAGCAAGATCAAGATGAACTTATTAGATCGGAAGAGCGTCG	1.3544288,1.7281656,1.9249667,2.6503627,2.6899118,3.013074,3.023602,3.0335705,3.3092556,3.3527255,3.3203633,2.8080451,3.014596	2.4408512,0.0,0.58880776	1,1	60.0,83.0	ggr.TRAJ_LABELS-2.grammar-57.annot-270.673.combo-11	673	ggr.TRAJ_LABELS-2.grammar-57.annot-270.673	region=chr17:20858808-20859722;active=chr17:20859358-20859558;features=chr17:20858958-20859958	0.8495949,0.97037077,1.0790344,1.267521,1.4087027,1.5129992,1.5894692,1.5123552,1.6919291,1.6877089,1.7368534,1.6103426,1.5303063,0.0,0.34381717,0.6815963,0.006403589,0.9713777,1.0415823	1.2427475,1.5080827,1.5987918,1.8500208,2.0374293,2.2313743,2.289571,2.2923455,2.4278939,2.461904,2.5113811,2.4380445,2.348272,0.13520433,1.0777142,1.2796613,0.24293518,1.7946837,1.9719038	HSF1,ATF1	480503	0.008211963,0.0048651155	0.54375		CTCCCTCCACCAGGACAGGACTTGGAAACCTGCCACCGCAATTACCAGCACCAGACATTTGTATCCTCTGCTAAGTCTTCCAGTAGGGAGTGAATACCCTGTGCCCTGCCTCTCTCTCCCTGACTCAGGTCCCATTCCAGGTCTTGCCCAAGTCTTTCTG	23	0,0,0,0,0,0,0,0,0,0,0,0,0,0,0,0,0,0,0	4910
49107	ggr.TRAJ_LABELS-2.grammar-57.annot-270.673.combo-11.barcode-7	ACTGGCCGCTTCACTGCTCCCTCCACCAGGACAGGACTTGGAAACCTGCCACCGCAATTACCAGCACCAGACATTTGTATCCTCTGCTAAGTCTTCCAGTAGGGAGTGAATACCCTGTGCCCTGCCTCTCTCTCCCTGACTCAGGTCCCATTCCAGGTCTTGCCCAAGTCTTTCTGCTCGAGGCTAGCAGTTGACCGATACTCTTCGTAGATCGGAAGAGCGTCG	1.3544288,1.7281656,1.9249667,2.6503627,2.6899118,3.013074,3.023602,3.0335705,3.3092556,3.3527255,3.3203633,2.8080451,3.014596	2.4408512,0.0,0.58880776	1,1	60.0,83.0	ggr.TRAJ_LABELS-2.grammar-57.annot-270.673.combo-11	673	ggr.TRAJ_LABELS-2.grammar-57.annot-270.673	region=chr17:20858808-20859722;active=chr17:20859358-20859558;features=chr17:20858958-20859958	0.8495949,0.97037077,1.0790344,1.267521,1.4087027,1.5129992,1.5894692,1.5123552,1.6919291,1.6877089,1.7368534,1.6103426,1.5303063,0.0,0.34381717,0.6815963,0.006403589,0.9713777,1.0415823	1.2427475,1.5080827,1.5987918,1.8500208,2.0374293,2.2313743,2.289571,2.2923455,2.4278939,2.461904,2.5113811,2.4380445,2.348272,0.13520433,1.0777142,1.2796613,0.24293518,1.7946837,1.9719038	HSF1,ATF1	480503	0.008211963,0.0048651155	0.54375		CTCCCTCCACCAGGACAGGACTTGGAAACCTGCCACCGCAATTACCAGCACCAGACATTTGTATCCTCTGCTAAGTCTTCCAGTAGGGAGTGAATACCCTGTGCCCTGCCTCTCTCTCCCTGACTCAGGTCCCATTCCAGGTCTTGCCCAAGTCTTTCTG	23	0,0,0,0,0,0,0,0,0,0,0,0,0,0,0,0,0,0,0	4910
49108	ggr.TRAJ_LABELS-2.grammar-57.annot-270.673.combo-11.barcode-8	ACTGGCCGCTTCACTGCTCCCTCCACCAGGACAGGACTTGGAAACCTGCCACCGCAATTACCAGCACCAGACATTTGTATCCTCTGCTAAGTCTTCCAGTAGGGAGTGAATACCCTGTGCCCTGCCTCTCTCTCCCTGACTCAGGTCCCATTCCAGGTCTTGCCCAAGTCTTTCTGCTCGAGGCTAGCGAAGTTTAGAGTCTGCAACGAGATCGGAAGAGCGTCG	1.3544288,1.7281656,1.9249667,2.6503627,2.6899118,3.013074,3.023602,3.0335705,3.3092556,3.3527255,3.3203633,2.8080451,3.014596	2.4408512,0.0,0.58880776	1,1	60.0,83.0	ggr.TRAJ_LABELS-2.grammar-57.annot-270.673.combo-11	673	ggr.TRAJ_LABELS-2.grammar-57.annot-270.673	region=chr17:20858808-20859722;active=chr17:20859358-20859558;features=chr17:20858958-20859958	0.8495949,0.97037077,1.0790344,1.267521,1.4087027,1.5129992,1.5894692,1.5123552,1.6919291,1.6877089,1.7368534,1.6103426,1.5303063,0.0,0.34381717,0.6815963,0.006403589,0.9713777,1.0415823	1.2427475,1.5080827,1.5987918,1.8500208,2.0374293,2.2313743,2.289571,2.2923455,2.4278939,2.461904,2.5113811,2.4380445,2.348272,0.13520433,1.0777142,1.2796613,0.24293518,1.7946837,1.9719038	HSF1,ATF1	480503	0.008211963,0.0048651155	0.54375		CTCCCTCCACCAGGACAGGACTTGGAAACCTGCCACCGCAATTACCAGCACCAGACATTTGTATCCTCTGCTAAGTCTTCCAGTAGGGAGTGAATACCCTGTGCCCTGCCTCTCTCTCCCTGACTCAGGTCCCATTCCAGGTCTTGCCCAAGTCTTTCTG	23	0,0,0,0,0,0,0,0,0,0,0,0,0,0,0,0,0,0,0	4910
49109	ggr.TRAJ_LABELS-2.grammar-57.annot-270.673.combo-11.barcode-9	ACTGGCCGCTTCACTGCTCCCTCCACCAGGACAGGACTTGGAAACCTGCCACCGCAATTACCAGCACCAGACATTTGTATCCTCTGCTAAGTCTTCCAGTAGGGAGTGAATACCCTGTGCCCTGCCTCTCTCTCCCTGACTCAGGTCCCATTCCAGGTCTTGCCCAAGTCTTTCTGCTCGAGGCTAGCAGAACGAGCCTCAAGGTTGCAGATCGGAAGAGCGTCG	1.3544288,1.7281656,1.9249667,2.6503627,2.6899118,3.013074,3.023602,3.0335705,3.3092556,3.3527255,3.3203633,2.8080451,3.014596	2.4408512,0.0,0.58880776	1,1	60.0,83.0	ggr.TRAJ_LABELS-2.grammar-57.annot-270.673.combo-11	673	ggr.TRAJ_LABELS-2.grammar-57.annot-270.673	region=chr17:20858808-20859722;active=chr17:20859358-20859558;features=chr17:20858958-20859958	0.8495949,0.97037077,1.0790344,1.267521,1.4087027,1.5129992,1.5894692,1.5123552,1.6919291,1.6877089,1.7368534,1.6103426,1.5303063,0.0,0.34381717,0.6815963,0.006403589,0.9713777,1.0415823	1.2427475,1.5080827,1.5987918,1.8500208,2.0374293,2.2313743,2.289571,2.2923455,2.4278939,2.461904,2.5113811,2.4380445,2.348272,0.13520433,1.0777142,1.2796613,0.24293518,1.7946837,1.9719038	HSF1,ATF1	480503	0.008211963,0.0048651155	0.54375		CTCCCTCCACCAGGACAGGACTTGGAAACCTGCCACCGCAATTACCAGCACCAGACATTTGTATCCTCTGCTAAGTCTTCCAGTAGGGAGTGAATACCCTGTGCCCTGCCTCTCTCTCCCTGACTCAGGTCCCATTCCAGGTCTTGCCCAAGTCTTTCTG	23	0,0,0,0,0,0,0,0,0,0,0,0,0,0,0,0,0,0,0	4910
49110	ggr.TRAJ_LABELS-2.grammar-57.annot-270.673.combo-NULL.barcode-0	ACTGGCCGCTTCACTGCTCCCTCCACCAGGACAGGACTTGGAAACCTGCCACCGCAATTACCAGCACCAGAAGGATCTTGTCTCTGCTAAGTCTCTGTCGACATGAACCGTAATCTGTGCCCTGCCTCTCTCTCCCTGACTCAGGTCCCATTCCAGGTCTTGCCCAAGTCTTTCTGCTCGAGGCTAGCGAAGTATCAATGTTAGGTTAAGATCGGAAGAGCGTCG	1.3544288,1.7281656,1.9249667,2.6503627,2.6899118,3.013074,3.023602,3.0335705,3.3092556,3.3527255,3.3203633,2.8080451,3.014596	2.4408512,0.0,0.58880776	-1	60.0,83.0	ggr.TRAJ_LABELS-2.grammar-57.annot-270.673.combo-NULL	673	ggr.TRAJ_LABELS-2.grammar-57.annot-270.673	region=chr17:20858808-20859722;active=chr17:20859358-20859558;features=chr17:20858958-20859958	0.8495949,0.97037077,1.0790344,1.267521,1.4087027,1.5129992,1.5894692,1.5123552,1.6919291,1.6877089,1.7368534,1.6103426,1.5303063,0.0,0.34381717,0.6815963,0.006403589,0.9713777,1.0415823	1.2427475,1.5080827,1.5987918,1.8500208,2.0374293,2.2313743,2.289571,2.2923455,2.4278939,2.461904,2.5113811,2.4380445,2.348272,0.13520433,1.0777142,1.2796613,0.24293518,1.7946837,1.9719038	HSF1,ATF1	480503	0.008211963,0.0048651155	0.54375		CTCCCTCCACCAGGACAGGACTTGGAAACCTGCCACCGCAATTACCAGCACCAGAAGGATCTTGTCTCTGCTAAGTCTCTGTCGACATGAACCGTAATCTGTGCCCTGCCTCTCTCTCCCTGACTCAGGTCCCATTCCAGGTCTTGCCCAAGTCTTTCTG	23	0,0,0,0,0,0,0,0,0,0,0,0,0,0,0,0,0,0,0	4911
49111	ggr.TRAJ_LABELS-2.grammar-57.annot-270.673.combo-NULL.barcode-1	ACTGGCCGCTTCACTGCTCCCTCCACCAGGACAGGACTTGGAAACCTGCCACCGCAATTACCAGCACCAGAAGGATCTTGTCTCTGCTAAGTCTCTGTCGACATGAACCGTAATCTGTGCCCTGCCTCTCTCTCCCTGACTCAGGTCCCATTCCAGGTCTTGCCCAAGTCTTTCTGCTCGAGGCTAGCCGTCCTGCTAGGGGAAGGATAGATCGGAAGAGCGTCG	1.3544288,1.7281656,1.9249667,2.6503627,2.6899118,3.013074,3.023602,3.0335705,3.3092556,3.3527255,3.3203633,2.8080451,3.014596	2.4408512,0.0,0.58880776	-1	60.0,83.0	ggr.TRAJ_LABELS-2.grammar-57.annot-270.673.combo-NULL	673	ggr.TRAJ_LABELS-2.grammar-57.annot-270.673	region=chr17:20858808-20859722;active=chr17:20859358-20859558;features=chr17:20858958-20859958	0.8495949,0.97037077,1.0790344,1.267521,1.4087027,1.5129992,1.5894692,1.5123552,1.6919291,1.6877089,1.7368534,1.6103426,1.5303063,0.0,0.34381717,0.6815963,0.006403589,0.9713777,1.0415823	1.2427475,1.5080827,1.5987918,1.8500208,2.0374293,2.2313743,2.289571,2.2923455,2.4278939,2.461904,2.5113811,2.4380445,2.348272,0.13520433,1.0777142,1.2796613,0.24293518,1.7946837,1.9719038	HSF1,ATF1	480503	0.008211963,0.0048651155	0.54375		CTCCCTCCACCAGGACAGGACTTGGAAACCTGCCACCGCAATTACCAGCACCAGAAGGATCTTGTCTCTGCTAAGTCTCTGTCGACATGAACCGTAATCTGTGCCCTGCCTCTCTCTCCCTGACTCAGGTCCCATTCCAGGTCTTGCCCAAGTCTTTCTG	23	0,0,0,0,0,0,0,0,0,0,0,0,0,0,0,0,0,0,0	4911
49112	ggr.TRAJ_LABELS-2.grammar-57.annot-270.673.combo-NULL.barcode-2	ACTGGCCGCTTCACTGCTCCCTCCACCAGGACAGGACTTGGAAACCTGCCACCGCAATTACCAGCACCAGAAGGATCTTGTCTCTGCTAAGTCTCTGTCGACATGAACCGTAATCTGTGCCCTGCCTCTCTCTCCCTGACTCAGGTCCCATTCCAGGTCTTGCCCAAGTCTTTCTGCTCGAGGCTAGCGTATAATTACTTGAAGCTCTAGATCGGAAGAGCGTCG	1.3544288,1.7281656,1.9249667,2.6503627,2.6899118,3.013074,3.023602,3.0335705,3.3092556,3.3527255,3.3203633,2.8080451,3.014596	2.4408512,0.0,0.58880776	-1	60.0,83.0	ggr.TRAJ_LABELS-2.grammar-57.annot-270.673.combo-NULL	673	ggr.TRAJ_LABELS-2.grammar-57.annot-270.673	region=chr17:20858808-20859722;active=chr17:20859358-20859558;features=chr17:20858958-20859958	0.8495949,0.97037077,1.0790344,1.267521,1.4087027,1.5129992,1.5894692,1.5123552,1.6919291,1.6877089,1.7368534,1.6103426,1.5303063,0.0,0.34381717,0.6815963,0.006403589,0.9713777,1.0415823	1.2427475,1.5080827,1.5987918,1.8500208,2.0374293,2.2313743,2.289571,2.2923455,2.4278939,2.461904,2.5113811,2.4380445,2.348272,0.13520433,1.0777142,1.2796613,0.24293518,1.7946837,1.9719038	HSF1,ATF1	480503	0.008211963,0.0048651155	0.54375		CTCCCTCCACCAGGACAGGACTTGGAAACCTGCCACCGCAATTACCAGCACCAGAAGGATCTTGTCTCTGCTAAGTCTCTGTCGACATGAACCGTAATCTGTGCCCTGCCTCTCTCTCCCTGACTCAGGTCCCATTCCAGGTCTTGCCCAAGTCTTTCTG	23	0,0,0,0,0,0,0,0,0,0,0,0,0,0,0,0,0,0,0	4911
49113	ggr.TRAJ_LABELS-2.grammar-57.annot-270.673.combo-NULL.barcode-3	ACTGGCCGCTTCACTGCTCCCTCCACCAGGACAGGACTTGGAAACCTGCCACCGCAATTACCAGCACCAGAAGGATCTTGTCTCTGCTAAGTCTCTGTCGACATGAACCGTAATCTGTGCCCTGCCTCTCTCTCCCTGACTCAGGTCCCATTCCAGGTCTTGCCCAAGTCTTTCTGCTCGAGGCTAGCCTTAATTACTGGCTTATTGGAGATCGGAAGAGCGTCG	1.3544288,1.7281656,1.9249667,2.6503627,2.6899118,3.013074,3.023602,3.0335705,3.3092556,3.3527255,3.3203633,2.8080451,3.014596	2.4408512,0.0,0.58880776	-1	60.0,83.0	ggr.TRAJ_LABELS-2.grammar-57.annot-270.673.combo-NULL	673	ggr.TRAJ_LABELS-2.grammar-57.annot-270.673	region=chr17:20858808-20859722;active=chr17:20859358-20859558;features=chr17:20858958-20859958	0.8495949,0.97037077,1.0790344,1.267521,1.4087027,1.5129992,1.5894692,1.5123552,1.6919291,1.6877089,1.7368534,1.6103426,1.5303063,0.0,0.34381717,0.6815963,0.006403589,0.9713777,1.0415823	1.2427475,1.5080827,1.5987918,1.8500208,2.0374293,2.2313743,2.289571,2.2923455,2.4278939,2.461904,2.5113811,2.4380445,2.348272,0.13520433,1.0777142,1.2796613,0.24293518,1.7946837,1.9719038	HSF1,ATF1	480503	0.008211963,0.0048651155	0.54375		CTCCCTCCACCAGGACAGGACTTGGAAACCTGCCACCGCAATTACCAGCACCAGAAGGATCTTGTCTCTGCTAAGTCTCTGTCGACATGAACCGTAATCTGTGCCCTGCCTCTCTCTCCCTGACTCAGGTCCCATTCCAGGTCTTGCCCAAGTCTTTCTG	23	0,0,0,0,0,0,0,0,0,0,0,0,0,0,0,0,0,0,0	4911
49114	ggr.TRAJ_LABELS-2.grammar-57.annot-270.673.combo-NULL.barcode-4	ACTGGCCGCTTCACTGCTCCCTCCACCAGGACAGGACTTGGAAACCTGCCACCGCAATTACCAGCACCAGAAGGATCTTGTCTCTGCTAAGTCTCTGTCGACATGAACCGTAATCTGTGCCCTGCCTCTCTCTCCCTGACTCAGGTCCCATTCCAGGTCTTGCCCAAGTCTTTCTGCTCGAGGCTAGCATTCTTCCTCAGCCAACGCAAGATCGGAAGAGCGTCG	1.3544288,1.7281656,1.9249667,2.6503627,2.6899118,3.013074,3.023602,3.0335705,3.3092556,3.3527255,3.3203633,2.8080451,3.014596	2.4408512,0.0,0.58880776	-1	60.0,83.0	ggr.TRAJ_LABELS-2.grammar-57.annot-270.673.combo-NULL	673	ggr.TRAJ_LABELS-2.grammar-57.annot-270.673	region=chr17:20858808-20859722;active=chr17:20859358-20859558;features=chr17:20858958-20859958	0.8495949,0.97037077,1.0790344,1.267521,1.4087027,1.5129992,1.5894692,1.5123552,1.6919291,1.6877089,1.7368534,1.6103426,1.5303063,0.0,0.34381717,0.6815963,0.006403589,0.9713777,1.0415823	1.2427475,1.5080827,1.5987918,1.8500208,2.0374293,2.2313743,2.289571,2.2923455,2.4278939,2.461904,2.5113811,2.4380445,2.348272,0.13520433,1.0777142,1.2796613,0.24293518,1.7946837,1.9719038	HSF1,ATF1	480503	0.008211963,0.0048651155	0.54375		CTCCCTCCACCAGGACAGGACTTGGAAACCTGCCACCGCAATTACCAGCACCAGAAGGATCTTGTCTCTGCTAAGTCTCTGTCGACATGAACCGTAATCTGTGCCCTGCCTCTCTCTCCCTGACTCAGGTCCCATTCCAGGTCTTGCCCAAGTCTTTCTG	23	0,0,0,0,0,0,0,0,0,0,0,0,0,0,0,0,0,0,0	4911
49115	ggr.TRAJ_LABELS-2.grammar-57.annot-270.673.combo-NULL.barcode-5	ACTGGCCGCTTCACTGCTCCCTCCACCAGGACAGGACTTGGAAACCTGCCACCGCAATTACCAGCACCAGAAGGATCTTGTCTCTGCTAAGTCTCTGTCGACATGAACCGTAATCTGTGCCCTGCCTCTCTCTCCCTGACTCAGGTCCCATTCCAGGTCTTGCCCAAGTCTTTCTGCTCGAGGCTAGCCTCTGAGGAATATGCAGCGCAGATCGGAAGAGCGTCG	1.3544288,1.7281656,1.9249667,2.6503627,2.6899118,3.013074,3.023602,3.0335705,3.3092556,3.3527255,3.3203633,2.8080451,3.014596	2.4408512,0.0,0.58880776	-1	60.0,83.0	ggr.TRAJ_LABELS-2.grammar-57.annot-270.673.combo-NULL	673	ggr.TRAJ_LABELS-2.grammar-57.annot-270.673	region=chr17:20858808-20859722;active=chr17:20859358-20859558;features=chr17:20858958-20859958	0.8495949,0.97037077,1.0790344,1.267521,1.4087027,1.5129992,1.5894692,1.5123552,1.6919291,1.6877089,1.7368534,1.6103426,1.5303063,0.0,0.34381717,0.6815963,0.006403589,0.9713777,1.0415823	1.2427475,1.5080827,1.5987918,1.8500208,2.0374293,2.2313743,2.289571,2.2923455,2.4278939,2.461904,2.5113811,2.4380445,2.348272,0.13520433,1.0777142,1.2796613,0.24293518,1.7946837,1.9719038	HSF1,ATF1	480503	0.008211963,0.0048651155	0.54375		CTCCCTCCACCAGGACAGGACTTGGAAACCTGCCACCGCAATTACCAGCACCAGAAGGATCTTGTCTCTGCTAAGTCTCTGTCGACATGAACCGTAATCTGTGCCCTGCCTCTCTCTCCCTGACTCAGGTCCCATTCCAGGTCTTGCCCAAGTCTTTCTG	23	0,0,0,0,0,0,0,0,0,0,0,0,0,0,0,0,0,0,0	4911
49116	ggr.TRAJ_LABELS-2.grammar-57.annot-270.673.combo-NULL.barcode-6	ACTGGCCGCTTCACTGCTCCCTCCACCAGGACAGGACTTGGAAACCTGCCACCGCAATTACCAGCACCAGAAGGATCTTGTCTCTGCTAAGTCTCTGTCGACATGAACCGTAATCTGTGCCCTGCCTCTCTCTCCCTGACTCAGGTCCCATTCCAGGTCTTGCCCAAGTCTTTCTGCTCGAGGCTAGCAATGATCGAGCACGAGATCTAGATCGGAAGAGCGTCG	1.3544288,1.7281656,1.9249667,2.6503627,2.6899118,3.013074,3.023602,3.0335705,3.3092556,3.3527255,3.3203633,2.8080451,3.014596	2.4408512,0.0,0.58880776	-1	60.0,83.0	ggr.TRAJ_LABELS-2.grammar-57.annot-270.673.combo-NULL	673	ggr.TRAJ_LABELS-2.grammar-57.annot-270.673	region=chr17:20858808-20859722;active=chr17:20859358-20859558;features=chr17:20858958-20859958	0.8495949,0.97037077,1.0790344,1.267521,1.4087027,1.5129992,1.5894692,1.5123552,1.6919291,1.6877089,1.7368534,1.6103426,1.5303063,0.0,0.34381717,0.6815963,0.006403589,0.9713777,1.0415823	1.2427475,1.5080827,1.5987918,1.8500208,2.0374293,2.2313743,2.289571,2.2923455,2.4278939,2.461904,2.5113811,2.4380445,2.348272,0.13520433,1.0777142,1.2796613,0.24293518,1.7946837,1.9719038	HSF1,ATF1	480503	0.008211963,0.0048651155	0.54375		CTCCCTCCACCAGGACAGGACTTGGAAACCTGCCACCGCAATTACCAGCACCAGAAGGATCTTGTCTCTGCTAAGTCTCTGTCGACATGAACCGTAATCTGTGCCCTGCCTCTCTCTCCCTGACTCAGGTCCCATTCCAGGTCTTGCCCAAGTCTTTCTG	23	0,0,0,0,0,0,0,0,0,0,0,0,0,0,0,0,0,0,0	4911
49117	ggr.TRAJ_LABELS-2.grammar-57.annot-270.673.combo-NULL.barcode-7	ACTGGCCGCTTCACTGCTCCCTCCACCAGGACAGGACTTGGAAACCTGCCACCGCAATTACCAGCACCAGAAGGATCTTGTCTCTGCTAAGTCTCTGTCGACATGAACCGTAATCTGTGCCCTGCCTCTCTCTCCCTGACTCAGGTCCCATTCCAGGTCTTGCCCAAGTCTTTCTGCTCGAGGCTAGCCGATTACTTAACCTATCAATAGATCGGAAGAGCGTCG	1.3544288,1.7281656,1.9249667,2.6503627,2.6899118,3.013074,3.023602,3.0335705,3.3092556,3.3527255,3.3203633,2.8080451,3.014596	2.4408512,0.0,0.58880776	-1	60.0,83.0	ggr.TRAJ_LABELS-2.grammar-57.annot-270.673.combo-NULL	673	ggr.TRAJ_LABELS-2.grammar-57.annot-270.673	region=chr17:20858808-20859722;active=chr17:20859358-20859558;features=chr17:20858958-20859958	0.8495949,0.97037077,1.0790344,1.267521,1.4087027,1.5129992,1.5894692,1.5123552,1.6919291,1.6877089,1.7368534,1.6103426,1.5303063,0.0,0.34381717,0.6815963,0.006403589,0.9713777,1.0415823	1.2427475,1.5080827,1.5987918,1.8500208,2.0374293,2.2313743,2.289571,2.2923455,2.4278939,2.461904,2.5113811,2.4380445,2.348272,0.13520433,1.0777142,1.2796613,0.24293518,1.7946837,1.9719038	HSF1,ATF1	480503	0.008211963,0.0048651155	0.54375		CTCCCTCCACCAGGACAGGACTTGGAAACCTGCCACCGCAATTACCAGCACCAGAAGGATCTTGTCTCTGCTAAGTCTCTGTCGACATGAACCGTAATCTGTGCCCTGCCTCTCTCTCCCTGACTCAGGTCCCATTCCAGGTCTTGCCCAAGTCTTTCTG	23	0,0,0,0,0,0,0,0,0,0,0,0,0,0,0,0,0,0,0	4911
49118	ggr.TRAJ_LABELS-2.grammar-57.annot-270.673.combo-NULL.barcode-8	ACTGGCCGCTTCACTGCTCCCTCCACCAGGACAGGACTTGGAAACCTGCCACCGCAATTACCAGCACCAGAAGGATCTTGTCTCTGCTAAGTCTCTGTCGACATGAACCGTAATCTGTGCCCTGCCTCTCTCTCCCTGACTCAGGTCCCATTCCAGGTCTTGCCCAAGTCTTTCTGCTCGAGGCTAGCCTCTGGCTCGCTCTATCAATAGATCGGAAGAGCGTCG	1.3544288,1.7281656,1.9249667,2.6503627,2.6899118,3.013074,3.023602,3.0335705,3.3092556,3.3527255,3.3203633,2.8080451,3.014596	2.4408512,0.0,0.58880776	-1	60.0,83.0	ggr.TRAJ_LABELS-2.grammar-57.annot-270.673.combo-NULL	673	ggr.TRAJ_LABELS-2.grammar-57.annot-270.673	region=chr17:20858808-20859722;active=chr17:20859358-20859558;features=chr17:20858958-20859958	0.8495949,0.97037077,1.0790344,1.267521,1.4087027,1.5129992,1.5894692,1.5123552,1.6919291,1.6877089,1.7368534,1.6103426,1.5303063,0.0,0.34381717,0.6815963,0.006403589,0.9713777,1.0415823	1.2427475,1.5080827,1.5987918,1.8500208,2.0374293,2.2313743,2.289571,2.2923455,2.4278939,2.461904,2.5113811,2.4380445,2.348272,0.13520433,1.0777142,1.2796613,0.24293518,1.7946837,1.9719038	HSF1,ATF1	480503	0.008211963,0.0048651155	0.54375		CTCCCTCCACCAGGACAGGACTTGGAAACCTGCCACCGCAATTACCAGCACCAGAAGGATCTTGTCTCTGCTAAGTCTCTGTCGACATGAACCGTAATCTGTGCCCTGCCTCTCTCTCCCTGACTCAGGTCCCATTCCAGGTCTTGCCCAAGTCTTTCTG	23	0,0,0,0,0,0,0,0,0,0,0,0,0,0,0,0,0,0,0	4911
49119	ggr.TRAJ_LABELS-2.grammar-57.annot-270.673.combo-NULL.barcode-9	ACTGGCCGCTTCACTGCTCCCTCCACCAGGACAGGACTTGGAAACCTGCCACCGCAATTACCAGCACCAGAAGGATCTTGTCTCTGCTAAGTCTCTGTCGACATGAACCGTAATCTGTGCCCTGCCTCTCTCTCCCTGACTCAGGTCCCATTCCAGGTCTTGCCCAAGTCTTTCTGCTCGAGGCTAGCCTCTGGGTTAGTTGGTCGGTAGATCGGAAGAGCGTCG	1.3544288,1.7281656,1.9249667,2.6503627,2.6899118,3.013074,3.023602,3.0335705,3.3092556,3.3527255,3.3203633,2.8080451,3.014596	2.4408512,0.0,0.58880776	-1	60.0,83.0	ggr.TRAJ_LABELS-2.grammar-57.annot-270.673.combo-NULL	673	ggr.TRAJ_LABELS-2.grammar-57.annot-270.673	region=chr17:20858808-20859722;active=chr17:20859358-20859558;features=chr17:20858958-20859958	0.8495949,0.97037077,1.0790344,1.267521,1.4087027,1.5129992,1.5894692,1.5123552,1.6919291,1.6877089,1.7368534,1.6103426,1.5303063,0.0,0.34381717,0.6815963,0.006403589,0.9713777,1.0415823	1.2427475,1.5080827,1.5987918,1.8500208,2.0374293,2.2313743,2.289571,2.2923455,2.4278939,2.461904,2.5113811,2.4380445,2.348272,0.13520433,1.0777142,1.2796613,0.24293518,1.7946837,1.9719038	HSF1,ATF1	480503	0.008211963,0.0048651155	0.54375		CTCCCTCCACCAGGACAGGACTTGGAAACCTGCCACCGCAATTACCAGCACCAGAAGGATCTTGTCTCTGCTAAGTCTCTGTCGACATGAACCGTAATCTGTGCCCTGCCTCTCTCTCCCTGACTCAGGTCCCATTCCAGGTCTTGCCCAAGTCTTTCTG	23	0,0,0,0,0,0,0,0,0,0,0,0,0,0,0,0,0,0,0	4911
49120	ggr.TRAJ_LABELS-2.grammar-57.annot-270.335.combo-00.barcode-0	ACTGGCCGCTTCACTGCACTCATTTTCACACTGGCCAGCTTTCAGGGGTGTGATGCAATCTGACTTCCTAATGTTGTGGATGAGTAGTGTAATGTAATGTAATGTAATGATGTAATGTAATGGAGAGAGTTGTTTATTCCCCTACACATATGCACCAAAGGGGTAAATAATGGCGACTCGAGGCTAGCTTCGCGGACGATTGCAGCGCAGATCGGAAGAGCGTCG	1.6146798,1.9037117,1.975766,2.5852263,2.9510357,3.010378,3.1648092,2.3894465,2.6052268,2.8815005,3.0984,2.9462867,2.9898527	0.0,6.684982,3.892211	0,0	38.0,103.0	ggr.TRAJ_LABELS-2.grammar-57.annot-270.335.combo-00	335	ggr.TRAJ_LABELS-2.grammar-57.annot-270.335	region=chr17:66693696-66694707;active=chr17:66694296-66694496;features=chr17:66693896-66694896	0.96860236,1.1956698,1.3014505,1.7801336,2.194285,2.4411943,2.6166265,2.2164617,2.4760156,2.549455,2.6169558,2.0965965,2.2750456,0.80951595,4.732095,3.6182714,1.361686,3.6158817,3.2190921	0.96860236,1.1956698,1.3014505,1.7801336,2.194285,2.4411943,2.6166265,2.2164617,2.4760156,2.549455,2.6169558,2.0965965,2.2750456,0.80951595,4.732095,3.6182714,1.361686,3.6158817,3.2190921	HSF1,ATF1	0,0	0.0,0.0	0.4		CACTCATTTTCACACTGGCCAGCTTTCAGGGGTGTGATGCAATCTGACTTCCTAATGTTGTGGATGAGTAGTGTAATGTAATGTAATGTAATGATGTAATGTAATGGAGAGAGTTGTTTATTCCCCTACACATATGCACCAAAGGGGTAAATAATGGCGA	65	1,1,1,1,1,1,1,1,1,1,1,1,1,1,1,1,1,0,0	4912
49121	ggr.TRAJ_LABELS-2.grammar-57.annot-270.335.combo-00.barcode-1	ACTGGCCGCTTCACTGCACTCATTTTCACACTGGCCAGCTTTCAGGGGTGTGATGCAATCTGACTTCCTAATGTTGTGGATGAGTAGTGTAATGTAATGTAATGTAATGATGTAATGTAATGGAGAGAGTTGTTTATTCCCCTACACATATGCACCAAAGGGGTAAATAATGGCGACTCGAGGCTAGCCTCTGTCGTTGGACTCCGTTAGATCGGAAGAGCGTCG	1.6146798,1.9037117,1.975766,2.5852263,2.9510357,3.010378,3.1648092,2.3894465,2.6052268,2.8815005,3.0984,2.9462867,2.9898527	0.0,6.684982,3.892211	0,0	38.0,103.0	ggr.TRAJ_LABELS-2.grammar-57.annot-270.335.combo-00	335	ggr.TRAJ_LABELS-2.grammar-57.annot-270.335	region=chr17:66693696-66694707;active=chr17:66694296-66694496;features=chr17:66693896-66694896	0.96860236,1.1956698,1.3014505,1.7801336,2.194285,2.4411943,2.6166265,2.2164617,2.4760156,2.549455,2.6169558,2.0965965,2.2750456,0.80951595,4.732095,3.6182714,1.361686,3.6158817,3.2190921	0.96860236,1.1956698,1.3014505,1.7801336,2.194285,2.4411943,2.6166265,2.2164617,2.4760156,2.549455,2.6169558,2.0965965,2.2750456,0.80951595,4.732095,3.6182714,1.361686,3.6158817,3.2190921	HSF1,ATF1	0,0	0.0,0.0	0.4		CACTCATTTTCACACTGGCCAGCTTTCAGGGGTGTGATGCAATCTGACTTCCTAATGTTGTGGATGAGTAGTGTAATGTAATGTAATGTAATGATGTAATGTAATGGAGAGAGTTGTTTATTCCCCTACACATATGCACCAAAGGGGTAAATAATGGCGA	65	1,1,1,1,1,1,1,1,1,1,1,1,1,1,1,1,1,0,0	4912
49122	ggr.TRAJ_LABELS-2.grammar-57.annot-270.335.combo-00.barcode-2	ACTGGCCGCTTCACTGCACTCATTTTCACACTGGCCAGCTTTCAGGGGTGTGATGCAATCTGACTTCCTAATGTTGTGGATGAGTAGTGTAATGTAATGTAATGTAATGATGTAATGTAATGGAGAGAGTTGTTTATTCCCCTACACATATGCACCAAAGGGGTAAATAATGGCGACTCGAGGCTAGCTAACCCCATGATGAAGCTCTAGATCGGAAGAGCGTCG	1.6146798,1.9037117,1.975766,2.5852263,2.9510357,3.010378,3.1648092,2.3894465,2.6052268,2.8815005,3.0984,2.9462867,2.9898527	0.0,6.684982,3.892211	0,0	38.0,103.0	ggr.TRAJ_LABELS-2.grammar-57.annot-270.335.combo-00	335	ggr.TRAJ_LABELS-2.grammar-57.annot-270.335	region=chr17:66693696-66694707;active=chr17:66694296-66694496;features=chr17:66693896-66694896	0.96860236,1.1956698,1.3014505,1.7801336,2.194285,2.4411943,2.6166265,2.2164617,2.4760156,2.549455,2.6169558,2.0965965,2.2750456,0.80951595,4.732095,3.6182714,1.361686,3.6158817,3.2190921	0.96860236,1.1956698,1.3014505,1.7801336,2.194285,2.4411943,2.6166265,2.2164617,2.4760156,2.549455,2.6169558,2.0965965,2.2750456,0.80951595,4.732095,3.6182714,1.361686,3.6158817,3.2190921	HSF1,ATF1	0,0	0.0,0.0	0.4		CACTCATTTTCACACTGGCCAGCTTTCAGGGGTGTGATGCAATCTGACTTCCTAATGTTGTGGATGAGTAGTGTAATGTAATGTAATGTAATGATGTAATGTAATGGAGAGAGTTGTTTATTCCCCTACACATATGCACCAAAGGGGTAAATAATGGCGA	65	1,1,1,1,1,1,1,1,1,1,1,1,1,1,1,1,1,0,0	4912
49123	ggr.TRAJ_LABELS-2.grammar-57.annot-270.335.combo-00.barcode-3	ACTGGCCGCTTCACTGCACTCATTTTCACACTGGCCAGCTTTCAGGGGTGTGATGCAATCTGACTTCCTAATGTTGTGGATGAGTAGTGTAATGTAATGTAATGTAATGATGTAATGTAATGGAGAGAGTTGTTTATTCCCCTACACATATGCACCAAAGGGGTAAATAATGGCGACTCGAGGCTAGCAGCGTACTCTCCACGCTTGAAGATCGGAAGAGCGTCG	1.6146798,1.9037117,1.975766,2.5852263,2.9510357,3.010378,3.1648092,2.3894465,2.6052268,2.8815005,3.0984,2.9462867,2.9898527	0.0,6.684982,3.892211	0,0	38.0,103.0	ggr.TRAJ_LABELS-2.grammar-57.annot-270.335.combo-00	335	ggr.TRAJ_LABELS-2.grammar-57.annot-270.335	region=chr17:66693696-66694707;active=chr17:66694296-66694496;features=chr17:66693896-66694896	0.96860236,1.1956698,1.3014505,1.7801336,2.194285,2.4411943,2.6166265,2.2164617,2.4760156,2.549455,2.6169558,2.0965965,2.2750456,0.80951595,4.732095,3.6182714,1.361686,3.6158817,3.2190921	0.96860236,1.1956698,1.3014505,1.7801336,2.194285,2.4411943,2.6166265,2.2164617,2.4760156,2.549455,2.6169558,2.0965965,2.2750456,0.80951595,4.732095,3.6182714,1.361686,3.6158817,3.2190921	HSF1,ATF1	0,0	0.0,0.0	0.4		CACTCATTTTCACACTGGCCAGCTTTCAGGGGTGTGATGCAATCTGACTTCCTAATGTTGTGGATGAGTAGTGTAATGTAATGTAATGTAATGATGTAATGTAATGGAGAGAGTTGTTTATTCCCCTACACATATGCACCAAAGGGGTAAATAATGGCGA	65	1,1,1,1,1,1,1,1,1,1,1,1,1,1,1,1,1,0,0	4912
49124	ggr.TRAJ_LABELS-2.grammar-57.annot-270.335.combo-00.barcode-4	ACTGGCCGCTTCACTGCACTCATTTTCACACTGGCCAGCTTTCAGGGGTGTGATGCAATCTGACTTCCTAATGTTGTGGATGAGTAGTGTAATGTAATGTAATGTAATGATGTAATGTAATGGAGAGAGTTGTTTATTCCCCTACACATATGCACCAAAGGGGTAAATAATGGCGACTCGAGGCTAGCAGGCAGATAGGCTTATACGCAGATCGGAAGAGCGTCG	1.6146798,1.9037117,1.975766,2.5852263,2.9510357,3.010378,3.1648092,2.3894465,2.6052268,2.8815005,3.0984,2.9462867,2.9898527	0.0,6.684982,3.892211	0,0	38.0,103.0	ggr.TRAJ_LABELS-2.grammar-57.annot-270.335.combo-00	335	ggr.TRAJ_LABELS-2.grammar-57.annot-270.335	region=chr17:66693696-66694707;active=chr17:66694296-66694496;features=chr17:66693896-66694896	0.96860236,1.1956698,1.3014505,1.7801336,2.194285,2.4411943,2.6166265,2.2164617,2.4760156,2.549455,2.6169558,2.0965965,2.2750456,0.80951595,4.732095,3.6182714,1.361686,3.6158817,3.2190921	0.96860236,1.1956698,1.3014505,1.7801336,2.194285,2.4411943,2.6166265,2.2164617,2.4760156,2.549455,2.6169558,2.0965965,2.2750456,0.80951595,4.732095,3.6182714,1.361686,3.6158817,3.2190921	HSF1,ATF1	0,0	0.0,0.0	0.4		CACTCATTTTCACACTGGCCAGCTTTCAGGGGTGTGATGCAATCTGACTTCCTAATGTTGTGGATGAGTAGTGTAATGTAATGTAATGTAATGATGTAATGTAATGGAGAGAGTTGTTTATTCCCCTACACATATGCACCAAAGGGGTAAATAATGGCGA	65	1,1,1,1,1,1,1,1,1,1,1,1,1,1,1,1,1,0,0	4912
49125	ggr.TRAJ_LABELS-2.grammar-57.annot-270.335.combo-00.barcode-5	ACTGGCCGCTTCACTGCACTCATTTTCACACTGGCCAGCTTTCAGGGGTGTGATGCAATCTGACTTCCTAATGTTGTGGATGAGTAGTGTAATGTAATGTAATGTAATGATGTAATGTAATGGAGAGAGTTGTTTATTCCCCTACACATATGCACCAAAGGGGTAAATAATGGCGACTCGAGGCTAGCCTCTGTTATCCTTCAATCTTAGATCGGAAGAGCGTCG	1.6146798,1.9037117,1.975766,2.5852263,2.9510357,3.010378,3.1648092,2.3894465,2.6052268,2.8815005,3.0984,2.9462867,2.9898527	0.0,6.684982,3.892211	0,0	38.0,103.0	ggr.TRAJ_LABELS-2.grammar-57.annot-270.335.combo-00	335	ggr.TRAJ_LABELS-2.grammar-57.annot-270.335	region=chr17:66693696-66694707;active=chr17:66694296-66694496;features=chr17:66693896-66694896	0.96860236,1.1956698,1.3014505,1.7801336,2.194285,2.4411943,2.6166265,2.2164617,2.4760156,2.549455,2.6169558,2.0965965,2.2750456,0.80951595,4.732095,3.6182714,1.361686,3.6158817,3.2190921	0.96860236,1.1956698,1.3014505,1.7801336,2.194285,2.4411943,2.6166265,2.2164617,2.4760156,2.549455,2.6169558,2.0965965,2.2750456,0.80951595,4.732095,3.6182714,1.361686,3.6158817,3.2190921	HSF1,ATF1	0,0	0.0,0.0	0.4		CACTCATTTTCACACTGGCCAGCTTTCAGGGGTGTGATGCAATCTGACTTCCTAATGTTGTGGATGAGTAGTGTAATGTAATGTAATGTAATGATGTAATGTAATGGAGAGAGTTGTTTATTCCCCTACACATATGCACCAAAGGGGTAAATAATGGCGA	65	1,1,1,1,1,1,1,1,1,1,1,1,1,1,1,1,1,0,0	4912
49126	ggr.TRAJ_LABELS-2.grammar-57.annot-270.335.combo-00.barcode-6	ACTGGCCGCTTCACTGCACTCATTTTCACACTGGCCAGCTTTCAGGGGTGTGATGCAATCTGACTTCCTAATGTTGTGGATGAGTAGTGTAATGTAATGTAATGTAATGATGTAATGTAATGGAGAGAGTTGTTTATTCCCCTACACATATGCACCAAAGGGGTAAATAATGGCGACTCGAGGCTAGCCTCTGAACTTATCTATCAATAGATCGGAAGAGCGTCG	1.6146798,1.9037117,1.975766,2.5852263,2.9510357,3.010378,3.1648092,2.3894465,2.6052268,2.8815005,3.0984,2.9462867,2.9898527	0.0,6.684982,3.892211	0,0	38.0,103.0	ggr.TRAJ_LABELS-2.grammar-57.annot-270.335.combo-00	335	ggr.TRAJ_LABELS-2.grammar-57.annot-270.335	region=chr17:66693696-66694707;active=chr17:66694296-66694496;features=chr17:66693896-66694896	0.96860236,1.1956698,1.3014505,1.7801336,2.194285,2.4411943,2.6166265,2.2164617,2.4760156,2.549455,2.6169558,2.0965965,2.2750456,0.80951595,4.732095,3.6182714,1.361686,3.6158817,3.2190921	0.96860236,1.1956698,1.3014505,1.7801336,2.194285,2.4411943,2.6166265,2.2164617,2.4760156,2.549455,2.6169558,2.0965965,2.2750456,0.80951595,4.732095,3.6182714,1.361686,3.6158817,3.2190921	HSF1,ATF1	0,0	0.0,0.0	0.4		CACTCATTTTCACACTGGCCAGCTTTCAGGGGTGTGATGCAATCTGACTTCCTAATGTTGTGGATGAGTAGTGTAATGTAATGTAATGTAATGATGTAATGTAATGGAGAGAGTTGTTTATTCCCCTACACATATGCACCAAAGGGGTAAATAATGGCGA	65	1,1,1,1,1,1,1,1,1,1,1,1,1,1,1,1,1,0,0	4912
49127	ggr.TRAJ_LABELS-2.grammar-57.annot-270.335.combo-00.barcode-7	ACTGGCCGCTTCACTGCACTCATTTTCACACTGGCCAGCTTTCAGGGGTGTGATGCAATCTGACTTCCTAATGTTGTGGATGAGTAGTGTAATGTAATGTAATGTAATGATGTAATGTAATGGAGAGAGTTGTTTATTCCCCTACACATATGCACCAAAGGGGTAAATAATGGCGACTCGAGGCTAGCTGAGACGAATATGGAAGGATAGATCGGAAGAGCGTCG	1.6146798,1.9037117,1.975766,2.5852263,2.9510357,3.010378,3.1648092,2.3894465,2.6052268,2.8815005,3.0984,2.9462867,2.9898527	0.0,6.684982,3.892211	0,0	38.0,103.0	ggr.TRAJ_LABELS-2.grammar-57.annot-270.335.combo-00	335	ggr.TRAJ_LABELS-2.grammar-57.annot-270.335	region=chr17:66693696-66694707;active=chr17:66694296-66694496;features=chr17:66693896-66694896	0.96860236,1.1956698,1.3014505,1.7801336,2.194285,2.4411943,2.6166265,2.2164617,2.4760156,2.549455,2.6169558,2.0965965,2.2750456,0.80951595,4.732095,3.6182714,1.361686,3.6158817,3.2190921	0.96860236,1.1956698,1.3014505,1.7801336,2.194285,2.4411943,2.6166265,2.2164617,2.4760156,2.549455,2.6169558,2.0965965,2.2750456,0.80951595,4.732095,3.6182714,1.361686,3.6158817,3.2190921	HSF1,ATF1	0,0	0.0,0.0	0.4		CACTCATTTTCACACTGGCCAGCTTTCAGGGGTGTGATGCAATCTGACTTCCTAATGTTGTGGATGAGTAGTGTAATGTAATGTAATGTAATGATGTAATGTAATGGAGAGAGTTGTTTATTCCCCTACACATATGCACCAAAGGGGTAAATAATGGCGA	65	1,1,1,1,1,1,1,1,1,1,1,1,1,1,1,1,1,0,0	4912
49128	ggr.TRAJ_LABELS-2.grammar-57.annot-270.335.combo-00.barcode-8	ACTGGCCGCTTCACTGCACTCATTTTCACACTGGCCAGCTTTCAGGGGTGTGATGCAATCTGACTTCCTAATGTTGTGGATGAGTAGTGTAATGTAATGTAATGTAATGATGTAATGTAATGGAGAGAGTTGTTTATTCCCCTACACATATGCACCAAAGGGGTAAATAATGGCGACTCGAGGCTAGCCCGACTCGTTGGTTGAATTGAGATCGGAAGAGCGTCG	1.6146798,1.9037117,1.975766,2.5852263,2.9510357,3.010378,3.1648092,2.3894465,2.6052268,2.8815005,3.0984,2.9462867,2.9898527	0.0,6.684982,3.892211	0,0	38.0,103.0	ggr.TRAJ_LABELS-2.grammar-57.annot-270.335.combo-00	335	ggr.TRAJ_LABELS-2.grammar-57.annot-270.335	region=chr17:66693696-66694707;active=chr17:66694296-66694496;features=chr17:66693896-66694896	0.96860236,1.1956698,1.3014505,1.7801336,2.194285,2.4411943,2.6166265,2.2164617,2.4760156,2.549455,2.6169558,2.0965965,2.2750456,0.80951595,4.732095,3.6182714,1.361686,3.6158817,3.2190921	0.96860236,1.1956698,1.3014505,1.7801336,2.194285,2.4411943,2.6166265,2.2164617,2.4760156,2.549455,2.6169558,2.0965965,2.2750456,0.80951595,4.732095,3.6182714,1.361686,3.6158817,3.2190921	HSF1,ATF1	0,0	0.0,0.0	0.4		CACTCATTTTCACACTGGCCAGCTTTCAGGGGTGTGATGCAATCTGACTTCCTAATGTTGTGGATGAGTAGTGTAATGTAATGTAATGTAATGATGTAATGTAATGGAGAGAGTTGTTTATTCCCCTACACATATGCACCAAAGGGGTAAATAATGGCGA	65	1,1,1,1,1,1,1,1,1,1,1,1,1,1,1,1,1,0,0	4912
49129	ggr.TRAJ_LABELS-2.grammar-57.annot-270.335.combo-00.barcode-9	ACTGGCCGCTTCACTGCACTCATTTTCACACTGGCCAGCTTTCAGGGGTGTGATGCAATCTGACTTCCTAATGTTGTGGATGAGTAGTGTAATGTAATGTAATGTAATGATGTAATGTAATGGAGAGAGTTGTTTATTCCCCTACACATATGCACCAAAGGGGTAAATAATGGCGACTCGAGGCTAGCTGAGATGATGAGAATGGTTAAGATCGGAAGAGCGTCG	1.6146798,1.9037117,1.975766,2.5852263,2.9510357,3.010378,3.1648092,2.3894465,2.6052268,2.8815005,3.0984,2.9462867,2.9898527	0.0,6.684982,3.892211	0,0	38.0,103.0	ggr.TRAJ_LABELS-2.grammar-57.annot-270.335.combo-00	335	ggr.TRAJ_LABELS-2.grammar-57.annot-270.335	region=chr17:66693696-66694707;active=chr17:66694296-66694496;features=chr17:66693896-66694896	0.96860236,1.1956698,1.3014505,1.7801336,2.194285,2.4411943,2.6166265,2.2164617,2.4760156,2.549455,2.6169558,2.0965965,2.2750456,0.80951595,4.732095,3.6182714,1.361686,3.6158817,3.2190921	0.96860236,1.1956698,1.3014505,1.7801336,2.194285,2.4411943,2.6166265,2.2164617,2.4760156,2.549455,2.6169558,2.0965965,2.2750456,0.80951595,4.732095,3.6182714,1.361686,3.6158817,3.2190921	HSF1,ATF1	0,0	0.0,0.0	0.4		CACTCATTTTCACACTGGCCAGCTTTCAGGGGTGTGATGCAATCTGACTTCCTAATGTTGTGGATGAGTAGTGTAATGTAATGTAATGTAATGATGTAATGTAATGGAGAGAGTTGTTTATTCCCCTACACATATGCACCAAAGGGGTAAATAATGGCGA	65	1,1,1,1,1,1,1,1,1,1,1,1,1,1,1,1,1,0,0	4912
49130	ggr.TRAJ_LABELS-2.grammar-57.annot-270.335.combo-01.barcode-0	ACTGGCCGCTTCACTGCACTCATTTTCACACTGGCCAGCTTTCAGGGGTCAATGGATGTCTGACTTCCTAATGTTGTGGATGAGTAGTGTAATGTAATGTAATGTAATGATGTAATGTAATGGAGAGAGTTGTTTATTCCCCTACACATATGCACCAAAGGGGTAAATAATGGCGACTCGAGGCTAGCACCAGTCGCGACTGCGAGGAAGATCGGAAGAGCGTCG	1.6146798,1.9037117,1.975766,2.5852263,2.9510357,3.010378,3.1648092,2.3894465,2.6052268,2.8815005,3.0984,2.9462867,2.9898527	0.0,6.684982,3.892211	0,1	38.0,103.0	ggr.TRAJ_LABELS-2.grammar-57.annot-270.335.combo-01	335	ggr.TRAJ_LABELS-2.grammar-57.annot-270.335	region=chr17:66693696-66694707;active=chr17:66694296-66694496;features=chr17:66693896-66694896	0.07886265,0.0440104,0.060456835,0.14400049,0.23912331,0.2871104,0.33004484,0.19104819,0.27389365,0.48309344,0.50077796,0.2530584,0.44545937,0.64192474,2.9865627,1.994738,1.4904742,2.91388,2.5257058	0.96860236,1.1956698,1.3014505,1.7801336,2.194285,2.4411943,2.6166265,2.2164617,2.4760156,2.549455,2.6169558,2.0965965,2.2750456,0.80951595,4.732095,3.6182714,1.361686,3.6158817,3.2190921	HSF1,ATF1	0,458	0.0,0.012979873	0.4		CACTCATTTTCACACTGGCCAGCTTTCAGGGGTCAATGGATGTCTGACTTCCTAATGTTGTGGATGAGTAGTGTAATGTAATGTAATGTAATGATGTAATGTAATGGAGAGAGTTGTTTATTCCCCTACACATATGCACCAAAGGGGTAAATAATGGCGA	65	1,1,1,1,1,1,1,1,1,1,1,1,1,1,1,1,1,0,0	4913
49131	ggr.TRAJ_LABELS-2.grammar-57.annot-270.335.combo-01.barcode-1	ACTGGCCGCTTCACTGCACTCATTTTCACACTGGCCAGCTTTCAGGGGTCAATGGATGTCTGACTTCCTAATGTTGTGGATGAGTAGTGTAATGTAATGTAATGTAATGATGTAATGTAATGGAGAGAGTTGTTTATTCCCCTACACATATGCACCAAAGGGGTAAATAATGGCGACTCGAGGCTAGCTTCGCATAGTCTCCGTTCAAAGATCGGAAGAGCGTCG	1.6146798,1.9037117,1.975766,2.5852263,2.9510357,3.010378,3.1648092,2.3894465,2.6052268,2.8815005,3.0984,2.9462867,2.9898527	0.0,6.684982,3.892211	0,1	38.0,103.0	ggr.TRAJ_LABELS-2.grammar-57.annot-270.335.combo-01	335	ggr.TRAJ_LABELS-2.grammar-57.annot-270.335	region=chr17:66693696-66694707;active=chr17:66694296-66694496;features=chr17:66693896-66694896	0.07886265,0.0440104,0.060456835,0.14400049,0.23912331,0.2871104,0.33004484,0.19104819,0.27389365,0.48309344,0.50077796,0.2530584,0.44545937,0.64192474,2.9865627,1.994738,1.4904742,2.91388,2.5257058	0.96860236,1.1956698,1.3014505,1.7801336,2.194285,2.4411943,2.6166265,2.2164617,2.4760156,2.549455,2.6169558,2.0965965,2.2750456,0.80951595,4.732095,3.6182714,1.361686,3.6158817,3.2190921	HSF1,ATF1	0,458	0.0,0.012979873	0.4		CACTCATTTTCACACTGGCCAGCTTTCAGGGGTCAATGGATGTCTGACTTCCTAATGTTGTGGATGAGTAGTGTAATGTAATGTAATGTAATGATGTAATGTAATGGAGAGAGTTGTTTATTCCCCTACACATATGCACCAAAGGGGTAAATAATGGCGA	65	1,1,1,1,1,1,1,1,1,1,1,1,1,1,1,1,1,0,0	4913
49132	ggr.TRAJ_LABELS-2.grammar-57.annot-270.335.combo-01.barcode-2	ACTGGCCGCTTCACTGCACTCATTTTCACACTGGCCAGCTTTCAGGGGTCAATGGATGTCTGACTTCCTAATGTTGTGGATGAGTAGTGTAATGTAATGTAATGTAATGATGTAATGTAATGGAGAGAGTTGTTTATTCCCCTACACATATGCACCAAAGGGGTAAATAATGGCGACTCGAGGCTAGCCGTCCAGTATGCTCAATCTTAGATCGGAAGAGCGTCG	1.6146798,1.9037117,1.975766,2.5852263,2.9510357,3.010378,3.1648092,2.3894465,2.6052268,2.8815005,3.0984,2.9462867,2.9898527	0.0,6.684982,3.892211	0,1	38.0,103.0	ggr.TRAJ_LABELS-2.grammar-57.annot-270.335.combo-01	335	ggr.TRAJ_LABELS-2.grammar-57.annot-270.335	region=chr17:66693696-66694707;active=chr17:66694296-66694496;features=chr17:66693896-66694896	0.07886265,0.0440104,0.060456835,0.14400049,0.23912331,0.2871104,0.33004484,0.19104819,0.27389365,0.48309344,0.50077796,0.2530584,0.44545937,0.64192474,2.9865627,1.994738,1.4904742,2.91388,2.5257058	0.96860236,1.1956698,1.3014505,1.7801336,2.194285,2.4411943,2.6166265,2.2164617,2.4760156,2.549455,2.6169558,2.0965965,2.2750456,0.80951595,4.732095,3.6182714,1.361686,3.6158817,3.2190921	HSF1,ATF1	0,458	0.0,0.012979873	0.4		CACTCATTTTCACACTGGCCAGCTTTCAGGGGTCAATGGATGTCTGACTTCCTAATGTTGTGGATGAGTAGTGTAATGTAATGTAATGTAATGATGTAATGTAATGGAGAGAGTTGTTTATTCCCCTACACATATGCACCAAAGGGGTAAATAATGGCGA	65	1,1,1,1,1,1,1,1,1,1,1,1,1,1,1,1,1,0,0	4913
49133	ggr.TRAJ_LABELS-2.grammar-57.annot-270.335.combo-01.barcode-3	ACTGGCCGCTTCACTGCACTCATTTTCACACTGGCCAGCTTTCAGGGGTCAATGGATGTCTGACTTCCTAATGTTGTGGATGAGTAGTGTAATGTAATGTAATGTAATGATGTAATGTAATGGAGAGAGTTGTTTATTCCCCTACACATATGCACCAAAGGGGTAAATAATGGCGACTCGAGGCTAGCAAGATTAATCGGGCTCTGATAGATCGGAAGAGCGTCG	1.6146798,1.9037117,1.975766,2.5852263,2.9510357,3.010378,3.1648092,2.3894465,2.6052268,2.8815005,3.0984,2.9462867,2.9898527	0.0,6.684982,3.892211	0,1	38.0,103.0	ggr.TRAJ_LABELS-2.grammar-57.annot-270.335.combo-01	335	ggr.TRAJ_LABELS-2.grammar-57.annot-270.335	region=chr17:66693696-66694707;active=chr17:66694296-66694496;features=chr17:66693896-66694896	0.07886265,0.0440104,0.060456835,0.14400049,0.23912331,0.2871104,0.33004484,0.19104819,0.27389365,0.48309344,0.50077796,0.2530584,0.44545937,0.64192474,2.9865627,1.994738,1.4904742,2.91388,2.5257058	0.96860236,1.1956698,1.3014505,1.7801336,2.194285,2.4411943,2.6166265,2.2164617,2.4760156,2.549455,2.6169558,2.0965965,2.2750456,0.80951595,4.732095,3.6182714,1.361686,3.6158817,3.2190921	HSF1,ATF1	0,458	0.0,0.012979873	0.4		CACTCATTTTCACACTGGCCAGCTTTCAGGGGTCAATGGATGTCTGACTTCCTAATGTTGTGGATGAGTAGTGTAATGTAATGTAATGTAATGATGTAATGTAATGGAGAGAGTTGTTTATTCCCCTACACATATGCACCAAAGGGGTAAATAATGGCGA	65	1,1,1,1,1,1,1,1,1,1,1,1,1,1,1,1,1,0,0	4913
49134	ggr.TRAJ_LABELS-2.grammar-57.annot-270.335.combo-01.barcode-4	ACTGGCCGCTTCACTGCACTCATTTTCACACTGGCCAGCTTTCAGGGGTCAATGGATGTCTGACTTCCTAATGTTGTGGATGAGTAGTGTAATGTAATGTAATGTAATGATGTAATGTAATGGAGAGAGTTGTTTATTCCCCTACACATATGCACCAAAGGGGTAAATAATGGCGACTCGAGGCTAGCTGGTCCGGCGTCGGATATGGAGATCGGAAGAGCGTCG	1.6146798,1.9037117,1.975766,2.5852263,2.9510357,3.010378,3.1648092,2.3894465,2.6052268,2.8815005,3.0984,2.9462867,2.9898527	0.0,6.684982,3.892211	0,1	38.0,103.0	ggr.TRAJ_LABELS-2.grammar-57.annot-270.335.combo-01	335	ggr.TRAJ_LABELS-2.grammar-57.annot-270.335	region=chr17:66693696-66694707;active=chr17:66694296-66694496;features=chr17:66693896-66694896	0.07886265,0.0440104,0.060456835,0.14400049,0.23912331,0.2871104,0.33004484,0.19104819,0.27389365,0.48309344,0.50077796,0.2530584,0.44545937,0.64192474,2.9865627,1.994738,1.4904742,2.91388,2.5257058	0.96860236,1.1956698,1.3014505,1.7801336,2.194285,2.4411943,2.6166265,2.2164617,2.4760156,2.549455,2.6169558,2.0965965,2.2750456,0.80951595,4.732095,3.6182714,1.361686,3.6158817,3.2190921	HSF1,ATF1	0,458	0.0,0.012979873	0.4		CACTCATTTTCACACTGGCCAGCTTTCAGGGGTCAATGGATGTCTGACTTCCTAATGTTGTGGATGAGTAGTGTAATGTAATGTAATGTAATGATGTAATGTAATGGAGAGAGTTGTTTATTCCCCTACACATATGCACCAAAGGGGTAAATAATGGCGA	65	1,1,1,1,1,1,1,1,1,1,1,1,1,1,1,1,1,0,0	4913
49135	ggr.TRAJ_LABELS-2.grammar-57.annot-270.335.combo-01.barcode-5	ACTGGCCGCTTCACTGCACTCATTTTCACACTGGCCAGCTTTCAGGGGTCAATGGATGTCTGACTTCCTAATGTTGTGGATGAGTAGTGTAATGTAATGTAATGTAATGATGTAATGTAATGGAGAGAGTTGTTTATTCCCCTACACATATGCACCAAAGGGGTAAATAATGGCGACTCGAGGCTAGCGTATAATTAGAAAATGGTTAAGATCGGAAGAGCGTCG	1.6146798,1.9037117,1.975766,2.5852263,2.9510357,3.010378,3.1648092,2.3894465,2.6052268,2.8815005,3.0984,2.9462867,2.9898527	0.0,6.684982,3.892211	0,1	38.0,103.0	ggr.TRAJ_LABELS-2.grammar-57.annot-270.335.combo-01	335	ggr.TRAJ_LABELS-2.grammar-57.annot-270.335	region=chr17:66693696-66694707;active=chr17:66694296-66694496;features=chr17:66693896-66694896	0.07886265,0.0440104,0.060456835,0.14400049,0.23912331,0.2871104,0.33004484,0.19104819,0.27389365,0.48309344,0.50077796,0.2530584,0.44545937,0.64192474,2.9865627,1.994738,1.4904742,2.91388,2.5257058	0.96860236,1.1956698,1.3014505,1.7801336,2.194285,2.4411943,2.6166265,2.2164617,2.4760156,2.549455,2.6169558,2.0965965,2.2750456,0.80951595,4.732095,3.6182714,1.361686,3.6158817,3.2190921	HSF1,ATF1	0,458	0.0,0.012979873	0.4		CACTCATTTTCACACTGGCCAGCTTTCAGGGGTCAATGGATGTCTGACTTCCTAATGTTGTGGATGAGTAGTGTAATGTAATGTAATGTAATGATGTAATGTAATGGAGAGAGTTGTTTATTCCCCTACACATATGCACCAAAGGGGTAAATAATGGCGA	65	1,1,1,1,1,1,1,1,1,1,1,1,1,1,1,1,1,0,0	4913
49136	ggr.TRAJ_LABELS-2.grammar-57.annot-270.335.combo-01.barcode-6	ACTGGCCGCTTCACTGCACTCATTTTCACACTGGCCAGCTTTCAGGGGTCAATGGATGTCTGACTTCCTAATGTTGTGGATGAGTAGTGTAATGTAATGTAATGTAATGATGTAATGTAATGGAGAGAGTTGTTTATTCCCCTACACATATGCACCAAAGGGGTAAATAATGGCGACTCGAGGCTAGCATTCTGAATGAAGATCCAAGAGATCGGAAGAGCGTCG	1.6146798,1.9037117,1.975766,2.5852263,2.9510357,3.010378,3.1648092,2.3894465,2.6052268,2.8815005,3.0984,2.9462867,2.9898527	0.0,6.684982,3.892211	0,1	38.0,103.0	ggr.TRAJ_LABELS-2.grammar-57.annot-270.335.combo-01	335	ggr.TRAJ_LABELS-2.grammar-57.annot-270.335	region=chr17:66693696-66694707;active=chr17:66694296-66694496;features=chr17:66693896-66694896	0.07886265,0.0440104,0.060456835,0.14400049,0.23912331,0.2871104,0.33004484,0.19104819,0.27389365,0.48309344,0.50077796,0.2530584,0.44545937,0.64192474,2.9865627,1.994738,1.4904742,2.91388,2.5257058	0.96860236,1.1956698,1.3014505,1.7801336,2.194285,2.4411943,2.6166265,2.2164617,2.4760156,2.549455,2.6169558,2.0965965,2.2750456,0.80951595,4.732095,3.6182714,1.361686,3.6158817,3.2190921	HSF1,ATF1	0,458	0.0,0.012979873	0.4		CACTCATTTTCACACTGGCCAGCTTTCAGGGGTCAATGGATGTCTGACTTCCTAATGTTGTGGATGAGTAGTGTAATGTAATGTAATGTAATGATGTAATGTAATGGAGAGAGTTGTTTATTCCCCTACACATATGCACCAAAGGGGTAAATAATGGCGA	65	1,1,1,1,1,1,1,1,1,1,1,1,1,1,1,1,1,0,0	4913
49137	ggr.TRAJ_LABELS-2.grammar-57.annot-270.335.combo-01.barcode-7	ACTGGCCGCTTCACTGCACTCATTTTCACACTGGCCAGCTTTCAGGGGTCAATGGATGTCTGACTTCCTAATGTTGTGGATGAGTAGTGTAATGTAATGTAATGTAATGATGTAATGTAATGGAGAGAGTTGTTTATTCCCCTACACATATGCACCAAAGGGGTAAATAATGGCGACTCGAGGCTAGCAAGATAGAGGACAACCAGGTAGATCGGAAGAGCGTCG	1.6146798,1.9037117,1.975766,2.5852263,2.9510357,3.010378,3.1648092,2.3894465,2.6052268,2.8815005,3.0984,2.9462867,2.9898527	0.0,6.684982,3.892211	0,1	38.0,103.0	ggr.TRAJ_LABELS-2.grammar-57.annot-270.335.combo-01	335	ggr.TRAJ_LABELS-2.grammar-57.annot-270.335	region=chr17:66693696-66694707;active=chr17:66694296-66694496;features=chr17:66693896-66694896	0.07886265,0.0440104,0.060456835,0.14400049,0.23912331,0.2871104,0.33004484,0.19104819,0.27389365,0.48309344,0.50077796,0.2530584,0.44545937,0.64192474,2.9865627,1.994738,1.4904742,2.91388,2.5257058	0.96860236,1.1956698,1.3014505,1.7801336,2.194285,2.4411943,2.6166265,2.2164617,2.4760156,2.549455,2.6169558,2.0965965,2.2750456,0.80951595,4.732095,3.6182714,1.361686,3.6158817,3.2190921	HSF1,ATF1	0,458	0.0,0.012979873	0.4		CACTCATTTTCACACTGGCCAGCTTTCAGGGGTCAATGGATGTCTGACTTCCTAATGTTGTGGATGAGTAGTGTAATGTAATGTAATGTAATGATGTAATGTAATGGAGAGAGTTGTTTATTCCCCTACACATATGCACCAAAGGGGTAAATAATGGCGA	65	1,1,1,1,1,1,1,1,1,1,1,1,1,1,1,1,1,0,0	4913
49138	ggr.TRAJ_LABELS-2.grammar-57.annot-270.335.combo-01.barcode-8	ACTGGCCGCTTCACTGCACTCATTTTCACACTGGCCAGCTTTCAGGGGTCAATGGATGTCTGACTTCCTAATGTTGTGGATGAGTAGTGTAATGTAATGTAATGTAATGATGTAATGTAATGGAGAGAGTTGTTTATTCCCCTACACATATGCACCAAAGGGGTAAATAATGGCGACTCGAGGCTAGCGCGCTTAAGTATAAGAGTATAGATCGGAAGAGCGTCG	1.6146798,1.9037117,1.975766,2.5852263,2.9510357,3.010378,3.1648092,2.3894465,2.6052268,2.8815005,3.0984,2.9462867,2.9898527	0.0,6.684982,3.892211	0,1	38.0,103.0	ggr.TRAJ_LABELS-2.grammar-57.annot-270.335.combo-01	335	ggr.TRAJ_LABELS-2.grammar-57.annot-270.335	region=chr17:66693696-66694707;active=chr17:66694296-66694496;features=chr17:66693896-66694896	0.07886265,0.0440104,0.060456835,0.14400049,0.23912331,0.2871104,0.33004484,0.19104819,0.27389365,0.48309344,0.50077796,0.2530584,0.44545937,0.64192474,2.9865627,1.994738,1.4904742,2.91388,2.5257058	0.96860236,1.1956698,1.3014505,1.7801336,2.194285,2.4411943,2.6166265,2.2164617,2.4760156,2.549455,2.6169558,2.0965965,2.2750456,0.80951595,4.732095,3.6182714,1.361686,3.6158817,3.2190921	HSF1,ATF1	0,458	0.0,0.012979873	0.4		CACTCATTTTCACACTGGCCAGCTTTCAGGGGTCAATGGATGTCTGACTTCCTAATGTTGTGGATGAGTAGTGTAATGTAATGTAATGTAATGATGTAATGTAATGGAGAGAGTTGTTTATTCCCCTACACATATGCACCAAAGGGGTAAATAATGGCGA	65	1,1,1,1,1,1,1,1,1,1,1,1,1,1,1,1,1,0,0	4913
49139	ggr.TRAJ_LABELS-2.grammar-57.annot-270.335.combo-01.barcode-9	ACTGGCCGCTTCACTGCACTCATTTTCACACTGGCCAGCTTTCAGGGGTCAATGGATGTCTGACTTCCTAATGTTGTGGATGAGTAGTGTAATGTAATGTAATGTAATGATGTAATGTAATGGAGAGAGTTGTTTATTCCCCTACACATATGCACCAAAGGGGTAAATAATGGCGACTCGAGGCTAGCTTCGCTTACCAATGGTCGGTAGATCGGAAGAGCGTCG	1.6146798,1.9037117,1.975766,2.5852263,2.9510357,3.010378,3.1648092,2.3894465,2.6052268,2.8815005,3.0984,2.9462867,2.9898527	0.0,6.684982,3.892211	0,1	38.0,103.0	ggr.TRAJ_LABELS-2.grammar-57.annot-270.335.combo-01	335	ggr.TRAJ_LABELS-2.grammar-57.annot-270.335	region=chr17:66693696-66694707;active=chr17:66694296-66694496;features=chr17:66693896-66694896	0.07886265,0.0440104,0.060456835,0.14400049,0.23912331,0.2871104,0.33004484,0.19104819,0.27389365,0.48309344,0.50077796,0.2530584,0.44545937,0.64192474,2.9865627,1.994738,1.4904742,2.91388,2.5257058	0.96860236,1.1956698,1.3014505,1.7801336,2.194285,2.4411943,2.6166265,2.2164617,2.4760156,2.549455,2.6169558,2.0965965,2.2750456,0.80951595,4.732095,3.6182714,1.361686,3.6158817,3.2190921	HSF1,ATF1	0,458	0.0,0.012979873	0.4		CACTCATTTTCACACTGGCCAGCTTTCAGGGGTCAATGGATGTCTGACTTCCTAATGTTGTGGATGAGTAGTGTAATGTAATGTAATGTAATGATGTAATGTAATGGAGAGAGTTGTTTATTCCCCTACACATATGCACCAAAGGGGTAAATAATGGCGA	65	1,1,1,1,1,1,1,1,1,1,1,1,1,1,1,1,1,0,0	4913
49140	ggr.TRAJ_LABELS-2.grammar-57.annot-270.335.combo-10.barcode-0	ACTGGCCGCTTCACTGCACTCATTTTCACACTGGCCAGCTTTCAGGGGTGTGATGCAATCTGACTTCCTAATGTTGTGGATGAGTAGTGTAATGTAATGTAATGTAATGATGTAGTTAAGGTAAGAGAGTTGTTTATTCCCCTACACATATGCACCAAAGGGGTAAATAATGGCGACTCGAGGCTAGCATTCTCTACGGTCTTATTGGAGATCGGAAGAGCGTCG	1.6146798,1.9037117,1.975766,2.5852263,2.9510357,3.010378,3.1648092,2.3894465,2.6052268,2.8815005,3.0984,2.9462867,2.9898527	0.0,6.684982,3.892211	1,0	38.0,103.0	ggr.TRAJ_LABELS-2.grammar-57.annot-270.335.combo-10	335	ggr.TRAJ_LABELS-2.grammar-57.annot-270.335	region=chr17:66693696-66694707;active=chr17:66694296-66694496;features=chr17:66693896-66694896	0.83034813,0.9568699,1.0723112,1.5364808,1.9273541,2.1598763,2.3335776,1.8611248,2.1566133,2.2406745,2.2785485,1.7467186,1.9510727,0.7793616,4.463132,3.3132071,1.5152806,3.5366066,3.1553	0.96860236,1.1956698,1.3014505,1.7801336,2.194285,2.4411943,2.6166265,2.2164617,2.4760156,2.549455,2.6169558,2.0965965,2.2750456,0.80951595,4.732095,3.6182714,1.361686,3.6158817,3.2190921	HSF1,ATF1	523,0	0.0043273736,0.0	0.4		CACTCATTTTCACACTGGCCAGCTTTCAGGGGTGTGATGCAATCTGACTTCCTAATGTTGTGGATGAGTAGTGTAATGTAATGTAATGTAATGATGTAGTTAAGGTAAGAGAGTTGTTTATTCCCCTACACATATGCACCAAAGGGGTAAATAATGGCGA	65	1,1,1,1,1,1,1,1,1,1,1,1,1,1,1,1,1,0,0	4914
49141	ggr.TRAJ_LABELS-2.grammar-57.annot-270.335.combo-10.barcode-1	ACTGGCCGCTTCACTGCACTCATTTTCACACTGGCCAGCTTTCAGGGGTGTGATGCAATCTGACTTCCTAATGTTGTGGATGAGTAGTGTAATGTAATGTAATGTAATGATGTAGTTAAGGTAAGAGAGTTGTTTATTCCCCTACACATATGCACCAAAGGGGTAAATAATGGCGACTCGAGGCTAGCATTCTAAGCGCTGCAACTATAGATCGGAAGAGCGTCG	1.6146798,1.9037117,1.975766,2.5852263,2.9510357,3.010378,3.1648092,2.3894465,2.6052268,2.8815005,3.0984,2.9462867,2.9898527	0.0,6.684982,3.892211	1,0	38.0,103.0	ggr.TRAJ_LABELS-2.grammar-57.annot-270.335.combo-10	335	ggr.TRAJ_LABELS-2.grammar-57.annot-270.335	region=chr17:66693696-66694707;active=chr17:66694296-66694496;features=chr17:66693896-66694896	0.83034813,0.9568699,1.0723112,1.5364808,1.9273541,2.1598763,2.3335776,1.8611248,2.1566133,2.2406745,2.2785485,1.7467186,1.9510727,0.7793616,4.463132,3.3132071,1.5152806,3.5366066,3.1553	0.96860236,1.1956698,1.3014505,1.7801336,2.194285,2.4411943,2.6166265,2.2164617,2.4760156,2.549455,2.6169558,2.0965965,2.2750456,0.80951595,4.732095,3.6182714,1.361686,3.6158817,3.2190921	HSF1,ATF1	523,0	0.0043273736,0.0	0.4		CACTCATTTTCACACTGGCCAGCTTTCAGGGGTGTGATGCAATCTGACTTCCTAATGTTGTGGATGAGTAGTGTAATGTAATGTAATGTAATGATGTAGTTAAGGTAAGAGAGTTGTTTATTCCCCTACACATATGCACCAAAGGGGTAAATAATGGCGA	65	1,1,1,1,1,1,1,1,1,1,1,1,1,1,1,1,1,0,0	4914
49142	ggr.TRAJ_LABELS-2.grammar-57.annot-270.335.combo-10.barcode-2	ACTGGCCGCTTCACTGCACTCATTTTCACACTGGCCAGCTTTCAGGGGTGTGATGCAATCTGACTTCCTAATGTTGTGGATGAGTAGTGTAATGTAATGTAATGTAATGATGTAGTTAAGGTAAGAGAGTTGTTTATTCCCCTACACATATGCACCAAAGGGGTAAATAATGGCGACTCGAGGCTAGCAATGACTGGCGCCTCTTCGTAGATCGGAAGAGCGTCG	1.6146798,1.9037117,1.975766,2.5852263,2.9510357,3.010378,3.1648092,2.3894465,2.6052268,2.8815005,3.0984,2.9462867,2.9898527	0.0,6.684982,3.892211	1,0	38.0,103.0	ggr.TRAJ_LABELS-2.grammar-57.annot-270.335.combo-10	335	ggr.TRAJ_LABELS-2.grammar-57.annot-270.335	region=chr17:66693696-66694707;active=chr17:66694296-66694496;features=chr17:66693896-66694896	0.83034813,0.9568699,1.0723112,1.5364808,1.9273541,2.1598763,2.3335776,1.8611248,2.1566133,2.2406745,2.2785485,1.7467186,1.9510727,0.7793616,4.463132,3.3132071,1.5152806,3.5366066,3.1553	0.96860236,1.1956698,1.3014505,1.7801336,2.194285,2.4411943,2.6166265,2.2164617,2.4760156,2.549455,2.6169558,2.0965965,2.2750456,0.80951595,4.732095,3.6182714,1.361686,3.6158817,3.2190921	HSF1,ATF1	523,0	0.0043273736,0.0	0.4		CACTCATTTTCACACTGGCCAGCTTTCAGGGGTGTGATGCAATCTGACTTCCTAATGTTGTGGATGAGTAGTGTAATGTAATGTAATGTAATGATGTAGTTAAGGTAAGAGAGTTGTTTATTCCCCTACACATATGCACCAAAGGGGTAAATAATGGCGA	65	1,1,1,1,1,1,1,1,1,1,1,1,1,1,1,1,1,0,0	4914
49143	ggr.TRAJ_LABELS-2.grammar-57.annot-270.335.combo-10.barcode-3	ACTGGCCGCTTCACTGCACTCATTTTCACACTGGCCAGCTTTCAGGGGTGTGATGCAATCTGACTTCCTAATGTTGTGGATGAGTAGTGTAATGTAATGTAATGTAATGATGTAGTTAAGGTAAGAGAGTTGTTTATTCCCCTACACATATGCACCAAAGGGGTAAATAATGGCGACTCGAGGCTAGCTGAGATTAATCATTGAATTGAGATCGGAAGAGCGTCG	1.6146798,1.9037117,1.975766,2.5852263,2.9510357,3.010378,3.1648092,2.3894465,2.6052268,2.8815005,3.0984,2.9462867,2.9898527	0.0,6.684982,3.892211	1,0	38.0,103.0	ggr.TRAJ_LABELS-2.grammar-57.annot-270.335.combo-10	335	ggr.TRAJ_LABELS-2.grammar-57.annot-270.335	region=chr17:66693696-66694707;active=chr17:66694296-66694496;features=chr17:66693896-66694896	0.83034813,0.9568699,1.0723112,1.5364808,1.9273541,2.1598763,2.3335776,1.8611248,2.1566133,2.2406745,2.2785485,1.7467186,1.9510727,0.7793616,4.463132,3.3132071,1.5152806,3.5366066,3.1553	0.96860236,1.1956698,1.3014505,1.7801336,2.194285,2.4411943,2.6166265,2.2164617,2.4760156,2.549455,2.6169558,2.0965965,2.2750456,0.80951595,4.732095,3.6182714,1.361686,3.6158817,3.2190921	HSF1,ATF1	523,0	0.0043273736,0.0	0.4		CACTCATTTTCACACTGGCCAGCTTTCAGGGGTGTGATGCAATCTGACTTCCTAATGTTGTGGATGAGTAGTGTAATGTAATGTAATGTAATGATGTAGTTAAGGTAAGAGAGTTGTTTATTCCCCTACACATATGCACCAAAGGGGTAAATAATGGCGA	65	1,1,1,1,1,1,1,1,1,1,1,1,1,1,1,1,1,0,0	4914
49144	ggr.TRAJ_LABELS-2.grammar-57.annot-270.335.combo-10.barcode-4	ACTGGCCGCTTCACTGCACTCATTTTCACACTGGCCAGCTTTCAGGGGTGTGATGCAATCTGACTTCCTAATGTTGTGGATGAGTAGTGTAATGTAATGTAATGTAATGATGTAGTTAAGGTAAGAGAGTTGTTTATTCCCCTACACATATGCACCAAAGGGGTAAATAATGGCGACTCGAGGCTAGCGAAGTGCAGGAGTGCAGCGCAGATCGGAAGAGCGTCG	1.6146798,1.9037117,1.975766,2.5852263,2.9510357,3.010378,3.1648092,2.3894465,2.6052268,2.8815005,3.0984,2.9462867,2.9898527	0.0,6.684982,3.892211	1,0	38.0,103.0	ggr.TRAJ_LABELS-2.grammar-57.annot-270.335.combo-10	335	ggr.TRAJ_LABELS-2.grammar-57.annot-270.335	region=chr17:66693696-66694707;active=chr17:66694296-66694496;features=chr17:66693896-66694896	0.83034813,0.9568699,1.0723112,1.5364808,1.9273541,2.1598763,2.3335776,1.8611248,2.1566133,2.2406745,2.2785485,1.7467186,1.9510727,0.7793616,4.463132,3.3132071,1.5152806,3.5366066,3.1553	0.96860236,1.1956698,1.3014505,1.7801336,2.194285,2.4411943,2.6166265,2.2164617,2.4760156,2.549455,2.6169558,2.0965965,2.2750456,0.80951595,4.732095,3.6182714,1.361686,3.6158817,3.2190921	HSF1,ATF1	523,0	0.0043273736,0.0	0.4		CACTCATTTTCACACTGGCCAGCTTTCAGGGGTGTGATGCAATCTGACTTCCTAATGTTGTGGATGAGTAGTGTAATGTAATGTAATGTAATGATGTAGTTAAGGTAAGAGAGTTGTTTATTCCCCTACACATATGCACCAAAGGGGTAAATAATGGCGA	65	1,1,1,1,1,1,1,1,1,1,1,1,1,1,1,1,1,0,0	4914
49145	ggr.TRAJ_LABELS-2.grammar-57.annot-270.335.combo-10.barcode-5	ACTGGCCGCTTCACTGCACTCATTTTCACACTGGCCAGCTTTCAGGGGTGTGATGCAATCTGACTTCCTAATGTTGTGGATGAGTAGTGTAATGTAATGTAATGTAATGATGTAGTTAAGGTAAGAGAGTTGTTTATTCCCCTACACATATGCACCAAAGGGGTAAATAATGGCGACTCGAGGCTAGCGCGCTAGGAATAACTTAAGTAGATCGGAAGAGCGTCG	1.6146798,1.9037117,1.975766,2.5852263,2.9510357,3.010378,3.1648092,2.3894465,2.6052268,2.8815005,3.0984,2.9462867,2.9898527	0.0,6.684982,3.892211	1,0	38.0,103.0	ggr.TRAJ_LABELS-2.grammar-57.annot-270.335.combo-10	335	ggr.TRAJ_LABELS-2.grammar-57.annot-270.335	region=chr17:66693696-66694707;active=chr17:66694296-66694496;features=chr17:66693896-66694896	0.83034813,0.9568699,1.0723112,1.5364808,1.9273541,2.1598763,2.3335776,1.8611248,2.1566133,2.2406745,2.2785485,1.7467186,1.9510727,0.7793616,4.463132,3.3132071,1.5152806,3.5366066,3.1553	0.96860236,1.1956698,1.3014505,1.7801336,2.194285,2.4411943,2.6166265,2.2164617,2.4760156,2.549455,2.6169558,2.0965965,2.2750456,0.80951595,4.732095,3.6182714,1.361686,3.6158817,3.2190921	HSF1,ATF1	523,0	0.0043273736,0.0	0.4		CACTCATTTTCACACTGGCCAGCTTTCAGGGGTGTGATGCAATCTGACTTCCTAATGTTGTGGATGAGTAGTGTAATGTAATGTAATGTAATGATGTAGTTAAGGTAAGAGAGTTGTTTATTCCCCTACACATATGCACCAAAGGGGTAAATAATGGCGA	65	1,1,1,1,1,1,1,1,1,1,1,1,1,1,1,1,1,0,0	4914
49146	ggr.TRAJ_LABELS-2.grammar-57.annot-270.335.combo-10.barcode-6	ACTGGCCGCTTCACTGCACTCATTTTCACACTGGCCAGCTTTCAGGGGTGTGATGCAATCTGACTTCCTAATGTTGTGGATGAGTAGTGTAATGTAATGTAATGTAATGATGTAGTTAAGGTAAGAGAGTTGTTTATTCCCCTACACATATGCACCAAAGGGGTAAATAATGGCGACTCGAGGCTAGCATTCTAGCGTTCAACTTCAAAGATCGGAAGAGCGTCG	1.6146798,1.9037117,1.975766,2.5852263,2.9510357,3.010378,3.1648092,2.3894465,2.6052268,2.8815005,3.0984,2.9462867,2.9898527	0.0,6.684982,3.892211	1,0	38.0,103.0	ggr.TRAJ_LABELS-2.grammar-57.annot-270.335.combo-10	335	ggr.TRAJ_LABELS-2.grammar-57.annot-270.335	region=chr17:66693696-66694707;active=chr17:66694296-66694496;features=chr17:66693896-66694896	0.83034813,0.9568699,1.0723112,1.5364808,1.9273541,2.1598763,2.3335776,1.8611248,2.1566133,2.2406745,2.2785485,1.7467186,1.9510727,0.7793616,4.463132,3.3132071,1.5152806,3.5366066,3.1553	0.96860236,1.1956698,1.3014505,1.7801336,2.194285,2.4411943,2.6166265,2.2164617,2.4760156,2.549455,2.6169558,2.0965965,2.2750456,0.80951595,4.732095,3.6182714,1.361686,3.6158817,3.2190921	HSF1,ATF1	523,0	0.0043273736,0.0	0.4		CACTCATTTTCACACTGGCCAGCTTTCAGGGGTGTGATGCAATCTGACTTCCTAATGTTGTGGATGAGTAGTGTAATGTAATGTAATGTAATGATGTAGTTAAGGTAAGAGAGTTGTTTATTCCCCTACACATATGCACCAAAGGGGTAAATAATGGCGA	65	1,1,1,1,1,1,1,1,1,1,1,1,1,1,1,1,1,0,0	4914
49147	ggr.TRAJ_LABELS-2.grammar-57.annot-270.335.combo-10.barcode-7	ACTGGCCGCTTCACTGCACTCATTTTCACACTGGCCAGCTTTCAGGGGTGTGATGCAATCTGACTTCCTAATGTTGTGGATGAGTAGTGTAATGTAATGTAATGTAATGATGTAGTTAAGGTAAGAGAGTTGTTTATTCCCCTACACATATGCACCAAAGGGGTAAATAATGGCGACTCGAGGCTAGCGAAGTAGCTCTTTTAGTCGAAGATCGGAAGAGCGTCG	1.6146798,1.9037117,1.975766,2.5852263,2.9510357,3.010378,3.1648092,2.3894465,2.6052268,2.8815005,3.0984,2.9462867,2.9898527	0.0,6.684982,3.892211	1,0	38.0,103.0	ggr.TRAJ_LABELS-2.grammar-57.annot-270.335.combo-10	335	ggr.TRAJ_LABELS-2.grammar-57.annot-270.335	region=chr17:66693696-66694707;active=chr17:66694296-66694496;features=chr17:66693896-66694896	0.83034813,0.9568699,1.0723112,1.5364808,1.9273541,2.1598763,2.3335776,1.8611248,2.1566133,2.2406745,2.2785485,1.7467186,1.9510727,0.7793616,4.463132,3.3132071,1.5152806,3.5366066,3.1553	0.96860236,1.1956698,1.3014505,1.7801336,2.194285,2.4411943,2.6166265,2.2164617,2.4760156,2.549455,2.6169558,2.0965965,2.2750456,0.80951595,4.732095,3.6182714,1.361686,3.6158817,3.2190921	HSF1,ATF1	523,0	0.0043273736,0.0	0.4		CACTCATTTTCACACTGGCCAGCTTTCAGGGGTGTGATGCAATCTGACTTCCTAATGTTGTGGATGAGTAGTGTAATGTAATGTAATGTAATGATGTAGTTAAGGTAAGAGAGTTGTTTATTCCCCTACACATATGCACCAAAGGGGTAAATAATGGCGA	65	1,1,1,1,1,1,1,1,1,1,1,1,1,1,1,1,1,0,0	4914
49148	ggr.TRAJ_LABELS-2.grammar-57.annot-270.335.combo-10.barcode-8	ACTGGCCGCTTCACTGCACTCATTTTCACACTGGCCAGCTTTCAGGGGTGTGATGCAATCTGACTTCCTAATGTTGTGGATGAGTAGTGTAATGTAATGTAATGTAATGATGTAGTTAAGGTAAGAGAGTTGTTTATTCCCCTACACATATGCACCAAAGGGGTAAATAATGGCGACTCGAGGCTAGCTGGTCTTCTCTAAAGTTAAGAGATCGGAAGAGCGTCG	1.6146798,1.9037117,1.975766,2.5852263,2.9510357,3.010378,3.1648092,2.3894465,2.6052268,2.8815005,3.0984,2.9462867,2.9898527	0.0,6.684982,3.892211	1,0	38.0,103.0	ggr.TRAJ_LABELS-2.grammar-57.annot-270.335.combo-10	335	ggr.TRAJ_LABELS-2.grammar-57.annot-270.335	region=chr17:66693696-66694707;active=chr17:66694296-66694496;features=chr17:66693896-66694896	0.83034813,0.9568699,1.0723112,1.5364808,1.9273541,2.1598763,2.3335776,1.8611248,2.1566133,2.2406745,2.2785485,1.7467186,1.9510727,0.7793616,4.463132,3.3132071,1.5152806,3.5366066,3.1553	0.96860236,1.1956698,1.3014505,1.7801336,2.194285,2.4411943,2.6166265,2.2164617,2.4760156,2.549455,2.6169558,2.0965965,2.2750456,0.80951595,4.732095,3.6182714,1.361686,3.6158817,3.2190921	HSF1,ATF1	523,0	0.0043273736,0.0	0.4		CACTCATTTTCACACTGGCCAGCTTTCAGGGGTGTGATGCAATCTGACTTCCTAATGTTGTGGATGAGTAGTGTAATGTAATGTAATGTAATGATGTAGTTAAGGTAAGAGAGTTGTTTATTCCCCTACACATATGCACCAAAGGGGTAAATAATGGCGA	65	1,1,1,1,1,1,1,1,1,1,1,1,1,1,1,1,1,0,0	4914
49149	ggr.TRAJ_LABELS-2.grammar-57.annot-270.335.combo-10.barcode-9	ACTGGCCGCTTCACTGCACTCATTTTCACACTGGCCAGCTTTCAGGGGTGTGATGCAATCTGACTTCCTAATGTTGTGGATGAGTAGTGTAATGTAATGTAATGTAATGATGTAGTTAAGGTAAGAGAGTTGTTTATTCCCCTACACATATGCACCAAAGGGGTAAATAATGGCGACTCGAGGCTAGCAGGCACGTCGAAACCAAGTTAGATCGGAAGAGCGTCG	1.6146798,1.9037117,1.975766,2.5852263,2.9510357,3.010378,3.1648092,2.3894465,2.6052268,2.8815005,3.0984,2.9462867,2.9898527	0.0,6.684982,3.892211	1,0	38.0,103.0	ggr.TRAJ_LABELS-2.grammar-57.annot-270.335.combo-10	335	ggr.TRAJ_LABELS-2.grammar-57.annot-270.335	region=chr17:66693696-66694707;active=chr17:66694296-66694496;features=chr17:66693896-66694896	0.83034813,0.9568699,1.0723112,1.5364808,1.9273541,2.1598763,2.3335776,1.8611248,2.1566133,2.2406745,2.2785485,1.7467186,1.9510727,0.7793616,4.463132,3.3132071,1.5152806,3.5366066,3.1553	0.96860236,1.1956698,1.3014505,1.7801336,2.194285,2.4411943,2.6166265,2.2164617,2.4760156,2.549455,2.6169558,2.0965965,2.2750456,0.80951595,4.732095,3.6182714,1.361686,3.6158817,3.2190921	HSF1,ATF1	523,0	0.0043273736,0.0	0.4		CACTCATTTTCACACTGGCCAGCTTTCAGGGGTGTGATGCAATCTGACTTCCTAATGTTGTGGATGAGTAGTGTAATGTAATGTAATGTAATGATGTAGTTAAGGTAAGAGAGTTGTTTATTCCCCTACACATATGCACCAAAGGGGTAAATAATGGCGA	65	1,1,1,1,1,1,1,1,1,1,1,1,1,1,1,1,1,0,0	4914
49150	ggr.TRAJ_LABELS-2.grammar-57.annot-270.335.combo-11.barcode-0	ACTGGCCGCTTCACTGCACTCATTTTCACACTGGCCAGCTTTCAGGGGTTTAGTCATATCTGACTTCCTAATGTTGTGGATGAGTAGTGTAATGTAATGTAATGTAATGATGTAAGGGAAGTGAGAGAGTTGTTTATTCCCCTACACATATGCACCAAAGGGGTAAATAATGGCGACTCGAGGCTAGCGATACATAGATCTTAGGTTAAGATCGGAAGAGCGTCG	1.6146798,1.9037117,1.975766,2.5852263,2.9510357,3.010378,3.1648092,2.3894465,2.6052268,2.8815005,3.0984,2.9462867,2.9898527	0.0,6.684982,3.892211	1,1	38.0,103.0	ggr.TRAJ_LABELS-2.grammar-57.annot-270.335.combo-11	335	ggr.TRAJ_LABELS-2.grammar-57.annot-270.335	region=chr17:66693696-66694707;active=chr17:66694296-66694496;features=chr17:66693896-66694896	1.4999955,1.5508201,1.585558,1.8362852,2.012521,2.135066,2.2217631,1.9670441,2.0407786,2.0562556,2.0967636,1.7681513,1.8918167,1.5527962,3.5286858,2.6812997,2.0251849,2.9275775,2.5416093	0.96860236,1.1956698,1.3014505,1.7801336,2.194285,2.4411943,2.6166265,2.2164617,2.4760156,2.549455,2.6169558,2.0965965,2.2750456,0.80951595,4.732095,3.6182714,1.361686,3.6158817,3.2190921	HSF1,ATF1	523458	0.0043273736,0.012979873	0.4		CACTCATTTTCACACTGGCCAGCTTTCAGGGGTTTAGTCATATCTGACTTCCTAATGTTGTGGATGAGTAGTGTAATGTAATGTAATGTAATGATGTAAGGGAAGTGAGAGAGTTGTTTATTCCCCTACACATATGCACCAAAGGGGTAAATAATGGCGA	65	1,1,1,1,1,1,1,1,1,1,1,1,1,1,1,1,1,0,0	4915
49151	ggr.TRAJ_LABELS-2.grammar-57.annot-270.335.combo-11.barcode-1	ACTGGCCGCTTCACTGCACTCATTTTCACACTGGCCAGCTTTCAGGGGTTTAGTCATATCTGACTTCCTAATGTTGTGGATGAGTAGTGTAATGTAATGTAATGTAATGATGTAAGGGAAGTGAGAGAGTTGTTTATTCCCCTACACATATGCACCAAAGGGGTAAATAATGGCGACTCGAGGCTAGCTTCGCGTCATTATTAGGTTAAGATCGGAAGAGCGTCG	1.6146798,1.9037117,1.975766,2.5852263,2.9510357,3.010378,3.1648092,2.3894465,2.6052268,2.8815005,3.0984,2.9462867,2.9898527	0.0,6.684982,3.892211	1,1	38.0,103.0	ggr.TRAJ_LABELS-2.grammar-57.annot-270.335.combo-11	335	ggr.TRAJ_LABELS-2.grammar-57.annot-270.335	region=chr17:66693696-66694707;active=chr17:66694296-66694496;features=chr17:66693896-66694896	1.4999955,1.5508201,1.585558,1.8362852,2.012521,2.135066,2.2217631,1.9670441,2.0407786,2.0562556,2.0967636,1.7681513,1.8918167,1.5527962,3.5286858,2.6812997,2.0251849,2.9275775,2.5416093	0.96860236,1.1956698,1.3014505,1.7801336,2.194285,2.4411943,2.6166265,2.2164617,2.4760156,2.549455,2.6169558,2.0965965,2.2750456,0.80951595,4.732095,3.6182714,1.361686,3.6158817,3.2190921	HSF1,ATF1	523458	0.0043273736,0.012979873	0.4		CACTCATTTTCACACTGGCCAGCTTTCAGGGGTTTAGTCATATCTGACTTCCTAATGTTGTGGATGAGTAGTGTAATGTAATGTAATGTAATGATGTAAGGGAAGTGAGAGAGTTGTTTATTCCCCTACACATATGCACCAAAGGGGTAAATAATGGCGA	65	1,1,1,1,1,1,1,1,1,1,1,1,1,1,1,1,1,0,0	4915
49152	ggr.TRAJ_LABELS-2.grammar-57.annot-270.335.combo-11.barcode-2	ACTGGCCGCTTCACTGCACTCATTTTCACACTGGCCAGCTTTCAGGGGTTTAGTCATATCTGACTTCCTAATGTTGTGGATGAGTAGTGTAATGTAATGTAATGTAATGATGTAAGGGAAGTGAGAGAGTTGTTTATTCCCCTACACATATGCACCAAAGGGGTAAATAATGGCGACTCGAGGCTAGCAGGCACAGCTCCTACTCTGGAGATCGGAAGAGCGTCG	1.6146798,1.9037117,1.975766,2.5852263,2.9510357,3.010378,3.1648092,2.3894465,2.6052268,2.8815005,3.0984,2.9462867,2.9898527	0.0,6.684982,3.892211	1,1	38.0,103.0	ggr.TRAJ_LABELS-2.grammar-57.annot-270.335.combo-11	335	ggr.TRAJ_LABELS-2.grammar-57.annot-270.335	region=chr17:66693696-66694707;active=chr17:66694296-66694496;features=chr17:66693896-66694896	1.4999955,1.5508201,1.585558,1.8362852,2.012521,2.135066,2.2217631,1.9670441,2.0407786,2.0562556,2.0967636,1.7681513,1.8918167,1.5527962,3.5286858,2.6812997,2.0251849,2.9275775,2.5416093	0.96860236,1.1956698,1.3014505,1.7801336,2.194285,2.4411943,2.6166265,2.2164617,2.4760156,2.549455,2.6169558,2.0965965,2.2750456,0.80951595,4.732095,3.6182714,1.361686,3.6158817,3.2190921	HSF1,ATF1	523458	0.0043273736,0.012979873	0.4		CACTCATTTTCACACTGGCCAGCTTTCAGGGGTTTAGTCATATCTGACTTCCTAATGTTGTGGATGAGTAGTGTAATGTAATGTAATGTAATGATGTAAGGGAAGTGAGAGAGTTGTTTATTCCCCTACACATATGCACCAAAGGGGTAAATAATGGCGA	65	1,1,1,1,1,1,1,1,1,1,1,1,1,1,1,1,1,0,0	4915
49153	ggr.TRAJ_LABELS-2.grammar-57.annot-270.335.combo-11.barcode-3	ACTGGCCGCTTCACTGCACTCATTTTCACACTGGCCAGCTTTCAGGGGTTTAGTCATATCTGACTTCCTAATGTTGTGGATGAGTAGTGTAATGTAATGTAATGTAATGATGTAAGGGAAGTGAGAGAGTTGTTTATTCCCCTACACATATGCACCAAAGGGGTAAATAATGGCGACTCGAGGCTAGCCCGACATAGTCTGGCCTCGAAGATCGGAAGAGCGTCG	1.6146798,1.9037117,1.975766,2.5852263,2.9510357,3.010378,3.1648092,2.3894465,2.6052268,2.8815005,3.0984,2.9462867,2.9898527	0.0,6.684982,3.892211	1,1	38.0,103.0	ggr.TRAJ_LABELS-2.grammar-57.annot-270.335.combo-11	335	ggr.TRAJ_LABELS-2.grammar-57.annot-270.335	region=chr17:66693696-66694707;active=chr17:66694296-66694496;features=chr17:66693896-66694896	1.4999955,1.5508201,1.585558,1.8362852,2.012521,2.135066,2.2217631,1.9670441,2.0407786,2.0562556,2.0967636,1.7681513,1.8918167,1.5527962,3.5286858,2.6812997,2.0251849,2.9275775,2.5416093	0.96860236,1.1956698,1.3014505,1.7801336,2.194285,2.4411943,2.6166265,2.2164617,2.4760156,2.549455,2.6169558,2.0965965,2.2750456,0.80951595,4.732095,3.6182714,1.361686,3.6158817,3.2190921	HSF1,ATF1	523458	0.0043273736,0.012979873	0.4		CACTCATTTTCACACTGGCCAGCTTTCAGGGGTTTAGTCATATCTGACTTCCTAATGTTGTGGATGAGTAGTGTAATGTAATGTAATGTAATGATGTAAGGGAAGTGAGAGAGTTGTTTATTCCCCTACACATATGCACCAAAGGGGTAAATAATGGCGA	65	1,1,1,1,1,1,1,1,1,1,1,1,1,1,1,1,1,0,0	4915
49154	ggr.TRAJ_LABELS-2.grammar-57.annot-270.335.combo-11.barcode-4	ACTGGCCGCTTCACTGCACTCATTTTCACACTGGCCAGCTTTCAGGGGTTTAGTCATATCTGACTTCCTAATGTTGTGGATGAGTAGTGTAATGTAATGTAATGTAATGATGTAAGGGAAGTGAGAGAGTTGTTTATTCCCCTACACATATGCACCAAAGGGGTAAATAATGGCGACTCGAGGCTAGCCTTAACCAGCCGAGGAGTTGAGATCGGAAGAGCGTCG	1.6146798,1.9037117,1.975766,2.5852263,2.9510357,3.010378,3.1648092,2.3894465,2.6052268,2.8815005,3.0984,2.9462867,2.9898527	0.0,6.684982,3.892211	1,1	38.0,103.0	ggr.TRAJ_LABELS-2.grammar-57.annot-270.335.combo-11	335	ggr.TRAJ_LABELS-2.grammar-57.annot-270.335	region=chr17:66693696-66694707;active=chr17:66694296-66694496;features=chr17:66693896-66694896	1.4999955,1.5508201,1.585558,1.8362852,2.012521,2.135066,2.2217631,1.9670441,2.0407786,2.0562556,2.0967636,1.7681513,1.8918167,1.5527962,3.5286858,2.6812997,2.0251849,2.9275775,2.5416093	0.96860236,1.1956698,1.3014505,1.7801336,2.194285,2.4411943,2.6166265,2.2164617,2.4760156,2.549455,2.6169558,2.0965965,2.2750456,0.80951595,4.732095,3.6182714,1.361686,3.6158817,3.2190921	HSF1,ATF1	523458	0.0043273736,0.012979873	0.4		CACTCATTTTCACACTGGCCAGCTTTCAGGGGTTTAGTCATATCTGACTTCCTAATGTTGTGGATGAGTAGTGTAATGTAATGTAATGTAATGATGTAAGGGAAGTGAGAGAGTTGTTTATTCCCCTACACATATGCACCAAAGGGGTAAATAATGGCGA	65	1,1,1,1,1,1,1,1,1,1,1,1,1,1,1,1,1,0,0	4915
49155	ggr.TRAJ_LABELS-2.grammar-57.annot-270.335.combo-11.barcode-5	ACTGGCCGCTTCACTGCACTCATTTTCACACTGGCCAGCTTTCAGGGGTTTAGTCATATCTGACTTCCTAATGTTGTGGATGAGTAGTGTAATGTAATGTAATGTAATGATGTAAGGGAAGTGAGAGAGTTGTTTATTCCCCTACACATATGCACCAAAGGGGTAAATAATGGCGACTCGAGGCTAGCTCAATCAACGCGAACGTCGTAGATCGGAAGAGCGTCG	1.6146798,1.9037117,1.975766,2.5852263,2.9510357,3.010378,3.1648092,2.3894465,2.6052268,2.8815005,3.0984,2.9462867,2.9898527	0.0,6.684982,3.892211	1,1	38.0,103.0	ggr.TRAJ_LABELS-2.grammar-57.annot-270.335.combo-11	335	ggr.TRAJ_LABELS-2.grammar-57.annot-270.335	region=chr17:66693696-66694707;active=chr17:66694296-66694496;features=chr17:66693896-66694896	1.4999955,1.5508201,1.585558,1.8362852,2.012521,2.135066,2.2217631,1.9670441,2.0407786,2.0562556,2.0967636,1.7681513,1.8918167,1.5527962,3.5286858,2.6812997,2.0251849,2.9275775,2.5416093	0.96860236,1.1956698,1.3014505,1.7801336,2.194285,2.4411943,2.6166265,2.2164617,2.4760156,2.549455,2.6169558,2.0965965,2.2750456,0.80951595,4.732095,3.6182714,1.361686,3.6158817,3.2190921	HSF1,ATF1	523458	0.0043273736,0.012979873	0.4		CACTCATTTTCACACTGGCCAGCTTTCAGGGGTTTAGTCATATCTGACTTCCTAATGTTGTGGATGAGTAGTGTAATGTAATGTAATGTAATGATGTAAGGGAAGTGAGAGAGTTGTTTATTCCCCTACACATATGCACCAAAGGGGTAAATAATGGCGA	65	1,1,1,1,1,1,1,1,1,1,1,1,1,1,1,1,1,0,0	4915
49156	ggr.TRAJ_LABELS-2.grammar-57.annot-270.335.combo-11.barcode-6	ACTGGCCGCTTCACTGCACTCATTTTCACACTGGCCAGCTTTCAGGGGTTTAGTCATATCTGACTTCCTAATGTTGTGGATGAGTAGTGTAATGTAATGTAATGTAATGATGTAAGGGAAGTGAGAGAGTTGTTTATTCCCCTACACATATGCACCAAAGGGGTAAATAATGGCGACTCGAGGCTAGCCTCTGTGCAATTACCAAGTTAGATCGGAAGAGCGTCG	1.6146798,1.9037117,1.975766,2.5852263,2.9510357,3.010378,3.1648092,2.3894465,2.6052268,2.8815005,3.0984,2.9462867,2.9898527	0.0,6.684982,3.892211	1,1	38.0,103.0	ggr.TRAJ_LABELS-2.grammar-57.annot-270.335.combo-11	335	ggr.TRAJ_LABELS-2.grammar-57.annot-270.335	region=chr17:66693696-66694707;active=chr17:66694296-66694496;features=chr17:66693896-66694896	1.4999955,1.5508201,1.585558,1.8362852,2.012521,2.135066,2.2217631,1.9670441,2.0407786,2.0562556,2.0967636,1.7681513,1.8918167,1.5527962,3.5286858,2.6812997,2.0251849,2.9275775,2.5416093	0.96860236,1.1956698,1.3014505,1.7801336,2.194285,2.4411943,2.6166265,2.2164617,2.4760156,2.549455,2.6169558,2.0965965,2.2750456,0.80951595,4.732095,3.6182714,1.361686,3.6158817,3.2190921	HSF1,ATF1	523458	0.0043273736,0.012979873	0.4		CACTCATTTTCACACTGGCCAGCTTTCAGGGGTTTAGTCATATCTGACTTCCTAATGTTGTGGATGAGTAGTGTAATGTAATGTAATGTAATGATGTAAGGGAAGTGAGAGAGTTGTTTATTCCCCTACACATATGCACCAAAGGGGTAAATAATGGCGA	65	1,1,1,1,1,1,1,1,1,1,1,1,1,1,1,1,1,0,0	4915
49157	ggr.TRAJ_LABELS-2.grammar-57.annot-270.335.combo-11.barcode-7	ACTGGCCGCTTCACTGCACTCATTTTCACACTGGCCAGCTTTCAGGGGTTTAGTCATATCTGACTTCCTAATGTTGTGGATGAGTAGTGTAATGTAATGTAATGTAATGATGTAAGGGAAGTGAGAGAGTTGTTTATTCCCCTACACATATGCACCAAAGGGGTAAATAATGGCGACTCGAGGCTAGCAATGATCATAGCACCTAGAGAGATCGGAAGAGCGTCG	1.6146798,1.9037117,1.975766,2.5852263,2.9510357,3.010378,3.1648092,2.3894465,2.6052268,2.8815005,3.0984,2.9462867,2.9898527	0.0,6.684982,3.892211	1,1	38.0,103.0	ggr.TRAJ_LABELS-2.grammar-57.annot-270.335.combo-11	335	ggr.TRAJ_LABELS-2.grammar-57.annot-270.335	region=chr17:66693696-66694707;active=chr17:66694296-66694496;features=chr17:66693896-66694896	1.4999955,1.5508201,1.585558,1.8362852,2.012521,2.135066,2.2217631,1.9670441,2.0407786,2.0562556,2.0967636,1.7681513,1.8918167,1.5527962,3.5286858,2.6812997,2.0251849,2.9275775,2.5416093	0.96860236,1.1956698,1.3014505,1.7801336,2.194285,2.4411943,2.6166265,2.2164617,2.4760156,2.549455,2.6169558,2.0965965,2.2750456,0.80951595,4.732095,3.6182714,1.361686,3.6158817,3.2190921	HSF1,ATF1	523458	0.0043273736,0.012979873	0.4		CACTCATTTTCACACTGGCCAGCTTTCAGGGGTTTAGTCATATCTGACTTCCTAATGTTGTGGATGAGTAGTGTAATGTAATGTAATGTAATGATGTAAGGGAAGTGAGAGAGTTGTTTATTCCCCTACACATATGCACCAAAGGGGTAAATAATGGCGA	65	1,1,1,1,1,1,1,1,1,1,1,1,1,1,1,1,1,0,0	4915
49158	ggr.TRAJ_LABELS-2.grammar-57.annot-270.335.combo-11.barcode-8	ACTGGCCGCTTCACTGCACTCATTTTCACACTGGCCAGCTTTCAGGGGTTTAGTCATATCTGACTTCCTAATGTTGTGGATGAGTAGTGTAATGTAATGTAATGTAATGATGTAAGGGAAGTGAGAGAGTTGTTTATTCCCCTACACATATGCACCAAAGGGGTAAATAATGGCGACTCGAGGCTAGCGACCGTGCTAGGGCTCTGATAGATCGGAAGAGCGTCG	1.6146798,1.9037117,1.975766,2.5852263,2.9510357,3.010378,3.1648092,2.3894465,2.6052268,2.8815005,3.0984,2.9462867,2.9898527	0.0,6.684982,3.892211	1,1	38.0,103.0	ggr.TRAJ_LABELS-2.grammar-57.annot-270.335.combo-11	335	ggr.TRAJ_LABELS-2.grammar-57.annot-270.335	region=chr17:66693696-66694707;active=chr17:66694296-66694496;features=chr17:66693896-66694896	1.4999955,1.5508201,1.585558,1.8362852,2.012521,2.135066,2.2217631,1.9670441,2.0407786,2.0562556,2.0967636,1.7681513,1.8918167,1.5527962,3.5286858,2.6812997,2.0251849,2.9275775,2.5416093	0.96860236,1.1956698,1.3014505,1.7801336,2.194285,2.4411943,2.6166265,2.2164617,2.4760156,2.549455,2.6169558,2.0965965,2.2750456,0.80951595,4.732095,3.6182714,1.361686,3.6158817,3.2190921	HSF1,ATF1	523458	0.0043273736,0.012979873	0.4		CACTCATTTTCACACTGGCCAGCTTTCAGGGGTTTAGTCATATCTGACTTCCTAATGTTGTGGATGAGTAGTGTAATGTAATGTAATGTAATGATGTAAGGGAAGTGAGAGAGTTGTTTATTCCCCTACACATATGCACCAAAGGGGTAAATAATGGCGA	65	1,1,1,1,1,1,1,1,1,1,1,1,1,1,1,1,1,0,0	4915
49159	ggr.TRAJ_LABELS-2.grammar-57.annot-270.335.combo-11.barcode-9	ACTGGCCGCTTCACTGCACTCATTTTCACACTGGCCAGCTTTCAGGGGTTTAGTCATATCTGACTTCCTAATGTTGTGGATGAGTAGTGTAATGTAATGTAATGTAATGATGTAAGGGAAGTGAGAGAGTTGTTTATTCCCCTACACATATGCACCAAAGGGGTAAATAATGGCGACTCGAGGCTAGCATAGGGAGATATCGATGCGCAGATCGGAAGAGCGTCG	1.6146798,1.9037117,1.975766,2.5852263,2.9510357,3.010378,3.1648092,2.3894465,2.6052268,2.8815005,3.0984,2.9462867,2.9898527	0.0,6.684982,3.892211	1,1	38.0,103.0	ggr.TRAJ_LABELS-2.grammar-57.annot-270.335.combo-11	335	ggr.TRAJ_LABELS-2.grammar-57.annot-270.335	region=chr17:66693696-66694707;active=chr17:66694296-66694496;features=chr17:66693896-66694896	1.4999955,1.5508201,1.585558,1.8362852,2.012521,2.135066,2.2217631,1.9670441,2.0407786,2.0562556,2.0967636,1.7681513,1.8918167,1.5527962,3.5286858,2.6812997,2.0251849,2.9275775,2.5416093	0.96860236,1.1956698,1.3014505,1.7801336,2.194285,2.4411943,2.6166265,2.2164617,2.4760156,2.549455,2.6169558,2.0965965,2.2750456,0.80951595,4.732095,3.6182714,1.361686,3.6158817,3.2190921	HSF1,ATF1	523458	0.0043273736,0.012979873	0.4		CACTCATTTTCACACTGGCCAGCTTTCAGGGGTTTAGTCATATCTGACTTCCTAATGTTGTGGATGAGTAGTGTAATGTAATGTAATGTAATGATGTAAGGGAAGTGAGAGAGTTGTTTATTCCCCTACACATATGCACCAAAGGGGTAAATAATGGCGA	65	1,1,1,1,1,1,1,1,1,1,1,1,1,1,1,1,1,0,0	4915
49160	ggr.TRAJ_LABELS-2.grammar-57.annot-270.335.combo-NULL.barcode-0	ACTGGCCGCTTCACTGCACTCATTTTCACACTGGCCAGCTTTCAGGGGTGTGATGCAATCTGACTTCCTAATGTTGTGGATGAGTAGTGTAATGTAATGTAATGTTGTTGAAAAATGTAATGGAGAGAGTTGTTTATTCCCCTACACATATGCACCAAAGGGGTAAATAATGGCGACTCGAGGCTAGCTAACCACCAGTTAGGAGTTGAGATCGGAAGAGCGTCG	1.6146798,1.9037117,1.975766,2.5852263,2.9510357,3.010378,3.1648092,2.3894465,2.6052268,2.8815005,3.0984,2.9462867,2.9898527	0.0,6.684982,3.892211	-1	38.0,103.0	ggr.TRAJ_LABELS-2.grammar-57.annot-270.335.combo-NULL	335	ggr.TRAJ_LABELS-2.grammar-57.annot-270.335	region=chr17:66693696-66694707;active=chr17:66694296-66694496;features=chr17:66693896-66694896	1.4999955,1.5508201,1.585558,1.8362852,2.012521,2.135066,2.2217631,1.9670441,2.0407786,2.0562556,2.0967636,1.7681513,1.8918167,1.5527962,3.5286858,2.6812997,2.0251849,2.9275775,2.5416093	0.96860236,1.1956698,1.3014505,1.7801336,2.194285,2.4411943,2.6166265,2.2164617,2.4760156,2.549455,2.6169558,2.0965965,2.2750456,0.80951595,4.732095,3.6182714,1.361686,3.6158817,3.2190921	HSF1,ATF1	523458	0.0043273736,0.012979873	0.4		CACTCATTTTCACACTGGCCAGCTTTCAGGGGTGTGATGCAATCTGACTTCCTAATGTTGTGGATGAGTAGTGTAATGTAATGTAATGTTGTTGAAAAATGTAATGGAGAGAGTTGTTTATTCCCCTACACATATGCACCAAAGGGGTAAATAATGGCGA	65	1,1,1,1,1,1,1,1,1,1,1,1,1,1,1,1,1,0,0	4916
49161	ggr.TRAJ_LABELS-2.grammar-57.annot-270.335.combo-NULL.barcode-1	ACTGGCCGCTTCACTGCACTCATTTTCACACTGGCCAGCTTTCAGGGGTGTGATGCAATCTGACTTCCTAATGTTGTGGATGAGTAGTGTAATGTAATGTAATGTTGTTGAAAAATGTAATGGAGAGAGTTGTTTATTCCCCTACACATATGCACCAAAGGGGTAAATAATGGCGACTCGAGGCTAGCGATACTTCTAATCGCTCAACAGATCGGAAGAGCGTCG	1.6146798,1.9037117,1.975766,2.5852263,2.9510357,3.010378,3.1648092,2.3894465,2.6052268,2.8815005,3.0984,2.9462867,2.9898527	0.0,6.684982,3.892211	-1	38.0,103.0	ggr.TRAJ_LABELS-2.grammar-57.annot-270.335.combo-NULL	335	ggr.TRAJ_LABELS-2.grammar-57.annot-270.335	region=chr17:66693696-66694707;active=chr17:66694296-66694496;features=chr17:66693896-66694896	1.4999955,1.5508201,1.585558,1.8362852,2.012521,2.135066,2.2217631,1.9670441,2.0407786,2.0562556,2.0967636,1.7681513,1.8918167,1.5527962,3.5286858,2.6812997,2.0251849,2.9275775,2.5416093	0.96860236,1.1956698,1.3014505,1.7801336,2.194285,2.4411943,2.6166265,2.2164617,2.4760156,2.549455,2.6169558,2.0965965,2.2750456,0.80951595,4.732095,3.6182714,1.361686,3.6158817,3.2190921	HSF1,ATF1	523458	0.0043273736,0.012979873	0.4		CACTCATTTTCACACTGGCCAGCTTTCAGGGGTGTGATGCAATCTGACTTCCTAATGTTGTGGATGAGTAGTGTAATGTAATGTAATGTTGTTGAAAAATGTAATGGAGAGAGTTGTTTATTCCCCTACACATATGCACCAAAGGGGTAAATAATGGCGA	65	1,1,1,1,1,1,1,1,1,1,1,1,1,1,1,1,1,0,0	4916
49162	ggr.TRAJ_LABELS-2.grammar-57.annot-270.335.combo-NULL.barcode-2	ACTGGCCGCTTCACTGCACTCATTTTCACACTGGCCAGCTTTCAGGGGTGTGATGCAATCTGACTTCCTAATGTTGTGGATGAGTAGTGTAATGTAATGTAATGTTGTTGAAAAATGTAATGGAGAGAGTTGTTTATTCCCCTACACATATGCACCAAAGGGGTAAATAATGGCGACTCGAGGCTAGCCTTAATTGAACTTGAGCTGCAGATCGGAAGAGCGTCG	1.6146798,1.9037117,1.975766,2.5852263,2.9510357,3.010378,3.1648092,2.3894465,2.6052268,2.8815005,3.0984,2.9462867,2.9898527	0.0,6.684982,3.892211	-1	38.0,103.0	ggr.TRAJ_LABELS-2.grammar-57.annot-270.335.combo-NULL	335	ggr.TRAJ_LABELS-2.grammar-57.annot-270.335	region=chr17:66693696-66694707;active=chr17:66694296-66694496;features=chr17:66693896-66694896	1.4999955,1.5508201,1.585558,1.8362852,2.012521,2.135066,2.2217631,1.9670441,2.0407786,2.0562556,2.0967636,1.7681513,1.8918167,1.5527962,3.5286858,2.6812997,2.0251849,2.9275775,2.5416093	0.96860236,1.1956698,1.3014505,1.7801336,2.194285,2.4411943,2.6166265,2.2164617,2.4760156,2.549455,2.6169558,2.0965965,2.2750456,0.80951595,4.732095,3.6182714,1.361686,3.6158817,3.2190921	HSF1,ATF1	523458	0.0043273736,0.012979873	0.4		CACTCATTTTCACACTGGCCAGCTTTCAGGGGTGTGATGCAATCTGACTTCCTAATGTTGTGGATGAGTAGTGTAATGTAATGTAATGTTGTTGAAAAATGTAATGGAGAGAGTTGTTTATTCCCCTACACATATGCACCAAAGGGGTAAATAATGGCGA	65	1,1,1,1,1,1,1,1,1,1,1,1,1,1,1,1,1,0,0	4916
49163	ggr.TRAJ_LABELS-2.grammar-57.annot-270.335.combo-NULL.barcode-3	ACTGGCCGCTTCACTGCACTCATTTTCACACTGGCCAGCTTTCAGGGGTGTGATGCAATCTGACTTCCTAATGTTGTGGATGAGTAGTGTAATGTAATGTAATGTTGTTGAAAAATGTAATGGAGAGAGTTGTTTATTCCCCTACACATATGCACCAAAGGGGTAAATAATGGCGACTCGAGGCTAGCGCGCTAGTCCTCAATATGCTAGATCGGAAGAGCGTCG	1.6146798,1.9037117,1.975766,2.5852263,2.9510357,3.010378,3.1648092,2.3894465,2.6052268,2.8815005,3.0984,2.9462867,2.9898527	0.0,6.684982,3.892211	-1	38.0,103.0	ggr.TRAJ_LABELS-2.grammar-57.annot-270.335.combo-NULL	335	ggr.TRAJ_LABELS-2.grammar-57.annot-270.335	region=chr17:66693696-66694707;active=chr17:66694296-66694496;features=chr17:66693896-66694896	1.4999955,1.5508201,1.585558,1.8362852,2.012521,2.135066,2.2217631,1.9670441,2.0407786,2.0562556,2.0967636,1.7681513,1.8918167,1.5527962,3.5286858,2.6812997,2.0251849,2.9275775,2.5416093	0.96860236,1.1956698,1.3014505,1.7801336,2.194285,2.4411943,2.6166265,2.2164617,2.4760156,2.549455,2.6169558,2.0965965,2.2750456,0.80951595,4.732095,3.6182714,1.361686,3.6158817,3.2190921	HSF1,ATF1	523458	0.0043273736,0.012979873	0.4		CACTCATTTTCACACTGGCCAGCTTTCAGGGGTGTGATGCAATCTGACTTCCTAATGTTGTGGATGAGTAGTGTAATGTAATGTAATGTTGTTGAAAAATGTAATGGAGAGAGTTGTTTATTCCCCTACACATATGCACCAAAGGGGTAAATAATGGCGA	65	1,1,1,1,1,1,1,1,1,1,1,1,1,1,1,1,1,0,0	4916
49164	ggr.TRAJ_LABELS-2.grammar-57.annot-270.335.combo-NULL.barcode-4	ACTGGCCGCTTCACTGCACTCATTTTCACACTGGCCAGCTTTCAGGGGTGTGATGCAATCTGACTTCCTAATGTTGTGGATGAGTAGTGTAATGTAATGTAATGTTGTTGAAAAATGTAATGGAGAGAGTTGTTTATTCCCCTACACATATGCACCAAAGGGGTAAATAATGGCGACTCGAGGCTAGCAACTCTGGTCTCAACTTATTAGATCGGAAGAGCGTCG	1.6146798,1.9037117,1.975766,2.5852263,2.9510357,3.010378,3.1648092,2.3894465,2.6052268,2.8815005,3.0984,2.9462867,2.9898527	0.0,6.684982,3.892211	-1	38.0,103.0	ggr.TRAJ_LABELS-2.grammar-57.annot-270.335.combo-NULL	335	ggr.TRAJ_LABELS-2.grammar-57.annot-270.335	region=chr17:66693696-66694707;active=chr17:66694296-66694496;features=chr17:66693896-66694896	1.4999955,1.5508201,1.585558,1.8362852,2.012521,2.135066,2.2217631,1.9670441,2.0407786,2.0562556,2.0967636,1.7681513,1.8918167,1.5527962,3.5286858,2.6812997,2.0251849,2.9275775,2.5416093	0.96860236,1.1956698,1.3014505,1.7801336,2.194285,2.4411943,2.6166265,2.2164617,2.4760156,2.549455,2.6169558,2.0965965,2.2750456,0.80951595,4.732095,3.6182714,1.361686,3.6158817,3.2190921	HSF1,ATF1	523458	0.0043273736,0.012979873	0.4		CACTCATTTTCACACTGGCCAGCTTTCAGGGGTGTGATGCAATCTGACTTCCTAATGTTGTGGATGAGTAGTGTAATGTAATGTAATGTTGTTGAAAAATGTAATGGAGAGAGTTGTTTATTCCCCTACACATATGCACCAAAGGGGTAAATAATGGCGA	65	1,1,1,1,1,1,1,1,1,1,1,1,1,1,1,1,1,0,0	4916
49165	ggr.TRAJ_LABELS-2.grammar-57.annot-270.335.combo-NULL.barcode-5	ACTGGCCGCTTCACTGCACTCATTTTCACACTGGCCAGCTTTCAGGGGTGTGATGCAATCTGACTTCCTAATGTTGTGGATGAGTAGTGTAATGTAATGTAATGTTGTTGAAAAATGTAATGGAGAGAGTTGTTTATTCCCCTACACATATGCACCAAAGGGGTAAATAATGGCGACTCGAGGCTAGCGTCATACTAAGGTTGAATTGAGATCGGAAGAGCGTCG	1.6146798,1.9037117,1.975766,2.5852263,2.9510357,3.010378,3.1648092,2.3894465,2.6052268,2.8815005,3.0984,2.9462867,2.9898527	0.0,6.684982,3.892211	-1	38.0,103.0	ggr.TRAJ_LABELS-2.grammar-57.annot-270.335.combo-NULL	335	ggr.TRAJ_LABELS-2.grammar-57.annot-270.335	region=chr17:66693696-66694707;active=chr17:66694296-66694496;features=chr17:66693896-66694896	1.4999955,1.5508201,1.585558,1.8362852,2.012521,2.135066,2.2217631,1.9670441,2.0407786,2.0562556,2.0967636,1.7681513,1.8918167,1.5527962,3.5286858,2.6812997,2.0251849,2.9275775,2.5416093	0.96860236,1.1956698,1.3014505,1.7801336,2.194285,2.4411943,2.6166265,2.2164617,2.4760156,2.549455,2.6169558,2.0965965,2.2750456,0.80951595,4.732095,3.6182714,1.361686,3.6158817,3.2190921	HSF1,ATF1	523458	0.0043273736,0.012979873	0.4		CACTCATTTTCACACTGGCCAGCTTTCAGGGGTGTGATGCAATCTGACTTCCTAATGTTGTGGATGAGTAGTGTAATGTAATGTAATGTTGTTGAAAAATGTAATGGAGAGAGTTGTTTATTCCCCTACACATATGCACCAAAGGGGTAAATAATGGCGA	65	1,1,1,1,1,1,1,1,1,1,1,1,1,1,1,1,1,0,0	4916
49166	ggr.TRAJ_LABELS-2.grammar-57.annot-270.335.combo-NULL.barcode-6	ACTGGCCGCTTCACTGCACTCATTTTCACACTGGCCAGCTTTCAGGGGTGTGATGCAATCTGACTTCCTAATGTTGTGGATGAGTAGTGTAATGTAATGTAATGTTGTTGAAAAATGTAATGGAGAGAGTTGTTTATTCCCCTACACATATGCACCAAAGGGGTAAATAATGGCGACTCGAGGCTAGCTGGTCGGTTAGTTGCAGCGCAGATCGGAAGAGCGTCG	1.6146798,1.9037117,1.975766,2.5852263,2.9510357,3.010378,3.1648092,2.3894465,2.6052268,2.8815005,3.0984,2.9462867,2.9898527	0.0,6.684982,3.892211	-1	38.0,103.0	ggr.TRAJ_LABELS-2.grammar-57.annot-270.335.combo-NULL	335	ggr.TRAJ_LABELS-2.grammar-57.annot-270.335	region=chr17:66693696-66694707;active=chr17:66694296-66694496;features=chr17:66693896-66694896	1.4999955,1.5508201,1.585558,1.8362852,2.012521,2.135066,2.2217631,1.9670441,2.0407786,2.0562556,2.0967636,1.7681513,1.8918167,1.5527962,3.5286858,2.6812997,2.0251849,2.9275775,2.5416093	0.96860236,1.1956698,1.3014505,1.7801336,2.194285,2.4411943,2.6166265,2.2164617,2.4760156,2.549455,2.6169558,2.0965965,2.2750456,0.80951595,4.732095,3.6182714,1.361686,3.6158817,3.2190921	HSF1,ATF1	523458	0.0043273736,0.012979873	0.4		CACTCATTTTCACACTGGCCAGCTTTCAGGGGTGTGATGCAATCTGACTTCCTAATGTTGTGGATGAGTAGTGTAATGTAATGTAATGTTGTTGAAAAATGTAATGGAGAGAGTTGTTTATTCCCCTACACATATGCACCAAAGGGGTAAATAATGGCGA	65	1,1,1,1,1,1,1,1,1,1,1,1,1,1,1,1,1,0,0	4916
49167	ggr.TRAJ_LABELS-2.grammar-57.annot-270.335.combo-NULL.barcode-7	ACTGGCCGCTTCACTGCACTCATTTTCACACTGGCCAGCTTTCAGGGGTGTGATGCAATCTGACTTCCTAATGTTGTGGATGAGTAGTGTAATGTAATGTAATGTTGTTGAAAAATGTAATGGAGAGAGTTGTTTATTCCCCTACACATATGCACCAAAGGGGTAAATAATGGCGACTCGAGGCTAGCCGATTTGCGAACTTGAATTGAGATCGGAAGAGCGTCG	1.6146798,1.9037117,1.975766,2.5852263,2.9510357,3.010378,3.1648092,2.3894465,2.6052268,2.8815005,3.0984,2.9462867,2.9898527	0.0,6.684982,3.892211	-1	38.0,103.0	ggr.TRAJ_LABELS-2.grammar-57.annot-270.335.combo-NULL	335	ggr.TRAJ_LABELS-2.grammar-57.annot-270.335	region=chr17:66693696-66694707;active=chr17:66694296-66694496;features=chr17:66693896-66694896	1.4999955,1.5508201,1.585558,1.8362852,2.012521,2.135066,2.2217631,1.9670441,2.0407786,2.0562556,2.0967636,1.7681513,1.8918167,1.5527962,3.5286858,2.6812997,2.0251849,2.9275775,2.5416093	0.96860236,1.1956698,1.3014505,1.7801336,2.194285,2.4411943,2.6166265,2.2164617,2.4760156,2.549455,2.6169558,2.0965965,2.2750456,0.80951595,4.732095,3.6182714,1.361686,3.6158817,3.2190921	HSF1,ATF1	523458	0.0043273736,0.012979873	0.4		CACTCATTTTCACACTGGCCAGCTTTCAGGGGTGTGATGCAATCTGACTTCCTAATGTTGTGGATGAGTAGTGTAATGTAATGTAATGTTGTTGAAAAATGTAATGGAGAGAGTTGTTTATTCCCCTACACATATGCACCAAAGGGGTAAATAATGGCGA	65	1,1,1,1,1,1,1,1,1,1,1,1,1,1,1,1,1,0,0	4916
49168	ggr.TRAJ_LABELS-2.grammar-57.annot-270.335.combo-NULL.barcode-8	ACTGGCCGCTTCACTGCACTCATTTTCACACTGGCCAGCTTTCAGGGGTGTGATGCAATCTGACTTCCTAATGTTGTGGATGAGTAGTGTAATGTAATGTAATGTTGTTGAAAAATGTAATGGAGAGAGTTGTTTATTCCCCTACACATATGCACCAAAGGGGTAAATAATGGCGACTCGAGGCTAGCGCGCTTATCCGCCGATGCGCAGATCGGAAGAGCGTCG	1.6146798,1.9037117,1.975766,2.5852263,2.9510357,3.010378,3.1648092,2.3894465,2.6052268,2.8815005,3.0984,2.9462867,2.9898527	0.0,6.684982,3.892211	-1	38.0,103.0	ggr.TRAJ_LABELS-2.grammar-57.annot-270.335.combo-NULL	335	ggr.TRAJ_LABELS-2.grammar-57.annot-270.335	region=chr17:66693696-66694707;active=chr17:66694296-66694496;features=chr17:66693896-66694896	1.4999955,1.5508201,1.585558,1.8362852,2.012521,2.135066,2.2217631,1.9670441,2.0407786,2.0562556,2.0967636,1.7681513,1.8918167,1.5527962,3.5286858,2.6812997,2.0251849,2.9275775,2.5416093	0.96860236,1.1956698,1.3014505,1.7801336,2.194285,2.4411943,2.6166265,2.2164617,2.4760156,2.549455,2.6169558,2.0965965,2.2750456,0.80951595,4.732095,3.6182714,1.361686,3.6158817,3.2190921	HSF1,ATF1	523458	0.0043273736,0.012979873	0.4		CACTCATTTTCACACTGGCCAGCTTTCAGGGGTGTGATGCAATCTGACTTCCTAATGTTGTGGATGAGTAGTGTAATGTAATGTAATGTTGTTGAAAAATGTAATGGAGAGAGTTGTTTATTCCCCTACACATATGCACCAAAGGGGTAAATAATGGCGA	65	1,1,1,1,1,1,1,1,1,1,1,1,1,1,1,1,1,0,0	4916
49169	ggr.TRAJ_LABELS-2.grammar-57.annot-270.335.combo-NULL.barcode-9	ACTGGCCGCTTCACTGCACTCATTTTCACACTGGCCAGCTTTCAGGGGTGTGATGCAATCTGACTTCCTAATGTTGTGGATGAGTAGTGTAATGTAATGTAATGTTGTTGAAAAATGTAATGGAGAGAGTTGTTTATTCCCCTACACATATGCACCAAAGGGGTAAATAATGGCGACTCGAGGCTAGCTGGTCTTCCATCGCTATTGCAGATCGGAAGAGCGTCG	1.6146798,1.9037117,1.975766,2.5852263,2.9510357,3.010378,3.1648092,2.3894465,2.6052268,2.8815005,3.0984,2.9462867,2.9898527	0.0,6.684982,3.892211	-1	38.0,103.0	ggr.TRAJ_LABELS-2.grammar-57.annot-270.335.combo-NULL	335	ggr.TRAJ_LABELS-2.grammar-57.annot-270.335	region=chr17:66693696-66694707;active=chr17:66694296-66694496;features=chr17:66693896-66694896	1.4999955,1.5508201,1.585558,1.8362852,2.012521,2.135066,2.2217631,1.9670441,2.0407786,2.0562556,2.0967636,1.7681513,1.8918167,1.5527962,3.5286858,2.6812997,2.0251849,2.9275775,2.5416093	0.96860236,1.1956698,1.3014505,1.7801336,2.194285,2.4411943,2.6166265,2.2164617,2.4760156,2.549455,2.6169558,2.0965965,2.2750456,0.80951595,4.732095,3.6182714,1.361686,3.6158817,3.2190921	HSF1,ATF1	523458	0.0043273736,0.012979873	0.4		CACTCATTTTCACACTGGCCAGCTTTCAGGGGTGTGATGCAATCTGACTTCCTAATGTTGTGGATGAGTAGTGTAATGTAATGTAATGTTGTTGAAAAATGTAATGGAGAGAGTTGTTTATTCCCCTACACATATGCACCAAAGGGGTAAATAATGGCGA	65	1,1,1,1,1,1,1,1,1,1,1,1,1,1,1,1,1,0,0	4916
49170	ggr.TRAJ_LABELS-2.grammar-57.annot-270.182.combo-00.barcode-0	ACTGGCCGCTTCACTGTACAGTGATTGTTATTGTTCTTCTGGGACTAGTAAACCAGTGGAGCTCTACAGCTCCAGGCTGATATTGAGGAATGTCTACAAAGTGTCCTGTGATGTAATCTGTCTTCAGGTCTCTCAGCCATGAATACCAGCACCTGCTTCAGTGGAGGTGGCAGGGACTCGAGGCTAGCAACTCCCTCTATCGAGATCTAGATCGGAAGAGCGTCG	1.0267794,1.2008318,1.3554384,1.1831782,1.2278695,1.4093679,1.7143538,1.7069062,2.1297815,1.974559,1.8397079,1.8767948,1.6048691	1.2142056,4.3584223,2.6193113	0,0	68.0,96.0	ggr.TRAJ_LABELS-2.grammar-57.annot-270.182.combo-00	182	ggr.TRAJ_LABELS-2.grammar-57.annot-270.182	region=chr19:23881502-23882868;active=chr19:23881552-23881752;features=chr19:23881152-23882152	0.7823736,0.9898804,1.1018274,1.3645563,1.5653766,1.7728736,1.9039387,1.7981049,2.022274,2.0522208,2.085056,1.9089649,1.8474299,0.0047104363,1.4217669,1.143942,0.3270684,2.089847,2.0412595	0.7823736,0.9898804,1.1018274,1.3645563,1.5653766,1.7728736,1.9039387,1.7981049,2.022274,2.0522208,2.085056,1.9089649,1.8474299,0.0047104363,1.4217669,1.143942,0.3270684,2.089847,2.0412595	HSF1,ATF1	0,0	0.0,0.0	0.46875		TACAGTGATTGTTATTGTTCTTCTGGGACTAGTAAACCAGTGGAGCTCTACAGCTCCAGGCTGATATTGAGGAATGTCTACAAAGTGTCCTGTGATGTAATCTGTCTTCAGGTCTCTCAGCCATGAATACCAGCACCTGCTTCAGTGGAGGTGGCAGGGA	28	0,0,0,0,0,0,0,0,0,0,0,0,0,0,0,0,0,0,0	4917
49171	ggr.TRAJ_LABELS-2.grammar-57.annot-270.182.combo-00.barcode-1	ACTGGCCGCTTCACTGTACAGTGATTGTTATTGTTCTTCTGGGACTAGTAAACCAGTGGAGCTCTACAGCTCCAGGCTGATATTGAGGAATGTCTACAAAGTGTCCTGTGATGTAATCTGTCTTCAGGTCTCTCAGCCATGAATACCAGCACCTGCTTCAGTGGAGGTGGCAGGGACTCGAGGCTAGCTGAGAATAATAGCGCTCAACAGATCGGAAGAGCGTCG	1.0267794,1.2008318,1.3554384,1.1831782,1.2278695,1.4093679,1.7143538,1.7069062,2.1297815,1.974559,1.8397079,1.8767948,1.6048691	1.2142056,4.3584223,2.6193113	0,0	68.0,96.0	ggr.TRAJ_LABELS-2.grammar-57.annot-270.182.combo-00	182	ggr.TRAJ_LABELS-2.grammar-57.annot-270.182	region=chr19:23881502-23882868;active=chr19:23881552-23881752;features=chr19:23881152-23882152	0.7823736,0.9898804,1.1018274,1.3645563,1.5653766,1.7728736,1.9039387,1.7981049,2.022274,2.0522208,2.085056,1.9089649,1.8474299,0.0047104363,1.4217669,1.143942,0.3270684,2.089847,2.0412595	0.7823736,0.9898804,1.1018274,1.3645563,1.5653766,1.7728736,1.9039387,1.7981049,2.022274,2.0522208,2.085056,1.9089649,1.8474299,0.0047104363,1.4217669,1.143942,0.3270684,2.089847,2.0412595	HSF1,ATF1	0,0	0.0,0.0	0.46875		TACAGTGATTGTTATTGTTCTTCTGGGACTAGTAAACCAGTGGAGCTCTACAGCTCCAGGCTGATATTGAGGAATGTCTACAAAGTGTCCTGTGATGTAATCTGTCTTCAGGTCTCTCAGCCATGAATACCAGCACCTGCTTCAGTGGAGGTGGCAGGGA	28	0,0,0,0,0,0,0,0,0,0,0,0,0,0,0,0,0,0,0	4917
49172	ggr.TRAJ_LABELS-2.grammar-57.annot-270.182.combo-00.barcode-2	ACTGGCCGCTTCACTGTACAGTGATTGTTATTGTTCTTCTGGGACTAGTAAACCAGTGGAGCTCTACAGCTCCAGGCTGATATTGAGGAATGTCTACAAAGTGTCCTGTGATGTAATCTGTCTTCAGGTCTCTCAGCCATGAATACCAGCACCTGCTTCAGTGGAGGTGGCAGGGACTCGAGGCTAGCTTCGCCTTCAGGGGCCTCGAAGATCGGAAGAGCGTCG	1.0267794,1.2008318,1.3554384,1.1831782,1.2278695,1.4093679,1.7143538,1.7069062,2.1297815,1.974559,1.8397079,1.8767948,1.6048691	1.2142056,4.3584223,2.6193113	0,0	68.0,96.0	ggr.TRAJ_LABELS-2.grammar-57.annot-270.182.combo-00	182	ggr.TRAJ_LABELS-2.grammar-57.annot-270.182	region=chr19:23881502-23882868;active=chr19:23881552-23881752;features=chr19:23881152-23882152	0.7823736,0.9898804,1.1018274,1.3645563,1.5653766,1.7728736,1.9039387,1.7981049,2.022274,2.0522208,2.085056,1.9089649,1.8474299,0.0047104363,1.4217669,1.143942,0.3270684,2.089847,2.0412595	0.7823736,0.9898804,1.1018274,1.3645563,1.5653766,1.7728736,1.9039387,1.7981049,2.022274,2.0522208,2.085056,1.9089649,1.8474299,0.0047104363,1.4217669,1.143942,0.3270684,2.089847,2.0412595	HSF1,ATF1	0,0	0.0,0.0	0.46875		TACAGTGATTGTTATTGTTCTTCTGGGACTAGTAAACCAGTGGAGCTCTACAGCTCCAGGCTGATATTGAGGAATGTCTACAAAGTGTCCTGTGATGTAATCTGTCTTCAGGTCTCTCAGCCATGAATACCAGCACCTGCTTCAGTGGAGGTGGCAGGGA	28	0,0,0,0,0,0,0,0,0,0,0,0,0,0,0,0,0,0,0	4917
49173	ggr.TRAJ_LABELS-2.grammar-57.annot-270.182.combo-00.barcode-3	ACTGGCCGCTTCACTGTACAGTGATTGTTATTGTTCTTCTGGGACTAGTAAACCAGTGGAGCTCTACAGCTCCAGGCTGATATTGAGGAATGTCTACAAAGTGTCCTGTGATGTAATCTGTCTTCAGGTCTCTCAGCCATGAATACCAGCACCTGCTTCAGTGGAGGTGGCAGGGACTCGAGGCTAGCAAGATTCGCGACAGAGCGCGAGATCGGAAGAGCGTCG	1.0267794,1.2008318,1.3554384,1.1831782,1.2278695,1.4093679,1.7143538,1.7069062,2.1297815,1.974559,1.8397079,1.8767948,1.6048691	1.2142056,4.3584223,2.6193113	0,0	68.0,96.0	ggr.TRAJ_LABELS-2.grammar-57.annot-270.182.combo-00	182	ggr.TRAJ_LABELS-2.grammar-57.annot-270.182	region=chr19:23881502-23882868;active=chr19:23881552-23881752;features=chr19:23881152-23882152	0.7823736,0.9898804,1.1018274,1.3645563,1.5653766,1.7728736,1.9039387,1.7981049,2.022274,2.0522208,2.085056,1.9089649,1.8474299,0.0047104363,1.4217669,1.143942,0.3270684,2.089847,2.0412595	0.7823736,0.9898804,1.1018274,1.3645563,1.5653766,1.7728736,1.9039387,1.7981049,2.022274,2.0522208,2.085056,1.9089649,1.8474299,0.0047104363,1.4217669,1.143942,0.3270684,2.089847,2.0412595	HSF1,ATF1	0,0	0.0,0.0	0.46875		TACAGTGATTGTTATTGTTCTTCTGGGACTAGTAAACCAGTGGAGCTCTACAGCTCCAGGCTGATATTGAGGAATGTCTACAAAGTGTCCTGTGATGTAATCTGTCTTCAGGTCTCTCAGCCATGAATACCAGCACCTGCTTCAGTGGAGGTGGCAGGGA	28	0,0,0,0,0,0,0,0,0,0,0,0,0,0,0,0,0,0,0	4917
49174	ggr.TRAJ_LABELS-2.grammar-57.annot-270.182.combo-00.barcode-4	ACTGGCCGCTTCACTGTACAGTGATTGTTATTGTTCTTCTGGGACTAGTAAACCAGTGGAGCTCTACAGCTCCAGGCTGATATTGAGGAATGTCTACAAAGTGTCCTGTGATGTAATCTGTCTTCAGGTCTCTCAGCCATGAATACCAGCACCTGCTTCAGTGGAGGTGGCAGGGACTCGAGGCTAGCGTCATAGCTCTTGAAGCTCTAGATCGGAAGAGCGTCG	1.0267794,1.2008318,1.3554384,1.1831782,1.2278695,1.4093679,1.7143538,1.7069062,2.1297815,1.974559,1.8397079,1.8767948,1.6048691	1.2142056,4.3584223,2.6193113	0,0	68.0,96.0	ggr.TRAJ_LABELS-2.grammar-57.annot-270.182.combo-00	182	ggr.TRAJ_LABELS-2.grammar-57.annot-270.182	region=chr19:23881502-23882868;active=chr19:23881552-23881752;features=chr19:23881152-23882152	0.7823736,0.9898804,1.1018274,1.3645563,1.5653766,1.7728736,1.9039387,1.7981049,2.022274,2.0522208,2.085056,1.9089649,1.8474299,0.0047104363,1.4217669,1.143942,0.3270684,2.089847,2.0412595	0.7823736,0.9898804,1.1018274,1.3645563,1.5653766,1.7728736,1.9039387,1.7981049,2.022274,2.0522208,2.085056,1.9089649,1.8474299,0.0047104363,1.4217669,1.143942,0.3270684,2.089847,2.0412595	HSF1,ATF1	0,0	0.0,0.0	0.46875		TACAGTGATTGTTATTGTTCTTCTGGGACTAGTAAACCAGTGGAGCTCTACAGCTCCAGGCTGATATTGAGGAATGTCTACAAAGTGTCCTGTGATGTAATCTGTCTTCAGGTCTCTCAGCCATGAATACCAGCACCTGCTTCAGTGGAGGTGGCAGGGA	28	0,0,0,0,0,0,0,0,0,0,0,0,0,0,0,0,0,0,0	4917
49175	ggr.TRAJ_LABELS-2.grammar-57.annot-270.182.combo-00.barcode-5	ACTGGCCGCTTCACTGTACAGTGATTGTTATTGTTCTTCTGGGACTAGTAAACCAGTGGAGCTCTACAGCTCCAGGCTGATATTGAGGAATGTCTACAAAGTGTCCTGTGATGTAATCTGTCTTCAGGTCTCTCAGCCATGAATACCAGCACCTGCTTCAGTGGAGGTGGCAGGGACTCGAGGCTAGCAGTTGTCATAGCAATATGCTAGATCGGAAGAGCGTCG	1.0267794,1.2008318,1.3554384,1.1831782,1.2278695,1.4093679,1.7143538,1.7069062,2.1297815,1.974559,1.8397079,1.8767948,1.6048691	1.2142056,4.3584223,2.6193113	0,0	68.0,96.0	ggr.TRAJ_LABELS-2.grammar-57.annot-270.182.combo-00	182	ggr.TRAJ_LABELS-2.grammar-57.annot-270.182	region=chr19:23881502-23882868;active=chr19:23881552-23881752;features=chr19:23881152-23882152	0.7823736,0.9898804,1.1018274,1.3645563,1.5653766,1.7728736,1.9039387,1.7981049,2.022274,2.0522208,2.085056,1.9089649,1.8474299,0.0047104363,1.4217669,1.143942,0.3270684,2.089847,2.0412595	0.7823736,0.9898804,1.1018274,1.3645563,1.5653766,1.7728736,1.9039387,1.7981049,2.022274,2.0522208,2.085056,1.9089649,1.8474299,0.0047104363,1.4217669,1.143942,0.3270684,2.089847,2.0412595	HSF1,ATF1	0,0	0.0,0.0	0.46875		TACAGTGATTGTTATTGTTCTTCTGGGACTAGTAAACCAGTGGAGCTCTACAGCTCCAGGCTGATATTGAGGAATGTCTACAAAGTGTCCTGTGATGTAATCTGTCTTCAGGTCTCTCAGCCATGAATACCAGCACCTGCTTCAGTGGAGGTGGCAGGGA	28	0,0,0,0,0,0,0,0,0,0,0,0,0,0,0,0,0,0,0	4917
49176	ggr.TRAJ_LABELS-2.grammar-57.annot-270.182.combo-00.barcode-6	ACTGGCCGCTTCACTGTACAGTGATTGTTATTGTTCTTCTGGGACTAGTAAACCAGTGGAGCTCTACAGCTCCAGGCTGATATTGAGGAATGTCTACAAAGTGTCCTGTGATGTAATCTGTCTTCAGGTCTCTCAGCCATGAATACCAGCACCTGCTTCAGTGGAGGTGGCAGGGACTCGAGGCTAGCGCGCTATCAATGAGCTCGTTAGATCGGAAGAGCGTCG	1.0267794,1.2008318,1.3554384,1.1831782,1.2278695,1.4093679,1.7143538,1.7069062,2.1297815,1.974559,1.8397079,1.8767948,1.6048691	1.2142056,4.3584223,2.6193113	0,0	68.0,96.0	ggr.TRAJ_LABELS-2.grammar-57.annot-270.182.combo-00	182	ggr.TRAJ_LABELS-2.grammar-57.annot-270.182	region=chr19:23881502-23882868;active=chr19:23881552-23881752;features=chr19:23881152-23882152	0.7823736,0.9898804,1.1018274,1.3645563,1.5653766,1.7728736,1.9039387,1.7981049,2.022274,2.0522208,2.085056,1.9089649,1.8474299,0.0047104363,1.4217669,1.143942,0.3270684,2.089847,2.0412595	0.7823736,0.9898804,1.1018274,1.3645563,1.5653766,1.7728736,1.9039387,1.7981049,2.022274,2.0522208,2.085056,1.9089649,1.8474299,0.0047104363,1.4217669,1.143942,0.3270684,2.089847,2.0412595	HSF1,ATF1	0,0	0.0,0.0	0.46875		TACAGTGATTGTTATTGTTCTTCTGGGACTAGTAAACCAGTGGAGCTCTACAGCTCCAGGCTGATATTGAGGAATGTCTACAAAGTGTCCTGTGATGTAATCTGTCTTCAGGTCTCTCAGCCATGAATACCAGCACCTGCTTCAGTGGAGGTGGCAGGGA	28	0,0,0,0,0,0,0,0,0,0,0,0,0,0,0,0,0,0,0	4917
49177	ggr.TRAJ_LABELS-2.grammar-57.annot-270.182.combo-00.barcode-7	ACTGGCCGCTTCACTGTACAGTGATTGTTATTGTTCTTCTGGGACTAGTAAACCAGTGGAGCTCTACAGCTCCAGGCTGATATTGAGGAATGTCTACAAAGTGTCCTGTGATGTAATCTGTCTTCAGGTCTCTCAGCCATGAATACCAGCACCTGCTTCAGTGGAGGTGGCAGGGACTCGAGGCTAGCCGTCCGGAGCTGGTCGTCTAAGATCGGAAGAGCGTCG	1.0267794,1.2008318,1.3554384,1.1831782,1.2278695,1.4093679,1.7143538,1.7069062,2.1297815,1.974559,1.8397079,1.8767948,1.6048691	1.2142056,4.3584223,2.6193113	0,0	68.0,96.0	ggr.TRAJ_LABELS-2.grammar-57.annot-270.182.combo-00	182	ggr.TRAJ_LABELS-2.grammar-57.annot-270.182	region=chr19:23881502-23882868;active=chr19:23881552-23881752;features=chr19:23881152-23882152	0.7823736,0.9898804,1.1018274,1.3645563,1.5653766,1.7728736,1.9039387,1.7981049,2.022274,2.0522208,2.085056,1.9089649,1.8474299,0.0047104363,1.4217669,1.143942,0.3270684,2.089847,2.0412595	0.7823736,0.9898804,1.1018274,1.3645563,1.5653766,1.7728736,1.9039387,1.7981049,2.022274,2.0522208,2.085056,1.9089649,1.8474299,0.0047104363,1.4217669,1.143942,0.3270684,2.089847,2.0412595	HSF1,ATF1	0,0	0.0,0.0	0.46875		TACAGTGATTGTTATTGTTCTTCTGGGACTAGTAAACCAGTGGAGCTCTACAGCTCCAGGCTGATATTGAGGAATGTCTACAAAGTGTCCTGTGATGTAATCTGTCTTCAGGTCTCTCAGCCATGAATACCAGCACCTGCTTCAGTGGAGGTGGCAGGGA	28	0,0,0,0,0,0,0,0,0,0,0,0,0,0,0,0,0,0,0	4917
49178	ggr.TRAJ_LABELS-2.grammar-57.annot-270.182.combo-00.barcode-8	ACTGGCCGCTTCACTGTACAGTGATTGTTATTGTTCTTCTGGGACTAGTAAACCAGTGGAGCTCTACAGCTCCAGGCTGATATTGAGGAATGTCTACAAAGTGTCCTGTGATGTAATCTGTCTTCAGGTCTCTCAGCCATGAATACCAGCACCTGCTTCAGTGGAGGTGGCAGGGACTCGAGGCTAGCTTCGCAAGCCAATAGAGCTAAGATCGGAAGAGCGTCG	1.0267794,1.2008318,1.3554384,1.1831782,1.2278695,1.4093679,1.7143538,1.7069062,2.1297815,1.974559,1.8397079,1.8767948,1.6048691	1.2142056,4.3584223,2.6193113	0,0	68.0,96.0	ggr.TRAJ_LABELS-2.grammar-57.annot-270.182.combo-00	182	ggr.TRAJ_LABELS-2.grammar-57.annot-270.182	region=chr19:23881502-23882868;active=chr19:23881552-23881752;features=chr19:23881152-23882152	0.7823736,0.9898804,1.1018274,1.3645563,1.5653766,1.7728736,1.9039387,1.7981049,2.022274,2.0522208,2.085056,1.9089649,1.8474299,0.0047104363,1.4217669,1.143942,0.3270684,2.089847,2.0412595	0.7823736,0.9898804,1.1018274,1.3645563,1.5653766,1.7728736,1.9039387,1.7981049,2.022274,2.0522208,2.085056,1.9089649,1.8474299,0.0047104363,1.4217669,1.143942,0.3270684,2.089847,2.0412595	HSF1,ATF1	0,0	0.0,0.0	0.46875		TACAGTGATTGTTATTGTTCTTCTGGGACTAGTAAACCAGTGGAGCTCTACAGCTCCAGGCTGATATTGAGGAATGTCTACAAAGTGTCCTGTGATGTAATCTGTCTTCAGGTCTCTCAGCCATGAATACCAGCACCTGCTTCAGTGGAGGTGGCAGGGA	28	0,0,0,0,0,0,0,0,0,0,0,0,0,0,0,0,0,0,0	4917
49179	ggr.TRAJ_LABELS-2.grammar-57.annot-270.182.combo-00.barcode-9	ACTGGCCGCTTCACTGTACAGTGATTGTTATTGTTCTTCTGGGACTAGTAAACCAGTGGAGCTCTACAGCTCCAGGCTGATATTGAGGAATGTCTACAAAGTGTCCTGTGATGTAATCTGTCTTCAGGTCTCTCAGCCATGAATACCAGCACCTGCTTCAGTGGAGGTGGCAGGGACTCGAGGCTAGCGTCATTCGAGCAAATGGTTAAGATCGGAAGAGCGTCG	1.0267794,1.2008318,1.3554384,1.1831782,1.2278695,1.4093679,1.7143538,1.7069062,2.1297815,1.974559,1.8397079,1.8767948,1.6048691	1.2142056,4.3584223,2.6193113	0,0	68.0,96.0	ggr.TRAJ_LABELS-2.grammar-57.annot-270.182.combo-00	182	ggr.TRAJ_LABELS-2.grammar-57.annot-270.182	region=chr19:23881502-23882868;active=chr19:23881552-23881752;features=chr19:23881152-23882152	0.7823736,0.9898804,1.1018274,1.3645563,1.5653766,1.7728736,1.9039387,1.7981049,2.022274,2.0522208,2.085056,1.9089649,1.8474299,0.0047104363,1.4217669,1.143942,0.3270684,2.089847,2.0412595	0.7823736,0.9898804,1.1018274,1.3645563,1.5653766,1.7728736,1.9039387,1.7981049,2.022274,2.0522208,2.085056,1.9089649,1.8474299,0.0047104363,1.4217669,1.143942,0.3270684,2.089847,2.0412595	HSF1,ATF1	0,0	0.0,0.0	0.46875		TACAGTGATTGTTATTGTTCTTCTGGGACTAGTAAACCAGTGGAGCTCTACAGCTCCAGGCTGATATTGAGGAATGTCTACAAAGTGTCCTGTGATGTAATCTGTCTTCAGGTCTCTCAGCCATGAATACCAGCACCTGCTTCAGTGGAGGTGGCAGGGA	28	0,0,0,0,0,0,0,0,0,0,0,0,0,0,0,0,0,0,0	4917
49180	ggr.TRAJ_LABELS-2.grammar-57.annot-270.182.combo-01.barcode-0	ACTGGCCGCTTCACTGTACAGTGATTGTTATTGTTCTTCTGGGACTAGTAAACCAGTGGAGCTCTACAGCTCCAGGCTGATATTGAGGAATGTCTACAAAGTGTCCTAGGATTTATGCTGTCTTCAGGTCTCTCAGCCATGAATACCAGCACCTGCTTCAGTGGAGGTGGCAGGGACTCGAGGCTAGCATTCTCAACCATAATGCTGGAGATCGGAAGAGCGTCG	1.0267794,1.2008318,1.3554384,1.1831782,1.2278695,1.4093679,1.7143538,1.7069062,2.1297815,1.974559,1.8397079,1.8767948,1.6048691	1.2142056,4.3584223,2.6193113	0,1	68.0,96.0	ggr.TRAJ_LABELS-2.grammar-57.annot-270.182.combo-01	182	ggr.TRAJ_LABELS-2.grammar-57.annot-270.182	region=chr19:23881502-23882868;active=chr19:23881552-23881752;features=chr19:23881152-23882152	0.4573461,0.5117116,0.63085496,0.81332093,1.0278695,1.1579545,1.2482162,0.9690836,1.1604749,1.2507031,1.2775235,0.99446696,1.0095197,0.052361798,1.256245,0.7613946,0.508356,2.04844,1.7290838	0.7823736,0.9898804,1.1018274,1.3645563,1.5653766,1.7728736,1.9039387,1.7981049,2.022274,2.0522208,2.085056,1.9089649,1.8474299,0.0047104363,1.4217669,1.143942,0.3270684,2.089847,2.0412595	HSF1,ATF1	0,516	0.0,0.024161266	0.46875		TACAGTGATTGTTATTGTTCTTCTGGGACTAGTAAACCAGTGGAGCTCTACAGCTCCAGGCTGATATTGAGGAATGTCTACAAAGTGTCCTAGGATTTATGCTGTCTTCAGGTCTCTCAGCCATGAATACCAGCACCTGCTTCAGTGGAGGTGGCAGGGA	28	0,0,0,0,0,0,0,0,0,0,0,0,0,0,0,0,0,0,0	4918
49181	ggr.TRAJ_LABELS-2.grammar-57.annot-270.182.combo-01.barcode-1	ACTGGCCGCTTCACTGTACAGTGATTGTTATTGTTCTTCTGGGACTAGTAAACCAGTGGAGCTCTACAGCTCCAGGCTGATATTGAGGAATGTCTACAAAGTGTCCTAGGATTTATGCTGTCTTCAGGTCTCTCAGCCATGAATACCAGCACCTGCTTCAGTGGAGGTGGCAGGGACTCGAGGCTAGCCTTAAAAGTTCGAACCAGGTAGATCGGAAGAGCGTCG	1.0267794,1.2008318,1.3554384,1.1831782,1.2278695,1.4093679,1.7143538,1.7069062,2.1297815,1.974559,1.8397079,1.8767948,1.6048691	1.2142056,4.3584223,2.6193113	0,1	68.0,96.0	ggr.TRAJ_LABELS-2.grammar-57.annot-270.182.combo-01	182	ggr.TRAJ_LABELS-2.grammar-57.annot-270.182	region=chr19:23881502-23882868;active=chr19:23881552-23881752;features=chr19:23881152-23882152	0.4573461,0.5117116,0.63085496,0.81332093,1.0278695,1.1579545,1.2482162,0.9690836,1.1604749,1.2507031,1.2775235,0.99446696,1.0095197,0.052361798,1.256245,0.7613946,0.508356,2.04844,1.7290838	0.7823736,0.9898804,1.1018274,1.3645563,1.5653766,1.7728736,1.9039387,1.7981049,2.022274,2.0522208,2.085056,1.9089649,1.8474299,0.0047104363,1.4217669,1.143942,0.3270684,2.089847,2.0412595	HSF1,ATF1	0,516	0.0,0.024161266	0.46875		TACAGTGATTGTTATTGTTCTTCTGGGACTAGTAAACCAGTGGAGCTCTACAGCTCCAGGCTGATATTGAGGAATGTCTACAAAGTGTCCTAGGATTTATGCTGTCTTCAGGTCTCTCAGCCATGAATACCAGCACCTGCTTCAGTGGAGGTGGCAGGGA	28	0,0,0,0,0,0,0,0,0,0,0,0,0,0,0,0,0,0,0	4918
49182	ggr.TRAJ_LABELS-2.grammar-57.annot-270.182.combo-01.barcode-2	ACTGGCCGCTTCACTGTACAGTGATTGTTATTGTTCTTCTGGGACTAGTAAACCAGTGGAGCTCTACAGCTCCAGGCTGATATTGAGGAATGTCTACAAAGTGTCCTAGGATTTATGCTGTCTTCAGGTCTCTCAGCCATGAATACCAGCACCTGCTTCAGTGGAGGTGGCAGGGACTCGAGGCTAGCACCAGAGGAATATTAGGTTAAGATCGGAAGAGCGTCG	1.0267794,1.2008318,1.3554384,1.1831782,1.2278695,1.4093679,1.7143538,1.7069062,2.1297815,1.974559,1.8397079,1.8767948,1.6048691	1.2142056,4.3584223,2.6193113	0,1	68.0,96.0	ggr.TRAJ_LABELS-2.grammar-57.annot-270.182.combo-01	182	ggr.TRAJ_LABELS-2.grammar-57.annot-270.182	region=chr19:23881502-23882868;active=chr19:23881552-23881752;features=chr19:23881152-23882152	0.4573461,0.5117116,0.63085496,0.81332093,1.0278695,1.1579545,1.2482162,0.9690836,1.1604749,1.2507031,1.2775235,0.99446696,1.0095197,0.052361798,1.256245,0.7613946,0.508356,2.04844,1.7290838	0.7823736,0.9898804,1.1018274,1.3645563,1.5653766,1.7728736,1.9039387,1.7981049,2.022274,2.0522208,2.085056,1.9089649,1.8474299,0.0047104363,1.4217669,1.143942,0.3270684,2.089847,2.0412595	HSF1,ATF1	0,516	0.0,0.024161266	0.46875		TACAGTGATTGTTATTGTTCTTCTGGGACTAGTAAACCAGTGGAGCTCTACAGCTCCAGGCTGATATTGAGGAATGTCTACAAAGTGTCCTAGGATTTATGCTGTCTTCAGGTCTCTCAGCCATGAATACCAGCACCTGCTTCAGTGGAGGTGGCAGGGA	28	0,0,0,0,0,0,0,0,0,0,0,0,0,0,0,0,0,0,0	4918
49183	ggr.TRAJ_LABELS-2.grammar-57.annot-270.182.combo-01.barcode-3	ACTGGCCGCTTCACTGTACAGTGATTGTTATTGTTCTTCTGGGACTAGTAAACCAGTGGAGCTCTACAGCTCCAGGCTGATATTGAGGAATGTCTACAAAGTGTCCTAGGATTTATGCTGTCTTCAGGTCTCTCAGCCATGAATACCAGCACCTGCTTCAGTGGAGGTGGCAGGGACTCGAGGCTAGCGACCGGAAGTCGTAATACTTAGATCGGAAGAGCGTCG	1.0267794,1.2008318,1.3554384,1.1831782,1.2278695,1.4093679,1.7143538,1.7069062,2.1297815,1.974559,1.8397079,1.8767948,1.6048691	1.2142056,4.3584223,2.6193113	0,1	68.0,96.0	ggr.TRAJ_LABELS-2.grammar-57.annot-270.182.combo-01	182	ggr.TRAJ_LABELS-2.grammar-57.annot-270.182	region=chr19:23881502-23882868;active=chr19:23881552-23881752;features=chr19:23881152-23882152	0.4573461,0.5117116,0.63085496,0.81332093,1.0278695,1.1579545,1.2482162,0.9690836,1.1604749,1.2507031,1.2775235,0.99446696,1.0095197,0.052361798,1.256245,0.7613946,0.508356,2.04844,1.7290838	0.7823736,0.9898804,1.1018274,1.3645563,1.5653766,1.7728736,1.9039387,1.7981049,2.022274,2.0522208,2.085056,1.9089649,1.8474299,0.0047104363,1.4217669,1.143942,0.3270684,2.089847,2.0412595	HSF1,ATF1	0,516	0.0,0.024161266	0.46875		TACAGTGATTGTTATTGTTCTTCTGGGACTAGTAAACCAGTGGAGCTCTACAGCTCCAGGCTGATATTGAGGAATGTCTACAAAGTGTCCTAGGATTTATGCTGTCTTCAGGTCTCTCAGCCATGAATACCAGCACCTGCTTCAGTGGAGGTGGCAGGGA	28	0,0,0,0,0,0,0,0,0,0,0,0,0,0,0,0,0,0,0	4918
49184	ggr.TRAJ_LABELS-2.grammar-57.annot-270.182.combo-01.barcode-4	ACTGGCCGCTTCACTGTACAGTGATTGTTATTGTTCTTCTGGGACTAGTAAACCAGTGGAGCTCTACAGCTCCAGGCTGATATTGAGGAATGTCTACAAAGTGTCCTAGGATTTATGCTGTCTTCAGGTCTCTCAGCCATGAATACCAGCACCTGCTTCAGTGGAGGTGGCAGGGACTCGAGGCTAGCAATGAATAGATCAACTTCAAAGATCGGAAGAGCGTCG	1.0267794,1.2008318,1.3554384,1.1831782,1.2278695,1.4093679,1.7143538,1.7069062,2.1297815,1.974559,1.8397079,1.8767948,1.6048691	1.2142056,4.3584223,2.6193113	0,1	68.0,96.0	ggr.TRAJ_LABELS-2.grammar-57.annot-270.182.combo-01	182	ggr.TRAJ_LABELS-2.grammar-57.annot-270.182	region=chr19:23881502-23882868;active=chr19:23881552-23881752;features=chr19:23881152-23882152	0.4573461,0.5117116,0.63085496,0.81332093,1.0278695,1.1579545,1.2482162,0.9690836,1.1604749,1.2507031,1.2775235,0.99446696,1.0095197,0.052361798,1.256245,0.7613946,0.508356,2.04844,1.7290838	0.7823736,0.9898804,1.1018274,1.3645563,1.5653766,1.7728736,1.9039387,1.7981049,2.022274,2.0522208,2.085056,1.9089649,1.8474299,0.0047104363,1.4217669,1.143942,0.3270684,2.089847,2.0412595	HSF1,ATF1	0,516	0.0,0.024161266	0.46875		TACAGTGATTGTTATTGTTCTTCTGGGACTAGTAAACCAGTGGAGCTCTACAGCTCCAGGCTGATATTGAGGAATGTCTACAAAGTGTCCTAGGATTTATGCTGTCTTCAGGTCTCTCAGCCATGAATACCAGCACCTGCTTCAGTGGAGGTGGCAGGGA	28	0,0,0,0,0,0,0,0,0,0,0,0,0,0,0,0,0,0,0	4918
49185	ggr.TRAJ_LABELS-2.grammar-57.annot-270.182.combo-01.barcode-5	ACTGGCCGCTTCACTGTACAGTGATTGTTATTGTTCTTCTGGGACTAGTAAACCAGTGGAGCTCTACAGCTCCAGGCTGATATTGAGGAATGTCTACAAAGTGTCCTAGGATTTATGCTGTCTTCAGGTCTCTCAGCCATGAATACCAGCACCTGCTTCAGTGGAGGTGGCAGGGACTCGAGGCTAGCGAAGTTTATTACGATCCAAGAGATCGGAAGAGCGTCG	1.0267794,1.2008318,1.3554384,1.1831782,1.2278695,1.4093679,1.7143538,1.7069062,2.1297815,1.974559,1.8397079,1.8767948,1.6048691	1.2142056,4.3584223,2.6193113	0,1	68.0,96.0	ggr.TRAJ_LABELS-2.grammar-57.annot-270.182.combo-01	182	ggr.TRAJ_LABELS-2.grammar-57.annot-270.182	region=chr19:23881502-23882868;active=chr19:23881552-23881752;features=chr19:23881152-23882152	0.4573461,0.5117116,0.63085496,0.81332093,1.0278695,1.1579545,1.2482162,0.9690836,1.1604749,1.2507031,1.2775235,0.99446696,1.0095197,0.052361798,1.256245,0.7613946,0.508356,2.04844,1.7290838	0.7823736,0.9898804,1.1018274,1.3645563,1.5653766,1.7728736,1.9039387,1.7981049,2.022274,2.0522208,2.085056,1.9089649,1.8474299,0.0047104363,1.4217669,1.143942,0.3270684,2.089847,2.0412595	HSF1,ATF1	0,516	0.0,0.024161266	0.46875		TACAGTGATTGTTATTGTTCTTCTGGGACTAGTAAACCAGTGGAGCTCTACAGCTCCAGGCTGATATTGAGGAATGTCTACAAAGTGTCCTAGGATTTATGCTGTCTTCAGGTCTCTCAGCCATGAATACCAGCACCTGCTTCAGTGGAGGTGGCAGGGA	28	0,0,0,0,0,0,0,0,0,0,0,0,0,0,0,0,0,0,0	4918
49186	ggr.TRAJ_LABELS-2.grammar-57.annot-270.182.combo-01.barcode-6	ACTGGCCGCTTCACTGTACAGTGATTGTTATTGTTCTTCTGGGACTAGTAAACCAGTGGAGCTCTACAGCTCCAGGCTGATATTGAGGAATGTCTACAAAGTGTCCTAGGATTTATGCTGTCTTCAGGTCTCTCAGCCATGAATACCAGCACCTGCTTCAGTGGAGGTGGCAGGGACTCGAGGCTAGCAGCGTATGAAGCTATCGGATAGATCGGAAGAGCGTCG	1.0267794,1.2008318,1.3554384,1.1831782,1.2278695,1.4093679,1.7143538,1.7069062,2.1297815,1.974559,1.8397079,1.8767948,1.6048691	1.2142056,4.3584223,2.6193113	0,1	68.0,96.0	ggr.TRAJ_LABELS-2.grammar-57.annot-270.182.combo-01	182	ggr.TRAJ_LABELS-2.grammar-57.annot-270.182	region=chr19:23881502-23882868;active=chr19:23881552-23881752;features=chr19:23881152-23882152	0.4573461,0.5117116,0.63085496,0.81332093,1.0278695,1.1579545,1.2482162,0.9690836,1.1604749,1.2507031,1.2775235,0.99446696,1.0095197,0.052361798,1.256245,0.7613946,0.508356,2.04844,1.7290838	0.7823736,0.9898804,1.1018274,1.3645563,1.5653766,1.7728736,1.9039387,1.7981049,2.022274,2.0522208,2.085056,1.9089649,1.8474299,0.0047104363,1.4217669,1.143942,0.3270684,2.089847,2.0412595	HSF1,ATF1	0,516	0.0,0.024161266	0.46875		TACAGTGATTGTTATTGTTCTTCTGGGACTAGTAAACCAGTGGAGCTCTACAGCTCCAGGCTGATATTGAGGAATGTCTACAAAGTGTCCTAGGATTTATGCTGTCTTCAGGTCTCTCAGCCATGAATACCAGCACCTGCTTCAGTGGAGGTGGCAGGGA	28	0,0,0,0,0,0,0,0,0,0,0,0,0,0,0,0,0,0,0	4918
49187	ggr.TRAJ_LABELS-2.grammar-57.annot-270.182.combo-01.barcode-7	ACTGGCCGCTTCACTGTACAGTGATTGTTATTGTTCTTCTGGGACTAGTAAACCAGTGGAGCTCTACAGCTCCAGGCTGATATTGAGGAATGTCTACAAAGTGTCCTAGGATTTATGCTGTCTTCAGGTCTCTCAGCCATGAATACCAGCACCTGCTTCAGTGGAGGTGGCAGGGACTCGAGGCTAGCATAGGTAGAGAGAATGGTTAAGATCGGAAGAGCGTCG	1.0267794,1.2008318,1.3554384,1.1831782,1.2278695,1.4093679,1.7143538,1.7069062,2.1297815,1.974559,1.8397079,1.8767948,1.6048691	1.2142056,4.3584223,2.6193113	0,1	68.0,96.0	ggr.TRAJ_LABELS-2.grammar-57.annot-270.182.combo-01	182	ggr.TRAJ_LABELS-2.grammar-57.annot-270.182	region=chr19:23881502-23882868;active=chr19:23881552-23881752;features=chr19:23881152-23882152	0.4573461,0.5117116,0.63085496,0.81332093,1.0278695,1.1579545,1.2482162,0.9690836,1.1604749,1.2507031,1.2775235,0.99446696,1.0095197,0.052361798,1.256245,0.7613946,0.508356,2.04844,1.7290838	0.7823736,0.9898804,1.1018274,1.3645563,1.5653766,1.7728736,1.9039387,1.7981049,2.022274,2.0522208,2.085056,1.9089649,1.8474299,0.0047104363,1.4217669,1.143942,0.3270684,2.089847,2.0412595	HSF1,ATF1	0,516	0.0,0.024161266	0.46875		TACAGTGATTGTTATTGTTCTTCTGGGACTAGTAAACCAGTGGAGCTCTACAGCTCCAGGCTGATATTGAGGAATGTCTACAAAGTGTCCTAGGATTTATGCTGTCTTCAGGTCTCTCAGCCATGAATACCAGCACCTGCTTCAGTGGAGGTGGCAGGGA	28	0,0,0,0,0,0,0,0,0,0,0,0,0,0,0,0,0,0,0	4918
49188	ggr.TRAJ_LABELS-2.grammar-57.annot-270.182.combo-01.barcode-8	ACTGGCCGCTTCACTGTACAGTGATTGTTATTGTTCTTCTGGGACTAGTAAACCAGTGGAGCTCTACAGCTCCAGGCTGATATTGAGGAATGTCTACAAAGTGTCCTAGGATTTATGCTGTCTTCAGGTCTCTCAGCCATGAATACCAGCACCTGCTTCAGTGGAGGTGGCAGGGACTCGAGGCTAGCTTCGCCCTGAGTATAGTTATAGATCGGAAGAGCGTCG	1.0267794,1.2008318,1.3554384,1.1831782,1.2278695,1.4093679,1.7143538,1.7069062,2.1297815,1.974559,1.8397079,1.8767948,1.6048691	1.2142056,4.3584223,2.6193113	0,1	68.0,96.0	ggr.TRAJ_LABELS-2.grammar-57.annot-270.182.combo-01	182	ggr.TRAJ_LABELS-2.grammar-57.annot-270.182	region=chr19:23881502-23882868;active=chr19:23881552-23881752;features=chr19:23881152-23882152	0.4573461,0.5117116,0.63085496,0.81332093,1.0278695,1.1579545,1.2482162,0.9690836,1.1604749,1.2507031,1.2775235,0.99446696,1.0095197,0.052361798,1.256245,0.7613946,0.508356,2.04844,1.7290838	0.7823736,0.9898804,1.1018274,1.3645563,1.5653766,1.7728736,1.9039387,1.7981049,2.022274,2.0522208,2.085056,1.9089649,1.8474299,0.0047104363,1.4217669,1.143942,0.3270684,2.089847,2.0412595	HSF1,ATF1	0,516	0.0,0.024161266	0.46875		TACAGTGATTGTTATTGTTCTTCTGGGACTAGTAAACCAGTGGAGCTCTACAGCTCCAGGCTGATATTGAGGAATGTCTACAAAGTGTCCTAGGATTTATGCTGTCTTCAGGTCTCTCAGCCATGAATACCAGCACCTGCTTCAGTGGAGGTGGCAGGGA	28	0,0,0,0,0,0,0,0,0,0,0,0,0,0,0,0,0,0,0	4918
49189	ggr.TRAJ_LABELS-2.grammar-57.annot-270.182.combo-01.barcode-9	ACTGGCCGCTTCACTGTACAGTGATTGTTATTGTTCTTCTGGGACTAGTAAACCAGTGGAGCTCTACAGCTCCAGGCTGATATTGAGGAATGTCTACAAAGTGTCCTAGGATTTATGCTGTCTTCAGGTCTCTCAGCCATGAATACCAGCACCTGCTTCAGTGGAGGTGGCAGGGACTCGAGGCTAGCCTTAATCTGATGAAGAGTATAGATCGGAAGAGCGTCG	1.0267794,1.2008318,1.3554384,1.1831782,1.2278695,1.4093679,1.7143538,1.7069062,2.1297815,1.974559,1.8397079,1.8767948,1.6048691	1.2142056,4.3584223,2.6193113	0,1	68.0,96.0	ggr.TRAJ_LABELS-2.grammar-57.annot-270.182.combo-01	182	ggr.TRAJ_LABELS-2.grammar-57.annot-270.182	region=chr19:23881502-23882868;active=chr19:23881552-23881752;features=chr19:23881152-23882152	0.4573461,0.5117116,0.63085496,0.81332093,1.0278695,1.1579545,1.2482162,0.9690836,1.1604749,1.2507031,1.2775235,0.99446696,1.0095197,0.052361798,1.256245,0.7613946,0.508356,2.04844,1.7290838	0.7823736,0.9898804,1.1018274,1.3645563,1.5653766,1.7728736,1.9039387,1.7981049,2.022274,2.0522208,2.085056,1.9089649,1.8474299,0.0047104363,1.4217669,1.143942,0.3270684,2.089847,2.0412595	HSF1,ATF1	0,516	0.0,0.024161266	0.46875		TACAGTGATTGTTATTGTTCTTCTGGGACTAGTAAACCAGTGGAGCTCTACAGCTCCAGGCTGATATTGAGGAATGTCTACAAAGTGTCCTAGGATTTATGCTGTCTTCAGGTCTCTCAGCCATGAATACCAGCACCTGCTTCAGTGGAGGTGGCAGGGA	28	0,0,0,0,0,0,0,0,0,0,0,0,0,0,0,0,0,0,0	4918
49190	ggr.TRAJ_LABELS-2.grammar-57.annot-270.182.combo-10.barcode-0	ACTGGCCGCTTCACTGTACAGTGATTGTTATTGTTCTTCTGGGACTAGTAAACCAGTGGAGCTCTACAGCTCCAGGCTGGTGTGTAAAAATGTCTACAAAGTGTCCTGTGATGTAATCTGTCTTCAGGTCTCTCAGCCATGAATACCAGCACCTGCTTCAGTGGAGGTGGCAGGGACTCGAGGCTAGCAGTTGAGTTGCCTATCGGATAGATCGGAAGAGCGTCG	1.0267794,1.2008318,1.3554384,1.1831782,1.2278695,1.4093679,1.7143538,1.7069062,2.1297815,1.974559,1.8397079,1.8767948,1.6048691	1.2142056,4.3584223,2.6193113	1,0	68.0,96.0	ggr.TRAJ_LABELS-2.grammar-57.annot-270.182.combo-10	182	ggr.TRAJ_LABELS-2.grammar-57.annot-270.182	region=chr19:23881502-23882868;active=chr19:23881552-23881752;features=chr19:23881152-23882152	0.7012994,0.8869382,0.98321885,1.2027569,1.420736,1.6194973,1.7526649,1.6158583,1.829882,1.8636138,1.8867035,1.6763481,1.6293564,0.039964847,1.4413955,1.0290668,0.4581806,2.0829701,2.0092072	0.7823736,0.9898804,1.1018274,1.3645563,1.5653766,1.7728736,1.9039387,1.7981049,2.022274,2.0522208,2.085056,1.9089649,1.8474299,0.0047104363,1.4217669,1.143942,0.3270684,2.089847,2.0412595	HSF1,ATF1	488,0	0.0025919692,0.0	0.46875		TACAGTGATTGTTATTGTTCTTCTGGGACTAGTAAACCAGTGGAGCTCTACAGCTCCAGGCTGGTGTGTAAAAATGTCTACAAAGTGTCCTGTGATGTAATCTGTCTTCAGGTCTCTCAGCCATGAATACCAGCACCTGCTTCAGTGGAGGTGGCAGGGA	28	0,0,0,0,0,0,0,0,0,0,0,0,0,0,0,0,0,0,0	4919
49191	ggr.TRAJ_LABELS-2.grammar-57.annot-270.182.combo-10.barcode-1	ACTGGCCGCTTCACTGTACAGTGATTGTTATTGTTCTTCTGGGACTAGTAAACCAGTGGAGCTCTACAGCTCCAGGCTGGTGTGTAAAAATGTCTACAAAGTGTCCTGTGATGTAATCTGTCTTCAGGTCTCTCAGCCATGAATACCAGCACCTGCTTCAGTGGAGGTGGCAGGGACTCGAGGCTAGCGACCGTGGTTCTTATCGGATAGATCGGAAGAGCGTCG	1.0267794,1.2008318,1.3554384,1.1831782,1.2278695,1.4093679,1.7143538,1.7069062,2.1297815,1.974559,1.8397079,1.8767948,1.6048691	1.2142056,4.3584223,2.6193113	1,0	68.0,96.0	ggr.TRAJ_LABELS-2.grammar-57.annot-270.182.combo-10	182	ggr.TRAJ_LABELS-2.grammar-57.annot-270.182	region=chr19:23881502-23882868;active=chr19:23881552-23881752;features=chr19:23881152-23882152	0.7012994,0.8869382,0.98321885,1.2027569,1.420736,1.6194973,1.7526649,1.6158583,1.829882,1.8636138,1.8867035,1.6763481,1.6293564,0.039964847,1.4413955,1.0290668,0.4581806,2.0829701,2.0092072	0.7823736,0.9898804,1.1018274,1.3645563,1.5653766,1.7728736,1.9039387,1.7981049,2.022274,2.0522208,2.085056,1.9089649,1.8474299,0.0047104363,1.4217669,1.143942,0.3270684,2.089847,2.0412595	HSF1,ATF1	488,0	0.0025919692,0.0	0.46875		TACAGTGATTGTTATTGTTCTTCTGGGACTAGTAAACCAGTGGAGCTCTACAGCTCCAGGCTGGTGTGTAAAAATGTCTACAAAGTGTCCTGTGATGTAATCTGTCTTCAGGTCTCTCAGCCATGAATACCAGCACCTGCTTCAGTGGAGGTGGCAGGGA	28	0,0,0,0,0,0,0,0,0,0,0,0,0,0,0,0,0,0,0	4919
49192	ggr.TRAJ_LABELS-2.grammar-57.annot-270.182.combo-10.barcode-2	ACTGGCCGCTTCACTGTACAGTGATTGTTATTGTTCTTCTGGGACTAGTAAACCAGTGGAGCTCTACAGCTCCAGGCTGGTGTGTAAAAATGTCTACAAAGTGTCCTGTGATGTAATCTGTCTTCAGGTCTCTCAGCCATGAATACCAGCACCTGCTTCAGTGGAGGTGGCAGGGACTCGAGGCTAGCGTCATTTGCTATGGATATGGAGATCGGAAGAGCGTCG	1.0267794,1.2008318,1.3554384,1.1831782,1.2278695,1.4093679,1.7143538,1.7069062,2.1297815,1.974559,1.8397079,1.8767948,1.6048691	1.2142056,4.3584223,2.6193113	1,0	68.0,96.0	ggr.TRAJ_LABELS-2.grammar-57.annot-270.182.combo-10	182	ggr.TRAJ_LABELS-2.grammar-57.annot-270.182	region=chr19:23881502-23882868;active=chr19:23881552-23881752;features=chr19:23881152-23882152	0.7012994,0.8869382,0.98321885,1.2027569,1.420736,1.6194973,1.7526649,1.6158583,1.829882,1.8636138,1.8867035,1.6763481,1.6293564,0.039964847,1.4413955,1.0290668,0.4581806,2.0829701,2.0092072	0.7823736,0.9898804,1.1018274,1.3645563,1.5653766,1.7728736,1.9039387,1.7981049,2.022274,2.0522208,2.085056,1.9089649,1.8474299,0.0047104363,1.4217669,1.143942,0.3270684,2.089847,2.0412595	HSF1,ATF1	488,0	0.0025919692,0.0	0.46875		TACAGTGATTGTTATTGTTCTTCTGGGACTAGTAAACCAGTGGAGCTCTACAGCTCCAGGCTGGTGTGTAAAAATGTCTACAAAGTGTCCTGTGATGTAATCTGTCTTCAGGTCTCTCAGCCATGAATACCAGCACCTGCTTCAGTGGAGGTGGCAGGGA	28	0,0,0,0,0,0,0,0,0,0,0,0,0,0,0,0,0,0,0	4919
49193	ggr.TRAJ_LABELS-2.grammar-57.annot-270.182.combo-10.barcode-3	ACTGGCCGCTTCACTGTACAGTGATTGTTATTGTTCTTCTGGGACTAGTAAACCAGTGGAGCTCTACAGCTCCAGGCTGGTGTGTAAAAATGTCTACAAAGTGTCCTGTGATGTAATCTGTCTTCAGGTCTCTCAGCCATGAATACCAGCACCTGCTTCAGTGGAGGTGGCAGGGACTCGAGGCTAGCGAAGTTCTGATGACCTAGAGAGATCGGAAGAGCGTCG	1.0267794,1.2008318,1.3554384,1.1831782,1.2278695,1.4093679,1.7143538,1.7069062,2.1297815,1.974559,1.8397079,1.8767948,1.6048691	1.2142056,4.3584223,2.6193113	1,0	68.0,96.0	ggr.TRAJ_LABELS-2.grammar-57.annot-270.182.combo-10	182	ggr.TRAJ_LABELS-2.grammar-57.annot-270.182	region=chr19:23881502-23882868;active=chr19:23881552-23881752;features=chr19:23881152-23882152	0.7012994,0.8869382,0.98321885,1.2027569,1.420736,1.6194973,1.7526649,1.6158583,1.829882,1.8636138,1.8867035,1.6763481,1.6293564,0.039964847,1.4413955,1.0290668,0.4581806,2.0829701,2.0092072	0.7823736,0.9898804,1.1018274,1.3645563,1.5653766,1.7728736,1.9039387,1.7981049,2.022274,2.0522208,2.085056,1.9089649,1.8474299,0.0047104363,1.4217669,1.143942,0.3270684,2.089847,2.0412595	HSF1,ATF1	488,0	0.0025919692,0.0	0.46875		TACAGTGATTGTTATTGTTCTTCTGGGACTAGTAAACCAGTGGAGCTCTACAGCTCCAGGCTGGTGTGTAAAAATGTCTACAAAGTGTCCTGTGATGTAATCTGTCTTCAGGTCTCTCAGCCATGAATACCAGCACCTGCTTCAGTGGAGGTGGCAGGGA	28	0,0,0,0,0,0,0,0,0,0,0,0,0,0,0,0,0,0,0	4919
49194	ggr.TRAJ_LABELS-2.grammar-57.annot-270.182.combo-10.barcode-4	ACTGGCCGCTTCACTGTACAGTGATTGTTATTGTTCTTCTGGGACTAGTAAACCAGTGGAGCTCTACAGCTCCAGGCTGGTGTGTAAAAATGTCTACAAAGTGTCCTGTGATGTAATCTGTCTTCAGGTCTCTCAGCCATGAATACCAGCACCTGCTTCAGTGGAGGTGGCAGGGACTCGAGGCTAGCAGGCAGAGACCGGTCGTCTAAGATCGGAAGAGCGTCG	1.0267794,1.2008318,1.3554384,1.1831782,1.2278695,1.4093679,1.7143538,1.7069062,2.1297815,1.974559,1.8397079,1.8767948,1.6048691	1.2142056,4.3584223,2.6193113	1,0	68.0,96.0	ggr.TRAJ_LABELS-2.grammar-57.annot-270.182.combo-10	182	ggr.TRAJ_LABELS-2.grammar-57.annot-270.182	region=chr19:23881502-23882868;active=chr19:23881552-23881752;features=chr19:23881152-23882152	0.7012994,0.8869382,0.98321885,1.2027569,1.420736,1.6194973,1.7526649,1.6158583,1.829882,1.8636138,1.8867035,1.6763481,1.6293564,0.039964847,1.4413955,1.0290668,0.4581806,2.0829701,2.0092072	0.7823736,0.9898804,1.1018274,1.3645563,1.5653766,1.7728736,1.9039387,1.7981049,2.022274,2.0522208,2.085056,1.9089649,1.8474299,0.0047104363,1.4217669,1.143942,0.3270684,2.089847,2.0412595	HSF1,ATF1	488,0	0.0025919692,0.0	0.46875		TACAGTGATTGTTATTGTTCTTCTGGGACTAGTAAACCAGTGGAGCTCTACAGCTCCAGGCTGGTGTGTAAAAATGTCTACAAAGTGTCCTGTGATGTAATCTGTCTTCAGGTCTCTCAGCCATGAATACCAGCACCTGCTTCAGTGGAGGTGGCAGGGA	28	0,0,0,0,0,0,0,0,0,0,0,0,0,0,0,0,0,0,0	4919
49195	ggr.TRAJ_LABELS-2.grammar-57.annot-270.182.combo-10.barcode-5	ACTGGCCGCTTCACTGTACAGTGATTGTTATTGTTCTTCTGGGACTAGTAAACCAGTGGAGCTCTACAGCTCCAGGCTGGTGTGTAAAAATGTCTACAAAGTGTCCTGTGATGTAATCTGTCTTCAGGTCTCTCAGCCATGAATACCAGCACCTGCTTCAGTGGAGGTGGCAGGGACTCGAGGCTAGCGAAGTTATAAGTGCAACTATAGATCGGAAGAGCGTCG	1.0267794,1.2008318,1.3554384,1.1831782,1.2278695,1.4093679,1.7143538,1.7069062,2.1297815,1.974559,1.8397079,1.8767948,1.6048691	1.2142056,4.3584223,2.6193113	1,0	68.0,96.0	ggr.TRAJ_LABELS-2.grammar-57.annot-270.182.combo-10	182	ggr.TRAJ_LABELS-2.grammar-57.annot-270.182	region=chr19:23881502-23882868;active=chr19:23881552-23881752;features=chr19:23881152-23882152	0.7012994,0.8869382,0.98321885,1.2027569,1.420736,1.6194973,1.7526649,1.6158583,1.829882,1.8636138,1.8867035,1.6763481,1.6293564,0.039964847,1.4413955,1.0290668,0.4581806,2.0829701,2.0092072	0.7823736,0.9898804,1.1018274,1.3645563,1.5653766,1.7728736,1.9039387,1.7981049,2.022274,2.0522208,2.085056,1.9089649,1.8474299,0.0047104363,1.4217669,1.143942,0.3270684,2.089847,2.0412595	HSF1,ATF1	488,0	0.0025919692,0.0	0.46875		TACAGTGATTGTTATTGTTCTTCTGGGACTAGTAAACCAGTGGAGCTCTACAGCTCCAGGCTGGTGTGTAAAAATGTCTACAAAGTGTCCTGTGATGTAATCTGTCTTCAGGTCTCTCAGCCATGAATACCAGCACCTGCTTCAGTGGAGGTGGCAGGGA	28	0,0,0,0,0,0,0,0,0,0,0,0,0,0,0,0,0,0,0	4919
49196	ggr.TRAJ_LABELS-2.grammar-57.annot-270.182.combo-10.barcode-6	ACTGGCCGCTTCACTGTACAGTGATTGTTATTGTTCTTCTGGGACTAGTAAACCAGTGGAGCTCTACAGCTCCAGGCTGGTGTGTAAAAATGTCTACAAAGTGTCCTGTGATGTAATCTGTCTTCAGGTCTCTCAGCCATGAATACCAGCACCTGCTTCAGTGGAGGTGGCAGGGACTCGAGGCTAGCCGTCCGAGTAGGTGAGCTGCAGATCGGAAGAGCGTCG	1.0267794,1.2008318,1.3554384,1.1831782,1.2278695,1.4093679,1.7143538,1.7069062,2.1297815,1.974559,1.8397079,1.8767948,1.6048691	1.2142056,4.3584223,2.6193113	1,0	68.0,96.0	ggr.TRAJ_LABELS-2.grammar-57.annot-270.182.combo-10	182	ggr.TRAJ_LABELS-2.grammar-57.annot-270.182	region=chr19:23881502-23882868;active=chr19:23881552-23881752;features=chr19:23881152-23882152	0.7012994,0.8869382,0.98321885,1.2027569,1.420736,1.6194973,1.7526649,1.6158583,1.829882,1.8636138,1.8867035,1.6763481,1.6293564,0.039964847,1.4413955,1.0290668,0.4581806,2.0829701,2.0092072	0.7823736,0.9898804,1.1018274,1.3645563,1.5653766,1.7728736,1.9039387,1.7981049,2.022274,2.0522208,2.085056,1.9089649,1.8474299,0.0047104363,1.4217669,1.143942,0.3270684,2.089847,2.0412595	HSF1,ATF1	488,0	0.0025919692,0.0	0.46875		TACAGTGATTGTTATTGTTCTTCTGGGACTAGTAAACCAGTGGAGCTCTACAGCTCCAGGCTGGTGTGTAAAAATGTCTACAAAGTGTCCTGTGATGTAATCTGTCTTCAGGTCTCTCAGCCATGAATACCAGCACCTGCTTCAGTGGAGGTGGCAGGGA	28	0,0,0,0,0,0,0,0,0,0,0,0,0,0,0,0,0,0,0	4919
49197	ggr.TRAJ_LABELS-2.grammar-57.annot-270.182.combo-10.barcode-7	ACTGGCCGCTTCACTGTACAGTGATTGTTATTGTTCTTCTGGGACTAGTAAACCAGTGGAGCTCTACAGCTCCAGGCTGGTGTGTAAAAATGTCTACAAAGTGTCCTGTGATGTAATCTGTCTTCAGGTCTCTCAGCCATGAATACCAGCACCTGCTTCAGTGGAGGTGGCAGGGACTCGAGGCTAGCGCTGGTATATACAAGGATAAAGATCGGAAGAGCGTCG	1.0267794,1.2008318,1.3554384,1.1831782,1.2278695,1.4093679,1.7143538,1.7069062,2.1297815,1.974559,1.8397079,1.8767948,1.6048691	1.2142056,4.3584223,2.6193113	1,0	68.0,96.0	ggr.TRAJ_LABELS-2.grammar-57.annot-270.182.combo-10	182	ggr.TRAJ_LABELS-2.grammar-57.annot-270.182	region=chr19:23881502-23882868;active=chr19:23881552-23881752;features=chr19:23881152-23882152	0.7012994,0.8869382,0.98321885,1.2027569,1.420736,1.6194973,1.7526649,1.6158583,1.829882,1.8636138,1.8867035,1.6763481,1.6293564,0.039964847,1.4413955,1.0290668,0.4581806,2.0829701,2.0092072	0.7823736,0.9898804,1.1018274,1.3645563,1.5653766,1.7728736,1.9039387,1.7981049,2.022274,2.0522208,2.085056,1.9089649,1.8474299,0.0047104363,1.4217669,1.143942,0.3270684,2.089847,2.0412595	HSF1,ATF1	488,0	0.0025919692,0.0	0.46875		TACAGTGATTGTTATTGTTCTTCTGGGACTAGTAAACCAGTGGAGCTCTACAGCTCCAGGCTGGTGTGTAAAAATGTCTACAAAGTGTCCTGTGATGTAATCTGTCTTCAGGTCTCTCAGCCATGAATACCAGCACCTGCTTCAGTGGAGGTGGCAGGGA	28	0,0,0,0,0,0,0,0,0,0,0,0,0,0,0,0,0,0,0	4919
49198	ggr.TRAJ_LABELS-2.grammar-57.annot-270.182.combo-10.barcode-8	ACTGGCCGCTTCACTGTACAGTGATTGTTATTGTTCTTCTGGGACTAGTAAACCAGTGGAGCTCTACAGCTCCAGGCTGGTGTGTAAAAATGTCTACAAAGTGTCCTGTGATGTAATCTGTCTTCAGGTCTCTCAGCCATGAATACCAGCACCTGCTTCAGTGGAGGTGGCAGGGACTCGAGGCTAGCCCGACGCGGTAAAATGCTGGAGATCGGAAGAGCGTCG	1.0267794,1.2008318,1.3554384,1.1831782,1.2278695,1.4093679,1.7143538,1.7069062,2.1297815,1.974559,1.8397079,1.8767948,1.6048691	1.2142056,4.3584223,2.6193113	1,0	68.0,96.0	ggr.TRAJ_LABELS-2.grammar-57.annot-270.182.combo-10	182	ggr.TRAJ_LABELS-2.grammar-57.annot-270.182	region=chr19:23881502-23882868;active=chr19:23881552-23881752;features=chr19:23881152-23882152	0.7012994,0.8869382,0.98321885,1.2027569,1.420736,1.6194973,1.7526649,1.6158583,1.829882,1.8636138,1.8867035,1.6763481,1.6293564,0.039964847,1.4413955,1.0290668,0.4581806,2.0829701,2.0092072	0.7823736,0.9898804,1.1018274,1.3645563,1.5653766,1.7728736,1.9039387,1.7981049,2.022274,2.0522208,2.085056,1.9089649,1.8474299,0.0047104363,1.4217669,1.143942,0.3270684,2.089847,2.0412595	HSF1,ATF1	488,0	0.0025919692,0.0	0.46875		TACAGTGATTGTTATTGTTCTTCTGGGACTAGTAAACCAGTGGAGCTCTACAGCTCCAGGCTGGTGTGTAAAAATGTCTACAAAGTGTCCTGTGATGTAATCTGTCTTCAGGTCTCTCAGCCATGAATACCAGCACCTGCTTCAGTGGAGGTGGCAGGGA	28	0,0,0,0,0,0,0,0,0,0,0,0,0,0,0,0,0,0,0	4919
49199	ggr.TRAJ_LABELS-2.grammar-57.annot-270.182.combo-10.barcode-9	ACTGGCCGCTTCACTGTACAGTGATTGTTATTGTTCTTCTGGGACTAGTAAACCAGTGGAGCTCTACAGCTCCAGGCTGGTGTGTAAAAATGTCTACAAAGTGTCCTGTGATGTAATCTGTCTTCAGGTCTCTCAGCCATGAATACCAGCACCTGCTTCAGTGGAGGTGGCAGGGACTCGAGGCTAGCAACTCTCCTGGTTGCTATAAAGATCGGAAGAGCGTCG	1.0267794,1.2008318,1.3554384,1.1831782,1.2278695,1.4093679,1.7143538,1.7069062,2.1297815,1.974559,1.8397079,1.8767948,1.6048691	1.2142056,4.3584223,2.6193113	1,0	68.0,96.0	ggr.TRAJ_LABELS-2.grammar-57.annot-270.182.combo-10	182	ggr.TRAJ_LABELS-2.grammar-57.annot-270.182	region=chr19:23881502-23882868;active=chr19:23881552-23881752;features=chr19:23881152-23882152	0.7012994,0.8869382,0.98321885,1.2027569,1.420736,1.6194973,1.7526649,1.6158583,1.829882,1.8636138,1.8867035,1.6763481,1.6293564,0.039964847,1.4413955,1.0290668,0.4581806,2.0829701,2.0092072	0.7823736,0.9898804,1.1018274,1.3645563,1.5653766,1.7728736,1.9039387,1.7981049,2.022274,2.0522208,2.085056,1.9089649,1.8474299,0.0047104363,1.4217669,1.143942,0.3270684,2.089847,2.0412595	HSF1,ATF1	488,0	0.0025919692,0.0	0.46875		TACAGTGATTGTTATTGTTCTTCTGGGACTAGTAAACCAGTGGAGCTCTACAGCTCCAGGCTGGTGTGTAAAAATGTCTACAAAGTGTCCTGTGATGTAATCTGTCTTCAGGTCTCTCAGCCATGAATACCAGCACCTGCTTCAGTGGAGGTGGCAGGGA	28	0,0,0,0,0,0,0,0,0,0,0,0,0,0,0,0,0,0,0	4919
49200	ggr.TRAJ_LABELS-2.grammar-57.annot-270.182.combo-11.barcode-0	ACTGGCCGCTTCACTGTACAGTGATTGTTATTGTTCTTCTGGGACTAGTAAACCAGTGGAGCTCTACAGCTCCAGGCTGAGTTATAAGTATGTCTACAAAGTGTCCTGGAGAGATTTCTGTCTTCAGGTCTCTCAGCCATGAATACCAGCACCTGCTTCAGTGGAGGTGGCAGGGACTCGAGGCTAGCTGGTCGCGCTTGAGAATGCCAGATCGGAAGAGCGTCG	1.0267794,1.2008318,1.3554384,1.1831782,1.2278695,1.4093679,1.7143538,1.7069062,2.1297815,1.974559,1.8397079,1.8767948,1.6048691	1.2142056,4.3584223,2.6193113	1,1	68.0,96.0	ggr.TRAJ_LABELS-2.grammar-57.annot-270.182.combo-11	182	ggr.TRAJ_LABELS-2.grammar-57.annot-270.182	region=chr19:23881502-23882868;active=chr19:23881552-23881752;features=chr19:23881152-23882152	0.4611698,0.52483207,0.62673753,0.8009757,0.9926945,1.1318718,1.2259816,0.9847525,1.1538359,1.229227,1.2675365,0.9968478,0.9815316,0.01684806,1.2829462,0.7776273,0.4361549,2.0020866,1.744907	0.7823736,0.9898804,1.1018274,1.3645563,1.5653766,1.7728736,1.9039387,1.7981049,2.022274,2.0522208,2.085056,1.9089649,1.8474299,0.0047104363,1.4217669,1.143942,0.3270684,2.089847,2.0412595	HSF1,ATF1	488516	0.0025919692,0.024161266	0.46875		TACAGTGATTGTTATTGTTCTTCTGGGACTAGTAAACCAGTGGAGCTCTACAGCTCCAGGCTGAGTTATAAGTATGTCTACAAAGTGTCCTGGAGAGATTTCTGTCTTCAGGTCTCTCAGCCATGAATACCAGCACCTGCTTCAGTGGAGGTGGCAGGGA	28	0,0,0,0,0,0,0,0,0,0,0,0,0,0,0,0,0,0,0	4920
49201	ggr.TRAJ_LABELS-2.grammar-57.annot-270.182.combo-11.barcode-1	ACTGGCCGCTTCACTGTACAGTGATTGTTATTGTTCTTCTGGGACTAGTAAACCAGTGGAGCTCTACAGCTCCAGGCTGAGTTATAAGTATGTCTACAAAGTGTCCTGGAGAGATTTCTGTCTTCAGGTCTCTCAGCCATGAATACCAGCACCTGCTTCAGTGGAGGTGGCAGGGACTCGAGGCTAGCAGTTGATAGATCGCAACTATAGATCGGAAGAGCGTCG	1.0267794,1.2008318,1.3554384,1.1831782,1.2278695,1.4093679,1.7143538,1.7069062,2.1297815,1.974559,1.8397079,1.8767948,1.6048691	1.2142056,4.3584223,2.6193113	1,1	68.0,96.0	ggr.TRAJ_LABELS-2.grammar-57.annot-270.182.combo-11	182	ggr.TRAJ_LABELS-2.grammar-57.annot-270.182	region=chr19:23881502-23882868;active=chr19:23881552-23881752;features=chr19:23881152-23882152	0.4611698,0.52483207,0.62673753,0.8009757,0.9926945,1.1318718,1.2259816,0.9847525,1.1538359,1.229227,1.2675365,0.9968478,0.9815316,0.01684806,1.2829462,0.7776273,0.4361549,2.0020866,1.744907	0.7823736,0.9898804,1.1018274,1.3645563,1.5653766,1.7728736,1.9039387,1.7981049,2.022274,2.0522208,2.085056,1.9089649,1.8474299,0.0047104363,1.4217669,1.143942,0.3270684,2.089847,2.0412595	HSF1,ATF1	488516	0.0025919692,0.024161266	0.46875		TACAGTGATTGTTATTGTTCTTCTGGGACTAGTAAACCAGTGGAGCTCTACAGCTCCAGGCTGAGTTATAAGTATGTCTACAAAGTGTCCTGGAGAGATTTCTGTCTTCAGGTCTCTCAGCCATGAATACCAGCACCTGCTTCAGTGGAGGTGGCAGGGA	28	0,0,0,0,0,0,0,0,0,0,0,0,0,0,0,0,0,0,0	4920
49202	ggr.TRAJ_LABELS-2.grammar-57.annot-270.182.combo-11.barcode-2	ACTGGCCGCTTCACTGTACAGTGATTGTTATTGTTCTTCTGGGACTAGTAAACCAGTGGAGCTCTACAGCTCCAGGCTGAGTTATAAGTATGTCTACAAAGTGTCCTGGAGAGATTTCTGTCTTCAGGTCTCTCAGCCATGAATACCAGCACCTGCTTCAGTGGAGGTGGCAGGGACTCGAGGCTAGCAATGACTCTCGTTAGAGCTAAGATCGGAAGAGCGTCG	1.0267794,1.2008318,1.3554384,1.1831782,1.2278695,1.4093679,1.7143538,1.7069062,2.1297815,1.974559,1.8397079,1.8767948,1.6048691	1.2142056,4.3584223,2.6193113	1,1	68.0,96.0	ggr.TRAJ_LABELS-2.grammar-57.annot-270.182.combo-11	182	ggr.TRAJ_LABELS-2.grammar-57.annot-270.182	region=chr19:23881502-23882868;active=chr19:23881552-23881752;features=chr19:23881152-23882152	0.4611698,0.52483207,0.62673753,0.8009757,0.9926945,1.1318718,1.2259816,0.9847525,1.1538359,1.229227,1.2675365,0.9968478,0.9815316,0.01684806,1.2829462,0.7776273,0.4361549,2.0020866,1.744907	0.7823736,0.9898804,1.1018274,1.3645563,1.5653766,1.7728736,1.9039387,1.7981049,2.022274,2.0522208,2.085056,1.9089649,1.8474299,0.0047104363,1.4217669,1.143942,0.3270684,2.089847,2.0412595	HSF1,ATF1	488516	0.0025919692,0.024161266	0.46875		TACAGTGATTGTTATTGTTCTTCTGGGACTAGTAAACCAGTGGAGCTCTACAGCTCCAGGCTGAGTTATAAGTATGTCTACAAAGTGTCCTGGAGAGATTTCTGTCTTCAGGTCTCTCAGCCATGAATACCAGCACCTGCTTCAGTGGAGGTGGCAGGGA	28	0,0,0,0,0,0,0,0,0,0,0,0,0,0,0,0,0,0,0	4920
49203	ggr.TRAJ_LABELS-2.grammar-57.annot-270.182.combo-11.barcode-3	ACTGGCCGCTTCACTGTACAGTGATTGTTATTGTTCTTCTGGGACTAGTAAACCAGTGGAGCTCTACAGCTCCAGGCTGAGTTATAAGTATGTCTACAAAGTGTCCTGGAGAGATTTCTGTCTTCAGGTCTCTCAGCCATGAATACCAGCACCTGCTTCAGTGGAGGTGGCAGGGACTCGAGGCTAGCGCGCTTTCCGAGAATGCTGGAGATCGGAAGAGCGTCG	1.0267794,1.2008318,1.3554384,1.1831782,1.2278695,1.4093679,1.7143538,1.7069062,2.1297815,1.974559,1.8397079,1.8767948,1.6048691	1.2142056,4.3584223,2.6193113	1,1	68.0,96.0	ggr.TRAJ_LABELS-2.grammar-57.annot-270.182.combo-11	182	ggr.TRAJ_LABELS-2.grammar-57.annot-270.182	region=chr19:23881502-23882868;active=chr19:23881552-23881752;features=chr19:23881152-23882152	0.4611698,0.52483207,0.62673753,0.8009757,0.9926945,1.1318718,1.2259816,0.9847525,1.1538359,1.229227,1.2675365,0.9968478,0.9815316,0.01684806,1.2829462,0.7776273,0.4361549,2.0020866,1.744907	0.7823736,0.9898804,1.1018274,1.3645563,1.5653766,1.7728736,1.9039387,1.7981049,2.022274,2.0522208,2.085056,1.9089649,1.8474299,0.0047104363,1.4217669,1.143942,0.3270684,2.089847,2.0412595	HSF1,ATF1	488516	0.0025919692,0.024161266	0.46875		TACAGTGATTGTTATTGTTCTTCTGGGACTAGTAAACCAGTGGAGCTCTACAGCTCCAGGCTGAGTTATAAGTATGTCTACAAAGTGTCCTGGAGAGATTTCTGTCTTCAGGTCTCTCAGCCATGAATACCAGCACCTGCTTCAGTGGAGGTGGCAGGGA	28	0,0,0,0,0,0,0,0,0,0,0,0,0,0,0,0,0,0,0	4920
49204	ggr.TRAJ_LABELS-2.grammar-57.annot-270.182.combo-11.barcode-4	ACTGGCCGCTTCACTGTACAGTGATTGTTATTGTTCTTCTGGGACTAGTAAACCAGTGGAGCTCTACAGCTCCAGGCTGAGTTATAAGTATGTCTACAAAGTGTCCTGGAGAGATTTCTGTCTTCAGGTCTCTCAGCCATGAATACCAGCACCTGCTTCAGTGGAGGTGGCAGGGACTCGAGGCTAGCAGAACTCATAGCAATGCTGGAGATCGGAAGAGCGTCG	1.0267794,1.2008318,1.3554384,1.1831782,1.2278695,1.4093679,1.7143538,1.7069062,2.1297815,1.974559,1.8397079,1.8767948,1.6048691	1.2142056,4.3584223,2.6193113	1,1	68.0,96.0	ggr.TRAJ_LABELS-2.grammar-57.annot-270.182.combo-11	182	ggr.TRAJ_LABELS-2.grammar-57.annot-270.182	region=chr19:23881502-23882868;active=chr19:23881552-23881752;features=chr19:23881152-23882152	0.4611698,0.52483207,0.62673753,0.8009757,0.9926945,1.1318718,1.2259816,0.9847525,1.1538359,1.229227,1.2675365,0.9968478,0.9815316,0.01684806,1.2829462,0.7776273,0.4361549,2.0020866,1.744907	0.7823736,0.9898804,1.1018274,1.3645563,1.5653766,1.7728736,1.9039387,1.7981049,2.022274,2.0522208,2.085056,1.9089649,1.8474299,0.0047104363,1.4217669,1.143942,0.3270684,2.089847,2.0412595	HSF1,ATF1	488516	0.0025919692,0.024161266	0.46875		TACAGTGATTGTTATTGTTCTTCTGGGACTAGTAAACCAGTGGAGCTCTACAGCTCCAGGCTGAGTTATAAGTATGTCTACAAAGTGTCCTGGAGAGATTTCTGTCTTCAGGTCTCTCAGCCATGAATACCAGCACCTGCTTCAGTGGAGGTGGCAGGGA	28	0,0,0,0,0,0,0,0,0,0,0,0,0,0,0,0,0,0,0	4920
49205	ggr.TRAJ_LABELS-2.grammar-57.annot-270.182.combo-11.barcode-5	ACTGGCCGCTTCACTGTACAGTGATTGTTATTGTTCTTCTGGGACTAGTAAACCAGTGGAGCTCTACAGCTCCAGGCTGAGTTATAAGTATGTCTACAAAGTGTCCTGGAGAGATTTCTGTCTTCAGGTCTCTCAGCCATGAATACCAGCACCTGCTTCAGTGGAGGTGGCAGGGACTCGAGGCTAGCCGTCCCGGAACGCCGTTCAAAGATCGGAAGAGCGTCG	1.0267794,1.2008318,1.3554384,1.1831782,1.2278695,1.4093679,1.7143538,1.7069062,2.1297815,1.974559,1.8397079,1.8767948,1.6048691	1.2142056,4.3584223,2.6193113	1,1	68.0,96.0	ggr.TRAJ_LABELS-2.grammar-57.annot-270.182.combo-11	182	ggr.TRAJ_LABELS-2.grammar-57.annot-270.182	region=chr19:23881502-23882868;active=chr19:23881552-23881752;features=chr19:23881152-23882152	0.4611698,0.52483207,0.62673753,0.8009757,0.9926945,1.1318718,1.2259816,0.9847525,1.1538359,1.229227,1.2675365,0.9968478,0.9815316,0.01684806,1.2829462,0.7776273,0.4361549,2.0020866,1.744907	0.7823736,0.9898804,1.1018274,1.3645563,1.5653766,1.7728736,1.9039387,1.7981049,2.022274,2.0522208,2.085056,1.9089649,1.8474299,0.0047104363,1.4217669,1.143942,0.3270684,2.089847,2.0412595	HSF1,ATF1	488516	0.0025919692,0.024161266	0.46875		TACAGTGATTGTTATTGTTCTTCTGGGACTAGTAAACCAGTGGAGCTCTACAGCTCCAGGCTGAGTTATAAGTATGTCTACAAAGTGTCCTGGAGAGATTTCTGTCTTCAGGTCTCTCAGCCATGAATACCAGCACCTGCTTCAGTGGAGGTGGCAGGGA	28	0,0,0,0,0,0,0,0,0,0,0,0,0,0,0,0,0,0,0	4920
49206	ggr.TRAJ_LABELS-2.grammar-57.annot-270.182.combo-11.barcode-6	ACTGGCCGCTTCACTGTACAGTGATTGTTATTGTTCTTCTGGGACTAGTAAACCAGTGGAGCTCTACAGCTCCAGGCTGAGTTATAAGTATGTCTACAAAGTGTCCTGGAGAGATTTCTGTCTTCAGGTCTCTCAGCCATGAATACCAGCACCTGCTTCAGTGGAGGTGGCAGGGACTCGAGGCTAGCCGATTACCTTGCTAGGCTCAAGATCGGAAGAGCGTCG	1.0267794,1.2008318,1.3554384,1.1831782,1.2278695,1.4093679,1.7143538,1.7069062,2.1297815,1.974559,1.8397079,1.8767948,1.6048691	1.2142056,4.3584223,2.6193113	1,1	68.0,96.0	ggr.TRAJ_LABELS-2.grammar-57.annot-270.182.combo-11	182	ggr.TRAJ_LABELS-2.grammar-57.annot-270.182	region=chr19:23881502-23882868;active=chr19:23881552-23881752;features=chr19:23881152-23882152	0.4611698,0.52483207,0.62673753,0.8009757,0.9926945,1.1318718,1.2259816,0.9847525,1.1538359,1.229227,1.2675365,0.9968478,0.9815316,0.01684806,1.2829462,0.7776273,0.4361549,2.0020866,1.744907	0.7823736,0.9898804,1.1018274,1.3645563,1.5653766,1.7728736,1.9039387,1.7981049,2.022274,2.0522208,2.085056,1.9089649,1.8474299,0.0047104363,1.4217669,1.143942,0.3270684,2.089847,2.0412595	HSF1,ATF1	488516	0.0025919692,0.024161266	0.46875		TACAGTGATTGTTATTGTTCTTCTGGGACTAGTAAACCAGTGGAGCTCTACAGCTCCAGGCTGAGTTATAAGTATGTCTACAAAGTGTCCTGGAGAGATTTCTGTCTTCAGGTCTCTCAGCCATGAATACCAGCACCTGCTTCAGTGGAGGTGGCAGGGA	28	0,0,0,0,0,0,0,0,0,0,0,0,0,0,0,0,0,0,0	4920
49207	ggr.TRAJ_LABELS-2.grammar-57.annot-270.182.combo-11.barcode-7	ACTGGCCGCTTCACTGTACAGTGATTGTTATTGTTCTTCTGGGACTAGTAAACCAGTGGAGCTCTACAGCTCCAGGCTGAGTTATAAGTATGTCTACAAAGTGTCCTGGAGAGATTTCTGTCTTCAGGTCTCTCAGCCATGAATACCAGCACCTGCTTCAGTGGAGGTGGCAGGGACTCGAGGCTAGCGCGCTCCAATTGAAGGTTGCAGATCGGAAGAGCGTCG	1.0267794,1.2008318,1.3554384,1.1831782,1.2278695,1.4093679,1.7143538,1.7069062,2.1297815,1.974559,1.8397079,1.8767948,1.6048691	1.2142056,4.3584223,2.6193113	1,1	68.0,96.0	ggr.TRAJ_LABELS-2.grammar-57.annot-270.182.combo-11	182	ggr.TRAJ_LABELS-2.grammar-57.annot-270.182	region=chr19:23881502-23882868;active=chr19:23881552-23881752;features=chr19:23881152-23882152	0.4611698,0.52483207,0.62673753,0.8009757,0.9926945,1.1318718,1.2259816,0.9847525,1.1538359,1.229227,1.2675365,0.9968478,0.9815316,0.01684806,1.2829462,0.7776273,0.4361549,2.0020866,1.744907	0.7823736,0.9898804,1.1018274,1.3645563,1.5653766,1.7728736,1.9039387,1.7981049,2.022274,2.0522208,2.085056,1.9089649,1.8474299,0.0047104363,1.4217669,1.143942,0.3270684,2.089847,2.0412595	HSF1,ATF1	488516	0.0025919692,0.024161266	0.46875		TACAGTGATTGTTATTGTTCTTCTGGGACTAGTAAACCAGTGGAGCTCTACAGCTCCAGGCTGAGTTATAAGTATGTCTACAAAGTGTCCTGGAGAGATTTCTGTCTTCAGGTCTCTCAGCCATGAATACCAGCACCTGCTTCAGTGGAGGTGGCAGGGA	28	0,0,0,0,0,0,0,0,0,0,0,0,0,0,0,0,0,0,0	4920
49208	ggr.TRAJ_LABELS-2.grammar-57.annot-270.182.combo-11.barcode-8	ACTGGCCGCTTCACTGTACAGTGATTGTTATTGTTCTTCTGGGACTAGTAAACCAGTGGAGCTCTACAGCTCCAGGCTGAGTTATAAGTATGTCTACAAAGTGTCCTGGAGAGATTTCTGTCTTCAGGTCTCTCAGCCATGAATACCAGCACCTGCTTCAGTGGAGGTGGCAGGGACTCGAGGCTAGCCGATTCCTTCGCAACGTCGTAGATCGGAAGAGCGTCG	1.0267794,1.2008318,1.3554384,1.1831782,1.2278695,1.4093679,1.7143538,1.7069062,2.1297815,1.974559,1.8397079,1.8767948,1.6048691	1.2142056,4.3584223,2.6193113	1,1	68.0,96.0	ggr.TRAJ_LABELS-2.grammar-57.annot-270.182.combo-11	182	ggr.TRAJ_LABELS-2.grammar-57.annot-270.182	region=chr19:23881502-23882868;active=chr19:23881552-23881752;features=chr19:23881152-23882152	0.4611698,0.52483207,0.62673753,0.8009757,0.9926945,1.1318718,1.2259816,0.9847525,1.1538359,1.229227,1.2675365,0.9968478,0.9815316,0.01684806,1.2829462,0.7776273,0.4361549,2.0020866,1.744907	0.7823736,0.9898804,1.1018274,1.3645563,1.5653766,1.7728736,1.9039387,1.7981049,2.022274,2.0522208,2.085056,1.9089649,1.8474299,0.0047104363,1.4217669,1.143942,0.3270684,2.089847,2.0412595	HSF1,ATF1	488516	0.0025919692,0.024161266	0.46875		TACAGTGATTGTTATTGTTCTTCTGGGACTAGTAAACCAGTGGAGCTCTACAGCTCCAGGCTGAGTTATAAGTATGTCTACAAAGTGTCCTGGAGAGATTTCTGTCTTCAGGTCTCTCAGCCATGAATACCAGCACCTGCTTCAGTGGAGGTGGCAGGGA	28	0,0,0,0,0,0,0,0,0,0,0,0,0,0,0,0,0,0,0	4920
49209	ggr.TRAJ_LABELS-2.grammar-57.annot-270.182.combo-11.barcode-9	ACTGGCCGCTTCACTGTACAGTGATTGTTATTGTTCTTCTGGGACTAGTAAACCAGTGGAGCTCTACAGCTCCAGGCTGAGTTATAAGTATGTCTACAAAGTGTCCTGGAGAGATTTCTGTCTTCAGGTCTCTCAGCCATGAATACCAGCACCTGCTTCAGTGGAGGTGGCAGGGACTCGAGGCTAGCGTCATAGAGGACCTGCAACGAGATCGGAAGAGCGTCG	1.0267794,1.2008318,1.3554384,1.1831782,1.2278695,1.4093679,1.7143538,1.7069062,2.1297815,1.974559,1.8397079,1.8767948,1.6048691	1.2142056,4.3584223,2.6193113	1,1	68.0,96.0	ggr.TRAJ_LABELS-2.grammar-57.annot-270.182.combo-11	182	ggr.TRAJ_LABELS-2.grammar-57.annot-270.182	region=chr19:23881502-23882868;active=chr19:23881552-23881752;features=chr19:23881152-23882152	0.4611698,0.52483207,0.62673753,0.8009757,0.9926945,1.1318718,1.2259816,0.9847525,1.1538359,1.229227,1.2675365,0.9968478,0.9815316,0.01684806,1.2829462,0.7776273,0.4361549,2.0020866,1.744907	0.7823736,0.9898804,1.1018274,1.3645563,1.5653766,1.7728736,1.9039387,1.7981049,2.022274,2.0522208,2.085056,1.9089649,1.8474299,0.0047104363,1.4217669,1.143942,0.3270684,2.089847,2.0412595	HSF1,ATF1	488516	0.0025919692,0.024161266	0.46875		TACAGTGATTGTTATTGTTCTTCTGGGACTAGTAAACCAGTGGAGCTCTACAGCTCCAGGCTGAGTTATAAGTATGTCTACAAAGTGTCCTGGAGAGATTTCTGTCTTCAGGTCTCTCAGCCATGAATACCAGCACCTGCTTCAGTGGAGGTGGCAGGGA	28	0,0,0,0,0,0,0,0,0,0,0,0,0,0,0,0,0,0,0	4920
49210	ggr.TRAJ_LABELS-2.grammar-57.annot-270.182.combo-NULL.barcode-0	ACTGGCCGCTTCACTGTACAGTGATTGTTATTGTTCTTCTGGGACTAGTAAACCAGTGGAGCTCTACAGCTCCAGGCTGATATTGAGGAATGTCTACAAAGTGTCCTGTGATGTAATCTGTCTTCAGGTTCCCCTCAGATGAATACCAGCACCTGCTTCAGTGGAGGTGGCAGGGACTCGAGGCTAGCATAGGTGGTTCTGTCGTCTAAGATCGGAAGAGCGTCG	1.0267794,1.2008318,1.3554384,1.1831782,1.2278695,1.4093679,1.7143538,1.7069062,2.1297815,1.974559,1.8397079,1.8767948,1.6048691	1.2142056,4.3584223,2.6193113	-1	68.0,96.0	ggr.TRAJ_LABELS-2.grammar-57.annot-270.182.combo-NULL	182	ggr.TRAJ_LABELS-2.grammar-57.annot-270.182	region=chr19:23881502-23882868;active=chr19:23881552-23881752;features=chr19:23881152-23882152	0.4611698,0.52483207,0.62673753,0.8009757,0.9926945,1.1318718,1.2259816,0.9847525,1.1538359,1.229227,1.2675365,0.9968478,0.9815316,0.01684806,1.2829462,0.7776273,0.4361549,2.0020866,1.744907	0.7823736,0.9898804,1.1018274,1.3645563,1.5653766,1.7728736,1.9039387,1.7981049,2.022274,2.0522208,2.085056,1.9089649,1.8474299,0.0047104363,1.4217669,1.143942,0.3270684,2.089847,2.0412595	HSF1,ATF1	488516	0.0025919692,0.024161266	0.46875		TACAGTGATTGTTATTGTTCTTCTGGGACTAGTAAACCAGTGGAGCTCTACAGCTCCAGGCTGATATTGAGGAATGTCTACAAAGTGTCCTGTGATGTAATCTGTCTTCAGGTTCCCCTCAGATGAATACCAGCACCTGCTTCAGTGGAGGTGGCAGGGA	28	0,0,0,0,0,0,0,0,0,0,0,0,0,0,0,0,0,0,0	4921
49211	ggr.TRAJ_LABELS-2.grammar-57.annot-270.182.combo-NULL.barcode-1	ACTGGCCGCTTCACTGTACAGTGATTGTTATTGTTCTTCTGGGACTAGTAAACCAGTGGAGCTCTACAGCTCCAGGCTGATATTGAGGAATGTCTACAAAGTGTCCTGTGATGTAATCTGTCTTCAGGTTCCCCTCAGATGAATACCAGCACCTGCTTCAGTGGAGGTGGCAGGGACTCGAGGCTAGCCTTAAGCGCAGCTAATACTTAGATCGGAAGAGCGTCG	1.0267794,1.2008318,1.3554384,1.1831782,1.2278695,1.4093679,1.7143538,1.7069062,2.1297815,1.974559,1.8397079,1.8767948,1.6048691	1.2142056,4.3584223,2.6193113	-1	68.0,96.0	ggr.TRAJ_LABELS-2.grammar-57.annot-270.182.combo-NULL	182	ggr.TRAJ_LABELS-2.grammar-57.annot-270.182	region=chr19:23881502-23882868;active=chr19:23881552-23881752;features=chr19:23881152-23882152	0.4611698,0.52483207,0.62673753,0.8009757,0.9926945,1.1318718,1.2259816,0.9847525,1.1538359,1.229227,1.2675365,0.9968478,0.9815316,0.01684806,1.2829462,0.7776273,0.4361549,2.0020866,1.744907	0.7823736,0.9898804,1.1018274,1.3645563,1.5653766,1.7728736,1.9039387,1.7981049,2.022274,2.0522208,2.085056,1.9089649,1.8474299,0.0047104363,1.4217669,1.143942,0.3270684,2.089847,2.0412595	HSF1,ATF1	488516	0.0025919692,0.024161266	0.46875		TACAGTGATTGTTATTGTTCTTCTGGGACTAGTAAACCAGTGGAGCTCTACAGCTCCAGGCTGATATTGAGGAATGTCTACAAAGTGTCCTGTGATGTAATCTGTCTTCAGGTTCCCCTCAGATGAATACCAGCACCTGCTTCAGTGGAGGTGGCAGGGA	28	0,0,0,0,0,0,0,0,0,0,0,0,0,0,0,0,0,0,0	4921
49212	ggr.TRAJ_LABELS-2.grammar-57.annot-270.182.combo-NULL.barcode-2	ACTGGCCGCTTCACTGTACAGTGATTGTTATTGTTCTTCTGGGACTAGTAAACCAGTGGAGCTCTACAGCTCCAGGCTGATATTGAGGAATGTCTACAAAGTGTCCTGTGATGTAATCTGTCTTCAGGTTCCCCTCAGATGAATACCAGCACCTGCTTCAGTGGAGGTGGCAGGGACTCGAGGCTAGCCTCTGCAAGATGAATAGTCCAGATCGGAAGAGCGTCG	1.0267794,1.2008318,1.3554384,1.1831782,1.2278695,1.4093679,1.7143538,1.7069062,2.1297815,1.974559,1.8397079,1.8767948,1.6048691	1.2142056,4.3584223,2.6193113	-1	68.0,96.0	ggr.TRAJ_LABELS-2.grammar-57.annot-270.182.combo-NULL	182	ggr.TRAJ_LABELS-2.grammar-57.annot-270.182	region=chr19:23881502-23882868;active=chr19:23881552-23881752;features=chr19:23881152-23882152	0.4611698,0.52483207,0.62673753,0.8009757,0.9926945,1.1318718,1.2259816,0.9847525,1.1538359,1.229227,1.2675365,0.9968478,0.9815316,0.01684806,1.2829462,0.7776273,0.4361549,2.0020866,1.744907	0.7823736,0.9898804,1.1018274,1.3645563,1.5653766,1.7728736,1.9039387,1.7981049,2.022274,2.0522208,2.085056,1.9089649,1.8474299,0.0047104363,1.4217669,1.143942,0.3270684,2.089847,2.0412595	HSF1,ATF1	488516	0.0025919692,0.024161266	0.46875		TACAGTGATTGTTATTGTTCTTCTGGGACTAGTAAACCAGTGGAGCTCTACAGCTCCAGGCTGATATTGAGGAATGTCTACAAAGTGTCCTGTGATGTAATCTGTCTTCAGGTTCCCCTCAGATGAATACCAGCACCTGCTTCAGTGGAGGTGGCAGGGA	28	0,0,0,0,0,0,0,0,0,0,0,0,0,0,0,0,0,0,0	4921
49213	ggr.TRAJ_LABELS-2.grammar-57.annot-270.182.combo-NULL.barcode-3	ACTGGCCGCTTCACTGTACAGTGATTGTTATTGTTCTTCTGGGACTAGTAAACCAGTGGAGCTCTACAGCTCCAGGCTGATATTGAGGAATGTCTACAAAGTGTCCTGTGATGTAATCTGTCTTCAGGTTCCCCTCAGATGAATACCAGCACCTGCTTCAGTGGAGGTGGCAGGGACTCGAGGCTAGCTCAATGCTCGCTAAGGTTGCAGATCGGAAGAGCGTCG	1.0267794,1.2008318,1.3554384,1.1831782,1.2278695,1.4093679,1.7143538,1.7069062,2.1297815,1.974559,1.8397079,1.8767948,1.6048691	1.2142056,4.3584223,2.6193113	-1	68.0,96.0	ggr.TRAJ_LABELS-2.grammar-57.annot-270.182.combo-NULL	182	ggr.TRAJ_LABELS-2.grammar-57.annot-270.182	region=chr19:23881502-23882868;active=chr19:23881552-23881752;features=chr19:23881152-23882152	0.4611698,0.52483207,0.62673753,0.8009757,0.9926945,1.1318718,1.2259816,0.9847525,1.1538359,1.229227,1.2675365,0.9968478,0.9815316,0.01684806,1.2829462,0.7776273,0.4361549,2.0020866,1.744907	0.7823736,0.9898804,1.1018274,1.3645563,1.5653766,1.7728736,1.9039387,1.7981049,2.022274,2.0522208,2.085056,1.9089649,1.8474299,0.0047104363,1.4217669,1.143942,0.3270684,2.089847,2.0412595	HSF1,ATF1	488516	0.0025919692,0.024161266	0.46875		TACAGTGATTGTTATTGTTCTTCTGGGACTAGTAAACCAGTGGAGCTCTACAGCTCCAGGCTGATATTGAGGAATGTCTACAAAGTGTCCTGTGATGTAATCTGTCTTCAGGTTCCCCTCAGATGAATACCAGCACCTGCTTCAGTGGAGGTGGCAGGGA	28	0,0,0,0,0,0,0,0,0,0,0,0,0,0,0,0,0,0,0	4921
49214	ggr.TRAJ_LABELS-2.grammar-57.annot-270.182.combo-NULL.barcode-4	ACTGGCCGCTTCACTGTACAGTGATTGTTATTGTTCTTCTGGGACTAGTAAACCAGTGGAGCTCTACAGCTCCAGGCTGATATTGAGGAATGTCTACAAAGTGTCCTGTGATGTAATCTGTCTTCAGGTTCCCCTCAGATGAATACCAGCACCTGCTTCAGTGGAGGTGGCAGGGACTCGAGGCTAGCAACTCTCTGCCATATCGGATAGATCGGAAGAGCGTCG	1.0267794,1.2008318,1.3554384,1.1831782,1.2278695,1.4093679,1.7143538,1.7069062,2.1297815,1.974559,1.8397079,1.8767948,1.6048691	1.2142056,4.3584223,2.6193113	-1	68.0,96.0	ggr.TRAJ_LABELS-2.grammar-57.annot-270.182.combo-NULL	182	ggr.TRAJ_LABELS-2.grammar-57.annot-270.182	region=chr19:23881502-23882868;active=chr19:23881552-23881752;features=chr19:23881152-23882152	0.4611698,0.52483207,0.62673753,0.8009757,0.9926945,1.1318718,1.2259816,0.9847525,1.1538359,1.229227,1.2675365,0.9968478,0.9815316,0.01684806,1.2829462,0.7776273,0.4361549,2.0020866,1.744907	0.7823736,0.9898804,1.1018274,1.3645563,1.5653766,1.7728736,1.9039387,1.7981049,2.022274,2.0522208,2.085056,1.9089649,1.8474299,0.0047104363,1.4217669,1.143942,0.3270684,2.089847,2.0412595	HSF1,ATF1	488516	0.0025919692,0.024161266	0.46875		TACAGTGATTGTTATTGTTCTTCTGGGACTAGTAAACCAGTGGAGCTCTACAGCTCCAGGCTGATATTGAGGAATGTCTACAAAGTGTCCTGTGATGTAATCTGTCTTCAGGTTCCCCTCAGATGAATACCAGCACCTGCTTCAGTGGAGGTGGCAGGGA	28	0,0,0,0,0,0,0,0,0,0,0,0,0,0,0,0,0,0,0	4921
49215	ggr.TRAJ_LABELS-2.grammar-57.annot-270.182.combo-NULL.barcode-5	ACTGGCCGCTTCACTGTACAGTGATTGTTATTGTTCTTCTGGGACTAGTAAACCAGTGGAGCTCTACAGCTCCAGGCTGATATTGAGGAATGTCTACAAAGTGTCCTGTGATGTAATCTGTCTTCAGGTTCCCCTCAGATGAATACCAGCACCTGCTTCAGTGGAGGTGGCAGGGACTCGAGGCTAGCTTCGCCGCAAGAATGGCAGCAGATCGGAAGAGCGTCG	1.0267794,1.2008318,1.3554384,1.1831782,1.2278695,1.4093679,1.7143538,1.7069062,2.1297815,1.974559,1.8397079,1.8767948,1.6048691	1.2142056,4.3584223,2.6193113	-1	68.0,96.0	ggr.TRAJ_LABELS-2.grammar-57.annot-270.182.combo-NULL	182	ggr.TRAJ_LABELS-2.grammar-57.annot-270.182	region=chr19:23881502-23882868;active=chr19:23881552-23881752;features=chr19:23881152-23882152	0.4611698,0.52483207,0.62673753,0.8009757,0.9926945,1.1318718,1.2259816,0.9847525,1.1538359,1.229227,1.2675365,0.9968478,0.9815316,0.01684806,1.2829462,0.7776273,0.4361549,2.0020866,1.744907	0.7823736,0.9898804,1.1018274,1.3645563,1.5653766,1.7728736,1.9039387,1.7981049,2.022274,2.0522208,2.085056,1.9089649,1.8474299,0.0047104363,1.4217669,1.143942,0.3270684,2.089847,2.0412595	HSF1,ATF1	488516	0.0025919692,0.024161266	0.46875		TACAGTGATTGTTATTGTTCTTCTGGGACTAGTAAACCAGTGGAGCTCTACAGCTCCAGGCTGATATTGAGGAATGTCTACAAAGTGTCCTGTGATGTAATCTGTCTTCAGGTTCCCCTCAGATGAATACCAGCACCTGCTTCAGTGGAGGTGGCAGGGA	28	0,0,0,0,0,0,0,0,0,0,0,0,0,0,0,0,0,0,0	4921
49216	ggr.TRAJ_LABELS-2.grammar-57.annot-270.182.combo-NULL.barcode-6	ACTGGCCGCTTCACTGTACAGTGATTGTTATTGTTCTTCTGGGACTAGTAAACCAGTGGAGCTCTACAGCTCCAGGCTGATATTGAGGAATGTCTACAAAGTGTCCTGTGATGTAATCTGTCTTCAGGTTCCCCTCAGATGAATACCAGCACCTGCTTCAGTGGAGGTGGCAGGGACTCGAGGCTAGCAAGATATATCGCTGGTCGGTAGATCGGAAGAGCGTCG	1.0267794,1.2008318,1.3554384,1.1831782,1.2278695,1.4093679,1.7143538,1.7069062,2.1297815,1.974559,1.8397079,1.8767948,1.6048691	1.2142056,4.3584223,2.6193113	-1	68.0,96.0	ggr.TRAJ_LABELS-2.grammar-57.annot-270.182.combo-NULL	182	ggr.TRAJ_LABELS-2.grammar-57.annot-270.182	region=chr19:23881502-23882868;active=chr19:23881552-23881752;features=chr19:23881152-23882152	0.4611698,0.52483207,0.62673753,0.8009757,0.9926945,1.1318718,1.2259816,0.9847525,1.1538359,1.229227,1.2675365,0.9968478,0.9815316,0.01684806,1.2829462,0.7776273,0.4361549,2.0020866,1.744907	0.7823736,0.9898804,1.1018274,1.3645563,1.5653766,1.7728736,1.9039387,1.7981049,2.022274,2.0522208,2.085056,1.9089649,1.8474299,0.0047104363,1.4217669,1.143942,0.3270684,2.089847,2.0412595	HSF1,ATF1	488516	0.0025919692,0.024161266	0.46875		TACAGTGATTGTTATTGTTCTTCTGGGACTAGTAAACCAGTGGAGCTCTACAGCTCCAGGCTGATATTGAGGAATGTCTACAAAGTGTCCTGTGATGTAATCTGTCTTCAGGTTCCCCTCAGATGAATACCAGCACCTGCTTCAGTGGAGGTGGCAGGGA	28	0,0,0,0,0,0,0,0,0,0,0,0,0,0,0,0,0,0,0	4921
49217	ggr.TRAJ_LABELS-2.grammar-57.annot-270.182.combo-NULL.barcode-7	ACTGGCCGCTTCACTGTACAGTGATTGTTATTGTTCTTCTGGGACTAGTAAACCAGTGGAGCTCTACAGCTCCAGGCTGATATTGAGGAATGTCTACAAAGTGTCCTGTGATGTAATCTGTCTTCAGGTTCCCCTCAGATGAATACCAGCACCTGCTTCAGTGGAGGTGGCAGGGACTCGAGGCTAGCTGAGATATCAAGCTCCGCAAAGATCGGAAGAGCGTCG	1.0267794,1.2008318,1.3554384,1.1831782,1.2278695,1.4093679,1.7143538,1.7069062,2.1297815,1.974559,1.8397079,1.8767948,1.6048691	1.2142056,4.3584223,2.6193113	-1	68.0,96.0	ggr.TRAJ_LABELS-2.grammar-57.annot-270.182.combo-NULL	182	ggr.TRAJ_LABELS-2.grammar-57.annot-270.182	region=chr19:23881502-23882868;active=chr19:23881552-23881752;features=chr19:23881152-23882152	0.4611698,0.52483207,0.62673753,0.8009757,0.9926945,1.1318718,1.2259816,0.9847525,1.1538359,1.229227,1.2675365,0.9968478,0.9815316,0.01684806,1.2829462,0.7776273,0.4361549,2.0020866,1.744907	0.7823736,0.9898804,1.1018274,1.3645563,1.5653766,1.7728736,1.9039387,1.7981049,2.022274,2.0522208,2.085056,1.9089649,1.8474299,0.0047104363,1.4217669,1.143942,0.3270684,2.089847,2.0412595	HSF1,ATF1	488516	0.0025919692,0.024161266	0.46875		TACAGTGATTGTTATTGTTCTTCTGGGACTAGTAAACCAGTGGAGCTCTACAGCTCCAGGCTGATATTGAGGAATGTCTACAAAGTGTCCTGTGATGTAATCTGTCTTCAGGTTCCCCTCAGATGAATACCAGCACCTGCTTCAGTGGAGGTGGCAGGGA	28	0,0,0,0,0,0,0,0,0,0,0,0,0,0,0,0,0,0,0	4921
49218	ggr.TRAJ_LABELS-2.grammar-57.annot-270.182.combo-NULL.barcode-8	ACTGGCCGCTTCACTGTACAGTGATTGTTATTGTTCTTCTGGGACTAGTAAACCAGTGGAGCTCTACAGCTCCAGGCTGATATTGAGGAATGTCTACAAAGTGTCCTGTGATGTAATCTGTCTTCAGGTTCCCCTCAGATGAATACCAGCACCTGCTTCAGTGGAGGTGGCAGGGACTCGAGGCTAGCTCAATCGCCGCTACTTAAGTAGATCGGAAGAGCGTCG	1.0267794,1.2008318,1.3554384,1.1831782,1.2278695,1.4093679,1.7143538,1.7069062,2.1297815,1.974559,1.8397079,1.8767948,1.6048691	1.2142056,4.3584223,2.6193113	-1	68.0,96.0	ggr.TRAJ_LABELS-2.grammar-57.annot-270.182.combo-NULL	182	ggr.TRAJ_LABELS-2.grammar-57.annot-270.182	region=chr19:23881502-23882868;active=chr19:23881552-23881752;features=chr19:23881152-23882152	0.4611698,0.52483207,0.62673753,0.8009757,0.9926945,1.1318718,1.2259816,0.9847525,1.1538359,1.229227,1.2675365,0.9968478,0.9815316,0.01684806,1.2829462,0.7776273,0.4361549,2.0020866,1.744907	0.7823736,0.9898804,1.1018274,1.3645563,1.5653766,1.7728736,1.9039387,1.7981049,2.022274,2.0522208,2.085056,1.9089649,1.8474299,0.0047104363,1.4217669,1.143942,0.3270684,2.089847,2.0412595	HSF1,ATF1	488516	0.0025919692,0.024161266	0.46875		TACAGTGATTGTTATTGTTCTTCTGGGACTAGTAAACCAGTGGAGCTCTACAGCTCCAGGCTGATATTGAGGAATGTCTACAAAGTGTCCTGTGATGTAATCTGTCTTCAGGTTCCCCTCAGATGAATACCAGCACCTGCTTCAGTGGAGGTGGCAGGGA	28	0,0,0,0,0,0,0,0,0,0,0,0,0,0,0,0,0,0,0	4921
49219	ggr.TRAJ_LABELS-2.grammar-57.annot-270.182.combo-NULL.barcode-9	ACTGGCCGCTTCACTGTACAGTGATTGTTATTGTTCTTCTGGGACTAGTAAACCAGTGGAGCTCTACAGCTCCAGGCTGATATTGAGGAATGTCTACAAAGTGTCCTGTGATGTAATCTGTCTTCAGGTTCCCCTCAGATGAATACCAGCACCTGCTTCAGTGGAGGTGGCAGGGACTCGAGGCTAGCAAGATTAGTTAAAAGGTTGCAGATCGGAAGAGCGTCG	1.0267794,1.2008318,1.3554384,1.1831782,1.2278695,1.4093679,1.7143538,1.7069062,2.1297815,1.974559,1.8397079,1.8767948,1.6048691	1.2142056,4.3584223,2.6193113	-1	68.0,96.0	ggr.TRAJ_LABELS-2.grammar-57.annot-270.182.combo-NULL	182	ggr.TRAJ_LABELS-2.grammar-57.annot-270.182	region=chr19:23881502-23882868;active=chr19:23881552-23881752;features=chr19:23881152-23882152	0.4611698,0.52483207,0.62673753,0.8009757,0.9926945,1.1318718,1.2259816,0.9847525,1.1538359,1.229227,1.2675365,0.9968478,0.9815316,0.01684806,1.2829462,0.7776273,0.4361549,2.0020866,1.744907	0.7823736,0.9898804,1.1018274,1.3645563,1.5653766,1.7728736,1.9039387,1.7981049,2.022274,2.0522208,2.085056,1.9089649,1.8474299,0.0047104363,1.4217669,1.143942,0.3270684,2.089847,2.0412595	HSF1,ATF1	488516	0.0025919692,0.024161266	0.46875		TACAGTGATTGTTATTGTTCTTCTGGGACTAGTAAACCAGTGGAGCTCTACAGCTCCAGGCTGATATTGAGGAATGTCTACAAAGTGTCCTGTGATGTAATCTGTCTTCAGGTTCCCCTCAGATGAATACCAGCACCTGCTTCAGTGGAGGTGGCAGGGA	28	0,0,0,0,0,0,0,0,0,0,0,0,0,0,0,0,0,0,0	4921
49220	ggr.TRAJ_LABELS-2.grammar-57.annot-270.467.combo-00.barcode-0	ACTGGCCGCTTCACTGTCATTCAGGGAGTATCAGAGATTGAGAAGTATGGTGACTCATGATCCTTTTATTTGTAACTAGCGCTGTCTGTTCATGCTAATTTTTCTCTTTGTACATGTGGCATTAAAGGCTAATGCATGATCAGCAAATCTTTACAGACTAGGTATGTGTCATTTGGCTCGAGGCTAGCAGGCAACCTTGCAAGGTTGCAGATCGGAAGAGCGTCG	2.6665184,2.7950404,2.598564,2.8965256,2.8322828,2.86989,2.9265766,2.8402395,2.8767834,2.8609176,2.816437,2.7068956,2.790036	0.0,5.164808,5.72486	0,0	38.0,124.0	ggr.TRAJ_LABELS-2.grammar-57.annot-270.467.combo-00	467	ggr.TRAJ_LABELS-2.grammar-57.annot-270.467	region=chr1:232438559-232439437;active=chr1:232439109-232439309;features=chr1:232438709-232439709	2.1340647,2.6050944,2.514645,2.7674263,2.9239523,3.1311429,3.2348466,3.2612686,3.3114212,3.2733006,3.2982342,3.1577826,3.0872097,0.3545641,3.7377555,4.206115,0.61574924,2.8569133,3.2783055	2.1340647,2.6050944,2.514645,2.7674263,2.9239523,3.1311429,3.2348466,3.2612686,3.3114212,3.2733006,3.2982342,3.1577826,3.0872097,0.3545641,3.7377555,4.206115,0.61574924,2.8569133,3.2783055	HSF1,ATF1	0,0	0.0,0.0	0.375		TCATTCAGGGAGTATCAGAGATTGAGAAGTATGGTGACTCATGATCCTTTTATTTGTAACTAGCGCTGTCTGTTCATGCTAATTTTTCTCTTTGTACATGTGGCATTAAAGGCTAATGCATGATCAGCAAATCTTTACAGACTAGGTATGTGTCATTTGG	86	0,0,0,0,0,0,0,0,0,0,0,0,0,0,0,0,0,0,0	4922
49221	ggr.TRAJ_LABELS-2.grammar-57.annot-270.467.combo-00.barcode-1	ACTGGCCGCTTCACTGTCATTCAGGGAGTATCAGAGATTGAGAAGTATGGTGACTCATGATCCTTTTATTTGTAACTAGCGCTGTCTGTTCATGCTAATTTTTCTCTTTGTACATGTGGCATTAAAGGCTAATGCATGATCAGCAAATCTTTACAGACTAGGTATGTGTCATTTGGCTCGAGGCTAGCGTCATTATTATCAAGGTTGCAGATCGGAAGAGCGTCG	2.6665184,2.7950404,2.598564,2.8965256,2.8322828,2.86989,2.9265766,2.8402395,2.8767834,2.8609176,2.816437,2.7068956,2.790036	0.0,5.164808,5.72486	0,0	38.0,124.0	ggr.TRAJ_LABELS-2.grammar-57.annot-270.467.combo-00	467	ggr.TRAJ_LABELS-2.grammar-57.annot-270.467	region=chr1:232438559-232439437;active=chr1:232439109-232439309;features=chr1:232438709-232439709	2.1340647,2.6050944,2.514645,2.7674263,2.9239523,3.1311429,3.2348466,3.2612686,3.3114212,3.2733006,3.2982342,3.1577826,3.0872097,0.3545641,3.7377555,4.206115,0.61574924,2.8569133,3.2783055	2.1340647,2.6050944,2.514645,2.7674263,2.9239523,3.1311429,3.2348466,3.2612686,3.3114212,3.2733006,3.2982342,3.1577826,3.0872097,0.3545641,3.7377555,4.206115,0.61574924,2.8569133,3.2783055	HSF1,ATF1	0,0	0.0,0.0	0.375		TCATTCAGGGAGTATCAGAGATTGAGAAGTATGGTGACTCATGATCCTTTTATTTGTAACTAGCGCTGTCTGTTCATGCTAATTTTTCTCTTTGTACATGTGGCATTAAAGGCTAATGCATGATCAGCAAATCTTTACAGACTAGGTATGTGTCATTTGG	86	0,0,0,0,0,0,0,0,0,0,0,0,0,0,0,0,0,0,0	4922
49222	ggr.TRAJ_LABELS-2.grammar-57.annot-270.467.combo-00.barcode-2	ACTGGCCGCTTCACTGTCATTCAGGGAGTATCAGAGATTGAGAAGTATGGTGACTCATGATCCTTTTATTTGTAACTAGCGCTGTCTGTTCATGCTAATTTTTCTCTTTGTACATGTGGCATTAAAGGCTAATGCATGATCAGCAAATCTTTACAGACTAGGTATGTGTCATTTGGCTCGAGGCTAGCATAGGAACCTGAAAGAGTATAGATCGGAAGAGCGTCG	2.6665184,2.7950404,2.598564,2.8965256,2.8322828,2.86989,2.9265766,2.8402395,2.8767834,2.8609176,2.816437,2.7068956,2.790036	0.0,5.164808,5.72486	0,0	38.0,124.0	ggr.TRAJ_LABELS-2.grammar-57.annot-270.467.combo-00	467	ggr.TRAJ_LABELS-2.grammar-57.annot-270.467	region=chr1:232438559-232439437;active=chr1:232439109-232439309;features=chr1:232438709-232439709	2.1340647,2.6050944,2.514645,2.7674263,2.9239523,3.1311429,3.2348466,3.2612686,3.3114212,3.2733006,3.2982342,3.1577826,3.0872097,0.3545641,3.7377555,4.206115,0.61574924,2.8569133,3.2783055	2.1340647,2.6050944,2.514645,2.7674263,2.9239523,3.1311429,3.2348466,3.2612686,3.3114212,3.2733006,3.2982342,3.1577826,3.0872097,0.3545641,3.7377555,4.206115,0.61574924,2.8569133,3.2783055	HSF1,ATF1	0,0	0.0,0.0	0.375		TCATTCAGGGAGTATCAGAGATTGAGAAGTATGGTGACTCATGATCCTTTTATTTGTAACTAGCGCTGTCTGTTCATGCTAATTTTTCTCTTTGTACATGTGGCATTAAAGGCTAATGCATGATCAGCAAATCTTTACAGACTAGGTATGTGTCATTTGG	86	0,0,0,0,0,0,0,0,0,0,0,0,0,0,0,0,0,0,0	4922
49223	ggr.TRAJ_LABELS-2.grammar-57.annot-270.467.combo-00.barcode-3	ACTGGCCGCTTCACTGTCATTCAGGGAGTATCAGAGATTGAGAAGTATGGTGACTCATGATCCTTTTATTTGTAACTAGCGCTGTCTGTTCATGCTAATTTTTCTCTTTGTACATGTGGCATTAAAGGCTAATGCATGATCAGCAAATCTTTACAGACTAGGTATGTGTCATTTGGCTCGAGGCTAGCTAACCTTGACGAAATATGCTAGATCGGAAGAGCGTCG	2.6665184,2.7950404,2.598564,2.8965256,2.8322828,2.86989,2.9265766,2.8402395,2.8767834,2.8609176,2.816437,2.7068956,2.790036	0.0,5.164808,5.72486	0,0	38.0,124.0	ggr.TRAJ_LABELS-2.grammar-57.annot-270.467.combo-00	467	ggr.TRAJ_LABELS-2.grammar-57.annot-270.467	region=chr1:232438559-232439437;active=chr1:232439109-232439309;features=chr1:232438709-232439709	2.1340647,2.6050944,2.514645,2.7674263,2.9239523,3.1311429,3.2348466,3.2612686,3.3114212,3.2733006,3.2982342,3.1577826,3.0872097,0.3545641,3.7377555,4.206115,0.61574924,2.8569133,3.2783055	2.1340647,2.6050944,2.514645,2.7674263,2.9239523,3.1311429,3.2348466,3.2612686,3.3114212,3.2733006,3.2982342,3.1577826,3.0872097,0.3545641,3.7377555,4.206115,0.61574924,2.8569133,3.2783055	HSF1,ATF1	0,0	0.0,0.0	0.375		TCATTCAGGGAGTATCAGAGATTGAGAAGTATGGTGACTCATGATCCTTTTATTTGTAACTAGCGCTGTCTGTTCATGCTAATTTTTCTCTTTGTACATGTGGCATTAAAGGCTAATGCATGATCAGCAAATCTTTACAGACTAGGTATGTGTCATTTGG	86	0,0,0,0,0,0,0,0,0,0,0,0,0,0,0,0,0,0,0	4922
49224	ggr.TRAJ_LABELS-2.grammar-57.annot-270.467.combo-00.barcode-4	ACTGGCCGCTTCACTGTCATTCAGGGAGTATCAGAGATTGAGAAGTATGGTGACTCATGATCCTTTTATTTGTAACTAGCGCTGTCTGTTCATGCTAATTTTTCTCTTTGTACATGTGGCATTAAAGGCTAATGCATGATCAGCAAATCTTTACAGACTAGGTATGTGTCATTTGGCTCGAGGCTAGCCTTAACTCGACTCTCCGCAAAGATCGGAAGAGCGTCG	2.6665184,2.7950404,2.598564,2.8965256,2.8322828,2.86989,2.9265766,2.8402395,2.8767834,2.8609176,2.816437,2.7068956,2.790036	0.0,5.164808,5.72486	0,0	38.0,124.0	ggr.TRAJ_LABELS-2.grammar-57.annot-270.467.combo-00	467	ggr.TRAJ_LABELS-2.grammar-57.annot-270.467	region=chr1:232438559-232439437;active=chr1:232439109-232439309;features=chr1:232438709-232439709	2.1340647,2.6050944,2.514645,2.7674263,2.9239523,3.1311429,3.2348466,3.2612686,3.3114212,3.2733006,3.2982342,3.1577826,3.0872097,0.3545641,3.7377555,4.206115,0.61574924,2.8569133,3.2783055	2.1340647,2.6050944,2.514645,2.7674263,2.9239523,3.1311429,3.2348466,3.2612686,3.3114212,3.2733006,3.2982342,3.1577826,3.0872097,0.3545641,3.7377555,4.206115,0.61574924,2.8569133,3.2783055	HSF1,ATF1	0,0	0.0,0.0	0.375		TCATTCAGGGAGTATCAGAGATTGAGAAGTATGGTGACTCATGATCCTTTTATTTGTAACTAGCGCTGTCTGTTCATGCTAATTTTTCTCTTTGTACATGTGGCATTAAAGGCTAATGCATGATCAGCAAATCTTTACAGACTAGGTATGTGTCATTTGG	86	0,0,0,0,0,0,0,0,0,0,0,0,0,0,0,0,0,0,0	4922
49225	ggr.TRAJ_LABELS-2.grammar-57.annot-270.467.combo-00.barcode-5	ACTGGCCGCTTCACTGTCATTCAGGGAGTATCAGAGATTGAGAAGTATGGTGACTCATGATCCTTTTATTTGTAACTAGCGCTGTCTGTTCATGCTAATTTTTCTCTTTGTACATGTGGCATTAAAGGCTAATGCATGATCAGCAAATCTTTACAGACTAGGTATGTGTCATTTGGCTCGAGGCTAGCATAGGCTACGGTTTAGGTTAAGATCGGAAGAGCGTCG	2.6665184,2.7950404,2.598564,2.8965256,2.8322828,2.86989,2.9265766,2.8402395,2.8767834,2.8609176,2.816437,2.7068956,2.790036	0.0,5.164808,5.72486	0,0	38.0,124.0	ggr.TRAJ_LABELS-2.grammar-57.annot-270.467.combo-00	467	ggr.TRAJ_LABELS-2.grammar-57.annot-270.467	region=chr1:232438559-232439437;active=chr1:232439109-232439309;features=chr1:232438709-232439709	2.1340647,2.6050944,2.514645,2.7674263,2.9239523,3.1311429,3.2348466,3.2612686,3.3114212,3.2733006,3.2982342,3.1577826,3.0872097,0.3545641,3.7377555,4.206115,0.61574924,2.8569133,3.2783055	2.1340647,2.6050944,2.514645,2.7674263,2.9239523,3.1311429,3.2348466,3.2612686,3.3114212,3.2733006,3.2982342,3.1577826,3.0872097,0.3545641,3.7377555,4.206115,0.61574924,2.8569133,3.2783055	HSF1,ATF1	0,0	0.0,0.0	0.375		TCATTCAGGGAGTATCAGAGATTGAGAAGTATGGTGACTCATGATCCTTTTATTTGTAACTAGCGCTGTCTGTTCATGCTAATTTTTCTCTTTGTACATGTGGCATTAAAGGCTAATGCATGATCAGCAAATCTTTACAGACTAGGTATGTGTCATTTGG	86	0,0,0,0,0,0,0,0,0,0,0,0,0,0,0,0,0,0,0	4922
49226	ggr.TRAJ_LABELS-2.grammar-57.annot-270.467.combo-00.barcode-6	ACTGGCCGCTTCACTGTCATTCAGGGAGTATCAGAGATTGAGAAGTATGGTGACTCATGATCCTTTTATTTGTAACTAGCGCTGTCTGTTCATGCTAATTTTTCTCTTTGTACATGTGGCATTAAAGGCTAATGCATGATCAGCAAATCTTTACAGACTAGGTATGTGTCATTTGGCTCGAGGCTAGCAAGATATCGCCAAACGTCGTAGATCGGAAGAGCGTCG	2.6665184,2.7950404,2.598564,2.8965256,2.8322828,2.86989,2.9265766,2.8402395,2.8767834,2.8609176,2.816437,2.7068956,2.790036	0.0,5.164808,5.72486	0,0	38.0,124.0	ggr.TRAJ_LABELS-2.grammar-57.annot-270.467.combo-00	467	ggr.TRAJ_LABELS-2.grammar-57.annot-270.467	region=chr1:232438559-232439437;active=chr1:232439109-232439309;features=chr1:232438709-232439709	2.1340647,2.6050944,2.514645,2.7674263,2.9239523,3.1311429,3.2348466,3.2612686,3.3114212,3.2733006,3.2982342,3.1577826,3.0872097,0.3545641,3.7377555,4.206115,0.61574924,2.8569133,3.2783055	2.1340647,2.6050944,2.514645,2.7674263,2.9239523,3.1311429,3.2348466,3.2612686,3.3114212,3.2733006,3.2982342,3.1577826,3.0872097,0.3545641,3.7377555,4.206115,0.61574924,2.8569133,3.2783055	HSF1,ATF1	0,0	0.0,0.0	0.375		TCATTCAGGGAGTATCAGAGATTGAGAAGTATGGTGACTCATGATCCTTTTATTTGTAACTAGCGCTGTCTGTTCATGCTAATTTTTCTCTTTGTACATGTGGCATTAAAGGCTAATGCATGATCAGCAAATCTTTACAGACTAGGTATGTGTCATTTGG	86	0,0,0,0,0,0,0,0,0,0,0,0,0,0,0,0,0,0,0	4922
49227	ggr.TRAJ_LABELS-2.grammar-57.annot-270.467.combo-00.barcode-7	ACTGGCCGCTTCACTGTCATTCAGGGAGTATCAGAGATTGAGAAGTATGGTGACTCATGATCCTTTTATTTGTAACTAGCGCTGTCTGTTCATGCTAATTTTTCTCTTTGTACATGTGGCATTAAAGGCTAATGCATGATCAGCAAATCTTTACAGACTAGGTATGTGTCATTTGGCTCGAGGCTAGCAAGATATGAAGCAACGTCGTAGATCGGAAGAGCGTCG	2.6665184,2.7950404,2.598564,2.8965256,2.8322828,2.86989,2.9265766,2.8402395,2.8767834,2.8609176,2.816437,2.7068956,2.790036	0.0,5.164808,5.72486	0,0	38.0,124.0	ggr.TRAJ_LABELS-2.grammar-57.annot-270.467.combo-00	467	ggr.TRAJ_LABELS-2.grammar-57.annot-270.467	region=chr1:232438559-232439437;active=chr1:232439109-232439309;features=chr1:232438709-232439709	2.1340647,2.6050944,2.514645,2.7674263,2.9239523,3.1311429,3.2348466,3.2612686,3.3114212,3.2733006,3.2982342,3.1577826,3.0872097,0.3545641,3.7377555,4.206115,0.61574924,2.8569133,3.2783055	2.1340647,2.6050944,2.514645,2.7674263,2.9239523,3.1311429,3.2348466,3.2612686,3.3114212,3.2733006,3.2982342,3.1577826,3.0872097,0.3545641,3.7377555,4.206115,0.61574924,2.8569133,3.2783055	HSF1,ATF1	0,0	0.0,0.0	0.375		TCATTCAGGGAGTATCAGAGATTGAGAAGTATGGTGACTCATGATCCTTTTATTTGTAACTAGCGCTGTCTGTTCATGCTAATTTTTCTCTTTGTACATGTGGCATTAAAGGCTAATGCATGATCAGCAAATCTTTACAGACTAGGTATGTGTCATTTGG	86	0,0,0,0,0,0,0,0,0,0,0,0,0,0,0,0,0,0,0	4922
49228	ggr.TRAJ_LABELS-2.grammar-57.annot-270.467.combo-00.barcode-8	ACTGGCCGCTTCACTGTCATTCAGGGAGTATCAGAGATTGAGAAGTATGGTGACTCATGATCCTTTTATTTGTAACTAGCGCTGTCTGTTCATGCTAATTTTTCTCTTTGTACATGTGGCATTAAAGGCTAATGCATGATCAGCAAATCTTTACAGACTAGGTATGTGTCATTTGGCTCGAGGCTAGCTGAGACGTCGAACAGACTGCAGATCGGAAGAGCGTCG	2.6665184,2.7950404,2.598564,2.8965256,2.8322828,2.86989,2.9265766,2.8402395,2.8767834,2.8609176,2.816437,2.7068956,2.790036	0.0,5.164808,5.72486	0,0	38.0,124.0	ggr.TRAJ_LABELS-2.grammar-57.annot-270.467.combo-00	467	ggr.TRAJ_LABELS-2.grammar-57.annot-270.467	region=chr1:232438559-232439437;active=chr1:232439109-232439309;features=chr1:232438709-232439709	2.1340647,2.6050944,2.514645,2.7674263,2.9239523,3.1311429,3.2348466,3.2612686,3.3114212,3.2733006,3.2982342,3.1577826,3.0872097,0.3545641,3.7377555,4.206115,0.61574924,2.8569133,3.2783055	2.1340647,2.6050944,2.514645,2.7674263,2.9239523,3.1311429,3.2348466,3.2612686,3.3114212,3.2733006,3.2982342,3.1577826,3.0872097,0.3545641,3.7377555,4.206115,0.61574924,2.8569133,3.2783055	HSF1,ATF1	0,0	0.0,0.0	0.375		TCATTCAGGGAGTATCAGAGATTGAGAAGTATGGTGACTCATGATCCTTTTATTTGTAACTAGCGCTGTCTGTTCATGCTAATTTTTCTCTTTGTACATGTGGCATTAAAGGCTAATGCATGATCAGCAAATCTTTACAGACTAGGTATGTGTCATTTGG	86	0,0,0,0,0,0,0,0,0,0,0,0,0,0,0,0,0,0,0	4922
49229	ggr.TRAJ_LABELS-2.grammar-57.annot-270.467.combo-00.barcode-9	ACTGGCCGCTTCACTGTCATTCAGGGAGTATCAGAGATTGAGAAGTATGGTGACTCATGATCCTTTTATTTGTAACTAGCGCTGTCTGTTCATGCTAATTTTTCTCTTTGTACATGTGGCATTAAAGGCTAATGCATGATCAGCAAATCTTTACAGACTAGGTATGTGTCATTTGGCTCGAGGCTAGCAATGAGAGACCGCTTATTGGAGATCGGAAGAGCGTCG	2.6665184,2.7950404,2.598564,2.8965256,2.8322828,2.86989,2.9265766,2.8402395,2.8767834,2.8609176,2.816437,2.7068956,2.790036	0.0,5.164808,5.72486	0,0	38.0,124.0	ggr.TRAJ_LABELS-2.grammar-57.annot-270.467.combo-00	467	ggr.TRAJ_LABELS-2.grammar-57.annot-270.467	region=chr1:232438559-232439437;active=chr1:232439109-232439309;features=chr1:232438709-232439709	2.1340647,2.6050944,2.514645,2.7674263,2.9239523,3.1311429,3.2348466,3.2612686,3.3114212,3.2733006,3.2982342,3.1577826,3.0872097,0.3545641,3.7377555,4.206115,0.61574924,2.8569133,3.2783055	2.1340647,2.6050944,2.514645,2.7674263,2.9239523,3.1311429,3.2348466,3.2612686,3.3114212,3.2733006,3.2982342,3.1577826,3.0872097,0.3545641,3.7377555,4.206115,0.61574924,2.8569133,3.2783055	HSF1,ATF1	0,0	0.0,0.0	0.375		TCATTCAGGGAGTATCAGAGATTGAGAAGTATGGTGACTCATGATCCTTTTATTTGTAACTAGCGCTGTCTGTTCATGCTAATTTTTCTCTTTGTACATGTGGCATTAAAGGCTAATGCATGATCAGCAAATCTTTACAGACTAGGTATGTGTCATTTGG	86	0,0,0,0,0,0,0,0,0,0,0,0,0,0,0,0,0,0,0	4922
49230	ggr.TRAJ_LABELS-2.grammar-57.annot-270.467.combo-01.barcode-0	ACTGGCCGCTTCACTGTCATTCAGGGAGTATCAGAGATTGAGAAGTATGGTTGACTGACATCCTTTTATTTGTAACTAGCGCTGTCTGTTCATGCTAATTTTTCTCTTTGTACATGTGGCATTAAAGGCTAATGCATGATCAGCAAATCTTTACAGACTAGGTATGTGTCATTTGGCTCGAGGCTAGCTGGTCTTAACTCCTCCGCAAAGATCGGAAGAGCGTCG	2.6665184,2.7950404,2.598564,2.8965256,2.8322828,2.86989,2.9265766,2.8402395,2.8767834,2.8609176,2.816437,2.7068956,2.790036	0.0,5.164808,5.72486	0,1	38.0,124.0	ggr.TRAJ_LABELS-2.grammar-57.annot-270.467.combo-01	467	ggr.TRAJ_LABELS-2.grammar-57.annot-270.467	region=chr1:232438559-232439437;active=chr1:232439109-232439309;features=chr1:232438709-232439709	0.0238659,0.08399917,0.050755788,0.16908738,0.33265445,0.57963467,0.68588287,0.7666923,0.9666484,1.1135529,1.1328307,0.8383921,0.70455873,0.0,2.9069324,3.9968631,0.0,2.3368378,3.203341	2.1340647,2.6050944,2.514645,2.7674263,2.9239523,3.1311429,3.2348466,3.2612686,3.3114212,3.2733006,3.2982342,3.1577826,3.0872097,0.3545641,3.7377555,4.206115,0.61574924,2.8569133,3.2783055	HSF1,ATF1	0,458	0.0,0.010073222	0.375		TCATTCAGGGAGTATCAGAGATTGAGAAGTATGGTTGACTGACATCCTTTTATTTGTAACTAGCGCTGTCTGTTCATGCTAATTTTTCTCTTTGTACATGTGGCATTAAAGGCTAATGCATGATCAGCAAATCTTTACAGACTAGGTATGTGTCATTTGG	86	0,0,0,0,0,0,0,0,0,0,0,0,0,0,0,0,0,0,0	4923
49231	ggr.TRAJ_LABELS-2.grammar-57.annot-270.467.combo-01.barcode-1	ACTGGCCGCTTCACTGTCATTCAGGGAGTATCAGAGATTGAGAAGTATGGTTGACTGACATCCTTTTATTTGTAACTAGCGCTGTCTGTTCATGCTAATTTTTCTCTTTGTACATGTGGCATTAAAGGCTAATGCATGATCAGCAAATCTTTACAGACTAGGTATGTGTCATTTGGCTCGAGGCTAGCTGGTCCATACGAAGGAGTTGAGATCGGAAGAGCGTCG	2.6665184,2.7950404,2.598564,2.8965256,2.8322828,2.86989,2.9265766,2.8402395,2.8767834,2.8609176,2.816437,2.7068956,2.790036	0.0,5.164808,5.72486	0,1	38.0,124.0	ggr.TRAJ_LABELS-2.grammar-57.annot-270.467.combo-01	467	ggr.TRAJ_LABELS-2.grammar-57.annot-270.467	region=chr1:232438559-232439437;active=chr1:232439109-232439309;features=chr1:232438709-232439709	0.0238659,0.08399917,0.050755788,0.16908738,0.33265445,0.57963467,0.68588287,0.7666923,0.9666484,1.1135529,1.1328307,0.8383921,0.70455873,0.0,2.9069324,3.9968631,0.0,2.3368378,3.203341	2.1340647,2.6050944,2.514645,2.7674263,2.9239523,3.1311429,3.2348466,3.2612686,3.3114212,3.2733006,3.2982342,3.1577826,3.0872097,0.3545641,3.7377555,4.206115,0.61574924,2.8569133,3.2783055	HSF1,ATF1	0,458	0.0,0.010073222	0.375		TCATTCAGGGAGTATCAGAGATTGAGAAGTATGGTTGACTGACATCCTTTTATTTGTAACTAGCGCTGTCTGTTCATGCTAATTTTTCTCTTTGTACATGTGGCATTAAAGGCTAATGCATGATCAGCAAATCTTTACAGACTAGGTATGTGTCATTTGG	86	0,0,0,0,0,0,0,0,0,0,0,0,0,0,0,0,0,0,0	4923
49232	ggr.TRAJ_LABELS-2.grammar-57.annot-270.467.combo-01.barcode-2	ACTGGCCGCTTCACTGTCATTCAGGGAGTATCAGAGATTGAGAAGTATGGTTGACTGACATCCTTTTATTTGTAACTAGCGCTGTCTGTTCATGCTAATTTTTCTCTTTGTACATGTGGCATTAAAGGCTAATGCATGATCAGCAAATCTTTACAGACTAGGTATGTGTCATTTGGCTCGAGGCTAGCGATACAGTTATGTAGAGCTAAGATCGGAAGAGCGTCG	2.6665184,2.7950404,2.598564,2.8965256,2.8322828,2.86989,2.9265766,2.8402395,2.8767834,2.8609176,2.816437,2.7068956,2.790036	0.0,5.164808,5.72486	0,1	38.0,124.0	ggr.TRAJ_LABELS-2.grammar-57.annot-270.467.combo-01	467	ggr.TRAJ_LABELS-2.grammar-57.annot-270.467	region=chr1:232438559-232439437;active=chr1:232439109-232439309;features=chr1:232438709-232439709	0.0238659,0.08399917,0.050755788,0.16908738,0.33265445,0.57963467,0.68588287,0.7666923,0.9666484,1.1135529,1.1328307,0.8383921,0.70455873,0.0,2.9069324,3.9968631,0.0,2.3368378,3.203341	2.1340647,2.6050944,2.514645,2.7674263,2.9239523,3.1311429,3.2348466,3.2612686,3.3114212,3.2733006,3.2982342,3.1577826,3.0872097,0.3545641,3.7377555,4.206115,0.61574924,2.8569133,3.2783055	HSF1,ATF1	0,458	0.0,0.010073222	0.375		TCATTCAGGGAGTATCAGAGATTGAGAAGTATGGTTGACTGACATCCTTTTATTTGTAACTAGCGCTGTCTGTTCATGCTAATTTTTCTCTTTGTACATGTGGCATTAAAGGCTAATGCATGATCAGCAAATCTTTACAGACTAGGTATGTGTCATTTGG	86	0,0,0,0,0,0,0,0,0,0,0,0,0,0,0,0,0,0,0	4923
49233	ggr.TRAJ_LABELS-2.grammar-57.annot-270.467.combo-01.barcode-3	ACTGGCCGCTTCACTGTCATTCAGGGAGTATCAGAGATTGAGAAGTATGGTTGACTGACATCCTTTTATTTGTAACTAGCGCTGTCTGTTCATGCTAATTTTTCTCTTTGTACATGTGGCATTAAAGGCTAATGCATGATCAGCAAATCTTTACAGACTAGGTATGTGTCATTTGGCTCGAGGCTAGCGATACGACTGCTTTATACGCAGATCGGAAGAGCGTCG	2.6665184,2.7950404,2.598564,2.8965256,2.8322828,2.86989,2.9265766,2.8402395,2.8767834,2.8609176,2.816437,2.7068956,2.790036	0.0,5.164808,5.72486	0,1	38.0,124.0	ggr.TRAJ_LABELS-2.grammar-57.annot-270.467.combo-01	467	ggr.TRAJ_LABELS-2.grammar-57.annot-270.467	region=chr1:232438559-232439437;active=chr1:232439109-232439309;features=chr1:232438709-232439709	0.0238659,0.08399917,0.050755788,0.16908738,0.33265445,0.57963467,0.68588287,0.7666923,0.9666484,1.1135529,1.1328307,0.8383921,0.70455873,0.0,2.9069324,3.9968631,0.0,2.3368378,3.203341	2.1340647,2.6050944,2.514645,2.7674263,2.9239523,3.1311429,3.2348466,3.2612686,3.3114212,3.2733006,3.2982342,3.1577826,3.0872097,0.3545641,3.7377555,4.206115,0.61574924,2.8569133,3.2783055	HSF1,ATF1	0,458	0.0,0.010073222	0.375		TCATTCAGGGAGTATCAGAGATTGAGAAGTATGGTTGACTGACATCCTTTTATTTGTAACTAGCGCTGTCTGTTCATGCTAATTTTTCTCTTTGTACATGTGGCATTAAAGGCTAATGCATGATCAGCAAATCTTTACAGACTAGGTATGTGTCATTTGG	86	0,0,0,0,0,0,0,0,0,0,0,0,0,0,0,0,0,0,0	4923
49234	ggr.TRAJ_LABELS-2.grammar-57.annot-270.467.combo-01.barcode-4	ACTGGCCGCTTCACTGTCATTCAGGGAGTATCAGAGATTGAGAAGTATGGTTGACTGACATCCTTTTATTTGTAACTAGCGCTGTCTGTTCATGCTAATTTTTCTCTTTGTACATGTGGCATTAAAGGCTAATGCATGATCAGCAAATCTTTACAGACTAGGTATGTGTCATTTGGCTCGAGGCTAGCGACCGAGGAGATAAGTTAAGAGATCGGAAGAGCGTCG	2.6665184,2.7950404,2.598564,2.8965256,2.8322828,2.86989,2.9265766,2.8402395,2.8767834,2.8609176,2.816437,2.7068956,2.790036	0.0,5.164808,5.72486	0,1	38.0,124.0	ggr.TRAJ_LABELS-2.grammar-57.annot-270.467.combo-01	467	ggr.TRAJ_LABELS-2.grammar-57.annot-270.467	region=chr1:232438559-232439437;active=chr1:232439109-232439309;features=chr1:232438709-232439709	0.0238659,0.08399917,0.050755788,0.16908738,0.33265445,0.57963467,0.68588287,0.7666923,0.9666484,1.1135529,1.1328307,0.8383921,0.70455873,0.0,2.9069324,3.9968631,0.0,2.3368378,3.203341	2.1340647,2.6050944,2.514645,2.7674263,2.9239523,3.1311429,3.2348466,3.2612686,3.3114212,3.2733006,3.2982342,3.1577826,3.0872097,0.3545641,3.7377555,4.206115,0.61574924,2.8569133,3.2783055	HSF1,ATF1	0,458	0.0,0.010073222	0.375		TCATTCAGGGAGTATCAGAGATTGAGAAGTATGGTTGACTGACATCCTTTTATTTGTAACTAGCGCTGTCTGTTCATGCTAATTTTTCTCTTTGTACATGTGGCATTAAAGGCTAATGCATGATCAGCAAATCTTTACAGACTAGGTATGTGTCATTTGG	86	0,0,0,0,0,0,0,0,0,0,0,0,0,0,0,0,0,0,0	4923
49235	ggr.TRAJ_LABELS-2.grammar-57.annot-270.467.combo-01.barcode-5	ACTGGCCGCTTCACTGTCATTCAGGGAGTATCAGAGATTGAGAAGTATGGTTGACTGACATCCTTTTATTTGTAACTAGCGCTGTCTGTTCATGCTAATTTTTCTCTTTGTACATGTGGCATTAAAGGCTAATGCATGATCAGCAAATCTTTACAGACTAGGTATGTGTCATTTGGCTCGAGGCTAGCCGATTTTGACGAAGCGTTGAAGATCGGAAGAGCGTCG	2.6665184,2.7950404,2.598564,2.8965256,2.8322828,2.86989,2.9265766,2.8402395,2.8767834,2.8609176,2.816437,2.7068956,2.790036	0.0,5.164808,5.72486	0,1	38.0,124.0	ggr.TRAJ_LABELS-2.grammar-57.annot-270.467.combo-01	467	ggr.TRAJ_LABELS-2.grammar-57.annot-270.467	region=chr1:232438559-232439437;active=chr1:232439109-232439309;features=chr1:232438709-232439709	0.0238659,0.08399917,0.050755788,0.16908738,0.33265445,0.57963467,0.68588287,0.7666923,0.9666484,1.1135529,1.1328307,0.8383921,0.70455873,0.0,2.9069324,3.9968631,0.0,2.3368378,3.203341	2.1340647,2.6050944,2.514645,2.7674263,2.9239523,3.1311429,3.2348466,3.2612686,3.3114212,3.2733006,3.2982342,3.1577826,3.0872097,0.3545641,3.7377555,4.206115,0.61574924,2.8569133,3.2783055	HSF1,ATF1	0,458	0.0,0.010073222	0.375		TCATTCAGGGAGTATCAGAGATTGAGAAGTATGGTTGACTGACATCCTTTTATTTGTAACTAGCGCTGTCTGTTCATGCTAATTTTTCTCTTTGTACATGTGGCATTAAAGGCTAATGCATGATCAGCAAATCTTTACAGACTAGGTATGTGTCATTTGG	86	0,0,0,0,0,0,0,0,0,0,0,0,0,0,0,0,0,0,0	4923
49236	ggr.TRAJ_LABELS-2.grammar-57.annot-270.467.combo-01.barcode-6	ACTGGCCGCTTCACTGTCATTCAGGGAGTATCAGAGATTGAGAAGTATGGTTGACTGACATCCTTTTATTTGTAACTAGCGCTGTCTGTTCATGCTAATTTTTCTCTTTGTACATGTGGCATTAAAGGCTAATGCATGATCAGCAAATCTTTACAGACTAGGTATGTGTCATTTGGCTCGAGGCTAGCGAAGTTAGGCTTGCTCTGATAGATCGGAAGAGCGTCG	2.6665184,2.7950404,2.598564,2.8965256,2.8322828,2.86989,2.9265766,2.8402395,2.8767834,2.8609176,2.816437,2.7068956,2.790036	0.0,5.164808,5.72486	0,1	38.0,124.0	ggr.TRAJ_LABELS-2.grammar-57.annot-270.467.combo-01	467	ggr.TRAJ_LABELS-2.grammar-57.annot-270.467	region=chr1:232438559-232439437;active=chr1:232439109-232439309;features=chr1:232438709-232439709	0.0238659,0.08399917,0.050755788,0.16908738,0.33265445,0.57963467,0.68588287,0.7666923,0.9666484,1.1135529,1.1328307,0.8383921,0.70455873,0.0,2.9069324,3.9968631,0.0,2.3368378,3.203341	2.1340647,2.6050944,2.514645,2.7674263,2.9239523,3.1311429,3.2348466,3.2612686,3.3114212,3.2733006,3.2982342,3.1577826,3.0872097,0.3545641,3.7377555,4.206115,0.61574924,2.8569133,3.2783055	HSF1,ATF1	0,458	0.0,0.010073222	0.375		TCATTCAGGGAGTATCAGAGATTGAGAAGTATGGTTGACTGACATCCTTTTATTTGTAACTAGCGCTGTCTGTTCATGCTAATTTTTCTCTTTGTACATGTGGCATTAAAGGCTAATGCATGATCAGCAAATCTTTACAGACTAGGTATGTGTCATTTGG	86	0,0,0,0,0,0,0,0,0,0,0,0,0,0,0,0,0,0,0	4923
49237	ggr.TRAJ_LABELS-2.grammar-57.annot-270.467.combo-01.barcode-7	ACTGGCCGCTTCACTGTCATTCAGGGAGTATCAGAGATTGAGAAGTATGGTTGACTGACATCCTTTTATTTGTAACTAGCGCTGTCTGTTCATGCTAATTTTTCTCTTTGTACATGTGGCATTAAAGGCTAATGCATGATCAGCAAATCTTTACAGACTAGGTATGTGTCATTTGGCTCGAGGCTAGCTTCGCCCTCTATTTAGTCGAAGATCGGAAGAGCGTCG	2.6665184,2.7950404,2.598564,2.8965256,2.8322828,2.86989,2.9265766,2.8402395,2.8767834,2.8609176,2.816437,2.7068956,2.790036	0.0,5.164808,5.72486	0,1	38.0,124.0	ggr.TRAJ_LABELS-2.grammar-57.annot-270.467.combo-01	467	ggr.TRAJ_LABELS-2.grammar-57.annot-270.467	region=chr1:232438559-232439437;active=chr1:232439109-232439309;features=chr1:232438709-232439709	0.0238659,0.08399917,0.050755788,0.16908738,0.33265445,0.57963467,0.68588287,0.7666923,0.9666484,1.1135529,1.1328307,0.8383921,0.70455873,0.0,2.9069324,3.9968631,0.0,2.3368378,3.203341	2.1340647,2.6050944,2.514645,2.7674263,2.9239523,3.1311429,3.2348466,3.2612686,3.3114212,3.2733006,3.2982342,3.1577826,3.0872097,0.3545641,3.7377555,4.206115,0.61574924,2.8569133,3.2783055	HSF1,ATF1	0,458	0.0,0.010073222	0.375		TCATTCAGGGAGTATCAGAGATTGAGAAGTATGGTTGACTGACATCCTTTTATTTGTAACTAGCGCTGTCTGTTCATGCTAATTTTTCTCTTTGTACATGTGGCATTAAAGGCTAATGCATGATCAGCAAATCTTTACAGACTAGGTATGTGTCATTTGG	86	0,0,0,0,0,0,0,0,0,0,0,0,0,0,0,0,0,0,0	4923
49238	ggr.TRAJ_LABELS-2.grammar-57.annot-270.467.combo-01.barcode-8	ACTGGCCGCTTCACTGTCATTCAGGGAGTATCAGAGATTGAGAAGTATGGTTGACTGACATCCTTTTATTTGTAACTAGCGCTGTCTGTTCATGCTAATTTTTCTCTTTGTACATGTGGCATTAAAGGCTAATGCATGATCAGCAAATCTTTACAGACTAGGTATGTGTCATTTGGCTCGAGGCTAGCAGAACATTCAATTAGGCTCAAGATCGGAAGAGCGTCG	2.6665184,2.7950404,2.598564,2.8965256,2.8322828,2.86989,2.9265766,2.8402395,2.8767834,2.8609176,2.816437,2.7068956,2.790036	0.0,5.164808,5.72486	0,1	38.0,124.0	ggr.TRAJ_LABELS-2.grammar-57.annot-270.467.combo-01	467	ggr.TRAJ_LABELS-2.grammar-57.annot-270.467	region=chr1:232438559-232439437;active=chr1:232439109-232439309;features=chr1:232438709-232439709	0.0238659,0.08399917,0.050755788,0.16908738,0.33265445,0.57963467,0.68588287,0.7666923,0.9666484,1.1135529,1.1328307,0.8383921,0.70455873,0.0,2.9069324,3.9968631,0.0,2.3368378,3.203341	2.1340647,2.6050944,2.514645,2.7674263,2.9239523,3.1311429,3.2348466,3.2612686,3.3114212,3.2733006,3.2982342,3.1577826,3.0872097,0.3545641,3.7377555,4.206115,0.61574924,2.8569133,3.2783055	HSF1,ATF1	0,458	0.0,0.010073222	0.375		TCATTCAGGGAGTATCAGAGATTGAGAAGTATGGTTGACTGACATCCTTTTATTTGTAACTAGCGCTGTCTGTTCATGCTAATTTTTCTCTTTGTACATGTGGCATTAAAGGCTAATGCATGATCAGCAAATCTTTACAGACTAGGTATGTGTCATTTGG	86	0,0,0,0,0,0,0,0,0,0,0,0,0,0,0,0,0,0,0	4923
49239	ggr.TRAJ_LABELS-2.grammar-57.annot-270.467.combo-01.barcode-9	ACTGGCCGCTTCACTGTCATTCAGGGAGTATCAGAGATTGAGAAGTATGGTTGACTGACATCCTTTTATTTGTAACTAGCGCTGTCTGTTCATGCTAATTTTTCTCTTTGTACATGTGGCATTAAAGGCTAATGCATGATCAGCAAATCTTTACAGACTAGGTATGTGTCATTTGGCTCGAGGCTAGCTCAATGGAGCTGATAGTTATAGATCGGAAGAGCGTCG	2.6665184,2.7950404,2.598564,2.8965256,2.8322828,2.86989,2.9265766,2.8402395,2.8767834,2.8609176,2.816437,2.7068956,2.790036	0.0,5.164808,5.72486	0,1	38.0,124.0	ggr.TRAJ_LABELS-2.grammar-57.annot-270.467.combo-01	467	ggr.TRAJ_LABELS-2.grammar-57.annot-270.467	region=chr1:232438559-232439437;active=chr1:232439109-232439309;features=chr1:232438709-232439709	0.0238659,0.08399917,0.050755788,0.16908738,0.33265445,0.57963467,0.68588287,0.7666923,0.9666484,1.1135529,1.1328307,0.8383921,0.70455873,0.0,2.9069324,3.9968631,0.0,2.3368378,3.203341	2.1340647,2.6050944,2.514645,2.7674263,2.9239523,3.1311429,3.2348466,3.2612686,3.3114212,3.2733006,3.2982342,3.1577826,3.0872097,0.3545641,3.7377555,4.206115,0.61574924,2.8569133,3.2783055	HSF1,ATF1	0,458	0.0,0.010073222	0.375		TCATTCAGGGAGTATCAGAGATTGAGAAGTATGGTTGACTGACATCCTTTTATTTGTAACTAGCGCTGTCTGTTCATGCTAATTTTTCTCTTTGTACATGTGGCATTAAAGGCTAATGCATGATCAGCAAATCTTTACAGACTAGGTATGTGTCATTTGG	86	0,0,0,0,0,0,0,0,0,0,0,0,0,0,0,0,0,0,0	4923
49240	ggr.TRAJ_LABELS-2.grammar-57.annot-270.467.combo-10.barcode-0	ACTGGCCGCTTCACTGTCATTCAGGGAGTATCAGAGATTGAGAAGTATGGTGACTCATGATCCTTTTATTTGTAACTAGCGCTGTCTGTTCATGCTAATTTTTCTCTTTGTACATGTGGCATTAAAGGCTAATGCAACCAAGTGTAATCTTTACAGACTAGGTATGTGTCATTTGGCTCGAGGCTAGCTTCGCTGGTCTCAACGTCGTAGATCGGAAGAGCGTCG	2.6665184,2.7950404,2.598564,2.8965256,2.8322828,2.86989,2.9265766,2.8402395,2.8767834,2.8609176,2.816437,2.7068956,2.790036	0.0,5.164808,5.72486	1,0	38.0,124.0	ggr.TRAJ_LABELS-2.grammar-57.annot-270.467.combo-10	467	ggr.TRAJ_LABELS-2.grammar-57.annot-270.467	region=chr1:232438559-232439437;active=chr1:232439109-232439309;features=chr1:232438709-232439709	2.010874,2.520564,2.4217353,2.7376852,2.9374557,3.15865,3.2759461,3.242108,3.3146439,3.2993557,3.3235695,3.1399071,3.0691032,0.38370186,4.0268683,4.324936,0.53462017,3.064908,3.4427915	2.1340647,2.6050944,2.514645,2.7674263,2.9239523,3.1311429,3.2348466,3.2612686,3.3114212,3.2733006,3.2982342,3.1577826,3.0872097,0.3545641,3.7377555,4.206115,0.61574924,2.8569133,3.2783055	HSF1,ATF1	544,0	0.002507878,0.0	0.375		TCATTCAGGGAGTATCAGAGATTGAGAAGTATGGTGACTCATGATCCTTTTATTTGTAACTAGCGCTGTCTGTTCATGCTAATTTTTCTCTTTGTACATGTGGCATTAAAGGCTAATGCAACCAAGTGTAATCTTTACAGACTAGGTATGTGTCATTTGG	86	0,0,0,0,0,0,0,0,0,0,0,0,0,0,0,0,0,0,0	4924
49241	ggr.TRAJ_LABELS-2.grammar-57.annot-270.467.combo-10.barcode-1	ACTGGCCGCTTCACTGTCATTCAGGGAGTATCAGAGATTGAGAAGTATGGTGACTCATGATCCTTTTATTTGTAACTAGCGCTGTCTGTTCATGCTAATTTTTCTCTTTGTACATGTGGCATTAAAGGCTAATGCAACCAAGTGTAATCTTTACAGACTAGGTATGTGTCATTTGGCTCGAGGCTAGCGACCGCATCTTACGAGATCTAGATCGGAAGAGCGTCG	2.6665184,2.7950404,2.598564,2.8965256,2.8322828,2.86989,2.9265766,2.8402395,2.8767834,2.8609176,2.816437,2.7068956,2.790036	0.0,5.164808,5.72486	1,0	38.0,124.0	ggr.TRAJ_LABELS-2.grammar-57.annot-270.467.combo-10	467	ggr.TRAJ_LABELS-2.grammar-57.annot-270.467	region=chr1:232438559-232439437;active=chr1:232439109-232439309;features=chr1:232438709-232439709	2.010874,2.520564,2.4217353,2.7376852,2.9374557,3.15865,3.2759461,3.242108,3.3146439,3.2993557,3.3235695,3.1399071,3.0691032,0.38370186,4.0268683,4.324936,0.53462017,3.064908,3.4427915	2.1340647,2.6050944,2.514645,2.7674263,2.9239523,3.1311429,3.2348466,3.2612686,3.3114212,3.2733006,3.2982342,3.1577826,3.0872097,0.3545641,3.7377555,4.206115,0.61574924,2.8569133,3.2783055	HSF1,ATF1	544,0	0.002507878,0.0	0.375		TCATTCAGGGAGTATCAGAGATTGAGAAGTATGGTGACTCATGATCCTTTTATTTGTAACTAGCGCTGTCTGTTCATGCTAATTTTTCTCTTTGTACATGTGGCATTAAAGGCTAATGCAACCAAGTGTAATCTTTACAGACTAGGTATGTGTCATTTGG	86	0,0,0,0,0,0,0,0,0,0,0,0,0,0,0,0,0,0,0	4924
49242	ggr.TRAJ_LABELS-2.grammar-57.annot-270.467.combo-10.barcode-2	ACTGGCCGCTTCACTGTCATTCAGGGAGTATCAGAGATTGAGAAGTATGGTGACTCATGATCCTTTTATTTGTAACTAGCGCTGTCTGTTCATGCTAATTTTTCTCTTTGTACATGTGGCATTAAAGGCTAATGCAACCAAGTGTAATCTTTACAGACTAGGTATGTGTCATTTGGCTCGAGGCTAGCGATACACTTCCGAACCAGGTAGATCGGAAGAGCGTCG	2.6665184,2.7950404,2.598564,2.8965256,2.8322828,2.86989,2.9265766,2.8402395,2.8767834,2.8609176,2.816437,2.7068956,2.790036	0.0,5.164808,5.72486	1,0	38.0,124.0	ggr.TRAJ_LABELS-2.grammar-57.annot-270.467.combo-10	467	ggr.TRAJ_LABELS-2.grammar-57.annot-270.467	region=chr1:232438559-232439437;active=chr1:232439109-232439309;features=chr1:232438709-232439709	2.010874,2.520564,2.4217353,2.7376852,2.9374557,3.15865,3.2759461,3.242108,3.3146439,3.2993557,3.3235695,3.1399071,3.0691032,0.38370186,4.0268683,4.324936,0.53462017,3.064908,3.4427915	2.1340647,2.6050944,2.514645,2.7674263,2.9239523,3.1311429,3.2348466,3.2612686,3.3114212,3.2733006,3.2982342,3.1577826,3.0872097,0.3545641,3.7377555,4.206115,0.61574924,2.8569133,3.2783055	HSF1,ATF1	544,0	0.002507878,0.0	0.375		TCATTCAGGGAGTATCAGAGATTGAGAAGTATGGTGACTCATGATCCTTTTATTTGTAACTAGCGCTGTCTGTTCATGCTAATTTTTCTCTTTGTACATGTGGCATTAAAGGCTAATGCAACCAAGTGTAATCTTTACAGACTAGGTATGTGTCATTTGG	86	0,0,0,0,0,0,0,0,0,0,0,0,0,0,0,0,0,0,0	4924
49243	ggr.TRAJ_LABELS-2.grammar-57.annot-270.467.combo-10.barcode-3	ACTGGCCGCTTCACTGTCATTCAGGGAGTATCAGAGATTGAGAAGTATGGTGACTCATGATCCTTTTATTTGTAACTAGCGCTGTCTGTTCATGCTAATTTTTCTCTTTGTACATGTGGCATTAAAGGCTAATGCAACCAAGTGTAATCTTTACAGACTAGGTATGTGTCATTTGGCTCGAGGCTAGCATAGGTGACCTTTTAGTCGAAGATCGGAAGAGCGTCG	2.6665184,2.7950404,2.598564,2.8965256,2.8322828,2.86989,2.9265766,2.8402395,2.8767834,2.8609176,2.816437,2.7068956,2.790036	0.0,5.164808,5.72486	1,0	38.0,124.0	ggr.TRAJ_LABELS-2.grammar-57.annot-270.467.combo-10	467	ggr.TRAJ_LABELS-2.grammar-57.annot-270.467	region=chr1:232438559-232439437;active=chr1:232439109-232439309;features=chr1:232438709-232439709	2.010874,2.520564,2.4217353,2.7376852,2.9374557,3.15865,3.2759461,3.242108,3.3146439,3.2993557,3.3235695,3.1399071,3.0691032,0.38370186,4.0268683,4.324936,0.53462017,3.064908,3.4427915	2.1340647,2.6050944,2.514645,2.7674263,2.9239523,3.1311429,3.2348466,3.2612686,3.3114212,3.2733006,3.2982342,3.1577826,3.0872097,0.3545641,3.7377555,4.206115,0.61574924,2.8569133,3.2783055	HSF1,ATF1	544,0	0.002507878,0.0	0.375		TCATTCAGGGAGTATCAGAGATTGAGAAGTATGGTGACTCATGATCCTTTTATTTGTAACTAGCGCTGTCTGTTCATGCTAATTTTTCTCTTTGTACATGTGGCATTAAAGGCTAATGCAACCAAGTGTAATCTTTACAGACTAGGTATGTGTCATTTGG	86	0,0,0,0,0,0,0,0,0,0,0,0,0,0,0,0,0,0,0	4924
49244	ggr.TRAJ_LABELS-2.grammar-57.annot-270.467.combo-10.barcode-4	ACTGGCCGCTTCACTGTCATTCAGGGAGTATCAGAGATTGAGAAGTATGGTGACTCATGATCCTTTTATTTGTAACTAGCGCTGTCTGTTCATGCTAATTTTTCTCTTTGTACATGTGGCATTAAAGGCTAATGCAACCAAGTGTAATCTTTACAGACTAGGTATGTGTCATTTGGCTCGAGGCTAGCCTCTGTTAACTCACTCCGTTAGATCGGAAGAGCGTCG	2.6665184,2.7950404,2.598564,2.8965256,2.8322828,2.86989,2.9265766,2.8402395,2.8767834,2.8609176,2.816437,2.7068956,2.790036	0.0,5.164808,5.72486	1,0	38.0,124.0	ggr.TRAJ_LABELS-2.grammar-57.annot-270.467.combo-10	467	ggr.TRAJ_LABELS-2.grammar-57.annot-270.467	region=chr1:232438559-232439437;active=chr1:232439109-232439309;features=chr1:232438709-232439709	2.010874,2.520564,2.4217353,2.7376852,2.9374557,3.15865,3.2759461,3.242108,3.3146439,3.2993557,3.3235695,3.1399071,3.0691032,0.38370186,4.0268683,4.324936,0.53462017,3.064908,3.4427915	2.1340647,2.6050944,2.514645,2.7674263,2.9239523,3.1311429,3.2348466,3.2612686,3.3114212,3.2733006,3.2982342,3.1577826,3.0872097,0.3545641,3.7377555,4.206115,0.61574924,2.8569133,3.2783055	HSF1,ATF1	544,0	0.002507878,0.0	0.375		TCATTCAGGGAGTATCAGAGATTGAGAAGTATGGTGACTCATGATCCTTTTATTTGTAACTAGCGCTGTCTGTTCATGCTAATTTTTCTCTTTGTACATGTGGCATTAAAGGCTAATGCAACCAAGTGTAATCTTTACAGACTAGGTATGTGTCATTTGG	86	0,0,0,0,0,0,0,0,0,0,0,0,0,0,0,0,0,0,0	4924
49245	ggr.TRAJ_LABELS-2.grammar-57.annot-270.467.combo-10.barcode-5	ACTGGCCGCTTCACTGTCATTCAGGGAGTATCAGAGATTGAGAAGTATGGTGACTCATGATCCTTTTATTTGTAACTAGCGCTGTCTGTTCATGCTAATTTTTCTCTTTGTACATGTGGCATTAAAGGCTAATGCAACCAAGTGTAATCTTTACAGACTAGGTATGTGTCATTTGGCTCGAGGCTAGCTTCGCAAGACGTTCAATCTTAGATCGGAAGAGCGTCG	2.6665184,2.7950404,2.598564,2.8965256,2.8322828,2.86989,2.9265766,2.8402395,2.8767834,2.8609176,2.816437,2.7068956,2.790036	0.0,5.164808,5.72486	1,0	38.0,124.0	ggr.TRAJ_LABELS-2.grammar-57.annot-270.467.combo-10	467	ggr.TRAJ_LABELS-2.grammar-57.annot-270.467	region=chr1:232438559-232439437;active=chr1:232439109-232439309;features=chr1:232438709-232439709	2.010874,2.520564,2.4217353,2.7376852,2.9374557,3.15865,3.2759461,3.242108,3.3146439,3.2993557,3.3235695,3.1399071,3.0691032,0.38370186,4.0268683,4.324936,0.53462017,3.064908,3.4427915	2.1340647,2.6050944,2.514645,2.7674263,2.9239523,3.1311429,3.2348466,3.2612686,3.3114212,3.2733006,3.2982342,3.1577826,3.0872097,0.3545641,3.7377555,4.206115,0.61574924,2.8569133,3.2783055	HSF1,ATF1	544,0	0.002507878,0.0	0.375		TCATTCAGGGAGTATCAGAGATTGAGAAGTATGGTGACTCATGATCCTTTTATTTGTAACTAGCGCTGTCTGTTCATGCTAATTTTTCTCTTTGTACATGTGGCATTAAAGGCTAATGCAACCAAGTGTAATCTTTACAGACTAGGTATGTGTCATTTGG	86	0,0,0,0,0,0,0,0,0,0,0,0,0,0,0,0,0,0,0	4924
49246	ggr.TRAJ_LABELS-2.grammar-57.annot-270.467.combo-10.barcode-6	ACTGGCCGCTTCACTGTCATTCAGGGAGTATCAGAGATTGAGAAGTATGGTGACTCATGATCCTTTTATTTGTAACTAGCGCTGTCTGTTCATGCTAATTTTTCTCTTTGTACATGTGGCATTAAAGGCTAATGCAACCAAGTGTAATCTTTACAGACTAGGTATGTGTCATTTGGCTCGAGGCTAGCGACCGATAGTCTAATAGTCCAGATCGGAAGAGCGTCG	2.6665184,2.7950404,2.598564,2.8965256,2.8322828,2.86989,2.9265766,2.8402395,2.8767834,2.8609176,2.816437,2.7068956,2.790036	0.0,5.164808,5.72486	1,0	38.0,124.0	ggr.TRAJ_LABELS-2.grammar-57.annot-270.467.combo-10	467	ggr.TRAJ_LABELS-2.grammar-57.annot-270.467	region=chr1:232438559-232439437;active=chr1:232439109-232439309;features=chr1:232438709-232439709	2.010874,2.520564,2.4217353,2.7376852,2.9374557,3.15865,3.2759461,3.242108,3.3146439,3.2993557,3.3235695,3.1399071,3.0691032,0.38370186,4.0268683,4.324936,0.53462017,3.064908,3.4427915	2.1340647,2.6050944,2.514645,2.7674263,2.9239523,3.1311429,3.2348466,3.2612686,3.3114212,3.2733006,3.2982342,3.1577826,3.0872097,0.3545641,3.7377555,4.206115,0.61574924,2.8569133,3.2783055	HSF1,ATF1	544,0	0.002507878,0.0	0.375		TCATTCAGGGAGTATCAGAGATTGAGAAGTATGGTGACTCATGATCCTTTTATTTGTAACTAGCGCTGTCTGTTCATGCTAATTTTTCTCTTTGTACATGTGGCATTAAAGGCTAATGCAACCAAGTGTAATCTTTACAGACTAGGTATGTGTCATTTGG	86	0,0,0,0,0,0,0,0,0,0,0,0,0,0,0,0,0,0,0	4924
49247	ggr.TRAJ_LABELS-2.grammar-57.annot-270.467.combo-10.barcode-7	ACTGGCCGCTTCACTGTCATTCAGGGAGTATCAGAGATTGAGAAGTATGGTGACTCATGATCCTTTTATTTGTAACTAGCGCTGTCTGTTCATGCTAATTTTTCTCTTTGTACATGTGGCATTAAAGGCTAATGCAACCAAGTGTAATCTTTACAGACTAGGTATGTGTCATTTGGCTCGAGGCTAGCCGTCCGACTGCTTGCGAGGAAGATCGGAAGAGCGTCG	2.6665184,2.7950404,2.598564,2.8965256,2.8322828,2.86989,2.9265766,2.8402395,2.8767834,2.8609176,2.816437,2.7068956,2.790036	0.0,5.164808,5.72486	1,0	38.0,124.0	ggr.TRAJ_LABELS-2.grammar-57.annot-270.467.combo-10	467	ggr.TRAJ_LABELS-2.grammar-57.annot-270.467	region=chr1:232438559-232439437;active=chr1:232439109-232439309;features=chr1:232438709-232439709	2.010874,2.520564,2.4217353,2.7376852,2.9374557,3.15865,3.2759461,3.242108,3.3146439,3.2993557,3.3235695,3.1399071,3.0691032,0.38370186,4.0268683,4.324936,0.53462017,3.064908,3.4427915	2.1340647,2.6050944,2.514645,2.7674263,2.9239523,3.1311429,3.2348466,3.2612686,3.3114212,3.2733006,3.2982342,3.1577826,3.0872097,0.3545641,3.7377555,4.206115,0.61574924,2.8569133,3.2783055	HSF1,ATF1	544,0	0.002507878,0.0	0.375		TCATTCAGGGAGTATCAGAGATTGAGAAGTATGGTGACTCATGATCCTTTTATTTGTAACTAGCGCTGTCTGTTCATGCTAATTTTTCTCTTTGTACATGTGGCATTAAAGGCTAATGCAACCAAGTGTAATCTTTACAGACTAGGTATGTGTCATTTGG	86	0,0,0,0,0,0,0,0,0,0,0,0,0,0,0,0,0,0,0	4924
49248	ggr.TRAJ_LABELS-2.grammar-57.annot-270.467.combo-10.barcode-8	ACTGGCCGCTTCACTGTCATTCAGGGAGTATCAGAGATTGAGAAGTATGGTGACTCATGATCCTTTTATTTGTAACTAGCGCTGTCTGTTCATGCTAATTTTTCTCTTTGTACATGTGGCATTAAAGGCTAATGCAACCAAGTGTAATCTTTACAGACTAGGTATGTGTCATTTGGCTCGAGGCTAGCTAACCTAGGCTTAATCAGCCAGATCGGAAGAGCGTCG	2.6665184,2.7950404,2.598564,2.8965256,2.8322828,2.86989,2.9265766,2.8402395,2.8767834,2.8609176,2.816437,2.7068956,2.790036	0.0,5.164808,5.72486	1,0	38.0,124.0	ggr.TRAJ_LABELS-2.grammar-57.annot-270.467.combo-10	467	ggr.TRAJ_LABELS-2.grammar-57.annot-270.467	region=chr1:232438559-232439437;active=chr1:232439109-232439309;features=chr1:232438709-232439709	2.010874,2.520564,2.4217353,2.7376852,2.9374557,3.15865,3.2759461,3.242108,3.3146439,3.2993557,3.3235695,3.1399071,3.0691032,0.38370186,4.0268683,4.324936,0.53462017,3.064908,3.4427915	2.1340647,2.6050944,2.514645,2.7674263,2.9239523,3.1311429,3.2348466,3.2612686,3.3114212,3.2733006,3.2982342,3.1577826,3.0872097,0.3545641,3.7377555,4.206115,0.61574924,2.8569133,3.2783055	HSF1,ATF1	544,0	0.002507878,0.0	0.375		TCATTCAGGGAGTATCAGAGATTGAGAAGTATGGTGACTCATGATCCTTTTATTTGTAACTAGCGCTGTCTGTTCATGCTAATTTTTCTCTTTGTACATGTGGCATTAAAGGCTAATGCAACCAAGTGTAATCTTTACAGACTAGGTATGTGTCATTTGG	86	0,0,0,0,0,0,0,0,0,0,0,0,0,0,0,0,0,0,0	4924
49249	ggr.TRAJ_LABELS-2.grammar-57.annot-270.467.combo-10.barcode-9	ACTGGCCGCTTCACTGTCATTCAGGGAGTATCAGAGATTGAGAAGTATGGTGACTCATGATCCTTTTATTTGTAACTAGCGCTGTCTGTTCATGCTAATTTTTCTCTTTGTACATGTGGCATTAAAGGCTAATGCAACCAAGTGTAATCTTTACAGACTAGGTATGTGTCATTTGGCTCGAGGCTAGCTTCGCAGTATGCTAGGCTCAAGATCGGAAGAGCGTCG	2.6665184,2.7950404,2.598564,2.8965256,2.8322828,2.86989,2.9265766,2.8402395,2.8767834,2.8609176,2.816437,2.7068956,2.790036	0.0,5.164808,5.72486	1,0	38.0,124.0	ggr.TRAJ_LABELS-2.grammar-57.annot-270.467.combo-10	467	ggr.TRAJ_LABELS-2.grammar-57.annot-270.467	region=chr1:232438559-232439437;active=chr1:232439109-232439309;features=chr1:232438709-232439709	2.010874,2.520564,2.4217353,2.7376852,2.9374557,3.15865,3.2759461,3.242108,3.3146439,3.2993557,3.3235695,3.1399071,3.0691032,0.38370186,4.0268683,4.324936,0.53462017,3.064908,3.4427915	2.1340647,2.6050944,2.514645,2.7674263,2.9239523,3.1311429,3.2348466,3.2612686,3.3114212,3.2733006,3.2982342,3.1577826,3.0872097,0.3545641,3.7377555,4.206115,0.61574924,2.8569133,3.2783055	HSF1,ATF1	544,0	0.002507878,0.0	0.375		TCATTCAGGGAGTATCAGAGATTGAGAAGTATGGTGACTCATGATCCTTTTATTTGTAACTAGCGCTGTCTGTTCATGCTAATTTTTCTCTTTGTACATGTGGCATTAAAGGCTAATGCAACCAAGTGTAATCTTTACAGACTAGGTATGTGTCATTTGG	86	0,0,0,0,0,0,0,0,0,0,0,0,0,0,0,0,0,0,0	4924
49250	ggr.TRAJ_LABELS-2.grammar-57.annot-270.467.combo-11.barcode-0	ACTGGCCGCTTCACTGTCATTCAGGGAGTATCAGAGATTGAGAAGTATGTACAGGCAGTATCCTTTTATTTGTAACTAGCGCTGTCTGTTCATGCTAATTTTTCTCTTTGTACATGTGGCATTAAAGGCTAATGCCATGGCATATAATCTTTACAGACTAGGTATGTGTCATTTGGCTCGAGGCTAGCCGTCCAATGCAGAACTTATTAGATCGGAAGAGCGTCG	2.6665184,2.7950404,2.598564,2.8965256,2.8322828,2.86989,2.9265766,2.8402395,2.8767834,2.8609176,2.816437,2.7068956,2.790036	0.0,5.164808,5.72486	1,1	38.0,124.0	ggr.TRAJ_LABELS-2.grammar-57.annot-270.467.combo-11	467	ggr.TRAJ_LABELS-2.grammar-57.annot-270.467	region=chr1:232438559-232439437;active=chr1:232439109-232439309;features=chr1:232438709-232439709	0.0,0.11156161,0.049576946,0.18287632,0.3555005,0.54814136,0.6246135,0.6537962,0.83759415,0.9955696,1.0349295,0.6845755,0.5933384,0.06189074,3.1229658,4.031596,0.04094844,2.5475297,3.276427	2.1340647,2.6050944,2.514645,2.7674263,2.9239523,3.1311429,3.2348466,3.2612686,3.3114212,3.2733006,3.2982342,3.1577826,3.0872097,0.3545641,3.7377555,4.206115,0.61574924,2.8569133,3.2783055	HSF1,ATF1	544458	0.002507878,0.010073222	0.375		TCATTCAGGGAGTATCAGAGATTGAGAAGTATGTACAGGCAGTATCCTTTTATTTGTAACTAGCGCTGTCTGTTCATGCTAATTTTTCTCTTTGTACATGTGGCATTAAAGGCTAATGCCATGGCATATAATCTTTACAGACTAGGTATGTGTCATTTGG	86	0,0,0,0,0,0,0,0,0,0,0,0,0,0,0,0,0,0,0	4925
49251	ggr.TRAJ_LABELS-2.grammar-57.annot-270.467.combo-11.barcode-1	ACTGGCCGCTTCACTGTCATTCAGGGAGTATCAGAGATTGAGAAGTATGTACAGGCAGTATCCTTTTATTTGTAACTAGCGCTGTCTGTTCATGCTAATTTTTCTCTTTGTACATGTGGCATTAAAGGCTAATGCCATGGCATATAATCTTTACAGACTAGGTATGTGTCATTTGGCTCGAGGCTAGCCTTAATTCTTCGGTCGTCTAAGATCGGAAGAGCGTCG	2.6665184,2.7950404,2.598564,2.8965256,2.8322828,2.86989,2.9265766,2.8402395,2.8767834,2.8609176,2.816437,2.7068956,2.790036	0.0,5.164808,5.72486	1,1	38.0,124.0	ggr.TRAJ_LABELS-2.grammar-57.annot-270.467.combo-11	467	ggr.TRAJ_LABELS-2.grammar-57.annot-270.467	region=chr1:232438559-232439437;active=chr1:232439109-232439309;features=chr1:232438709-232439709	0.0,0.11156161,0.049576946,0.18287632,0.3555005,0.54814136,0.6246135,0.6537962,0.83759415,0.9955696,1.0349295,0.6845755,0.5933384,0.06189074,3.1229658,4.031596,0.04094844,2.5475297,3.276427	2.1340647,2.6050944,2.514645,2.7674263,2.9239523,3.1311429,3.2348466,3.2612686,3.3114212,3.2733006,3.2982342,3.1577826,3.0872097,0.3545641,3.7377555,4.206115,0.61574924,2.8569133,3.2783055	HSF1,ATF1	544458	0.002507878,0.010073222	0.375		TCATTCAGGGAGTATCAGAGATTGAGAAGTATGTACAGGCAGTATCCTTTTATTTGTAACTAGCGCTGTCTGTTCATGCTAATTTTTCTCTTTGTACATGTGGCATTAAAGGCTAATGCCATGGCATATAATCTTTACAGACTAGGTATGTGTCATTTGG	86	0,0,0,0,0,0,0,0,0,0,0,0,0,0,0,0,0,0,0	4925
49252	ggr.TRAJ_LABELS-2.grammar-57.annot-270.467.combo-11.barcode-2	ACTGGCCGCTTCACTGTCATTCAGGGAGTATCAGAGATTGAGAAGTATGTACAGGCAGTATCCTTTTATTTGTAACTAGCGCTGTCTGTTCATGCTAATTTTTCTCTTTGTACATGTGGCATTAAAGGCTAATGCCATGGCATATAATCTTTACAGACTAGGTATGTGTCATTTGGCTCGAGGCTAGCGCTGGATAATAGCTCGGAATAGATCGGAAGAGCGTCG	2.6665184,2.7950404,2.598564,2.8965256,2.8322828,2.86989,2.9265766,2.8402395,2.8767834,2.8609176,2.816437,2.7068956,2.790036	0.0,5.164808,5.72486	1,1	38.0,124.0	ggr.TRAJ_LABELS-2.grammar-57.annot-270.467.combo-11	467	ggr.TRAJ_LABELS-2.grammar-57.annot-270.467	region=chr1:232438559-232439437;active=chr1:232439109-232439309;features=chr1:232438709-232439709	0.0,0.11156161,0.049576946,0.18287632,0.3555005,0.54814136,0.6246135,0.6537962,0.83759415,0.9955696,1.0349295,0.6845755,0.5933384,0.06189074,3.1229658,4.031596,0.04094844,2.5475297,3.276427	2.1340647,2.6050944,2.514645,2.7674263,2.9239523,3.1311429,3.2348466,3.2612686,3.3114212,3.2733006,3.2982342,3.1577826,3.0872097,0.3545641,3.7377555,4.206115,0.61574924,2.8569133,3.2783055	HSF1,ATF1	544458	0.002507878,0.010073222	0.375		TCATTCAGGGAGTATCAGAGATTGAGAAGTATGTACAGGCAGTATCCTTTTATTTGTAACTAGCGCTGTCTGTTCATGCTAATTTTTCTCTTTGTACATGTGGCATTAAAGGCTAATGCCATGGCATATAATCTTTACAGACTAGGTATGTGTCATTTGG	86	0,0,0,0,0,0,0,0,0,0,0,0,0,0,0,0,0,0,0	4925
49253	ggr.TRAJ_LABELS-2.grammar-57.annot-270.467.combo-11.barcode-3	ACTGGCCGCTTCACTGTCATTCAGGGAGTATCAGAGATTGAGAAGTATGTACAGGCAGTATCCTTTTATTTGTAACTAGCGCTGTCTGTTCATGCTAATTTTTCTCTTTGTACATGTGGCATTAAAGGCTAATGCCATGGCATATAATCTTTACAGACTAGGTATGTGTCATTTGGCTCGAGGCTAGCAACTCGGAGCTGTGAGCTGCAGATCGGAAGAGCGTCG	2.6665184,2.7950404,2.598564,2.8965256,2.8322828,2.86989,2.9265766,2.8402395,2.8767834,2.8609176,2.816437,2.7068956,2.790036	0.0,5.164808,5.72486	1,1	38.0,124.0	ggr.TRAJ_LABELS-2.grammar-57.annot-270.467.combo-11	467	ggr.TRAJ_LABELS-2.grammar-57.annot-270.467	region=chr1:232438559-232439437;active=chr1:232439109-232439309;features=chr1:232438709-232439709	0.0,0.11156161,0.049576946,0.18287632,0.3555005,0.54814136,0.6246135,0.6537962,0.83759415,0.9955696,1.0349295,0.6845755,0.5933384,0.06189074,3.1229658,4.031596,0.04094844,2.5475297,3.276427	2.1340647,2.6050944,2.514645,2.7674263,2.9239523,3.1311429,3.2348466,3.2612686,3.3114212,3.2733006,3.2982342,3.1577826,3.0872097,0.3545641,3.7377555,4.206115,0.61574924,2.8569133,3.2783055	HSF1,ATF1	544458	0.002507878,0.010073222	0.375		TCATTCAGGGAGTATCAGAGATTGAGAAGTATGTACAGGCAGTATCCTTTTATTTGTAACTAGCGCTGTCTGTTCATGCTAATTTTTCTCTTTGTACATGTGGCATTAAAGGCTAATGCCATGGCATATAATCTTTACAGACTAGGTATGTGTCATTTGG	86	0,0,0,0,0,0,0,0,0,0,0,0,0,0,0,0,0,0,0	4925
49254	ggr.TRAJ_LABELS-2.grammar-57.annot-270.467.combo-11.barcode-4	ACTGGCCGCTTCACTGTCATTCAGGGAGTATCAGAGATTGAGAAGTATGTACAGGCAGTATCCTTTTATTTGTAACTAGCGCTGTCTGTTCATGCTAATTTTTCTCTTTGTACATGTGGCATTAAAGGCTAATGCCATGGCATATAATCTTTACAGACTAGGTATGTGTCATTTGGCTCGAGGCTAGCGACCGCTCGACTAACCAGGTAGATCGGAAGAGCGTCG	2.6665184,2.7950404,2.598564,2.8965256,2.8322828,2.86989,2.9265766,2.8402395,2.8767834,2.8609176,2.816437,2.7068956,2.790036	0.0,5.164808,5.72486	1,1	38.0,124.0	ggr.TRAJ_LABELS-2.grammar-57.annot-270.467.combo-11	467	ggr.TRAJ_LABELS-2.grammar-57.annot-270.467	region=chr1:232438559-232439437;active=chr1:232439109-232439309;features=chr1:232438709-232439709	0.0,0.11156161,0.049576946,0.18287632,0.3555005,0.54814136,0.6246135,0.6537962,0.83759415,0.9955696,1.0349295,0.6845755,0.5933384,0.06189074,3.1229658,4.031596,0.04094844,2.5475297,3.276427	2.1340647,2.6050944,2.514645,2.7674263,2.9239523,3.1311429,3.2348466,3.2612686,3.3114212,3.2733006,3.2982342,3.1577826,3.0872097,0.3545641,3.7377555,4.206115,0.61574924,2.8569133,3.2783055	HSF1,ATF1	544458	0.002507878,0.010073222	0.375		TCATTCAGGGAGTATCAGAGATTGAGAAGTATGTACAGGCAGTATCCTTTTATTTGTAACTAGCGCTGTCTGTTCATGCTAATTTTTCTCTTTGTACATGTGGCATTAAAGGCTAATGCCATGGCATATAATCTTTACAGACTAGGTATGTGTCATTTGG	86	0,0,0,0,0,0,0,0,0,0,0,0,0,0,0,0,0,0,0	4925
49255	ggr.TRAJ_LABELS-2.grammar-57.annot-270.467.combo-11.barcode-5	ACTGGCCGCTTCACTGTCATTCAGGGAGTATCAGAGATTGAGAAGTATGTACAGGCAGTATCCTTTTATTTGTAACTAGCGCTGTCTGTTCATGCTAATTTTTCTCTTTGTACATGTGGCATTAAAGGCTAATGCCATGGCATATAATCTTTACAGACTAGGTATGTGTCATTTGGCTCGAGGCTAGCACCAGAGTTATGTTAGGTTAAGATCGGAAGAGCGTCG	2.6665184,2.7950404,2.598564,2.8965256,2.8322828,2.86989,2.9265766,2.8402395,2.8767834,2.8609176,2.816437,2.7068956,2.790036	0.0,5.164808,5.72486	1,1	38.0,124.0	ggr.TRAJ_LABELS-2.grammar-57.annot-270.467.combo-11	467	ggr.TRAJ_LABELS-2.grammar-57.annot-270.467	region=chr1:232438559-232439437;active=chr1:232439109-232439309;features=chr1:232438709-232439709	0.0,0.11156161,0.049576946,0.18287632,0.3555005,0.54814136,0.6246135,0.6537962,0.83759415,0.9955696,1.0349295,0.6845755,0.5933384,0.06189074,3.1229658,4.031596,0.04094844,2.5475297,3.276427	2.1340647,2.6050944,2.514645,2.7674263,2.9239523,3.1311429,3.2348466,3.2612686,3.3114212,3.2733006,3.2982342,3.1577826,3.0872097,0.3545641,3.7377555,4.206115,0.61574924,2.8569133,3.2783055	HSF1,ATF1	544458	0.002507878,0.010073222	0.375		TCATTCAGGGAGTATCAGAGATTGAGAAGTATGTACAGGCAGTATCCTTTTATTTGTAACTAGCGCTGTCTGTTCATGCTAATTTTTCTCTTTGTACATGTGGCATTAAAGGCTAATGCCATGGCATATAATCTTTACAGACTAGGTATGTGTCATTTGG	86	0,0,0,0,0,0,0,0,0,0,0,0,0,0,0,0,0,0,0	4925
49256	ggr.TRAJ_LABELS-2.grammar-57.annot-270.467.combo-11.barcode-6	ACTGGCCGCTTCACTGTCATTCAGGGAGTATCAGAGATTGAGAAGTATGTACAGGCAGTATCCTTTTATTTGTAACTAGCGCTGTCTGTTCATGCTAATTTTTCTCTTTGTACATGTGGCATTAAAGGCTAATGCCATGGCATATAATCTTTACAGACTAGGTATGTGTCATTTGGCTCGAGGCTAGCTGAGAAGAGGACGCTCTGATAGATCGGAAGAGCGTCG	2.6665184,2.7950404,2.598564,2.8965256,2.8322828,2.86989,2.9265766,2.8402395,2.8767834,2.8609176,2.816437,2.7068956,2.790036	0.0,5.164808,5.72486	1,1	38.0,124.0	ggr.TRAJ_LABELS-2.grammar-57.annot-270.467.combo-11	467	ggr.TRAJ_LABELS-2.grammar-57.annot-270.467	region=chr1:232438559-232439437;active=chr1:232439109-232439309;features=chr1:232438709-232439709	0.0,0.11156161,0.049576946,0.18287632,0.3555005,0.54814136,0.6246135,0.6537962,0.83759415,0.9955696,1.0349295,0.6845755,0.5933384,0.06189074,3.1229658,4.031596,0.04094844,2.5475297,3.276427	2.1340647,2.6050944,2.514645,2.7674263,2.9239523,3.1311429,3.2348466,3.2612686,3.3114212,3.2733006,3.2982342,3.1577826,3.0872097,0.3545641,3.7377555,4.206115,0.61574924,2.8569133,3.2783055	HSF1,ATF1	544458	0.002507878,0.010073222	0.375		TCATTCAGGGAGTATCAGAGATTGAGAAGTATGTACAGGCAGTATCCTTTTATTTGTAACTAGCGCTGTCTGTTCATGCTAATTTTTCTCTTTGTACATGTGGCATTAAAGGCTAATGCCATGGCATATAATCTTTACAGACTAGGTATGTGTCATTTGG	86	0,0,0,0,0,0,0,0,0,0,0,0,0,0,0,0,0,0,0	4925
49257	ggr.TRAJ_LABELS-2.grammar-57.annot-270.467.combo-11.barcode-7	ACTGGCCGCTTCACTGTCATTCAGGGAGTATCAGAGATTGAGAAGTATGTACAGGCAGTATCCTTTTATTTGTAACTAGCGCTGTCTGTTCATGCTAATTTTTCTCTTTGTACATGTGGCATTAAAGGCTAATGCCATGGCATATAATCTTTACAGACTAGGTATGTGTCATTTGGCTCGAGGCTAGCTTCGCAGCGTTCCAGACTGCAGATCGGAAGAGCGTCG	2.6665184,2.7950404,2.598564,2.8965256,2.8322828,2.86989,2.9265766,2.8402395,2.8767834,2.8609176,2.816437,2.7068956,2.790036	0.0,5.164808,5.72486	1,1	38.0,124.0	ggr.TRAJ_LABELS-2.grammar-57.annot-270.467.combo-11	467	ggr.TRAJ_LABELS-2.grammar-57.annot-270.467	region=chr1:232438559-232439437;active=chr1:232439109-232439309;features=chr1:232438709-232439709	0.0,0.11156161,0.049576946,0.18287632,0.3555005,0.54814136,0.6246135,0.6537962,0.83759415,0.9955696,1.0349295,0.6845755,0.5933384,0.06189074,3.1229658,4.031596,0.04094844,2.5475297,3.276427	2.1340647,2.6050944,2.514645,2.7674263,2.9239523,3.1311429,3.2348466,3.2612686,3.3114212,3.2733006,3.2982342,3.1577826,3.0872097,0.3545641,3.7377555,4.206115,0.61574924,2.8569133,3.2783055	HSF1,ATF1	544458	0.002507878,0.010073222	0.375		TCATTCAGGGAGTATCAGAGATTGAGAAGTATGTACAGGCAGTATCCTTTTATTTGTAACTAGCGCTGTCTGTTCATGCTAATTTTTCTCTTTGTACATGTGGCATTAAAGGCTAATGCCATGGCATATAATCTTTACAGACTAGGTATGTGTCATTTGG	86	0,0,0,0,0,0,0,0,0,0,0,0,0,0,0,0,0,0,0	4925
49258	ggr.TRAJ_LABELS-2.grammar-57.annot-270.467.combo-11.barcode-8	ACTGGCCGCTTCACTGTCATTCAGGGAGTATCAGAGATTGAGAAGTATGTACAGGCAGTATCCTTTTATTTGTAACTAGCGCTGTCTGTTCATGCTAATTTTTCTCTTTGTACATGTGGCATTAAAGGCTAATGCCATGGCATATAATCTTTACAGACTAGGTATGTGTCATTTGGCTCGAGGCTAGCAATGATCGTTGGTTGAATTGAGATCGGAAGAGCGTCG	2.6665184,2.7950404,2.598564,2.8965256,2.8322828,2.86989,2.9265766,2.8402395,2.8767834,2.8609176,2.816437,2.7068956,2.790036	0.0,5.164808,5.72486	1,1	38.0,124.0	ggr.TRAJ_LABELS-2.grammar-57.annot-270.467.combo-11	467	ggr.TRAJ_LABELS-2.grammar-57.annot-270.467	region=chr1:232438559-232439437;active=chr1:232439109-232439309;features=chr1:232438709-232439709	0.0,0.11156161,0.049576946,0.18287632,0.3555005,0.54814136,0.6246135,0.6537962,0.83759415,0.9955696,1.0349295,0.6845755,0.5933384,0.06189074,3.1229658,4.031596,0.04094844,2.5475297,3.276427	2.1340647,2.6050944,2.514645,2.7674263,2.9239523,3.1311429,3.2348466,3.2612686,3.3114212,3.2733006,3.2982342,3.1577826,3.0872097,0.3545641,3.7377555,4.206115,0.61574924,2.8569133,3.2783055	HSF1,ATF1	544458	0.002507878,0.010073222	0.375		TCATTCAGGGAGTATCAGAGATTGAGAAGTATGTACAGGCAGTATCCTTTTATTTGTAACTAGCGCTGTCTGTTCATGCTAATTTTTCTCTTTGTACATGTGGCATTAAAGGCTAATGCCATGGCATATAATCTTTACAGACTAGGTATGTGTCATTTGG	86	0,0,0,0,0,0,0,0,0,0,0,0,0,0,0,0,0,0,0	4925
49259	ggr.TRAJ_LABELS-2.grammar-57.annot-270.467.combo-11.barcode-9	ACTGGCCGCTTCACTGTCATTCAGGGAGTATCAGAGATTGAGAAGTATGTACAGGCAGTATCCTTTTATTTGTAACTAGCGCTGTCTGTTCATGCTAATTTTTCTCTTTGTACATGTGGCATTAAAGGCTAATGCCATGGCATATAATCTTTACAGACTAGGTATGTGTCATTTGGCTCGAGGCTAGCCGATTAAGCCAAAATCAGCCAGATCGGAAGAGCGTCG	2.6665184,2.7950404,2.598564,2.8965256,2.8322828,2.86989,2.9265766,2.8402395,2.8767834,2.8609176,2.816437,2.7068956,2.790036	0.0,5.164808,5.72486	1,1	38.0,124.0	ggr.TRAJ_LABELS-2.grammar-57.annot-270.467.combo-11	467	ggr.TRAJ_LABELS-2.grammar-57.annot-270.467	region=chr1:232438559-232439437;active=chr1:232439109-232439309;features=chr1:232438709-232439709	0.0,0.11156161,0.049576946,0.18287632,0.3555005,0.54814136,0.6246135,0.6537962,0.83759415,0.9955696,1.0349295,0.6845755,0.5933384,0.06189074,3.1229658,4.031596,0.04094844,2.5475297,3.276427	2.1340647,2.6050944,2.514645,2.7674263,2.9239523,3.1311429,3.2348466,3.2612686,3.3114212,3.2733006,3.2982342,3.1577826,3.0872097,0.3545641,3.7377555,4.206115,0.61574924,2.8569133,3.2783055	HSF1,ATF1	544458	0.002507878,0.010073222	0.375		TCATTCAGGGAGTATCAGAGATTGAGAAGTATGTACAGGCAGTATCCTTTTATTTGTAACTAGCGCTGTCTGTTCATGCTAATTTTTCTCTTTGTACATGTGGCATTAAAGGCTAATGCCATGGCATATAATCTTTACAGACTAGGTATGTGTCATTTGG	86	0,0,0,0,0,0,0,0,0,0,0,0,0,0,0,0,0,0,0	4925
49260	ggr.TRAJ_LABELS-2.grammar-57.annot-270.467.combo-NULL.barcode-0	ACTGGCCGCTTCACTGTCATTCAGGGAGTATCAGAGATTGAGAAGTATGGTGACTCATGATCCTTTTATTTGTAACTAGCGCTGTCTGTTCATGCTAATTTTTCTCTTTGTACATGTGGCATTAAAGGCTAATGCGTACAACTGAAATCTTTACAGACTAGGTATGTGTCATTTGGCTCGAGGCTAGCGCGCTCATGCCTCAGACTGCAGATCGGAAGAGCGTCG	2.6665184,2.7950404,2.598564,2.8965256,2.8322828,2.86989,2.9265766,2.8402395,2.8767834,2.8609176,2.816437,2.7068956,2.790036	0.0,5.164808,5.72486	-1	38.0,124.0	ggr.TRAJ_LABELS-2.grammar-57.annot-270.467.combo-NULL	467	ggr.TRAJ_LABELS-2.grammar-57.annot-270.467	region=chr1:232438559-232439437;active=chr1:232439109-232439309;features=chr1:232438709-232439709	0.0,0.11156161,0.049576946,0.18287632,0.3555005,0.54814136,0.6246135,0.6537962,0.83759415,0.9955696,1.0349295,0.6845755,0.5933384,0.06189074,3.1229658,4.031596,0.04094844,2.5475297,3.276427	2.1340647,2.6050944,2.514645,2.7674263,2.9239523,3.1311429,3.2348466,3.2612686,3.3114212,3.2733006,3.2982342,3.1577826,3.0872097,0.3545641,3.7377555,4.206115,0.61574924,2.8569133,3.2783055	HSF1,ATF1	544458	0.002507878,0.010073222	0.375		TCATTCAGGGAGTATCAGAGATTGAGAAGTATGGTGACTCATGATCCTTTTATTTGTAACTAGCGCTGTCTGTTCATGCTAATTTTTCTCTTTGTACATGTGGCATTAAAGGCTAATGCGTACAACTGAAATCTTTACAGACTAGGTATGTGTCATTTGG	86	0,0,0,0,0,0,0,0,0,0,0,0,0,0,0,0,0,0,0	4926
49261	ggr.TRAJ_LABELS-2.grammar-57.annot-270.467.combo-NULL.barcode-1	ACTGGCCGCTTCACTGTCATTCAGGGAGTATCAGAGATTGAGAAGTATGGTGACTCATGATCCTTTTATTTGTAACTAGCGCTGTCTGTTCATGCTAATTTTTCTCTTTGTACATGTGGCATTAAAGGCTAATGCGTACAACTGAAATCTTTACAGACTAGGTATGTGTCATTTGGCTCGAGGCTAGCTTCGCCGGCGTCCAGACTGCAGATCGGAAGAGCGTCG	2.6665184,2.7950404,2.598564,2.8965256,2.8322828,2.86989,2.9265766,2.8402395,2.8767834,2.8609176,2.816437,2.7068956,2.790036	0.0,5.164808,5.72486	-1	38.0,124.0	ggr.TRAJ_LABELS-2.grammar-57.annot-270.467.combo-NULL	467	ggr.TRAJ_LABELS-2.grammar-57.annot-270.467	region=chr1:232438559-232439437;active=chr1:232439109-232439309;features=chr1:232438709-232439709	0.0,0.11156161,0.049576946,0.18287632,0.3555005,0.54814136,0.6246135,0.6537962,0.83759415,0.9955696,1.0349295,0.6845755,0.5933384,0.06189074,3.1229658,4.031596,0.04094844,2.5475297,3.276427	2.1340647,2.6050944,2.514645,2.7674263,2.9239523,3.1311429,3.2348466,3.2612686,3.3114212,3.2733006,3.2982342,3.1577826,3.0872097,0.3545641,3.7377555,4.206115,0.61574924,2.8569133,3.2783055	HSF1,ATF1	544458	0.002507878,0.010073222	0.375		TCATTCAGGGAGTATCAGAGATTGAGAAGTATGGTGACTCATGATCCTTTTATTTGTAACTAGCGCTGTCTGTTCATGCTAATTTTTCTCTTTGTACATGTGGCATTAAAGGCTAATGCGTACAACTGAAATCTTTACAGACTAGGTATGTGTCATTTGG	86	0,0,0,0,0,0,0,0,0,0,0,0,0,0,0,0,0,0,0	4926
49262	ggr.TRAJ_LABELS-2.grammar-57.annot-270.467.combo-NULL.barcode-2	ACTGGCCGCTTCACTGTCATTCAGGGAGTATCAGAGATTGAGAAGTATGGTGACTCATGATCCTTTTATTTGTAACTAGCGCTGTCTGTTCATGCTAATTTTTCTCTTTGTACATGTGGCATTAAAGGCTAATGCGTACAACTGAAATCTTTACAGACTAGGTATGTGTCATTTGGCTCGAGGCTAGCGACCGCCGTATGAATATGCTAGATCGGAAGAGCGTCG	2.6665184,2.7950404,2.598564,2.8965256,2.8322828,2.86989,2.9265766,2.8402395,2.8767834,2.8609176,2.816437,2.7068956,2.790036	0.0,5.164808,5.72486	-1	38.0,124.0	ggr.TRAJ_LABELS-2.grammar-57.annot-270.467.combo-NULL	467	ggr.TRAJ_LABELS-2.grammar-57.annot-270.467	region=chr1:232438559-232439437;active=chr1:232439109-232439309;features=chr1:232438709-232439709	0.0,0.11156161,0.049576946,0.18287632,0.3555005,0.54814136,0.6246135,0.6537962,0.83759415,0.9955696,1.0349295,0.6845755,0.5933384,0.06189074,3.1229658,4.031596,0.04094844,2.5475297,3.276427	2.1340647,2.6050944,2.514645,2.7674263,2.9239523,3.1311429,3.2348466,3.2612686,3.3114212,3.2733006,3.2982342,3.1577826,3.0872097,0.3545641,3.7377555,4.206115,0.61574924,2.8569133,3.2783055	HSF1,ATF1	544458	0.002507878,0.010073222	0.375		TCATTCAGGGAGTATCAGAGATTGAGAAGTATGGTGACTCATGATCCTTTTATTTGTAACTAGCGCTGTCTGTTCATGCTAATTTTTCTCTTTGTACATGTGGCATTAAAGGCTAATGCGTACAACTGAAATCTTTACAGACTAGGTATGTGTCATTTGG	86	0,0,0,0,0,0,0,0,0,0,0,0,0,0,0,0,0,0,0	4926
49263	ggr.TRAJ_LABELS-2.grammar-57.annot-270.467.combo-NULL.barcode-3	ACTGGCCGCTTCACTGTCATTCAGGGAGTATCAGAGATTGAGAAGTATGGTGACTCATGATCCTTTTATTTGTAACTAGCGCTGTCTGTTCATGCTAATTTTTCTCTTTGTACATGTGGCATTAAAGGCTAATGCGTACAACTGAAATCTTTACAGACTAGGTATGTGTCATTTGGCTCGAGGCTAGCCGTCCATAGTCTAAGAGTATAGATCGGAAGAGCGTCG	2.6665184,2.7950404,2.598564,2.8965256,2.8322828,2.86989,2.9265766,2.8402395,2.8767834,2.8609176,2.816437,2.7068956,2.790036	0.0,5.164808,5.72486	-1	38.0,124.0	ggr.TRAJ_LABELS-2.grammar-57.annot-270.467.combo-NULL	467	ggr.TRAJ_LABELS-2.grammar-57.annot-270.467	region=chr1:232438559-232439437;active=chr1:232439109-232439309;features=chr1:232438709-232439709	0.0,0.11156161,0.049576946,0.18287632,0.3555005,0.54814136,0.6246135,0.6537962,0.83759415,0.9955696,1.0349295,0.6845755,0.5933384,0.06189074,3.1229658,4.031596,0.04094844,2.5475297,3.276427	2.1340647,2.6050944,2.514645,2.7674263,2.9239523,3.1311429,3.2348466,3.2612686,3.3114212,3.2733006,3.2982342,3.1577826,3.0872097,0.3545641,3.7377555,4.206115,0.61574924,2.8569133,3.2783055	HSF1,ATF1	544458	0.002507878,0.010073222	0.375		TCATTCAGGGAGTATCAGAGATTGAGAAGTATGGTGACTCATGATCCTTTTATTTGTAACTAGCGCTGTCTGTTCATGCTAATTTTTCTCTTTGTACATGTGGCATTAAAGGCTAATGCGTACAACTGAAATCTTTACAGACTAGGTATGTGTCATTTGG	86	0,0,0,0,0,0,0,0,0,0,0,0,0,0,0,0,0,0,0	4926
49264	ggr.TRAJ_LABELS-2.grammar-57.annot-270.467.combo-NULL.barcode-4	ACTGGCCGCTTCACTGTCATTCAGGGAGTATCAGAGATTGAGAAGTATGGTGACTCATGATCCTTTTATTTGTAACTAGCGCTGTCTGTTCATGCTAATTTTTCTCTTTGTACATGTGGCATTAAAGGCTAATGCGTACAACTGAAATCTTTACAGACTAGGTATGTGTCATTTGGCTCGAGGCTAGCTCAATGGAGCTGCCGTTCAAAGATCGGAAGAGCGTCG	2.6665184,2.7950404,2.598564,2.8965256,2.8322828,2.86989,2.9265766,2.8402395,2.8767834,2.8609176,2.816437,2.7068956,2.790036	0.0,5.164808,5.72486	-1	38.0,124.0	ggr.TRAJ_LABELS-2.grammar-57.annot-270.467.combo-NULL	467	ggr.TRAJ_LABELS-2.grammar-57.annot-270.467	region=chr1:232438559-232439437;active=chr1:232439109-232439309;features=chr1:232438709-232439709	0.0,0.11156161,0.049576946,0.18287632,0.3555005,0.54814136,0.6246135,0.6537962,0.83759415,0.9955696,1.0349295,0.6845755,0.5933384,0.06189074,3.1229658,4.031596,0.04094844,2.5475297,3.276427	2.1340647,2.6050944,2.514645,2.7674263,2.9239523,3.1311429,3.2348466,3.2612686,3.3114212,3.2733006,3.2982342,3.1577826,3.0872097,0.3545641,3.7377555,4.206115,0.61574924,2.8569133,3.2783055	HSF1,ATF1	544458	0.002507878,0.010073222	0.375		TCATTCAGGGAGTATCAGAGATTGAGAAGTATGGTGACTCATGATCCTTTTATTTGTAACTAGCGCTGTCTGTTCATGCTAATTTTTCTCTTTGTACATGTGGCATTAAAGGCTAATGCGTACAACTGAAATCTTTACAGACTAGGTATGTGTCATTTGG	86	0,0,0,0,0,0,0,0,0,0,0,0,0,0,0,0,0,0,0	4926
49265	ggr.TRAJ_LABELS-2.grammar-57.annot-270.467.combo-NULL.barcode-5	ACTGGCCGCTTCACTGTCATTCAGGGAGTATCAGAGATTGAGAAGTATGGTGACTCATGATCCTTTTATTTGTAACTAGCGCTGTCTGTTCATGCTAATTTTTCTCTTTGTACATGTGGCATTAAAGGCTAATGCGTACAACTGAAATCTTTACAGACTAGGTATGTGTCATTTGGCTCGAGGCTAGCTTCGCTCTTACTCTCGGAATAGATCGGAAGAGCGTCG	2.6665184,2.7950404,2.598564,2.8965256,2.8322828,2.86989,2.9265766,2.8402395,2.8767834,2.8609176,2.816437,2.7068956,2.790036	0.0,5.164808,5.72486	-1	38.0,124.0	ggr.TRAJ_LABELS-2.grammar-57.annot-270.467.combo-NULL	467	ggr.TRAJ_LABELS-2.grammar-57.annot-270.467	region=chr1:232438559-232439437;active=chr1:232439109-232439309;features=chr1:232438709-232439709	0.0,0.11156161,0.049576946,0.18287632,0.3555005,0.54814136,0.6246135,0.6537962,0.83759415,0.9955696,1.0349295,0.6845755,0.5933384,0.06189074,3.1229658,4.031596,0.04094844,2.5475297,3.276427	2.1340647,2.6050944,2.514645,2.7674263,2.9239523,3.1311429,3.2348466,3.2612686,3.3114212,3.2733006,3.2982342,3.1577826,3.0872097,0.3545641,3.7377555,4.206115,0.61574924,2.8569133,3.2783055	HSF1,ATF1	544458	0.002507878,0.010073222	0.375		TCATTCAGGGAGTATCAGAGATTGAGAAGTATGGTGACTCATGATCCTTTTATTTGTAACTAGCGCTGTCTGTTCATGCTAATTTTTCTCTTTGTACATGTGGCATTAAAGGCTAATGCGTACAACTGAAATCTTTACAGACTAGGTATGTGTCATTTGG	86	0,0,0,0,0,0,0,0,0,0,0,0,0,0,0,0,0,0,0	4926
49266	ggr.TRAJ_LABELS-2.grammar-57.annot-270.467.combo-NULL.barcode-6	ACTGGCCGCTTCACTGTCATTCAGGGAGTATCAGAGATTGAGAAGTATGGTGACTCATGATCCTTTTATTTGTAACTAGCGCTGTCTGTTCATGCTAATTTTTCTCTTTGTACATGTGGCATTAAAGGCTAATGCGTACAACTGAAATCTTTACAGACTAGGTATGTGTCATTTGGCTCGAGGCTAGCAAGATGAAGTCGAATGGTTAAGATCGGAAGAGCGTCG	2.6665184,2.7950404,2.598564,2.8965256,2.8322828,2.86989,2.9265766,2.8402395,2.8767834,2.8609176,2.816437,2.7068956,2.790036	0.0,5.164808,5.72486	-1	38.0,124.0	ggr.TRAJ_LABELS-2.grammar-57.annot-270.467.combo-NULL	467	ggr.TRAJ_LABELS-2.grammar-57.annot-270.467	region=chr1:232438559-232439437;active=chr1:232439109-232439309;features=chr1:232438709-232439709	0.0,0.11156161,0.049576946,0.18287632,0.3555005,0.54814136,0.6246135,0.6537962,0.83759415,0.9955696,1.0349295,0.6845755,0.5933384,0.06189074,3.1229658,4.031596,0.04094844,2.5475297,3.276427	2.1340647,2.6050944,2.514645,2.7674263,2.9239523,3.1311429,3.2348466,3.2612686,3.3114212,3.2733006,3.2982342,3.1577826,3.0872097,0.3545641,3.7377555,4.206115,0.61574924,2.8569133,3.2783055	HSF1,ATF1	544458	0.002507878,0.010073222	0.375		TCATTCAGGGAGTATCAGAGATTGAGAAGTATGGTGACTCATGATCCTTTTATTTGTAACTAGCGCTGTCTGTTCATGCTAATTTTTCTCTTTGTACATGTGGCATTAAAGGCTAATGCGTACAACTGAAATCTTTACAGACTAGGTATGTGTCATTTGG	86	0,0,0,0,0,0,0,0,0,0,0,0,0,0,0,0,0,0,0	4926
49267	ggr.TRAJ_LABELS-2.grammar-57.annot-270.467.combo-NULL.barcode-7	ACTGGCCGCTTCACTGTCATTCAGGGAGTATCAGAGATTGAGAAGTATGGTGACTCATGATCCTTTTATTTGTAACTAGCGCTGTCTGTTCATGCTAATTTTTCTCTTTGTACATGTGGCATTAAAGGCTAATGCGTACAACTGAAATCTTTACAGACTAGGTATGTGTCATTTGGCTCGAGGCTAGCCTCTGAAGACGTGTCGTCTAAGATCGGAAGAGCGTCG	2.6665184,2.7950404,2.598564,2.8965256,2.8322828,2.86989,2.9265766,2.8402395,2.8767834,2.8609176,2.816437,2.7068956,2.790036	0.0,5.164808,5.72486	-1	38.0,124.0	ggr.TRAJ_LABELS-2.grammar-57.annot-270.467.combo-NULL	467	ggr.TRAJ_LABELS-2.grammar-57.annot-270.467	region=chr1:232438559-232439437;active=chr1:232439109-232439309;features=chr1:232438709-232439709	0.0,0.11156161,0.049576946,0.18287632,0.3555005,0.54814136,0.6246135,0.6537962,0.83759415,0.9955696,1.0349295,0.6845755,0.5933384,0.06189074,3.1229658,4.031596,0.04094844,2.5475297,3.276427	2.1340647,2.6050944,2.514645,2.7674263,2.9239523,3.1311429,3.2348466,3.2612686,3.3114212,3.2733006,3.2982342,3.1577826,3.0872097,0.3545641,3.7377555,4.206115,0.61574924,2.8569133,3.2783055	HSF1,ATF1	544458	0.002507878,0.010073222	0.375		TCATTCAGGGAGTATCAGAGATTGAGAAGTATGGTGACTCATGATCCTTTTATTTGTAACTAGCGCTGTCTGTTCATGCTAATTTTTCTCTTTGTACATGTGGCATTAAAGGCTAATGCGTACAACTGAAATCTTTACAGACTAGGTATGTGTCATTTGG	86	0,0,0,0,0,0,0,0,0,0,0,0,0,0,0,0,0,0,0	4926
49268	ggr.TRAJ_LABELS-2.grammar-57.annot-270.467.combo-NULL.barcode-8	ACTGGCCGCTTCACTGTCATTCAGGGAGTATCAGAGATTGAGAAGTATGGTGACTCATGATCCTTTTATTTGTAACTAGCGCTGTCTGTTCATGCTAATTTTTCTCTTTGTACATGTGGCATTAAAGGCTAATGCGTACAACTGAAATCTTTACAGACTAGGTATGTGTCATTTGGCTCGAGGCTAGCGATACTCCGGCGCTTATTGGAGATCGGAAGAGCGTCG	2.6665184,2.7950404,2.598564,2.8965256,2.8322828,2.86989,2.9265766,2.8402395,2.8767834,2.8609176,2.816437,2.7068956,2.790036	0.0,5.164808,5.72486	-1	38.0,124.0	ggr.TRAJ_LABELS-2.grammar-57.annot-270.467.combo-NULL	467	ggr.TRAJ_LABELS-2.grammar-57.annot-270.467	region=chr1:232438559-232439437;active=chr1:232439109-232439309;features=chr1:232438709-232439709	0.0,0.11156161,0.049576946,0.18287632,0.3555005,0.54814136,0.6246135,0.6537962,0.83759415,0.9955696,1.0349295,0.6845755,0.5933384,0.06189074,3.1229658,4.031596,0.04094844,2.5475297,3.276427	2.1340647,2.6050944,2.514645,2.7674263,2.9239523,3.1311429,3.2348466,3.2612686,3.3114212,3.2733006,3.2982342,3.1577826,3.0872097,0.3545641,3.7377555,4.206115,0.61574924,2.8569133,3.2783055	HSF1,ATF1	544458	0.002507878,0.010073222	0.375		TCATTCAGGGAGTATCAGAGATTGAGAAGTATGGTGACTCATGATCCTTTTATTTGTAACTAGCGCTGTCTGTTCATGCTAATTTTTCTCTTTGTACATGTGGCATTAAAGGCTAATGCGTACAACTGAAATCTTTACAGACTAGGTATGTGTCATTTGG	86	0,0,0,0,0,0,0,0,0,0,0,0,0,0,0,0,0,0,0	4926
49269	ggr.TRAJ_LABELS-2.grammar-57.annot-270.467.combo-NULL.barcode-9	ACTGGCCGCTTCACTGTCATTCAGGGAGTATCAGAGATTGAGAAGTATGGTGACTCATGATCCTTTTATTTGTAACTAGCGCTGTCTGTTCATGCTAATTTTTCTCTTTGTACATGTGGCATTAAAGGCTAATGCGTACAACTGAAATCTTTACAGACTAGGTATGTGTCATTTGGCTCGAGGCTAGCTGGTCAAGTTCGCTTATTGGAGATCGGAAGAGCGTCG	2.6665184,2.7950404,2.598564,2.8965256,2.8322828,2.86989,2.9265766,2.8402395,2.8767834,2.8609176,2.816437,2.7068956,2.790036	0.0,5.164808,5.72486	-1	38.0,124.0	ggr.TRAJ_LABELS-2.grammar-57.annot-270.467.combo-NULL	467	ggr.TRAJ_LABELS-2.grammar-57.annot-270.467	region=chr1:232438559-232439437;active=chr1:232439109-232439309;features=chr1:232438709-232439709	0.0,0.11156161,0.049576946,0.18287632,0.3555005,0.54814136,0.6246135,0.6537962,0.83759415,0.9955696,1.0349295,0.6845755,0.5933384,0.06189074,3.1229658,4.031596,0.04094844,2.5475297,3.276427	2.1340647,2.6050944,2.514645,2.7674263,2.9239523,3.1311429,3.2348466,3.2612686,3.3114212,3.2733006,3.2982342,3.1577826,3.0872097,0.3545641,3.7377555,4.206115,0.61574924,2.8569133,3.2783055	HSF1,ATF1	544458	0.002507878,0.010073222	0.375		TCATTCAGGGAGTATCAGAGATTGAGAAGTATGGTGACTCATGATCCTTTTATTTGTAACTAGCGCTGTCTGTTCATGCTAATTTTTCTCTTTGTACATGTGGCATTAAAGGCTAATGCGTACAACTGAAATCTTTACAGACTAGGTATGTGTCATTTGG	86	0,0,0,0,0,0,0,0,0,0,0,0,0,0,0,0,0,0,0	4926
49270	ggr.TRAJ_LABELS-2.grammar-57.annot-270.93.combo-00.barcode-0	ACTGGCCGCTTCACTGTGACTTGGTAATTCAAGTGTTTCACTTGGTTGCTACTGTGCCCTGGCTGCTATGCAAGGATGGCAAGAATGGCGTAATAAACTTAAAGCTGTAGTAATGCTATAATTGTCTGATAGTAGTGATTAAGGTCTGGGTTAGTATACCCGAGGAGTCCTGTTCACTCGAGGCTAGCGACCGTATTATCTCAATCTTAGATCGGAAGAGCGTCG	0.0,0.20989673,0.65026754,1.3638202,2.4589908,2.6947393,2.9550555,2.2690442,2.7892537,2.8353276,2.8756092,2.8281715,2.5140636	0.0,4.341291,0.58226377	0,0	73.0,90.0	ggr.TRAJ_LABELS-2.grammar-57.annot-270.93.combo-00	93	ggr.TRAJ_LABELS-2.grammar-57.annot-270.93	region=chr2:203271152-203271842;active=chr2:203271452-203271652;features=chr2:203271052-203272052	0.43261018,0.82663107,0.8947201,1.3999727,1.7991428,2.1102061,2.2375636,2.0876355,2.357539,2.3566318,2.3572857,2.1613882,1.888242,0.13361147,3.3400407,2.4818518,0.038049392,2.5835662,2.4584308	0.43261018,0.82663107,0.8947201,1.3999727,1.7991428,2.1102061,2.2375636,2.0876355,2.357539,2.3566318,2.3572857,2.1613882,1.888242,0.13361147,3.3400407,2.4818518,0.038049392,2.5835662,2.4584308	HSF1,ATF1	0,0	0.0,0.0	0.41875		TGACTTGGTAATTCAAGTGTTTCACTTGGTTGCTACTGTGCCCTGGCTGCTATGCAAGGATGGCAAGAATGGCGTAATAAACTTAAAGCTGTAGTAATGCTATAATTGTCTGATAGTAGTGATTAAGGTCTGGGTTAGTATACCCGAGGAGTCCTGTTCA	17	0,0,0,0,0,0,0,0,0,0,0,0,0,0,0,0,0,0,0	4927
49271	ggr.TRAJ_LABELS-2.grammar-57.annot-270.93.combo-00.barcode-1	ACTGGCCGCTTCACTGTGACTTGGTAATTCAAGTGTTTCACTTGGTTGCTACTGTGCCCTGGCTGCTATGCAAGGATGGCAAGAATGGCGTAATAAACTTAAAGCTGTAGTAATGCTATAATTGTCTGATAGTAGTGATTAAGGTCTGGGTTAGTATACCCGAGGAGTCCTGTTCACTCGAGGCTAGCCGATTACGGACCCTCTTCGTAGATCGGAAGAGCGTCG	0.0,0.20989673,0.65026754,1.3638202,2.4589908,2.6947393,2.9550555,2.2690442,2.7892537,2.8353276,2.8756092,2.8281715,2.5140636	0.0,4.341291,0.58226377	0,0	73.0,90.0	ggr.TRAJ_LABELS-2.grammar-57.annot-270.93.combo-00	93	ggr.TRAJ_LABELS-2.grammar-57.annot-270.93	region=chr2:203271152-203271842;active=chr2:203271452-203271652;features=chr2:203271052-203272052	0.43261018,0.82663107,0.8947201,1.3999727,1.7991428,2.1102061,2.2375636,2.0876355,2.357539,2.3566318,2.3572857,2.1613882,1.888242,0.13361147,3.3400407,2.4818518,0.038049392,2.5835662,2.4584308	0.43261018,0.82663107,0.8947201,1.3999727,1.7991428,2.1102061,2.2375636,2.0876355,2.357539,2.3566318,2.3572857,2.1613882,1.888242,0.13361147,3.3400407,2.4818518,0.038049392,2.5835662,2.4584308	HSF1,ATF1	0,0	0.0,0.0	0.41875		TGACTTGGTAATTCAAGTGTTTCACTTGGTTGCTACTGTGCCCTGGCTGCTATGCAAGGATGGCAAGAATGGCGTAATAAACTTAAAGCTGTAGTAATGCTATAATTGTCTGATAGTAGTGATTAAGGTCTGGGTTAGTATACCCGAGGAGTCCTGTTCA	17	0,0,0,0,0,0,0,0,0,0,0,0,0,0,0,0,0,0,0	4927
49272	ggr.TRAJ_LABELS-2.grammar-57.annot-270.93.combo-00.barcode-2	ACTGGCCGCTTCACTGTGACTTGGTAATTCAAGTGTTTCACTTGGTTGCTACTGTGCCCTGGCTGCTATGCAAGGATGGCAAGAATGGCGTAATAAACTTAAAGCTGTAGTAATGCTATAATTGTCTGATAGTAGTGATTAAGGTCTGGGTTAGTATACCCGAGGAGTCCTGTTCACTCGAGGCTAGCAGAACGGAAGTAATAGTTATAGATCGGAAGAGCGTCG	0.0,0.20989673,0.65026754,1.3638202,2.4589908,2.6947393,2.9550555,2.2690442,2.7892537,2.8353276,2.8756092,2.8281715,2.5140636	0.0,4.341291,0.58226377	0,0	73.0,90.0	ggr.TRAJ_LABELS-2.grammar-57.annot-270.93.combo-00	93	ggr.TRAJ_LABELS-2.grammar-57.annot-270.93	region=chr2:203271152-203271842;active=chr2:203271452-203271652;features=chr2:203271052-203272052	0.43261018,0.82663107,0.8947201,1.3999727,1.7991428,2.1102061,2.2375636,2.0876355,2.357539,2.3566318,2.3572857,2.1613882,1.888242,0.13361147,3.3400407,2.4818518,0.038049392,2.5835662,2.4584308	0.43261018,0.82663107,0.8947201,1.3999727,1.7991428,2.1102061,2.2375636,2.0876355,2.357539,2.3566318,2.3572857,2.1613882,1.888242,0.13361147,3.3400407,2.4818518,0.038049392,2.5835662,2.4584308	HSF1,ATF1	0,0	0.0,0.0	0.41875		TGACTTGGTAATTCAAGTGTTTCACTTGGTTGCTACTGTGCCCTGGCTGCTATGCAAGGATGGCAAGAATGGCGTAATAAACTTAAAGCTGTAGTAATGCTATAATTGTCTGATAGTAGTGATTAAGGTCTGGGTTAGTATACCCGAGGAGTCCTGTTCA	17	0,0,0,0,0,0,0,0,0,0,0,0,0,0,0,0,0,0,0	4927
49273	ggr.TRAJ_LABELS-2.grammar-57.annot-270.93.combo-00.barcode-3	ACTGGCCGCTTCACTGTGACTTGGTAATTCAAGTGTTTCACTTGGTTGCTACTGTGCCCTGGCTGCTATGCAAGGATGGCAAGAATGGCGTAATAAACTTAAAGCTGTAGTAATGCTATAATTGTCTGATAGTAGTGATTAAGGTCTGGGTTAGTATACCCGAGGAGTCCTGTTCACTCGAGGCTAGCAACTCATAGATCCGATGCGCAGATCGGAAGAGCGTCG	0.0,0.20989673,0.65026754,1.3638202,2.4589908,2.6947393,2.9550555,2.2690442,2.7892537,2.8353276,2.8756092,2.8281715,2.5140636	0.0,4.341291,0.58226377	0,0	73.0,90.0	ggr.TRAJ_LABELS-2.grammar-57.annot-270.93.combo-00	93	ggr.TRAJ_LABELS-2.grammar-57.annot-270.93	region=chr2:203271152-203271842;active=chr2:203271452-203271652;features=chr2:203271052-203272052	0.43261018,0.82663107,0.8947201,1.3999727,1.7991428,2.1102061,2.2375636,2.0876355,2.357539,2.3566318,2.3572857,2.1613882,1.888242,0.13361147,3.3400407,2.4818518,0.038049392,2.5835662,2.4584308	0.43261018,0.82663107,0.8947201,1.3999727,1.7991428,2.1102061,2.2375636,2.0876355,2.357539,2.3566318,2.3572857,2.1613882,1.888242,0.13361147,3.3400407,2.4818518,0.038049392,2.5835662,2.4584308	HSF1,ATF1	0,0	0.0,0.0	0.41875		TGACTTGGTAATTCAAGTGTTTCACTTGGTTGCTACTGTGCCCTGGCTGCTATGCAAGGATGGCAAGAATGGCGTAATAAACTTAAAGCTGTAGTAATGCTATAATTGTCTGATAGTAGTGATTAAGGTCTGGGTTAGTATACCCGAGGAGTCCTGTTCA	17	0,0,0,0,0,0,0,0,0,0,0,0,0,0,0,0,0,0,0	4927
49274	ggr.TRAJ_LABELS-2.grammar-57.annot-270.93.combo-00.barcode-4	ACTGGCCGCTTCACTGTGACTTGGTAATTCAAGTGTTTCACTTGGTTGCTACTGTGCCCTGGCTGCTATGCAAGGATGGCAAGAATGGCGTAATAAACTTAAAGCTGTAGTAATGCTATAATTGTCTGATAGTAGTGATTAAGGTCTGGGTTAGTATACCCGAGGAGTCCTGTTCACTCGAGGCTAGCATTCTCCTCTATGCTATTGCAGATCGGAAGAGCGTCG	0.0,0.20989673,0.65026754,1.3638202,2.4589908,2.6947393,2.9550555,2.2690442,2.7892537,2.8353276,2.8756092,2.8281715,2.5140636	0.0,4.341291,0.58226377	0,0	73.0,90.0	ggr.TRAJ_LABELS-2.grammar-57.annot-270.93.combo-00	93	ggr.TRAJ_LABELS-2.grammar-57.annot-270.93	region=chr2:203271152-203271842;active=chr2:203271452-203271652;features=chr2:203271052-203272052	0.43261018,0.82663107,0.8947201,1.3999727,1.7991428,2.1102061,2.2375636,2.0876355,2.357539,2.3566318,2.3572857,2.1613882,1.888242,0.13361147,3.3400407,2.4818518,0.038049392,2.5835662,2.4584308	0.43261018,0.82663107,0.8947201,1.3999727,1.7991428,2.1102061,2.2375636,2.0876355,2.357539,2.3566318,2.3572857,2.1613882,1.888242,0.13361147,3.3400407,2.4818518,0.038049392,2.5835662,2.4584308	HSF1,ATF1	0,0	0.0,0.0	0.41875		TGACTTGGTAATTCAAGTGTTTCACTTGGTTGCTACTGTGCCCTGGCTGCTATGCAAGGATGGCAAGAATGGCGTAATAAACTTAAAGCTGTAGTAATGCTATAATTGTCTGATAGTAGTGATTAAGGTCTGGGTTAGTATACCCGAGGAGTCCTGTTCA	17	0,0,0,0,0,0,0,0,0,0,0,0,0,0,0,0,0,0,0	4927
49275	ggr.TRAJ_LABELS-2.grammar-57.annot-270.93.combo-00.barcode-5	ACTGGCCGCTTCACTGTGACTTGGTAATTCAAGTGTTTCACTTGGTTGCTACTGTGCCCTGGCTGCTATGCAAGGATGGCAAGAATGGCGTAATAAACTTAAAGCTGTAGTAATGCTATAATTGTCTGATAGTAGTGATTAAGGTCTGGGTTAGTATACCCGAGGAGTCCTGTTCACTCGAGGCTAGCGTCATTCCGCTCCTATCAATAGATCGGAAGAGCGTCG	0.0,0.20989673,0.65026754,1.3638202,2.4589908,2.6947393,2.9550555,2.2690442,2.7892537,2.8353276,2.8756092,2.8281715,2.5140636	0.0,4.341291,0.58226377	0,0	73.0,90.0	ggr.TRAJ_LABELS-2.grammar-57.annot-270.93.combo-00	93	ggr.TRAJ_LABELS-2.grammar-57.annot-270.93	region=chr2:203271152-203271842;active=chr2:203271452-203271652;features=chr2:203271052-203272052	0.43261018,0.82663107,0.8947201,1.3999727,1.7991428,2.1102061,2.2375636,2.0876355,2.357539,2.3566318,2.3572857,2.1613882,1.888242,0.13361147,3.3400407,2.4818518,0.038049392,2.5835662,2.4584308	0.43261018,0.82663107,0.8947201,1.3999727,1.7991428,2.1102061,2.2375636,2.0876355,2.357539,2.3566318,2.3572857,2.1613882,1.888242,0.13361147,3.3400407,2.4818518,0.038049392,2.5835662,2.4584308	HSF1,ATF1	0,0	0.0,0.0	0.41875		TGACTTGGTAATTCAAGTGTTTCACTTGGTTGCTACTGTGCCCTGGCTGCTATGCAAGGATGGCAAGAATGGCGTAATAAACTTAAAGCTGTAGTAATGCTATAATTGTCTGATAGTAGTGATTAAGGTCTGGGTTAGTATACCCGAGGAGTCCTGTTCA	17	0,0,0,0,0,0,0,0,0,0,0,0,0,0,0,0,0,0,0	4927
49276	ggr.TRAJ_LABELS-2.grammar-57.annot-270.93.combo-00.barcode-6	ACTGGCCGCTTCACTGTGACTTGGTAATTCAAGTGTTTCACTTGGTTGCTACTGTGCCCTGGCTGCTATGCAAGGATGGCAAGAATGGCGTAATAAACTTAAAGCTGTAGTAATGCTATAATTGTCTGATAGTAGTGATTAAGGTCTGGGTTAGTATACCCGAGGAGTCCTGTTCACTCGAGGCTAGCAATGACAATAGTCGCTCAACAGATCGGAAGAGCGTCG	0.0,0.20989673,0.65026754,1.3638202,2.4589908,2.6947393,2.9550555,2.2690442,2.7892537,2.8353276,2.8756092,2.8281715,2.5140636	0.0,4.341291,0.58226377	0,0	73.0,90.0	ggr.TRAJ_LABELS-2.grammar-57.annot-270.93.combo-00	93	ggr.TRAJ_LABELS-2.grammar-57.annot-270.93	region=chr2:203271152-203271842;active=chr2:203271452-203271652;features=chr2:203271052-203272052	0.43261018,0.82663107,0.8947201,1.3999727,1.7991428,2.1102061,2.2375636,2.0876355,2.357539,2.3566318,2.3572857,2.1613882,1.888242,0.13361147,3.3400407,2.4818518,0.038049392,2.5835662,2.4584308	0.43261018,0.82663107,0.8947201,1.3999727,1.7991428,2.1102061,2.2375636,2.0876355,2.357539,2.3566318,2.3572857,2.1613882,1.888242,0.13361147,3.3400407,2.4818518,0.038049392,2.5835662,2.4584308	HSF1,ATF1	0,0	0.0,0.0	0.41875		TGACTTGGTAATTCAAGTGTTTCACTTGGTTGCTACTGTGCCCTGGCTGCTATGCAAGGATGGCAAGAATGGCGTAATAAACTTAAAGCTGTAGTAATGCTATAATTGTCTGATAGTAGTGATTAAGGTCTGGGTTAGTATACCCGAGGAGTCCTGTTCA	17	0,0,0,0,0,0,0,0,0,0,0,0,0,0,0,0,0,0,0	4927
49277	ggr.TRAJ_LABELS-2.grammar-57.annot-270.93.combo-00.barcode-7	ACTGGCCGCTTCACTGTGACTTGGTAATTCAAGTGTTTCACTTGGTTGCTACTGTGCCCTGGCTGCTATGCAAGGATGGCAAGAATGGCGTAATAAACTTAAAGCTGTAGTAATGCTATAATTGTCTGATAGTAGTGATTAAGGTCTGGGTTAGTATACCCGAGGAGTCCTGTTCACTCGAGGCTAGCCGTCCTATCCGCACTTAAGTAGATCGGAAGAGCGTCG	0.0,0.20989673,0.65026754,1.3638202,2.4589908,2.6947393,2.9550555,2.2690442,2.7892537,2.8353276,2.8756092,2.8281715,2.5140636	0.0,4.341291,0.58226377	0,0	73.0,90.0	ggr.TRAJ_LABELS-2.grammar-57.annot-270.93.combo-00	93	ggr.TRAJ_LABELS-2.grammar-57.annot-270.93	region=chr2:203271152-203271842;active=chr2:203271452-203271652;features=chr2:203271052-203272052	0.43261018,0.82663107,0.8947201,1.3999727,1.7991428,2.1102061,2.2375636,2.0876355,2.357539,2.3566318,2.3572857,2.1613882,1.888242,0.13361147,3.3400407,2.4818518,0.038049392,2.5835662,2.4584308	0.43261018,0.82663107,0.8947201,1.3999727,1.7991428,2.1102061,2.2375636,2.0876355,2.357539,2.3566318,2.3572857,2.1613882,1.888242,0.13361147,3.3400407,2.4818518,0.038049392,2.5835662,2.4584308	HSF1,ATF1	0,0	0.0,0.0	0.41875		TGACTTGGTAATTCAAGTGTTTCACTTGGTTGCTACTGTGCCCTGGCTGCTATGCAAGGATGGCAAGAATGGCGTAATAAACTTAAAGCTGTAGTAATGCTATAATTGTCTGATAGTAGTGATTAAGGTCTGGGTTAGTATACCCGAGGAGTCCTGTTCA	17	0,0,0,0,0,0,0,0,0,0,0,0,0,0,0,0,0,0,0	4927
49278	ggr.TRAJ_LABELS-2.grammar-57.annot-270.93.combo-00.barcode-8	ACTGGCCGCTTCACTGTGACTTGGTAATTCAAGTGTTTCACTTGGTTGCTACTGTGCCCTGGCTGCTATGCAAGGATGGCAAGAATGGCGTAATAAACTTAAAGCTGTAGTAATGCTATAATTGTCTGATAGTAGTGATTAAGGTCTGGGTTAGTATACCCGAGGAGTCCTGTTCACTCGAGGCTAGCATTCTATGAAGCTCAATCTTAGATCGGAAGAGCGTCG	0.0,0.20989673,0.65026754,1.3638202,2.4589908,2.6947393,2.9550555,2.2690442,2.7892537,2.8353276,2.8756092,2.8281715,2.5140636	0.0,4.341291,0.58226377	0,0	73.0,90.0	ggr.TRAJ_LABELS-2.grammar-57.annot-270.93.combo-00	93	ggr.TRAJ_LABELS-2.grammar-57.annot-270.93	region=chr2:203271152-203271842;active=chr2:203271452-203271652;features=chr2:203271052-203272052	0.43261018,0.82663107,0.8947201,1.3999727,1.7991428,2.1102061,2.2375636,2.0876355,2.357539,2.3566318,2.3572857,2.1613882,1.888242,0.13361147,3.3400407,2.4818518,0.038049392,2.5835662,2.4584308	0.43261018,0.82663107,0.8947201,1.3999727,1.7991428,2.1102061,2.2375636,2.0876355,2.357539,2.3566318,2.3572857,2.1613882,1.888242,0.13361147,3.3400407,2.4818518,0.038049392,2.5835662,2.4584308	HSF1,ATF1	0,0	0.0,0.0	0.41875		TGACTTGGTAATTCAAGTGTTTCACTTGGTTGCTACTGTGCCCTGGCTGCTATGCAAGGATGGCAAGAATGGCGTAATAAACTTAAAGCTGTAGTAATGCTATAATTGTCTGATAGTAGTGATTAAGGTCTGGGTTAGTATACCCGAGGAGTCCTGTTCA	17	0,0,0,0,0,0,0,0,0,0,0,0,0,0,0,0,0,0,0	4927
49279	ggr.TRAJ_LABELS-2.grammar-57.annot-270.93.combo-00.barcode-9	ACTGGCCGCTTCACTGTGACTTGGTAATTCAAGTGTTTCACTTGGTTGCTACTGTGCCCTGGCTGCTATGCAAGGATGGCAAGAATGGCGTAATAAACTTAAAGCTGTAGTAATGCTATAATTGTCTGATAGTAGTGATTAAGGTCTGGGTTAGTATACCCGAGGAGTCCTGTTCACTCGAGGCTAGCTCAATCTACGGTACTTAAGTAGATCGGAAGAGCGTCG	0.0,0.20989673,0.65026754,1.3638202,2.4589908,2.6947393,2.9550555,2.2690442,2.7892537,2.8353276,2.8756092,2.8281715,2.5140636	0.0,4.341291,0.58226377	0,0	73.0,90.0	ggr.TRAJ_LABELS-2.grammar-57.annot-270.93.combo-00	93	ggr.TRAJ_LABELS-2.grammar-57.annot-270.93	region=chr2:203271152-203271842;active=chr2:203271452-203271652;features=chr2:203271052-203272052	0.43261018,0.82663107,0.8947201,1.3999727,1.7991428,2.1102061,2.2375636,2.0876355,2.357539,2.3566318,2.3572857,2.1613882,1.888242,0.13361147,3.3400407,2.4818518,0.038049392,2.5835662,2.4584308	0.43261018,0.82663107,0.8947201,1.3999727,1.7991428,2.1102061,2.2375636,2.0876355,2.357539,2.3566318,2.3572857,2.1613882,1.888242,0.13361147,3.3400407,2.4818518,0.038049392,2.5835662,2.4584308	HSF1,ATF1	0,0	0.0,0.0	0.41875		TGACTTGGTAATTCAAGTGTTTCACTTGGTTGCTACTGTGCCCTGGCTGCTATGCAAGGATGGCAAGAATGGCGTAATAAACTTAAAGCTGTAGTAATGCTATAATTGTCTGATAGTAGTGATTAAGGTCTGGGTTAGTATACCCGAGGAGTCCTGTTCA	17	0,0,0,0,0,0,0,0,0,0,0,0,0,0,0,0,0,0,0	4927
49280	ggr.TRAJ_LABELS-2.grammar-57.annot-270.93.combo-01.barcode-0	ACTGGCCGCTTCACTGTGACTTGGTAATTCAAGTGTTTCACTTGGTTGCTACTGTGCCCTGGCTGCTATGCAAGGATGGCAAGATAAGACTTGGAAACTTAAAGCTGTAGTAATGCTATAATTGTCTGATAGTAGTGATTAAGGTCTGGGTTAGTATACCCGAGGAGTCCTGTTCACTCGAGGCTAGCAACTCTATTCATAATCAGCCAGATCGGAAGAGCGTCG	0.0,0.20989673,0.65026754,1.3638202,2.4589908,2.6947393,2.9550555,2.2690442,2.7892537,2.8353276,2.8756092,2.8281715,2.5140636	0.0,4.341291,0.58226377	0,1	73.0,90.0	ggr.TRAJ_LABELS-2.grammar-57.annot-270.93.combo-01	93	ggr.TRAJ_LABELS-2.grammar-57.annot-270.93	region=chr2:203271152-203271842;active=chr2:203271452-203271652;features=chr2:203271052-203272052	0.9466435,1.2044175,1.3150656,1.714378,2.0486727,2.2503307,2.318554,2.0899284,2.2447853,2.2151217,2.1828785,2.0030782,1.8398317,0.5545068,3.3611317,1.9936819,0.5166007,2.67195,2.1137965	0.43261018,0.82663107,0.8947201,1.3999727,1.7991428,2.1102061,2.2375636,2.0876355,2.357539,2.3566318,2.3572857,2.1613882,1.888242,0.13361147,3.3400407,2.4818518,0.038049392,2.5835662,2.4584308	HSF1,ATF1	0,493	0.0,0.009299918	0.41875		TGACTTGGTAATTCAAGTGTTTCACTTGGTTGCTACTGTGCCCTGGCTGCTATGCAAGGATGGCAAGATAAGACTTGGAAACTTAAAGCTGTAGTAATGCTATAATTGTCTGATAGTAGTGATTAAGGTCTGGGTTAGTATACCCGAGGAGTCCTGTTCA	17	0,0,0,0,0,0,0,0,0,0,0,0,0,0,0,0,0,0,0	4928
49281	ggr.TRAJ_LABELS-2.grammar-57.annot-270.93.combo-01.barcode-1	ACTGGCCGCTTCACTGTGACTTGGTAATTCAAGTGTTTCACTTGGTTGCTACTGTGCCCTGGCTGCTATGCAAGGATGGCAAGATAAGACTTGGAAACTTAAAGCTGTAGTAATGCTATAATTGTCTGATAGTAGTGATTAAGGTCTGGGTTAGTATACCCGAGGAGTCCTGTTCACTCGAGGCTAGCTTCGCCTCAGTCAATGCTGGAGATCGGAAGAGCGTCG	0.0,0.20989673,0.65026754,1.3638202,2.4589908,2.6947393,2.9550555,2.2690442,2.7892537,2.8353276,2.8756092,2.8281715,2.5140636	0.0,4.341291,0.58226377	0,1	73.0,90.0	ggr.TRAJ_LABELS-2.grammar-57.annot-270.93.combo-01	93	ggr.TRAJ_LABELS-2.grammar-57.annot-270.93	region=chr2:203271152-203271842;active=chr2:203271452-203271652;features=chr2:203271052-203272052	0.9466435,1.2044175,1.3150656,1.714378,2.0486727,2.2503307,2.318554,2.0899284,2.2447853,2.2151217,2.1828785,2.0030782,1.8398317,0.5545068,3.3611317,1.9936819,0.5166007,2.67195,2.1137965	0.43261018,0.82663107,0.8947201,1.3999727,1.7991428,2.1102061,2.2375636,2.0876355,2.357539,2.3566318,2.3572857,2.1613882,1.888242,0.13361147,3.3400407,2.4818518,0.038049392,2.5835662,2.4584308	HSF1,ATF1	0,493	0.0,0.009299918	0.41875		TGACTTGGTAATTCAAGTGTTTCACTTGGTTGCTACTGTGCCCTGGCTGCTATGCAAGGATGGCAAGATAAGACTTGGAAACTTAAAGCTGTAGTAATGCTATAATTGTCTGATAGTAGTGATTAAGGTCTGGGTTAGTATACCCGAGGAGTCCTGTTCA	17	0,0,0,0,0,0,0,0,0,0,0,0,0,0,0,0,0,0,0	4928
49282	ggr.TRAJ_LABELS-2.grammar-57.annot-270.93.combo-01.barcode-2	ACTGGCCGCTTCACTGTGACTTGGTAATTCAAGTGTTTCACTTGGTTGCTACTGTGCCCTGGCTGCTATGCAAGGATGGCAAGATAAGACTTGGAAACTTAAAGCTGTAGTAATGCTATAATTGTCTGATAGTAGTGATTAAGGTCTGGGTTAGTATACCCGAGGAGTCCTGTTCACTCGAGGCTAGCAACTCGCAGCGCCTATCAATAGATCGGAAGAGCGTCG	0.0,0.20989673,0.65026754,1.3638202,2.4589908,2.6947393,2.9550555,2.2690442,2.7892537,2.8353276,2.8756092,2.8281715,2.5140636	0.0,4.341291,0.58226377	0,1	73.0,90.0	ggr.TRAJ_LABELS-2.grammar-57.annot-270.93.combo-01	93	ggr.TRAJ_LABELS-2.grammar-57.annot-270.93	region=chr2:203271152-203271842;active=chr2:203271452-203271652;features=chr2:203271052-203272052	0.9466435,1.2044175,1.3150656,1.714378,2.0486727,2.2503307,2.318554,2.0899284,2.2447853,2.2151217,2.1828785,2.0030782,1.8398317,0.5545068,3.3611317,1.9936819,0.5166007,2.67195,2.1137965	0.43261018,0.82663107,0.8947201,1.3999727,1.7991428,2.1102061,2.2375636,2.0876355,2.357539,2.3566318,2.3572857,2.1613882,1.888242,0.13361147,3.3400407,2.4818518,0.038049392,2.5835662,2.4584308	HSF1,ATF1	0,493	0.0,0.009299918	0.41875		TGACTTGGTAATTCAAGTGTTTCACTTGGTTGCTACTGTGCCCTGGCTGCTATGCAAGGATGGCAAGATAAGACTTGGAAACTTAAAGCTGTAGTAATGCTATAATTGTCTGATAGTAGTGATTAAGGTCTGGGTTAGTATACCCGAGGAGTCCTGTTCA	17	0,0,0,0,0,0,0,0,0,0,0,0,0,0,0,0,0,0,0	4928
49283	ggr.TRAJ_LABELS-2.grammar-57.annot-270.93.combo-01.barcode-3	ACTGGCCGCTTCACTGTGACTTGGTAATTCAAGTGTTTCACTTGGTTGCTACTGTGCCCTGGCTGCTATGCAAGGATGGCAAGATAAGACTTGGAAACTTAAAGCTGTAGTAATGCTATAATTGTCTGATAGTAGTGATTAAGGTCTGGGTTAGTATACCCGAGGAGTCCTGTTCACTCGAGGCTAGCACCAGGCAGCGCAGAAGTACAGATCGGAAGAGCGTCG	0.0,0.20989673,0.65026754,1.3638202,2.4589908,2.6947393,2.9550555,2.2690442,2.7892537,2.8353276,2.8756092,2.8281715,2.5140636	0.0,4.341291,0.58226377	0,1	73.0,90.0	ggr.TRAJ_LABELS-2.grammar-57.annot-270.93.combo-01	93	ggr.TRAJ_LABELS-2.grammar-57.annot-270.93	region=chr2:203271152-203271842;active=chr2:203271452-203271652;features=chr2:203271052-203272052	0.9466435,1.2044175,1.3150656,1.714378,2.0486727,2.2503307,2.318554,2.0899284,2.2447853,2.2151217,2.1828785,2.0030782,1.8398317,0.5545068,3.3611317,1.9936819,0.5166007,2.67195,2.1137965	0.43261018,0.82663107,0.8947201,1.3999727,1.7991428,2.1102061,2.2375636,2.0876355,2.357539,2.3566318,2.3572857,2.1613882,1.888242,0.13361147,3.3400407,2.4818518,0.038049392,2.5835662,2.4584308	HSF1,ATF1	0,493	0.0,0.009299918	0.41875		TGACTTGGTAATTCAAGTGTTTCACTTGGTTGCTACTGTGCCCTGGCTGCTATGCAAGGATGGCAAGATAAGACTTGGAAACTTAAAGCTGTAGTAATGCTATAATTGTCTGATAGTAGTGATTAAGGTCTGGGTTAGTATACCCGAGGAGTCCTGTTCA	17	0,0,0,0,0,0,0,0,0,0,0,0,0,0,0,0,0,0,0	4928
49284	ggr.TRAJ_LABELS-2.grammar-57.annot-270.93.combo-01.barcode-4	ACTGGCCGCTTCACTGTGACTTGGTAATTCAAGTGTTTCACTTGGTTGCTACTGTGCCCTGGCTGCTATGCAAGGATGGCAAGATAAGACTTGGAAACTTAAAGCTGTAGTAATGCTATAATTGTCTGATAGTAGTGATTAAGGTCTGGGTTAGTATACCCGAGGAGTCCTGTTCACTCGAGGCTAGCAGTTGTCTGCCACTTATTGGAGATCGGAAGAGCGTCG	0.0,0.20989673,0.65026754,1.3638202,2.4589908,2.6947393,2.9550555,2.2690442,2.7892537,2.8353276,2.8756092,2.8281715,2.5140636	0.0,4.341291,0.58226377	0,1	73.0,90.0	ggr.TRAJ_LABELS-2.grammar-57.annot-270.93.combo-01	93	ggr.TRAJ_LABELS-2.grammar-57.annot-270.93	region=chr2:203271152-203271842;active=chr2:203271452-203271652;features=chr2:203271052-203272052	0.9466435,1.2044175,1.3150656,1.714378,2.0486727,2.2503307,2.318554,2.0899284,2.2447853,2.2151217,2.1828785,2.0030782,1.8398317,0.5545068,3.3611317,1.9936819,0.5166007,2.67195,2.1137965	0.43261018,0.82663107,0.8947201,1.3999727,1.7991428,2.1102061,2.2375636,2.0876355,2.357539,2.3566318,2.3572857,2.1613882,1.888242,0.13361147,3.3400407,2.4818518,0.038049392,2.5835662,2.4584308	HSF1,ATF1	0,493	0.0,0.009299918	0.41875		TGACTTGGTAATTCAAGTGTTTCACTTGGTTGCTACTGTGCCCTGGCTGCTATGCAAGGATGGCAAGATAAGACTTGGAAACTTAAAGCTGTAGTAATGCTATAATTGTCTGATAGTAGTGATTAAGGTCTGGGTTAGTATACCCGAGGAGTCCTGTTCA	17	0,0,0,0,0,0,0,0,0,0,0,0,0,0,0,0,0,0,0	4928
49285	ggr.TRAJ_LABELS-2.grammar-57.annot-270.93.combo-01.barcode-5	ACTGGCCGCTTCACTGTGACTTGGTAATTCAAGTGTTTCACTTGGTTGCTACTGTGCCCTGGCTGCTATGCAAGGATGGCAAGATAAGACTTGGAAACTTAAAGCTGTAGTAATGCTATAATTGTCTGATAGTAGTGATTAAGGTCTGGGTTAGTATACCCGAGGAGTCCTGTTCACTCGAGGCTAGCGACCGTTAAGATGCTATTGCAGATCGGAAGAGCGTCG	0.0,0.20989673,0.65026754,1.3638202,2.4589908,2.6947393,2.9550555,2.2690442,2.7892537,2.8353276,2.8756092,2.8281715,2.5140636	0.0,4.341291,0.58226377	0,1	73.0,90.0	ggr.TRAJ_LABELS-2.grammar-57.annot-270.93.combo-01	93	ggr.TRAJ_LABELS-2.grammar-57.annot-270.93	region=chr2:203271152-203271842;active=chr2:203271452-203271652;features=chr2:203271052-203272052	0.9466435,1.2044175,1.3150656,1.714378,2.0486727,2.2503307,2.318554,2.0899284,2.2447853,2.2151217,2.1828785,2.0030782,1.8398317,0.5545068,3.3611317,1.9936819,0.5166007,2.67195,2.1137965	0.43261018,0.82663107,0.8947201,1.3999727,1.7991428,2.1102061,2.2375636,2.0876355,2.357539,2.3566318,2.3572857,2.1613882,1.888242,0.13361147,3.3400407,2.4818518,0.038049392,2.5835662,2.4584308	HSF1,ATF1	0,493	0.0,0.009299918	0.41875		TGACTTGGTAATTCAAGTGTTTCACTTGGTTGCTACTGTGCCCTGGCTGCTATGCAAGGATGGCAAGATAAGACTTGGAAACTTAAAGCTGTAGTAATGCTATAATTGTCTGATAGTAGTGATTAAGGTCTGGGTTAGTATACCCGAGGAGTCCTGTTCA	17	0,0,0,0,0,0,0,0,0,0,0,0,0,0,0,0,0,0,0	4928
49286	ggr.TRAJ_LABELS-2.grammar-57.annot-270.93.combo-01.barcode-6	ACTGGCCGCTTCACTGTGACTTGGTAATTCAAGTGTTTCACTTGGTTGCTACTGTGCCCTGGCTGCTATGCAAGGATGGCAAGATAAGACTTGGAAACTTAAAGCTGTAGTAATGCTATAATTGTCTGATAGTAGTGATTAAGGTCTGGGTTAGTATACCCGAGGAGTCCTGTTCACTCGAGGCTAGCTGAGATCGCGACACCTAGAGAGATCGGAAGAGCGTCG	0.0,0.20989673,0.65026754,1.3638202,2.4589908,2.6947393,2.9550555,2.2690442,2.7892537,2.8353276,2.8756092,2.8281715,2.5140636	0.0,4.341291,0.58226377	0,1	73.0,90.0	ggr.TRAJ_LABELS-2.grammar-57.annot-270.93.combo-01	93	ggr.TRAJ_LABELS-2.grammar-57.annot-270.93	region=chr2:203271152-203271842;active=chr2:203271452-203271652;features=chr2:203271052-203272052	0.9466435,1.2044175,1.3150656,1.714378,2.0486727,2.2503307,2.318554,2.0899284,2.2447853,2.2151217,2.1828785,2.0030782,1.8398317,0.5545068,3.3611317,1.9936819,0.5166007,2.67195,2.1137965	0.43261018,0.82663107,0.8947201,1.3999727,1.7991428,2.1102061,2.2375636,2.0876355,2.357539,2.3566318,2.3572857,2.1613882,1.888242,0.13361147,3.3400407,2.4818518,0.038049392,2.5835662,2.4584308	HSF1,ATF1	0,493	0.0,0.009299918	0.41875		TGACTTGGTAATTCAAGTGTTTCACTTGGTTGCTACTGTGCCCTGGCTGCTATGCAAGGATGGCAAGATAAGACTTGGAAACTTAAAGCTGTAGTAATGCTATAATTGTCTGATAGTAGTGATTAAGGTCTGGGTTAGTATACCCGAGGAGTCCTGTTCA	17	0,0,0,0,0,0,0,0,0,0,0,0,0,0,0,0,0,0,0	4928
49287	ggr.TRAJ_LABELS-2.grammar-57.annot-270.93.combo-01.barcode-7	ACTGGCCGCTTCACTGTGACTTGGTAATTCAAGTGTTTCACTTGGTTGCTACTGTGCCCTGGCTGCTATGCAAGGATGGCAAGATAAGACTTGGAAACTTAAAGCTGTAGTAATGCTATAATTGTCTGATAGTAGTGATTAAGGTCTGGGTTAGTATACCCGAGGAGTCCTGTTCACTCGAGGCTAGCAGAACCATGGACTTGAATTGAGATCGGAAGAGCGTCG	0.0,0.20989673,0.65026754,1.3638202,2.4589908,2.6947393,2.9550555,2.2690442,2.7892537,2.8353276,2.8756092,2.8281715,2.5140636	0.0,4.341291,0.58226377	0,1	73.0,90.0	ggr.TRAJ_LABELS-2.grammar-57.annot-270.93.combo-01	93	ggr.TRAJ_LABELS-2.grammar-57.annot-270.93	region=chr2:203271152-203271842;active=chr2:203271452-203271652;features=chr2:203271052-203272052	0.9466435,1.2044175,1.3150656,1.714378,2.0486727,2.2503307,2.318554,2.0899284,2.2447853,2.2151217,2.1828785,2.0030782,1.8398317,0.5545068,3.3611317,1.9936819,0.5166007,2.67195,2.1137965	0.43261018,0.82663107,0.8947201,1.3999727,1.7991428,2.1102061,2.2375636,2.0876355,2.357539,2.3566318,2.3572857,2.1613882,1.888242,0.13361147,3.3400407,2.4818518,0.038049392,2.5835662,2.4584308	HSF1,ATF1	0,493	0.0,0.009299918	0.41875		TGACTTGGTAATTCAAGTGTTTCACTTGGTTGCTACTGTGCCCTGGCTGCTATGCAAGGATGGCAAGATAAGACTTGGAAACTTAAAGCTGTAGTAATGCTATAATTGTCTGATAGTAGTGATTAAGGTCTGGGTTAGTATACCCGAGGAGTCCTGTTCA	17	0,0,0,0,0,0,0,0,0,0,0,0,0,0,0,0,0,0,0	4928
49288	ggr.TRAJ_LABELS-2.grammar-57.annot-270.93.combo-01.barcode-8	ACTGGCCGCTTCACTGTGACTTGGTAATTCAAGTGTTTCACTTGGTTGCTACTGTGCCCTGGCTGCTATGCAAGGATGGCAAGATAAGACTTGGAAACTTAAAGCTGTAGTAATGCTATAATTGTCTGATAGTAGTGATTAAGGTCTGGGTTAGTATACCCGAGGAGTCCTGTTCACTCGAGGCTAGCATTCTTGAGCGATAATACTTAGATCGGAAGAGCGTCG	0.0,0.20989673,0.65026754,1.3638202,2.4589908,2.6947393,2.9550555,2.2690442,2.7892537,2.8353276,2.8756092,2.8281715,2.5140636	0.0,4.341291,0.58226377	0,1	73.0,90.0	ggr.TRAJ_LABELS-2.grammar-57.annot-270.93.combo-01	93	ggr.TRAJ_LABELS-2.grammar-57.annot-270.93	region=chr2:203271152-203271842;active=chr2:203271452-203271652;features=chr2:203271052-203272052	0.9466435,1.2044175,1.3150656,1.714378,2.0486727,2.2503307,2.318554,2.0899284,2.2447853,2.2151217,2.1828785,2.0030782,1.8398317,0.5545068,3.3611317,1.9936819,0.5166007,2.67195,2.1137965	0.43261018,0.82663107,0.8947201,1.3999727,1.7991428,2.1102061,2.2375636,2.0876355,2.357539,2.3566318,2.3572857,2.1613882,1.888242,0.13361147,3.3400407,2.4818518,0.038049392,2.5835662,2.4584308	HSF1,ATF1	0,493	0.0,0.009299918	0.41875		TGACTTGGTAATTCAAGTGTTTCACTTGGTTGCTACTGTGCCCTGGCTGCTATGCAAGGATGGCAAGATAAGACTTGGAAACTTAAAGCTGTAGTAATGCTATAATTGTCTGATAGTAGTGATTAAGGTCTGGGTTAGTATACCCGAGGAGTCCTGTTCA	17	0,0,0,0,0,0,0,0,0,0,0,0,0,0,0,0,0,0,0	4928
49289	ggr.TRAJ_LABELS-2.grammar-57.annot-270.93.combo-01.barcode-9	ACTGGCCGCTTCACTGTGACTTGGTAATTCAAGTGTTTCACTTGGTTGCTACTGTGCCCTGGCTGCTATGCAAGGATGGCAAGATAAGACTTGGAAACTTAAAGCTGTAGTAATGCTATAATTGTCTGATAGTAGTGATTAAGGTCTGGGTTAGTATACCCGAGGAGTCCTGTTCACTCGAGGCTAGCCTCTGAATGCAGTGCTATAAAGATCGGAAGAGCGTCG	0.0,0.20989673,0.65026754,1.3638202,2.4589908,2.6947393,2.9550555,2.2690442,2.7892537,2.8353276,2.8756092,2.8281715,2.5140636	0.0,4.341291,0.58226377	0,1	73.0,90.0	ggr.TRAJ_LABELS-2.grammar-57.annot-270.93.combo-01	93	ggr.TRAJ_LABELS-2.grammar-57.annot-270.93	region=chr2:203271152-203271842;active=chr2:203271452-203271652;features=chr2:203271052-203272052	0.9466435,1.2044175,1.3150656,1.714378,2.0486727,2.2503307,2.318554,2.0899284,2.2447853,2.2151217,2.1828785,2.0030782,1.8398317,0.5545068,3.3611317,1.9936819,0.5166007,2.67195,2.1137965	0.43261018,0.82663107,0.8947201,1.3999727,1.7991428,2.1102061,2.2375636,2.0876355,2.357539,2.3566318,2.3572857,2.1613882,1.888242,0.13361147,3.3400407,2.4818518,0.038049392,2.5835662,2.4584308	HSF1,ATF1	0,493	0.0,0.009299918	0.41875		TGACTTGGTAATTCAAGTGTTTCACTTGGTTGCTACTGTGCCCTGGCTGCTATGCAAGGATGGCAAGATAAGACTTGGAAACTTAAAGCTGTAGTAATGCTATAATTGTCTGATAGTAGTGATTAAGGTCTGGGTTAGTATACCCGAGGAGTCCTGTTCA	17	0,0,0,0,0,0,0,0,0,0,0,0,0,0,0,0,0,0,0	4928
49290	ggr.TRAJ_LABELS-2.grammar-57.annot-270.93.combo-10.barcode-0	ACTGGCCGCTTCACTGTGACTTGGTAATTCAAGTGTTTCACTTGGTTGCTACTGTGCCCTGGCTGCTATGCAAGGATGGCAAGAATGGCGTAATAAACTTATGACATATGGAATGCTATAATTGTCTGATAGTAGTGATTAAGGTCTGGGTTAGTATACCCGAGGAGTCCTGTTCACTCGAGGCTAGCAGAACATATCGCATAGTTATAGATCGGAAGAGCGTCG	0.0,0.20989673,0.65026754,1.3638202,2.4589908,2.6947393,2.9550555,2.2690442,2.7892537,2.8353276,2.8756092,2.8281715,2.5140636	0.0,4.341291,0.58226377	1,0	73.0,90.0	ggr.TRAJ_LABELS-2.grammar-57.annot-270.93.combo-10	93	ggr.TRAJ_LABELS-2.grammar-57.annot-270.93	region=chr2:203271152-203271842;active=chr2:203271452-203271652;features=chr2:203271052-203272052	0.4612009,0.97998345,1.0406816,1.5088319,1.8252995,2.183803,2.3234174,2.333569,2.5873094,2.5755394,2.6137645,2.512075,2.2318895,0.0,2.8992078,2.4640143,0.0,2.3818727,2.5357423	0.43261018,0.82663107,0.8947201,1.3999727,1.7991428,2.1102061,2.2375636,2.0876355,2.357539,2.3566318,2.3572857,2.1613882,1.888242,0.13361147,3.3400407,2.4818518,0.038049392,2.5835662,2.4584308	HSF1,ATF1	510,0	0.0017931166,0.0	0.41875		TGACTTGGTAATTCAAGTGTTTCACTTGGTTGCTACTGTGCCCTGGCTGCTATGCAAGGATGGCAAGAATGGCGTAATAAACTTATGACATATGGAATGCTATAATTGTCTGATAGTAGTGATTAAGGTCTGGGTTAGTATACCCGAGGAGTCCTGTTCA	17	0,0,0,0,0,0,0,0,0,0,0,0,0,0,0,0,0,0,0	4929
49291	ggr.TRAJ_LABELS-2.grammar-57.annot-270.93.combo-10.barcode-1	ACTGGCCGCTTCACTGTGACTTGGTAATTCAAGTGTTTCACTTGGTTGCTACTGTGCCCTGGCTGCTATGCAAGGATGGCAAGAATGGCGTAATAAACTTATGACATATGGAATGCTATAATTGTCTGATAGTAGTGATTAAGGTCTGGGTTAGTATACCCGAGGAGTCCTGTTCACTCGAGGCTAGCACCAGCAGTCCAAATGGTTAAGATCGGAAGAGCGTCG	0.0,0.20989673,0.65026754,1.3638202,2.4589908,2.6947393,2.9550555,2.2690442,2.7892537,2.8353276,2.8756092,2.8281715,2.5140636	0.0,4.341291,0.58226377	1,0	73.0,90.0	ggr.TRAJ_LABELS-2.grammar-57.annot-270.93.combo-10	93	ggr.TRAJ_LABELS-2.grammar-57.annot-270.93	region=chr2:203271152-203271842;active=chr2:203271452-203271652;features=chr2:203271052-203272052	0.4612009,0.97998345,1.0406816,1.5088319,1.8252995,2.183803,2.3234174,2.333569,2.5873094,2.5755394,2.6137645,2.512075,2.2318895,0.0,2.8992078,2.4640143,0.0,2.3818727,2.5357423	0.43261018,0.82663107,0.8947201,1.3999727,1.7991428,2.1102061,2.2375636,2.0876355,2.357539,2.3566318,2.3572857,2.1613882,1.888242,0.13361147,3.3400407,2.4818518,0.038049392,2.5835662,2.4584308	HSF1,ATF1	510,0	0.0017931166,0.0	0.41875		TGACTTGGTAATTCAAGTGTTTCACTTGGTTGCTACTGTGCCCTGGCTGCTATGCAAGGATGGCAAGAATGGCGTAATAAACTTATGACATATGGAATGCTATAATTGTCTGATAGTAGTGATTAAGGTCTGGGTTAGTATACCCGAGGAGTCCTGTTCA	17	0,0,0,0,0,0,0,0,0,0,0,0,0,0,0,0,0,0,0	4929
49292	ggr.TRAJ_LABELS-2.grammar-57.annot-270.93.combo-10.barcode-2	ACTGGCCGCTTCACTGTGACTTGGTAATTCAAGTGTTTCACTTGGTTGCTACTGTGCCCTGGCTGCTATGCAAGGATGGCAAGAATGGCGTAATAAACTTATGACATATGGAATGCTATAATTGTCTGATAGTAGTGATTAAGGTCTGGGTTAGTATACCCGAGGAGTCCTGTTCACTCGAGGCTAGCACCAGTTAATCAAATAGTCCAGATCGGAAGAGCGTCG	0.0,0.20989673,0.65026754,1.3638202,2.4589908,2.6947393,2.9550555,2.2690442,2.7892537,2.8353276,2.8756092,2.8281715,2.5140636	0.0,4.341291,0.58226377	1,0	73.0,90.0	ggr.TRAJ_LABELS-2.grammar-57.annot-270.93.combo-10	93	ggr.TRAJ_LABELS-2.grammar-57.annot-270.93	region=chr2:203271152-203271842;active=chr2:203271452-203271652;features=chr2:203271052-203272052	0.4612009,0.97998345,1.0406816,1.5088319,1.8252995,2.183803,2.3234174,2.333569,2.5873094,2.5755394,2.6137645,2.512075,2.2318895,0.0,2.8992078,2.4640143,0.0,2.3818727,2.5357423	0.43261018,0.82663107,0.8947201,1.3999727,1.7991428,2.1102061,2.2375636,2.0876355,2.357539,2.3566318,2.3572857,2.1613882,1.888242,0.13361147,3.3400407,2.4818518,0.038049392,2.5835662,2.4584308	HSF1,ATF1	510,0	0.0017931166,0.0	0.41875		TGACTTGGTAATTCAAGTGTTTCACTTGGTTGCTACTGTGCCCTGGCTGCTATGCAAGGATGGCAAGAATGGCGTAATAAACTTATGACATATGGAATGCTATAATTGTCTGATAGTAGTGATTAAGGTCTGGGTTAGTATACCCGAGGAGTCCTGTTCA	17	0,0,0,0,0,0,0,0,0,0,0,0,0,0,0,0,0,0,0	4929
49293	ggr.TRAJ_LABELS-2.grammar-57.annot-270.93.combo-10.barcode-3	ACTGGCCGCTTCACTGTGACTTGGTAATTCAAGTGTTTCACTTGGTTGCTACTGTGCCCTGGCTGCTATGCAAGGATGGCAAGAATGGCGTAATAAACTTATGACATATGGAATGCTATAATTGTCTGATAGTAGTGATTAAGGTCTGGGTTAGTATACCCGAGGAGTCCTGTTCACTCGAGGCTAGCGCTGGATGAAGCACCAAGTTAGATCGGAAGAGCGTCG	0.0,0.20989673,0.65026754,1.3638202,2.4589908,2.6947393,2.9550555,2.2690442,2.7892537,2.8353276,2.8756092,2.8281715,2.5140636	0.0,4.341291,0.58226377	1,0	73.0,90.0	ggr.TRAJ_LABELS-2.grammar-57.annot-270.93.combo-10	93	ggr.TRAJ_LABELS-2.grammar-57.annot-270.93	region=chr2:203271152-203271842;active=chr2:203271452-203271652;features=chr2:203271052-203272052	0.4612009,0.97998345,1.0406816,1.5088319,1.8252995,2.183803,2.3234174,2.333569,2.5873094,2.5755394,2.6137645,2.512075,2.2318895,0.0,2.8992078,2.4640143,0.0,2.3818727,2.5357423	0.43261018,0.82663107,0.8947201,1.3999727,1.7991428,2.1102061,2.2375636,2.0876355,2.357539,2.3566318,2.3572857,2.1613882,1.888242,0.13361147,3.3400407,2.4818518,0.038049392,2.5835662,2.4584308	HSF1,ATF1	510,0	0.0017931166,0.0	0.41875		TGACTTGGTAATTCAAGTGTTTCACTTGGTTGCTACTGTGCCCTGGCTGCTATGCAAGGATGGCAAGAATGGCGTAATAAACTTATGACATATGGAATGCTATAATTGTCTGATAGTAGTGATTAAGGTCTGGGTTAGTATACCCGAGGAGTCCTGTTCA	17	0,0,0,0,0,0,0,0,0,0,0,0,0,0,0,0,0,0,0	4929
49294	ggr.TRAJ_LABELS-2.grammar-57.annot-270.93.combo-10.barcode-4	ACTGGCCGCTTCACTGTGACTTGGTAATTCAAGTGTTTCACTTGGTTGCTACTGTGCCCTGGCTGCTATGCAAGGATGGCAAGAATGGCGTAATAAACTTATGACATATGGAATGCTATAATTGTCTGATAGTAGTGATTAAGGTCTGGGTTAGTATACCCGAGGAGTCCTGTTCACTCGAGGCTAGCGCTGGCGGCGTCTGGTCGGTAGATCGGAAGAGCGTCG	0.0,0.20989673,0.65026754,1.3638202,2.4589908,2.6947393,2.9550555,2.2690442,2.7892537,2.8353276,2.8756092,2.8281715,2.5140636	0.0,4.341291,0.58226377	1,0	73.0,90.0	ggr.TRAJ_LABELS-2.grammar-57.annot-270.93.combo-10	93	ggr.TRAJ_LABELS-2.grammar-57.annot-270.93	region=chr2:203271152-203271842;active=chr2:203271452-203271652;features=chr2:203271052-203272052	0.4612009,0.97998345,1.0406816,1.5088319,1.8252995,2.183803,2.3234174,2.333569,2.5873094,2.5755394,2.6137645,2.512075,2.2318895,0.0,2.8992078,2.4640143,0.0,2.3818727,2.5357423	0.43261018,0.82663107,0.8947201,1.3999727,1.7991428,2.1102061,2.2375636,2.0876355,2.357539,2.3566318,2.3572857,2.1613882,1.888242,0.13361147,3.3400407,2.4818518,0.038049392,2.5835662,2.4584308	HSF1,ATF1	510,0	0.0017931166,0.0	0.41875		TGACTTGGTAATTCAAGTGTTTCACTTGGTTGCTACTGTGCCCTGGCTGCTATGCAAGGATGGCAAGAATGGCGTAATAAACTTATGACATATGGAATGCTATAATTGTCTGATAGTAGTGATTAAGGTCTGGGTTAGTATACCCGAGGAGTCCTGTTCA	17	0,0,0,0,0,0,0,0,0,0,0,0,0,0,0,0,0,0,0	4929
49295	ggr.TRAJ_LABELS-2.grammar-57.annot-270.93.combo-10.barcode-5	ACTGGCCGCTTCACTGTGACTTGGTAATTCAAGTGTTTCACTTGGTTGCTACTGTGCCCTGGCTGCTATGCAAGGATGGCAAGAATGGCGTAATAAACTTATGACATATGGAATGCTATAATTGTCTGATAGTAGTGATTAAGGTCTGGGTTAGTATACCCGAGGAGTCCTGTTCACTCGAGGCTAGCAATGACGCGCATGGCCTCGAAGATCGGAAGAGCGTCG	0.0,0.20989673,0.65026754,1.3638202,2.4589908,2.6947393,2.9550555,2.2690442,2.7892537,2.8353276,2.8756092,2.8281715,2.5140636	0.0,4.341291,0.58226377	1,0	73.0,90.0	ggr.TRAJ_LABELS-2.grammar-57.annot-270.93.combo-10	93	ggr.TRAJ_LABELS-2.grammar-57.annot-270.93	region=chr2:203271152-203271842;active=chr2:203271452-203271652;features=chr2:203271052-203272052	0.4612009,0.97998345,1.0406816,1.5088319,1.8252995,2.183803,2.3234174,2.333569,2.5873094,2.5755394,2.6137645,2.512075,2.2318895,0.0,2.8992078,2.4640143,0.0,2.3818727,2.5357423	0.43261018,0.82663107,0.8947201,1.3999727,1.7991428,2.1102061,2.2375636,2.0876355,2.357539,2.3566318,2.3572857,2.1613882,1.888242,0.13361147,3.3400407,2.4818518,0.038049392,2.5835662,2.4584308	HSF1,ATF1	510,0	0.0017931166,0.0	0.41875		TGACTTGGTAATTCAAGTGTTTCACTTGGTTGCTACTGTGCCCTGGCTGCTATGCAAGGATGGCAAGAATGGCGTAATAAACTTATGACATATGGAATGCTATAATTGTCTGATAGTAGTGATTAAGGTCTGGGTTAGTATACCCGAGGAGTCCTGTTCA	17	0,0,0,0,0,0,0,0,0,0,0,0,0,0,0,0,0,0,0	4929
49296	ggr.TRAJ_LABELS-2.grammar-57.annot-270.93.combo-10.barcode-6	ACTGGCCGCTTCACTGTGACTTGGTAATTCAAGTGTTTCACTTGGTTGCTACTGTGCCCTGGCTGCTATGCAAGGATGGCAAGAATGGCGTAATAAACTTATGACATATGGAATGCTATAATTGTCTGATAGTAGTGATTAAGGTCTGGGTTAGTATACCCGAGGAGTCCTGTTCACTCGAGGCTAGCCTTAATCGAGCAAACGTCGTAGATCGGAAGAGCGTCG	0.0,0.20989673,0.65026754,1.3638202,2.4589908,2.6947393,2.9550555,2.2690442,2.7892537,2.8353276,2.8756092,2.8281715,2.5140636	0.0,4.341291,0.58226377	1,0	73.0,90.0	ggr.TRAJ_LABELS-2.grammar-57.annot-270.93.combo-10	93	ggr.TRAJ_LABELS-2.grammar-57.annot-270.93	region=chr2:203271152-203271842;active=chr2:203271452-203271652;features=chr2:203271052-203272052	0.4612009,0.97998345,1.0406816,1.5088319,1.8252995,2.183803,2.3234174,2.333569,2.5873094,2.5755394,2.6137645,2.512075,2.2318895,0.0,2.8992078,2.4640143,0.0,2.3818727,2.5357423	0.43261018,0.82663107,0.8947201,1.3999727,1.7991428,2.1102061,2.2375636,2.0876355,2.357539,2.3566318,2.3572857,2.1613882,1.888242,0.13361147,3.3400407,2.4818518,0.038049392,2.5835662,2.4584308	HSF1,ATF1	510,0	0.0017931166,0.0	0.41875		TGACTTGGTAATTCAAGTGTTTCACTTGGTTGCTACTGTGCCCTGGCTGCTATGCAAGGATGGCAAGAATGGCGTAATAAACTTATGACATATGGAATGCTATAATTGTCTGATAGTAGTGATTAAGGTCTGGGTTAGTATACCCGAGGAGTCCTGTTCA	17	0,0,0,0,0,0,0,0,0,0,0,0,0,0,0,0,0,0,0	4929
49297	ggr.TRAJ_LABELS-2.grammar-57.annot-270.93.combo-10.barcode-7	ACTGGCCGCTTCACTGTGACTTGGTAATTCAAGTGTTTCACTTGGTTGCTACTGTGCCCTGGCTGCTATGCAAGGATGGCAAGAATGGCGTAATAAACTTATGACATATGGAATGCTATAATTGTCTGATAGTAGTGATTAAGGTCTGGGTTAGTATACCCGAGGAGTCCTGTTCACTCGAGGCTAGCGCTGGATGGAAGATAGTTATAGATCGGAAGAGCGTCG	0.0,0.20989673,0.65026754,1.3638202,2.4589908,2.6947393,2.9550555,2.2690442,2.7892537,2.8353276,2.8756092,2.8281715,2.5140636	0.0,4.341291,0.58226377	1,0	73.0,90.0	ggr.TRAJ_LABELS-2.grammar-57.annot-270.93.combo-10	93	ggr.TRAJ_LABELS-2.grammar-57.annot-270.93	region=chr2:203271152-203271842;active=chr2:203271452-203271652;features=chr2:203271052-203272052	0.4612009,0.97998345,1.0406816,1.5088319,1.8252995,2.183803,2.3234174,2.333569,2.5873094,2.5755394,2.6137645,2.512075,2.2318895,0.0,2.8992078,2.4640143,0.0,2.3818727,2.5357423	0.43261018,0.82663107,0.8947201,1.3999727,1.7991428,2.1102061,2.2375636,2.0876355,2.357539,2.3566318,2.3572857,2.1613882,1.888242,0.13361147,3.3400407,2.4818518,0.038049392,2.5835662,2.4584308	HSF1,ATF1	510,0	0.0017931166,0.0	0.41875		TGACTTGGTAATTCAAGTGTTTCACTTGGTTGCTACTGTGCCCTGGCTGCTATGCAAGGATGGCAAGAATGGCGTAATAAACTTATGACATATGGAATGCTATAATTGTCTGATAGTAGTGATTAAGGTCTGGGTTAGTATACCCGAGGAGTCCTGTTCA	17	0,0,0,0,0,0,0,0,0,0,0,0,0,0,0,0,0,0,0	4929
49298	ggr.TRAJ_LABELS-2.grammar-57.annot-270.93.combo-10.barcode-8	ACTGGCCGCTTCACTGTGACTTGGTAATTCAAGTGTTTCACTTGGTTGCTACTGTGCCCTGGCTGCTATGCAAGGATGGCAAGAATGGCGTAATAAACTTATGACATATGGAATGCTATAATTGTCTGATAGTAGTGATTAAGGTCTGGGTTAGTATACCCGAGGAGTCCTGTTCACTCGAGGCTAGCAGTTGGCAGGAGTTGAATTGAGATCGGAAGAGCGTCG	0.0,0.20989673,0.65026754,1.3638202,2.4589908,2.6947393,2.9550555,2.2690442,2.7892537,2.8353276,2.8756092,2.8281715,2.5140636	0.0,4.341291,0.58226377	1,0	73.0,90.0	ggr.TRAJ_LABELS-2.grammar-57.annot-270.93.combo-10	93	ggr.TRAJ_LABELS-2.grammar-57.annot-270.93	region=chr2:203271152-203271842;active=chr2:203271452-203271652;features=chr2:203271052-203272052	0.4612009,0.97998345,1.0406816,1.5088319,1.8252995,2.183803,2.3234174,2.333569,2.5873094,2.5755394,2.6137645,2.512075,2.2318895,0.0,2.8992078,2.4640143,0.0,2.3818727,2.5357423	0.43261018,0.82663107,0.8947201,1.3999727,1.7991428,2.1102061,2.2375636,2.0876355,2.357539,2.3566318,2.3572857,2.1613882,1.888242,0.13361147,3.3400407,2.4818518,0.038049392,2.5835662,2.4584308	HSF1,ATF1	510,0	0.0017931166,0.0	0.41875		TGACTTGGTAATTCAAGTGTTTCACTTGGTTGCTACTGTGCCCTGGCTGCTATGCAAGGATGGCAAGAATGGCGTAATAAACTTATGACATATGGAATGCTATAATTGTCTGATAGTAGTGATTAAGGTCTGGGTTAGTATACCCGAGGAGTCCTGTTCA	17	0,0,0,0,0,0,0,0,0,0,0,0,0,0,0,0,0,0,0	4929
49299	ggr.TRAJ_LABELS-2.grammar-57.annot-270.93.combo-10.barcode-9	ACTGGCCGCTTCACTGTGACTTGGTAATTCAAGTGTTTCACTTGGTTGCTACTGTGCCCTGGCTGCTATGCAAGGATGGCAAGAATGGCGTAATAAACTTATGACATATGGAATGCTATAATTGTCTGATAGTAGTGATTAAGGTCTGGGTTAGTATACCCGAGGAGTCCTGTTCACTCGAGGCTAGCATAGGCAGCTCCAATGGTTAAGATCGGAAGAGCGTCG	0.0,0.20989673,0.65026754,1.3638202,2.4589908,2.6947393,2.9550555,2.2690442,2.7892537,2.8353276,2.8756092,2.8281715,2.5140636	0.0,4.341291,0.58226377	1,0	73.0,90.0	ggr.TRAJ_LABELS-2.grammar-57.annot-270.93.combo-10	93	ggr.TRAJ_LABELS-2.grammar-57.annot-270.93	region=chr2:203271152-203271842;active=chr2:203271452-203271652;features=chr2:203271052-203272052	0.4612009,0.97998345,1.0406816,1.5088319,1.8252995,2.183803,2.3234174,2.333569,2.5873094,2.5755394,2.6137645,2.512075,2.2318895,0.0,2.8992078,2.4640143,0.0,2.3818727,2.5357423	0.43261018,0.82663107,0.8947201,1.3999727,1.7991428,2.1102061,2.2375636,2.0876355,2.357539,2.3566318,2.3572857,2.1613882,1.888242,0.13361147,3.3400407,2.4818518,0.038049392,2.5835662,2.4584308	HSF1,ATF1	510,0	0.0017931166,0.0	0.41875		TGACTTGGTAATTCAAGTGTTTCACTTGGTTGCTACTGTGCCCTGGCTGCTATGCAAGGATGGCAAGAATGGCGTAATAAACTTATGACATATGGAATGCTATAATTGTCTGATAGTAGTGATTAAGGTCTGGGTTAGTATACCCGAGGAGTCCTGTTCA	17	0,0,0,0,0,0,0,0,0,0,0,0,0,0,0,0,0,0,0	4929
49300	ggr.TRAJ_LABELS-2.grammar-57.annot-270.93.combo-11.barcode-0	ACTGGCCGCTTCACTGTGACTTGGTAATTCAAGTGTTTCACTTGGTTGCTACTGTGCCCTGGCTGCTATGCAAGGATGGCAAGAAGTGCATGTTAAACTTACAAGGTATAGAATGCTATAATTGTCTGATAGTAGTGATTAAGGTCTGGGTTAGTATACCCGAGGAGTCCTGTTCACTCGAGGCTAGCTCAATTACTGACTAATACTTAGATCGGAAGAGCGTCG	0.0,0.20989673,0.65026754,1.3638202,2.4589908,2.6947393,2.9550555,2.2690442,2.7892537,2.8353276,2.8756092,2.8281715,2.5140636	0.0,4.341291,0.58226377	1,1	73.0,90.0	ggr.TRAJ_LABELS-2.grammar-57.annot-270.93.combo-11	93	ggr.TRAJ_LABELS-2.grammar-57.annot-270.93	region=chr2:203271152-203271842;active=chr2:203271452-203271652;features=chr2:203271052-203272052	0.33369723,0.45442352,0.5419209,0.78622454,1.0430257,1.1718217,1.2217373,1.0422935,1.2048014,1.2591728,1.2299157,1.0505255,0.92314756,0.44211435,2.417621,1.5626872,0.30828768,2.1058805,1.604908	0.43261018,0.82663107,0.8947201,1.3999727,1.7991428,2.1102061,2.2375636,2.0876355,2.357539,2.3566318,2.3572857,2.1613882,1.888242,0.13361147,3.3400407,2.4818518,0.038049392,2.5835662,2.4584308	HSF1,ATF1	510493	0.0017931166,0.009299918	0.41875		TGACTTGGTAATTCAAGTGTTTCACTTGGTTGCTACTGTGCCCTGGCTGCTATGCAAGGATGGCAAGAAGTGCATGTTAAACTTACAAGGTATAGAATGCTATAATTGTCTGATAGTAGTGATTAAGGTCTGGGTTAGTATACCCGAGGAGTCCTGTTCA	17	0,0,0,0,0,0,0,0,0,0,0,0,0,0,0,0,0,0,0	4930
49301	ggr.TRAJ_LABELS-2.grammar-57.annot-270.93.combo-11.barcode-1	ACTGGCCGCTTCACTGTGACTTGGTAATTCAAGTGTTTCACTTGGTTGCTACTGTGCCCTGGCTGCTATGCAAGGATGGCAAGAAGTGCATGTTAAACTTACAAGGTATAGAATGCTATAATTGTCTGATAGTAGTGATTAAGGTCTGGGTTAGTATACCCGAGGAGTCCTGTTCACTCGAGGCTAGCGATACAGCGTTCAAGGATAAAGATCGGAAGAGCGTCG	0.0,0.20989673,0.65026754,1.3638202,2.4589908,2.6947393,2.9550555,2.2690442,2.7892537,2.8353276,2.8756092,2.8281715,2.5140636	0.0,4.341291,0.58226377	1,1	73.0,90.0	ggr.TRAJ_LABELS-2.grammar-57.annot-270.93.combo-11	93	ggr.TRAJ_LABELS-2.grammar-57.annot-270.93	region=chr2:203271152-203271842;active=chr2:203271452-203271652;features=chr2:203271052-203272052	0.33369723,0.45442352,0.5419209,0.78622454,1.0430257,1.1718217,1.2217373,1.0422935,1.2048014,1.2591728,1.2299157,1.0505255,0.92314756,0.44211435,2.417621,1.5626872,0.30828768,2.1058805,1.604908	0.43261018,0.82663107,0.8947201,1.3999727,1.7991428,2.1102061,2.2375636,2.0876355,2.357539,2.3566318,2.3572857,2.1613882,1.888242,0.13361147,3.3400407,2.4818518,0.038049392,2.5835662,2.4584308	HSF1,ATF1	510493	0.0017931166,0.009299918	0.41875		TGACTTGGTAATTCAAGTGTTTCACTTGGTTGCTACTGTGCCCTGGCTGCTATGCAAGGATGGCAAGAAGTGCATGTTAAACTTACAAGGTATAGAATGCTATAATTGTCTGATAGTAGTGATTAAGGTCTGGGTTAGTATACCCGAGGAGTCCTGTTCA	17	0,0,0,0,0,0,0,0,0,0,0,0,0,0,0,0,0,0,0	4930
49302	ggr.TRAJ_LABELS-2.grammar-57.annot-270.93.combo-11.barcode-2	ACTGGCCGCTTCACTGTGACTTGGTAATTCAAGTGTTTCACTTGGTTGCTACTGTGCCCTGGCTGCTATGCAAGGATGGCAAGAAGTGCATGTTAAACTTACAAGGTATAGAATGCTATAATTGTCTGATAGTAGTGATTAAGGTCTGGGTTAGTATACCCGAGGAGTCCTGTTCACTCGAGGCTAGCATAGGTAGCAGAAACCAGGTAGATCGGAAGAGCGTCG	0.0,0.20989673,0.65026754,1.3638202,2.4589908,2.6947393,2.9550555,2.2690442,2.7892537,2.8353276,2.8756092,2.8281715,2.5140636	0.0,4.341291,0.58226377	1,1	73.0,90.0	ggr.TRAJ_LABELS-2.grammar-57.annot-270.93.combo-11	93	ggr.TRAJ_LABELS-2.grammar-57.annot-270.93	region=chr2:203271152-203271842;active=chr2:203271452-203271652;features=chr2:203271052-203272052	0.33369723,0.45442352,0.5419209,0.78622454,1.0430257,1.1718217,1.2217373,1.0422935,1.2048014,1.2591728,1.2299157,1.0505255,0.92314756,0.44211435,2.417621,1.5626872,0.30828768,2.1058805,1.604908	0.43261018,0.82663107,0.8947201,1.3999727,1.7991428,2.1102061,2.2375636,2.0876355,2.357539,2.3566318,2.3572857,2.1613882,1.888242,0.13361147,3.3400407,2.4818518,0.038049392,2.5835662,2.4584308	HSF1,ATF1	510493	0.0017931166,0.009299918	0.41875		TGACTTGGTAATTCAAGTGTTTCACTTGGTTGCTACTGTGCCCTGGCTGCTATGCAAGGATGGCAAGAAGTGCATGTTAAACTTACAAGGTATAGAATGCTATAATTGTCTGATAGTAGTGATTAAGGTCTGGGTTAGTATACCCGAGGAGTCCTGTTCA	17	0,0,0,0,0,0,0,0,0,0,0,0,0,0,0,0,0,0,0	4930
49303	ggr.TRAJ_LABELS-2.grammar-57.annot-270.93.combo-11.barcode-3	ACTGGCCGCTTCACTGTGACTTGGTAATTCAAGTGTTTCACTTGGTTGCTACTGTGCCCTGGCTGCTATGCAAGGATGGCAAGAAGTGCATGTTAAACTTACAAGGTATAGAATGCTATAATTGTCTGATAGTAGTGATTAAGGTCTGGGTTAGTATACCCGAGGAGTCCTGTTCACTCGAGGCTAGCTGGTCCCTCATCCGAGATCTAGATCGGAAGAGCGTCG	0.0,0.20989673,0.65026754,1.3638202,2.4589908,2.6947393,2.9550555,2.2690442,2.7892537,2.8353276,2.8756092,2.8281715,2.5140636	0.0,4.341291,0.58226377	1,1	73.0,90.0	ggr.TRAJ_LABELS-2.grammar-57.annot-270.93.combo-11	93	ggr.TRAJ_LABELS-2.grammar-57.annot-270.93	region=chr2:203271152-203271842;active=chr2:203271452-203271652;features=chr2:203271052-203272052	0.33369723,0.45442352,0.5419209,0.78622454,1.0430257,1.1718217,1.2217373,1.0422935,1.2048014,1.2591728,1.2299157,1.0505255,0.92314756,0.44211435,2.417621,1.5626872,0.30828768,2.1058805,1.604908	0.43261018,0.82663107,0.8947201,1.3999727,1.7991428,2.1102061,2.2375636,2.0876355,2.357539,2.3566318,2.3572857,2.1613882,1.888242,0.13361147,3.3400407,2.4818518,0.038049392,2.5835662,2.4584308	HSF1,ATF1	510493	0.0017931166,0.009299918	0.41875		TGACTTGGTAATTCAAGTGTTTCACTTGGTTGCTACTGTGCCCTGGCTGCTATGCAAGGATGGCAAGAAGTGCATGTTAAACTTACAAGGTATAGAATGCTATAATTGTCTGATAGTAGTGATTAAGGTCTGGGTTAGTATACCCGAGGAGTCCTGTTCA	17	0,0,0,0,0,0,0,0,0,0,0,0,0,0,0,0,0,0,0	4930
49304	ggr.TRAJ_LABELS-2.grammar-57.annot-270.93.combo-11.barcode-4	ACTGGCCGCTTCACTGTGACTTGGTAATTCAAGTGTTTCACTTGGTTGCTACTGTGCCCTGGCTGCTATGCAAGGATGGCAAGAAGTGCATGTTAAACTTACAAGGTATAGAATGCTATAATTGTCTGATAGTAGTGATTAAGGTCTGGGTTAGTATACCCGAGGAGTCCTGTTCACTCGAGGCTAGCCCGACAGTCAGATAGGCTCAAGATCGGAAGAGCGTCG	0.0,0.20989673,0.65026754,1.3638202,2.4589908,2.6947393,2.9550555,2.2690442,2.7892537,2.8353276,2.8756092,2.8281715,2.5140636	0.0,4.341291,0.58226377	1,1	73.0,90.0	ggr.TRAJ_LABELS-2.grammar-57.annot-270.93.combo-11	93	ggr.TRAJ_LABELS-2.grammar-57.annot-270.93	region=chr2:203271152-203271842;active=chr2:203271452-203271652;features=chr2:203271052-203272052	0.33369723,0.45442352,0.5419209,0.78622454,1.0430257,1.1718217,1.2217373,1.0422935,1.2048014,1.2591728,1.2299157,1.0505255,0.92314756,0.44211435,2.417621,1.5626872,0.30828768,2.1058805,1.604908	0.43261018,0.82663107,0.8947201,1.3999727,1.7991428,2.1102061,2.2375636,2.0876355,2.357539,2.3566318,2.3572857,2.1613882,1.888242,0.13361147,3.3400407,2.4818518,0.038049392,2.5835662,2.4584308	HSF1,ATF1	510493	0.0017931166,0.009299918	0.41875		TGACTTGGTAATTCAAGTGTTTCACTTGGTTGCTACTGTGCCCTGGCTGCTATGCAAGGATGGCAAGAAGTGCATGTTAAACTTACAAGGTATAGAATGCTATAATTGTCTGATAGTAGTGATTAAGGTCTGGGTTAGTATACCCGAGGAGTCCTGTTCA	17	0,0,0,0,0,0,0,0,0,0,0,0,0,0,0,0,0,0,0	4930
49305	ggr.TRAJ_LABELS-2.grammar-57.annot-270.93.combo-11.barcode-5	ACTGGCCGCTTCACTGTGACTTGGTAATTCAAGTGTTTCACTTGGTTGCTACTGTGCCCTGGCTGCTATGCAAGGATGGCAAGAAGTGCATGTTAAACTTACAAGGTATAGAATGCTATAATTGTCTGATAGTAGTGATTAAGGTCTGGGTTAGTATACCCGAGGAGTCCTGTTCACTCGAGGCTAGCCTCTGCAGTCCATCAATCTTAGATCGGAAGAGCGTCG	0.0,0.20989673,0.65026754,1.3638202,2.4589908,2.6947393,2.9550555,2.2690442,2.7892537,2.8353276,2.8756092,2.8281715,2.5140636	0.0,4.341291,0.58226377	1,1	73.0,90.0	ggr.TRAJ_LABELS-2.grammar-57.annot-270.93.combo-11	93	ggr.TRAJ_LABELS-2.grammar-57.annot-270.93	region=chr2:203271152-203271842;active=chr2:203271452-203271652;features=chr2:203271052-203272052	0.33369723,0.45442352,0.5419209,0.78622454,1.0430257,1.1718217,1.2217373,1.0422935,1.2048014,1.2591728,1.2299157,1.0505255,0.92314756,0.44211435,2.417621,1.5626872,0.30828768,2.1058805,1.604908	0.43261018,0.82663107,0.8947201,1.3999727,1.7991428,2.1102061,2.2375636,2.0876355,2.357539,2.3566318,2.3572857,2.1613882,1.888242,0.13361147,3.3400407,2.4818518,0.038049392,2.5835662,2.4584308	HSF1,ATF1	510493	0.0017931166,0.009299918	0.41875		TGACTTGGTAATTCAAGTGTTTCACTTGGTTGCTACTGTGCCCTGGCTGCTATGCAAGGATGGCAAGAAGTGCATGTTAAACTTACAAGGTATAGAATGCTATAATTGTCTGATAGTAGTGATTAAGGTCTGGGTTAGTATACCCGAGGAGTCCTGTTCA	17	0,0,0,0,0,0,0,0,0,0,0,0,0,0,0,0,0,0,0	4930
49306	ggr.TRAJ_LABELS-2.grammar-57.annot-270.93.combo-11.barcode-6	ACTGGCCGCTTCACTGTGACTTGGTAATTCAAGTGTTTCACTTGGTTGCTACTGTGCCCTGGCTGCTATGCAAGGATGGCAAGAAGTGCATGTTAAACTTACAAGGTATAGAATGCTATAATTGTCTGATAGTAGTGATTAAGGTCTGGGTTAGTATACCCGAGGAGTCCTGTTCACTCGAGGCTAGCGCTGGAAGCATGTGAGCTGCAGATCGGAAGAGCGTCG	0.0,0.20989673,0.65026754,1.3638202,2.4589908,2.6947393,2.9550555,2.2690442,2.7892537,2.8353276,2.8756092,2.8281715,2.5140636	0.0,4.341291,0.58226377	1,1	73.0,90.0	ggr.TRAJ_LABELS-2.grammar-57.annot-270.93.combo-11	93	ggr.TRAJ_LABELS-2.grammar-57.annot-270.93	region=chr2:203271152-203271842;active=chr2:203271452-203271652;features=chr2:203271052-203272052	0.33369723,0.45442352,0.5419209,0.78622454,1.0430257,1.1718217,1.2217373,1.0422935,1.2048014,1.2591728,1.2299157,1.0505255,0.92314756,0.44211435,2.417621,1.5626872,0.30828768,2.1058805,1.604908	0.43261018,0.82663107,0.8947201,1.3999727,1.7991428,2.1102061,2.2375636,2.0876355,2.357539,2.3566318,2.3572857,2.1613882,1.888242,0.13361147,3.3400407,2.4818518,0.038049392,2.5835662,2.4584308	HSF1,ATF1	510493	0.0017931166,0.009299918	0.41875		TGACTTGGTAATTCAAGTGTTTCACTTGGTTGCTACTGTGCCCTGGCTGCTATGCAAGGATGGCAAGAAGTGCATGTTAAACTTACAAGGTATAGAATGCTATAATTGTCTGATAGTAGTGATTAAGGTCTGGGTTAGTATACCCGAGGAGTCCTGTTCA	17	0,0,0,0,0,0,0,0,0,0,0,0,0,0,0,0,0,0,0	4930
49307	ggr.TRAJ_LABELS-2.grammar-57.annot-270.93.combo-11.barcode-7	ACTGGCCGCTTCACTGTGACTTGGTAATTCAAGTGTTTCACTTGGTTGCTACTGTGCCCTGGCTGCTATGCAAGGATGGCAAGAAGTGCATGTTAAACTTACAAGGTATAGAATGCTATAATTGTCTGATAGTAGTGATTAAGGTCTGGGTTAGTATACCCGAGGAGTCCTGTTCACTCGAGGCTAGCTTCGCTACTGACTATCGGATAGATCGGAAGAGCGTCG	0.0,0.20989673,0.65026754,1.3638202,2.4589908,2.6947393,2.9550555,2.2690442,2.7892537,2.8353276,2.8756092,2.8281715,2.5140636	0.0,4.341291,0.58226377	1,1	73.0,90.0	ggr.TRAJ_LABELS-2.grammar-57.annot-270.93.combo-11	93	ggr.TRAJ_LABELS-2.grammar-57.annot-270.93	region=chr2:203271152-203271842;active=chr2:203271452-203271652;features=chr2:203271052-203272052	0.33369723,0.45442352,0.5419209,0.78622454,1.0430257,1.1718217,1.2217373,1.0422935,1.2048014,1.2591728,1.2299157,1.0505255,0.92314756,0.44211435,2.417621,1.5626872,0.30828768,2.1058805,1.604908	0.43261018,0.82663107,0.8947201,1.3999727,1.7991428,2.1102061,2.2375636,2.0876355,2.357539,2.3566318,2.3572857,2.1613882,1.888242,0.13361147,3.3400407,2.4818518,0.038049392,2.5835662,2.4584308	HSF1,ATF1	510493	0.0017931166,0.009299918	0.41875		TGACTTGGTAATTCAAGTGTTTCACTTGGTTGCTACTGTGCCCTGGCTGCTATGCAAGGATGGCAAGAAGTGCATGTTAAACTTACAAGGTATAGAATGCTATAATTGTCTGATAGTAGTGATTAAGGTCTGGGTTAGTATACCCGAGGAGTCCTGTTCA	17	0,0,0,0,0,0,0,0,0,0,0,0,0,0,0,0,0,0,0	4930
49308	ggr.TRAJ_LABELS-2.grammar-57.annot-270.93.combo-11.barcode-8	ACTGGCCGCTTCACTGTGACTTGGTAATTCAAGTGTTTCACTTGGTTGCTACTGTGCCCTGGCTGCTATGCAAGGATGGCAAGAAGTGCATGTTAAACTTACAAGGTATAGAATGCTATAATTGTCTGATAGTAGTGATTAAGGTCTGGGTTAGTATACCCGAGGAGTCCTGTTCACTCGAGGCTAGCAAGATATGAAGCCTATCAATAGATCGGAAGAGCGTCG	0.0,0.20989673,0.65026754,1.3638202,2.4589908,2.6947393,2.9550555,2.2690442,2.7892537,2.8353276,2.8756092,2.8281715,2.5140636	0.0,4.341291,0.58226377	1,1	73.0,90.0	ggr.TRAJ_LABELS-2.grammar-57.annot-270.93.combo-11	93	ggr.TRAJ_LABELS-2.grammar-57.annot-270.93	region=chr2:203271152-203271842;active=chr2:203271452-203271652;features=chr2:203271052-203272052	0.33369723,0.45442352,0.5419209,0.78622454,1.0430257,1.1718217,1.2217373,1.0422935,1.2048014,1.2591728,1.2299157,1.0505255,0.92314756,0.44211435,2.417621,1.5626872,0.30828768,2.1058805,1.604908	0.43261018,0.82663107,0.8947201,1.3999727,1.7991428,2.1102061,2.2375636,2.0876355,2.357539,2.3566318,2.3572857,2.1613882,1.888242,0.13361147,3.3400407,2.4818518,0.038049392,2.5835662,2.4584308	HSF1,ATF1	510493	0.0017931166,0.009299918	0.41875		TGACTTGGTAATTCAAGTGTTTCACTTGGTTGCTACTGTGCCCTGGCTGCTATGCAAGGATGGCAAGAAGTGCATGTTAAACTTACAAGGTATAGAATGCTATAATTGTCTGATAGTAGTGATTAAGGTCTGGGTTAGTATACCCGAGGAGTCCTGTTCA	17	0,0,0,0,0,0,0,0,0,0,0,0,0,0,0,0,0,0,0	4930
49309	ggr.TRAJ_LABELS-2.grammar-57.annot-270.93.combo-11.barcode-9	ACTGGCCGCTTCACTGTGACTTGGTAATTCAAGTGTTTCACTTGGTTGCTACTGTGCCCTGGCTGCTATGCAAGGATGGCAAGAAGTGCATGTTAAACTTACAAGGTATAGAATGCTATAATTGTCTGATAGTAGTGATTAAGGTCTGGGTTAGTATACCCGAGGAGTCCTGTTCACTCGAGGCTAGCGCTGGCGCCGCTAGAGCGCGAGATCGGAAGAGCGTCG	0.0,0.20989673,0.65026754,1.3638202,2.4589908,2.6947393,2.9550555,2.2690442,2.7892537,2.8353276,2.8756092,2.8281715,2.5140636	0.0,4.341291,0.58226377	1,1	73.0,90.0	ggr.TRAJ_LABELS-2.grammar-57.annot-270.93.combo-11	93	ggr.TRAJ_LABELS-2.grammar-57.annot-270.93	region=chr2:203271152-203271842;active=chr2:203271452-203271652;features=chr2:203271052-203272052	0.33369723,0.45442352,0.5419209,0.78622454,1.0430257,1.1718217,1.2217373,1.0422935,1.2048014,1.2591728,1.2299157,1.0505255,0.92314756,0.44211435,2.417621,1.5626872,0.30828768,2.1058805,1.604908	0.43261018,0.82663107,0.8947201,1.3999727,1.7991428,2.1102061,2.2375636,2.0876355,2.357539,2.3566318,2.3572857,2.1613882,1.888242,0.13361147,3.3400407,2.4818518,0.038049392,2.5835662,2.4584308	HSF1,ATF1	510493	0.0017931166,0.009299918	0.41875		TGACTTGGTAATTCAAGTGTTTCACTTGGTTGCTACTGTGCCCTGGCTGCTATGCAAGGATGGCAAGAAGTGCATGTTAAACTTACAAGGTATAGAATGCTATAATTGTCTGATAGTAGTGATTAAGGTCTGGGTTAGTATACCCGAGGAGTCCTGTTCA	17	0,0,0,0,0,0,0,0,0,0,0,0,0,0,0,0,0,0,0	4930
49310	ggr.TRAJ_LABELS-2.grammar-57.annot-270.93.combo-NULL.barcode-0	ACTGGCCGCTTCACTGTGACTTGGTAATTCAAGTGTTTCACTTGGTTGCTACTTTGCGCGGCCTGCTATGCAAGGATGGCAAGAATGGCGTAATAAACTTAAAGCTGTAGTAATGCTATAATTGTCTGATAGTAGTGATTAAGGTCTGGGTTAGTATACCCGAGGAGTCCTGTTCACTCGAGGCTAGCAGAACAATGATTAATGCTGGAGATCGGAAGAGCGTCG	0.0,0.20989673,0.65026754,1.3638202,2.4589908,2.6947393,2.9550555,2.2690442,2.7892537,2.8353276,2.8756092,2.8281715,2.5140636	0.0,4.341291,0.58226377	-1	73.0,90.0	ggr.TRAJ_LABELS-2.grammar-57.annot-270.93.combo-NULL	93	ggr.TRAJ_LABELS-2.grammar-57.annot-270.93	region=chr2:203271152-203271842;active=chr2:203271452-203271652;features=chr2:203271052-203272052	0.33369723,0.45442352,0.5419209,0.78622454,1.0430257,1.1718217,1.2217373,1.0422935,1.2048014,1.2591728,1.2299157,1.0505255,0.92314756,0.44211435,2.417621,1.5626872,0.30828768,2.1058805,1.604908	0.43261018,0.82663107,0.8947201,1.3999727,1.7991428,2.1102061,2.2375636,2.0876355,2.357539,2.3566318,2.3572857,2.1613882,1.888242,0.13361147,3.3400407,2.4818518,0.038049392,2.5835662,2.4584308	HSF1,ATF1	510493	0.0017931166,0.009299918	0.41875		TGACTTGGTAATTCAAGTGTTTCACTTGGTTGCTACTTTGCGCGGCCTGCTATGCAAGGATGGCAAGAATGGCGTAATAAACTTAAAGCTGTAGTAATGCTATAATTGTCTGATAGTAGTGATTAAGGTCTGGGTTAGTATACCCGAGGAGTCCTGTTCA	17	0,0,0,0,0,0,0,0,0,0,0,0,0,0,0,0,0,0,0	4931
49311	ggr.TRAJ_LABELS-2.grammar-57.annot-270.93.combo-NULL.barcode-1	ACTGGCCGCTTCACTGTGACTTGGTAATTCAAGTGTTTCACTTGGTTGCTACTTTGCGCGGCCTGCTATGCAAGGATGGCAAGAATGGCGTAATAAACTTAAAGCTGTAGTAATGCTATAATTGTCTGATAGTAGTGATTAAGGTCTGGGTTAGTATACCCGAGGAGTCCTGTTCACTCGAGGCTAGCGCGCTAGACTAATTGAATTGAGATCGGAAGAGCGTCG	0.0,0.20989673,0.65026754,1.3638202,2.4589908,2.6947393,2.9550555,2.2690442,2.7892537,2.8353276,2.8756092,2.8281715,2.5140636	0.0,4.341291,0.58226377	-1	73.0,90.0	ggr.TRAJ_LABELS-2.grammar-57.annot-270.93.combo-NULL	93	ggr.TRAJ_LABELS-2.grammar-57.annot-270.93	region=chr2:203271152-203271842;active=chr2:203271452-203271652;features=chr2:203271052-203272052	0.33369723,0.45442352,0.5419209,0.78622454,1.0430257,1.1718217,1.2217373,1.0422935,1.2048014,1.2591728,1.2299157,1.0505255,0.92314756,0.44211435,2.417621,1.5626872,0.30828768,2.1058805,1.604908	0.43261018,0.82663107,0.8947201,1.3999727,1.7991428,2.1102061,2.2375636,2.0876355,2.357539,2.3566318,2.3572857,2.1613882,1.888242,0.13361147,3.3400407,2.4818518,0.038049392,2.5835662,2.4584308	HSF1,ATF1	510493	0.0017931166,0.009299918	0.41875		TGACTTGGTAATTCAAGTGTTTCACTTGGTTGCTACTTTGCGCGGCCTGCTATGCAAGGATGGCAAGAATGGCGTAATAAACTTAAAGCTGTAGTAATGCTATAATTGTCTGATAGTAGTGATTAAGGTCTGGGTTAGTATACCCGAGGAGTCCTGTTCA	17	0,0,0,0,0,0,0,0,0,0,0,0,0,0,0,0,0,0,0	4931
49312	ggr.TRAJ_LABELS-2.grammar-57.annot-270.93.combo-NULL.barcode-2	ACTGGCCGCTTCACTGTGACTTGGTAATTCAAGTGTTTCACTTGGTTGCTACTTTGCGCGGCCTGCTATGCAAGGATGGCAAGAATGGCGTAATAAACTTAAAGCTGTAGTAATGCTATAATTGTCTGATAGTAGTGATTAAGGTCTGGGTTAGTATACCCGAGGAGTCCTGTTCACTCGAGGCTAGCAGAACTAAGACCAGCGTTGAAGATCGGAAGAGCGTCG	0.0,0.20989673,0.65026754,1.3638202,2.4589908,2.6947393,2.9550555,2.2690442,2.7892537,2.8353276,2.8756092,2.8281715,2.5140636	0.0,4.341291,0.58226377	-1	73.0,90.0	ggr.TRAJ_LABELS-2.grammar-57.annot-270.93.combo-NULL	93	ggr.TRAJ_LABELS-2.grammar-57.annot-270.93	region=chr2:203271152-203271842;active=chr2:203271452-203271652;features=chr2:203271052-203272052	0.33369723,0.45442352,0.5419209,0.78622454,1.0430257,1.1718217,1.2217373,1.0422935,1.2048014,1.2591728,1.2299157,1.0505255,0.92314756,0.44211435,2.417621,1.5626872,0.30828768,2.1058805,1.604908	0.43261018,0.82663107,0.8947201,1.3999727,1.7991428,2.1102061,2.2375636,2.0876355,2.357539,2.3566318,2.3572857,2.1613882,1.888242,0.13361147,3.3400407,2.4818518,0.038049392,2.5835662,2.4584308	HSF1,ATF1	510493	0.0017931166,0.009299918	0.41875		TGACTTGGTAATTCAAGTGTTTCACTTGGTTGCTACTTTGCGCGGCCTGCTATGCAAGGATGGCAAGAATGGCGTAATAAACTTAAAGCTGTAGTAATGCTATAATTGTCTGATAGTAGTGATTAAGGTCTGGGTTAGTATACCCGAGGAGTCCTGTTCA	17	0,0,0,0,0,0,0,0,0,0,0,0,0,0,0,0,0,0,0	4931
49313	ggr.TRAJ_LABELS-2.grammar-57.annot-270.93.combo-NULL.barcode-3	ACTGGCCGCTTCACTGTGACTTGGTAATTCAAGTGTTTCACTTGGTTGCTACTTTGCGCGGCCTGCTATGCAAGGATGGCAAGAATGGCGTAATAAACTTAAAGCTGTAGTAATGCTATAATTGTCTGATAGTAGTGATTAAGGTCTGGGTTAGTATACCCGAGGAGTCCTGTTCACTCGAGGCTAGCTTCGCATATCGCAATAGTCCAGATCGGAAGAGCGTCG	0.0,0.20989673,0.65026754,1.3638202,2.4589908,2.6947393,2.9550555,2.2690442,2.7892537,2.8353276,2.8756092,2.8281715,2.5140636	0.0,4.341291,0.58226377	-1	73.0,90.0	ggr.TRAJ_LABELS-2.grammar-57.annot-270.93.combo-NULL	93	ggr.TRAJ_LABELS-2.grammar-57.annot-270.93	region=chr2:203271152-203271842;active=chr2:203271452-203271652;features=chr2:203271052-203272052	0.33369723,0.45442352,0.5419209,0.78622454,1.0430257,1.1718217,1.2217373,1.0422935,1.2048014,1.2591728,1.2299157,1.0505255,0.92314756,0.44211435,2.417621,1.5626872,0.30828768,2.1058805,1.604908	0.43261018,0.82663107,0.8947201,1.3999727,1.7991428,2.1102061,2.2375636,2.0876355,2.357539,2.3566318,2.3572857,2.1613882,1.888242,0.13361147,3.3400407,2.4818518,0.038049392,2.5835662,2.4584308	HSF1,ATF1	510493	0.0017931166,0.009299918	0.41875		TGACTTGGTAATTCAAGTGTTTCACTTGGTTGCTACTTTGCGCGGCCTGCTATGCAAGGATGGCAAGAATGGCGTAATAAACTTAAAGCTGTAGTAATGCTATAATTGTCTGATAGTAGTGATTAAGGTCTGGGTTAGTATACCCGAGGAGTCCTGTTCA	17	0,0,0,0,0,0,0,0,0,0,0,0,0,0,0,0,0,0,0	4931
49314	ggr.TRAJ_LABELS-2.grammar-57.annot-270.93.combo-NULL.barcode-4	ACTGGCCGCTTCACTGTGACTTGGTAATTCAAGTGTTTCACTTGGTTGCTACTTTGCGCGGCCTGCTATGCAAGGATGGCAAGAATGGCGTAATAAACTTAAAGCTGTAGTAATGCTATAATTGTCTGATAGTAGTGATTAAGGTCTGGGTTAGTATACCCGAGGAGTCCTGTTCACTCGAGGCTAGCTAACCTGAGCGAAATATGCTAGATCGGAAGAGCGTCG	0.0,0.20989673,0.65026754,1.3638202,2.4589908,2.6947393,2.9550555,2.2690442,2.7892537,2.8353276,2.8756092,2.8281715,2.5140636	0.0,4.341291,0.58226377	-1	73.0,90.0	ggr.TRAJ_LABELS-2.grammar-57.annot-270.93.combo-NULL	93	ggr.TRAJ_LABELS-2.grammar-57.annot-270.93	region=chr2:203271152-203271842;active=chr2:203271452-203271652;features=chr2:203271052-203272052	0.33369723,0.45442352,0.5419209,0.78622454,1.0430257,1.1718217,1.2217373,1.0422935,1.2048014,1.2591728,1.2299157,1.0505255,0.92314756,0.44211435,2.417621,1.5626872,0.30828768,2.1058805,1.604908	0.43261018,0.82663107,0.8947201,1.3999727,1.7991428,2.1102061,2.2375636,2.0876355,2.357539,2.3566318,2.3572857,2.1613882,1.888242,0.13361147,3.3400407,2.4818518,0.038049392,2.5835662,2.4584308	HSF1,ATF1	510493	0.0017931166,0.009299918	0.41875		TGACTTGGTAATTCAAGTGTTTCACTTGGTTGCTACTTTGCGCGGCCTGCTATGCAAGGATGGCAAGAATGGCGTAATAAACTTAAAGCTGTAGTAATGCTATAATTGTCTGATAGTAGTGATTAAGGTCTGGGTTAGTATACCCGAGGAGTCCTGTTCA	17	0,0,0,0,0,0,0,0,0,0,0,0,0,0,0,0,0,0,0	4931
49315	ggr.TRAJ_LABELS-2.grammar-57.annot-270.93.combo-NULL.barcode-5	ACTGGCCGCTTCACTGTGACTTGGTAATTCAAGTGTTTCACTTGGTTGCTACTTTGCGCGGCCTGCTATGCAAGGATGGCAAGAATGGCGTAATAAACTTAAAGCTGTAGTAATGCTATAATTGTCTGATAGTAGTGATTAAGGTCTGGGTTAGTATACCCGAGGAGTCCTGTTCACTCGAGGCTAGCGAAGTTGAGCGACGCTCAACAGATCGGAAGAGCGTCG	0.0,0.20989673,0.65026754,1.3638202,2.4589908,2.6947393,2.9550555,2.2690442,2.7892537,2.8353276,2.8756092,2.8281715,2.5140636	0.0,4.341291,0.58226377	-1	73.0,90.0	ggr.TRAJ_LABELS-2.grammar-57.annot-270.93.combo-NULL	93	ggr.TRAJ_LABELS-2.grammar-57.annot-270.93	region=chr2:203271152-203271842;active=chr2:203271452-203271652;features=chr2:203271052-203272052	0.33369723,0.45442352,0.5419209,0.78622454,1.0430257,1.1718217,1.2217373,1.0422935,1.2048014,1.2591728,1.2299157,1.0505255,0.92314756,0.44211435,2.417621,1.5626872,0.30828768,2.1058805,1.604908	0.43261018,0.82663107,0.8947201,1.3999727,1.7991428,2.1102061,2.2375636,2.0876355,2.357539,2.3566318,2.3572857,2.1613882,1.888242,0.13361147,3.3400407,2.4818518,0.038049392,2.5835662,2.4584308	HSF1,ATF1	510493	0.0017931166,0.009299918	0.41875		TGACTTGGTAATTCAAGTGTTTCACTTGGTTGCTACTTTGCGCGGCCTGCTATGCAAGGATGGCAAGAATGGCGTAATAAACTTAAAGCTGTAGTAATGCTATAATTGTCTGATAGTAGTGATTAAGGTCTGGGTTAGTATACCCGAGGAGTCCTGTTCA	17	0,0,0,0,0,0,0,0,0,0,0,0,0,0,0,0,0,0,0	4931
49316	ggr.TRAJ_LABELS-2.grammar-57.annot-270.93.combo-NULL.barcode-6	ACTGGCCGCTTCACTGTGACTTGGTAATTCAAGTGTTTCACTTGGTTGCTACTTTGCGCGGCCTGCTATGCAAGGATGGCAAGAATGGCGTAATAAACTTAAAGCTGTAGTAATGCTATAATTGTCTGATAGTAGTGATTAAGGTCTGGGTTAGTATACCCGAGGAGTCCTGTTCACTCGAGGCTAGCGCGCTCATAACCAACTTATTAGATCGGAAGAGCGTCG	0.0,0.20989673,0.65026754,1.3638202,2.4589908,2.6947393,2.9550555,2.2690442,2.7892537,2.8353276,2.8756092,2.8281715,2.5140636	0.0,4.341291,0.58226377	-1	73.0,90.0	ggr.TRAJ_LABELS-2.grammar-57.annot-270.93.combo-NULL	93	ggr.TRAJ_LABELS-2.grammar-57.annot-270.93	region=chr2:203271152-203271842;active=chr2:203271452-203271652;features=chr2:203271052-203272052	0.33369723,0.45442352,0.5419209,0.78622454,1.0430257,1.1718217,1.2217373,1.0422935,1.2048014,1.2591728,1.2299157,1.0505255,0.92314756,0.44211435,2.417621,1.5626872,0.30828768,2.1058805,1.604908	0.43261018,0.82663107,0.8947201,1.3999727,1.7991428,2.1102061,2.2375636,2.0876355,2.357539,2.3566318,2.3572857,2.1613882,1.888242,0.13361147,3.3400407,2.4818518,0.038049392,2.5835662,2.4584308	HSF1,ATF1	510493	0.0017931166,0.009299918	0.41875		TGACTTGGTAATTCAAGTGTTTCACTTGGTTGCTACTTTGCGCGGCCTGCTATGCAAGGATGGCAAGAATGGCGTAATAAACTTAAAGCTGTAGTAATGCTATAATTGTCTGATAGTAGTGATTAAGGTCTGGGTTAGTATACCCGAGGAGTCCTGTTCA	17	0,0,0,0,0,0,0,0,0,0,0,0,0,0,0,0,0,0,0	4931
49317	ggr.TRAJ_LABELS-2.grammar-57.annot-270.93.combo-NULL.barcode-7	ACTGGCCGCTTCACTGTGACTTGGTAATTCAAGTGTTTCACTTGGTTGCTACTTTGCGCGGCCTGCTATGCAAGGATGGCAAGAATGGCGTAATAAACTTAAAGCTGTAGTAATGCTATAATTGTCTGATAGTAGTGATTAAGGTCTGGGTTAGTATACCCGAGGAGTCCTGTTCACTCGAGGCTAGCGTATAAGTTATGTGCTATAAAGATCGGAAGAGCGTCG	0.0,0.20989673,0.65026754,1.3638202,2.4589908,2.6947393,2.9550555,2.2690442,2.7892537,2.8353276,2.8756092,2.8281715,2.5140636	0.0,4.341291,0.58226377	-1	73.0,90.0	ggr.TRAJ_LABELS-2.grammar-57.annot-270.93.combo-NULL	93	ggr.TRAJ_LABELS-2.grammar-57.annot-270.93	region=chr2:203271152-203271842;active=chr2:203271452-203271652;features=chr2:203271052-203272052	0.33369723,0.45442352,0.5419209,0.78622454,1.0430257,1.1718217,1.2217373,1.0422935,1.2048014,1.2591728,1.2299157,1.0505255,0.92314756,0.44211435,2.417621,1.5626872,0.30828768,2.1058805,1.604908	0.43261018,0.82663107,0.8947201,1.3999727,1.7991428,2.1102061,2.2375636,2.0876355,2.357539,2.3566318,2.3572857,2.1613882,1.888242,0.13361147,3.3400407,2.4818518,0.038049392,2.5835662,2.4584308	HSF1,ATF1	510493	0.0017931166,0.009299918	0.41875		TGACTTGGTAATTCAAGTGTTTCACTTGGTTGCTACTTTGCGCGGCCTGCTATGCAAGGATGGCAAGAATGGCGTAATAAACTTAAAGCTGTAGTAATGCTATAATTGTCTGATAGTAGTGATTAAGGTCTGGGTTAGTATACCCGAGGAGTCCTGTTCA	17	0,0,0,0,0,0,0,0,0,0,0,0,0,0,0,0,0,0,0	4931
49318	ggr.TRAJ_LABELS-2.grammar-57.annot-270.93.combo-NULL.barcode-8	ACTGGCCGCTTCACTGTGACTTGGTAATTCAAGTGTTTCACTTGGTTGCTACTTTGCGCGGCCTGCTATGCAAGGATGGCAAGAATGGCGTAATAAACTTAAAGCTGTAGTAATGCTATAATTGTCTGATAGTAGTGATTAAGGTCTGGGTTAGTATACCCGAGGAGTCCTGTTCACTCGAGGCTAGCGATACGCGTCCTAAGGATAAAGATCGGAAGAGCGTCG	0.0,0.20989673,0.65026754,1.3638202,2.4589908,2.6947393,2.9550555,2.2690442,2.7892537,2.8353276,2.8756092,2.8281715,2.5140636	0.0,4.341291,0.58226377	-1	73.0,90.0	ggr.TRAJ_LABELS-2.grammar-57.annot-270.93.combo-NULL	93	ggr.TRAJ_LABELS-2.grammar-57.annot-270.93	region=chr2:203271152-203271842;active=chr2:203271452-203271652;features=chr2:203271052-203272052	0.33369723,0.45442352,0.5419209,0.78622454,1.0430257,1.1718217,1.2217373,1.0422935,1.2048014,1.2591728,1.2299157,1.0505255,0.92314756,0.44211435,2.417621,1.5626872,0.30828768,2.1058805,1.604908	0.43261018,0.82663107,0.8947201,1.3999727,1.7991428,2.1102061,2.2375636,2.0876355,2.357539,2.3566318,2.3572857,2.1613882,1.888242,0.13361147,3.3400407,2.4818518,0.038049392,2.5835662,2.4584308	HSF1,ATF1	510493	0.0017931166,0.009299918	0.41875		TGACTTGGTAATTCAAGTGTTTCACTTGGTTGCTACTTTGCGCGGCCTGCTATGCAAGGATGGCAAGAATGGCGTAATAAACTTAAAGCTGTAGTAATGCTATAATTGTCTGATAGTAGTGATTAAGGTCTGGGTTAGTATACCCGAGGAGTCCTGTTCA	17	0,0,0,0,0,0,0,0,0,0,0,0,0,0,0,0,0,0,0	4931
49319	ggr.TRAJ_LABELS-2.grammar-57.annot-270.93.combo-NULL.barcode-9	ACTGGCCGCTTCACTGTGACTTGGTAATTCAAGTGTTTCACTTGGTTGCTACTTTGCGCGGCCTGCTATGCAAGGATGGCAAGAATGGCGTAATAAACTTAAAGCTGTAGTAATGCTATAATTGTCTGATAGTAGTGATTAAGGTCTGGGTTAGTATACCCGAGGAGTCCTGTTCACTCGAGGCTAGCGATACGGTACCTCGATGCGCAGATCGGAAGAGCGTCG	0.0,0.20989673,0.65026754,1.3638202,2.4589908,2.6947393,2.9550555,2.2690442,2.7892537,2.8353276,2.8756092,2.8281715,2.5140636	0.0,4.341291,0.58226377	-1	73.0,90.0	ggr.TRAJ_LABELS-2.grammar-57.annot-270.93.combo-NULL	93	ggr.TRAJ_LABELS-2.grammar-57.annot-270.93	region=chr2:203271152-203271842;active=chr2:203271452-203271652;features=chr2:203271052-203272052	0.33369723,0.45442352,0.5419209,0.78622454,1.0430257,1.1718217,1.2217373,1.0422935,1.2048014,1.2591728,1.2299157,1.0505255,0.92314756,0.44211435,2.417621,1.5626872,0.30828768,2.1058805,1.604908	0.43261018,0.82663107,0.8947201,1.3999727,1.7991428,2.1102061,2.2375636,2.0876355,2.357539,2.3566318,2.3572857,2.1613882,1.888242,0.13361147,3.3400407,2.4818518,0.038049392,2.5835662,2.4584308	HSF1,ATF1	510493	0.0017931166,0.009299918	0.41875		TGACTTGGTAATTCAAGTGTTTCACTTGGTTGCTACTTTGCGCGGCCTGCTATGCAAGGATGGCAAGAATGGCGTAATAAACTTAAAGCTGTAGTAATGCTATAATTGTCTGATAGTAGTGATTAAGGTCTGGGTTAGTATACCCGAGGAGTCCTGTTCA	17	0,0,0,0,0,0,0,0,0,0,0,0,0,0,0,0,0,0,0	4931
49320	ggr.TRAJ_LABELS-2.grammar-57.annot-270.580.combo-00.barcode-0	ACTGGCCGCTTCACTGTAAAACTTGGCCTTTTGCCTACCTGCCCTGCCCACAGAGCACACACAGGCGGCCTGGCCCTCCTCCCGCGCCTAGAGCTGGTTGCACAACCACCTGAGCTGGTGAGGCAAGGATAGCGTTCCCTTCCTCCCCAAGAGGAGTCCAGAGGCAAGGGTTAAAACTCGAGGCTAGCACCAGTTATATGAGAGCGCGAGATCGGAAGAGCGTCG	1.7625173,2.1766896,2.2969942,2.8843424,3.1441064,3.3006325,3.2146273,3.0203938,3.210749,3.3482363,3.345732,2.9495113,3.1906755	0.0,5.461507,4.1759477	0,0	83.0,106.0	ggr.TRAJ_LABELS-2.grammar-57.annot-270.580.combo-00	580	ggr.TRAJ_LABELS-2.grammar-57.annot-270.580	region=chr2:46635763-46636874;active=chr2:46636063-46636263;features=chr2:46635663-46636663	1.791611,2.1449566,2.2104115,2.6279986,2.851976,2.9901693,3.013435,2.8285785,2.89886,3.0145366,2.9782891,2.6965225,2.6954112,0.37976113,4.1664705,4.928426,0.7550947,3.4813797,3.799399	1.791611,2.1449566,2.2104115,2.6279986,2.851976,2.9901693,3.013435,2.8285785,2.89886,3.0145366,2.9782891,2.6965225,2.6954112,0.37976113,4.1664705,4.928426,0.7550947,3.4813797,3.799399	HSF1,ATF1	0,0	0.0,0.0	0.59375		TAAAACTTGGCCTTTTGCCTACCTGCCCTGCCCACAGAGCACACACAGGCGGCCTGGCCCTCCTCCCGCGCCTAGAGCTGGTTGCACAACCACCTGAGCTGGTGAGGCAAGGATAGCGTTCCCTTCCTCCCCAAGAGGAGTCCAGAGGCAAGGGTTAAAA	23	1,1,1,1,1,1,1,1,1,1,1,1,1,0,0,1,0,0,0	4932
49321	ggr.TRAJ_LABELS-2.grammar-57.annot-270.580.combo-00.barcode-1	ACTGGCCGCTTCACTGTAAAACTTGGCCTTTTGCCTACCTGCCCTGCCCACAGAGCACACACAGGCGGCCTGGCCCTCCTCCCGCGCCTAGAGCTGGTTGCACAACCACCTGAGCTGGTGAGGCAAGGATAGCGTTCCCTTCCTCCCCAAGAGGAGTCCAGAGGCAAGGGTTAAAACTCGAGGCTAGCCCGACCAGTCCAAAGTTAAGAGATCGGAAGAGCGTCG	1.7625173,2.1766896,2.2969942,2.8843424,3.1441064,3.3006325,3.2146273,3.0203938,3.210749,3.3482363,3.345732,2.9495113,3.1906755	0.0,5.461507,4.1759477	0,0	83.0,106.0	ggr.TRAJ_LABELS-2.grammar-57.annot-270.580.combo-00	580	ggr.TRAJ_LABELS-2.grammar-57.annot-270.580	region=chr2:46635763-46636874;active=chr2:46636063-46636263;features=chr2:46635663-46636663	1.791611,2.1449566,2.2104115,2.6279986,2.851976,2.9901693,3.013435,2.8285785,2.89886,3.0145366,2.9782891,2.6965225,2.6954112,0.37976113,4.1664705,4.928426,0.7550947,3.4813797,3.799399	1.791611,2.1449566,2.2104115,2.6279986,2.851976,2.9901693,3.013435,2.8285785,2.89886,3.0145366,2.9782891,2.6965225,2.6954112,0.37976113,4.1664705,4.928426,0.7550947,3.4813797,3.799399	HSF1,ATF1	0,0	0.0,0.0	0.59375		TAAAACTTGGCCTTTTGCCTACCTGCCCTGCCCACAGAGCACACACAGGCGGCCTGGCCCTCCTCCCGCGCCTAGAGCTGGTTGCACAACCACCTGAGCTGGTGAGGCAAGGATAGCGTTCCCTTCCTCCCCAAGAGGAGTCCAGAGGCAAGGGTTAAAA	23	1,1,1,1,1,1,1,1,1,1,1,1,1,0,0,1,0,0,0	4932
49322	ggr.TRAJ_LABELS-2.grammar-57.annot-270.580.combo-00.barcode-2	ACTGGCCGCTTCACTGTAAAACTTGGCCTTTTGCCTACCTGCCCTGCCCACAGAGCACACACAGGCGGCCTGGCCCTCCTCCCGCGCCTAGAGCTGGTTGCACAACCACCTGAGCTGGTGAGGCAAGGATAGCGTTCCCTTCCTCCCCAAGAGGAGTCCAGAGGCAAGGGTTAAAACTCGAGGCTAGCGATACCGGCAATCGCTCAACAGATCGGAAGAGCGTCG	1.7625173,2.1766896,2.2969942,2.8843424,3.1441064,3.3006325,3.2146273,3.0203938,3.210749,3.3482363,3.345732,2.9495113,3.1906755	0.0,5.461507,4.1759477	0,0	83.0,106.0	ggr.TRAJ_LABELS-2.grammar-57.annot-270.580.combo-00	580	ggr.TRAJ_LABELS-2.grammar-57.annot-270.580	region=chr2:46635763-46636874;active=chr2:46636063-46636263;features=chr2:46635663-46636663	1.791611,2.1449566,2.2104115,2.6279986,2.851976,2.9901693,3.013435,2.8285785,2.89886,3.0145366,2.9782891,2.6965225,2.6954112,0.37976113,4.1664705,4.928426,0.7550947,3.4813797,3.799399	1.791611,2.1449566,2.2104115,2.6279986,2.851976,2.9901693,3.013435,2.8285785,2.89886,3.0145366,2.9782891,2.6965225,2.6954112,0.37976113,4.1664705,4.928426,0.7550947,3.4813797,3.799399	HSF1,ATF1	0,0	0.0,0.0	0.59375		TAAAACTTGGCCTTTTGCCTACCTGCCCTGCCCACAGAGCACACACAGGCGGCCTGGCCCTCCTCCCGCGCCTAGAGCTGGTTGCACAACCACCTGAGCTGGTGAGGCAAGGATAGCGTTCCCTTCCTCCCCAAGAGGAGTCCAGAGGCAAGGGTTAAAA	23	1,1,1,1,1,1,1,1,1,1,1,1,1,0,0,1,0,0,0	4932
49323	ggr.TRAJ_LABELS-2.grammar-57.annot-270.580.combo-00.barcode-3	ACTGGCCGCTTCACTGTAAAACTTGGCCTTTTGCCTACCTGCCCTGCCCACAGAGCACACACAGGCGGCCTGGCCCTCCTCCCGCGCCTAGAGCTGGTTGCACAACCACCTGAGCTGGTGAGGCAAGGATAGCGTTCCCTTCCTCCCCAAGAGGAGTCCAGAGGCAAGGGTTAAAACTCGAGGCTAGCAACTCTCTAGTCGCTATTGCAGATCGGAAGAGCGTCG	1.7625173,2.1766896,2.2969942,2.8843424,3.1441064,3.3006325,3.2146273,3.0203938,3.210749,3.3482363,3.345732,2.9495113,3.1906755	0.0,5.461507,4.1759477	0,0	83.0,106.0	ggr.TRAJ_LABELS-2.grammar-57.annot-270.580.combo-00	580	ggr.TRAJ_LABELS-2.grammar-57.annot-270.580	region=chr2:46635763-46636874;active=chr2:46636063-46636263;features=chr2:46635663-46636663	1.791611,2.1449566,2.2104115,2.6279986,2.851976,2.9901693,3.013435,2.8285785,2.89886,3.0145366,2.9782891,2.6965225,2.6954112,0.37976113,4.1664705,4.928426,0.7550947,3.4813797,3.799399	1.791611,2.1449566,2.2104115,2.6279986,2.851976,2.9901693,3.013435,2.8285785,2.89886,3.0145366,2.9782891,2.6965225,2.6954112,0.37976113,4.1664705,4.928426,0.7550947,3.4813797,3.799399	HSF1,ATF1	0,0	0.0,0.0	0.59375		TAAAACTTGGCCTTTTGCCTACCTGCCCTGCCCACAGAGCACACACAGGCGGCCTGGCCCTCCTCCCGCGCCTAGAGCTGGTTGCACAACCACCTGAGCTGGTGAGGCAAGGATAGCGTTCCCTTCCTCCCCAAGAGGAGTCCAGAGGCAAGGGTTAAAA	23	1,1,1,1,1,1,1,1,1,1,1,1,1,0,0,1,0,0,0	4932
49324	ggr.TRAJ_LABELS-2.grammar-57.annot-270.580.combo-00.barcode-4	ACTGGCCGCTTCACTGTAAAACTTGGCCTTTTGCCTACCTGCCCTGCCCACAGAGCACACACAGGCGGCCTGGCCCTCCTCCCGCGCCTAGAGCTGGTTGCACAACCACCTGAGCTGGTGAGGCAAGGATAGCGTTCCCTTCCTCCCCAAGAGGAGTCCAGAGGCAAGGGTTAAAACTCGAGGCTAGCTTCGCTCGTTGGGCTATTGCAGATCGGAAGAGCGTCG	1.7625173,2.1766896,2.2969942,2.8843424,3.1441064,3.3006325,3.2146273,3.0203938,3.210749,3.3482363,3.345732,2.9495113,3.1906755	0.0,5.461507,4.1759477	0,0	83.0,106.0	ggr.TRAJ_LABELS-2.grammar-57.annot-270.580.combo-00	580	ggr.TRAJ_LABELS-2.grammar-57.annot-270.580	region=chr2:46635763-46636874;active=chr2:46636063-46636263;features=chr2:46635663-46636663	1.791611,2.1449566,2.2104115,2.6279986,2.851976,2.9901693,3.013435,2.8285785,2.89886,3.0145366,2.9782891,2.6965225,2.6954112,0.37976113,4.1664705,4.928426,0.7550947,3.4813797,3.799399	1.791611,2.1449566,2.2104115,2.6279986,2.851976,2.9901693,3.013435,2.8285785,2.89886,3.0145366,2.9782891,2.6965225,2.6954112,0.37976113,4.1664705,4.928426,0.7550947,3.4813797,3.799399	HSF1,ATF1	0,0	0.0,0.0	0.59375		TAAAACTTGGCCTTTTGCCTACCTGCCCTGCCCACAGAGCACACACAGGCGGCCTGGCCCTCCTCCCGCGCCTAGAGCTGGTTGCACAACCACCTGAGCTGGTGAGGCAAGGATAGCGTTCCCTTCCTCCCCAAGAGGAGTCCAGAGGCAAGGGTTAAAA	23	1,1,1,1,1,1,1,1,1,1,1,1,1,0,0,1,0,0,0	4932
49325	ggr.TRAJ_LABELS-2.grammar-57.annot-270.580.combo-00.barcode-5	ACTGGCCGCTTCACTGTAAAACTTGGCCTTTTGCCTACCTGCCCTGCCCACAGAGCACACACAGGCGGCCTGGCCCTCCTCCCGCGCCTAGAGCTGGTTGCACAACCACCTGAGCTGGTGAGGCAAGGATAGCGTTCCCTTCCTCCCCAAGAGGAGTCCAGAGGCAAGGGTTAAAACTCGAGGCTAGCGTATACTCTCGTTAGGCTCAAGATCGGAAGAGCGTCG	1.7625173,2.1766896,2.2969942,2.8843424,3.1441064,3.3006325,3.2146273,3.0203938,3.210749,3.3482363,3.345732,2.9495113,3.1906755	0.0,5.461507,4.1759477	0,0	83.0,106.0	ggr.TRAJ_LABELS-2.grammar-57.annot-270.580.combo-00	580	ggr.TRAJ_LABELS-2.grammar-57.annot-270.580	region=chr2:46635763-46636874;active=chr2:46636063-46636263;features=chr2:46635663-46636663	1.791611,2.1449566,2.2104115,2.6279986,2.851976,2.9901693,3.013435,2.8285785,2.89886,3.0145366,2.9782891,2.6965225,2.6954112,0.37976113,4.1664705,4.928426,0.7550947,3.4813797,3.799399	1.791611,2.1449566,2.2104115,2.6279986,2.851976,2.9901693,3.013435,2.8285785,2.89886,3.0145366,2.9782891,2.6965225,2.6954112,0.37976113,4.1664705,4.928426,0.7550947,3.4813797,3.799399	HSF1,ATF1	0,0	0.0,0.0	0.59375		TAAAACTTGGCCTTTTGCCTACCTGCCCTGCCCACAGAGCACACACAGGCGGCCTGGCCCTCCTCCCGCGCCTAGAGCTGGTTGCACAACCACCTGAGCTGGTGAGGCAAGGATAGCGTTCCCTTCCTCCCCAAGAGGAGTCCAGAGGCAAGGGTTAAAA	23	1,1,1,1,1,1,1,1,1,1,1,1,1,0,0,1,0,0,0	4932
49326	ggr.TRAJ_LABELS-2.grammar-57.annot-270.580.combo-00.barcode-6	ACTGGCCGCTTCACTGTAAAACTTGGCCTTTTGCCTACCTGCCCTGCCCACAGAGCACACACAGGCGGCCTGGCCCTCCTCCCGCGCCTAGAGCTGGTTGCACAACCACCTGAGCTGGTGAGGCAAGGATAGCGTTCCCTTCCTCCCCAAGAGGAGTCCAGAGGCAAGGGTTAAAACTCGAGGCTAGCTGAGAGATAGGCTGAGCTGCAGATCGGAAGAGCGTCG	1.7625173,2.1766896,2.2969942,2.8843424,3.1441064,3.3006325,3.2146273,3.0203938,3.210749,3.3482363,3.345732,2.9495113,3.1906755	0.0,5.461507,4.1759477	0,0	83.0,106.0	ggr.TRAJ_LABELS-2.grammar-57.annot-270.580.combo-00	580	ggr.TRAJ_LABELS-2.grammar-57.annot-270.580	region=chr2:46635763-46636874;active=chr2:46636063-46636263;features=chr2:46635663-46636663	1.791611,2.1449566,2.2104115,2.6279986,2.851976,2.9901693,3.013435,2.8285785,2.89886,3.0145366,2.9782891,2.6965225,2.6954112,0.37976113,4.1664705,4.928426,0.7550947,3.4813797,3.799399	1.791611,2.1449566,2.2104115,2.6279986,2.851976,2.9901693,3.013435,2.8285785,2.89886,3.0145366,2.9782891,2.6965225,2.6954112,0.37976113,4.1664705,4.928426,0.7550947,3.4813797,3.799399	HSF1,ATF1	0,0	0.0,0.0	0.59375		TAAAACTTGGCCTTTTGCCTACCTGCCCTGCCCACAGAGCACACACAGGCGGCCTGGCCCTCCTCCCGCGCCTAGAGCTGGTTGCACAACCACCTGAGCTGGTGAGGCAAGGATAGCGTTCCCTTCCTCCCCAAGAGGAGTCCAGAGGCAAGGGTTAAAA	23	1,1,1,1,1,1,1,1,1,1,1,1,1,0,0,1,0,0,0	4932
49327	ggr.TRAJ_LABELS-2.grammar-57.annot-270.580.combo-00.barcode-7	ACTGGCCGCTTCACTGTAAAACTTGGCCTTTTGCCTACCTGCCCTGCCCACAGAGCACACACAGGCGGCCTGGCCCTCCTCCCGCGCCTAGAGCTGGTTGCACAACCACCTGAGCTGGTGAGGCAAGGATAGCGTTCCCTTCCTCCCCAAGAGGAGTCCAGAGGCAAGGGTTAAAACTCGAGGCTAGCCTTAAAATATCTAAGGATAAAGATCGGAAGAGCGTCG	1.7625173,2.1766896,2.2969942,2.8843424,3.1441064,3.3006325,3.2146273,3.0203938,3.210749,3.3482363,3.345732,2.9495113,3.1906755	0.0,5.461507,4.1759477	0,0	83.0,106.0	ggr.TRAJ_LABELS-2.grammar-57.annot-270.580.combo-00	580	ggr.TRAJ_LABELS-2.grammar-57.annot-270.580	region=chr2:46635763-46636874;active=chr2:46636063-46636263;features=chr2:46635663-46636663	1.791611,2.1449566,2.2104115,2.6279986,2.851976,2.9901693,3.013435,2.8285785,2.89886,3.0145366,2.9782891,2.6965225,2.6954112,0.37976113,4.1664705,4.928426,0.7550947,3.4813797,3.799399	1.791611,2.1449566,2.2104115,2.6279986,2.851976,2.9901693,3.013435,2.8285785,2.89886,3.0145366,2.9782891,2.6965225,2.6954112,0.37976113,4.1664705,4.928426,0.7550947,3.4813797,3.799399	HSF1,ATF1	0,0	0.0,0.0	0.59375		TAAAACTTGGCCTTTTGCCTACCTGCCCTGCCCACAGAGCACACACAGGCGGCCTGGCCCTCCTCCCGCGCCTAGAGCTGGTTGCACAACCACCTGAGCTGGTGAGGCAAGGATAGCGTTCCCTTCCTCCCCAAGAGGAGTCCAGAGGCAAGGGTTAAAA	23	1,1,1,1,1,1,1,1,1,1,1,1,1,0,0,1,0,0,0	4932
49328	ggr.TRAJ_LABELS-2.grammar-57.annot-270.580.combo-00.barcode-8	ACTGGCCGCTTCACTGTAAAACTTGGCCTTTTGCCTACCTGCCCTGCCCACAGAGCACACACAGGCGGCCTGGCCCTCCTCCCGCGCCTAGAGCTGGTTGCACAACCACCTGAGCTGGTGAGGCAAGGATAGCGTTCCCTTCCTCCCCAAGAGGAGTCCAGAGGCAAGGGTTAAAACTCGAGGCTAGCTGGTCGGTCTACAATGGTTAAGATCGGAAGAGCGTCG	1.7625173,2.1766896,2.2969942,2.8843424,3.1441064,3.3006325,3.2146273,3.0203938,3.210749,3.3482363,3.345732,2.9495113,3.1906755	0.0,5.461507,4.1759477	0,0	83.0,106.0	ggr.TRAJ_LABELS-2.grammar-57.annot-270.580.combo-00	580	ggr.TRAJ_LABELS-2.grammar-57.annot-270.580	region=chr2:46635763-46636874;active=chr2:46636063-46636263;features=chr2:46635663-46636663	1.791611,2.1449566,2.2104115,2.6279986,2.851976,2.9901693,3.013435,2.8285785,2.89886,3.0145366,2.9782891,2.6965225,2.6954112,0.37976113,4.1664705,4.928426,0.7550947,3.4813797,3.799399	1.791611,2.1449566,2.2104115,2.6279986,2.851976,2.9901693,3.013435,2.8285785,2.89886,3.0145366,2.9782891,2.6965225,2.6954112,0.37976113,4.1664705,4.928426,0.7550947,3.4813797,3.799399	HSF1,ATF1	0,0	0.0,0.0	0.59375		TAAAACTTGGCCTTTTGCCTACCTGCCCTGCCCACAGAGCACACACAGGCGGCCTGGCCCTCCTCCCGCGCCTAGAGCTGGTTGCACAACCACCTGAGCTGGTGAGGCAAGGATAGCGTTCCCTTCCTCCCCAAGAGGAGTCCAGAGGCAAGGGTTAAAA	23	1,1,1,1,1,1,1,1,1,1,1,1,1,0,0,1,0,0,0	4932
49329	ggr.TRAJ_LABELS-2.grammar-57.annot-270.580.combo-00.barcode-9	ACTGGCCGCTTCACTGTAAAACTTGGCCTTTTGCCTACCTGCCCTGCCCACAGAGCACACACAGGCGGCCTGGCCCTCCTCCCGCGCCTAGAGCTGGTTGCACAACCACCTGAGCTGGTGAGGCAAGGATAGCGTTCCCTTCCTCCCCAAGAGGAGTCCAGAGGCAAGGGTTAAAACTCGAGGCTAGCCGTCCATATGCGGCTCTGATAGATCGGAAGAGCGTCG	1.7625173,2.1766896,2.2969942,2.8843424,3.1441064,3.3006325,3.2146273,3.0203938,3.210749,3.3482363,3.345732,2.9495113,3.1906755	0.0,5.461507,4.1759477	0,0	83.0,106.0	ggr.TRAJ_LABELS-2.grammar-57.annot-270.580.combo-00	580	ggr.TRAJ_LABELS-2.grammar-57.annot-270.580	region=chr2:46635763-46636874;active=chr2:46636063-46636263;features=chr2:46635663-46636663	1.791611,2.1449566,2.2104115,2.6279986,2.851976,2.9901693,3.013435,2.8285785,2.89886,3.0145366,2.9782891,2.6965225,2.6954112,0.37976113,4.1664705,4.928426,0.7550947,3.4813797,3.799399	1.791611,2.1449566,2.2104115,2.6279986,2.851976,2.9901693,3.013435,2.8285785,2.89886,3.0145366,2.9782891,2.6965225,2.6954112,0.37976113,4.1664705,4.928426,0.7550947,3.4813797,3.799399	HSF1,ATF1	0,0	0.0,0.0	0.59375		TAAAACTTGGCCTTTTGCCTACCTGCCCTGCCCACAGAGCACACACAGGCGGCCTGGCCCTCCTCCCGCGCCTAGAGCTGGTTGCACAACCACCTGAGCTGGTGAGGCAAGGATAGCGTTCCCTTCCTCCCCAAGAGGAGTCCAGAGGCAAGGGTTAAAA	23	1,1,1,1,1,1,1,1,1,1,1,1,1,0,0,1,0,0,0	4932
49330	ggr.TRAJ_LABELS-2.grammar-57.annot-270.580.combo-01.barcode-0	ACTGGCCGCTTCACTGTAAAACTTGGCCTTTTGCCTACCTGCCCTGCCCACAGAGCACACACAGGCGGCCTGGCCCTCCTCCCGCGCCTAGAGCTGGTTGCACAACCACCTGAGCTGCGTAGGAAGGGATAGCGTTCCCTTCCTCCCCAAGAGGAGTCCAGAGGCAAGGGTTAAAACTCGAGGCTAGCAGGCATCTGCCAAGAAGTACAGATCGGAAGAGCGTCG	1.7625173,2.1766896,2.2969942,2.8843424,3.1441064,3.3006325,3.2146273,3.0203938,3.210749,3.3482363,3.345732,2.9495113,3.1906755	0.0,5.461507,4.1759477	0,1	83.0,106.0	ggr.TRAJ_LABELS-2.grammar-57.annot-270.580.combo-01	580	ggr.TRAJ_LABELS-2.grammar-57.annot-270.580	region=chr2:46635763-46636874;active=chr2:46636063-46636263;features=chr2:46635663-46636663	1.5679134,1.842191,1.9207668,2.2989812,2.5593076,2.6719432,2.685805,2.4648576,2.5177429,2.637079,2.5922627,2.2508523,2.2931693,0.3939267,3.754277,4.2833066,0.71739596,3.3271766,3.5688412	1.791611,2.1449566,2.2104115,2.6279986,2.851976,2.9901693,3.013435,2.8285785,2.89886,3.0145366,2.9782891,2.6965225,2.6954112,0.37976113,4.1664705,4.928426,0.7550947,3.4813797,3.799399	HSF1,ATF1	0,526	0.0,0.007870063	0.59375		TAAAACTTGGCCTTTTGCCTACCTGCCCTGCCCACAGAGCACACACAGGCGGCCTGGCCCTCCTCCCGCGCCTAGAGCTGGTTGCACAACCACCTGAGCTGCGTAGGAAGGGATAGCGTTCCCTTCCTCCCCAAGAGGAGTCCAGAGGCAAGGGTTAAAA	23	1,1,1,1,1,1,1,1,1,1,1,1,1,0,0,1,0,0,0	4933
49331	ggr.TRAJ_LABELS-2.grammar-57.annot-270.580.combo-01.barcode-1	ACTGGCCGCTTCACTGTAAAACTTGGCCTTTTGCCTACCTGCCCTGCCCACAGAGCACACACAGGCGGCCTGGCCCTCCTCCCGCGCCTAGAGCTGGTTGCACAACCACCTGAGCTGCGTAGGAAGGGATAGCGTTCCCTTCCTCCCCAAGAGGAGTCCAGAGGCAAGGGTTAAAACTCGAGGCTAGCGTCATGTTGGCCCGAGATCTAGATCGGAAGAGCGTCG	1.7625173,2.1766896,2.2969942,2.8843424,3.1441064,3.3006325,3.2146273,3.0203938,3.210749,3.3482363,3.345732,2.9495113,3.1906755	0.0,5.461507,4.1759477	0,1	83.0,106.0	ggr.TRAJ_LABELS-2.grammar-57.annot-270.580.combo-01	580	ggr.TRAJ_LABELS-2.grammar-57.annot-270.580	region=chr2:46635763-46636874;active=chr2:46636063-46636263;features=chr2:46635663-46636663	1.5679134,1.842191,1.9207668,2.2989812,2.5593076,2.6719432,2.685805,2.4648576,2.5177429,2.637079,2.5922627,2.2508523,2.2931693,0.3939267,3.754277,4.2833066,0.71739596,3.3271766,3.5688412	1.791611,2.1449566,2.2104115,2.6279986,2.851976,2.9901693,3.013435,2.8285785,2.89886,3.0145366,2.9782891,2.6965225,2.6954112,0.37976113,4.1664705,4.928426,0.7550947,3.4813797,3.799399	HSF1,ATF1	0,526	0.0,0.007870063	0.59375		TAAAACTTGGCCTTTTGCCTACCTGCCCTGCCCACAGAGCACACACAGGCGGCCTGGCCCTCCTCCCGCGCCTAGAGCTGGTTGCACAACCACCTGAGCTGCGTAGGAAGGGATAGCGTTCCCTTCCTCCCCAAGAGGAGTCCAGAGGCAAGGGTTAAAA	23	1,1,1,1,1,1,1,1,1,1,1,1,1,0,0,1,0,0,0	4933
49332	ggr.TRAJ_LABELS-2.grammar-57.annot-270.580.combo-01.barcode-2	ACTGGCCGCTTCACTGTAAAACTTGGCCTTTTGCCTACCTGCCCTGCCCACAGAGCACACACAGGCGGCCTGGCCCTCCTCCCGCGCCTAGAGCTGGTTGCACAACCACCTGAGCTGCGTAGGAAGGGATAGCGTTCCCTTCCTCCCCAAGAGGAGTCCAGAGGCAAGGGTTAAAACTCGAGGCTAGCTCAATGACTCTGCTATCAATAGATCGGAAGAGCGTCG	1.7625173,2.1766896,2.2969942,2.8843424,3.1441064,3.3006325,3.2146273,3.0203938,3.210749,3.3482363,3.345732,2.9495113,3.1906755	0.0,5.461507,4.1759477	0,1	83.0,106.0	ggr.TRAJ_LABELS-2.grammar-57.annot-270.580.combo-01	580	ggr.TRAJ_LABELS-2.grammar-57.annot-270.580	region=chr2:46635763-46636874;active=chr2:46636063-46636263;features=chr2:46635663-46636663	1.5679134,1.842191,1.9207668,2.2989812,2.5593076,2.6719432,2.685805,2.4648576,2.5177429,2.637079,2.5922627,2.2508523,2.2931693,0.3939267,3.754277,4.2833066,0.71739596,3.3271766,3.5688412	1.791611,2.1449566,2.2104115,2.6279986,2.851976,2.9901693,3.013435,2.8285785,2.89886,3.0145366,2.9782891,2.6965225,2.6954112,0.37976113,4.1664705,4.928426,0.7550947,3.4813797,3.799399	HSF1,ATF1	0,526	0.0,0.007870063	0.59375		TAAAACTTGGCCTTTTGCCTACCTGCCCTGCCCACAGAGCACACACAGGCGGCCTGGCCCTCCTCCCGCGCCTAGAGCTGGTTGCACAACCACCTGAGCTGCGTAGGAAGGGATAGCGTTCCCTTCCTCCCCAAGAGGAGTCCAGAGGCAAGGGTTAAAA	23	1,1,1,1,1,1,1,1,1,1,1,1,1,0,0,1,0,0,0	4933
49333	ggr.TRAJ_LABELS-2.grammar-57.annot-270.580.combo-01.barcode-3	ACTGGCCGCTTCACTGTAAAACTTGGCCTTTTGCCTACCTGCCCTGCCCACAGAGCACACACAGGCGGCCTGGCCCTCCTCCCGCGCCTAGAGCTGGTTGCACAACCACCTGAGCTGCGTAGGAAGGGATAGCGTTCCCTTCCTCCCCAAGAGGAGTCCAGAGGCAAGGGTTAAAACTCGAGGCTAGCAGGCATCGCATTAGCTCGTTAGATCGGAAGAGCGTCG	1.7625173,2.1766896,2.2969942,2.8843424,3.1441064,3.3006325,3.2146273,3.0203938,3.210749,3.3482363,3.345732,2.9495113,3.1906755	0.0,5.461507,4.1759477	0,1	83.0,106.0	ggr.TRAJ_LABELS-2.grammar-57.annot-270.580.combo-01	580	ggr.TRAJ_LABELS-2.grammar-57.annot-270.580	region=chr2:46635763-46636874;active=chr2:46636063-46636263;features=chr2:46635663-46636663	1.5679134,1.842191,1.9207668,2.2989812,2.5593076,2.6719432,2.685805,2.4648576,2.5177429,2.637079,2.5922627,2.2508523,2.2931693,0.3939267,3.754277,4.2833066,0.71739596,3.3271766,3.5688412	1.791611,2.1449566,2.2104115,2.6279986,2.851976,2.9901693,3.013435,2.8285785,2.89886,3.0145366,2.9782891,2.6965225,2.6954112,0.37976113,4.1664705,4.928426,0.7550947,3.4813797,3.799399	HSF1,ATF1	0,526	0.0,0.007870063	0.59375		TAAAACTTGGCCTTTTGCCTACCTGCCCTGCCCACAGAGCACACACAGGCGGCCTGGCCCTCCTCCCGCGCCTAGAGCTGGTTGCACAACCACCTGAGCTGCGTAGGAAGGGATAGCGTTCCCTTCCTCCCCAAGAGGAGTCCAGAGGCAAGGGTTAAAA	23	1,1,1,1,1,1,1,1,1,1,1,1,1,0,0,1,0,0,0	4933
49334	ggr.TRAJ_LABELS-2.grammar-57.annot-270.580.combo-01.barcode-4	ACTGGCCGCTTCACTGTAAAACTTGGCCTTTTGCCTACCTGCCCTGCCCACAGAGCACACACAGGCGGCCTGGCCCTCCTCCCGCGCCTAGAGCTGGTTGCACAACCACCTGAGCTGCGTAGGAAGGGATAGCGTTCCCTTCCTCCCCAAGAGGAGTCCAGAGGCAAGGGTTAAAACTCGAGGCTAGCCTTAAAAGATTCCAGACTGCAGATCGGAAGAGCGTCG	1.7625173,2.1766896,2.2969942,2.8843424,3.1441064,3.3006325,3.2146273,3.0203938,3.210749,3.3482363,3.345732,2.9495113,3.1906755	0.0,5.461507,4.1759477	0,1	83.0,106.0	ggr.TRAJ_LABELS-2.grammar-57.annot-270.580.combo-01	580	ggr.TRAJ_LABELS-2.grammar-57.annot-270.580	region=chr2:46635763-46636874;active=chr2:46636063-46636263;features=chr2:46635663-46636663	1.5679134,1.842191,1.9207668,2.2989812,2.5593076,2.6719432,2.685805,2.4648576,2.5177429,2.637079,2.5922627,2.2508523,2.2931693,0.3939267,3.754277,4.2833066,0.71739596,3.3271766,3.5688412	1.791611,2.1449566,2.2104115,2.6279986,2.851976,2.9901693,3.013435,2.8285785,2.89886,3.0145366,2.9782891,2.6965225,2.6954112,0.37976113,4.1664705,4.928426,0.7550947,3.4813797,3.799399	HSF1,ATF1	0,526	0.0,0.007870063	0.59375		TAAAACTTGGCCTTTTGCCTACCTGCCCTGCCCACAGAGCACACACAGGCGGCCTGGCCCTCCTCCCGCGCCTAGAGCTGGTTGCACAACCACCTGAGCTGCGTAGGAAGGGATAGCGTTCCCTTCCTCCCCAAGAGGAGTCCAGAGGCAAGGGTTAAAA	23	1,1,1,1,1,1,1,1,1,1,1,1,1,0,0,1,0,0,0	4933
49335	ggr.TRAJ_LABELS-2.grammar-57.annot-270.580.combo-01.barcode-5	ACTGGCCGCTTCACTGTAAAACTTGGCCTTTTGCCTACCTGCCCTGCCCACAGAGCACACACAGGCGGCCTGGCCCTCCTCCCGCGCCTAGAGCTGGTTGCACAACCACCTGAGCTGCGTAGGAAGGGATAGCGTTCCCTTCCTCCCCAAGAGGAGTCCAGAGGCAAGGGTTAAAACTCGAGGCTAGCTCAATACGGCATTTAGTCGAAGATCGGAAGAGCGTCG	1.7625173,2.1766896,2.2969942,2.8843424,3.1441064,3.3006325,3.2146273,3.0203938,3.210749,3.3482363,3.345732,2.9495113,3.1906755	0.0,5.461507,4.1759477	0,1	83.0,106.0	ggr.TRAJ_LABELS-2.grammar-57.annot-270.580.combo-01	580	ggr.TRAJ_LABELS-2.grammar-57.annot-270.580	region=chr2:46635763-46636874;active=chr2:46636063-46636263;features=chr2:46635663-46636663	1.5679134,1.842191,1.9207668,2.2989812,2.5593076,2.6719432,2.685805,2.4648576,2.5177429,2.637079,2.5922627,2.2508523,2.2931693,0.3939267,3.754277,4.2833066,0.71739596,3.3271766,3.5688412	1.791611,2.1449566,2.2104115,2.6279986,2.851976,2.9901693,3.013435,2.8285785,2.89886,3.0145366,2.9782891,2.6965225,2.6954112,0.37976113,4.1664705,4.928426,0.7550947,3.4813797,3.799399	HSF1,ATF1	0,526	0.0,0.007870063	0.59375		TAAAACTTGGCCTTTTGCCTACCTGCCCTGCCCACAGAGCACACACAGGCGGCCTGGCCCTCCTCCCGCGCCTAGAGCTGGTTGCACAACCACCTGAGCTGCGTAGGAAGGGATAGCGTTCCCTTCCTCCCCAAGAGGAGTCCAGAGGCAAGGGTTAAAA	23	1,1,1,1,1,1,1,1,1,1,1,1,1,0,0,1,0,0,0	4933
49336	ggr.TRAJ_LABELS-2.grammar-57.annot-270.580.combo-01.barcode-6	ACTGGCCGCTTCACTGTAAAACTTGGCCTTTTGCCTACCTGCCCTGCCCACAGAGCACACACAGGCGGCCTGGCCCTCCTCCCGCGCCTAGAGCTGGTTGCACAACCACCTGAGCTGCGTAGGAAGGGATAGCGTTCCCTTCCTCCCCAAGAGGAGTCCAGAGGCAAGGGTTAAAACTCGAGGCTAGCTGAGACGCCATGAATATGCTAGATCGGAAGAGCGTCG	1.7625173,2.1766896,2.2969942,2.8843424,3.1441064,3.3006325,3.2146273,3.0203938,3.210749,3.3482363,3.345732,2.9495113,3.1906755	0.0,5.461507,4.1759477	0,1	83.0,106.0	ggr.TRAJ_LABELS-2.grammar-57.annot-270.580.combo-01	580	ggr.TRAJ_LABELS-2.grammar-57.annot-270.580	region=chr2:46635763-46636874;active=chr2:46636063-46636263;features=chr2:46635663-46636663	1.5679134,1.842191,1.9207668,2.2989812,2.5593076,2.6719432,2.685805,2.4648576,2.5177429,2.637079,2.5922627,2.2508523,2.2931693,0.3939267,3.754277,4.2833066,0.71739596,3.3271766,3.5688412	1.791611,2.1449566,2.2104115,2.6279986,2.851976,2.9901693,3.013435,2.8285785,2.89886,3.0145366,2.9782891,2.6965225,2.6954112,0.37976113,4.1664705,4.928426,0.7550947,3.4813797,3.799399	HSF1,ATF1	0,526	0.0,0.007870063	0.59375		TAAAACTTGGCCTTTTGCCTACCTGCCCTGCCCACAGAGCACACACAGGCGGCCTGGCCCTCCTCCCGCGCCTAGAGCTGGTTGCACAACCACCTGAGCTGCGTAGGAAGGGATAGCGTTCCCTTCCTCCCCAAGAGGAGTCCAGAGGCAAGGGTTAAAA	23	1,1,1,1,1,1,1,1,1,1,1,1,1,0,0,1,0,0,0	4933
49337	ggr.TRAJ_LABELS-2.grammar-57.annot-270.580.combo-01.barcode-7	ACTGGCCGCTTCACTGTAAAACTTGGCCTTTTGCCTACCTGCCCTGCCCACAGAGCACACACAGGCGGCCTGGCCCTCCTCCCGCGCCTAGAGCTGGTTGCACAACCACCTGAGCTGCGTAGGAAGGGATAGCGTTCCCTTCCTCCCCAAGAGGAGTCCAGAGGCAAGGGTTAAAACTCGAGGCTAGCGCTGGGCGTCCTGGATATGGAGATCGGAAGAGCGTCG	1.7625173,2.1766896,2.2969942,2.8843424,3.1441064,3.3006325,3.2146273,3.0203938,3.210749,3.3482363,3.345732,2.9495113,3.1906755	0.0,5.461507,4.1759477	0,1	83.0,106.0	ggr.TRAJ_LABELS-2.grammar-57.annot-270.580.combo-01	580	ggr.TRAJ_LABELS-2.grammar-57.annot-270.580	region=chr2:46635763-46636874;active=chr2:46636063-46636263;features=chr2:46635663-46636663	1.5679134,1.842191,1.9207668,2.2989812,2.5593076,2.6719432,2.685805,2.4648576,2.5177429,2.637079,2.5922627,2.2508523,2.2931693,0.3939267,3.754277,4.2833066,0.71739596,3.3271766,3.5688412	1.791611,2.1449566,2.2104115,2.6279986,2.851976,2.9901693,3.013435,2.8285785,2.89886,3.0145366,2.9782891,2.6965225,2.6954112,0.37976113,4.1664705,4.928426,0.7550947,3.4813797,3.799399	HSF1,ATF1	0,526	0.0,0.007870063	0.59375		TAAAACTTGGCCTTTTGCCTACCTGCCCTGCCCACAGAGCACACACAGGCGGCCTGGCCCTCCTCCCGCGCCTAGAGCTGGTTGCACAACCACCTGAGCTGCGTAGGAAGGGATAGCGTTCCCTTCCTCCCCAAGAGGAGTCCAGAGGCAAGGGTTAAAA	23	1,1,1,1,1,1,1,1,1,1,1,1,1,0,0,1,0,0,0	4933
49338	ggr.TRAJ_LABELS-2.grammar-57.annot-270.580.combo-01.barcode-8	ACTGGCCGCTTCACTGTAAAACTTGGCCTTTTGCCTACCTGCCCTGCCCACAGAGCACACACAGGCGGCCTGGCCCTCCTCCCGCGCCTAGAGCTGGTTGCACAACCACCTGAGCTGCGTAGGAAGGGATAGCGTTCCCTTCCTCCCCAAGAGGAGTCCAGAGGCAAGGGTTAAAACTCGAGGCTAGCGTATAAACTACCCTCGGAATAGATCGGAAGAGCGTCG	1.7625173,2.1766896,2.2969942,2.8843424,3.1441064,3.3006325,3.2146273,3.0203938,3.210749,3.3482363,3.345732,2.9495113,3.1906755	0.0,5.461507,4.1759477	0,1	83.0,106.0	ggr.TRAJ_LABELS-2.grammar-57.annot-270.580.combo-01	580	ggr.TRAJ_LABELS-2.grammar-57.annot-270.580	region=chr2:46635763-46636874;active=chr2:46636063-46636263;features=chr2:46635663-46636663	1.5679134,1.842191,1.9207668,2.2989812,2.5593076,2.6719432,2.685805,2.4648576,2.5177429,2.637079,2.5922627,2.2508523,2.2931693,0.3939267,3.754277,4.2833066,0.71739596,3.3271766,3.5688412	1.791611,2.1449566,2.2104115,2.6279986,2.851976,2.9901693,3.013435,2.8285785,2.89886,3.0145366,2.9782891,2.6965225,2.6954112,0.37976113,4.1664705,4.928426,0.7550947,3.4813797,3.799399	HSF1,ATF1	0,526	0.0,0.007870063	0.59375		TAAAACTTGGCCTTTTGCCTACCTGCCCTGCCCACAGAGCACACACAGGCGGCCTGGCCCTCCTCCCGCGCCTAGAGCTGGTTGCACAACCACCTGAGCTGCGTAGGAAGGGATAGCGTTCCCTTCCTCCCCAAGAGGAGTCCAGAGGCAAGGGTTAAAA	23	1,1,1,1,1,1,1,1,1,1,1,1,1,0,0,1,0,0,0	4933
49339	ggr.TRAJ_LABELS-2.grammar-57.annot-270.580.combo-01.barcode-9	ACTGGCCGCTTCACTGTAAAACTTGGCCTTTTGCCTACCTGCCCTGCCCACAGAGCACACACAGGCGGCCTGGCCCTCCTCCCGCGCCTAGAGCTGGTTGCACAACCACCTGAGCTGCGTAGGAAGGGATAGCGTTCCCTTCCTCCCCAAGAGGAGTCCAGAGGCAAGGGTTAAAACTCGAGGCTAGCAACTCGGCTTAGCTATCAATAGATCGGAAGAGCGTCG	1.7625173,2.1766896,2.2969942,2.8843424,3.1441064,3.3006325,3.2146273,3.0203938,3.210749,3.3482363,3.345732,2.9495113,3.1906755	0.0,5.461507,4.1759477	0,1	83.0,106.0	ggr.TRAJ_LABELS-2.grammar-57.annot-270.580.combo-01	580	ggr.TRAJ_LABELS-2.grammar-57.annot-270.580	region=chr2:46635763-46636874;active=chr2:46636063-46636263;features=chr2:46635663-46636663	1.5679134,1.842191,1.9207668,2.2989812,2.5593076,2.6719432,2.685805,2.4648576,2.5177429,2.637079,2.5922627,2.2508523,2.2931693,0.3939267,3.754277,4.2833066,0.71739596,3.3271766,3.5688412	1.791611,2.1449566,2.2104115,2.6279986,2.851976,2.9901693,3.013435,2.8285785,2.89886,3.0145366,2.9782891,2.6965225,2.6954112,0.37976113,4.1664705,4.928426,0.7550947,3.4813797,3.799399	HSF1,ATF1	0,526	0.0,0.007870063	0.59375		TAAAACTTGGCCTTTTGCCTACCTGCCCTGCCCACAGAGCACACACAGGCGGCCTGGCCCTCCTCCCGCGCCTAGAGCTGGTTGCACAACCACCTGAGCTGCGTAGGAAGGGATAGCGTTCCCTTCCTCCCCAAGAGGAGTCCAGAGGCAAGGGTTAAAA	23	1,1,1,1,1,1,1,1,1,1,1,1,1,0,0,1,0,0,0	4933
49340	ggr.TRAJ_LABELS-2.grammar-57.annot-270.580.combo-10.barcode-0	ACTGGCCGCTTCACTGTAAAACTTGGCCTTTTGCCTACCTGCCCTGCCCACAGAGCACACACAGGCGGCCTGGCCCTCCTCCCGCGCCTAGAGCGACCTATGTGACCACCTGAGCTGGTGAGGCAAGGATAGCGTTCCCTTCCTCCCCAAGAGGAGTCCAGAGGCAAGGGTTAAAACTCGAGGCTAGCAGTTGGCGTCCTCTGCAACGAGATCGGAAGAGCGTCG	1.7625173,2.1766896,2.2969942,2.8843424,3.1441064,3.3006325,3.2146273,3.0203938,3.210749,3.3482363,3.345732,2.9495113,3.1906755	0.0,5.461507,4.1759477	1,0	83.0,106.0	ggr.TRAJ_LABELS-2.grammar-57.annot-270.580.combo-10	580	ggr.TRAJ_LABELS-2.grammar-57.annot-270.580	region=chr2:46635763-46636874;active=chr2:46636063-46636263;features=chr2:46635663-46636663	0.34012157,0.3803877,0.43722683,0.7276232,1.0021471,1.0680964,1.0909771,0.7210928,0.80728686,0.991416,1.038542,0.6451118,0.68213934,0.10231404,2.7924075,3.1121213,0.54513294,3.055683,3.2619133	1.791611,2.1449566,2.2104115,2.6279986,2.851976,2.9901693,3.013435,2.8285785,2.89886,3.0145366,2.9782891,2.6965225,2.6954112,0.37976113,4.1664705,4.928426,0.7550947,3.4813797,3.799399	HSF1,ATF1	503,0	0.06569682,0.0	0.59375		TAAAACTTGGCCTTTTGCCTACCTGCCCTGCCCACAGAGCACACACAGGCGGCCTGGCCCTCCTCCCGCGCCTAGAGCGACCTATGTGACCACCTGAGCTGGTGAGGCAAGGATAGCGTTCCCTTCCTCCCCAAGAGGAGTCCAGAGGCAAGGGTTAAAA	23	1,1,1,1,1,1,1,1,1,1,1,1,1,0,0,1,0,0,0	4934
49341	ggr.TRAJ_LABELS-2.grammar-57.annot-270.580.combo-10.barcode-1	ACTGGCCGCTTCACTGTAAAACTTGGCCTTTTGCCTACCTGCCCTGCCCACAGAGCACACACAGGCGGCCTGGCCCTCCTCCCGCGCCTAGAGCGACCTATGTGACCACCTGAGCTGGTGAGGCAAGGATAGCGTTCCCTTCCTCCCCAAGAGGAGTCCAGAGGCAAGGGTTAAAACTCGAGGCTAGCAGTTGAGATAATAATATGCTAGATCGGAAGAGCGTCG	1.7625173,2.1766896,2.2969942,2.8843424,3.1441064,3.3006325,3.2146273,3.0203938,3.210749,3.3482363,3.345732,2.9495113,3.1906755	0.0,5.461507,4.1759477	1,0	83.0,106.0	ggr.TRAJ_LABELS-2.grammar-57.annot-270.580.combo-10	580	ggr.TRAJ_LABELS-2.grammar-57.annot-270.580	region=chr2:46635763-46636874;active=chr2:46636063-46636263;features=chr2:46635663-46636663	0.34012157,0.3803877,0.43722683,0.7276232,1.0021471,1.0680964,1.0909771,0.7210928,0.80728686,0.991416,1.038542,0.6451118,0.68213934,0.10231404,2.7924075,3.1121213,0.54513294,3.055683,3.2619133	1.791611,2.1449566,2.2104115,2.6279986,2.851976,2.9901693,3.013435,2.8285785,2.89886,3.0145366,2.9782891,2.6965225,2.6954112,0.37976113,4.1664705,4.928426,0.7550947,3.4813797,3.799399	HSF1,ATF1	503,0	0.06569682,0.0	0.59375		TAAAACTTGGCCTTTTGCCTACCTGCCCTGCCCACAGAGCACACACAGGCGGCCTGGCCCTCCTCCCGCGCCTAGAGCGACCTATGTGACCACCTGAGCTGGTGAGGCAAGGATAGCGTTCCCTTCCTCCCCAAGAGGAGTCCAGAGGCAAGGGTTAAAA	23	1,1,1,1,1,1,1,1,1,1,1,1,1,0,0,1,0,0,0	4934
49342	ggr.TRAJ_LABELS-2.grammar-57.annot-270.580.combo-10.barcode-2	ACTGGCCGCTTCACTGTAAAACTTGGCCTTTTGCCTACCTGCCCTGCCCACAGAGCACACACAGGCGGCCTGGCCCTCCTCCCGCGCCTAGAGCGACCTATGTGACCACCTGAGCTGGTGAGGCAAGGATAGCGTTCCCTTCCTCCCCAAGAGGAGTCCAGAGGCAAGGGTTAAAACTCGAGGCTAGCAGTTGACTTCCGAAGTTAAGAGATCGGAAGAGCGTCG	1.7625173,2.1766896,2.2969942,2.8843424,3.1441064,3.3006325,3.2146273,3.0203938,3.210749,3.3482363,3.345732,2.9495113,3.1906755	0.0,5.461507,4.1759477	1,0	83.0,106.0	ggr.TRAJ_LABELS-2.grammar-57.annot-270.580.combo-10	580	ggr.TRAJ_LABELS-2.grammar-57.annot-270.580	region=chr2:46635763-46636874;active=chr2:46636063-46636263;features=chr2:46635663-46636663	0.34012157,0.3803877,0.43722683,0.7276232,1.0021471,1.0680964,1.0909771,0.7210928,0.80728686,0.991416,1.038542,0.6451118,0.68213934,0.10231404,2.7924075,3.1121213,0.54513294,3.055683,3.2619133	1.791611,2.1449566,2.2104115,2.6279986,2.851976,2.9901693,3.013435,2.8285785,2.89886,3.0145366,2.9782891,2.6965225,2.6954112,0.37976113,4.1664705,4.928426,0.7550947,3.4813797,3.799399	HSF1,ATF1	503,0	0.06569682,0.0	0.59375		TAAAACTTGGCCTTTTGCCTACCTGCCCTGCCCACAGAGCACACACAGGCGGCCTGGCCCTCCTCCCGCGCCTAGAGCGACCTATGTGACCACCTGAGCTGGTGAGGCAAGGATAGCGTTCCCTTCCTCCCCAAGAGGAGTCCAGAGGCAAGGGTTAAAA	23	1,1,1,1,1,1,1,1,1,1,1,1,1,0,0,1,0,0,0	4934
49343	ggr.TRAJ_LABELS-2.grammar-57.annot-270.580.combo-10.barcode-3	ACTGGCCGCTTCACTGTAAAACTTGGCCTTTTGCCTACCTGCCCTGCCCACAGAGCACACACAGGCGGCCTGGCCCTCCTCCCGCGCCTAGAGCGACCTATGTGACCACCTGAGCTGGTGAGGCAAGGATAGCGTTCCCTTCCTCCCCAAGAGGAGTCCAGAGGCAAGGGTTAAAACTCGAGGCTAGCAGTTGAGAGGACATGGCAGCAGATCGGAAGAGCGTCG	1.7625173,2.1766896,2.2969942,2.8843424,3.1441064,3.3006325,3.2146273,3.0203938,3.210749,3.3482363,3.345732,2.9495113,3.1906755	0.0,5.461507,4.1759477	1,0	83.0,106.0	ggr.TRAJ_LABELS-2.grammar-57.annot-270.580.combo-10	580	ggr.TRAJ_LABELS-2.grammar-57.annot-270.580	region=chr2:46635763-46636874;active=chr2:46636063-46636263;features=chr2:46635663-46636663	0.34012157,0.3803877,0.43722683,0.7276232,1.0021471,1.0680964,1.0909771,0.7210928,0.80728686,0.991416,1.038542,0.6451118,0.68213934,0.10231404,2.7924075,3.1121213,0.54513294,3.055683,3.2619133	1.791611,2.1449566,2.2104115,2.6279986,2.851976,2.9901693,3.013435,2.8285785,2.89886,3.0145366,2.9782891,2.6965225,2.6954112,0.37976113,4.1664705,4.928426,0.7550947,3.4813797,3.799399	HSF1,ATF1	503,0	0.06569682,0.0	0.59375		TAAAACTTGGCCTTTTGCCTACCTGCCCTGCCCACAGAGCACACACAGGCGGCCTGGCCCTCCTCCCGCGCCTAGAGCGACCTATGTGACCACCTGAGCTGGTGAGGCAAGGATAGCGTTCCCTTCCTCCCCAAGAGGAGTCCAGAGGCAAGGGTTAAAA	23	1,1,1,1,1,1,1,1,1,1,1,1,1,0,0,1,0,0,0	4934
49344	ggr.TRAJ_LABELS-2.grammar-57.annot-270.580.combo-10.barcode-4	ACTGGCCGCTTCACTGTAAAACTTGGCCTTTTGCCTACCTGCCCTGCCCACAGAGCACACACAGGCGGCCTGGCCCTCCTCCCGCGCCTAGAGCGACCTATGTGACCACCTGAGCTGGTGAGGCAAGGATAGCGTTCCCTTCCTCCCCAAGAGGAGTCCAGAGGCAAGGGTTAAAACTCGAGGCTAGCCCGACACGACTGGAAGCTCTAGATCGGAAGAGCGTCG	1.7625173,2.1766896,2.2969942,2.8843424,3.1441064,3.3006325,3.2146273,3.0203938,3.210749,3.3482363,3.345732,2.9495113,3.1906755	0.0,5.461507,4.1759477	1,0	83.0,106.0	ggr.TRAJ_LABELS-2.grammar-57.annot-270.580.combo-10	580	ggr.TRAJ_LABELS-2.grammar-57.annot-270.580	region=chr2:46635763-46636874;active=chr2:46636063-46636263;features=chr2:46635663-46636663	0.34012157,0.3803877,0.43722683,0.7276232,1.0021471,1.0680964,1.0909771,0.7210928,0.80728686,0.991416,1.038542,0.6451118,0.68213934,0.10231404,2.7924075,3.1121213,0.54513294,3.055683,3.2619133	1.791611,2.1449566,2.2104115,2.6279986,2.851976,2.9901693,3.013435,2.8285785,2.89886,3.0145366,2.9782891,2.6965225,2.6954112,0.37976113,4.1664705,4.928426,0.7550947,3.4813797,3.799399	HSF1,ATF1	503,0	0.06569682,0.0	0.59375		TAAAACTTGGCCTTTTGCCTACCTGCCCTGCCCACAGAGCACACACAGGCGGCCTGGCCCTCCTCCCGCGCCTAGAGCGACCTATGTGACCACCTGAGCTGGTGAGGCAAGGATAGCGTTCCCTTCCTCCCCAAGAGGAGTCCAGAGGCAAGGGTTAAAA	23	1,1,1,1,1,1,1,1,1,1,1,1,1,0,0,1,0,0,0	4934
49345	ggr.TRAJ_LABELS-2.grammar-57.annot-270.580.combo-10.barcode-5	ACTGGCCGCTTCACTGTAAAACTTGGCCTTTTGCCTACCTGCCCTGCCCACAGAGCACACACAGGCGGCCTGGCCCTCCTCCCGCGCCTAGAGCGACCTATGTGACCACCTGAGCTGGTGAGGCAAGGATAGCGTTCCCTTCCTCCCCAAGAGGAGTCCAGAGGCAAGGGTTAAAACTCGAGGCTAGCGTCATAACTTATAACTTATTAGATCGGAAGAGCGTCG	1.7625173,2.1766896,2.2969942,2.8843424,3.1441064,3.3006325,3.2146273,3.0203938,3.210749,3.3482363,3.345732,2.9495113,3.1906755	0.0,5.461507,4.1759477	1,0	83.0,106.0	ggr.TRAJ_LABELS-2.grammar-57.annot-270.580.combo-10	580	ggr.TRAJ_LABELS-2.grammar-57.annot-270.580	region=chr2:46635763-46636874;active=chr2:46636063-46636263;features=chr2:46635663-46636663	0.34012157,0.3803877,0.43722683,0.7276232,1.0021471,1.0680964,1.0909771,0.7210928,0.80728686,0.991416,1.038542,0.6451118,0.68213934,0.10231404,2.7924075,3.1121213,0.54513294,3.055683,3.2619133	1.791611,2.1449566,2.2104115,2.6279986,2.851976,2.9901693,3.013435,2.8285785,2.89886,3.0145366,2.9782891,2.6965225,2.6954112,0.37976113,4.1664705,4.928426,0.7550947,3.4813797,3.799399	HSF1,ATF1	503,0	0.06569682,0.0	0.59375		TAAAACTTGGCCTTTTGCCTACCTGCCCTGCCCACAGAGCACACACAGGCGGCCTGGCCCTCCTCCCGCGCCTAGAGCGACCTATGTGACCACCTGAGCTGGTGAGGCAAGGATAGCGTTCCCTTCCTCCCCAAGAGGAGTCCAGAGGCAAGGGTTAAAA	23	1,1,1,1,1,1,1,1,1,1,1,1,1,0,0,1,0,0,0	4934
49346	ggr.TRAJ_LABELS-2.grammar-57.annot-270.580.combo-10.barcode-6	ACTGGCCGCTTCACTGTAAAACTTGGCCTTTTGCCTACCTGCCCTGCCCACAGAGCACACACAGGCGGCCTGGCCCTCCTCCCGCGCCTAGAGCGACCTATGTGACCACCTGAGCTGGTGAGGCAAGGATAGCGTTCCCTTCCTCCCCAAGAGGAGTCCAGAGGCAAGGGTTAAAACTCGAGGCTAGCACCAGCAACGCGACGCTTGAAGATCGGAAGAGCGTCG	1.7625173,2.1766896,2.2969942,2.8843424,3.1441064,3.3006325,3.2146273,3.0203938,3.210749,3.3482363,3.345732,2.9495113,3.1906755	0.0,5.461507,4.1759477	1,0	83.0,106.0	ggr.TRAJ_LABELS-2.grammar-57.annot-270.580.combo-10	580	ggr.TRAJ_LABELS-2.grammar-57.annot-270.580	region=chr2:46635763-46636874;active=chr2:46636063-46636263;features=chr2:46635663-46636663	0.34012157,0.3803877,0.43722683,0.7276232,1.0021471,1.0680964,1.0909771,0.7210928,0.80728686,0.991416,1.038542,0.6451118,0.68213934,0.10231404,2.7924075,3.1121213,0.54513294,3.055683,3.2619133	1.791611,2.1449566,2.2104115,2.6279986,2.851976,2.9901693,3.013435,2.8285785,2.89886,3.0145366,2.9782891,2.6965225,2.6954112,0.37976113,4.1664705,4.928426,0.7550947,3.4813797,3.799399	HSF1,ATF1	503,0	0.06569682,0.0	0.59375		TAAAACTTGGCCTTTTGCCTACCTGCCCTGCCCACAGAGCACACACAGGCGGCCTGGCCCTCCTCCCGCGCCTAGAGCGACCTATGTGACCACCTGAGCTGGTGAGGCAAGGATAGCGTTCCCTTCCTCCCCAAGAGGAGTCCAGAGGCAAGGGTTAAAA	23	1,1,1,1,1,1,1,1,1,1,1,1,1,0,0,1,0,0,0	4934
49347	ggr.TRAJ_LABELS-2.grammar-57.annot-270.580.combo-10.barcode-7	ACTGGCCGCTTCACTGTAAAACTTGGCCTTTTGCCTACCTGCCCTGCCCACAGAGCACACACAGGCGGCCTGGCCCTCCTCCCGCGCCTAGAGCGACCTATGTGACCACCTGAGCTGGTGAGGCAAGGATAGCGTTCCCTTCCTCCCCAAGAGGAGTCCAGAGGCAAGGGTTAAAACTCGAGGCTAGCCGATTTCGAGCACAGACTGCAGATCGGAAGAGCGTCG	1.7625173,2.1766896,2.2969942,2.8843424,3.1441064,3.3006325,3.2146273,3.0203938,3.210749,3.3482363,3.345732,2.9495113,3.1906755	0.0,5.461507,4.1759477	1,0	83.0,106.0	ggr.TRAJ_LABELS-2.grammar-57.annot-270.580.combo-10	580	ggr.TRAJ_LABELS-2.grammar-57.annot-270.580	region=chr2:46635763-46636874;active=chr2:46636063-46636263;features=chr2:46635663-46636663	0.34012157,0.3803877,0.43722683,0.7276232,1.0021471,1.0680964,1.0909771,0.7210928,0.80728686,0.991416,1.038542,0.6451118,0.68213934,0.10231404,2.7924075,3.1121213,0.54513294,3.055683,3.2619133	1.791611,2.1449566,2.2104115,2.6279986,2.851976,2.9901693,3.013435,2.8285785,2.89886,3.0145366,2.9782891,2.6965225,2.6954112,0.37976113,4.1664705,4.928426,0.7550947,3.4813797,3.799399	HSF1,ATF1	503,0	0.06569682,0.0	0.59375		TAAAACTTGGCCTTTTGCCTACCTGCCCTGCCCACAGAGCACACACAGGCGGCCTGGCCCTCCTCCCGCGCCTAGAGCGACCTATGTGACCACCTGAGCTGGTGAGGCAAGGATAGCGTTCCCTTCCTCCCCAAGAGGAGTCCAGAGGCAAGGGTTAAAA	23	1,1,1,1,1,1,1,1,1,1,1,1,1,0,0,1,0,0,0	4934
49348	ggr.TRAJ_LABELS-2.grammar-57.annot-270.580.combo-10.barcode-8	ACTGGCCGCTTCACTGTAAAACTTGGCCTTTTGCCTACCTGCCCTGCCCACAGAGCACACACAGGCGGCCTGGCCCTCCTCCCGCGCCTAGAGCGACCTATGTGACCACCTGAGCTGGTGAGGCAAGGATAGCGTTCCCTTCCTCCCCAAGAGGAGTCCAGAGGCAAGGGTTAAAACTCGAGGCTAGCTAACCTGCAATTTTAGGTTAAGATCGGAAGAGCGTCG	1.7625173,2.1766896,2.2969942,2.8843424,3.1441064,3.3006325,3.2146273,3.0203938,3.210749,3.3482363,3.345732,2.9495113,3.1906755	0.0,5.461507,4.1759477	1,0	83.0,106.0	ggr.TRAJ_LABELS-2.grammar-57.annot-270.580.combo-10	580	ggr.TRAJ_LABELS-2.grammar-57.annot-270.580	region=chr2:46635763-46636874;active=chr2:46636063-46636263;features=chr2:46635663-46636663	0.34012157,0.3803877,0.43722683,0.7276232,1.0021471,1.0680964,1.0909771,0.7210928,0.80728686,0.991416,1.038542,0.6451118,0.68213934,0.10231404,2.7924075,3.1121213,0.54513294,3.055683,3.2619133	1.791611,2.1449566,2.2104115,2.6279986,2.851976,2.9901693,3.013435,2.8285785,2.89886,3.0145366,2.9782891,2.6965225,2.6954112,0.37976113,4.1664705,4.928426,0.7550947,3.4813797,3.799399	HSF1,ATF1	503,0	0.06569682,0.0	0.59375		TAAAACTTGGCCTTTTGCCTACCTGCCCTGCCCACAGAGCACACACAGGCGGCCTGGCCCTCCTCCCGCGCCTAGAGCGACCTATGTGACCACCTGAGCTGGTGAGGCAAGGATAGCGTTCCCTTCCTCCCCAAGAGGAGTCCAGAGGCAAGGGTTAAAA	23	1,1,1,1,1,1,1,1,1,1,1,1,1,0,0,1,0,0,0	4934
49349	ggr.TRAJ_LABELS-2.grammar-57.annot-270.580.combo-10.barcode-9	ACTGGCCGCTTCACTGTAAAACTTGGCCTTTTGCCTACCTGCCCTGCCCACAGAGCACACACAGGCGGCCTGGCCCTCCTCCCGCGCCTAGAGCGACCTATGTGACCACCTGAGCTGGTGAGGCAAGGATAGCGTTCCCTTCCTCCCCAAGAGGAGTCCAGAGGCAAGGGTTAAAACTCGAGGCTAGCCGTCCCTACGGTAGAATGCCAGATCGGAAGAGCGTCG	1.7625173,2.1766896,2.2969942,2.8843424,3.1441064,3.3006325,3.2146273,3.0203938,3.210749,3.3482363,3.345732,2.9495113,3.1906755	0.0,5.461507,4.1759477	1,0	83.0,106.0	ggr.TRAJ_LABELS-2.grammar-57.annot-270.580.combo-10	580	ggr.TRAJ_LABELS-2.grammar-57.annot-270.580	region=chr2:46635763-46636874;active=chr2:46636063-46636263;features=chr2:46635663-46636663	0.34012157,0.3803877,0.43722683,0.7276232,1.0021471,1.0680964,1.0909771,0.7210928,0.80728686,0.991416,1.038542,0.6451118,0.68213934,0.10231404,2.7924075,3.1121213,0.54513294,3.055683,3.2619133	1.791611,2.1449566,2.2104115,2.6279986,2.851976,2.9901693,3.013435,2.8285785,2.89886,3.0145366,2.9782891,2.6965225,2.6954112,0.37976113,4.1664705,4.928426,0.7550947,3.4813797,3.799399	HSF1,ATF1	503,0	0.06569682,0.0	0.59375		TAAAACTTGGCCTTTTGCCTACCTGCCCTGCCCACAGAGCACACACAGGCGGCCTGGCCCTCCTCCCGCGCCTAGAGCGACCTATGTGACCACCTGAGCTGGTGAGGCAAGGATAGCGTTCCCTTCCTCCCCAAGAGGAGTCCAGAGGCAAGGGTTAAAA	23	1,1,1,1,1,1,1,1,1,1,1,1,1,0,0,1,0,0,0	4934
49350	ggr.TRAJ_LABELS-2.grammar-57.annot-270.580.combo-11.barcode-0	ACTGGCCGCTTCACTGTAAAACTTGGCCTTTTGCCTACCTGCCCTGCCCACAGAGCACACACAGGCGGCCTGGCCCTCCTCCCGCGCCTAGAGCGAGGAGACTTACCACCTGAGCTGGGTAGTGCACGATAGCGTTCCCTTCCTCCCCAAGAGGAGTCCAGAGGCAAGGGTTAAAACTCGAGGCTAGCGCTGGCGCCATGATAGTTATAGATCGGAAGAGCGTCG	1.7625173,2.1766896,2.2969942,2.8843424,3.1441064,3.3006325,3.2146273,3.0203938,3.210749,3.3482363,3.345732,2.9495113,3.1906755	0.0,5.461507,4.1759477	1,1	83.0,106.0	ggr.TRAJ_LABELS-2.grammar-57.annot-270.580.combo-11	580	ggr.TRAJ_LABELS-2.grammar-57.annot-270.580	region=chr2:46635763-46636874;active=chr2:46636063-46636263;features=chr2:46635663-46636663	0.8301734,0.95640707,1.0154601,1.3324218,1.5964164,1.6488937,1.6739277,1.2578256,1.3334156,1.5056632,1.4785042,1.082578,1.108637,0.1897204,2.91086,3.112297,0.6332285,3.0627966,3.2128513	1.791611,2.1449566,2.2104115,2.6279986,2.851976,2.9901693,3.013435,2.8285785,2.89886,3.0145366,2.9782891,2.6965225,2.6954112,0.37976113,4.1664705,4.928426,0.7550947,3.4813797,3.799399	HSF1,ATF1	503526	0.06569682,0.007870063	0.59375		TAAAACTTGGCCTTTTGCCTACCTGCCCTGCCCACAGAGCACACACAGGCGGCCTGGCCCTCCTCCCGCGCCTAGAGCGAGGAGACTTACCACCTGAGCTGGGTAGTGCACGATAGCGTTCCCTTCCTCCCCAAGAGGAGTCCAGAGGCAAGGGTTAAAA	23	1,1,1,1,1,1,1,1,1,1,1,1,1,0,0,1,0,0,0	4935
49351	ggr.TRAJ_LABELS-2.grammar-57.annot-270.580.combo-11.barcode-1	ACTGGCCGCTTCACTGTAAAACTTGGCCTTTTGCCTACCTGCCCTGCCCACAGAGCACACACAGGCGGCCTGGCCCTCCTCCCGCGCCTAGAGCGAGGAGACTTACCACCTGAGCTGGGTAGTGCACGATAGCGTTCCCTTCCTCCCCAAGAGGAGTCCAGAGGCAAGGGTTAAAACTCGAGGCTAGCGAAGTGGCTTAGCCGTTCAAAGATCGGAAGAGCGTCG	1.7625173,2.1766896,2.2969942,2.8843424,3.1441064,3.3006325,3.2146273,3.0203938,3.210749,3.3482363,3.345732,2.9495113,3.1906755	0.0,5.461507,4.1759477	1,1	83.0,106.0	ggr.TRAJ_LABELS-2.grammar-57.annot-270.580.combo-11	580	ggr.TRAJ_LABELS-2.grammar-57.annot-270.580	region=chr2:46635763-46636874;active=chr2:46636063-46636263;features=chr2:46635663-46636663	0.8301734,0.95640707,1.0154601,1.3324218,1.5964164,1.6488937,1.6739277,1.2578256,1.3334156,1.5056632,1.4785042,1.082578,1.108637,0.1897204,2.91086,3.112297,0.6332285,3.0627966,3.2128513	1.791611,2.1449566,2.2104115,2.6279986,2.851976,2.9901693,3.013435,2.8285785,2.89886,3.0145366,2.9782891,2.6965225,2.6954112,0.37976113,4.1664705,4.928426,0.7550947,3.4813797,3.799399	HSF1,ATF1	503526	0.06569682,0.007870063	0.59375		TAAAACTTGGCCTTTTGCCTACCTGCCCTGCCCACAGAGCACACACAGGCGGCCTGGCCCTCCTCCCGCGCCTAGAGCGAGGAGACTTACCACCTGAGCTGGGTAGTGCACGATAGCGTTCCCTTCCTCCCCAAGAGGAGTCCAGAGGCAAGGGTTAAAA	23	1,1,1,1,1,1,1,1,1,1,1,1,1,0,0,1,0,0,0	4935
49352	ggr.TRAJ_LABELS-2.grammar-57.annot-270.580.combo-11.barcode-2	ACTGGCCGCTTCACTGTAAAACTTGGCCTTTTGCCTACCTGCCCTGCCCACAGAGCACACACAGGCGGCCTGGCCCTCCTCCCGCGCCTAGAGCGAGGAGACTTACCACCTGAGCTGGGTAGTGCACGATAGCGTTCCCTTCCTCCCCAAGAGGAGTCCAGAGGCAAGGGTTAAAACTCGAGGCTAGCTTCGCATTCTTGTAGGCTCAAGATCGGAAGAGCGTCG	1.7625173,2.1766896,2.2969942,2.8843424,3.1441064,3.3006325,3.2146273,3.0203938,3.210749,3.3482363,3.345732,2.9495113,3.1906755	0.0,5.461507,4.1759477	1,1	83.0,106.0	ggr.TRAJ_LABELS-2.grammar-57.annot-270.580.combo-11	580	ggr.TRAJ_LABELS-2.grammar-57.annot-270.580	region=chr2:46635763-46636874;active=chr2:46636063-46636263;features=chr2:46635663-46636663	0.8301734,0.95640707,1.0154601,1.3324218,1.5964164,1.6488937,1.6739277,1.2578256,1.3334156,1.5056632,1.4785042,1.082578,1.108637,0.1897204,2.91086,3.112297,0.6332285,3.0627966,3.2128513	1.791611,2.1449566,2.2104115,2.6279986,2.851976,2.9901693,3.013435,2.8285785,2.89886,3.0145366,2.9782891,2.6965225,2.6954112,0.37976113,4.1664705,4.928426,0.7550947,3.4813797,3.799399	HSF1,ATF1	503526	0.06569682,0.007870063	0.59375		TAAAACTTGGCCTTTTGCCTACCTGCCCTGCCCACAGAGCACACACAGGCGGCCTGGCCCTCCTCCCGCGCCTAGAGCGAGGAGACTTACCACCTGAGCTGGGTAGTGCACGATAGCGTTCCCTTCCTCCCCAAGAGGAGTCCAGAGGCAAGGGTTAAAA	23	1,1,1,1,1,1,1,1,1,1,1,1,1,0,0,1,0,0,0	4935
49353	ggr.TRAJ_LABELS-2.grammar-57.annot-270.580.combo-11.barcode-3	ACTGGCCGCTTCACTGTAAAACTTGGCCTTTTGCCTACCTGCCCTGCCCACAGAGCACACACAGGCGGCCTGGCCCTCCTCCCGCGCCTAGAGCGAGGAGACTTACCACCTGAGCTGGGTAGTGCACGATAGCGTTCCCTTCCTCCCCAAGAGGAGTCCAGAGGCAAGGGTTAAAACTCGAGGCTAGCGCGCTGCGGTAAGCAACTATAGATCGGAAGAGCGTCG	1.7625173,2.1766896,2.2969942,2.8843424,3.1441064,3.3006325,3.2146273,3.0203938,3.210749,3.3482363,3.345732,2.9495113,3.1906755	0.0,5.461507,4.1759477	1,1	83.0,106.0	ggr.TRAJ_LABELS-2.grammar-57.annot-270.580.combo-11	580	ggr.TRAJ_LABELS-2.grammar-57.annot-270.580	region=chr2:46635763-46636874;active=chr2:46636063-46636263;features=chr2:46635663-46636663	0.8301734,0.95640707,1.0154601,1.3324218,1.5964164,1.6488937,1.6739277,1.2578256,1.3334156,1.5056632,1.4785042,1.082578,1.108637,0.1897204,2.91086,3.112297,0.6332285,3.0627966,3.2128513	1.791611,2.1449566,2.2104115,2.6279986,2.851976,2.9901693,3.013435,2.8285785,2.89886,3.0145366,2.9782891,2.6965225,2.6954112,0.37976113,4.1664705,4.928426,0.7550947,3.4813797,3.799399	HSF1,ATF1	503526	0.06569682,0.007870063	0.59375		TAAAACTTGGCCTTTTGCCTACCTGCCCTGCCCACAGAGCACACACAGGCGGCCTGGCCCTCCTCCCGCGCCTAGAGCGAGGAGACTTACCACCTGAGCTGGGTAGTGCACGATAGCGTTCCCTTCCTCCCCAAGAGGAGTCCAGAGGCAAGGGTTAAAA	23	1,1,1,1,1,1,1,1,1,1,1,1,1,0,0,1,0,0,0	4935
49354	ggr.TRAJ_LABELS-2.grammar-57.annot-270.580.combo-11.barcode-4	ACTGGCCGCTTCACTGTAAAACTTGGCCTTTTGCCTACCTGCCCTGCCCACAGAGCACACACAGGCGGCCTGGCCCTCCTCCCGCGCCTAGAGCGAGGAGACTTACCACCTGAGCTGGGTAGTGCACGATAGCGTTCCCTTCCTCCCCAAGAGGAGTCCAGAGGCAAGGGTTAAAACTCGAGGCTAGCAACTCTTCCATCTTAGTCGAAGATCGGAAGAGCGTCG	1.7625173,2.1766896,2.2969942,2.8843424,3.1441064,3.3006325,3.2146273,3.0203938,3.210749,3.3482363,3.345732,2.9495113,3.1906755	0.0,5.461507,4.1759477	1,1	83.0,106.0	ggr.TRAJ_LABELS-2.grammar-57.annot-270.580.combo-11	580	ggr.TRAJ_LABELS-2.grammar-57.annot-270.580	region=chr2:46635763-46636874;active=chr2:46636063-46636263;features=chr2:46635663-46636663	0.8301734,0.95640707,1.0154601,1.3324218,1.5964164,1.6488937,1.6739277,1.2578256,1.3334156,1.5056632,1.4785042,1.082578,1.108637,0.1897204,2.91086,3.112297,0.6332285,3.0627966,3.2128513	1.791611,2.1449566,2.2104115,2.6279986,2.851976,2.9901693,3.013435,2.8285785,2.89886,3.0145366,2.9782891,2.6965225,2.6954112,0.37976113,4.1664705,4.928426,0.7550947,3.4813797,3.799399	HSF1,ATF1	503526	0.06569682,0.007870063	0.59375		TAAAACTTGGCCTTTTGCCTACCTGCCCTGCCCACAGAGCACACACAGGCGGCCTGGCCCTCCTCCCGCGCCTAGAGCGAGGAGACTTACCACCTGAGCTGGGTAGTGCACGATAGCGTTCCCTTCCTCCCCAAGAGGAGTCCAGAGGCAAGGGTTAAAA	23	1,1,1,1,1,1,1,1,1,1,1,1,1,0,0,1,0,0,0	4935
49355	ggr.TRAJ_LABELS-2.grammar-57.annot-270.580.combo-11.barcode-5	ACTGGCCGCTTCACTGTAAAACTTGGCCTTTTGCCTACCTGCCCTGCCCACAGAGCACACACAGGCGGCCTGGCCCTCCTCCCGCGCCTAGAGCGAGGAGACTTACCACCTGAGCTGGGTAGTGCACGATAGCGTTCCCTTCCTCCCCAAGAGGAGTCCAGAGGCAAGGGTTAAAACTCGAGGCTAGCAACTCACCAGTTTTAGTCGAAGATCGGAAGAGCGTCG	1.7625173,2.1766896,2.2969942,2.8843424,3.1441064,3.3006325,3.2146273,3.0203938,3.210749,3.3482363,3.345732,2.9495113,3.1906755	0.0,5.461507,4.1759477	1,1	83.0,106.0	ggr.TRAJ_LABELS-2.grammar-57.annot-270.580.combo-11	580	ggr.TRAJ_LABELS-2.grammar-57.annot-270.580	region=chr2:46635763-46636874;active=chr2:46636063-46636263;features=chr2:46635663-46636663	0.8301734,0.95640707,1.0154601,1.3324218,1.5964164,1.6488937,1.6739277,1.2578256,1.3334156,1.5056632,1.4785042,1.082578,1.108637,0.1897204,2.91086,3.112297,0.6332285,3.0627966,3.2128513	1.791611,2.1449566,2.2104115,2.6279986,2.851976,2.9901693,3.013435,2.8285785,2.89886,3.0145366,2.9782891,2.6965225,2.6954112,0.37976113,4.1664705,4.928426,0.7550947,3.4813797,3.799399	HSF1,ATF1	503526	0.06569682,0.007870063	0.59375		TAAAACTTGGCCTTTTGCCTACCTGCCCTGCCCACAGAGCACACACAGGCGGCCTGGCCCTCCTCCCGCGCCTAGAGCGAGGAGACTTACCACCTGAGCTGGGTAGTGCACGATAGCGTTCCCTTCCTCCCCAAGAGGAGTCCAGAGGCAAGGGTTAAAA	23	1,1,1,1,1,1,1,1,1,1,1,1,1,0,0,1,0,0,0	4935
49356	ggr.TRAJ_LABELS-2.grammar-57.annot-270.580.combo-11.barcode-6	ACTGGCCGCTTCACTGTAAAACTTGGCCTTTTGCCTACCTGCCCTGCCCACAGAGCACACACAGGCGGCCTGGCCCTCCTCCCGCGCCTAGAGCGAGGAGACTTACCACCTGAGCTGGGTAGTGCACGATAGCGTTCCCTTCCTCCCCAAGAGGAGTCCAGAGGCAAGGGTTAAAACTCGAGGCTAGCAGAACTTCGGTTTAATACTTAGATCGGAAGAGCGTCG	1.7625173,2.1766896,2.2969942,2.8843424,3.1441064,3.3006325,3.2146273,3.0203938,3.210749,3.3482363,3.345732,2.9495113,3.1906755	0.0,5.461507,4.1759477	1,1	83.0,106.0	ggr.TRAJ_LABELS-2.grammar-57.annot-270.580.combo-11	580	ggr.TRAJ_LABELS-2.grammar-57.annot-270.580	region=chr2:46635763-46636874;active=chr2:46636063-46636263;features=chr2:46635663-46636663	0.8301734,0.95640707,1.0154601,1.3324218,1.5964164,1.6488937,1.6739277,1.2578256,1.3334156,1.5056632,1.4785042,1.082578,1.108637,0.1897204,2.91086,3.112297,0.6332285,3.0627966,3.2128513	1.791611,2.1449566,2.2104115,2.6279986,2.851976,2.9901693,3.013435,2.8285785,2.89886,3.0145366,2.9782891,2.6965225,2.6954112,0.37976113,4.1664705,4.928426,0.7550947,3.4813797,3.799399	HSF1,ATF1	503526	0.06569682,0.007870063	0.59375		TAAAACTTGGCCTTTTGCCTACCTGCCCTGCCCACAGAGCACACACAGGCGGCCTGGCCCTCCTCCCGCGCCTAGAGCGAGGAGACTTACCACCTGAGCTGGGTAGTGCACGATAGCGTTCCCTTCCTCCCCAAGAGGAGTCCAGAGGCAAGGGTTAAAA	23	1,1,1,1,1,1,1,1,1,1,1,1,1,0,0,1,0,0,0	4935
49357	ggr.TRAJ_LABELS-2.grammar-57.annot-270.580.combo-11.barcode-7	ACTGGCCGCTTCACTGTAAAACTTGGCCTTTTGCCTACCTGCCCTGCCCACAGAGCACACACAGGCGGCCTGGCCCTCCTCCCGCGCCTAGAGCGAGGAGACTTACCACCTGAGCTGGGTAGTGCACGATAGCGTTCCCTTCCTCCCCAAGAGGAGTCCAGAGGCAAGGGTTAAAACTCGAGGCTAGCAATGATATTGCGAGCGTTGAAGATCGGAAGAGCGTCG	1.7625173,2.1766896,2.2969942,2.8843424,3.1441064,3.3006325,3.2146273,3.0203938,3.210749,3.3482363,3.345732,2.9495113,3.1906755	0.0,5.461507,4.1759477	1,1	83.0,106.0	ggr.TRAJ_LABELS-2.grammar-57.annot-270.580.combo-11	580	ggr.TRAJ_LABELS-2.grammar-57.annot-270.580	region=chr2:46635763-46636874;active=chr2:46636063-46636263;features=chr2:46635663-46636663	0.8301734,0.95640707,1.0154601,1.3324218,1.5964164,1.6488937,1.6739277,1.2578256,1.3334156,1.5056632,1.4785042,1.082578,1.108637,0.1897204,2.91086,3.112297,0.6332285,3.0627966,3.2128513	1.791611,2.1449566,2.2104115,2.6279986,2.851976,2.9901693,3.013435,2.8285785,2.89886,3.0145366,2.9782891,2.6965225,2.6954112,0.37976113,4.1664705,4.928426,0.7550947,3.4813797,3.799399	HSF1,ATF1	503526	0.06569682,0.007870063	0.59375		TAAAACTTGGCCTTTTGCCTACCTGCCCTGCCCACAGAGCACACACAGGCGGCCTGGCCCTCCTCCCGCGCCTAGAGCGAGGAGACTTACCACCTGAGCTGGGTAGTGCACGATAGCGTTCCCTTCCTCCCCAAGAGGAGTCCAGAGGCAAGGGTTAAAA	23	1,1,1,1,1,1,1,1,1,1,1,1,1,0,0,1,0,0,0	4935
49358	ggr.TRAJ_LABELS-2.grammar-57.annot-270.580.combo-11.barcode-8	ACTGGCCGCTTCACTGTAAAACTTGGCCTTTTGCCTACCTGCCCTGCCCACAGAGCACACACAGGCGGCCTGGCCCTCCTCCCGCGCCTAGAGCGAGGAGACTTACCACCTGAGCTGGGTAGTGCACGATAGCGTTCCCTTCCTCCCCAAGAGGAGTCCAGAGGCAAGGGTTAAAACTCGAGGCTAGCCGATTTATTCATAACTTATTAGATCGGAAGAGCGTCG	1.7625173,2.1766896,2.2969942,2.8843424,3.1441064,3.3006325,3.2146273,3.0203938,3.210749,3.3482363,3.345732,2.9495113,3.1906755	0.0,5.461507,4.1759477	1,1	83.0,106.0	ggr.TRAJ_LABELS-2.grammar-57.annot-270.580.combo-11	580	ggr.TRAJ_LABELS-2.grammar-57.annot-270.580	region=chr2:46635763-46636874;active=chr2:46636063-46636263;features=chr2:46635663-46636663	0.8301734,0.95640707,1.0154601,1.3324218,1.5964164,1.6488937,1.6739277,1.2578256,1.3334156,1.5056632,1.4785042,1.082578,1.108637,0.1897204,2.91086,3.112297,0.6332285,3.0627966,3.2128513	1.791611,2.1449566,2.2104115,2.6279986,2.851976,2.9901693,3.013435,2.8285785,2.89886,3.0145366,2.9782891,2.6965225,2.6954112,0.37976113,4.1664705,4.928426,0.7550947,3.4813797,3.799399	HSF1,ATF1	503526	0.06569682,0.007870063	0.59375		TAAAACTTGGCCTTTTGCCTACCTGCCCTGCCCACAGAGCACACACAGGCGGCCTGGCCCTCCTCCCGCGCCTAGAGCGAGGAGACTTACCACCTGAGCTGGGTAGTGCACGATAGCGTTCCCTTCCTCCCCAAGAGGAGTCCAGAGGCAAGGGTTAAAA	23	1,1,1,1,1,1,1,1,1,1,1,1,1,0,0,1,0,0,0	4935
49359	ggr.TRAJ_LABELS-2.grammar-57.annot-270.580.combo-11.barcode-9	ACTGGCCGCTTCACTGTAAAACTTGGCCTTTTGCCTACCTGCCCTGCCCACAGAGCACACACAGGCGGCCTGGCCCTCCTCCCGCGCCTAGAGCGAGGAGACTTACCACCTGAGCTGGGTAGTGCACGATAGCGTTCCCTTCCTCCCCAAGAGGAGTCCAGAGGCAAGGGTTAAAACTCGAGGCTAGCGTCATAGAGGACTAGAGCTAAGATCGGAAGAGCGTCG	1.7625173,2.1766896,2.2969942,2.8843424,3.1441064,3.3006325,3.2146273,3.0203938,3.210749,3.3482363,3.345732,2.9495113,3.1906755	0.0,5.461507,4.1759477	1,1	83.0,106.0	ggr.TRAJ_LABELS-2.grammar-57.annot-270.580.combo-11	580	ggr.TRAJ_LABELS-2.grammar-57.annot-270.580	region=chr2:46635763-46636874;active=chr2:46636063-46636263;features=chr2:46635663-46636663	0.8301734,0.95640707,1.0154601,1.3324218,1.5964164,1.6488937,1.6739277,1.2578256,1.3334156,1.5056632,1.4785042,1.082578,1.108637,0.1897204,2.91086,3.112297,0.6332285,3.0627966,3.2128513	1.791611,2.1449566,2.2104115,2.6279986,2.851976,2.9901693,3.013435,2.8285785,2.89886,3.0145366,2.9782891,2.6965225,2.6954112,0.37976113,4.1664705,4.928426,0.7550947,3.4813797,3.799399	HSF1,ATF1	503526	0.06569682,0.007870063	0.59375		TAAAACTTGGCCTTTTGCCTACCTGCCCTGCCCACAGAGCACACACAGGCGGCCTGGCCCTCCTCCCGCGCCTAGAGCGAGGAGACTTACCACCTGAGCTGGGTAGTGCACGATAGCGTTCCCTTCCTCCCCAAGAGGAGTCCAGAGGCAAGGGTTAAAA	23	1,1,1,1,1,1,1,1,1,1,1,1,1,0,0,1,0,0,0	4935
49360	ggr.TRAJ_LABELS-2.grammar-57.annot-270.580.combo-NULL.barcode-0	ACTGGCCGCTTCACTGTAAAACTTGGCCTTTTGCCTACCTGCCCTGCCCACAGAGCACACACAGGCGGCCTGGCCCTCCTCCCGCGCCTAGAGCTTGGACCGATACCACCTGAGCTGGTGAGGCAAGGATAGCGTTCCCTTCCTCCCCAAGAGGAGTCCAGAGGCAAGGGTTAAAACTCGAGGCTAGCTTCGCTAAGACCATGGCAGCAGATCGGAAGAGCGTCG	1.7625173,2.1766896,2.2969942,2.8843424,3.1441064,3.3006325,3.2146273,3.0203938,3.210749,3.3482363,3.345732,2.9495113,3.1906755	0.0,5.461507,4.1759477	-1	83.0,106.0	ggr.TRAJ_LABELS-2.grammar-57.annot-270.580.combo-NULL	580	ggr.TRAJ_LABELS-2.grammar-57.annot-270.580	region=chr2:46635763-46636874;active=chr2:46636063-46636263;features=chr2:46635663-46636663	0.8301734,0.95640707,1.0154601,1.3324218,1.5964164,1.6488937,1.6739277,1.2578256,1.3334156,1.5056632,1.4785042,1.082578,1.108637,0.1897204,2.91086,3.112297,0.6332285,3.0627966,3.2128513	1.791611,2.1449566,2.2104115,2.6279986,2.851976,2.9901693,3.013435,2.8285785,2.89886,3.0145366,2.9782891,2.6965225,2.6954112,0.37976113,4.1664705,4.928426,0.7550947,3.4813797,3.799399	HSF1,ATF1	503526	0.06569682,0.007870063	0.59375		TAAAACTTGGCCTTTTGCCTACCTGCCCTGCCCACAGAGCACACACAGGCGGCCTGGCCCTCCTCCCGCGCCTAGAGCTTGGACCGATACCACCTGAGCTGGTGAGGCAAGGATAGCGTTCCCTTCCTCCCCAAGAGGAGTCCAGAGGCAAGGGTTAAAA	23	1,1,1,1,1,1,1,1,1,1,1,1,1,0,0,1,0,0,0	4936
49361	ggr.TRAJ_LABELS-2.grammar-57.annot-270.580.combo-NULL.barcode-1	ACTGGCCGCTTCACTGTAAAACTTGGCCTTTTGCCTACCTGCCCTGCCCACAGAGCACACACAGGCGGCCTGGCCCTCCTCCCGCGCCTAGAGCTTGGACCGATACCACCTGAGCTGGTGAGGCAAGGATAGCGTTCCCTTCCTCCCCAAGAGGAGTCCAGAGGCAAGGGTTAAAACTCGAGGCTAGCCGATTTGAACCGCTATCAATAGATCGGAAGAGCGTCG	1.7625173,2.1766896,2.2969942,2.8843424,3.1441064,3.3006325,3.2146273,3.0203938,3.210749,3.3482363,3.345732,2.9495113,3.1906755	0.0,5.461507,4.1759477	-1	83.0,106.0	ggr.TRAJ_LABELS-2.grammar-57.annot-270.580.combo-NULL	580	ggr.TRAJ_LABELS-2.grammar-57.annot-270.580	region=chr2:46635763-46636874;active=chr2:46636063-46636263;features=chr2:46635663-46636663	0.8301734,0.95640707,1.0154601,1.3324218,1.5964164,1.6488937,1.6739277,1.2578256,1.3334156,1.5056632,1.4785042,1.082578,1.108637,0.1897204,2.91086,3.112297,0.6332285,3.0627966,3.2128513	1.791611,2.1449566,2.2104115,2.6279986,2.851976,2.9901693,3.013435,2.8285785,2.89886,3.0145366,2.9782891,2.6965225,2.6954112,0.37976113,4.1664705,4.928426,0.7550947,3.4813797,3.799399	HSF1,ATF1	503526	0.06569682,0.007870063	0.59375		TAAAACTTGGCCTTTTGCCTACCTGCCCTGCCCACAGAGCACACACAGGCGGCCTGGCCCTCCTCCCGCGCCTAGAGCTTGGACCGATACCACCTGAGCTGGTGAGGCAAGGATAGCGTTCCCTTCCTCCCCAAGAGGAGTCCAGAGGCAAGGGTTAAAA	23	1,1,1,1,1,1,1,1,1,1,1,1,1,0,0,1,0,0,0	4936
49362	ggr.TRAJ_LABELS-2.grammar-57.annot-270.580.combo-NULL.barcode-2	ACTGGCCGCTTCACTGTAAAACTTGGCCTTTTGCCTACCTGCCCTGCCCACAGAGCACACACAGGCGGCCTGGCCCTCCTCCCGCGCCTAGAGCTTGGACCGATACCACCTGAGCTGGTGAGGCAAGGATAGCGTTCCCTTCCTCCCCAAGAGGAGTCCAGAGGCAAGGGTTAAAACTCGAGGCTAGCAATGATGAACCGTCAATCTTAGATCGGAAGAGCGTCG	1.7625173,2.1766896,2.2969942,2.8843424,3.1441064,3.3006325,3.2146273,3.0203938,3.210749,3.3482363,3.345732,2.9495113,3.1906755	0.0,5.461507,4.1759477	-1	83.0,106.0	ggr.TRAJ_LABELS-2.grammar-57.annot-270.580.combo-NULL	580	ggr.TRAJ_LABELS-2.grammar-57.annot-270.580	region=chr2:46635763-46636874;active=chr2:46636063-46636263;features=chr2:46635663-46636663	0.8301734,0.95640707,1.0154601,1.3324218,1.5964164,1.6488937,1.6739277,1.2578256,1.3334156,1.5056632,1.4785042,1.082578,1.108637,0.1897204,2.91086,3.112297,0.6332285,3.0627966,3.2128513	1.791611,2.1449566,2.2104115,2.6279986,2.851976,2.9901693,3.013435,2.8285785,2.89886,3.0145366,2.9782891,2.6965225,2.6954112,0.37976113,4.1664705,4.928426,0.7550947,3.4813797,3.799399	HSF1,ATF1	503526	0.06569682,0.007870063	0.59375		TAAAACTTGGCCTTTTGCCTACCTGCCCTGCCCACAGAGCACACACAGGCGGCCTGGCCCTCCTCCCGCGCCTAGAGCTTGGACCGATACCACCTGAGCTGGTGAGGCAAGGATAGCGTTCCCTTCCTCCCCAAGAGGAGTCCAGAGGCAAGGGTTAAAA	23	1,1,1,1,1,1,1,1,1,1,1,1,1,0,0,1,0,0,0	4936
49363	ggr.TRAJ_LABELS-2.grammar-57.annot-270.580.combo-NULL.barcode-3	ACTGGCCGCTTCACTGTAAAACTTGGCCTTTTGCCTACCTGCCCTGCCCACAGAGCACACACAGGCGGCCTGGCCCTCCTCCCGCGCCTAGAGCTTGGACCGATACCACCTGAGCTGGTGAGGCAAGGATAGCGTTCCCTTCCTCCCCAAGAGGAGTCCAGAGGCAAGGGTTAAAACTCGAGGCTAGCGTATATAATCGGCTTATTGGAGATCGGAAGAGCGTCG	1.7625173,2.1766896,2.2969942,2.8843424,3.1441064,3.3006325,3.2146273,3.0203938,3.210749,3.3482363,3.345732,2.9495113,3.1906755	0.0,5.461507,4.1759477	-1	83.0,106.0	ggr.TRAJ_LABELS-2.grammar-57.annot-270.580.combo-NULL	580	ggr.TRAJ_LABELS-2.grammar-57.annot-270.580	region=chr2:46635763-46636874;active=chr2:46636063-46636263;features=chr2:46635663-46636663	0.8301734,0.95640707,1.0154601,1.3324218,1.5964164,1.6488937,1.6739277,1.2578256,1.3334156,1.5056632,1.4785042,1.082578,1.108637,0.1897204,2.91086,3.112297,0.6332285,3.0627966,3.2128513	1.791611,2.1449566,2.2104115,2.6279986,2.851976,2.9901693,3.013435,2.8285785,2.89886,3.0145366,2.9782891,2.6965225,2.6954112,0.37976113,4.1664705,4.928426,0.7550947,3.4813797,3.799399	HSF1,ATF1	503526	0.06569682,0.007870063	0.59375		TAAAACTTGGCCTTTTGCCTACCTGCCCTGCCCACAGAGCACACACAGGCGGCCTGGCCCTCCTCCCGCGCCTAGAGCTTGGACCGATACCACCTGAGCTGGTGAGGCAAGGATAGCGTTCCCTTCCTCCCCAAGAGGAGTCCAGAGGCAAGGGTTAAAA	23	1,1,1,1,1,1,1,1,1,1,1,1,1,0,0,1,0,0,0	4936
49364	ggr.TRAJ_LABELS-2.grammar-57.annot-270.580.combo-NULL.barcode-4	ACTGGCCGCTTCACTGTAAAACTTGGCCTTTTGCCTACCTGCCCTGCCCACAGAGCACACACAGGCGGCCTGGCCCTCCTCCCGCGCCTAGAGCTTGGACCGATACCACCTGAGCTGGTGAGGCAAGGATAGCGTTCCCTTCCTCCCCAAGAGGAGTCCAGAGGCAAGGGTTAAAACTCGAGGCTAGCAGTTGAGGAGATTTATACGCAGATCGGAAGAGCGTCG	1.7625173,2.1766896,2.2969942,2.8843424,3.1441064,3.3006325,3.2146273,3.0203938,3.210749,3.3482363,3.345732,2.9495113,3.1906755	0.0,5.461507,4.1759477	-1	83.0,106.0	ggr.TRAJ_LABELS-2.grammar-57.annot-270.580.combo-NULL	580	ggr.TRAJ_LABELS-2.grammar-57.annot-270.580	region=chr2:46635763-46636874;active=chr2:46636063-46636263;features=chr2:46635663-46636663	0.8301734,0.95640707,1.0154601,1.3324218,1.5964164,1.6488937,1.6739277,1.2578256,1.3334156,1.5056632,1.4785042,1.082578,1.108637,0.1897204,2.91086,3.112297,0.6332285,3.0627966,3.2128513	1.791611,2.1449566,2.2104115,2.6279986,2.851976,2.9901693,3.013435,2.8285785,2.89886,3.0145366,2.9782891,2.6965225,2.6954112,0.37976113,4.1664705,4.928426,0.7550947,3.4813797,3.799399	HSF1,ATF1	503526	0.06569682,0.007870063	0.59375		TAAAACTTGGCCTTTTGCCTACCTGCCCTGCCCACAGAGCACACACAGGCGGCCTGGCCCTCCTCCCGCGCCTAGAGCTTGGACCGATACCACCTGAGCTGGTGAGGCAAGGATAGCGTTCCCTTCCTCCCCAAGAGGAGTCCAGAGGCAAGGGTTAAAA	23	1,1,1,1,1,1,1,1,1,1,1,1,1,0,0,1,0,0,0	4936
49365	ggr.TRAJ_LABELS-2.grammar-57.annot-270.580.combo-NULL.barcode-5	ACTGGCCGCTTCACTGTAAAACTTGGCCTTTTGCCTACCTGCCCTGCCCACAGAGCACACACAGGCGGCCTGGCCCTCCTCCCGCGCCTAGAGCTTGGACCGATACCACCTGAGCTGGTGAGGCAAGGATAGCGTTCCCTTCCTCCCCAAGAGGAGTCCAGAGGCAAGGGTTAAAACTCGAGGCTAGCCCGACTTAAGATGCTATTGCAGATCGGAAGAGCGTCG	1.7625173,2.1766896,2.2969942,2.8843424,3.1441064,3.3006325,3.2146273,3.0203938,3.210749,3.3482363,3.345732,2.9495113,3.1906755	0.0,5.461507,4.1759477	-1	83.0,106.0	ggr.TRAJ_LABELS-2.grammar-57.annot-270.580.combo-NULL	580	ggr.TRAJ_LABELS-2.grammar-57.annot-270.580	region=chr2:46635763-46636874;active=chr2:46636063-46636263;features=chr2:46635663-46636663	0.8301734,0.95640707,1.0154601,1.3324218,1.5964164,1.6488937,1.6739277,1.2578256,1.3334156,1.5056632,1.4785042,1.082578,1.108637,0.1897204,2.91086,3.112297,0.6332285,3.0627966,3.2128513	1.791611,2.1449566,2.2104115,2.6279986,2.851976,2.9901693,3.013435,2.8285785,2.89886,3.0145366,2.9782891,2.6965225,2.6954112,0.37976113,4.1664705,4.928426,0.7550947,3.4813797,3.799399	HSF1,ATF1	503526	0.06569682,0.007870063	0.59375		TAAAACTTGGCCTTTTGCCTACCTGCCCTGCCCACAGAGCACACACAGGCGGCCTGGCCCTCCTCCCGCGCCTAGAGCTTGGACCGATACCACCTGAGCTGGTGAGGCAAGGATAGCGTTCCCTTCCTCCCCAAGAGGAGTCCAGAGGCAAGGGTTAAAA	23	1,1,1,1,1,1,1,1,1,1,1,1,1,0,0,1,0,0,0	4936
49366	ggr.TRAJ_LABELS-2.grammar-57.annot-270.580.combo-NULL.barcode-6	ACTGGCCGCTTCACTGTAAAACTTGGCCTTTTGCCTACCTGCCCTGCCCACAGAGCACACACAGGCGGCCTGGCCCTCCTCCCGCGCCTAGAGCTTGGACCGATACCACCTGAGCTGGTGAGGCAAGGATAGCGTTCCCTTCCTCCCCAAGAGGAGTCCAGAGGCAAGGGTTAAAACTCGAGGCTAGCTAACCGAAGTCGTAGAGCTAAGATCGGAAGAGCGTCG	1.7625173,2.1766896,2.2969942,2.8843424,3.1441064,3.3006325,3.2146273,3.0203938,3.210749,3.3482363,3.345732,2.9495113,3.1906755	0.0,5.461507,4.1759477	-1	83.0,106.0	ggr.TRAJ_LABELS-2.grammar-57.annot-270.580.combo-NULL	580	ggr.TRAJ_LABELS-2.grammar-57.annot-270.580	region=chr2:46635763-46636874;active=chr2:46636063-46636263;features=chr2:46635663-46636663	0.8301734,0.95640707,1.0154601,1.3324218,1.5964164,1.6488937,1.6739277,1.2578256,1.3334156,1.5056632,1.4785042,1.082578,1.108637,0.1897204,2.91086,3.112297,0.6332285,3.0627966,3.2128513	1.791611,2.1449566,2.2104115,2.6279986,2.851976,2.9901693,3.013435,2.8285785,2.89886,3.0145366,2.9782891,2.6965225,2.6954112,0.37976113,4.1664705,4.928426,0.7550947,3.4813797,3.799399	HSF1,ATF1	503526	0.06569682,0.007870063	0.59375		TAAAACTTGGCCTTTTGCCTACCTGCCCTGCCCACAGAGCACACACAGGCGGCCTGGCCCTCCTCCCGCGCCTAGAGCTTGGACCGATACCACCTGAGCTGGTGAGGCAAGGATAGCGTTCCCTTCCTCCCCAAGAGGAGTCCAGAGGCAAGGGTTAAAA	23	1,1,1,1,1,1,1,1,1,1,1,1,1,0,0,1,0,0,0	4936
49367	ggr.TRAJ_LABELS-2.grammar-57.annot-270.580.combo-NULL.barcode-7	ACTGGCCGCTTCACTGTAAAACTTGGCCTTTTGCCTACCTGCCCTGCCCACAGAGCACACACAGGCGGCCTGGCCCTCCTCCCGCGCCTAGAGCTTGGACCGATACCACCTGAGCTGGTGAGGCAAGGATAGCGTTCCCTTCCTCCCCAAGAGGAGTCCAGAGGCAAGGGTTAAAACTCGAGGCTAGCGAAGTATCAATGAATCAGCCAGATCGGAAGAGCGTCG	1.7625173,2.1766896,2.2969942,2.8843424,3.1441064,3.3006325,3.2146273,3.0203938,3.210749,3.3482363,3.345732,2.9495113,3.1906755	0.0,5.461507,4.1759477	-1	83.0,106.0	ggr.TRAJ_LABELS-2.grammar-57.annot-270.580.combo-NULL	580	ggr.TRAJ_LABELS-2.grammar-57.annot-270.580	region=chr2:46635763-46636874;active=chr2:46636063-46636263;features=chr2:46635663-46636663	0.8301734,0.95640707,1.0154601,1.3324218,1.5964164,1.6488937,1.6739277,1.2578256,1.3334156,1.5056632,1.4785042,1.082578,1.108637,0.1897204,2.91086,3.112297,0.6332285,3.0627966,3.2128513	1.791611,2.1449566,2.2104115,2.6279986,2.851976,2.9901693,3.013435,2.8285785,2.89886,3.0145366,2.9782891,2.6965225,2.6954112,0.37976113,4.1664705,4.928426,0.7550947,3.4813797,3.799399	HSF1,ATF1	503526	0.06569682,0.007870063	0.59375		TAAAACTTGGCCTTTTGCCTACCTGCCCTGCCCACAGAGCACACACAGGCGGCCTGGCCCTCCTCCCGCGCCTAGAGCTTGGACCGATACCACCTGAGCTGGTGAGGCAAGGATAGCGTTCCCTTCCTCCCCAAGAGGAGTCCAGAGGCAAGGGTTAAAA	23	1,1,1,1,1,1,1,1,1,1,1,1,1,0,0,1,0,0,0	4936
49368	ggr.TRAJ_LABELS-2.grammar-57.annot-270.580.combo-NULL.barcode-8	ACTGGCCGCTTCACTGTAAAACTTGGCCTTTTGCCTACCTGCCCTGCCCACAGAGCACACACAGGCGGCCTGGCCCTCCTCCCGCGCCTAGAGCTTGGACCGATACCACCTGAGCTGGTGAGGCAAGGATAGCGTTCCCTTCCTCCCCAAGAGGAGTCCAGAGGCAAGGGTTAAAACTCGAGGCTAGCACCAGGGTACCTTTATACGCAGATCGGAAGAGCGTCG	1.7625173,2.1766896,2.2969942,2.8843424,3.1441064,3.3006325,3.2146273,3.0203938,3.210749,3.3482363,3.345732,2.9495113,3.1906755	0.0,5.461507,4.1759477	-1	83.0,106.0	ggr.TRAJ_LABELS-2.grammar-57.annot-270.580.combo-NULL	580	ggr.TRAJ_LABELS-2.grammar-57.annot-270.580	region=chr2:46635763-46636874;active=chr2:46636063-46636263;features=chr2:46635663-46636663	0.8301734,0.95640707,1.0154601,1.3324218,1.5964164,1.6488937,1.6739277,1.2578256,1.3334156,1.5056632,1.4785042,1.082578,1.108637,0.1897204,2.91086,3.112297,0.6332285,3.0627966,3.2128513	1.791611,2.1449566,2.2104115,2.6279986,2.851976,2.9901693,3.013435,2.8285785,2.89886,3.0145366,2.9782891,2.6965225,2.6954112,0.37976113,4.1664705,4.928426,0.7550947,3.4813797,3.799399	HSF1,ATF1	503526	0.06569682,0.007870063	0.59375		TAAAACTTGGCCTTTTGCCTACCTGCCCTGCCCACAGAGCACACACAGGCGGCCTGGCCCTCCTCCCGCGCCTAGAGCTTGGACCGATACCACCTGAGCTGGTGAGGCAAGGATAGCGTTCCCTTCCTCCCCAAGAGGAGTCCAGAGGCAAGGGTTAAAA	23	1,1,1,1,1,1,1,1,1,1,1,1,1,0,0,1,0,0,0	4936
49369	ggr.TRAJ_LABELS-2.grammar-57.annot-270.580.combo-NULL.barcode-9	ACTGGCCGCTTCACTGTAAAACTTGGCCTTTTGCCTACCTGCCCTGCCCACAGAGCACACACAGGCGGCCTGGCCCTCCTCCCGCGCCTAGAGCTTGGACCGATACCACCTGAGCTGGTGAGGCAAGGATAGCGTTCCCTTCCTCCCCAAGAGGAGTCCAGAGGCAAGGGTTAAAACTCGAGGCTAGCTAACCAGCGTTCGGATATGGAGATCGGAAGAGCGTCG	1.7625173,2.1766896,2.2969942,2.8843424,3.1441064,3.3006325,3.2146273,3.0203938,3.210749,3.3482363,3.345732,2.9495113,3.1906755	0.0,5.461507,4.1759477	-1	83.0,106.0	ggr.TRAJ_LABELS-2.grammar-57.annot-270.580.combo-NULL	580	ggr.TRAJ_LABELS-2.grammar-57.annot-270.580	region=chr2:46635763-46636874;active=chr2:46636063-46636263;features=chr2:46635663-46636663	0.8301734,0.95640707,1.0154601,1.3324218,1.5964164,1.6488937,1.6739277,1.2578256,1.3334156,1.5056632,1.4785042,1.082578,1.108637,0.1897204,2.91086,3.112297,0.6332285,3.0627966,3.2128513	1.791611,2.1449566,2.2104115,2.6279986,2.851976,2.9901693,3.013435,2.8285785,2.89886,3.0145366,2.9782891,2.6965225,2.6954112,0.37976113,4.1664705,4.928426,0.7550947,3.4813797,3.799399	HSF1,ATF1	503526	0.06569682,0.007870063	0.59375		TAAAACTTGGCCTTTTGCCTACCTGCCCTGCCCACAGAGCACACACAGGCGGCCTGGCCCTCCTCCCGCGCCTAGAGCTTGGACCGATACCACCTGAGCTGGTGAGGCAAGGATAGCGTTCCCTTCCTCCCCAAGAGGAGTCCAGAGGCAAGGGTTAAAA	23	1,1,1,1,1,1,1,1,1,1,1,1,1,0,0,1,0,0,0	4936
49370	ggr.TRAJ_LABELS-2.grammar-57.annot-270.762.combo-00.barcode-0	ACTGGCCGCTTCACTGTAGAACCAGAAGGCTGAGGGGAGAGCTCAGGAACATAGATGATGGGCAAGCCTGAGGGGGTGAGGAGACTTGAATACCTGTCCAGTGAGTTAAGCCCTTCTGTGCTCAGGAGAAGGGAGGCAGGCACACCCAGTCCTGGCTTTGCCACTAATCAGCCTGACTCGAGGCTAGCTCAATTCGCGACTGCGAGGAAGATCGGAAGAGCGTCG	1.1111423,1.1992034,1.4004841,1.9518319,1.7139983,1.6383648,1.4040793,2.0801394,2.0589015,2.2564557,2.16553,2.2750025,2.2167268	0.0,0.0,1.9857433	0,0	68.0,89.0	ggr.TRAJ_LABELS-2.grammar-57.annot-270.762.combo-00	762	ggr.TRAJ_LABELS-2.grammar-57.annot-270.762	region=chr2:47858389-47859733;active=chr2:47858489-47858689;features=chr2:47858089-47859089	0.70817024,1.1943123,1.3376915,1.7463684,1.8525727,2.0662594,2.0582538,2.2298195,2.3464713,2.4238894,2.409917,2.524459,2.2379823,0.0,1.136759,3.480124,0.056449484,2.1562734,3.2300346	0.70817024,1.1943123,1.3376915,1.7463684,1.8525727,2.0662594,2.0582538,2.2298195,2.3464713,2.4238894,2.409917,2.524459,2.2379823,0.0,1.136759,3.480124,0.056449484,2.1562734,3.2300346	HSF1,ATF1	0,0	0.0,0.0	0.55		TAGAACCAGAAGGCTGAGGGGAGAGCTCAGGAACATAGATGATGGGCAAGCCTGAGGGGGTGAGGAGACTTGAATACCTGTCCAGTGAGTTAAGCCCTTCTGTGCTCAGGAGAAGGGAGGCAGGCACACCCAGTCCTGGCTTTGCCACTAATCAGCCTGA	21	0,0,0,1,1,1,1,1,1,1,1,1,1,0,1,1,0,1,1	4937
49371	ggr.TRAJ_LABELS-2.grammar-57.annot-270.762.combo-00.barcode-1	ACTGGCCGCTTCACTGTAGAACCAGAAGGCTGAGGGGAGAGCTCAGGAACATAGATGATGGGCAAGCCTGAGGGGGTGAGGAGACTTGAATACCTGTCCAGTGAGTTAAGCCCTTCTGTGCTCAGGAGAAGGGAGGCAGGCACACCCAGTCCTGGCTTTGCCACTAATCAGCCTGACTCGAGGCTAGCAATGATCGCATTTTAGTCGAAGATCGGAAGAGCGTCG	1.1111423,1.1992034,1.4004841,1.9518319,1.7139983,1.6383648,1.4040793,2.0801394,2.0589015,2.2564557,2.16553,2.2750025,2.2167268	0.0,0.0,1.9857433	0,0	68.0,89.0	ggr.TRAJ_LABELS-2.grammar-57.annot-270.762.combo-00	762	ggr.TRAJ_LABELS-2.grammar-57.annot-270.762	region=chr2:47858389-47859733;active=chr2:47858489-47858689;features=chr2:47858089-47859089	0.70817024,1.1943123,1.3376915,1.7463684,1.8525727,2.0662594,2.0582538,2.2298195,2.3464713,2.4238894,2.409917,2.524459,2.2379823,0.0,1.136759,3.480124,0.056449484,2.1562734,3.2300346	0.70817024,1.1943123,1.3376915,1.7463684,1.8525727,2.0662594,2.0582538,2.2298195,2.3464713,2.4238894,2.409917,2.524459,2.2379823,0.0,1.136759,3.480124,0.056449484,2.1562734,3.2300346	HSF1,ATF1	0,0	0.0,0.0	0.55		TAGAACCAGAAGGCTGAGGGGAGAGCTCAGGAACATAGATGATGGGCAAGCCTGAGGGGGTGAGGAGACTTGAATACCTGTCCAGTGAGTTAAGCCCTTCTGTGCTCAGGAGAAGGGAGGCAGGCACACCCAGTCCTGGCTTTGCCACTAATCAGCCTGA	21	0,0,0,1,1,1,1,1,1,1,1,1,1,0,1,1,0,1,1	4937
49372	ggr.TRAJ_LABELS-2.grammar-57.annot-270.762.combo-00.barcode-2	ACTGGCCGCTTCACTGTAGAACCAGAAGGCTGAGGGGAGAGCTCAGGAACATAGATGATGGGCAAGCCTGAGGGGGTGAGGAGACTTGAATACCTGTCCAGTGAGTTAAGCCCTTCTGTGCTCAGGAGAAGGGAGGCAGGCACACCCAGTCCTGGCTTTGCCACTAATCAGCCTGACTCGAGGCTAGCATTCTTAGCAGAACCTAGAGAGATCGGAAGAGCGTCG	1.1111423,1.1992034,1.4004841,1.9518319,1.7139983,1.6383648,1.4040793,2.0801394,2.0589015,2.2564557,2.16553,2.2750025,2.2167268	0.0,0.0,1.9857433	0,0	68.0,89.0	ggr.TRAJ_LABELS-2.grammar-57.annot-270.762.combo-00	762	ggr.TRAJ_LABELS-2.grammar-57.annot-270.762	region=chr2:47858389-47859733;active=chr2:47858489-47858689;features=chr2:47858089-47859089	0.70817024,1.1943123,1.3376915,1.7463684,1.8525727,2.0662594,2.0582538,2.2298195,2.3464713,2.4238894,2.409917,2.524459,2.2379823,0.0,1.136759,3.480124,0.056449484,2.1562734,3.2300346	0.70817024,1.1943123,1.3376915,1.7463684,1.8525727,2.0662594,2.0582538,2.2298195,2.3464713,2.4238894,2.409917,2.524459,2.2379823,0.0,1.136759,3.480124,0.056449484,2.1562734,3.2300346	HSF1,ATF1	0,0	0.0,0.0	0.55		TAGAACCAGAAGGCTGAGGGGAGAGCTCAGGAACATAGATGATGGGCAAGCCTGAGGGGGTGAGGAGACTTGAATACCTGTCCAGTGAGTTAAGCCCTTCTGTGCTCAGGAGAAGGGAGGCAGGCACACCCAGTCCTGGCTTTGCCACTAATCAGCCTGA	21	0,0,0,1,1,1,1,1,1,1,1,1,1,0,1,1,0,1,1	4937
49373	ggr.TRAJ_LABELS-2.grammar-57.annot-270.762.combo-00.barcode-3	ACTGGCCGCTTCACTGTAGAACCAGAAGGCTGAGGGGAGAGCTCAGGAACATAGATGATGGGCAAGCCTGAGGGGGTGAGGAGACTTGAATACCTGTCCAGTGAGTTAAGCCCTTCTGTGCTCAGGAGAAGGGAGGCAGGCACACCCAGTCCTGGCTTTGCCACTAATCAGCCTGACTCGAGGCTAGCGCTGGTCTGCCACGATGCGCAGATCGGAAGAGCGTCG	1.1111423,1.1992034,1.4004841,1.9518319,1.7139983,1.6383648,1.4040793,2.0801394,2.0589015,2.2564557,2.16553,2.2750025,2.2167268	0.0,0.0,1.9857433	0,0	68.0,89.0	ggr.TRAJ_LABELS-2.grammar-57.annot-270.762.combo-00	762	ggr.TRAJ_LABELS-2.grammar-57.annot-270.762	region=chr2:47858389-47859733;active=chr2:47858489-47858689;features=chr2:47858089-47859089	0.70817024,1.1943123,1.3376915,1.7463684,1.8525727,2.0662594,2.0582538,2.2298195,2.3464713,2.4238894,2.409917,2.524459,2.2379823,0.0,1.136759,3.480124,0.056449484,2.1562734,3.2300346	0.70817024,1.1943123,1.3376915,1.7463684,1.8525727,2.0662594,2.0582538,2.2298195,2.3464713,2.4238894,2.409917,2.524459,2.2379823,0.0,1.136759,3.480124,0.056449484,2.1562734,3.2300346	HSF1,ATF1	0,0	0.0,0.0	0.55		TAGAACCAGAAGGCTGAGGGGAGAGCTCAGGAACATAGATGATGGGCAAGCCTGAGGGGGTGAGGAGACTTGAATACCTGTCCAGTGAGTTAAGCCCTTCTGTGCTCAGGAGAAGGGAGGCAGGCACACCCAGTCCTGGCTTTGCCACTAATCAGCCTGA	21	0,0,0,1,1,1,1,1,1,1,1,1,1,0,1,1,0,1,1	4937
49374	ggr.TRAJ_LABELS-2.grammar-57.annot-270.762.combo-00.barcode-4	ACTGGCCGCTTCACTGTAGAACCAGAAGGCTGAGGGGAGAGCTCAGGAACATAGATGATGGGCAAGCCTGAGGGGGTGAGGAGACTTGAATACCTGTCCAGTGAGTTAAGCCCTTCTGTGCTCAGGAGAAGGGAGGCAGGCACACCCAGTCCTGGCTTTGCCACTAATCAGCCTGACTCGAGGCTAGCAAGATACGACTGGCAACTATAGATCGGAAGAGCGTCG	1.1111423,1.1992034,1.4004841,1.9518319,1.7139983,1.6383648,1.4040793,2.0801394,2.0589015,2.2564557,2.16553,2.2750025,2.2167268	0.0,0.0,1.9857433	0,0	68.0,89.0	ggr.TRAJ_LABELS-2.grammar-57.annot-270.762.combo-00	762	ggr.TRAJ_LABELS-2.grammar-57.annot-270.762	region=chr2:47858389-47859733;active=chr2:47858489-47858689;features=chr2:47858089-47859089	0.70817024,1.1943123,1.3376915,1.7463684,1.8525727,2.0662594,2.0582538,2.2298195,2.3464713,2.4238894,2.409917,2.524459,2.2379823,0.0,1.136759,3.480124,0.056449484,2.1562734,3.2300346	0.70817024,1.1943123,1.3376915,1.7463684,1.8525727,2.0662594,2.0582538,2.2298195,2.3464713,2.4238894,2.409917,2.524459,2.2379823,0.0,1.136759,3.480124,0.056449484,2.1562734,3.2300346	HSF1,ATF1	0,0	0.0,0.0	0.55		TAGAACCAGAAGGCTGAGGGGAGAGCTCAGGAACATAGATGATGGGCAAGCCTGAGGGGGTGAGGAGACTTGAATACCTGTCCAGTGAGTTAAGCCCTTCTGTGCTCAGGAGAAGGGAGGCAGGCACACCCAGTCCTGGCTTTGCCACTAATCAGCCTGA	21	0,0,0,1,1,1,1,1,1,1,1,1,1,0,1,1,0,1,1	4937
49375	ggr.TRAJ_LABELS-2.grammar-57.annot-270.762.combo-00.barcode-5	ACTGGCCGCTTCACTGTAGAACCAGAAGGCTGAGGGGAGAGCTCAGGAACATAGATGATGGGCAAGCCTGAGGGGGTGAGGAGACTTGAATACCTGTCCAGTGAGTTAAGCCCTTCTGTGCTCAGGAGAAGGGAGGCAGGCACACCCAGTCCTGGCTTTGCCACTAATCAGCCTGACTCGAGGCTAGCGACCGTTACGCCACTTAAGTAGATCGGAAGAGCGTCG	1.1111423,1.1992034,1.4004841,1.9518319,1.7139983,1.6383648,1.4040793,2.0801394,2.0589015,2.2564557,2.16553,2.2750025,2.2167268	0.0,0.0,1.9857433	0,0	68.0,89.0	ggr.TRAJ_LABELS-2.grammar-57.annot-270.762.combo-00	762	ggr.TRAJ_LABELS-2.grammar-57.annot-270.762	region=chr2:47858389-47859733;active=chr2:47858489-47858689;features=chr2:47858089-47859089	0.70817024,1.1943123,1.3376915,1.7463684,1.8525727,2.0662594,2.0582538,2.2298195,2.3464713,2.4238894,2.409917,2.524459,2.2379823,0.0,1.136759,3.480124,0.056449484,2.1562734,3.2300346	0.70817024,1.1943123,1.3376915,1.7463684,1.8525727,2.0662594,2.0582538,2.2298195,2.3464713,2.4238894,2.409917,2.524459,2.2379823,0.0,1.136759,3.480124,0.056449484,2.1562734,3.2300346	HSF1,ATF1	0,0	0.0,0.0	0.55		TAGAACCAGAAGGCTGAGGGGAGAGCTCAGGAACATAGATGATGGGCAAGCCTGAGGGGGTGAGGAGACTTGAATACCTGTCCAGTGAGTTAAGCCCTTCTGTGCTCAGGAGAAGGGAGGCAGGCACACCCAGTCCTGGCTTTGCCACTAATCAGCCTGA	21	0,0,0,1,1,1,1,1,1,1,1,1,1,0,1,1,0,1,1	4937
49376	ggr.TRAJ_LABELS-2.grammar-57.annot-270.762.combo-00.barcode-6	ACTGGCCGCTTCACTGTAGAACCAGAAGGCTGAGGGGAGAGCTCAGGAACATAGATGATGGGCAAGCCTGAGGGGGTGAGGAGACTTGAATACCTGTCCAGTGAGTTAAGCCCTTCTGTGCTCAGGAGAAGGGAGGCAGGCACACCCAGTCCTGGCTTTGCCACTAATCAGCCTGACTCGAGGCTAGCAGGCACCATTCAATGGCAGCAGATCGGAAGAGCGTCG	1.1111423,1.1992034,1.4004841,1.9518319,1.7139983,1.6383648,1.4040793,2.0801394,2.0589015,2.2564557,2.16553,2.2750025,2.2167268	0.0,0.0,1.9857433	0,0	68.0,89.0	ggr.TRAJ_LABELS-2.grammar-57.annot-270.762.combo-00	762	ggr.TRAJ_LABELS-2.grammar-57.annot-270.762	region=chr2:47858389-47859733;active=chr2:47858489-47858689;features=chr2:47858089-47859089	0.70817024,1.1943123,1.3376915,1.7463684,1.8525727,2.0662594,2.0582538,2.2298195,2.3464713,2.4238894,2.409917,2.524459,2.2379823,0.0,1.136759,3.480124,0.056449484,2.1562734,3.2300346	0.70817024,1.1943123,1.3376915,1.7463684,1.8525727,2.0662594,2.0582538,2.2298195,2.3464713,2.4238894,2.409917,2.524459,2.2379823,0.0,1.136759,3.480124,0.056449484,2.1562734,3.2300346	HSF1,ATF1	0,0	0.0,0.0	0.55		TAGAACCAGAAGGCTGAGGGGAGAGCTCAGGAACATAGATGATGGGCAAGCCTGAGGGGGTGAGGAGACTTGAATACCTGTCCAGTGAGTTAAGCCCTTCTGTGCTCAGGAGAAGGGAGGCAGGCACACCCAGTCCTGGCTTTGCCACTAATCAGCCTGA	21	0,0,0,1,1,1,1,1,1,1,1,1,1,0,1,1,0,1,1	4937
49377	ggr.TRAJ_LABELS-2.grammar-57.annot-270.762.combo-00.barcode-7	ACTGGCCGCTTCACTGTAGAACCAGAAGGCTGAGGGGAGAGCTCAGGAACATAGATGATGGGCAAGCCTGAGGGGGTGAGGAGACTTGAATACCTGTCCAGTGAGTTAAGCCCTTCTGTGCTCAGGAGAAGGGAGGCAGGCACACCCAGTCCTGGCTTTGCCACTAATCAGCCTGACTCGAGGCTAGCAATGATTGCTATATGGCAGCAGATCGGAAGAGCGTCG	1.1111423,1.1992034,1.4004841,1.9518319,1.7139983,1.6383648,1.4040793,2.0801394,2.0589015,2.2564557,2.16553,2.2750025,2.2167268	0.0,0.0,1.9857433	0,0	68.0,89.0	ggr.TRAJ_LABELS-2.grammar-57.annot-270.762.combo-00	762	ggr.TRAJ_LABELS-2.grammar-57.annot-270.762	region=chr2:47858389-47859733;active=chr2:47858489-47858689;features=chr2:47858089-47859089	0.70817024,1.1943123,1.3376915,1.7463684,1.8525727,2.0662594,2.0582538,2.2298195,2.3464713,2.4238894,2.409917,2.524459,2.2379823,0.0,1.136759,3.480124,0.056449484,2.1562734,3.2300346	0.70817024,1.1943123,1.3376915,1.7463684,1.8525727,2.0662594,2.0582538,2.2298195,2.3464713,2.4238894,2.409917,2.524459,2.2379823,0.0,1.136759,3.480124,0.056449484,2.1562734,3.2300346	HSF1,ATF1	0,0	0.0,0.0	0.55		TAGAACCAGAAGGCTGAGGGGAGAGCTCAGGAACATAGATGATGGGCAAGCCTGAGGGGGTGAGGAGACTTGAATACCTGTCCAGTGAGTTAAGCCCTTCTGTGCTCAGGAGAAGGGAGGCAGGCACACCCAGTCCTGGCTTTGCCACTAATCAGCCTGA	21	0,0,0,1,1,1,1,1,1,1,1,1,1,0,1,1,0,1,1	4937
49378	ggr.TRAJ_LABELS-2.grammar-57.annot-270.762.combo-00.barcode-8	ACTGGCCGCTTCACTGTAGAACCAGAAGGCTGAGGGGAGAGCTCAGGAACATAGATGATGGGCAAGCCTGAGGGGGTGAGGAGACTTGAATACCTGTCCAGTGAGTTAAGCCCTTCTGTGCTCAGGAGAAGGGAGGCAGGCACACCCAGTCCTGGCTTTGCCACTAATCAGCCTGACTCGAGGCTAGCAATGAAGGAGATAGAATGCCAGATCGGAAGAGCGTCG	1.1111423,1.1992034,1.4004841,1.9518319,1.7139983,1.6383648,1.4040793,2.0801394,2.0589015,2.2564557,2.16553,2.2750025,2.2167268	0.0,0.0,1.9857433	0,0	68.0,89.0	ggr.TRAJ_LABELS-2.grammar-57.annot-270.762.combo-00	762	ggr.TRAJ_LABELS-2.grammar-57.annot-270.762	region=chr2:47858389-47859733;active=chr2:47858489-47858689;features=chr2:47858089-47859089	0.70817024,1.1943123,1.3376915,1.7463684,1.8525727,2.0662594,2.0582538,2.2298195,2.3464713,2.4238894,2.409917,2.524459,2.2379823,0.0,1.136759,3.480124,0.056449484,2.1562734,3.2300346	0.70817024,1.1943123,1.3376915,1.7463684,1.8525727,2.0662594,2.0582538,2.2298195,2.3464713,2.4238894,2.409917,2.524459,2.2379823,0.0,1.136759,3.480124,0.056449484,2.1562734,3.2300346	HSF1,ATF1	0,0	0.0,0.0	0.55		TAGAACCAGAAGGCTGAGGGGAGAGCTCAGGAACATAGATGATGGGCAAGCCTGAGGGGGTGAGGAGACTTGAATACCTGTCCAGTGAGTTAAGCCCTTCTGTGCTCAGGAGAAGGGAGGCAGGCACACCCAGTCCTGGCTTTGCCACTAATCAGCCTGA	21	0,0,0,1,1,1,1,1,1,1,1,1,1,0,1,1,0,1,1	4937
49379	ggr.TRAJ_LABELS-2.grammar-57.annot-270.762.combo-00.barcode-9	ACTGGCCGCTTCACTGTAGAACCAGAAGGCTGAGGGGAGAGCTCAGGAACATAGATGATGGGCAAGCCTGAGGGGGTGAGGAGACTTGAATACCTGTCCAGTGAGTTAAGCCCTTCTGTGCTCAGGAGAAGGGAGGCAGGCACACCCAGTCCTGGCTTTGCCACTAATCAGCCTGACTCGAGGCTAGCAGTTGCAATCTCGCTCTGATAGATCGGAAGAGCGTCG	1.1111423,1.1992034,1.4004841,1.9518319,1.7139983,1.6383648,1.4040793,2.0801394,2.0589015,2.2564557,2.16553,2.2750025,2.2167268	0.0,0.0,1.9857433	0,0	68.0,89.0	ggr.TRAJ_LABELS-2.grammar-57.annot-270.762.combo-00	762	ggr.TRAJ_LABELS-2.grammar-57.annot-270.762	region=chr2:47858389-47859733;active=chr2:47858489-47858689;features=chr2:47858089-47859089	0.70817024,1.1943123,1.3376915,1.7463684,1.8525727,2.0662594,2.0582538,2.2298195,2.3464713,2.4238894,2.409917,2.524459,2.2379823,0.0,1.136759,3.480124,0.056449484,2.1562734,3.2300346	0.70817024,1.1943123,1.3376915,1.7463684,1.8525727,2.0662594,2.0582538,2.2298195,2.3464713,2.4238894,2.409917,2.524459,2.2379823,0.0,1.136759,3.480124,0.056449484,2.1562734,3.2300346	HSF1,ATF1	0,0	0.0,0.0	0.55		TAGAACCAGAAGGCTGAGGGGAGAGCTCAGGAACATAGATGATGGGCAAGCCTGAGGGGGTGAGGAGACTTGAATACCTGTCCAGTGAGTTAAGCCCTTCTGTGCTCAGGAGAAGGGAGGCAGGCACACCCAGTCCTGGCTTTGCCACTAATCAGCCTGA	21	0,0,0,1,1,1,1,1,1,1,1,1,1,0,1,1,0,1,1	4937
49380	ggr.TRAJ_LABELS-2.grammar-57.annot-270.762.combo-01.barcode-0	ACTGGCCGCTTCACTGTAGAACCAGAAGGCTGAGGGGAGAGCTCAGGAACATAGATGATGGGCAAGCCTGAGGGGGTGAGGAGACTTGAATACCTGTCCAATTGAGGTGACCCTTCTGTGCTCAGGAGAAGGGAGGCAGGCACACCCAGTCCTGGCTTTGCCACTAATCAGCCTGACTCGAGGCTAGCACCAGTGGCGGTTTATACGCAGATCGGAAGAGCGTCG	1.1111423,1.1992034,1.4004841,1.9518319,1.7139983,1.6383648,1.4040793,2.0801394,2.0589015,2.2564557,2.16553,2.2750025,2.2167268	0.0,0.0,1.9857433	0,1	68.0,89.0	ggr.TRAJ_LABELS-2.grammar-57.annot-270.762.combo-01	762	ggr.TRAJ_LABELS-2.grammar-57.annot-270.762	region=chr2:47858389-47859733;active=chr2:47858489-47858689;features=chr2:47858089-47859089	0.06697384,0.07639538,0.14431529,0.276971,0.43507585,0.50809777,0.5120719,0.48980445,0.6336628,0.712525,0.8301614,0.5633241,0.502978,0.05857678,0.518401,1.1631801,0.028922398,0.74316496,1.0745789	0.70817024,1.1943123,1.3376915,1.7463684,1.8525727,2.0662594,2.0582538,2.2298195,2.3464713,2.4238894,2.409917,2.524459,2.2379823,0.0,1.136759,3.480124,0.056449484,2.1562734,3.2300346	HSF1,ATF1	0,509	0.0,0.013100983	0.55		TAGAACCAGAAGGCTGAGGGGAGAGCTCAGGAACATAGATGATGGGCAAGCCTGAGGGGGTGAGGAGACTTGAATACCTGTCCAATTGAGGTGACCCTTCTGTGCTCAGGAGAAGGGAGGCAGGCACACCCAGTCCTGGCTTTGCCACTAATCAGCCTGA	21	0,0,0,1,1,1,1,1,1,1,1,1,1,0,1,1,0,1,1	4938
49381	ggr.TRAJ_LABELS-2.grammar-57.annot-270.762.combo-01.barcode-1	ACTGGCCGCTTCACTGTAGAACCAGAAGGCTGAGGGGAGAGCTCAGGAACATAGATGATGGGCAAGCCTGAGGGGGTGAGGAGACTTGAATACCTGTCCAATTGAGGTGACCCTTCTGTGCTCAGGAGAAGGGAGGCAGGCACACCCAGTCCTGGCTTTGCCACTAATCAGCCTGACTCGAGGCTAGCGAAGTAATGCAGCCGTTCAAAGATCGGAAGAGCGTCG	1.1111423,1.1992034,1.4004841,1.9518319,1.7139983,1.6383648,1.4040793,2.0801394,2.0589015,2.2564557,2.16553,2.2750025,2.2167268	0.0,0.0,1.9857433	0,1	68.0,89.0	ggr.TRAJ_LABELS-2.grammar-57.annot-270.762.combo-01	762	ggr.TRAJ_LABELS-2.grammar-57.annot-270.762	region=chr2:47858389-47859733;active=chr2:47858489-47858689;features=chr2:47858089-47859089	0.06697384,0.07639538,0.14431529,0.276971,0.43507585,0.50809777,0.5120719,0.48980445,0.6336628,0.712525,0.8301614,0.5633241,0.502978,0.05857678,0.518401,1.1631801,0.028922398,0.74316496,1.0745789	0.70817024,1.1943123,1.3376915,1.7463684,1.8525727,2.0662594,2.0582538,2.2298195,2.3464713,2.4238894,2.409917,2.524459,2.2379823,0.0,1.136759,3.480124,0.056449484,2.1562734,3.2300346	HSF1,ATF1	0,509	0.0,0.013100983	0.55		TAGAACCAGAAGGCTGAGGGGAGAGCTCAGGAACATAGATGATGGGCAAGCCTGAGGGGGTGAGGAGACTTGAATACCTGTCCAATTGAGGTGACCCTTCTGTGCTCAGGAGAAGGGAGGCAGGCACACCCAGTCCTGGCTTTGCCACTAATCAGCCTGA	21	0,0,0,1,1,1,1,1,1,1,1,1,1,0,1,1,0,1,1	4938
49382	ggr.TRAJ_LABELS-2.grammar-57.annot-270.762.combo-01.barcode-2	ACTGGCCGCTTCACTGTAGAACCAGAAGGCTGAGGGGAGAGCTCAGGAACATAGATGATGGGCAAGCCTGAGGGGGTGAGGAGACTTGAATACCTGTCCAATTGAGGTGACCCTTCTGTGCTCAGGAGAAGGGAGGCAGGCACACCCAGTCCTGGCTTTGCCACTAATCAGCCTGACTCGAGGCTAGCGTCATATCAATGAGGAGTTGAGATCGGAAGAGCGTCG	1.1111423,1.1992034,1.4004841,1.9518319,1.7139983,1.6383648,1.4040793,2.0801394,2.0589015,2.2564557,2.16553,2.2750025,2.2167268	0.0,0.0,1.9857433	0,1	68.0,89.0	ggr.TRAJ_LABELS-2.grammar-57.annot-270.762.combo-01	762	ggr.TRAJ_LABELS-2.grammar-57.annot-270.762	region=chr2:47858389-47859733;active=chr2:47858489-47858689;features=chr2:47858089-47859089	0.06697384,0.07639538,0.14431529,0.276971,0.43507585,0.50809777,0.5120719,0.48980445,0.6336628,0.712525,0.8301614,0.5633241,0.502978,0.05857678,0.518401,1.1631801,0.028922398,0.74316496,1.0745789	0.70817024,1.1943123,1.3376915,1.7463684,1.8525727,2.0662594,2.0582538,2.2298195,2.3464713,2.4238894,2.409917,2.524459,2.2379823,0.0,1.136759,3.480124,0.056449484,2.1562734,3.2300346	HSF1,ATF1	0,509	0.0,0.013100983	0.55		TAGAACCAGAAGGCTGAGGGGAGAGCTCAGGAACATAGATGATGGGCAAGCCTGAGGGGGTGAGGAGACTTGAATACCTGTCCAATTGAGGTGACCCTTCTGTGCTCAGGAGAAGGGAGGCAGGCACACCCAGTCCTGGCTTTGCCACTAATCAGCCTGA	21	0,0,0,1,1,1,1,1,1,1,1,1,1,0,1,1,0,1,1	4938
49383	ggr.TRAJ_LABELS-2.grammar-57.annot-270.762.combo-01.barcode-3	ACTGGCCGCTTCACTGTAGAACCAGAAGGCTGAGGGGAGAGCTCAGGAACATAGATGATGGGCAAGCCTGAGGGGGTGAGGAGACTTGAATACCTGTCCAATTGAGGTGACCCTTCTGTGCTCAGGAGAAGGGAGGCAGGCACACCCAGTCCTGGCTTTGCCACTAATCAGCCTGACTCGAGGCTAGCCCGACTGCTGCAGATCCAAGAGATCGGAAGAGCGTCG	1.1111423,1.1992034,1.4004841,1.9518319,1.7139983,1.6383648,1.4040793,2.0801394,2.0589015,2.2564557,2.16553,2.2750025,2.2167268	0.0,0.0,1.9857433	0,1	68.0,89.0	ggr.TRAJ_LABELS-2.grammar-57.annot-270.762.combo-01	762	ggr.TRAJ_LABELS-2.grammar-57.annot-270.762	region=chr2:47858389-47859733;active=chr2:47858489-47858689;features=chr2:47858089-47859089	0.06697384,0.07639538,0.14431529,0.276971,0.43507585,0.50809777,0.5120719,0.48980445,0.6336628,0.712525,0.8301614,0.5633241,0.502978,0.05857678,0.518401,1.1631801,0.028922398,0.74316496,1.0745789	0.70817024,1.1943123,1.3376915,1.7463684,1.8525727,2.0662594,2.0582538,2.2298195,2.3464713,2.4238894,2.409917,2.524459,2.2379823,0.0,1.136759,3.480124,0.056449484,2.1562734,3.2300346	HSF1,ATF1	0,509	0.0,0.013100983	0.55		TAGAACCAGAAGGCTGAGGGGAGAGCTCAGGAACATAGATGATGGGCAAGCCTGAGGGGGTGAGGAGACTTGAATACCTGTCCAATTGAGGTGACCCTTCTGTGCTCAGGAGAAGGGAGGCAGGCACACCCAGTCCTGGCTTTGCCACTAATCAGCCTGA	21	0,0,0,1,1,1,1,1,1,1,1,1,1,0,1,1,0,1,1	4938
49384	ggr.TRAJ_LABELS-2.grammar-57.annot-270.762.combo-01.barcode-4	ACTGGCCGCTTCACTGTAGAACCAGAAGGCTGAGGGGAGAGCTCAGGAACATAGATGATGGGCAAGCCTGAGGGGGTGAGGAGACTTGAATACCTGTCCAATTGAGGTGACCCTTCTGTGCTCAGGAGAAGGGAGGCAGGCACACCCAGTCCTGGCTTTGCCACTAATCAGCCTGACTCGAGGCTAGCGATACTTGGATAACTCCGTTAGATCGGAAGAGCGTCG	1.1111423,1.1992034,1.4004841,1.9518319,1.7139983,1.6383648,1.4040793,2.0801394,2.0589015,2.2564557,2.16553,2.2750025,2.2167268	0.0,0.0,1.9857433	0,1	68.0,89.0	ggr.TRAJ_LABELS-2.grammar-57.annot-270.762.combo-01	762	ggr.TRAJ_LABELS-2.grammar-57.annot-270.762	region=chr2:47858389-47859733;active=chr2:47858489-47858689;features=chr2:47858089-47859089	0.06697384,0.07639538,0.14431529,0.276971,0.43507585,0.50809777,0.5120719,0.48980445,0.6336628,0.712525,0.8301614,0.5633241,0.502978,0.05857678,0.518401,1.1631801,0.028922398,0.74316496,1.0745789	0.70817024,1.1943123,1.3376915,1.7463684,1.8525727,2.0662594,2.0582538,2.2298195,2.3464713,2.4238894,2.409917,2.524459,2.2379823,0.0,1.136759,3.480124,0.056449484,2.1562734,3.2300346	HSF1,ATF1	0,509	0.0,0.013100983	0.55		TAGAACCAGAAGGCTGAGGGGAGAGCTCAGGAACATAGATGATGGGCAAGCCTGAGGGGGTGAGGAGACTTGAATACCTGTCCAATTGAGGTGACCCTTCTGTGCTCAGGAGAAGGGAGGCAGGCACACCCAGTCCTGGCTTTGCCACTAATCAGCCTGA	21	0,0,0,1,1,1,1,1,1,1,1,1,1,0,1,1,0,1,1	4938
49385	ggr.TRAJ_LABELS-2.grammar-57.annot-270.762.combo-01.barcode-5	ACTGGCCGCTTCACTGTAGAACCAGAAGGCTGAGGGGAGAGCTCAGGAACATAGATGATGGGCAAGCCTGAGGGGGTGAGGAGACTTGAATACCTGTCCAATTGAGGTGACCCTTCTGTGCTCAGGAGAAGGGAGGCAGGCACACCCAGTCCTGGCTTTGCCACTAATCAGCCTGACTCGAGGCTAGCTCAATGGACGATAGAAGTACAGATCGGAAGAGCGTCG	1.1111423,1.1992034,1.4004841,1.9518319,1.7139983,1.6383648,1.4040793,2.0801394,2.0589015,2.2564557,2.16553,2.2750025,2.2167268	0.0,0.0,1.9857433	0,1	68.0,89.0	ggr.TRAJ_LABELS-2.grammar-57.annot-270.762.combo-01	762	ggr.TRAJ_LABELS-2.grammar-57.annot-270.762	region=chr2:47858389-47859733;active=chr2:47858489-47858689;features=chr2:47858089-47859089	0.06697384,0.07639538,0.14431529,0.276971,0.43507585,0.50809777,0.5120719,0.48980445,0.6336628,0.712525,0.8301614,0.5633241,0.502978,0.05857678,0.518401,1.1631801,0.028922398,0.74316496,1.0745789	0.70817024,1.1943123,1.3376915,1.7463684,1.8525727,2.0662594,2.0582538,2.2298195,2.3464713,2.4238894,2.409917,2.524459,2.2379823,0.0,1.136759,3.480124,0.056449484,2.1562734,3.2300346	HSF1,ATF1	0,509	0.0,0.013100983	0.55		TAGAACCAGAAGGCTGAGGGGAGAGCTCAGGAACATAGATGATGGGCAAGCCTGAGGGGGTGAGGAGACTTGAATACCTGTCCAATTGAGGTGACCCTTCTGTGCTCAGGAGAAGGGAGGCAGGCACACCCAGTCCTGGCTTTGCCACTAATCAGCCTGA	21	0,0,0,1,1,1,1,1,1,1,1,1,1,0,1,1,0,1,1	4938
49386	ggr.TRAJ_LABELS-2.grammar-57.annot-270.762.combo-01.barcode-6	ACTGGCCGCTTCACTGTAGAACCAGAAGGCTGAGGGGAGAGCTCAGGAACATAGATGATGGGCAAGCCTGAGGGGGTGAGGAGACTTGAATACCTGTCCAATTGAGGTGACCCTTCTGTGCTCAGGAGAAGGGAGGCAGGCACACCCAGTCCTGGCTTTGCCACTAATCAGCCTGACTCGAGGCTAGCAATGAACCGATACTCGGAATAGATCGGAAGAGCGTCG	1.1111423,1.1992034,1.4004841,1.9518319,1.7139983,1.6383648,1.4040793,2.0801394,2.0589015,2.2564557,2.16553,2.2750025,2.2167268	0.0,0.0,1.9857433	0,1	68.0,89.0	ggr.TRAJ_LABELS-2.grammar-57.annot-270.762.combo-01	762	ggr.TRAJ_LABELS-2.grammar-57.annot-270.762	region=chr2:47858389-47859733;active=chr2:47858489-47858689;features=chr2:47858089-47859089	0.06697384,0.07639538,0.14431529,0.276971,0.43507585,0.50809777,0.5120719,0.48980445,0.6336628,0.712525,0.8301614,0.5633241,0.502978,0.05857678,0.518401,1.1631801,0.028922398,0.74316496,1.0745789	0.70817024,1.1943123,1.3376915,1.7463684,1.8525727,2.0662594,2.0582538,2.2298195,2.3464713,2.4238894,2.409917,2.524459,2.2379823,0.0,1.136759,3.480124,0.056449484,2.1562734,3.2300346	HSF1,ATF1	0,509	0.0,0.013100983	0.55		TAGAACCAGAAGGCTGAGGGGAGAGCTCAGGAACATAGATGATGGGCAAGCCTGAGGGGGTGAGGAGACTTGAATACCTGTCCAATTGAGGTGACCCTTCTGTGCTCAGGAGAAGGGAGGCAGGCACACCCAGTCCTGGCTTTGCCACTAATCAGCCTGA	21	0,0,0,1,1,1,1,1,1,1,1,1,1,0,1,1,0,1,1	4938
49387	ggr.TRAJ_LABELS-2.grammar-57.annot-270.762.combo-01.barcode-7	ACTGGCCGCTTCACTGTAGAACCAGAAGGCTGAGGGGAGAGCTCAGGAACATAGATGATGGGCAAGCCTGAGGGGGTGAGGAGACTTGAATACCTGTCCAATTGAGGTGACCCTTCTGTGCTCAGGAGAAGGGAGGCAGGCACACCCAGTCCTGGCTTTGCCACTAATCAGCCTGACTCGAGGCTAGCAGTTGGCAGACTCCGTTCAAAGATCGGAAGAGCGTCG	1.1111423,1.1992034,1.4004841,1.9518319,1.7139983,1.6383648,1.4040793,2.0801394,2.0589015,2.2564557,2.16553,2.2750025,2.2167268	0.0,0.0,1.9857433	0,1	68.0,89.0	ggr.TRAJ_LABELS-2.grammar-57.annot-270.762.combo-01	762	ggr.TRAJ_LABELS-2.grammar-57.annot-270.762	region=chr2:47858389-47859733;active=chr2:47858489-47858689;features=chr2:47858089-47859089	0.06697384,0.07639538,0.14431529,0.276971,0.43507585,0.50809777,0.5120719,0.48980445,0.6336628,0.712525,0.8301614,0.5633241,0.502978,0.05857678,0.518401,1.1631801,0.028922398,0.74316496,1.0745789	0.70817024,1.1943123,1.3376915,1.7463684,1.8525727,2.0662594,2.0582538,2.2298195,2.3464713,2.4238894,2.409917,2.524459,2.2379823,0.0,1.136759,3.480124,0.056449484,2.1562734,3.2300346	HSF1,ATF1	0,509	0.0,0.013100983	0.55		TAGAACCAGAAGGCTGAGGGGAGAGCTCAGGAACATAGATGATGGGCAAGCCTGAGGGGGTGAGGAGACTTGAATACCTGTCCAATTGAGGTGACCCTTCTGTGCTCAGGAGAAGGGAGGCAGGCACACCCAGTCCTGGCTTTGCCACTAATCAGCCTGA	21	0,0,0,1,1,1,1,1,1,1,1,1,1,0,1,1,0,1,1	4938
49388	ggr.TRAJ_LABELS-2.grammar-57.annot-270.762.combo-01.barcode-8	ACTGGCCGCTTCACTGTAGAACCAGAAGGCTGAGGGGAGAGCTCAGGAACATAGATGATGGGCAAGCCTGAGGGGGTGAGGAGACTTGAATACCTGTCCAATTGAGGTGACCCTTCTGTGCTCAGGAGAAGGGAGGCAGGCACACCCAGTCCTGGCTTTGCCACTAATCAGCCTGACTCGAGGCTAGCGTCATCAGTAACAACGTCGTAGATCGGAAGAGCGTCG	1.1111423,1.1992034,1.4004841,1.9518319,1.7139983,1.6383648,1.4040793,2.0801394,2.0589015,2.2564557,2.16553,2.2750025,2.2167268	0.0,0.0,1.9857433	0,1	68.0,89.0	ggr.TRAJ_LABELS-2.grammar-57.annot-270.762.combo-01	762	ggr.TRAJ_LABELS-2.grammar-57.annot-270.762	region=chr2:47858389-47859733;active=chr2:47858489-47858689;features=chr2:47858089-47859089	0.06697384,0.07639538,0.14431529,0.276971,0.43507585,0.50809777,0.5120719,0.48980445,0.6336628,0.712525,0.8301614,0.5633241,0.502978,0.05857678,0.518401,1.1631801,0.028922398,0.74316496,1.0745789	0.70817024,1.1943123,1.3376915,1.7463684,1.8525727,2.0662594,2.0582538,2.2298195,2.3464713,2.4238894,2.409917,2.524459,2.2379823,0.0,1.136759,3.480124,0.056449484,2.1562734,3.2300346	HSF1,ATF1	0,509	0.0,0.013100983	0.55		TAGAACCAGAAGGCTGAGGGGAGAGCTCAGGAACATAGATGATGGGCAAGCCTGAGGGGGTGAGGAGACTTGAATACCTGTCCAATTGAGGTGACCCTTCTGTGCTCAGGAGAAGGGAGGCAGGCACACCCAGTCCTGGCTTTGCCACTAATCAGCCTGA	21	0,0,0,1,1,1,1,1,1,1,1,1,1,0,1,1,0,1,1	4938
49389	ggr.TRAJ_LABELS-2.grammar-57.annot-270.762.combo-01.barcode-9	ACTGGCCGCTTCACTGTAGAACCAGAAGGCTGAGGGGAGAGCTCAGGAACATAGATGATGGGCAAGCCTGAGGGGGTGAGGAGACTTGAATACCTGTCCAATTGAGGTGACCCTTCTGTGCTCAGGAGAAGGGAGGCAGGCACACCCAGTCCTGGCTTTGCCACTAATCAGCCTGACTCGAGGCTAGCTCAATATATGCGGCAACTATAGATCGGAAGAGCGTCG	1.1111423,1.1992034,1.4004841,1.9518319,1.7139983,1.6383648,1.4040793,2.0801394,2.0589015,2.2564557,2.16553,2.2750025,2.2167268	0.0,0.0,1.9857433	0,1	68.0,89.0	ggr.TRAJ_LABELS-2.grammar-57.annot-270.762.combo-01	762	ggr.TRAJ_LABELS-2.grammar-57.annot-270.762	region=chr2:47858389-47859733;active=chr2:47858489-47858689;features=chr2:47858089-47859089	0.06697384,0.07639538,0.14431529,0.276971,0.43507585,0.50809777,0.5120719,0.48980445,0.6336628,0.712525,0.8301614,0.5633241,0.502978,0.05857678,0.518401,1.1631801,0.028922398,0.74316496,1.0745789	0.70817024,1.1943123,1.3376915,1.7463684,1.8525727,2.0662594,2.0582538,2.2298195,2.3464713,2.4238894,2.409917,2.524459,2.2379823,0.0,1.136759,3.480124,0.056449484,2.1562734,3.2300346	HSF1,ATF1	0,509	0.0,0.013100983	0.55		TAGAACCAGAAGGCTGAGGGGAGAGCTCAGGAACATAGATGATGGGCAAGCCTGAGGGGGTGAGGAGACTTGAATACCTGTCCAATTGAGGTGACCCTTCTGTGCTCAGGAGAAGGGAGGCAGGCACACCCAGTCCTGGCTTTGCCACTAATCAGCCTGA	21	0,0,0,1,1,1,1,1,1,1,1,1,1,0,1,1,0,1,1	4938
49390	ggr.TRAJ_LABELS-2.grammar-57.annot-270.762.combo-10.barcode-0	ACTGGCCGCTTCACTGTAGAACCAGAAGGCTGAGGGGAGAGCTCAGGAACATAGATGATGGGCAAGCCTGAGGGGGTGAGCAGTGGTAAATACCTGTCCAGTGAGTTAAGCCCTTCTGTGCTCAGGAGAAGGGAGGCAGGCACACCCAGTCCTGGCTTTGCCACTAATCAGCCTGACTCGAGGCTAGCATAGGAACTACCCTCCGCAAAGATCGGAAGAGCGTCG	1.1111423,1.1992034,1.4004841,1.9518319,1.7139983,1.6383648,1.4040793,2.0801394,2.0589015,2.2564557,2.16553,2.2750025,2.2167268	0.0,0.0,1.9857433	1,0	68.0,89.0	ggr.TRAJ_LABELS-2.grammar-57.annot-270.762.combo-10	762	ggr.TRAJ_LABELS-2.grammar-57.annot-270.762	region=chr2:47858389-47859733;active=chr2:47858489-47858689;features=chr2:47858089-47859089	0.8980036,1.2916119,1.4311264,1.7691352,1.8742087,2.01411,1.9983301,2.0972438,2.1968112,2.2813563,2.2649708,2.3398302,2.107178,0.11700493,1.0146332,3.327531,0.27212948,2.014251,3.1196249	0.70817024,1.1943123,1.3376915,1.7463684,1.8525727,2.0662594,2.0582538,2.2298195,2.3464713,2.4238894,2.409917,2.524459,2.2379823,0.0,1.136759,3.480124,0.056449484,2.1562734,3.2300346	HSF1,ATF1	488,0	0.0109966565,0.0	0.55		TAGAACCAGAAGGCTGAGGGGAGAGCTCAGGAACATAGATGATGGGCAAGCCTGAGGGGGTGAGCAGTGGTAAATACCTGTCCAGTGAGTTAAGCCCTTCTGTGCTCAGGAGAAGGGAGGCAGGCACACCCAGTCCTGGCTTTGCCACTAATCAGCCTGA	21	0,0,0,1,1,1,1,1,1,1,1,1,1,0,1,1,0,1,1	4939
49391	ggr.TRAJ_LABELS-2.grammar-57.annot-270.762.combo-10.barcode-1	ACTGGCCGCTTCACTGTAGAACCAGAAGGCTGAGGGGAGAGCTCAGGAACATAGATGATGGGCAAGCCTGAGGGGGTGAGCAGTGGTAAATACCTGTCCAGTGAGTTAAGCCCTTCTGTGCTCAGGAGAAGGGAGGCAGGCACACCCAGTCCTGGCTTTGCCACTAATCAGCCTGACTCGAGGCTAGCAACTCTTCGGTTAATATGCTAGATCGGAAGAGCGTCG	1.1111423,1.1992034,1.4004841,1.9518319,1.7139983,1.6383648,1.4040793,2.0801394,2.0589015,2.2564557,2.16553,2.2750025,2.2167268	0.0,0.0,1.9857433	1,0	68.0,89.0	ggr.TRAJ_LABELS-2.grammar-57.annot-270.762.combo-10	762	ggr.TRAJ_LABELS-2.grammar-57.annot-270.762	region=chr2:47858389-47859733;active=chr2:47858489-47858689;features=chr2:47858089-47859089	0.8980036,1.2916119,1.4311264,1.7691352,1.8742087,2.01411,1.9983301,2.0972438,2.1968112,2.2813563,2.2649708,2.3398302,2.107178,0.11700493,1.0146332,3.327531,0.27212948,2.014251,3.1196249	0.70817024,1.1943123,1.3376915,1.7463684,1.8525727,2.0662594,2.0582538,2.2298195,2.3464713,2.4238894,2.409917,2.524459,2.2379823,0.0,1.136759,3.480124,0.056449484,2.1562734,3.2300346	HSF1,ATF1	488,0	0.0109966565,0.0	0.55		TAGAACCAGAAGGCTGAGGGGAGAGCTCAGGAACATAGATGATGGGCAAGCCTGAGGGGGTGAGCAGTGGTAAATACCTGTCCAGTGAGTTAAGCCCTTCTGTGCTCAGGAGAAGGGAGGCAGGCACACCCAGTCCTGGCTTTGCCACTAATCAGCCTGA	21	0,0,0,1,1,1,1,1,1,1,1,1,1,0,1,1,0,1,1	4939
49392	ggr.TRAJ_LABELS-2.grammar-57.annot-270.762.combo-10.barcode-2	ACTGGCCGCTTCACTGTAGAACCAGAAGGCTGAGGGGAGAGCTCAGGAACATAGATGATGGGCAAGCCTGAGGGGGTGAGCAGTGGTAAATACCTGTCCAGTGAGTTAAGCCCTTCTGTGCTCAGGAGAAGGGAGGCAGGCACACCCAGTCCTGGCTTTGCCACTAATCAGCCTGACTCGAGGCTAGCAGGCATCGTTGGTTAGTCGAAGATCGGAAGAGCGTCG	1.1111423,1.1992034,1.4004841,1.9518319,1.7139983,1.6383648,1.4040793,2.0801394,2.0589015,2.2564557,2.16553,2.2750025,2.2167268	0.0,0.0,1.9857433	1,0	68.0,89.0	ggr.TRAJ_LABELS-2.grammar-57.annot-270.762.combo-10	762	ggr.TRAJ_LABELS-2.grammar-57.annot-270.762	region=chr2:47858389-47859733;active=chr2:47858489-47858689;features=chr2:47858089-47859089	0.8980036,1.2916119,1.4311264,1.7691352,1.8742087,2.01411,1.9983301,2.0972438,2.1968112,2.2813563,2.2649708,2.3398302,2.107178,0.11700493,1.0146332,3.327531,0.27212948,2.014251,3.1196249	0.70817024,1.1943123,1.3376915,1.7463684,1.8525727,2.0662594,2.0582538,2.2298195,2.3464713,2.4238894,2.409917,2.524459,2.2379823,0.0,1.136759,3.480124,0.056449484,2.1562734,3.2300346	HSF1,ATF1	488,0	0.0109966565,0.0	0.55		TAGAACCAGAAGGCTGAGGGGAGAGCTCAGGAACATAGATGATGGGCAAGCCTGAGGGGGTGAGCAGTGGTAAATACCTGTCCAGTGAGTTAAGCCCTTCTGTGCTCAGGAGAAGGGAGGCAGGCACACCCAGTCCTGGCTTTGCCACTAATCAGCCTGA	21	0,0,0,1,1,1,1,1,1,1,1,1,1,0,1,1,0,1,1	4939
49393	ggr.TRAJ_LABELS-2.grammar-57.annot-270.762.combo-10.barcode-3	ACTGGCCGCTTCACTGTAGAACCAGAAGGCTGAGGGGAGAGCTCAGGAACATAGATGATGGGCAAGCCTGAGGGGGTGAGCAGTGGTAAATACCTGTCCAGTGAGTTAAGCCCTTCTGTGCTCAGGAGAAGGGAGGCAGGCACACCCAGTCCTGGCTTTGCCACTAATCAGCCTGACTCGAGGCTAGCAATGAGGAGCTGAGCTCGTTAGATCGGAAGAGCGTCG	1.1111423,1.1992034,1.4004841,1.9518319,1.7139983,1.6383648,1.4040793,2.0801394,2.0589015,2.2564557,2.16553,2.2750025,2.2167268	0.0,0.0,1.9857433	1,0	68.0,89.0	ggr.TRAJ_LABELS-2.grammar-57.annot-270.762.combo-10	762	ggr.TRAJ_LABELS-2.grammar-57.annot-270.762	region=chr2:47858389-47859733;active=chr2:47858489-47858689;features=chr2:47858089-47859089	0.8980036,1.2916119,1.4311264,1.7691352,1.8742087,2.01411,1.9983301,2.0972438,2.1968112,2.2813563,2.2649708,2.3398302,2.107178,0.11700493,1.0146332,3.327531,0.27212948,2.014251,3.1196249	0.70817024,1.1943123,1.3376915,1.7463684,1.8525727,2.0662594,2.0582538,2.2298195,2.3464713,2.4238894,2.409917,2.524459,2.2379823,0.0,1.136759,3.480124,0.056449484,2.1562734,3.2300346	HSF1,ATF1	488,0	0.0109966565,0.0	0.55		TAGAACCAGAAGGCTGAGGGGAGAGCTCAGGAACATAGATGATGGGCAAGCCTGAGGGGGTGAGCAGTGGTAAATACCTGTCCAGTGAGTTAAGCCCTTCTGTGCTCAGGAGAAGGGAGGCAGGCACACCCAGTCCTGGCTTTGCCACTAATCAGCCTGA	21	0,0,0,1,1,1,1,1,1,1,1,1,1,0,1,1,0,1,1	4939
49394	ggr.TRAJ_LABELS-2.grammar-57.annot-270.762.combo-10.barcode-4	ACTGGCCGCTTCACTGTAGAACCAGAAGGCTGAGGGGAGAGCTCAGGAACATAGATGATGGGCAAGCCTGAGGGGGTGAGCAGTGGTAAATACCTGTCCAGTGAGTTAAGCCCTTCTGTGCTCAGGAGAAGGGAGGCAGGCACACCCAGTCCTGGCTTTGCCACTAATCAGCCTGACTCGAGGCTAGCTTCGCCTTCAGGTTAGTCGAAGATCGGAAGAGCGTCG	1.1111423,1.1992034,1.4004841,1.9518319,1.7139983,1.6383648,1.4040793,2.0801394,2.0589015,2.2564557,2.16553,2.2750025,2.2167268	0.0,0.0,1.9857433	1,0	68.0,89.0	ggr.TRAJ_LABELS-2.grammar-57.annot-270.762.combo-10	762	ggr.TRAJ_LABELS-2.grammar-57.annot-270.762	region=chr2:47858389-47859733;active=chr2:47858489-47858689;features=chr2:47858089-47859089	0.8980036,1.2916119,1.4311264,1.7691352,1.8742087,2.01411,1.9983301,2.0972438,2.1968112,2.2813563,2.2649708,2.3398302,2.107178,0.11700493,1.0146332,3.327531,0.27212948,2.014251,3.1196249	0.70817024,1.1943123,1.3376915,1.7463684,1.8525727,2.0662594,2.0582538,2.2298195,2.3464713,2.4238894,2.409917,2.524459,2.2379823,0.0,1.136759,3.480124,0.056449484,2.1562734,3.2300346	HSF1,ATF1	488,0	0.0109966565,0.0	0.55		TAGAACCAGAAGGCTGAGGGGAGAGCTCAGGAACATAGATGATGGGCAAGCCTGAGGGGGTGAGCAGTGGTAAATACCTGTCCAGTGAGTTAAGCCCTTCTGTGCTCAGGAGAAGGGAGGCAGGCACACCCAGTCCTGGCTTTGCCACTAATCAGCCTGA	21	0,0,0,1,1,1,1,1,1,1,1,1,1,0,1,1,0,1,1	4939
49395	ggr.TRAJ_LABELS-2.grammar-57.annot-270.762.combo-10.barcode-5	ACTGGCCGCTTCACTGTAGAACCAGAAGGCTGAGGGGAGAGCTCAGGAACATAGATGATGGGCAAGCCTGAGGGGGTGAGCAGTGGTAAATACCTGTCCAGTGAGTTAAGCCCTTCTGTGCTCAGGAGAAGGGAGGCAGGCACACCCAGTCCTGGCTTTGCCACTAATCAGCCTGACTCGAGGCTAGCCCGACTGAGCGATGCAGCGCAGATCGGAAGAGCGTCG	1.1111423,1.1992034,1.4004841,1.9518319,1.7139983,1.6383648,1.4040793,2.0801394,2.0589015,2.2564557,2.16553,2.2750025,2.2167268	0.0,0.0,1.9857433	1,0	68.0,89.0	ggr.TRAJ_LABELS-2.grammar-57.annot-270.762.combo-10	762	ggr.TRAJ_LABELS-2.grammar-57.annot-270.762	region=chr2:47858389-47859733;active=chr2:47858489-47858689;features=chr2:47858089-47859089	0.8980036,1.2916119,1.4311264,1.7691352,1.8742087,2.01411,1.9983301,2.0972438,2.1968112,2.2813563,2.2649708,2.3398302,2.107178,0.11700493,1.0146332,3.327531,0.27212948,2.014251,3.1196249	0.70817024,1.1943123,1.3376915,1.7463684,1.8525727,2.0662594,2.0582538,2.2298195,2.3464713,2.4238894,2.409917,2.524459,2.2379823,0.0,1.136759,3.480124,0.056449484,2.1562734,3.2300346	HSF1,ATF1	488,0	0.0109966565,0.0	0.55		TAGAACCAGAAGGCTGAGGGGAGAGCTCAGGAACATAGATGATGGGCAAGCCTGAGGGGGTGAGCAGTGGTAAATACCTGTCCAGTGAGTTAAGCCCTTCTGTGCTCAGGAGAAGGGAGGCAGGCACACCCAGTCCTGGCTTTGCCACTAATCAGCCTGA	21	0,0,0,1,1,1,1,1,1,1,1,1,1,0,1,1,0,1,1	4939
49396	ggr.TRAJ_LABELS-2.grammar-57.annot-270.762.combo-10.barcode-6	ACTGGCCGCTTCACTGTAGAACCAGAAGGCTGAGGGGAGAGCTCAGGAACATAGATGATGGGCAAGCCTGAGGGGGTGAGCAGTGGTAAATACCTGTCCAGTGAGTTAAGCCCTTCTGTGCTCAGGAGAAGGGAGGCAGGCACACCCAGTCCTGGCTTTGCCACTAATCAGCCTGACTCGAGGCTAGCGAAGTAACTACCCCGTTCAAAGATCGGAAGAGCGTCG	1.1111423,1.1992034,1.4004841,1.9518319,1.7139983,1.6383648,1.4040793,2.0801394,2.0589015,2.2564557,2.16553,2.2750025,2.2167268	0.0,0.0,1.9857433	1,0	68.0,89.0	ggr.TRAJ_LABELS-2.grammar-57.annot-270.762.combo-10	762	ggr.TRAJ_LABELS-2.grammar-57.annot-270.762	region=chr2:47858389-47859733;active=chr2:47858489-47858689;features=chr2:47858089-47859089	0.8980036,1.2916119,1.4311264,1.7691352,1.8742087,2.01411,1.9983301,2.0972438,2.1968112,2.2813563,2.2649708,2.3398302,2.107178,0.11700493,1.0146332,3.327531,0.27212948,2.014251,3.1196249	0.70817024,1.1943123,1.3376915,1.7463684,1.8525727,2.0662594,2.0582538,2.2298195,2.3464713,2.4238894,2.409917,2.524459,2.2379823,0.0,1.136759,3.480124,0.056449484,2.1562734,3.2300346	HSF1,ATF1	488,0	0.0109966565,0.0	0.55		TAGAACCAGAAGGCTGAGGGGAGAGCTCAGGAACATAGATGATGGGCAAGCCTGAGGGGGTGAGCAGTGGTAAATACCTGTCCAGTGAGTTAAGCCCTTCTGTGCTCAGGAGAAGGGAGGCAGGCACACCCAGTCCTGGCTTTGCCACTAATCAGCCTGA	21	0,0,0,1,1,1,1,1,1,1,1,1,1,0,1,1,0,1,1	4939
49397	ggr.TRAJ_LABELS-2.grammar-57.annot-270.762.combo-10.barcode-7	ACTGGCCGCTTCACTGTAGAACCAGAAGGCTGAGGGGAGAGCTCAGGAACATAGATGATGGGCAAGCCTGAGGGGGTGAGCAGTGGTAAATACCTGTCCAGTGAGTTAAGCCCTTCTGTGCTCAGGAGAAGGGAGGCAGGCACACCCAGTCCTGGCTTTGCCACTAATCAGCCTGACTCGAGGCTAGCTGGTCTTAGAGTCTTATTGGAGATCGGAAGAGCGTCG	1.1111423,1.1992034,1.4004841,1.9518319,1.7139983,1.6383648,1.4040793,2.0801394,2.0589015,2.2564557,2.16553,2.2750025,2.2167268	0.0,0.0,1.9857433	1,0	68.0,89.0	ggr.TRAJ_LABELS-2.grammar-57.annot-270.762.combo-10	762	ggr.TRAJ_LABELS-2.grammar-57.annot-270.762	region=chr2:47858389-47859733;active=chr2:47858489-47858689;features=chr2:47858089-47859089	0.8980036,1.2916119,1.4311264,1.7691352,1.8742087,2.01411,1.9983301,2.0972438,2.1968112,2.2813563,2.2649708,2.3398302,2.107178,0.11700493,1.0146332,3.327531,0.27212948,2.014251,3.1196249	0.70817024,1.1943123,1.3376915,1.7463684,1.8525727,2.0662594,2.0582538,2.2298195,2.3464713,2.4238894,2.409917,2.524459,2.2379823,0.0,1.136759,3.480124,0.056449484,2.1562734,3.2300346	HSF1,ATF1	488,0	0.0109966565,0.0	0.55		TAGAACCAGAAGGCTGAGGGGAGAGCTCAGGAACATAGATGATGGGCAAGCCTGAGGGGGTGAGCAGTGGTAAATACCTGTCCAGTGAGTTAAGCCCTTCTGTGCTCAGGAGAAGGGAGGCAGGCACACCCAGTCCTGGCTTTGCCACTAATCAGCCTGA	21	0,0,0,1,1,1,1,1,1,1,1,1,1,0,1,1,0,1,1	4939
49398	ggr.TRAJ_LABELS-2.grammar-57.annot-270.762.combo-10.barcode-8	ACTGGCCGCTTCACTGTAGAACCAGAAGGCTGAGGGGAGAGCTCAGGAACATAGATGATGGGCAAGCCTGAGGGGGTGAGCAGTGGTAAATACCTGTCCAGTGAGTTAAGCCCTTCTGTGCTCAGGAGAAGGGAGGCAGGCACACCCAGTCCTGGCTTTGCCACTAATCAGCCTGACTCGAGGCTAGCGCGCTGCGTCCTAGCGTTGAAGATCGGAAGAGCGTCG	1.1111423,1.1992034,1.4004841,1.9518319,1.7139983,1.6383648,1.4040793,2.0801394,2.0589015,2.2564557,2.16553,2.2750025,2.2167268	0.0,0.0,1.9857433	1,0	68.0,89.0	ggr.TRAJ_LABELS-2.grammar-57.annot-270.762.combo-10	762	ggr.TRAJ_LABELS-2.grammar-57.annot-270.762	region=chr2:47858389-47859733;active=chr2:47858489-47858689;features=chr2:47858089-47859089	0.8980036,1.2916119,1.4311264,1.7691352,1.8742087,2.01411,1.9983301,2.0972438,2.1968112,2.2813563,2.2649708,2.3398302,2.107178,0.11700493,1.0146332,3.327531,0.27212948,2.014251,3.1196249	0.70817024,1.1943123,1.3376915,1.7463684,1.8525727,2.0662594,2.0582538,2.2298195,2.3464713,2.4238894,2.409917,2.524459,2.2379823,0.0,1.136759,3.480124,0.056449484,2.1562734,3.2300346	HSF1,ATF1	488,0	0.0109966565,0.0	0.55		TAGAACCAGAAGGCTGAGGGGAGAGCTCAGGAACATAGATGATGGGCAAGCCTGAGGGGGTGAGCAGTGGTAAATACCTGTCCAGTGAGTTAAGCCCTTCTGTGCTCAGGAGAAGGGAGGCAGGCACACCCAGTCCTGGCTTTGCCACTAATCAGCCTGA	21	0,0,0,1,1,1,1,1,1,1,1,1,1,0,1,1,0,1,1	4939
49399	ggr.TRAJ_LABELS-2.grammar-57.annot-270.762.combo-10.barcode-9	ACTGGCCGCTTCACTGTAGAACCAGAAGGCTGAGGGGAGAGCTCAGGAACATAGATGATGGGCAAGCCTGAGGGGGTGAGCAGTGGTAAATACCTGTCCAGTGAGTTAAGCCCTTCTGTGCTCAGGAGAAGGGAGGCAGGCACACCCAGTCCTGGCTTTGCCACTAATCAGCCTGACTCGAGGCTAGCGTATAGCGCAGCACTCCGTTAGATCGGAAGAGCGTCG	1.1111423,1.1992034,1.4004841,1.9518319,1.7139983,1.6383648,1.4040793,2.0801394,2.0589015,2.2564557,2.16553,2.2750025,2.2167268	0.0,0.0,1.9857433	1,0	68.0,89.0	ggr.TRAJ_LABELS-2.grammar-57.annot-270.762.combo-10	762	ggr.TRAJ_LABELS-2.grammar-57.annot-270.762	region=chr2:47858389-47859733;active=chr2:47858489-47858689;features=chr2:47858089-47859089	0.8980036,1.2916119,1.4311264,1.7691352,1.8742087,2.01411,1.9983301,2.0972438,2.1968112,2.2813563,2.2649708,2.3398302,2.107178,0.11700493,1.0146332,3.327531,0.27212948,2.014251,3.1196249	0.70817024,1.1943123,1.3376915,1.7463684,1.8525727,2.0662594,2.0582538,2.2298195,2.3464713,2.4238894,2.409917,2.524459,2.2379823,0.0,1.136759,3.480124,0.056449484,2.1562734,3.2300346	HSF1,ATF1	488,0	0.0109966565,0.0	0.55		TAGAACCAGAAGGCTGAGGGGAGAGCTCAGGAACATAGATGATGGGCAAGCCTGAGGGGGTGAGCAGTGGTAAATACCTGTCCAGTGAGTTAAGCCCTTCTGTGCTCAGGAGAAGGGAGGCAGGCACACCCAGTCCTGGCTTTGCCACTAATCAGCCTGA	21	0,0,0,1,1,1,1,1,1,1,1,1,1,0,1,1,0,1,1	4939
49400	ggr.TRAJ_LABELS-2.grammar-57.annot-270.762.combo-11.barcode-0	ACTGGCCGCTTCACTGTAGAACCAGAAGGCTGAGGGGAGAGCTCAGGAACATAGATGATGGGCAAGCCTGAGGGGGTGAGAAAGATGGTATACCTGTCCAGACTGGTAGTCCCTTCTGTGCTCAGGAGAAGGGAGGCAGGCACACCCAGTCCTGGCTTTGCCACTAATCAGCCTGACTCGAGGCTAGCAGCGTTCTAGTCAATCAGCCAGATCGGAAGAGCGTCG	1.1111423,1.1992034,1.4004841,1.9518319,1.7139983,1.6383648,1.4040793,2.0801394,2.0589015,2.2564557,2.16553,2.2750025,2.2167268	0.0,0.0,1.9857433	1,1	68.0,89.0	ggr.TRAJ_LABELS-2.grammar-57.annot-270.762.combo-11	762	ggr.TRAJ_LABELS-2.grammar-57.annot-270.762	region=chr2:47858389-47859733;active=chr2:47858489-47858689;features=chr2:47858089-47859089	0.49292046,0.6010393,0.8108733,1.1201969,1.3118042,1.4259754,1.4500158,1.3094342,1.5034826,1.629274,1.6417927,1.5048571,1.379092,0.15144566,1.082411,1.7766739,0.28933525,1.8059677,2.2833664	0.70817024,1.1943123,1.3376915,1.7463684,1.8525727,2.0662594,2.0582538,2.2298195,2.3464713,2.4238894,2.409917,2.524459,2.2379823,0.0,1.136759,3.480124,0.056449484,2.1562734,3.2300346	HSF1,ATF1	488509	0.0109966565,0.013100983	0.55		TAGAACCAGAAGGCTGAGGGGAGAGCTCAGGAACATAGATGATGGGCAAGCCTGAGGGGGTGAGAAAGATGGTATACCTGTCCAGACTGGTAGTCCCTTCTGTGCTCAGGAGAAGGGAGGCAGGCACACCCAGTCCTGGCTTTGCCACTAATCAGCCTGA	21	0,0,0,1,1,1,1,1,1,1,1,1,1,0,1,1,0,1,1	4940
49401	ggr.TRAJ_LABELS-2.grammar-57.annot-270.762.combo-11.barcode-1	ACTGGCCGCTTCACTGTAGAACCAGAAGGCTGAGGGGAGAGCTCAGGAACATAGATGATGGGCAAGCCTGAGGGGGTGAGAAAGATGGTATACCTGTCCAGACTGGTAGTCCCTTCTGTGCTCAGGAGAAGGGAGGCAGGCACACCCAGTCCTGGCTTTGCCACTAATCAGCCTGACTCGAGGCTAGCGCTGGTTCATGCAGCTCGTTAGATCGGAAGAGCGTCG	1.1111423,1.1992034,1.4004841,1.9518319,1.7139983,1.6383648,1.4040793,2.0801394,2.0589015,2.2564557,2.16553,2.2750025,2.2167268	0.0,0.0,1.9857433	1,1	68.0,89.0	ggr.TRAJ_LABELS-2.grammar-57.annot-270.762.combo-11	762	ggr.TRAJ_LABELS-2.grammar-57.annot-270.762	region=chr2:47858389-47859733;active=chr2:47858489-47858689;features=chr2:47858089-47859089	0.49292046,0.6010393,0.8108733,1.1201969,1.3118042,1.4259754,1.4500158,1.3094342,1.5034826,1.629274,1.6417927,1.5048571,1.379092,0.15144566,1.082411,1.7766739,0.28933525,1.8059677,2.2833664	0.70817024,1.1943123,1.3376915,1.7463684,1.8525727,2.0662594,2.0582538,2.2298195,2.3464713,2.4238894,2.409917,2.524459,2.2379823,0.0,1.136759,3.480124,0.056449484,2.1562734,3.2300346	HSF1,ATF1	488509	0.0109966565,0.013100983	0.55		TAGAACCAGAAGGCTGAGGGGAGAGCTCAGGAACATAGATGATGGGCAAGCCTGAGGGGGTGAGAAAGATGGTATACCTGTCCAGACTGGTAGTCCCTTCTGTGCTCAGGAGAAGGGAGGCAGGCACACCCAGTCCTGGCTTTGCCACTAATCAGCCTGA	21	0,0,0,1,1,1,1,1,1,1,1,1,1,0,1,1,0,1,1	4940
49402	ggr.TRAJ_LABELS-2.grammar-57.annot-270.762.combo-11.barcode-2	ACTGGCCGCTTCACTGTAGAACCAGAAGGCTGAGGGGAGAGCTCAGGAACATAGATGATGGGCAAGCCTGAGGGGGTGAGAAAGATGGTATACCTGTCCAGACTGGTAGTCCCTTCTGTGCTCAGGAGAAGGGAGGCAGGCACACCCAGTCCTGGCTTTGCCACTAATCAGCCTGACTCGAGGCTAGCGACCGTTAATCAAAGGATAAAGATCGGAAGAGCGTCG	1.1111423,1.1992034,1.4004841,1.9518319,1.7139983,1.6383648,1.4040793,2.0801394,2.0589015,2.2564557,2.16553,2.2750025,2.2167268	0.0,0.0,1.9857433	1,1	68.0,89.0	ggr.TRAJ_LABELS-2.grammar-57.annot-270.762.combo-11	762	ggr.TRAJ_LABELS-2.grammar-57.annot-270.762	region=chr2:47858389-47859733;active=chr2:47858489-47858689;features=chr2:47858089-47859089	0.49292046,0.6010393,0.8108733,1.1201969,1.3118042,1.4259754,1.4500158,1.3094342,1.5034826,1.629274,1.6417927,1.5048571,1.379092,0.15144566,1.082411,1.7766739,0.28933525,1.8059677,2.2833664	0.70817024,1.1943123,1.3376915,1.7463684,1.8525727,2.0662594,2.0582538,2.2298195,2.3464713,2.4238894,2.409917,2.524459,2.2379823,0.0,1.136759,3.480124,0.056449484,2.1562734,3.2300346	HSF1,ATF1	488509	0.0109966565,0.013100983	0.55		TAGAACCAGAAGGCTGAGGGGAGAGCTCAGGAACATAGATGATGGGCAAGCCTGAGGGGGTGAGAAAGATGGTATACCTGTCCAGACTGGTAGTCCCTTCTGTGCTCAGGAGAAGGGAGGCAGGCACACCCAGTCCTGGCTTTGCCACTAATCAGCCTGA	21	0,0,0,1,1,1,1,1,1,1,1,1,1,0,1,1,0,1,1	4940
49403	ggr.TRAJ_LABELS-2.grammar-57.annot-270.762.combo-11.barcode-3	ACTGGCCGCTTCACTGTAGAACCAGAAGGCTGAGGGGAGAGCTCAGGAACATAGATGATGGGCAAGCCTGAGGGGGTGAGAAAGATGGTATACCTGTCCAGACTGGTAGTCCCTTCTGTGCTCAGGAGAAGGGAGGCAGGCACACCCAGTCCTGGCTTTGCCACTAATCAGCCTGACTCGAGGCTAGCCGTCCGATAGGCAGCGTTGAAGATCGGAAGAGCGTCG	1.1111423,1.1992034,1.4004841,1.9518319,1.7139983,1.6383648,1.4040793,2.0801394,2.0589015,2.2564557,2.16553,2.2750025,2.2167268	0.0,0.0,1.9857433	1,1	68.0,89.0	ggr.TRAJ_LABELS-2.grammar-57.annot-270.762.combo-11	762	ggr.TRAJ_LABELS-2.grammar-57.annot-270.762	region=chr2:47858389-47859733;active=chr2:47858489-47858689;features=chr2:47858089-47859089	0.49292046,0.6010393,0.8108733,1.1201969,1.3118042,1.4259754,1.4500158,1.3094342,1.5034826,1.629274,1.6417927,1.5048571,1.379092,0.15144566,1.082411,1.7766739,0.28933525,1.8059677,2.2833664	0.70817024,1.1943123,1.3376915,1.7463684,1.8525727,2.0662594,2.0582538,2.2298195,2.3464713,2.4238894,2.409917,2.524459,2.2379823,0.0,1.136759,3.480124,0.056449484,2.1562734,3.2300346	HSF1,ATF1	488509	0.0109966565,0.013100983	0.55		TAGAACCAGAAGGCTGAGGGGAGAGCTCAGGAACATAGATGATGGGCAAGCCTGAGGGGGTGAGAAAGATGGTATACCTGTCCAGACTGGTAGTCCCTTCTGTGCTCAGGAGAAGGGAGGCAGGCACACCCAGTCCTGGCTTTGCCACTAATCAGCCTGA	21	0,0,0,1,1,1,1,1,1,1,1,1,1,0,1,1,0,1,1	4940
49404	ggr.TRAJ_LABELS-2.grammar-57.annot-270.762.combo-11.barcode-4	ACTGGCCGCTTCACTGTAGAACCAGAAGGCTGAGGGGAGAGCTCAGGAACATAGATGATGGGCAAGCCTGAGGGGGTGAGAAAGATGGTATACCTGTCCAGACTGGTAGTCCCTTCTGTGCTCAGGAGAAGGGAGGCAGGCACACCCAGTCCTGGCTTTGCCACTAATCAGCCTGACTCGAGGCTAGCAGCGTCCAGAACTGGTCGGTAGATCGGAAGAGCGTCG	1.1111423,1.1992034,1.4004841,1.9518319,1.7139983,1.6383648,1.4040793,2.0801394,2.0589015,2.2564557,2.16553,2.2750025,2.2167268	0.0,0.0,1.9857433	1,1	68.0,89.0	ggr.TRAJ_LABELS-2.grammar-57.annot-270.762.combo-11	762	ggr.TRAJ_LABELS-2.grammar-57.annot-270.762	region=chr2:47858389-47859733;active=chr2:47858489-47858689;features=chr2:47858089-47859089	0.49292046,0.6010393,0.8108733,1.1201969,1.3118042,1.4259754,1.4500158,1.3094342,1.5034826,1.629274,1.6417927,1.5048571,1.379092,0.15144566,1.082411,1.7766739,0.28933525,1.8059677,2.2833664	0.70817024,1.1943123,1.3376915,1.7463684,1.8525727,2.0662594,2.0582538,2.2298195,2.3464713,2.4238894,2.409917,2.524459,2.2379823,0.0,1.136759,3.480124,0.056449484,2.1562734,3.2300346	HSF1,ATF1	488509	0.0109966565,0.013100983	0.55		TAGAACCAGAAGGCTGAGGGGAGAGCTCAGGAACATAGATGATGGGCAAGCCTGAGGGGGTGAGAAAGATGGTATACCTGTCCAGACTGGTAGTCCCTTCTGTGCTCAGGAGAAGGGAGGCAGGCACACCCAGTCCTGGCTTTGCCACTAATCAGCCTGA	21	0,0,0,1,1,1,1,1,1,1,1,1,1,0,1,1,0,1,1	4940
49405	ggr.TRAJ_LABELS-2.grammar-57.annot-270.762.combo-11.barcode-5	ACTGGCCGCTTCACTGTAGAACCAGAAGGCTGAGGGGAGAGCTCAGGAACATAGATGATGGGCAAGCCTGAGGGGGTGAGAAAGATGGTATACCTGTCCAGACTGGTAGTCCCTTCTGTGCTCAGGAGAAGGGAGGCAGGCACACCCAGTCCTGGCTTTGCCACTAATCAGCCTGACTCGAGGCTAGCCTCTGCATGCCTCCGTTCAAAGATCGGAAGAGCGTCG	1.1111423,1.1992034,1.4004841,1.9518319,1.7139983,1.6383648,1.4040793,2.0801394,2.0589015,2.2564557,2.16553,2.2750025,2.2167268	0.0,0.0,1.9857433	1,1	68.0,89.0	ggr.TRAJ_LABELS-2.grammar-57.annot-270.762.combo-11	762	ggr.TRAJ_LABELS-2.grammar-57.annot-270.762	region=chr2:47858389-47859733;active=chr2:47858489-47858689;features=chr2:47858089-47859089	0.49292046,0.6010393,0.8108733,1.1201969,1.3118042,1.4259754,1.4500158,1.3094342,1.5034826,1.629274,1.6417927,1.5048571,1.379092,0.15144566,1.082411,1.7766739,0.28933525,1.8059677,2.2833664	0.70817024,1.1943123,1.3376915,1.7463684,1.8525727,2.0662594,2.0582538,2.2298195,2.3464713,2.4238894,2.409917,2.524459,2.2379823,0.0,1.136759,3.480124,0.056449484,2.1562734,3.2300346	HSF1,ATF1	488509	0.0109966565,0.013100983	0.55		TAGAACCAGAAGGCTGAGGGGAGAGCTCAGGAACATAGATGATGGGCAAGCCTGAGGGGGTGAGAAAGATGGTATACCTGTCCAGACTGGTAGTCCCTTCTGTGCTCAGGAGAAGGGAGGCAGGCACACCCAGTCCTGGCTTTGCCACTAATCAGCCTGA	21	0,0,0,1,1,1,1,1,1,1,1,1,1,0,1,1,0,1,1	4940
49406	ggr.TRAJ_LABELS-2.grammar-57.annot-270.762.combo-11.barcode-6	ACTGGCCGCTTCACTGTAGAACCAGAAGGCTGAGGGGAGAGCTCAGGAACATAGATGATGGGCAAGCCTGAGGGGGTGAGAAAGATGGTATACCTGTCCAGACTGGTAGTCCCTTCTGTGCTCAGGAGAAGGGAGGCAGGCACACCCAGTCCTGGCTTTGCCACTAATCAGCCTGACTCGAGGCTAGCTGGTCTTCGCGGAACCAGGTAGATCGGAAGAGCGTCG	1.1111423,1.1992034,1.4004841,1.9518319,1.7139983,1.6383648,1.4040793,2.0801394,2.0589015,2.2564557,2.16553,2.2750025,2.2167268	0.0,0.0,1.9857433	1,1	68.0,89.0	ggr.TRAJ_LABELS-2.grammar-57.annot-270.762.combo-11	762	ggr.TRAJ_LABELS-2.grammar-57.annot-270.762	region=chr2:47858389-47859733;active=chr2:47858489-47858689;features=chr2:47858089-47859089	0.49292046,0.6010393,0.8108733,1.1201969,1.3118042,1.4259754,1.4500158,1.3094342,1.5034826,1.629274,1.6417927,1.5048571,1.379092,0.15144566,1.082411,1.7766739,0.28933525,1.8059677,2.2833664	0.70817024,1.1943123,1.3376915,1.7463684,1.8525727,2.0662594,2.0582538,2.2298195,2.3464713,2.4238894,2.409917,2.524459,2.2379823,0.0,1.136759,3.480124,0.056449484,2.1562734,3.2300346	HSF1,ATF1	488509	0.0109966565,0.013100983	0.55		TAGAACCAGAAGGCTGAGGGGAGAGCTCAGGAACATAGATGATGGGCAAGCCTGAGGGGGTGAGAAAGATGGTATACCTGTCCAGACTGGTAGTCCCTTCTGTGCTCAGGAGAAGGGAGGCAGGCACACCCAGTCCTGGCTTTGCCACTAATCAGCCTGA	21	0,0,0,1,1,1,1,1,1,1,1,1,1,0,1,1,0,1,1	4940
49407	ggr.TRAJ_LABELS-2.grammar-57.annot-270.762.combo-11.barcode-7	ACTGGCCGCTTCACTGTAGAACCAGAAGGCTGAGGGGAGAGCTCAGGAACATAGATGATGGGCAAGCCTGAGGGGGTGAGAAAGATGGTATACCTGTCCAGACTGGTAGTCCCTTCTGTGCTCAGGAGAAGGGAGGCAGGCACACCCAGTCCTGGCTTTGCCACTAATCAGCCTGACTCGAGGCTAGCATTCTTTCGGTTCTGCAACGAGATCGGAAGAGCGTCG	1.1111423,1.1992034,1.4004841,1.9518319,1.7139983,1.6383648,1.4040793,2.0801394,2.0589015,2.2564557,2.16553,2.2750025,2.2167268	0.0,0.0,1.9857433	1,1	68.0,89.0	ggr.TRAJ_LABELS-2.grammar-57.annot-270.762.combo-11	762	ggr.TRAJ_LABELS-2.grammar-57.annot-270.762	region=chr2:47858389-47859733;active=chr2:47858489-47858689;features=chr2:47858089-47859089	0.49292046,0.6010393,0.8108733,1.1201969,1.3118042,1.4259754,1.4500158,1.3094342,1.5034826,1.629274,1.6417927,1.5048571,1.379092,0.15144566,1.082411,1.7766739,0.28933525,1.8059677,2.2833664	0.70817024,1.1943123,1.3376915,1.7463684,1.8525727,2.0662594,2.0582538,2.2298195,2.3464713,2.4238894,2.409917,2.524459,2.2379823,0.0,1.136759,3.480124,0.056449484,2.1562734,3.2300346	HSF1,ATF1	488509	0.0109966565,0.013100983	0.55		TAGAACCAGAAGGCTGAGGGGAGAGCTCAGGAACATAGATGATGGGCAAGCCTGAGGGGGTGAGAAAGATGGTATACCTGTCCAGACTGGTAGTCCCTTCTGTGCTCAGGAGAAGGGAGGCAGGCACACCCAGTCCTGGCTTTGCCACTAATCAGCCTGA	21	0,0,0,1,1,1,1,1,1,1,1,1,1,0,1,1,0,1,1	4940
49408	ggr.TRAJ_LABELS-2.grammar-57.annot-270.762.combo-11.barcode-8	ACTGGCCGCTTCACTGTAGAACCAGAAGGCTGAGGGGAGAGCTCAGGAACATAGATGATGGGCAAGCCTGAGGGGGTGAGAAAGATGGTATACCTGTCCAGACTGGTAGTCCCTTCTGTGCTCAGGAGAAGGGAGGCAGGCACACCCAGTCCTGGCTTTGCCACTAATCAGCCTGACTCGAGGCTAGCCTTAACTACGGTAATCAGCCAGATCGGAAGAGCGTCG	1.1111423,1.1992034,1.4004841,1.9518319,1.7139983,1.6383648,1.4040793,2.0801394,2.0589015,2.2564557,2.16553,2.2750025,2.2167268	0.0,0.0,1.9857433	1,1	68.0,89.0	ggr.TRAJ_LABELS-2.grammar-57.annot-270.762.combo-11	762	ggr.TRAJ_LABELS-2.grammar-57.annot-270.762	region=chr2:47858389-47859733;active=chr2:47858489-47858689;features=chr2:47858089-47859089	0.49292046,0.6010393,0.8108733,1.1201969,1.3118042,1.4259754,1.4500158,1.3094342,1.5034826,1.629274,1.6417927,1.5048571,1.379092,0.15144566,1.082411,1.7766739,0.28933525,1.8059677,2.2833664	0.70817024,1.1943123,1.3376915,1.7463684,1.8525727,2.0662594,2.0582538,2.2298195,2.3464713,2.4238894,2.409917,2.524459,2.2379823,0.0,1.136759,3.480124,0.056449484,2.1562734,3.2300346	HSF1,ATF1	488509	0.0109966565,0.013100983	0.55		TAGAACCAGAAGGCTGAGGGGAGAGCTCAGGAACATAGATGATGGGCAAGCCTGAGGGGGTGAGAAAGATGGTATACCTGTCCAGACTGGTAGTCCCTTCTGTGCTCAGGAGAAGGGAGGCAGGCACACCCAGTCCTGGCTTTGCCACTAATCAGCCTGA	21	0,0,0,1,1,1,1,1,1,1,1,1,1,0,1,1,0,1,1	4940
49409	ggr.TRAJ_LABELS-2.grammar-57.annot-270.762.combo-11.barcode-9	ACTGGCCGCTTCACTGTAGAACCAGAAGGCTGAGGGGAGAGCTCAGGAACATAGATGATGGGCAAGCCTGAGGGGGTGAGAAAGATGGTATACCTGTCCAGACTGGTAGTCCCTTCTGTGCTCAGGAGAAGGGAGGCAGGCACACCCAGTCCTGGCTTTGCCACTAATCAGCCTGACTCGAGGCTAGCTGAGATTACGCCTAGGCTCAAGATCGGAAGAGCGTCG	1.1111423,1.1992034,1.4004841,1.9518319,1.7139983,1.6383648,1.4040793,2.0801394,2.0589015,2.2564557,2.16553,2.2750025,2.2167268	0.0,0.0,1.9857433	1,1	68.0,89.0	ggr.TRAJ_LABELS-2.grammar-57.annot-270.762.combo-11	762	ggr.TRAJ_LABELS-2.grammar-57.annot-270.762	region=chr2:47858389-47859733;active=chr2:47858489-47858689;features=chr2:47858089-47859089	0.49292046,0.6010393,0.8108733,1.1201969,1.3118042,1.4259754,1.4500158,1.3094342,1.5034826,1.629274,1.6417927,1.5048571,1.379092,0.15144566,1.082411,1.7766739,0.28933525,1.8059677,2.2833664	0.70817024,1.1943123,1.3376915,1.7463684,1.8525727,2.0662594,2.0582538,2.2298195,2.3464713,2.4238894,2.409917,2.524459,2.2379823,0.0,1.136759,3.480124,0.056449484,2.1562734,3.2300346	HSF1,ATF1	488509	0.0109966565,0.013100983	0.55		TAGAACCAGAAGGCTGAGGGGAGAGCTCAGGAACATAGATGATGGGCAAGCCTGAGGGGGTGAGAAAGATGGTATACCTGTCCAGACTGGTAGTCCCTTCTGTGCTCAGGAGAAGGGAGGCAGGCACACCCAGTCCTGGCTTTGCCACTAATCAGCCTGA	21	0,0,0,1,1,1,1,1,1,1,1,1,1,0,1,1,0,1,1	4940
49410	ggr.TRAJ_LABELS-2.grammar-57.annot-270.762.combo-NULL.barcode-0	ACTGGCCGCTTCACTGTAGAACCAGAAGGCTGAGGGGAGAGCTCAGGAACATAGATGATGGGCAAGCCTGAGGGGGTGAGGAGACTTGAATACCTGTCCAGTGAGTTAAGCCCTTCTGTGCTCAGGAGAAGGGAGGCAGGCACACCTTCAGCCCGGTTTGCCACTAATCAGCCTGACTCGAGGCTAGCAAGATACTCTCCAATCAGCCAGATCGGAAGAGCGTCG	1.1111423,1.1992034,1.4004841,1.9518319,1.7139983,1.6383648,1.4040793,2.0801394,2.0589015,2.2564557,2.16553,2.2750025,2.2167268	0.0,0.0,1.9857433	-1	68.0,89.0	ggr.TRAJ_LABELS-2.grammar-57.annot-270.762.combo-NULL	762	ggr.TRAJ_LABELS-2.grammar-57.annot-270.762	region=chr2:47858389-47859733;active=chr2:47858489-47858689;features=chr2:47858089-47859089	0.49292046,0.6010393,0.8108733,1.1201969,1.3118042,1.4259754,1.4500158,1.3094342,1.5034826,1.629274,1.6417927,1.5048571,1.379092,0.15144566,1.082411,1.7766739,0.28933525,1.8059677,2.2833664	0.70817024,1.1943123,1.3376915,1.7463684,1.8525727,2.0662594,2.0582538,2.2298195,2.3464713,2.4238894,2.409917,2.524459,2.2379823,0.0,1.136759,3.480124,0.056449484,2.1562734,3.2300346	HSF1,ATF1	488509	0.0109966565,0.013100983	0.55		TAGAACCAGAAGGCTGAGGGGAGAGCTCAGGAACATAGATGATGGGCAAGCCTGAGGGGGTGAGGAGACTTGAATACCTGTCCAGTGAGTTAAGCCCTTCTGTGCTCAGGAGAAGGGAGGCAGGCACACCTTCAGCCCGGTTTGCCACTAATCAGCCTGA	21	0,0,0,1,1,1,1,1,1,1,1,1,1,0,1,1,0,1,1	4941
49411	ggr.TRAJ_LABELS-2.grammar-57.annot-270.762.combo-NULL.barcode-1	ACTGGCCGCTTCACTGTAGAACCAGAAGGCTGAGGGGAGAGCTCAGGAACATAGATGATGGGCAAGCCTGAGGGGGTGAGGAGACTTGAATACCTGTCCAGTGAGTTAAGCCCTTCTGTGCTCAGGAGAAGGGAGGCAGGCACACCTTCAGCCCGGTTTGCCACTAATCAGCCTGACTCGAGGCTAGCAGTTGAACCTGATCAATCTTAGATCGGAAGAGCGTCG	1.1111423,1.1992034,1.4004841,1.9518319,1.7139983,1.6383648,1.4040793,2.0801394,2.0589015,2.2564557,2.16553,2.2750025,2.2167268	0.0,0.0,1.9857433	-1	68.0,89.0	ggr.TRAJ_LABELS-2.grammar-57.annot-270.762.combo-NULL	762	ggr.TRAJ_LABELS-2.grammar-57.annot-270.762	region=chr2:47858389-47859733;active=chr2:47858489-47858689;features=chr2:47858089-47859089	0.49292046,0.6010393,0.8108733,1.1201969,1.3118042,1.4259754,1.4500158,1.3094342,1.5034826,1.629274,1.6417927,1.5048571,1.379092,0.15144566,1.082411,1.7766739,0.28933525,1.8059677,2.2833664	0.70817024,1.1943123,1.3376915,1.7463684,1.8525727,2.0662594,2.0582538,2.2298195,2.3464713,2.4238894,2.409917,2.524459,2.2379823,0.0,1.136759,3.480124,0.056449484,2.1562734,3.2300346	HSF1,ATF1	488509	0.0109966565,0.013100983	0.55		TAGAACCAGAAGGCTGAGGGGAGAGCTCAGGAACATAGATGATGGGCAAGCCTGAGGGGGTGAGGAGACTTGAATACCTGTCCAGTGAGTTAAGCCCTTCTGTGCTCAGGAGAAGGGAGGCAGGCACACCTTCAGCCCGGTTTGCCACTAATCAGCCTGA	21	0,0,0,1,1,1,1,1,1,1,1,1,1,0,1,1,0,1,1	4941
49412	ggr.TRAJ_LABELS-2.grammar-57.annot-270.762.combo-NULL.barcode-2	ACTGGCCGCTTCACTGTAGAACCAGAAGGCTGAGGGGAGAGCTCAGGAACATAGATGATGGGCAAGCCTGAGGGGGTGAGGAGACTTGAATACCTGTCCAGTGAGTTAAGCCCTTCTGTGCTCAGGAGAAGGGAGGCAGGCACACCTTCAGCCCGGTTTGCCACTAATCAGCCTGACTCGAGGCTAGCGAAGTATCAATGGGCCTCGAAGATCGGAAGAGCGTCG	1.1111423,1.1992034,1.4004841,1.9518319,1.7139983,1.6383648,1.4040793,2.0801394,2.0589015,2.2564557,2.16553,2.2750025,2.2167268	0.0,0.0,1.9857433	-1	68.0,89.0	ggr.TRAJ_LABELS-2.grammar-57.annot-270.762.combo-NULL	762	ggr.TRAJ_LABELS-2.grammar-57.annot-270.762	region=chr2:47858389-47859733;active=chr2:47858489-47858689;features=chr2:47858089-47859089	0.49292046,0.6010393,0.8108733,1.1201969,1.3118042,1.4259754,1.4500158,1.3094342,1.5034826,1.629274,1.6417927,1.5048571,1.379092,0.15144566,1.082411,1.7766739,0.28933525,1.8059677,2.2833664	0.70817024,1.1943123,1.3376915,1.7463684,1.8525727,2.0662594,2.0582538,2.2298195,2.3464713,2.4238894,2.409917,2.524459,2.2379823,0.0,1.136759,3.480124,0.056449484,2.1562734,3.2300346	HSF1,ATF1	488509	0.0109966565,0.013100983	0.55		TAGAACCAGAAGGCTGAGGGGAGAGCTCAGGAACATAGATGATGGGCAAGCCTGAGGGGGTGAGGAGACTTGAATACCTGTCCAGTGAGTTAAGCCCTTCTGTGCTCAGGAGAAGGGAGGCAGGCACACCTTCAGCCCGGTTTGCCACTAATCAGCCTGA	21	0,0,0,1,1,1,1,1,1,1,1,1,1,0,1,1,0,1,1	4941
49413	ggr.TRAJ_LABELS-2.grammar-57.annot-270.762.combo-NULL.barcode-3	ACTGGCCGCTTCACTGTAGAACCAGAAGGCTGAGGGGAGAGCTCAGGAACATAGATGATGGGCAAGCCTGAGGGGGTGAGGAGACTTGAATACCTGTCCAGTGAGTTAAGCCCTTCTGTGCTCAGGAGAAGGGAGGCAGGCACACCTTCAGCCCGGTTTGCCACTAATCAGCCTGACTCGAGGCTAGCATAGGGGAAGTAAATAGTCCAGATCGGAAGAGCGTCG	1.1111423,1.1992034,1.4004841,1.9518319,1.7139983,1.6383648,1.4040793,2.0801394,2.0589015,2.2564557,2.16553,2.2750025,2.2167268	0.0,0.0,1.9857433	-1	68.0,89.0	ggr.TRAJ_LABELS-2.grammar-57.annot-270.762.combo-NULL	762	ggr.TRAJ_LABELS-2.grammar-57.annot-270.762	region=chr2:47858389-47859733;active=chr2:47858489-47858689;features=chr2:47858089-47859089	0.49292046,0.6010393,0.8108733,1.1201969,1.3118042,1.4259754,1.4500158,1.3094342,1.5034826,1.629274,1.6417927,1.5048571,1.379092,0.15144566,1.082411,1.7766739,0.28933525,1.8059677,2.2833664	0.70817024,1.1943123,1.3376915,1.7463684,1.8525727,2.0662594,2.0582538,2.2298195,2.3464713,2.4238894,2.409917,2.524459,2.2379823,0.0,1.136759,3.480124,0.056449484,2.1562734,3.2300346	HSF1,ATF1	488509	0.0109966565,0.013100983	0.55		TAGAACCAGAAGGCTGAGGGGAGAGCTCAGGAACATAGATGATGGGCAAGCCTGAGGGGGTGAGGAGACTTGAATACCTGTCCAGTGAGTTAAGCCCTTCTGTGCTCAGGAGAAGGGAGGCAGGCACACCTTCAGCCCGGTTTGCCACTAATCAGCCTGA	21	0,0,0,1,1,1,1,1,1,1,1,1,1,0,1,1,0,1,1	4941
49414	ggr.TRAJ_LABELS-2.grammar-57.annot-270.762.combo-NULL.barcode-4	ACTGGCCGCTTCACTGTAGAACCAGAAGGCTGAGGGGAGAGCTCAGGAACATAGATGATGGGCAAGCCTGAGGGGGTGAGGAGACTTGAATACCTGTCCAGTGAGTTAAGCCCTTCTGTGCTCAGGAGAAGGGAGGCAGGCACACCTTCAGCCCGGTTTGCCACTAATCAGCCTGACTCGAGGCTAGCCGTCCATGGAAGTTATACGCAGATCGGAAGAGCGTCG	1.1111423,1.1992034,1.4004841,1.9518319,1.7139983,1.6383648,1.4040793,2.0801394,2.0589015,2.2564557,2.16553,2.2750025,2.2167268	0.0,0.0,1.9857433	-1	68.0,89.0	ggr.TRAJ_LABELS-2.grammar-57.annot-270.762.combo-NULL	762	ggr.TRAJ_LABELS-2.grammar-57.annot-270.762	region=chr2:47858389-47859733;active=chr2:47858489-47858689;features=chr2:47858089-47859089	0.49292046,0.6010393,0.8108733,1.1201969,1.3118042,1.4259754,1.4500158,1.3094342,1.5034826,1.629274,1.6417927,1.5048571,1.379092,0.15144566,1.082411,1.7766739,0.28933525,1.8059677,2.2833664	0.70817024,1.1943123,1.3376915,1.7463684,1.8525727,2.0662594,2.0582538,2.2298195,2.3464713,2.4238894,2.409917,2.524459,2.2379823,0.0,1.136759,3.480124,0.056449484,2.1562734,3.2300346	HSF1,ATF1	488509	0.0109966565,0.013100983	0.55		TAGAACCAGAAGGCTGAGGGGAGAGCTCAGGAACATAGATGATGGGCAAGCCTGAGGGGGTGAGGAGACTTGAATACCTGTCCAGTGAGTTAAGCCCTTCTGTGCTCAGGAGAAGGGAGGCAGGCACACCTTCAGCCCGGTTTGCCACTAATCAGCCTGA	21	0,0,0,1,1,1,1,1,1,1,1,1,1,0,1,1,0,1,1	4941
49415	ggr.TRAJ_LABELS-2.grammar-57.annot-270.762.combo-NULL.barcode-5	ACTGGCCGCTTCACTGTAGAACCAGAAGGCTGAGGGGAGAGCTCAGGAACATAGATGATGGGCAAGCCTGAGGGGGTGAGGAGACTTGAATACCTGTCCAGTGAGTTAAGCCCTTCTGTGCTCAGGAGAAGGGAGGCAGGCACACCTTCAGCCCGGTTTGCCACTAATCAGCCTGACTCGAGGCTAGCGATACTAGGCTTAATGCTGGAGATCGGAAGAGCGTCG	1.1111423,1.1992034,1.4004841,1.9518319,1.7139983,1.6383648,1.4040793,2.0801394,2.0589015,2.2564557,2.16553,2.2750025,2.2167268	0.0,0.0,1.9857433	-1	68.0,89.0	ggr.TRAJ_LABELS-2.grammar-57.annot-270.762.combo-NULL	762	ggr.TRAJ_LABELS-2.grammar-57.annot-270.762	region=chr2:47858389-47859733;active=chr2:47858489-47858689;features=chr2:47858089-47859089	0.49292046,0.6010393,0.8108733,1.1201969,1.3118042,1.4259754,1.4500158,1.3094342,1.5034826,1.629274,1.6417927,1.5048571,1.379092,0.15144566,1.082411,1.7766739,0.28933525,1.8059677,2.2833664	0.70817024,1.1943123,1.3376915,1.7463684,1.8525727,2.0662594,2.0582538,2.2298195,2.3464713,2.4238894,2.409917,2.524459,2.2379823,0.0,1.136759,3.480124,0.056449484,2.1562734,3.2300346	HSF1,ATF1	488509	0.0109966565,0.013100983	0.55		TAGAACCAGAAGGCTGAGGGGAGAGCTCAGGAACATAGATGATGGGCAAGCCTGAGGGGGTGAGGAGACTTGAATACCTGTCCAGTGAGTTAAGCCCTTCTGTGCTCAGGAGAAGGGAGGCAGGCACACCTTCAGCCCGGTTTGCCACTAATCAGCCTGA	21	0,0,0,1,1,1,1,1,1,1,1,1,1,0,1,1,0,1,1	4941
49416	ggr.TRAJ_LABELS-2.grammar-57.annot-270.762.combo-NULL.barcode-6	ACTGGCCGCTTCACTGTAGAACCAGAAGGCTGAGGGGAGAGCTCAGGAACATAGATGATGGGCAAGCCTGAGGGGGTGAGGAGACTTGAATACCTGTCCAGTGAGTTAAGCCCTTCTGTGCTCAGGAGAAGGGAGGCAGGCACACCTTCAGCCCGGTTTGCCACTAATCAGCCTGACTCGAGGCTAGCAGAACCAATCTCAACCAGGTAGATCGGAAGAGCGTCG	1.1111423,1.1992034,1.4004841,1.9518319,1.7139983,1.6383648,1.4040793,2.0801394,2.0589015,2.2564557,2.16553,2.2750025,2.2167268	0.0,0.0,1.9857433	-1	68.0,89.0	ggr.TRAJ_LABELS-2.grammar-57.annot-270.762.combo-NULL	762	ggr.TRAJ_LABELS-2.grammar-57.annot-270.762	region=chr2:47858389-47859733;active=chr2:47858489-47858689;features=chr2:47858089-47859089	0.49292046,0.6010393,0.8108733,1.1201969,1.3118042,1.4259754,1.4500158,1.3094342,1.5034826,1.629274,1.6417927,1.5048571,1.379092,0.15144566,1.082411,1.7766739,0.28933525,1.8059677,2.2833664	0.70817024,1.1943123,1.3376915,1.7463684,1.8525727,2.0662594,2.0582538,2.2298195,2.3464713,2.4238894,2.409917,2.524459,2.2379823,0.0,1.136759,3.480124,0.056449484,2.1562734,3.2300346	HSF1,ATF1	488509	0.0109966565,0.013100983	0.55		TAGAACCAGAAGGCTGAGGGGAGAGCTCAGGAACATAGATGATGGGCAAGCCTGAGGGGGTGAGGAGACTTGAATACCTGTCCAGTGAGTTAAGCCCTTCTGTGCTCAGGAGAAGGGAGGCAGGCACACCTTCAGCCCGGTTTGCCACTAATCAGCCTGA	21	0,0,0,1,1,1,1,1,1,1,1,1,1,0,1,1,0,1,1	4941
49417	ggr.TRAJ_LABELS-2.grammar-57.annot-270.762.combo-NULL.barcode-7	ACTGGCCGCTTCACTGTAGAACCAGAAGGCTGAGGGGAGAGCTCAGGAACATAGATGATGGGCAAGCCTGAGGGGGTGAGGAGACTTGAATACCTGTCCAGTGAGTTAAGCCCTTCTGTGCTCAGGAGAAGGGAGGCAGGCACACCTTCAGCCCGGTTTGCCACTAATCAGCCTGACTCGAGGCTAGCAGAACAGCGTTCCGATGCGCAGATCGGAAGAGCGTCG	1.1111423,1.1992034,1.4004841,1.9518319,1.7139983,1.6383648,1.4040793,2.0801394,2.0589015,2.2564557,2.16553,2.2750025,2.2167268	0.0,0.0,1.9857433	-1	68.0,89.0	ggr.TRAJ_LABELS-2.grammar-57.annot-270.762.combo-NULL	762	ggr.TRAJ_LABELS-2.grammar-57.annot-270.762	region=chr2:47858389-47859733;active=chr2:47858489-47858689;features=chr2:47858089-47859089	0.49292046,0.6010393,0.8108733,1.1201969,1.3118042,1.4259754,1.4500158,1.3094342,1.5034826,1.629274,1.6417927,1.5048571,1.379092,0.15144566,1.082411,1.7766739,0.28933525,1.8059677,2.2833664	0.70817024,1.1943123,1.3376915,1.7463684,1.8525727,2.0662594,2.0582538,2.2298195,2.3464713,2.4238894,2.409917,2.524459,2.2379823,0.0,1.136759,3.480124,0.056449484,2.1562734,3.2300346	HSF1,ATF1	488509	0.0109966565,0.013100983	0.55		TAGAACCAGAAGGCTGAGGGGAGAGCTCAGGAACATAGATGATGGGCAAGCCTGAGGGGGTGAGGAGACTTGAATACCTGTCCAGTGAGTTAAGCCCTTCTGTGCTCAGGAGAAGGGAGGCAGGCACACCTTCAGCCCGGTTTGCCACTAATCAGCCTGA	21	0,0,0,1,1,1,1,1,1,1,1,1,1,0,1,1,0,1,1	4941
49418	ggr.TRAJ_LABELS-2.grammar-57.annot-270.762.combo-NULL.barcode-8	ACTGGCCGCTTCACTGTAGAACCAGAAGGCTGAGGGGAGAGCTCAGGAACATAGATGATGGGCAAGCCTGAGGGGGTGAGGAGACTTGAATACCTGTCCAGTGAGTTAAGCCCTTCTGTGCTCAGGAGAAGGGAGGCAGGCACACCTTCAGCCCGGTTTGCCACTAATCAGCCTGACTCGAGGCTAGCCGATTCCATGATGATCCAAGAGATCGGAAGAGCGTCG	1.1111423,1.1992034,1.4004841,1.9518319,1.7139983,1.6383648,1.4040793,2.0801394,2.0589015,2.2564557,2.16553,2.2750025,2.2167268	0.0,0.0,1.9857433	-1	68.0,89.0	ggr.TRAJ_LABELS-2.grammar-57.annot-270.762.combo-NULL	762	ggr.TRAJ_LABELS-2.grammar-57.annot-270.762	region=chr2:47858389-47859733;active=chr2:47858489-47858689;features=chr2:47858089-47859089	0.49292046,0.6010393,0.8108733,1.1201969,1.3118042,1.4259754,1.4500158,1.3094342,1.5034826,1.629274,1.6417927,1.5048571,1.379092,0.15144566,1.082411,1.7766739,0.28933525,1.8059677,2.2833664	0.70817024,1.1943123,1.3376915,1.7463684,1.8525727,2.0662594,2.0582538,2.2298195,2.3464713,2.4238894,2.409917,2.524459,2.2379823,0.0,1.136759,3.480124,0.056449484,2.1562734,3.2300346	HSF1,ATF1	488509	0.0109966565,0.013100983	0.55		TAGAACCAGAAGGCTGAGGGGAGAGCTCAGGAACATAGATGATGGGCAAGCCTGAGGGGGTGAGGAGACTTGAATACCTGTCCAGTGAGTTAAGCCCTTCTGTGCTCAGGAGAAGGGAGGCAGGCACACCTTCAGCCCGGTTTGCCACTAATCAGCCTGA	21	0,0,0,1,1,1,1,1,1,1,1,1,1,0,1,1,0,1,1	4941
49419	ggr.TRAJ_LABELS-2.grammar-57.annot-270.762.combo-NULL.barcode-9	ACTGGCCGCTTCACTGTAGAACCAGAAGGCTGAGGGGAGAGCTCAGGAACATAGATGATGGGCAAGCCTGAGGGGGTGAGGAGACTTGAATACCTGTCCAGTGAGTTAAGCCCTTCTGTGCTCAGGAGAAGGGAGGCAGGCACACCTTCAGCCCGGTTTGCCACTAATCAGCCTGACTCGAGGCTAGCATAGGTAACTTCAATCAGCCAGATCGGAAGAGCGTCG	1.1111423,1.1992034,1.4004841,1.9518319,1.7139983,1.6383648,1.4040793,2.0801394,2.0589015,2.2564557,2.16553,2.2750025,2.2167268	0.0,0.0,1.9857433	-1	68.0,89.0	ggr.TRAJ_LABELS-2.grammar-57.annot-270.762.combo-NULL	762	ggr.TRAJ_LABELS-2.grammar-57.annot-270.762	region=chr2:47858389-47859733;active=chr2:47858489-47858689;features=chr2:47858089-47859089	0.49292046,0.6010393,0.8108733,1.1201969,1.3118042,1.4259754,1.4500158,1.3094342,1.5034826,1.629274,1.6417927,1.5048571,1.379092,0.15144566,1.082411,1.7766739,0.28933525,1.8059677,2.2833664	0.70817024,1.1943123,1.3376915,1.7463684,1.8525727,2.0662594,2.0582538,2.2298195,2.3464713,2.4238894,2.409917,2.524459,2.2379823,0.0,1.136759,3.480124,0.056449484,2.1562734,3.2300346	HSF1,ATF1	488509	0.0109966565,0.013100983	0.55		TAGAACCAGAAGGCTGAGGGGAGAGCTCAGGAACATAGATGATGGGCAAGCCTGAGGGGGTGAGGAGACTTGAATACCTGTCCAGTGAGTTAAGCCCTTCTGTGCTCAGGAGAAGGGAGGCAGGCACACCTTCAGCCCGGTTTGCCACTAATCAGCCTGA	21	0,0,0,1,1,1,1,1,1,1,1,1,1,0,1,1,0,1,1	4941
49420	ggr.TRAJ_LABELS-2.grammar-57.annot-270.371.combo-00.barcode-0	ACTGGCCGCTTCACTGGAGAATGGAATGACTGCTTCAAATAAGAATGATGAAAATAATAATTGGAGGTGCAAGTTAGGCAAGATCATGATTCATTTCATTTCTCTGGAAGGAAGTGTCTGGAGACTCTCTTTAAGAGGAGGAGGGCTATACTGTGCAAACAGGGTGTTCTATAACCCTCGAGGCTAGCGTCATATCAATGAGAATGCCAGATCGGAAGAGCGTCG	2.2946584,2.8689046,2.813706,2.9204912,3.1115744,3.3691268,3.5773535,3.5499697,3.5990567,3.4884443,3.593863,3.224737,3.2917001	0.0,1.9570181,1.4269285	0,0	33.0,101.0	ggr.TRAJ_LABELS-2.grammar-57.annot-270.371.combo-00	371	ggr.TRAJ_LABELS-2.grammar-57.annot-270.371	region=chr3:113255388-113256001;active=chr3:113255588-113255788;features=chr3:113255188-113256188	2.3858504,2.7257633,2.6909454,2.9289696,3.092278,3.2750754,3.3724697,3.363441,3.3947034,3.3575745,3.3823383,3.3229275,3.235456,0.12227913,2.6130805,2.2048125,1.4763954,2.9940224,3.0491526	2.3858504,2.7257633,2.6909454,2.9289696,3.092278,3.2750754,3.3724697,3.363441,3.3947034,3.3575745,3.3823383,3.3229275,3.235456,0.12227913,2.6130805,2.2048125,1.4763954,2.9940224,3.0491526	HSF1,ATF1	0,0	0.0,0.0	0.39375		GAGAATGGAATGACTGCTTCAAATAAGAATGATGAAAATAATAATTGGAGGTGCAAGTTAGGCAAGATCATGATTCATTTCATTTCTCTGGAAGGAAGTGTCTGGAGACTCTCTTTAAGAGGAGGAGGGCTATACTGTGCAAACAGGGTGTTCTATAACC	68	0,0,0,0,0,0,0,0,0,0,0,0,0,0,0,0,1,0,0	4942
49421	ggr.TRAJ_LABELS-2.grammar-57.annot-270.371.combo-00.barcode-1	ACTGGCCGCTTCACTGGAGAATGGAATGACTGCTTCAAATAAGAATGATGAAAATAATAATTGGAGGTGCAAGTTAGGCAAGATCATGATTCATTTCATTTCTCTGGAAGGAAGTGTCTGGAGACTCTCTTTAAGAGGAGGAGGGCTATACTGTGCAAACAGGGTGTTCTATAACCCTCGAGGCTAGCTAACCTCCTGGTCCAACGCAAGATCGGAAGAGCGTCG	2.2946584,2.8689046,2.813706,2.9204912,3.1115744,3.3691268,3.5773535,3.5499697,3.5990567,3.4884443,3.593863,3.224737,3.2917001	0.0,1.9570181,1.4269285	0,0	33.0,101.0	ggr.TRAJ_LABELS-2.grammar-57.annot-270.371.combo-00	371	ggr.TRAJ_LABELS-2.grammar-57.annot-270.371	region=chr3:113255388-113256001;active=chr3:113255588-113255788;features=chr3:113255188-113256188	2.3858504,2.7257633,2.6909454,2.9289696,3.092278,3.2750754,3.3724697,3.363441,3.3947034,3.3575745,3.3823383,3.3229275,3.235456,0.12227913,2.6130805,2.2048125,1.4763954,2.9940224,3.0491526	2.3858504,2.7257633,2.6909454,2.9289696,3.092278,3.2750754,3.3724697,3.363441,3.3947034,3.3575745,3.3823383,3.3229275,3.235456,0.12227913,2.6130805,2.2048125,1.4763954,2.9940224,3.0491526	HSF1,ATF1	0,0	0.0,0.0	0.39375		GAGAATGGAATGACTGCTTCAAATAAGAATGATGAAAATAATAATTGGAGGTGCAAGTTAGGCAAGATCATGATTCATTTCATTTCTCTGGAAGGAAGTGTCTGGAGACTCTCTTTAAGAGGAGGAGGGCTATACTGTGCAAACAGGGTGTTCTATAACC	68	0,0,0,0,0,0,0,0,0,0,0,0,0,0,0,0,1,0,0	4942
49422	ggr.TRAJ_LABELS-2.grammar-57.annot-270.371.combo-00.barcode-2	ACTGGCCGCTTCACTGGAGAATGGAATGACTGCTTCAAATAAGAATGATGAAAATAATAATTGGAGGTGCAAGTTAGGCAAGATCATGATTCATTTCATTTCTCTGGAAGGAAGTGTCTGGAGACTCTCTTTAAGAGGAGGAGGGCTATACTGTGCAAACAGGGTGTTCTATAACCCTCGAGGCTAGCAGAACTTAATCATAGGCTCAAGATCGGAAGAGCGTCG	2.2946584,2.8689046,2.813706,2.9204912,3.1115744,3.3691268,3.5773535,3.5499697,3.5990567,3.4884443,3.593863,3.224737,3.2917001	0.0,1.9570181,1.4269285	0,0	33.0,101.0	ggr.TRAJ_LABELS-2.grammar-57.annot-270.371.combo-00	371	ggr.TRAJ_LABELS-2.grammar-57.annot-270.371	region=chr3:113255388-113256001;active=chr3:113255588-113255788;features=chr3:113255188-113256188	2.3858504,2.7257633,2.6909454,2.9289696,3.092278,3.2750754,3.3724697,3.363441,3.3947034,3.3575745,3.3823383,3.3229275,3.235456,0.12227913,2.6130805,2.2048125,1.4763954,2.9940224,3.0491526	2.3858504,2.7257633,2.6909454,2.9289696,3.092278,3.2750754,3.3724697,3.363441,3.3947034,3.3575745,3.3823383,3.3229275,3.235456,0.12227913,2.6130805,2.2048125,1.4763954,2.9940224,3.0491526	HSF1,ATF1	0,0	0.0,0.0	0.39375		GAGAATGGAATGACTGCTTCAAATAAGAATGATGAAAATAATAATTGGAGGTGCAAGTTAGGCAAGATCATGATTCATTTCATTTCTCTGGAAGGAAGTGTCTGGAGACTCTCTTTAAGAGGAGGAGGGCTATACTGTGCAAACAGGGTGTTCTATAACC	68	0,0,0,0,0,0,0,0,0,0,0,0,0,0,0,0,1,0,0	4942
49423	ggr.TRAJ_LABELS-2.grammar-57.annot-270.371.combo-00.barcode-3	ACTGGCCGCTTCACTGGAGAATGGAATGACTGCTTCAAATAAGAATGATGAAAATAATAATTGGAGGTGCAAGTTAGGCAAGATCATGATTCATTTCATTTCTCTGGAAGGAAGTGTCTGGAGACTCTCTTTAAGAGGAGGAGGGCTATACTGTGCAAACAGGGTGTTCTATAACCCTCGAGGCTAGCGTATATATCGTTAAGGATAAAGATCGGAAGAGCGTCG	2.2946584,2.8689046,2.813706,2.9204912,3.1115744,3.3691268,3.5773535,3.5499697,3.5990567,3.4884443,3.593863,3.224737,3.2917001	0.0,1.9570181,1.4269285	0,0	33.0,101.0	ggr.TRAJ_LABELS-2.grammar-57.annot-270.371.combo-00	371	ggr.TRAJ_LABELS-2.grammar-57.annot-270.371	region=chr3:113255388-113256001;active=chr3:113255588-113255788;features=chr3:113255188-113256188	2.3858504,2.7257633,2.6909454,2.9289696,3.092278,3.2750754,3.3724697,3.363441,3.3947034,3.3575745,3.3823383,3.3229275,3.235456,0.12227913,2.6130805,2.2048125,1.4763954,2.9940224,3.0491526	2.3858504,2.7257633,2.6909454,2.9289696,3.092278,3.2750754,3.3724697,3.363441,3.3947034,3.3575745,3.3823383,3.3229275,3.235456,0.12227913,2.6130805,2.2048125,1.4763954,2.9940224,3.0491526	HSF1,ATF1	0,0	0.0,0.0	0.39375		GAGAATGGAATGACTGCTTCAAATAAGAATGATGAAAATAATAATTGGAGGTGCAAGTTAGGCAAGATCATGATTCATTTCATTTCTCTGGAAGGAAGTGTCTGGAGACTCTCTTTAAGAGGAGGAGGGCTATACTGTGCAAACAGGGTGTTCTATAACC	68	0,0,0,0,0,0,0,0,0,0,0,0,0,0,0,0,1,0,0	4942
49424	ggr.TRAJ_LABELS-2.grammar-57.annot-270.371.combo-00.barcode-4	ACTGGCCGCTTCACTGGAGAATGGAATGACTGCTTCAAATAAGAATGATGAAAATAATAATTGGAGGTGCAAGTTAGGCAAGATCATGATTCATTTCATTTCTCTGGAAGGAAGTGTCTGGAGACTCTCTTTAAGAGGAGGAGGGCTATACTGTGCAAACAGGGTGTTCTATAACCCTCGAGGCTAGCATAGGGGTACCTAGGAGTTGAGATCGGAAGAGCGTCG	2.2946584,2.8689046,2.813706,2.9204912,3.1115744,3.3691268,3.5773535,3.5499697,3.5990567,3.4884443,3.593863,3.224737,3.2917001	0.0,1.9570181,1.4269285	0,0	33.0,101.0	ggr.TRAJ_LABELS-2.grammar-57.annot-270.371.combo-00	371	ggr.TRAJ_LABELS-2.grammar-57.annot-270.371	region=chr3:113255388-113256001;active=chr3:113255588-113255788;features=chr3:113255188-113256188	2.3858504,2.7257633,2.6909454,2.9289696,3.092278,3.2750754,3.3724697,3.363441,3.3947034,3.3575745,3.3823383,3.3229275,3.235456,0.12227913,2.6130805,2.2048125,1.4763954,2.9940224,3.0491526	2.3858504,2.7257633,2.6909454,2.9289696,3.092278,3.2750754,3.3724697,3.363441,3.3947034,3.3575745,3.3823383,3.3229275,3.235456,0.12227913,2.6130805,2.2048125,1.4763954,2.9940224,3.0491526	HSF1,ATF1	0,0	0.0,0.0	0.39375		GAGAATGGAATGACTGCTTCAAATAAGAATGATGAAAATAATAATTGGAGGTGCAAGTTAGGCAAGATCATGATTCATTTCATTTCTCTGGAAGGAAGTGTCTGGAGACTCTCTTTAAGAGGAGGAGGGCTATACTGTGCAAACAGGGTGTTCTATAACC	68	0,0,0,0,0,0,0,0,0,0,0,0,0,0,0,0,1,0,0	4942
49425	ggr.TRAJ_LABELS-2.grammar-57.annot-270.371.combo-00.barcode-5	ACTGGCCGCTTCACTGGAGAATGGAATGACTGCTTCAAATAAGAATGATGAAAATAATAATTGGAGGTGCAAGTTAGGCAAGATCATGATTCATTTCATTTCTCTGGAAGGAAGTGTCTGGAGACTCTCTTTAAGAGGAGGAGGGCTATACTGTGCAAACAGGGTGTTCTATAACCCTCGAGGCTAGCATAGGCAAGATGTTGAATTGAGATCGGAAGAGCGTCG	2.2946584,2.8689046,2.813706,2.9204912,3.1115744,3.3691268,3.5773535,3.5499697,3.5990567,3.4884443,3.593863,3.224737,3.2917001	0.0,1.9570181,1.4269285	0,0	33.0,101.0	ggr.TRAJ_LABELS-2.grammar-57.annot-270.371.combo-00	371	ggr.TRAJ_LABELS-2.grammar-57.annot-270.371	region=chr3:113255388-113256001;active=chr3:113255588-113255788;features=chr3:113255188-113256188	2.3858504,2.7257633,2.6909454,2.9289696,3.092278,3.2750754,3.3724697,3.363441,3.3947034,3.3575745,3.3823383,3.3229275,3.235456,0.12227913,2.6130805,2.2048125,1.4763954,2.9940224,3.0491526	2.3858504,2.7257633,2.6909454,2.9289696,3.092278,3.2750754,3.3724697,3.363441,3.3947034,3.3575745,3.3823383,3.3229275,3.235456,0.12227913,2.6130805,2.2048125,1.4763954,2.9940224,3.0491526	HSF1,ATF1	0,0	0.0,0.0	0.39375		GAGAATGGAATGACTGCTTCAAATAAGAATGATGAAAATAATAATTGGAGGTGCAAGTTAGGCAAGATCATGATTCATTTCATTTCTCTGGAAGGAAGTGTCTGGAGACTCTCTTTAAGAGGAGGAGGGCTATACTGTGCAAACAGGGTGTTCTATAACC	68	0,0,0,0,0,0,0,0,0,0,0,0,0,0,0,0,1,0,0	4942
49426	ggr.TRAJ_LABELS-2.grammar-57.annot-270.371.combo-00.barcode-6	ACTGGCCGCTTCACTGGAGAATGGAATGACTGCTTCAAATAAGAATGATGAAAATAATAATTGGAGGTGCAAGTTAGGCAAGATCATGATTCATTTCATTTCTCTGGAAGGAAGTGTCTGGAGACTCTCTTTAAGAGGAGGAGGGCTATACTGTGCAAACAGGGTGTTCTATAACCCTCGAGGCTAGCGTCATTGATGAGTAGGCTCAAGATCGGAAGAGCGTCG	2.2946584,2.8689046,2.813706,2.9204912,3.1115744,3.3691268,3.5773535,3.5499697,3.5990567,3.4884443,3.593863,3.224737,3.2917001	0.0,1.9570181,1.4269285	0,0	33.0,101.0	ggr.TRAJ_LABELS-2.grammar-57.annot-270.371.combo-00	371	ggr.TRAJ_LABELS-2.grammar-57.annot-270.371	region=chr3:113255388-113256001;active=chr3:113255588-113255788;features=chr3:113255188-113256188	2.3858504,2.7257633,2.6909454,2.9289696,3.092278,3.2750754,3.3724697,3.363441,3.3947034,3.3575745,3.3823383,3.3229275,3.235456,0.12227913,2.6130805,2.2048125,1.4763954,2.9940224,3.0491526	2.3858504,2.7257633,2.6909454,2.9289696,3.092278,3.2750754,3.3724697,3.363441,3.3947034,3.3575745,3.3823383,3.3229275,3.235456,0.12227913,2.6130805,2.2048125,1.4763954,2.9940224,3.0491526	HSF1,ATF1	0,0	0.0,0.0	0.39375		GAGAATGGAATGACTGCTTCAAATAAGAATGATGAAAATAATAATTGGAGGTGCAAGTTAGGCAAGATCATGATTCATTTCATTTCTCTGGAAGGAAGTGTCTGGAGACTCTCTTTAAGAGGAGGAGGGCTATACTGTGCAAACAGGGTGTTCTATAACC	68	0,0,0,0,0,0,0,0,0,0,0,0,0,0,0,0,1,0,0	4942
49427	ggr.TRAJ_LABELS-2.grammar-57.annot-270.371.combo-00.barcode-7	ACTGGCCGCTTCACTGGAGAATGGAATGACTGCTTCAAATAAGAATGATGAAAATAATAATTGGAGGTGCAAGTTAGGCAAGATCATGATTCATTTCATTTCTCTGGAAGGAAGTGTCTGGAGACTCTCTTTAAGAGGAGGAGGGCTATACTGTGCAAACAGGGTGTTCTATAACCCTCGAGGCTAGCAATGATCCGGCGGCTATTGCAGATCGGAAGAGCGTCG	2.2946584,2.8689046,2.813706,2.9204912,3.1115744,3.3691268,3.5773535,3.5499697,3.5990567,3.4884443,3.593863,3.224737,3.2917001	0.0,1.9570181,1.4269285	0,0	33.0,101.0	ggr.TRAJ_LABELS-2.grammar-57.annot-270.371.combo-00	371	ggr.TRAJ_LABELS-2.grammar-57.annot-270.371	region=chr3:113255388-113256001;active=chr3:113255588-113255788;features=chr3:113255188-113256188	2.3858504,2.7257633,2.6909454,2.9289696,3.092278,3.2750754,3.3724697,3.363441,3.3947034,3.3575745,3.3823383,3.3229275,3.235456,0.12227913,2.6130805,2.2048125,1.4763954,2.9940224,3.0491526	2.3858504,2.7257633,2.6909454,2.9289696,3.092278,3.2750754,3.3724697,3.363441,3.3947034,3.3575745,3.3823383,3.3229275,3.235456,0.12227913,2.6130805,2.2048125,1.4763954,2.9940224,3.0491526	HSF1,ATF1	0,0	0.0,0.0	0.39375		GAGAATGGAATGACTGCTTCAAATAAGAATGATGAAAATAATAATTGGAGGTGCAAGTTAGGCAAGATCATGATTCATTTCATTTCTCTGGAAGGAAGTGTCTGGAGACTCTCTTTAAGAGGAGGAGGGCTATACTGTGCAAACAGGGTGTTCTATAACC	68	0,0,0,0,0,0,0,0,0,0,0,0,0,0,0,0,1,0,0	4942
49428	ggr.TRAJ_LABELS-2.grammar-57.annot-270.371.combo-00.barcode-8	ACTGGCCGCTTCACTGGAGAATGGAATGACTGCTTCAAATAAGAATGATGAAAATAATAATTGGAGGTGCAAGTTAGGCAAGATCATGATTCATTTCATTTCTCTGGAAGGAAGTGTCTGGAGACTCTCTTTAAGAGGAGGAGGGCTATACTGTGCAAACAGGGTGTTCTATAACCCTCGAGGCTAGCGTCATATGCTCACGAGATCTAGATCGGAAGAGCGTCG	2.2946584,2.8689046,2.813706,2.9204912,3.1115744,3.3691268,3.5773535,3.5499697,3.5990567,3.4884443,3.593863,3.224737,3.2917001	0.0,1.9570181,1.4269285	0,0	33.0,101.0	ggr.TRAJ_LABELS-2.grammar-57.annot-270.371.combo-00	371	ggr.TRAJ_LABELS-2.grammar-57.annot-270.371	region=chr3:113255388-113256001;active=chr3:113255588-113255788;features=chr3:113255188-113256188	2.3858504,2.7257633,2.6909454,2.9289696,3.092278,3.2750754,3.3724697,3.363441,3.3947034,3.3575745,3.3823383,3.3229275,3.235456,0.12227913,2.6130805,2.2048125,1.4763954,2.9940224,3.0491526	2.3858504,2.7257633,2.6909454,2.9289696,3.092278,3.2750754,3.3724697,3.363441,3.3947034,3.3575745,3.3823383,3.3229275,3.235456,0.12227913,2.6130805,2.2048125,1.4763954,2.9940224,3.0491526	HSF1,ATF1	0,0	0.0,0.0	0.39375		GAGAATGGAATGACTGCTTCAAATAAGAATGATGAAAATAATAATTGGAGGTGCAAGTTAGGCAAGATCATGATTCATTTCATTTCTCTGGAAGGAAGTGTCTGGAGACTCTCTTTAAGAGGAGGAGGGCTATACTGTGCAAACAGGGTGTTCTATAACC	68	0,0,0,0,0,0,0,0,0,0,0,0,0,0,0,0,1,0,0	4942
49429	ggr.TRAJ_LABELS-2.grammar-57.annot-270.371.combo-00.barcode-9	ACTGGCCGCTTCACTGGAGAATGGAATGACTGCTTCAAATAAGAATGATGAAAATAATAATTGGAGGTGCAAGTTAGGCAAGATCATGATTCATTTCATTTCTCTGGAAGGAAGTGTCTGGAGACTCTCTTTAAGAGGAGGAGGGCTATACTGTGCAAACAGGGTGTTCTATAACCCTCGAGGCTAGCATAGGTGAGCGATGCGAGGAAGATCGGAAGAGCGTCG	2.2946584,2.8689046,2.813706,2.9204912,3.1115744,3.3691268,3.5773535,3.5499697,3.5990567,3.4884443,3.593863,3.224737,3.2917001	0.0,1.9570181,1.4269285	0,0	33.0,101.0	ggr.TRAJ_LABELS-2.grammar-57.annot-270.371.combo-00	371	ggr.TRAJ_LABELS-2.grammar-57.annot-270.371	region=chr3:113255388-113256001;active=chr3:113255588-113255788;features=chr3:113255188-113256188	2.3858504,2.7257633,2.6909454,2.9289696,3.092278,3.2750754,3.3724697,3.363441,3.3947034,3.3575745,3.3823383,3.3229275,3.235456,0.12227913,2.6130805,2.2048125,1.4763954,2.9940224,3.0491526	2.3858504,2.7257633,2.6909454,2.9289696,3.092278,3.2750754,3.3724697,3.363441,3.3947034,3.3575745,3.3823383,3.3229275,3.235456,0.12227913,2.6130805,2.2048125,1.4763954,2.9940224,3.0491526	HSF1,ATF1	0,0	0.0,0.0	0.39375		GAGAATGGAATGACTGCTTCAAATAAGAATGATGAAAATAATAATTGGAGGTGCAAGTTAGGCAAGATCATGATTCATTTCATTTCTCTGGAAGGAAGTGTCTGGAGACTCTCTTTAAGAGGAGGAGGGCTATACTGTGCAAACAGGGTGTTCTATAACC	68	0,0,0,0,0,0,0,0,0,0,0,0,0,0,0,0,1,0,0	4942
49430	ggr.TRAJ_LABELS-2.grammar-57.annot-270.371.combo-01.barcode-0	ACTGGCCGCTTCACTGGAGAATGGAATGACTGCTTCAAATAAGAAAAAATAGGTTAATAATTGGAGGTGCAAGTTAGGCAAGATCATGATTCATTTCATTTCTCTGGAAGGAAGTGTCTGGAGACTCTCTTTAAGAGGAGGAGGGCTATACTGTGCAAACAGGGTGTTCTATAACCCTCGAGGCTAGCCTTAAACTCTCCCTATCAATAGATCGGAAGAGCGTCG	2.2946584,2.8689046,2.813706,2.9204912,3.1115744,3.3691268,3.5773535,3.5499697,3.5990567,3.4884443,3.593863,3.224737,3.2917001	0.0,1.9570181,1.4269285	0,1	33.0,101.0	ggr.TRAJ_LABELS-2.grammar-57.annot-270.371.combo-01	371	ggr.TRAJ_LABELS-2.grammar-57.annot-270.371	region=chr3:113255388-113256001;active=chr3:113255588-113255788;features=chr3:113255188-113256188	1.9613695,2.255989,2.269678,2.5129867,2.679606,2.8954577,2.9812658,2.9399407,3.0091012,2.9673502,2.9834383,2.8869977,2.821184,0.0125384005,2.2304492,1.7619841,1.3341353,2.8842974,2.8759093	2.3858504,2.7257633,2.6909454,2.9289696,3.092278,3.2750754,3.3724697,3.363441,3.3947034,3.3575745,3.3823383,3.3229275,3.235456,0.12227913,2.6130805,2.2048125,1.4763954,2.9940224,3.0491526	HSF1,ATF1	0,453	0.0,0.005668753	0.39375		GAGAATGGAATGACTGCTTCAAATAAGAAAAAATAGGTTAATAATTGGAGGTGCAAGTTAGGCAAGATCATGATTCATTTCATTTCTCTGGAAGGAAGTGTCTGGAGACTCTCTTTAAGAGGAGGAGGGCTATACTGTGCAAACAGGGTGTTCTATAACC	68	0,0,0,0,0,0,0,0,0,0,0,0,0,0,0,0,1,0,0	4943
49431	ggr.TRAJ_LABELS-2.grammar-57.annot-270.371.combo-01.barcode-1	ACTGGCCGCTTCACTGGAGAATGGAATGACTGCTTCAAATAAGAAAAAATAGGTTAATAATTGGAGGTGCAAGTTAGGCAAGATCATGATTCATTTCATTTCTCTGGAAGGAAGTGTCTGGAGACTCTCTTTAAGAGGAGGAGGGCTATACTGTGCAAACAGGGTGTTCTATAACCCTCGAGGCTAGCAACTCATAGTCTCAGACTGCAGATCGGAAGAGCGTCG	2.2946584,2.8689046,2.813706,2.9204912,3.1115744,3.3691268,3.5773535,3.5499697,3.5990567,3.4884443,3.593863,3.224737,3.2917001	0.0,1.9570181,1.4269285	0,1	33.0,101.0	ggr.TRAJ_LABELS-2.grammar-57.annot-270.371.combo-01	371	ggr.TRAJ_LABELS-2.grammar-57.annot-270.371	region=chr3:113255388-113256001;active=chr3:113255588-113255788;features=chr3:113255188-113256188	1.9613695,2.255989,2.269678,2.5129867,2.679606,2.8954577,2.9812658,2.9399407,3.0091012,2.9673502,2.9834383,2.8869977,2.821184,0.0125384005,2.2304492,1.7619841,1.3341353,2.8842974,2.8759093	2.3858504,2.7257633,2.6909454,2.9289696,3.092278,3.2750754,3.3724697,3.363441,3.3947034,3.3575745,3.3823383,3.3229275,3.235456,0.12227913,2.6130805,2.2048125,1.4763954,2.9940224,3.0491526	HSF1,ATF1	0,453	0.0,0.005668753	0.39375		GAGAATGGAATGACTGCTTCAAATAAGAAAAAATAGGTTAATAATTGGAGGTGCAAGTTAGGCAAGATCATGATTCATTTCATTTCTCTGGAAGGAAGTGTCTGGAGACTCTCTTTAAGAGGAGGAGGGCTATACTGTGCAAACAGGGTGTTCTATAACC	68	0,0,0,0,0,0,0,0,0,0,0,0,0,0,0,0,1,0,0	4943
49432	ggr.TRAJ_LABELS-2.grammar-57.annot-270.371.combo-01.barcode-2	ACTGGCCGCTTCACTGGAGAATGGAATGACTGCTTCAAATAAGAAAAAATAGGTTAATAATTGGAGGTGCAAGTTAGGCAAGATCATGATTCATTTCATTTCTCTGGAAGGAAGTGTCTGGAGACTCTCTTTAAGAGGAGGAGGGCTATACTGTGCAAACAGGGTGTTCTATAACCCTCGAGGCTAGCGATACCATACGATGGTCGGTAGATCGGAAGAGCGTCG	2.2946584,2.8689046,2.813706,2.9204912,3.1115744,3.3691268,3.5773535,3.5499697,3.5990567,3.4884443,3.593863,3.224737,3.2917001	0.0,1.9570181,1.4269285	0,1	33.0,101.0	ggr.TRAJ_LABELS-2.grammar-57.annot-270.371.combo-01	371	ggr.TRAJ_LABELS-2.grammar-57.annot-270.371	region=chr3:113255388-113256001;active=chr3:113255588-113255788;features=chr3:113255188-113256188	1.9613695,2.255989,2.269678,2.5129867,2.679606,2.8954577,2.9812658,2.9399407,3.0091012,2.9673502,2.9834383,2.8869977,2.821184,0.0125384005,2.2304492,1.7619841,1.3341353,2.8842974,2.8759093	2.3858504,2.7257633,2.6909454,2.9289696,3.092278,3.2750754,3.3724697,3.363441,3.3947034,3.3575745,3.3823383,3.3229275,3.235456,0.12227913,2.6130805,2.2048125,1.4763954,2.9940224,3.0491526	HSF1,ATF1	0,453	0.0,0.005668753	0.39375		GAGAATGGAATGACTGCTTCAAATAAGAAAAAATAGGTTAATAATTGGAGGTGCAAGTTAGGCAAGATCATGATTCATTTCATTTCTCTGGAAGGAAGTGTCTGGAGACTCTCTTTAAGAGGAGGAGGGCTATACTGTGCAAACAGGGTGTTCTATAACC	68	0,0,0,0,0,0,0,0,0,0,0,0,0,0,0,0,1,0,0	4943
49433	ggr.TRAJ_LABELS-2.grammar-57.annot-270.371.combo-01.barcode-3	ACTGGCCGCTTCACTGGAGAATGGAATGACTGCTTCAAATAAGAAAAAATAGGTTAATAATTGGAGGTGCAAGTTAGGCAAGATCATGATTCATTTCATTTCTCTGGAAGGAAGTGTCTGGAGACTCTCTTTAAGAGGAGGAGGGCTATACTGTGCAAACAGGGTGTTCTATAACCCTCGAGGCTAGCAGTTGTCCTCAGTGCAGCGCAGATCGGAAGAGCGTCG	2.2946584,2.8689046,2.813706,2.9204912,3.1115744,3.3691268,3.5773535,3.5499697,3.5990567,3.4884443,3.593863,3.224737,3.2917001	0.0,1.9570181,1.4269285	0,1	33.0,101.0	ggr.TRAJ_LABELS-2.grammar-57.annot-270.371.combo-01	371	ggr.TRAJ_LABELS-2.grammar-57.annot-270.371	region=chr3:113255388-113256001;active=chr3:113255588-113255788;features=chr3:113255188-113256188	1.9613695,2.255989,2.269678,2.5129867,2.679606,2.8954577,2.9812658,2.9399407,3.0091012,2.9673502,2.9834383,2.8869977,2.821184,0.0125384005,2.2304492,1.7619841,1.3341353,2.8842974,2.8759093	2.3858504,2.7257633,2.6909454,2.9289696,3.092278,3.2750754,3.3724697,3.363441,3.3947034,3.3575745,3.3823383,3.3229275,3.235456,0.12227913,2.6130805,2.2048125,1.4763954,2.9940224,3.0491526	HSF1,ATF1	0,453	0.0,0.005668753	0.39375		GAGAATGGAATGACTGCTTCAAATAAGAAAAAATAGGTTAATAATTGGAGGTGCAAGTTAGGCAAGATCATGATTCATTTCATTTCTCTGGAAGGAAGTGTCTGGAGACTCTCTTTAAGAGGAGGAGGGCTATACTGTGCAAACAGGGTGTTCTATAACC	68	0,0,0,0,0,0,0,0,0,0,0,0,0,0,0,0,1,0,0	4943
49434	ggr.TRAJ_LABELS-2.grammar-57.annot-270.371.combo-01.barcode-4	ACTGGCCGCTTCACTGGAGAATGGAATGACTGCTTCAAATAAGAAAAAATAGGTTAATAATTGGAGGTGCAAGTTAGGCAAGATCATGATTCATTTCATTTCTCTGGAAGGAAGTGTCTGGAGACTCTCTTTAAGAGGAGGAGGGCTATACTGTGCAAACAGGGTGTTCTATAACCCTCGAGGCTAGCCTCTGTACCTCTTCAATCTTAGATCGGAAGAGCGTCG	2.2946584,2.8689046,2.813706,2.9204912,3.1115744,3.3691268,3.5773535,3.5499697,3.5990567,3.4884443,3.593863,3.224737,3.2917001	0.0,1.9570181,1.4269285	0,1	33.0,101.0	ggr.TRAJ_LABELS-2.grammar-57.annot-270.371.combo-01	371	ggr.TRAJ_LABELS-2.grammar-57.annot-270.371	region=chr3:113255388-113256001;active=chr3:113255588-113255788;features=chr3:113255188-113256188	1.9613695,2.255989,2.269678,2.5129867,2.679606,2.8954577,2.9812658,2.9399407,3.0091012,2.9673502,2.9834383,2.8869977,2.821184,0.0125384005,2.2304492,1.7619841,1.3341353,2.8842974,2.8759093	2.3858504,2.7257633,2.6909454,2.9289696,3.092278,3.2750754,3.3724697,3.363441,3.3947034,3.3575745,3.3823383,3.3229275,3.235456,0.12227913,2.6130805,2.2048125,1.4763954,2.9940224,3.0491526	HSF1,ATF1	0,453	0.0,0.005668753	0.39375		GAGAATGGAATGACTGCTTCAAATAAGAAAAAATAGGTTAATAATTGGAGGTGCAAGTTAGGCAAGATCATGATTCATTTCATTTCTCTGGAAGGAAGTGTCTGGAGACTCTCTTTAAGAGGAGGAGGGCTATACTGTGCAAACAGGGTGTTCTATAACC	68	0,0,0,0,0,0,0,0,0,0,0,0,0,0,0,0,1,0,0	4943
49435	ggr.TRAJ_LABELS-2.grammar-57.annot-270.371.combo-01.barcode-5	ACTGGCCGCTTCACTGGAGAATGGAATGACTGCTTCAAATAAGAAAAAATAGGTTAATAATTGGAGGTGCAAGTTAGGCAAGATCATGATTCATTTCATTTCTCTGGAAGGAAGTGTCTGGAGACTCTCTTTAAGAGGAGGAGGGCTATACTGTGCAAACAGGGTGTTCTATAACCCTCGAGGCTAGCGTCATTCGAGCAACCTAGAGAGATCGGAAGAGCGTCG	2.2946584,2.8689046,2.813706,2.9204912,3.1115744,3.3691268,3.5773535,3.5499697,3.5990567,3.4884443,3.593863,3.224737,3.2917001	0.0,1.9570181,1.4269285	0,1	33.0,101.0	ggr.TRAJ_LABELS-2.grammar-57.annot-270.371.combo-01	371	ggr.TRAJ_LABELS-2.grammar-57.annot-270.371	region=chr3:113255388-113256001;active=chr3:113255588-113255788;features=chr3:113255188-113256188	1.9613695,2.255989,2.269678,2.5129867,2.679606,2.8954577,2.9812658,2.9399407,3.0091012,2.9673502,2.9834383,2.8869977,2.821184,0.0125384005,2.2304492,1.7619841,1.3341353,2.8842974,2.8759093	2.3858504,2.7257633,2.6909454,2.9289696,3.092278,3.2750754,3.3724697,3.363441,3.3947034,3.3575745,3.3823383,3.3229275,3.235456,0.12227913,2.6130805,2.2048125,1.4763954,2.9940224,3.0491526	HSF1,ATF1	0,453	0.0,0.005668753	0.39375		GAGAATGGAATGACTGCTTCAAATAAGAAAAAATAGGTTAATAATTGGAGGTGCAAGTTAGGCAAGATCATGATTCATTTCATTTCTCTGGAAGGAAGTGTCTGGAGACTCTCTTTAAGAGGAGGAGGGCTATACTGTGCAAACAGGGTGTTCTATAACC	68	0,0,0,0,0,0,0,0,0,0,0,0,0,0,0,0,1,0,0	4943
49436	ggr.TRAJ_LABELS-2.grammar-57.annot-270.371.combo-01.barcode-6	ACTGGCCGCTTCACTGGAGAATGGAATGACTGCTTCAAATAAGAAAAAATAGGTTAATAATTGGAGGTGCAAGTTAGGCAAGATCATGATTCATTTCATTTCTCTGGAAGGAAGTGTCTGGAGACTCTCTTTAAGAGGAGGAGGGCTATACTGTGCAAACAGGGTGTTCTATAACCCTCGAGGCTAGCGCGCTCGCCGCTTTATACGCAGATCGGAAGAGCGTCG	2.2946584,2.8689046,2.813706,2.9204912,3.1115744,3.3691268,3.5773535,3.5499697,3.5990567,3.4884443,3.593863,3.224737,3.2917001	0.0,1.9570181,1.4269285	0,1	33.0,101.0	ggr.TRAJ_LABELS-2.grammar-57.annot-270.371.combo-01	371	ggr.TRAJ_LABELS-2.grammar-57.annot-270.371	region=chr3:113255388-113256001;active=chr3:113255588-113255788;features=chr3:113255188-113256188	1.9613695,2.255989,2.269678,2.5129867,2.679606,2.8954577,2.9812658,2.9399407,3.0091012,2.9673502,2.9834383,2.8869977,2.821184,0.0125384005,2.2304492,1.7619841,1.3341353,2.8842974,2.8759093	2.3858504,2.7257633,2.6909454,2.9289696,3.092278,3.2750754,3.3724697,3.363441,3.3947034,3.3575745,3.3823383,3.3229275,3.235456,0.12227913,2.6130805,2.2048125,1.4763954,2.9940224,3.0491526	HSF1,ATF1	0,453	0.0,0.005668753	0.39375		GAGAATGGAATGACTGCTTCAAATAAGAAAAAATAGGTTAATAATTGGAGGTGCAAGTTAGGCAAGATCATGATTCATTTCATTTCTCTGGAAGGAAGTGTCTGGAGACTCTCTTTAAGAGGAGGAGGGCTATACTGTGCAAACAGGGTGTTCTATAACC	68	0,0,0,0,0,0,0,0,0,0,0,0,0,0,0,0,1,0,0	4943
49437	ggr.TRAJ_LABELS-2.grammar-57.annot-270.371.combo-01.barcode-7	ACTGGCCGCTTCACTGGAGAATGGAATGACTGCTTCAAATAAGAAAAAATAGGTTAATAATTGGAGGTGCAAGTTAGGCAAGATCATGATTCATTTCATTTCTCTGGAAGGAAGTGTCTGGAGACTCTCTTTAAGAGGAGGAGGGCTATACTGTGCAAACAGGGTGTTCTATAACCCTCGAGGCTAGCATTCTTATCAAGCAGACTGCAGATCGGAAGAGCGTCG	2.2946584,2.8689046,2.813706,2.9204912,3.1115744,3.3691268,3.5773535,3.5499697,3.5990567,3.4884443,3.593863,3.224737,3.2917001	0.0,1.9570181,1.4269285	0,1	33.0,101.0	ggr.TRAJ_LABELS-2.grammar-57.annot-270.371.combo-01	371	ggr.TRAJ_LABELS-2.grammar-57.annot-270.371	region=chr3:113255388-113256001;active=chr3:113255588-113255788;features=chr3:113255188-113256188	1.9613695,2.255989,2.269678,2.5129867,2.679606,2.8954577,2.9812658,2.9399407,3.0091012,2.9673502,2.9834383,2.8869977,2.821184,0.0125384005,2.2304492,1.7619841,1.3341353,2.8842974,2.8759093	2.3858504,2.7257633,2.6909454,2.9289696,3.092278,3.2750754,3.3724697,3.363441,3.3947034,3.3575745,3.3823383,3.3229275,3.235456,0.12227913,2.6130805,2.2048125,1.4763954,2.9940224,3.0491526	HSF1,ATF1	0,453	0.0,0.005668753	0.39375		GAGAATGGAATGACTGCTTCAAATAAGAAAAAATAGGTTAATAATTGGAGGTGCAAGTTAGGCAAGATCATGATTCATTTCATTTCTCTGGAAGGAAGTGTCTGGAGACTCTCTTTAAGAGGAGGAGGGCTATACTGTGCAAACAGGGTGTTCTATAACC	68	0,0,0,0,0,0,0,0,0,0,0,0,0,0,0,0,1,0,0	4943
49438	ggr.TRAJ_LABELS-2.grammar-57.annot-270.371.combo-01.barcode-8	ACTGGCCGCTTCACTGGAGAATGGAATGACTGCTTCAAATAAGAAAAAATAGGTTAATAATTGGAGGTGCAAGTTAGGCAAGATCATGATTCATTTCATTTCTCTGGAAGGAAGTGTCTGGAGACTCTCTTTAAGAGGAGGAGGGCTATACTGTGCAAACAGGGTGTTCTATAACCCTCGAGGCTAGCTGGTCTTAATCATAATACTTAGATCGGAAGAGCGTCG	2.2946584,2.8689046,2.813706,2.9204912,3.1115744,3.3691268,3.5773535,3.5499697,3.5990567,3.4884443,3.593863,3.224737,3.2917001	0.0,1.9570181,1.4269285	0,1	33.0,101.0	ggr.TRAJ_LABELS-2.grammar-57.annot-270.371.combo-01	371	ggr.TRAJ_LABELS-2.grammar-57.annot-270.371	region=chr3:113255388-113256001;active=chr3:113255588-113255788;features=chr3:113255188-113256188	1.9613695,2.255989,2.269678,2.5129867,2.679606,2.8954577,2.9812658,2.9399407,3.0091012,2.9673502,2.9834383,2.8869977,2.821184,0.0125384005,2.2304492,1.7619841,1.3341353,2.8842974,2.8759093	2.3858504,2.7257633,2.6909454,2.9289696,3.092278,3.2750754,3.3724697,3.363441,3.3947034,3.3575745,3.3823383,3.3229275,3.235456,0.12227913,2.6130805,2.2048125,1.4763954,2.9940224,3.0491526	HSF1,ATF1	0,453	0.0,0.005668753	0.39375		GAGAATGGAATGACTGCTTCAAATAAGAAAAAATAGGTTAATAATTGGAGGTGCAAGTTAGGCAAGATCATGATTCATTTCATTTCTCTGGAAGGAAGTGTCTGGAGACTCTCTTTAAGAGGAGGAGGGCTATACTGTGCAAACAGGGTGTTCTATAACC	68	0,0,0,0,0,0,0,0,0,0,0,0,0,0,0,0,1,0,0	4943
49439	ggr.TRAJ_LABELS-2.grammar-57.annot-270.371.combo-01.barcode-9	ACTGGCCGCTTCACTGGAGAATGGAATGACTGCTTCAAATAAGAAAAAATAGGTTAATAATTGGAGGTGCAAGTTAGGCAAGATCATGATTCATTTCATTTCTCTGGAAGGAAGTGTCTGGAGACTCTCTTTAAGAGGAGGAGGGCTATACTGTGCAAACAGGGTGTTCTATAACCCTCGAGGCTAGCCTCTGTGAACCGAATATGCTAGATCGGAAGAGCGTCG	2.2946584,2.8689046,2.813706,2.9204912,3.1115744,3.3691268,3.5773535,3.5499697,3.5990567,3.4884443,3.593863,3.224737,3.2917001	0.0,1.9570181,1.4269285	0,1	33.0,101.0	ggr.TRAJ_LABELS-2.grammar-57.annot-270.371.combo-01	371	ggr.TRAJ_LABELS-2.grammar-57.annot-270.371	region=chr3:113255388-113256001;active=chr3:113255588-113255788;features=chr3:113255188-113256188	1.9613695,2.255989,2.269678,2.5129867,2.679606,2.8954577,2.9812658,2.9399407,3.0091012,2.9673502,2.9834383,2.8869977,2.821184,0.0125384005,2.2304492,1.7619841,1.3341353,2.8842974,2.8759093	2.3858504,2.7257633,2.6909454,2.9289696,3.092278,3.2750754,3.3724697,3.363441,3.3947034,3.3575745,3.3823383,3.3229275,3.235456,0.12227913,2.6130805,2.2048125,1.4763954,2.9940224,3.0491526	HSF1,ATF1	0,453	0.0,0.005668753	0.39375		GAGAATGGAATGACTGCTTCAAATAAGAAAAAATAGGTTAATAATTGGAGGTGCAAGTTAGGCAAGATCATGATTCATTTCATTTCTCTGGAAGGAAGTGTCTGGAGACTCTCTTTAAGAGGAGGAGGGCTATACTGTGCAAACAGGGTGTTCTATAACC	68	0,0,0,0,0,0,0,0,0,0,0,0,0,0,0,0,1,0,0	4943
49440	ggr.TRAJ_LABELS-2.grammar-57.annot-270.371.combo-10.barcode-0	ACTGGCCGCTTCACTGGAGAATGGAATGACTGCTTCAAATAAGAATGATGAAAATAATAATTGGAGGTGCAAGTTAGGCAAGATCATGATTCATTTCATTTCTCTGGAAGGATGGGAACTTGGACTCTCTTTAAGAGGAGGAGGGCTATACTGTGCAAACAGGGTGTTCTATAACCCTCGAGGCTAGCACCAGCGGCGTCTACTCTGGAGATCGGAAGAGCGTCG	2.2946584,2.8689046,2.813706,2.9204912,3.1115744,3.3691268,3.5773535,3.5499697,3.5990567,3.4884443,3.593863,3.224737,3.2917001	0.0,1.9570181,1.4269285	1,0	33.0,101.0	ggr.TRAJ_LABELS-2.grammar-57.annot-270.371.combo-10	371	ggr.TRAJ_LABELS-2.grammar-57.annot-270.371	region=chr3:113255388-113256001;active=chr3:113255588-113255788;features=chr3:113255188-113256188	1.6242234,1.9646912,1.9530332,2.2512162,2.4293501,2.6656127,2.7669237,2.7553337,2.833789,2.7972827,2.8097007,2.6986473,2.6046453,0.032193713,2.34354,2.1007075,0.93617284,2.7878785,2.9701338	2.3858504,2.7257633,2.6909454,2.9289696,3.092278,3.2750754,3.3724697,3.363441,3.3947034,3.3575745,3.3823383,3.3229275,3.235456,0.12227913,2.6130805,2.2048125,1.4763954,2.9940224,3.0491526	HSF1,ATF1	521,0	0.0038785911,0.0	0.39375		GAGAATGGAATGACTGCTTCAAATAAGAATGATGAAAATAATAATTGGAGGTGCAAGTTAGGCAAGATCATGATTCATTTCATTTCTCTGGAAGGATGGGAACTTGGACTCTCTTTAAGAGGAGGAGGGCTATACTGTGCAAACAGGGTGTTCTATAACC	68	0,0,0,0,0,0,0,0,0,0,0,0,0,0,0,0,1,0,0	4944
49441	ggr.TRAJ_LABELS-2.grammar-57.annot-270.371.combo-10.barcode-1	ACTGGCCGCTTCACTGGAGAATGGAATGACTGCTTCAAATAAGAATGATGAAAATAATAATTGGAGGTGCAAGTTAGGCAAGATCATGATTCATTTCATTTCTCTGGAAGGATGGGAACTTGGACTCTCTTTAAGAGGAGGAGGGCTATACTGTGCAAACAGGGTGTTCTATAACCCTCGAGGCTAGCAGAACATGCTCATGCTATAAAGATCGGAAGAGCGTCG	2.2946584,2.8689046,2.813706,2.9204912,3.1115744,3.3691268,3.5773535,3.5499697,3.5990567,3.4884443,3.593863,3.224737,3.2917001	0.0,1.9570181,1.4269285	1,0	33.0,101.0	ggr.TRAJ_LABELS-2.grammar-57.annot-270.371.combo-10	371	ggr.TRAJ_LABELS-2.grammar-57.annot-270.371	region=chr3:113255388-113256001;active=chr3:113255588-113255788;features=chr3:113255188-113256188	1.6242234,1.9646912,1.9530332,2.2512162,2.4293501,2.6656127,2.7669237,2.7553337,2.833789,2.7972827,2.8097007,2.6986473,2.6046453,0.032193713,2.34354,2.1007075,0.93617284,2.7878785,2.9701338	2.3858504,2.7257633,2.6909454,2.9289696,3.092278,3.2750754,3.3724697,3.363441,3.3947034,3.3575745,3.3823383,3.3229275,3.235456,0.12227913,2.6130805,2.2048125,1.4763954,2.9940224,3.0491526	HSF1,ATF1	521,0	0.0038785911,0.0	0.39375		GAGAATGGAATGACTGCTTCAAATAAGAATGATGAAAATAATAATTGGAGGTGCAAGTTAGGCAAGATCATGATTCATTTCATTTCTCTGGAAGGATGGGAACTTGGACTCTCTTTAAGAGGAGGAGGGCTATACTGTGCAAACAGGGTGTTCTATAACC	68	0,0,0,0,0,0,0,0,0,0,0,0,0,0,0,0,1,0,0	4944
49442	ggr.TRAJ_LABELS-2.grammar-57.annot-270.371.combo-10.barcode-2	ACTGGCCGCTTCACTGGAGAATGGAATGACTGCTTCAAATAAGAATGATGAAAATAATAATTGGAGGTGCAAGTTAGGCAAGATCATGATTCATTTCATTTCTCTGGAAGGATGGGAACTTGGACTCTCTTTAAGAGGAGGAGGGCTATACTGTGCAAACAGGGTGTTCTATAACCCTCGAGGCTAGCGAAGTATAATAGCGATGCGCAGATCGGAAGAGCGTCG	2.2946584,2.8689046,2.813706,2.9204912,3.1115744,3.3691268,3.5773535,3.5499697,3.5990567,3.4884443,3.593863,3.224737,3.2917001	0.0,1.9570181,1.4269285	1,0	33.0,101.0	ggr.TRAJ_LABELS-2.grammar-57.annot-270.371.combo-10	371	ggr.TRAJ_LABELS-2.grammar-57.annot-270.371	region=chr3:113255388-113256001;active=chr3:113255588-113255788;features=chr3:113255188-113256188	1.6242234,1.9646912,1.9530332,2.2512162,2.4293501,2.6656127,2.7669237,2.7553337,2.833789,2.7972827,2.8097007,2.6986473,2.6046453,0.032193713,2.34354,2.1007075,0.93617284,2.7878785,2.9701338	2.3858504,2.7257633,2.6909454,2.9289696,3.092278,3.2750754,3.3724697,3.363441,3.3947034,3.3575745,3.3823383,3.3229275,3.235456,0.12227913,2.6130805,2.2048125,1.4763954,2.9940224,3.0491526	HSF1,ATF1	521,0	0.0038785911,0.0	0.39375		GAGAATGGAATGACTGCTTCAAATAAGAATGATGAAAATAATAATTGGAGGTGCAAGTTAGGCAAGATCATGATTCATTTCATTTCTCTGGAAGGATGGGAACTTGGACTCTCTTTAAGAGGAGGAGGGCTATACTGTGCAAACAGGGTGTTCTATAACC	68	0,0,0,0,0,0,0,0,0,0,0,0,0,0,0,0,1,0,0	4944
49443	ggr.TRAJ_LABELS-2.grammar-57.annot-270.371.combo-10.barcode-3	ACTGGCCGCTTCACTGGAGAATGGAATGACTGCTTCAAATAAGAATGATGAAAATAATAATTGGAGGTGCAAGTTAGGCAAGATCATGATTCATTTCATTTCTCTGGAAGGATGGGAACTTGGACTCTCTTTAAGAGGAGGAGGGCTATACTGTGCAAACAGGGTGTTCTATAACCCTCGAGGCTAGCCTCTGTTACCAAAACGTCGTAGATCGGAAGAGCGTCG	2.2946584,2.8689046,2.813706,2.9204912,3.1115744,3.3691268,3.5773535,3.5499697,3.5990567,3.4884443,3.593863,3.224737,3.2917001	0.0,1.9570181,1.4269285	1,0	33.0,101.0	ggr.TRAJ_LABELS-2.grammar-57.annot-270.371.combo-10	371	ggr.TRAJ_LABELS-2.grammar-57.annot-270.371	region=chr3:113255388-113256001;active=chr3:113255588-113255788;features=chr3:113255188-113256188	1.6242234,1.9646912,1.9530332,2.2512162,2.4293501,2.6656127,2.7669237,2.7553337,2.833789,2.7972827,2.8097007,2.6986473,2.6046453,0.032193713,2.34354,2.1007075,0.93617284,2.7878785,2.9701338	2.3858504,2.7257633,2.6909454,2.9289696,3.092278,3.2750754,3.3724697,3.363441,3.3947034,3.3575745,3.3823383,3.3229275,3.235456,0.12227913,2.6130805,2.2048125,1.4763954,2.9940224,3.0491526	HSF1,ATF1	521,0	0.0038785911,0.0	0.39375		GAGAATGGAATGACTGCTTCAAATAAGAATGATGAAAATAATAATTGGAGGTGCAAGTTAGGCAAGATCATGATTCATTTCATTTCTCTGGAAGGATGGGAACTTGGACTCTCTTTAAGAGGAGGAGGGCTATACTGTGCAAACAGGGTGTTCTATAACC	68	0,0,0,0,0,0,0,0,0,0,0,0,0,0,0,0,1,0,0	4944
49444	ggr.TRAJ_LABELS-2.grammar-57.annot-270.371.combo-10.barcode-4	ACTGGCCGCTTCACTGGAGAATGGAATGACTGCTTCAAATAAGAATGATGAAAATAATAATTGGAGGTGCAAGTTAGGCAAGATCATGATTCATTTCATTTCTCTGGAAGGATGGGAACTTGGACTCTCTTTAAGAGGAGGAGGGCTATACTGTGCAAACAGGGTGTTCTATAACCCTCGAGGCTAGCGCGCTAGGAATACTCGGAATAGATCGGAAGAGCGTCG	2.2946584,2.8689046,2.813706,2.9204912,3.1115744,3.3691268,3.5773535,3.5499697,3.5990567,3.4884443,3.593863,3.224737,3.2917001	0.0,1.9570181,1.4269285	1,0	33.0,101.0	ggr.TRAJ_LABELS-2.grammar-57.annot-270.371.combo-10	371	ggr.TRAJ_LABELS-2.grammar-57.annot-270.371	region=chr3:113255388-113256001;active=chr3:113255588-113255788;features=chr3:113255188-113256188	1.6242234,1.9646912,1.9530332,2.2512162,2.4293501,2.6656127,2.7669237,2.7553337,2.833789,2.7972827,2.8097007,2.6986473,2.6046453,0.032193713,2.34354,2.1007075,0.93617284,2.7878785,2.9701338	2.3858504,2.7257633,2.6909454,2.9289696,3.092278,3.2750754,3.3724697,3.363441,3.3947034,3.3575745,3.3823383,3.3229275,3.235456,0.12227913,2.6130805,2.2048125,1.4763954,2.9940224,3.0491526	HSF1,ATF1	521,0	0.0038785911,0.0	0.39375		GAGAATGGAATGACTGCTTCAAATAAGAATGATGAAAATAATAATTGGAGGTGCAAGTTAGGCAAGATCATGATTCATTTCATTTCTCTGGAAGGATGGGAACTTGGACTCTCTTTAAGAGGAGGAGGGCTATACTGTGCAAACAGGGTGTTCTATAACC	68	0,0,0,0,0,0,0,0,0,0,0,0,0,0,0,0,1,0,0	4944
49445	ggr.TRAJ_LABELS-2.grammar-57.annot-270.371.combo-10.barcode-5	ACTGGCCGCTTCACTGGAGAATGGAATGACTGCTTCAAATAAGAATGATGAAAATAATAATTGGAGGTGCAAGTTAGGCAAGATCATGATTCATTTCATTTCTCTGGAAGGATGGGAACTTGGACTCTCTTTAAGAGGAGGAGGGCTATACTGTGCAAACAGGGTGTTCTATAACCCTCGAGGCTAGCTTCGCGTTGGCCAACCAGGTAGATCGGAAGAGCGTCG	2.2946584,2.8689046,2.813706,2.9204912,3.1115744,3.3691268,3.5773535,3.5499697,3.5990567,3.4884443,3.593863,3.224737,3.2917001	0.0,1.9570181,1.4269285	1,0	33.0,101.0	ggr.TRAJ_LABELS-2.grammar-57.annot-270.371.combo-10	371	ggr.TRAJ_LABELS-2.grammar-57.annot-270.371	region=chr3:113255388-113256001;active=chr3:113255588-113255788;features=chr3:113255188-113256188	1.6242234,1.9646912,1.9530332,2.2512162,2.4293501,2.6656127,2.7669237,2.7553337,2.833789,2.7972827,2.8097007,2.6986473,2.6046453,0.032193713,2.34354,2.1007075,0.93617284,2.7878785,2.9701338	2.3858504,2.7257633,2.6909454,2.9289696,3.092278,3.2750754,3.3724697,3.363441,3.3947034,3.3575745,3.3823383,3.3229275,3.235456,0.12227913,2.6130805,2.2048125,1.4763954,2.9940224,3.0491526	HSF1,ATF1	521,0	0.0038785911,0.0	0.39375		GAGAATGGAATGACTGCTTCAAATAAGAATGATGAAAATAATAATTGGAGGTGCAAGTTAGGCAAGATCATGATTCATTTCATTTCTCTGGAAGGATGGGAACTTGGACTCTCTTTAAGAGGAGGAGGGCTATACTGTGCAAACAGGGTGTTCTATAACC	68	0,0,0,0,0,0,0,0,0,0,0,0,0,0,0,0,1,0,0	4944
49446	ggr.TRAJ_LABELS-2.grammar-57.annot-270.371.combo-10.barcode-6	ACTGGCCGCTTCACTGGAGAATGGAATGACTGCTTCAAATAAGAATGATGAAAATAATAATTGGAGGTGCAAGTTAGGCAAGATCATGATTCATTTCATTTCTCTGGAAGGATGGGAACTTGGACTCTCTTTAAGAGGAGGAGGGCTATACTGTGCAAACAGGGTGTTCTATAACCCTCGAGGCTAGCAGTTGGAGATATAAGGTTGCAGATCGGAAGAGCGTCG	2.2946584,2.8689046,2.813706,2.9204912,3.1115744,3.3691268,3.5773535,3.5499697,3.5990567,3.4884443,3.593863,3.224737,3.2917001	0.0,1.9570181,1.4269285	1,0	33.0,101.0	ggr.TRAJ_LABELS-2.grammar-57.annot-270.371.combo-10	371	ggr.TRAJ_LABELS-2.grammar-57.annot-270.371	region=chr3:113255388-113256001;active=chr3:113255588-113255788;features=chr3:113255188-113256188	1.6242234,1.9646912,1.9530332,2.2512162,2.4293501,2.6656127,2.7669237,2.7553337,2.833789,2.7972827,2.8097007,2.6986473,2.6046453,0.032193713,2.34354,2.1007075,0.93617284,2.7878785,2.9701338	2.3858504,2.7257633,2.6909454,2.9289696,3.092278,3.2750754,3.3724697,3.363441,3.3947034,3.3575745,3.3823383,3.3229275,3.235456,0.12227913,2.6130805,2.2048125,1.4763954,2.9940224,3.0491526	HSF1,ATF1	521,0	0.0038785911,0.0	0.39375		GAGAATGGAATGACTGCTTCAAATAAGAATGATGAAAATAATAATTGGAGGTGCAAGTTAGGCAAGATCATGATTCATTTCATTTCTCTGGAAGGATGGGAACTTGGACTCTCTTTAAGAGGAGGAGGGCTATACTGTGCAAACAGGGTGTTCTATAACC	68	0,0,0,0,0,0,0,0,0,0,0,0,0,0,0,0,1,0,0	4944
49447	ggr.TRAJ_LABELS-2.grammar-57.annot-270.371.combo-10.barcode-7	ACTGGCCGCTTCACTGGAGAATGGAATGACTGCTTCAAATAAGAATGATGAAAATAATAATTGGAGGTGCAAGTTAGGCAAGATCATGATTCATTTCATTTCTCTGGAAGGATGGGAACTTGGACTCTCTTTAAGAGGAGGAGGGCTATACTGTGCAAACAGGGTGTTCTATAACCCTCGAGGCTAGCAAGATTCCTGGTTGCTATAAAGATCGGAAGAGCGTCG	2.2946584,2.8689046,2.813706,2.9204912,3.1115744,3.3691268,3.5773535,3.5499697,3.5990567,3.4884443,3.593863,3.224737,3.2917001	0.0,1.9570181,1.4269285	1,0	33.0,101.0	ggr.TRAJ_LABELS-2.grammar-57.annot-270.371.combo-10	371	ggr.TRAJ_LABELS-2.grammar-57.annot-270.371	region=chr3:113255388-113256001;active=chr3:113255588-113255788;features=chr3:113255188-113256188	1.6242234,1.9646912,1.9530332,2.2512162,2.4293501,2.6656127,2.7669237,2.7553337,2.833789,2.7972827,2.8097007,2.6986473,2.6046453,0.032193713,2.34354,2.1007075,0.93617284,2.7878785,2.9701338	2.3858504,2.7257633,2.6909454,2.9289696,3.092278,3.2750754,3.3724697,3.363441,3.3947034,3.3575745,3.3823383,3.3229275,3.235456,0.12227913,2.6130805,2.2048125,1.4763954,2.9940224,3.0491526	HSF1,ATF1	521,0	0.0038785911,0.0	0.39375		GAGAATGGAATGACTGCTTCAAATAAGAATGATGAAAATAATAATTGGAGGTGCAAGTTAGGCAAGATCATGATTCATTTCATTTCTCTGGAAGGATGGGAACTTGGACTCTCTTTAAGAGGAGGAGGGCTATACTGTGCAAACAGGGTGTTCTATAACC	68	0,0,0,0,0,0,0,0,0,0,0,0,0,0,0,0,1,0,0	4944
49448	ggr.TRAJ_LABELS-2.grammar-57.annot-270.371.combo-10.barcode-8	ACTGGCCGCTTCACTGGAGAATGGAATGACTGCTTCAAATAAGAATGATGAAAATAATAATTGGAGGTGCAAGTTAGGCAAGATCATGATTCATTTCATTTCTCTGGAAGGATGGGAACTTGGACTCTCTTTAAGAGGAGGAGGGCTATACTGTGCAAACAGGGTGTTCTATAACCCTCGAGGCTAGCTTCGCACGACTGAGCGTTGAAGATCGGAAGAGCGTCG	2.2946584,2.8689046,2.813706,2.9204912,3.1115744,3.3691268,3.5773535,3.5499697,3.5990567,3.4884443,3.593863,3.224737,3.2917001	0.0,1.9570181,1.4269285	1,0	33.0,101.0	ggr.TRAJ_LABELS-2.grammar-57.annot-270.371.combo-10	371	ggr.TRAJ_LABELS-2.grammar-57.annot-270.371	region=chr3:113255388-113256001;active=chr3:113255588-113255788;features=chr3:113255188-113256188	1.6242234,1.9646912,1.9530332,2.2512162,2.4293501,2.6656127,2.7669237,2.7553337,2.833789,2.7972827,2.8097007,2.6986473,2.6046453,0.032193713,2.34354,2.1007075,0.93617284,2.7878785,2.9701338	2.3858504,2.7257633,2.6909454,2.9289696,3.092278,3.2750754,3.3724697,3.363441,3.3947034,3.3575745,3.3823383,3.3229275,3.235456,0.12227913,2.6130805,2.2048125,1.4763954,2.9940224,3.0491526	HSF1,ATF1	521,0	0.0038785911,0.0	0.39375		GAGAATGGAATGACTGCTTCAAATAAGAATGATGAAAATAATAATTGGAGGTGCAAGTTAGGCAAGATCATGATTCATTTCATTTCTCTGGAAGGATGGGAACTTGGACTCTCTTTAAGAGGAGGAGGGCTATACTGTGCAAACAGGGTGTTCTATAACC	68	0,0,0,0,0,0,0,0,0,0,0,0,0,0,0,0,1,0,0	4944
49449	ggr.TRAJ_LABELS-2.grammar-57.annot-270.371.combo-10.barcode-9	ACTGGCCGCTTCACTGGAGAATGGAATGACTGCTTCAAATAAGAATGATGAAAATAATAATTGGAGGTGCAAGTTAGGCAAGATCATGATTCATTTCATTTCTCTGGAAGGATGGGAACTTGGACTCTCTTTAAGAGGAGGAGGGCTATACTGTGCAAACAGGGTGTTCTATAACCCTCGAGGCTAGCAGTTGCCTCATCAAGTTAAGAGATCGGAAGAGCGTCG	2.2946584,2.8689046,2.813706,2.9204912,3.1115744,3.3691268,3.5773535,3.5499697,3.5990567,3.4884443,3.593863,3.224737,3.2917001	0.0,1.9570181,1.4269285	1,0	33.0,101.0	ggr.TRAJ_LABELS-2.grammar-57.annot-270.371.combo-10	371	ggr.TRAJ_LABELS-2.grammar-57.annot-270.371	region=chr3:113255388-113256001;active=chr3:113255588-113255788;features=chr3:113255188-113256188	1.6242234,1.9646912,1.9530332,2.2512162,2.4293501,2.6656127,2.7669237,2.7553337,2.833789,2.7972827,2.8097007,2.6986473,2.6046453,0.032193713,2.34354,2.1007075,0.93617284,2.7878785,2.9701338	2.3858504,2.7257633,2.6909454,2.9289696,3.092278,3.2750754,3.3724697,3.363441,3.3947034,3.3575745,3.3823383,3.3229275,3.235456,0.12227913,2.6130805,2.2048125,1.4763954,2.9940224,3.0491526	HSF1,ATF1	521,0	0.0038785911,0.0	0.39375		GAGAATGGAATGACTGCTTCAAATAAGAATGATGAAAATAATAATTGGAGGTGCAAGTTAGGCAAGATCATGATTCATTTCATTTCTCTGGAAGGATGGGAACTTGGACTCTCTTTAAGAGGAGGAGGGCTATACTGTGCAAACAGGGTGTTCTATAACC	68	0,0,0,0,0,0,0,0,0,0,0,0,0,0,0,0,1,0,0	4944
49450	ggr.TRAJ_LABELS-2.grammar-57.annot-270.371.combo-11.barcode-0	ACTGGCCGCTTCACTGGAGAATGGAATGACTGCTTCAAATAAGAGAAAGTAGGCTAATAATTGGAGGTGCAAGTTAGGCAAGATCATGATTCATTTCATTTCTCTGGAAGGATTTAGGTAAAGACTCTCTTTAAGAGGAGGAGGGCTATACTGTGCAAACAGGGTGTTCTATAACCCTCGAGGCTAGCAATGAATCCTACAATGCTGGAGATCGGAAGAGCGTCG	2.2946584,2.8689046,2.813706,2.9204912,3.1115744,3.3691268,3.5773535,3.5499697,3.5990567,3.4884443,3.593863,3.224737,3.2917001	0.0,1.9570181,1.4269285	1,1	33.0,101.0	ggr.TRAJ_LABELS-2.grammar-57.annot-270.371.combo-11	371	ggr.TRAJ_LABELS-2.grammar-57.annot-270.371	region=chr3:113255388-113256001;active=chr3:113255588-113255788;features=chr3:113255188-113256188	1.71073,2.0262425,2.0309296,2.3098903,2.497999,2.7096865,2.818009,2.779724,2.8814025,2.8355758,2.8382983,2.7218745,2.6424248,0.032819543,2.2270389,1.8202393,1.1047903,2.7629085,2.8024611	2.3858504,2.7257633,2.6909454,2.9289696,3.092278,3.2750754,3.3724697,3.363441,3.3947034,3.3575745,3.3823383,3.3229275,3.235456,0.12227913,2.6130805,2.2048125,1.4763954,2.9940224,3.0491526	HSF1,ATF1	521453	0.0038785911,0.005668753	0.39375		GAGAATGGAATGACTGCTTCAAATAAGAGAAAGTAGGCTAATAATTGGAGGTGCAAGTTAGGCAAGATCATGATTCATTTCATTTCTCTGGAAGGATTTAGGTAAAGACTCTCTTTAAGAGGAGGAGGGCTATACTGTGCAAACAGGGTGTTCTATAACC	68	0,0,0,0,0,0,0,0,0,0,0,0,0,0,0,0,1,0,0	4945
49451	ggr.TRAJ_LABELS-2.grammar-57.annot-270.371.combo-11.barcode-1	ACTGGCCGCTTCACTGGAGAATGGAATGACTGCTTCAAATAAGAGAAAGTAGGCTAATAATTGGAGGTGCAAGTTAGGCAAGATCATGATTCATTTCATTTCTCTGGAAGGATTTAGGTAAAGACTCTCTTTAAGAGGAGGAGGGCTATACTGTGCAAACAGGGTGTTCTATAACCCTCGAGGCTAGCTGAGATTGACGATTAGGTTAAGATCGGAAGAGCGTCG	2.2946584,2.8689046,2.813706,2.9204912,3.1115744,3.3691268,3.5773535,3.5499697,3.5990567,3.4884443,3.593863,3.224737,3.2917001	0.0,1.9570181,1.4269285	1,1	33.0,101.0	ggr.TRAJ_LABELS-2.grammar-57.annot-270.371.combo-11	371	ggr.TRAJ_LABELS-2.grammar-57.annot-270.371	region=chr3:113255388-113256001;active=chr3:113255588-113255788;features=chr3:113255188-113256188	1.71073,2.0262425,2.0309296,2.3098903,2.497999,2.7096865,2.818009,2.779724,2.8814025,2.8355758,2.8382983,2.7218745,2.6424248,0.032819543,2.2270389,1.8202393,1.1047903,2.7629085,2.8024611	2.3858504,2.7257633,2.6909454,2.9289696,3.092278,3.2750754,3.3724697,3.363441,3.3947034,3.3575745,3.3823383,3.3229275,3.235456,0.12227913,2.6130805,2.2048125,1.4763954,2.9940224,3.0491526	HSF1,ATF1	521453	0.0038785911,0.005668753	0.39375		GAGAATGGAATGACTGCTTCAAATAAGAGAAAGTAGGCTAATAATTGGAGGTGCAAGTTAGGCAAGATCATGATTCATTTCATTTCTCTGGAAGGATTTAGGTAAAGACTCTCTTTAAGAGGAGGAGGGCTATACTGTGCAAACAGGGTGTTCTATAACC	68	0,0,0,0,0,0,0,0,0,0,0,0,0,0,0,0,1,0,0	4945
49452	ggr.TRAJ_LABELS-2.grammar-57.annot-270.371.combo-11.barcode-2	ACTGGCCGCTTCACTGGAGAATGGAATGACTGCTTCAAATAAGAGAAAGTAGGCTAATAATTGGAGGTGCAAGTTAGGCAAGATCATGATTCATTTCATTTCTCTGGAAGGATTTAGGTAAAGACTCTCTTTAAGAGGAGGAGGGCTATACTGTGCAAACAGGGTGTTCTATAACCCTCGAGGCTAGCGACCGCATGGACGCTATTGCAGATCGGAAGAGCGTCG	2.2946584,2.8689046,2.813706,2.9204912,3.1115744,3.3691268,3.5773535,3.5499697,3.5990567,3.4884443,3.593863,3.224737,3.2917001	0.0,1.9570181,1.4269285	1,1	33.0,101.0	ggr.TRAJ_LABELS-2.grammar-57.annot-270.371.combo-11	371	ggr.TRAJ_LABELS-2.grammar-57.annot-270.371	region=chr3:113255388-113256001;active=chr3:113255588-113255788;features=chr3:113255188-113256188	1.71073,2.0262425,2.0309296,2.3098903,2.497999,2.7096865,2.818009,2.779724,2.8814025,2.8355758,2.8382983,2.7218745,2.6424248,0.032819543,2.2270389,1.8202393,1.1047903,2.7629085,2.8024611	2.3858504,2.7257633,2.6909454,2.9289696,3.092278,3.2750754,3.3724697,3.363441,3.3947034,3.3575745,3.3823383,3.3229275,3.235456,0.12227913,2.6130805,2.2048125,1.4763954,2.9940224,3.0491526	HSF1,ATF1	521453	0.0038785911,0.005668753	0.39375		GAGAATGGAATGACTGCTTCAAATAAGAGAAAGTAGGCTAATAATTGGAGGTGCAAGTTAGGCAAGATCATGATTCATTTCATTTCTCTGGAAGGATTTAGGTAAAGACTCTCTTTAAGAGGAGGAGGGCTATACTGTGCAAACAGGGTGTTCTATAACC	68	0,0,0,0,0,0,0,0,0,0,0,0,0,0,0,0,1,0,0	4945
49453	ggr.TRAJ_LABELS-2.grammar-57.annot-270.371.combo-11.barcode-3	ACTGGCCGCTTCACTGGAGAATGGAATGACTGCTTCAAATAAGAGAAAGTAGGCTAATAATTGGAGGTGCAAGTTAGGCAAGATCATGATTCATTTCATTTCTCTGGAAGGATTTAGGTAAAGACTCTCTTTAAGAGGAGGAGGGCTATACTGTGCAAACAGGGTGTTCTATAACCCTCGAGGCTAGCAGAACTGGTTCTCTCCGCAAAGATCGGAAGAGCGTCG	2.2946584,2.8689046,2.813706,2.9204912,3.1115744,3.3691268,3.5773535,3.5499697,3.5990567,3.4884443,3.593863,3.224737,3.2917001	0.0,1.9570181,1.4269285	1,1	33.0,101.0	ggr.TRAJ_LABELS-2.grammar-57.annot-270.371.combo-11	371	ggr.TRAJ_LABELS-2.grammar-57.annot-270.371	region=chr3:113255388-113256001;active=chr3:113255588-113255788;features=chr3:113255188-113256188	1.71073,2.0262425,2.0309296,2.3098903,2.497999,2.7096865,2.818009,2.779724,2.8814025,2.8355758,2.8382983,2.7218745,2.6424248,0.032819543,2.2270389,1.8202393,1.1047903,2.7629085,2.8024611	2.3858504,2.7257633,2.6909454,2.9289696,3.092278,3.2750754,3.3724697,3.363441,3.3947034,3.3575745,3.3823383,3.3229275,3.235456,0.12227913,2.6130805,2.2048125,1.4763954,2.9940224,3.0491526	HSF1,ATF1	521453	0.0038785911,0.005668753	0.39375		GAGAATGGAATGACTGCTTCAAATAAGAGAAAGTAGGCTAATAATTGGAGGTGCAAGTTAGGCAAGATCATGATTCATTTCATTTCTCTGGAAGGATTTAGGTAAAGACTCTCTTTAAGAGGAGGAGGGCTATACTGTGCAAACAGGGTGTTCTATAACC	68	0,0,0,0,0,0,0,0,0,0,0,0,0,0,0,0,1,0,0	4945
49454	ggr.TRAJ_LABELS-2.grammar-57.annot-270.371.combo-11.barcode-4	ACTGGCCGCTTCACTGGAGAATGGAATGACTGCTTCAAATAAGAGAAAGTAGGCTAATAATTGGAGGTGCAAGTTAGGCAAGATCATGATTCATTTCATTTCTCTGGAAGGATTTAGGTAAAGACTCTCTTTAAGAGGAGGAGGGCTATACTGTGCAAACAGGGTGTTCTATAACCCTCGAGGCTAGCAGGCAAACCGTCCTCTTCGTAGATCGGAAGAGCGTCG	2.2946584,2.8689046,2.813706,2.9204912,3.1115744,3.3691268,3.5773535,3.5499697,3.5990567,3.4884443,3.593863,3.224737,3.2917001	0.0,1.9570181,1.4269285	1,1	33.0,101.0	ggr.TRAJ_LABELS-2.grammar-57.annot-270.371.combo-11	371	ggr.TRAJ_LABELS-2.grammar-57.annot-270.371	region=chr3:113255388-113256001;active=chr3:113255588-113255788;features=chr3:113255188-113256188	1.71073,2.0262425,2.0309296,2.3098903,2.497999,2.7096865,2.818009,2.779724,2.8814025,2.8355758,2.8382983,2.7218745,2.6424248,0.032819543,2.2270389,1.8202393,1.1047903,2.7629085,2.8024611	2.3858504,2.7257633,2.6909454,2.9289696,3.092278,3.2750754,3.3724697,3.363441,3.3947034,3.3575745,3.3823383,3.3229275,3.235456,0.12227913,2.6130805,2.2048125,1.4763954,2.9940224,3.0491526	HSF1,ATF1	521453	0.0038785911,0.005668753	0.39375		GAGAATGGAATGACTGCTTCAAATAAGAGAAAGTAGGCTAATAATTGGAGGTGCAAGTTAGGCAAGATCATGATTCATTTCATTTCTCTGGAAGGATTTAGGTAAAGACTCTCTTTAAGAGGAGGAGGGCTATACTGTGCAAACAGGGTGTTCTATAACC	68	0,0,0,0,0,0,0,0,0,0,0,0,0,0,0,0,1,0,0	4945
49455	ggr.TRAJ_LABELS-2.grammar-57.annot-270.371.combo-11.barcode-5	ACTGGCCGCTTCACTGGAGAATGGAATGACTGCTTCAAATAAGAGAAAGTAGGCTAATAATTGGAGGTGCAAGTTAGGCAAGATCATGATTCATTTCATTTCTCTGGAAGGATTTAGGTAAAGACTCTCTTTAAGAGGAGGAGGGCTATACTGTGCAAACAGGGTGTTCTATAACCCTCGAGGCTAGCTTCGCCAATTAGACCAAGTTAGATCGGAAGAGCGTCG	2.2946584,2.8689046,2.813706,2.9204912,3.1115744,3.3691268,3.5773535,3.5499697,3.5990567,3.4884443,3.593863,3.224737,3.2917001	0.0,1.9570181,1.4269285	1,1	33.0,101.0	ggr.TRAJ_LABELS-2.grammar-57.annot-270.371.combo-11	371	ggr.TRAJ_LABELS-2.grammar-57.annot-270.371	region=chr3:113255388-113256001;active=chr3:113255588-113255788;features=chr3:113255188-113256188	1.71073,2.0262425,2.0309296,2.3098903,2.497999,2.7096865,2.818009,2.779724,2.8814025,2.8355758,2.8382983,2.7218745,2.6424248,0.032819543,2.2270389,1.8202393,1.1047903,2.7629085,2.8024611	2.3858504,2.7257633,2.6909454,2.9289696,3.092278,3.2750754,3.3724697,3.363441,3.3947034,3.3575745,3.3823383,3.3229275,3.235456,0.12227913,2.6130805,2.2048125,1.4763954,2.9940224,3.0491526	HSF1,ATF1	521453	0.0038785911,0.005668753	0.39375		GAGAATGGAATGACTGCTTCAAATAAGAGAAAGTAGGCTAATAATTGGAGGTGCAAGTTAGGCAAGATCATGATTCATTTCATTTCTCTGGAAGGATTTAGGTAAAGACTCTCTTTAAGAGGAGGAGGGCTATACTGTGCAAACAGGGTGTTCTATAACC	68	0,0,0,0,0,0,0,0,0,0,0,0,0,0,0,0,1,0,0	4945
49456	ggr.TRAJ_LABELS-2.grammar-57.annot-270.371.combo-11.barcode-6	ACTGGCCGCTTCACTGGAGAATGGAATGACTGCTTCAAATAAGAGAAAGTAGGCTAATAATTGGAGGTGCAAGTTAGGCAAGATCATGATTCATTTCATTTCTCTGGAAGGATTTAGGTAAAGACTCTCTTTAAGAGGAGGAGGGCTATACTGTGCAAACAGGGTGTTCTATAACCCTCGAGGCTAGCAATGATTACTGGTACTCTGGAGATCGGAAGAGCGTCG	2.2946584,2.8689046,2.813706,2.9204912,3.1115744,3.3691268,3.5773535,3.5499697,3.5990567,3.4884443,3.593863,3.224737,3.2917001	0.0,1.9570181,1.4269285	1,1	33.0,101.0	ggr.TRAJ_LABELS-2.grammar-57.annot-270.371.combo-11	371	ggr.TRAJ_LABELS-2.grammar-57.annot-270.371	region=chr3:113255388-113256001;active=chr3:113255588-113255788;features=chr3:113255188-113256188	1.71073,2.0262425,2.0309296,2.3098903,2.497999,2.7096865,2.818009,2.779724,2.8814025,2.8355758,2.8382983,2.7218745,2.6424248,0.032819543,2.2270389,1.8202393,1.1047903,2.7629085,2.8024611	2.3858504,2.7257633,2.6909454,2.9289696,3.092278,3.2750754,3.3724697,3.363441,3.3947034,3.3575745,3.3823383,3.3229275,3.235456,0.12227913,2.6130805,2.2048125,1.4763954,2.9940224,3.0491526	HSF1,ATF1	521453	0.0038785911,0.005668753	0.39375		GAGAATGGAATGACTGCTTCAAATAAGAGAAAGTAGGCTAATAATTGGAGGTGCAAGTTAGGCAAGATCATGATTCATTTCATTTCTCTGGAAGGATTTAGGTAAAGACTCTCTTTAAGAGGAGGAGGGCTATACTGTGCAAACAGGGTGTTCTATAACC	68	0,0,0,0,0,0,0,0,0,0,0,0,0,0,0,0,1,0,0	4945
49457	ggr.TRAJ_LABELS-2.grammar-57.annot-270.371.combo-11.barcode-7	ACTGGCCGCTTCACTGGAGAATGGAATGACTGCTTCAAATAAGAGAAAGTAGGCTAATAATTGGAGGTGCAAGTTAGGCAAGATCATGATTCATTTCATTTCTCTGGAAGGATTTAGGTAAAGACTCTCTTTAAGAGGAGGAGGGCTATACTGTGCAAACAGGGTGTTCTATAACCCTCGAGGCTAGCACCAGTTCTCTACCGTTCAAAGATCGGAAGAGCGTCG	2.2946584,2.8689046,2.813706,2.9204912,3.1115744,3.3691268,3.5773535,3.5499697,3.5990567,3.4884443,3.593863,3.224737,3.2917001	0.0,1.9570181,1.4269285	1,1	33.0,101.0	ggr.TRAJ_LABELS-2.grammar-57.annot-270.371.combo-11	371	ggr.TRAJ_LABELS-2.grammar-57.annot-270.371	region=chr3:113255388-113256001;active=chr3:113255588-113255788;features=chr3:113255188-113256188	1.71073,2.0262425,2.0309296,2.3098903,2.497999,2.7096865,2.818009,2.779724,2.8814025,2.8355758,2.8382983,2.7218745,2.6424248,0.032819543,2.2270389,1.8202393,1.1047903,2.7629085,2.8024611	2.3858504,2.7257633,2.6909454,2.9289696,3.092278,3.2750754,3.3724697,3.363441,3.3947034,3.3575745,3.3823383,3.3229275,3.235456,0.12227913,2.6130805,2.2048125,1.4763954,2.9940224,3.0491526	HSF1,ATF1	521453	0.0038785911,0.005668753	0.39375		GAGAATGGAATGACTGCTTCAAATAAGAGAAAGTAGGCTAATAATTGGAGGTGCAAGTTAGGCAAGATCATGATTCATTTCATTTCTCTGGAAGGATTTAGGTAAAGACTCTCTTTAAGAGGAGGAGGGCTATACTGTGCAAACAGGGTGTTCTATAACC	68	0,0,0,0,0,0,0,0,0,0,0,0,0,0,0,0,1,0,0	4945
49458	ggr.TRAJ_LABELS-2.grammar-57.annot-270.371.combo-11.barcode-8	ACTGGCCGCTTCACTGGAGAATGGAATGACTGCTTCAAATAAGAGAAAGTAGGCTAATAATTGGAGGTGCAAGTTAGGCAAGATCATGATTCATTTCATTTCTCTGGAAGGATTTAGGTAAAGACTCTCTTTAAGAGGAGGAGGGCTATACTGTGCAAACAGGGTGTTCTATAACCCTCGAGGCTAGCCTCTGAGCATCGCGCTCAACAGATCGGAAGAGCGTCG	2.2946584,2.8689046,2.813706,2.9204912,3.1115744,3.3691268,3.5773535,3.5499697,3.5990567,3.4884443,3.593863,3.224737,3.2917001	0.0,1.9570181,1.4269285	1,1	33.0,101.0	ggr.TRAJ_LABELS-2.grammar-57.annot-270.371.combo-11	371	ggr.TRAJ_LABELS-2.grammar-57.annot-270.371	region=chr3:113255388-113256001;active=chr3:113255588-113255788;features=chr3:113255188-113256188	1.71073,2.0262425,2.0309296,2.3098903,2.497999,2.7096865,2.818009,2.779724,2.8814025,2.8355758,2.8382983,2.7218745,2.6424248,0.032819543,2.2270389,1.8202393,1.1047903,2.7629085,2.8024611	2.3858504,2.7257633,2.6909454,2.9289696,3.092278,3.2750754,3.3724697,3.363441,3.3947034,3.3575745,3.3823383,3.3229275,3.235456,0.12227913,2.6130805,2.2048125,1.4763954,2.9940224,3.0491526	HSF1,ATF1	521453	0.0038785911,0.005668753	0.39375		GAGAATGGAATGACTGCTTCAAATAAGAGAAAGTAGGCTAATAATTGGAGGTGCAAGTTAGGCAAGATCATGATTCATTTCATTTCTCTGGAAGGATTTAGGTAAAGACTCTCTTTAAGAGGAGGAGGGCTATACTGTGCAAACAGGGTGTTCTATAACC	68	0,0,0,0,0,0,0,0,0,0,0,0,0,0,0,0,1,0,0	4945
49459	ggr.TRAJ_LABELS-2.grammar-57.annot-270.371.combo-11.barcode-9	ACTGGCCGCTTCACTGGAGAATGGAATGACTGCTTCAAATAAGAGAAAGTAGGCTAATAATTGGAGGTGCAAGTTAGGCAAGATCATGATTCATTTCATTTCTCTGGAAGGATTTAGGTAAAGACTCTCTTTAAGAGGAGGAGGGCTATACTGTGCAAACAGGGTGTTCTATAACCCTCGAGGCTAGCAAGATAGATTGGACTCCGTTAGATCGGAAGAGCGTCG	2.2946584,2.8689046,2.813706,2.9204912,3.1115744,3.3691268,3.5773535,3.5499697,3.5990567,3.4884443,3.593863,3.224737,3.2917001	0.0,1.9570181,1.4269285	1,1	33.0,101.0	ggr.TRAJ_LABELS-2.grammar-57.annot-270.371.combo-11	371	ggr.TRAJ_LABELS-2.grammar-57.annot-270.371	region=chr3:113255388-113256001;active=chr3:113255588-113255788;features=chr3:113255188-113256188	1.71073,2.0262425,2.0309296,2.3098903,2.497999,2.7096865,2.818009,2.779724,2.8814025,2.8355758,2.8382983,2.7218745,2.6424248,0.032819543,2.2270389,1.8202393,1.1047903,2.7629085,2.8024611	2.3858504,2.7257633,2.6909454,2.9289696,3.092278,3.2750754,3.3724697,3.363441,3.3947034,3.3575745,3.3823383,3.3229275,3.235456,0.12227913,2.6130805,2.2048125,1.4763954,2.9940224,3.0491526	HSF1,ATF1	521453	0.0038785911,0.005668753	0.39375		GAGAATGGAATGACTGCTTCAAATAAGAGAAAGTAGGCTAATAATTGGAGGTGCAAGTTAGGCAAGATCATGATTCATTTCATTTCTCTGGAAGGATTTAGGTAAAGACTCTCTTTAAGAGGAGGAGGGCTATACTGTGCAAACAGGGTGTTCTATAACC	68	0,0,0,0,0,0,0,0,0,0,0,0,0,0,0,0,1,0,0	4945
49460	ggr.TRAJ_LABELS-2.grammar-57.annot-270.371.combo-NULL.barcode-0	ACTGGCCGCTTCACTGGAGAATGGAATGACTGCTTCAAATAAGAATGATGAAAATAATAATTGGAGGTGCAAGTTAGGCAAGATCATGATTCATTTCATTTCTCTGGAAGGAGTGACTATGGGACTCTCTTTAAGAGGAGGAGGGCTATACTGTGCAAACAGGGTGTTCTATAACCCTCGAGGCTAGCTCAATTTGGATACCAACGCAAGATCGGAAGAGCGTCG	2.2946584,2.8689046,2.813706,2.9204912,3.1115744,3.3691268,3.5773535,3.5499697,3.5990567,3.4884443,3.593863,3.224737,3.2917001	0.0,1.9570181,1.4269285	-1	33.0,101.0	ggr.TRAJ_LABELS-2.grammar-57.annot-270.371.combo-NULL	371	ggr.TRAJ_LABELS-2.grammar-57.annot-270.371	region=chr3:113255388-113256001;active=chr3:113255588-113255788;features=chr3:113255188-113256188	1.71073,2.0262425,2.0309296,2.3098903,2.497999,2.7096865,2.818009,2.779724,2.8814025,2.8355758,2.8382983,2.7218745,2.6424248,0.032819543,2.2270389,1.8202393,1.1047903,2.7629085,2.8024611	2.3858504,2.7257633,2.6909454,2.9289696,3.092278,3.2750754,3.3724697,3.363441,3.3947034,3.3575745,3.3823383,3.3229275,3.235456,0.12227913,2.6130805,2.2048125,1.4763954,2.9940224,3.0491526	HSF1,ATF1	521453	0.0038785911,0.005668753	0.39375		GAGAATGGAATGACTGCTTCAAATAAGAATGATGAAAATAATAATTGGAGGTGCAAGTTAGGCAAGATCATGATTCATTTCATTTCTCTGGAAGGAGTGACTATGGGACTCTCTTTAAGAGGAGGAGGGCTATACTGTGCAAACAGGGTGTTCTATAACC	68	0,0,0,0,0,0,0,0,0,0,0,0,0,0,0,0,1,0,0	4946
49461	ggr.TRAJ_LABELS-2.grammar-57.annot-270.371.combo-NULL.barcode-1	ACTGGCCGCTTCACTGGAGAATGGAATGACTGCTTCAAATAAGAATGATGAAAATAATAATTGGAGGTGCAAGTTAGGCAAGATCATGATTCATTTCATTTCTCTGGAAGGAGTGACTATGGGACTCTCTTTAAGAGGAGGAGGGCTATACTGTGCAAACAGGGTGTTCTATAACCCTCGAGGCTAGCCCGACTTCCATCCTATCAATAGATCGGAAGAGCGTCG	2.2946584,2.8689046,2.813706,2.9204912,3.1115744,3.3691268,3.5773535,3.5499697,3.5990567,3.4884443,3.593863,3.224737,3.2917001	0.0,1.9570181,1.4269285	-1	33.0,101.0	ggr.TRAJ_LABELS-2.grammar-57.annot-270.371.combo-NULL	371	ggr.TRAJ_LABELS-2.grammar-57.annot-270.371	region=chr3:113255388-113256001;active=chr3:113255588-113255788;features=chr3:113255188-113256188	1.71073,2.0262425,2.0309296,2.3098903,2.497999,2.7096865,2.818009,2.779724,2.8814025,2.8355758,2.8382983,2.7218745,2.6424248,0.032819543,2.2270389,1.8202393,1.1047903,2.7629085,2.8024611	2.3858504,2.7257633,2.6909454,2.9289696,3.092278,3.2750754,3.3724697,3.363441,3.3947034,3.3575745,3.3823383,3.3229275,3.235456,0.12227913,2.6130805,2.2048125,1.4763954,2.9940224,3.0491526	HSF1,ATF1	521453	0.0038785911,0.005668753	0.39375		GAGAATGGAATGACTGCTTCAAATAAGAATGATGAAAATAATAATTGGAGGTGCAAGTTAGGCAAGATCATGATTCATTTCATTTCTCTGGAAGGAGTGACTATGGGACTCTCTTTAAGAGGAGGAGGGCTATACTGTGCAAACAGGGTGTTCTATAACC	68	0,0,0,0,0,0,0,0,0,0,0,0,0,0,0,0,1,0,0	4946
49462	ggr.TRAJ_LABELS-2.grammar-57.annot-270.371.combo-NULL.barcode-2	ACTGGCCGCTTCACTGGAGAATGGAATGACTGCTTCAAATAAGAATGATGAAAATAATAATTGGAGGTGCAAGTTAGGCAAGATCATGATTCATTTCATTTCTCTGGAAGGAGTGACTATGGGACTCTCTTTAAGAGGAGGAGGGCTATACTGTGCAAACAGGGTGTTCTATAACCCTCGAGGCTAGCGATACTATTATCAACCAGGTAGATCGGAAGAGCGTCG	2.2946584,2.8689046,2.813706,2.9204912,3.1115744,3.3691268,3.5773535,3.5499697,3.5990567,3.4884443,3.593863,3.224737,3.2917001	0.0,1.9570181,1.4269285	-1	33.0,101.0	ggr.TRAJ_LABELS-2.grammar-57.annot-270.371.combo-NULL	371	ggr.TRAJ_LABELS-2.grammar-57.annot-270.371	region=chr3:113255388-113256001;active=chr3:113255588-113255788;features=chr3:113255188-113256188	1.71073,2.0262425,2.0309296,2.3098903,2.497999,2.7096865,2.818009,2.779724,2.8814025,2.8355758,2.8382983,2.7218745,2.6424248,0.032819543,2.2270389,1.8202393,1.1047903,2.7629085,2.8024611	2.3858504,2.7257633,2.6909454,2.9289696,3.092278,3.2750754,3.3724697,3.363441,3.3947034,3.3575745,3.3823383,3.3229275,3.235456,0.12227913,2.6130805,2.2048125,1.4763954,2.9940224,3.0491526	HSF1,ATF1	521453	0.0038785911,0.005668753	0.39375		GAGAATGGAATGACTGCTTCAAATAAGAATGATGAAAATAATAATTGGAGGTGCAAGTTAGGCAAGATCATGATTCATTTCATTTCTCTGGAAGGAGTGACTATGGGACTCTCTTTAAGAGGAGGAGGGCTATACTGTGCAAACAGGGTGTTCTATAACC	68	0,0,0,0,0,0,0,0,0,0,0,0,0,0,0,0,1,0,0	4946
49463	ggr.TRAJ_LABELS-2.grammar-57.annot-270.371.combo-NULL.barcode-3	ACTGGCCGCTTCACTGGAGAATGGAATGACTGCTTCAAATAAGAATGATGAAAATAATAATTGGAGGTGCAAGTTAGGCAAGATCATGATTCATTTCATTTCTCTGGAAGGAGTGACTATGGGACTCTCTTTAAGAGGAGGAGGGCTATACTGTGCAAACAGGGTGTTCTATAACCCTCGAGGCTAGCGTATAGCAGGAGAACTTATTAGATCGGAAGAGCGTCG	2.2946584,2.8689046,2.813706,2.9204912,3.1115744,3.3691268,3.5773535,3.5499697,3.5990567,3.4884443,3.593863,3.224737,3.2917001	0.0,1.9570181,1.4269285	-1	33.0,101.0	ggr.TRAJ_LABELS-2.grammar-57.annot-270.371.combo-NULL	371	ggr.TRAJ_LABELS-2.grammar-57.annot-270.371	region=chr3:113255388-113256001;active=chr3:113255588-113255788;features=chr3:113255188-113256188	1.71073,2.0262425,2.0309296,2.3098903,2.497999,2.7096865,2.818009,2.779724,2.8814025,2.8355758,2.8382983,2.7218745,2.6424248,0.032819543,2.2270389,1.8202393,1.1047903,2.7629085,2.8024611	2.3858504,2.7257633,2.6909454,2.9289696,3.092278,3.2750754,3.3724697,3.363441,3.3947034,3.3575745,3.3823383,3.3229275,3.235456,0.12227913,2.6130805,2.2048125,1.4763954,2.9940224,3.0491526	HSF1,ATF1	521453	0.0038785911,0.005668753	0.39375		GAGAATGGAATGACTGCTTCAAATAAGAATGATGAAAATAATAATTGGAGGTGCAAGTTAGGCAAGATCATGATTCATTTCATTTCTCTGGAAGGAGTGACTATGGGACTCTCTTTAAGAGGAGGAGGGCTATACTGTGCAAACAGGGTGTTCTATAACC	68	0,0,0,0,0,0,0,0,0,0,0,0,0,0,0,0,1,0,0	4946
49464	ggr.TRAJ_LABELS-2.grammar-57.annot-270.371.combo-NULL.barcode-4	ACTGGCCGCTTCACTGGAGAATGGAATGACTGCTTCAAATAAGAATGATGAAAATAATAATTGGAGGTGCAAGTTAGGCAAGATCATGATTCATTTCATTTCTCTGGAAGGAGTGACTATGGGACTCTCTTTAAGAGGAGGAGGGCTATACTGTGCAAACAGGGTGTTCTATAACCCTCGAGGCTAGCAAGATGTTGGCCATGGCAGCAGATCGGAAGAGCGTCG	2.2946584,2.8689046,2.813706,2.9204912,3.1115744,3.3691268,3.5773535,3.5499697,3.5990567,3.4884443,3.593863,3.224737,3.2917001	0.0,1.9570181,1.4269285	-1	33.0,101.0	ggr.TRAJ_LABELS-2.grammar-57.annot-270.371.combo-NULL	371	ggr.TRAJ_LABELS-2.grammar-57.annot-270.371	region=chr3:113255388-113256001;active=chr3:113255588-113255788;features=chr3:113255188-113256188	1.71073,2.0262425,2.0309296,2.3098903,2.497999,2.7096865,2.818009,2.779724,2.8814025,2.8355758,2.8382983,2.7218745,2.6424248,0.032819543,2.2270389,1.8202393,1.1047903,2.7629085,2.8024611	2.3858504,2.7257633,2.6909454,2.9289696,3.092278,3.2750754,3.3724697,3.363441,3.3947034,3.3575745,3.3823383,3.3229275,3.235456,0.12227913,2.6130805,2.2048125,1.4763954,2.9940224,3.0491526	HSF1,ATF1	521453	0.0038785911,0.005668753	0.39375		GAGAATGGAATGACTGCTTCAAATAAGAATGATGAAAATAATAATTGGAGGTGCAAGTTAGGCAAGATCATGATTCATTTCATTTCTCTGGAAGGAGTGACTATGGGACTCTCTTTAAGAGGAGGAGGGCTATACTGTGCAAACAGGGTGTTCTATAACC	68	0,0,0,0,0,0,0,0,0,0,0,0,0,0,0,0,1,0,0	4946
49465	ggr.TRAJ_LABELS-2.grammar-57.annot-270.371.combo-NULL.barcode-5	ACTGGCCGCTTCACTGGAGAATGGAATGACTGCTTCAAATAAGAATGATGAAAATAATAATTGGAGGTGCAAGTTAGGCAAGATCATGATTCATTTCATTTCTCTGGAAGGAGTGACTATGGGACTCTCTTTAAGAGGAGGAGGGCTATACTGTGCAAACAGGGTGTTCTATAACCCTCGAGGCTAGCGCTGGGGACGATAGCGTTGAAGATCGGAAGAGCGTCG	2.2946584,2.8689046,2.813706,2.9204912,3.1115744,3.3691268,3.5773535,3.5499697,3.5990567,3.4884443,3.593863,3.224737,3.2917001	0.0,1.9570181,1.4269285	-1	33.0,101.0	ggr.TRAJ_LABELS-2.grammar-57.annot-270.371.combo-NULL	371	ggr.TRAJ_LABELS-2.grammar-57.annot-270.371	region=chr3:113255388-113256001;active=chr3:113255588-113255788;features=chr3:113255188-113256188	1.71073,2.0262425,2.0309296,2.3098903,2.497999,2.7096865,2.818009,2.779724,2.8814025,2.8355758,2.8382983,2.7218745,2.6424248,0.032819543,2.2270389,1.8202393,1.1047903,2.7629085,2.8024611	2.3858504,2.7257633,2.6909454,2.9289696,3.092278,3.2750754,3.3724697,3.363441,3.3947034,3.3575745,3.3823383,3.3229275,3.235456,0.12227913,2.6130805,2.2048125,1.4763954,2.9940224,3.0491526	HSF1,ATF1	521453	0.0038785911,0.005668753	0.39375		GAGAATGGAATGACTGCTTCAAATAAGAATGATGAAAATAATAATTGGAGGTGCAAGTTAGGCAAGATCATGATTCATTTCATTTCTCTGGAAGGAGTGACTATGGGACTCTCTTTAAGAGGAGGAGGGCTATACTGTGCAAACAGGGTGTTCTATAACC	68	0,0,0,0,0,0,0,0,0,0,0,0,0,0,0,0,1,0,0	4946
49466	ggr.TRAJ_LABELS-2.grammar-57.annot-270.371.combo-NULL.barcode-6	ACTGGCCGCTTCACTGGAGAATGGAATGACTGCTTCAAATAAGAATGATGAAAATAATAATTGGAGGTGCAAGTTAGGCAAGATCATGATTCATTTCATTTCTCTGGAAGGAGTGACTATGGGACTCTCTTTAAGAGGAGGAGGGCTATACTGTGCAAACAGGGTGTTCTATAACCCTCGAGGCTAGCGACCGCTTGCTGGCTATTGCAGATCGGAAGAGCGTCG	2.2946584,2.8689046,2.813706,2.9204912,3.1115744,3.3691268,3.5773535,3.5499697,3.5990567,3.4884443,3.593863,3.224737,3.2917001	0.0,1.9570181,1.4269285	-1	33.0,101.0	ggr.TRAJ_LABELS-2.grammar-57.annot-270.371.combo-NULL	371	ggr.TRAJ_LABELS-2.grammar-57.annot-270.371	region=chr3:113255388-113256001;active=chr3:113255588-113255788;features=chr3:113255188-113256188	1.71073,2.0262425,2.0309296,2.3098903,2.497999,2.7096865,2.818009,2.779724,2.8814025,2.8355758,2.8382983,2.7218745,2.6424248,0.032819543,2.2270389,1.8202393,1.1047903,2.7629085,2.8024611	2.3858504,2.7257633,2.6909454,2.9289696,3.092278,3.2750754,3.3724697,3.363441,3.3947034,3.3575745,3.3823383,3.3229275,3.235456,0.12227913,2.6130805,2.2048125,1.4763954,2.9940224,3.0491526	HSF1,ATF1	521453	0.0038785911,0.005668753	0.39375		GAGAATGGAATGACTGCTTCAAATAAGAATGATGAAAATAATAATTGGAGGTGCAAGTTAGGCAAGATCATGATTCATTTCATTTCTCTGGAAGGAGTGACTATGGGACTCTCTTTAAGAGGAGGAGGGCTATACTGTGCAAACAGGGTGTTCTATAACC	68	0,0,0,0,0,0,0,0,0,0,0,0,0,0,0,0,1,0,0	4946
49467	ggr.TRAJ_LABELS-2.grammar-57.annot-270.371.combo-NULL.barcode-7	ACTGGCCGCTTCACTGGAGAATGGAATGACTGCTTCAAATAAGAATGATGAAAATAATAATTGGAGGTGCAAGTTAGGCAAGATCATGATTCATTTCATTTCTCTGGAAGGAGTGACTATGGGACTCTCTTTAAGAGGAGGAGGGCTATACTGTGCAAACAGGGTGTTCTATAACCCTCGAGGCTAGCGCGCTGCGCAGCAGAATGCCAGATCGGAAGAGCGTCG	2.2946584,2.8689046,2.813706,2.9204912,3.1115744,3.3691268,3.5773535,3.5499697,3.5990567,3.4884443,3.593863,3.224737,3.2917001	0.0,1.9570181,1.4269285	-1	33.0,101.0	ggr.TRAJ_LABELS-2.grammar-57.annot-270.371.combo-NULL	371	ggr.TRAJ_LABELS-2.grammar-57.annot-270.371	region=chr3:113255388-113256001;active=chr3:113255588-113255788;features=chr3:113255188-113256188	1.71073,2.0262425,2.0309296,2.3098903,2.497999,2.7096865,2.818009,2.779724,2.8814025,2.8355758,2.8382983,2.7218745,2.6424248,0.032819543,2.2270389,1.8202393,1.1047903,2.7629085,2.8024611	2.3858504,2.7257633,2.6909454,2.9289696,3.092278,3.2750754,3.3724697,3.363441,3.3947034,3.3575745,3.3823383,3.3229275,3.235456,0.12227913,2.6130805,2.2048125,1.4763954,2.9940224,3.0491526	HSF1,ATF1	521453	0.0038785911,0.005668753	0.39375		GAGAATGGAATGACTGCTTCAAATAAGAATGATGAAAATAATAATTGGAGGTGCAAGTTAGGCAAGATCATGATTCATTTCATTTCTCTGGAAGGAGTGACTATGGGACTCTCTTTAAGAGGAGGAGGGCTATACTGTGCAAACAGGGTGTTCTATAACC	68	0,0,0,0,0,0,0,0,0,0,0,0,0,0,0,0,1,0,0	4946
49468	ggr.TRAJ_LABELS-2.grammar-57.annot-270.371.combo-NULL.barcode-8	ACTGGCCGCTTCACTGGAGAATGGAATGACTGCTTCAAATAAGAATGATGAAAATAATAATTGGAGGTGCAAGTTAGGCAAGATCATGATTCATTTCATTTCTCTGGAAGGAGTGACTATGGGACTCTCTTTAAGAGGAGGAGGGCTATACTGTGCAAACAGGGTGTTCTATAACCCTCGAGGCTAGCAGAACCTCAGTCGCTATTGCAGATCGGAAGAGCGTCG	2.2946584,2.8689046,2.813706,2.9204912,3.1115744,3.3691268,3.5773535,3.5499697,3.5990567,3.4884443,3.593863,3.224737,3.2917001	0.0,1.9570181,1.4269285	-1	33.0,101.0	ggr.TRAJ_LABELS-2.grammar-57.annot-270.371.combo-NULL	371	ggr.TRAJ_LABELS-2.grammar-57.annot-270.371	region=chr3:113255388-113256001;active=chr3:113255588-113255788;features=chr3:113255188-113256188	1.71073,2.0262425,2.0309296,2.3098903,2.497999,2.7096865,2.818009,2.779724,2.8814025,2.8355758,2.8382983,2.7218745,2.6424248,0.032819543,2.2270389,1.8202393,1.1047903,2.7629085,2.8024611	2.3858504,2.7257633,2.6909454,2.9289696,3.092278,3.2750754,3.3724697,3.363441,3.3947034,3.3575745,3.3823383,3.3229275,3.235456,0.12227913,2.6130805,2.2048125,1.4763954,2.9940224,3.0491526	HSF1,ATF1	521453	0.0038785911,0.005668753	0.39375		GAGAATGGAATGACTGCTTCAAATAAGAATGATGAAAATAATAATTGGAGGTGCAAGTTAGGCAAGATCATGATTCATTTCATTTCTCTGGAAGGAGTGACTATGGGACTCTCTTTAAGAGGAGGAGGGCTATACTGTGCAAACAGGGTGTTCTATAACC	68	0,0,0,0,0,0,0,0,0,0,0,0,0,0,0,0,1,0,0	4946
49469	ggr.TRAJ_LABELS-2.grammar-57.annot-270.371.combo-NULL.barcode-9	ACTGGCCGCTTCACTGGAGAATGGAATGACTGCTTCAAATAAGAATGATGAAAATAATAATTGGAGGTGCAAGTTAGGCAAGATCATGATTCATTTCATTTCTCTGGAAGGAGTGACTATGGGACTCTCTTTAAGAGGAGGAGGGCTATACTGTGCAAACAGGGTGTTCTATAACCCTCGAGGCTAGCGCGCTGCAGGAGTACTCTGGAGATCGGAAGAGCGTCG	2.2946584,2.8689046,2.813706,2.9204912,3.1115744,3.3691268,3.5773535,3.5499697,3.5990567,3.4884443,3.593863,3.224737,3.2917001	0.0,1.9570181,1.4269285	-1	33.0,101.0	ggr.TRAJ_LABELS-2.grammar-57.annot-270.371.combo-NULL	371	ggr.TRAJ_LABELS-2.grammar-57.annot-270.371	region=chr3:113255388-113256001;active=chr3:113255588-113255788;features=chr3:113255188-113256188	1.71073,2.0262425,2.0309296,2.3098903,2.497999,2.7096865,2.818009,2.779724,2.8814025,2.8355758,2.8382983,2.7218745,2.6424248,0.032819543,2.2270389,1.8202393,1.1047903,2.7629085,2.8024611	2.3858504,2.7257633,2.6909454,2.9289696,3.092278,3.2750754,3.3724697,3.363441,3.3947034,3.3575745,3.3823383,3.3229275,3.235456,0.12227913,2.6130805,2.2048125,1.4763954,2.9940224,3.0491526	HSF1,ATF1	521453	0.0038785911,0.005668753	0.39375		GAGAATGGAATGACTGCTTCAAATAAGAATGATGAAAATAATAATTGGAGGTGCAAGTTAGGCAAGATCATGATTCATTTCATTTCTCTGGAAGGAGTGACTATGGGACTCTCTTTAAGAGGAGGAGGGCTATACTGTGCAAACAGGGTGTTCTATAACC	68	0,0,0,0,0,0,0,0,0,0,0,0,0,0,0,0,1,0,0	4946
49470	ggr.TRAJ_LABELS-2.grammar-57.annot-270.130.combo-00.barcode-0	ACTGGCCGCTTCACTGAAAATATCTGGAATAGAGTCTCTGCTCTGCATCTGGTGATTTCAGGGTGTGGTCATCTTGAGTATGTTGCATAACCTGTCTCACCTCAGTTACCTCACCTATAAAATTAGAGATTGGGTCATGGTATTACAACACTGGTCTGTCTTGAATCAGTAGTAACCTCGAGGCTAGCCGATTATAGTCTCGCTCAACAGATCGGAAGAGCGTCG	3.7967064,4.2605033,4.2967515,4.4543185,4.463978,4.479721,4.591019,4.4897556,4.5301714,4.5004225,4.4349203,4.409229,4.2968326	2.1291962,5.0896873,5.2659845	0,0	51.0,143.0	ggr.TRAJ_LABELS-2.grammar-57.annot-270.130.combo-00	130	ggr.TRAJ_LABELS-2.grammar-57.annot-270.130	region=chr3:113566544-113567344;active=chr3:113566994-113567194;features=chr3:113566594-113567594	2.792604,3.4532619,3.473621,3.7589278,3.9000351,4.088567,4.1360426,4.2111173,4.3641953,4.351077,4.3233614,4.2829294,4.209241,1.0387121,5.199444,6.123461,0.76186,3.572847,3.9989471	2.792604,3.4532619,3.473621,3.7589278,3.9000351,4.088567,4.1360426,4.2111173,4.3641953,4.351077,4.3233614,4.2829294,4.209241,1.0387121,5.199444,6.123461,0.76186,3.572847,3.9989471	HSF1,ATF1	0,0	0.0,0.0	0.40625		AAAATATCTGGAATAGAGTCTCTGCTCTGCATCTGGTGATTTCAGGGTGTGGTCATCTTGAGTATGTTGCATAACCTGTCTCACCTCAGTTACCTCACCTATAAAATTAGAGATTGGGTCATGGTATTACAACACTGGTCTGTCTTGAATCAGTAGTAAC	92	0,0,0,0,0,0,0,0,0,0,0,0,0,1,0,0,1,0,0	4947
49471	ggr.TRAJ_LABELS-2.grammar-57.annot-270.130.combo-00.barcode-1	ACTGGCCGCTTCACTGAAAATATCTGGAATAGAGTCTCTGCTCTGCATCTGGTGATTTCAGGGTGTGGTCATCTTGAGTATGTTGCATAACCTGTCTCACCTCAGTTACCTCACCTATAAAATTAGAGATTGGGTCATGGTATTACAACACTGGTCTGTCTTGAATCAGTAGTAACCTCGAGGCTAGCTAACCGAAGTCGCCGTTCAAAGATCGGAAGAGCGTCG	3.7967064,4.2605033,4.2967515,4.4543185,4.463978,4.479721,4.591019,4.4897556,4.5301714,4.5004225,4.4349203,4.409229,4.2968326	2.1291962,5.0896873,5.2659845	0,0	51.0,143.0	ggr.TRAJ_LABELS-2.grammar-57.annot-270.130.combo-00	130	ggr.TRAJ_LABELS-2.grammar-57.annot-270.130	region=chr3:113566544-113567344;active=chr3:113566994-113567194;features=chr3:113566594-113567594	2.792604,3.4532619,3.473621,3.7589278,3.9000351,4.088567,4.1360426,4.2111173,4.3641953,4.351077,4.3233614,4.2829294,4.209241,1.0387121,5.199444,6.123461,0.76186,3.572847,3.9989471	2.792604,3.4532619,3.473621,3.7589278,3.9000351,4.088567,4.1360426,4.2111173,4.3641953,4.351077,4.3233614,4.2829294,4.209241,1.0387121,5.199444,6.123461,0.76186,3.572847,3.9989471	HSF1,ATF1	0,0	0.0,0.0	0.40625		AAAATATCTGGAATAGAGTCTCTGCTCTGCATCTGGTGATTTCAGGGTGTGGTCATCTTGAGTATGTTGCATAACCTGTCTCACCTCAGTTACCTCACCTATAAAATTAGAGATTGGGTCATGGTATTACAACACTGGTCTGTCTTGAATCAGTAGTAAC	92	0,0,0,0,0,0,0,0,0,0,0,0,0,1,0,0,1,0,0	4947
49472	ggr.TRAJ_LABELS-2.grammar-57.annot-270.130.combo-00.barcode-2	ACTGGCCGCTTCACTGAAAATATCTGGAATAGAGTCTCTGCTCTGCATCTGGTGATTTCAGGGTGTGGTCATCTTGAGTATGTTGCATAACCTGTCTCACCTCAGTTACCTCACCTATAAAATTAGAGATTGGGTCATGGTATTACAACACTGGTCTGTCTTGAATCAGTAGTAACCTCGAGGCTAGCAGTTGTCGCGACGAAGCTCTAGATCGGAAGAGCGTCG	3.7967064,4.2605033,4.2967515,4.4543185,4.463978,4.479721,4.591019,4.4897556,4.5301714,4.5004225,4.4349203,4.409229,4.2968326	2.1291962,5.0896873,5.2659845	0,0	51.0,143.0	ggr.TRAJ_LABELS-2.grammar-57.annot-270.130.combo-00	130	ggr.TRAJ_LABELS-2.grammar-57.annot-270.130	region=chr3:113566544-113567344;active=chr3:113566994-113567194;features=chr3:113566594-113567594	2.792604,3.4532619,3.473621,3.7589278,3.9000351,4.088567,4.1360426,4.2111173,4.3641953,4.351077,4.3233614,4.2829294,4.209241,1.0387121,5.199444,6.123461,0.76186,3.572847,3.9989471	2.792604,3.4532619,3.473621,3.7589278,3.9000351,4.088567,4.1360426,4.2111173,4.3641953,4.351077,4.3233614,4.2829294,4.209241,1.0387121,5.199444,6.123461,0.76186,3.572847,3.9989471	HSF1,ATF1	0,0	0.0,0.0	0.40625		AAAATATCTGGAATAGAGTCTCTGCTCTGCATCTGGTGATTTCAGGGTGTGGTCATCTTGAGTATGTTGCATAACCTGTCTCACCTCAGTTACCTCACCTATAAAATTAGAGATTGGGTCATGGTATTACAACACTGGTCTGTCTTGAATCAGTAGTAAC	92	0,0,0,0,0,0,0,0,0,0,0,0,0,1,0,0,1,0,0	4947
49473	ggr.TRAJ_LABELS-2.grammar-57.annot-270.130.combo-00.barcode-3	ACTGGCCGCTTCACTGAAAATATCTGGAATAGAGTCTCTGCTCTGCATCTGGTGATTTCAGGGTGTGGTCATCTTGAGTATGTTGCATAACCTGTCTCACCTCAGTTACCTCACCTATAAAATTAGAGATTGGGTCATGGTATTACAACACTGGTCTGTCTTGAATCAGTAGTAACCTCGAGGCTAGCGACCGTTGACGACCGTTCAAAGATCGGAAGAGCGTCG	3.7967064,4.2605033,4.2967515,4.4543185,4.463978,4.479721,4.591019,4.4897556,4.5301714,4.5004225,4.4349203,4.409229,4.2968326	2.1291962,5.0896873,5.2659845	0,0	51.0,143.0	ggr.TRAJ_LABELS-2.grammar-57.annot-270.130.combo-00	130	ggr.TRAJ_LABELS-2.grammar-57.annot-270.130	region=chr3:113566544-113567344;active=chr3:113566994-113567194;features=chr3:113566594-113567594	2.792604,3.4532619,3.473621,3.7589278,3.9000351,4.088567,4.1360426,4.2111173,4.3641953,4.351077,4.3233614,4.2829294,4.209241,1.0387121,5.199444,6.123461,0.76186,3.572847,3.9989471	2.792604,3.4532619,3.473621,3.7589278,3.9000351,4.088567,4.1360426,4.2111173,4.3641953,4.351077,4.3233614,4.2829294,4.209241,1.0387121,5.199444,6.123461,0.76186,3.572847,3.9989471	HSF1,ATF1	0,0	0.0,0.0	0.40625		AAAATATCTGGAATAGAGTCTCTGCTCTGCATCTGGTGATTTCAGGGTGTGGTCATCTTGAGTATGTTGCATAACCTGTCTCACCTCAGTTACCTCACCTATAAAATTAGAGATTGGGTCATGGTATTACAACACTGGTCTGTCTTGAATCAGTAGTAAC	92	0,0,0,0,0,0,0,0,0,0,0,0,0,1,0,0,1,0,0	4947
49474	ggr.TRAJ_LABELS-2.grammar-57.annot-270.130.combo-00.barcode-4	ACTGGCCGCTTCACTGAAAATATCTGGAATAGAGTCTCTGCTCTGCATCTGGTGATTTCAGGGTGTGGTCATCTTGAGTATGTTGCATAACCTGTCTCACCTCAGTTACCTCACCTATAAAATTAGAGATTGGGTCATGGTATTACAACACTGGTCTGTCTTGAATCAGTAGTAACCTCGAGGCTAGCAATGAACTTCCGTTGAATTGAGATCGGAAGAGCGTCG	3.7967064,4.2605033,4.2967515,4.4543185,4.463978,4.479721,4.591019,4.4897556,4.5301714,4.5004225,4.4349203,4.409229,4.2968326	2.1291962,5.0896873,5.2659845	0,0	51.0,143.0	ggr.TRAJ_LABELS-2.grammar-57.annot-270.130.combo-00	130	ggr.TRAJ_LABELS-2.grammar-57.annot-270.130	region=chr3:113566544-113567344;active=chr3:113566994-113567194;features=chr3:113566594-113567594	2.792604,3.4532619,3.473621,3.7589278,3.9000351,4.088567,4.1360426,4.2111173,4.3641953,4.351077,4.3233614,4.2829294,4.209241,1.0387121,5.199444,6.123461,0.76186,3.572847,3.9989471	2.792604,3.4532619,3.473621,3.7589278,3.9000351,4.088567,4.1360426,4.2111173,4.3641953,4.351077,4.3233614,4.2829294,4.209241,1.0387121,5.199444,6.123461,0.76186,3.572847,3.9989471	HSF1,ATF1	0,0	0.0,0.0	0.40625		AAAATATCTGGAATAGAGTCTCTGCTCTGCATCTGGTGATTTCAGGGTGTGGTCATCTTGAGTATGTTGCATAACCTGTCTCACCTCAGTTACCTCACCTATAAAATTAGAGATTGGGTCATGGTATTACAACACTGGTCTGTCTTGAATCAGTAGTAAC	92	0,0,0,0,0,0,0,0,0,0,0,0,0,1,0,0,1,0,0	4947
49475	ggr.TRAJ_LABELS-2.grammar-57.annot-270.130.combo-00.barcode-5	ACTGGCCGCTTCACTGAAAATATCTGGAATAGAGTCTCTGCTCTGCATCTGGTGATTTCAGGGTGTGGTCATCTTGAGTATGTTGCATAACCTGTCTCACCTCAGTTACCTCACCTATAAAATTAGAGATTGGGTCATGGTATTACAACACTGGTCTGTCTTGAATCAGTAGTAACCTCGAGGCTAGCGCTGGGGTCTACAATGGTTAAGATCGGAAGAGCGTCG	3.7967064,4.2605033,4.2967515,4.4543185,4.463978,4.479721,4.591019,4.4897556,4.5301714,4.5004225,4.4349203,4.409229,4.2968326	2.1291962,5.0896873,5.2659845	0,0	51.0,143.0	ggr.TRAJ_LABELS-2.grammar-57.annot-270.130.combo-00	130	ggr.TRAJ_LABELS-2.grammar-57.annot-270.130	region=chr3:113566544-113567344;active=chr3:113566994-113567194;features=chr3:113566594-113567594	2.792604,3.4532619,3.473621,3.7589278,3.9000351,4.088567,4.1360426,4.2111173,4.3641953,4.351077,4.3233614,4.2829294,4.209241,1.0387121,5.199444,6.123461,0.76186,3.572847,3.9989471	2.792604,3.4532619,3.473621,3.7589278,3.9000351,4.088567,4.1360426,4.2111173,4.3641953,4.351077,4.3233614,4.2829294,4.209241,1.0387121,5.199444,6.123461,0.76186,3.572847,3.9989471	HSF1,ATF1	0,0	0.0,0.0	0.40625		AAAATATCTGGAATAGAGTCTCTGCTCTGCATCTGGTGATTTCAGGGTGTGGTCATCTTGAGTATGTTGCATAACCTGTCTCACCTCAGTTACCTCACCTATAAAATTAGAGATTGGGTCATGGTATTACAACACTGGTCTGTCTTGAATCAGTAGTAAC	92	0,0,0,0,0,0,0,0,0,0,0,0,0,1,0,0,1,0,0	4947
49476	ggr.TRAJ_LABELS-2.grammar-57.annot-270.130.combo-00.barcode-6	ACTGGCCGCTTCACTGAAAATATCTGGAATAGAGTCTCTGCTCTGCATCTGGTGATTTCAGGGTGTGGTCATCTTGAGTATGTTGCATAACCTGTCTCACCTCAGTTACCTCACCTATAAAATTAGAGATTGGGTCATGGTATTACAACACTGGTCTGTCTTGAATCAGTAGTAACCTCGAGGCTAGCGAAGTCTCAGTCTTGAATTGAGATCGGAAGAGCGTCG	3.7967064,4.2605033,4.2967515,4.4543185,4.463978,4.479721,4.591019,4.4897556,4.5301714,4.5004225,4.4349203,4.409229,4.2968326	2.1291962,5.0896873,5.2659845	0,0	51.0,143.0	ggr.TRAJ_LABELS-2.grammar-57.annot-270.130.combo-00	130	ggr.TRAJ_LABELS-2.grammar-57.annot-270.130	region=chr3:113566544-113567344;active=chr3:113566994-113567194;features=chr3:113566594-113567594	2.792604,3.4532619,3.473621,3.7589278,3.9000351,4.088567,4.1360426,4.2111173,4.3641953,4.351077,4.3233614,4.2829294,4.209241,1.0387121,5.199444,6.123461,0.76186,3.572847,3.9989471	2.792604,3.4532619,3.473621,3.7589278,3.9000351,4.088567,4.1360426,4.2111173,4.3641953,4.351077,4.3233614,4.2829294,4.209241,1.0387121,5.199444,6.123461,0.76186,3.572847,3.9989471	HSF1,ATF1	0,0	0.0,0.0	0.40625		AAAATATCTGGAATAGAGTCTCTGCTCTGCATCTGGTGATTTCAGGGTGTGGTCATCTTGAGTATGTTGCATAACCTGTCTCACCTCAGTTACCTCACCTATAAAATTAGAGATTGGGTCATGGTATTACAACACTGGTCTGTCTTGAATCAGTAGTAAC	92	0,0,0,0,0,0,0,0,0,0,0,0,0,1,0,0,1,0,0	4947
49477	ggr.TRAJ_LABELS-2.grammar-57.annot-270.130.combo-00.barcode-7	ACTGGCCGCTTCACTGAAAATATCTGGAATAGAGTCTCTGCTCTGCATCTGGTGATTTCAGGGTGTGGTCATCTTGAGTATGTTGCATAACCTGTCTCACCTCAGTTACCTCACCTATAAAATTAGAGATTGGGTCATGGTATTACAACACTGGTCTGTCTTGAATCAGTAGTAACCTCGAGGCTAGCTTCGCTATAAGTACCAAGTTAGATCGGAAGAGCGTCG	3.7967064,4.2605033,4.2967515,4.4543185,4.463978,4.479721,4.591019,4.4897556,4.5301714,4.5004225,4.4349203,4.409229,4.2968326	2.1291962,5.0896873,5.2659845	0,0	51.0,143.0	ggr.TRAJ_LABELS-2.grammar-57.annot-270.130.combo-00	130	ggr.TRAJ_LABELS-2.grammar-57.annot-270.130	region=chr3:113566544-113567344;active=chr3:113566994-113567194;features=chr3:113566594-113567594	2.792604,3.4532619,3.473621,3.7589278,3.9000351,4.088567,4.1360426,4.2111173,4.3641953,4.351077,4.3233614,4.2829294,4.209241,1.0387121,5.199444,6.123461,0.76186,3.572847,3.9989471	2.792604,3.4532619,3.473621,3.7589278,3.9000351,4.088567,4.1360426,4.2111173,4.3641953,4.351077,4.3233614,4.2829294,4.209241,1.0387121,5.199444,6.123461,0.76186,3.572847,3.9989471	HSF1,ATF1	0,0	0.0,0.0	0.40625		AAAATATCTGGAATAGAGTCTCTGCTCTGCATCTGGTGATTTCAGGGTGTGGTCATCTTGAGTATGTTGCATAACCTGTCTCACCTCAGTTACCTCACCTATAAAATTAGAGATTGGGTCATGGTATTACAACACTGGTCTGTCTTGAATCAGTAGTAAC	92	0,0,0,0,0,0,0,0,0,0,0,0,0,1,0,0,1,0,0	4947
49478	ggr.TRAJ_LABELS-2.grammar-57.annot-270.130.combo-00.barcode-8	ACTGGCCGCTTCACTGAAAATATCTGGAATAGAGTCTCTGCTCTGCATCTGGTGATTTCAGGGTGTGGTCATCTTGAGTATGTTGCATAACCTGTCTCACCTCAGTTACCTCACCTATAAAATTAGAGATTGGGTCATGGTATTACAACACTGGTCTGTCTTGAATCAGTAGTAACCTCGAGGCTAGCAGGCACGCCGCTTAGGCTCAAGATCGGAAGAGCGTCG	3.7967064,4.2605033,4.2967515,4.4543185,4.463978,4.479721,4.591019,4.4897556,4.5301714,4.5004225,4.4349203,4.409229,4.2968326	2.1291962,5.0896873,5.2659845	0,0	51.0,143.0	ggr.TRAJ_LABELS-2.grammar-57.annot-270.130.combo-00	130	ggr.TRAJ_LABELS-2.grammar-57.annot-270.130	region=chr3:113566544-113567344;active=chr3:113566994-113567194;features=chr3:113566594-113567594	2.792604,3.4532619,3.473621,3.7589278,3.9000351,4.088567,4.1360426,4.2111173,4.3641953,4.351077,4.3233614,4.2829294,4.209241,1.0387121,5.199444,6.123461,0.76186,3.572847,3.9989471	2.792604,3.4532619,3.473621,3.7589278,3.9000351,4.088567,4.1360426,4.2111173,4.3641953,4.351077,4.3233614,4.2829294,4.209241,1.0387121,5.199444,6.123461,0.76186,3.572847,3.9989471	HSF1,ATF1	0,0	0.0,0.0	0.40625		AAAATATCTGGAATAGAGTCTCTGCTCTGCATCTGGTGATTTCAGGGTGTGGTCATCTTGAGTATGTTGCATAACCTGTCTCACCTCAGTTACCTCACCTATAAAATTAGAGATTGGGTCATGGTATTACAACACTGGTCTGTCTTGAATCAGTAGTAAC	92	0,0,0,0,0,0,0,0,0,0,0,0,0,1,0,0,1,0,0	4947
49479	ggr.TRAJ_LABELS-2.grammar-57.annot-270.130.combo-00.barcode-9	ACTGGCCGCTTCACTGAAAATATCTGGAATAGAGTCTCTGCTCTGCATCTGGTGATTTCAGGGTGTGGTCATCTTGAGTATGTTGCATAACCTGTCTCACCTCAGTTACCTCACCTATAAAATTAGAGATTGGGTCATGGTATTACAACACTGGTCTGTCTTGAATCAGTAGTAACCTCGAGGCTAGCCGTCCTGAACCGAACTTCAAAGATCGGAAGAGCGTCG	3.7967064,4.2605033,4.2967515,4.4543185,4.463978,4.479721,4.591019,4.4897556,4.5301714,4.5004225,4.4349203,4.409229,4.2968326	2.1291962,5.0896873,5.2659845	0,0	51.0,143.0	ggr.TRAJ_LABELS-2.grammar-57.annot-270.130.combo-00	130	ggr.TRAJ_LABELS-2.grammar-57.annot-270.130	region=chr3:113566544-113567344;active=chr3:113566994-113567194;features=chr3:113566594-113567594	2.792604,3.4532619,3.473621,3.7589278,3.9000351,4.088567,4.1360426,4.2111173,4.3641953,4.351077,4.3233614,4.2829294,4.209241,1.0387121,5.199444,6.123461,0.76186,3.572847,3.9989471	2.792604,3.4532619,3.473621,3.7589278,3.9000351,4.088567,4.1360426,4.2111173,4.3641953,4.351077,4.3233614,4.2829294,4.209241,1.0387121,5.199444,6.123461,0.76186,3.572847,3.9989471	HSF1,ATF1	0,0	0.0,0.0	0.40625		AAAATATCTGGAATAGAGTCTCTGCTCTGCATCTGGTGATTTCAGGGTGTGGTCATCTTGAGTATGTTGCATAACCTGTCTCACCTCAGTTACCTCACCTATAAAATTAGAGATTGGGTCATGGTATTACAACACTGGTCTGTCTTGAATCAGTAGTAAC	92	0,0,0,0,0,0,0,0,0,0,0,0,0,1,0,0,1,0,0	4947
49480	ggr.TRAJ_LABELS-2.grammar-57.annot-270.130.combo-01.barcode-0	ACTGGCCGCTTCACTGAAAATATCTGGAATAGAGTCTCTGCTCTGCATCTGGTGATTTCAGGAGGTGTCGTTCTTGAGTATGTTGCATAACCTGTCTCACCTCAGTTACCTCACCTATAAAATTAGAGATTGGGTCATGGTATTACAACACTGGTCTGTCTTGAATCAGTAGTAACCTCGAGGCTAGCGCGCTCCATGATTTAGTCGAAGATCGGAAGAGCGTCG	3.7967064,4.2605033,4.2967515,4.4543185,4.463978,4.479721,4.591019,4.4897556,4.5301714,4.5004225,4.4349203,4.409229,4.2968326	2.1291962,5.0896873,5.2659845	0,1	51.0,143.0	ggr.TRAJ_LABELS-2.grammar-57.annot-270.130.combo-01	130	ggr.TRAJ_LABELS-2.grammar-57.annot-270.130	region=chr3:113566544-113567344;active=chr3:113566994-113567194;features=chr3:113566594-113567594	1.4754027,2.294284,2.3450131,2.7684376,2.9456398,3.3273082,3.4387374,3.6355813,3.87135,3.889155,3.89439,3.9096017,3.724071,0.0,3.4729733,4.689963,0.0,2.7911057,3.6291606	2.792604,3.4532619,3.473621,3.7589278,3.9000351,4.088567,4.1360426,4.2111173,4.3641953,4.351077,4.3233614,4.2829294,4.209241,1.0387121,5.199444,6.123461,0.76186,3.572847,3.9989471	HSF1,ATF1	0,471	0.0,0.012615744	0.40625		AAAATATCTGGAATAGAGTCTCTGCTCTGCATCTGGTGATTTCAGGAGGTGTCGTTCTTGAGTATGTTGCATAACCTGTCTCACCTCAGTTACCTCACCTATAAAATTAGAGATTGGGTCATGGTATTACAACACTGGTCTGTCTTGAATCAGTAGTAAC	92	0,0,0,0,0,0,0,0,0,0,0,0,0,1,0,0,1,0,0	4948
49481	ggr.TRAJ_LABELS-2.grammar-57.annot-270.130.combo-01.barcode-1	ACTGGCCGCTTCACTGAAAATATCTGGAATAGAGTCTCTGCTCTGCATCTGGTGATTTCAGGAGGTGTCGTTCTTGAGTATGTTGCATAACCTGTCTCACCTCAGTTACCTCACCTATAAAATTAGAGATTGGGTCATGGTATTACAACACTGGTCTGTCTTGAATCAGTAGTAACCTCGAGGCTAGCAACTCAATGCAGATAGTTATAGATCGGAAGAGCGTCG	3.7967064,4.2605033,4.2967515,4.4543185,4.463978,4.479721,4.591019,4.4897556,4.5301714,4.5004225,4.4349203,4.409229,4.2968326	2.1291962,5.0896873,5.2659845	0,1	51.0,143.0	ggr.TRAJ_LABELS-2.grammar-57.annot-270.130.combo-01	130	ggr.TRAJ_LABELS-2.grammar-57.annot-270.130	region=chr3:113566544-113567344;active=chr3:113566994-113567194;features=chr3:113566594-113567594	1.4754027,2.294284,2.3450131,2.7684376,2.9456398,3.3273082,3.4387374,3.6355813,3.87135,3.889155,3.89439,3.9096017,3.724071,0.0,3.4729733,4.689963,0.0,2.7911057,3.6291606	2.792604,3.4532619,3.473621,3.7589278,3.9000351,4.088567,4.1360426,4.2111173,4.3641953,4.351077,4.3233614,4.2829294,4.209241,1.0387121,5.199444,6.123461,0.76186,3.572847,3.9989471	HSF1,ATF1	0,471	0.0,0.012615744	0.40625		AAAATATCTGGAATAGAGTCTCTGCTCTGCATCTGGTGATTTCAGGAGGTGTCGTTCTTGAGTATGTTGCATAACCTGTCTCACCTCAGTTACCTCACCTATAAAATTAGAGATTGGGTCATGGTATTACAACACTGGTCTGTCTTGAATCAGTAGTAAC	92	0,0,0,0,0,0,0,0,0,0,0,0,0,1,0,0,1,0,0	4948
49482	ggr.TRAJ_LABELS-2.grammar-57.annot-270.130.combo-01.barcode-2	ACTGGCCGCTTCACTGAAAATATCTGGAATAGAGTCTCTGCTCTGCATCTGGTGATTTCAGGAGGTGTCGTTCTTGAGTATGTTGCATAACCTGTCTCACCTCAGTTACCTCACCTATAAAATTAGAGATTGGGTCATGGTATTACAACACTGGTCTGTCTTGAATCAGTAGTAACCTCGAGGCTAGCACCAGCCGGTTCTAATACTTAGATCGGAAGAGCGTCG	3.7967064,4.2605033,4.2967515,4.4543185,4.463978,4.479721,4.591019,4.4897556,4.5301714,4.5004225,4.4349203,4.409229,4.2968326	2.1291962,5.0896873,5.2659845	0,1	51.0,143.0	ggr.TRAJ_LABELS-2.grammar-57.annot-270.130.combo-01	130	ggr.TRAJ_LABELS-2.grammar-57.annot-270.130	region=chr3:113566544-113567344;active=chr3:113566994-113567194;features=chr3:113566594-113567594	1.4754027,2.294284,2.3450131,2.7684376,2.9456398,3.3273082,3.4387374,3.6355813,3.87135,3.889155,3.89439,3.9096017,3.724071,0.0,3.4729733,4.689963,0.0,2.7911057,3.6291606	2.792604,3.4532619,3.473621,3.7589278,3.9000351,4.088567,4.1360426,4.2111173,4.3641953,4.351077,4.3233614,4.2829294,4.209241,1.0387121,5.199444,6.123461,0.76186,3.572847,3.9989471	HSF1,ATF1	0,471	0.0,0.012615744	0.40625		AAAATATCTGGAATAGAGTCTCTGCTCTGCATCTGGTGATTTCAGGAGGTGTCGTTCTTGAGTATGTTGCATAACCTGTCTCACCTCAGTTACCTCACCTATAAAATTAGAGATTGGGTCATGGTATTACAACACTGGTCTGTCTTGAATCAGTAGTAAC	92	0,0,0,0,0,0,0,0,0,0,0,0,0,1,0,0,1,0,0	4948
49483	ggr.TRAJ_LABELS-2.grammar-57.annot-270.130.combo-01.barcode-3	ACTGGCCGCTTCACTGAAAATATCTGGAATAGAGTCTCTGCTCTGCATCTGGTGATTTCAGGAGGTGTCGTTCTTGAGTATGTTGCATAACCTGTCTCACCTCAGTTACCTCACCTATAAAATTAGAGATTGGGTCATGGTATTACAACACTGGTCTGTCTTGAATCAGTAGTAACCTCGAGGCTAGCAGAACCCTCTATTAGGCTCAAGATCGGAAGAGCGTCG	3.7967064,4.2605033,4.2967515,4.4543185,4.463978,4.479721,4.591019,4.4897556,4.5301714,4.5004225,4.4349203,4.409229,4.2968326	2.1291962,5.0896873,5.2659845	0,1	51.0,143.0	ggr.TRAJ_LABELS-2.grammar-57.annot-270.130.combo-01	130	ggr.TRAJ_LABELS-2.grammar-57.annot-270.130	region=chr3:113566544-113567344;active=chr3:113566994-113567194;features=chr3:113566594-113567594	1.4754027,2.294284,2.3450131,2.7684376,2.9456398,3.3273082,3.4387374,3.6355813,3.87135,3.889155,3.89439,3.9096017,3.724071,0.0,3.4729733,4.689963,0.0,2.7911057,3.6291606	2.792604,3.4532619,3.473621,3.7589278,3.9000351,4.088567,4.1360426,4.2111173,4.3641953,4.351077,4.3233614,4.2829294,4.209241,1.0387121,5.199444,6.123461,0.76186,3.572847,3.9989471	HSF1,ATF1	0,471	0.0,0.012615744	0.40625		AAAATATCTGGAATAGAGTCTCTGCTCTGCATCTGGTGATTTCAGGAGGTGTCGTTCTTGAGTATGTTGCATAACCTGTCTCACCTCAGTTACCTCACCTATAAAATTAGAGATTGGGTCATGGTATTACAACACTGGTCTGTCTTGAATCAGTAGTAAC	92	0,0,0,0,0,0,0,0,0,0,0,0,0,1,0,0,1,0,0	4948
49484	ggr.TRAJ_LABELS-2.grammar-57.annot-270.130.combo-01.barcode-4	ACTGGCCGCTTCACTGAAAATATCTGGAATAGAGTCTCTGCTCTGCATCTGGTGATTTCAGGAGGTGTCGTTCTTGAGTATGTTGCATAACCTGTCTCACCTCAGTTACCTCACCTATAAAATTAGAGATTGGGTCATGGTATTACAACACTGGTCTGTCTTGAATCAGTAGTAACCTCGAGGCTAGCTCAATCCGATCTAAGGTTGCAGATCGGAAGAGCGTCG	3.7967064,4.2605033,4.2967515,4.4543185,4.463978,4.479721,4.591019,4.4897556,4.5301714,4.5004225,4.4349203,4.409229,4.2968326	2.1291962,5.0896873,5.2659845	0,1	51.0,143.0	ggr.TRAJ_LABELS-2.grammar-57.annot-270.130.combo-01	130	ggr.TRAJ_LABELS-2.grammar-57.annot-270.130	region=chr3:113566544-113567344;active=chr3:113566994-113567194;features=chr3:113566594-113567594	1.4754027,2.294284,2.3450131,2.7684376,2.9456398,3.3273082,3.4387374,3.6355813,3.87135,3.889155,3.89439,3.9096017,3.724071,0.0,3.4729733,4.689963,0.0,2.7911057,3.6291606	2.792604,3.4532619,3.473621,3.7589278,3.9000351,4.088567,4.1360426,4.2111173,4.3641953,4.351077,4.3233614,4.2829294,4.209241,1.0387121,5.199444,6.123461,0.76186,3.572847,3.9989471	HSF1,ATF1	0,471	0.0,0.012615744	0.40625		AAAATATCTGGAATAGAGTCTCTGCTCTGCATCTGGTGATTTCAGGAGGTGTCGTTCTTGAGTATGTTGCATAACCTGTCTCACCTCAGTTACCTCACCTATAAAATTAGAGATTGGGTCATGGTATTACAACACTGGTCTGTCTTGAATCAGTAGTAAC	92	0,0,0,0,0,0,0,0,0,0,0,0,0,1,0,0,1,0,0	4948
49485	ggr.TRAJ_LABELS-2.grammar-57.annot-270.130.combo-01.barcode-5	ACTGGCCGCTTCACTGAAAATATCTGGAATAGAGTCTCTGCTCTGCATCTGGTGATTTCAGGAGGTGTCGTTCTTGAGTATGTTGCATAACCTGTCTCACCTCAGTTACCTCACCTATAAAATTAGAGATTGGGTCATGGTATTACAACACTGGTCTGTCTTGAATCAGTAGTAACCTCGAGGCTAGCTCAATCGTCGAACTCCGCAAAGATCGGAAGAGCGTCG	3.7967064,4.2605033,4.2967515,4.4543185,4.463978,4.479721,4.591019,4.4897556,4.5301714,4.5004225,4.4349203,4.409229,4.2968326	2.1291962,5.0896873,5.2659845	0,1	51.0,143.0	ggr.TRAJ_LABELS-2.grammar-57.annot-270.130.combo-01	130	ggr.TRAJ_LABELS-2.grammar-57.annot-270.130	region=chr3:113566544-113567344;active=chr3:113566994-113567194;features=chr3:113566594-113567594	1.4754027,2.294284,2.3450131,2.7684376,2.9456398,3.3273082,3.4387374,3.6355813,3.87135,3.889155,3.89439,3.9096017,3.724071,0.0,3.4729733,4.689963,0.0,2.7911057,3.6291606	2.792604,3.4532619,3.473621,3.7589278,3.9000351,4.088567,4.1360426,4.2111173,4.3641953,4.351077,4.3233614,4.2829294,4.209241,1.0387121,5.199444,6.123461,0.76186,3.572847,3.9989471	HSF1,ATF1	0,471	0.0,0.012615744	0.40625		AAAATATCTGGAATAGAGTCTCTGCTCTGCATCTGGTGATTTCAGGAGGTGTCGTTCTTGAGTATGTTGCATAACCTGTCTCACCTCAGTTACCTCACCTATAAAATTAGAGATTGGGTCATGGTATTACAACACTGGTCTGTCTTGAATCAGTAGTAAC	92	0,0,0,0,0,0,0,0,0,0,0,0,0,1,0,0,1,0,0	4948
49486	ggr.TRAJ_LABELS-2.grammar-57.annot-270.130.combo-01.barcode-6	ACTGGCCGCTTCACTGAAAATATCTGGAATAGAGTCTCTGCTCTGCATCTGGTGATTTCAGGAGGTGTCGTTCTTGAGTATGTTGCATAACCTGTCTCACCTCAGTTACCTCACCTATAAAATTAGAGATTGGGTCATGGTATTACAACACTGGTCTGTCTTGAATCAGTAGTAACCTCGAGGCTAGCGCGCTGCAGGAGAAGGTTGCAGATCGGAAGAGCGTCG	3.7967064,4.2605033,4.2967515,4.4543185,4.463978,4.479721,4.591019,4.4897556,4.5301714,4.5004225,4.4349203,4.409229,4.2968326	2.1291962,5.0896873,5.2659845	0,1	51.0,143.0	ggr.TRAJ_LABELS-2.grammar-57.annot-270.130.combo-01	130	ggr.TRAJ_LABELS-2.grammar-57.annot-270.130	region=chr3:113566544-113567344;active=chr3:113566994-113567194;features=chr3:113566594-113567594	1.4754027,2.294284,2.3450131,2.7684376,2.9456398,3.3273082,3.4387374,3.6355813,3.87135,3.889155,3.89439,3.9096017,3.724071,0.0,3.4729733,4.689963,0.0,2.7911057,3.6291606	2.792604,3.4532619,3.473621,3.7589278,3.9000351,4.088567,4.1360426,4.2111173,4.3641953,4.351077,4.3233614,4.2829294,4.209241,1.0387121,5.199444,6.123461,0.76186,3.572847,3.9989471	HSF1,ATF1	0,471	0.0,0.012615744	0.40625		AAAATATCTGGAATAGAGTCTCTGCTCTGCATCTGGTGATTTCAGGAGGTGTCGTTCTTGAGTATGTTGCATAACCTGTCTCACCTCAGTTACCTCACCTATAAAATTAGAGATTGGGTCATGGTATTACAACACTGGTCTGTCTTGAATCAGTAGTAAC	92	0,0,0,0,0,0,0,0,0,0,0,0,0,1,0,0,1,0,0	4948
49487	ggr.TRAJ_LABELS-2.grammar-57.annot-270.130.combo-01.barcode-7	ACTGGCCGCTTCACTGAAAATATCTGGAATAGAGTCTCTGCTCTGCATCTGGTGATTTCAGGAGGTGTCGTTCTTGAGTATGTTGCATAACCTGTCTCACCTCAGTTACCTCACCTATAAAATTAGAGATTGGGTCATGGTATTACAACACTGGTCTGTCTTGAATCAGTAGTAACCTCGAGGCTAGCCGTCCATCGCCATAGGCTCAAGATCGGAAGAGCGTCG	3.7967064,4.2605033,4.2967515,4.4543185,4.463978,4.479721,4.591019,4.4897556,4.5301714,4.5004225,4.4349203,4.409229,4.2968326	2.1291962,5.0896873,5.2659845	0,1	51.0,143.0	ggr.TRAJ_LABELS-2.grammar-57.annot-270.130.combo-01	130	ggr.TRAJ_LABELS-2.grammar-57.annot-270.130	region=chr3:113566544-113567344;active=chr3:113566994-113567194;features=chr3:113566594-113567594	1.4754027,2.294284,2.3450131,2.7684376,2.9456398,3.3273082,3.4387374,3.6355813,3.87135,3.889155,3.89439,3.9096017,3.724071,0.0,3.4729733,4.689963,0.0,2.7911057,3.6291606	2.792604,3.4532619,3.473621,3.7589278,3.9000351,4.088567,4.1360426,4.2111173,4.3641953,4.351077,4.3233614,4.2829294,4.209241,1.0387121,5.199444,6.123461,0.76186,3.572847,3.9989471	HSF1,ATF1	0,471	0.0,0.012615744	0.40625		AAAATATCTGGAATAGAGTCTCTGCTCTGCATCTGGTGATTTCAGGAGGTGTCGTTCTTGAGTATGTTGCATAACCTGTCTCACCTCAGTTACCTCACCTATAAAATTAGAGATTGGGTCATGGTATTACAACACTGGTCTGTCTTGAATCAGTAGTAAC	92	0,0,0,0,0,0,0,0,0,0,0,0,0,1,0,0,1,0,0	4948
49488	ggr.TRAJ_LABELS-2.grammar-57.annot-270.130.combo-01.barcode-8	ACTGGCCGCTTCACTGAAAATATCTGGAATAGAGTCTCTGCTCTGCATCTGGTGATTTCAGGAGGTGTCGTTCTTGAGTATGTTGCATAACCTGTCTCACCTCAGTTACCTCACCTATAAAATTAGAGATTGGGTCATGGTATTACAACACTGGTCTGTCTTGAATCAGTAGTAACCTCGAGGCTAGCGTCATATGCTCAAGCGTTGAAGATCGGAAGAGCGTCG	3.7967064,4.2605033,4.2967515,4.4543185,4.463978,4.479721,4.591019,4.4897556,4.5301714,4.5004225,4.4349203,4.409229,4.2968326	2.1291962,5.0896873,5.2659845	0,1	51.0,143.0	ggr.TRAJ_LABELS-2.grammar-57.annot-270.130.combo-01	130	ggr.TRAJ_LABELS-2.grammar-57.annot-270.130	region=chr3:113566544-113567344;active=chr3:113566994-113567194;features=chr3:113566594-113567594	1.4754027,2.294284,2.3450131,2.7684376,2.9456398,3.3273082,3.4387374,3.6355813,3.87135,3.889155,3.89439,3.9096017,3.724071,0.0,3.4729733,4.689963,0.0,2.7911057,3.6291606	2.792604,3.4532619,3.473621,3.7589278,3.9000351,4.088567,4.1360426,4.2111173,4.3641953,4.351077,4.3233614,4.2829294,4.209241,1.0387121,5.199444,6.123461,0.76186,3.572847,3.9989471	HSF1,ATF1	0,471	0.0,0.012615744	0.40625		AAAATATCTGGAATAGAGTCTCTGCTCTGCATCTGGTGATTTCAGGAGGTGTCGTTCTTGAGTATGTTGCATAACCTGTCTCACCTCAGTTACCTCACCTATAAAATTAGAGATTGGGTCATGGTATTACAACACTGGTCTGTCTTGAATCAGTAGTAAC	92	0,0,0,0,0,0,0,0,0,0,0,0,0,1,0,0,1,0,0	4948
49489	ggr.TRAJ_LABELS-2.grammar-57.annot-270.130.combo-01.barcode-9	ACTGGCCGCTTCACTGAAAATATCTGGAATAGAGTCTCTGCTCTGCATCTGGTGATTTCAGGAGGTGTCGTTCTTGAGTATGTTGCATAACCTGTCTCACCTCAGTTACCTCACCTATAAAATTAGAGATTGGGTCATGGTATTACAACACTGGTCTGTCTTGAATCAGTAGTAACCTCGAGGCTAGCATTCTTAACTTCTTAGGTTAAGATCGGAAGAGCGTCG	3.7967064,4.2605033,4.2967515,4.4543185,4.463978,4.479721,4.591019,4.4897556,4.5301714,4.5004225,4.4349203,4.409229,4.2968326	2.1291962,5.0896873,5.2659845	0,1	51.0,143.0	ggr.TRAJ_LABELS-2.grammar-57.annot-270.130.combo-01	130	ggr.TRAJ_LABELS-2.grammar-57.annot-270.130	region=chr3:113566544-113567344;active=chr3:113566994-113567194;features=chr3:113566594-113567594	1.4754027,2.294284,2.3450131,2.7684376,2.9456398,3.3273082,3.4387374,3.6355813,3.87135,3.889155,3.89439,3.9096017,3.724071,0.0,3.4729733,4.689963,0.0,2.7911057,3.6291606	2.792604,3.4532619,3.473621,3.7589278,3.9000351,4.088567,4.1360426,4.2111173,4.3641953,4.351077,4.3233614,4.2829294,4.209241,1.0387121,5.199444,6.123461,0.76186,3.572847,3.9989471	HSF1,ATF1	0,471	0.0,0.012615744	0.40625		AAAATATCTGGAATAGAGTCTCTGCTCTGCATCTGGTGATTTCAGGAGGTGTCGTTCTTGAGTATGTTGCATAACCTGTCTCACCTCAGTTACCTCACCTATAAAATTAGAGATTGGGTCATGGTATTACAACACTGGTCTGTCTTGAATCAGTAGTAAC	92	0,0,0,0,0,0,0,0,0,0,0,0,0,1,0,0,1,0,0	4948
49490	ggr.TRAJ_LABELS-2.grammar-57.annot-270.130.combo-10.barcode-0	ACTGGCCGCTTCACTGAAAATATCTGGAATAGAGTCTCTGCTCTGCATCTGGTGATTTCAGGGTGTGGTCATCTTGAGTATGTTGCATAACCTGTCTCACCTCAGTTACCTCACCTATAAAATTAGAGATTGGGTCATGGTATTACAACACTGGTTACTGTTGCATCAGTAGTAACCTCGAGGCTAGCAGAACCCAATTGAACTTCAAAGATCGGAAGAGCGTCG	3.7967064,4.2605033,4.2967515,4.4543185,4.463978,4.479721,4.591019,4.4897556,4.5301714,4.5004225,4.4349203,4.409229,4.2968326	2.1291962,5.0896873,5.2659845	1,0	51.0,143.0	ggr.TRAJ_LABELS-2.grammar-57.annot-270.130.combo-10	130	ggr.TRAJ_LABELS-2.grammar-57.annot-270.130	region=chr3:113566544-113567344;active=chr3:113566994-113567194;features=chr3:113566594-113567594	2.7150025,3.4460914,3.485571,3.8300068,3.9867191,4.187842,4.2665496,4.274399,4.4526825,4.461482,4.4165754,4.3620467,4.322872,0.64618456,5.6584177,6.295333,0.42988452,3.8298278,4.1464806	2.792604,3.4532619,3.473621,3.7589278,3.9000351,4.088567,4.1360426,4.2111173,4.3641953,4.351077,4.3233614,4.2829294,4.209241,1.0387121,5.199444,6.123461,0.76186,3.572847,3.9989471	HSF1,ATF1	563,0	0.0038549046,0.0	0.40625		AAAATATCTGGAATAGAGTCTCTGCTCTGCATCTGGTGATTTCAGGGTGTGGTCATCTTGAGTATGTTGCATAACCTGTCTCACCTCAGTTACCTCACCTATAAAATTAGAGATTGGGTCATGGTATTACAACACTGGTTACTGTTGCATCAGTAGTAAC	92	0,0,0,0,0,0,0,0,0,0,0,0,0,1,0,0,1,0,0	4949
49491	ggr.TRAJ_LABELS-2.grammar-57.annot-270.130.combo-10.barcode-1	ACTGGCCGCTTCACTGAAAATATCTGGAATAGAGTCTCTGCTCTGCATCTGGTGATTTCAGGGTGTGGTCATCTTGAGTATGTTGCATAACCTGTCTCACCTCAGTTACCTCACCTATAAAATTAGAGATTGGGTCATGGTATTACAACACTGGTTACTGTTGCATCAGTAGTAACCTCGAGGCTAGCGATACCAGTAACTAGGCTCAAGATCGGAAGAGCGTCG	3.7967064,4.2605033,4.2967515,4.4543185,4.463978,4.479721,4.591019,4.4897556,4.5301714,4.5004225,4.4349203,4.409229,4.2968326	2.1291962,5.0896873,5.2659845	1,0	51.0,143.0	ggr.TRAJ_LABELS-2.grammar-57.annot-270.130.combo-10	130	ggr.TRAJ_LABELS-2.grammar-57.annot-270.130	region=chr3:113566544-113567344;active=chr3:113566994-113567194;features=chr3:113566594-113567594	2.7150025,3.4460914,3.485571,3.8300068,3.9867191,4.187842,4.2665496,4.274399,4.4526825,4.461482,4.4165754,4.3620467,4.322872,0.64618456,5.6584177,6.295333,0.42988452,3.8298278,4.1464806	2.792604,3.4532619,3.473621,3.7589278,3.9000351,4.088567,4.1360426,4.2111173,4.3641953,4.351077,4.3233614,4.2829294,4.209241,1.0387121,5.199444,6.123461,0.76186,3.572847,3.9989471	HSF1,ATF1	563,0	0.0038549046,0.0	0.40625		AAAATATCTGGAATAGAGTCTCTGCTCTGCATCTGGTGATTTCAGGGTGTGGTCATCTTGAGTATGTTGCATAACCTGTCTCACCTCAGTTACCTCACCTATAAAATTAGAGATTGGGTCATGGTATTACAACACTGGTTACTGTTGCATCAGTAGTAAC	92	0,0,0,0,0,0,0,0,0,0,0,0,0,1,0,0,1,0,0	4949
49492	ggr.TRAJ_LABELS-2.grammar-57.annot-270.130.combo-10.barcode-2	ACTGGCCGCTTCACTGAAAATATCTGGAATAGAGTCTCTGCTCTGCATCTGGTGATTTCAGGGTGTGGTCATCTTGAGTATGTTGCATAACCTGTCTCACCTCAGTTACCTCACCTATAAAATTAGAGATTGGGTCATGGTATTACAACACTGGTTACTGTTGCATCAGTAGTAACCTCGAGGCTAGCAGGCATGCGAACAACTTCAAAGATCGGAAGAGCGTCG	3.7967064,4.2605033,4.2967515,4.4543185,4.463978,4.479721,4.591019,4.4897556,4.5301714,4.5004225,4.4349203,4.409229,4.2968326	2.1291962,5.0896873,5.2659845	1,0	51.0,143.0	ggr.TRAJ_LABELS-2.grammar-57.annot-270.130.combo-10	130	ggr.TRAJ_LABELS-2.grammar-57.annot-270.130	region=chr3:113566544-113567344;active=chr3:113566994-113567194;features=chr3:113566594-113567594	2.7150025,3.4460914,3.485571,3.8300068,3.9867191,4.187842,4.2665496,4.274399,4.4526825,4.461482,4.4165754,4.3620467,4.322872,0.64618456,5.6584177,6.295333,0.42988452,3.8298278,4.1464806	2.792604,3.4532619,3.473621,3.7589278,3.9000351,4.088567,4.1360426,4.2111173,4.3641953,4.351077,4.3233614,4.2829294,4.209241,1.0387121,5.199444,6.123461,0.76186,3.572847,3.9989471	HSF1,ATF1	563,0	0.0038549046,0.0	0.40625		AAAATATCTGGAATAGAGTCTCTGCTCTGCATCTGGTGATTTCAGGGTGTGGTCATCTTGAGTATGTTGCATAACCTGTCTCACCTCAGTTACCTCACCTATAAAATTAGAGATTGGGTCATGGTATTACAACACTGGTTACTGTTGCATCAGTAGTAAC	92	0,0,0,0,0,0,0,0,0,0,0,0,0,1,0,0,1,0,0	4949
49493	ggr.TRAJ_LABELS-2.grammar-57.annot-270.130.combo-10.barcode-3	ACTGGCCGCTTCACTGAAAATATCTGGAATAGAGTCTCTGCTCTGCATCTGGTGATTTCAGGGTGTGGTCATCTTGAGTATGTTGCATAACCTGTCTCACCTCAGTTACCTCACCTATAAAATTAGAGATTGGGTCATGGTATTACAACACTGGTTACTGTTGCATCAGTAGTAACCTCGAGGCTAGCAGGCAGCCTATCAGAATGCCAGATCGGAAGAGCGTCG	3.7967064,4.2605033,4.2967515,4.4543185,4.463978,4.479721,4.591019,4.4897556,4.5301714,4.5004225,4.4349203,4.409229,4.2968326	2.1291962,5.0896873,5.2659845	1,0	51.0,143.0	ggr.TRAJ_LABELS-2.grammar-57.annot-270.130.combo-10	130	ggr.TRAJ_LABELS-2.grammar-57.annot-270.130	region=chr3:113566544-113567344;active=chr3:113566994-113567194;features=chr3:113566594-113567594	2.7150025,3.4460914,3.485571,3.8300068,3.9867191,4.187842,4.2665496,4.274399,4.4526825,4.461482,4.4165754,4.3620467,4.322872,0.64618456,5.6584177,6.295333,0.42988452,3.8298278,4.1464806	2.792604,3.4532619,3.473621,3.7589278,3.9000351,4.088567,4.1360426,4.2111173,4.3641953,4.351077,4.3233614,4.2829294,4.209241,1.0387121,5.199444,6.123461,0.76186,3.572847,3.9989471	HSF1,ATF1	563,0	0.0038549046,0.0	0.40625		AAAATATCTGGAATAGAGTCTCTGCTCTGCATCTGGTGATTTCAGGGTGTGGTCATCTTGAGTATGTTGCATAACCTGTCTCACCTCAGTTACCTCACCTATAAAATTAGAGATTGGGTCATGGTATTACAACACTGGTTACTGTTGCATCAGTAGTAAC	92	0,0,0,0,0,0,0,0,0,0,0,0,0,1,0,0,1,0,0	4949
49494	ggr.TRAJ_LABELS-2.grammar-57.annot-270.130.combo-10.barcode-4	ACTGGCCGCTTCACTGAAAATATCTGGAATAGAGTCTCTGCTCTGCATCTGGTGATTTCAGGGTGTGGTCATCTTGAGTATGTTGCATAACCTGTCTCACCTCAGTTACCTCACCTATAAAATTAGAGATTGGGTCATGGTATTACAACACTGGTTACTGTTGCATCAGTAGTAACCTCGAGGCTAGCATTCTATTCAATCAGACTGCAGATCGGAAGAGCGTCG	3.7967064,4.2605033,4.2967515,4.4543185,4.463978,4.479721,4.591019,4.4897556,4.5301714,4.5004225,4.4349203,4.409229,4.2968326	2.1291962,5.0896873,5.2659845	1,0	51.0,143.0	ggr.TRAJ_LABELS-2.grammar-57.annot-270.130.combo-10	130	ggr.TRAJ_LABELS-2.grammar-57.annot-270.130	region=chr3:113566544-113567344;active=chr3:113566994-113567194;features=chr3:113566594-113567594	2.7150025,3.4460914,3.485571,3.8300068,3.9867191,4.187842,4.2665496,4.274399,4.4526825,4.461482,4.4165754,4.3620467,4.322872,0.64618456,5.6584177,6.295333,0.42988452,3.8298278,4.1464806	2.792604,3.4532619,3.473621,3.7589278,3.9000351,4.088567,4.1360426,4.2111173,4.3641953,4.351077,4.3233614,4.2829294,4.209241,1.0387121,5.199444,6.123461,0.76186,3.572847,3.9989471	HSF1,ATF1	563,0	0.0038549046,0.0	0.40625		AAAATATCTGGAATAGAGTCTCTGCTCTGCATCTGGTGATTTCAGGGTGTGGTCATCTTGAGTATGTTGCATAACCTGTCTCACCTCAGTTACCTCACCTATAAAATTAGAGATTGGGTCATGGTATTACAACACTGGTTACTGTTGCATCAGTAGTAAC	92	0,0,0,0,0,0,0,0,0,0,0,0,0,1,0,0,1,0,0	4949
49495	ggr.TRAJ_LABELS-2.grammar-57.annot-270.130.combo-10.barcode-5	ACTGGCCGCTTCACTGAAAATATCTGGAATAGAGTCTCTGCTCTGCATCTGGTGATTTCAGGGTGTGGTCATCTTGAGTATGTTGCATAACCTGTCTCACCTCAGTTACCTCACCTATAAAATTAGAGATTGGGTCATGGTATTACAACACTGGTTACTGTTGCATCAGTAGTAACCTCGAGGCTAGCTAACCGACTCTGAGCTCGTTAGATCGGAAGAGCGTCG	3.7967064,4.2605033,4.2967515,4.4543185,4.463978,4.479721,4.591019,4.4897556,4.5301714,4.5004225,4.4349203,4.409229,4.2968326	2.1291962,5.0896873,5.2659845	1,0	51.0,143.0	ggr.TRAJ_LABELS-2.grammar-57.annot-270.130.combo-10	130	ggr.TRAJ_LABELS-2.grammar-57.annot-270.130	region=chr3:113566544-113567344;active=chr3:113566994-113567194;features=chr3:113566594-113567594	2.7150025,3.4460914,3.485571,3.8300068,3.9867191,4.187842,4.2665496,4.274399,4.4526825,4.461482,4.4165754,4.3620467,4.322872,0.64618456,5.6584177,6.295333,0.42988452,3.8298278,4.1464806	2.792604,3.4532619,3.473621,3.7589278,3.9000351,4.088567,4.1360426,4.2111173,4.3641953,4.351077,4.3233614,4.2829294,4.209241,1.0387121,5.199444,6.123461,0.76186,3.572847,3.9989471	HSF1,ATF1	563,0	0.0038549046,0.0	0.40625		AAAATATCTGGAATAGAGTCTCTGCTCTGCATCTGGTGATTTCAGGGTGTGGTCATCTTGAGTATGTTGCATAACCTGTCTCACCTCAGTTACCTCACCTATAAAATTAGAGATTGGGTCATGGTATTACAACACTGGTTACTGTTGCATCAGTAGTAAC	92	0,0,0,0,0,0,0,0,0,0,0,0,0,1,0,0,1,0,0	4949
49496	ggr.TRAJ_LABELS-2.grammar-57.annot-270.130.combo-10.barcode-6	ACTGGCCGCTTCACTGAAAATATCTGGAATAGAGTCTCTGCTCTGCATCTGGTGATTTCAGGGTGTGGTCATCTTGAGTATGTTGCATAACCTGTCTCACCTCAGTTACCTCACCTATAAAATTAGAGATTGGGTCATGGTATTACAACACTGGTTACTGTTGCATCAGTAGTAACCTCGAGGCTAGCTAACCTTGGTCCTGCTATAAAGATCGGAAGAGCGTCG	3.7967064,4.2605033,4.2967515,4.4543185,4.463978,4.479721,4.591019,4.4897556,4.5301714,4.5004225,4.4349203,4.409229,4.2968326	2.1291962,5.0896873,5.2659845	1,0	51.0,143.0	ggr.TRAJ_LABELS-2.grammar-57.annot-270.130.combo-10	130	ggr.TRAJ_LABELS-2.grammar-57.annot-270.130	region=chr3:113566544-113567344;active=chr3:113566994-113567194;features=chr3:113566594-113567594	2.7150025,3.4460914,3.485571,3.8300068,3.9867191,4.187842,4.2665496,4.274399,4.4526825,4.461482,4.4165754,4.3620467,4.322872,0.64618456,5.6584177,6.295333,0.42988452,3.8298278,4.1464806	2.792604,3.4532619,3.473621,3.7589278,3.9000351,4.088567,4.1360426,4.2111173,4.3641953,4.351077,4.3233614,4.2829294,4.209241,1.0387121,5.199444,6.123461,0.76186,3.572847,3.9989471	HSF1,ATF1	563,0	0.0038549046,0.0	0.40625		AAAATATCTGGAATAGAGTCTCTGCTCTGCATCTGGTGATTTCAGGGTGTGGTCATCTTGAGTATGTTGCATAACCTGTCTCACCTCAGTTACCTCACCTATAAAATTAGAGATTGGGTCATGGTATTACAACACTGGTTACTGTTGCATCAGTAGTAAC	92	0,0,0,0,0,0,0,0,0,0,0,0,0,1,0,0,1,0,0	4949
49497	ggr.TRAJ_LABELS-2.grammar-57.annot-270.130.combo-10.barcode-7	ACTGGCCGCTTCACTGAAAATATCTGGAATAGAGTCTCTGCTCTGCATCTGGTGATTTCAGGGTGTGGTCATCTTGAGTATGTTGCATAACCTGTCTCACCTCAGTTACCTCACCTATAAAATTAGAGATTGGGTCATGGTATTACAACACTGGTTACTGTTGCATCAGTAGTAACCTCGAGGCTAGCAGGCAAAGATTCTCAATCTTAGATCGGAAGAGCGTCG	3.7967064,4.2605033,4.2967515,4.4543185,4.463978,4.479721,4.591019,4.4897556,4.5301714,4.5004225,4.4349203,4.409229,4.2968326	2.1291962,5.0896873,5.2659845	1,0	51.0,143.0	ggr.TRAJ_LABELS-2.grammar-57.annot-270.130.combo-10	130	ggr.TRAJ_LABELS-2.grammar-57.annot-270.130	region=chr3:113566544-113567344;active=chr3:113566994-113567194;features=chr3:113566594-113567594	2.7150025,3.4460914,3.485571,3.8300068,3.9867191,4.187842,4.2665496,4.274399,4.4526825,4.461482,4.4165754,4.3620467,4.322872,0.64618456,5.6584177,6.295333,0.42988452,3.8298278,4.1464806	2.792604,3.4532619,3.473621,3.7589278,3.9000351,4.088567,4.1360426,4.2111173,4.3641953,4.351077,4.3233614,4.2829294,4.209241,1.0387121,5.199444,6.123461,0.76186,3.572847,3.9989471	HSF1,ATF1	563,0	0.0038549046,0.0	0.40625		AAAATATCTGGAATAGAGTCTCTGCTCTGCATCTGGTGATTTCAGGGTGTGGTCATCTTGAGTATGTTGCATAACCTGTCTCACCTCAGTTACCTCACCTATAAAATTAGAGATTGGGTCATGGTATTACAACACTGGTTACTGTTGCATCAGTAGTAAC	92	0,0,0,0,0,0,0,0,0,0,0,0,0,1,0,0,1,0,0	4949
49498	ggr.TRAJ_LABELS-2.grammar-57.annot-270.130.combo-10.barcode-8	ACTGGCCGCTTCACTGAAAATATCTGGAATAGAGTCTCTGCTCTGCATCTGGTGATTTCAGGGTGTGGTCATCTTGAGTATGTTGCATAACCTGTCTCACCTCAGTTACCTCACCTATAAAATTAGAGATTGGGTCATGGTATTACAACACTGGTTACTGTTGCATCAGTAGTAACCTCGAGGCTAGCAGTTGAGTTGCCTGGTCGGTAGATCGGAAGAGCGTCG	3.7967064,4.2605033,4.2967515,4.4543185,4.463978,4.479721,4.591019,4.4897556,4.5301714,4.5004225,4.4349203,4.409229,4.2968326	2.1291962,5.0896873,5.2659845	1,0	51.0,143.0	ggr.TRAJ_LABELS-2.grammar-57.annot-270.130.combo-10	130	ggr.TRAJ_LABELS-2.grammar-57.annot-270.130	region=chr3:113566544-113567344;active=chr3:113566994-113567194;features=chr3:113566594-113567594	2.7150025,3.4460914,3.485571,3.8300068,3.9867191,4.187842,4.2665496,4.274399,4.4526825,4.461482,4.4165754,4.3620467,4.322872,0.64618456,5.6584177,6.295333,0.42988452,3.8298278,4.1464806	2.792604,3.4532619,3.473621,3.7589278,3.9000351,4.088567,4.1360426,4.2111173,4.3641953,4.351077,4.3233614,4.2829294,4.209241,1.0387121,5.199444,6.123461,0.76186,3.572847,3.9989471	HSF1,ATF1	563,0	0.0038549046,0.0	0.40625		AAAATATCTGGAATAGAGTCTCTGCTCTGCATCTGGTGATTTCAGGGTGTGGTCATCTTGAGTATGTTGCATAACCTGTCTCACCTCAGTTACCTCACCTATAAAATTAGAGATTGGGTCATGGTATTACAACACTGGTTACTGTTGCATCAGTAGTAAC	92	0,0,0,0,0,0,0,0,0,0,0,0,0,1,0,0,1,0,0	4949
49499	ggr.TRAJ_LABELS-2.grammar-57.annot-270.130.combo-10.barcode-9	ACTGGCCGCTTCACTGAAAATATCTGGAATAGAGTCTCTGCTCTGCATCTGGTGATTTCAGGGTGTGGTCATCTTGAGTATGTTGCATAACCTGTCTCACCTCAGTTACCTCACCTATAAAATTAGAGATTGGGTCATGGTATTACAACACTGGTTACTGTTGCATCAGTAGTAACCTCGAGGCTAGCATAGGTTAATCACAGACTGCAGATCGGAAGAGCGTCG	3.7967064,4.2605033,4.2967515,4.4543185,4.463978,4.479721,4.591019,4.4897556,4.5301714,4.5004225,4.4349203,4.409229,4.2968326	2.1291962,5.0896873,5.2659845	1,0	51.0,143.0	ggr.TRAJ_LABELS-2.grammar-57.annot-270.130.combo-10	130	ggr.TRAJ_LABELS-2.grammar-57.annot-270.130	region=chr3:113566544-113567344;active=chr3:113566994-113567194;features=chr3:113566594-113567594	2.7150025,3.4460914,3.485571,3.8300068,3.9867191,4.187842,4.2665496,4.274399,4.4526825,4.461482,4.4165754,4.3620467,4.322872,0.64618456,5.6584177,6.295333,0.42988452,3.8298278,4.1464806	2.792604,3.4532619,3.473621,3.7589278,3.9000351,4.088567,4.1360426,4.2111173,4.3641953,4.351077,4.3233614,4.2829294,4.209241,1.0387121,5.199444,6.123461,0.76186,3.572847,3.9989471	HSF1,ATF1	563,0	0.0038549046,0.0	0.40625		AAAATATCTGGAATAGAGTCTCTGCTCTGCATCTGGTGATTTCAGGGTGTGGTCATCTTGAGTATGTTGCATAACCTGTCTCACCTCAGTTACCTCACCTATAAAATTAGAGATTGGGTCATGGTATTACAACACTGGTTACTGTTGCATCAGTAGTAAC	92	0,0,0,0,0,0,0,0,0,0,0,0,0,1,0,0,1,0,0	4949
49500	ggr.TRAJ_LABELS-2.grammar-57.annot-270.130.combo-11.barcode-0	ACTGGCCGCTTCACTGAAAATATCTGGAATAGAGTCTCTGCTCTGCATCTGGTGATTTCAGGATGGCCCTTGCTTGAGTATGTTGCATAACCTGTCTCACCTCAGTTACCTCACCTATAAAATTAGAGATTGGGTCATGGTATTACAACACTGGATGTTGTTGTATCAGTAGTAACCTCGAGGCTAGCAGTTGTGCGAACGCAACTATAGATCGGAAGAGCGTCG	3.7967064,4.2605033,4.2967515,4.4543185,4.463978,4.479721,4.591019,4.4897556,4.5301714,4.5004225,4.4349203,4.409229,4.2968326	2.1291962,5.0896873,5.2659845	1,1	51.0,143.0	ggr.TRAJ_LABELS-2.grammar-57.annot-270.130.combo-11	130	ggr.TRAJ_LABELS-2.grammar-57.annot-270.130	region=chr3:113566544-113567344;active=chr3:113566994-113567194;features=chr3:113566594-113567594	0.95224345,1.7453359,1.8124485,2.330171,2.5948238,3.0323586,3.1960237,3.3784797,3.6710923,3.7178395,3.7650743,3.7222228,3.5608487,0.0,3.1655424,4.080367,0.012881215,2.5748103,3.4666665	2.792604,3.4532619,3.473621,3.7589278,3.9000351,4.088567,4.1360426,4.2111173,4.3641953,4.351077,4.3233614,4.2829294,4.209241,1.0387121,5.199444,6.123461,0.76186,3.572847,3.9989471	HSF1,ATF1	563471	0.0038549046,0.012615744	0.40625		AAAATATCTGGAATAGAGTCTCTGCTCTGCATCTGGTGATTTCAGGATGGCCCTTGCTTGAGTATGTTGCATAACCTGTCTCACCTCAGTTACCTCACCTATAAAATTAGAGATTGGGTCATGGTATTACAACACTGGATGTTGTTGTATCAGTAGTAAC	92	0,0,0,0,0,0,0,0,0,0,0,0,0,1,0,0,1,0,0	4950
49501	ggr.TRAJ_LABELS-2.grammar-57.annot-270.130.combo-11.barcode-1	ACTGGCCGCTTCACTGAAAATATCTGGAATAGAGTCTCTGCTCTGCATCTGGTGATTTCAGGATGGCCCTTGCTTGAGTATGTTGCATAACCTGTCTCACCTCAGTTACCTCACCTATAAAATTAGAGATTGGGTCATGGTATTACAACACTGGATGTTGTTGTATCAGTAGTAACCTCGAGGCTAGCGCTGGCGGAACGATGGCAGCAGATCGGAAGAGCGTCG	3.7967064,4.2605033,4.2967515,4.4543185,4.463978,4.479721,4.591019,4.4897556,4.5301714,4.5004225,4.4349203,4.409229,4.2968326	2.1291962,5.0896873,5.2659845	1,1	51.0,143.0	ggr.TRAJ_LABELS-2.grammar-57.annot-270.130.combo-11	130	ggr.TRAJ_LABELS-2.grammar-57.annot-270.130	region=chr3:113566544-113567344;active=chr3:113566994-113567194;features=chr3:113566594-113567594	0.95224345,1.7453359,1.8124485,2.330171,2.5948238,3.0323586,3.1960237,3.3784797,3.6710923,3.7178395,3.7650743,3.7222228,3.5608487,0.0,3.1655424,4.080367,0.012881215,2.5748103,3.4666665	2.792604,3.4532619,3.473621,3.7589278,3.9000351,4.088567,4.1360426,4.2111173,4.3641953,4.351077,4.3233614,4.2829294,4.209241,1.0387121,5.199444,6.123461,0.76186,3.572847,3.9989471	HSF1,ATF1	563471	0.0038549046,0.012615744	0.40625		AAAATATCTGGAATAGAGTCTCTGCTCTGCATCTGGTGATTTCAGGATGGCCCTTGCTTGAGTATGTTGCATAACCTGTCTCACCTCAGTTACCTCACCTATAAAATTAGAGATTGGGTCATGGTATTACAACACTGGATGTTGTTGTATCAGTAGTAAC	92	0,0,0,0,0,0,0,0,0,0,0,0,0,1,0,0,1,0,0	4950
49502	ggr.TRAJ_LABELS-2.grammar-57.annot-270.130.combo-11.barcode-2	ACTGGCCGCTTCACTGAAAATATCTGGAATAGAGTCTCTGCTCTGCATCTGGTGATTTCAGGATGGCCCTTGCTTGAGTATGTTGCATAACCTGTCTCACCTCAGTTACCTCACCTATAAAATTAGAGATTGGGTCATGGTATTACAACACTGGATGTTGTTGTATCAGTAGTAACCTCGAGGCTAGCGCGCTGGTATTGGAAGCTCTAGATCGGAAGAGCGTCG	3.7967064,4.2605033,4.2967515,4.4543185,4.463978,4.479721,4.591019,4.4897556,4.5301714,4.5004225,4.4349203,4.409229,4.2968326	2.1291962,5.0896873,5.2659845	1,1	51.0,143.0	ggr.TRAJ_LABELS-2.grammar-57.annot-270.130.combo-11	130	ggr.TRAJ_LABELS-2.grammar-57.annot-270.130	region=chr3:113566544-113567344;active=chr3:113566994-113567194;features=chr3:113566594-113567594	0.95224345,1.7453359,1.8124485,2.330171,2.5948238,3.0323586,3.1960237,3.3784797,3.6710923,3.7178395,3.7650743,3.7222228,3.5608487,0.0,3.1655424,4.080367,0.012881215,2.5748103,3.4666665	2.792604,3.4532619,3.473621,3.7589278,3.9000351,4.088567,4.1360426,4.2111173,4.3641953,4.351077,4.3233614,4.2829294,4.209241,1.0387121,5.199444,6.123461,0.76186,3.572847,3.9989471	HSF1,ATF1	563471	0.0038549046,0.012615744	0.40625		AAAATATCTGGAATAGAGTCTCTGCTCTGCATCTGGTGATTTCAGGATGGCCCTTGCTTGAGTATGTTGCATAACCTGTCTCACCTCAGTTACCTCACCTATAAAATTAGAGATTGGGTCATGGTATTACAACACTGGATGTTGTTGTATCAGTAGTAAC	92	0,0,0,0,0,0,0,0,0,0,0,0,0,1,0,0,1,0,0	4950
49503	ggr.TRAJ_LABELS-2.grammar-57.annot-270.130.combo-11.barcode-3	ACTGGCCGCTTCACTGAAAATATCTGGAATAGAGTCTCTGCTCTGCATCTGGTGATTTCAGGATGGCCCTTGCTTGAGTATGTTGCATAACCTGTCTCACCTCAGTTACCTCACCTATAAAATTAGAGATTGGGTCATGGTATTACAACACTGGATGTTGTTGTATCAGTAGTAACCTCGAGGCTAGCGATACGAGACCGTAGAGCTAAGATCGGAAGAGCGTCG	3.7967064,4.2605033,4.2967515,4.4543185,4.463978,4.479721,4.591019,4.4897556,4.5301714,4.5004225,4.4349203,4.409229,4.2968326	2.1291962,5.0896873,5.2659845	1,1	51.0,143.0	ggr.TRAJ_LABELS-2.grammar-57.annot-270.130.combo-11	130	ggr.TRAJ_LABELS-2.grammar-57.annot-270.130	region=chr3:113566544-113567344;active=chr3:113566994-113567194;features=chr3:113566594-113567594	0.95224345,1.7453359,1.8124485,2.330171,2.5948238,3.0323586,3.1960237,3.3784797,3.6710923,3.7178395,3.7650743,3.7222228,3.5608487,0.0,3.1655424,4.080367,0.012881215,2.5748103,3.4666665	2.792604,3.4532619,3.473621,3.7589278,3.9000351,4.088567,4.1360426,4.2111173,4.3641953,4.351077,4.3233614,4.2829294,4.209241,1.0387121,5.199444,6.123461,0.76186,3.572847,3.9989471	HSF1,ATF1	563471	0.0038549046,0.012615744	0.40625		AAAATATCTGGAATAGAGTCTCTGCTCTGCATCTGGTGATTTCAGGATGGCCCTTGCTTGAGTATGTTGCATAACCTGTCTCACCTCAGTTACCTCACCTATAAAATTAGAGATTGGGTCATGGTATTACAACACTGGATGTTGTTGTATCAGTAGTAAC	92	0,0,0,0,0,0,0,0,0,0,0,0,0,1,0,0,1,0,0	4950
49504	ggr.TRAJ_LABELS-2.grammar-57.annot-270.130.combo-11.barcode-4	ACTGGCCGCTTCACTGAAAATATCTGGAATAGAGTCTCTGCTCTGCATCTGGTGATTTCAGGATGGCCCTTGCTTGAGTATGTTGCATAACCTGTCTCACCTCAGTTACCTCACCTATAAAATTAGAGATTGGGTCATGGTATTACAACACTGGATGTTGTTGTATCAGTAGTAACCTCGAGGCTAGCCGTCCTTCTCTAGGCCTCGAAGATCGGAAGAGCGTCG	3.7967064,4.2605033,4.2967515,4.4543185,4.463978,4.479721,4.591019,4.4897556,4.5301714,4.5004225,4.4349203,4.409229,4.2968326	2.1291962,5.0896873,5.2659845	1,1	51.0,143.0	ggr.TRAJ_LABELS-2.grammar-57.annot-270.130.combo-11	130	ggr.TRAJ_LABELS-2.grammar-57.annot-270.130	region=chr3:113566544-113567344;active=chr3:113566994-113567194;features=chr3:113566594-113567594	0.95224345,1.7453359,1.8124485,2.330171,2.5948238,3.0323586,3.1960237,3.3784797,3.6710923,3.7178395,3.7650743,3.7222228,3.5608487,0.0,3.1655424,4.080367,0.012881215,2.5748103,3.4666665	2.792604,3.4532619,3.473621,3.7589278,3.9000351,4.088567,4.1360426,4.2111173,4.3641953,4.351077,4.3233614,4.2829294,4.209241,1.0387121,5.199444,6.123461,0.76186,3.572847,3.9989471	HSF1,ATF1	563471	0.0038549046,0.012615744	0.40625		AAAATATCTGGAATAGAGTCTCTGCTCTGCATCTGGTGATTTCAGGATGGCCCTTGCTTGAGTATGTTGCATAACCTGTCTCACCTCAGTTACCTCACCTATAAAATTAGAGATTGGGTCATGGTATTACAACACTGGATGTTGTTGTATCAGTAGTAAC	92	0,0,0,0,0,0,0,0,0,0,0,0,0,1,0,0,1,0,0	4950
49505	ggr.TRAJ_LABELS-2.grammar-57.annot-270.130.combo-11.barcode-5	ACTGGCCGCTTCACTGAAAATATCTGGAATAGAGTCTCTGCTCTGCATCTGGTGATTTCAGGATGGCCCTTGCTTGAGTATGTTGCATAACCTGTCTCACCTCAGTTACCTCACCTATAAAATTAGAGATTGGGTCATGGTATTACAACACTGGATGTTGTTGTATCAGTAGTAACCTCGAGGCTAGCTTCGCTGCTGCAAAGGTTGCAGATCGGAAGAGCGTCG	3.7967064,4.2605033,4.2967515,4.4543185,4.463978,4.479721,4.591019,4.4897556,4.5301714,4.5004225,4.4349203,4.409229,4.2968326	2.1291962,5.0896873,5.2659845	1,1	51.0,143.0	ggr.TRAJ_LABELS-2.grammar-57.annot-270.130.combo-11	130	ggr.TRAJ_LABELS-2.grammar-57.annot-270.130	region=chr3:113566544-113567344;active=chr3:113566994-113567194;features=chr3:113566594-113567594	0.95224345,1.7453359,1.8124485,2.330171,2.5948238,3.0323586,3.1960237,3.3784797,3.6710923,3.7178395,3.7650743,3.7222228,3.5608487,0.0,3.1655424,4.080367,0.012881215,2.5748103,3.4666665	2.792604,3.4532619,3.473621,3.7589278,3.9000351,4.088567,4.1360426,4.2111173,4.3641953,4.351077,4.3233614,4.2829294,4.209241,1.0387121,5.199444,6.123461,0.76186,3.572847,3.9989471	HSF1,ATF1	563471	0.0038549046,0.012615744	0.40625		AAAATATCTGGAATAGAGTCTCTGCTCTGCATCTGGTGATTTCAGGATGGCCCTTGCTTGAGTATGTTGCATAACCTGTCTCACCTCAGTTACCTCACCTATAAAATTAGAGATTGGGTCATGGTATTACAACACTGGATGTTGTTGTATCAGTAGTAAC	92	0,0,0,0,0,0,0,0,0,0,0,0,0,1,0,0,1,0,0	4950
49506	ggr.TRAJ_LABELS-2.grammar-57.annot-270.130.combo-11.barcode-6	ACTGGCCGCTTCACTGAAAATATCTGGAATAGAGTCTCTGCTCTGCATCTGGTGATTTCAGGATGGCCCTTGCTTGAGTATGTTGCATAACCTGTCTCACCTCAGTTACCTCACCTATAAAATTAGAGATTGGGTCATGGTATTACAACACTGGATGTTGTTGTATCAGTAGTAACCTCGAGGCTAGCTTCGCGTTGGCCTTGAATTGAGATCGGAAGAGCGTCG	3.7967064,4.2605033,4.2967515,4.4543185,4.463978,4.479721,4.591019,4.4897556,4.5301714,4.5004225,4.4349203,4.409229,4.2968326	2.1291962,5.0896873,5.2659845	1,1	51.0,143.0	ggr.TRAJ_LABELS-2.grammar-57.annot-270.130.combo-11	130	ggr.TRAJ_LABELS-2.grammar-57.annot-270.130	region=chr3:113566544-113567344;active=chr3:113566994-113567194;features=chr3:113566594-113567594	0.95224345,1.7453359,1.8124485,2.330171,2.5948238,3.0323586,3.1960237,3.3784797,3.6710923,3.7178395,3.7650743,3.7222228,3.5608487,0.0,3.1655424,4.080367,0.012881215,2.5748103,3.4666665	2.792604,3.4532619,3.473621,3.7589278,3.9000351,4.088567,4.1360426,4.2111173,4.3641953,4.351077,4.3233614,4.2829294,4.209241,1.0387121,5.199444,6.123461,0.76186,3.572847,3.9989471	HSF1,ATF1	563471	0.0038549046,0.012615744	0.40625		AAAATATCTGGAATAGAGTCTCTGCTCTGCATCTGGTGATTTCAGGATGGCCCTTGCTTGAGTATGTTGCATAACCTGTCTCACCTCAGTTACCTCACCTATAAAATTAGAGATTGGGTCATGGTATTACAACACTGGATGTTGTTGTATCAGTAGTAAC	92	0,0,0,0,0,0,0,0,0,0,0,0,0,1,0,0,1,0,0	4950
49507	ggr.TRAJ_LABELS-2.grammar-57.annot-270.130.combo-11.barcode-7	ACTGGCCGCTTCACTGAAAATATCTGGAATAGAGTCTCTGCTCTGCATCTGGTGATTTCAGGATGGCCCTTGCTTGAGTATGTTGCATAACCTGTCTCACCTCAGTTACCTCACCTATAAAATTAGAGATTGGGTCATGGTATTACAACACTGGATGTTGTTGTATCAGTAGTAACCTCGAGGCTAGCAGGCACGCAAGACAGACTGCAGATCGGAAGAGCGTCG	3.7967064,4.2605033,4.2967515,4.4543185,4.463978,4.479721,4.591019,4.4897556,4.5301714,4.5004225,4.4349203,4.409229,4.2968326	2.1291962,5.0896873,5.2659845	1,1	51.0,143.0	ggr.TRAJ_LABELS-2.grammar-57.annot-270.130.combo-11	130	ggr.TRAJ_LABELS-2.grammar-57.annot-270.130	region=chr3:113566544-113567344;active=chr3:113566994-113567194;features=chr3:113566594-113567594	0.95224345,1.7453359,1.8124485,2.330171,2.5948238,3.0323586,3.1960237,3.3784797,3.6710923,3.7178395,3.7650743,3.7222228,3.5608487,0.0,3.1655424,4.080367,0.012881215,2.5748103,3.4666665	2.792604,3.4532619,3.473621,3.7589278,3.9000351,4.088567,4.1360426,4.2111173,4.3641953,4.351077,4.3233614,4.2829294,4.209241,1.0387121,5.199444,6.123461,0.76186,3.572847,3.9989471	HSF1,ATF1	563471	0.0038549046,0.012615744	0.40625		AAAATATCTGGAATAGAGTCTCTGCTCTGCATCTGGTGATTTCAGGATGGCCCTTGCTTGAGTATGTTGCATAACCTGTCTCACCTCAGTTACCTCACCTATAAAATTAGAGATTGGGTCATGGTATTACAACACTGGATGTTGTTGTATCAGTAGTAAC	92	0,0,0,0,0,0,0,0,0,0,0,0,0,1,0,0,1,0,0	4950
49508	ggr.TRAJ_LABELS-2.grammar-57.annot-270.130.combo-11.barcode-8	ACTGGCCGCTTCACTGAAAATATCTGGAATAGAGTCTCTGCTCTGCATCTGGTGATTTCAGGATGGCCCTTGCTTGAGTATGTTGCATAACCTGTCTCACCTCAGTTACCTCACCTATAAAATTAGAGATTGGGTCATGGTATTACAACACTGGATGTTGTTGTATCAGTAGTAACCTCGAGGCTAGCACCAGTGGCGGTGCAACTATAGATCGGAAGAGCGTCG	3.7967064,4.2605033,4.2967515,4.4543185,4.463978,4.479721,4.591019,4.4897556,4.5301714,4.5004225,4.4349203,4.409229,4.2968326	2.1291962,5.0896873,5.2659845	1,1	51.0,143.0	ggr.TRAJ_LABELS-2.grammar-57.annot-270.130.combo-11	130	ggr.TRAJ_LABELS-2.grammar-57.annot-270.130	region=chr3:113566544-113567344;active=chr3:113566994-113567194;features=chr3:113566594-113567594	0.95224345,1.7453359,1.8124485,2.330171,2.5948238,3.0323586,3.1960237,3.3784797,3.6710923,3.7178395,3.7650743,3.7222228,3.5608487,0.0,3.1655424,4.080367,0.012881215,2.5748103,3.4666665	2.792604,3.4532619,3.473621,3.7589278,3.9000351,4.088567,4.1360426,4.2111173,4.3641953,4.351077,4.3233614,4.2829294,4.209241,1.0387121,5.199444,6.123461,0.76186,3.572847,3.9989471	HSF1,ATF1	563471	0.0038549046,0.012615744	0.40625		AAAATATCTGGAATAGAGTCTCTGCTCTGCATCTGGTGATTTCAGGATGGCCCTTGCTTGAGTATGTTGCATAACCTGTCTCACCTCAGTTACCTCACCTATAAAATTAGAGATTGGGTCATGGTATTACAACACTGGATGTTGTTGTATCAGTAGTAAC	92	0,0,0,0,0,0,0,0,0,0,0,0,0,1,0,0,1,0,0	4950
49509	ggr.TRAJ_LABELS-2.grammar-57.annot-270.130.combo-11.barcode-9	ACTGGCCGCTTCACTGAAAATATCTGGAATAGAGTCTCTGCTCTGCATCTGGTGATTTCAGGATGGCCCTTGCTTGAGTATGTTGCATAACCTGTCTCACCTCAGTTACCTCACCTATAAAATTAGAGATTGGGTCATGGTATTACAACACTGGATGTTGTTGTATCAGTAGTAACCTCGAGGCTAGCCCGACTCGCGACAGAATGCCAGATCGGAAGAGCGTCG	3.7967064,4.2605033,4.2967515,4.4543185,4.463978,4.479721,4.591019,4.4897556,4.5301714,4.5004225,4.4349203,4.409229,4.2968326	2.1291962,5.0896873,5.2659845	1,1	51.0,143.0	ggr.TRAJ_LABELS-2.grammar-57.annot-270.130.combo-11	130	ggr.TRAJ_LABELS-2.grammar-57.annot-270.130	region=chr3:113566544-113567344;active=chr3:113566994-113567194;features=chr3:113566594-113567594	0.95224345,1.7453359,1.8124485,2.330171,2.5948238,3.0323586,3.1960237,3.3784797,3.6710923,3.7178395,3.7650743,3.7222228,3.5608487,0.0,3.1655424,4.080367,0.012881215,2.5748103,3.4666665	2.792604,3.4532619,3.473621,3.7589278,3.9000351,4.088567,4.1360426,4.2111173,4.3641953,4.351077,4.3233614,4.2829294,4.209241,1.0387121,5.199444,6.123461,0.76186,3.572847,3.9989471	HSF1,ATF1	563471	0.0038549046,0.012615744	0.40625		AAAATATCTGGAATAGAGTCTCTGCTCTGCATCTGGTGATTTCAGGATGGCCCTTGCTTGAGTATGTTGCATAACCTGTCTCACCTCAGTTACCTCACCTATAAAATTAGAGATTGGGTCATGGTATTACAACACTGGATGTTGTTGTATCAGTAGTAAC	92	0,0,0,0,0,0,0,0,0,0,0,0,0,1,0,0,1,0,0	4950
49510	ggr.TRAJ_LABELS-2.grammar-57.annot-270.130.combo-NULL.barcode-0	ACTGGCCGCTTCACTGAAAATATCTGTGAAGTACGATCTGCTCTGCATCTGGTGATTTCAGGGTGTGGTCATCTTGAGTATGTTGCATAACCTGTCTCACCTCAGTTACCTCACCTATAAAATTAGAGATTGGGTCATGGTATTACAACACTGGTCTGTCTTGAATCAGTAGTAACCTCGAGGCTAGCCGATTCGTCGAATTAGTCGAAGATCGGAAGAGCGTCG	3.7967064,4.2605033,4.2967515,4.4543185,4.463978,4.479721,4.591019,4.4897556,4.5301714,4.5004225,4.4349203,4.409229,4.2968326	2.1291962,5.0896873,5.2659845	-1	51.0,143.0	ggr.TRAJ_LABELS-2.grammar-57.annot-270.130.combo-NULL	130	ggr.TRAJ_LABELS-2.grammar-57.annot-270.130	region=chr3:113566544-113567344;active=chr3:113566994-113567194;features=chr3:113566594-113567594	0.95224345,1.7453359,1.8124485,2.330171,2.5948238,3.0323586,3.1960237,3.3784797,3.6710923,3.7178395,3.7650743,3.7222228,3.5608487,0.0,3.1655424,4.080367,0.012881215,2.5748103,3.4666665	2.792604,3.4532619,3.473621,3.7589278,3.9000351,4.088567,4.1360426,4.2111173,4.3641953,4.351077,4.3233614,4.2829294,4.209241,1.0387121,5.199444,6.123461,0.76186,3.572847,3.9989471	HSF1,ATF1	563471	0.0038549046,0.012615744	0.40625		AAAATATCTGTGAAGTACGATCTGCTCTGCATCTGGTGATTTCAGGGTGTGGTCATCTTGAGTATGTTGCATAACCTGTCTCACCTCAGTTACCTCACCTATAAAATTAGAGATTGGGTCATGGTATTACAACACTGGTCTGTCTTGAATCAGTAGTAAC	92	0,0,0,0,0,0,0,0,0,0,0,0,0,1,0,0,1,0,0	4951
49511	ggr.TRAJ_LABELS-2.grammar-57.annot-270.130.combo-NULL.barcode-1	ACTGGCCGCTTCACTGAAAATATCTGTGAAGTACGATCTGCTCTGCATCTGGTGATTTCAGGGTGTGGTCATCTTGAGTATGTTGCATAACCTGTCTCACCTCAGTTACCTCACCTATAAAATTAGAGATTGGGTCATGGTATTACAACACTGGTCTGTCTTGAATCAGTAGTAACCTCGAGGCTAGCAGTTGTTAGAGTAAGGATAAAGATCGGAAGAGCGTCG	3.7967064,4.2605033,4.2967515,4.4543185,4.463978,4.479721,4.591019,4.4897556,4.5301714,4.5004225,4.4349203,4.409229,4.2968326	2.1291962,5.0896873,5.2659845	-1	51.0,143.0	ggr.TRAJ_LABELS-2.grammar-57.annot-270.130.combo-NULL	130	ggr.TRAJ_LABELS-2.grammar-57.annot-270.130	region=chr3:113566544-113567344;active=chr3:113566994-113567194;features=chr3:113566594-113567594	0.95224345,1.7453359,1.8124485,2.330171,2.5948238,3.0323586,3.1960237,3.3784797,3.6710923,3.7178395,3.7650743,3.7222228,3.5608487,0.0,3.1655424,4.080367,0.012881215,2.5748103,3.4666665	2.792604,3.4532619,3.473621,3.7589278,3.9000351,4.088567,4.1360426,4.2111173,4.3641953,4.351077,4.3233614,4.2829294,4.209241,1.0387121,5.199444,6.123461,0.76186,3.572847,3.9989471	HSF1,ATF1	563471	0.0038549046,0.012615744	0.40625		AAAATATCTGTGAAGTACGATCTGCTCTGCATCTGGTGATTTCAGGGTGTGGTCATCTTGAGTATGTTGCATAACCTGTCTCACCTCAGTTACCTCACCTATAAAATTAGAGATTGGGTCATGGTATTACAACACTGGTCTGTCTTGAATCAGTAGTAAC	92	0,0,0,0,0,0,0,0,0,0,0,0,0,1,0,0,1,0,0	4951
49512	ggr.TRAJ_LABELS-2.grammar-57.annot-270.130.combo-NULL.barcode-2	ACTGGCCGCTTCACTGAAAATATCTGTGAAGTACGATCTGCTCTGCATCTGGTGATTTCAGGGTGTGGTCATCTTGAGTATGTTGCATAACCTGTCTCACCTCAGTTACCTCACCTATAAAATTAGAGATTGGGTCATGGTATTACAACACTGGTCTGTCTTGAATCAGTAGTAACCTCGAGGCTAGCGATACTGCTGCAAAGTTAAGAGATCGGAAGAGCGTCG	3.7967064,4.2605033,4.2967515,4.4543185,4.463978,4.479721,4.591019,4.4897556,4.5301714,4.5004225,4.4349203,4.409229,4.2968326	2.1291962,5.0896873,5.2659845	-1	51.0,143.0	ggr.TRAJ_LABELS-2.grammar-57.annot-270.130.combo-NULL	130	ggr.TRAJ_LABELS-2.grammar-57.annot-270.130	region=chr3:113566544-113567344;active=chr3:113566994-113567194;features=chr3:113566594-113567594	0.95224345,1.7453359,1.8124485,2.330171,2.5948238,3.0323586,3.1960237,3.3784797,3.6710923,3.7178395,3.7650743,3.7222228,3.5608487,0.0,3.1655424,4.080367,0.012881215,2.5748103,3.4666665	2.792604,3.4532619,3.473621,3.7589278,3.9000351,4.088567,4.1360426,4.2111173,4.3641953,4.351077,4.3233614,4.2829294,4.209241,1.0387121,5.199444,6.123461,0.76186,3.572847,3.9989471	HSF1,ATF1	563471	0.0038549046,0.012615744	0.40625		AAAATATCTGTGAAGTACGATCTGCTCTGCATCTGGTGATTTCAGGGTGTGGTCATCTTGAGTATGTTGCATAACCTGTCTCACCTCAGTTACCTCACCTATAAAATTAGAGATTGGGTCATGGTATTACAACACTGGTCTGTCTTGAATCAGTAGTAAC	92	0,0,0,0,0,0,0,0,0,0,0,0,0,1,0,0,1,0,0	4951
49513	ggr.TRAJ_LABELS-2.grammar-57.annot-270.130.combo-NULL.barcode-3	ACTGGCCGCTTCACTGAAAATATCTGTGAAGTACGATCTGCTCTGCATCTGGTGATTTCAGGGTGTGGTCATCTTGAGTATGTTGCATAACCTGTCTCACCTCAGTTACCTCACCTATAAAATTAGAGATTGGGTCATGGTATTACAACACTGGTCTGTCTTGAATCAGTAGTAACCTCGAGGCTAGCGATACAGTCCTCAATAGTCCAGATCGGAAGAGCGTCG	3.7967064,4.2605033,4.2967515,4.4543185,4.463978,4.479721,4.591019,4.4897556,4.5301714,4.5004225,4.4349203,4.409229,4.2968326	2.1291962,5.0896873,5.2659845	-1	51.0,143.0	ggr.TRAJ_LABELS-2.grammar-57.annot-270.130.combo-NULL	130	ggr.TRAJ_LABELS-2.grammar-57.annot-270.130	region=chr3:113566544-113567344;active=chr3:113566994-113567194;features=chr3:113566594-113567594	0.95224345,1.7453359,1.8124485,2.330171,2.5948238,3.0323586,3.1960237,3.3784797,3.6710923,3.7178395,3.7650743,3.7222228,3.5608487,0.0,3.1655424,4.080367,0.012881215,2.5748103,3.4666665	2.792604,3.4532619,3.473621,3.7589278,3.9000351,4.088567,4.1360426,4.2111173,4.3641953,4.351077,4.3233614,4.2829294,4.209241,1.0387121,5.199444,6.123461,0.76186,3.572847,3.9989471	HSF1,ATF1	563471	0.0038549046,0.012615744	0.40625		AAAATATCTGTGAAGTACGATCTGCTCTGCATCTGGTGATTTCAGGGTGTGGTCATCTTGAGTATGTTGCATAACCTGTCTCACCTCAGTTACCTCACCTATAAAATTAGAGATTGGGTCATGGTATTACAACACTGGTCTGTCTTGAATCAGTAGTAAC	92	0,0,0,0,0,0,0,0,0,0,0,0,0,1,0,0,1,0,0	4951
49514	ggr.TRAJ_LABELS-2.grammar-57.annot-270.130.combo-NULL.barcode-4	ACTGGCCGCTTCACTGAAAATATCTGTGAAGTACGATCTGCTCTGCATCTGGTGATTTCAGGGTGTGGTCATCTTGAGTATGTTGCATAACCTGTCTCACCTCAGTTACCTCACCTATAAAATTAGAGATTGGGTCATGGTATTACAACACTGGTCTGTCTTGAATCAGTAGTAACCTCGAGGCTAGCGCTGGCCAGAACTCAATCTTAGATCGGAAGAGCGTCG	3.7967064,4.2605033,4.2967515,4.4543185,4.463978,4.479721,4.591019,4.4897556,4.5301714,4.5004225,4.4349203,4.409229,4.2968326	2.1291962,5.0896873,5.2659845	-1	51.0,143.0	ggr.TRAJ_LABELS-2.grammar-57.annot-270.130.combo-NULL	130	ggr.TRAJ_LABELS-2.grammar-57.annot-270.130	region=chr3:113566544-113567344;active=chr3:113566994-113567194;features=chr3:113566594-113567594	0.95224345,1.7453359,1.8124485,2.330171,2.5948238,3.0323586,3.1960237,3.3784797,3.6710923,3.7178395,3.7650743,3.7222228,3.5608487,0.0,3.1655424,4.080367,0.012881215,2.5748103,3.4666665	2.792604,3.4532619,3.473621,3.7589278,3.9000351,4.088567,4.1360426,4.2111173,4.3641953,4.351077,4.3233614,4.2829294,4.209241,1.0387121,5.199444,6.123461,0.76186,3.572847,3.9989471	HSF1,ATF1	563471	0.0038549046,0.012615744	0.40625		AAAATATCTGTGAAGTACGATCTGCTCTGCATCTGGTGATTTCAGGGTGTGGTCATCTTGAGTATGTTGCATAACCTGTCTCACCTCAGTTACCTCACCTATAAAATTAGAGATTGGGTCATGGTATTACAACACTGGTCTGTCTTGAATCAGTAGTAAC	92	0,0,0,0,0,0,0,0,0,0,0,0,0,1,0,0,1,0,0	4951
49515	ggr.TRAJ_LABELS-2.grammar-57.annot-270.130.combo-NULL.barcode-5	ACTGGCCGCTTCACTGAAAATATCTGTGAAGTACGATCTGCTCTGCATCTGGTGATTTCAGGGTGTGGTCATCTTGAGTATGTTGCATAACCTGTCTCACCTCAGTTACCTCACCTATAAAATTAGAGATTGGGTCATGGTATTACAACACTGGTCTGTCTTGAATCAGTAGTAACCTCGAGGCTAGCGTCATATATCGCAATGCTGGAGATCGGAAGAGCGTCG	3.7967064,4.2605033,4.2967515,4.4543185,4.463978,4.479721,4.591019,4.4897556,4.5301714,4.5004225,4.4349203,4.409229,4.2968326	2.1291962,5.0896873,5.2659845	-1	51.0,143.0	ggr.TRAJ_LABELS-2.grammar-57.annot-270.130.combo-NULL	130	ggr.TRAJ_LABELS-2.grammar-57.annot-270.130	region=chr3:113566544-113567344;active=chr3:113566994-113567194;features=chr3:113566594-113567594	0.95224345,1.7453359,1.8124485,2.330171,2.5948238,3.0323586,3.1960237,3.3784797,3.6710923,3.7178395,3.7650743,3.7222228,3.5608487,0.0,3.1655424,4.080367,0.012881215,2.5748103,3.4666665	2.792604,3.4532619,3.473621,3.7589278,3.9000351,4.088567,4.1360426,4.2111173,4.3641953,4.351077,4.3233614,4.2829294,4.209241,1.0387121,5.199444,6.123461,0.76186,3.572847,3.9989471	HSF1,ATF1	563471	0.0038549046,0.012615744	0.40625		AAAATATCTGTGAAGTACGATCTGCTCTGCATCTGGTGATTTCAGGGTGTGGTCATCTTGAGTATGTTGCATAACCTGTCTCACCTCAGTTACCTCACCTATAAAATTAGAGATTGGGTCATGGTATTACAACACTGGTCTGTCTTGAATCAGTAGTAAC	92	0,0,0,0,0,0,0,0,0,0,0,0,0,1,0,0,1,0,0	4951
49516	ggr.TRAJ_LABELS-2.grammar-57.annot-270.130.combo-NULL.barcode-6	ACTGGCCGCTTCACTGAAAATATCTGTGAAGTACGATCTGCTCTGCATCTGGTGATTTCAGGGTGTGGTCATCTTGAGTATGTTGCATAACCTGTCTCACCTCAGTTACCTCACCTATAAAATTAGAGATTGGGTCATGGTATTACAACACTGGTCTGTCTTGAATCAGTAGTAACCTCGAGGCTAGCTAACCGGTCTACCTATCAATAGATCGGAAGAGCGTCG	3.7967064,4.2605033,4.2967515,4.4543185,4.463978,4.479721,4.591019,4.4897556,4.5301714,4.5004225,4.4349203,4.409229,4.2968326	2.1291962,5.0896873,5.2659845	-1	51.0,143.0	ggr.TRAJ_LABELS-2.grammar-57.annot-270.130.combo-NULL	130	ggr.TRAJ_LABELS-2.grammar-57.annot-270.130	region=chr3:113566544-113567344;active=chr3:113566994-113567194;features=chr3:113566594-113567594	0.95224345,1.7453359,1.8124485,2.330171,2.5948238,3.0323586,3.1960237,3.3784797,3.6710923,3.7178395,3.7650743,3.7222228,3.5608487,0.0,3.1655424,4.080367,0.012881215,2.5748103,3.4666665	2.792604,3.4532619,3.473621,3.7589278,3.9000351,4.088567,4.1360426,4.2111173,4.3641953,4.351077,4.3233614,4.2829294,4.209241,1.0387121,5.199444,6.123461,0.76186,3.572847,3.9989471	HSF1,ATF1	563471	0.0038549046,0.012615744	0.40625		AAAATATCTGTGAAGTACGATCTGCTCTGCATCTGGTGATTTCAGGGTGTGGTCATCTTGAGTATGTTGCATAACCTGTCTCACCTCAGTTACCTCACCTATAAAATTAGAGATTGGGTCATGGTATTACAACACTGGTCTGTCTTGAATCAGTAGTAAC	92	0,0,0,0,0,0,0,0,0,0,0,0,0,1,0,0,1,0,0	4951
49517	ggr.TRAJ_LABELS-2.grammar-57.annot-270.130.combo-NULL.barcode-7	ACTGGCCGCTTCACTGAAAATATCTGTGAAGTACGATCTGCTCTGCATCTGGTGATTTCAGGGTGTGGTCATCTTGAGTATGTTGCATAACCTGTCTCACCTCAGTTACCTCACCTATAAAATTAGAGATTGGGTCATGGTATTACAACACTGGTCTGTCTTGAATCAGTAGTAACCTCGAGGCTAGCCGATTCGGAACGTTGATGACAGATCGGAAGAGCGTCG	3.7967064,4.2605033,4.2967515,4.4543185,4.463978,4.479721,4.591019,4.4897556,4.5301714,4.5004225,4.4349203,4.409229,4.2968326	2.1291962,5.0896873,5.2659845	-1	51.0,143.0	ggr.TRAJ_LABELS-2.grammar-57.annot-270.130.combo-NULL	130	ggr.TRAJ_LABELS-2.grammar-57.annot-270.130	region=chr3:113566544-113567344;active=chr3:113566994-113567194;features=chr3:113566594-113567594	0.95224345,1.7453359,1.8124485,2.330171,2.5948238,3.0323586,3.1960237,3.3784797,3.6710923,3.7178395,3.7650743,3.7222228,3.5608487,0.0,3.1655424,4.080367,0.012881215,2.5748103,3.4666665	2.792604,3.4532619,3.473621,3.7589278,3.9000351,4.088567,4.1360426,4.2111173,4.3641953,4.351077,4.3233614,4.2829294,4.209241,1.0387121,5.199444,6.123461,0.76186,3.572847,3.9989471	HSF1,ATF1	563471	0.0038549046,0.012615744	0.40625		AAAATATCTGTGAAGTACGATCTGCTCTGCATCTGGTGATTTCAGGGTGTGGTCATCTTGAGTATGTTGCATAACCTGTCTCACCTCAGTTACCTCACCTATAAAATTAGAGATTGGGTCATGGTATTACAACACTGGTCTGTCTTGAATCAGTAGTAAC	92	0,0,0,0,0,0,0,0,0,0,0,0,0,1,0,0,1,0,0	4951
49518	ggr.TRAJ_LABELS-2.grammar-57.annot-270.130.combo-NULL.barcode-8	ACTGGCCGCTTCACTGAAAATATCTGTGAAGTACGATCTGCTCTGCATCTGGTGATTTCAGGGTGTGGTCATCTTGAGTATGTTGCATAACCTGTCTCACCTCAGTTACCTCACCTATAAAATTAGAGATTGGGTCATGGTATTACAACACTGGTCTGTCTTGAATCAGTAGTAACCTCGAGGCTAGCTAACCGCAGACTCTCTTCGTAGATCGGAAGAGCGTCG	3.7967064,4.2605033,4.2967515,4.4543185,4.463978,4.479721,4.591019,4.4897556,4.5301714,4.5004225,4.4349203,4.409229,4.2968326	2.1291962,5.0896873,5.2659845	-1	51.0,143.0	ggr.TRAJ_LABELS-2.grammar-57.annot-270.130.combo-NULL	130	ggr.TRAJ_LABELS-2.grammar-57.annot-270.130	region=chr3:113566544-113567344;active=chr3:113566994-113567194;features=chr3:113566594-113567594	0.95224345,1.7453359,1.8124485,2.330171,2.5948238,3.0323586,3.1960237,3.3784797,3.6710923,3.7178395,3.7650743,3.7222228,3.5608487,0.0,3.1655424,4.080367,0.012881215,2.5748103,3.4666665	2.792604,3.4532619,3.473621,3.7589278,3.9000351,4.088567,4.1360426,4.2111173,4.3641953,4.351077,4.3233614,4.2829294,4.209241,1.0387121,5.199444,6.123461,0.76186,3.572847,3.9989471	HSF1,ATF1	563471	0.0038549046,0.012615744	0.40625		AAAATATCTGTGAAGTACGATCTGCTCTGCATCTGGTGATTTCAGGGTGTGGTCATCTTGAGTATGTTGCATAACCTGTCTCACCTCAGTTACCTCACCTATAAAATTAGAGATTGGGTCATGGTATTACAACACTGGTCTGTCTTGAATCAGTAGTAAC	92	0,0,0,0,0,0,0,0,0,0,0,0,0,1,0,0,1,0,0	4951
49519	ggr.TRAJ_LABELS-2.grammar-57.annot-270.130.combo-NULL.barcode-9	ACTGGCCGCTTCACTGAAAATATCTGTGAAGTACGATCTGCTCTGCATCTGGTGATTTCAGGGTGTGGTCATCTTGAGTATGTTGCATAACCTGTCTCACCTCAGTTACCTCACCTATAAAATTAGAGATTGGGTCATGGTATTACAACACTGGTCTGTCTTGAATCAGTAGTAACCTCGAGGCTAGCAGCGTTCTATCGCTGCAACGAGATCGGAAGAGCGTCG	3.7967064,4.2605033,4.2967515,4.4543185,4.463978,4.479721,4.591019,4.4897556,4.5301714,4.5004225,4.4349203,4.409229,4.2968326	2.1291962,5.0896873,5.2659845	-1	51.0,143.0	ggr.TRAJ_LABELS-2.grammar-57.annot-270.130.combo-NULL	130	ggr.TRAJ_LABELS-2.grammar-57.annot-270.130	region=chr3:113566544-113567344;active=chr3:113566994-113567194;features=chr3:113566594-113567594	0.95224345,1.7453359,1.8124485,2.330171,2.5948238,3.0323586,3.1960237,3.3784797,3.6710923,3.7178395,3.7650743,3.7222228,3.5608487,0.0,3.1655424,4.080367,0.012881215,2.5748103,3.4666665	2.792604,3.4532619,3.473621,3.7589278,3.9000351,4.088567,4.1360426,4.2111173,4.3641953,4.351077,4.3233614,4.2829294,4.209241,1.0387121,5.199444,6.123461,0.76186,3.572847,3.9989471	HSF1,ATF1	563471	0.0038549046,0.012615744	0.40625		AAAATATCTGTGAAGTACGATCTGCTCTGCATCTGGTGATTTCAGGGTGTGGTCATCTTGAGTATGTTGCATAACCTGTCTCACCTCAGTTACCTCACCTATAAAATTAGAGATTGGGTCATGGTATTACAACACTGGTCTGTCTTGAATCAGTAGTAAC	92	0,0,0,0,0,0,0,0,0,0,0,0,0,1,0,0,1,0,0	4951
49520	ggr.TRAJ_LABELS-2.grammar-57.annot-270.106.combo-00.barcode-0	ACTGGCCGCTTCACTGAAGAGTCCAACTGAATAGTTCGGGAAATAGGCCAAAGGATTAAAAACAGTATCATGTAAGGATTAGGAATTTAGCTTAAGACATGGCTCCCTAGTATAACGTCAACATGACTCATTCATTTTGAGTTGGCTGAAGAAATTTTAGATGCATTTTGAAAGATCTCGAGGCTAGCTTCGCGTCATTATAATACTTAGATCGGAAGAGCGTCG	2.5252986,2.8164575,2.9261217,2.962737,2.9692912,3.14296,3.2139826,3.1376164,3.311697,3.1418474,3.3499594,3.0332968,2.842846	0.9669177,4.509645,4.498468	0,0	20.0,134.0	ggr.TRAJ_LABELS-2.grammar-57.annot-270.106.combo-00	106	ggr.TRAJ_LABELS-2.grammar-57.annot-270.106	region=chr3:154688261-154690264;active=chr3:154688661-154688861;features=chr3:154688261-154689261	2.624475,2.8947632,2.9110923,3.1359706,3.3693905,3.490572,3.5918221,3.321506,3.3994994,3.408896,3.4399197,3.2645004,3.3261108,0.79399866,3.8008244,2.6049705,2.0194678,3.3619323,2.8462784	2.624475,2.8947632,2.9110923,3.1359706,3.3693905,3.490572,3.5918221,3.321506,3.3994994,3.408896,3.4399197,3.2645004,3.3261108,0.79399866,3.8008244,2.6049705,2.0194678,3.3619323,2.8462784	HSF1,ATF1	0,0	0.0,0.0	0.35		AAGAGTCCAACTGAATAGTTCGGGAAATAGGCCAAAGGATTAAAAACAGTATCATGTAAGGATTAGGAATTTAGCTTAAGACATGGCTCCCTAGTATAACGTCAACATGACTCATTCATTTTGAGTTGGCTGAAGAAATTTTAGATGCATTTTGAAAGAT	114	0,0,0,0,0,0,0,0,0,0,0,0,0,1,1,0,0,0,0	4952
49521	ggr.TRAJ_LABELS-2.grammar-57.annot-270.106.combo-00.barcode-1	ACTGGCCGCTTCACTGAAGAGTCCAACTGAATAGTTCGGGAAATAGGCCAAAGGATTAAAAACAGTATCATGTAAGGATTAGGAATTTAGCTTAAGACATGGCTCCCTAGTATAACGTCAACATGACTCATTCATTTTGAGTTGGCTGAAGAAATTTTAGATGCATTTTGAAAGATCTCGAGGCTAGCTGGTCTATACTGAAGTTAAGAGATCGGAAGAGCGTCG	2.5252986,2.8164575,2.9261217,2.962737,2.9692912,3.14296,3.2139826,3.1376164,3.311697,3.1418474,3.3499594,3.0332968,2.842846	0.9669177,4.509645,4.498468	0,0	20.0,134.0	ggr.TRAJ_LABELS-2.grammar-57.annot-270.106.combo-00	106	ggr.TRAJ_LABELS-2.grammar-57.annot-270.106	region=chr3:154688261-154690264;active=chr3:154688661-154688861;features=chr3:154688261-154689261	2.624475,2.8947632,2.9110923,3.1359706,3.3693905,3.490572,3.5918221,3.321506,3.3994994,3.408896,3.4399197,3.2645004,3.3261108,0.79399866,3.8008244,2.6049705,2.0194678,3.3619323,2.8462784	2.624475,2.8947632,2.9110923,3.1359706,3.3693905,3.490572,3.5918221,3.321506,3.3994994,3.408896,3.4399197,3.2645004,3.3261108,0.79399866,3.8008244,2.6049705,2.0194678,3.3619323,2.8462784	HSF1,ATF1	0,0	0.0,0.0	0.35		AAGAGTCCAACTGAATAGTTCGGGAAATAGGCCAAAGGATTAAAAACAGTATCATGTAAGGATTAGGAATTTAGCTTAAGACATGGCTCCCTAGTATAACGTCAACATGACTCATTCATTTTGAGTTGGCTGAAGAAATTTTAGATGCATTTTGAAAGAT	114	0,0,0,0,0,0,0,0,0,0,0,0,0,1,1,0,0,0,0	4952
49522	ggr.TRAJ_LABELS-2.grammar-57.annot-270.106.combo-00.barcode-2	ACTGGCCGCTTCACTGAAGAGTCCAACTGAATAGTTCGGGAAATAGGCCAAAGGATTAAAAACAGTATCATGTAAGGATTAGGAATTTAGCTTAAGACATGGCTCCCTAGTATAACGTCAACATGACTCATTCATTTTGAGTTGGCTGAAGAAATTTTAGATGCATTTTGAAAGATCTCGAGGCTAGCTGGTCCAAGATGTTGATGACAGATCGGAAGAGCGTCG	2.5252986,2.8164575,2.9261217,2.962737,2.9692912,3.14296,3.2139826,3.1376164,3.311697,3.1418474,3.3499594,3.0332968,2.842846	0.9669177,4.509645,4.498468	0,0	20.0,134.0	ggr.TRAJ_LABELS-2.grammar-57.annot-270.106.combo-00	106	ggr.TRAJ_LABELS-2.grammar-57.annot-270.106	region=chr3:154688261-154690264;active=chr3:154688661-154688861;features=chr3:154688261-154689261	2.624475,2.8947632,2.9110923,3.1359706,3.3693905,3.490572,3.5918221,3.321506,3.3994994,3.408896,3.4399197,3.2645004,3.3261108,0.79399866,3.8008244,2.6049705,2.0194678,3.3619323,2.8462784	2.624475,2.8947632,2.9110923,3.1359706,3.3693905,3.490572,3.5918221,3.321506,3.3994994,3.408896,3.4399197,3.2645004,3.3261108,0.79399866,3.8008244,2.6049705,2.0194678,3.3619323,2.8462784	HSF1,ATF1	0,0	0.0,0.0	0.35		AAGAGTCCAACTGAATAGTTCGGGAAATAGGCCAAAGGATTAAAAACAGTATCATGTAAGGATTAGGAATTTAGCTTAAGACATGGCTCCCTAGTATAACGTCAACATGACTCATTCATTTTGAGTTGGCTGAAGAAATTTTAGATGCATTTTGAAAGAT	114	0,0,0,0,0,0,0,0,0,0,0,0,0,1,1,0,0,0,0	4952
49523	ggr.TRAJ_LABELS-2.grammar-57.annot-270.106.combo-00.barcode-3	ACTGGCCGCTTCACTGAAGAGTCCAACTGAATAGTTCGGGAAATAGGCCAAAGGATTAAAAACAGTATCATGTAAGGATTAGGAATTTAGCTTAAGACATGGCTCCCTAGTATAACGTCAACATGACTCATTCATTTTGAGTTGGCTGAAGAAATTTTAGATGCATTTTGAAAGATCTCGAGGCTAGCAAGATCTGATACACCTAGAGAGATCGGAAGAGCGTCG	2.5252986,2.8164575,2.9261217,2.962737,2.9692912,3.14296,3.2139826,3.1376164,3.311697,3.1418474,3.3499594,3.0332968,2.842846	0.9669177,4.509645,4.498468	0,0	20.0,134.0	ggr.TRAJ_LABELS-2.grammar-57.annot-270.106.combo-00	106	ggr.TRAJ_LABELS-2.grammar-57.annot-270.106	region=chr3:154688261-154690264;active=chr3:154688661-154688861;features=chr3:154688261-154689261	2.624475,2.8947632,2.9110923,3.1359706,3.3693905,3.490572,3.5918221,3.321506,3.3994994,3.408896,3.4399197,3.2645004,3.3261108,0.79399866,3.8008244,2.6049705,2.0194678,3.3619323,2.8462784	2.624475,2.8947632,2.9110923,3.1359706,3.3693905,3.490572,3.5918221,3.321506,3.3994994,3.408896,3.4399197,3.2645004,3.3261108,0.79399866,3.8008244,2.6049705,2.0194678,3.3619323,2.8462784	HSF1,ATF1	0,0	0.0,0.0	0.35		AAGAGTCCAACTGAATAGTTCGGGAAATAGGCCAAAGGATTAAAAACAGTATCATGTAAGGATTAGGAATTTAGCTTAAGACATGGCTCCCTAGTATAACGTCAACATGACTCATTCATTTTGAGTTGGCTGAAGAAATTTTAGATGCATTTTGAAAGAT	114	0,0,0,0,0,0,0,0,0,0,0,0,0,1,1,0,0,0,0	4952
49524	ggr.TRAJ_LABELS-2.grammar-57.annot-270.106.combo-00.barcode-4	ACTGGCCGCTTCACTGAAGAGTCCAACTGAATAGTTCGGGAAATAGGCCAAAGGATTAAAAACAGTATCATGTAAGGATTAGGAATTTAGCTTAAGACATGGCTCCCTAGTATAACGTCAACATGACTCATTCATTTTGAGTTGGCTGAAGAAATTTTAGATGCATTTTGAAAGATCTCGAGGCTAGCCGTCCTTCTTCGTGCTATAAAGATCGGAAGAGCGTCG	2.5252986,2.8164575,2.9261217,2.962737,2.9692912,3.14296,3.2139826,3.1376164,3.311697,3.1418474,3.3499594,3.0332968,2.842846	0.9669177,4.509645,4.498468	0,0	20.0,134.0	ggr.TRAJ_LABELS-2.grammar-57.annot-270.106.combo-00	106	ggr.TRAJ_LABELS-2.grammar-57.annot-270.106	region=chr3:154688261-154690264;active=chr3:154688661-154688861;features=chr3:154688261-154689261	2.624475,2.8947632,2.9110923,3.1359706,3.3693905,3.490572,3.5918221,3.321506,3.3994994,3.408896,3.4399197,3.2645004,3.3261108,0.79399866,3.8008244,2.6049705,2.0194678,3.3619323,2.8462784	2.624475,2.8947632,2.9110923,3.1359706,3.3693905,3.490572,3.5918221,3.321506,3.3994994,3.408896,3.4399197,3.2645004,3.3261108,0.79399866,3.8008244,2.6049705,2.0194678,3.3619323,2.8462784	HSF1,ATF1	0,0	0.0,0.0	0.35		AAGAGTCCAACTGAATAGTTCGGGAAATAGGCCAAAGGATTAAAAACAGTATCATGTAAGGATTAGGAATTTAGCTTAAGACATGGCTCCCTAGTATAACGTCAACATGACTCATTCATTTTGAGTTGGCTGAAGAAATTTTAGATGCATTTTGAAAGAT	114	0,0,0,0,0,0,0,0,0,0,0,0,0,1,1,0,0,0,0	4952
49525	ggr.TRAJ_LABELS-2.grammar-57.annot-270.106.combo-00.barcode-5	ACTGGCCGCTTCACTGAAGAGTCCAACTGAATAGTTCGGGAAATAGGCCAAAGGATTAAAAACAGTATCATGTAAGGATTAGGAATTTAGCTTAAGACATGGCTCCCTAGTATAACGTCAACATGACTCATTCATTTTGAGTTGGCTGAAGAAATTTTAGATGCATTTTGAAAGATCTCGAGGCTAGCGTATACTCTCGTAGGAGTTGAGATCGGAAGAGCGTCG	2.5252986,2.8164575,2.9261217,2.962737,2.9692912,3.14296,3.2139826,3.1376164,3.311697,3.1418474,3.3499594,3.0332968,2.842846	0.9669177,4.509645,4.498468	0,0	20.0,134.0	ggr.TRAJ_LABELS-2.grammar-57.annot-270.106.combo-00	106	ggr.TRAJ_LABELS-2.grammar-57.annot-270.106	region=chr3:154688261-154690264;active=chr3:154688661-154688861;features=chr3:154688261-154689261	2.624475,2.8947632,2.9110923,3.1359706,3.3693905,3.490572,3.5918221,3.321506,3.3994994,3.408896,3.4399197,3.2645004,3.3261108,0.79399866,3.8008244,2.6049705,2.0194678,3.3619323,2.8462784	2.624475,2.8947632,2.9110923,3.1359706,3.3693905,3.490572,3.5918221,3.321506,3.3994994,3.408896,3.4399197,3.2645004,3.3261108,0.79399866,3.8008244,2.6049705,2.0194678,3.3619323,2.8462784	HSF1,ATF1	0,0	0.0,0.0	0.35		AAGAGTCCAACTGAATAGTTCGGGAAATAGGCCAAAGGATTAAAAACAGTATCATGTAAGGATTAGGAATTTAGCTTAAGACATGGCTCCCTAGTATAACGTCAACATGACTCATTCATTTTGAGTTGGCTGAAGAAATTTTAGATGCATTTTGAAAGAT	114	0,0,0,0,0,0,0,0,0,0,0,0,0,1,1,0,0,0,0	4952
49526	ggr.TRAJ_LABELS-2.grammar-57.annot-270.106.combo-00.barcode-6	ACTGGCCGCTTCACTGAAGAGTCCAACTGAATAGTTCGGGAAATAGGCCAAAGGATTAAAAACAGTATCATGTAAGGATTAGGAATTTAGCTTAAGACATGGCTCCCTAGTATAACGTCAACATGACTCATTCATTTTGAGTTGGCTGAAGAAATTTTAGATGCATTTTGAAAGATCTCGAGGCTAGCAATGAAACTACCCCGTTCAAAGATCGGAAGAGCGTCG	2.5252986,2.8164575,2.9261217,2.962737,2.9692912,3.14296,3.2139826,3.1376164,3.311697,3.1418474,3.3499594,3.0332968,2.842846	0.9669177,4.509645,4.498468	0,0	20.0,134.0	ggr.TRAJ_LABELS-2.grammar-57.annot-270.106.combo-00	106	ggr.TRAJ_LABELS-2.grammar-57.annot-270.106	region=chr3:154688261-154690264;active=chr3:154688661-154688861;features=chr3:154688261-154689261	2.624475,2.8947632,2.9110923,3.1359706,3.3693905,3.490572,3.5918221,3.321506,3.3994994,3.408896,3.4399197,3.2645004,3.3261108,0.79399866,3.8008244,2.6049705,2.0194678,3.3619323,2.8462784	2.624475,2.8947632,2.9110923,3.1359706,3.3693905,3.490572,3.5918221,3.321506,3.3994994,3.408896,3.4399197,3.2645004,3.3261108,0.79399866,3.8008244,2.6049705,2.0194678,3.3619323,2.8462784	HSF1,ATF1	0,0	0.0,0.0	0.35		AAGAGTCCAACTGAATAGTTCGGGAAATAGGCCAAAGGATTAAAAACAGTATCATGTAAGGATTAGGAATTTAGCTTAAGACATGGCTCCCTAGTATAACGTCAACATGACTCATTCATTTTGAGTTGGCTGAAGAAATTTTAGATGCATTTTGAAAGAT	114	0,0,0,0,0,0,0,0,0,0,0,0,0,1,1,0,0,0,0	4952
49527	ggr.TRAJ_LABELS-2.grammar-57.annot-270.106.combo-00.barcode-7	ACTGGCCGCTTCACTGAAGAGTCCAACTGAATAGTTCGGGAAATAGGCCAAAGGATTAAAAACAGTATCATGTAAGGATTAGGAATTTAGCTTAAGACATGGCTCCCTAGTATAACGTCAACATGACTCATTCATTTTGAGTTGGCTGAAGAAATTTTAGATGCATTTTGAAAGATCTCGAGGCTAGCCGTCCCGTCGAACTCCGCAAAGATCGGAAGAGCGTCG	2.5252986,2.8164575,2.9261217,2.962737,2.9692912,3.14296,3.2139826,3.1376164,3.311697,3.1418474,3.3499594,3.0332968,2.842846	0.9669177,4.509645,4.498468	0,0	20.0,134.0	ggr.TRAJ_LABELS-2.grammar-57.annot-270.106.combo-00	106	ggr.TRAJ_LABELS-2.grammar-57.annot-270.106	region=chr3:154688261-154690264;active=chr3:154688661-154688861;features=chr3:154688261-154689261	2.624475,2.8947632,2.9110923,3.1359706,3.3693905,3.490572,3.5918221,3.321506,3.3994994,3.408896,3.4399197,3.2645004,3.3261108,0.79399866,3.8008244,2.6049705,2.0194678,3.3619323,2.8462784	2.624475,2.8947632,2.9110923,3.1359706,3.3693905,3.490572,3.5918221,3.321506,3.3994994,3.408896,3.4399197,3.2645004,3.3261108,0.79399866,3.8008244,2.6049705,2.0194678,3.3619323,2.8462784	HSF1,ATF1	0,0	0.0,0.0	0.35		AAGAGTCCAACTGAATAGTTCGGGAAATAGGCCAAAGGATTAAAAACAGTATCATGTAAGGATTAGGAATTTAGCTTAAGACATGGCTCCCTAGTATAACGTCAACATGACTCATTCATTTTGAGTTGGCTGAAGAAATTTTAGATGCATTTTGAAAGAT	114	0,0,0,0,0,0,0,0,0,0,0,0,0,1,1,0,0,0,0	4952
49528	ggr.TRAJ_LABELS-2.grammar-57.annot-270.106.combo-00.barcode-8	ACTGGCCGCTTCACTGAAGAGTCCAACTGAATAGTTCGGGAAATAGGCCAAAGGATTAAAAACAGTATCATGTAAGGATTAGGAATTTAGCTTAAGACATGGCTCCCTAGTATAACGTCAACATGACTCATTCATTTTGAGTTGGCTGAAGAAATTTTAGATGCATTTTGAAAGATCTCGAGGCTAGCCGTCCCGGCGTCCCGTTCAAAGATCGGAAGAGCGTCG	2.5252986,2.8164575,2.9261217,2.962737,2.9692912,3.14296,3.2139826,3.1376164,3.311697,3.1418474,3.3499594,3.0332968,2.842846	0.9669177,4.509645,4.498468	0,0	20.0,134.0	ggr.TRAJ_LABELS-2.grammar-57.annot-270.106.combo-00	106	ggr.TRAJ_LABELS-2.grammar-57.annot-270.106	region=chr3:154688261-154690264;active=chr3:154688661-154688861;features=chr3:154688261-154689261	2.624475,2.8947632,2.9110923,3.1359706,3.3693905,3.490572,3.5918221,3.321506,3.3994994,3.408896,3.4399197,3.2645004,3.3261108,0.79399866,3.8008244,2.6049705,2.0194678,3.3619323,2.8462784	2.624475,2.8947632,2.9110923,3.1359706,3.3693905,3.490572,3.5918221,3.321506,3.3994994,3.408896,3.4399197,3.2645004,3.3261108,0.79399866,3.8008244,2.6049705,2.0194678,3.3619323,2.8462784	HSF1,ATF1	0,0	0.0,0.0	0.35		AAGAGTCCAACTGAATAGTTCGGGAAATAGGCCAAAGGATTAAAAACAGTATCATGTAAGGATTAGGAATTTAGCTTAAGACATGGCTCCCTAGTATAACGTCAACATGACTCATTCATTTTGAGTTGGCTGAAGAAATTTTAGATGCATTTTGAAAGAT	114	0,0,0,0,0,0,0,0,0,0,0,0,0,1,1,0,0,0,0	4952
49529	ggr.TRAJ_LABELS-2.grammar-57.annot-270.106.combo-00.barcode-9	ACTGGCCGCTTCACTGAAGAGTCCAACTGAATAGTTCGGGAAATAGGCCAAAGGATTAAAAACAGTATCATGTAAGGATTAGGAATTTAGCTTAAGACATGGCTCCCTAGTATAACGTCAACATGACTCATTCATTTTGAGTTGGCTGAAGAAATTTTAGATGCATTTTGAAAGATCTCGAGGCTAGCATTCTTGGCGGTAGAAGTACAGATCGGAAGAGCGTCG	2.5252986,2.8164575,2.9261217,2.962737,2.9692912,3.14296,3.2139826,3.1376164,3.311697,3.1418474,3.3499594,3.0332968,2.842846	0.9669177,4.509645,4.498468	0,0	20.0,134.0	ggr.TRAJ_LABELS-2.grammar-57.annot-270.106.combo-00	106	ggr.TRAJ_LABELS-2.grammar-57.annot-270.106	region=chr3:154688261-154690264;active=chr3:154688661-154688861;features=chr3:154688261-154689261	2.624475,2.8947632,2.9110923,3.1359706,3.3693905,3.490572,3.5918221,3.321506,3.3994994,3.408896,3.4399197,3.2645004,3.3261108,0.79399866,3.8008244,2.6049705,2.0194678,3.3619323,2.8462784	2.624475,2.8947632,2.9110923,3.1359706,3.3693905,3.490572,3.5918221,3.321506,3.3994994,3.408896,3.4399197,3.2645004,3.3261108,0.79399866,3.8008244,2.6049705,2.0194678,3.3619323,2.8462784	HSF1,ATF1	0,0	0.0,0.0	0.35		AAGAGTCCAACTGAATAGTTCGGGAAATAGGCCAAAGGATTAAAAACAGTATCATGTAAGGATTAGGAATTTAGCTTAAGACATGGCTCCCTAGTATAACGTCAACATGACTCATTCATTTTGAGTTGGCTGAAGAAATTTTAGATGCATTTTGAAAGAT	114	0,0,0,0,0,0,0,0,0,0,0,0,0,1,1,0,0,0,0	4952
49530	ggr.TRAJ_LABELS-2.grammar-57.annot-270.106.combo-01.barcode-0	ACTGGCCGCTTCACTGAAGAGTCCAACTGAATAGTTCGGGAAATAGGCCAAAGGATTAAAAACAGTATCATGTAAGGATTAGGAATTTAGCTTAAGACATGGCTCCCTAGTATAACGTCAACATGACTCATTCATTTTGAGTTGGGGTAACTAAATTTAGATGCATTTTGAAAGATCTCGAGGCTAGCGATACTTGAACTAACTTATTAGATCGGAAGAGCGTCG	2.5252986,2.8164575,2.9261217,2.962737,2.9692912,3.14296,3.2139826,3.1376164,3.311697,3.1418474,3.3499594,3.0332968,2.842846	0.9669177,4.509645,4.498468	0,1	20.0,134.0	ggr.TRAJ_LABELS-2.grammar-57.annot-270.106.combo-01	106	ggr.TRAJ_LABELS-2.grammar-57.annot-270.106	region=chr3:154688261-154690264;active=chr3:154688661-154688861;features=chr3:154688261-154689261	2.0247273,2.2031863,2.236614,2.3844383,2.5421062,2.623891,2.6996503,2.475232,2.554706,2.5369356,2.5506735,2.3800862,2.472983,0.5669726,2.2866158,1.7597237,1.6783603,2.462953,2.3062568	2.624475,2.8947632,2.9110923,3.1359706,3.3693905,3.490572,3.5918221,3.321506,3.3994994,3.408896,3.4399197,3.2645004,3.3261108,0.79399866,3.8008244,2.6049705,2.0194678,3.3619323,2.8462784	HSF1,ATF1	0,554	0.0,0.00447596	0.35		AAGAGTCCAACTGAATAGTTCGGGAAATAGGCCAAAGGATTAAAAACAGTATCATGTAAGGATTAGGAATTTAGCTTAAGACATGGCTCCCTAGTATAACGTCAACATGACTCATTCATTTTGAGTTGGGGTAACTAAATTTAGATGCATTTTGAAAGAT	114	0,0,0,0,0,0,0,0,0,0,0,0,0,1,1,0,0,0,0	4953
49531	ggr.TRAJ_LABELS-2.grammar-57.annot-270.106.combo-01.barcode-1	ACTGGCCGCTTCACTGAAGAGTCCAACTGAATAGTTCGGGAAATAGGCCAAAGGATTAAAAACAGTATCATGTAAGGATTAGGAATTTAGCTTAAGACATGGCTCCCTAGTATAACGTCAACATGACTCATTCATTTTGAGTTGGGGTAACTAAATTTAGATGCATTTTGAAAGATCTCGAGGCTAGCTGAGATTATCCTTGCTATAAAGATCGGAAGAGCGTCG	2.5252986,2.8164575,2.9261217,2.962737,2.9692912,3.14296,3.2139826,3.1376164,3.311697,3.1418474,3.3499594,3.0332968,2.842846	0.9669177,4.509645,4.498468	0,1	20.0,134.0	ggr.TRAJ_LABELS-2.grammar-57.annot-270.106.combo-01	106	ggr.TRAJ_LABELS-2.grammar-57.annot-270.106	region=chr3:154688261-154690264;active=chr3:154688661-154688861;features=chr3:154688261-154689261	2.0247273,2.2031863,2.236614,2.3844383,2.5421062,2.623891,2.6996503,2.475232,2.554706,2.5369356,2.5506735,2.3800862,2.472983,0.5669726,2.2866158,1.7597237,1.6783603,2.462953,2.3062568	2.624475,2.8947632,2.9110923,3.1359706,3.3693905,3.490572,3.5918221,3.321506,3.3994994,3.408896,3.4399197,3.2645004,3.3261108,0.79399866,3.8008244,2.6049705,2.0194678,3.3619323,2.8462784	HSF1,ATF1	0,554	0.0,0.00447596	0.35		AAGAGTCCAACTGAATAGTTCGGGAAATAGGCCAAAGGATTAAAAACAGTATCATGTAAGGATTAGGAATTTAGCTTAAGACATGGCTCCCTAGTATAACGTCAACATGACTCATTCATTTTGAGTTGGGGTAACTAAATTTAGATGCATTTTGAAAGAT	114	0,0,0,0,0,0,0,0,0,0,0,0,0,1,1,0,0,0,0	4953
49532	ggr.TRAJ_LABELS-2.grammar-57.annot-270.106.combo-01.barcode-2	ACTGGCCGCTTCACTGAAGAGTCCAACTGAATAGTTCGGGAAATAGGCCAAAGGATTAAAAACAGTATCATGTAAGGATTAGGAATTTAGCTTAAGACATGGCTCCCTAGTATAACGTCAACATGACTCATTCATTTTGAGTTGGGGTAACTAAATTTAGATGCATTTTGAAAGATCTCGAGGCTAGCATTCTAGTTGCCGCTATTGCAGATCGGAAGAGCGTCG	2.5252986,2.8164575,2.9261217,2.962737,2.9692912,3.14296,3.2139826,3.1376164,3.311697,3.1418474,3.3499594,3.0332968,2.842846	0.9669177,4.509645,4.498468	0,1	20.0,134.0	ggr.TRAJ_LABELS-2.grammar-57.annot-270.106.combo-01	106	ggr.TRAJ_LABELS-2.grammar-57.annot-270.106	region=chr3:154688261-154690264;active=chr3:154688661-154688861;features=chr3:154688261-154689261	2.0247273,2.2031863,2.236614,2.3844383,2.5421062,2.623891,2.6996503,2.475232,2.554706,2.5369356,2.5506735,2.3800862,2.472983,0.5669726,2.2866158,1.7597237,1.6783603,2.462953,2.3062568	2.624475,2.8947632,2.9110923,3.1359706,3.3693905,3.490572,3.5918221,3.321506,3.3994994,3.408896,3.4399197,3.2645004,3.3261108,0.79399866,3.8008244,2.6049705,2.0194678,3.3619323,2.8462784	HSF1,ATF1	0,554	0.0,0.00447596	0.35		AAGAGTCCAACTGAATAGTTCGGGAAATAGGCCAAAGGATTAAAAACAGTATCATGTAAGGATTAGGAATTTAGCTTAAGACATGGCTCCCTAGTATAACGTCAACATGACTCATTCATTTTGAGTTGGGGTAACTAAATTTAGATGCATTTTGAAAGAT	114	0,0,0,0,0,0,0,0,0,0,0,0,0,1,1,0,0,0,0	4953
49533	ggr.TRAJ_LABELS-2.grammar-57.annot-270.106.combo-01.barcode-3	ACTGGCCGCTTCACTGAAGAGTCCAACTGAATAGTTCGGGAAATAGGCCAAAGGATTAAAAACAGTATCATGTAAGGATTAGGAATTTAGCTTAAGACATGGCTCCCTAGTATAACGTCAACATGACTCATTCATTTTGAGTTGGGGTAACTAAATTTAGATGCATTTTGAAAGATCTCGAGGCTAGCTAACCTAGCAGATGCAGCGCAGATCGGAAGAGCGTCG	2.5252986,2.8164575,2.9261217,2.962737,2.9692912,3.14296,3.2139826,3.1376164,3.311697,3.1418474,3.3499594,3.0332968,2.842846	0.9669177,4.509645,4.498468	0,1	20.0,134.0	ggr.TRAJ_LABELS-2.grammar-57.annot-270.106.combo-01	106	ggr.TRAJ_LABELS-2.grammar-57.annot-270.106	region=chr3:154688261-154690264;active=chr3:154688661-154688861;features=chr3:154688261-154689261	2.0247273,2.2031863,2.236614,2.3844383,2.5421062,2.623891,2.6996503,2.475232,2.554706,2.5369356,2.5506735,2.3800862,2.472983,0.5669726,2.2866158,1.7597237,1.6783603,2.462953,2.3062568	2.624475,2.8947632,2.9110923,3.1359706,3.3693905,3.490572,3.5918221,3.321506,3.3994994,3.408896,3.4399197,3.2645004,3.3261108,0.79399866,3.8008244,2.6049705,2.0194678,3.3619323,2.8462784	HSF1,ATF1	0,554	0.0,0.00447596	0.35		AAGAGTCCAACTGAATAGTTCGGGAAATAGGCCAAAGGATTAAAAACAGTATCATGTAAGGATTAGGAATTTAGCTTAAGACATGGCTCCCTAGTATAACGTCAACATGACTCATTCATTTTGAGTTGGGGTAACTAAATTTAGATGCATTTTGAAAGAT	114	0,0,0,0,0,0,0,0,0,0,0,0,0,1,1,0,0,0,0	4953
49534	ggr.TRAJ_LABELS-2.grammar-57.annot-270.106.combo-01.barcode-4	ACTGGCCGCTTCACTGAAGAGTCCAACTGAATAGTTCGGGAAATAGGCCAAAGGATTAAAAACAGTATCATGTAAGGATTAGGAATTTAGCTTAAGACATGGCTCCCTAGTATAACGTCAACATGACTCATTCATTTTGAGTTGGGGTAACTAAATTTAGATGCATTTTGAAAGATCTCGAGGCTAGCCTTAATTACCAATATCGGATAGATCGGAAGAGCGTCG	2.5252986,2.8164575,2.9261217,2.962737,2.9692912,3.14296,3.2139826,3.1376164,3.311697,3.1418474,3.3499594,3.0332968,2.842846	0.9669177,4.509645,4.498468	0,1	20.0,134.0	ggr.TRAJ_LABELS-2.grammar-57.annot-270.106.combo-01	106	ggr.TRAJ_LABELS-2.grammar-57.annot-270.106	region=chr3:154688261-154690264;active=chr3:154688661-154688861;features=chr3:154688261-154689261	2.0247273,2.2031863,2.236614,2.3844383,2.5421062,2.623891,2.6996503,2.475232,2.554706,2.5369356,2.5506735,2.3800862,2.472983,0.5669726,2.2866158,1.7597237,1.6783603,2.462953,2.3062568	2.624475,2.8947632,2.9110923,3.1359706,3.3693905,3.490572,3.5918221,3.321506,3.3994994,3.408896,3.4399197,3.2645004,3.3261108,0.79399866,3.8008244,2.6049705,2.0194678,3.3619323,2.8462784	HSF1,ATF1	0,554	0.0,0.00447596	0.35		AAGAGTCCAACTGAATAGTTCGGGAAATAGGCCAAAGGATTAAAAACAGTATCATGTAAGGATTAGGAATTTAGCTTAAGACATGGCTCCCTAGTATAACGTCAACATGACTCATTCATTTTGAGTTGGGGTAACTAAATTTAGATGCATTTTGAAAGAT	114	0,0,0,0,0,0,0,0,0,0,0,0,0,1,1,0,0,0,0	4953
49535	ggr.TRAJ_LABELS-2.grammar-57.annot-270.106.combo-01.barcode-5	ACTGGCCGCTTCACTGAAGAGTCCAACTGAATAGTTCGGGAAATAGGCCAAAGGATTAAAAACAGTATCATGTAAGGATTAGGAATTTAGCTTAAGACATGGCTCCCTAGTATAACGTCAACATGACTCATTCATTTTGAGTTGGGGTAACTAAATTTAGATGCATTTTGAAAGATCTCGAGGCTAGCTTCGCAATGATTACCAAGTTAGATCGGAAGAGCGTCG	2.5252986,2.8164575,2.9261217,2.962737,2.9692912,3.14296,3.2139826,3.1376164,3.311697,3.1418474,3.3499594,3.0332968,2.842846	0.9669177,4.509645,4.498468	0,1	20.0,134.0	ggr.TRAJ_LABELS-2.grammar-57.annot-270.106.combo-01	106	ggr.TRAJ_LABELS-2.grammar-57.annot-270.106	region=chr3:154688261-154690264;active=chr3:154688661-154688861;features=chr3:154688261-154689261	2.0247273,2.2031863,2.236614,2.3844383,2.5421062,2.623891,2.6996503,2.475232,2.554706,2.5369356,2.5506735,2.3800862,2.472983,0.5669726,2.2866158,1.7597237,1.6783603,2.462953,2.3062568	2.624475,2.8947632,2.9110923,3.1359706,3.3693905,3.490572,3.5918221,3.321506,3.3994994,3.408896,3.4399197,3.2645004,3.3261108,0.79399866,3.8008244,2.6049705,2.0194678,3.3619323,2.8462784	HSF1,ATF1	0,554	0.0,0.00447596	0.35		AAGAGTCCAACTGAATAGTTCGGGAAATAGGCCAAAGGATTAAAAACAGTATCATGTAAGGATTAGGAATTTAGCTTAAGACATGGCTCCCTAGTATAACGTCAACATGACTCATTCATTTTGAGTTGGGGTAACTAAATTTAGATGCATTTTGAAAGAT	114	0,0,0,0,0,0,0,0,0,0,0,0,0,1,1,0,0,0,0	4953
49536	ggr.TRAJ_LABELS-2.grammar-57.annot-270.106.combo-01.barcode-6	ACTGGCCGCTTCACTGAAGAGTCCAACTGAATAGTTCGGGAAATAGGCCAAAGGATTAAAAACAGTATCATGTAAGGATTAGGAATTTAGCTTAAGACATGGCTCCCTAGTATAACGTCAACATGACTCATTCATTTTGAGTTGGGGTAACTAAATTTAGATGCATTTTGAAAGATCTCGAGGCTAGCATAGGCAGATGGAACTTATTAGATCGGAAGAGCGTCG	2.5252986,2.8164575,2.9261217,2.962737,2.9692912,3.14296,3.2139826,3.1376164,3.311697,3.1418474,3.3499594,3.0332968,2.842846	0.9669177,4.509645,4.498468	0,1	20.0,134.0	ggr.TRAJ_LABELS-2.grammar-57.annot-270.106.combo-01	106	ggr.TRAJ_LABELS-2.grammar-57.annot-270.106	region=chr3:154688261-154690264;active=chr3:154688661-154688861;features=chr3:154688261-154689261	2.0247273,2.2031863,2.236614,2.3844383,2.5421062,2.623891,2.6996503,2.475232,2.554706,2.5369356,2.5506735,2.3800862,2.472983,0.5669726,2.2866158,1.7597237,1.6783603,2.462953,2.3062568	2.624475,2.8947632,2.9110923,3.1359706,3.3693905,3.490572,3.5918221,3.321506,3.3994994,3.408896,3.4399197,3.2645004,3.3261108,0.79399866,3.8008244,2.6049705,2.0194678,3.3619323,2.8462784	HSF1,ATF1	0,554	0.0,0.00447596	0.35		AAGAGTCCAACTGAATAGTTCGGGAAATAGGCCAAAGGATTAAAAACAGTATCATGTAAGGATTAGGAATTTAGCTTAAGACATGGCTCCCTAGTATAACGTCAACATGACTCATTCATTTTGAGTTGGGGTAACTAAATTTAGATGCATTTTGAAAGAT	114	0,0,0,0,0,0,0,0,0,0,0,0,0,1,1,0,0,0,0	4953
49537	ggr.TRAJ_LABELS-2.grammar-57.annot-270.106.combo-01.barcode-7	ACTGGCCGCTTCACTGAAGAGTCCAACTGAATAGTTCGGGAAATAGGCCAAAGGATTAAAAACAGTATCATGTAAGGATTAGGAATTTAGCTTAAGACATGGCTCCCTAGTATAACGTCAACATGACTCATTCATTTTGAGTTGGGGTAACTAAATTTAGATGCATTTTGAAAGATCTCGAGGCTAGCTTCGCAAGCATGAAGGATAAAGATCGGAAGAGCGTCG	2.5252986,2.8164575,2.9261217,2.962737,2.9692912,3.14296,3.2139826,3.1376164,3.311697,3.1418474,3.3499594,3.0332968,2.842846	0.9669177,4.509645,4.498468	0,1	20.0,134.0	ggr.TRAJ_LABELS-2.grammar-57.annot-270.106.combo-01	106	ggr.TRAJ_LABELS-2.grammar-57.annot-270.106	region=chr3:154688261-154690264;active=chr3:154688661-154688861;features=chr3:154688261-154689261	2.0247273,2.2031863,2.236614,2.3844383,2.5421062,2.623891,2.6996503,2.475232,2.554706,2.5369356,2.5506735,2.3800862,2.472983,0.5669726,2.2866158,1.7597237,1.6783603,2.462953,2.3062568	2.624475,2.8947632,2.9110923,3.1359706,3.3693905,3.490572,3.5918221,3.321506,3.3994994,3.408896,3.4399197,3.2645004,3.3261108,0.79399866,3.8008244,2.6049705,2.0194678,3.3619323,2.8462784	HSF1,ATF1	0,554	0.0,0.00447596	0.35		AAGAGTCCAACTGAATAGTTCGGGAAATAGGCCAAAGGATTAAAAACAGTATCATGTAAGGATTAGGAATTTAGCTTAAGACATGGCTCCCTAGTATAACGTCAACATGACTCATTCATTTTGAGTTGGGGTAACTAAATTTAGATGCATTTTGAAAGAT	114	0,0,0,0,0,0,0,0,0,0,0,0,0,1,1,0,0,0,0	4953
49538	ggr.TRAJ_LABELS-2.grammar-57.annot-270.106.combo-01.barcode-8	ACTGGCCGCTTCACTGAAGAGTCCAACTGAATAGTTCGGGAAATAGGCCAAAGGATTAAAAACAGTATCATGTAAGGATTAGGAATTTAGCTTAAGACATGGCTCCCTAGTATAACGTCAACATGACTCATTCATTTTGAGTTGGGGTAACTAAATTTAGATGCATTTTGAAAGATCTCGAGGCTAGCAACTCTGCAATTAATAGTCCAGATCGGAAGAGCGTCG	2.5252986,2.8164575,2.9261217,2.962737,2.9692912,3.14296,3.2139826,3.1376164,3.311697,3.1418474,3.3499594,3.0332968,2.842846	0.9669177,4.509645,4.498468	0,1	20.0,134.0	ggr.TRAJ_LABELS-2.grammar-57.annot-270.106.combo-01	106	ggr.TRAJ_LABELS-2.grammar-57.annot-270.106	region=chr3:154688261-154690264;active=chr3:154688661-154688861;features=chr3:154688261-154689261	2.0247273,2.2031863,2.236614,2.3844383,2.5421062,2.623891,2.6996503,2.475232,2.554706,2.5369356,2.5506735,2.3800862,2.472983,0.5669726,2.2866158,1.7597237,1.6783603,2.462953,2.3062568	2.624475,2.8947632,2.9110923,3.1359706,3.3693905,3.490572,3.5918221,3.321506,3.3994994,3.408896,3.4399197,3.2645004,3.3261108,0.79399866,3.8008244,2.6049705,2.0194678,3.3619323,2.8462784	HSF1,ATF1	0,554	0.0,0.00447596	0.35		AAGAGTCCAACTGAATAGTTCGGGAAATAGGCCAAAGGATTAAAAACAGTATCATGTAAGGATTAGGAATTTAGCTTAAGACATGGCTCCCTAGTATAACGTCAACATGACTCATTCATTTTGAGTTGGGGTAACTAAATTTAGATGCATTTTGAAAGAT	114	0,0,0,0,0,0,0,0,0,0,0,0,0,1,1,0,0,0,0	4953
49539	ggr.TRAJ_LABELS-2.grammar-57.annot-270.106.combo-01.barcode-9	ACTGGCCGCTTCACTGAAGAGTCCAACTGAATAGTTCGGGAAATAGGCCAAAGGATTAAAAACAGTATCATGTAAGGATTAGGAATTTAGCTTAAGACATGGCTCCCTAGTATAACGTCAACATGACTCATTCATTTTGAGTTGGGGTAACTAAATTTAGATGCATTTTGAAAGATCTCGAGGCTAGCAGAACGCAGACTTGGTCGGTAGATCGGAAGAGCGTCG	2.5252986,2.8164575,2.9261217,2.962737,2.9692912,3.14296,3.2139826,3.1376164,3.311697,3.1418474,3.3499594,3.0332968,2.842846	0.9669177,4.509645,4.498468	0,1	20.0,134.0	ggr.TRAJ_LABELS-2.grammar-57.annot-270.106.combo-01	106	ggr.TRAJ_LABELS-2.grammar-57.annot-270.106	region=chr3:154688261-154690264;active=chr3:154688661-154688861;features=chr3:154688261-154689261	2.0247273,2.2031863,2.236614,2.3844383,2.5421062,2.623891,2.6996503,2.475232,2.554706,2.5369356,2.5506735,2.3800862,2.472983,0.5669726,2.2866158,1.7597237,1.6783603,2.462953,2.3062568	2.624475,2.8947632,2.9110923,3.1359706,3.3693905,3.490572,3.5918221,3.321506,3.3994994,3.408896,3.4399197,3.2645004,3.3261108,0.79399866,3.8008244,2.6049705,2.0194678,3.3619323,2.8462784	HSF1,ATF1	0,554	0.0,0.00447596	0.35		AAGAGTCCAACTGAATAGTTCGGGAAATAGGCCAAAGGATTAAAAACAGTATCATGTAAGGATTAGGAATTTAGCTTAAGACATGGCTCCCTAGTATAACGTCAACATGACTCATTCATTTTGAGTTGGGGTAACTAAATTTAGATGCATTTTGAAAGAT	114	0,0,0,0,0,0,0,0,0,0,0,0,0,1,1,0,0,0,0	4953
49540	ggr.TRAJ_LABELS-2.grammar-57.annot-270.106.combo-10.barcode-0	ACTGGCCGCTTCACTGAAGAGTCCAACTGAAGTATCGATGGAATAGGCCAAAGGATTAAAAACAGTATCATGTAAGGATTAGGAATTTAGCTTAAGACATGGCTCCCTAGTATAACGTCAACATGACTCATTCATTTTGAGTTGGCTGAAGAAATTTTAGATGCATTTTGAAAGATCTCGAGGCTAGCATTCTTTGACGAAATGGTTAAGATCGGAAGAGCGTCG	2.5252986,2.8164575,2.9261217,2.962737,2.9692912,3.14296,3.2139826,3.1376164,3.311697,3.1418474,3.3499594,3.0332968,2.842846	0.9669177,4.509645,4.498468	1,0	20.0,134.0	ggr.TRAJ_LABELS-2.grammar-57.annot-270.106.combo-10	106	ggr.TRAJ_LABELS-2.grammar-57.annot-270.106	region=chr3:154688261-154690264;active=chr3:154688661-154688861;features=chr3:154688261-154689261	2.0095356,2.3023524,2.3403728,2.63233,2.8875077,3.0671196,3.197168,2.9271028,3.0660558,3.0712914,3.1047719,2.8913307,2.9582205,0.41620493,3.2037106,2.3009162,1.3944819,2.9512987,2.7008393	2.624475,2.8947632,2.9110923,3.1359706,3.3693905,3.490572,3.5918221,3.321506,3.3994994,3.408896,3.4399197,3.2645004,3.3261108,0.79399866,3.8008244,2.6049705,2.0194678,3.3619323,2.8462784	HSF1,ATF1	440,0	0.0056545064,0.0	0.35		AAGAGTCCAACTGAAGTATCGATGGAATAGGCCAAAGGATTAAAAACAGTATCATGTAAGGATTAGGAATTTAGCTTAAGACATGGCTCCCTAGTATAACGTCAACATGACTCATTCATTTTGAGTTGGCTGAAGAAATTTTAGATGCATTTTGAAAGAT	114	0,0,0,0,0,0,0,0,0,0,0,0,0,1,1,0,0,0,0	4954
49541	ggr.TRAJ_LABELS-2.grammar-57.annot-270.106.combo-10.barcode-1	ACTGGCCGCTTCACTGAAGAGTCCAACTGAAGTATCGATGGAATAGGCCAAAGGATTAAAAACAGTATCATGTAAGGATTAGGAATTTAGCTTAAGACATGGCTCCCTAGTATAACGTCAACATGACTCATTCATTTTGAGTTGGCTGAAGAAATTTTAGATGCATTTTGAAAGATCTCGAGGCTAGCTTCGCAGCGTTCTGAGCTGCAGATCGGAAGAGCGTCG	2.5252986,2.8164575,2.9261217,2.962737,2.9692912,3.14296,3.2139826,3.1376164,3.311697,3.1418474,3.3499594,3.0332968,2.842846	0.9669177,4.509645,4.498468	1,0	20.0,134.0	ggr.TRAJ_LABELS-2.grammar-57.annot-270.106.combo-10	106	ggr.TRAJ_LABELS-2.grammar-57.annot-270.106	region=chr3:154688261-154690264;active=chr3:154688661-154688861;features=chr3:154688261-154689261	2.0095356,2.3023524,2.3403728,2.63233,2.8875077,3.0671196,3.197168,2.9271028,3.0660558,3.0712914,3.1047719,2.8913307,2.9582205,0.41620493,3.2037106,2.3009162,1.3944819,2.9512987,2.7008393	2.624475,2.8947632,2.9110923,3.1359706,3.3693905,3.490572,3.5918221,3.321506,3.3994994,3.408896,3.4399197,3.2645004,3.3261108,0.79399866,3.8008244,2.6049705,2.0194678,3.3619323,2.8462784	HSF1,ATF1	440,0	0.0056545064,0.0	0.35		AAGAGTCCAACTGAAGTATCGATGGAATAGGCCAAAGGATTAAAAACAGTATCATGTAAGGATTAGGAATTTAGCTTAAGACATGGCTCCCTAGTATAACGTCAACATGACTCATTCATTTTGAGTTGGCTGAAGAAATTTTAGATGCATTTTGAAAGAT	114	0,0,0,0,0,0,0,0,0,0,0,0,0,1,1,0,0,0,0	4954
49542	ggr.TRAJ_LABELS-2.grammar-57.annot-270.106.combo-10.barcode-2	ACTGGCCGCTTCACTGAAGAGTCCAACTGAAGTATCGATGGAATAGGCCAAAGGATTAAAAACAGTATCATGTAAGGATTAGGAATTTAGCTTAAGACATGGCTCCCTAGTATAACGTCAACATGACTCATTCATTTTGAGTTGGCTGAAGAAATTTTAGATGCATTTTGAAAGATCTCGAGGCTAGCATAGGGAGTAGGGCTCTGATAGATCGGAAGAGCGTCG	2.5252986,2.8164575,2.9261217,2.962737,2.9692912,3.14296,3.2139826,3.1376164,3.311697,3.1418474,3.3499594,3.0332968,2.842846	0.9669177,4.509645,4.498468	1,0	20.0,134.0	ggr.TRAJ_LABELS-2.grammar-57.annot-270.106.combo-10	106	ggr.TRAJ_LABELS-2.grammar-57.annot-270.106	region=chr3:154688261-154690264;active=chr3:154688661-154688861;features=chr3:154688261-154689261	2.0095356,2.3023524,2.3403728,2.63233,2.8875077,3.0671196,3.197168,2.9271028,3.0660558,3.0712914,3.1047719,2.8913307,2.9582205,0.41620493,3.2037106,2.3009162,1.3944819,2.9512987,2.7008393	2.624475,2.8947632,2.9110923,3.1359706,3.3693905,3.490572,3.5918221,3.321506,3.3994994,3.408896,3.4399197,3.2645004,3.3261108,0.79399866,3.8008244,2.6049705,2.0194678,3.3619323,2.8462784	HSF1,ATF1	440,0	0.0056545064,0.0	0.35		AAGAGTCCAACTGAAGTATCGATGGAATAGGCCAAAGGATTAAAAACAGTATCATGTAAGGATTAGGAATTTAGCTTAAGACATGGCTCCCTAGTATAACGTCAACATGACTCATTCATTTTGAGTTGGCTGAAGAAATTTTAGATGCATTTTGAAAGAT	114	0,0,0,0,0,0,0,0,0,0,0,0,0,1,1,0,0,0,0	4954
49543	ggr.TRAJ_LABELS-2.grammar-57.annot-270.106.combo-10.barcode-3	ACTGGCCGCTTCACTGAAGAGTCCAACTGAAGTATCGATGGAATAGGCCAAAGGATTAAAAACAGTATCATGTAAGGATTAGGAATTTAGCTTAAGACATGGCTCCCTAGTATAACGTCAACATGACTCATTCATTTTGAGTTGGCTGAAGAAATTTTAGATGCATTTTGAAAGATCTCGAGGCTAGCGTATAGACGCAACTCGGAATAGATCGGAAGAGCGTCG	2.5252986,2.8164575,2.9261217,2.962737,2.9692912,3.14296,3.2139826,3.1376164,3.311697,3.1418474,3.3499594,3.0332968,2.842846	0.9669177,4.509645,4.498468	1,0	20.0,134.0	ggr.TRAJ_LABELS-2.grammar-57.annot-270.106.combo-10	106	ggr.TRAJ_LABELS-2.grammar-57.annot-270.106	region=chr3:154688261-154690264;active=chr3:154688661-154688861;features=chr3:154688261-154689261	2.0095356,2.3023524,2.3403728,2.63233,2.8875077,3.0671196,3.197168,2.9271028,3.0660558,3.0712914,3.1047719,2.8913307,2.9582205,0.41620493,3.2037106,2.3009162,1.3944819,2.9512987,2.7008393	2.624475,2.8947632,2.9110923,3.1359706,3.3693905,3.490572,3.5918221,3.321506,3.3994994,3.408896,3.4399197,3.2645004,3.3261108,0.79399866,3.8008244,2.6049705,2.0194678,3.3619323,2.8462784	HSF1,ATF1	440,0	0.0056545064,0.0	0.35		AAGAGTCCAACTGAAGTATCGATGGAATAGGCCAAAGGATTAAAAACAGTATCATGTAAGGATTAGGAATTTAGCTTAAGACATGGCTCCCTAGTATAACGTCAACATGACTCATTCATTTTGAGTTGGCTGAAGAAATTTTAGATGCATTTTGAAAGAT	114	0,0,0,0,0,0,0,0,0,0,0,0,0,1,1,0,0,0,0	4954
49544	ggr.TRAJ_LABELS-2.grammar-57.annot-270.106.combo-10.barcode-4	ACTGGCCGCTTCACTGAAGAGTCCAACTGAAGTATCGATGGAATAGGCCAAAGGATTAAAAACAGTATCATGTAAGGATTAGGAATTTAGCTTAAGACATGGCTCCCTAGTATAACGTCAACATGACTCATTCATTTTGAGTTGGCTGAAGAAATTTTAGATGCATTTTGAAAGATCTCGAGGCTAGCAGAACATATCGCCTATCAATAGATCGGAAGAGCGTCG	2.5252986,2.8164575,2.9261217,2.962737,2.9692912,3.14296,3.2139826,3.1376164,3.311697,3.1418474,3.3499594,3.0332968,2.842846	0.9669177,4.509645,4.498468	1,0	20.0,134.0	ggr.TRAJ_LABELS-2.grammar-57.annot-270.106.combo-10	106	ggr.TRAJ_LABELS-2.grammar-57.annot-270.106	region=chr3:154688261-154690264;active=chr3:154688661-154688861;features=chr3:154688261-154689261	2.0095356,2.3023524,2.3403728,2.63233,2.8875077,3.0671196,3.197168,2.9271028,3.0660558,3.0712914,3.1047719,2.8913307,2.9582205,0.41620493,3.2037106,2.3009162,1.3944819,2.9512987,2.7008393	2.624475,2.8947632,2.9110923,3.1359706,3.3693905,3.490572,3.5918221,3.321506,3.3994994,3.408896,3.4399197,3.2645004,3.3261108,0.79399866,3.8008244,2.6049705,2.0194678,3.3619323,2.8462784	HSF1,ATF1	440,0	0.0056545064,0.0	0.35		AAGAGTCCAACTGAAGTATCGATGGAATAGGCCAAAGGATTAAAAACAGTATCATGTAAGGATTAGGAATTTAGCTTAAGACATGGCTCCCTAGTATAACGTCAACATGACTCATTCATTTTGAGTTGGCTGAAGAAATTTTAGATGCATTTTGAAAGAT	114	0,0,0,0,0,0,0,0,0,0,0,0,0,1,1,0,0,0,0	4954
49545	ggr.TRAJ_LABELS-2.grammar-57.annot-270.106.combo-10.barcode-5	ACTGGCCGCTTCACTGAAGAGTCCAACTGAAGTATCGATGGAATAGGCCAAAGGATTAAAAACAGTATCATGTAAGGATTAGGAATTTAGCTTAAGACATGGCTCCCTAGTATAACGTCAACATGACTCATTCATTTTGAGTTGGCTGAAGAAATTTTAGATGCATTTTGAAAGATCTCGAGGCTAGCGATACCAACGCGACTTAAGTAGATCGGAAGAGCGTCG	2.5252986,2.8164575,2.9261217,2.962737,2.9692912,3.14296,3.2139826,3.1376164,3.311697,3.1418474,3.3499594,3.0332968,2.842846	0.9669177,4.509645,4.498468	1,0	20.0,134.0	ggr.TRAJ_LABELS-2.grammar-57.annot-270.106.combo-10	106	ggr.TRAJ_LABELS-2.grammar-57.annot-270.106	region=chr3:154688261-154690264;active=chr3:154688661-154688861;features=chr3:154688261-154689261	2.0095356,2.3023524,2.3403728,2.63233,2.8875077,3.0671196,3.197168,2.9271028,3.0660558,3.0712914,3.1047719,2.8913307,2.9582205,0.41620493,3.2037106,2.3009162,1.3944819,2.9512987,2.7008393	2.624475,2.8947632,2.9110923,3.1359706,3.3693905,3.490572,3.5918221,3.321506,3.3994994,3.408896,3.4399197,3.2645004,3.3261108,0.79399866,3.8008244,2.6049705,2.0194678,3.3619323,2.8462784	HSF1,ATF1	440,0	0.0056545064,0.0	0.35		AAGAGTCCAACTGAAGTATCGATGGAATAGGCCAAAGGATTAAAAACAGTATCATGTAAGGATTAGGAATTTAGCTTAAGACATGGCTCCCTAGTATAACGTCAACATGACTCATTCATTTTGAGTTGGCTGAAGAAATTTTAGATGCATTTTGAAAGAT	114	0,0,0,0,0,0,0,0,0,0,0,0,0,1,1,0,0,0,0	4954
49546	ggr.TRAJ_LABELS-2.grammar-57.annot-270.106.combo-10.barcode-6	ACTGGCCGCTTCACTGAAGAGTCCAACTGAAGTATCGATGGAATAGGCCAAAGGATTAAAAACAGTATCATGTAAGGATTAGGAATTTAGCTTAAGACATGGCTCCCTAGTATAACGTCAACATGACTCATTCATTTTGAGTTGGCTGAAGAAATTTTAGATGCATTTTGAAAGATCTCGAGGCTAGCCCGACTAAGTATTTGAATTGAGATCGGAAGAGCGTCG	2.5252986,2.8164575,2.9261217,2.962737,2.9692912,3.14296,3.2139826,3.1376164,3.311697,3.1418474,3.3499594,3.0332968,2.842846	0.9669177,4.509645,4.498468	1,0	20.0,134.0	ggr.TRAJ_LABELS-2.grammar-57.annot-270.106.combo-10	106	ggr.TRAJ_LABELS-2.grammar-57.annot-270.106	region=chr3:154688261-154690264;active=chr3:154688661-154688861;features=chr3:154688261-154689261	2.0095356,2.3023524,2.3403728,2.63233,2.8875077,3.0671196,3.197168,2.9271028,3.0660558,3.0712914,3.1047719,2.8913307,2.9582205,0.41620493,3.2037106,2.3009162,1.3944819,2.9512987,2.7008393	2.624475,2.8947632,2.9110923,3.1359706,3.3693905,3.490572,3.5918221,3.321506,3.3994994,3.408896,3.4399197,3.2645004,3.3261108,0.79399866,3.8008244,2.6049705,2.0194678,3.3619323,2.8462784	HSF1,ATF1	440,0	0.0056545064,0.0	0.35		AAGAGTCCAACTGAAGTATCGATGGAATAGGCCAAAGGATTAAAAACAGTATCATGTAAGGATTAGGAATTTAGCTTAAGACATGGCTCCCTAGTATAACGTCAACATGACTCATTCATTTTGAGTTGGCTGAAGAAATTTTAGATGCATTTTGAAAGAT	114	0,0,0,0,0,0,0,0,0,0,0,0,0,1,1,0,0,0,0	4954
49547	ggr.TRAJ_LABELS-2.grammar-57.annot-270.106.combo-10.barcode-7	ACTGGCCGCTTCACTGAAGAGTCCAACTGAAGTATCGATGGAATAGGCCAAAGGATTAAAAACAGTATCATGTAAGGATTAGGAATTTAGCTTAAGACATGGCTCCCTAGTATAACGTCAACATGACTCATTCATTTTGAGTTGGCTGAAGAAATTTTAGATGCATTTTGAAAGATCTCGAGGCTAGCATTCTTTGATTGAGAATGCCAGATCGGAAGAGCGTCG	2.5252986,2.8164575,2.9261217,2.962737,2.9692912,3.14296,3.2139826,3.1376164,3.311697,3.1418474,3.3499594,3.0332968,2.842846	0.9669177,4.509645,4.498468	1,0	20.0,134.0	ggr.TRAJ_LABELS-2.grammar-57.annot-270.106.combo-10	106	ggr.TRAJ_LABELS-2.grammar-57.annot-270.106	region=chr3:154688261-154690264;active=chr3:154688661-154688861;features=chr3:154688261-154689261	2.0095356,2.3023524,2.3403728,2.63233,2.8875077,3.0671196,3.197168,2.9271028,3.0660558,3.0712914,3.1047719,2.8913307,2.9582205,0.41620493,3.2037106,2.3009162,1.3944819,2.9512987,2.7008393	2.624475,2.8947632,2.9110923,3.1359706,3.3693905,3.490572,3.5918221,3.321506,3.3994994,3.408896,3.4399197,3.2645004,3.3261108,0.79399866,3.8008244,2.6049705,2.0194678,3.3619323,2.8462784	HSF1,ATF1	440,0	0.0056545064,0.0	0.35		AAGAGTCCAACTGAAGTATCGATGGAATAGGCCAAAGGATTAAAAACAGTATCATGTAAGGATTAGGAATTTAGCTTAAGACATGGCTCCCTAGTATAACGTCAACATGACTCATTCATTTTGAGTTGGCTGAAGAAATTTTAGATGCATTTTGAAAGAT	114	0,0,0,0,0,0,0,0,0,0,0,0,0,1,1,0,0,0,0	4954
49548	ggr.TRAJ_LABELS-2.grammar-57.annot-270.106.combo-10.barcode-8	ACTGGCCGCTTCACTGAAGAGTCCAACTGAAGTATCGATGGAATAGGCCAAAGGATTAAAAACAGTATCATGTAAGGATTAGGAATTTAGCTTAAGACATGGCTCCCTAGTATAACGTCAACATGACTCATTCATTTTGAGTTGGCTGAAGAAATTTTAGATGCATTTTGAAAGATCTCGAGGCTAGCTTCGCTGGTTCTGCTCTGATAGATCGGAAGAGCGTCG	2.5252986,2.8164575,2.9261217,2.962737,2.9692912,3.14296,3.2139826,3.1376164,3.311697,3.1418474,3.3499594,3.0332968,2.842846	0.9669177,4.509645,4.498468	1,0	20.0,134.0	ggr.TRAJ_LABELS-2.grammar-57.annot-270.106.combo-10	106	ggr.TRAJ_LABELS-2.grammar-57.annot-270.106	region=chr3:154688261-154690264;active=chr3:154688661-154688861;features=chr3:154688261-154689261	2.0095356,2.3023524,2.3403728,2.63233,2.8875077,3.0671196,3.197168,2.9271028,3.0660558,3.0712914,3.1047719,2.8913307,2.9582205,0.41620493,3.2037106,2.3009162,1.3944819,2.9512987,2.7008393	2.624475,2.8947632,2.9110923,3.1359706,3.3693905,3.490572,3.5918221,3.321506,3.3994994,3.408896,3.4399197,3.2645004,3.3261108,0.79399866,3.8008244,2.6049705,2.0194678,3.3619323,2.8462784	HSF1,ATF1	440,0	0.0056545064,0.0	0.35		AAGAGTCCAACTGAAGTATCGATGGAATAGGCCAAAGGATTAAAAACAGTATCATGTAAGGATTAGGAATTTAGCTTAAGACATGGCTCCCTAGTATAACGTCAACATGACTCATTCATTTTGAGTTGGCTGAAGAAATTTTAGATGCATTTTGAAAGAT	114	0,0,0,0,0,0,0,0,0,0,0,0,0,1,1,0,0,0,0	4954
49549	ggr.TRAJ_LABELS-2.grammar-57.annot-270.106.combo-10.barcode-9	ACTGGCCGCTTCACTGAAGAGTCCAACTGAAGTATCGATGGAATAGGCCAAAGGATTAAAAACAGTATCATGTAAGGATTAGGAATTTAGCTTAAGACATGGCTCCCTAGTATAACGTCAACATGACTCATTCATTTTGAGTTGGCTGAAGAAATTTTAGATGCATTTTGAAAGATCTCGAGGCTAGCGCGCTGAGATATCCGTTCAAAGATCGGAAGAGCGTCG	2.5252986,2.8164575,2.9261217,2.962737,2.9692912,3.14296,3.2139826,3.1376164,3.311697,3.1418474,3.3499594,3.0332968,2.842846	0.9669177,4.509645,4.498468	1,0	20.0,134.0	ggr.TRAJ_LABELS-2.grammar-57.annot-270.106.combo-10	106	ggr.TRAJ_LABELS-2.grammar-57.annot-270.106	region=chr3:154688261-154690264;active=chr3:154688661-154688861;features=chr3:154688261-154689261	2.0095356,2.3023524,2.3403728,2.63233,2.8875077,3.0671196,3.197168,2.9271028,3.0660558,3.0712914,3.1047719,2.8913307,2.9582205,0.41620493,3.2037106,2.3009162,1.3944819,2.9512987,2.7008393	2.624475,2.8947632,2.9110923,3.1359706,3.3693905,3.490572,3.5918221,3.321506,3.3994994,3.408896,3.4399197,3.2645004,3.3261108,0.79399866,3.8008244,2.6049705,2.0194678,3.3619323,2.8462784	HSF1,ATF1	440,0	0.0056545064,0.0	0.35		AAGAGTCCAACTGAAGTATCGATGGAATAGGCCAAAGGATTAAAAACAGTATCATGTAAGGATTAGGAATTTAGCTTAAGACATGGCTCCCTAGTATAACGTCAACATGACTCATTCATTTTGAGTTGGCTGAAGAAATTTTAGATGCATTTTGAAAGAT	114	0,0,0,0,0,0,0,0,0,0,0,0,0,1,1,0,0,0,0	4954
49550	ggr.TRAJ_LABELS-2.grammar-57.annot-270.106.combo-11.barcode-0	ACTGGCCGCTTCACTGAAGAGTCCAACTGAAAGTGGGACACAATAGGCCAAAGGATTAAAAACAGTATCATGTAAGGATTAGGAATTTAGCTTAAGACATGGCTCCCTAGTATAACGTCAACATGACTCATTCATTTTGAGTTGGAATAGTGTTATTTAGATGCATTTTGAAAGATCTCGAGGCTAGCAGCGTTAAGTATAGAAGTACAGATCGGAAGAGCGTCG	2.5252986,2.8164575,2.9261217,2.962737,2.9692912,3.14296,3.2139826,3.1376164,3.311697,3.1418474,3.3499594,3.0332968,2.842846	0.9669177,4.509645,4.498468	1,1	20.0,134.0	ggr.TRAJ_LABELS-2.grammar-57.annot-270.106.combo-11	106	ggr.TRAJ_LABELS-2.grammar-57.annot-270.106	region=chr3:154688261-154690264;active=chr3:154688661-154688861;features=chr3:154688261-154689261	1.7848803,2.0869231,2.0720003,2.2989335,2.4709306,2.6456833,2.765163,2.6029885,2.6727638,2.637546,2.681064,2.5360522,2.572949,0.5127303,2.446034,1.959066,1.1733396,2.4443347,2.2166662	2.624475,2.8947632,2.9110923,3.1359706,3.3693905,3.490572,3.5918221,3.321506,3.3994994,3.408896,3.4399197,3.2645004,3.3261108,0.79399866,3.8008244,2.6049705,2.0194678,3.3619323,2.8462784	HSF1,ATF1	440554	0.0056545064,0.00447596	0.35		AAGAGTCCAACTGAAAGTGGGACACAATAGGCCAAAGGATTAAAAACAGTATCATGTAAGGATTAGGAATTTAGCTTAAGACATGGCTCCCTAGTATAACGTCAACATGACTCATTCATTTTGAGTTGGAATAGTGTTATTTAGATGCATTTTGAAAGAT	114	0,0,0,0,0,0,0,0,0,0,0,0,0,1,1,0,0,0,0	4955
49551	ggr.TRAJ_LABELS-2.grammar-57.annot-270.106.combo-11.barcode-1	ACTGGCCGCTTCACTGAAGAGTCCAACTGAAAGTGGGACACAATAGGCCAAAGGATTAAAAACAGTATCATGTAAGGATTAGGAATTTAGCTTAAGACATGGCTCCCTAGTATAACGTCAACATGACTCATTCATTTTGAGTTGGAATAGTGTTATTTAGATGCATTTTGAAAGATCTCGAGGCTAGCCTCTGATTCTTGAAGGTTGCAGATCGGAAGAGCGTCG	2.5252986,2.8164575,2.9261217,2.962737,2.9692912,3.14296,3.2139826,3.1376164,3.311697,3.1418474,3.3499594,3.0332968,2.842846	0.9669177,4.509645,4.498468	1,1	20.0,134.0	ggr.TRAJ_LABELS-2.grammar-57.annot-270.106.combo-11	106	ggr.TRAJ_LABELS-2.grammar-57.annot-270.106	region=chr3:154688261-154690264;active=chr3:154688661-154688861;features=chr3:154688261-154689261	1.7848803,2.0869231,2.0720003,2.2989335,2.4709306,2.6456833,2.765163,2.6029885,2.6727638,2.637546,2.681064,2.5360522,2.572949,0.5127303,2.446034,1.959066,1.1733396,2.4443347,2.2166662	2.624475,2.8947632,2.9110923,3.1359706,3.3693905,3.490572,3.5918221,3.321506,3.3994994,3.408896,3.4399197,3.2645004,3.3261108,0.79399866,3.8008244,2.6049705,2.0194678,3.3619323,2.8462784	HSF1,ATF1	440554	0.0056545064,0.00447596	0.35		AAGAGTCCAACTGAAAGTGGGACACAATAGGCCAAAGGATTAAAAACAGTATCATGTAAGGATTAGGAATTTAGCTTAAGACATGGCTCCCTAGTATAACGTCAACATGACTCATTCATTTTGAGTTGGAATAGTGTTATTTAGATGCATTTTGAAAGAT	114	0,0,0,0,0,0,0,0,0,0,0,0,0,1,1,0,0,0,0	4955
49552	ggr.TRAJ_LABELS-2.grammar-57.annot-270.106.combo-11.barcode-2	ACTGGCCGCTTCACTGAAGAGTCCAACTGAAAGTGGGACACAATAGGCCAAAGGATTAAAAACAGTATCATGTAAGGATTAGGAATTTAGCTTAAGACATGGCTCCCTAGTATAACGTCAACATGACTCATTCATTTTGAGTTGGAATAGTGTTATTTAGATGCATTTTGAAAGATCTCGAGGCTAGCAAGATAGCGTTCAATATGCTAGATCGGAAGAGCGTCG	2.5252986,2.8164575,2.9261217,2.962737,2.9692912,3.14296,3.2139826,3.1376164,3.311697,3.1418474,3.3499594,3.0332968,2.842846	0.9669177,4.509645,4.498468	1,1	20.0,134.0	ggr.TRAJ_LABELS-2.grammar-57.annot-270.106.combo-11	106	ggr.TRAJ_LABELS-2.grammar-57.annot-270.106	region=chr3:154688261-154690264;active=chr3:154688661-154688861;features=chr3:154688261-154689261	1.7848803,2.0869231,2.0720003,2.2989335,2.4709306,2.6456833,2.765163,2.6029885,2.6727638,2.637546,2.681064,2.5360522,2.572949,0.5127303,2.446034,1.959066,1.1733396,2.4443347,2.2166662	2.624475,2.8947632,2.9110923,3.1359706,3.3693905,3.490572,3.5918221,3.321506,3.3994994,3.408896,3.4399197,3.2645004,3.3261108,0.79399866,3.8008244,2.6049705,2.0194678,3.3619323,2.8462784	HSF1,ATF1	440554	0.0056545064,0.00447596	0.35		AAGAGTCCAACTGAAAGTGGGACACAATAGGCCAAAGGATTAAAAACAGTATCATGTAAGGATTAGGAATTTAGCTTAAGACATGGCTCCCTAGTATAACGTCAACATGACTCATTCATTTTGAGTTGGAATAGTGTTATTTAGATGCATTTTGAAAGAT	114	0,0,0,0,0,0,0,0,0,0,0,0,0,1,1,0,0,0,0	4955
49553	ggr.TRAJ_LABELS-2.grammar-57.annot-270.106.combo-11.barcode-3	ACTGGCCGCTTCACTGAAGAGTCCAACTGAAAGTGGGACACAATAGGCCAAAGGATTAAAAACAGTATCATGTAAGGATTAGGAATTTAGCTTAAGACATGGCTCCCTAGTATAACGTCAACATGACTCATTCATTTTGAGTTGGAATAGTGTTATTTAGATGCATTTTGAAAGATCTCGAGGCTAGCCTTAATAGTTAACTCCGCAAAGATCGGAAGAGCGTCG	2.5252986,2.8164575,2.9261217,2.962737,2.9692912,3.14296,3.2139826,3.1376164,3.311697,3.1418474,3.3499594,3.0332968,2.842846	0.9669177,4.509645,4.498468	1,1	20.0,134.0	ggr.TRAJ_LABELS-2.grammar-57.annot-270.106.combo-11	106	ggr.TRAJ_LABELS-2.grammar-57.annot-270.106	region=chr3:154688261-154690264;active=chr3:154688661-154688861;features=chr3:154688261-154689261	1.7848803,2.0869231,2.0720003,2.2989335,2.4709306,2.6456833,2.765163,2.6029885,2.6727638,2.637546,2.681064,2.5360522,2.572949,0.5127303,2.446034,1.959066,1.1733396,2.4443347,2.2166662	2.624475,2.8947632,2.9110923,3.1359706,3.3693905,3.490572,3.5918221,3.321506,3.3994994,3.408896,3.4399197,3.2645004,3.3261108,0.79399866,3.8008244,2.6049705,2.0194678,3.3619323,2.8462784	HSF1,ATF1	440554	0.0056545064,0.00447596	0.35		AAGAGTCCAACTGAAAGTGGGACACAATAGGCCAAAGGATTAAAAACAGTATCATGTAAGGATTAGGAATTTAGCTTAAGACATGGCTCCCTAGTATAACGTCAACATGACTCATTCATTTTGAGTTGGAATAGTGTTATTTAGATGCATTTTGAAAGAT	114	0,0,0,0,0,0,0,0,0,0,0,0,0,1,1,0,0,0,0	4955
49554	ggr.TRAJ_LABELS-2.grammar-57.annot-270.106.combo-11.barcode-4	ACTGGCCGCTTCACTGAAGAGTCCAACTGAAAGTGGGACACAATAGGCCAAAGGATTAAAAACAGTATCATGTAAGGATTAGGAATTTAGCTTAAGACATGGCTCCCTAGTATAACGTCAACATGACTCATTCATTTTGAGTTGGAATAGTGTTATTTAGATGCATTTTGAAAGATCTCGAGGCTAGCGCGCTGCCTATCCGCTCAACAGATCGGAAGAGCGTCG	2.5252986,2.8164575,2.9261217,2.962737,2.9692912,3.14296,3.2139826,3.1376164,3.311697,3.1418474,3.3499594,3.0332968,2.842846	0.9669177,4.509645,4.498468	1,1	20.0,134.0	ggr.TRAJ_LABELS-2.grammar-57.annot-270.106.combo-11	106	ggr.TRAJ_LABELS-2.grammar-57.annot-270.106	region=chr3:154688261-154690264;active=chr3:154688661-154688861;features=chr3:154688261-154689261	1.7848803,2.0869231,2.0720003,2.2989335,2.4709306,2.6456833,2.765163,2.6029885,2.6727638,2.637546,2.681064,2.5360522,2.572949,0.5127303,2.446034,1.959066,1.1733396,2.4443347,2.2166662	2.624475,2.8947632,2.9110923,3.1359706,3.3693905,3.490572,3.5918221,3.321506,3.3994994,3.408896,3.4399197,3.2645004,3.3261108,0.79399866,3.8008244,2.6049705,2.0194678,3.3619323,2.8462784	HSF1,ATF1	440554	0.0056545064,0.00447596	0.35		AAGAGTCCAACTGAAAGTGGGACACAATAGGCCAAAGGATTAAAAACAGTATCATGTAAGGATTAGGAATTTAGCTTAAGACATGGCTCCCTAGTATAACGTCAACATGACTCATTCATTTTGAGTTGGAATAGTGTTATTTAGATGCATTTTGAAAGAT	114	0,0,0,0,0,0,0,0,0,0,0,0,0,1,1,0,0,0,0	4955
49555	ggr.TRAJ_LABELS-2.grammar-57.annot-270.106.combo-11.barcode-5	ACTGGCCGCTTCACTGAAGAGTCCAACTGAAAGTGGGACACAATAGGCCAAAGGATTAAAAACAGTATCATGTAAGGATTAGGAATTTAGCTTAAGACATGGCTCCCTAGTATAACGTCAACATGACTCATTCATTTTGAGTTGGAATAGTGTTATTTAGATGCATTTTGAAAGATCTCGAGGCTAGCTAACCTTGAACTACTCCGTTAGATCGGAAGAGCGTCG	2.5252986,2.8164575,2.9261217,2.962737,2.9692912,3.14296,3.2139826,3.1376164,3.311697,3.1418474,3.3499594,3.0332968,2.842846	0.9669177,4.509645,4.498468	1,1	20.0,134.0	ggr.TRAJ_LABELS-2.grammar-57.annot-270.106.combo-11	106	ggr.TRAJ_LABELS-2.grammar-57.annot-270.106	region=chr3:154688261-154690264;active=chr3:154688661-154688861;features=chr3:154688261-154689261	1.7848803,2.0869231,2.0720003,2.2989335,2.4709306,2.6456833,2.765163,2.6029885,2.6727638,2.637546,2.681064,2.5360522,2.572949,0.5127303,2.446034,1.959066,1.1733396,2.4443347,2.2166662	2.624475,2.8947632,2.9110923,3.1359706,3.3693905,3.490572,3.5918221,3.321506,3.3994994,3.408896,3.4399197,3.2645004,3.3261108,0.79399866,3.8008244,2.6049705,2.0194678,3.3619323,2.8462784	HSF1,ATF1	440554	0.0056545064,0.00447596	0.35		AAGAGTCCAACTGAAAGTGGGACACAATAGGCCAAAGGATTAAAAACAGTATCATGTAAGGATTAGGAATTTAGCTTAAGACATGGCTCCCTAGTATAACGTCAACATGACTCATTCATTTTGAGTTGGAATAGTGTTATTTAGATGCATTTTGAAAGAT	114	0,0,0,0,0,0,0,0,0,0,0,0,0,1,1,0,0,0,0	4955
49556	ggr.TRAJ_LABELS-2.grammar-57.annot-270.106.combo-11.barcode-6	ACTGGCCGCTTCACTGAAGAGTCCAACTGAAAGTGGGACACAATAGGCCAAAGGATTAAAAACAGTATCATGTAAGGATTAGGAATTTAGCTTAAGACATGGCTCCCTAGTATAACGTCAACATGACTCATTCATTTTGAGTTGGAATAGTGTTATTTAGATGCATTTTGAAAGATCTCGAGGCTAGCAGGCATTGGATATGAGCTGCAGATCGGAAGAGCGTCG	2.5252986,2.8164575,2.9261217,2.962737,2.9692912,3.14296,3.2139826,3.1376164,3.311697,3.1418474,3.3499594,3.0332968,2.842846	0.9669177,4.509645,4.498468	1,1	20.0,134.0	ggr.TRAJ_LABELS-2.grammar-57.annot-270.106.combo-11	106	ggr.TRAJ_LABELS-2.grammar-57.annot-270.106	region=chr3:154688261-154690264;active=chr3:154688661-154688861;features=chr3:154688261-154689261	1.7848803,2.0869231,2.0720003,2.2989335,2.4709306,2.6456833,2.765163,2.6029885,2.6727638,2.637546,2.681064,2.5360522,2.572949,0.5127303,2.446034,1.959066,1.1733396,2.4443347,2.2166662	2.624475,2.8947632,2.9110923,3.1359706,3.3693905,3.490572,3.5918221,3.321506,3.3994994,3.408896,3.4399197,3.2645004,3.3261108,0.79399866,3.8008244,2.6049705,2.0194678,3.3619323,2.8462784	HSF1,ATF1	440554	0.0056545064,0.00447596	0.35		AAGAGTCCAACTGAAAGTGGGACACAATAGGCCAAAGGATTAAAAACAGTATCATGTAAGGATTAGGAATTTAGCTTAAGACATGGCTCCCTAGTATAACGTCAACATGACTCATTCATTTTGAGTTGGAATAGTGTTATTTAGATGCATTTTGAAAGAT	114	0,0,0,0,0,0,0,0,0,0,0,0,0,1,1,0,0,0,0	4955
49557	ggr.TRAJ_LABELS-2.grammar-57.annot-270.106.combo-11.barcode-7	ACTGGCCGCTTCACTGAAGAGTCCAACTGAAAGTGGGACACAATAGGCCAAAGGATTAAAAACAGTATCATGTAAGGATTAGGAATTTAGCTTAAGACATGGCTCCCTAGTATAACGTCAACATGACTCATTCATTTTGAGTTGGAATAGTGTTATTTAGATGCATTTTGAAAGATCTCGAGGCTAGCTGGTCCCTCATCGAAGCTCTAGATCGGAAGAGCGTCG	2.5252986,2.8164575,2.9261217,2.962737,2.9692912,3.14296,3.2139826,3.1376164,3.311697,3.1418474,3.3499594,3.0332968,2.842846	0.9669177,4.509645,4.498468	1,1	20.0,134.0	ggr.TRAJ_LABELS-2.grammar-57.annot-270.106.combo-11	106	ggr.TRAJ_LABELS-2.grammar-57.annot-270.106	region=chr3:154688261-154690264;active=chr3:154688661-154688861;features=chr3:154688261-154689261	1.7848803,2.0869231,2.0720003,2.2989335,2.4709306,2.6456833,2.765163,2.6029885,2.6727638,2.637546,2.681064,2.5360522,2.572949,0.5127303,2.446034,1.959066,1.1733396,2.4443347,2.2166662	2.624475,2.8947632,2.9110923,3.1359706,3.3693905,3.490572,3.5918221,3.321506,3.3994994,3.408896,3.4399197,3.2645004,3.3261108,0.79399866,3.8008244,2.6049705,2.0194678,3.3619323,2.8462784	HSF1,ATF1	440554	0.0056545064,0.00447596	0.35		AAGAGTCCAACTGAAAGTGGGACACAATAGGCCAAAGGATTAAAAACAGTATCATGTAAGGATTAGGAATTTAGCTTAAGACATGGCTCCCTAGTATAACGTCAACATGACTCATTCATTTTGAGTTGGAATAGTGTTATTTAGATGCATTTTGAAAGAT	114	0,0,0,0,0,0,0,0,0,0,0,0,0,1,1,0,0,0,0	4955
49558	ggr.TRAJ_LABELS-2.grammar-57.annot-270.106.combo-11.barcode-8	ACTGGCCGCTTCACTGAAGAGTCCAACTGAAAGTGGGACACAATAGGCCAAAGGATTAAAAACAGTATCATGTAAGGATTAGGAATTTAGCTTAAGACATGGCTCCCTAGTATAACGTCAACATGACTCATTCATTTTGAGTTGGAATAGTGTTATTTAGATGCATTTTGAAAGATCTCGAGGCTAGCACCAGACTAAGGAAGTTAAGAGATCGGAAGAGCGTCG	2.5252986,2.8164575,2.9261217,2.962737,2.9692912,3.14296,3.2139826,3.1376164,3.311697,3.1418474,3.3499594,3.0332968,2.842846	0.9669177,4.509645,4.498468	1,1	20.0,134.0	ggr.TRAJ_LABELS-2.grammar-57.annot-270.106.combo-11	106	ggr.TRAJ_LABELS-2.grammar-57.annot-270.106	region=chr3:154688261-154690264;active=chr3:154688661-154688861;features=chr3:154688261-154689261	1.7848803,2.0869231,2.0720003,2.2989335,2.4709306,2.6456833,2.765163,2.6029885,2.6727638,2.637546,2.681064,2.5360522,2.572949,0.5127303,2.446034,1.959066,1.1733396,2.4443347,2.2166662	2.624475,2.8947632,2.9110923,3.1359706,3.3693905,3.490572,3.5918221,3.321506,3.3994994,3.408896,3.4399197,3.2645004,3.3261108,0.79399866,3.8008244,2.6049705,2.0194678,3.3619323,2.8462784	HSF1,ATF1	440554	0.0056545064,0.00447596	0.35		AAGAGTCCAACTGAAAGTGGGACACAATAGGCCAAAGGATTAAAAACAGTATCATGTAAGGATTAGGAATTTAGCTTAAGACATGGCTCCCTAGTATAACGTCAACATGACTCATTCATTTTGAGTTGGAATAGTGTTATTTAGATGCATTTTGAAAGAT	114	0,0,0,0,0,0,0,0,0,0,0,0,0,1,1,0,0,0,0	4955
49559	ggr.TRAJ_LABELS-2.grammar-57.annot-270.106.combo-11.barcode-9	ACTGGCCGCTTCACTGAAGAGTCCAACTGAAAGTGGGACACAATAGGCCAAAGGATTAAAAACAGTATCATGTAAGGATTAGGAATTTAGCTTAAGACATGGCTCCCTAGTATAACGTCAACATGACTCATTCATTTTGAGTTGGAATAGTGTTATTTAGATGCATTTTGAAAGATCTCGAGGCTAGCTAACCGAATGAACCAACGCAAGATCGGAAGAGCGTCG	2.5252986,2.8164575,2.9261217,2.962737,2.9692912,3.14296,3.2139826,3.1376164,3.311697,3.1418474,3.3499594,3.0332968,2.842846	0.9669177,4.509645,4.498468	1,1	20.0,134.0	ggr.TRAJ_LABELS-2.grammar-57.annot-270.106.combo-11	106	ggr.TRAJ_LABELS-2.grammar-57.annot-270.106	region=chr3:154688261-154690264;active=chr3:154688661-154688861;features=chr3:154688261-154689261	1.7848803,2.0869231,2.0720003,2.2989335,2.4709306,2.6456833,2.765163,2.6029885,2.6727638,2.637546,2.681064,2.5360522,2.572949,0.5127303,2.446034,1.959066,1.1733396,2.4443347,2.2166662	2.624475,2.8947632,2.9110923,3.1359706,3.3693905,3.490572,3.5918221,3.321506,3.3994994,3.408896,3.4399197,3.2645004,3.3261108,0.79399866,3.8008244,2.6049705,2.0194678,3.3619323,2.8462784	HSF1,ATF1	440554	0.0056545064,0.00447596	0.35		AAGAGTCCAACTGAAAGTGGGACACAATAGGCCAAAGGATTAAAAACAGTATCATGTAAGGATTAGGAATTTAGCTTAAGACATGGCTCCCTAGTATAACGTCAACATGACTCATTCATTTTGAGTTGGAATAGTGTTATTTAGATGCATTTTGAAAGAT	114	0,0,0,0,0,0,0,0,0,0,0,0,0,1,1,0,0,0,0	4955
49560	ggr.TRAJ_LABELS-2.grammar-57.annot-270.106.combo-NULL.barcode-0	ACTGGCCGCTTCACTGAAGAGTCCAACTGAATAGTTCGGGAAATAGGCCAAATGAAATAGAACAGTATCATGTAAGGATTAGGAATTTAGCTTAAGACATGGCTCCCTAGTATAACGTCAACATGACTCATTCATTTTGAGTTGGCTGAAGAAATTTTAGATGCATTTTGAAAGATCTCGAGGCTAGCAGAACTTCGTAAAGCTCGTTAGATCGGAAGAGCGTCG	2.5252986,2.8164575,2.9261217,2.962737,2.9692912,3.14296,3.2139826,3.1376164,3.311697,3.1418474,3.3499594,3.0332968,2.842846	0.9669177,4.509645,4.498468	-1	20.0,134.0	ggr.TRAJ_LABELS-2.grammar-57.annot-270.106.combo-NULL	106	ggr.TRAJ_LABELS-2.grammar-57.annot-270.106	region=chr3:154688261-154690264;active=chr3:154688661-154688861;features=chr3:154688261-154689261	1.7848803,2.0869231,2.0720003,2.2989335,2.4709306,2.6456833,2.765163,2.6029885,2.6727638,2.637546,2.681064,2.5360522,2.572949,0.5127303,2.446034,1.959066,1.1733396,2.4443347,2.2166662	2.624475,2.8947632,2.9110923,3.1359706,3.3693905,3.490572,3.5918221,3.321506,3.3994994,3.408896,3.4399197,3.2645004,3.3261108,0.79399866,3.8008244,2.6049705,2.0194678,3.3619323,2.8462784	HSF1,ATF1	440554	0.0056545064,0.00447596	0.35		AAGAGTCCAACTGAATAGTTCGGGAAATAGGCCAAATGAAATAGAACAGTATCATGTAAGGATTAGGAATTTAGCTTAAGACATGGCTCCCTAGTATAACGTCAACATGACTCATTCATTTTGAGTTGGCTGAAGAAATTTTAGATGCATTTTGAAAGAT	114	0,0,0,0,0,0,0,0,0,0,0,0,0,1,1,0,0,0,0	4956
49561	ggr.TRAJ_LABELS-2.grammar-57.annot-270.106.combo-NULL.barcode-1	ACTGGCCGCTTCACTGAAGAGTCCAACTGAATAGTTCGGGAAATAGGCCAAATGAAATAGAACAGTATCATGTAAGGATTAGGAATTTAGCTTAAGACATGGCTCCCTAGTATAACGTCAACATGACTCATTCATTTTGAGTTGGCTGAAGAAATTTTAGATGCATTTTGAAAGATCTCGAGGCTAGCGCTGGCGGCGTCAGCTCGTTAGATCGGAAGAGCGTCG	2.5252986,2.8164575,2.9261217,2.962737,2.9692912,3.14296,3.2139826,3.1376164,3.311697,3.1418474,3.3499594,3.0332968,2.842846	0.9669177,4.509645,4.498468	-1	20.0,134.0	ggr.TRAJ_LABELS-2.grammar-57.annot-270.106.combo-NULL	106	ggr.TRAJ_LABELS-2.grammar-57.annot-270.106	region=chr3:154688261-154690264;active=chr3:154688661-154688861;features=chr3:154688261-154689261	1.7848803,2.0869231,2.0720003,2.2989335,2.4709306,2.6456833,2.765163,2.6029885,2.6727638,2.637546,2.681064,2.5360522,2.572949,0.5127303,2.446034,1.959066,1.1733396,2.4443347,2.2166662	2.624475,2.8947632,2.9110923,3.1359706,3.3693905,3.490572,3.5918221,3.321506,3.3994994,3.408896,3.4399197,3.2645004,3.3261108,0.79399866,3.8008244,2.6049705,2.0194678,3.3619323,2.8462784	HSF1,ATF1	440554	0.0056545064,0.00447596	0.35		AAGAGTCCAACTGAATAGTTCGGGAAATAGGCCAAATGAAATAGAACAGTATCATGTAAGGATTAGGAATTTAGCTTAAGACATGGCTCCCTAGTATAACGTCAACATGACTCATTCATTTTGAGTTGGCTGAAGAAATTTTAGATGCATTTTGAAAGAT	114	0,0,0,0,0,0,0,0,0,0,0,0,0,1,1,0,0,0,0	4956
49562	ggr.TRAJ_LABELS-2.grammar-57.annot-270.106.combo-NULL.barcode-2	ACTGGCCGCTTCACTGAAGAGTCCAACTGAATAGTTCGGGAAATAGGCCAAATGAAATAGAACAGTATCATGTAAGGATTAGGAATTTAGCTTAAGACATGGCTCCCTAGTATAACGTCAACATGACTCATTCATTTTGAGTTGGCTGAAGAAATTTTAGATGCATTTTGAAAGATCTCGAGGCTAGCATTCTAACTTATCTCTTCGTAGATCGGAAGAGCGTCG	2.5252986,2.8164575,2.9261217,2.962737,2.9692912,3.14296,3.2139826,3.1376164,3.311697,3.1418474,3.3499594,3.0332968,2.842846	0.9669177,4.509645,4.498468	-1	20.0,134.0	ggr.TRAJ_LABELS-2.grammar-57.annot-270.106.combo-NULL	106	ggr.TRAJ_LABELS-2.grammar-57.annot-270.106	region=chr3:154688261-154690264;active=chr3:154688661-154688861;features=chr3:154688261-154689261	1.7848803,2.0869231,2.0720003,2.2989335,2.4709306,2.6456833,2.765163,2.6029885,2.6727638,2.637546,2.681064,2.5360522,2.572949,0.5127303,2.446034,1.959066,1.1733396,2.4443347,2.2166662	2.624475,2.8947632,2.9110923,3.1359706,3.3693905,3.490572,3.5918221,3.321506,3.3994994,3.408896,3.4399197,3.2645004,3.3261108,0.79399866,3.8008244,2.6049705,2.0194678,3.3619323,2.8462784	HSF1,ATF1	440554	0.0056545064,0.00447596	0.35		AAGAGTCCAACTGAATAGTTCGGGAAATAGGCCAAATGAAATAGAACAGTATCATGTAAGGATTAGGAATTTAGCTTAAGACATGGCTCCCTAGTATAACGTCAACATGACTCATTCATTTTGAGTTGGCTGAAGAAATTTTAGATGCATTTTGAAAGAT	114	0,0,0,0,0,0,0,0,0,0,0,0,0,1,1,0,0,0,0	4956
49563	ggr.TRAJ_LABELS-2.grammar-57.annot-270.106.combo-NULL.barcode-3	ACTGGCCGCTTCACTGAAGAGTCCAACTGAATAGTTCGGGAAATAGGCCAAATGAAATAGAACAGTATCATGTAAGGATTAGGAATTTAGCTTAAGACATGGCTCCCTAGTATAACGTCAACATGACTCATTCATTTTGAGTTGGCTGAAGAAATTTTAGATGCATTTTGAAAGATCTCGAGGCTAGCAGTTGTATTGCGCTCGGAATAGATCGGAAGAGCGTCG	2.5252986,2.8164575,2.9261217,2.962737,2.9692912,3.14296,3.2139826,3.1376164,3.311697,3.1418474,3.3499594,3.0332968,2.842846	0.9669177,4.509645,4.498468	-1	20.0,134.0	ggr.TRAJ_LABELS-2.grammar-57.annot-270.106.combo-NULL	106	ggr.TRAJ_LABELS-2.grammar-57.annot-270.106	region=chr3:154688261-154690264;active=chr3:154688661-154688861;features=chr3:154688261-154689261	1.7848803,2.0869231,2.0720003,2.2989335,2.4709306,2.6456833,2.765163,2.6029885,2.6727638,2.637546,2.681064,2.5360522,2.572949,0.5127303,2.446034,1.959066,1.1733396,2.4443347,2.2166662	2.624475,2.8947632,2.9110923,3.1359706,3.3693905,3.490572,3.5918221,3.321506,3.3994994,3.408896,3.4399197,3.2645004,3.3261108,0.79399866,3.8008244,2.6049705,2.0194678,3.3619323,2.8462784	HSF1,ATF1	440554	0.0056545064,0.00447596	0.35		AAGAGTCCAACTGAATAGTTCGGGAAATAGGCCAAATGAAATAGAACAGTATCATGTAAGGATTAGGAATTTAGCTTAAGACATGGCTCCCTAGTATAACGTCAACATGACTCATTCATTTTGAGTTGGCTGAAGAAATTTTAGATGCATTTTGAAAGAT	114	0,0,0,0,0,0,0,0,0,0,0,0,0,1,1,0,0,0,0	4956
49564	ggr.TRAJ_LABELS-2.grammar-57.annot-270.106.combo-NULL.barcode-4	ACTGGCCGCTTCACTGAAGAGTCCAACTGAATAGTTCGGGAAATAGGCCAAATGAAATAGAACAGTATCATGTAAGGATTAGGAATTTAGCTTAAGACATGGCTCCCTAGTATAACGTCAACATGACTCATTCATTTTGAGTTGGCTGAAGAAATTTTAGATGCATTTTGAAAGATCTCGAGGCTAGCCTCTGCGCAGAGATGGCAGCAGATCGGAAGAGCGTCG	2.5252986,2.8164575,2.9261217,2.962737,2.9692912,3.14296,3.2139826,3.1376164,3.311697,3.1418474,3.3499594,3.0332968,2.842846	0.9669177,4.509645,4.498468	-1	20.0,134.0	ggr.TRAJ_LABELS-2.grammar-57.annot-270.106.combo-NULL	106	ggr.TRAJ_LABELS-2.grammar-57.annot-270.106	region=chr3:154688261-154690264;active=chr3:154688661-154688861;features=chr3:154688261-154689261	1.7848803,2.0869231,2.0720003,2.2989335,2.4709306,2.6456833,2.765163,2.6029885,2.6727638,2.637546,2.681064,2.5360522,2.572949,0.5127303,2.446034,1.959066,1.1733396,2.4443347,2.2166662	2.624475,2.8947632,2.9110923,3.1359706,3.3693905,3.490572,3.5918221,3.321506,3.3994994,3.408896,3.4399197,3.2645004,3.3261108,0.79399866,3.8008244,2.6049705,2.0194678,3.3619323,2.8462784	HSF1,ATF1	440554	0.0056545064,0.00447596	0.35		AAGAGTCCAACTGAATAGTTCGGGAAATAGGCCAAATGAAATAGAACAGTATCATGTAAGGATTAGGAATTTAGCTTAAGACATGGCTCCCTAGTATAACGTCAACATGACTCATTCATTTTGAGTTGGCTGAAGAAATTTTAGATGCATTTTGAAAGAT	114	0,0,0,0,0,0,0,0,0,0,0,0,0,1,1,0,0,0,0	4956
49565	ggr.TRAJ_LABELS-2.grammar-57.annot-270.106.combo-NULL.barcode-5	ACTGGCCGCTTCACTGAAGAGTCCAACTGAATAGTTCGGGAAATAGGCCAAATGAAATAGAACAGTATCATGTAAGGATTAGGAATTTAGCTTAAGACATGGCTCCCTAGTATAACGTCAACATGACTCATTCATTTTGAGTTGGCTGAAGAAATTTTAGATGCATTTTGAAAGATCTCGAGGCTAGCGCGCTTTACGCCGCTCTGATAGATCGGAAGAGCGTCG	2.5252986,2.8164575,2.9261217,2.962737,2.9692912,3.14296,3.2139826,3.1376164,3.311697,3.1418474,3.3499594,3.0332968,2.842846	0.9669177,4.509645,4.498468	-1	20.0,134.0	ggr.TRAJ_LABELS-2.grammar-57.annot-270.106.combo-NULL	106	ggr.TRAJ_LABELS-2.grammar-57.annot-270.106	region=chr3:154688261-154690264;active=chr3:154688661-154688861;features=chr3:154688261-154689261	1.7848803,2.0869231,2.0720003,2.2989335,2.4709306,2.6456833,2.765163,2.6029885,2.6727638,2.637546,2.681064,2.5360522,2.572949,0.5127303,2.446034,1.959066,1.1733396,2.4443347,2.2166662	2.624475,2.8947632,2.9110923,3.1359706,3.3693905,3.490572,3.5918221,3.321506,3.3994994,3.408896,3.4399197,3.2645004,3.3261108,0.79399866,3.8008244,2.6049705,2.0194678,3.3619323,2.8462784	HSF1,ATF1	440554	0.0056545064,0.00447596	0.35		AAGAGTCCAACTGAATAGTTCGGGAAATAGGCCAAATGAAATAGAACAGTATCATGTAAGGATTAGGAATTTAGCTTAAGACATGGCTCCCTAGTATAACGTCAACATGACTCATTCATTTTGAGTTGGCTGAAGAAATTTTAGATGCATTTTGAAAGAT	114	0,0,0,0,0,0,0,0,0,0,0,0,0,1,1,0,0,0,0	4956
49566	ggr.TRAJ_LABELS-2.grammar-57.annot-270.106.combo-NULL.barcode-6	ACTGGCCGCTTCACTGAAGAGTCCAACTGAATAGTTCGGGAAATAGGCCAAATGAAATAGAACAGTATCATGTAAGGATTAGGAATTTAGCTTAAGACATGGCTCCCTAGTATAACGTCAACATGACTCATTCATTTTGAGTTGGCTGAAGAAATTTTAGATGCATTTTGAAAGATCTCGAGGCTAGCGTATAACTCTCCAACTTCAAAGATCGGAAGAGCGTCG	2.5252986,2.8164575,2.9261217,2.962737,2.9692912,3.14296,3.2139826,3.1376164,3.311697,3.1418474,3.3499594,3.0332968,2.842846	0.9669177,4.509645,4.498468	-1	20.0,134.0	ggr.TRAJ_LABELS-2.grammar-57.annot-270.106.combo-NULL	106	ggr.TRAJ_LABELS-2.grammar-57.annot-270.106	region=chr3:154688261-154690264;active=chr3:154688661-154688861;features=chr3:154688261-154689261	1.7848803,2.0869231,2.0720003,2.2989335,2.4709306,2.6456833,2.765163,2.6029885,2.6727638,2.637546,2.681064,2.5360522,2.572949,0.5127303,2.446034,1.959066,1.1733396,2.4443347,2.2166662	2.624475,2.8947632,2.9110923,3.1359706,3.3693905,3.490572,3.5918221,3.321506,3.3994994,3.408896,3.4399197,3.2645004,3.3261108,0.79399866,3.8008244,2.6049705,2.0194678,3.3619323,2.8462784	HSF1,ATF1	440554	0.0056545064,0.00447596	0.35		AAGAGTCCAACTGAATAGTTCGGGAAATAGGCCAAATGAAATAGAACAGTATCATGTAAGGATTAGGAATTTAGCTTAAGACATGGCTCCCTAGTATAACGTCAACATGACTCATTCATTTTGAGTTGGCTGAAGAAATTTTAGATGCATTTTGAAAGAT	114	0,0,0,0,0,0,0,0,0,0,0,0,0,1,1,0,0,0,0	4956
49567	ggr.TRAJ_LABELS-2.grammar-57.annot-270.106.combo-NULL.barcode-7	ACTGGCCGCTTCACTGAAGAGTCCAACTGAATAGTTCGGGAAATAGGCCAAATGAAATAGAACAGTATCATGTAAGGATTAGGAATTTAGCTTAAGACATGGCTCCCTAGTATAACGTCAACATGACTCATTCATTTTGAGTTGGCTGAAGAAATTTTAGATGCATTTTGAAAGATCTCGAGGCTAGCGCTGGCCTGAGTGCAACTATAGATCGGAAGAGCGTCG	2.5252986,2.8164575,2.9261217,2.962737,2.9692912,3.14296,3.2139826,3.1376164,3.311697,3.1418474,3.3499594,3.0332968,2.842846	0.9669177,4.509645,4.498468	-1	20.0,134.0	ggr.TRAJ_LABELS-2.grammar-57.annot-270.106.combo-NULL	106	ggr.TRAJ_LABELS-2.grammar-57.annot-270.106	region=chr3:154688261-154690264;active=chr3:154688661-154688861;features=chr3:154688261-154689261	1.7848803,2.0869231,2.0720003,2.2989335,2.4709306,2.6456833,2.765163,2.6029885,2.6727638,2.637546,2.681064,2.5360522,2.572949,0.5127303,2.446034,1.959066,1.1733396,2.4443347,2.2166662	2.624475,2.8947632,2.9110923,3.1359706,3.3693905,3.490572,3.5918221,3.321506,3.3994994,3.408896,3.4399197,3.2645004,3.3261108,0.79399866,3.8008244,2.6049705,2.0194678,3.3619323,2.8462784	HSF1,ATF1	440554	0.0056545064,0.00447596	0.35		AAGAGTCCAACTGAATAGTTCGGGAAATAGGCCAAATGAAATAGAACAGTATCATGTAAGGATTAGGAATTTAGCTTAAGACATGGCTCCCTAGTATAACGTCAACATGACTCATTCATTTTGAGTTGGCTGAAGAAATTTTAGATGCATTTTGAAAGAT	114	0,0,0,0,0,0,0,0,0,0,0,0,0,1,1,0,0,0,0	4956
49568	ggr.TRAJ_LABELS-2.grammar-57.annot-270.106.combo-NULL.barcode-8	ACTGGCCGCTTCACTGAAGAGTCCAACTGAATAGTTCGGGAAATAGGCCAAATGAAATAGAACAGTATCATGTAAGGATTAGGAATTTAGCTTAAGACATGGCTCCCTAGTATAACGTCAACATGACTCATTCATTTTGAGTTGGCTGAAGAAATTTTAGATGCATTTTGAAAGATCTCGAGGCTAGCCTCTGTCTAGTCCGCTCAACAGATCGGAAGAGCGTCG	2.5252986,2.8164575,2.9261217,2.962737,2.9692912,3.14296,3.2139826,3.1376164,3.311697,3.1418474,3.3499594,3.0332968,2.842846	0.9669177,4.509645,4.498468	-1	20.0,134.0	ggr.TRAJ_LABELS-2.grammar-57.annot-270.106.combo-NULL	106	ggr.TRAJ_LABELS-2.grammar-57.annot-270.106	region=chr3:154688261-154690264;active=chr3:154688661-154688861;features=chr3:154688261-154689261	1.7848803,2.0869231,2.0720003,2.2989335,2.4709306,2.6456833,2.765163,2.6029885,2.6727638,2.637546,2.681064,2.5360522,2.572949,0.5127303,2.446034,1.959066,1.1733396,2.4443347,2.2166662	2.624475,2.8947632,2.9110923,3.1359706,3.3693905,3.490572,3.5918221,3.321506,3.3994994,3.408896,3.4399197,3.2645004,3.3261108,0.79399866,3.8008244,2.6049705,2.0194678,3.3619323,2.8462784	HSF1,ATF1	440554	0.0056545064,0.00447596	0.35		AAGAGTCCAACTGAATAGTTCGGGAAATAGGCCAAATGAAATAGAACAGTATCATGTAAGGATTAGGAATTTAGCTTAAGACATGGCTCCCTAGTATAACGTCAACATGACTCATTCATTTTGAGTTGGCTGAAGAAATTTTAGATGCATTTTGAAAGAT	114	0,0,0,0,0,0,0,0,0,0,0,0,0,1,1,0,0,0,0	4956
49569	ggr.TRAJ_LABELS-2.grammar-57.annot-270.106.combo-NULL.barcode-9	ACTGGCCGCTTCACTGAAGAGTCCAACTGAATAGTTCGGGAAATAGGCCAAATGAAATAGAACAGTATCATGTAAGGATTAGGAATTTAGCTTAAGACATGGCTCCCTAGTATAACGTCAACATGACTCATTCATTTTGAGTTGGCTGAAGAAATTTTAGATGCATTTTGAAAGATCTCGAGGCTAGCAGAACCTTGCTGTTATACGCAGATCGGAAGAGCGTCG	2.5252986,2.8164575,2.9261217,2.962737,2.9692912,3.14296,3.2139826,3.1376164,3.311697,3.1418474,3.3499594,3.0332968,2.842846	0.9669177,4.509645,4.498468	-1	20.0,134.0	ggr.TRAJ_LABELS-2.grammar-57.annot-270.106.combo-NULL	106	ggr.TRAJ_LABELS-2.grammar-57.annot-270.106	region=chr3:154688261-154690264;active=chr3:154688661-154688861;features=chr3:154688261-154689261	1.7848803,2.0869231,2.0720003,2.2989335,2.4709306,2.6456833,2.765163,2.6029885,2.6727638,2.637546,2.681064,2.5360522,2.572949,0.5127303,2.446034,1.959066,1.1733396,2.4443347,2.2166662	2.624475,2.8947632,2.9110923,3.1359706,3.3693905,3.490572,3.5918221,3.321506,3.3994994,3.408896,3.4399197,3.2645004,3.3261108,0.79399866,3.8008244,2.6049705,2.0194678,3.3619323,2.8462784	HSF1,ATF1	440554	0.0056545064,0.00447596	0.35		AAGAGTCCAACTGAATAGTTCGGGAAATAGGCCAAATGAAATAGAACAGTATCATGTAAGGATTAGGAATTTAGCTTAAGACATGGCTCCCTAGTATAACGTCAACATGACTCATTCATTTTGAGTTGGCTGAAGAAATTTTAGATGCATTTTGAAAGAT	114	0,0,0,0,0,0,0,0,0,0,0,0,0,1,1,0,0,0,0	4956
49570	ggr.TRAJ_LABELS-2.grammar-57.annot-270.491.combo-00.barcode-0	ACTGGCCGCTTCACTGGTTCCAGCTGTTCATACTGTCACCATCGTTTTGTATTGCAACATTTTATTTTTTTTTAATTGTAGTCATTTTGTTGTTATGTATGGTATCTCATTGGAGTTTTGATTTGCAATTCTCTGATGACTAATAATGTTAAGCAATTTTCATGCATTTATTTGCTCTCGAGGCTAGCGAAGTTGAAGGCAGCTCGTTAGATCGGAAGAGCGTCG	0.6675568,1.7047521,1.5034039,2.3498437,2.536855,2.7252562,2.9887989,2.289858,2.8498302,3.15663,2.8083074,2.4876618,3.1510725	0.0,1.6206114,1.2156558	0,0	64.0,134.0	ggr.TRAJ_LABELS-2.grammar-57.annot-270.491.combo-00	491	ggr.TRAJ_LABELS-2.grammar-57.annot-270.491	region=chr3:30462750-30463155;active=chr3:30462850-30463050;features=chr3:30462450-30463450	1.1044258,1.4761792,1.4923427,1.8227648,2.1862419,2.537229,2.7360647,2.4158053,2.6582923,2.6861045,2.7247055,2.423427,2.4590535,0.020545162,2.4713979,1.3863995,0.29424557,2.4061272,2.0737123	1.1044258,1.4761792,1.4923427,1.8227648,2.1862419,2.537229,2.7360647,2.4158053,2.6582923,2.6861045,2.7247055,2.423427,2.4590535,0.020545162,2.4713979,1.3863995,0.29424557,2.4061272,2.0737123	HSF1,ATF1	0,0	0.0,0.0	0.29375		GTTCCAGCTGTTCATACTGTCACCATCGTTTTGTATTGCAACATTTTATTTTTTTTTAATTGTAGTCATTTTGTTGTTATGTATGGTATCTCATTGGAGTTTTGATTTGCAATTCTCTGATGACTAATAATGTTAAGCAATTTTCATGCATTTATTTGCT	70	1,1,1,1,1,1,1,1,1,1,1,1,1,0,0,0,0,1,1	4957
49571	ggr.TRAJ_LABELS-2.grammar-57.annot-270.491.combo-00.barcode-1	ACTGGCCGCTTCACTGGTTCCAGCTGTTCATACTGTCACCATCGTTTTGTATTGCAACATTTTATTTTTTTTTAATTGTAGTCATTTTGTTGTTATGTATGGTATCTCATTGGAGTTTTGATTTGCAATTCTCTGATGACTAATAATGTTAAGCAATTTTCATGCATTTATTTGCTCTCGAGGCTAGCGACCGCAAGATGCTTATTGGAGATCGGAAGAGCGTCG	0.6675568,1.7047521,1.5034039,2.3498437,2.536855,2.7252562,2.9887989,2.289858,2.8498302,3.15663,2.8083074,2.4876618,3.1510725	0.0,1.6206114,1.2156558	0,0	64.0,134.0	ggr.TRAJ_LABELS-2.grammar-57.annot-270.491.combo-00	491	ggr.TRAJ_LABELS-2.grammar-57.annot-270.491	region=chr3:30462750-30463155;active=chr3:30462850-30463050;features=chr3:30462450-30463450	1.1044258,1.4761792,1.4923427,1.8227648,2.1862419,2.537229,2.7360647,2.4158053,2.6582923,2.6861045,2.7247055,2.423427,2.4590535,0.020545162,2.4713979,1.3863995,0.29424557,2.4061272,2.0737123	1.1044258,1.4761792,1.4923427,1.8227648,2.1862419,2.537229,2.7360647,2.4158053,2.6582923,2.6861045,2.7247055,2.423427,2.4590535,0.020545162,2.4713979,1.3863995,0.29424557,2.4061272,2.0737123	HSF1,ATF1	0,0	0.0,0.0	0.29375		GTTCCAGCTGTTCATACTGTCACCATCGTTTTGTATTGCAACATTTTATTTTTTTTTAATTGTAGTCATTTTGTTGTTATGTATGGTATCTCATTGGAGTTTTGATTTGCAATTCTCTGATGACTAATAATGTTAAGCAATTTTCATGCATTTATTTGCT	70	1,1,1,1,1,1,1,1,1,1,1,1,1,0,0,0,0,1,1	4957
49572	ggr.TRAJ_LABELS-2.grammar-57.annot-270.491.combo-00.barcode-2	ACTGGCCGCTTCACTGGTTCCAGCTGTTCATACTGTCACCATCGTTTTGTATTGCAACATTTTATTTTTTTTTAATTGTAGTCATTTTGTTGTTATGTATGGTATCTCATTGGAGTTTTGATTTGCAATTCTCTGATGACTAATAATGTTAAGCAATTTTCATGCATTTATTTGCTCTCGAGGCTAGCGACCGTATCGTTATAGTTATAGATCGGAAGAGCGTCG	0.6675568,1.7047521,1.5034039,2.3498437,2.536855,2.7252562,2.9887989,2.289858,2.8498302,3.15663,2.8083074,2.4876618,3.1510725	0.0,1.6206114,1.2156558	0,0	64.0,134.0	ggr.TRAJ_LABELS-2.grammar-57.annot-270.491.combo-00	491	ggr.TRAJ_LABELS-2.grammar-57.annot-270.491	region=chr3:30462750-30463155;active=chr3:30462850-30463050;features=chr3:30462450-30463450	1.1044258,1.4761792,1.4923427,1.8227648,2.1862419,2.537229,2.7360647,2.4158053,2.6582923,2.6861045,2.7247055,2.423427,2.4590535,0.020545162,2.4713979,1.3863995,0.29424557,2.4061272,2.0737123	1.1044258,1.4761792,1.4923427,1.8227648,2.1862419,2.537229,2.7360647,2.4158053,2.6582923,2.6861045,2.7247055,2.423427,2.4590535,0.020545162,2.4713979,1.3863995,0.29424557,2.4061272,2.0737123	HSF1,ATF1	0,0	0.0,0.0	0.29375		GTTCCAGCTGTTCATACTGTCACCATCGTTTTGTATTGCAACATTTTATTTTTTTTTAATTGTAGTCATTTTGTTGTTATGTATGGTATCTCATTGGAGTTTTGATTTGCAATTCTCTGATGACTAATAATGTTAAGCAATTTTCATGCATTTATTTGCT	70	1,1,1,1,1,1,1,1,1,1,1,1,1,0,0,0,0,1,1	4957
49573	ggr.TRAJ_LABELS-2.grammar-57.annot-270.491.combo-00.barcode-3	ACTGGCCGCTTCACTGGTTCCAGCTGTTCATACTGTCACCATCGTTTTGTATTGCAACATTTTATTTTTTTTTAATTGTAGTCATTTTGTTGTTATGTATGGTATCTCATTGGAGTTTTGATTTGCAATTCTCTGATGACTAATAATGTTAAGCAATTTTCATGCATTTATTTGCTCTCGAGGCTAGCCCGACCCATGATGGATATGGAGATCGGAAGAGCGTCG	0.6675568,1.7047521,1.5034039,2.3498437,2.536855,2.7252562,2.9887989,2.289858,2.8498302,3.15663,2.8083074,2.4876618,3.1510725	0.0,1.6206114,1.2156558	0,0	64.0,134.0	ggr.TRAJ_LABELS-2.grammar-57.annot-270.491.combo-00	491	ggr.TRAJ_LABELS-2.grammar-57.annot-270.491	region=chr3:30462750-30463155;active=chr3:30462850-30463050;features=chr3:30462450-30463450	1.1044258,1.4761792,1.4923427,1.8227648,2.1862419,2.537229,2.7360647,2.4158053,2.6582923,2.6861045,2.7247055,2.423427,2.4590535,0.020545162,2.4713979,1.3863995,0.29424557,2.4061272,2.0737123	1.1044258,1.4761792,1.4923427,1.8227648,2.1862419,2.537229,2.7360647,2.4158053,2.6582923,2.6861045,2.7247055,2.423427,2.4590535,0.020545162,2.4713979,1.3863995,0.29424557,2.4061272,2.0737123	HSF1,ATF1	0,0	0.0,0.0	0.29375		GTTCCAGCTGTTCATACTGTCACCATCGTTTTGTATTGCAACATTTTATTTTTTTTTAATTGTAGTCATTTTGTTGTTATGTATGGTATCTCATTGGAGTTTTGATTTGCAATTCTCTGATGACTAATAATGTTAAGCAATTTTCATGCATTTATTTGCT	70	1,1,1,1,1,1,1,1,1,1,1,1,1,0,0,0,0,1,1	4957
49574	ggr.TRAJ_LABELS-2.grammar-57.annot-270.491.combo-00.barcode-4	ACTGGCCGCTTCACTGGTTCCAGCTGTTCATACTGTCACCATCGTTTTGTATTGCAACATTTTATTTTTTTTTAATTGTAGTCATTTTGTTGTTATGTATGGTATCTCATTGGAGTTTTGATTTGCAATTCTCTGATGACTAATAATGTTAAGCAATTTTCATGCATTTATTTGCTCTCGAGGCTAGCCCGACAGCTCTTGGATATGGAGATCGGAAGAGCGTCG	0.6675568,1.7047521,1.5034039,2.3498437,2.536855,2.7252562,2.9887989,2.289858,2.8498302,3.15663,2.8083074,2.4876618,3.1510725	0.0,1.6206114,1.2156558	0,0	64.0,134.0	ggr.TRAJ_LABELS-2.grammar-57.annot-270.491.combo-00	491	ggr.TRAJ_LABELS-2.grammar-57.annot-270.491	region=chr3:30462750-30463155;active=chr3:30462850-30463050;features=chr3:30462450-30463450	1.1044258,1.4761792,1.4923427,1.8227648,2.1862419,2.537229,2.7360647,2.4158053,2.6582923,2.6861045,2.7247055,2.423427,2.4590535,0.020545162,2.4713979,1.3863995,0.29424557,2.4061272,2.0737123	1.1044258,1.4761792,1.4923427,1.8227648,2.1862419,2.537229,2.7360647,2.4158053,2.6582923,2.6861045,2.7247055,2.423427,2.4590535,0.020545162,2.4713979,1.3863995,0.29424557,2.4061272,2.0737123	HSF1,ATF1	0,0	0.0,0.0	0.29375		GTTCCAGCTGTTCATACTGTCACCATCGTTTTGTATTGCAACATTTTATTTTTTTTTAATTGTAGTCATTTTGTTGTTATGTATGGTATCTCATTGGAGTTTTGATTTGCAATTCTCTGATGACTAATAATGTTAAGCAATTTTCATGCATTTATTTGCT	70	1,1,1,1,1,1,1,1,1,1,1,1,1,0,0,0,0,1,1	4957
49575	ggr.TRAJ_LABELS-2.grammar-57.annot-270.491.combo-00.barcode-5	ACTGGCCGCTTCACTGGTTCCAGCTGTTCATACTGTCACCATCGTTTTGTATTGCAACATTTTATTTTTTTTTAATTGTAGTCATTTTGTTGTTATGTATGGTATCTCATTGGAGTTTTGATTTGCAATTCTCTGATGACTAATAATGTTAAGCAATTTTCATGCATTTATTTGCTCTCGAGGCTAGCATTCTGAGCCTCAACGTCGTAGATCGGAAGAGCGTCG	0.6675568,1.7047521,1.5034039,2.3498437,2.536855,2.7252562,2.9887989,2.289858,2.8498302,3.15663,2.8083074,2.4876618,3.1510725	0.0,1.6206114,1.2156558	0,0	64.0,134.0	ggr.TRAJ_LABELS-2.grammar-57.annot-270.491.combo-00	491	ggr.TRAJ_LABELS-2.grammar-57.annot-270.491	region=chr3:30462750-30463155;active=chr3:30462850-30463050;features=chr3:30462450-30463450	1.1044258,1.4761792,1.4923427,1.8227648,2.1862419,2.537229,2.7360647,2.4158053,2.6582923,2.6861045,2.7247055,2.423427,2.4590535,0.020545162,2.4713979,1.3863995,0.29424557,2.4061272,2.0737123	1.1044258,1.4761792,1.4923427,1.8227648,2.1862419,2.537229,2.7360647,2.4158053,2.6582923,2.6861045,2.7247055,2.423427,2.4590535,0.020545162,2.4713979,1.3863995,0.29424557,2.4061272,2.0737123	HSF1,ATF1	0,0	0.0,0.0	0.29375		GTTCCAGCTGTTCATACTGTCACCATCGTTTTGTATTGCAACATTTTATTTTTTTTTAATTGTAGTCATTTTGTTGTTATGTATGGTATCTCATTGGAGTTTTGATTTGCAATTCTCTGATGACTAATAATGTTAAGCAATTTTCATGCATTTATTTGCT	70	1,1,1,1,1,1,1,1,1,1,1,1,1,0,0,0,0,1,1	4957
49576	ggr.TRAJ_LABELS-2.grammar-57.annot-270.491.combo-00.barcode-6	ACTGGCCGCTTCACTGGTTCCAGCTGTTCATACTGTCACCATCGTTTTGTATTGCAACATTTTATTTTTTTTTAATTGTAGTCATTTTGTTGTTATGTATGGTATCTCATTGGAGTTTTGATTTGCAATTCTCTGATGACTAATAATGTTAAGCAATTTTCATGCATTTATTTGCTCTCGAGGCTAGCGCGCTTTAGAGTAGGAGTTGAGATCGGAAGAGCGTCG	0.6675568,1.7047521,1.5034039,2.3498437,2.536855,2.7252562,2.9887989,2.289858,2.8498302,3.15663,2.8083074,2.4876618,3.1510725	0.0,1.6206114,1.2156558	0,0	64.0,134.0	ggr.TRAJ_LABELS-2.grammar-57.annot-270.491.combo-00	491	ggr.TRAJ_LABELS-2.grammar-57.annot-270.491	region=chr3:30462750-30463155;active=chr3:30462850-30463050;features=chr3:30462450-30463450	1.1044258,1.4761792,1.4923427,1.8227648,2.1862419,2.537229,2.7360647,2.4158053,2.6582923,2.6861045,2.7247055,2.423427,2.4590535,0.020545162,2.4713979,1.3863995,0.29424557,2.4061272,2.0737123	1.1044258,1.4761792,1.4923427,1.8227648,2.1862419,2.537229,2.7360647,2.4158053,2.6582923,2.6861045,2.7247055,2.423427,2.4590535,0.020545162,2.4713979,1.3863995,0.29424557,2.4061272,2.0737123	HSF1,ATF1	0,0	0.0,0.0	0.29375		GTTCCAGCTGTTCATACTGTCACCATCGTTTTGTATTGCAACATTTTATTTTTTTTTAATTGTAGTCATTTTGTTGTTATGTATGGTATCTCATTGGAGTTTTGATTTGCAATTCTCTGATGACTAATAATGTTAAGCAATTTTCATGCATTTATTTGCT	70	1,1,1,1,1,1,1,1,1,1,1,1,1,0,0,0,0,1,1	4957
49577	ggr.TRAJ_LABELS-2.grammar-57.annot-270.491.combo-00.barcode-7	ACTGGCCGCTTCACTGGTTCCAGCTGTTCATACTGTCACCATCGTTTTGTATTGCAACATTTTATTTTTTTTTAATTGTAGTCATTTTGTTGTTATGTATGGTATCTCATTGGAGTTTTGATTTGCAATTCTCTGATGACTAATAATGTTAAGCAATTTTCATGCATTTATTTGCTCTCGAGGCTAGCCGTCCTGCTAGGCAGACTGCAGATCGGAAGAGCGTCG	0.6675568,1.7047521,1.5034039,2.3498437,2.536855,2.7252562,2.9887989,2.289858,2.8498302,3.15663,2.8083074,2.4876618,3.1510725	0.0,1.6206114,1.2156558	0,0	64.0,134.0	ggr.TRAJ_LABELS-2.grammar-57.annot-270.491.combo-00	491	ggr.TRAJ_LABELS-2.grammar-57.annot-270.491	region=chr3:30462750-30463155;active=chr3:30462850-30463050;features=chr3:30462450-30463450	1.1044258,1.4761792,1.4923427,1.8227648,2.1862419,2.537229,2.7360647,2.4158053,2.6582923,2.6861045,2.7247055,2.423427,2.4590535,0.020545162,2.4713979,1.3863995,0.29424557,2.4061272,2.0737123	1.1044258,1.4761792,1.4923427,1.8227648,2.1862419,2.537229,2.7360647,2.4158053,2.6582923,2.6861045,2.7247055,2.423427,2.4590535,0.020545162,2.4713979,1.3863995,0.29424557,2.4061272,2.0737123	HSF1,ATF1	0,0	0.0,0.0	0.29375		GTTCCAGCTGTTCATACTGTCACCATCGTTTTGTATTGCAACATTTTATTTTTTTTTAATTGTAGTCATTTTGTTGTTATGTATGGTATCTCATTGGAGTTTTGATTTGCAATTCTCTGATGACTAATAATGTTAAGCAATTTTCATGCATTTATTTGCT	70	1,1,1,1,1,1,1,1,1,1,1,1,1,0,0,0,0,1,1	4957
49578	ggr.TRAJ_LABELS-2.grammar-57.annot-270.491.combo-00.barcode-8	ACTGGCCGCTTCACTGGTTCCAGCTGTTCATACTGTCACCATCGTTTTGTATTGCAACATTTTATTTTTTTTTAATTGTAGTCATTTTGTTGTTATGTATGGTATCTCATTGGAGTTTTGATTTGCAATTCTCTGATGACTAATAATGTTAAGCAATTTTCATGCATTTATTTGCTCTCGAGGCTAGCAGTTGGGACGATGGAAGGATAGATCGGAAGAGCGTCG	0.6675568,1.7047521,1.5034039,2.3498437,2.536855,2.7252562,2.9887989,2.289858,2.8498302,3.15663,2.8083074,2.4876618,3.1510725	0.0,1.6206114,1.2156558	0,0	64.0,134.0	ggr.TRAJ_LABELS-2.grammar-57.annot-270.491.combo-00	491	ggr.TRAJ_LABELS-2.grammar-57.annot-270.491	region=chr3:30462750-30463155;active=chr3:30462850-30463050;features=chr3:30462450-30463450	1.1044258,1.4761792,1.4923427,1.8227648,2.1862419,2.537229,2.7360647,2.4158053,2.6582923,2.6861045,2.7247055,2.423427,2.4590535,0.020545162,2.4713979,1.3863995,0.29424557,2.4061272,2.0737123	1.1044258,1.4761792,1.4923427,1.8227648,2.1862419,2.537229,2.7360647,2.4158053,2.6582923,2.6861045,2.7247055,2.423427,2.4590535,0.020545162,2.4713979,1.3863995,0.29424557,2.4061272,2.0737123	HSF1,ATF1	0,0	0.0,0.0	0.29375		GTTCCAGCTGTTCATACTGTCACCATCGTTTTGTATTGCAACATTTTATTTTTTTTTAATTGTAGTCATTTTGTTGTTATGTATGGTATCTCATTGGAGTTTTGATTTGCAATTCTCTGATGACTAATAATGTTAAGCAATTTTCATGCATTTATTTGCT	70	1,1,1,1,1,1,1,1,1,1,1,1,1,0,0,0,0,1,1	4957
49579	ggr.TRAJ_LABELS-2.grammar-57.annot-270.491.combo-00.barcode-9	ACTGGCCGCTTCACTGGTTCCAGCTGTTCATACTGTCACCATCGTTTTGTATTGCAACATTTTATTTTTTTTTAATTGTAGTCATTTTGTTGTTATGTATGGTATCTCATTGGAGTTTTGATTTGCAATTCTCTGATGACTAATAATGTTAAGCAATTTTCATGCATTTATTTGCTCTCGAGGCTAGCTGAGATCTTGAAAACTTCAAAGATCGGAAGAGCGTCG	0.6675568,1.7047521,1.5034039,2.3498437,2.536855,2.7252562,2.9887989,2.289858,2.8498302,3.15663,2.8083074,2.4876618,3.1510725	0.0,1.6206114,1.2156558	0,0	64.0,134.0	ggr.TRAJ_LABELS-2.grammar-57.annot-270.491.combo-00	491	ggr.TRAJ_LABELS-2.grammar-57.annot-270.491	region=chr3:30462750-30463155;active=chr3:30462850-30463050;features=chr3:30462450-30463450	1.1044258,1.4761792,1.4923427,1.8227648,2.1862419,2.537229,2.7360647,2.4158053,2.6582923,2.6861045,2.7247055,2.423427,2.4590535,0.020545162,2.4713979,1.3863995,0.29424557,2.4061272,2.0737123	1.1044258,1.4761792,1.4923427,1.8227648,2.1862419,2.537229,2.7360647,2.4158053,2.6582923,2.6861045,2.7247055,2.423427,2.4590535,0.020545162,2.4713979,1.3863995,0.29424557,2.4061272,2.0737123	HSF1,ATF1	0,0	0.0,0.0	0.29375		GTTCCAGCTGTTCATACTGTCACCATCGTTTTGTATTGCAACATTTTATTTTTTTTTAATTGTAGTCATTTTGTTGTTATGTATGGTATCTCATTGGAGTTTTGATTTGCAATTCTCTGATGACTAATAATGTTAAGCAATTTTCATGCATTTATTTGCT	70	1,1,1,1,1,1,1,1,1,1,1,1,1,0,0,0,0,1,1	4957
49580	ggr.TRAJ_LABELS-2.grammar-57.annot-270.491.combo-01.barcode-0	ACTGGCCGCTTCACTGGTTCCAGCTGTTCATACTGTCACCATCGTTTTGTATTGCAACATTTTATTTTTTTTTAACTTTATTGGATTTGTTGTTATGTATGGTATCTCATTGGAGTTTTGATTTGCAATTCTCTGATGACTAATAATGTTAAGCAATTTTCATGCATTTATTTGCTCTCGAGGCTAGCGTATACTCTCGTCTATCAATAGATCGGAAGAGCGTCG	0.6675568,1.7047521,1.5034039,2.3498437,2.536855,2.7252562,2.9887989,2.289858,2.8498302,3.15663,2.8083074,2.4876618,3.1510725	0.0,1.6206114,1.2156558	0,1	64.0,134.0	ggr.TRAJ_LABELS-2.grammar-57.annot-270.491.combo-01	491	ggr.TRAJ_LABELS-2.grammar-57.annot-270.491	region=chr3:30462750-30463155;active=chr3:30462850-30463050;features=chr3:30462450-30463450	0.5107702,0.7914524,0.82696456,1.2086296,1.613752,1.9616846,2.180681,1.7550064,2.0850089,2.1415992,2.1585555,1.8099592,1.880756,0.15936843,2.34219,1.192465,0.13699605,2.1817365,1.7766386	1.1044258,1.4761792,1.4923427,1.8227648,2.1862419,2.537229,2.7360647,2.4158053,2.6582923,2.6861045,2.7247055,2.423427,2.4590535,0.020545162,2.4713979,1.3863995,0.29424557,2.4061272,2.0737123	HSF1,ATF1	0,484	0.0,0.0033909339	0.29375		GTTCCAGCTGTTCATACTGTCACCATCGTTTTGTATTGCAACATTTTATTTTTTTTTAACTTTATTGGATTTGTTGTTATGTATGGTATCTCATTGGAGTTTTGATTTGCAATTCTCTGATGACTAATAATGTTAAGCAATTTTCATGCATTTATTTGCT	70	1,1,1,1,1,1,1,1,1,1,1,1,1,0,0,0,0,1,1	4958
49581	ggr.TRAJ_LABELS-2.grammar-57.annot-270.491.combo-01.barcode-1	ACTGGCCGCTTCACTGGTTCCAGCTGTTCATACTGTCACCATCGTTTTGTATTGCAACATTTTATTTTTTTTTAACTTTATTGGATTTGTTGTTATGTATGGTATCTCATTGGAGTTTTGATTTGCAATTCTCTGATGACTAATAATGTTAAGCAATTTTCATGCATTTATTTGCTCTCGAGGCTAGCCTCTGCTGGCGCAATCAGCCAGATCGGAAGAGCGTCG	0.6675568,1.7047521,1.5034039,2.3498437,2.536855,2.7252562,2.9887989,2.289858,2.8498302,3.15663,2.8083074,2.4876618,3.1510725	0.0,1.6206114,1.2156558	0,1	64.0,134.0	ggr.TRAJ_LABELS-2.grammar-57.annot-270.491.combo-01	491	ggr.TRAJ_LABELS-2.grammar-57.annot-270.491	region=chr3:30462750-30463155;active=chr3:30462850-30463050;features=chr3:30462450-30463450	0.5107702,0.7914524,0.82696456,1.2086296,1.613752,1.9616846,2.180681,1.7550064,2.0850089,2.1415992,2.1585555,1.8099592,1.880756,0.15936843,2.34219,1.192465,0.13699605,2.1817365,1.7766386	1.1044258,1.4761792,1.4923427,1.8227648,2.1862419,2.537229,2.7360647,2.4158053,2.6582923,2.6861045,2.7247055,2.423427,2.4590535,0.020545162,2.4713979,1.3863995,0.29424557,2.4061272,2.0737123	HSF1,ATF1	0,484	0.0,0.0033909339	0.29375		GTTCCAGCTGTTCATACTGTCACCATCGTTTTGTATTGCAACATTTTATTTTTTTTTAACTTTATTGGATTTGTTGTTATGTATGGTATCTCATTGGAGTTTTGATTTGCAATTCTCTGATGACTAATAATGTTAAGCAATTTTCATGCATTTATTTGCT	70	1,1,1,1,1,1,1,1,1,1,1,1,1,0,0,0,0,1,1	4958
49582	ggr.TRAJ_LABELS-2.grammar-57.annot-270.491.combo-01.barcode-2	ACTGGCCGCTTCACTGGTTCCAGCTGTTCATACTGTCACCATCGTTTTGTATTGCAACATTTTATTTTTTTTTAACTTTATTGGATTTGTTGTTATGTATGGTATCTCATTGGAGTTTTGATTTGCAATTCTCTGATGACTAATAATGTTAAGCAATTTTCATGCATTTATTTGCTCTCGAGGCTAGCAGTTGAGGTTACCTGCAACGAGATCGGAAGAGCGTCG	0.6675568,1.7047521,1.5034039,2.3498437,2.536855,2.7252562,2.9887989,2.289858,2.8498302,3.15663,2.8083074,2.4876618,3.1510725	0.0,1.6206114,1.2156558	0,1	64.0,134.0	ggr.TRAJ_LABELS-2.grammar-57.annot-270.491.combo-01	491	ggr.TRAJ_LABELS-2.grammar-57.annot-270.491	region=chr3:30462750-30463155;active=chr3:30462850-30463050;features=chr3:30462450-30463450	0.5107702,0.7914524,0.82696456,1.2086296,1.613752,1.9616846,2.180681,1.7550064,2.0850089,2.1415992,2.1585555,1.8099592,1.880756,0.15936843,2.34219,1.192465,0.13699605,2.1817365,1.7766386	1.1044258,1.4761792,1.4923427,1.8227648,2.1862419,2.537229,2.7360647,2.4158053,2.6582923,2.6861045,2.7247055,2.423427,2.4590535,0.020545162,2.4713979,1.3863995,0.29424557,2.4061272,2.0737123	HSF1,ATF1	0,484	0.0,0.0033909339	0.29375		GTTCCAGCTGTTCATACTGTCACCATCGTTTTGTATTGCAACATTTTATTTTTTTTTAACTTTATTGGATTTGTTGTTATGTATGGTATCTCATTGGAGTTTTGATTTGCAATTCTCTGATGACTAATAATGTTAAGCAATTTTCATGCATTTATTTGCT	70	1,1,1,1,1,1,1,1,1,1,1,1,1,0,0,0,0,1,1	4958
49583	ggr.TRAJ_LABELS-2.grammar-57.annot-270.491.combo-01.barcode-3	ACTGGCCGCTTCACTGGTTCCAGCTGTTCATACTGTCACCATCGTTTTGTATTGCAACATTTTATTTTTTTTTAACTTTATTGGATTTGTTGTTATGTATGGTATCTCATTGGAGTTTTGATTTGCAATTCTCTGATGACTAATAATGTTAAGCAATTTTCATGCATTTATTTGCTCTCGAGGCTAGCGTATACTTGCTGTCAATCTTAGATCGGAAGAGCGTCG	0.6675568,1.7047521,1.5034039,2.3498437,2.536855,2.7252562,2.9887989,2.289858,2.8498302,3.15663,2.8083074,2.4876618,3.1510725	0.0,1.6206114,1.2156558	0,1	64.0,134.0	ggr.TRAJ_LABELS-2.grammar-57.annot-270.491.combo-01	491	ggr.TRAJ_LABELS-2.grammar-57.annot-270.491	region=chr3:30462750-30463155;active=chr3:30462850-30463050;features=chr3:30462450-30463450	0.5107702,0.7914524,0.82696456,1.2086296,1.613752,1.9616846,2.180681,1.7550064,2.0850089,2.1415992,2.1585555,1.8099592,1.880756,0.15936843,2.34219,1.192465,0.13699605,2.1817365,1.7766386	1.1044258,1.4761792,1.4923427,1.8227648,2.1862419,2.537229,2.7360647,2.4158053,2.6582923,2.6861045,2.7247055,2.423427,2.4590535,0.020545162,2.4713979,1.3863995,0.29424557,2.4061272,2.0737123	HSF1,ATF1	0,484	0.0,0.0033909339	0.29375		GTTCCAGCTGTTCATACTGTCACCATCGTTTTGTATTGCAACATTTTATTTTTTTTTAACTTTATTGGATTTGTTGTTATGTATGGTATCTCATTGGAGTTTTGATTTGCAATTCTCTGATGACTAATAATGTTAAGCAATTTTCATGCATTTATTTGCT	70	1,1,1,1,1,1,1,1,1,1,1,1,1,0,0,0,0,1,1	4958
49584	ggr.TRAJ_LABELS-2.grammar-57.annot-270.491.combo-01.barcode-4	ACTGGCCGCTTCACTGGTTCCAGCTGTTCATACTGTCACCATCGTTTTGTATTGCAACATTTTATTTTTTTTTAACTTTATTGGATTTGTTGTTATGTATGGTATCTCATTGGAGTTTTGATTTGCAATTCTCTGATGACTAATAATGTTAAGCAATTTTCATGCATTTATTTGCTCTCGAGGCTAGCAATGACCTGAGTACTCCGTTAGATCGGAAGAGCGTCG	0.6675568,1.7047521,1.5034039,2.3498437,2.536855,2.7252562,2.9887989,2.289858,2.8498302,3.15663,2.8083074,2.4876618,3.1510725	0.0,1.6206114,1.2156558	0,1	64.0,134.0	ggr.TRAJ_LABELS-2.grammar-57.annot-270.491.combo-01	491	ggr.TRAJ_LABELS-2.grammar-57.annot-270.491	region=chr3:30462750-30463155;active=chr3:30462850-30463050;features=chr3:30462450-30463450	0.5107702,0.7914524,0.82696456,1.2086296,1.613752,1.9616846,2.180681,1.7550064,2.0850089,2.1415992,2.1585555,1.8099592,1.880756,0.15936843,2.34219,1.192465,0.13699605,2.1817365,1.7766386	1.1044258,1.4761792,1.4923427,1.8227648,2.1862419,2.537229,2.7360647,2.4158053,2.6582923,2.6861045,2.7247055,2.423427,2.4590535,0.020545162,2.4713979,1.3863995,0.29424557,2.4061272,2.0737123	HSF1,ATF1	0,484	0.0,0.0033909339	0.29375		GTTCCAGCTGTTCATACTGTCACCATCGTTTTGTATTGCAACATTTTATTTTTTTTTAACTTTATTGGATTTGTTGTTATGTATGGTATCTCATTGGAGTTTTGATTTGCAATTCTCTGATGACTAATAATGTTAAGCAATTTTCATGCATTTATTTGCT	70	1,1,1,1,1,1,1,1,1,1,1,1,1,0,0,0,0,1,1	4958
49585	ggr.TRAJ_LABELS-2.grammar-57.annot-270.491.combo-01.barcode-5	ACTGGCCGCTTCACTGGTTCCAGCTGTTCATACTGTCACCATCGTTTTGTATTGCAACATTTTATTTTTTTTTAACTTTATTGGATTTGTTGTTATGTATGGTATCTCATTGGAGTTTTGATTTGCAATTCTCTGATGACTAATAATGTTAAGCAATTTTCATGCATTTATTTGCTCTCGAGGCTAGCAGGCATTGGTCCCTCGGAATAGATCGGAAGAGCGTCG	0.6675568,1.7047521,1.5034039,2.3498437,2.536855,2.7252562,2.9887989,2.289858,2.8498302,3.15663,2.8083074,2.4876618,3.1510725	0.0,1.6206114,1.2156558	0,1	64.0,134.0	ggr.TRAJ_LABELS-2.grammar-57.annot-270.491.combo-01	491	ggr.TRAJ_LABELS-2.grammar-57.annot-270.491	region=chr3:30462750-30463155;active=chr3:30462850-30463050;features=chr3:30462450-30463450	0.5107702,0.7914524,0.82696456,1.2086296,1.613752,1.9616846,2.180681,1.7550064,2.0850089,2.1415992,2.1585555,1.8099592,1.880756,0.15936843,2.34219,1.192465,0.13699605,2.1817365,1.7766386	1.1044258,1.4761792,1.4923427,1.8227648,2.1862419,2.537229,2.7360647,2.4158053,2.6582923,2.6861045,2.7247055,2.423427,2.4590535,0.020545162,2.4713979,1.3863995,0.29424557,2.4061272,2.0737123	HSF1,ATF1	0,484	0.0,0.0033909339	0.29375		GTTCCAGCTGTTCATACTGTCACCATCGTTTTGTATTGCAACATTTTATTTTTTTTTAACTTTATTGGATTTGTTGTTATGTATGGTATCTCATTGGAGTTTTGATTTGCAATTCTCTGATGACTAATAATGTTAAGCAATTTTCATGCATTTATTTGCT	70	1,1,1,1,1,1,1,1,1,1,1,1,1,0,0,0,0,1,1	4958
49586	ggr.TRAJ_LABELS-2.grammar-57.annot-270.491.combo-01.barcode-6	ACTGGCCGCTTCACTGGTTCCAGCTGTTCATACTGTCACCATCGTTTTGTATTGCAACATTTTATTTTTTTTTAACTTTATTGGATTTGTTGTTATGTATGGTATCTCATTGGAGTTTTGATTTGCAATTCTCTGATGACTAATAATGTTAAGCAATTTTCATGCATTTATTTGCTCTCGAGGCTAGCTCAATCCAGAACAAGAGTATAGATCGGAAGAGCGTCG	0.6675568,1.7047521,1.5034039,2.3498437,2.536855,2.7252562,2.9887989,2.289858,2.8498302,3.15663,2.8083074,2.4876618,3.1510725	0.0,1.6206114,1.2156558	0,1	64.0,134.0	ggr.TRAJ_LABELS-2.grammar-57.annot-270.491.combo-01	491	ggr.TRAJ_LABELS-2.grammar-57.annot-270.491	region=chr3:30462750-30463155;active=chr3:30462850-30463050;features=chr3:30462450-30463450	0.5107702,0.7914524,0.82696456,1.2086296,1.613752,1.9616846,2.180681,1.7550064,2.0850089,2.1415992,2.1585555,1.8099592,1.880756,0.15936843,2.34219,1.192465,0.13699605,2.1817365,1.7766386	1.1044258,1.4761792,1.4923427,1.8227648,2.1862419,2.537229,2.7360647,2.4158053,2.6582923,2.6861045,2.7247055,2.423427,2.4590535,0.020545162,2.4713979,1.3863995,0.29424557,2.4061272,2.0737123	HSF1,ATF1	0,484	0.0,0.0033909339	0.29375		GTTCCAGCTGTTCATACTGTCACCATCGTTTTGTATTGCAACATTTTATTTTTTTTTAACTTTATTGGATTTGTTGTTATGTATGGTATCTCATTGGAGTTTTGATTTGCAATTCTCTGATGACTAATAATGTTAAGCAATTTTCATGCATTTATTTGCT	70	1,1,1,1,1,1,1,1,1,1,1,1,1,0,0,0,0,1,1	4958
49587	ggr.TRAJ_LABELS-2.grammar-57.annot-270.491.combo-01.barcode-7	ACTGGCCGCTTCACTGGTTCCAGCTGTTCATACTGTCACCATCGTTTTGTATTGCAACATTTTATTTTTTTTTAACTTTATTGGATTTGTTGTTATGTATGGTATCTCATTGGAGTTTTGATTTGCAATTCTCTGATGACTAATAATGTTAAGCAATTTTCATGCATTTATTTGCTCTCGAGGCTAGCTAACCGCGCAGCACGCTTGAAGATCGGAAGAGCGTCG	0.6675568,1.7047521,1.5034039,2.3498437,2.536855,2.7252562,2.9887989,2.289858,2.8498302,3.15663,2.8083074,2.4876618,3.1510725	0.0,1.6206114,1.2156558	0,1	64.0,134.0	ggr.TRAJ_LABELS-2.grammar-57.annot-270.491.combo-01	491	ggr.TRAJ_LABELS-2.grammar-57.annot-270.491	region=chr3:30462750-30463155;active=chr3:30462850-30463050;features=chr3:30462450-30463450	0.5107702,0.7914524,0.82696456,1.2086296,1.613752,1.9616846,2.180681,1.7550064,2.0850089,2.1415992,2.1585555,1.8099592,1.880756,0.15936843,2.34219,1.192465,0.13699605,2.1817365,1.7766386	1.1044258,1.4761792,1.4923427,1.8227648,2.1862419,2.537229,2.7360647,2.4158053,2.6582923,2.6861045,2.7247055,2.423427,2.4590535,0.020545162,2.4713979,1.3863995,0.29424557,2.4061272,2.0737123	HSF1,ATF1	0,484	0.0,0.0033909339	0.29375		GTTCCAGCTGTTCATACTGTCACCATCGTTTTGTATTGCAACATTTTATTTTTTTTTAACTTTATTGGATTTGTTGTTATGTATGGTATCTCATTGGAGTTTTGATTTGCAATTCTCTGATGACTAATAATGTTAAGCAATTTTCATGCATTTATTTGCT	70	1,1,1,1,1,1,1,1,1,1,1,1,1,0,0,0,0,1,1	4958
49588	ggr.TRAJ_LABELS-2.grammar-57.annot-270.491.combo-01.barcode-8	ACTGGCCGCTTCACTGGTTCCAGCTGTTCATACTGTCACCATCGTTTTGTATTGCAACATTTTATTTTTTTTTAACTTTATTGGATTTGTTGTTATGTATGGTATCTCATTGGAGTTTTGATTTGCAATTCTCTGATGACTAATAATGTTAAGCAATTTTCATGCATTTATTTGCTCTCGAGGCTAGCCTTAAGGCTGGCCCAACGCAAGATCGGAAGAGCGTCG	0.6675568,1.7047521,1.5034039,2.3498437,2.536855,2.7252562,2.9887989,2.289858,2.8498302,3.15663,2.8083074,2.4876618,3.1510725	0.0,1.6206114,1.2156558	0,1	64.0,134.0	ggr.TRAJ_LABELS-2.grammar-57.annot-270.491.combo-01	491	ggr.TRAJ_LABELS-2.grammar-57.annot-270.491	region=chr3:30462750-30463155;active=chr3:30462850-30463050;features=chr3:30462450-30463450	0.5107702,0.7914524,0.82696456,1.2086296,1.613752,1.9616846,2.180681,1.7550064,2.0850089,2.1415992,2.1585555,1.8099592,1.880756,0.15936843,2.34219,1.192465,0.13699605,2.1817365,1.7766386	1.1044258,1.4761792,1.4923427,1.8227648,2.1862419,2.537229,2.7360647,2.4158053,2.6582923,2.6861045,2.7247055,2.423427,2.4590535,0.020545162,2.4713979,1.3863995,0.29424557,2.4061272,2.0737123	HSF1,ATF1	0,484	0.0,0.0033909339	0.29375		GTTCCAGCTGTTCATACTGTCACCATCGTTTTGTATTGCAACATTTTATTTTTTTTTAACTTTATTGGATTTGTTGTTATGTATGGTATCTCATTGGAGTTTTGATTTGCAATTCTCTGATGACTAATAATGTTAAGCAATTTTCATGCATTTATTTGCT	70	1,1,1,1,1,1,1,1,1,1,1,1,1,0,0,0,0,1,1	4958
49589	ggr.TRAJ_LABELS-2.grammar-57.annot-270.491.combo-01.barcode-9	ACTGGCCGCTTCACTGGTTCCAGCTGTTCATACTGTCACCATCGTTTTGTATTGCAACATTTTATTTTTTTTTAACTTTATTGGATTTGTTGTTATGTATGGTATCTCATTGGAGTTTTGATTTGCAATTCTCTGATGACTAATAATGTTAAGCAATTTTCATGCATTTATTTGCTCTCGAGGCTAGCCCGACTATTATCTTGATGACAGATCGGAAGAGCGTCG	0.6675568,1.7047521,1.5034039,2.3498437,2.536855,2.7252562,2.9887989,2.289858,2.8498302,3.15663,2.8083074,2.4876618,3.1510725	0.0,1.6206114,1.2156558	0,1	64.0,134.0	ggr.TRAJ_LABELS-2.grammar-57.annot-270.491.combo-01	491	ggr.TRAJ_LABELS-2.grammar-57.annot-270.491	region=chr3:30462750-30463155;active=chr3:30462850-30463050;features=chr3:30462450-30463450	0.5107702,0.7914524,0.82696456,1.2086296,1.613752,1.9616846,2.180681,1.7550064,2.0850089,2.1415992,2.1585555,1.8099592,1.880756,0.15936843,2.34219,1.192465,0.13699605,2.1817365,1.7766386	1.1044258,1.4761792,1.4923427,1.8227648,2.1862419,2.537229,2.7360647,2.4158053,2.6582923,2.6861045,2.7247055,2.423427,2.4590535,0.020545162,2.4713979,1.3863995,0.29424557,2.4061272,2.0737123	HSF1,ATF1	0,484	0.0,0.0033909339	0.29375		GTTCCAGCTGTTCATACTGTCACCATCGTTTTGTATTGCAACATTTTATTTTTTTTTAACTTTATTGGATTTGTTGTTATGTATGGTATCTCATTGGAGTTTTGATTTGCAATTCTCTGATGACTAATAATGTTAAGCAATTTTCATGCATTTATTTGCT	70	1,1,1,1,1,1,1,1,1,1,1,1,1,0,0,0,0,1,1	4958
49590	ggr.TRAJ_LABELS-2.grammar-57.annot-270.491.combo-10.barcode-0	ACTGGCCGCTTCACTGGTTCCAGCTGTTCATACTGTCACCATCGTTTTGTATTGCAACATTTTATTTTTTTTTAATTGTAGTCATTTTGTTGTTATGTATGGTATCTCATTGGAGTTTTGATTTGCAATTCTCTGATGACTAATAAAACTTATGGATTTTCATGCATTTATTTGCTCTCGAGGCTAGCAACTCGACCAACTCAATCTTAGATCGGAAGAGCGTCG	0.6675568,1.7047521,1.5034039,2.3498437,2.536855,2.7252562,2.9887989,2.289858,2.8498302,3.15663,2.8083074,2.4876618,3.1510725	0.0,1.6206114,1.2156558	1,0	64.0,134.0	ggr.TRAJ_LABELS-2.grammar-57.annot-270.491.combo-10	491	ggr.TRAJ_LABELS-2.grammar-57.annot-270.491	region=chr3:30462750-30463155;active=chr3:30462850-30463050;features=chr3:30462450-30463450	0.5466568,0.7654095,0.71892077,0.9237832,1.1846644,1.4202257,1.5506624,1.2799761,1.4191567,1.4821719,1.4982588,1.2852126,1.2703598,0.18042938,1.9336607,1.0238435,0.14131203,1.6839701,1.0256565	1.1044258,1.4761792,1.4923427,1.8227648,2.1862419,2.537229,2.7360647,2.4158053,2.6582923,2.6861045,2.7247055,2.423427,2.4590535,0.020545162,2.4713979,1.3863995,0.29424557,2.4061272,2.0737123	HSF1,ATF1	554,0	0.009669086,0.0	0.29375		GTTCCAGCTGTTCATACTGTCACCATCGTTTTGTATTGCAACATTTTATTTTTTTTTAATTGTAGTCATTTTGTTGTTATGTATGGTATCTCATTGGAGTTTTGATTTGCAATTCTCTGATGACTAATAAAACTTATGGATTTTCATGCATTTATTTGCT	70	1,1,1,1,1,1,1,1,1,1,1,1,1,0,0,0,0,1,1	4959
49591	ggr.TRAJ_LABELS-2.grammar-57.annot-270.491.combo-10.barcode-1	ACTGGCCGCTTCACTGGTTCCAGCTGTTCATACTGTCACCATCGTTTTGTATTGCAACATTTTATTTTTTTTTAATTGTAGTCATTTTGTTGTTATGTATGGTATCTCATTGGAGTTTTGATTTGCAATTCTCTGATGACTAATAAAACTTATGGATTTTCATGCATTTATTTGCTCTCGAGGCTAGCTCAATACGGACCAACGTCGTAGATCGGAAGAGCGTCG	0.6675568,1.7047521,1.5034039,2.3498437,2.536855,2.7252562,2.9887989,2.289858,2.8498302,3.15663,2.8083074,2.4876618,3.1510725	0.0,1.6206114,1.2156558	1,0	64.0,134.0	ggr.TRAJ_LABELS-2.grammar-57.annot-270.491.combo-10	491	ggr.TRAJ_LABELS-2.grammar-57.annot-270.491	region=chr3:30462750-30463155;active=chr3:30462850-30463050;features=chr3:30462450-30463450	0.5466568,0.7654095,0.71892077,0.9237832,1.1846644,1.4202257,1.5506624,1.2799761,1.4191567,1.4821719,1.4982588,1.2852126,1.2703598,0.18042938,1.9336607,1.0238435,0.14131203,1.6839701,1.0256565	1.1044258,1.4761792,1.4923427,1.8227648,2.1862419,2.537229,2.7360647,2.4158053,2.6582923,2.6861045,2.7247055,2.423427,2.4590535,0.020545162,2.4713979,1.3863995,0.29424557,2.4061272,2.0737123	HSF1,ATF1	554,0	0.009669086,0.0	0.29375		GTTCCAGCTGTTCATACTGTCACCATCGTTTTGTATTGCAACATTTTATTTTTTTTTAATTGTAGTCATTTTGTTGTTATGTATGGTATCTCATTGGAGTTTTGATTTGCAATTCTCTGATGACTAATAAAACTTATGGATTTTCATGCATTTATTTGCT	70	1,1,1,1,1,1,1,1,1,1,1,1,1,0,0,0,0,1,1	4959
49592	ggr.TRAJ_LABELS-2.grammar-57.annot-270.491.combo-10.barcode-2	ACTGGCCGCTTCACTGGTTCCAGCTGTTCATACTGTCACCATCGTTTTGTATTGCAACATTTTATTTTTTTTTAATTGTAGTCATTTTGTTGTTATGTATGGTATCTCATTGGAGTTTTGATTTGCAATTCTCTGATGACTAATAAAACTTATGGATTTTCATGCATTTATTTGCTCTCGAGGCTAGCTAACCGCAGGAGTTAGTCGAAGATCGGAAGAGCGTCG	0.6675568,1.7047521,1.5034039,2.3498437,2.536855,2.7252562,2.9887989,2.289858,2.8498302,3.15663,2.8083074,2.4876618,3.1510725	0.0,1.6206114,1.2156558	1,0	64.0,134.0	ggr.TRAJ_LABELS-2.grammar-57.annot-270.491.combo-10	491	ggr.TRAJ_LABELS-2.grammar-57.annot-270.491	region=chr3:30462750-30463155;active=chr3:30462850-30463050;features=chr3:30462450-30463450	0.5466568,0.7654095,0.71892077,0.9237832,1.1846644,1.4202257,1.5506624,1.2799761,1.4191567,1.4821719,1.4982588,1.2852126,1.2703598,0.18042938,1.9336607,1.0238435,0.14131203,1.6839701,1.0256565	1.1044258,1.4761792,1.4923427,1.8227648,2.1862419,2.537229,2.7360647,2.4158053,2.6582923,2.6861045,2.7247055,2.423427,2.4590535,0.020545162,2.4713979,1.3863995,0.29424557,2.4061272,2.0737123	HSF1,ATF1	554,0	0.009669086,0.0	0.29375		GTTCCAGCTGTTCATACTGTCACCATCGTTTTGTATTGCAACATTTTATTTTTTTTTAATTGTAGTCATTTTGTTGTTATGTATGGTATCTCATTGGAGTTTTGATTTGCAATTCTCTGATGACTAATAAAACTTATGGATTTTCATGCATTTATTTGCT	70	1,1,1,1,1,1,1,1,1,1,1,1,1,0,0,0,0,1,1	4959
49593	ggr.TRAJ_LABELS-2.grammar-57.annot-270.491.combo-10.barcode-3	ACTGGCCGCTTCACTGGTTCCAGCTGTTCATACTGTCACCATCGTTTTGTATTGCAACATTTTATTTTTTTTTAATTGTAGTCATTTTGTTGTTATGTATGGTATCTCATTGGAGTTTTGATTTGCAATTCTCTGATGACTAATAAAACTTATGGATTTTCATGCATTTATTTGCTCTCGAGGCTAGCTAACCTTGACGAAATGCTGGAGATCGGAAGAGCGTCG	0.6675568,1.7047521,1.5034039,2.3498437,2.536855,2.7252562,2.9887989,2.289858,2.8498302,3.15663,2.8083074,2.4876618,3.1510725	0.0,1.6206114,1.2156558	1,0	64.0,134.0	ggr.TRAJ_LABELS-2.grammar-57.annot-270.491.combo-10	491	ggr.TRAJ_LABELS-2.grammar-57.annot-270.491	region=chr3:30462750-30463155;active=chr3:30462850-30463050;features=chr3:30462450-30463450	0.5466568,0.7654095,0.71892077,0.9237832,1.1846644,1.4202257,1.5506624,1.2799761,1.4191567,1.4821719,1.4982588,1.2852126,1.2703598,0.18042938,1.9336607,1.0238435,0.14131203,1.6839701,1.0256565	1.1044258,1.4761792,1.4923427,1.8227648,2.1862419,2.537229,2.7360647,2.4158053,2.6582923,2.6861045,2.7247055,2.423427,2.4590535,0.020545162,2.4713979,1.3863995,0.29424557,2.4061272,2.0737123	HSF1,ATF1	554,0	0.009669086,0.0	0.29375		GTTCCAGCTGTTCATACTGTCACCATCGTTTTGTATTGCAACATTTTATTTTTTTTTAATTGTAGTCATTTTGTTGTTATGTATGGTATCTCATTGGAGTTTTGATTTGCAATTCTCTGATGACTAATAAAACTTATGGATTTTCATGCATTTATTTGCT	70	1,1,1,1,1,1,1,1,1,1,1,1,1,0,0,0,0,1,1	4959
49594	ggr.TRAJ_LABELS-2.grammar-57.annot-270.491.combo-10.barcode-4	ACTGGCCGCTTCACTGGTTCCAGCTGTTCATACTGTCACCATCGTTTTGTATTGCAACATTTTATTTTTTTTTAATTGTAGTCATTTTGTTGTTATGTATGGTATCTCATTGGAGTTTTGATTTGCAATTCTCTGATGACTAATAAAACTTATGGATTTTCATGCATTTATTTGCTCTCGAGGCTAGCGAAGTTGCTGCATTATACGCAGATCGGAAGAGCGTCG	0.6675568,1.7047521,1.5034039,2.3498437,2.536855,2.7252562,2.9887989,2.289858,2.8498302,3.15663,2.8083074,2.4876618,3.1510725	0.0,1.6206114,1.2156558	1,0	64.0,134.0	ggr.TRAJ_LABELS-2.grammar-57.annot-270.491.combo-10	491	ggr.TRAJ_LABELS-2.grammar-57.annot-270.491	region=chr3:30462750-30463155;active=chr3:30462850-30463050;features=chr3:30462450-30463450	0.5466568,0.7654095,0.71892077,0.9237832,1.1846644,1.4202257,1.5506624,1.2799761,1.4191567,1.4821719,1.4982588,1.2852126,1.2703598,0.18042938,1.9336607,1.0238435,0.14131203,1.6839701,1.0256565	1.1044258,1.4761792,1.4923427,1.8227648,2.1862419,2.537229,2.7360647,2.4158053,2.6582923,2.6861045,2.7247055,2.423427,2.4590535,0.020545162,2.4713979,1.3863995,0.29424557,2.4061272,2.0737123	HSF1,ATF1	554,0	0.009669086,0.0	0.29375		GTTCCAGCTGTTCATACTGTCACCATCGTTTTGTATTGCAACATTTTATTTTTTTTTAATTGTAGTCATTTTGTTGTTATGTATGGTATCTCATTGGAGTTTTGATTTGCAATTCTCTGATGACTAATAAAACTTATGGATTTTCATGCATTTATTTGCT	70	1,1,1,1,1,1,1,1,1,1,1,1,1,0,0,0,0,1,1	4959
49595	ggr.TRAJ_LABELS-2.grammar-57.annot-270.491.combo-10.barcode-5	ACTGGCCGCTTCACTGGTTCCAGCTGTTCATACTGTCACCATCGTTTTGTATTGCAACATTTTATTTTTTTTTAATTGTAGTCATTTTGTTGTTATGTATGGTATCTCATTGGAGTTTTGATTTGCAATTCTCTGATGACTAATAAAACTTATGGATTTTCATGCATTTATTTGCTCTCGAGGCTAGCATAGGGAATGAAAACGTCGTAGATCGGAAGAGCGTCG	0.6675568,1.7047521,1.5034039,2.3498437,2.536855,2.7252562,2.9887989,2.289858,2.8498302,3.15663,2.8083074,2.4876618,3.1510725	0.0,1.6206114,1.2156558	1,0	64.0,134.0	ggr.TRAJ_LABELS-2.grammar-57.annot-270.491.combo-10	491	ggr.TRAJ_LABELS-2.grammar-57.annot-270.491	region=chr3:30462750-30463155;active=chr3:30462850-30463050;features=chr3:30462450-30463450	0.5466568,0.7654095,0.71892077,0.9237832,1.1846644,1.4202257,1.5506624,1.2799761,1.4191567,1.4821719,1.4982588,1.2852126,1.2703598,0.18042938,1.9336607,1.0238435,0.14131203,1.6839701,1.0256565	1.1044258,1.4761792,1.4923427,1.8227648,2.1862419,2.537229,2.7360647,2.4158053,2.6582923,2.6861045,2.7247055,2.423427,2.4590535,0.020545162,2.4713979,1.3863995,0.29424557,2.4061272,2.0737123	HSF1,ATF1	554,0	0.009669086,0.0	0.29375		GTTCCAGCTGTTCATACTGTCACCATCGTTTTGTATTGCAACATTTTATTTTTTTTTAATTGTAGTCATTTTGTTGTTATGTATGGTATCTCATTGGAGTTTTGATTTGCAATTCTCTGATGACTAATAAAACTTATGGATTTTCATGCATTTATTTGCT	70	1,1,1,1,1,1,1,1,1,1,1,1,1,0,0,0,0,1,1	4959
49596	ggr.TRAJ_LABELS-2.grammar-57.annot-270.491.combo-10.barcode-6	ACTGGCCGCTTCACTGGTTCCAGCTGTTCATACTGTCACCATCGTTTTGTATTGCAACATTTTATTTTTTTTTAATTGTAGTCATTTTGTTGTTATGTATGGTATCTCATTGGAGTTTTGATTTGCAATTCTCTGATGACTAATAAAACTTATGGATTTTCATGCATTTATTTGCTCTCGAGGCTAGCGACCGCGTTCAGAGAATGCCAGATCGGAAGAGCGTCG	0.6675568,1.7047521,1.5034039,2.3498437,2.536855,2.7252562,2.9887989,2.289858,2.8498302,3.15663,2.8083074,2.4876618,3.1510725	0.0,1.6206114,1.2156558	1,0	64.0,134.0	ggr.TRAJ_LABELS-2.grammar-57.annot-270.491.combo-10	491	ggr.TRAJ_LABELS-2.grammar-57.annot-270.491	region=chr3:30462750-30463155;active=chr3:30462850-30463050;features=chr3:30462450-30463450	0.5466568,0.7654095,0.71892077,0.9237832,1.1846644,1.4202257,1.5506624,1.2799761,1.4191567,1.4821719,1.4982588,1.2852126,1.2703598,0.18042938,1.9336607,1.0238435,0.14131203,1.6839701,1.0256565	1.1044258,1.4761792,1.4923427,1.8227648,2.1862419,2.537229,2.7360647,2.4158053,2.6582923,2.6861045,2.7247055,2.423427,2.4590535,0.020545162,2.4713979,1.3863995,0.29424557,2.4061272,2.0737123	HSF1,ATF1	554,0	0.009669086,0.0	0.29375		GTTCCAGCTGTTCATACTGTCACCATCGTTTTGTATTGCAACATTTTATTTTTTTTTAATTGTAGTCATTTTGTTGTTATGTATGGTATCTCATTGGAGTTTTGATTTGCAATTCTCTGATGACTAATAAAACTTATGGATTTTCATGCATTTATTTGCT	70	1,1,1,1,1,1,1,1,1,1,1,1,1,0,0,0,0,1,1	4959
49597	ggr.TRAJ_LABELS-2.grammar-57.annot-270.491.combo-10.barcode-7	ACTGGCCGCTTCACTGGTTCCAGCTGTTCATACTGTCACCATCGTTTTGTATTGCAACATTTTATTTTTTTTTAATTGTAGTCATTTTGTTGTTATGTATGGTATCTCATTGGAGTTTTGATTTGCAATTCTCTGATGACTAATAAAACTTATGGATTTTCATGCATTTATTTGCTCTCGAGGCTAGCCTCTGATGGAAGATAGTTATAGATCGGAAGAGCGTCG	0.6675568,1.7047521,1.5034039,2.3498437,2.536855,2.7252562,2.9887989,2.289858,2.8498302,3.15663,2.8083074,2.4876618,3.1510725	0.0,1.6206114,1.2156558	1,0	64.0,134.0	ggr.TRAJ_LABELS-2.grammar-57.annot-270.491.combo-10	491	ggr.TRAJ_LABELS-2.grammar-57.annot-270.491	region=chr3:30462750-30463155;active=chr3:30462850-30463050;features=chr3:30462450-30463450	0.5466568,0.7654095,0.71892077,0.9237832,1.1846644,1.4202257,1.5506624,1.2799761,1.4191567,1.4821719,1.4982588,1.2852126,1.2703598,0.18042938,1.9336607,1.0238435,0.14131203,1.6839701,1.0256565	1.1044258,1.4761792,1.4923427,1.8227648,2.1862419,2.537229,2.7360647,2.4158053,2.6582923,2.6861045,2.7247055,2.423427,2.4590535,0.020545162,2.4713979,1.3863995,0.29424557,2.4061272,2.0737123	HSF1,ATF1	554,0	0.009669086,0.0	0.29375		GTTCCAGCTGTTCATACTGTCACCATCGTTTTGTATTGCAACATTTTATTTTTTTTTAATTGTAGTCATTTTGTTGTTATGTATGGTATCTCATTGGAGTTTTGATTTGCAATTCTCTGATGACTAATAAAACTTATGGATTTTCATGCATTTATTTGCT	70	1,1,1,1,1,1,1,1,1,1,1,1,1,0,0,0,0,1,1	4959
49598	ggr.TRAJ_LABELS-2.grammar-57.annot-270.491.combo-10.barcode-8	ACTGGCCGCTTCACTGGTTCCAGCTGTTCATACTGTCACCATCGTTTTGTATTGCAACATTTTATTTTTTTTTAATTGTAGTCATTTTGTTGTTATGTATGGTATCTCATTGGAGTTTTGATTTGCAATTCTCTGATGACTAATAAAACTTATGGATTTTCATGCATTTATTTGCTCTCGAGGCTAGCCGTCCTCCAACCAATGCTGGAGATCGGAAGAGCGTCG	0.6675568,1.7047521,1.5034039,2.3498437,2.536855,2.7252562,2.9887989,2.289858,2.8498302,3.15663,2.8083074,2.4876618,3.1510725	0.0,1.6206114,1.2156558	1,0	64.0,134.0	ggr.TRAJ_LABELS-2.grammar-57.annot-270.491.combo-10	491	ggr.TRAJ_LABELS-2.grammar-57.annot-270.491	region=chr3:30462750-30463155;active=chr3:30462850-30463050;features=chr3:30462450-30463450	0.5466568,0.7654095,0.71892077,0.9237832,1.1846644,1.4202257,1.5506624,1.2799761,1.4191567,1.4821719,1.4982588,1.2852126,1.2703598,0.18042938,1.9336607,1.0238435,0.14131203,1.6839701,1.0256565	1.1044258,1.4761792,1.4923427,1.8227648,2.1862419,2.537229,2.7360647,2.4158053,2.6582923,2.6861045,2.7247055,2.423427,2.4590535,0.020545162,2.4713979,1.3863995,0.29424557,2.4061272,2.0737123	HSF1,ATF1	554,0	0.009669086,0.0	0.29375		GTTCCAGCTGTTCATACTGTCACCATCGTTTTGTATTGCAACATTTTATTTTTTTTTAATTGTAGTCATTTTGTTGTTATGTATGGTATCTCATTGGAGTTTTGATTTGCAATTCTCTGATGACTAATAAAACTTATGGATTTTCATGCATTTATTTGCT	70	1,1,1,1,1,1,1,1,1,1,1,1,1,0,0,0,0,1,1	4959
49599	ggr.TRAJ_LABELS-2.grammar-57.annot-270.491.combo-10.barcode-9	ACTGGCCGCTTCACTGGTTCCAGCTGTTCATACTGTCACCATCGTTTTGTATTGCAACATTTTATTTTTTTTTAATTGTAGTCATTTTGTTGTTATGTATGGTATCTCATTGGAGTTTTGATTTGCAATTCTCTGATGACTAATAAAACTTATGGATTTTCATGCATTTATTTGCTCTCGAGGCTAGCGCGCTCGCGCATTTGATGACAGATCGGAAGAGCGTCG	0.6675568,1.7047521,1.5034039,2.3498437,2.536855,2.7252562,2.9887989,2.289858,2.8498302,3.15663,2.8083074,2.4876618,3.1510725	0.0,1.6206114,1.2156558	1,0	64.0,134.0	ggr.TRAJ_LABELS-2.grammar-57.annot-270.491.combo-10	491	ggr.TRAJ_LABELS-2.grammar-57.annot-270.491	region=chr3:30462750-30463155;active=chr3:30462850-30463050;features=chr3:30462450-30463450	0.5466568,0.7654095,0.71892077,0.9237832,1.1846644,1.4202257,1.5506624,1.2799761,1.4191567,1.4821719,1.4982588,1.2852126,1.2703598,0.18042938,1.9336607,1.0238435,0.14131203,1.6839701,1.0256565	1.1044258,1.4761792,1.4923427,1.8227648,2.1862419,2.537229,2.7360647,2.4158053,2.6582923,2.6861045,2.7247055,2.423427,2.4590535,0.020545162,2.4713979,1.3863995,0.29424557,2.4061272,2.0737123	HSF1,ATF1	554,0	0.009669086,0.0	0.29375		GTTCCAGCTGTTCATACTGTCACCATCGTTTTGTATTGCAACATTTTATTTTTTTTTAATTGTAGTCATTTTGTTGTTATGTATGGTATCTCATTGGAGTTTTGATTTGCAATTCTCTGATGACTAATAAAACTTATGGATTTTCATGCATTTATTTGCT	70	1,1,1,1,1,1,1,1,1,1,1,1,1,0,0,0,0,1,1	4959
49600	ggr.TRAJ_LABELS-2.grammar-57.annot-270.491.combo-11.barcode-0	ACTGGCCGCTTCACTGGTTCCAGCTGTTCATACTGTCACCATCGTTTTGTATTGCAACATTTTATTTTTTTTTAACAGGTATATATTTGTTGTTATGTATGGTATCTCATTGGAGTTTTGATTTGCAATTCTCTGATGACTAATATGCTGATTATATTTTCATGCATTTATTTGCTCTCGAGGCTAGCCTTAATCTTACTTTGAATTGAGATCGGAAGAGCGTCG	0.6675568,1.7047521,1.5034039,2.3498437,2.536855,2.7252562,2.9887989,2.289858,2.8498302,3.15663,2.8083074,2.4876618,3.1510725	0.0,1.6206114,1.2156558	1,1	64.0,134.0	ggr.TRAJ_LABELS-2.grammar-57.annot-270.491.combo-11	491	ggr.TRAJ_LABELS-2.grammar-57.annot-270.491	region=chr3:30462750-30463155;active=chr3:30462850-30463050;features=chr3:30462450-30463450	0.69354975,1.0184219,0.99221075,1.3159257,1.69609,1.9613864,2.1469047,1.7252789,1.9322758,1.9800304,1.9847519,1.711416,1.7208612,0.27315003,2.4091394,1.2131027,0.23595758,2.1688457,1.552463	1.1044258,1.4761792,1.4923427,1.8227648,2.1862419,2.537229,2.7360647,2.4158053,2.6582923,2.6861045,2.7247055,2.423427,2.4590535,0.020545162,2.4713979,1.3863995,0.29424557,2.4061272,2.0737123	HSF1,ATF1	554484	0.009669086,0.0033909339	0.29375		GTTCCAGCTGTTCATACTGTCACCATCGTTTTGTATTGCAACATTTTATTTTTTTTTAACAGGTATATATTTGTTGTTATGTATGGTATCTCATTGGAGTTTTGATTTGCAATTCTCTGATGACTAATATGCTGATTATATTTTCATGCATTTATTTGCT	70	1,1,1,1,1,1,1,1,1,1,1,1,1,0,0,0,0,1,1	4960
49601	ggr.TRAJ_LABELS-2.grammar-57.annot-270.491.combo-11.barcode-1	ACTGGCCGCTTCACTGGTTCCAGCTGTTCATACTGTCACCATCGTTTTGTATTGCAACATTTTATTTTTTTTTAACAGGTATATATTTGTTGTTATGTATGGTATCTCATTGGAGTTTTGATTTGCAATTCTCTGATGACTAATATGCTGATTATATTTTCATGCATTTATTTGCTCTCGAGGCTAGCAGCGTATTCGGCCCGTTCAAAGATCGGAAGAGCGTCG	0.6675568,1.7047521,1.5034039,2.3498437,2.536855,2.7252562,2.9887989,2.289858,2.8498302,3.15663,2.8083074,2.4876618,3.1510725	0.0,1.6206114,1.2156558	1,1	64.0,134.0	ggr.TRAJ_LABELS-2.grammar-57.annot-270.491.combo-11	491	ggr.TRAJ_LABELS-2.grammar-57.annot-270.491	region=chr3:30462750-30463155;active=chr3:30462850-30463050;features=chr3:30462450-30463450	0.69354975,1.0184219,0.99221075,1.3159257,1.69609,1.9613864,2.1469047,1.7252789,1.9322758,1.9800304,1.9847519,1.711416,1.7208612,0.27315003,2.4091394,1.2131027,0.23595758,2.1688457,1.552463	1.1044258,1.4761792,1.4923427,1.8227648,2.1862419,2.537229,2.7360647,2.4158053,2.6582923,2.6861045,2.7247055,2.423427,2.4590535,0.020545162,2.4713979,1.3863995,0.29424557,2.4061272,2.0737123	HSF1,ATF1	554484	0.009669086,0.0033909339	0.29375		GTTCCAGCTGTTCATACTGTCACCATCGTTTTGTATTGCAACATTTTATTTTTTTTTAACAGGTATATATTTGTTGTTATGTATGGTATCTCATTGGAGTTTTGATTTGCAATTCTCTGATGACTAATATGCTGATTATATTTTCATGCATTTATTTGCT	70	1,1,1,1,1,1,1,1,1,1,1,1,1,0,0,0,0,1,1	4960
49602	ggr.TRAJ_LABELS-2.grammar-57.annot-270.491.combo-11.barcode-2	ACTGGCCGCTTCACTGGTTCCAGCTGTTCATACTGTCACCATCGTTTTGTATTGCAACATTTTATTTTTTTTTAACAGGTATATATTTGTTGTTATGTATGGTATCTCATTGGAGTTTTGATTTGCAATTCTCTGATGACTAATATGCTGATTATATTTTCATGCATTTATTTGCTCTCGAGGCTAGCCTCTGCAATTAGTGCTATAAAGATCGGAAGAGCGTCG	0.6675568,1.7047521,1.5034039,2.3498437,2.536855,2.7252562,2.9887989,2.289858,2.8498302,3.15663,2.8083074,2.4876618,3.1510725	0.0,1.6206114,1.2156558	1,1	64.0,134.0	ggr.TRAJ_LABELS-2.grammar-57.annot-270.491.combo-11	491	ggr.TRAJ_LABELS-2.grammar-57.annot-270.491	region=chr3:30462750-30463155;active=chr3:30462850-30463050;features=chr3:30462450-30463450	0.69354975,1.0184219,0.99221075,1.3159257,1.69609,1.9613864,2.1469047,1.7252789,1.9322758,1.9800304,1.9847519,1.711416,1.7208612,0.27315003,2.4091394,1.2131027,0.23595758,2.1688457,1.552463	1.1044258,1.4761792,1.4923427,1.8227648,2.1862419,2.537229,2.7360647,2.4158053,2.6582923,2.6861045,2.7247055,2.423427,2.4590535,0.020545162,2.4713979,1.3863995,0.29424557,2.4061272,2.0737123	HSF1,ATF1	554484	0.009669086,0.0033909339	0.29375		GTTCCAGCTGTTCATACTGTCACCATCGTTTTGTATTGCAACATTTTATTTTTTTTTAACAGGTATATATTTGTTGTTATGTATGGTATCTCATTGGAGTTTTGATTTGCAATTCTCTGATGACTAATATGCTGATTATATTTTCATGCATTTATTTGCT	70	1,1,1,1,1,1,1,1,1,1,1,1,1,0,0,0,0,1,1	4960
49603	ggr.TRAJ_LABELS-2.grammar-57.annot-270.491.combo-11.barcode-3	ACTGGCCGCTTCACTGGTTCCAGCTGTTCATACTGTCACCATCGTTTTGTATTGCAACATTTTATTTTTTTTTAACAGGTATATATTTGTTGTTATGTATGGTATCTCATTGGAGTTTTGATTTGCAATTCTCTGATGACTAATATGCTGATTATATTTTCATGCATTTATTTGCTCTCGAGGCTAGCAGTTGGGAAGTAATGGCAGCAGATCGGAAGAGCGTCG	0.6675568,1.7047521,1.5034039,2.3498437,2.536855,2.7252562,2.9887989,2.289858,2.8498302,3.15663,2.8083074,2.4876618,3.1510725	0.0,1.6206114,1.2156558	1,1	64.0,134.0	ggr.TRAJ_LABELS-2.grammar-57.annot-270.491.combo-11	491	ggr.TRAJ_LABELS-2.grammar-57.annot-270.491	region=chr3:30462750-30463155;active=chr3:30462850-30463050;features=chr3:30462450-30463450	0.69354975,1.0184219,0.99221075,1.3159257,1.69609,1.9613864,2.1469047,1.7252789,1.9322758,1.9800304,1.9847519,1.711416,1.7208612,0.27315003,2.4091394,1.2131027,0.23595758,2.1688457,1.552463	1.1044258,1.4761792,1.4923427,1.8227648,2.1862419,2.537229,2.7360647,2.4158053,2.6582923,2.6861045,2.7247055,2.423427,2.4590535,0.020545162,2.4713979,1.3863995,0.29424557,2.4061272,2.0737123	HSF1,ATF1	554484	0.009669086,0.0033909339	0.29375		GTTCCAGCTGTTCATACTGTCACCATCGTTTTGTATTGCAACATTTTATTTTTTTTTAACAGGTATATATTTGTTGTTATGTATGGTATCTCATTGGAGTTTTGATTTGCAATTCTCTGATGACTAATATGCTGATTATATTTTCATGCATTTATTTGCT	70	1,1,1,1,1,1,1,1,1,1,1,1,1,0,0,0,0,1,1	4960
49604	ggr.TRAJ_LABELS-2.grammar-57.annot-270.491.combo-11.barcode-4	ACTGGCCGCTTCACTGGTTCCAGCTGTTCATACTGTCACCATCGTTTTGTATTGCAACATTTTATTTTTTTTTAACAGGTATATATTTGTTGTTATGTATGGTATCTCATTGGAGTTTTGATTTGCAATTCTCTGATGACTAATATGCTGATTATATTTTCATGCATTTATTTGCTCTCGAGGCTAGCCGTCCTTAACTCCTCTTCGTAGATCGGAAGAGCGTCG	0.6675568,1.7047521,1.5034039,2.3498437,2.536855,2.7252562,2.9887989,2.289858,2.8498302,3.15663,2.8083074,2.4876618,3.1510725	0.0,1.6206114,1.2156558	1,1	64.0,134.0	ggr.TRAJ_LABELS-2.grammar-57.annot-270.491.combo-11	491	ggr.TRAJ_LABELS-2.grammar-57.annot-270.491	region=chr3:30462750-30463155;active=chr3:30462850-30463050;features=chr3:30462450-30463450	0.69354975,1.0184219,0.99221075,1.3159257,1.69609,1.9613864,2.1469047,1.7252789,1.9322758,1.9800304,1.9847519,1.711416,1.7208612,0.27315003,2.4091394,1.2131027,0.23595758,2.1688457,1.552463	1.1044258,1.4761792,1.4923427,1.8227648,2.1862419,2.537229,2.7360647,2.4158053,2.6582923,2.6861045,2.7247055,2.423427,2.4590535,0.020545162,2.4713979,1.3863995,0.29424557,2.4061272,2.0737123	HSF1,ATF1	554484	0.009669086,0.0033909339	0.29375		GTTCCAGCTGTTCATACTGTCACCATCGTTTTGTATTGCAACATTTTATTTTTTTTTAACAGGTATATATTTGTTGTTATGTATGGTATCTCATTGGAGTTTTGATTTGCAATTCTCTGATGACTAATATGCTGATTATATTTTCATGCATTTATTTGCT	70	1,1,1,1,1,1,1,1,1,1,1,1,1,0,0,0,0,1,1	4960
49605	ggr.TRAJ_LABELS-2.grammar-57.annot-270.491.combo-11.barcode-5	ACTGGCCGCTTCACTGGTTCCAGCTGTTCATACTGTCACCATCGTTTTGTATTGCAACATTTTATTTTTTTTTAACAGGTATATATTTGTTGTTATGTATGGTATCTCATTGGAGTTTTGATTTGCAATTCTCTGATGACTAATATGCTGATTATATTTTCATGCATTTATTTGCTCTCGAGGCTAGCCCGACTTGATTGTACTCTGGAGATCGGAAGAGCGTCG	0.6675568,1.7047521,1.5034039,2.3498437,2.536855,2.7252562,2.9887989,2.289858,2.8498302,3.15663,2.8083074,2.4876618,3.1510725	0.0,1.6206114,1.2156558	1,1	64.0,134.0	ggr.TRAJ_LABELS-2.grammar-57.annot-270.491.combo-11	491	ggr.TRAJ_LABELS-2.grammar-57.annot-270.491	region=chr3:30462750-30463155;active=chr3:30462850-30463050;features=chr3:30462450-30463450	0.69354975,1.0184219,0.99221075,1.3159257,1.69609,1.9613864,2.1469047,1.7252789,1.9322758,1.9800304,1.9847519,1.711416,1.7208612,0.27315003,2.4091394,1.2131027,0.23595758,2.1688457,1.552463	1.1044258,1.4761792,1.4923427,1.8227648,2.1862419,2.537229,2.7360647,2.4158053,2.6582923,2.6861045,2.7247055,2.423427,2.4590535,0.020545162,2.4713979,1.3863995,0.29424557,2.4061272,2.0737123	HSF1,ATF1	554484	0.009669086,0.0033909339	0.29375		GTTCCAGCTGTTCATACTGTCACCATCGTTTTGTATTGCAACATTTTATTTTTTTTTAACAGGTATATATTTGTTGTTATGTATGGTATCTCATTGGAGTTTTGATTTGCAATTCTCTGATGACTAATATGCTGATTATATTTTCATGCATTTATTTGCT	70	1,1,1,1,1,1,1,1,1,1,1,1,1,0,0,0,0,1,1	4960
49606	ggr.TRAJ_LABELS-2.grammar-57.annot-270.491.combo-11.barcode-6	ACTGGCCGCTTCACTGGTTCCAGCTGTTCATACTGTCACCATCGTTTTGTATTGCAACATTTTATTTTTTTTTAACAGGTATATATTTGTTGTTATGTATGGTATCTCATTGGAGTTTTGATTTGCAATTCTCTGATGACTAATATGCTGATTATATTTTCATGCATTTATTTGCTCTCGAGGCTAGCATTCTCAATCTCTTAGTCGAAGATCGGAAGAGCGTCG	0.6675568,1.7047521,1.5034039,2.3498437,2.536855,2.7252562,2.9887989,2.289858,2.8498302,3.15663,2.8083074,2.4876618,3.1510725	0.0,1.6206114,1.2156558	1,1	64.0,134.0	ggr.TRAJ_LABELS-2.grammar-57.annot-270.491.combo-11	491	ggr.TRAJ_LABELS-2.grammar-57.annot-270.491	region=chr3:30462750-30463155;active=chr3:30462850-30463050;features=chr3:30462450-30463450	0.69354975,1.0184219,0.99221075,1.3159257,1.69609,1.9613864,2.1469047,1.7252789,1.9322758,1.9800304,1.9847519,1.711416,1.7208612,0.27315003,2.4091394,1.2131027,0.23595758,2.1688457,1.552463	1.1044258,1.4761792,1.4923427,1.8227648,2.1862419,2.537229,2.7360647,2.4158053,2.6582923,2.6861045,2.7247055,2.423427,2.4590535,0.020545162,2.4713979,1.3863995,0.29424557,2.4061272,2.0737123	HSF1,ATF1	554484	0.009669086,0.0033909339	0.29375		GTTCCAGCTGTTCATACTGTCACCATCGTTTTGTATTGCAACATTTTATTTTTTTTTAACAGGTATATATTTGTTGTTATGTATGGTATCTCATTGGAGTTTTGATTTGCAATTCTCTGATGACTAATATGCTGATTATATTTTCATGCATTTATTTGCT	70	1,1,1,1,1,1,1,1,1,1,1,1,1,0,0,0,0,1,1	4960
49607	ggr.TRAJ_LABELS-2.grammar-57.annot-270.491.combo-11.barcode-7	ACTGGCCGCTTCACTGGTTCCAGCTGTTCATACTGTCACCATCGTTTTGTATTGCAACATTTTATTTTTTTTTAACAGGTATATATTTGTTGTTATGTATGGTATCTCATTGGAGTTTTGATTTGCAATTCTCTGATGACTAATATGCTGATTATATTTTCATGCATTTATTTGCTCTCGAGGCTAGCCTCTGGGTACCTGAAGCTCTAGATCGGAAGAGCGTCG	0.6675568,1.7047521,1.5034039,2.3498437,2.536855,2.7252562,2.9887989,2.289858,2.8498302,3.15663,2.8083074,2.4876618,3.1510725	0.0,1.6206114,1.2156558	1,1	64.0,134.0	ggr.TRAJ_LABELS-2.grammar-57.annot-270.491.combo-11	491	ggr.TRAJ_LABELS-2.grammar-57.annot-270.491	region=chr3:30462750-30463155;active=chr3:30462850-30463050;features=chr3:30462450-30463450	0.69354975,1.0184219,0.99221075,1.3159257,1.69609,1.9613864,2.1469047,1.7252789,1.9322758,1.9800304,1.9847519,1.711416,1.7208612,0.27315003,2.4091394,1.2131027,0.23595758,2.1688457,1.552463	1.1044258,1.4761792,1.4923427,1.8227648,2.1862419,2.537229,2.7360647,2.4158053,2.6582923,2.6861045,2.7247055,2.423427,2.4590535,0.020545162,2.4713979,1.3863995,0.29424557,2.4061272,2.0737123	HSF1,ATF1	554484	0.009669086,0.0033909339	0.29375		GTTCCAGCTGTTCATACTGTCACCATCGTTTTGTATTGCAACATTTTATTTTTTTTTAACAGGTATATATTTGTTGTTATGTATGGTATCTCATTGGAGTTTTGATTTGCAATTCTCTGATGACTAATATGCTGATTATATTTTCATGCATTTATTTGCT	70	1,1,1,1,1,1,1,1,1,1,1,1,1,0,0,0,0,1,1	4960
49608	ggr.TRAJ_LABELS-2.grammar-57.annot-270.491.combo-11.barcode-8	ACTGGCCGCTTCACTGGTTCCAGCTGTTCATACTGTCACCATCGTTTTGTATTGCAACATTTTATTTTTTTTTAACAGGTATATATTTGTTGTTATGTATGGTATCTCATTGGAGTTTTGATTTGCAATTCTCTGATGACTAATATGCTGATTATATTTTCATGCATTTATTTGCTCTCGAGGCTAGCAACTCCATACGAAGCTCGTTAGATCGGAAGAGCGTCG	0.6675568,1.7047521,1.5034039,2.3498437,2.536855,2.7252562,2.9887989,2.289858,2.8498302,3.15663,2.8083074,2.4876618,3.1510725	0.0,1.6206114,1.2156558	1,1	64.0,134.0	ggr.TRAJ_LABELS-2.grammar-57.annot-270.491.combo-11	491	ggr.TRAJ_LABELS-2.grammar-57.annot-270.491	region=chr3:30462750-30463155;active=chr3:30462850-30463050;features=chr3:30462450-30463450	0.69354975,1.0184219,0.99221075,1.3159257,1.69609,1.9613864,2.1469047,1.7252789,1.9322758,1.9800304,1.9847519,1.711416,1.7208612,0.27315003,2.4091394,1.2131027,0.23595758,2.1688457,1.552463	1.1044258,1.4761792,1.4923427,1.8227648,2.1862419,2.537229,2.7360647,2.4158053,2.6582923,2.6861045,2.7247055,2.423427,2.4590535,0.020545162,2.4713979,1.3863995,0.29424557,2.4061272,2.0737123	HSF1,ATF1	554484	0.009669086,0.0033909339	0.29375		GTTCCAGCTGTTCATACTGTCACCATCGTTTTGTATTGCAACATTTTATTTTTTTTTAACAGGTATATATTTGTTGTTATGTATGGTATCTCATTGGAGTTTTGATTTGCAATTCTCTGATGACTAATATGCTGATTATATTTTCATGCATTTATTTGCT	70	1,1,1,1,1,1,1,1,1,1,1,1,1,0,0,0,0,1,1	4960
49609	ggr.TRAJ_LABELS-2.grammar-57.annot-270.491.combo-11.barcode-9	ACTGGCCGCTTCACTGGTTCCAGCTGTTCATACTGTCACCATCGTTTTGTATTGCAACATTTTATTTTTTTTTAACAGGTATATATTTGTTGTTATGTATGGTATCTCATTGGAGTTTTGATTTGCAATTCTCTGATGACTAATATGCTGATTATATTTTCATGCATTTATTTGCTCTCGAGGCTAGCATTCTTCGCGACAACGTCGTAGATCGGAAGAGCGTCG	0.6675568,1.7047521,1.5034039,2.3498437,2.536855,2.7252562,2.9887989,2.289858,2.8498302,3.15663,2.8083074,2.4876618,3.1510725	0.0,1.6206114,1.2156558	1,1	64.0,134.0	ggr.TRAJ_LABELS-2.grammar-57.annot-270.491.combo-11	491	ggr.TRAJ_LABELS-2.grammar-57.annot-270.491	region=chr3:30462750-30463155;active=chr3:30462850-30463050;features=chr3:30462450-30463450	0.69354975,1.0184219,0.99221075,1.3159257,1.69609,1.9613864,2.1469047,1.7252789,1.9322758,1.9800304,1.9847519,1.711416,1.7208612,0.27315003,2.4091394,1.2131027,0.23595758,2.1688457,1.552463	1.1044258,1.4761792,1.4923427,1.8227648,2.1862419,2.537229,2.7360647,2.4158053,2.6582923,2.6861045,2.7247055,2.423427,2.4590535,0.020545162,2.4713979,1.3863995,0.29424557,2.4061272,2.0737123	HSF1,ATF1	554484	0.009669086,0.0033909339	0.29375		GTTCCAGCTGTTCATACTGTCACCATCGTTTTGTATTGCAACATTTTATTTTTTTTTAACAGGTATATATTTGTTGTTATGTATGGTATCTCATTGGAGTTTTGATTTGCAATTCTCTGATGACTAATATGCTGATTATATTTTCATGCATTTATTTGCT	70	1,1,1,1,1,1,1,1,1,1,1,1,1,0,0,0,0,1,1	4960
49610	ggr.TRAJ_LABELS-2.grammar-57.annot-270.491.combo-NULL.barcode-0	ACTGGCCGCTTCACTGGTTCCAGCTGTTCATACTGTCACCATCGTTTTGTATTGCAACATTTTATTTTTTTTTAATTGTAGTCATTTTGTTGTTATGTATGGTATCTCATTGGTTGTAGTATTTGCAATTCTCTGATGACTAATAATGTTAAGCAATTTTCATGCATTTATTTGCTCTCGAGGCTAGCGAAGTGGCTGGCCTCTTCGTAGATCGGAAGAGCGTCG	0.6675568,1.7047521,1.5034039,2.3498437,2.536855,2.7252562,2.9887989,2.289858,2.8498302,3.15663,2.8083074,2.4876618,3.1510725	0.0,1.6206114,1.2156558	-1	64.0,134.0	ggr.TRAJ_LABELS-2.grammar-57.annot-270.491.combo-NULL	491	ggr.TRAJ_LABELS-2.grammar-57.annot-270.491	region=chr3:30462750-30463155;active=chr3:30462850-30463050;features=chr3:30462450-30463450	0.69354975,1.0184219,0.99221075,1.3159257,1.69609,1.9613864,2.1469047,1.7252789,1.9322758,1.9800304,1.9847519,1.711416,1.7208612,0.27315003,2.4091394,1.2131027,0.23595758,2.1688457,1.552463	1.1044258,1.4761792,1.4923427,1.8227648,2.1862419,2.537229,2.7360647,2.4158053,2.6582923,2.6861045,2.7247055,2.423427,2.4590535,0.020545162,2.4713979,1.3863995,0.29424557,2.4061272,2.0737123	HSF1,ATF1	554484	0.009669086,0.0033909339	0.29375		GTTCCAGCTGTTCATACTGTCACCATCGTTTTGTATTGCAACATTTTATTTTTTTTTAATTGTAGTCATTTTGTTGTTATGTATGGTATCTCATTGGTTGTAGTATTTGCAATTCTCTGATGACTAATAATGTTAAGCAATTTTCATGCATTTATTTGCT	70	1,1,1,1,1,1,1,1,1,1,1,1,1,0,0,0,0,1,1	4961
49611	ggr.TRAJ_LABELS-2.grammar-57.annot-270.491.combo-NULL.barcode-1	ACTGGCCGCTTCACTGGTTCCAGCTGTTCATACTGTCACCATCGTTTTGTATTGCAACATTTTATTTTTTTTTAATTGTAGTCATTTTGTTGTTATGTATGGTATCTCATTGGTTGTAGTATTTGCAATTCTCTGATGACTAATAATGTTAAGCAATTTTCATGCATTTATTTGCTCTCGAGGCTAGCGTATATTACTGGGCTCTGATAGATCGGAAGAGCGTCG	0.6675568,1.7047521,1.5034039,2.3498437,2.536855,2.7252562,2.9887989,2.289858,2.8498302,3.15663,2.8083074,2.4876618,3.1510725	0.0,1.6206114,1.2156558	-1	64.0,134.0	ggr.TRAJ_LABELS-2.grammar-57.annot-270.491.combo-NULL	491	ggr.TRAJ_LABELS-2.grammar-57.annot-270.491	region=chr3:30462750-30463155;active=chr3:30462850-30463050;features=chr3:30462450-30463450	0.69354975,1.0184219,0.99221075,1.3159257,1.69609,1.9613864,2.1469047,1.7252789,1.9322758,1.9800304,1.9847519,1.711416,1.7208612,0.27315003,2.4091394,1.2131027,0.23595758,2.1688457,1.552463	1.1044258,1.4761792,1.4923427,1.8227648,2.1862419,2.537229,2.7360647,2.4158053,2.6582923,2.6861045,2.7247055,2.423427,2.4590535,0.020545162,2.4713979,1.3863995,0.29424557,2.4061272,2.0737123	HSF1,ATF1	554484	0.009669086,0.0033909339	0.29375		GTTCCAGCTGTTCATACTGTCACCATCGTTTTGTATTGCAACATTTTATTTTTTTTTAATTGTAGTCATTTTGTTGTTATGTATGGTATCTCATTGGTTGTAGTATTTGCAATTCTCTGATGACTAATAATGTTAAGCAATTTTCATGCATTTATTTGCT	70	1,1,1,1,1,1,1,1,1,1,1,1,1,0,0,0,0,1,1	4961
49612	ggr.TRAJ_LABELS-2.grammar-57.annot-270.491.combo-NULL.barcode-2	ACTGGCCGCTTCACTGGTTCCAGCTGTTCATACTGTCACCATCGTTTTGTATTGCAACATTTTATTTTTTTTTAATTGTAGTCATTTTGTTGTTATGTATGGTATCTCATTGGTTGTAGTATTTGCAATTCTCTGATGACTAATAATGTTAAGCAATTTTCATGCATTTATTTGCTCTCGAGGCTAGCCTCTGAGAGACGTTGATGACAGATCGGAAGAGCGTCG	0.6675568,1.7047521,1.5034039,2.3498437,2.536855,2.7252562,2.9887989,2.289858,2.8498302,3.15663,2.8083074,2.4876618,3.1510725	0.0,1.6206114,1.2156558	-1	64.0,134.0	ggr.TRAJ_LABELS-2.grammar-57.annot-270.491.combo-NULL	491	ggr.TRAJ_LABELS-2.grammar-57.annot-270.491	region=chr3:30462750-30463155;active=chr3:30462850-30463050;features=chr3:30462450-30463450	0.69354975,1.0184219,0.99221075,1.3159257,1.69609,1.9613864,2.1469047,1.7252789,1.9322758,1.9800304,1.9847519,1.711416,1.7208612,0.27315003,2.4091394,1.2131027,0.23595758,2.1688457,1.552463	1.1044258,1.4761792,1.4923427,1.8227648,2.1862419,2.537229,2.7360647,2.4158053,2.6582923,2.6861045,2.7247055,2.423427,2.4590535,0.020545162,2.4713979,1.3863995,0.29424557,2.4061272,2.0737123	HSF1,ATF1	554484	0.009669086,0.0033909339	0.29375		GTTCCAGCTGTTCATACTGTCACCATCGTTTTGTATTGCAACATTTTATTTTTTTTTAATTGTAGTCATTTTGTTGTTATGTATGGTATCTCATTGGTTGTAGTATTTGCAATTCTCTGATGACTAATAATGTTAAGCAATTTTCATGCATTTATTTGCT	70	1,1,1,1,1,1,1,1,1,1,1,1,1,0,0,0,0,1,1	4961
49613	ggr.TRAJ_LABELS-2.grammar-57.annot-270.491.combo-NULL.barcode-3	ACTGGCCGCTTCACTGGTTCCAGCTGTTCATACTGTCACCATCGTTTTGTATTGCAACATTTTATTTTTTTTTAATTGTAGTCATTTTGTTGTTATGTATGGTATCTCATTGGTTGTAGTATTTGCAATTCTCTGATGACTAATAATGTTAAGCAATTTTCATGCATTTATTTGCTCTCGAGGCTAGCCCGACATATGCGTAGGCTCAAGATCGGAAGAGCGTCG	0.6675568,1.7047521,1.5034039,2.3498437,2.536855,2.7252562,2.9887989,2.289858,2.8498302,3.15663,2.8083074,2.4876618,3.1510725	0.0,1.6206114,1.2156558	-1	64.0,134.0	ggr.TRAJ_LABELS-2.grammar-57.annot-270.491.combo-NULL	491	ggr.TRAJ_LABELS-2.grammar-57.annot-270.491	region=chr3:30462750-30463155;active=chr3:30462850-30463050;features=chr3:30462450-30463450	0.69354975,1.0184219,0.99221075,1.3159257,1.69609,1.9613864,2.1469047,1.7252789,1.9322758,1.9800304,1.9847519,1.711416,1.7208612,0.27315003,2.4091394,1.2131027,0.23595758,2.1688457,1.552463	1.1044258,1.4761792,1.4923427,1.8227648,2.1862419,2.537229,2.7360647,2.4158053,2.6582923,2.6861045,2.7247055,2.423427,2.4590535,0.020545162,2.4713979,1.3863995,0.29424557,2.4061272,2.0737123	HSF1,ATF1	554484	0.009669086,0.0033909339	0.29375		GTTCCAGCTGTTCATACTGTCACCATCGTTTTGTATTGCAACATTTTATTTTTTTTTAATTGTAGTCATTTTGTTGTTATGTATGGTATCTCATTGGTTGTAGTATTTGCAATTCTCTGATGACTAATAATGTTAAGCAATTTTCATGCATTTATTTGCT	70	1,1,1,1,1,1,1,1,1,1,1,1,1,0,0,0,0,1,1	4961
49614	ggr.TRAJ_LABELS-2.grammar-57.annot-270.491.combo-NULL.barcode-4	ACTGGCCGCTTCACTGGTTCCAGCTGTTCATACTGTCACCATCGTTTTGTATTGCAACATTTTATTTTTTTTTAATTGTAGTCATTTTGTTGTTATGTATGGTATCTCATTGGTTGTAGTATTTGCAATTCTCTGATGACTAATAATGTTAAGCAATTTTCATGCATTTATTTGCTCTCGAGGCTAGCGACCGGAGATATCGCTCAACAGATCGGAAGAGCGTCG	0.6675568,1.7047521,1.5034039,2.3498437,2.536855,2.7252562,2.9887989,2.289858,2.8498302,3.15663,2.8083074,2.4876618,3.1510725	0.0,1.6206114,1.2156558	-1	64.0,134.0	ggr.TRAJ_LABELS-2.grammar-57.annot-270.491.combo-NULL	491	ggr.TRAJ_LABELS-2.grammar-57.annot-270.491	region=chr3:30462750-30463155;active=chr3:30462850-30463050;features=chr3:30462450-30463450	0.69354975,1.0184219,0.99221075,1.3159257,1.69609,1.9613864,2.1469047,1.7252789,1.9322758,1.9800304,1.9847519,1.711416,1.7208612,0.27315003,2.4091394,1.2131027,0.23595758,2.1688457,1.552463	1.1044258,1.4761792,1.4923427,1.8227648,2.1862419,2.537229,2.7360647,2.4158053,2.6582923,2.6861045,2.7247055,2.423427,2.4590535,0.020545162,2.4713979,1.3863995,0.29424557,2.4061272,2.0737123	HSF1,ATF1	554484	0.009669086,0.0033909339	0.29375		GTTCCAGCTGTTCATACTGTCACCATCGTTTTGTATTGCAACATTTTATTTTTTTTTAATTGTAGTCATTTTGTTGTTATGTATGGTATCTCATTGGTTGTAGTATTTGCAATTCTCTGATGACTAATAATGTTAAGCAATTTTCATGCATTTATTTGCT	70	1,1,1,1,1,1,1,1,1,1,1,1,1,0,0,0,0,1,1	4961
49615	ggr.TRAJ_LABELS-2.grammar-57.annot-270.491.combo-NULL.barcode-5	ACTGGCCGCTTCACTGGTTCCAGCTGTTCATACTGTCACCATCGTTTTGTATTGCAACATTTTATTTTTTTTTAATTGTAGTCATTTTGTTGTTATGTATGGTATCTCATTGGTTGTAGTATTTGCAATTCTCTGATGACTAATAATGTTAAGCAATTTTCATGCATTTATTTGCTCTCGAGGCTAGCCCGACCCTGAGTTTAGTCGAAGATCGGAAGAGCGTCG	0.6675568,1.7047521,1.5034039,2.3498437,2.536855,2.7252562,2.9887989,2.289858,2.8498302,3.15663,2.8083074,2.4876618,3.1510725	0.0,1.6206114,1.2156558	-1	64.0,134.0	ggr.TRAJ_LABELS-2.grammar-57.annot-270.491.combo-NULL	491	ggr.TRAJ_LABELS-2.grammar-57.annot-270.491	region=chr3:30462750-30463155;active=chr3:30462850-30463050;features=chr3:30462450-30463450	0.69354975,1.0184219,0.99221075,1.3159257,1.69609,1.9613864,2.1469047,1.7252789,1.9322758,1.9800304,1.9847519,1.711416,1.7208612,0.27315003,2.4091394,1.2131027,0.23595758,2.1688457,1.552463	1.1044258,1.4761792,1.4923427,1.8227648,2.1862419,2.537229,2.7360647,2.4158053,2.6582923,2.6861045,2.7247055,2.423427,2.4590535,0.020545162,2.4713979,1.3863995,0.29424557,2.4061272,2.0737123	HSF1,ATF1	554484	0.009669086,0.0033909339	0.29375		GTTCCAGCTGTTCATACTGTCACCATCGTTTTGTATTGCAACATTTTATTTTTTTTTAATTGTAGTCATTTTGTTGTTATGTATGGTATCTCATTGGTTGTAGTATTTGCAATTCTCTGATGACTAATAATGTTAAGCAATTTTCATGCATTTATTTGCT	70	1,1,1,1,1,1,1,1,1,1,1,1,1,0,0,0,0,1,1	4961
49616	ggr.TRAJ_LABELS-2.grammar-57.annot-270.491.combo-NULL.barcode-6	ACTGGCCGCTTCACTGGTTCCAGCTGTTCATACTGTCACCATCGTTTTGTATTGCAACATTTTATTTTTTTTTAATTGTAGTCATTTTGTTGTTATGTATGGTATCTCATTGGTTGTAGTATTTGCAATTCTCTGATGACTAATAATGTTAAGCAATTTTCATGCATTTATTTGCTCTCGAGGCTAGCGTATAGGTCTACCCGTTCAAAGATCGGAAGAGCGTCG	0.6675568,1.7047521,1.5034039,2.3498437,2.536855,2.7252562,2.9887989,2.289858,2.8498302,3.15663,2.8083074,2.4876618,3.1510725	0.0,1.6206114,1.2156558	-1	64.0,134.0	ggr.TRAJ_LABELS-2.grammar-57.annot-270.491.combo-NULL	491	ggr.TRAJ_LABELS-2.grammar-57.annot-270.491	region=chr3:30462750-30463155;active=chr3:30462850-30463050;features=chr3:30462450-30463450	0.69354975,1.0184219,0.99221075,1.3159257,1.69609,1.9613864,2.1469047,1.7252789,1.9322758,1.9800304,1.9847519,1.711416,1.7208612,0.27315003,2.4091394,1.2131027,0.23595758,2.1688457,1.552463	1.1044258,1.4761792,1.4923427,1.8227648,2.1862419,2.537229,2.7360647,2.4158053,2.6582923,2.6861045,2.7247055,2.423427,2.4590535,0.020545162,2.4713979,1.3863995,0.29424557,2.4061272,2.0737123	HSF1,ATF1	554484	0.009669086,0.0033909339	0.29375		GTTCCAGCTGTTCATACTGTCACCATCGTTTTGTATTGCAACATTTTATTTTTTTTTAATTGTAGTCATTTTGTTGTTATGTATGGTATCTCATTGGTTGTAGTATTTGCAATTCTCTGATGACTAATAATGTTAAGCAATTTTCATGCATTTATTTGCT	70	1,1,1,1,1,1,1,1,1,1,1,1,1,0,0,0,0,1,1	4961
49617	ggr.TRAJ_LABELS-2.grammar-57.annot-270.491.combo-NULL.barcode-7	ACTGGCCGCTTCACTGGTTCCAGCTGTTCATACTGTCACCATCGTTTTGTATTGCAACATTTTATTTTTTTTTAATTGTAGTCATTTTGTTGTTATGTATGGTATCTCATTGGTTGTAGTATTTGCAATTCTCTGATGACTAATAATGTTAAGCAATTTTCATGCATTTATTTGCTCTCGAGGCTAGCCTTAATAGTTAAAATGGTTAAGATCGGAAGAGCGTCG	0.6675568,1.7047521,1.5034039,2.3498437,2.536855,2.7252562,2.9887989,2.289858,2.8498302,3.15663,2.8083074,2.4876618,3.1510725	0.0,1.6206114,1.2156558	-1	64.0,134.0	ggr.TRAJ_LABELS-2.grammar-57.annot-270.491.combo-NULL	491	ggr.TRAJ_LABELS-2.grammar-57.annot-270.491	region=chr3:30462750-30463155;active=chr3:30462850-30463050;features=chr3:30462450-30463450	0.69354975,1.0184219,0.99221075,1.3159257,1.69609,1.9613864,2.1469047,1.7252789,1.9322758,1.9800304,1.9847519,1.711416,1.7208612,0.27315003,2.4091394,1.2131027,0.23595758,2.1688457,1.552463	1.1044258,1.4761792,1.4923427,1.8227648,2.1862419,2.537229,2.7360647,2.4158053,2.6582923,2.6861045,2.7247055,2.423427,2.4590535,0.020545162,2.4713979,1.3863995,0.29424557,2.4061272,2.0737123	HSF1,ATF1	554484	0.009669086,0.0033909339	0.29375		GTTCCAGCTGTTCATACTGTCACCATCGTTTTGTATTGCAACATTTTATTTTTTTTTAATTGTAGTCATTTTGTTGTTATGTATGGTATCTCATTGGTTGTAGTATTTGCAATTCTCTGATGACTAATAATGTTAAGCAATTTTCATGCATTTATTTGCT	70	1,1,1,1,1,1,1,1,1,1,1,1,1,0,0,0,0,1,1	4961
49618	ggr.TRAJ_LABELS-2.grammar-57.annot-270.491.combo-NULL.barcode-8	ACTGGCCGCTTCACTGGTTCCAGCTGTTCATACTGTCACCATCGTTTTGTATTGCAACATTTTATTTTTTTTTAATTGTAGTCATTTTGTTGTTATGTATGGTATCTCATTGGTTGTAGTATTTGCAATTCTCTGATGACTAATAATGTTAAGCAATTTTCATGCATTTATTTGCTCTCGAGGCTAGCTAACCCGCGCATGGAAGGATAGATCGGAAGAGCGTCG	0.6675568,1.7047521,1.5034039,2.3498437,2.536855,2.7252562,2.9887989,2.289858,2.8498302,3.15663,2.8083074,2.4876618,3.1510725	0.0,1.6206114,1.2156558	-1	64.0,134.0	ggr.TRAJ_LABELS-2.grammar-57.annot-270.491.combo-NULL	491	ggr.TRAJ_LABELS-2.grammar-57.annot-270.491	region=chr3:30462750-30463155;active=chr3:30462850-30463050;features=chr3:30462450-30463450	0.69354975,1.0184219,0.99221075,1.3159257,1.69609,1.9613864,2.1469047,1.7252789,1.9322758,1.9800304,1.9847519,1.711416,1.7208612,0.27315003,2.4091394,1.2131027,0.23595758,2.1688457,1.552463	1.1044258,1.4761792,1.4923427,1.8227648,2.1862419,2.537229,2.7360647,2.4158053,2.6582923,2.6861045,2.7247055,2.423427,2.4590535,0.020545162,2.4713979,1.3863995,0.29424557,2.4061272,2.0737123	HSF1,ATF1	554484	0.009669086,0.0033909339	0.29375		GTTCCAGCTGTTCATACTGTCACCATCGTTTTGTATTGCAACATTTTATTTTTTTTTAATTGTAGTCATTTTGTTGTTATGTATGGTATCTCATTGGTTGTAGTATTTGCAATTCTCTGATGACTAATAATGTTAAGCAATTTTCATGCATTTATTTGCT	70	1,1,1,1,1,1,1,1,1,1,1,1,1,0,0,0,0,1,1	4961
49619	ggr.TRAJ_LABELS-2.grammar-57.annot-270.491.combo-NULL.barcode-9	ACTGGCCGCTTCACTGGTTCCAGCTGTTCATACTGTCACCATCGTTTTGTATTGCAACATTTTATTTTTTTTTAATTGTAGTCATTTTGTTGTTATGTATGGTATCTCATTGGTTGTAGTATTTGCAATTCTCTGATGACTAATAATGTTAAGCAATTTTCATGCATTTATTTGCTCTCGAGGCTAGCATAGGTGACCTTAAGTTAAGAGATCGGAAGAGCGTCG	0.6675568,1.7047521,1.5034039,2.3498437,2.536855,2.7252562,2.9887989,2.289858,2.8498302,3.15663,2.8083074,2.4876618,3.1510725	0.0,1.6206114,1.2156558	-1	64.0,134.0	ggr.TRAJ_LABELS-2.grammar-57.annot-270.491.combo-NULL	491	ggr.TRAJ_LABELS-2.grammar-57.annot-270.491	region=chr3:30462750-30463155;active=chr3:30462850-30463050;features=chr3:30462450-30463450	0.69354975,1.0184219,0.99221075,1.3159257,1.69609,1.9613864,2.1469047,1.7252789,1.9322758,1.9800304,1.9847519,1.711416,1.7208612,0.27315003,2.4091394,1.2131027,0.23595758,2.1688457,1.552463	1.1044258,1.4761792,1.4923427,1.8227648,2.1862419,2.537229,2.7360647,2.4158053,2.6582923,2.6861045,2.7247055,2.423427,2.4590535,0.020545162,2.4713979,1.3863995,0.29424557,2.4061272,2.0737123	HSF1,ATF1	554484	0.009669086,0.0033909339	0.29375		GTTCCAGCTGTTCATACTGTCACCATCGTTTTGTATTGCAACATTTTATTTTTTTTTAATTGTAGTCATTTTGTTGTTATGTATGGTATCTCATTGGTTGTAGTATTTGCAATTCTCTGATGACTAATAATGTTAAGCAATTTTCATGCATTTATTTGCT	70	1,1,1,1,1,1,1,1,1,1,1,1,1,0,0,0,0,1,1	4961
49620	ggr.TRAJ_LABELS-2.grammar-57.annot-270.647.combo-00.barcode-0	ACTGGCCGCTTCACTGGGCTAATCCTTCTAATCTGAACAGCTGCCTTGGAGACGTCATGCCTTGCCTTGCCTTCAGTGACTCCCCAAGGCCTCCAAAAATGTCAGTTACGCCCTGGCCTGGCCTTTATATTGTGCAAGAATCTGGCTGCCTCTGACATTTAATCTCCCTCTATTCCCTCGAGGCTAGCTAACCGACCAACTTAGGTTAAGATCGGAAGAGCGTCG	0.6583433,0.8274363,1.0980023,1.4342161,2.0562427,2.2447038,2.3730655,1.9014909,2.1478636,2.2721488,2.2742531,2.1789021,2.1713955	0.06166285,0.7036205,0.19090642	0,0	37.0,125.0	ggr.TRAJ_LABELS-2.grammar-57.annot-270.647.combo-00	647	ggr.TRAJ_LABELS-2.grammar-57.annot-270.647	region=chr5:71673772-71674138;active=chr5:71673872-71674072;features=chr5:71673472-71674472	0.38937324,0.6447147,0.8430832,1.13204,1.4092023,1.6771812,1.8022006,1.7804728,2.0994685,2.1602929,2.2337713,2.1643004,2.037626,0.0,1.073909,1.096394,0.023764048,1.5953503,1.893626	0.38937324,0.6447147,0.8430832,1.13204,1.4092023,1.6771812,1.8022006,1.7804728,2.0994685,2.1602929,2.2337713,2.1643004,2.037626,0.0,1.073909,1.096394,0.023764048,1.5953503,1.893626	HSF1,ATF1	0,0	0.0,0.0	0.5		GGCTAATCCTTCTAATCTGAACAGCTGCCTTGGAGACGTCATGCCTTGCCTTGCCTTCAGTGACTCCCCAAGGCCTCCAAAAATGTCAGTTACGCCCTGGCCTGGCCTTTATATTGTGCAAGAATCTGGCTGCCTCTGACATTTAATCTCCCTCTATTCC	88	0,0,0,0,0,0,0,0,0,0,0,0,0,0,0,0,0,0,0	4962
49621	ggr.TRAJ_LABELS-2.grammar-57.annot-270.647.combo-00.barcode-1	ACTGGCCGCTTCACTGGGCTAATCCTTCTAATCTGAACAGCTGCCTTGGAGACGTCATGCCTTGCCTTGCCTTCAGTGACTCCCCAAGGCCTCCAAAAATGTCAGTTACGCCCTGGCCTGGCCTTTATATTGTGCAAGAATCTGGCTGCCTCTGACATTTAATCTCCCTCTATTCCCTCGAGGCTAGCCTTAACGCCATGATAGTTATAGATCGGAAGAGCGTCG	0.6583433,0.8274363,1.0980023,1.4342161,2.0562427,2.2447038,2.3730655,1.9014909,2.1478636,2.2721488,2.2742531,2.1789021,2.1713955	0.06166285,0.7036205,0.19090642	0,0	37.0,125.0	ggr.TRAJ_LABELS-2.grammar-57.annot-270.647.combo-00	647	ggr.TRAJ_LABELS-2.grammar-57.annot-270.647	region=chr5:71673772-71674138;active=chr5:71673872-71674072;features=chr5:71673472-71674472	0.38937324,0.6447147,0.8430832,1.13204,1.4092023,1.6771812,1.8022006,1.7804728,2.0994685,2.1602929,2.2337713,2.1643004,2.037626,0.0,1.073909,1.096394,0.023764048,1.5953503,1.893626	0.38937324,0.6447147,0.8430832,1.13204,1.4092023,1.6771812,1.8022006,1.7804728,2.0994685,2.1602929,2.2337713,2.1643004,2.037626,0.0,1.073909,1.096394,0.023764048,1.5953503,1.893626	HSF1,ATF1	0,0	0.0,0.0	0.5		GGCTAATCCTTCTAATCTGAACAGCTGCCTTGGAGACGTCATGCCTTGCCTTGCCTTCAGTGACTCCCCAAGGCCTCCAAAAATGTCAGTTACGCCCTGGCCTGGCCTTTATATTGTGCAAGAATCTGGCTGCCTCTGACATTTAATCTCCCTCTATTCC	88	0,0,0,0,0,0,0,0,0,0,0,0,0,0,0,0,0,0,0	4962
49622	ggr.TRAJ_LABELS-2.grammar-57.annot-270.647.combo-00.barcode-2	ACTGGCCGCTTCACTGGGCTAATCCTTCTAATCTGAACAGCTGCCTTGGAGACGTCATGCCTTGCCTTGCCTTCAGTGACTCCCCAAGGCCTCCAAAAATGTCAGTTACGCCCTGGCCTGGCCTTTATATTGTGCAAGAATCTGGCTGCCTCTGACATTTAATCTCCCTCTATTCCCTCGAGGCTAGCTTCGCCGCAAGAAATAGTCCAGATCGGAAGAGCGTCG	0.6583433,0.8274363,1.0980023,1.4342161,2.0562427,2.2447038,2.3730655,1.9014909,2.1478636,2.2721488,2.2742531,2.1789021,2.1713955	0.06166285,0.7036205,0.19090642	0,0	37.0,125.0	ggr.TRAJ_LABELS-2.grammar-57.annot-270.647.combo-00	647	ggr.TRAJ_LABELS-2.grammar-57.annot-270.647	region=chr5:71673772-71674138;active=chr5:71673872-71674072;features=chr5:71673472-71674472	0.38937324,0.6447147,0.8430832,1.13204,1.4092023,1.6771812,1.8022006,1.7804728,2.0994685,2.1602929,2.2337713,2.1643004,2.037626,0.0,1.073909,1.096394,0.023764048,1.5953503,1.893626	0.38937324,0.6447147,0.8430832,1.13204,1.4092023,1.6771812,1.8022006,1.7804728,2.0994685,2.1602929,2.2337713,2.1643004,2.037626,0.0,1.073909,1.096394,0.023764048,1.5953503,1.893626	HSF1,ATF1	0,0	0.0,0.0	0.5		GGCTAATCCTTCTAATCTGAACAGCTGCCTTGGAGACGTCATGCCTTGCCTTGCCTTCAGTGACTCCCCAAGGCCTCCAAAAATGTCAGTTACGCCCTGGCCTGGCCTTTATATTGTGCAAGAATCTGGCTGCCTCTGACATTTAATCTCCCTCTATTCC	88	0,0,0,0,0,0,0,0,0,0,0,0,0,0,0,0,0,0,0	4962
49623	ggr.TRAJ_LABELS-2.grammar-57.annot-270.647.combo-00.barcode-3	ACTGGCCGCTTCACTGGGCTAATCCTTCTAATCTGAACAGCTGCCTTGGAGACGTCATGCCTTGCCTTGCCTTCAGTGACTCCCCAAGGCCTCCAAAAATGTCAGTTACGCCCTGGCCTGGCCTTTATATTGTGCAAGAATCTGGCTGCCTCTGACATTTAATCTCCCTCTATTCCCTCGAGGCTAGCGACCGTGACCTTAAGTTAAGAGATCGGAAGAGCGTCG	0.6583433,0.8274363,1.0980023,1.4342161,2.0562427,2.2447038,2.3730655,1.9014909,2.1478636,2.2721488,2.2742531,2.1789021,2.1713955	0.06166285,0.7036205,0.19090642	0,0	37.0,125.0	ggr.TRAJ_LABELS-2.grammar-57.annot-270.647.combo-00	647	ggr.TRAJ_LABELS-2.grammar-57.annot-270.647	region=chr5:71673772-71674138;active=chr5:71673872-71674072;features=chr5:71673472-71674472	0.38937324,0.6447147,0.8430832,1.13204,1.4092023,1.6771812,1.8022006,1.7804728,2.0994685,2.1602929,2.2337713,2.1643004,2.037626,0.0,1.073909,1.096394,0.023764048,1.5953503,1.893626	0.38937324,0.6447147,0.8430832,1.13204,1.4092023,1.6771812,1.8022006,1.7804728,2.0994685,2.1602929,2.2337713,2.1643004,2.037626,0.0,1.073909,1.096394,0.023764048,1.5953503,1.893626	HSF1,ATF1	0,0	0.0,0.0	0.5		GGCTAATCCTTCTAATCTGAACAGCTGCCTTGGAGACGTCATGCCTTGCCTTGCCTTCAGTGACTCCCCAAGGCCTCCAAAAATGTCAGTTACGCCCTGGCCTGGCCTTTATATTGTGCAAGAATCTGGCTGCCTCTGACATTTAATCTCCCTCTATTCC	88	0,0,0,0,0,0,0,0,0,0,0,0,0,0,0,0,0,0,0	4962
49624	ggr.TRAJ_LABELS-2.grammar-57.annot-270.647.combo-00.barcode-4	ACTGGCCGCTTCACTGGGCTAATCCTTCTAATCTGAACAGCTGCCTTGGAGACGTCATGCCTTGCCTTGCCTTCAGTGACTCCCCAAGGCCTCCAAAAATGTCAGTTACGCCCTGGCCTGGCCTTTATATTGTGCAAGAATCTGGCTGCCTCTGACATTTAATCTCCCTCTATTCCCTCGAGGCTAGCAGCGTCCTTCGCCGCTCAACAGATCGGAAGAGCGTCG	0.6583433,0.8274363,1.0980023,1.4342161,2.0562427,2.2447038,2.3730655,1.9014909,2.1478636,2.2721488,2.2742531,2.1789021,2.1713955	0.06166285,0.7036205,0.19090642	0,0	37.0,125.0	ggr.TRAJ_LABELS-2.grammar-57.annot-270.647.combo-00	647	ggr.TRAJ_LABELS-2.grammar-57.annot-270.647	region=chr5:71673772-71674138;active=chr5:71673872-71674072;features=chr5:71673472-71674472	0.38937324,0.6447147,0.8430832,1.13204,1.4092023,1.6771812,1.8022006,1.7804728,2.0994685,2.1602929,2.2337713,2.1643004,2.037626,0.0,1.073909,1.096394,0.023764048,1.5953503,1.893626	0.38937324,0.6447147,0.8430832,1.13204,1.4092023,1.6771812,1.8022006,1.7804728,2.0994685,2.1602929,2.2337713,2.1643004,2.037626,0.0,1.073909,1.096394,0.023764048,1.5953503,1.893626	HSF1,ATF1	0,0	0.0,0.0	0.5		GGCTAATCCTTCTAATCTGAACAGCTGCCTTGGAGACGTCATGCCTTGCCTTGCCTTCAGTGACTCCCCAAGGCCTCCAAAAATGTCAGTTACGCCCTGGCCTGGCCTTTATATTGTGCAAGAATCTGGCTGCCTCTGACATTTAATCTCCCTCTATTCC	88	0,0,0,0,0,0,0,0,0,0,0,0,0,0,0,0,0,0,0	4962
49625	ggr.TRAJ_LABELS-2.grammar-57.annot-270.647.combo-00.barcode-5	ACTGGCCGCTTCACTGGGCTAATCCTTCTAATCTGAACAGCTGCCTTGGAGACGTCATGCCTTGCCTTGCCTTCAGTGACTCCCCAAGGCCTCCAAAAATGTCAGTTACGCCCTGGCCTGGCCTTTATATTGTGCAAGAATCTGGCTGCCTCTGACATTTAATCTCCCTCTATTCCCTCGAGGCTAGCCTCTGAGTCCTCATGGCAGCAGATCGGAAGAGCGTCG	0.6583433,0.8274363,1.0980023,1.4342161,2.0562427,2.2447038,2.3730655,1.9014909,2.1478636,2.2721488,2.2742531,2.1789021,2.1713955	0.06166285,0.7036205,0.19090642	0,0	37.0,125.0	ggr.TRAJ_LABELS-2.grammar-57.annot-270.647.combo-00	647	ggr.TRAJ_LABELS-2.grammar-57.annot-270.647	region=chr5:71673772-71674138;active=chr5:71673872-71674072;features=chr5:71673472-71674472	0.38937324,0.6447147,0.8430832,1.13204,1.4092023,1.6771812,1.8022006,1.7804728,2.0994685,2.1602929,2.2337713,2.1643004,2.037626,0.0,1.073909,1.096394,0.023764048,1.5953503,1.893626	0.38937324,0.6447147,0.8430832,1.13204,1.4092023,1.6771812,1.8022006,1.7804728,2.0994685,2.1602929,2.2337713,2.1643004,2.037626,0.0,1.073909,1.096394,0.023764048,1.5953503,1.893626	HSF1,ATF1	0,0	0.0,0.0	0.5		GGCTAATCCTTCTAATCTGAACAGCTGCCTTGGAGACGTCATGCCTTGCCTTGCCTTCAGTGACTCCCCAAGGCCTCCAAAAATGTCAGTTACGCCCTGGCCTGGCCTTTATATTGTGCAAGAATCTGGCTGCCTCTGACATTTAATCTCCCTCTATTCC	88	0,0,0,0,0,0,0,0,0,0,0,0,0,0,0,0,0,0,0	4962
49626	ggr.TRAJ_LABELS-2.grammar-57.annot-270.647.combo-00.barcode-6	ACTGGCCGCTTCACTGGGCTAATCCTTCTAATCTGAACAGCTGCCTTGGAGACGTCATGCCTTGCCTTGCCTTCAGTGACTCCCCAAGGCCTCCAAAAATGTCAGTTACGCCCTGGCCTGGCCTTTATATTGTGCAAGAATCTGGCTGCCTCTGACATTTAATCTCCCTCTATTCCCTCGAGGCTAGCCGTCCCCGTATGCTCTTCGTAGATCGGAAGAGCGTCG	0.6583433,0.8274363,1.0980023,1.4342161,2.0562427,2.2447038,2.3730655,1.9014909,2.1478636,2.2721488,2.2742531,2.1789021,2.1713955	0.06166285,0.7036205,0.19090642	0,0	37.0,125.0	ggr.TRAJ_LABELS-2.grammar-57.annot-270.647.combo-00	647	ggr.TRAJ_LABELS-2.grammar-57.annot-270.647	region=chr5:71673772-71674138;active=chr5:71673872-71674072;features=chr5:71673472-71674472	0.38937324,0.6447147,0.8430832,1.13204,1.4092023,1.6771812,1.8022006,1.7804728,2.0994685,2.1602929,2.2337713,2.1643004,2.037626,0.0,1.073909,1.096394,0.023764048,1.5953503,1.893626	0.38937324,0.6447147,0.8430832,1.13204,1.4092023,1.6771812,1.8022006,1.7804728,2.0994685,2.1602929,2.2337713,2.1643004,2.037626,0.0,1.073909,1.096394,0.023764048,1.5953503,1.893626	HSF1,ATF1	0,0	0.0,0.0	0.5		GGCTAATCCTTCTAATCTGAACAGCTGCCTTGGAGACGTCATGCCTTGCCTTGCCTTCAGTGACTCCCCAAGGCCTCCAAAAATGTCAGTTACGCCCTGGCCTGGCCTTTATATTGTGCAAGAATCTGGCTGCCTCTGACATTTAATCTCCCTCTATTCC	88	0,0,0,0,0,0,0,0,0,0,0,0,0,0,0,0,0,0,0	4962
49627	ggr.TRAJ_LABELS-2.grammar-57.annot-270.647.combo-00.barcode-7	ACTGGCCGCTTCACTGGGCTAATCCTTCTAATCTGAACAGCTGCCTTGGAGACGTCATGCCTTGCCTTGCCTTCAGTGACTCCCCAAGGCCTCCAAAAATGTCAGTTACGCCCTGGCCTGGCCTTTATATTGTGCAAGAATCTGGCTGCCTCTGACATTTAATCTCCCTCTATTCCCTCGAGGCTAGCGATACCGGCGTCCTTATTGGAGATCGGAAGAGCGTCG	0.6583433,0.8274363,1.0980023,1.4342161,2.0562427,2.2447038,2.3730655,1.9014909,2.1478636,2.2721488,2.2742531,2.1789021,2.1713955	0.06166285,0.7036205,0.19090642	0,0	37.0,125.0	ggr.TRAJ_LABELS-2.grammar-57.annot-270.647.combo-00	647	ggr.TRAJ_LABELS-2.grammar-57.annot-270.647	region=chr5:71673772-71674138;active=chr5:71673872-71674072;features=chr5:71673472-71674472	0.38937324,0.6447147,0.8430832,1.13204,1.4092023,1.6771812,1.8022006,1.7804728,2.0994685,2.1602929,2.2337713,2.1643004,2.037626,0.0,1.073909,1.096394,0.023764048,1.5953503,1.893626	0.38937324,0.6447147,0.8430832,1.13204,1.4092023,1.6771812,1.8022006,1.7804728,2.0994685,2.1602929,2.2337713,2.1643004,2.037626,0.0,1.073909,1.096394,0.023764048,1.5953503,1.893626	HSF1,ATF1	0,0	0.0,0.0	0.5		GGCTAATCCTTCTAATCTGAACAGCTGCCTTGGAGACGTCATGCCTTGCCTTGCCTTCAGTGACTCCCCAAGGCCTCCAAAAATGTCAGTTACGCCCTGGCCTGGCCTTTATATTGTGCAAGAATCTGGCTGCCTCTGACATTTAATCTCCCTCTATTCC	88	0,0,0,0,0,0,0,0,0,0,0,0,0,0,0,0,0,0,0	4962
49628	ggr.TRAJ_LABELS-2.grammar-57.annot-270.647.combo-00.barcode-8	ACTGGCCGCTTCACTGGGCTAATCCTTCTAATCTGAACAGCTGCCTTGGAGACGTCATGCCTTGCCTTGCCTTCAGTGACTCCCCAAGGCCTCCAAAAATGTCAGTTACGCCCTGGCCTGGCCTTTATATTGTGCAAGAATCTGGCTGCCTCTGACATTTAATCTCCCTCTATTCCCTCGAGGCTAGCGAAGTCGAATATTTGATGACAGATCGGAAGAGCGTCG	0.6583433,0.8274363,1.0980023,1.4342161,2.0562427,2.2447038,2.3730655,1.9014909,2.1478636,2.2721488,2.2742531,2.1789021,2.1713955	0.06166285,0.7036205,0.19090642	0,0	37.0,125.0	ggr.TRAJ_LABELS-2.grammar-57.annot-270.647.combo-00	647	ggr.TRAJ_LABELS-2.grammar-57.annot-270.647	region=chr5:71673772-71674138;active=chr5:71673872-71674072;features=chr5:71673472-71674472	0.38937324,0.6447147,0.8430832,1.13204,1.4092023,1.6771812,1.8022006,1.7804728,2.0994685,2.1602929,2.2337713,2.1643004,2.037626,0.0,1.073909,1.096394,0.023764048,1.5953503,1.893626	0.38937324,0.6447147,0.8430832,1.13204,1.4092023,1.6771812,1.8022006,1.7804728,2.0994685,2.1602929,2.2337713,2.1643004,2.037626,0.0,1.073909,1.096394,0.023764048,1.5953503,1.893626	HSF1,ATF1	0,0	0.0,0.0	0.5		GGCTAATCCTTCTAATCTGAACAGCTGCCTTGGAGACGTCATGCCTTGCCTTGCCTTCAGTGACTCCCCAAGGCCTCCAAAAATGTCAGTTACGCCCTGGCCTGGCCTTTATATTGTGCAAGAATCTGGCTGCCTCTGACATTTAATCTCCCTCTATTCC	88	0,0,0,0,0,0,0,0,0,0,0,0,0,0,0,0,0,0,0	4962
49629	ggr.TRAJ_LABELS-2.grammar-57.annot-270.647.combo-00.barcode-9	ACTGGCCGCTTCACTGGGCTAATCCTTCTAATCTGAACAGCTGCCTTGGAGACGTCATGCCTTGCCTTGCCTTCAGTGACTCCCCAAGGCCTCCAAAAATGTCAGTTACGCCCTGGCCTGGCCTTTATATTGTGCAAGAATCTGGCTGCCTCTGACATTTAATCTCCCTCTATTCCCTCGAGGCTAGCATAGGTCCTCAGAGCGTTGAAGATCGGAAGAGCGTCG	0.6583433,0.8274363,1.0980023,1.4342161,2.0562427,2.2447038,2.3730655,1.9014909,2.1478636,2.2721488,2.2742531,2.1789021,2.1713955	0.06166285,0.7036205,0.19090642	0,0	37.0,125.0	ggr.TRAJ_LABELS-2.grammar-57.annot-270.647.combo-00	647	ggr.TRAJ_LABELS-2.grammar-57.annot-270.647	region=chr5:71673772-71674138;active=chr5:71673872-71674072;features=chr5:71673472-71674472	0.38937324,0.6447147,0.8430832,1.13204,1.4092023,1.6771812,1.8022006,1.7804728,2.0994685,2.1602929,2.2337713,2.1643004,2.037626,0.0,1.073909,1.096394,0.023764048,1.5953503,1.893626	0.38937324,0.6447147,0.8430832,1.13204,1.4092023,1.6771812,1.8022006,1.7804728,2.0994685,2.1602929,2.2337713,2.1643004,2.037626,0.0,1.073909,1.096394,0.023764048,1.5953503,1.893626	HSF1,ATF1	0,0	0.0,0.0	0.5		GGCTAATCCTTCTAATCTGAACAGCTGCCTTGGAGACGTCATGCCTTGCCTTGCCTTCAGTGACTCCCCAAGGCCTCCAAAAATGTCAGTTACGCCCTGGCCTGGCCTTTATATTGTGCAAGAATCTGGCTGCCTCTGACATTTAATCTCCCTCTATTCC	88	0,0,0,0,0,0,0,0,0,0,0,0,0,0,0,0,0,0,0	4962
49630	ggr.TRAJ_LABELS-2.grammar-57.annot-270.647.combo-01.barcode-0	ACTGGCCGCTTCACTGGGCTAATCCTTCTAATCTGAACAGCTGCCTTGCTACGAGTAGGCCTTGCCTTGCCTTCAGTGACTCCCCAAGGCCTCCAAAAATGTCAGTTACGCCCTGGCCTGGCCTTTATATTGTGCAAGAATCTGGCTGCCTCTGACATTTAATCTCCCTCTATTCCCTCGAGGCTAGCACCAGCCTCTATCTATCAATAGATCGGAAGAGCGTCG	0.6583433,0.8274363,1.0980023,1.4342161,2.0562427,2.2447038,2.3730655,1.9014909,2.1478636,2.2721488,2.2742531,2.1789021,2.1713955	0.06166285,0.7036205,0.19090642	0,1	37.0,125.0	ggr.TRAJ_LABELS-2.grammar-57.annot-270.647.combo-01	647	ggr.TRAJ_LABELS-2.grammar-57.annot-270.647	region=chr5:71673772-71674138;active=chr5:71673872-71674072;features=chr5:71673472-71674472	0.07840844,0.1644026,0.3035316,0.5277623,0.767745,1.0123403,1.0824898,1.049871,1.3638439,1.4353621,1.5219642,1.3643191,1.2452471,0.0,0.8604256,1.126472,0.028841536,1.0098734,1.341103	0.38937324,0.6447147,0.8430832,1.13204,1.4092023,1.6771812,1.8022006,1.7804728,2.0994685,2.1602929,2.2337713,2.1643004,2.037626,0.0,1.073909,1.096394,0.023764048,1.5953503,1.893626	HSF1,ATF1	0,457	0.0,0.007181797	0.5		GGCTAATCCTTCTAATCTGAACAGCTGCCTTGCTACGAGTAGGCCTTGCCTTGCCTTCAGTGACTCCCCAAGGCCTCCAAAAATGTCAGTTACGCCCTGGCCTGGCCTTTATATTGTGCAAGAATCTGGCTGCCTCTGACATTTAATCTCCCTCTATTCC	88	0,0,0,0,0,0,0,0,0,0,0,0,0,0,0,0,0,0,0	4963
49631	ggr.TRAJ_LABELS-2.grammar-57.annot-270.647.combo-01.barcode-1	ACTGGCCGCTTCACTGGGCTAATCCTTCTAATCTGAACAGCTGCCTTGCTACGAGTAGGCCTTGCCTTGCCTTCAGTGACTCCCCAAGGCCTCCAAAAATGTCAGTTACGCCCTGGCCTGGCCTTTATATTGTGCAAGAATCTGGCTGCCTCTGACATTTAATCTCCCTCTATTCCCTCGAGGCTAGCAGAACTTCTTCGTTAGTCGAAGATCGGAAGAGCGTCG	0.6583433,0.8274363,1.0980023,1.4342161,2.0562427,2.2447038,2.3730655,1.9014909,2.1478636,2.2721488,2.2742531,2.1789021,2.1713955	0.06166285,0.7036205,0.19090642	0,1	37.0,125.0	ggr.TRAJ_LABELS-2.grammar-57.annot-270.647.combo-01	647	ggr.TRAJ_LABELS-2.grammar-57.annot-270.647	region=chr5:71673772-71674138;active=chr5:71673872-71674072;features=chr5:71673472-71674472	0.07840844,0.1644026,0.3035316,0.5277623,0.767745,1.0123403,1.0824898,1.049871,1.3638439,1.4353621,1.5219642,1.3643191,1.2452471,0.0,0.8604256,1.126472,0.028841536,1.0098734,1.341103	0.38937324,0.6447147,0.8430832,1.13204,1.4092023,1.6771812,1.8022006,1.7804728,2.0994685,2.1602929,2.2337713,2.1643004,2.037626,0.0,1.073909,1.096394,0.023764048,1.5953503,1.893626	HSF1,ATF1	0,457	0.0,0.007181797	0.5		GGCTAATCCTTCTAATCTGAACAGCTGCCTTGCTACGAGTAGGCCTTGCCTTGCCTTCAGTGACTCCCCAAGGCCTCCAAAAATGTCAGTTACGCCCTGGCCTGGCCTTTATATTGTGCAAGAATCTGGCTGCCTCTGACATTTAATCTCCCTCTATTCC	88	0,0,0,0,0,0,0,0,0,0,0,0,0,0,0,0,0,0,0	4963
49632	ggr.TRAJ_LABELS-2.grammar-57.annot-270.647.combo-01.barcode-2	ACTGGCCGCTTCACTGGGCTAATCCTTCTAATCTGAACAGCTGCCTTGCTACGAGTAGGCCTTGCCTTGCCTTCAGTGACTCCCCAAGGCCTCCAAAAATGTCAGTTACGCCCTGGCCTGGCCTTTATATTGTGCAAGAATCTGGCTGCCTCTGACATTTAATCTCCCTCTATTCCCTCGAGGCTAGCACCAGGTTGGCCAACTTATTAGATCGGAAGAGCGTCG	0.6583433,0.8274363,1.0980023,1.4342161,2.0562427,2.2447038,2.3730655,1.9014909,2.1478636,2.2721488,2.2742531,2.1789021,2.1713955	0.06166285,0.7036205,0.19090642	0,1	37.0,125.0	ggr.TRAJ_LABELS-2.grammar-57.annot-270.647.combo-01	647	ggr.TRAJ_LABELS-2.grammar-57.annot-270.647	region=chr5:71673772-71674138;active=chr5:71673872-71674072;features=chr5:71673472-71674472	0.07840844,0.1644026,0.3035316,0.5277623,0.767745,1.0123403,1.0824898,1.049871,1.3638439,1.4353621,1.5219642,1.3643191,1.2452471,0.0,0.8604256,1.126472,0.028841536,1.0098734,1.341103	0.38937324,0.6447147,0.8430832,1.13204,1.4092023,1.6771812,1.8022006,1.7804728,2.0994685,2.1602929,2.2337713,2.1643004,2.037626,0.0,1.073909,1.096394,0.023764048,1.5953503,1.893626	HSF1,ATF1	0,457	0.0,0.007181797	0.5		GGCTAATCCTTCTAATCTGAACAGCTGCCTTGCTACGAGTAGGCCTTGCCTTGCCTTCAGTGACTCCCCAAGGCCTCCAAAAATGTCAGTTACGCCCTGGCCTGGCCTTTATATTGTGCAAGAATCTGGCTGCCTCTGACATTTAATCTCCCTCTATTCC	88	0,0,0,0,0,0,0,0,0,0,0,0,0,0,0,0,0,0,0	4963
49633	ggr.TRAJ_LABELS-2.grammar-57.annot-270.647.combo-01.barcode-3	ACTGGCCGCTTCACTGGGCTAATCCTTCTAATCTGAACAGCTGCCTTGCTACGAGTAGGCCTTGCCTTGCCTTCAGTGACTCCCCAAGGCCTCCAAAAATGTCAGTTACGCCCTGGCCTGGCCTTTATATTGTGCAAGAATCTGGCTGCCTCTGACATTTAATCTCCCTCTATTCCCTCGAGGCTAGCGAAGTCCTCTATATGGCAGCAGATCGGAAGAGCGTCG	0.6583433,0.8274363,1.0980023,1.4342161,2.0562427,2.2447038,2.3730655,1.9014909,2.1478636,2.2721488,2.2742531,2.1789021,2.1713955	0.06166285,0.7036205,0.19090642	0,1	37.0,125.0	ggr.TRAJ_LABELS-2.grammar-57.annot-270.647.combo-01	647	ggr.TRAJ_LABELS-2.grammar-57.annot-270.647	region=chr5:71673772-71674138;active=chr5:71673872-71674072;features=chr5:71673472-71674472	0.07840844,0.1644026,0.3035316,0.5277623,0.767745,1.0123403,1.0824898,1.049871,1.3638439,1.4353621,1.5219642,1.3643191,1.2452471,0.0,0.8604256,1.126472,0.028841536,1.0098734,1.341103	0.38937324,0.6447147,0.8430832,1.13204,1.4092023,1.6771812,1.8022006,1.7804728,2.0994685,2.1602929,2.2337713,2.1643004,2.037626,0.0,1.073909,1.096394,0.023764048,1.5953503,1.893626	HSF1,ATF1	0,457	0.0,0.007181797	0.5		GGCTAATCCTTCTAATCTGAACAGCTGCCTTGCTACGAGTAGGCCTTGCCTTGCCTTCAGTGACTCCCCAAGGCCTCCAAAAATGTCAGTTACGCCCTGGCCTGGCCTTTATATTGTGCAAGAATCTGGCTGCCTCTGACATTTAATCTCCCTCTATTCC	88	0,0,0,0,0,0,0,0,0,0,0,0,0,0,0,0,0,0,0	4963
49634	ggr.TRAJ_LABELS-2.grammar-57.annot-270.647.combo-01.barcode-4	ACTGGCCGCTTCACTGGGCTAATCCTTCTAATCTGAACAGCTGCCTTGCTACGAGTAGGCCTTGCCTTGCCTTCAGTGACTCCCCAAGGCCTCCAAAAATGTCAGTTACGCCCTGGCCTGGCCTTTATATTGTGCAAGAATCTGGCTGCCTCTGACATTTAATCTCCCTCTATTCCCTCGAGGCTAGCGCTGGAAGCCAACGATGCGCAGATCGGAAGAGCGTCG	0.6583433,0.8274363,1.0980023,1.4342161,2.0562427,2.2447038,2.3730655,1.9014909,2.1478636,2.2721488,2.2742531,2.1789021,2.1713955	0.06166285,0.7036205,0.19090642	0,1	37.0,125.0	ggr.TRAJ_LABELS-2.grammar-57.annot-270.647.combo-01	647	ggr.TRAJ_LABELS-2.grammar-57.annot-270.647	region=chr5:71673772-71674138;active=chr5:71673872-71674072;features=chr5:71673472-71674472	0.07840844,0.1644026,0.3035316,0.5277623,0.767745,1.0123403,1.0824898,1.049871,1.3638439,1.4353621,1.5219642,1.3643191,1.2452471,0.0,0.8604256,1.126472,0.028841536,1.0098734,1.341103	0.38937324,0.6447147,0.8430832,1.13204,1.4092023,1.6771812,1.8022006,1.7804728,2.0994685,2.1602929,2.2337713,2.1643004,2.037626,0.0,1.073909,1.096394,0.023764048,1.5953503,1.893626	HSF1,ATF1	0,457	0.0,0.007181797	0.5		GGCTAATCCTTCTAATCTGAACAGCTGCCTTGCTACGAGTAGGCCTTGCCTTGCCTTCAGTGACTCCCCAAGGCCTCCAAAAATGTCAGTTACGCCCTGGCCTGGCCTTTATATTGTGCAAGAATCTGGCTGCCTCTGACATTTAATCTCCCTCTATTCC	88	0,0,0,0,0,0,0,0,0,0,0,0,0,0,0,0,0,0,0	4963
49635	ggr.TRAJ_LABELS-2.grammar-57.annot-270.647.combo-01.barcode-5	ACTGGCCGCTTCACTGGGCTAATCCTTCTAATCTGAACAGCTGCCTTGCTACGAGTAGGCCTTGCCTTGCCTTCAGTGACTCCCCAAGGCCTCCAAAAATGTCAGTTACGCCCTGGCCTGGCCTTTATATTGTGCAAGAATCTGGCTGCCTCTGACATTTAATCTCCCTCTATTCCCTCGAGGCTAGCACCAGACCAGTTTGCGAGGAAGATCGGAAGAGCGTCG	0.6583433,0.8274363,1.0980023,1.4342161,2.0562427,2.2447038,2.3730655,1.9014909,2.1478636,2.2721488,2.2742531,2.1789021,2.1713955	0.06166285,0.7036205,0.19090642	0,1	37.0,125.0	ggr.TRAJ_LABELS-2.grammar-57.annot-270.647.combo-01	647	ggr.TRAJ_LABELS-2.grammar-57.annot-270.647	region=chr5:71673772-71674138;active=chr5:71673872-71674072;features=chr5:71673472-71674472	0.07840844,0.1644026,0.3035316,0.5277623,0.767745,1.0123403,1.0824898,1.049871,1.3638439,1.4353621,1.5219642,1.3643191,1.2452471,0.0,0.8604256,1.126472,0.028841536,1.0098734,1.341103	0.38937324,0.6447147,0.8430832,1.13204,1.4092023,1.6771812,1.8022006,1.7804728,2.0994685,2.1602929,2.2337713,2.1643004,2.037626,0.0,1.073909,1.096394,0.023764048,1.5953503,1.893626	HSF1,ATF1	0,457	0.0,0.007181797	0.5		GGCTAATCCTTCTAATCTGAACAGCTGCCTTGCTACGAGTAGGCCTTGCCTTGCCTTCAGTGACTCCCCAAGGCCTCCAAAAATGTCAGTTACGCCCTGGCCTGGCCTTTATATTGTGCAAGAATCTGGCTGCCTCTGACATTTAATCTCCCTCTATTCC	88	0,0,0,0,0,0,0,0,0,0,0,0,0,0,0,0,0,0,0	4963
49636	ggr.TRAJ_LABELS-2.grammar-57.annot-270.647.combo-01.barcode-6	ACTGGCCGCTTCACTGGGCTAATCCTTCTAATCTGAACAGCTGCCTTGCTACGAGTAGGCCTTGCCTTGCCTTCAGTGACTCCCCAAGGCCTCCAAAAATGTCAGTTACGCCCTGGCCTGGCCTTTATATTGTGCAAGAATCTGGCTGCCTCTGACATTTAATCTCCCTCTATTCCCTCGAGGCTAGCGTATAATAGTCTCAGACTGCAGATCGGAAGAGCGTCG	0.6583433,0.8274363,1.0980023,1.4342161,2.0562427,2.2447038,2.3730655,1.9014909,2.1478636,2.2721488,2.2742531,2.1789021,2.1713955	0.06166285,0.7036205,0.19090642	0,1	37.0,125.0	ggr.TRAJ_LABELS-2.grammar-57.annot-270.647.combo-01	647	ggr.TRAJ_LABELS-2.grammar-57.annot-270.647	region=chr5:71673772-71674138;active=chr5:71673872-71674072;features=chr5:71673472-71674472	0.07840844,0.1644026,0.3035316,0.5277623,0.767745,1.0123403,1.0824898,1.049871,1.3638439,1.4353621,1.5219642,1.3643191,1.2452471,0.0,0.8604256,1.126472,0.028841536,1.0098734,1.341103	0.38937324,0.6447147,0.8430832,1.13204,1.4092023,1.6771812,1.8022006,1.7804728,2.0994685,2.1602929,2.2337713,2.1643004,2.037626,0.0,1.073909,1.096394,0.023764048,1.5953503,1.893626	HSF1,ATF1	0,457	0.0,0.007181797	0.5		GGCTAATCCTTCTAATCTGAACAGCTGCCTTGCTACGAGTAGGCCTTGCCTTGCCTTCAGTGACTCCCCAAGGCCTCCAAAAATGTCAGTTACGCCCTGGCCTGGCCTTTATATTGTGCAAGAATCTGGCTGCCTCTGACATTTAATCTCCCTCTATTCC	88	0,0,0,0,0,0,0,0,0,0,0,0,0,0,0,0,0,0,0	4963
49637	ggr.TRAJ_LABELS-2.grammar-57.annot-270.647.combo-01.barcode-7	ACTGGCCGCTTCACTGGGCTAATCCTTCTAATCTGAACAGCTGCCTTGCTACGAGTAGGCCTTGCCTTGCCTTCAGTGACTCCCCAAGGCCTCCAAAAATGTCAGTTACGCCCTGGCCTGGCCTTTATATTGTGCAAGAATCTGGCTGCCTCTGACATTTAATCTCCCTCTATTCCCTCGAGGCTAGCGTATAGATCTGGACGCTTGAAGATCGGAAGAGCGTCG	0.6583433,0.8274363,1.0980023,1.4342161,2.0562427,2.2447038,2.3730655,1.9014909,2.1478636,2.2721488,2.2742531,2.1789021,2.1713955	0.06166285,0.7036205,0.19090642	0,1	37.0,125.0	ggr.TRAJ_LABELS-2.grammar-57.annot-270.647.combo-01	647	ggr.TRAJ_LABELS-2.grammar-57.annot-270.647	region=chr5:71673772-71674138;active=chr5:71673872-71674072;features=chr5:71673472-71674472	0.07840844,0.1644026,0.3035316,0.5277623,0.767745,1.0123403,1.0824898,1.049871,1.3638439,1.4353621,1.5219642,1.3643191,1.2452471,0.0,0.8604256,1.126472,0.028841536,1.0098734,1.341103	0.38937324,0.6447147,0.8430832,1.13204,1.4092023,1.6771812,1.8022006,1.7804728,2.0994685,2.1602929,2.2337713,2.1643004,2.037626,0.0,1.073909,1.096394,0.023764048,1.5953503,1.893626	HSF1,ATF1	0,457	0.0,0.007181797	0.5		GGCTAATCCTTCTAATCTGAACAGCTGCCTTGCTACGAGTAGGCCTTGCCTTGCCTTCAGTGACTCCCCAAGGCCTCCAAAAATGTCAGTTACGCCCTGGCCTGGCCTTTATATTGTGCAAGAATCTGGCTGCCTCTGACATTTAATCTCCCTCTATTCC	88	0,0,0,0,0,0,0,0,0,0,0,0,0,0,0,0,0,0,0	4963
49638	ggr.TRAJ_LABELS-2.grammar-57.annot-270.647.combo-01.barcode-8	ACTGGCCGCTTCACTGGGCTAATCCTTCTAATCTGAACAGCTGCCTTGCTACGAGTAGGCCTTGCCTTGCCTTCAGTGACTCCCCAAGGCCTCCAAAAATGTCAGTTACGCCCTGGCCTGGCCTTTATATTGTGCAAGAATCTGGCTGCCTCTGACATTTAATCTCCCTCTATTCCCTCGAGGCTAGCGCTGGACGCGTAACTCCGTTAGATCGGAAGAGCGTCG	0.6583433,0.8274363,1.0980023,1.4342161,2.0562427,2.2447038,2.3730655,1.9014909,2.1478636,2.2721488,2.2742531,2.1789021,2.1713955	0.06166285,0.7036205,0.19090642	0,1	37.0,125.0	ggr.TRAJ_LABELS-2.grammar-57.annot-270.647.combo-01	647	ggr.TRAJ_LABELS-2.grammar-57.annot-270.647	region=chr5:71673772-71674138;active=chr5:71673872-71674072;features=chr5:71673472-71674472	0.07840844,0.1644026,0.3035316,0.5277623,0.767745,1.0123403,1.0824898,1.049871,1.3638439,1.4353621,1.5219642,1.3643191,1.2452471,0.0,0.8604256,1.126472,0.028841536,1.0098734,1.341103	0.38937324,0.6447147,0.8430832,1.13204,1.4092023,1.6771812,1.8022006,1.7804728,2.0994685,2.1602929,2.2337713,2.1643004,2.037626,0.0,1.073909,1.096394,0.023764048,1.5953503,1.893626	HSF1,ATF1	0,457	0.0,0.007181797	0.5		GGCTAATCCTTCTAATCTGAACAGCTGCCTTGCTACGAGTAGGCCTTGCCTTGCCTTCAGTGACTCCCCAAGGCCTCCAAAAATGTCAGTTACGCCCTGGCCTGGCCTTTATATTGTGCAAGAATCTGGCTGCCTCTGACATTTAATCTCCCTCTATTCC	88	0,0,0,0,0,0,0,0,0,0,0,0,0,0,0,0,0,0,0	4963
49639	ggr.TRAJ_LABELS-2.grammar-57.annot-270.647.combo-01.barcode-9	ACTGGCCGCTTCACTGGGCTAATCCTTCTAATCTGAACAGCTGCCTTGCTACGAGTAGGCCTTGCCTTGCCTTCAGTGACTCCCCAAGGCCTCCAAAAATGTCAGTTACGCCCTGGCCTGGCCTTTATATTGTGCAAGAATCTGGCTGCCTCTGACATTTAATCTCCCTCTATTCCCTCGAGGCTAGCGAAGTGAAGGTTACCTAGAGAGATCGGAAGAGCGTCG	0.6583433,0.8274363,1.0980023,1.4342161,2.0562427,2.2447038,2.3730655,1.9014909,2.1478636,2.2721488,2.2742531,2.1789021,2.1713955	0.06166285,0.7036205,0.19090642	0,1	37.0,125.0	ggr.TRAJ_LABELS-2.grammar-57.annot-270.647.combo-01	647	ggr.TRAJ_LABELS-2.grammar-57.annot-270.647	region=chr5:71673772-71674138;active=chr5:71673872-71674072;features=chr5:71673472-71674472	0.07840844,0.1644026,0.3035316,0.5277623,0.767745,1.0123403,1.0824898,1.049871,1.3638439,1.4353621,1.5219642,1.3643191,1.2452471,0.0,0.8604256,1.126472,0.028841536,1.0098734,1.341103	0.38937324,0.6447147,0.8430832,1.13204,1.4092023,1.6771812,1.8022006,1.7804728,2.0994685,2.1602929,2.2337713,2.1643004,2.037626,0.0,1.073909,1.096394,0.023764048,1.5953503,1.893626	HSF1,ATF1	0,457	0.0,0.007181797	0.5		GGCTAATCCTTCTAATCTGAACAGCTGCCTTGCTACGAGTAGGCCTTGCCTTGCCTTCAGTGACTCCCCAAGGCCTCCAAAAATGTCAGTTACGCCCTGGCCTGGCCTTTATATTGTGCAAGAATCTGGCTGCCTCTGACATTTAATCTCCCTCTATTCC	88	0,0,0,0,0,0,0,0,0,0,0,0,0,0,0,0,0,0,0	4963
49640	ggr.TRAJ_LABELS-2.grammar-57.annot-270.647.combo-10.barcode-0	ACTGGCCGCTTCACTGGGCTAATCCTTCTAATCTGAACAGCTGCCTTGGAGACGTCATGCCTTGCCTTGCCTTCAGTGACTCCCCAAGGCCTCCAAAAATGTCAGTTACGCCCTGGCCTGGCCTTTATATTGTGCATCCGGTGAAATGCCTCTGACATTTAATCTCCCTCTATTCCCTCGAGGCTAGCAAGATGCGGTAAGGCCTCGAAGATCGGAAGAGCGTCG	0.6583433,0.8274363,1.0980023,1.4342161,2.0562427,2.2447038,2.3730655,1.9014909,2.1478636,2.2721488,2.2742531,2.1789021,2.1713955	0.06166285,0.7036205,0.19090642	1,0	37.0,125.0	ggr.TRAJ_LABELS-2.grammar-57.annot-270.647.combo-10	647	ggr.TRAJ_LABELS-2.grammar-57.annot-270.647	region=chr5:71673772-71674138;active=chr5:71673872-71674072;features=chr5:71673472-71674472	0.5083879,0.61786556,0.7558046,0.89078426,1.0197488,1.1472021,1.1840026,1.1186101,1.3074697,1.337731,1.3921155,1.2877566,1.1995592,0.0,0.39271277,0.6608535,0.0,0.7321488,0.72758305	0.38937324,0.6447147,0.8430832,1.13204,1.4092023,1.6771812,1.8022006,1.7804728,2.0994685,2.1602929,2.2337713,2.1643004,2.037626,0.0,1.073909,1.096394,0.023764048,1.5953503,1.893626	HSF1,ATF1	545,0	0.018012132,0.0	0.5		GGCTAATCCTTCTAATCTGAACAGCTGCCTTGGAGACGTCATGCCTTGCCTTGCCTTCAGTGACTCCCCAAGGCCTCCAAAAATGTCAGTTACGCCCTGGCCTGGCCTTTATATTGTGCATCCGGTGAAATGCCTCTGACATTTAATCTCCCTCTATTCC	88	0,0,0,0,0,0,0,0,0,0,0,0,0,0,0,0,0,0,0	4964
49641	ggr.TRAJ_LABELS-2.grammar-57.annot-270.647.combo-10.barcode-1	ACTGGCCGCTTCACTGGGCTAATCCTTCTAATCTGAACAGCTGCCTTGGAGACGTCATGCCTTGCCTTGCCTTCAGTGACTCCCCAAGGCCTCCAAAAATGTCAGTTACGCCCTGGCCTGGCCTTTATATTGTGCATCCGGTGAAATGCCTCTGACATTTAATCTCCCTCTATTCCCTCGAGGCTAGCTGAGAAATATCTAACCAGGTAGATCGGAAGAGCGTCG	0.6583433,0.8274363,1.0980023,1.4342161,2.0562427,2.2447038,2.3730655,1.9014909,2.1478636,2.2721488,2.2742531,2.1789021,2.1713955	0.06166285,0.7036205,0.19090642	1,0	37.0,125.0	ggr.TRAJ_LABELS-2.grammar-57.annot-270.647.combo-10	647	ggr.TRAJ_LABELS-2.grammar-57.annot-270.647	region=chr5:71673772-71674138;active=chr5:71673872-71674072;features=chr5:71673472-71674472	0.5083879,0.61786556,0.7558046,0.89078426,1.0197488,1.1472021,1.1840026,1.1186101,1.3074697,1.337731,1.3921155,1.2877566,1.1995592,0.0,0.39271277,0.6608535,0.0,0.7321488,0.72758305	0.38937324,0.6447147,0.8430832,1.13204,1.4092023,1.6771812,1.8022006,1.7804728,2.0994685,2.1602929,2.2337713,2.1643004,2.037626,0.0,1.073909,1.096394,0.023764048,1.5953503,1.893626	HSF1,ATF1	545,0	0.018012132,0.0	0.5		GGCTAATCCTTCTAATCTGAACAGCTGCCTTGGAGACGTCATGCCTTGCCTTGCCTTCAGTGACTCCCCAAGGCCTCCAAAAATGTCAGTTACGCCCTGGCCTGGCCTTTATATTGTGCATCCGGTGAAATGCCTCTGACATTTAATCTCCCTCTATTCC	88	0,0,0,0,0,0,0,0,0,0,0,0,0,0,0,0,0,0,0	4964
49642	ggr.TRAJ_LABELS-2.grammar-57.annot-270.647.combo-10.barcode-2	ACTGGCCGCTTCACTGGGCTAATCCTTCTAATCTGAACAGCTGCCTTGGAGACGTCATGCCTTGCCTTGCCTTCAGTGACTCCCCAAGGCCTCCAAAAATGTCAGTTACGCCCTGGCCTGGCCTTTATATTGTGCATCCGGTGAAATGCCTCTGACATTTAATCTCCCTCTATTCCCTCGAGGCTAGCCGTCCTGAAGGCTAGGCTCAAGATCGGAAGAGCGTCG	0.6583433,0.8274363,1.0980023,1.4342161,2.0562427,2.2447038,2.3730655,1.9014909,2.1478636,2.2721488,2.2742531,2.1789021,2.1713955	0.06166285,0.7036205,0.19090642	1,0	37.0,125.0	ggr.TRAJ_LABELS-2.grammar-57.annot-270.647.combo-10	647	ggr.TRAJ_LABELS-2.grammar-57.annot-270.647	region=chr5:71673772-71674138;active=chr5:71673872-71674072;features=chr5:71673472-71674472	0.5083879,0.61786556,0.7558046,0.89078426,1.0197488,1.1472021,1.1840026,1.1186101,1.3074697,1.337731,1.3921155,1.2877566,1.1995592,0.0,0.39271277,0.6608535,0.0,0.7321488,0.72758305	0.38937324,0.6447147,0.8430832,1.13204,1.4092023,1.6771812,1.8022006,1.7804728,2.0994685,2.1602929,2.2337713,2.1643004,2.037626,0.0,1.073909,1.096394,0.023764048,1.5953503,1.893626	HSF1,ATF1	545,0	0.018012132,0.0	0.5		GGCTAATCCTTCTAATCTGAACAGCTGCCTTGGAGACGTCATGCCTTGCCTTGCCTTCAGTGACTCCCCAAGGCCTCCAAAAATGTCAGTTACGCCCTGGCCTGGCCTTTATATTGTGCATCCGGTGAAATGCCTCTGACATTTAATCTCCCTCTATTCC	88	0,0,0,0,0,0,0,0,0,0,0,0,0,0,0,0,0,0,0	4964
49643	ggr.TRAJ_LABELS-2.grammar-57.annot-270.647.combo-10.barcode-3	ACTGGCCGCTTCACTGGGCTAATCCTTCTAATCTGAACAGCTGCCTTGGAGACGTCATGCCTTGCCTTGCCTTCAGTGACTCCCCAAGGCCTCCAAAAATGTCAGTTACGCCCTGGCCTGGCCTTTATATTGTGCATCCGGTGAAATGCCTCTGACATTTAATCTCCCTCTATTCCCTCGAGGCTAGCATAGGAACCGTCCGCTCAACAGATCGGAAGAGCGTCG	0.6583433,0.8274363,1.0980023,1.4342161,2.0562427,2.2447038,2.3730655,1.9014909,2.1478636,2.2721488,2.2742531,2.1789021,2.1713955	0.06166285,0.7036205,0.19090642	1,0	37.0,125.0	ggr.TRAJ_LABELS-2.grammar-57.annot-270.647.combo-10	647	ggr.TRAJ_LABELS-2.grammar-57.annot-270.647	region=chr5:71673772-71674138;active=chr5:71673872-71674072;features=chr5:71673472-71674472	0.5083879,0.61786556,0.7558046,0.89078426,1.0197488,1.1472021,1.1840026,1.1186101,1.3074697,1.337731,1.3921155,1.2877566,1.1995592,0.0,0.39271277,0.6608535,0.0,0.7321488,0.72758305	0.38937324,0.6447147,0.8430832,1.13204,1.4092023,1.6771812,1.8022006,1.7804728,2.0994685,2.1602929,2.2337713,2.1643004,2.037626,0.0,1.073909,1.096394,0.023764048,1.5953503,1.893626	HSF1,ATF1	545,0	0.018012132,0.0	0.5		GGCTAATCCTTCTAATCTGAACAGCTGCCTTGGAGACGTCATGCCTTGCCTTGCCTTCAGTGACTCCCCAAGGCCTCCAAAAATGTCAGTTACGCCCTGGCCTGGCCTTTATATTGTGCATCCGGTGAAATGCCTCTGACATTTAATCTCCCTCTATTCC	88	0,0,0,0,0,0,0,0,0,0,0,0,0,0,0,0,0,0,0	4964
49644	ggr.TRAJ_LABELS-2.grammar-57.annot-270.647.combo-10.barcode-4	ACTGGCCGCTTCACTGGGCTAATCCTTCTAATCTGAACAGCTGCCTTGGAGACGTCATGCCTTGCCTTGCCTTCAGTGACTCCCCAAGGCCTCCAAAAATGTCAGTTACGCCCTGGCCTGGCCTTTATATTGTGCATCCGGTGAAATGCCTCTGACATTTAATCTCCCTCTATTCCCTCGAGGCTAGCCGTCCATATCGCAATCAGCCAGATCGGAAGAGCGTCG	0.6583433,0.8274363,1.0980023,1.4342161,2.0562427,2.2447038,2.3730655,1.9014909,2.1478636,2.2721488,2.2742531,2.1789021,2.1713955	0.06166285,0.7036205,0.19090642	1,0	37.0,125.0	ggr.TRAJ_LABELS-2.grammar-57.annot-270.647.combo-10	647	ggr.TRAJ_LABELS-2.grammar-57.annot-270.647	region=chr5:71673772-71674138;active=chr5:71673872-71674072;features=chr5:71673472-71674472	0.5083879,0.61786556,0.7558046,0.89078426,1.0197488,1.1472021,1.1840026,1.1186101,1.3074697,1.337731,1.3921155,1.2877566,1.1995592,0.0,0.39271277,0.6608535,0.0,0.7321488,0.72758305	0.38937324,0.6447147,0.8430832,1.13204,1.4092023,1.6771812,1.8022006,1.7804728,2.0994685,2.1602929,2.2337713,2.1643004,2.037626,0.0,1.073909,1.096394,0.023764048,1.5953503,1.893626	HSF1,ATF1	545,0	0.018012132,0.0	0.5		GGCTAATCCTTCTAATCTGAACAGCTGCCTTGGAGACGTCATGCCTTGCCTTGCCTTCAGTGACTCCCCAAGGCCTCCAAAAATGTCAGTTACGCCCTGGCCTGGCCTTTATATTGTGCATCCGGTGAAATGCCTCTGACATTTAATCTCCCTCTATTCC	88	0,0,0,0,0,0,0,0,0,0,0,0,0,0,0,0,0,0,0	4964
49645	ggr.TRAJ_LABELS-2.grammar-57.annot-270.647.combo-10.barcode-5	ACTGGCCGCTTCACTGGGCTAATCCTTCTAATCTGAACAGCTGCCTTGGAGACGTCATGCCTTGCCTTGCCTTCAGTGACTCCCCAAGGCCTCCAAAAATGTCAGTTACGCCCTGGCCTGGCCTTTATATTGTGCATCCGGTGAAATGCCTCTGACATTTAATCTCCCTCTATTCCCTCGAGGCTAGCCTTAAGACCAACTTGAATTGAGATCGGAAGAGCGTCG	0.6583433,0.8274363,1.0980023,1.4342161,2.0562427,2.2447038,2.3730655,1.9014909,2.1478636,2.2721488,2.2742531,2.1789021,2.1713955	0.06166285,0.7036205,0.19090642	1,0	37.0,125.0	ggr.TRAJ_LABELS-2.grammar-57.annot-270.647.combo-10	647	ggr.TRAJ_LABELS-2.grammar-57.annot-270.647	region=chr5:71673772-71674138;active=chr5:71673872-71674072;features=chr5:71673472-71674472	0.5083879,0.61786556,0.7558046,0.89078426,1.0197488,1.1472021,1.1840026,1.1186101,1.3074697,1.337731,1.3921155,1.2877566,1.1995592,0.0,0.39271277,0.6608535,0.0,0.7321488,0.72758305	0.38937324,0.6447147,0.8430832,1.13204,1.4092023,1.6771812,1.8022006,1.7804728,2.0994685,2.1602929,2.2337713,2.1643004,2.037626,0.0,1.073909,1.096394,0.023764048,1.5953503,1.893626	HSF1,ATF1	545,0	0.018012132,0.0	0.5		GGCTAATCCTTCTAATCTGAACAGCTGCCTTGGAGACGTCATGCCTTGCCTTGCCTTCAGTGACTCCCCAAGGCCTCCAAAAATGTCAGTTACGCCCTGGCCTGGCCTTTATATTGTGCATCCGGTGAAATGCCTCTGACATTTAATCTCCCTCTATTCC	88	0,0,0,0,0,0,0,0,0,0,0,0,0,0,0,0,0,0,0	4964
49646	ggr.TRAJ_LABELS-2.grammar-57.annot-270.647.combo-10.barcode-6	ACTGGCCGCTTCACTGGGCTAATCCTTCTAATCTGAACAGCTGCCTTGGAGACGTCATGCCTTGCCTTGCCTTCAGTGACTCCCCAAGGCCTCCAAAAATGTCAGTTACGCCCTGGCCTGGCCTTTATATTGTGCATCCGGTGAAATGCCTCTGACATTTAATCTCCCTCTATTCCCTCGAGGCTAGCTTCGCCGACCGCAGAAGTACAGATCGGAAGAGCGTCG	0.6583433,0.8274363,1.0980023,1.4342161,2.0562427,2.2447038,2.3730655,1.9014909,2.1478636,2.2721488,2.2742531,2.1789021,2.1713955	0.06166285,0.7036205,0.19090642	1,0	37.0,125.0	ggr.TRAJ_LABELS-2.grammar-57.annot-270.647.combo-10	647	ggr.TRAJ_LABELS-2.grammar-57.annot-270.647	region=chr5:71673772-71674138;active=chr5:71673872-71674072;features=chr5:71673472-71674472	0.5083879,0.61786556,0.7558046,0.89078426,1.0197488,1.1472021,1.1840026,1.1186101,1.3074697,1.337731,1.3921155,1.2877566,1.1995592,0.0,0.39271277,0.6608535,0.0,0.7321488,0.72758305	0.38937324,0.6447147,0.8430832,1.13204,1.4092023,1.6771812,1.8022006,1.7804728,2.0994685,2.1602929,2.2337713,2.1643004,2.037626,0.0,1.073909,1.096394,0.023764048,1.5953503,1.893626	HSF1,ATF1	545,0	0.018012132,0.0	0.5		GGCTAATCCTTCTAATCTGAACAGCTGCCTTGGAGACGTCATGCCTTGCCTTGCCTTCAGTGACTCCCCAAGGCCTCCAAAAATGTCAGTTACGCCCTGGCCTGGCCTTTATATTGTGCATCCGGTGAAATGCCTCTGACATTTAATCTCCCTCTATTCC	88	0,0,0,0,0,0,0,0,0,0,0,0,0,0,0,0,0,0,0	4964
49647	ggr.TRAJ_LABELS-2.grammar-57.annot-270.647.combo-10.barcode-7	ACTGGCCGCTTCACTGGGCTAATCCTTCTAATCTGAACAGCTGCCTTGGAGACGTCATGCCTTGCCTTGCCTTCAGTGACTCCCCAAGGCCTCCAAAAATGTCAGTTACGCCCTGGCCTGGCCTTTATATTGTGCATCCGGTGAAATGCCTCTGACATTTAATCTCCCTCTATTCCCTCGAGGCTAGCGACCGTAGGCTTCTCTTCGTAGATCGGAAGAGCGTCG	0.6583433,0.8274363,1.0980023,1.4342161,2.0562427,2.2447038,2.3730655,1.9014909,2.1478636,2.2721488,2.2742531,2.1789021,2.1713955	0.06166285,0.7036205,0.19090642	1,0	37.0,125.0	ggr.TRAJ_LABELS-2.grammar-57.annot-270.647.combo-10	647	ggr.TRAJ_LABELS-2.grammar-57.annot-270.647	region=chr5:71673772-71674138;active=chr5:71673872-71674072;features=chr5:71673472-71674472	0.5083879,0.61786556,0.7558046,0.89078426,1.0197488,1.1472021,1.1840026,1.1186101,1.3074697,1.337731,1.3921155,1.2877566,1.1995592,0.0,0.39271277,0.6608535,0.0,0.7321488,0.72758305	0.38937324,0.6447147,0.8430832,1.13204,1.4092023,1.6771812,1.8022006,1.7804728,2.0994685,2.1602929,2.2337713,2.1643004,2.037626,0.0,1.073909,1.096394,0.023764048,1.5953503,1.893626	HSF1,ATF1	545,0	0.018012132,0.0	0.5		GGCTAATCCTTCTAATCTGAACAGCTGCCTTGGAGACGTCATGCCTTGCCTTGCCTTCAGTGACTCCCCAAGGCCTCCAAAAATGTCAGTTACGCCCTGGCCTGGCCTTTATATTGTGCATCCGGTGAAATGCCTCTGACATTTAATCTCCCTCTATTCC	88	0,0,0,0,0,0,0,0,0,0,0,0,0,0,0,0,0,0,0	4964
49648	ggr.TRAJ_LABELS-2.grammar-57.annot-270.647.combo-10.barcode-8	ACTGGCCGCTTCACTGGGCTAATCCTTCTAATCTGAACAGCTGCCTTGGAGACGTCATGCCTTGCCTTGCCTTCAGTGACTCCCCAAGGCCTCCAAAAATGTCAGTTACGCCCTGGCCTGGCCTTTATATTGTGCATCCGGTGAAATGCCTCTGACATTTAATCTCCCTCTATTCCCTCGAGGCTAGCAAGATGTTGCGTAAGGATAAAGATCGGAAGAGCGTCG	0.6583433,0.8274363,1.0980023,1.4342161,2.0562427,2.2447038,2.3730655,1.9014909,2.1478636,2.2721488,2.2742531,2.1789021,2.1713955	0.06166285,0.7036205,0.19090642	1,0	37.0,125.0	ggr.TRAJ_LABELS-2.grammar-57.annot-270.647.combo-10	647	ggr.TRAJ_LABELS-2.grammar-57.annot-270.647	region=chr5:71673772-71674138;active=chr5:71673872-71674072;features=chr5:71673472-71674472	0.5083879,0.61786556,0.7558046,0.89078426,1.0197488,1.1472021,1.1840026,1.1186101,1.3074697,1.337731,1.3921155,1.2877566,1.1995592,0.0,0.39271277,0.6608535,0.0,0.7321488,0.72758305	0.38937324,0.6447147,0.8430832,1.13204,1.4092023,1.6771812,1.8022006,1.7804728,2.0994685,2.1602929,2.2337713,2.1643004,2.037626,0.0,1.073909,1.096394,0.023764048,1.5953503,1.893626	HSF1,ATF1	545,0	0.018012132,0.0	0.5		GGCTAATCCTTCTAATCTGAACAGCTGCCTTGGAGACGTCATGCCTTGCCTTGCCTTCAGTGACTCCCCAAGGCCTCCAAAAATGTCAGTTACGCCCTGGCCTGGCCTTTATATTGTGCATCCGGTGAAATGCCTCTGACATTTAATCTCCCTCTATTCC	88	0,0,0,0,0,0,0,0,0,0,0,0,0,0,0,0,0,0,0	4964
49649	ggr.TRAJ_LABELS-2.grammar-57.annot-270.647.combo-10.barcode-9	ACTGGCCGCTTCACTGGGCTAATCCTTCTAATCTGAACAGCTGCCTTGGAGACGTCATGCCTTGCCTTGCCTTCAGTGACTCCCCAAGGCCTCCAAAAATGTCAGTTACGCCCTGGCCTGGCCTTTATATTGTGCATCCGGTGAAATGCCTCTGACATTTAATCTCCCTCTATTCCCTCGAGGCTAGCGTATATTACCAACTTATTGGAGATCGGAAGAGCGTCG	0.6583433,0.8274363,1.0980023,1.4342161,2.0562427,2.2447038,2.3730655,1.9014909,2.1478636,2.2721488,2.2742531,2.1789021,2.1713955	0.06166285,0.7036205,0.19090642	1,0	37.0,125.0	ggr.TRAJ_LABELS-2.grammar-57.annot-270.647.combo-10	647	ggr.TRAJ_LABELS-2.grammar-57.annot-270.647	region=chr5:71673772-71674138;active=chr5:71673872-71674072;features=chr5:71673472-71674472	0.5083879,0.61786556,0.7558046,0.89078426,1.0197488,1.1472021,1.1840026,1.1186101,1.3074697,1.337731,1.3921155,1.2877566,1.1995592,0.0,0.39271277,0.6608535,0.0,0.7321488,0.72758305	0.38937324,0.6447147,0.8430832,1.13204,1.4092023,1.6771812,1.8022006,1.7804728,2.0994685,2.1602929,2.2337713,2.1643004,2.037626,0.0,1.073909,1.096394,0.023764048,1.5953503,1.893626	HSF1,ATF1	545,0	0.018012132,0.0	0.5		GGCTAATCCTTCTAATCTGAACAGCTGCCTTGGAGACGTCATGCCTTGCCTTGCCTTCAGTGACTCCCCAAGGCCTCCAAAAATGTCAGTTACGCCCTGGCCTGGCCTTTATATTGTGCATCCGGTGAAATGCCTCTGACATTTAATCTCCCTCTATTCC	88	0,0,0,0,0,0,0,0,0,0,0,0,0,0,0,0,0,0,0	4964
49650	ggr.TRAJ_LABELS-2.grammar-57.annot-270.647.combo-11.barcode-0	ACTGGCCGCTTCACTGGGCTAATCCTTCTAATCTGAACAGCTGCCTTGTTAGCTGGAAGCCTTGCCTTGCCTTCAGTGACTCCCCAAGGCCTCCAAAAATGTCAGTTACGCCCTGGCCTGGCCTTTATATTGTGCAGGGACTCCAATGCCTCTGACATTTAATCTCCCTCTATTCCCTCGAGGCTAGCTGAGAATGCCGGCCGTTCAAAGATCGGAAGAGCGTCG	0.6583433,0.8274363,1.0980023,1.4342161,2.0562427,2.2447038,2.3730655,1.9014909,2.1478636,2.2721488,2.2742531,2.1789021,2.1713955	0.06166285,0.7036205,0.19090642	1,1	37.0,125.0	ggr.TRAJ_LABELS-2.grammar-57.annot-270.647.combo-11	647	ggr.TRAJ_LABELS-2.grammar-57.annot-270.647	region=chr5:71673772-71674138;active=chr5:71673872-71674072;features=chr5:71673472-71674472	0.08017753,0.08678555,0.15357208,0.21243432,0.3221994,0.36874598,0.38523132,0.4315301,0.56787556,0.6275946,0.6928256,0.49677867,0.4678815,0.081133,0.6757573,0.7897008,0.02667426,0.4435122,0.2675882	0.38937324,0.6447147,0.8430832,1.13204,1.4092023,1.6771812,1.8022006,1.7804728,2.0994685,2.1602929,2.2337713,2.1643004,2.037626,0.0,1.073909,1.096394,0.023764048,1.5953503,1.893626	HSF1,ATF1	545457	0.018012132,0.007181797	0.5		GGCTAATCCTTCTAATCTGAACAGCTGCCTTGTTAGCTGGAAGCCTTGCCTTGCCTTCAGTGACTCCCCAAGGCCTCCAAAAATGTCAGTTACGCCCTGGCCTGGCCTTTATATTGTGCAGGGACTCCAATGCCTCTGACATTTAATCTCCCTCTATTCC	88	0,0,0,0,0,0,0,0,0,0,0,0,0,0,0,0,0,0,0	4965
49651	ggr.TRAJ_LABELS-2.grammar-57.annot-270.647.combo-11.barcode-1	ACTGGCCGCTTCACTGGGCTAATCCTTCTAATCTGAACAGCTGCCTTGTTAGCTGGAAGCCTTGCCTTGCCTTCAGTGACTCCCCAAGGCCTCCAAAAATGTCAGTTACGCCCTGGCCTGGCCTTTATATTGTGCAGGGACTCCAATGCCTCTGACATTTAATCTCCCTCTATTCCCTCGAGGCTAGCATAGGGACTCTGTATCGGATAGATCGGAAGAGCGTCG	0.6583433,0.8274363,1.0980023,1.4342161,2.0562427,2.2447038,2.3730655,1.9014909,2.1478636,2.2721488,2.2742531,2.1789021,2.1713955	0.06166285,0.7036205,0.19090642	1,1	37.0,125.0	ggr.TRAJ_LABELS-2.grammar-57.annot-270.647.combo-11	647	ggr.TRAJ_LABELS-2.grammar-57.annot-270.647	region=chr5:71673772-71674138;active=chr5:71673872-71674072;features=chr5:71673472-71674472	0.08017753,0.08678555,0.15357208,0.21243432,0.3221994,0.36874598,0.38523132,0.4315301,0.56787556,0.6275946,0.6928256,0.49677867,0.4678815,0.081133,0.6757573,0.7897008,0.02667426,0.4435122,0.2675882	0.38937324,0.6447147,0.8430832,1.13204,1.4092023,1.6771812,1.8022006,1.7804728,2.0994685,2.1602929,2.2337713,2.1643004,2.037626,0.0,1.073909,1.096394,0.023764048,1.5953503,1.893626	HSF1,ATF1	545457	0.018012132,0.007181797	0.5		GGCTAATCCTTCTAATCTGAACAGCTGCCTTGTTAGCTGGAAGCCTTGCCTTGCCTTCAGTGACTCCCCAAGGCCTCCAAAAATGTCAGTTACGCCCTGGCCTGGCCTTTATATTGTGCAGGGACTCCAATGCCTCTGACATTTAATCTCCCTCTATTCC	88	0,0,0,0,0,0,0,0,0,0,0,0,0,0,0,0,0,0,0	4965
49652	ggr.TRAJ_LABELS-2.grammar-57.annot-270.647.combo-11.barcode-2	ACTGGCCGCTTCACTGGGCTAATCCTTCTAATCTGAACAGCTGCCTTGTTAGCTGGAAGCCTTGCCTTGCCTTCAGTGACTCCCCAAGGCCTCCAAAAATGTCAGTTACGCCCTGGCCTGGCCTTTATATTGTGCAGGGACTCCAATGCCTCTGACATTTAATCTCCCTCTATTCCCTCGAGGCTAGCTGGTCACGTAGTAATAGTCCAGATCGGAAGAGCGTCG	0.6583433,0.8274363,1.0980023,1.4342161,2.0562427,2.2447038,2.3730655,1.9014909,2.1478636,2.2721488,2.2742531,2.1789021,2.1713955	0.06166285,0.7036205,0.19090642	1,1	37.0,125.0	ggr.TRAJ_LABELS-2.grammar-57.annot-270.647.combo-11	647	ggr.TRAJ_LABELS-2.grammar-57.annot-270.647	region=chr5:71673772-71674138;active=chr5:71673872-71674072;features=chr5:71673472-71674472	0.08017753,0.08678555,0.15357208,0.21243432,0.3221994,0.36874598,0.38523132,0.4315301,0.56787556,0.6275946,0.6928256,0.49677867,0.4678815,0.081133,0.6757573,0.7897008,0.02667426,0.4435122,0.2675882	0.38937324,0.6447147,0.8430832,1.13204,1.4092023,1.6771812,1.8022006,1.7804728,2.0994685,2.1602929,2.2337713,2.1643004,2.037626,0.0,1.073909,1.096394,0.023764048,1.5953503,1.893626	HSF1,ATF1	545457	0.018012132,0.007181797	0.5		GGCTAATCCTTCTAATCTGAACAGCTGCCTTGTTAGCTGGAAGCCTTGCCTTGCCTTCAGTGACTCCCCAAGGCCTCCAAAAATGTCAGTTACGCCCTGGCCTGGCCTTTATATTGTGCAGGGACTCCAATGCCTCTGACATTTAATCTCCCTCTATTCC	88	0,0,0,0,0,0,0,0,0,0,0,0,0,0,0,0,0,0,0	4965
49653	ggr.TRAJ_LABELS-2.grammar-57.annot-270.647.combo-11.barcode-3	ACTGGCCGCTTCACTGGGCTAATCCTTCTAATCTGAACAGCTGCCTTGTTAGCTGGAAGCCTTGCCTTGCCTTCAGTGACTCCCCAAGGCCTCCAAAAATGTCAGTTACGCCCTGGCCTGGCCTTTATATTGTGCAGGGACTCCAATGCCTCTGACATTTAATCTCCCTCTATTCCCTCGAGGCTAGCAGTTGGGACGATAATAGTCCAGATCGGAAGAGCGTCG	0.6583433,0.8274363,1.0980023,1.4342161,2.0562427,2.2447038,2.3730655,1.9014909,2.1478636,2.2721488,2.2742531,2.1789021,2.1713955	0.06166285,0.7036205,0.19090642	1,1	37.0,125.0	ggr.TRAJ_LABELS-2.grammar-57.annot-270.647.combo-11	647	ggr.TRAJ_LABELS-2.grammar-57.annot-270.647	region=chr5:71673772-71674138;active=chr5:71673872-71674072;features=chr5:71673472-71674472	0.08017753,0.08678555,0.15357208,0.21243432,0.3221994,0.36874598,0.38523132,0.4315301,0.56787556,0.6275946,0.6928256,0.49677867,0.4678815,0.081133,0.6757573,0.7897008,0.02667426,0.4435122,0.2675882	0.38937324,0.6447147,0.8430832,1.13204,1.4092023,1.6771812,1.8022006,1.7804728,2.0994685,2.1602929,2.2337713,2.1643004,2.037626,0.0,1.073909,1.096394,0.023764048,1.5953503,1.893626	HSF1,ATF1	545457	0.018012132,0.007181797	0.5		GGCTAATCCTTCTAATCTGAACAGCTGCCTTGTTAGCTGGAAGCCTTGCCTTGCCTTCAGTGACTCCCCAAGGCCTCCAAAAATGTCAGTTACGCCCTGGCCTGGCCTTTATATTGTGCAGGGACTCCAATGCCTCTGACATTTAATCTCCCTCTATTCC	88	0,0,0,0,0,0,0,0,0,0,0,0,0,0,0,0,0,0,0	4965
49654	ggr.TRAJ_LABELS-2.grammar-57.annot-270.647.combo-11.barcode-4	ACTGGCCGCTTCACTGGGCTAATCCTTCTAATCTGAACAGCTGCCTTGTTAGCTGGAAGCCTTGCCTTGCCTTCAGTGACTCCCCAAGGCCTCCAAAAATGTCAGTTACGCCCTGGCCTGGCCTTTATATTGTGCAGGGACTCCAATGCCTCTGACATTTAATCTCCCTCTATTCCCTCGAGGCTAGCAGGCATTGATTGCTCGGAATAGATCGGAAGAGCGTCG	0.6583433,0.8274363,1.0980023,1.4342161,2.0562427,2.2447038,2.3730655,1.9014909,2.1478636,2.2721488,2.2742531,2.1789021,2.1713955	0.06166285,0.7036205,0.19090642	1,1	37.0,125.0	ggr.TRAJ_LABELS-2.grammar-57.annot-270.647.combo-11	647	ggr.TRAJ_LABELS-2.grammar-57.annot-270.647	region=chr5:71673772-71674138;active=chr5:71673872-71674072;features=chr5:71673472-71674472	0.08017753,0.08678555,0.15357208,0.21243432,0.3221994,0.36874598,0.38523132,0.4315301,0.56787556,0.6275946,0.6928256,0.49677867,0.4678815,0.081133,0.6757573,0.7897008,0.02667426,0.4435122,0.2675882	0.38937324,0.6447147,0.8430832,1.13204,1.4092023,1.6771812,1.8022006,1.7804728,2.0994685,2.1602929,2.2337713,2.1643004,2.037626,0.0,1.073909,1.096394,0.023764048,1.5953503,1.893626	HSF1,ATF1	545457	0.018012132,0.007181797	0.5		GGCTAATCCTTCTAATCTGAACAGCTGCCTTGTTAGCTGGAAGCCTTGCCTTGCCTTCAGTGACTCCCCAAGGCCTCCAAAAATGTCAGTTACGCCCTGGCCTGGCCTTTATATTGTGCAGGGACTCCAATGCCTCTGACATTTAATCTCCCTCTATTCC	88	0,0,0,0,0,0,0,0,0,0,0,0,0,0,0,0,0,0,0	4965
49655	ggr.TRAJ_LABELS-2.grammar-57.annot-270.647.combo-11.barcode-5	ACTGGCCGCTTCACTGGGCTAATCCTTCTAATCTGAACAGCTGCCTTGTTAGCTGGAAGCCTTGCCTTGCCTTCAGTGACTCCCCAAGGCCTCCAAAAATGTCAGTTACGCCCTGGCCTGGCCTTTATATTGTGCAGGGACTCCAATGCCTCTGACATTTAATCTCCCTCTATTCCCTCGAGGCTAGCTAACCATTCAATAACTTATTAGATCGGAAGAGCGTCG	0.6583433,0.8274363,1.0980023,1.4342161,2.0562427,2.2447038,2.3730655,1.9014909,2.1478636,2.2721488,2.2742531,2.1789021,2.1713955	0.06166285,0.7036205,0.19090642	1,1	37.0,125.0	ggr.TRAJ_LABELS-2.grammar-57.annot-270.647.combo-11	647	ggr.TRAJ_LABELS-2.grammar-57.annot-270.647	region=chr5:71673772-71674138;active=chr5:71673872-71674072;features=chr5:71673472-71674472	0.08017753,0.08678555,0.15357208,0.21243432,0.3221994,0.36874598,0.38523132,0.4315301,0.56787556,0.6275946,0.6928256,0.49677867,0.4678815,0.081133,0.6757573,0.7897008,0.02667426,0.4435122,0.2675882	0.38937324,0.6447147,0.8430832,1.13204,1.4092023,1.6771812,1.8022006,1.7804728,2.0994685,2.1602929,2.2337713,2.1643004,2.037626,0.0,1.073909,1.096394,0.023764048,1.5953503,1.893626	HSF1,ATF1	545457	0.018012132,0.007181797	0.5		GGCTAATCCTTCTAATCTGAACAGCTGCCTTGTTAGCTGGAAGCCTTGCCTTGCCTTCAGTGACTCCCCAAGGCCTCCAAAAATGTCAGTTACGCCCTGGCCTGGCCTTTATATTGTGCAGGGACTCCAATGCCTCTGACATTTAATCTCCCTCTATTCC	88	0,0,0,0,0,0,0,0,0,0,0,0,0,0,0,0,0,0,0	4965
49656	ggr.TRAJ_LABELS-2.grammar-57.annot-270.647.combo-11.barcode-6	ACTGGCCGCTTCACTGGGCTAATCCTTCTAATCTGAACAGCTGCCTTGTTAGCTGGAAGCCTTGCCTTGCCTTCAGTGACTCCCCAAGGCCTCCAAAAATGTCAGTTACGCCCTGGCCTGGCCTTTATATTGTGCAGGGACTCCAATGCCTCTGACATTTAATCTCCCTCTATTCCCTCGAGGCTAGCGCGCTAGTTATGGAAGCTCTAGATCGGAAGAGCGTCG	0.6583433,0.8274363,1.0980023,1.4342161,2.0562427,2.2447038,2.3730655,1.9014909,2.1478636,2.2721488,2.2742531,2.1789021,2.1713955	0.06166285,0.7036205,0.19090642	1,1	37.0,125.0	ggr.TRAJ_LABELS-2.grammar-57.annot-270.647.combo-11	647	ggr.TRAJ_LABELS-2.grammar-57.annot-270.647	region=chr5:71673772-71674138;active=chr5:71673872-71674072;features=chr5:71673472-71674472	0.08017753,0.08678555,0.15357208,0.21243432,0.3221994,0.36874598,0.38523132,0.4315301,0.56787556,0.6275946,0.6928256,0.49677867,0.4678815,0.081133,0.6757573,0.7897008,0.02667426,0.4435122,0.2675882	0.38937324,0.6447147,0.8430832,1.13204,1.4092023,1.6771812,1.8022006,1.7804728,2.0994685,2.1602929,2.2337713,2.1643004,2.037626,0.0,1.073909,1.096394,0.023764048,1.5953503,1.893626	HSF1,ATF1	545457	0.018012132,0.007181797	0.5		GGCTAATCCTTCTAATCTGAACAGCTGCCTTGTTAGCTGGAAGCCTTGCCTTGCCTTCAGTGACTCCCCAAGGCCTCCAAAAATGTCAGTTACGCCCTGGCCTGGCCTTTATATTGTGCAGGGACTCCAATGCCTCTGACATTTAATCTCCCTCTATTCC	88	0,0,0,0,0,0,0,0,0,0,0,0,0,0,0,0,0,0,0	4965
49657	ggr.TRAJ_LABELS-2.grammar-57.annot-270.647.combo-11.barcode-7	ACTGGCCGCTTCACTGGGCTAATCCTTCTAATCTGAACAGCTGCCTTGTTAGCTGGAAGCCTTGCCTTGCCTTCAGTGACTCCCCAAGGCCTCCAAAAATGTCAGTTACGCCCTGGCCTGGCCTTTATATTGTGCAGGGACTCCAATGCCTCTGACATTTAATCTCCCTCTATTCCCTCGAGGCTAGCAACTCGGTACCTAATGCTGGAGATCGGAAGAGCGTCG	0.6583433,0.8274363,1.0980023,1.4342161,2.0562427,2.2447038,2.3730655,1.9014909,2.1478636,2.2721488,2.2742531,2.1789021,2.1713955	0.06166285,0.7036205,0.19090642	1,1	37.0,125.0	ggr.TRAJ_LABELS-2.grammar-57.annot-270.647.combo-11	647	ggr.TRAJ_LABELS-2.grammar-57.annot-270.647	region=chr5:71673772-71674138;active=chr5:71673872-71674072;features=chr5:71673472-71674472	0.08017753,0.08678555,0.15357208,0.21243432,0.3221994,0.36874598,0.38523132,0.4315301,0.56787556,0.6275946,0.6928256,0.49677867,0.4678815,0.081133,0.6757573,0.7897008,0.02667426,0.4435122,0.2675882	0.38937324,0.6447147,0.8430832,1.13204,1.4092023,1.6771812,1.8022006,1.7804728,2.0994685,2.1602929,2.2337713,2.1643004,2.037626,0.0,1.073909,1.096394,0.023764048,1.5953503,1.893626	HSF1,ATF1	545457	0.018012132,0.007181797	0.5		GGCTAATCCTTCTAATCTGAACAGCTGCCTTGTTAGCTGGAAGCCTTGCCTTGCCTTCAGTGACTCCCCAAGGCCTCCAAAAATGTCAGTTACGCCCTGGCCTGGCCTTTATATTGTGCAGGGACTCCAATGCCTCTGACATTTAATCTCCCTCTATTCC	88	0,0,0,0,0,0,0,0,0,0,0,0,0,0,0,0,0,0,0	4965
49658	ggr.TRAJ_LABELS-2.grammar-57.annot-270.647.combo-11.barcode-8	ACTGGCCGCTTCACTGGGCTAATCCTTCTAATCTGAACAGCTGCCTTGTTAGCTGGAAGCCTTGCCTTGCCTTCAGTGACTCCCCAAGGCCTCCAAAAATGTCAGTTACGCCCTGGCCTGGCCTTTATATTGTGCAGGGACTCCAATGCCTCTGACATTTAATCTCCCTCTATTCCCTCGAGGCTAGCGCGCTACTCCGTAGAAGTACAGATCGGAAGAGCGTCG	0.6583433,0.8274363,1.0980023,1.4342161,2.0562427,2.2447038,2.3730655,1.9014909,2.1478636,2.2721488,2.2742531,2.1789021,2.1713955	0.06166285,0.7036205,0.19090642	1,1	37.0,125.0	ggr.TRAJ_LABELS-2.grammar-57.annot-270.647.combo-11	647	ggr.TRAJ_LABELS-2.grammar-57.annot-270.647	region=chr5:71673772-71674138;active=chr5:71673872-71674072;features=chr5:71673472-71674472	0.08017753,0.08678555,0.15357208,0.21243432,0.3221994,0.36874598,0.38523132,0.4315301,0.56787556,0.6275946,0.6928256,0.49677867,0.4678815,0.081133,0.6757573,0.7897008,0.02667426,0.4435122,0.2675882	0.38937324,0.6447147,0.8430832,1.13204,1.4092023,1.6771812,1.8022006,1.7804728,2.0994685,2.1602929,2.2337713,2.1643004,2.037626,0.0,1.073909,1.096394,0.023764048,1.5953503,1.893626	HSF1,ATF1	545457	0.018012132,0.007181797	0.5		GGCTAATCCTTCTAATCTGAACAGCTGCCTTGTTAGCTGGAAGCCTTGCCTTGCCTTCAGTGACTCCCCAAGGCCTCCAAAAATGTCAGTTACGCCCTGGCCTGGCCTTTATATTGTGCAGGGACTCCAATGCCTCTGACATTTAATCTCCCTCTATTCC	88	0,0,0,0,0,0,0,0,0,0,0,0,0,0,0,0,0,0,0	4965
49659	ggr.TRAJ_LABELS-2.grammar-57.annot-270.647.combo-11.barcode-9	ACTGGCCGCTTCACTGGGCTAATCCTTCTAATCTGAACAGCTGCCTTGTTAGCTGGAAGCCTTGCCTTGCCTTCAGTGACTCCCCAAGGCCTCCAAAAATGTCAGTTACGCCCTGGCCTGGCCTTTATATTGTGCAGGGACTCCAATGCCTCTGACATTTAATCTCCCTCTATTCCCTCGAGGCTAGCCGATTACCGTAGTTGATGACAGATCGGAAGAGCGTCG	0.6583433,0.8274363,1.0980023,1.4342161,2.0562427,2.2447038,2.3730655,1.9014909,2.1478636,2.2721488,2.2742531,2.1789021,2.1713955	0.06166285,0.7036205,0.19090642	1,1	37.0,125.0	ggr.TRAJ_LABELS-2.grammar-57.annot-270.647.combo-11	647	ggr.TRAJ_LABELS-2.grammar-57.annot-270.647	region=chr5:71673772-71674138;active=chr5:71673872-71674072;features=chr5:71673472-71674472	0.08017753,0.08678555,0.15357208,0.21243432,0.3221994,0.36874598,0.38523132,0.4315301,0.56787556,0.6275946,0.6928256,0.49677867,0.4678815,0.081133,0.6757573,0.7897008,0.02667426,0.4435122,0.2675882	0.38937324,0.6447147,0.8430832,1.13204,1.4092023,1.6771812,1.8022006,1.7804728,2.0994685,2.1602929,2.2337713,2.1643004,2.037626,0.0,1.073909,1.096394,0.023764048,1.5953503,1.893626	HSF1,ATF1	545457	0.018012132,0.007181797	0.5		GGCTAATCCTTCTAATCTGAACAGCTGCCTTGTTAGCTGGAAGCCTTGCCTTGCCTTCAGTGACTCCCCAAGGCCTCCAAAAATGTCAGTTACGCCCTGGCCTGGCCTTTATATTGTGCAGGGACTCCAATGCCTCTGACATTTAATCTCCCTCTATTCC	88	0,0,0,0,0,0,0,0,0,0,0,0,0,0,0,0,0,0,0	4965
49660	ggr.TRAJ_LABELS-2.grammar-57.annot-270.647.combo-NULL.barcode-0	ACTGGCCGCTTCACTGGGCTAATCCTTCTAATCTGAACAGCTGCAATCGGCTGGTCATGCCTTGCCTTGCCTTCAGTGACTCCCCAAGGCCTCCAAAAATGTCAGTTACGCCCTGGCCTGGCCTTTATATTGTGCAAGAATCTGGCTGCCTCTGACATTTAATCTCCCTCTATTCCCTCGAGGCTAGCCGTCCACCGATACTATCAATAGATCGGAAGAGCGTCG	0.6583433,0.8274363,1.0980023,1.4342161,2.0562427,2.2447038,2.3730655,1.9014909,2.1478636,2.2721488,2.2742531,2.1789021,2.1713955	0.06166285,0.7036205,0.19090642	-1	37.0,125.0	ggr.TRAJ_LABELS-2.grammar-57.annot-270.647.combo-NULL	647	ggr.TRAJ_LABELS-2.grammar-57.annot-270.647	region=chr5:71673772-71674138;active=chr5:71673872-71674072;features=chr5:71673472-71674472	0.08017753,0.08678555,0.15357208,0.21243432,0.3221994,0.36874598,0.38523132,0.4315301,0.56787556,0.6275946,0.6928256,0.49677867,0.4678815,0.081133,0.6757573,0.7897008,0.02667426,0.4435122,0.2675882	0.38937324,0.6447147,0.8430832,1.13204,1.4092023,1.6771812,1.8022006,1.7804728,2.0994685,2.1602929,2.2337713,2.1643004,2.037626,0.0,1.073909,1.096394,0.023764048,1.5953503,1.893626	HSF1,ATF1	545457	0.018012132,0.007181797	0.5		GGCTAATCCTTCTAATCTGAACAGCTGCAATCGGCTGGTCATGCCTTGCCTTGCCTTCAGTGACTCCCCAAGGCCTCCAAAAATGTCAGTTACGCCCTGGCCTGGCCTTTATATTGTGCAAGAATCTGGCTGCCTCTGACATTTAATCTCCCTCTATTCC	88	0,0,0,0,0,0,0,0,0,0,0,0,0,0,0,0,0,0,0	4966
49661	ggr.TRAJ_LABELS-2.grammar-57.annot-270.647.combo-NULL.barcode-1	ACTGGCCGCTTCACTGGGCTAATCCTTCTAATCTGAACAGCTGCAATCGGCTGGTCATGCCTTGCCTTGCCTTCAGTGACTCCCCAAGGCCTCCAAAAATGTCAGTTACGCCCTGGCCTGGCCTTTATATTGTGCAAGAATCTGGCTGCCTCTGACATTTAATCTCCCTCTATTCCCTCGAGGCTAGCCGTCCGGACGATTGCAGCGCAGATCGGAAGAGCGTCG	0.6583433,0.8274363,1.0980023,1.4342161,2.0562427,2.2447038,2.3730655,1.9014909,2.1478636,2.2721488,2.2742531,2.1789021,2.1713955	0.06166285,0.7036205,0.19090642	-1	37.0,125.0	ggr.TRAJ_LABELS-2.grammar-57.annot-270.647.combo-NULL	647	ggr.TRAJ_LABELS-2.grammar-57.annot-270.647	region=chr5:71673772-71674138;active=chr5:71673872-71674072;features=chr5:71673472-71674472	0.08017753,0.08678555,0.15357208,0.21243432,0.3221994,0.36874598,0.38523132,0.4315301,0.56787556,0.6275946,0.6928256,0.49677867,0.4678815,0.081133,0.6757573,0.7897008,0.02667426,0.4435122,0.2675882	0.38937324,0.6447147,0.8430832,1.13204,1.4092023,1.6771812,1.8022006,1.7804728,2.0994685,2.1602929,2.2337713,2.1643004,2.037626,0.0,1.073909,1.096394,0.023764048,1.5953503,1.893626	HSF1,ATF1	545457	0.018012132,0.007181797	0.5		GGCTAATCCTTCTAATCTGAACAGCTGCAATCGGCTGGTCATGCCTTGCCTTGCCTTCAGTGACTCCCCAAGGCCTCCAAAAATGTCAGTTACGCCCTGGCCTGGCCTTTATATTGTGCAAGAATCTGGCTGCCTCTGACATTTAATCTCCCTCTATTCC	88	0,0,0,0,0,0,0,0,0,0,0,0,0,0,0,0,0,0,0	4966
49662	ggr.TRAJ_LABELS-2.grammar-57.annot-270.647.combo-NULL.barcode-2	ACTGGCCGCTTCACTGGGCTAATCCTTCTAATCTGAACAGCTGCAATCGGCTGGTCATGCCTTGCCTTGCCTTCAGTGACTCCCCAAGGCCTCCAAAAATGTCAGTTACGCCCTGGCCTGGCCTTTATATTGTGCAAGAATCTGGCTGCCTCTGACATTTAATCTCCCTCTATTCCCTCGAGGCTAGCGCGCTACGGACCGCTCTGATAGATCGGAAGAGCGTCG	0.6583433,0.8274363,1.0980023,1.4342161,2.0562427,2.2447038,2.3730655,1.9014909,2.1478636,2.2721488,2.2742531,2.1789021,2.1713955	0.06166285,0.7036205,0.19090642	-1	37.0,125.0	ggr.TRAJ_LABELS-2.grammar-57.annot-270.647.combo-NULL	647	ggr.TRAJ_LABELS-2.grammar-57.annot-270.647	region=chr5:71673772-71674138;active=chr5:71673872-71674072;features=chr5:71673472-71674472	0.08017753,0.08678555,0.15357208,0.21243432,0.3221994,0.36874598,0.38523132,0.4315301,0.56787556,0.6275946,0.6928256,0.49677867,0.4678815,0.081133,0.6757573,0.7897008,0.02667426,0.4435122,0.2675882	0.38937324,0.6447147,0.8430832,1.13204,1.4092023,1.6771812,1.8022006,1.7804728,2.0994685,2.1602929,2.2337713,2.1643004,2.037626,0.0,1.073909,1.096394,0.023764048,1.5953503,1.893626	HSF1,ATF1	545457	0.018012132,0.007181797	0.5		GGCTAATCCTTCTAATCTGAACAGCTGCAATCGGCTGGTCATGCCTTGCCTTGCCTTCAGTGACTCCCCAAGGCCTCCAAAAATGTCAGTTACGCCCTGGCCTGGCCTTTATATTGTGCAAGAATCTGGCTGCCTCTGACATTTAATCTCCCTCTATTCC	88	0,0,0,0,0,0,0,0,0,0,0,0,0,0,0,0,0,0,0	4966
49663	ggr.TRAJ_LABELS-2.grammar-57.annot-270.647.combo-NULL.barcode-3	ACTGGCCGCTTCACTGGGCTAATCCTTCTAATCTGAACAGCTGCAATCGGCTGGTCATGCCTTGCCTTGCCTTCAGTGACTCCCCAAGGCCTCCAAAAATGTCAGTTACGCCCTGGCCTGGCCTTTATATTGTGCAAGAATCTGGCTGCCTCTGACATTTAATCTCCCTCTATTCCCTCGAGGCTAGCCCGACTTCGGTTACTTAAGTAGATCGGAAGAGCGTCG	0.6583433,0.8274363,1.0980023,1.4342161,2.0562427,2.2447038,2.3730655,1.9014909,2.1478636,2.2721488,2.2742531,2.1789021,2.1713955	0.06166285,0.7036205,0.19090642	-1	37.0,125.0	ggr.TRAJ_LABELS-2.grammar-57.annot-270.647.combo-NULL	647	ggr.TRAJ_LABELS-2.grammar-57.annot-270.647	region=chr5:71673772-71674138;active=chr5:71673872-71674072;features=chr5:71673472-71674472	0.08017753,0.08678555,0.15357208,0.21243432,0.3221994,0.36874598,0.38523132,0.4315301,0.56787556,0.6275946,0.6928256,0.49677867,0.4678815,0.081133,0.6757573,0.7897008,0.02667426,0.4435122,0.2675882	0.38937324,0.6447147,0.8430832,1.13204,1.4092023,1.6771812,1.8022006,1.7804728,2.0994685,2.1602929,2.2337713,2.1643004,2.037626,0.0,1.073909,1.096394,0.023764048,1.5953503,1.893626	HSF1,ATF1	545457	0.018012132,0.007181797	0.5		GGCTAATCCTTCTAATCTGAACAGCTGCAATCGGCTGGTCATGCCTTGCCTTGCCTTCAGTGACTCCCCAAGGCCTCCAAAAATGTCAGTTACGCCCTGGCCTGGCCTTTATATTGTGCAAGAATCTGGCTGCCTCTGACATTTAATCTCCCTCTATTCC	88	0,0,0,0,0,0,0,0,0,0,0,0,0,0,0,0,0,0,0	4966
49664	ggr.TRAJ_LABELS-2.grammar-57.annot-270.647.combo-NULL.barcode-4	ACTGGCCGCTTCACTGGGCTAATCCTTCTAATCTGAACAGCTGCAATCGGCTGGTCATGCCTTGCCTTGCCTTCAGTGACTCCCCAAGGCCTCCAAAAATGTCAGTTACGCCCTGGCCTGGCCTTTATATTGTGCAAGAATCTGGCTGCCTCTGACATTTAATCTCCCTCTATTCCCTCGAGGCTAGCCTCTGACCGTAGACCAAGTTAGATCGGAAGAGCGTCG	0.6583433,0.8274363,1.0980023,1.4342161,2.0562427,2.2447038,2.3730655,1.9014909,2.1478636,2.2721488,2.2742531,2.1789021,2.1713955	0.06166285,0.7036205,0.19090642	-1	37.0,125.0	ggr.TRAJ_LABELS-2.grammar-57.annot-270.647.combo-NULL	647	ggr.TRAJ_LABELS-2.grammar-57.annot-270.647	region=chr5:71673772-71674138;active=chr5:71673872-71674072;features=chr5:71673472-71674472	0.08017753,0.08678555,0.15357208,0.21243432,0.3221994,0.36874598,0.38523132,0.4315301,0.56787556,0.6275946,0.6928256,0.49677867,0.4678815,0.081133,0.6757573,0.7897008,0.02667426,0.4435122,0.2675882	0.38937324,0.6447147,0.8430832,1.13204,1.4092023,1.6771812,1.8022006,1.7804728,2.0994685,2.1602929,2.2337713,2.1643004,2.037626,0.0,1.073909,1.096394,0.023764048,1.5953503,1.893626	HSF1,ATF1	545457	0.018012132,0.007181797	0.5		GGCTAATCCTTCTAATCTGAACAGCTGCAATCGGCTGGTCATGCCTTGCCTTGCCTTCAGTGACTCCCCAAGGCCTCCAAAAATGTCAGTTACGCCCTGGCCTGGCCTTTATATTGTGCAAGAATCTGGCTGCCTCTGACATTTAATCTCCCTCTATTCC	88	0,0,0,0,0,0,0,0,0,0,0,0,0,0,0,0,0,0,0	4966
49665	ggr.TRAJ_LABELS-2.grammar-57.annot-270.647.combo-NULL.barcode-5	ACTGGCCGCTTCACTGGGCTAATCCTTCTAATCTGAACAGCTGCAATCGGCTGGTCATGCCTTGCCTTGCCTTCAGTGACTCCCCAAGGCCTCCAAAAATGTCAGTTACGCCCTGGCCTGGCCTTTATATTGTGCAAGAATCTGGCTGCCTCTGACATTTAATCTCCCTCTATTCCCTCGAGGCTAGCCTCTGTTACGCCTCAATCTTAGATCGGAAGAGCGTCG	0.6583433,0.8274363,1.0980023,1.4342161,2.0562427,2.2447038,2.3730655,1.9014909,2.1478636,2.2721488,2.2742531,2.1789021,2.1713955	0.06166285,0.7036205,0.19090642	-1	37.0,125.0	ggr.TRAJ_LABELS-2.grammar-57.annot-270.647.combo-NULL	647	ggr.TRAJ_LABELS-2.grammar-57.annot-270.647	region=chr5:71673772-71674138;active=chr5:71673872-71674072;features=chr5:71673472-71674472	0.08017753,0.08678555,0.15357208,0.21243432,0.3221994,0.36874598,0.38523132,0.4315301,0.56787556,0.6275946,0.6928256,0.49677867,0.4678815,0.081133,0.6757573,0.7897008,0.02667426,0.4435122,0.2675882	0.38937324,0.6447147,0.8430832,1.13204,1.4092023,1.6771812,1.8022006,1.7804728,2.0994685,2.1602929,2.2337713,2.1643004,2.037626,0.0,1.073909,1.096394,0.023764048,1.5953503,1.893626	HSF1,ATF1	545457	0.018012132,0.007181797	0.5		GGCTAATCCTTCTAATCTGAACAGCTGCAATCGGCTGGTCATGCCTTGCCTTGCCTTCAGTGACTCCCCAAGGCCTCCAAAAATGTCAGTTACGCCCTGGCCTGGCCTTTATATTGTGCAAGAATCTGGCTGCCTCTGACATTTAATCTCCCTCTATTCC	88	0,0,0,0,0,0,0,0,0,0,0,0,0,0,0,0,0,0,0	4966
49666	ggr.TRAJ_LABELS-2.grammar-57.annot-270.647.combo-NULL.barcode-6	ACTGGCCGCTTCACTGGGCTAATCCTTCTAATCTGAACAGCTGCAATCGGCTGGTCATGCCTTGCCTTGCCTTCAGTGACTCCCCAAGGCCTCCAAAAATGTCAGTTACGCCCTGGCCTGGCCTTTATATTGTGCAAGAATCTGGCTGCCTCTGACATTTAATCTCCCTCTATTCCCTCGAGGCTAGCAACTCTCGCGACACCAAGTTAGATCGGAAGAGCGTCG	0.6583433,0.8274363,1.0980023,1.4342161,2.0562427,2.2447038,2.3730655,1.9014909,2.1478636,2.2721488,2.2742531,2.1789021,2.1713955	0.06166285,0.7036205,0.19090642	-1	37.0,125.0	ggr.TRAJ_LABELS-2.grammar-57.annot-270.647.combo-NULL	647	ggr.TRAJ_LABELS-2.grammar-57.annot-270.647	region=chr5:71673772-71674138;active=chr5:71673872-71674072;features=chr5:71673472-71674472	0.08017753,0.08678555,0.15357208,0.21243432,0.3221994,0.36874598,0.38523132,0.4315301,0.56787556,0.6275946,0.6928256,0.49677867,0.4678815,0.081133,0.6757573,0.7897008,0.02667426,0.4435122,0.2675882	0.38937324,0.6447147,0.8430832,1.13204,1.4092023,1.6771812,1.8022006,1.7804728,2.0994685,2.1602929,2.2337713,2.1643004,2.037626,0.0,1.073909,1.096394,0.023764048,1.5953503,1.893626	HSF1,ATF1	545457	0.018012132,0.007181797	0.5		GGCTAATCCTTCTAATCTGAACAGCTGCAATCGGCTGGTCATGCCTTGCCTTGCCTTCAGTGACTCCCCAAGGCCTCCAAAAATGTCAGTTACGCCCTGGCCTGGCCTTTATATTGTGCAAGAATCTGGCTGCCTCTGACATTTAATCTCCCTCTATTCC	88	0,0,0,0,0,0,0,0,0,0,0,0,0,0,0,0,0,0,0	4966
49667	ggr.TRAJ_LABELS-2.grammar-57.annot-270.647.combo-NULL.barcode-7	ACTGGCCGCTTCACTGGGCTAATCCTTCTAATCTGAACAGCTGCAATCGGCTGGTCATGCCTTGCCTTGCCTTCAGTGACTCCCCAAGGCCTCCAAAAATGTCAGTTACGCCCTGGCCTGGCCTTTATATTGTGCAAGAATCTGGCTGCCTCTGACATTTAATCTCCCTCTATTCCCTCGAGGCTAGCGCGCTCCATTCATGAGCTGCAGATCGGAAGAGCGTCG	0.6583433,0.8274363,1.0980023,1.4342161,2.0562427,2.2447038,2.3730655,1.9014909,2.1478636,2.2721488,2.2742531,2.1789021,2.1713955	0.06166285,0.7036205,0.19090642	-1	37.0,125.0	ggr.TRAJ_LABELS-2.grammar-57.annot-270.647.combo-NULL	647	ggr.TRAJ_LABELS-2.grammar-57.annot-270.647	region=chr5:71673772-71674138;active=chr5:71673872-71674072;features=chr5:71673472-71674472	0.08017753,0.08678555,0.15357208,0.21243432,0.3221994,0.36874598,0.38523132,0.4315301,0.56787556,0.6275946,0.6928256,0.49677867,0.4678815,0.081133,0.6757573,0.7897008,0.02667426,0.4435122,0.2675882	0.38937324,0.6447147,0.8430832,1.13204,1.4092023,1.6771812,1.8022006,1.7804728,2.0994685,2.1602929,2.2337713,2.1643004,2.037626,0.0,1.073909,1.096394,0.023764048,1.5953503,1.893626	HSF1,ATF1	545457	0.018012132,0.007181797	0.5		GGCTAATCCTTCTAATCTGAACAGCTGCAATCGGCTGGTCATGCCTTGCCTTGCCTTCAGTGACTCCCCAAGGCCTCCAAAAATGTCAGTTACGCCCTGGCCTGGCCTTTATATTGTGCAAGAATCTGGCTGCCTCTGACATTTAATCTCCCTCTATTCC	88	0,0,0,0,0,0,0,0,0,0,0,0,0,0,0,0,0,0,0	4966
49668	ggr.TRAJ_LABELS-2.grammar-57.annot-270.647.combo-NULL.barcode-8	ACTGGCCGCTTCACTGGGCTAATCCTTCTAATCTGAACAGCTGCAATCGGCTGGTCATGCCTTGCCTTGCCTTCAGTGACTCCCCAAGGCCTCCAAAAATGTCAGTTACGCCCTGGCCTGGCCTTTATATTGTGCAAGAATCTGGCTGCCTCTGACATTTAATCTCCCTCTATTCCCTCGAGGCTAGCGATACTGGCCAGAATGCTGGAGATCGGAAGAGCGTCG	0.6583433,0.8274363,1.0980023,1.4342161,2.0562427,2.2447038,2.3730655,1.9014909,2.1478636,2.2721488,2.2742531,2.1789021,2.1713955	0.06166285,0.7036205,0.19090642	-1	37.0,125.0	ggr.TRAJ_LABELS-2.grammar-57.annot-270.647.combo-NULL	647	ggr.TRAJ_LABELS-2.grammar-57.annot-270.647	region=chr5:71673772-71674138;active=chr5:71673872-71674072;features=chr5:71673472-71674472	0.08017753,0.08678555,0.15357208,0.21243432,0.3221994,0.36874598,0.38523132,0.4315301,0.56787556,0.6275946,0.6928256,0.49677867,0.4678815,0.081133,0.6757573,0.7897008,0.02667426,0.4435122,0.2675882	0.38937324,0.6447147,0.8430832,1.13204,1.4092023,1.6771812,1.8022006,1.7804728,2.0994685,2.1602929,2.2337713,2.1643004,2.037626,0.0,1.073909,1.096394,0.023764048,1.5953503,1.893626	HSF1,ATF1	545457	0.018012132,0.007181797	0.5		GGCTAATCCTTCTAATCTGAACAGCTGCAATCGGCTGGTCATGCCTTGCCTTGCCTTCAGTGACTCCCCAAGGCCTCCAAAAATGTCAGTTACGCCCTGGCCTGGCCTTTATATTGTGCAAGAATCTGGCTGCCTCTGACATTTAATCTCCCTCTATTCC	88	0,0,0,0,0,0,0,0,0,0,0,0,0,0,0,0,0,0,0	4966
49669	ggr.TRAJ_LABELS-2.grammar-57.annot-270.647.combo-NULL.barcode-9	ACTGGCCGCTTCACTGGGCTAATCCTTCTAATCTGAACAGCTGCAATCGGCTGGTCATGCCTTGCCTTGCCTTCAGTGACTCCCCAAGGCCTCCAAAAATGTCAGTTACGCCCTGGCCTGGCCTTTATATTGTGCAAGAATCTGGCTGCCTCTGACATTTAATCTCCCTCTATTCCCTCGAGGCTAGCCCGACACGGCATACTTAAGTAGATCGGAAGAGCGTCG	0.6583433,0.8274363,1.0980023,1.4342161,2.0562427,2.2447038,2.3730655,1.9014909,2.1478636,2.2721488,2.2742531,2.1789021,2.1713955	0.06166285,0.7036205,0.19090642	-1	37.0,125.0	ggr.TRAJ_LABELS-2.grammar-57.annot-270.647.combo-NULL	647	ggr.TRAJ_LABELS-2.grammar-57.annot-270.647	region=chr5:71673772-71674138;active=chr5:71673872-71674072;features=chr5:71673472-71674472	0.08017753,0.08678555,0.15357208,0.21243432,0.3221994,0.36874598,0.38523132,0.4315301,0.56787556,0.6275946,0.6928256,0.49677867,0.4678815,0.081133,0.6757573,0.7897008,0.02667426,0.4435122,0.2675882	0.38937324,0.6447147,0.8430832,1.13204,1.4092023,1.6771812,1.8022006,1.7804728,2.0994685,2.1602929,2.2337713,2.1643004,2.037626,0.0,1.073909,1.096394,0.023764048,1.5953503,1.893626	HSF1,ATF1	545457	0.018012132,0.007181797	0.5		GGCTAATCCTTCTAATCTGAACAGCTGCAATCGGCTGGTCATGCCTTGCCTTGCCTTCAGTGACTCCCCAAGGCCTCCAAAAATGTCAGTTACGCCCTGGCCTGGCCTTTATATTGTGCAAGAATCTGGCTGCCTCTGACATTTAATCTCCCTCTATTCC	88	0,0,0,0,0,0,0,0,0,0,0,0,0,0,0,0,0,0,0	4966
49670	ggr.TRAJ_LABELS-2.grammar-57.annot-270.552.combo-00.barcode-0	ACTGGCCGCTTCACTGCACCCCCCTTGGTGGCCAGACTTGGGACCACGATCACATTCTTGCTTTGTTGTCTAAAGAACATGGACTTGCCAAAGTTGTGCAAGCCCCATGACATGTGCCACATGATATGAATCATCTTATCACGCAAGCACCAGAAGGAATCTTCACAGCCTGTAATCTCGAGGCTAGCGATACCGCGCATAACTTATTAGATCGGAAGAGCGTCG	1.5479444,1.6604881,1.6951815,1.8840637,1.9496076,2.2325916,2.431114,2.2847636,2.764722,2.64018,2.7990513,2.664341,2.4595733	0.0,2.2550042,1.4307545	0,0	79.0,109.0	ggr.TRAJ_LABELS-2.grammar-57.annot-270.552.combo-00	552	ggr.TRAJ_LABELS-2.grammar-57.annot-270.552	region=chr6:169854701-169855177;active=chr6:169854701-169854901;features=chr6:169854301-169855301	1.86726,2.0883994,2.159967,2.461616,2.6604688,2.807305,2.84016,2.6916358,2.7622147,2.9091299,2.9262507,2.751325,2.7818809,0.13791451,1.2734554,1.9590006,0.48446813,2.561481,2.743576	1.86726,2.0883994,2.159967,2.461616,2.6604688,2.807305,2.84016,2.6916358,2.7622147,2.9091299,2.9262507,2.751325,2.7818809,0.13791451,1.2734554,1.9590006,0.48446813,2.561481,2.743576	HSF1,ATF1	0,0	0.0,0.0	0.475		CACCCCCCTTGGTGGCCAGACTTGGGACCACGATCACATTCTTGCTTTGTTGTCTAAAGAACATGGACTTGCCAAAGTTGTGCAAGCCCCATGACATGTGCCACATGATATGAATCATCTTATCACGCAAGCACCAGAAGGAATCTTCACAGCCTGTAAT	30	1,1,1,1,1,1,1,1,1,1,1,1,1,0,1,1,0,1,1	4967
49671	ggr.TRAJ_LABELS-2.grammar-57.annot-270.552.combo-00.barcode-1	ACTGGCCGCTTCACTGCACCCCCCTTGGTGGCCAGACTTGGGACCACGATCACATTCTTGCTTTGTTGTCTAAAGAACATGGACTTGCCAAAGTTGTGCAAGCCCCATGACATGTGCCACATGATATGAATCATCTTATCACGCAAGCACCAGAAGGAATCTTCACAGCCTGTAATCTCGAGGCTAGCAGTTGCAACCATCTCCGCAAAGATCGGAAGAGCGTCG	1.5479444,1.6604881,1.6951815,1.8840637,1.9496076,2.2325916,2.431114,2.2847636,2.764722,2.64018,2.7990513,2.664341,2.4595733	0.0,2.2550042,1.4307545	0,0	79.0,109.0	ggr.TRAJ_LABELS-2.grammar-57.annot-270.552.combo-00	552	ggr.TRAJ_LABELS-2.grammar-57.annot-270.552	region=chr6:169854701-169855177;active=chr6:169854701-169854901;features=chr6:169854301-169855301	1.86726,2.0883994,2.159967,2.461616,2.6604688,2.807305,2.84016,2.6916358,2.7622147,2.9091299,2.9262507,2.751325,2.7818809,0.13791451,1.2734554,1.9590006,0.48446813,2.561481,2.743576	1.86726,2.0883994,2.159967,2.461616,2.6604688,2.807305,2.84016,2.6916358,2.7622147,2.9091299,2.9262507,2.751325,2.7818809,0.13791451,1.2734554,1.9590006,0.48446813,2.561481,2.743576	HSF1,ATF1	0,0	0.0,0.0	0.475		CACCCCCCTTGGTGGCCAGACTTGGGACCACGATCACATTCTTGCTTTGTTGTCTAAAGAACATGGACTTGCCAAAGTTGTGCAAGCCCCATGACATGTGCCACATGATATGAATCATCTTATCACGCAAGCACCAGAAGGAATCTTCACAGCCTGTAAT	30	1,1,1,1,1,1,1,1,1,1,1,1,1,0,1,1,0,1,1	4967
49672	ggr.TRAJ_LABELS-2.grammar-57.annot-270.552.combo-00.barcode-2	ACTGGCCGCTTCACTGCACCCCCCTTGGTGGCCAGACTTGGGACCACGATCACATTCTTGCTTTGTTGTCTAAAGAACATGGACTTGCCAAAGTTGTGCAAGCCCCATGACATGTGCCACATGATATGAATCATCTTATCACGCAAGCACCAGAAGGAATCTTCACAGCCTGTAATCTCGAGGCTAGCTGGTCGCTCGCTTGCAGCGCAGATCGGAAGAGCGTCG	1.5479444,1.6604881,1.6951815,1.8840637,1.9496076,2.2325916,2.431114,2.2847636,2.764722,2.64018,2.7990513,2.664341,2.4595733	0.0,2.2550042,1.4307545	0,0	79.0,109.0	ggr.TRAJ_LABELS-2.grammar-57.annot-270.552.combo-00	552	ggr.TRAJ_LABELS-2.grammar-57.annot-270.552	region=chr6:169854701-169855177;active=chr6:169854701-169854901;features=chr6:169854301-169855301	1.86726,2.0883994,2.159967,2.461616,2.6604688,2.807305,2.84016,2.6916358,2.7622147,2.9091299,2.9262507,2.751325,2.7818809,0.13791451,1.2734554,1.9590006,0.48446813,2.561481,2.743576	1.86726,2.0883994,2.159967,2.461616,2.6604688,2.807305,2.84016,2.6916358,2.7622147,2.9091299,2.9262507,2.751325,2.7818809,0.13791451,1.2734554,1.9590006,0.48446813,2.561481,2.743576	HSF1,ATF1	0,0	0.0,0.0	0.475		CACCCCCCTTGGTGGCCAGACTTGGGACCACGATCACATTCTTGCTTTGTTGTCTAAAGAACATGGACTTGCCAAAGTTGTGCAAGCCCCATGACATGTGCCACATGATATGAATCATCTTATCACGCAAGCACCAGAAGGAATCTTCACAGCCTGTAAT	30	1,1,1,1,1,1,1,1,1,1,1,1,1,0,1,1,0,1,1	4967
49673	ggr.TRAJ_LABELS-2.grammar-57.annot-270.552.combo-00.barcode-3	ACTGGCCGCTTCACTGCACCCCCCTTGGTGGCCAGACTTGGGACCACGATCACATTCTTGCTTTGTTGTCTAAAGAACATGGACTTGCCAAAGTTGTGCAAGCCCCATGACATGTGCCACATGATATGAATCATCTTATCACGCAAGCACCAGAAGGAATCTTCACAGCCTGTAATCTCGAGGCTAGCCGTCCCATGGACAACTTATTAGATCGGAAGAGCGTCG	1.5479444,1.6604881,1.6951815,1.8840637,1.9496076,2.2325916,2.431114,2.2847636,2.764722,2.64018,2.7990513,2.664341,2.4595733	0.0,2.2550042,1.4307545	0,0	79.0,109.0	ggr.TRAJ_LABELS-2.grammar-57.annot-270.552.combo-00	552	ggr.TRAJ_LABELS-2.grammar-57.annot-270.552	region=chr6:169854701-169855177;active=chr6:169854701-169854901;features=chr6:169854301-169855301	1.86726,2.0883994,2.159967,2.461616,2.6604688,2.807305,2.84016,2.6916358,2.7622147,2.9091299,2.9262507,2.751325,2.7818809,0.13791451,1.2734554,1.9590006,0.48446813,2.561481,2.743576	1.86726,2.0883994,2.159967,2.461616,2.6604688,2.807305,2.84016,2.6916358,2.7622147,2.9091299,2.9262507,2.751325,2.7818809,0.13791451,1.2734554,1.9590006,0.48446813,2.561481,2.743576	HSF1,ATF1	0,0	0.0,0.0	0.475		CACCCCCCTTGGTGGCCAGACTTGGGACCACGATCACATTCTTGCTTTGTTGTCTAAAGAACATGGACTTGCCAAAGTTGTGCAAGCCCCATGACATGTGCCACATGATATGAATCATCTTATCACGCAAGCACCAGAAGGAATCTTCACAGCCTGTAAT	30	1,1,1,1,1,1,1,1,1,1,1,1,1,0,1,1,0,1,1	4967
49674	ggr.TRAJ_LABELS-2.grammar-57.annot-270.552.combo-00.barcode-4	ACTGGCCGCTTCACTGCACCCCCCTTGGTGGCCAGACTTGGGACCACGATCACATTCTTGCTTTGTTGTCTAAAGAACATGGACTTGCCAAAGTTGTGCAAGCCCCATGACATGTGCCACATGATATGAATCATCTTATCACGCAAGCACCAGAAGGAATCTTCACAGCCTGTAATCTCGAGGCTAGCTAACCTTATATGCTCCGCAAAGATCGGAAGAGCGTCG	1.5479444,1.6604881,1.6951815,1.8840637,1.9496076,2.2325916,2.431114,2.2847636,2.764722,2.64018,2.7990513,2.664341,2.4595733	0.0,2.2550042,1.4307545	0,0	79.0,109.0	ggr.TRAJ_LABELS-2.grammar-57.annot-270.552.combo-00	552	ggr.TRAJ_LABELS-2.grammar-57.annot-270.552	region=chr6:169854701-169855177;active=chr6:169854701-169854901;features=chr6:169854301-169855301	1.86726,2.0883994,2.159967,2.461616,2.6604688,2.807305,2.84016,2.6916358,2.7622147,2.9091299,2.9262507,2.751325,2.7818809,0.13791451,1.2734554,1.9590006,0.48446813,2.561481,2.743576	1.86726,2.0883994,2.159967,2.461616,2.6604688,2.807305,2.84016,2.6916358,2.7622147,2.9091299,2.9262507,2.751325,2.7818809,0.13791451,1.2734554,1.9590006,0.48446813,2.561481,2.743576	HSF1,ATF1	0,0	0.0,0.0	0.475		CACCCCCCTTGGTGGCCAGACTTGGGACCACGATCACATTCTTGCTTTGTTGTCTAAAGAACATGGACTTGCCAAAGTTGTGCAAGCCCCATGACATGTGCCACATGATATGAATCATCTTATCACGCAAGCACCAGAAGGAATCTTCACAGCCTGTAAT	30	1,1,1,1,1,1,1,1,1,1,1,1,1,0,1,1,0,1,1	4967
49675	ggr.TRAJ_LABELS-2.grammar-57.annot-270.552.combo-00.barcode-5	ACTGGCCGCTTCACTGCACCCCCCTTGGTGGCCAGACTTGGGACCACGATCACATTCTTGCTTTGTTGTCTAAAGAACATGGACTTGCCAAAGTTGTGCAAGCCCCATGACATGTGCCACATGATATGAATCATCTTATCACGCAAGCACCAGAAGGAATCTTCACAGCCTGTAATCTCGAGGCTAGCGTCATTTGGATAAGAATGCCAGATCGGAAGAGCGTCG	1.5479444,1.6604881,1.6951815,1.8840637,1.9496076,2.2325916,2.431114,2.2847636,2.764722,2.64018,2.7990513,2.664341,2.4595733	0.0,2.2550042,1.4307545	0,0	79.0,109.0	ggr.TRAJ_LABELS-2.grammar-57.annot-270.552.combo-00	552	ggr.TRAJ_LABELS-2.grammar-57.annot-270.552	region=chr6:169854701-169855177;active=chr6:169854701-169854901;features=chr6:169854301-169855301	1.86726,2.0883994,2.159967,2.461616,2.6604688,2.807305,2.84016,2.6916358,2.7622147,2.9091299,2.9262507,2.751325,2.7818809,0.13791451,1.2734554,1.9590006,0.48446813,2.561481,2.743576	1.86726,2.0883994,2.159967,2.461616,2.6604688,2.807305,2.84016,2.6916358,2.7622147,2.9091299,2.9262507,2.751325,2.7818809,0.13791451,1.2734554,1.9590006,0.48446813,2.561481,2.743576	HSF1,ATF1	0,0	0.0,0.0	0.475		CACCCCCCTTGGTGGCCAGACTTGGGACCACGATCACATTCTTGCTTTGTTGTCTAAAGAACATGGACTTGCCAAAGTTGTGCAAGCCCCATGACATGTGCCACATGATATGAATCATCTTATCACGCAAGCACCAGAAGGAATCTTCACAGCCTGTAAT	30	1,1,1,1,1,1,1,1,1,1,1,1,1,0,1,1,0,1,1	4967
49676	ggr.TRAJ_LABELS-2.grammar-57.annot-270.552.combo-00.barcode-6	ACTGGCCGCTTCACTGCACCCCCCTTGGTGGCCAGACTTGGGACCACGATCACATTCTTGCTTTGTTGTCTAAAGAACATGGACTTGCCAAAGTTGTGCAAGCCCCATGACATGTGCCACATGATATGAATCATCTTATCACGCAAGCACCAGAAGGAATCTTCACAGCCTGTAATCTCGAGGCTAGCGACCGCGAATATATAGTTATAGATCGGAAGAGCGTCG	1.5479444,1.6604881,1.6951815,1.8840637,1.9496076,2.2325916,2.431114,2.2847636,2.764722,2.64018,2.7990513,2.664341,2.4595733	0.0,2.2550042,1.4307545	0,0	79.0,109.0	ggr.TRAJ_LABELS-2.grammar-57.annot-270.552.combo-00	552	ggr.TRAJ_LABELS-2.grammar-57.annot-270.552	region=chr6:169854701-169855177;active=chr6:169854701-169854901;features=chr6:169854301-169855301	1.86726,2.0883994,2.159967,2.461616,2.6604688,2.807305,2.84016,2.6916358,2.7622147,2.9091299,2.9262507,2.751325,2.7818809,0.13791451,1.2734554,1.9590006,0.48446813,2.561481,2.743576	1.86726,2.0883994,2.159967,2.461616,2.6604688,2.807305,2.84016,2.6916358,2.7622147,2.9091299,2.9262507,2.751325,2.7818809,0.13791451,1.2734554,1.9590006,0.48446813,2.561481,2.743576	HSF1,ATF1	0,0	0.0,0.0	0.475		CACCCCCCTTGGTGGCCAGACTTGGGACCACGATCACATTCTTGCTTTGTTGTCTAAAGAACATGGACTTGCCAAAGTTGTGCAAGCCCCATGACATGTGCCACATGATATGAATCATCTTATCACGCAAGCACCAGAAGGAATCTTCACAGCCTGTAAT	30	1,1,1,1,1,1,1,1,1,1,1,1,1,0,1,1,0,1,1	4967
49677	ggr.TRAJ_LABELS-2.grammar-57.annot-270.552.combo-00.barcode-7	ACTGGCCGCTTCACTGCACCCCCCTTGGTGGCCAGACTTGGGACCACGATCACATTCTTGCTTTGTTGTCTAAAGAACATGGACTTGCCAAAGTTGTGCAAGCCCCATGACATGTGCCACATGATATGAATCATCTTATCACGCAAGCACCAGAAGGAATCTTCACAGCCTGTAATCTCGAGGCTAGCAGCGTTACTGACAACGTCGTAGATCGGAAGAGCGTCG	1.5479444,1.6604881,1.6951815,1.8840637,1.9496076,2.2325916,2.431114,2.2847636,2.764722,2.64018,2.7990513,2.664341,2.4595733	0.0,2.2550042,1.4307545	0,0	79.0,109.0	ggr.TRAJ_LABELS-2.grammar-57.annot-270.552.combo-00	552	ggr.TRAJ_LABELS-2.grammar-57.annot-270.552	region=chr6:169854701-169855177;active=chr6:169854701-169854901;features=chr6:169854301-169855301	1.86726,2.0883994,2.159967,2.461616,2.6604688,2.807305,2.84016,2.6916358,2.7622147,2.9091299,2.9262507,2.751325,2.7818809,0.13791451,1.2734554,1.9590006,0.48446813,2.561481,2.743576	1.86726,2.0883994,2.159967,2.461616,2.6604688,2.807305,2.84016,2.6916358,2.7622147,2.9091299,2.9262507,2.751325,2.7818809,0.13791451,1.2734554,1.9590006,0.48446813,2.561481,2.743576	HSF1,ATF1	0,0	0.0,0.0	0.475		CACCCCCCTTGGTGGCCAGACTTGGGACCACGATCACATTCTTGCTTTGTTGTCTAAAGAACATGGACTTGCCAAAGTTGTGCAAGCCCCATGACATGTGCCACATGATATGAATCATCTTATCACGCAAGCACCAGAAGGAATCTTCACAGCCTGTAAT	30	1,1,1,1,1,1,1,1,1,1,1,1,1,0,1,1,0,1,1	4967
49678	ggr.TRAJ_LABELS-2.grammar-57.annot-270.552.combo-00.barcode-8	ACTGGCCGCTTCACTGCACCCCCCTTGGTGGCCAGACTTGGGACCACGATCACATTCTTGCTTTGTTGTCTAAAGAACATGGACTTGCCAAAGTTGTGCAAGCCCCATGACATGTGCCACATGATATGAATCATCTTATCACGCAAGCACCAGAAGGAATCTTCACAGCCTGTAATCTCGAGGCTAGCTAACCACTATTAGTCGTCTAAGATCGGAAGAGCGTCG	1.5479444,1.6604881,1.6951815,1.8840637,1.9496076,2.2325916,2.431114,2.2847636,2.764722,2.64018,2.7990513,2.664341,2.4595733	0.0,2.2550042,1.4307545	0,0	79.0,109.0	ggr.TRAJ_LABELS-2.grammar-57.annot-270.552.combo-00	552	ggr.TRAJ_LABELS-2.grammar-57.annot-270.552	region=chr6:169854701-169855177;active=chr6:169854701-169854901;features=chr6:169854301-169855301	1.86726,2.0883994,2.159967,2.461616,2.6604688,2.807305,2.84016,2.6916358,2.7622147,2.9091299,2.9262507,2.751325,2.7818809,0.13791451,1.2734554,1.9590006,0.48446813,2.561481,2.743576	1.86726,2.0883994,2.159967,2.461616,2.6604688,2.807305,2.84016,2.6916358,2.7622147,2.9091299,2.9262507,2.751325,2.7818809,0.13791451,1.2734554,1.9590006,0.48446813,2.561481,2.743576	HSF1,ATF1	0,0	0.0,0.0	0.475		CACCCCCCTTGGTGGCCAGACTTGGGACCACGATCACATTCTTGCTTTGTTGTCTAAAGAACATGGACTTGCCAAAGTTGTGCAAGCCCCATGACATGTGCCACATGATATGAATCATCTTATCACGCAAGCACCAGAAGGAATCTTCACAGCCTGTAAT	30	1,1,1,1,1,1,1,1,1,1,1,1,1,0,1,1,0,1,1	4967
49679	ggr.TRAJ_LABELS-2.grammar-57.annot-270.552.combo-00.barcode-9	ACTGGCCGCTTCACTGCACCCCCCTTGGTGGCCAGACTTGGGACCACGATCACATTCTTGCTTTGTTGTCTAAAGAACATGGACTTGCCAAAGTTGTGCAAGCCCCATGACATGTGCCACATGATATGAATCATCTTATCACGCAAGCACCAGAAGGAATCTTCACAGCCTGTAATCTCGAGGCTAGCAGAACTTGACGATACTCTGGAGATCGGAAGAGCGTCG	1.5479444,1.6604881,1.6951815,1.8840637,1.9496076,2.2325916,2.431114,2.2847636,2.764722,2.64018,2.7990513,2.664341,2.4595733	0.0,2.2550042,1.4307545	0,0	79.0,109.0	ggr.TRAJ_LABELS-2.grammar-57.annot-270.552.combo-00	552	ggr.TRAJ_LABELS-2.grammar-57.annot-270.552	region=chr6:169854701-169855177;active=chr6:169854701-169854901;features=chr6:169854301-169855301	1.86726,2.0883994,2.159967,2.461616,2.6604688,2.807305,2.84016,2.6916358,2.7622147,2.9091299,2.9262507,2.751325,2.7818809,0.13791451,1.2734554,1.9590006,0.48446813,2.561481,2.743576	1.86726,2.0883994,2.159967,2.461616,2.6604688,2.807305,2.84016,2.6916358,2.7622147,2.9091299,2.9262507,2.751325,2.7818809,0.13791451,1.2734554,1.9590006,0.48446813,2.561481,2.743576	HSF1,ATF1	0,0	0.0,0.0	0.475		CACCCCCCTTGGTGGCCAGACTTGGGACCACGATCACATTCTTGCTTTGTTGTCTAAAGAACATGGACTTGCCAAAGTTGTGCAAGCCCCATGACATGTGCCACATGATATGAATCATCTTATCACGCAAGCACCAGAAGGAATCTTCACAGCCTGTAAT	30	1,1,1,1,1,1,1,1,1,1,1,1,1,0,1,1,0,1,1	4967
49680	ggr.TRAJ_LABELS-2.grammar-57.annot-270.552.combo-01.barcode-0	ACTGGCCGCTTCACTGCACCCCCCTTGGTGGCCAGACTTGGGACCACGATCACATTCTTGCTTTGTTGTCTAAAGAACATGGACTTGCCAAAGTTGTGCAAGCCCCATGACATGTGCCACAATATAATGGTCATCTTATCACGCAAGCACCAGAAGGAATCTTCACAGCCTGTAATCTCGAGGCTAGCAGAACTTCGGTTAATATGCTAGATCGGAAGAGCGTCG	1.5479444,1.6604881,1.6951815,1.8840637,1.9496076,2.2325916,2.431114,2.2847636,2.764722,2.64018,2.7990513,2.664341,2.4595733	0.0,2.2550042,1.4307545	0,1	79.0,109.0	ggr.TRAJ_LABELS-2.grammar-57.annot-270.552.combo-01	552	ggr.TRAJ_LABELS-2.grammar-57.annot-270.552	region=chr6:169854701-169855177;active=chr6:169854701-169854901;features=chr6:169854301-169855301	0.05150032,0.030848105,0.05407355,0.09023444,0.20321974,0.17538755,0.1925564,0.10051366,0.19692042,0.42274123,0.39972875,0.20333335,0.18218957,0.0,0.09790209,0.52339804,0.09641367,0.82829696,0.8418458	1.86726,2.0883994,2.159967,2.461616,2.6604688,2.807305,2.84016,2.6916358,2.7622147,2.9091299,2.9262507,2.751325,2.7818809,0.13791451,1.2734554,1.9590006,0.48446813,2.561481,2.743576	HSF1,ATF1	0,529	0.0,0.007109262	0.475		CACCCCCCTTGGTGGCCAGACTTGGGACCACGATCACATTCTTGCTTTGTTGTCTAAAGAACATGGACTTGCCAAAGTTGTGCAAGCCCCATGACATGTGCCACAATATAATGGTCATCTTATCACGCAAGCACCAGAAGGAATCTTCACAGCCTGTAAT	30	1,1,1,1,1,1,1,1,1,1,1,1,1,0,1,1,0,1,1	4968
49681	ggr.TRAJ_LABELS-2.grammar-57.annot-270.552.combo-01.barcode-1	ACTGGCCGCTTCACTGCACCCCCCTTGGTGGCCAGACTTGGGACCACGATCACATTCTTGCTTTGTTGTCTAAAGAACATGGACTTGCCAAAGTTGTGCAAGCCCCATGACATGTGCCACAATATAATGGTCATCTTATCACGCAAGCACCAGAAGGAATCTTCACAGCCTGTAATCTCGAGGCTAGCGCTGGCTTCAGGTGAGCTGCAGATCGGAAGAGCGTCG	1.5479444,1.6604881,1.6951815,1.8840637,1.9496076,2.2325916,2.431114,2.2847636,2.764722,2.64018,2.7990513,2.664341,2.4595733	0.0,2.2550042,1.4307545	0,1	79.0,109.0	ggr.TRAJ_LABELS-2.grammar-57.annot-270.552.combo-01	552	ggr.TRAJ_LABELS-2.grammar-57.annot-270.552	region=chr6:169854701-169855177;active=chr6:169854701-169854901;features=chr6:169854301-169855301	0.05150032,0.030848105,0.05407355,0.09023444,0.20321974,0.17538755,0.1925564,0.10051366,0.19692042,0.42274123,0.39972875,0.20333335,0.18218957,0.0,0.09790209,0.52339804,0.09641367,0.82829696,0.8418458	1.86726,2.0883994,2.159967,2.461616,2.6604688,2.807305,2.84016,2.6916358,2.7622147,2.9091299,2.9262507,2.751325,2.7818809,0.13791451,1.2734554,1.9590006,0.48446813,2.561481,2.743576	HSF1,ATF1	0,529	0.0,0.007109262	0.475		CACCCCCCTTGGTGGCCAGACTTGGGACCACGATCACATTCTTGCTTTGTTGTCTAAAGAACATGGACTTGCCAAAGTTGTGCAAGCCCCATGACATGTGCCACAATATAATGGTCATCTTATCACGCAAGCACCAGAAGGAATCTTCACAGCCTGTAAT	30	1,1,1,1,1,1,1,1,1,1,1,1,1,0,1,1,0,1,1	4968
49682	ggr.TRAJ_LABELS-2.grammar-57.annot-270.552.combo-01.barcode-2	ACTGGCCGCTTCACTGCACCCCCCTTGGTGGCCAGACTTGGGACCACGATCACATTCTTGCTTTGTTGTCTAAAGAACATGGACTTGCCAAAGTTGTGCAAGCCCCATGACATGTGCCACAATATAATGGTCATCTTATCACGCAAGCACCAGAAGGAATCTTCACAGCCTGTAATCTCGAGGCTAGCAACTCAATGATTACTCCGTTAGATCGGAAGAGCGTCG	1.5479444,1.6604881,1.6951815,1.8840637,1.9496076,2.2325916,2.431114,2.2847636,2.764722,2.64018,2.7990513,2.664341,2.4595733	0.0,2.2550042,1.4307545	0,1	79.0,109.0	ggr.TRAJ_LABELS-2.grammar-57.annot-270.552.combo-01	552	ggr.TRAJ_LABELS-2.grammar-57.annot-270.552	region=chr6:169854701-169855177;active=chr6:169854701-169854901;features=chr6:169854301-169855301	0.05150032,0.030848105,0.05407355,0.09023444,0.20321974,0.17538755,0.1925564,0.10051366,0.19692042,0.42274123,0.39972875,0.20333335,0.18218957,0.0,0.09790209,0.52339804,0.09641367,0.82829696,0.8418458	1.86726,2.0883994,2.159967,2.461616,2.6604688,2.807305,2.84016,2.6916358,2.7622147,2.9091299,2.9262507,2.751325,2.7818809,0.13791451,1.2734554,1.9590006,0.48446813,2.561481,2.743576	HSF1,ATF1	0,529	0.0,0.007109262	0.475		CACCCCCCTTGGTGGCCAGACTTGGGACCACGATCACATTCTTGCTTTGTTGTCTAAAGAACATGGACTTGCCAAAGTTGTGCAAGCCCCATGACATGTGCCACAATATAATGGTCATCTTATCACGCAAGCACCAGAAGGAATCTTCACAGCCTGTAAT	30	1,1,1,1,1,1,1,1,1,1,1,1,1,0,1,1,0,1,1	4968
49683	ggr.TRAJ_LABELS-2.grammar-57.annot-270.552.combo-01.barcode-3	ACTGGCCGCTTCACTGCACCCCCCTTGGTGGCCAGACTTGGGACCACGATCACATTCTTGCTTTGTTGTCTAAAGAACATGGACTTGCCAAAGTTGTGCAAGCCCCATGACATGTGCCACAATATAATGGTCATCTTATCACGCAAGCACCAGAAGGAATCTTCACAGCCTGTAATCTCGAGGCTAGCGACCGGATAGGCAATAGTCCAGATCGGAAGAGCGTCG	1.5479444,1.6604881,1.6951815,1.8840637,1.9496076,2.2325916,2.431114,2.2847636,2.764722,2.64018,2.7990513,2.664341,2.4595733	0.0,2.2550042,1.4307545	0,1	79.0,109.0	ggr.TRAJ_LABELS-2.grammar-57.annot-270.552.combo-01	552	ggr.TRAJ_LABELS-2.grammar-57.annot-270.552	region=chr6:169854701-169855177;active=chr6:169854701-169854901;features=chr6:169854301-169855301	0.05150032,0.030848105,0.05407355,0.09023444,0.20321974,0.17538755,0.1925564,0.10051366,0.19692042,0.42274123,0.39972875,0.20333335,0.18218957,0.0,0.09790209,0.52339804,0.09641367,0.82829696,0.8418458	1.86726,2.0883994,2.159967,2.461616,2.6604688,2.807305,2.84016,2.6916358,2.7622147,2.9091299,2.9262507,2.751325,2.7818809,0.13791451,1.2734554,1.9590006,0.48446813,2.561481,2.743576	HSF1,ATF1	0,529	0.0,0.007109262	0.475		CACCCCCCTTGGTGGCCAGACTTGGGACCACGATCACATTCTTGCTTTGTTGTCTAAAGAACATGGACTTGCCAAAGTTGTGCAAGCCCCATGACATGTGCCACAATATAATGGTCATCTTATCACGCAAGCACCAGAAGGAATCTTCACAGCCTGTAAT	30	1,1,1,1,1,1,1,1,1,1,1,1,1,0,1,1,0,1,1	4968
49684	ggr.TRAJ_LABELS-2.grammar-57.annot-270.552.combo-01.barcode-4	ACTGGCCGCTTCACTGCACCCCCCTTGGTGGCCAGACTTGGGACCACGATCACATTCTTGCTTTGTTGTCTAAAGAACATGGACTTGCCAAAGTTGTGCAAGCCCCATGACATGTGCCACAATATAATGGTCATCTTATCACGCAAGCACCAGAAGGAATCTTCACAGCCTGTAATCTCGAGGCTAGCGCGCTTATAAGTAGAGCGCGAGATCGGAAGAGCGTCG	1.5479444,1.6604881,1.6951815,1.8840637,1.9496076,2.2325916,2.431114,2.2847636,2.764722,2.64018,2.7990513,2.664341,2.4595733	0.0,2.2550042,1.4307545	0,1	79.0,109.0	ggr.TRAJ_LABELS-2.grammar-57.annot-270.552.combo-01	552	ggr.TRAJ_LABELS-2.grammar-57.annot-270.552	region=chr6:169854701-169855177;active=chr6:169854701-169854901;features=chr6:169854301-169855301	0.05150032,0.030848105,0.05407355,0.09023444,0.20321974,0.17538755,0.1925564,0.10051366,0.19692042,0.42274123,0.39972875,0.20333335,0.18218957,0.0,0.09790209,0.52339804,0.09641367,0.82829696,0.8418458	1.86726,2.0883994,2.159967,2.461616,2.6604688,2.807305,2.84016,2.6916358,2.7622147,2.9091299,2.9262507,2.751325,2.7818809,0.13791451,1.2734554,1.9590006,0.48446813,2.561481,2.743576	HSF1,ATF1	0,529	0.0,0.007109262	0.475		CACCCCCCTTGGTGGCCAGACTTGGGACCACGATCACATTCTTGCTTTGTTGTCTAAAGAACATGGACTTGCCAAAGTTGTGCAAGCCCCATGACATGTGCCACAATATAATGGTCATCTTATCACGCAAGCACCAGAAGGAATCTTCACAGCCTGTAAT	30	1,1,1,1,1,1,1,1,1,1,1,1,1,0,1,1,0,1,1	4968
49685	ggr.TRAJ_LABELS-2.grammar-57.annot-270.552.combo-01.barcode-5	ACTGGCCGCTTCACTGCACCCCCCTTGGTGGCCAGACTTGGGACCACGATCACATTCTTGCTTTGTTGTCTAAAGAACATGGACTTGCCAAAGTTGTGCAAGCCCCATGACATGTGCCACAATATAATGGTCATCTTATCACGCAAGCACCAGAAGGAATCTTCACAGCCTGTAATCTCGAGGCTAGCAGTTGGGTATTGTGGTCGGTAGATCGGAAGAGCGTCG	1.5479444,1.6604881,1.6951815,1.8840637,1.9496076,2.2325916,2.431114,2.2847636,2.764722,2.64018,2.7990513,2.664341,2.4595733	0.0,2.2550042,1.4307545	0,1	79.0,109.0	ggr.TRAJ_LABELS-2.grammar-57.annot-270.552.combo-01	552	ggr.TRAJ_LABELS-2.grammar-57.annot-270.552	region=chr6:169854701-169855177;active=chr6:169854701-169854901;features=chr6:169854301-169855301	0.05150032,0.030848105,0.05407355,0.09023444,0.20321974,0.17538755,0.1925564,0.10051366,0.19692042,0.42274123,0.39972875,0.20333335,0.18218957,0.0,0.09790209,0.52339804,0.09641367,0.82829696,0.8418458	1.86726,2.0883994,2.159967,2.461616,2.6604688,2.807305,2.84016,2.6916358,2.7622147,2.9091299,2.9262507,2.751325,2.7818809,0.13791451,1.2734554,1.9590006,0.48446813,2.561481,2.743576	HSF1,ATF1	0,529	0.0,0.007109262	0.475		CACCCCCCTTGGTGGCCAGACTTGGGACCACGATCACATTCTTGCTTTGTTGTCTAAAGAACATGGACTTGCCAAAGTTGTGCAAGCCCCATGACATGTGCCACAATATAATGGTCATCTTATCACGCAAGCACCAGAAGGAATCTTCACAGCCTGTAAT	30	1,1,1,1,1,1,1,1,1,1,1,1,1,0,1,1,0,1,1	4968
49686	ggr.TRAJ_LABELS-2.grammar-57.annot-270.552.combo-01.barcode-6	ACTGGCCGCTTCACTGCACCCCCCTTGGTGGCCAGACTTGGGACCACGATCACATTCTTGCTTTGTTGTCTAAAGAACATGGACTTGCCAAAGTTGTGCAAGCCCCATGACATGTGCCACAATATAATGGTCATCTTATCACGCAAGCACCAGAAGGAATCTTCACAGCCTGTAATCTCGAGGCTAGCATTCTGACTCTGTATCGGATAGATCGGAAGAGCGTCG	1.5479444,1.6604881,1.6951815,1.8840637,1.9496076,2.2325916,2.431114,2.2847636,2.764722,2.64018,2.7990513,2.664341,2.4595733	0.0,2.2550042,1.4307545	0,1	79.0,109.0	ggr.TRAJ_LABELS-2.grammar-57.annot-270.552.combo-01	552	ggr.TRAJ_LABELS-2.grammar-57.annot-270.552	region=chr6:169854701-169855177;active=chr6:169854701-169854901;features=chr6:169854301-169855301	0.05150032,0.030848105,0.05407355,0.09023444,0.20321974,0.17538755,0.1925564,0.10051366,0.19692042,0.42274123,0.39972875,0.20333335,0.18218957,0.0,0.09790209,0.52339804,0.09641367,0.82829696,0.8418458	1.86726,2.0883994,2.159967,2.461616,2.6604688,2.807305,2.84016,2.6916358,2.7622147,2.9091299,2.9262507,2.751325,2.7818809,0.13791451,1.2734554,1.9590006,0.48446813,2.561481,2.743576	HSF1,ATF1	0,529	0.0,0.007109262	0.475		CACCCCCCTTGGTGGCCAGACTTGGGACCACGATCACATTCTTGCTTTGTTGTCTAAAGAACATGGACTTGCCAAAGTTGTGCAAGCCCCATGACATGTGCCACAATATAATGGTCATCTTATCACGCAAGCACCAGAAGGAATCTTCACAGCCTGTAAT	30	1,1,1,1,1,1,1,1,1,1,1,1,1,0,1,1,0,1,1	4968
49687	ggr.TRAJ_LABELS-2.grammar-57.annot-270.552.combo-01.barcode-7	ACTGGCCGCTTCACTGCACCCCCCTTGGTGGCCAGACTTGGGACCACGATCACATTCTTGCTTTGTTGTCTAAAGAACATGGACTTGCCAAAGTTGTGCAAGCCCCATGACATGTGCCACAATATAATGGTCATCTTATCACGCAAGCACCAGAAGGAATCTTCACAGCCTGTAATCTCGAGGCTAGCAACTCCCTCATCGCTCTGATAGATCGGAAGAGCGTCG	1.5479444,1.6604881,1.6951815,1.8840637,1.9496076,2.2325916,2.431114,2.2847636,2.764722,2.64018,2.7990513,2.664341,2.4595733	0.0,2.2550042,1.4307545	0,1	79.0,109.0	ggr.TRAJ_LABELS-2.grammar-57.annot-270.552.combo-01	552	ggr.TRAJ_LABELS-2.grammar-57.annot-270.552	region=chr6:169854701-169855177;active=chr6:169854701-169854901;features=chr6:169854301-169855301	0.05150032,0.030848105,0.05407355,0.09023444,0.20321974,0.17538755,0.1925564,0.10051366,0.19692042,0.42274123,0.39972875,0.20333335,0.18218957,0.0,0.09790209,0.52339804,0.09641367,0.82829696,0.8418458	1.86726,2.0883994,2.159967,2.461616,2.6604688,2.807305,2.84016,2.6916358,2.7622147,2.9091299,2.9262507,2.751325,2.7818809,0.13791451,1.2734554,1.9590006,0.48446813,2.561481,2.743576	HSF1,ATF1	0,529	0.0,0.007109262	0.475		CACCCCCCTTGGTGGCCAGACTTGGGACCACGATCACATTCTTGCTTTGTTGTCTAAAGAACATGGACTTGCCAAAGTTGTGCAAGCCCCATGACATGTGCCACAATATAATGGTCATCTTATCACGCAAGCACCAGAAGGAATCTTCACAGCCTGTAAT	30	1,1,1,1,1,1,1,1,1,1,1,1,1,0,1,1,0,1,1	4968
49688	ggr.TRAJ_LABELS-2.grammar-57.annot-270.552.combo-01.barcode-8	ACTGGCCGCTTCACTGCACCCCCCTTGGTGGCCAGACTTGGGACCACGATCACATTCTTGCTTTGTTGTCTAAAGAACATGGACTTGCCAAAGTTGTGCAAGCCCCATGACATGTGCCACAATATAATGGTCATCTTATCACGCAAGCACCAGAAGGAATCTTCACAGCCTGTAATCTCGAGGCTAGCAGAACTATCAAGACGCTTGAAGATCGGAAGAGCGTCG	1.5479444,1.6604881,1.6951815,1.8840637,1.9496076,2.2325916,2.431114,2.2847636,2.764722,2.64018,2.7990513,2.664341,2.4595733	0.0,2.2550042,1.4307545	0,1	79.0,109.0	ggr.TRAJ_LABELS-2.grammar-57.annot-270.552.combo-01	552	ggr.TRAJ_LABELS-2.grammar-57.annot-270.552	region=chr6:169854701-169855177;active=chr6:169854701-169854901;features=chr6:169854301-169855301	0.05150032,0.030848105,0.05407355,0.09023444,0.20321974,0.17538755,0.1925564,0.10051366,0.19692042,0.42274123,0.39972875,0.20333335,0.18218957,0.0,0.09790209,0.52339804,0.09641367,0.82829696,0.8418458	1.86726,2.0883994,2.159967,2.461616,2.6604688,2.807305,2.84016,2.6916358,2.7622147,2.9091299,2.9262507,2.751325,2.7818809,0.13791451,1.2734554,1.9590006,0.48446813,2.561481,2.743576	HSF1,ATF1	0,529	0.0,0.007109262	0.475		CACCCCCCTTGGTGGCCAGACTTGGGACCACGATCACATTCTTGCTTTGTTGTCTAAAGAACATGGACTTGCCAAAGTTGTGCAAGCCCCATGACATGTGCCACAATATAATGGTCATCTTATCACGCAAGCACCAGAAGGAATCTTCACAGCCTGTAAT	30	1,1,1,1,1,1,1,1,1,1,1,1,1,0,1,1,0,1,1	4968
49689	ggr.TRAJ_LABELS-2.grammar-57.annot-270.552.combo-01.barcode-9	ACTGGCCGCTTCACTGCACCCCCCTTGGTGGCCAGACTTGGGACCACGATCACATTCTTGCTTTGTTGTCTAAAGAACATGGACTTGCCAAAGTTGTGCAAGCCCCATGACATGTGCCACAATATAATGGTCATCTTATCACGCAAGCACCAGAAGGAATCTTCACAGCCTGTAATCTCGAGGCTAGCGACCGACGCGTAAATCAGCCAGATCGGAAGAGCGTCG	1.5479444,1.6604881,1.6951815,1.8840637,1.9496076,2.2325916,2.431114,2.2847636,2.764722,2.64018,2.7990513,2.664341,2.4595733	0.0,2.2550042,1.4307545	0,1	79.0,109.0	ggr.TRAJ_LABELS-2.grammar-57.annot-270.552.combo-01	552	ggr.TRAJ_LABELS-2.grammar-57.annot-270.552	region=chr6:169854701-169855177;active=chr6:169854701-169854901;features=chr6:169854301-169855301	0.05150032,0.030848105,0.05407355,0.09023444,0.20321974,0.17538755,0.1925564,0.10051366,0.19692042,0.42274123,0.39972875,0.20333335,0.18218957,0.0,0.09790209,0.52339804,0.09641367,0.82829696,0.8418458	1.86726,2.0883994,2.159967,2.461616,2.6604688,2.807305,2.84016,2.6916358,2.7622147,2.9091299,2.9262507,2.751325,2.7818809,0.13791451,1.2734554,1.9590006,0.48446813,2.561481,2.743576	HSF1,ATF1	0,529	0.0,0.007109262	0.475		CACCCCCCTTGGTGGCCAGACTTGGGACCACGATCACATTCTTGCTTTGTTGTCTAAAGAACATGGACTTGCCAAAGTTGTGCAAGCCCCATGACATGTGCCACAATATAATGGTCATCTTATCACGCAAGCACCAGAAGGAATCTTCACAGCCTGTAAT	30	1,1,1,1,1,1,1,1,1,1,1,1,1,0,1,1,0,1,1	4968
49690	ggr.TRAJ_LABELS-2.grammar-57.annot-270.552.combo-10.barcode-0	ACTGGCCGCTTCACTGCACCCCCCTTGGTGGCCAGACTTGGGACCACGATCACATTCTTGCTTTGTTGTCTAAAGAACATGGACTTGCCATTCAAGATGGAGCCCCATGACATGTGCCACATGATATGAATCATCTTATCACGCAAGCACCAGAAGGAATCTTCACAGCCTGTAATCTCGAGGCTAGCGCGCTTAGGCTTACCTAGAGAGATCGGAAGAGCGTCG	1.5479444,1.6604881,1.6951815,1.8840637,1.9496076,2.2325916,2.431114,2.2847636,2.764722,2.64018,2.7990513,2.664341,2.4595733	0.0,2.2550042,1.4307545	1,0	79.0,109.0	ggr.TRAJ_LABELS-2.grammar-57.annot-270.552.combo-10	552	ggr.TRAJ_LABELS-2.grammar-57.annot-270.552	region=chr6:169854701-169855177;active=chr6:169854701-169854901;features=chr6:169854301-169855301	1.0997175,1.2197504,1.255827,1.4451617,1.5623901,1.5531217,1.5331923,1.3808467,1.4454294,1.5770609,1.6100657,1.4508725,1.4127758,0.049886867,0.291497,0.89115083,0.3117575,1.1240323,1.3697855	1.86726,2.0883994,2.159967,2.461616,2.6604688,2.807305,2.84016,2.6916358,2.7622147,2.9091299,2.9262507,2.751325,2.7818809,0.13791451,1.2734554,1.9590006,0.48446813,2.561481,2.743576	HSF1,ATF1	499,0	0.0242684,0.0	0.475		CACCCCCCTTGGTGGCCAGACTTGGGACCACGATCACATTCTTGCTTTGTTGTCTAAAGAACATGGACTTGCCATTCAAGATGGAGCCCCATGACATGTGCCACATGATATGAATCATCTTATCACGCAAGCACCAGAAGGAATCTTCACAGCCTGTAAT	30	1,1,1,1,1,1,1,1,1,1,1,1,1,0,1,1,0,1,1	4969
49691	ggr.TRAJ_LABELS-2.grammar-57.annot-270.552.combo-10.barcode-1	ACTGGCCGCTTCACTGCACCCCCCTTGGTGGCCAGACTTGGGACCACGATCACATTCTTGCTTTGTTGTCTAAAGAACATGGACTTGCCATTCAAGATGGAGCCCCATGACATGTGCCACATGATATGAATCATCTTATCACGCAAGCACCAGAAGGAATCTTCACAGCCTGTAATCTCGAGGCTAGCCCGACCAGATGGTAATACTTAGATCGGAAGAGCGTCG	1.5479444,1.6604881,1.6951815,1.8840637,1.9496076,2.2325916,2.431114,2.2847636,2.764722,2.64018,2.7990513,2.664341,2.4595733	0.0,2.2550042,1.4307545	1,0	79.0,109.0	ggr.TRAJ_LABELS-2.grammar-57.annot-270.552.combo-10	552	ggr.TRAJ_LABELS-2.grammar-57.annot-270.552	region=chr6:169854701-169855177;active=chr6:169854701-169854901;features=chr6:169854301-169855301	1.0997175,1.2197504,1.255827,1.4451617,1.5623901,1.5531217,1.5331923,1.3808467,1.4454294,1.5770609,1.6100657,1.4508725,1.4127758,0.049886867,0.291497,0.89115083,0.3117575,1.1240323,1.3697855	1.86726,2.0883994,2.159967,2.461616,2.6604688,2.807305,2.84016,2.6916358,2.7622147,2.9091299,2.9262507,2.751325,2.7818809,0.13791451,1.2734554,1.9590006,0.48446813,2.561481,2.743576	HSF1,ATF1	499,0	0.0242684,0.0	0.475		CACCCCCCTTGGTGGCCAGACTTGGGACCACGATCACATTCTTGCTTTGTTGTCTAAAGAACATGGACTTGCCATTCAAGATGGAGCCCCATGACATGTGCCACATGATATGAATCATCTTATCACGCAAGCACCAGAAGGAATCTTCACAGCCTGTAAT	30	1,1,1,1,1,1,1,1,1,1,1,1,1,0,1,1,0,1,1	4969
49692	ggr.TRAJ_LABELS-2.grammar-57.annot-270.552.combo-10.barcode-2	ACTGGCCGCTTCACTGCACCCCCCTTGGTGGCCAGACTTGGGACCACGATCACATTCTTGCTTTGTTGTCTAAAGAACATGGACTTGCCATTCAAGATGGAGCCCCATGACATGTGCCACATGATATGAATCATCTTATCACGCAAGCACCAGAAGGAATCTTCACAGCCTGTAATCTCGAGGCTAGCAATGATCGTTGGAATGCTGGAGATCGGAAGAGCGTCG	1.5479444,1.6604881,1.6951815,1.8840637,1.9496076,2.2325916,2.431114,2.2847636,2.764722,2.64018,2.7990513,2.664341,2.4595733	0.0,2.2550042,1.4307545	1,0	79.0,109.0	ggr.TRAJ_LABELS-2.grammar-57.annot-270.552.combo-10	552	ggr.TRAJ_LABELS-2.grammar-57.annot-270.552	region=chr6:169854701-169855177;active=chr6:169854701-169854901;features=chr6:169854301-169855301	1.0997175,1.2197504,1.255827,1.4451617,1.5623901,1.5531217,1.5331923,1.3808467,1.4454294,1.5770609,1.6100657,1.4508725,1.4127758,0.049886867,0.291497,0.89115083,0.3117575,1.1240323,1.3697855	1.86726,2.0883994,2.159967,2.461616,2.6604688,2.807305,2.84016,2.6916358,2.7622147,2.9091299,2.9262507,2.751325,2.7818809,0.13791451,1.2734554,1.9590006,0.48446813,2.561481,2.743576	HSF1,ATF1	499,0	0.0242684,0.0	0.475		CACCCCCCTTGGTGGCCAGACTTGGGACCACGATCACATTCTTGCTTTGTTGTCTAAAGAACATGGACTTGCCATTCAAGATGGAGCCCCATGACATGTGCCACATGATATGAATCATCTTATCACGCAAGCACCAGAAGGAATCTTCACAGCCTGTAAT	30	1,1,1,1,1,1,1,1,1,1,1,1,1,0,1,1,0,1,1	4969
49693	ggr.TRAJ_LABELS-2.grammar-57.annot-270.552.combo-10.barcode-3	ACTGGCCGCTTCACTGCACCCCCCTTGGTGGCCAGACTTGGGACCACGATCACATTCTTGCTTTGTTGTCTAAAGAACATGGACTTGCCATTCAAGATGGAGCCCCATGACATGTGCCACATGATATGAATCATCTTATCACGCAAGCACCAGAAGGAATCTTCACAGCCTGTAATCTCGAGGCTAGCGACCGCCTCTATAAGTTAAGAGATCGGAAGAGCGTCG	1.5479444,1.6604881,1.6951815,1.8840637,1.9496076,2.2325916,2.431114,2.2847636,2.764722,2.64018,2.7990513,2.664341,2.4595733	0.0,2.2550042,1.4307545	1,0	79.0,109.0	ggr.TRAJ_LABELS-2.grammar-57.annot-270.552.combo-10	552	ggr.TRAJ_LABELS-2.grammar-57.annot-270.552	region=chr6:169854701-169855177;active=chr6:169854701-169854901;features=chr6:169854301-169855301	1.0997175,1.2197504,1.255827,1.4451617,1.5623901,1.5531217,1.5331923,1.3808467,1.4454294,1.5770609,1.6100657,1.4508725,1.4127758,0.049886867,0.291497,0.89115083,0.3117575,1.1240323,1.3697855	1.86726,2.0883994,2.159967,2.461616,2.6604688,2.807305,2.84016,2.6916358,2.7622147,2.9091299,2.9262507,2.751325,2.7818809,0.13791451,1.2734554,1.9590006,0.48446813,2.561481,2.743576	HSF1,ATF1	499,0	0.0242684,0.0	0.475		CACCCCCCTTGGTGGCCAGACTTGGGACCACGATCACATTCTTGCTTTGTTGTCTAAAGAACATGGACTTGCCATTCAAGATGGAGCCCCATGACATGTGCCACATGATATGAATCATCTTATCACGCAAGCACCAGAAGGAATCTTCACAGCCTGTAAT	30	1,1,1,1,1,1,1,1,1,1,1,1,1,0,1,1,0,1,1	4969
49694	ggr.TRAJ_LABELS-2.grammar-57.annot-270.552.combo-10.barcode-4	ACTGGCCGCTTCACTGCACCCCCCTTGGTGGCCAGACTTGGGACCACGATCACATTCTTGCTTTGTTGTCTAAAGAACATGGACTTGCCATTCAAGATGGAGCCCCATGACATGTGCCACATGATATGAATCATCTTATCACGCAAGCACCAGAAGGAATCTTCACAGCCTGTAATCTCGAGGCTAGCAGGCATATCCGCCTATCAATAGATCGGAAGAGCGTCG	1.5479444,1.6604881,1.6951815,1.8840637,1.9496076,2.2325916,2.431114,2.2847636,2.764722,2.64018,2.7990513,2.664341,2.4595733	0.0,2.2550042,1.4307545	1,0	79.0,109.0	ggr.TRAJ_LABELS-2.grammar-57.annot-270.552.combo-10	552	ggr.TRAJ_LABELS-2.grammar-57.annot-270.552	region=chr6:169854701-169855177;active=chr6:169854701-169854901;features=chr6:169854301-169855301	1.0997175,1.2197504,1.255827,1.4451617,1.5623901,1.5531217,1.5331923,1.3808467,1.4454294,1.5770609,1.6100657,1.4508725,1.4127758,0.049886867,0.291497,0.89115083,0.3117575,1.1240323,1.3697855	1.86726,2.0883994,2.159967,2.461616,2.6604688,2.807305,2.84016,2.6916358,2.7622147,2.9091299,2.9262507,2.751325,2.7818809,0.13791451,1.2734554,1.9590006,0.48446813,2.561481,2.743576	HSF1,ATF1	499,0	0.0242684,0.0	0.475		CACCCCCCTTGGTGGCCAGACTTGGGACCACGATCACATTCTTGCTTTGTTGTCTAAAGAACATGGACTTGCCATTCAAGATGGAGCCCCATGACATGTGCCACATGATATGAATCATCTTATCACGCAAGCACCAGAAGGAATCTTCACAGCCTGTAAT	30	1,1,1,1,1,1,1,1,1,1,1,1,1,0,1,1,0,1,1	4969
49695	ggr.TRAJ_LABELS-2.grammar-57.annot-270.552.combo-10.barcode-5	ACTGGCCGCTTCACTGCACCCCCCTTGGTGGCCAGACTTGGGACCACGATCACATTCTTGCTTTGTTGTCTAAAGAACATGGACTTGCCATTCAAGATGGAGCCCCATGACATGTGCCACATGATATGAATCATCTTATCACGCAAGCACCAGAAGGAATCTTCACAGCCTGTAATCTCGAGGCTAGCGAAGTACGCGTAGATCCAAGAGATCGGAAGAGCGTCG	1.5479444,1.6604881,1.6951815,1.8840637,1.9496076,2.2325916,2.431114,2.2847636,2.764722,2.64018,2.7990513,2.664341,2.4595733	0.0,2.2550042,1.4307545	1,0	79.0,109.0	ggr.TRAJ_LABELS-2.grammar-57.annot-270.552.combo-10	552	ggr.TRAJ_LABELS-2.grammar-57.annot-270.552	region=chr6:169854701-169855177;active=chr6:169854701-169854901;features=chr6:169854301-169855301	1.0997175,1.2197504,1.255827,1.4451617,1.5623901,1.5531217,1.5331923,1.3808467,1.4454294,1.5770609,1.6100657,1.4508725,1.4127758,0.049886867,0.291497,0.89115083,0.3117575,1.1240323,1.3697855	1.86726,2.0883994,2.159967,2.461616,2.6604688,2.807305,2.84016,2.6916358,2.7622147,2.9091299,2.9262507,2.751325,2.7818809,0.13791451,1.2734554,1.9590006,0.48446813,2.561481,2.743576	HSF1,ATF1	499,0	0.0242684,0.0	0.475		CACCCCCCTTGGTGGCCAGACTTGGGACCACGATCACATTCTTGCTTTGTTGTCTAAAGAACATGGACTTGCCATTCAAGATGGAGCCCCATGACATGTGCCACATGATATGAATCATCTTATCACGCAAGCACCAGAAGGAATCTTCACAGCCTGTAAT	30	1,1,1,1,1,1,1,1,1,1,1,1,1,0,1,1,0,1,1	4969
49696	ggr.TRAJ_LABELS-2.grammar-57.annot-270.552.combo-10.barcode-6	ACTGGCCGCTTCACTGCACCCCCCTTGGTGGCCAGACTTGGGACCACGATCACATTCTTGCTTTGTTGTCTAAAGAACATGGACTTGCCATTCAAGATGGAGCCCCATGACATGTGCCACATGATATGAATCATCTTATCACGCAAGCACCAGAAGGAATCTTCACAGCCTGTAATCTCGAGGCTAGCAGTTGAGTCCTCCTCGGAATAGATCGGAAGAGCGTCG	1.5479444,1.6604881,1.6951815,1.8840637,1.9496076,2.2325916,2.431114,2.2847636,2.764722,2.64018,2.7990513,2.664341,2.4595733	0.0,2.2550042,1.4307545	1,0	79.0,109.0	ggr.TRAJ_LABELS-2.grammar-57.annot-270.552.combo-10	552	ggr.TRAJ_LABELS-2.grammar-57.annot-270.552	region=chr6:169854701-169855177;active=chr6:169854701-169854901;features=chr6:169854301-169855301	1.0997175,1.2197504,1.255827,1.4451617,1.5623901,1.5531217,1.5331923,1.3808467,1.4454294,1.5770609,1.6100657,1.4508725,1.4127758,0.049886867,0.291497,0.89115083,0.3117575,1.1240323,1.3697855	1.86726,2.0883994,2.159967,2.461616,2.6604688,2.807305,2.84016,2.6916358,2.7622147,2.9091299,2.9262507,2.751325,2.7818809,0.13791451,1.2734554,1.9590006,0.48446813,2.561481,2.743576	HSF1,ATF1	499,0	0.0242684,0.0	0.475		CACCCCCCTTGGTGGCCAGACTTGGGACCACGATCACATTCTTGCTTTGTTGTCTAAAGAACATGGACTTGCCATTCAAGATGGAGCCCCATGACATGTGCCACATGATATGAATCATCTTATCACGCAAGCACCAGAAGGAATCTTCACAGCCTGTAAT	30	1,1,1,1,1,1,1,1,1,1,1,1,1,0,1,1,0,1,1	4969
49697	ggr.TRAJ_LABELS-2.grammar-57.annot-270.552.combo-10.barcode-7	ACTGGCCGCTTCACTGCACCCCCCTTGGTGGCCAGACTTGGGACCACGATCACATTCTTGCTTTGTTGTCTAAAGAACATGGACTTGCCATTCAAGATGGAGCCCCATGACATGTGCCACATGATATGAATCATCTTATCACGCAAGCACCAGAAGGAATCTTCACAGCCTGTAATCTCGAGGCTAGCAGTTGCATGCCTTACTCTGGAGATCGGAAGAGCGTCG	1.5479444,1.6604881,1.6951815,1.8840637,1.9496076,2.2325916,2.431114,2.2847636,2.764722,2.64018,2.7990513,2.664341,2.4595733	0.0,2.2550042,1.4307545	1,0	79.0,109.0	ggr.TRAJ_LABELS-2.grammar-57.annot-270.552.combo-10	552	ggr.TRAJ_LABELS-2.grammar-57.annot-270.552	region=chr6:169854701-169855177;active=chr6:169854701-169854901;features=chr6:169854301-169855301	1.0997175,1.2197504,1.255827,1.4451617,1.5623901,1.5531217,1.5331923,1.3808467,1.4454294,1.5770609,1.6100657,1.4508725,1.4127758,0.049886867,0.291497,0.89115083,0.3117575,1.1240323,1.3697855	1.86726,2.0883994,2.159967,2.461616,2.6604688,2.807305,2.84016,2.6916358,2.7622147,2.9091299,2.9262507,2.751325,2.7818809,0.13791451,1.2734554,1.9590006,0.48446813,2.561481,2.743576	HSF1,ATF1	499,0	0.0242684,0.0	0.475		CACCCCCCTTGGTGGCCAGACTTGGGACCACGATCACATTCTTGCTTTGTTGTCTAAAGAACATGGACTTGCCATTCAAGATGGAGCCCCATGACATGTGCCACATGATATGAATCATCTTATCACGCAAGCACCAGAAGGAATCTTCACAGCCTGTAAT	30	1,1,1,1,1,1,1,1,1,1,1,1,1,0,1,1,0,1,1	4969
49698	ggr.TRAJ_LABELS-2.grammar-57.annot-270.552.combo-10.barcode-8	ACTGGCCGCTTCACTGCACCCCCCTTGGTGGCCAGACTTGGGACCACGATCACATTCTTGCTTTGTTGTCTAAAGAACATGGACTTGCCATTCAAGATGGAGCCCCATGACATGTGCCACATGATATGAATCATCTTATCACGCAAGCACCAGAAGGAATCTTCACAGCCTGTAATCTCGAGGCTAGCACCAGTTAATCATAGAGCTAAGATCGGAAGAGCGTCG	1.5479444,1.6604881,1.6951815,1.8840637,1.9496076,2.2325916,2.431114,2.2847636,2.764722,2.64018,2.7990513,2.664341,2.4595733	0.0,2.2550042,1.4307545	1,0	79.0,109.0	ggr.TRAJ_LABELS-2.grammar-57.annot-270.552.combo-10	552	ggr.TRAJ_LABELS-2.grammar-57.annot-270.552	region=chr6:169854701-169855177;active=chr6:169854701-169854901;features=chr6:169854301-169855301	1.0997175,1.2197504,1.255827,1.4451617,1.5623901,1.5531217,1.5331923,1.3808467,1.4454294,1.5770609,1.6100657,1.4508725,1.4127758,0.049886867,0.291497,0.89115083,0.3117575,1.1240323,1.3697855	1.86726,2.0883994,2.159967,2.461616,2.6604688,2.807305,2.84016,2.6916358,2.7622147,2.9091299,2.9262507,2.751325,2.7818809,0.13791451,1.2734554,1.9590006,0.48446813,2.561481,2.743576	HSF1,ATF1	499,0	0.0242684,0.0	0.475		CACCCCCCTTGGTGGCCAGACTTGGGACCACGATCACATTCTTGCTTTGTTGTCTAAAGAACATGGACTTGCCATTCAAGATGGAGCCCCATGACATGTGCCACATGATATGAATCATCTTATCACGCAAGCACCAGAAGGAATCTTCACAGCCTGTAAT	30	1,1,1,1,1,1,1,1,1,1,1,1,1,0,1,1,0,1,1	4969
49699	ggr.TRAJ_LABELS-2.grammar-57.annot-270.552.combo-10.barcode-9	ACTGGCCGCTTCACTGCACCCCCCTTGGTGGCCAGACTTGGGACCACGATCACATTCTTGCTTTGTTGTCTAAAGAACATGGACTTGCCATTCAAGATGGAGCCCCATGACATGTGCCACATGATATGAATCATCTTATCACGCAAGCACCAGAAGGAATCTTCACAGCCTGTAATCTCGAGGCTAGCCTTAATTGGTCCTTATACGCAGATCGGAAGAGCGTCG	1.5479444,1.6604881,1.6951815,1.8840637,1.9496076,2.2325916,2.431114,2.2847636,2.764722,2.64018,2.7990513,2.664341,2.4595733	0.0,2.2550042,1.4307545	1,0	79.0,109.0	ggr.TRAJ_LABELS-2.grammar-57.annot-270.552.combo-10	552	ggr.TRAJ_LABELS-2.grammar-57.annot-270.552	region=chr6:169854701-169855177;active=chr6:169854701-169854901;features=chr6:169854301-169855301	1.0997175,1.2197504,1.255827,1.4451617,1.5623901,1.5531217,1.5331923,1.3808467,1.4454294,1.5770609,1.6100657,1.4508725,1.4127758,0.049886867,0.291497,0.89115083,0.3117575,1.1240323,1.3697855	1.86726,2.0883994,2.159967,2.461616,2.6604688,2.807305,2.84016,2.6916358,2.7622147,2.9091299,2.9262507,2.751325,2.7818809,0.13791451,1.2734554,1.9590006,0.48446813,2.561481,2.743576	HSF1,ATF1	499,0	0.0242684,0.0	0.475		CACCCCCCTTGGTGGCCAGACTTGGGACCACGATCACATTCTTGCTTTGTTGTCTAAAGAACATGGACTTGCCATTCAAGATGGAGCCCCATGACATGTGCCACATGATATGAATCATCTTATCACGCAAGCACCAGAAGGAATCTTCACAGCCTGTAAT	30	1,1,1,1,1,1,1,1,1,1,1,1,1,0,1,1,0,1,1	4969
49700	ggr.TRAJ_LABELS-2.grammar-57.annot-270.552.combo-11.barcode-0	ACTGGCCGCTTCACTGCACCCCCCTTGGTGGCCAGACTTGGGACCACGATCACATTCTTGCTTTGTTGTCTAAAGAACATGGACTTGCCATGGATTTATAAGCCCCATGACATGTGCCACTAGGAACAGATCATCTTATCACGCAAGCACCAGAAGGAATCTTCACAGCCTGTAATCTCGAGGCTAGCCGTCCCCAGCCGGTCGTCTAAGATCGGAAGAGCGTCG	1.5479444,1.6604881,1.6951815,1.8840637,1.9496076,2.2325916,2.431114,2.2847636,2.764722,2.64018,2.7990513,2.664341,2.4595733	0.0,2.2550042,1.4307545	1,1	79.0,109.0	ggr.TRAJ_LABELS-2.grammar-57.annot-270.552.combo-11	552	ggr.TRAJ_LABELS-2.grammar-57.annot-270.552	region=chr6:169854701-169855177;active=chr6:169854701-169854901;features=chr6:169854301-169855301	0.16158718,0.14859517,0.19955523,0.23844257,0.41265425,0.35830757,0.31759328,0.21695344,0.287131,0.44987535,0.4605434,0.2867193,0.22940144,0.0,0.034235276,0.44826698,0.13602939,0.9726828,0.86034286	1.86726,2.0883994,2.159967,2.461616,2.6604688,2.807305,2.84016,2.6916358,2.7622147,2.9091299,2.9262507,2.751325,2.7818809,0.13791451,1.2734554,1.9590006,0.48446813,2.561481,2.743576	HSF1,ATF1	499529	0.0242684,0.007109262	0.475		CACCCCCCTTGGTGGCCAGACTTGGGACCACGATCACATTCTTGCTTTGTTGTCTAAAGAACATGGACTTGCCATGGATTTATAAGCCCCATGACATGTGCCACTAGGAACAGATCATCTTATCACGCAAGCACCAGAAGGAATCTTCACAGCCTGTAAT	30	1,1,1,1,1,1,1,1,1,1,1,1,1,0,1,1,0,1,1	4970
49701	ggr.TRAJ_LABELS-2.grammar-57.annot-270.552.combo-11.barcode-1	ACTGGCCGCTTCACTGCACCCCCCTTGGTGGCCAGACTTGGGACCACGATCACATTCTTGCTTTGTTGTCTAAAGAACATGGACTTGCCATGGATTTATAAGCCCCATGACATGTGCCACTAGGAACAGATCATCTTATCACGCAAGCACCAGAAGGAATCTTCACAGCCTGTAATCTCGAGGCTAGCAGAACCAAGATGCTCCGCAAAGATCGGAAGAGCGTCG	1.5479444,1.6604881,1.6951815,1.8840637,1.9496076,2.2325916,2.431114,2.2847636,2.764722,2.64018,2.7990513,2.664341,2.4595733	0.0,2.2550042,1.4307545	1,1	79.0,109.0	ggr.TRAJ_LABELS-2.grammar-57.annot-270.552.combo-11	552	ggr.TRAJ_LABELS-2.grammar-57.annot-270.552	region=chr6:169854701-169855177;active=chr6:169854701-169854901;features=chr6:169854301-169855301	0.16158718,0.14859517,0.19955523,0.23844257,0.41265425,0.35830757,0.31759328,0.21695344,0.287131,0.44987535,0.4605434,0.2867193,0.22940144,0.0,0.034235276,0.44826698,0.13602939,0.9726828,0.86034286	1.86726,2.0883994,2.159967,2.461616,2.6604688,2.807305,2.84016,2.6916358,2.7622147,2.9091299,2.9262507,2.751325,2.7818809,0.13791451,1.2734554,1.9590006,0.48446813,2.561481,2.743576	HSF1,ATF1	499529	0.0242684,0.007109262	0.475		CACCCCCCTTGGTGGCCAGACTTGGGACCACGATCACATTCTTGCTTTGTTGTCTAAAGAACATGGACTTGCCATGGATTTATAAGCCCCATGACATGTGCCACTAGGAACAGATCATCTTATCACGCAAGCACCAGAAGGAATCTTCACAGCCTGTAAT	30	1,1,1,1,1,1,1,1,1,1,1,1,1,0,1,1,0,1,1	4970
49702	ggr.TRAJ_LABELS-2.grammar-57.annot-270.552.combo-11.barcode-2	ACTGGCCGCTTCACTGCACCCCCCTTGGTGGCCAGACTTGGGACCACGATCACATTCTTGCTTTGTTGTCTAAAGAACATGGACTTGCCATGGATTTATAAGCCCCATGACATGTGCCACTAGGAACAGATCATCTTATCACGCAAGCACCAGAAGGAATCTTCACAGCCTGTAATCTCGAGGCTAGCATAGGCCATGATACGCTTGAAGATCGGAAGAGCGTCG	1.5479444,1.6604881,1.6951815,1.8840637,1.9496076,2.2325916,2.431114,2.2847636,2.764722,2.64018,2.7990513,2.664341,2.4595733	0.0,2.2550042,1.4307545	1,1	79.0,109.0	ggr.TRAJ_LABELS-2.grammar-57.annot-270.552.combo-11	552	ggr.TRAJ_LABELS-2.grammar-57.annot-270.552	region=chr6:169854701-169855177;active=chr6:169854701-169854901;features=chr6:169854301-169855301	0.16158718,0.14859517,0.19955523,0.23844257,0.41265425,0.35830757,0.31759328,0.21695344,0.287131,0.44987535,0.4605434,0.2867193,0.22940144,0.0,0.034235276,0.44826698,0.13602939,0.9726828,0.86034286	1.86726,2.0883994,2.159967,2.461616,2.6604688,2.807305,2.84016,2.6916358,2.7622147,2.9091299,2.9262507,2.751325,2.7818809,0.13791451,1.2734554,1.9590006,0.48446813,2.561481,2.743576	HSF1,ATF1	499529	0.0242684,0.007109262	0.475		CACCCCCCTTGGTGGCCAGACTTGGGACCACGATCACATTCTTGCTTTGTTGTCTAAAGAACATGGACTTGCCATGGATTTATAAGCCCCATGACATGTGCCACTAGGAACAGATCATCTTATCACGCAAGCACCAGAAGGAATCTTCACAGCCTGTAAT	30	1,1,1,1,1,1,1,1,1,1,1,1,1,0,1,1,0,1,1	4970
49703	ggr.TRAJ_LABELS-2.grammar-57.annot-270.552.combo-11.barcode-3	ACTGGCCGCTTCACTGCACCCCCCTTGGTGGCCAGACTTGGGACCACGATCACATTCTTGCTTTGTTGTCTAAAGAACATGGACTTGCCATGGATTTATAAGCCCCATGACATGTGCCACTAGGAACAGATCATCTTATCACGCAAGCACCAGAAGGAATCTTCACAGCCTGTAATCTCGAGGCTAGCTAACCGACTCTGCTCTTCGTAGATCGGAAGAGCGTCG	1.5479444,1.6604881,1.6951815,1.8840637,1.9496076,2.2325916,2.431114,2.2847636,2.764722,2.64018,2.7990513,2.664341,2.4595733	0.0,2.2550042,1.4307545	1,1	79.0,109.0	ggr.TRAJ_LABELS-2.grammar-57.annot-270.552.combo-11	552	ggr.TRAJ_LABELS-2.grammar-57.annot-270.552	region=chr6:169854701-169855177;active=chr6:169854701-169854901;features=chr6:169854301-169855301	0.16158718,0.14859517,0.19955523,0.23844257,0.41265425,0.35830757,0.31759328,0.21695344,0.287131,0.44987535,0.4605434,0.2867193,0.22940144,0.0,0.034235276,0.44826698,0.13602939,0.9726828,0.86034286	1.86726,2.0883994,2.159967,2.461616,2.6604688,2.807305,2.84016,2.6916358,2.7622147,2.9091299,2.9262507,2.751325,2.7818809,0.13791451,1.2734554,1.9590006,0.48446813,2.561481,2.743576	HSF1,ATF1	499529	0.0242684,0.007109262	0.475		CACCCCCCTTGGTGGCCAGACTTGGGACCACGATCACATTCTTGCTTTGTTGTCTAAAGAACATGGACTTGCCATGGATTTATAAGCCCCATGACATGTGCCACTAGGAACAGATCATCTTATCACGCAAGCACCAGAAGGAATCTTCACAGCCTGTAAT	30	1,1,1,1,1,1,1,1,1,1,1,1,1,0,1,1,0,1,1	4970
49704	ggr.TRAJ_LABELS-2.grammar-57.annot-270.552.combo-11.barcode-4	ACTGGCCGCTTCACTGCACCCCCCTTGGTGGCCAGACTTGGGACCACGATCACATTCTTGCTTTGTTGTCTAAAGAACATGGACTTGCCATGGATTTATAAGCCCCATGACATGTGCCACTAGGAACAGATCATCTTATCACGCAAGCACCAGAAGGAATCTTCACAGCCTGTAATCTCGAGGCTAGCGAAGTTTGGATATAATACTTAGATCGGAAGAGCGTCG	1.5479444,1.6604881,1.6951815,1.8840637,1.9496076,2.2325916,2.431114,2.2847636,2.764722,2.64018,2.7990513,2.664341,2.4595733	0.0,2.2550042,1.4307545	1,1	79.0,109.0	ggr.TRAJ_LABELS-2.grammar-57.annot-270.552.combo-11	552	ggr.TRAJ_LABELS-2.grammar-57.annot-270.552	region=chr6:169854701-169855177;active=chr6:169854701-169854901;features=chr6:169854301-169855301	0.16158718,0.14859517,0.19955523,0.23844257,0.41265425,0.35830757,0.31759328,0.21695344,0.287131,0.44987535,0.4605434,0.2867193,0.22940144,0.0,0.034235276,0.44826698,0.13602939,0.9726828,0.86034286	1.86726,2.0883994,2.159967,2.461616,2.6604688,2.807305,2.84016,2.6916358,2.7622147,2.9091299,2.9262507,2.751325,2.7818809,0.13791451,1.2734554,1.9590006,0.48446813,2.561481,2.743576	HSF1,ATF1	499529	0.0242684,0.007109262	0.475		CACCCCCCTTGGTGGCCAGACTTGGGACCACGATCACATTCTTGCTTTGTTGTCTAAAGAACATGGACTTGCCATGGATTTATAAGCCCCATGACATGTGCCACTAGGAACAGATCATCTTATCACGCAAGCACCAGAAGGAATCTTCACAGCCTGTAAT	30	1,1,1,1,1,1,1,1,1,1,1,1,1,0,1,1,0,1,1	4970
49705	ggr.TRAJ_LABELS-2.grammar-57.annot-270.552.combo-11.barcode-5	ACTGGCCGCTTCACTGCACCCCCCTTGGTGGCCAGACTTGGGACCACGATCACATTCTTGCTTTGTTGTCTAAAGAACATGGACTTGCCATGGATTTATAAGCCCCATGACATGTGCCACTAGGAACAGATCATCTTATCACGCAAGCACCAGAAGGAATCTTCACAGCCTGTAATCTCGAGGCTAGCGTCATCAGATGGAACCAGGTAGATCGGAAGAGCGTCG	1.5479444,1.6604881,1.6951815,1.8840637,1.9496076,2.2325916,2.431114,2.2847636,2.764722,2.64018,2.7990513,2.664341,2.4595733	0.0,2.2550042,1.4307545	1,1	79.0,109.0	ggr.TRAJ_LABELS-2.grammar-57.annot-270.552.combo-11	552	ggr.TRAJ_LABELS-2.grammar-57.annot-270.552	region=chr6:169854701-169855177;active=chr6:169854701-169854901;features=chr6:169854301-169855301	0.16158718,0.14859517,0.19955523,0.23844257,0.41265425,0.35830757,0.31759328,0.21695344,0.287131,0.44987535,0.4605434,0.2867193,0.22940144,0.0,0.034235276,0.44826698,0.13602939,0.9726828,0.86034286	1.86726,2.0883994,2.159967,2.461616,2.6604688,2.807305,2.84016,2.6916358,2.7622147,2.9091299,2.9262507,2.751325,2.7818809,0.13791451,1.2734554,1.9590006,0.48446813,2.561481,2.743576	HSF1,ATF1	499529	0.0242684,0.007109262	0.475		CACCCCCCTTGGTGGCCAGACTTGGGACCACGATCACATTCTTGCTTTGTTGTCTAAAGAACATGGACTTGCCATGGATTTATAAGCCCCATGACATGTGCCACTAGGAACAGATCATCTTATCACGCAAGCACCAGAAGGAATCTTCACAGCCTGTAAT	30	1,1,1,1,1,1,1,1,1,1,1,1,1,0,1,1,0,1,1	4970
49706	ggr.TRAJ_LABELS-2.grammar-57.annot-270.552.combo-11.barcode-6	ACTGGCCGCTTCACTGCACCCCCCTTGGTGGCCAGACTTGGGACCACGATCACATTCTTGCTTTGTTGTCTAAAGAACATGGACTTGCCATGGATTTATAAGCCCCATGACATGTGCCACTAGGAACAGATCATCTTATCACGCAAGCACCAGAAGGAATCTTCACAGCCTGTAATCTCGAGGCTAGCCGATTTTGACGATGCAGCGCAGATCGGAAGAGCGTCG	1.5479444,1.6604881,1.6951815,1.8840637,1.9496076,2.2325916,2.431114,2.2847636,2.764722,2.64018,2.7990513,2.664341,2.4595733	0.0,2.2550042,1.4307545	1,1	79.0,109.0	ggr.TRAJ_LABELS-2.grammar-57.annot-270.552.combo-11	552	ggr.TRAJ_LABELS-2.grammar-57.annot-270.552	region=chr6:169854701-169855177;active=chr6:169854701-169854901;features=chr6:169854301-169855301	0.16158718,0.14859517,0.19955523,0.23844257,0.41265425,0.35830757,0.31759328,0.21695344,0.287131,0.44987535,0.4605434,0.2867193,0.22940144,0.0,0.034235276,0.44826698,0.13602939,0.9726828,0.86034286	1.86726,2.0883994,2.159967,2.461616,2.6604688,2.807305,2.84016,2.6916358,2.7622147,2.9091299,2.9262507,2.751325,2.7818809,0.13791451,1.2734554,1.9590006,0.48446813,2.561481,2.743576	HSF1,ATF1	499529	0.0242684,0.007109262	0.475		CACCCCCCTTGGTGGCCAGACTTGGGACCACGATCACATTCTTGCTTTGTTGTCTAAAGAACATGGACTTGCCATGGATTTATAAGCCCCATGACATGTGCCACTAGGAACAGATCATCTTATCACGCAAGCACCAGAAGGAATCTTCACAGCCTGTAAT	30	1,1,1,1,1,1,1,1,1,1,1,1,1,0,1,1,0,1,1	4970
49707	ggr.TRAJ_LABELS-2.grammar-57.annot-270.552.combo-11.barcode-7	ACTGGCCGCTTCACTGCACCCCCCTTGGTGGCCAGACTTGGGACCACGATCACATTCTTGCTTTGTTGTCTAAAGAACATGGACTTGCCATGGATTTATAAGCCCCATGACATGTGCCACTAGGAACAGATCATCTTATCACGCAAGCACCAGAAGGAATCTTCACAGCCTGTAATCTCGAGGCTAGCAGTTGCAATAGTACTTAAGTAGATCGGAAGAGCGTCG	1.5479444,1.6604881,1.6951815,1.8840637,1.9496076,2.2325916,2.431114,2.2847636,2.764722,2.64018,2.7990513,2.664341,2.4595733	0.0,2.2550042,1.4307545	1,1	79.0,109.0	ggr.TRAJ_LABELS-2.grammar-57.annot-270.552.combo-11	552	ggr.TRAJ_LABELS-2.grammar-57.annot-270.552	region=chr6:169854701-169855177;active=chr6:169854701-169854901;features=chr6:169854301-169855301	0.16158718,0.14859517,0.19955523,0.23844257,0.41265425,0.35830757,0.31759328,0.21695344,0.287131,0.44987535,0.4605434,0.2867193,0.22940144,0.0,0.034235276,0.44826698,0.13602939,0.9726828,0.86034286	1.86726,2.0883994,2.159967,2.461616,2.6604688,2.807305,2.84016,2.6916358,2.7622147,2.9091299,2.9262507,2.751325,2.7818809,0.13791451,1.2734554,1.9590006,0.48446813,2.561481,2.743576	HSF1,ATF1	499529	0.0242684,0.007109262	0.475		CACCCCCCTTGGTGGCCAGACTTGGGACCACGATCACATTCTTGCTTTGTTGTCTAAAGAACATGGACTTGCCATGGATTTATAAGCCCCATGACATGTGCCACTAGGAACAGATCATCTTATCACGCAAGCACCAGAAGGAATCTTCACAGCCTGTAAT	30	1,1,1,1,1,1,1,1,1,1,1,1,1,0,1,1,0,1,1	4970
49708	ggr.TRAJ_LABELS-2.grammar-57.annot-270.552.combo-11.barcode-8	ACTGGCCGCTTCACTGCACCCCCCTTGGTGGCCAGACTTGGGACCACGATCACATTCTTGCTTTGTTGTCTAAAGAACATGGACTTGCCATGGATTTATAAGCCCCATGACATGTGCCACTAGGAACAGATCATCTTATCACGCAAGCACCAGAAGGAATCTTCACAGCCTGTAATCTCGAGGCTAGCAGAACCATGGACTATCGGATAGATCGGAAGAGCGTCG	1.5479444,1.6604881,1.6951815,1.8840637,1.9496076,2.2325916,2.431114,2.2847636,2.764722,2.64018,2.7990513,2.664341,2.4595733	0.0,2.2550042,1.4307545	1,1	79.0,109.0	ggr.TRAJ_LABELS-2.grammar-57.annot-270.552.combo-11	552	ggr.TRAJ_LABELS-2.grammar-57.annot-270.552	region=chr6:169854701-169855177;active=chr6:169854701-169854901;features=chr6:169854301-169855301	0.16158718,0.14859517,0.19955523,0.23844257,0.41265425,0.35830757,0.31759328,0.21695344,0.287131,0.44987535,0.4605434,0.2867193,0.22940144,0.0,0.034235276,0.44826698,0.13602939,0.9726828,0.86034286	1.86726,2.0883994,2.159967,2.461616,2.6604688,2.807305,2.84016,2.6916358,2.7622147,2.9091299,2.9262507,2.751325,2.7818809,0.13791451,1.2734554,1.9590006,0.48446813,2.561481,2.743576	HSF1,ATF1	499529	0.0242684,0.007109262	0.475		CACCCCCCTTGGTGGCCAGACTTGGGACCACGATCACATTCTTGCTTTGTTGTCTAAAGAACATGGACTTGCCATGGATTTATAAGCCCCATGACATGTGCCACTAGGAACAGATCATCTTATCACGCAAGCACCAGAAGGAATCTTCACAGCCTGTAAT	30	1,1,1,1,1,1,1,1,1,1,1,1,1,0,1,1,0,1,1	4970
49709	ggr.TRAJ_LABELS-2.grammar-57.annot-270.552.combo-11.barcode-9	ACTGGCCGCTTCACTGCACCCCCCTTGGTGGCCAGACTTGGGACCACGATCACATTCTTGCTTTGTTGTCTAAAGAACATGGACTTGCCATGGATTTATAAGCCCCATGACATGTGCCACTAGGAACAGATCATCTTATCACGCAAGCACCAGAAGGAATCTTCACAGCCTGTAATCTCGAGGCTAGCTTCGCGCGGTAATGCGAGGAAGATCGGAAGAGCGTCG	1.5479444,1.6604881,1.6951815,1.8840637,1.9496076,2.2325916,2.431114,2.2847636,2.764722,2.64018,2.7990513,2.664341,2.4595733	0.0,2.2550042,1.4307545	1,1	79.0,109.0	ggr.TRAJ_LABELS-2.grammar-57.annot-270.552.combo-11	552	ggr.TRAJ_LABELS-2.grammar-57.annot-270.552	region=chr6:169854701-169855177;active=chr6:169854701-169854901;features=chr6:169854301-169855301	0.16158718,0.14859517,0.19955523,0.23844257,0.41265425,0.35830757,0.31759328,0.21695344,0.287131,0.44987535,0.4605434,0.2867193,0.22940144,0.0,0.034235276,0.44826698,0.13602939,0.9726828,0.86034286	1.86726,2.0883994,2.159967,2.461616,2.6604688,2.807305,2.84016,2.6916358,2.7622147,2.9091299,2.9262507,2.751325,2.7818809,0.13791451,1.2734554,1.9590006,0.48446813,2.561481,2.743576	HSF1,ATF1	499529	0.0242684,0.007109262	0.475		CACCCCCCTTGGTGGCCAGACTTGGGACCACGATCACATTCTTGCTTTGTTGTCTAAAGAACATGGACTTGCCATGGATTTATAAGCCCCATGACATGTGCCACTAGGAACAGATCATCTTATCACGCAAGCACCAGAAGGAATCTTCACAGCCTGTAAT	30	1,1,1,1,1,1,1,1,1,1,1,1,1,0,1,1,0,1,1	4970
49710	ggr.TRAJ_LABELS-2.grammar-57.annot-270.552.combo-NULL.barcode-0	ACTGGCCGCTTCACTGCACCCCCCTTGGTGGCCAGACTTGGGACCACGATCACATTCTTGCTTTGTTGTCTAAAGAACATGGACTTGCCAAAGTTGTACCGAGCACCTGACATGTGCCACATGATATGAATCATCTTATCACGCAAGCACCAGAAGGAATCTTCACAGCCTGTAATCTCGAGGCTAGCACCAGAATGATTCTTATTGGAGATCGGAAGAGCGTCG	1.5479444,1.6604881,1.6951815,1.8840637,1.9496076,2.2325916,2.431114,2.2847636,2.764722,2.64018,2.7990513,2.664341,2.4595733	0.0,2.2550042,1.4307545	-1	79.0,109.0	ggr.TRAJ_LABELS-2.grammar-57.annot-270.552.combo-NULL	552	ggr.TRAJ_LABELS-2.grammar-57.annot-270.552	region=chr6:169854701-169855177;active=chr6:169854701-169854901;features=chr6:169854301-169855301	0.16158718,0.14859517,0.19955523,0.23844257,0.41265425,0.35830757,0.31759328,0.21695344,0.287131,0.44987535,0.4605434,0.2867193,0.22940144,0.0,0.034235276,0.44826698,0.13602939,0.9726828,0.86034286	1.86726,2.0883994,2.159967,2.461616,2.6604688,2.807305,2.84016,2.6916358,2.7622147,2.9091299,2.9262507,2.751325,2.7818809,0.13791451,1.2734554,1.9590006,0.48446813,2.561481,2.743576	HSF1,ATF1	499529	0.0242684,0.007109262	0.475		CACCCCCCTTGGTGGCCAGACTTGGGACCACGATCACATTCTTGCTTTGTTGTCTAAAGAACATGGACTTGCCAAAGTTGTACCGAGCACCTGACATGTGCCACATGATATGAATCATCTTATCACGCAAGCACCAGAAGGAATCTTCACAGCCTGTAAT	30	1,1,1,1,1,1,1,1,1,1,1,1,1,0,1,1,0,1,1	4971
49711	ggr.TRAJ_LABELS-2.grammar-57.annot-270.552.combo-NULL.barcode-1	ACTGGCCGCTTCACTGCACCCCCCTTGGTGGCCAGACTTGGGACCACGATCACATTCTTGCTTTGTTGTCTAAAGAACATGGACTTGCCAAAGTTGTACCGAGCACCTGACATGTGCCACATGATATGAATCATCTTATCACGCAAGCACCAGAAGGAATCTTCACAGCCTGTAATCTCGAGGCTAGCAGCGTGCGTCCTCTTATTGGAGATCGGAAGAGCGTCG	1.5479444,1.6604881,1.6951815,1.8840637,1.9496076,2.2325916,2.431114,2.2847636,2.764722,2.64018,2.7990513,2.664341,2.4595733	0.0,2.2550042,1.4307545	-1	79.0,109.0	ggr.TRAJ_LABELS-2.grammar-57.annot-270.552.combo-NULL	552	ggr.TRAJ_LABELS-2.grammar-57.annot-270.552	region=chr6:169854701-169855177;active=chr6:169854701-169854901;features=chr6:169854301-169855301	0.16158718,0.14859517,0.19955523,0.23844257,0.41265425,0.35830757,0.31759328,0.21695344,0.287131,0.44987535,0.4605434,0.2867193,0.22940144,0.0,0.034235276,0.44826698,0.13602939,0.9726828,0.86034286	1.86726,2.0883994,2.159967,2.461616,2.6604688,2.807305,2.84016,2.6916358,2.7622147,2.9091299,2.9262507,2.751325,2.7818809,0.13791451,1.2734554,1.9590006,0.48446813,2.561481,2.743576	HSF1,ATF1	499529	0.0242684,0.007109262	0.475		CACCCCCCTTGGTGGCCAGACTTGGGACCACGATCACATTCTTGCTTTGTTGTCTAAAGAACATGGACTTGCCAAAGTTGTACCGAGCACCTGACATGTGCCACATGATATGAATCATCTTATCACGCAAGCACCAGAAGGAATCTTCACAGCCTGTAAT	30	1,1,1,1,1,1,1,1,1,1,1,1,1,0,1,1,0,1,1	4971
49712	ggr.TRAJ_LABELS-2.grammar-57.annot-270.552.combo-NULL.barcode-2	ACTGGCCGCTTCACTGCACCCCCCTTGGTGGCCAGACTTGGGACCACGATCACATTCTTGCTTTGTTGTCTAAAGAACATGGACTTGCCAAAGTTGTACCGAGCACCTGACATGTGCCACATGATATGAATCATCTTATCACGCAAGCACCAGAAGGAATCTTCACAGCCTGTAATCTCGAGGCTAGCAGTTGTTAAGATAATCAGCCAGATCGGAAGAGCGTCG	1.5479444,1.6604881,1.6951815,1.8840637,1.9496076,2.2325916,2.431114,2.2847636,2.764722,2.64018,2.7990513,2.664341,2.4595733	0.0,2.2550042,1.4307545	-1	79.0,109.0	ggr.TRAJ_LABELS-2.grammar-57.annot-270.552.combo-NULL	552	ggr.TRAJ_LABELS-2.grammar-57.annot-270.552	region=chr6:169854701-169855177;active=chr6:169854701-169854901;features=chr6:169854301-169855301	0.16158718,0.14859517,0.19955523,0.23844257,0.41265425,0.35830757,0.31759328,0.21695344,0.287131,0.44987535,0.4605434,0.2867193,0.22940144,0.0,0.034235276,0.44826698,0.13602939,0.9726828,0.86034286	1.86726,2.0883994,2.159967,2.461616,2.6604688,2.807305,2.84016,2.6916358,2.7622147,2.9091299,2.9262507,2.751325,2.7818809,0.13791451,1.2734554,1.9590006,0.48446813,2.561481,2.743576	HSF1,ATF1	499529	0.0242684,0.007109262	0.475		CACCCCCCTTGGTGGCCAGACTTGGGACCACGATCACATTCTTGCTTTGTTGTCTAAAGAACATGGACTTGCCAAAGTTGTACCGAGCACCTGACATGTGCCACATGATATGAATCATCTTATCACGCAAGCACCAGAAGGAATCTTCACAGCCTGTAAT	30	1,1,1,1,1,1,1,1,1,1,1,1,1,0,1,1,0,1,1	4971
49713	ggr.TRAJ_LABELS-2.grammar-57.annot-270.552.combo-NULL.barcode-3	ACTGGCCGCTTCACTGCACCCCCCTTGGTGGCCAGACTTGGGACCACGATCACATTCTTGCTTTGTTGTCTAAAGAACATGGACTTGCCAAAGTTGTACCGAGCACCTGACATGTGCCACATGATATGAATCATCTTATCACGCAAGCACCAGAAGGAATCTTCACAGCCTGTAATCTCGAGGCTAGCTTCGCAGTATGCCCGTTCAAAGATCGGAAGAGCGTCG	1.5479444,1.6604881,1.6951815,1.8840637,1.9496076,2.2325916,2.431114,2.2847636,2.764722,2.64018,2.7990513,2.664341,2.4595733	0.0,2.2550042,1.4307545	-1	79.0,109.0	ggr.TRAJ_LABELS-2.grammar-57.annot-270.552.combo-NULL	552	ggr.TRAJ_LABELS-2.grammar-57.annot-270.552	region=chr6:169854701-169855177;active=chr6:169854701-169854901;features=chr6:169854301-169855301	0.16158718,0.14859517,0.19955523,0.23844257,0.41265425,0.35830757,0.31759328,0.21695344,0.287131,0.44987535,0.4605434,0.2867193,0.22940144,0.0,0.034235276,0.44826698,0.13602939,0.9726828,0.86034286	1.86726,2.0883994,2.159967,2.461616,2.6604688,2.807305,2.84016,2.6916358,2.7622147,2.9091299,2.9262507,2.751325,2.7818809,0.13791451,1.2734554,1.9590006,0.48446813,2.561481,2.743576	HSF1,ATF1	499529	0.0242684,0.007109262	0.475		CACCCCCCTTGGTGGCCAGACTTGGGACCACGATCACATTCTTGCTTTGTTGTCTAAAGAACATGGACTTGCCAAAGTTGTACCGAGCACCTGACATGTGCCACATGATATGAATCATCTTATCACGCAAGCACCAGAAGGAATCTTCACAGCCTGTAAT	30	1,1,1,1,1,1,1,1,1,1,1,1,1,0,1,1,0,1,1	4971
49714	ggr.TRAJ_LABELS-2.grammar-57.annot-270.552.combo-NULL.barcode-4	ACTGGCCGCTTCACTGCACCCCCCTTGGTGGCCAGACTTGGGACCACGATCACATTCTTGCTTTGTTGTCTAAAGAACATGGACTTGCCAAAGTTGTACCGAGCACCTGACATGTGCCACATGATATGAATCATCTTATCACGCAAGCACCAGAAGGAATCTTCACAGCCTGTAATCTCGAGGCTAGCCCGACAGCATCGCCAACGCAAGATCGGAAGAGCGTCG	1.5479444,1.6604881,1.6951815,1.8840637,1.9496076,2.2325916,2.431114,2.2847636,2.764722,2.64018,2.7990513,2.664341,2.4595733	0.0,2.2550042,1.4307545	-1	79.0,109.0	ggr.TRAJ_LABELS-2.grammar-57.annot-270.552.combo-NULL	552	ggr.TRAJ_LABELS-2.grammar-57.annot-270.552	region=chr6:169854701-169855177;active=chr6:169854701-169854901;features=chr6:169854301-169855301	0.16158718,0.14859517,0.19955523,0.23844257,0.41265425,0.35830757,0.31759328,0.21695344,0.287131,0.44987535,0.4605434,0.2867193,0.22940144,0.0,0.034235276,0.44826698,0.13602939,0.9726828,0.86034286	1.86726,2.0883994,2.159967,2.461616,2.6604688,2.807305,2.84016,2.6916358,2.7622147,2.9091299,2.9262507,2.751325,2.7818809,0.13791451,1.2734554,1.9590006,0.48446813,2.561481,2.743576	HSF1,ATF1	499529	0.0242684,0.007109262	0.475		CACCCCCCTTGGTGGCCAGACTTGGGACCACGATCACATTCTTGCTTTGTTGTCTAAAGAACATGGACTTGCCAAAGTTGTACCGAGCACCTGACATGTGCCACATGATATGAATCATCTTATCACGCAAGCACCAGAAGGAATCTTCACAGCCTGTAAT	30	1,1,1,1,1,1,1,1,1,1,1,1,1,0,1,1,0,1,1	4971
49715	ggr.TRAJ_LABELS-2.grammar-57.annot-270.552.combo-NULL.barcode-5	ACTGGCCGCTTCACTGCACCCCCCTTGGTGGCCAGACTTGGGACCACGATCACATTCTTGCTTTGTTGTCTAAAGAACATGGACTTGCCAAAGTTGTACCGAGCACCTGACATGTGCCACATGATATGAATCATCTTATCACGCAAGCACCAGAAGGAATCTTCACAGCCTGTAATCTCGAGGCTAGCAAGATTCGTTGGTGCTATAAAGATCGGAAGAGCGTCG	1.5479444,1.6604881,1.6951815,1.8840637,1.9496076,2.2325916,2.431114,2.2847636,2.764722,2.64018,2.7990513,2.664341,2.4595733	0.0,2.2550042,1.4307545	-1	79.0,109.0	ggr.TRAJ_LABELS-2.grammar-57.annot-270.552.combo-NULL	552	ggr.TRAJ_LABELS-2.grammar-57.annot-270.552	region=chr6:169854701-169855177;active=chr6:169854701-169854901;features=chr6:169854301-169855301	0.16158718,0.14859517,0.19955523,0.23844257,0.41265425,0.35830757,0.31759328,0.21695344,0.287131,0.44987535,0.4605434,0.2867193,0.22940144,0.0,0.034235276,0.44826698,0.13602939,0.9726828,0.86034286	1.86726,2.0883994,2.159967,2.461616,2.6604688,2.807305,2.84016,2.6916358,2.7622147,2.9091299,2.9262507,2.751325,2.7818809,0.13791451,1.2734554,1.9590006,0.48446813,2.561481,2.743576	HSF1,ATF1	499529	0.0242684,0.007109262	0.475		CACCCCCCTTGGTGGCCAGACTTGGGACCACGATCACATTCTTGCTTTGTTGTCTAAAGAACATGGACTTGCCAAAGTTGTACCGAGCACCTGACATGTGCCACATGATATGAATCATCTTATCACGCAAGCACCAGAAGGAATCTTCACAGCCTGTAAT	30	1,1,1,1,1,1,1,1,1,1,1,1,1,0,1,1,0,1,1	4971
49716	ggr.TRAJ_LABELS-2.grammar-57.annot-270.552.combo-NULL.barcode-6	ACTGGCCGCTTCACTGCACCCCCCTTGGTGGCCAGACTTGGGACCACGATCACATTCTTGCTTTGTTGTCTAAAGAACATGGACTTGCCAAAGTTGTACCGAGCACCTGACATGTGCCACATGATATGAATCATCTTATCACGCAAGCACCAGAAGGAATCTTCACAGCCTGTAATCTCGAGGCTAGCTGGTCATATCGCGCTATTGCAGATCGGAAGAGCGTCG	1.5479444,1.6604881,1.6951815,1.8840637,1.9496076,2.2325916,2.431114,2.2847636,2.764722,2.64018,2.7990513,2.664341,2.4595733	0.0,2.2550042,1.4307545	-1	79.0,109.0	ggr.TRAJ_LABELS-2.grammar-57.annot-270.552.combo-NULL	552	ggr.TRAJ_LABELS-2.grammar-57.annot-270.552	region=chr6:169854701-169855177;active=chr6:169854701-169854901;features=chr6:169854301-169855301	0.16158718,0.14859517,0.19955523,0.23844257,0.41265425,0.35830757,0.31759328,0.21695344,0.287131,0.44987535,0.4605434,0.2867193,0.22940144,0.0,0.034235276,0.44826698,0.13602939,0.9726828,0.86034286	1.86726,2.0883994,2.159967,2.461616,2.6604688,2.807305,2.84016,2.6916358,2.7622147,2.9091299,2.9262507,2.751325,2.7818809,0.13791451,1.2734554,1.9590006,0.48446813,2.561481,2.743576	HSF1,ATF1	499529	0.0242684,0.007109262	0.475		CACCCCCCTTGGTGGCCAGACTTGGGACCACGATCACATTCTTGCTTTGTTGTCTAAAGAACATGGACTTGCCAAAGTTGTACCGAGCACCTGACATGTGCCACATGATATGAATCATCTTATCACGCAAGCACCAGAAGGAATCTTCACAGCCTGTAAT	30	1,1,1,1,1,1,1,1,1,1,1,1,1,0,1,1,0,1,1	4971
49717	ggr.TRAJ_LABELS-2.grammar-57.annot-270.552.combo-NULL.barcode-7	ACTGGCCGCTTCACTGCACCCCCCTTGGTGGCCAGACTTGGGACCACGATCACATTCTTGCTTTGTTGTCTAAAGAACATGGACTTGCCAAAGTTGTACCGAGCACCTGACATGTGCCACATGATATGAATCATCTTATCACGCAAGCACCAGAAGGAATCTTCACAGCCTGTAATCTCGAGGCTAGCGCGCTCTATACCCCGTTCAAAGATCGGAAGAGCGTCG	1.5479444,1.6604881,1.6951815,1.8840637,1.9496076,2.2325916,2.431114,2.2847636,2.764722,2.64018,2.7990513,2.664341,2.4595733	0.0,2.2550042,1.4307545	-1	79.0,109.0	ggr.TRAJ_LABELS-2.grammar-57.annot-270.552.combo-NULL	552	ggr.TRAJ_LABELS-2.grammar-57.annot-270.552	region=chr6:169854701-169855177;active=chr6:169854701-169854901;features=chr6:169854301-169855301	0.16158718,0.14859517,0.19955523,0.23844257,0.41265425,0.35830757,0.31759328,0.21695344,0.287131,0.44987535,0.4605434,0.2867193,0.22940144,0.0,0.034235276,0.44826698,0.13602939,0.9726828,0.86034286	1.86726,2.0883994,2.159967,2.461616,2.6604688,2.807305,2.84016,2.6916358,2.7622147,2.9091299,2.9262507,2.751325,2.7818809,0.13791451,1.2734554,1.9590006,0.48446813,2.561481,2.743576	HSF1,ATF1	499529	0.0242684,0.007109262	0.475		CACCCCCCTTGGTGGCCAGACTTGGGACCACGATCACATTCTTGCTTTGTTGTCTAAAGAACATGGACTTGCCAAAGTTGTACCGAGCACCTGACATGTGCCACATGATATGAATCATCTTATCACGCAAGCACCAGAAGGAATCTTCACAGCCTGTAAT	30	1,1,1,1,1,1,1,1,1,1,1,1,1,0,1,1,0,1,1	4971
49718	ggr.TRAJ_LABELS-2.grammar-57.annot-270.552.combo-NULL.barcode-8	ACTGGCCGCTTCACTGCACCCCCCTTGGTGGCCAGACTTGGGACCACGATCACATTCTTGCTTTGTTGTCTAAAGAACATGGACTTGCCAAAGTTGTACCGAGCACCTGACATGTGCCACATGATATGAATCATCTTATCACGCAAGCACCAGAAGGAATCTTCACAGCCTGTAATCTCGAGGCTAGCCCGACGGCTGGCTACTCTGGAGATCGGAAGAGCGTCG	1.5479444,1.6604881,1.6951815,1.8840637,1.9496076,2.2325916,2.431114,2.2847636,2.764722,2.64018,2.7990513,2.664341,2.4595733	0.0,2.2550042,1.4307545	-1	79.0,109.0	ggr.TRAJ_LABELS-2.grammar-57.annot-270.552.combo-NULL	552	ggr.TRAJ_LABELS-2.grammar-57.annot-270.552	region=chr6:169854701-169855177;active=chr6:169854701-169854901;features=chr6:169854301-169855301	0.16158718,0.14859517,0.19955523,0.23844257,0.41265425,0.35830757,0.31759328,0.21695344,0.287131,0.44987535,0.4605434,0.2867193,0.22940144,0.0,0.034235276,0.44826698,0.13602939,0.9726828,0.86034286	1.86726,2.0883994,2.159967,2.461616,2.6604688,2.807305,2.84016,2.6916358,2.7622147,2.9091299,2.9262507,2.751325,2.7818809,0.13791451,1.2734554,1.9590006,0.48446813,2.561481,2.743576	HSF1,ATF1	499529	0.0242684,0.007109262	0.475		CACCCCCCTTGGTGGCCAGACTTGGGACCACGATCACATTCTTGCTTTGTTGTCTAAAGAACATGGACTTGCCAAAGTTGTACCGAGCACCTGACATGTGCCACATGATATGAATCATCTTATCACGCAAGCACCAGAAGGAATCTTCACAGCCTGTAAT	30	1,1,1,1,1,1,1,1,1,1,1,1,1,0,1,1,0,1,1	4971
49719	ggr.TRAJ_LABELS-2.grammar-57.annot-270.552.combo-NULL.barcode-9	ACTGGCCGCTTCACTGCACCCCCCTTGGTGGCCAGACTTGGGACCACGATCACATTCTTGCTTTGTTGTCTAAAGAACATGGACTTGCCAAAGTTGTACCGAGCACCTGACATGTGCCACATGATATGAATCATCTTATCACGCAAGCACCAGAAGGAATCTTCACAGCCTGTAATCTCGAGGCTAGCCGTCCGGAAGTATACTCTGGAGATCGGAAGAGCGTCG	1.5479444,1.6604881,1.6951815,1.8840637,1.9496076,2.2325916,2.431114,2.2847636,2.764722,2.64018,2.7990513,2.664341,2.4595733	0.0,2.2550042,1.4307545	-1	79.0,109.0	ggr.TRAJ_LABELS-2.grammar-57.annot-270.552.combo-NULL	552	ggr.TRAJ_LABELS-2.grammar-57.annot-270.552	region=chr6:169854701-169855177;active=chr6:169854701-169854901;features=chr6:169854301-169855301	0.16158718,0.14859517,0.19955523,0.23844257,0.41265425,0.35830757,0.31759328,0.21695344,0.287131,0.44987535,0.4605434,0.2867193,0.22940144,0.0,0.034235276,0.44826698,0.13602939,0.9726828,0.86034286	1.86726,2.0883994,2.159967,2.461616,2.6604688,2.807305,2.84016,2.6916358,2.7622147,2.9091299,2.9262507,2.751325,2.7818809,0.13791451,1.2734554,1.9590006,0.48446813,2.561481,2.743576	HSF1,ATF1	499529	0.0242684,0.007109262	0.475		CACCCCCCTTGGTGGCCAGACTTGGGACCACGATCACATTCTTGCTTTGTTGTCTAAAGAACATGGACTTGCCAAAGTTGTACCGAGCACCTGACATGTGCCACATGATATGAATCATCTTATCACGCAAGCACCAGAAGGAATCTTCACAGCCTGTAAT	30	1,1,1,1,1,1,1,1,1,1,1,1,1,0,1,1,0,1,1	4971
49720	ggr.TRAJ_LABELS-2.grammar-57.annot-270.234.combo-00.barcode-0	ACTGGCCGCTTCACTGGCCCTGAGGCAGGAGTGTACGTGACATCTTCCAGAAACAGGGCTGAGACATCATCATCAAGGGAGAAAGTAGTAGATGCAATCAGATAGTGTACGGCTGTGGGAGGGTTTTGGCAGGGGAGTGATATGATCTGACTTCTGTTTTAAAAGGATTACTCTGGCTCGAGGCTAGCTTCGCCGCAGAGCTTATTGGAGATCGGAAGAGCGTCG	0.7115159,1.8404871,1.8763179,2.2142823,2.2178655,2.9354727,3.079514,3.2332308,3.3505297,3.2496953,3.3807611,3.362865,2.983773	0.0,4.316428,5.2558155	0,0	25.0,109.0	ggr.TRAJ_LABELS-2.grammar-57.annot-270.234.combo-00	234	ggr.TRAJ_LABELS-2.grammar-57.annot-270.234	region=chr6:7418403-7419111;active=chr6:7418603-7418803;features=chr6:7418203-7419203	0.96260625,1.3913529,1.4952883,1.9097307,2.199812,2.5097606,2.6059642,2.665402,2.87359,2.849947,2.8843017,2.8331342,2.6218083,0.19285436,2.9358673,2.4307075,0.15586568,2.5746875,2.6348526	0.96260625,1.3913529,1.4952883,1.9097307,2.199812,2.5097606,2.6059642,2.665402,2.87359,2.849947,2.8843017,2.8331342,2.6218083,0.19285436,2.9358673,2.4307075,0.15586568,2.5746875,2.6348526	HSF1,ATF1	0,0	0.0,0.0	0.475		GCCCTGAGGCAGGAGTGTACGTGACATCTTCCAGAAACAGGGCTGAGACATCATCATCAAGGGAGAAAGTAGTAGATGCAATCAGATAGTGTACGGCTGTGGGAGGGTTTTGGCAGGGGAGTGATATGATCTGACTTCTGTTTTAAAAGGATTACTCTGG	84	0,0,0,0,0,0,0,0,0,0,0,0,0,0,0,0,0,0,0	4972
49721	ggr.TRAJ_LABELS-2.grammar-57.annot-270.234.combo-00.barcode-1	ACTGGCCGCTTCACTGGCCCTGAGGCAGGAGTGTACGTGACATCTTCCAGAAACAGGGCTGAGACATCATCATCAAGGGAGAAAGTAGTAGATGCAATCAGATAGTGTACGGCTGTGGGAGGGTTTTGGCAGGGGAGTGATATGATCTGACTTCTGTTTTAAAAGGATTACTCTGGCTCGAGGCTAGCGATACATAATAGTCAATCTTAGATCGGAAGAGCGTCG	0.7115159,1.8404871,1.8763179,2.2142823,2.2178655,2.9354727,3.079514,3.2332308,3.3505297,3.2496953,3.3807611,3.362865,2.983773	0.0,4.316428,5.2558155	0,0	25.0,109.0	ggr.TRAJ_LABELS-2.grammar-57.annot-270.234.combo-00	234	ggr.TRAJ_LABELS-2.grammar-57.annot-270.234	region=chr6:7418403-7419111;active=chr6:7418603-7418803;features=chr6:7418203-7419203	0.96260625,1.3913529,1.4952883,1.9097307,2.199812,2.5097606,2.6059642,2.665402,2.87359,2.849947,2.8843017,2.8331342,2.6218083,0.19285436,2.9358673,2.4307075,0.15586568,2.5746875,2.6348526	0.96260625,1.3913529,1.4952883,1.9097307,2.199812,2.5097606,2.6059642,2.665402,2.87359,2.849947,2.8843017,2.8331342,2.6218083,0.19285436,2.9358673,2.4307075,0.15586568,2.5746875,2.6348526	HSF1,ATF1	0,0	0.0,0.0	0.475		GCCCTGAGGCAGGAGTGTACGTGACATCTTCCAGAAACAGGGCTGAGACATCATCATCAAGGGAGAAAGTAGTAGATGCAATCAGATAGTGTACGGCTGTGGGAGGGTTTTGGCAGGGGAGTGATATGATCTGACTTCTGTTTTAAAAGGATTACTCTGG	84	0,0,0,0,0,0,0,0,0,0,0,0,0,0,0,0,0,0,0	4972
49722	ggr.TRAJ_LABELS-2.grammar-57.annot-270.234.combo-00.barcode-2	ACTGGCCGCTTCACTGGCCCTGAGGCAGGAGTGTACGTGACATCTTCCAGAAACAGGGCTGAGACATCATCATCAAGGGAGAAAGTAGTAGATGCAATCAGATAGTGTACGGCTGTGGGAGGGTTTTGGCAGGGGAGTGATATGATCTGACTTCTGTTTTAAAAGGATTACTCTGGCTCGAGGCTAGCCTTAAGCTAATTTGCGAGGAAGATCGGAAGAGCGTCG	0.7115159,1.8404871,1.8763179,2.2142823,2.2178655,2.9354727,3.079514,3.2332308,3.3505297,3.2496953,3.3807611,3.362865,2.983773	0.0,4.316428,5.2558155	0,0	25.0,109.0	ggr.TRAJ_LABELS-2.grammar-57.annot-270.234.combo-00	234	ggr.TRAJ_LABELS-2.grammar-57.annot-270.234	region=chr6:7418403-7419111;active=chr6:7418603-7418803;features=chr6:7418203-7419203	0.96260625,1.3913529,1.4952883,1.9097307,2.199812,2.5097606,2.6059642,2.665402,2.87359,2.849947,2.8843017,2.8331342,2.6218083,0.19285436,2.9358673,2.4307075,0.15586568,2.5746875,2.6348526	0.96260625,1.3913529,1.4952883,1.9097307,2.199812,2.5097606,2.6059642,2.665402,2.87359,2.849947,2.8843017,2.8331342,2.6218083,0.19285436,2.9358673,2.4307075,0.15586568,2.5746875,2.6348526	HSF1,ATF1	0,0	0.0,0.0	0.475		GCCCTGAGGCAGGAGTGTACGTGACATCTTCCAGAAACAGGGCTGAGACATCATCATCAAGGGAGAAAGTAGTAGATGCAATCAGATAGTGTACGGCTGTGGGAGGGTTTTGGCAGGGGAGTGATATGATCTGACTTCTGTTTTAAAAGGATTACTCTGG	84	0,0,0,0,0,0,0,0,0,0,0,0,0,0,0,0,0,0,0	4972
49723	ggr.TRAJ_LABELS-2.grammar-57.annot-270.234.combo-00.barcode-3	ACTGGCCGCTTCACTGGCCCTGAGGCAGGAGTGTACGTGACATCTTCCAGAAACAGGGCTGAGACATCATCATCAAGGGAGAAAGTAGTAGATGCAATCAGATAGTGTACGGCTGTGGGAGGGTTTTGGCAGGGGAGTGATATGATCTGACTTCTGTTTTAAAAGGATTACTCTGGCTCGAGGCTAGCTTCGCAACTTATGCTCTGATAGATCGGAAGAGCGTCG	0.7115159,1.8404871,1.8763179,2.2142823,2.2178655,2.9354727,3.079514,3.2332308,3.3505297,3.2496953,3.3807611,3.362865,2.983773	0.0,4.316428,5.2558155	0,0	25.0,109.0	ggr.TRAJ_LABELS-2.grammar-57.annot-270.234.combo-00	234	ggr.TRAJ_LABELS-2.grammar-57.annot-270.234	region=chr6:7418403-7419111;active=chr6:7418603-7418803;features=chr6:7418203-7419203	0.96260625,1.3913529,1.4952883,1.9097307,2.199812,2.5097606,2.6059642,2.665402,2.87359,2.849947,2.8843017,2.8331342,2.6218083,0.19285436,2.9358673,2.4307075,0.15586568,2.5746875,2.6348526	0.96260625,1.3913529,1.4952883,1.9097307,2.199812,2.5097606,2.6059642,2.665402,2.87359,2.849947,2.8843017,2.8331342,2.6218083,0.19285436,2.9358673,2.4307075,0.15586568,2.5746875,2.6348526	HSF1,ATF1	0,0	0.0,0.0	0.475		GCCCTGAGGCAGGAGTGTACGTGACATCTTCCAGAAACAGGGCTGAGACATCATCATCAAGGGAGAAAGTAGTAGATGCAATCAGATAGTGTACGGCTGTGGGAGGGTTTTGGCAGGGGAGTGATATGATCTGACTTCTGTTTTAAAAGGATTACTCTGG	84	0,0,0,0,0,0,0,0,0,0,0,0,0,0,0,0,0,0,0	4972
49724	ggr.TRAJ_LABELS-2.grammar-57.annot-270.234.combo-00.barcode-4	ACTGGCCGCTTCACTGGCCCTGAGGCAGGAGTGTACGTGACATCTTCCAGAAACAGGGCTGAGACATCATCATCAAGGGAGAAAGTAGTAGATGCAATCAGATAGTGTACGGCTGTGGGAGGGTTTTGGCAGGGGAGTGATATGATCTGACTTCTGTTTTAAAAGGATTACTCTGGCTCGAGGCTAGCTCAATTTATCCTACTTAAGTAGATCGGAAGAGCGTCG	0.7115159,1.8404871,1.8763179,2.2142823,2.2178655,2.9354727,3.079514,3.2332308,3.3505297,3.2496953,3.3807611,3.362865,2.983773	0.0,4.316428,5.2558155	0,0	25.0,109.0	ggr.TRAJ_LABELS-2.grammar-57.annot-270.234.combo-00	234	ggr.TRAJ_LABELS-2.grammar-57.annot-270.234	region=chr6:7418403-7419111;active=chr6:7418603-7418803;features=chr6:7418203-7419203	0.96260625,1.3913529,1.4952883,1.9097307,2.199812,2.5097606,2.6059642,2.665402,2.87359,2.849947,2.8843017,2.8331342,2.6218083,0.19285436,2.9358673,2.4307075,0.15586568,2.5746875,2.6348526	0.96260625,1.3913529,1.4952883,1.9097307,2.199812,2.5097606,2.6059642,2.665402,2.87359,2.849947,2.8843017,2.8331342,2.6218083,0.19285436,2.9358673,2.4307075,0.15586568,2.5746875,2.6348526	HSF1,ATF1	0,0	0.0,0.0	0.475		GCCCTGAGGCAGGAGTGTACGTGACATCTTCCAGAAACAGGGCTGAGACATCATCATCAAGGGAGAAAGTAGTAGATGCAATCAGATAGTGTACGGCTGTGGGAGGGTTTTGGCAGGGGAGTGATATGATCTGACTTCTGTTTTAAAAGGATTACTCTGG	84	0,0,0,0,0,0,0,0,0,0,0,0,0,0,0,0,0,0,0	4972
49725	ggr.TRAJ_LABELS-2.grammar-57.annot-270.234.combo-00.barcode-5	ACTGGCCGCTTCACTGGCCCTGAGGCAGGAGTGTACGTGACATCTTCCAGAAACAGGGCTGAGACATCATCATCAAGGGAGAAAGTAGTAGATGCAATCAGATAGTGTACGGCTGTGGGAGGGTTTTGGCAGGGGAGTGATATGATCTGACTTCTGTTTTAAAAGGATTACTCTGGCTCGAGGCTAGCAATGATCAACGTAATGGTTAAGATCGGAAGAGCGTCG	0.7115159,1.8404871,1.8763179,2.2142823,2.2178655,2.9354727,3.079514,3.2332308,3.3505297,3.2496953,3.3807611,3.362865,2.983773	0.0,4.316428,5.2558155	0,0	25.0,109.0	ggr.TRAJ_LABELS-2.grammar-57.annot-270.234.combo-00	234	ggr.TRAJ_LABELS-2.grammar-57.annot-270.234	region=chr6:7418403-7419111;active=chr6:7418603-7418803;features=chr6:7418203-7419203	0.96260625,1.3913529,1.4952883,1.9097307,2.199812,2.5097606,2.6059642,2.665402,2.87359,2.849947,2.8843017,2.8331342,2.6218083,0.19285436,2.9358673,2.4307075,0.15586568,2.5746875,2.6348526	0.96260625,1.3913529,1.4952883,1.9097307,2.199812,2.5097606,2.6059642,2.665402,2.87359,2.849947,2.8843017,2.8331342,2.6218083,0.19285436,2.9358673,2.4307075,0.15586568,2.5746875,2.6348526	HSF1,ATF1	0,0	0.0,0.0	0.475		GCCCTGAGGCAGGAGTGTACGTGACATCTTCCAGAAACAGGGCTGAGACATCATCATCAAGGGAGAAAGTAGTAGATGCAATCAGATAGTGTACGGCTGTGGGAGGGTTTTGGCAGGGGAGTGATATGATCTGACTTCTGTTTTAAAAGGATTACTCTGG	84	0,0,0,0,0,0,0,0,0,0,0,0,0,0,0,0,0,0,0	4972
49726	ggr.TRAJ_LABELS-2.grammar-57.annot-270.234.combo-00.barcode-6	ACTGGCCGCTTCACTGGCCCTGAGGCAGGAGTGTACGTGACATCTTCCAGAAACAGGGCTGAGACATCATCATCAAGGGAGAAAGTAGTAGATGCAATCAGATAGTGTACGGCTGTGGGAGGGTTTTGGCAGGGGAGTGATATGATCTGACTTCTGTTTTAAAAGGATTACTCTGGCTCGAGGCTAGCAGCGTCCAATTGTAATACTTAGATCGGAAGAGCGTCG	0.7115159,1.8404871,1.8763179,2.2142823,2.2178655,2.9354727,3.079514,3.2332308,3.3505297,3.2496953,3.3807611,3.362865,2.983773	0.0,4.316428,5.2558155	0,0	25.0,109.0	ggr.TRAJ_LABELS-2.grammar-57.annot-270.234.combo-00	234	ggr.TRAJ_LABELS-2.grammar-57.annot-270.234	region=chr6:7418403-7419111;active=chr6:7418603-7418803;features=chr6:7418203-7419203	0.96260625,1.3913529,1.4952883,1.9097307,2.199812,2.5097606,2.6059642,2.665402,2.87359,2.849947,2.8843017,2.8331342,2.6218083,0.19285436,2.9358673,2.4307075,0.15586568,2.5746875,2.6348526	0.96260625,1.3913529,1.4952883,1.9097307,2.199812,2.5097606,2.6059642,2.665402,2.87359,2.849947,2.8843017,2.8331342,2.6218083,0.19285436,2.9358673,2.4307075,0.15586568,2.5746875,2.6348526	HSF1,ATF1	0,0	0.0,0.0	0.475		GCCCTGAGGCAGGAGTGTACGTGACATCTTCCAGAAACAGGGCTGAGACATCATCATCAAGGGAGAAAGTAGTAGATGCAATCAGATAGTGTACGGCTGTGGGAGGGTTTTGGCAGGGGAGTGATATGATCTGACTTCTGTTTTAAAAGGATTACTCTGG	84	0,0,0,0,0,0,0,0,0,0,0,0,0,0,0,0,0,0,0	4972
49727	ggr.TRAJ_LABELS-2.grammar-57.annot-270.234.combo-00.barcode-7	ACTGGCCGCTTCACTGGCCCTGAGGCAGGAGTGTACGTGACATCTTCCAGAAACAGGGCTGAGACATCATCATCAAGGGAGAAAGTAGTAGATGCAATCAGATAGTGTACGGCTGTGGGAGGGTTTTGGCAGGGGAGTGATATGATCTGACTTCTGTTTTAAAAGGATTACTCTGGCTCGAGGCTAGCAGCGTCGTCTCGGGCCTCGAAGATCGGAAGAGCGTCG	0.7115159,1.8404871,1.8763179,2.2142823,2.2178655,2.9354727,3.079514,3.2332308,3.3505297,3.2496953,3.3807611,3.362865,2.983773	0.0,4.316428,5.2558155	0,0	25.0,109.0	ggr.TRAJ_LABELS-2.grammar-57.annot-270.234.combo-00	234	ggr.TRAJ_LABELS-2.grammar-57.annot-270.234	region=chr6:7418403-7419111;active=chr6:7418603-7418803;features=chr6:7418203-7419203	0.96260625,1.3913529,1.4952883,1.9097307,2.199812,2.5097606,2.6059642,2.665402,2.87359,2.849947,2.8843017,2.8331342,2.6218083,0.19285436,2.9358673,2.4307075,0.15586568,2.5746875,2.6348526	0.96260625,1.3913529,1.4952883,1.9097307,2.199812,2.5097606,2.6059642,2.665402,2.87359,2.849947,2.8843017,2.8331342,2.6218083,0.19285436,2.9358673,2.4307075,0.15586568,2.5746875,2.6348526	HSF1,ATF1	0,0	0.0,0.0	0.475		GCCCTGAGGCAGGAGTGTACGTGACATCTTCCAGAAACAGGGCTGAGACATCATCATCAAGGGAGAAAGTAGTAGATGCAATCAGATAGTGTACGGCTGTGGGAGGGTTTTGGCAGGGGAGTGATATGATCTGACTTCTGTTTTAAAAGGATTACTCTGG	84	0,0,0,0,0,0,0,0,0,0,0,0,0,0,0,0,0,0,0	4972
49728	ggr.TRAJ_LABELS-2.grammar-57.annot-270.234.combo-00.barcode-8	ACTGGCCGCTTCACTGGCCCTGAGGCAGGAGTGTACGTGACATCTTCCAGAAACAGGGCTGAGACATCATCATCAAGGGAGAAAGTAGTAGATGCAATCAGATAGTGTACGGCTGTGGGAGGGTTTTGGCAGGGGAGTGATATGATCTGACTTCTGTTTTAAAAGGATTACTCTGGCTCGAGGCTAGCCGTCCCATACGATCAATCTTAGATCGGAAGAGCGTCG	0.7115159,1.8404871,1.8763179,2.2142823,2.2178655,2.9354727,3.079514,3.2332308,3.3505297,3.2496953,3.3807611,3.362865,2.983773	0.0,4.316428,5.2558155	0,0	25.0,109.0	ggr.TRAJ_LABELS-2.grammar-57.annot-270.234.combo-00	234	ggr.TRAJ_LABELS-2.grammar-57.annot-270.234	region=chr6:7418403-7419111;active=chr6:7418603-7418803;features=chr6:7418203-7419203	0.96260625,1.3913529,1.4952883,1.9097307,2.199812,2.5097606,2.6059642,2.665402,2.87359,2.849947,2.8843017,2.8331342,2.6218083,0.19285436,2.9358673,2.4307075,0.15586568,2.5746875,2.6348526	0.96260625,1.3913529,1.4952883,1.9097307,2.199812,2.5097606,2.6059642,2.665402,2.87359,2.849947,2.8843017,2.8331342,2.6218083,0.19285436,2.9358673,2.4307075,0.15586568,2.5746875,2.6348526	HSF1,ATF1	0,0	0.0,0.0	0.475		GCCCTGAGGCAGGAGTGTACGTGACATCTTCCAGAAACAGGGCTGAGACATCATCATCAAGGGAGAAAGTAGTAGATGCAATCAGATAGTGTACGGCTGTGGGAGGGTTTTGGCAGGGGAGTGATATGATCTGACTTCTGTTTTAAAAGGATTACTCTGG	84	0,0,0,0,0,0,0,0,0,0,0,0,0,0,0,0,0,0,0	4972
49729	ggr.TRAJ_LABELS-2.grammar-57.annot-270.234.combo-00.barcode-9	ACTGGCCGCTTCACTGGCCCTGAGGCAGGAGTGTACGTGACATCTTCCAGAAACAGGGCTGAGACATCATCATCAAGGGAGAAAGTAGTAGATGCAATCAGATAGTGTACGGCTGTGGGAGGGTTTTGGCAGGGGAGTGATATGATCTGACTTCTGTTTTAAAAGGATTACTCTGGCTCGAGGCTAGCTCAATGATAGGCCGATGCGCAGATCGGAAGAGCGTCG	0.7115159,1.8404871,1.8763179,2.2142823,2.2178655,2.9354727,3.079514,3.2332308,3.3505297,3.2496953,3.3807611,3.362865,2.983773	0.0,4.316428,5.2558155	0,0	25.0,109.0	ggr.TRAJ_LABELS-2.grammar-57.annot-270.234.combo-00	234	ggr.TRAJ_LABELS-2.grammar-57.annot-270.234	region=chr6:7418403-7419111;active=chr6:7418603-7418803;features=chr6:7418203-7419203	0.96260625,1.3913529,1.4952883,1.9097307,2.199812,2.5097606,2.6059642,2.665402,2.87359,2.849947,2.8843017,2.8331342,2.6218083,0.19285436,2.9358673,2.4307075,0.15586568,2.5746875,2.6348526	0.96260625,1.3913529,1.4952883,1.9097307,2.199812,2.5097606,2.6059642,2.665402,2.87359,2.849947,2.8843017,2.8331342,2.6218083,0.19285436,2.9358673,2.4307075,0.15586568,2.5746875,2.6348526	HSF1,ATF1	0,0	0.0,0.0	0.475		GCCCTGAGGCAGGAGTGTACGTGACATCTTCCAGAAACAGGGCTGAGACATCATCATCAAGGGAGAAAGTAGTAGATGCAATCAGATAGTGTACGGCTGTGGGAGGGTTTTGGCAGGGGAGTGATATGATCTGACTTCTGTTTTAAAAGGATTACTCTGG	84	0,0,0,0,0,0,0,0,0,0,0,0,0,0,0,0,0,0,0	4972
49730	ggr.TRAJ_LABELS-2.grammar-57.annot-270.234.combo-01.barcode-0	ACTGGCCGCTTCACTGGCCCTGAGGCAGGAGTGTACGCGTTAATTCCCAGAAACAGGGCTGAGACATCATCATCAAGGGAGAAAGTAGTAGATGCAATCAGATAGTGTACGGCTGTGGGAGGGTTTTGGCAGGGGAGTGATATGATCTGACTTCTGTTTTAAAAGGATTACTCTGGCTCGAGGCTAGCAGCGTGAGCCTCATGGCAGCAGATCGGAAGAGCGTCG	0.7115159,1.8404871,1.8763179,2.2142823,2.2178655,2.9354727,3.079514,3.2332308,3.3505297,3.2496953,3.3807611,3.362865,2.983773	0.0,4.316428,5.2558155	0,1	25.0,109.0	ggr.TRAJ_LABELS-2.grammar-57.annot-270.234.combo-01	234	ggr.TRAJ_LABELS-2.grammar-57.annot-270.234	region=chr6:7418403-7419111;active=chr6:7418603-7418803;features=chr6:7418203-7419203	1.3901895,1.7596756,1.8485813,2.2605996,2.570912,2.8239527,2.9019485,2.8354044,2.9694743,2.9343975,2.9465632,2.8475683,2.6430714,0.40524372,3.160828,2.1913962,0.40211335,2.7668989,2.578158	0.96260625,1.3913529,1.4952883,1.9097307,2.199812,2.5097606,2.6059642,2.665402,2.87359,2.849947,2.8843017,2.8331342,2.6218083,0.19285436,2.9358673,2.4307075,0.15586568,2.5746875,2.6348526	HSF1,ATF1	0,445	0.0,0.004551963	0.475		GCCCTGAGGCAGGAGTGTACGCGTTAATTCCCAGAAACAGGGCTGAGACATCATCATCAAGGGAGAAAGTAGTAGATGCAATCAGATAGTGTACGGCTGTGGGAGGGTTTTGGCAGGGGAGTGATATGATCTGACTTCTGTTTTAAAAGGATTACTCTGG	84	0,0,0,0,0,0,0,0,0,0,0,0,0,0,0,0,0,0,0	4973
49731	ggr.TRAJ_LABELS-2.grammar-57.annot-270.234.combo-01.barcode-1	ACTGGCCGCTTCACTGGCCCTGAGGCAGGAGTGTACGCGTTAATTCCCAGAAACAGGGCTGAGACATCATCATCAAGGGAGAAAGTAGTAGATGCAATCAGATAGTGTACGGCTGTGGGAGGGTTTTGGCAGGGGAGTGATATGATCTGACTTCTGTTTTAAAAGGATTACTCTGGCTCGAGGCTAGCCGTCCAGTCAGAAAGTTAAGAGATCGGAAGAGCGTCG	0.7115159,1.8404871,1.8763179,2.2142823,2.2178655,2.9354727,3.079514,3.2332308,3.3505297,3.2496953,3.3807611,3.362865,2.983773	0.0,4.316428,5.2558155	0,1	25.0,109.0	ggr.TRAJ_LABELS-2.grammar-57.annot-270.234.combo-01	234	ggr.TRAJ_LABELS-2.grammar-57.annot-270.234	region=chr6:7418403-7419111;active=chr6:7418603-7418803;features=chr6:7418203-7419203	1.3901895,1.7596756,1.8485813,2.2605996,2.570912,2.8239527,2.9019485,2.8354044,2.9694743,2.9343975,2.9465632,2.8475683,2.6430714,0.40524372,3.160828,2.1913962,0.40211335,2.7668989,2.578158	0.96260625,1.3913529,1.4952883,1.9097307,2.199812,2.5097606,2.6059642,2.665402,2.87359,2.849947,2.8843017,2.8331342,2.6218083,0.19285436,2.9358673,2.4307075,0.15586568,2.5746875,2.6348526	HSF1,ATF1	0,445	0.0,0.004551963	0.475		GCCCTGAGGCAGGAGTGTACGCGTTAATTCCCAGAAACAGGGCTGAGACATCATCATCAAGGGAGAAAGTAGTAGATGCAATCAGATAGTGTACGGCTGTGGGAGGGTTTTGGCAGGGGAGTGATATGATCTGACTTCTGTTTTAAAAGGATTACTCTGG	84	0,0,0,0,0,0,0,0,0,0,0,0,0,0,0,0,0,0,0	4973
49732	ggr.TRAJ_LABELS-2.grammar-57.annot-270.234.combo-01.barcode-2	ACTGGCCGCTTCACTGGCCCTGAGGCAGGAGTGTACGCGTTAATTCCCAGAAACAGGGCTGAGACATCATCATCAAGGGAGAAAGTAGTAGATGCAATCAGATAGTGTACGGCTGTGGGAGGGTTTTGGCAGGGGAGTGATATGATCTGACTTCTGTTTTAAAAGGATTACTCTGGCTCGAGGCTAGCGATACTGCGAACTAGGCTCAAGATCGGAAGAGCGTCG	0.7115159,1.8404871,1.8763179,2.2142823,2.2178655,2.9354727,3.079514,3.2332308,3.3505297,3.2496953,3.3807611,3.362865,2.983773	0.0,4.316428,5.2558155	0,1	25.0,109.0	ggr.TRAJ_LABELS-2.grammar-57.annot-270.234.combo-01	234	ggr.TRAJ_LABELS-2.grammar-57.annot-270.234	region=chr6:7418403-7419111;active=chr6:7418603-7418803;features=chr6:7418203-7419203	1.3901895,1.7596756,1.8485813,2.2605996,2.570912,2.8239527,2.9019485,2.8354044,2.9694743,2.9343975,2.9465632,2.8475683,2.6430714,0.40524372,3.160828,2.1913962,0.40211335,2.7668989,2.578158	0.96260625,1.3913529,1.4952883,1.9097307,2.199812,2.5097606,2.6059642,2.665402,2.87359,2.849947,2.8843017,2.8331342,2.6218083,0.19285436,2.9358673,2.4307075,0.15586568,2.5746875,2.6348526	HSF1,ATF1	0,445	0.0,0.004551963	0.475		GCCCTGAGGCAGGAGTGTACGCGTTAATTCCCAGAAACAGGGCTGAGACATCATCATCAAGGGAGAAAGTAGTAGATGCAATCAGATAGTGTACGGCTGTGGGAGGGTTTTGGCAGGGGAGTGATATGATCTGACTTCTGTTTTAAAAGGATTACTCTGG	84	0,0,0,0,0,0,0,0,0,0,0,0,0,0,0,0,0,0,0	4973
49733	ggr.TRAJ_LABELS-2.grammar-57.annot-270.234.combo-01.barcode-3	ACTGGCCGCTTCACTGGCCCTGAGGCAGGAGTGTACGCGTTAATTCCCAGAAACAGGGCTGAGACATCATCATCAAGGGAGAAAGTAGTAGATGCAATCAGATAGTGTACGGCTGTGGGAGGGTTTTGGCAGGGGAGTGATATGATCTGACTTCTGTTTTAAAAGGATTACTCTGGCTCGAGGCTAGCTGGTCCGCAAGAAACTTCAAAGATCGGAAGAGCGTCG	0.7115159,1.8404871,1.8763179,2.2142823,2.2178655,2.9354727,3.079514,3.2332308,3.3505297,3.2496953,3.3807611,3.362865,2.983773	0.0,4.316428,5.2558155	0,1	25.0,109.0	ggr.TRAJ_LABELS-2.grammar-57.annot-270.234.combo-01	234	ggr.TRAJ_LABELS-2.grammar-57.annot-270.234	region=chr6:7418403-7419111;active=chr6:7418603-7418803;features=chr6:7418203-7419203	1.3901895,1.7596756,1.8485813,2.2605996,2.570912,2.8239527,2.9019485,2.8354044,2.9694743,2.9343975,2.9465632,2.8475683,2.6430714,0.40524372,3.160828,2.1913962,0.40211335,2.7668989,2.578158	0.96260625,1.3913529,1.4952883,1.9097307,2.199812,2.5097606,2.6059642,2.665402,2.87359,2.849947,2.8843017,2.8331342,2.6218083,0.19285436,2.9358673,2.4307075,0.15586568,2.5746875,2.6348526	HSF1,ATF1	0,445	0.0,0.004551963	0.475		GCCCTGAGGCAGGAGTGTACGCGTTAATTCCCAGAAACAGGGCTGAGACATCATCATCAAGGGAGAAAGTAGTAGATGCAATCAGATAGTGTACGGCTGTGGGAGGGTTTTGGCAGGGGAGTGATATGATCTGACTTCTGTTTTAAAAGGATTACTCTGG	84	0,0,0,0,0,0,0,0,0,0,0,0,0,0,0,0,0,0,0	4973
49734	ggr.TRAJ_LABELS-2.grammar-57.annot-270.234.combo-01.barcode-4	ACTGGCCGCTTCACTGGCCCTGAGGCAGGAGTGTACGCGTTAATTCCCAGAAACAGGGCTGAGACATCATCATCAAGGGAGAAAGTAGTAGATGCAATCAGATAGTGTACGGCTGTGGGAGGGTTTTGGCAGGGGAGTGATATGATCTGACTTCTGTTTTAAAAGGATTACTCTGGCTCGAGGCTAGCGCGCTTACCTCTCGCTCAACAGATCGGAAGAGCGTCG	0.7115159,1.8404871,1.8763179,2.2142823,2.2178655,2.9354727,3.079514,3.2332308,3.3505297,3.2496953,3.3807611,3.362865,2.983773	0.0,4.316428,5.2558155	0,1	25.0,109.0	ggr.TRAJ_LABELS-2.grammar-57.annot-270.234.combo-01	234	ggr.TRAJ_LABELS-2.grammar-57.annot-270.234	region=chr6:7418403-7419111;active=chr6:7418603-7418803;features=chr6:7418203-7419203	1.3901895,1.7596756,1.8485813,2.2605996,2.570912,2.8239527,2.9019485,2.8354044,2.9694743,2.9343975,2.9465632,2.8475683,2.6430714,0.40524372,3.160828,2.1913962,0.40211335,2.7668989,2.578158	0.96260625,1.3913529,1.4952883,1.9097307,2.199812,2.5097606,2.6059642,2.665402,2.87359,2.849947,2.8843017,2.8331342,2.6218083,0.19285436,2.9358673,2.4307075,0.15586568,2.5746875,2.6348526	HSF1,ATF1	0,445	0.0,0.004551963	0.475		GCCCTGAGGCAGGAGTGTACGCGTTAATTCCCAGAAACAGGGCTGAGACATCATCATCAAGGGAGAAAGTAGTAGATGCAATCAGATAGTGTACGGCTGTGGGAGGGTTTTGGCAGGGGAGTGATATGATCTGACTTCTGTTTTAAAAGGATTACTCTGG	84	0,0,0,0,0,0,0,0,0,0,0,0,0,0,0,0,0,0,0	4973
49735	ggr.TRAJ_LABELS-2.grammar-57.annot-270.234.combo-01.barcode-5	ACTGGCCGCTTCACTGGCCCTGAGGCAGGAGTGTACGCGTTAATTCCCAGAAACAGGGCTGAGACATCATCATCAAGGGAGAAAGTAGTAGATGCAATCAGATAGTGTACGGCTGTGGGAGGGTTTTGGCAGGGGAGTGATATGATCTGACTTCTGTTTTAAAAGGATTACTCTGGCTCGAGGCTAGCAGAACCAATTAGTGCAGCGCAGATCGGAAGAGCGTCG	0.7115159,1.8404871,1.8763179,2.2142823,2.2178655,2.9354727,3.079514,3.2332308,3.3505297,3.2496953,3.3807611,3.362865,2.983773	0.0,4.316428,5.2558155	0,1	25.0,109.0	ggr.TRAJ_LABELS-2.grammar-57.annot-270.234.combo-01	234	ggr.TRAJ_LABELS-2.grammar-57.annot-270.234	region=chr6:7418403-7419111;active=chr6:7418603-7418803;features=chr6:7418203-7419203	1.3901895,1.7596756,1.8485813,2.2605996,2.570912,2.8239527,2.9019485,2.8354044,2.9694743,2.9343975,2.9465632,2.8475683,2.6430714,0.40524372,3.160828,2.1913962,0.40211335,2.7668989,2.578158	0.96260625,1.3913529,1.4952883,1.9097307,2.199812,2.5097606,2.6059642,2.665402,2.87359,2.849947,2.8843017,2.8331342,2.6218083,0.19285436,2.9358673,2.4307075,0.15586568,2.5746875,2.6348526	HSF1,ATF1	0,445	0.0,0.004551963	0.475		GCCCTGAGGCAGGAGTGTACGCGTTAATTCCCAGAAACAGGGCTGAGACATCATCATCAAGGGAGAAAGTAGTAGATGCAATCAGATAGTGTACGGCTGTGGGAGGGTTTTGGCAGGGGAGTGATATGATCTGACTTCTGTTTTAAAAGGATTACTCTGG	84	0,0,0,0,0,0,0,0,0,0,0,0,0,0,0,0,0,0,0	4973
49736	ggr.TRAJ_LABELS-2.grammar-57.annot-270.234.combo-01.barcode-6	ACTGGCCGCTTCACTGGCCCTGAGGCAGGAGTGTACGCGTTAATTCCCAGAAACAGGGCTGAGACATCATCATCAAGGGAGAAAGTAGTAGATGCAATCAGATAGTGTACGGCTGTGGGAGGGTTTTGGCAGGGGAGTGATATGATCTGACTTCTGTTTTAAAAGGATTACTCTGGCTCGAGGCTAGCGAAGTCAACGCGAACTTATTAGATCGGAAGAGCGTCG	0.7115159,1.8404871,1.8763179,2.2142823,2.2178655,2.9354727,3.079514,3.2332308,3.3505297,3.2496953,3.3807611,3.362865,2.983773	0.0,4.316428,5.2558155	0,1	25.0,109.0	ggr.TRAJ_LABELS-2.grammar-57.annot-270.234.combo-01	234	ggr.TRAJ_LABELS-2.grammar-57.annot-270.234	region=chr6:7418403-7419111;active=chr6:7418603-7418803;features=chr6:7418203-7419203	1.3901895,1.7596756,1.8485813,2.2605996,2.570912,2.8239527,2.9019485,2.8354044,2.9694743,2.9343975,2.9465632,2.8475683,2.6430714,0.40524372,3.160828,2.1913962,0.40211335,2.7668989,2.578158	0.96260625,1.3913529,1.4952883,1.9097307,2.199812,2.5097606,2.6059642,2.665402,2.87359,2.849947,2.8843017,2.8331342,2.6218083,0.19285436,2.9358673,2.4307075,0.15586568,2.5746875,2.6348526	HSF1,ATF1	0,445	0.0,0.004551963	0.475		GCCCTGAGGCAGGAGTGTACGCGTTAATTCCCAGAAACAGGGCTGAGACATCATCATCAAGGGAGAAAGTAGTAGATGCAATCAGATAGTGTACGGCTGTGGGAGGGTTTTGGCAGGGGAGTGATATGATCTGACTTCTGTTTTAAAAGGATTACTCTGG	84	0,0,0,0,0,0,0,0,0,0,0,0,0,0,0,0,0,0,0	4973
49737	ggr.TRAJ_LABELS-2.grammar-57.annot-270.234.combo-01.barcode-7	ACTGGCCGCTTCACTGGCCCTGAGGCAGGAGTGTACGCGTTAATTCCCAGAAACAGGGCTGAGACATCATCATCAAGGGAGAAAGTAGTAGATGCAATCAGATAGTGTACGGCTGTGGGAGGGTTTTGGCAGGGGAGTGATATGATCTGACTTCTGTTTTAAAAGGATTACTCTGGCTCGAGGCTAGCCTCTGGCGCAGCTTAGGTTAAGATCGGAAGAGCGTCG	0.7115159,1.8404871,1.8763179,2.2142823,2.2178655,2.9354727,3.079514,3.2332308,3.3505297,3.2496953,3.3807611,3.362865,2.983773	0.0,4.316428,5.2558155	0,1	25.0,109.0	ggr.TRAJ_LABELS-2.grammar-57.annot-270.234.combo-01	234	ggr.TRAJ_LABELS-2.grammar-57.annot-270.234	region=chr6:7418403-7419111;active=chr6:7418603-7418803;features=chr6:7418203-7419203	1.3901895,1.7596756,1.8485813,2.2605996,2.570912,2.8239527,2.9019485,2.8354044,2.9694743,2.9343975,2.9465632,2.8475683,2.6430714,0.40524372,3.160828,2.1913962,0.40211335,2.7668989,2.578158	0.96260625,1.3913529,1.4952883,1.9097307,2.199812,2.5097606,2.6059642,2.665402,2.87359,2.849947,2.8843017,2.8331342,2.6218083,0.19285436,2.9358673,2.4307075,0.15586568,2.5746875,2.6348526	HSF1,ATF1	0,445	0.0,0.004551963	0.475		GCCCTGAGGCAGGAGTGTACGCGTTAATTCCCAGAAACAGGGCTGAGACATCATCATCAAGGGAGAAAGTAGTAGATGCAATCAGATAGTGTACGGCTGTGGGAGGGTTTTGGCAGGGGAGTGATATGATCTGACTTCTGTTTTAAAAGGATTACTCTGG	84	0,0,0,0,0,0,0,0,0,0,0,0,0,0,0,0,0,0,0	4973
49738	ggr.TRAJ_LABELS-2.grammar-57.annot-270.234.combo-01.barcode-8	ACTGGCCGCTTCACTGGCCCTGAGGCAGGAGTGTACGCGTTAATTCCCAGAAACAGGGCTGAGACATCATCATCAAGGGAGAAAGTAGTAGATGCAATCAGATAGTGTACGGCTGTGGGAGGGTTTTGGCAGGGGAGTGATATGATCTGACTTCTGTTTTAAAAGGATTACTCTGGCTCGAGGCTAGCGTCATTCCGCTCGTCGTCTAAGATCGGAAGAGCGTCG	0.7115159,1.8404871,1.8763179,2.2142823,2.2178655,2.9354727,3.079514,3.2332308,3.3505297,3.2496953,3.3807611,3.362865,2.983773	0.0,4.316428,5.2558155	0,1	25.0,109.0	ggr.TRAJ_LABELS-2.grammar-57.annot-270.234.combo-01	234	ggr.TRAJ_LABELS-2.grammar-57.annot-270.234	region=chr6:7418403-7419111;active=chr6:7418603-7418803;features=chr6:7418203-7419203	1.3901895,1.7596756,1.8485813,2.2605996,2.570912,2.8239527,2.9019485,2.8354044,2.9694743,2.9343975,2.9465632,2.8475683,2.6430714,0.40524372,3.160828,2.1913962,0.40211335,2.7668989,2.578158	0.96260625,1.3913529,1.4952883,1.9097307,2.199812,2.5097606,2.6059642,2.665402,2.87359,2.849947,2.8843017,2.8331342,2.6218083,0.19285436,2.9358673,2.4307075,0.15586568,2.5746875,2.6348526	HSF1,ATF1	0,445	0.0,0.004551963	0.475		GCCCTGAGGCAGGAGTGTACGCGTTAATTCCCAGAAACAGGGCTGAGACATCATCATCAAGGGAGAAAGTAGTAGATGCAATCAGATAGTGTACGGCTGTGGGAGGGTTTTGGCAGGGGAGTGATATGATCTGACTTCTGTTTTAAAAGGATTACTCTGG	84	0,0,0,0,0,0,0,0,0,0,0,0,0,0,0,0,0,0,0	4973
49739	ggr.TRAJ_LABELS-2.grammar-57.annot-270.234.combo-01.barcode-9	ACTGGCCGCTTCACTGGCCCTGAGGCAGGAGTGTACGCGTTAATTCCCAGAAACAGGGCTGAGACATCATCATCAAGGGAGAAAGTAGTAGATGCAATCAGATAGTGTACGGCTGTGGGAGGGTTTTGGCAGGGGAGTGATATGATCTGACTTCTGTTTTAAAAGGATTACTCTGGCTCGAGGCTAGCTTCGCTCAACGTGGAAGGATAGATCGGAAGAGCGTCG	0.7115159,1.8404871,1.8763179,2.2142823,2.2178655,2.9354727,3.079514,3.2332308,3.3505297,3.2496953,3.3807611,3.362865,2.983773	0.0,4.316428,5.2558155	0,1	25.0,109.0	ggr.TRAJ_LABELS-2.grammar-57.annot-270.234.combo-01	234	ggr.TRAJ_LABELS-2.grammar-57.annot-270.234	region=chr6:7418403-7419111;active=chr6:7418603-7418803;features=chr6:7418203-7419203	1.3901895,1.7596756,1.8485813,2.2605996,2.570912,2.8239527,2.9019485,2.8354044,2.9694743,2.9343975,2.9465632,2.8475683,2.6430714,0.40524372,3.160828,2.1913962,0.40211335,2.7668989,2.578158	0.96260625,1.3913529,1.4952883,1.9097307,2.199812,2.5097606,2.6059642,2.665402,2.87359,2.849947,2.8843017,2.8331342,2.6218083,0.19285436,2.9358673,2.4307075,0.15586568,2.5746875,2.6348526	HSF1,ATF1	0,445	0.0,0.004551963	0.475		GCCCTGAGGCAGGAGTGTACGCGTTAATTCCCAGAAACAGGGCTGAGACATCATCATCAAGGGAGAAAGTAGTAGATGCAATCAGATAGTGTACGGCTGTGGGAGGGTTTTGGCAGGGGAGTGATATGATCTGACTTCTGTTTTAAAAGGATTACTCTGG	84	0,0,0,0,0,0,0,0,0,0,0,0,0,0,0,0,0,0,0	4973
49740	ggr.TRAJ_LABELS-2.grammar-57.annot-270.234.combo-10.barcode-0	ACTGGCCGCTTCACTGGCCCTGAGGCAGGAGTGTACGTGACATCTTCCAGAAACAGGGCTGAGACATCATCATCAAGGGAGAAAGTAGTAGATGCAATCAGATAGTGTACGGCTGTGGGAGTTTTGGGGCAGGGGAGTGATATGATCTGACTTCTGTTTTAAAAGGATTACTCTGGCTCGAGGCTAGCCGATTCAGATGGTCAATCTTAGATCGGAAGAGCGTCG	0.7115159,1.8404871,1.8763179,2.2142823,2.2178655,2.9354727,3.079514,3.2332308,3.3505297,3.2496953,3.3807611,3.362865,2.983773	0.0,4.316428,5.2558155	1,0	25.0,109.0	ggr.TRAJ_LABELS-2.grammar-57.annot-270.234.combo-10	234	ggr.TRAJ_LABELS-2.grammar-57.annot-270.234	region=chr6:7418403-7419111;active=chr6:7418603-7418803;features=chr6:7418203-7419203	0.6800817,1.0667672,1.1823106,1.5244957,1.7738657,2.0604024,2.1861086,2.2386096,2.459147,2.4328132,2.4528308,2.4173152,2.1817026,0.14376214,2.2683072,1.8957531,0.07760345,2.142167,2.2462974	0.96260625,1.3913529,1.4952883,1.9097307,2.199812,2.5097606,2.6059642,2.665402,2.87359,2.849947,2.8843017,2.8331342,2.6218083,0.19285436,2.9358673,2.4307075,0.15586568,2.5746875,2.6348526	HSF1,ATF1	529,0	0.0031747539,0.0	0.475		GCCCTGAGGCAGGAGTGTACGTGACATCTTCCAGAAACAGGGCTGAGACATCATCATCAAGGGAGAAAGTAGTAGATGCAATCAGATAGTGTACGGCTGTGGGAGTTTTGGGGCAGGGGAGTGATATGATCTGACTTCTGTTTTAAAAGGATTACTCTGG	84	0,0,0,0,0,0,0,0,0,0,0,0,0,0,0,0,0,0,0	4974
49741	ggr.TRAJ_LABELS-2.grammar-57.annot-270.234.combo-10.barcode-1	ACTGGCCGCTTCACTGGCCCTGAGGCAGGAGTGTACGTGACATCTTCCAGAAACAGGGCTGAGACATCATCATCAAGGGAGAAAGTAGTAGATGCAATCAGATAGTGTACGGCTGTGGGAGTTTTGGGGCAGGGGAGTGATATGATCTGACTTCTGTTTTAAAAGGATTACTCTGGCTCGAGGCTAGCAGCGTATGCTCATAGAGCTAAGATCGGAAGAGCGTCG	0.7115159,1.8404871,1.8763179,2.2142823,2.2178655,2.9354727,3.079514,3.2332308,3.3505297,3.2496953,3.3807611,3.362865,2.983773	0.0,4.316428,5.2558155	1,0	25.0,109.0	ggr.TRAJ_LABELS-2.grammar-57.annot-270.234.combo-10	234	ggr.TRAJ_LABELS-2.grammar-57.annot-270.234	region=chr6:7418403-7419111;active=chr6:7418603-7418803;features=chr6:7418203-7419203	0.6800817,1.0667672,1.1823106,1.5244957,1.7738657,2.0604024,2.1861086,2.2386096,2.459147,2.4328132,2.4528308,2.4173152,2.1817026,0.14376214,2.2683072,1.8957531,0.07760345,2.142167,2.2462974	0.96260625,1.3913529,1.4952883,1.9097307,2.199812,2.5097606,2.6059642,2.665402,2.87359,2.849947,2.8843017,2.8331342,2.6218083,0.19285436,2.9358673,2.4307075,0.15586568,2.5746875,2.6348526	HSF1,ATF1	529,0	0.0031747539,0.0	0.475		GCCCTGAGGCAGGAGTGTACGTGACATCTTCCAGAAACAGGGCTGAGACATCATCATCAAGGGAGAAAGTAGTAGATGCAATCAGATAGTGTACGGCTGTGGGAGTTTTGGGGCAGGGGAGTGATATGATCTGACTTCTGTTTTAAAAGGATTACTCTGG	84	0,0,0,0,0,0,0,0,0,0,0,0,0,0,0,0,0,0,0	4974
49742	ggr.TRAJ_LABELS-2.grammar-57.annot-270.234.combo-10.barcode-2	ACTGGCCGCTTCACTGGCCCTGAGGCAGGAGTGTACGTGACATCTTCCAGAAACAGGGCTGAGACATCATCATCAAGGGAGAAAGTAGTAGATGCAATCAGATAGTGTACGGCTGTGGGAGTTTTGGGGCAGGGGAGTGATATGATCTGACTTCTGTTTTAAAAGGATTACTCTGGCTCGAGGCTAGCTCAATCCATTCAGCAACTATAGATCGGAAGAGCGTCG	0.7115159,1.8404871,1.8763179,2.2142823,2.2178655,2.9354727,3.079514,3.2332308,3.3505297,3.2496953,3.3807611,3.362865,2.983773	0.0,4.316428,5.2558155	1,0	25.0,109.0	ggr.TRAJ_LABELS-2.grammar-57.annot-270.234.combo-10	234	ggr.TRAJ_LABELS-2.grammar-57.annot-270.234	region=chr6:7418403-7419111;active=chr6:7418603-7418803;features=chr6:7418203-7419203	0.6800817,1.0667672,1.1823106,1.5244957,1.7738657,2.0604024,2.1861086,2.2386096,2.459147,2.4328132,2.4528308,2.4173152,2.1817026,0.14376214,2.2683072,1.8957531,0.07760345,2.142167,2.2462974	0.96260625,1.3913529,1.4952883,1.9097307,2.199812,2.5097606,2.6059642,2.665402,2.87359,2.849947,2.8843017,2.8331342,2.6218083,0.19285436,2.9358673,2.4307075,0.15586568,2.5746875,2.6348526	HSF1,ATF1	529,0	0.0031747539,0.0	0.475		GCCCTGAGGCAGGAGTGTACGTGACATCTTCCAGAAACAGGGCTGAGACATCATCATCAAGGGAGAAAGTAGTAGATGCAATCAGATAGTGTACGGCTGTGGGAGTTTTGGGGCAGGGGAGTGATATGATCTGACTTCTGTTTTAAAAGGATTACTCTGG	84	0,0,0,0,0,0,0,0,0,0,0,0,0,0,0,0,0,0,0	4974
49743	ggr.TRAJ_LABELS-2.grammar-57.annot-270.234.combo-10.barcode-3	ACTGGCCGCTTCACTGGCCCTGAGGCAGGAGTGTACGTGACATCTTCCAGAAACAGGGCTGAGACATCATCATCAAGGGAGAAAGTAGTAGATGCAATCAGATAGTGTACGGCTGTGGGAGTTTTGGGGCAGGGGAGTGATATGATCTGACTTCTGTTTTAAAAGGATTACTCTGGCTCGAGGCTAGCCTTAAATAGATCTCAATCTTAGATCGGAAGAGCGTCG	0.7115159,1.8404871,1.8763179,2.2142823,2.2178655,2.9354727,3.079514,3.2332308,3.3505297,3.2496953,3.3807611,3.362865,2.983773	0.0,4.316428,5.2558155	1,0	25.0,109.0	ggr.TRAJ_LABELS-2.grammar-57.annot-270.234.combo-10	234	ggr.TRAJ_LABELS-2.grammar-57.annot-270.234	region=chr6:7418403-7419111;active=chr6:7418603-7418803;features=chr6:7418203-7419203	0.6800817,1.0667672,1.1823106,1.5244957,1.7738657,2.0604024,2.1861086,2.2386096,2.459147,2.4328132,2.4528308,2.4173152,2.1817026,0.14376214,2.2683072,1.8957531,0.07760345,2.142167,2.2462974	0.96260625,1.3913529,1.4952883,1.9097307,2.199812,2.5097606,2.6059642,2.665402,2.87359,2.849947,2.8843017,2.8331342,2.6218083,0.19285436,2.9358673,2.4307075,0.15586568,2.5746875,2.6348526	HSF1,ATF1	529,0	0.0031747539,0.0	0.475		GCCCTGAGGCAGGAGTGTACGTGACATCTTCCAGAAACAGGGCTGAGACATCATCATCAAGGGAGAAAGTAGTAGATGCAATCAGATAGTGTACGGCTGTGGGAGTTTTGGGGCAGGGGAGTGATATGATCTGACTTCTGTTTTAAAAGGATTACTCTGG	84	0,0,0,0,0,0,0,0,0,0,0,0,0,0,0,0,0,0,0	4974
49744	ggr.TRAJ_LABELS-2.grammar-57.annot-270.234.combo-10.barcode-4	ACTGGCCGCTTCACTGGCCCTGAGGCAGGAGTGTACGTGACATCTTCCAGAAACAGGGCTGAGACATCATCATCAAGGGAGAAAGTAGTAGATGCAATCAGATAGTGTACGGCTGTGGGAGTTTTGGGGCAGGGGAGTGATATGATCTGACTTCTGTTTTAAAAGGATTACTCTGGCTCGAGGCTAGCACCAGCTACGGTATAGTTATAGATCGGAAGAGCGTCG	0.7115159,1.8404871,1.8763179,2.2142823,2.2178655,2.9354727,3.079514,3.2332308,3.3505297,3.2496953,3.3807611,3.362865,2.983773	0.0,4.316428,5.2558155	1,0	25.0,109.0	ggr.TRAJ_LABELS-2.grammar-57.annot-270.234.combo-10	234	ggr.TRAJ_LABELS-2.grammar-57.annot-270.234	region=chr6:7418403-7419111;active=chr6:7418603-7418803;features=chr6:7418203-7419203	0.6800817,1.0667672,1.1823106,1.5244957,1.7738657,2.0604024,2.1861086,2.2386096,2.459147,2.4328132,2.4528308,2.4173152,2.1817026,0.14376214,2.2683072,1.8957531,0.07760345,2.142167,2.2462974	0.96260625,1.3913529,1.4952883,1.9097307,2.199812,2.5097606,2.6059642,2.665402,2.87359,2.849947,2.8843017,2.8331342,2.6218083,0.19285436,2.9358673,2.4307075,0.15586568,2.5746875,2.6348526	HSF1,ATF1	529,0	0.0031747539,0.0	0.475		GCCCTGAGGCAGGAGTGTACGTGACATCTTCCAGAAACAGGGCTGAGACATCATCATCAAGGGAGAAAGTAGTAGATGCAATCAGATAGTGTACGGCTGTGGGAGTTTTGGGGCAGGGGAGTGATATGATCTGACTTCTGTTTTAAAAGGATTACTCTGG	84	0,0,0,0,0,0,0,0,0,0,0,0,0,0,0,0,0,0,0	4974
49745	ggr.TRAJ_LABELS-2.grammar-57.annot-270.234.combo-10.barcode-5	ACTGGCCGCTTCACTGGCCCTGAGGCAGGAGTGTACGTGACATCTTCCAGAAACAGGGCTGAGACATCATCATCAAGGGAGAAAGTAGTAGATGCAATCAGATAGTGTACGGCTGTGGGAGTTTTGGGGCAGGGGAGTGATATGATCTGACTTCTGTTTTAAAAGGATTACTCTGGCTCGAGGCTAGCCTCTGTATTATCACGCTTGAAGATCGGAAGAGCGTCG	0.7115159,1.8404871,1.8763179,2.2142823,2.2178655,2.9354727,3.079514,3.2332308,3.3505297,3.2496953,3.3807611,3.362865,2.983773	0.0,4.316428,5.2558155	1,0	25.0,109.0	ggr.TRAJ_LABELS-2.grammar-57.annot-270.234.combo-10	234	ggr.TRAJ_LABELS-2.grammar-57.annot-270.234	region=chr6:7418403-7419111;active=chr6:7418603-7418803;features=chr6:7418203-7419203	0.6800817,1.0667672,1.1823106,1.5244957,1.7738657,2.0604024,2.1861086,2.2386096,2.459147,2.4328132,2.4528308,2.4173152,2.1817026,0.14376214,2.2683072,1.8957531,0.07760345,2.142167,2.2462974	0.96260625,1.3913529,1.4952883,1.9097307,2.199812,2.5097606,2.6059642,2.665402,2.87359,2.849947,2.8843017,2.8331342,2.6218083,0.19285436,2.9358673,2.4307075,0.15586568,2.5746875,2.6348526	HSF1,ATF1	529,0	0.0031747539,0.0	0.475		GCCCTGAGGCAGGAGTGTACGTGACATCTTCCAGAAACAGGGCTGAGACATCATCATCAAGGGAGAAAGTAGTAGATGCAATCAGATAGTGTACGGCTGTGGGAGTTTTGGGGCAGGGGAGTGATATGATCTGACTTCTGTTTTAAAAGGATTACTCTGG	84	0,0,0,0,0,0,0,0,0,0,0,0,0,0,0,0,0,0,0	4974
49746	ggr.TRAJ_LABELS-2.grammar-57.annot-270.234.combo-10.barcode-6	ACTGGCCGCTTCACTGGCCCTGAGGCAGGAGTGTACGTGACATCTTCCAGAAACAGGGCTGAGACATCATCATCAAGGGAGAAAGTAGTAGATGCAATCAGATAGTGTACGGCTGTGGGAGTTTTGGGGCAGGGGAGTGATATGATCTGACTTCTGTTTTAAAAGGATTACTCTGGCTCGAGGCTAGCGCTGGACGCGTAGATCCAAGAGATCGGAAGAGCGTCG	0.7115159,1.8404871,1.8763179,2.2142823,2.2178655,2.9354727,3.079514,3.2332308,3.3505297,3.2496953,3.3807611,3.362865,2.983773	0.0,4.316428,5.2558155	1,0	25.0,109.0	ggr.TRAJ_LABELS-2.grammar-57.annot-270.234.combo-10	234	ggr.TRAJ_LABELS-2.grammar-57.annot-270.234	region=chr6:7418403-7419111;active=chr6:7418603-7418803;features=chr6:7418203-7419203	0.6800817,1.0667672,1.1823106,1.5244957,1.7738657,2.0604024,2.1861086,2.2386096,2.459147,2.4328132,2.4528308,2.4173152,2.1817026,0.14376214,2.2683072,1.8957531,0.07760345,2.142167,2.2462974	0.96260625,1.3913529,1.4952883,1.9097307,2.199812,2.5097606,2.6059642,2.665402,2.87359,2.849947,2.8843017,2.8331342,2.6218083,0.19285436,2.9358673,2.4307075,0.15586568,2.5746875,2.6348526	HSF1,ATF1	529,0	0.0031747539,0.0	0.475		GCCCTGAGGCAGGAGTGTACGTGACATCTTCCAGAAACAGGGCTGAGACATCATCATCAAGGGAGAAAGTAGTAGATGCAATCAGATAGTGTACGGCTGTGGGAGTTTTGGGGCAGGGGAGTGATATGATCTGACTTCTGTTTTAAAAGGATTACTCTGG	84	0,0,0,0,0,0,0,0,0,0,0,0,0,0,0,0,0,0,0	4974
49747	ggr.TRAJ_LABELS-2.grammar-57.annot-270.234.combo-10.barcode-7	ACTGGCCGCTTCACTGGCCCTGAGGCAGGAGTGTACGTGACATCTTCCAGAAACAGGGCTGAGACATCATCATCAAGGGAGAAAGTAGTAGATGCAATCAGATAGTGTACGGCTGTGGGAGTTTTGGGGCAGGGGAGTGATATGATCTGACTTCTGTTTTAAAAGGATTACTCTGGCTCGAGGCTAGCGTATACTCTCGTCTTATTGGAGATCGGAAGAGCGTCG	0.7115159,1.8404871,1.8763179,2.2142823,2.2178655,2.9354727,3.079514,3.2332308,3.3505297,3.2496953,3.3807611,3.362865,2.983773	0.0,4.316428,5.2558155	1,0	25.0,109.0	ggr.TRAJ_LABELS-2.grammar-57.annot-270.234.combo-10	234	ggr.TRAJ_LABELS-2.grammar-57.annot-270.234	region=chr6:7418403-7419111;active=chr6:7418603-7418803;features=chr6:7418203-7419203	0.6800817,1.0667672,1.1823106,1.5244957,1.7738657,2.0604024,2.1861086,2.2386096,2.459147,2.4328132,2.4528308,2.4173152,2.1817026,0.14376214,2.2683072,1.8957531,0.07760345,2.142167,2.2462974	0.96260625,1.3913529,1.4952883,1.9097307,2.199812,2.5097606,2.6059642,2.665402,2.87359,2.849947,2.8843017,2.8331342,2.6218083,0.19285436,2.9358673,2.4307075,0.15586568,2.5746875,2.6348526	HSF1,ATF1	529,0	0.0031747539,0.0	0.475		GCCCTGAGGCAGGAGTGTACGTGACATCTTCCAGAAACAGGGCTGAGACATCATCATCAAGGGAGAAAGTAGTAGATGCAATCAGATAGTGTACGGCTGTGGGAGTTTTGGGGCAGGGGAGTGATATGATCTGACTTCTGTTTTAAAAGGATTACTCTGG	84	0,0,0,0,0,0,0,0,0,0,0,0,0,0,0,0,0,0,0	4974
49748	ggr.TRAJ_LABELS-2.grammar-57.annot-270.234.combo-10.barcode-8	ACTGGCCGCTTCACTGGCCCTGAGGCAGGAGTGTACGTGACATCTTCCAGAAACAGGGCTGAGACATCATCATCAAGGGAGAAAGTAGTAGATGCAATCAGATAGTGTACGGCTGTGGGAGTTTTGGGGCAGGGGAGTGATATGATCTGACTTCTGTTTTAAAAGGATTACTCTGGCTCGAGGCTAGCAGGCAAGATAATAGCGTTGAAGATCGGAAGAGCGTCG	0.7115159,1.8404871,1.8763179,2.2142823,2.2178655,2.9354727,3.079514,3.2332308,3.3505297,3.2496953,3.3807611,3.362865,2.983773	0.0,4.316428,5.2558155	1,0	25.0,109.0	ggr.TRAJ_LABELS-2.grammar-57.annot-270.234.combo-10	234	ggr.TRAJ_LABELS-2.grammar-57.annot-270.234	region=chr6:7418403-7419111;active=chr6:7418603-7418803;features=chr6:7418203-7419203	0.6800817,1.0667672,1.1823106,1.5244957,1.7738657,2.0604024,2.1861086,2.2386096,2.459147,2.4328132,2.4528308,2.4173152,2.1817026,0.14376214,2.2683072,1.8957531,0.07760345,2.142167,2.2462974	0.96260625,1.3913529,1.4952883,1.9097307,2.199812,2.5097606,2.6059642,2.665402,2.87359,2.849947,2.8843017,2.8331342,2.6218083,0.19285436,2.9358673,2.4307075,0.15586568,2.5746875,2.6348526	HSF1,ATF1	529,0	0.0031747539,0.0	0.475		GCCCTGAGGCAGGAGTGTACGTGACATCTTCCAGAAACAGGGCTGAGACATCATCATCAAGGGAGAAAGTAGTAGATGCAATCAGATAGTGTACGGCTGTGGGAGTTTTGGGGCAGGGGAGTGATATGATCTGACTTCTGTTTTAAAAGGATTACTCTGG	84	0,0,0,0,0,0,0,0,0,0,0,0,0,0,0,0,0,0,0	4974
49749	ggr.TRAJ_LABELS-2.grammar-57.annot-270.234.combo-10.barcode-9	ACTGGCCGCTTCACTGGCCCTGAGGCAGGAGTGTACGTGACATCTTCCAGAAACAGGGCTGAGACATCATCATCAAGGGAGAAAGTAGTAGATGCAATCAGATAGTGTACGGCTGTGGGAGTTTTGGGGCAGGGGAGTGATATGATCTGACTTCTGTTTTAAAAGGATTACTCTGGCTCGAGGCTAGCGACCGACGGCATCTTATTGGAGATCGGAAGAGCGTCG	0.7115159,1.8404871,1.8763179,2.2142823,2.2178655,2.9354727,3.079514,3.2332308,3.3505297,3.2496953,3.3807611,3.362865,2.983773	0.0,4.316428,5.2558155	1,0	25.0,109.0	ggr.TRAJ_LABELS-2.grammar-57.annot-270.234.combo-10	234	ggr.TRAJ_LABELS-2.grammar-57.annot-270.234	region=chr6:7418403-7419111;active=chr6:7418603-7418803;features=chr6:7418203-7419203	0.6800817,1.0667672,1.1823106,1.5244957,1.7738657,2.0604024,2.1861086,2.2386096,2.459147,2.4328132,2.4528308,2.4173152,2.1817026,0.14376214,2.2683072,1.8957531,0.07760345,2.142167,2.2462974	0.96260625,1.3913529,1.4952883,1.9097307,2.199812,2.5097606,2.6059642,2.665402,2.87359,2.849947,2.8843017,2.8331342,2.6218083,0.19285436,2.9358673,2.4307075,0.15586568,2.5746875,2.6348526	HSF1,ATF1	529,0	0.0031747539,0.0	0.475		GCCCTGAGGCAGGAGTGTACGTGACATCTTCCAGAAACAGGGCTGAGACATCATCATCAAGGGAGAAAGTAGTAGATGCAATCAGATAGTGTACGGCTGTGGGAGTTTTGGGGCAGGGGAGTGATATGATCTGACTTCTGTTTTAAAAGGATTACTCTGG	84	0,0,0,0,0,0,0,0,0,0,0,0,0,0,0,0,0,0,0	4974
49750	ggr.TRAJ_LABELS-2.grammar-57.annot-270.234.combo-11.barcode-0	ACTGGCCGCTTCACTGGCCCTGAGGCAGGAGTGTACGAGGGTTTGTCCAGAAACAGGGCTGAGACATCATCATCAAGGGAGAAAGTAGTAGATGCAATCAGATAGTGTACGGCTGTGGGACTGTCTATGCAGGGGAGTGATATGATCTGACTTCTGTTTTAAAAGGATTACTCTGGCTCGAGGCTAGCACCAGTGCTAGGCTTATTGGAGATCGGAAGAGCGTCG	0.7115159,1.8404871,1.8763179,2.2142823,2.2178655,2.9354727,3.079514,3.2332308,3.3505297,3.2496953,3.3807611,3.362865,2.983773	0.0,4.316428,5.2558155	1,1	25.0,109.0	ggr.TRAJ_LABELS-2.grammar-57.annot-270.234.combo-11	234	ggr.TRAJ_LABELS-2.grammar-57.annot-270.234	region=chr6:7418403-7419111;active=chr6:7418603-7418803;features=chr6:7418203-7419203	0.7086072,1.0615734,1.1632098,1.5253621,1.7624257,2.0578988,2.1742349,2.240934,2.4530382,2.4222345,2.46631,2.4393682,2.171774,0.062473577,2.218549,1.9526815,0.14054333,2.1113415,2.2276978	0.96260625,1.3913529,1.4952883,1.9097307,2.199812,2.5097606,2.6059642,2.665402,2.87359,2.849947,2.8843017,2.8331342,2.6218083,0.19285436,2.9358673,2.4307075,0.15586568,2.5746875,2.6348526	HSF1,ATF1	529445	0.0031747539,0.004551963	0.475		GCCCTGAGGCAGGAGTGTACGAGGGTTTGTCCAGAAACAGGGCTGAGACATCATCATCAAGGGAGAAAGTAGTAGATGCAATCAGATAGTGTACGGCTGTGGGACTGTCTATGCAGGGGAGTGATATGATCTGACTTCTGTTTTAAAAGGATTACTCTGG	84	0,0,0,0,0,0,0,0,0,0,0,0,0,0,0,0,0,0,0	4975
49751	ggr.TRAJ_LABELS-2.grammar-57.annot-270.234.combo-11.barcode-1	ACTGGCCGCTTCACTGGCCCTGAGGCAGGAGTGTACGAGGGTTTGTCCAGAAACAGGGCTGAGACATCATCATCAAGGGAGAAAGTAGTAGATGCAATCAGATAGTGTACGGCTGTGGGACTGTCTATGCAGGGGAGTGATATGATCTGACTTCTGTTTTAAAAGGATTACTCTGGCTCGAGGCTAGCGATACAACCGTCCTCGGAATAGATCGGAAGAGCGTCG	0.7115159,1.8404871,1.8763179,2.2142823,2.2178655,2.9354727,3.079514,3.2332308,3.3505297,3.2496953,3.3807611,3.362865,2.983773	0.0,4.316428,5.2558155	1,1	25.0,109.0	ggr.TRAJ_LABELS-2.grammar-57.annot-270.234.combo-11	234	ggr.TRAJ_LABELS-2.grammar-57.annot-270.234	region=chr6:7418403-7419111;active=chr6:7418603-7418803;features=chr6:7418203-7419203	0.7086072,1.0615734,1.1632098,1.5253621,1.7624257,2.0578988,2.1742349,2.240934,2.4530382,2.4222345,2.46631,2.4393682,2.171774,0.062473577,2.218549,1.9526815,0.14054333,2.1113415,2.2276978	0.96260625,1.3913529,1.4952883,1.9097307,2.199812,2.5097606,2.6059642,2.665402,2.87359,2.849947,2.8843017,2.8331342,2.6218083,0.19285436,2.9358673,2.4307075,0.15586568,2.5746875,2.6348526	HSF1,ATF1	529445	0.0031747539,0.004551963	0.475		GCCCTGAGGCAGGAGTGTACGAGGGTTTGTCCAGAAACAGGGCTGAGACATCATCATCAAGGGAGAAAGTAGTAGATGCAATCAGATAGTGTACGGCTGTGGGACTGTCTATGCAGGGGAGTGATATGATCTGACTTCTGTTTTAAAAGGATTACTCTGG	84	0,0,0,0,0,0,0,0,0,0,0,0,0,0,0,0,0,0,0	4975
49752	ggr.TRAJ_LABELS-2.grammar-57.annot-270.234.combo-11.barcode-2	ACTGGCCGCTTCACTGGCCCTGAGGCAGGAGTGTACGAGGGTTTGTCCAGAAACAGGGCTGAGACATCATCATCAAGGGAGAAAGTAGTAGATGCAATCAGATAGTGTACGGCTGTGGGACTGTCTATGCAGGGGAGTGATATGATCTGACTTCTGTTTTAAAAGGATTACTCTGGCTCGAGGCTAGCAAGATTGAAGGCAAGGTTGCAGATCGGAAGAGCGTCG	0.7115159,1.8404871,1.8763179,2.2142823,2.2178655,2.9354727,3.079514,3.2332308,3.3505297,3.2496953,3.3807611,3.362865,2.983773	0.0,4.316428,5.2558155	1,1	25.0,109.0	ggr.TRAJ_LABELS-2.grammar-57.annot-270.234.combo-11	234	ggr.TRAJ_LABELS-2.grammar-57.annot-270.234	region=chr6:7418403-7419111;active=chr6:7418603-7418803;features=chr6:7418203-7419203	0.7086072,1.0615734,1.1632098,1.5253621,1.7624257,2.0578988,2.1742349,2.240934,2.4530382,2.4222345,2.46631,2.4393682,2.171774,0.062473577,2.218549,1.9526815,0.14054333,2.1113415,2.2276978	0.96260625,1.3913529,1.4952883,1.9097307,2.199812,2.5097606,2.6059642,2.665402,2.87359,2.849947,2.8843017,2.8331342,2.6218083,0.19285436,2.9358673,2.4307075,0.15586568,2.5746875,2.6348526	HSF1,ATF1	529445	0.0031747539,0.004551963	0.475		GCCCTGAGGCAGGAGTGTACGAGGGTTTGTCCAGAAACAGGGCTGAGACATCATCATCAAGGGAGAAAGTAGTAGATGCAATCAGATAGTGTACGGCTGTGGGACTGTCTATGCAGGGGAGTGATATGATCTGACTTCTGTTTTAAAAGGATTACTCTGG	84	0,0,0,0,0,0,0,0,0,0,0,0,0,0,0,0,0,0,0	4975
49753	ggr.TRAJ_LABELS-2.grammar-57.annot-270.234.combo-11.barcode-3	ACTGGCCGCTTCACTGGCCCTGAGGCAGGAGTGTACGAGGGTTTGTCCAGAAACAGGGCTGAGACATCATCATCAAGGGAGAAAGTAGTAGATGCAATCAGATAGTGTACGGCTGTGGGACTGTCTATGCAGGGGAGTGATATGATCTGACTTCTGTTTTAAAAGGATTACTCTGGCTCGAGGCTAGCTGAGATCATAGCAAGGTTGCAGATCGGAAGAGCGTCG	0.7115159,1.8404871,1.8763179,2.2142823,2.2178655,2.9354727,3.079514,3.2332308,3.3505297,3.2496953,3.3807611,3.362865,2.983773	0.0,4.316428,5.2558155	1,1	25.0,109.0	ggr.TRAJ_LABELS-2.grammar-57.annot-270.234.combo-11	234	ggr.TRAJ_LABELS-2.grammar-57.annot-270.234	region=chr6:7418403-7419111;active=chr6:7418603-7418803;features=chr6:7418203-7419203	0.7086072,1.0615734,1.1632098,1.5253621,1.7624257,2.0578988,2.1742349,2.240934,2.4530382,2.4222345,2.46631,2.4393682,2.171774,0.062473577,2.218549,1.9526815,0.14054333,2.1113415,2.2276978	0.96260625,1.3913529,1.4952883,1.9097307,2.199812,2.5097606,2.6059642,2.665402,2.87359,2.849947,2.8843017,2.8331342,2.6218083,0.19285436,2.9358673,2.4307075,0.15586568,2.5746875,2.6348526	HSF1,ATF1	529445	0.0031747539,0.004551963	0.475		GCCCTGAGGCAGGAGTGTACGAGGGTTTGTCCAGAAACAGGGCTGAGACATCATCATCAAGGGAGAAAGTAGTAGATGCAATCAGATAGTGTACGGCTGTGGGACTGTCTATGCAGGGGAGTGATATGATCTGACTTCTGTTTTAAAAGGATTACTCTGG	84	0,0,0,0,0,0,0,0,0,0,0,0,0,0,0,0,0,0,0	4975
49754	ggr.TRAJ_LABELS-2.grammar-57.annot-270.234.combo-11.barcode-4	ACTGGCCGCTTCACTGGCCCTGAGGCAGGAGTGTACGAGGGTTTGTCCAGAAACAGGGCTGAGACATCATCATCAAGGGAGAAAGTAGTAGATGCAATCAGATAGTGTACGGCTGTGGGACTGTCTATGCAGGGGAGTGATATGATCTGACTTCTGTTTTAAAAGGATTACTCTGGCTCGAGGCTAGCTGAGAACCAGTTATAGTTATAGATCGGAAGAGCGTCG	0.7115159,1.8404871,1.8763179,2.2142823,2.2178655,2.9354727,3.079514,3.2332308,3.3505297,3.2496953,3.3807611,3.362865,2.983773	0.0,4.316428,5.2558155	1,1	25.0,109.0	ggr.TRAJ_LABELS-2.grammar-57.annot-270.234.combo-11	234	ggr.TRAJ_LABELS-2.grammar-57.annot-270.234	region=chr6:7418403-7419111;active=chr6:7418603-7418803;features=chr6:7418203-7419203	0.7086072,1.0615734,1.1632098,1.5253621,1.7624257,2.0578988,2.1742349,2.240934,2.4530382,2.4222345,2.46631,2.4393682,2.171774,0.062473577,2.218549,1.9526815,0.14054333,2.1113415,2.2276978	0.96260625,1.3913529,1.4952883,1.9097307,2.199812,2.5097606,2.6059642,2.665402,2.87359,2.849947,2.8843017,2.8331342,2.6218083,0.19285436,2.9358673,2.4307075,0.15586568,2.5746875,2.6348526	HSF1,ATF1	529445	0.0031747539,0.004551963	0.475		GCCCTGAGGCAGGAGTGTACGAGGGTTTGTCCAGAAACAGGGCTGAGACATCATCATCAAGGGAGAAAGTAGTAGATGCAATCAGATAGTGTACGGCTGTGGGACTGTCTATGCAGGGGAGTGATATGATCTGACTTCTGTTTTAAAAGGATTACTCTGG	84	0,0,0,0,0,0,0,0,0,0,0,0,0,0,0,0,0,0,0	4975
49755	ggr.TRAJ_LABELS-2.grammar-57.annot-270.234.combo-11.barcode-5	ACTGGCCGCTTCACTGGCCCTGAGGCAGGAGTGTACGAGGGTTTGTCCAGAAACAGGGCTGAGACATCATCATCAAGGGAGAAAGTAGTAGATGCAATCAGATAGTGTACGGCTGTGGGACTGTCTATGCAGGGGAGTGATATGATCTGACTTCTGTTTTAAAAGGATTACTCTGGCTCGAGGCTAGCAGCGTACTAAGGTATCGGATAGATCGGAAGAGCGTCG	0.7115159,1.8404871,1.8763179,2.2142823,2.2178655,2.9354727,3.079514,3.2332308,3.3505297,3.2496953,3.3807611,3.362865,2.983773	0.0,4.316428,5.2558155	1,1	25.0,109.0	ggr.TRAJ_LABELS-2.grammar-57.annot-270.234.combo-11	234	ggr.TRAJ_LABELS-2.grammar-57.annot-270.234	region=chr6:7418403-7419111;active=chr6:7418603-7418803;features=chr6:7418203-7419203	0.7086072,1.0615734,1.1632098,1.5253621,1.7624257,2.0578988,2.1742349,2.240934,2.4530382,2.4222345,2.46631,2.4393682,2.171774,0.062473577,2.218549,1.9526815,0.14054333,2.1113415,2.2276978	0.96260625,1.3913529,1.4952883,1.9097307,2.199812,2.5097606,2.6059642,2.665402,2.87359,2.849947,2.8843017,2.8331342,2.6218083,0.19285436,2.9358673,2.4307075,0.15586568,2.5746875,2.6348526	HSF1,ATF1	529445	0.0031747539,0.004551963	0.475		GCCCTGAGGCAGGAGTGTACGAGGGTTTGTCCAGAAACAGGGCTGAGACATCATCATCAAGGGAGAAAGTAGTAGATGCAATCAGATAGTGTACGGCTGTGGGACTGTCTATGCAGGGGAGTGATATGATCTGACTTCTGTTTTAAAAGGATTACTCTGG	84	0,0,0,0,0,0,0,0,0,0,0,0,0,0,0,0,0,0,0	4975
49756	ggr.TRAJ_LABELS-2.grammar-57.annot-270.234.combo-11.barcode-6	ACTGGCCGCTTCACTGGCCCTGAGGCAGGAGTGTACGAGGGTTTGTCCAGAAACAGGGCTGAGACATCATCATCAAGGGAGAAAGTAGTAGATGCAATCAGATAGTGTACGGCTGTGGGACTGTCTATGCAGGGGAGTGATATGATCTGACTTCTGTTTTAAAAGGATTACTCTGGCTCGAGGCTAGCTAACCATTACTTCGAGATCTAGATCGGAAGAGCGTCG	0.7115159,1.8404871,1.8763179,2.2142823,2.2178655,2.9354727,3.079514,3.2332308,3.3505297,3.2496953,3.3807611,3.362865,2.983773	0.0,4.316428,5.2558155	1,1	25.0,109.0	ggr.TRAJ_LABELS-2.grammar-57.annot-270.234.combo-11	234	ggr.TRAJ_LABELS-2.grammar-57.annot-270.234	region=chr6:7418403-7419111;active=chr6:7418603-7418803;features=chr6:7418203-7419203	0.7086072,1.0615734,1.1632098,1.5253621,1.7624257,2.0578988,2.1742349,2.240934,2.4530382,2.4222345,2.46631,2.4393682,2.171774,0.062473577,2.218549,1.9526815,0.14054333,2.1113415,2.2276978	0.96260625,1.3913529,1.4952883,1.9097307,2.199812,2.5097606,2.6059642,2.665402,2.87359,2.849947,2.8843017,2.8331342,2.6218083,0.19285436,2.9358673,2.4307075,0.15586568,2.5746875,2.6348526	HSF1,ATF1	529445	0.0031747539,0.004551963	0.475		GCCCTGAGGCAGGAGTGTACGAGGGTTTGTCCAGAAACAGGGCTGAGACATCATCATCAAGGGAGAAAGTAGTAGATGCAATCAGATAGTGTACGGCTGTGGGACTGTCTATGCAGGGGAGTGATATGATCTGACTTCTGTTTTAAAAGGATTACTCTGG	84	0,0,0,0,0,0,0,0,0,0,0,0,0,0,0,0,0,0,0	4975
49757	ggr.TRAJ_LABELS-2.grammar-57.annot-270.234.combo-11.barcode-7	ACTGGCCGCTTCACTGGCCCTGAGGCAGGAGTGTACGAGGGTTTGTCCAGAAACAGGGCTGAGACATCATCATCAAGGGAGAAAGTAGTAGATGCAATCAGATAGTGTACGGCTGTGGGACTGTCTATGCAGGGGAGTGATATGATCTGACTTCTGTTTTAAAAGGATTACTCTGGCTCGAGGCTAGCAGTTGTAAGACCAATGGTTAAGATCGGAAGAGCGTCG	0.7115159,1.8404871,1.8763179,2.2142823,2.2178655,2.9354727,3.079514,3.2332308,3.3505297,3.2496953,3.3807611,3.362865,2.983773	0.0,4.316428,5.2558155	1,1	25.0,109.0	ggr.TRAJ_LABELS-2.grammar-57.annot-270.234.combo-11	234	ggr.TRAJ_LABELS-2.grammar-57.annot-270.234	region=chr6:7418403-7419111;active=chr6:7418603-7418803;features=chr6:7418203-7419203	0.7086072,1.0615734,1.1632098,1.5253621,1.7624257,2.0578988,2.1742349,2.240934,2.4530382,2.4222345,2.46631,2.4393682,2.171774,0.062473577,2.218549,1.9526815,0.14054333,2.1113415,2.2276978	0.96260625,1.3913529,1.4952883,1.9097307,2.199812,2.5097606,2.6059642,2.665402,2.87359,2.849947,2.8843017,2.8331342,2.6218083,0.19285436,2.9358673,2.4307075,0.15586568,2.5746875,2.6348526	HSF1,ATF1	529445	0.0031747539,0.004551963	0.475		GCCCTGAGGCAGGAGTGTACGAGGGTTTGTCCAGAAACAGGGCTGAGACATCATCATCAAGGGAGAAAGTAGTAGATGCAATCAGATAGTGTACGGCTGTGGGACTGTCTATGCAGGGGAGTGATATGATCTGACTTCTGTTTTAAAAGGATTACTCTGG	84	0,0,0,0,0,0,0,0,0,0,0,0,0,0,0,0,0,0,0	4975
49758	ggr.TRAJ_LABELS-2.grammar-57.annot-270.234.combo-11.barcode-8	ACTGGCCGCTTCACTGGCCCTGAGGCAGGAGTGTACGAGGGTTTGTCCAGAAACAGGGCTGAGACATCATCATCAAGGGAGAAAGTAGTAGATGCAATCAGATAGTGTACGGCTGTGGGACTGTCTATGCAGGGGAGTGATATGATCTGACTTCTGTTTTAAAAGGATTACTCTGGCTCGAGGCTAGCATAGGAACTTATAAGGTTGCAGATCGGAAGAGCGTCG	0.7115159,1.8404871,1.8763179,2.2142823,2.2178655,2.9354727,3.079514,3.2332308,3.3505297,3.2496953,3.3807611,3.362865,2.983773	0.0,4.316428,5.2558155	1,1	25.0,109.0	ggr.TRAJ_LABELS-2.grammar-57.annot-270.234.combo-11	234	ggr.TRAJ_LABELS-2.grammar-57.annot-270.234	region=chr6:7418403-7419111;active=chr6:7418603-7418803;features=chr6:7418203-7419203	0.7086072,1.0615734,1.1632098,1.5253621,1.7624257,2.0578988,2.1742349,2.240934,2.4530382,2.4222345,2.46631,2.4393682,2.171774,0.062473577,2.218549,1.9526815,0.14054333,2.1113415,2.2276978	0.96260625,1.3913529,1.4952883,1.9097307,2.199812,2.5097606,2.6059642,2.665402,2.87359,2.849947,2.8843017,2.8331342,2.6218083,0.19285436,2.9358673,2.4307075,0.15586568,2.5746875,2.6348526	HSF1,ATF1	529445	0.0031747539,0.004551963	0.475		GCCCTGAGGCAGGAGTGTACGAGGGTTTGTCCAGAAACAGGGCTGAGACATCATCATCAAGGGAGAAAGTAGTAGATGCAATCAGATAGTGTACGGCTGTGGGACTGTCTATGCAGGGGAGTGATATGATCTGACTTCTGTTTTAAAAGGATTACTCTGG	84	0,0,0,0,0,0,0,0,0,0,0,0,0,0,0,0,0,0,0	4975
49759	ggr.TRAJ_LABELS-2.grammar-57.annot-270.234.combo-11.barcode-9	ACTGGCCGCTTCACTGGCCCTGAGGCAGGAGTGTACGAGGGTTTGTCCAGAAACAGGGCTGAGACATCATCATCAAGGGAGAAAGTAGTAGATGCAATCAGATAGTGTACGGCTGTGGGACTGTCTATGCAGGGGAGTGATATGATCTGACTTCTGTTTTAAAAGGATTACTCTGGCTCGAGGCTAGCAGCGTTGAAGGCTATCGGATAGATCGGAAGAGCGTCG	0.7115159,1.8404871,1.8763179,2.2142823,2.2178655,2.9354727,3.079514,3.2332308,3.3505297,3.2496953,3.3807611,3.362865,2.983773	0.0,4.316428,5.2558155	1,1	25.0,109.0	ggr.TRAJ_LABELS-2.grammar-57.annot-270.234.combo-11	234	ggr.TRAJ_LABELS-2.grammar-57.annot-270.234	region=chr6:7418403-7419111;active=chr6:7418603-7418803;features=chr6:7418203-7419203	0.7086072,1.0615734,1.1632098,1.5253621,1.7624257,2.0578988,2.1742349,2.240934,2.4530382,2.4222345,2.46631,2.4393682,2.171774,0.062473577,2.218549,1.9526815,0.14054333,2.1113415,2.2276978	0.96260625,1.3913529,1.4952883,1.9097307,2.199812,2.5097606,2.6059642,2.665402,2.87359,2.849947,2.8843017,2.8331342,2.6218083,0.19285436,2.9358673,2.4307075,0.15586568,2.5746875,2.6348526	HSF1,ATF1	529445	0.0031747539,0.004551963	0.475		GCCCTGAGGCAGGAGTGTACGAGGGTTTGTCCAGAAACAGGGCTGAGACATCATCATCAAGGGAGAAAGTAGTAGATGCAATCAGATAGTGTACGGCTGTGGGACTGTCTATGCAGGGGAGTGATATGATCTGACTTCTGTTTTAAAAGGATTACTCTGG	84	0,0,0,0,0,0,0,0,0,0,0,0,0,0,0,0,0,0,0	4975
49760	ggr.TRAJ_LABELS-2.grammar-57.annot-270.234.combo-NULL.barcode-0	ACTGGCCGCTTCACTGGCCCTGAGGCAGGAGTGTACGTGACATCTTCCAGAAACAGGGCTGAGACATCATCATCAAGAAGGGAGATAGTAGATGCAATCAGATAGTGTACGGCTGTGGGAGGGTTTTGGCAGGGGAGTGATATGATCTGACTTCTGTTTTAAAAGGATTACTCTGGCTCGAGGCTAGCCTTAATATTATCCCAACGCAAGATCGGAAGAGCGTCG	0.7115159,1.8404871,1.8763179,2.2142823,2.2178655,2.9354727,3.079514,3.2332308,3.3505297,3.2496953,3.3807611,3.362865,2.983773	0.0,4.316428,5.2558155	-1	25.0,109.0	ggr.TRAJ_LABELS-2.grammar-57.annot-270.234.combo-NULL	234	ggr.TRAJ_LABELS-2.grammar-57.annot-270.234	region=chr6:7418403-7419111;active=chr6:7418603-7418803;features=chr6:7418203-7419203	0.7086072,1.0615734,1.1632098,1.5253621,1.7624257,2.0578988,2.1742349,2.240934,2.4530382,2.4222345,2.46631,2.4393682,2.171774,0.062473577,2.218549,1.9526815,0.14054333,2.1113415,2.2276978	0.96260625,1.3913529,1.4952883,1.9097307,2.199812,2.5097606,2.6059642,2.665402,2.87359,2.849947,2.8843017,2.8331342,2.6218083,0.19285436,2.9358673,2.4307075,0.15586568,2.5746875,2.6348526	HSF1,ATF1	529445	0.0031747539,0.004551963	0.475		GCCCTGAGGCAGGAGTGTACGTGACATCTTCCAGAAACAGGGCTGAGACATCATCATCAAGAAGGGAGATAGTAGATGCAATCAGATAGTGTACGGCTGTGGGAGGGTTTTGGCAGGGGAGTGATATGATCTGACTTCTGTTTTAAAAGGATTACTCTGG	84	0,0,0,0,0,0,0,0,0,0,0,0,0,0,0,0,0,0,0	4976
49761	ggr.TRAJ_LABELS-2.grammar-57.annot-270.234.combo-NULL.barcode-1	ACTGGCCGCTTCACTGGCCCTGAGGCAGGAGTGTACGTGACATCTTCCAGAAACAGGGCTGAGACATCATCATCAAGAAGGGAGATAGTAGATGCAATCAGATAGTGTACGGCTGTGGGAGGGTTTTGGCAGGGGAGTGATATGATCTGACTTCTGTTTTAAAAGGATTACTCTGGCTCGAGGCTAGCCCGACCCTTCGCCTGCAACGAGATCGGAAGAGCGTCG	0.7115159,1.8404871,1.8763179,2.2142823,2.2178655,2.9354727,3.079514,3.2332308,3.3505297,3.2496953,3.3807611,3.362865,2.983773	0.0,4.316428,5.2558155	-1	25.0,109.0	ggr.TRAJ_LABELS-2.grammar-57.annot-270.234.combo-NULL	234	ggr.TRAJ_LABELS-2.grammar-57.annot-270.234	region=chr6:7418403-7419111;active=chr6:7418603-7418803;features=chr6:7418203-7419203	0.7086072,1.0615734,1.1632098,1.5253621,1.7624257,2.0578988,2.1742349,2.240934,2.4530382,2.4222345,2.46631,2.4393682,2.171774,0.062473577,2.218549,1.9526815,0.14054333,2.1113415,2.2276978	0.96260625,1.3913529,1.4952883,1.9097307,2.199812,2.5097606,2.6059642,2.665402,2.87359,2.849947,2.8843017,2.8331342,2.6218083,0.19285436,2.9358673,2.4307075,0.15586568,2.5746875,2.6348526	HSF1,ATF1	529445	0.0031747539,0.004551963	0.475		GCCCTGAGGCAGGAGTGTACGTGACATCTTCCAGAAACAGGGCTGAGACATCATCATCAAGAAGGGAGATAGTAGATGCAATCAGATAGTGTACGGCTGTGGGAGGGTTTTGGCAGGGGAGTGATATGATCTGACTTCTGTTTTAAAAGGATTACTCTGG	84	0,0,0,0,0,0,0,0,0,0,0,0,0,0,0,0,0,0,0	4976
49762	ggr.TRAJ_LABELS-2.grammar-57.annot-270.234.combo-NULL.barcode-2	ACTGGCCGCTTCACTGGCCCTGAGGCAGGAGTGTACGTGACATCTTCCAGAAACAGGGCTGAGACATCATCATCAAGAAGGGAGATAGTAGATGCAATCAGATAGTGTACGGCTGTGGGAGGGTTTTGGCAGGGGAGTGATATGATCTGACTTCTGTTTTAAAAGGATTACTCTGGCTCGAGGCTAGCAAGATAGCGTTCACCTAGAGAGATCGGAAGAGCGTCG	0.7115159,1.8404871,1.8763179,2.2142823,2.2178655,2.9354727,3.079514,3.2332308,3.3505297,3.2496953,3.3807611,3.362865,2.983773	0.0,4.316428,5.2558155	-1	25.0,109.0	ggr.TRAJ_LABELS-2.grammar-57.annot-270.234.combo-NULL	234	ggr.TRAJ_LABELS-2.grammar-57.annot-270.234	region=chr6:7418403-7419111;active=chr6:7418603-7418803;features=chr6:7418203-7419203	0.7086072,1.0615734,1.1632098,1.5253621,1.7624257,2.0578988,2.1742349,2.240934,2.4530382,2.4222345,2.46631,2.4393682,2.171774,0.062473577,2.218549,1.9526815,0.14054333,2.1113415,2.2276978	0.96260625,1.3913529,1.4952883,1.9097307,2.199812,2.5097606,2.6059642,2.665402,2.87359,2.849947,2.8843017,2.8331342,2.6218083,0.19285436,2.9358673,2.4307075,0.15586568,2.5746875,2.6348526	HSF1,ATF1	529445	0.0031747539,0.004551963	0.475		GCCCTGAGGCAGGAGTGTACGTGACATCTTCCAGAAACAGGGCTGAGACATCATCATCAAGAAGGGAGATAGTAGATGCAATCAGATAGTGTACGGCTGTGGGAGGGTTTTGGCAGGGGAGTGATATGATCTGACTTCTGTTTTAAAAGGATTACTCTGG	84	0,0,0,0,0,0,0,0,0,0,0,0,0,0,0,0,0,0,0	4976
49763	ggr.TRAJ_LABELS-2.grammar-57.annot-270.234.combo-NULL.barcode-3	ACTGGCCGCTTCACTGGCCCTGAGGCAGGAGTGTACGTGACATCTTCCAGAAACAGGGCTGAGACATCATCATCAAGAAGGGAGATAGTAGATGCAATCAGATAGTGTACGGCTGTGGGAGGGTTTTGGCAGGGGAGTGATATGATCTGACTTCTGTTTTAAAAGGATTACTCTGGCTCGAGGCTAGCAGAACTTACCAACGAGATCTAGATCGGAAGAGCGTCG	0.7115159,1.8404871,1.8763179,2.2142823,2.2178655,2.9354727,3.079514,3.2332308,3.3505297,3.2496953,3.3807611,3.362865,2.983773	0.0,4.316428,5.2558155	-1	25.0,109.0	ggr.TRAJ_LABELS-2.grammar-57.annot-270.234.combo-NULL	234	ggr.TRAJ_LABELS-2.grammar-57.annot-270.234	region=chr6:7418403-7419111;active=chr6:7418603-7418803;features=chr6:7418203-7419203	0.7086072,1.0615734,1.1632098,1.5253621,1.7624257,2.0578988,2.1742349,2.240934,2.4530382,2.4222345,2.46631,2.4393682,2.171774,0.062473577,2.218549,1.9526815,0.14054333,2.1113415,2.2276978	0.96260625,1.3913529,1.4952883,1.9097307,2.199812,2.5097606,2.6059642,2.665402,2.87359,2.849947,2.8843017,2.8331342,2.6218083,0.19285436,2.9358673,2.4307075,0.15586568,2.5746875,2.6348526	HSF1,ATF1	529445	0.0031747539,0.004551963	0.475		GCCCTGAGGCAGGAGTGTACGTGACATCTTCCAGAAACAGGGCTGAGACATCATCATCAAGAAGGGAGATAGTAGATGCAATCAGATAGTGTACGGCTGTGGGAGGGTTTTGGCAGGGGAGTGATATGATCTGACTTCTGTTTTAAAAGGATTACTCTGG	84	0,0,0,0,0,0,0,0,0,0,0,0,0,0,0,0,0,0,0	4976
49764	ggr.TRAJ_LABELS-2.grammar-57.annot-270.234.combo-NULL.barcode-4	ACTGGCCGCTTCACTGGCCCTGAGGCAGGAGTGTACGTGACATCTTCCAGAAACAGGGCTGAGACATCATCATCAAGAAGGGAGATAGTAGATGCAATCAGATAGTGTACGGCTGTGGGAGGGTTTTGGCAGGGGAGTGATATGATCTGACTTCTGTTTTAAAAGGATTACTCTGGCTCGAGGCTAGCTCAATCTACGGTAAGAGTATAGATCGGAAGAGCGTCG	0.7115159,1.8404871,1.8763179,2.2142823,2.2178655,2.9354727,3.079514,3.2332308,3.3505297,3.2496953,3.3807611,3.362865,2.983773	0.0,4.316428,5.2558155	-1	25.0,109.0	ggr.TRAJ_LABELS-2.grammar-57.annot-270.234.combo-NULL	234	ggr.TRAJ_LABELS-2.grammar-57.annot-270.234	region=chr6:7418403-7419111;active=chr6:7418603-7418803;features=chr6:7418203-7419203	0.7086072,1.0615734,1.1632098,1.5253621,1.7624257,2.0578988,2.1742349,2.240934,2.4530382,2.4222345,2.46631,2.4393682,2.171774,0.062473577,2.218549,1.9526815,0.14054333,2.1113415,2.2276978	0.96260625,1.3913529,1.4952883,1.9097307,2.199812,2.5097606,2.6059642,2.665402,2.87359,2.849947,2.8843017,2.8331342,2.6218083,0.19285436,2.9358673,2.4307075,0.15586568,2.5746875,2.6348526	HSF1,ATF1	529445	0.0031747539,0.004551963	0.475		GCCCTGAGGCAGGAGTGTACGTGACATCTTCCAGAAACAGGGCTGAGACATCATCATCAAGAAGGGAGATAGTAGATGCAATCAGATAGTGTACGGCTGTGGGAGGGTTTTGGCAGGGGAGTGATATGATCTGACTTCTGTTTTAAAAGGATTACTCTGG	84	0,0,0,0,0,0,0,0,0,0,0,0,0,0,0,0,0,0,0	4976
49765	ggr.TRAJ_LABELS-2.grammar-57.annot-270.234.combo-NULL.barcode-5	ACTGGCCGCTTCACTGGCCCTGAGGCAGGAGTGTACGTGACATCTTCCAGAAACAGGGCTGAGACATCATCATCAAGAAGGGAGATAGTAGATGCAATCAGATAGTGTACGGCTGTGGGAGGGTTTTGGCAGGGGAGTGATATGATCTGACTTCTGTTTTAAAAGGATTACTCTGGCTCGAGGCTAGCTAACCGGAGCTGAAGGTTGCAGATCGGAAGAGCGTCG	0.7115159,1.8404871,1.8763179,2.2142823,2.2178655,2.9354727,3.079514,3.2332308,3.3505297,3.2496953,3.3807611,3.362865,2.983773	0.0,4.316428,5.2558155	-1	25.0,109.0	ggr.TRAJ_LABELS-2.grammar-57.annot-270.234.combo-NULL	234	ggr.TRAJ_LABELS-2.grammar-57.annot-270.234	region=chr6:7418403-7419111;active=chr6:7418603-7418803;features=chr6:7418203-7419203	0.7086072,1.0615734,1.1632098,1.5253621,1.7624257,2.0578988,2.1742349,2.240934,2.4530382,2.4222345,2.46631,2.4393682,2.171774,0.062473577,2.218549,1.9526815,0.14054333,2.1113415,2.2276978	0.96260625,1.3913529,1.4952883,1.9097307,2.199812,2.5097606,2.6059642,2.665402,2.87359,2.849947,2.8843017,2.8331342,2.6218083,0.19285436,2.9358673,2.4307075,0.15586568,2.5746875,2.6348526	HSF1,ATF1	529445	0.0031747539,0.004551963	0.475		GCCCTGAGGCAGGAGTGTACGTGACATCTTCCAGAAACAGGGCTGAGACATCATCATCAAGAAGGGAGATAGTAGATGCAATCAGATAGTGTACGGCTGTGGGAGGGTTTTGGCAGGGGAGTGATATGATCTGACTTCTGTTTTAAAAGGATTACTCTGG	84	0,0,0,0,0,0,0,0,0,0,0,0,0,0,0,0,0,0,0	4976
49766	ggr.TRAJ_LABELS-2.grammar-57.annot-270.234.combo-NULL.barcode-6	ACTGGCCGCTTCACTGGCCCTGAGGCAGGAGTGTACGTGACATCTTCCAGAAACAGGGCTGAGACATCATCATCAAGAAGGGAGATAGTAGATGCAATCAGATAGTGTACGGCTGTGGGAGGGTTTTGGCAGGGGAGTGATATGATCTGACTTCTGTTTTAAAAGGATTACTCTGGCTCGAGGCTAGCTGGTCCGCGCATGTCGTCTAAGATCGGAAGAGCGTCG	0.7115159,1.8404871,1.8763179,2.2142823,2.2178655,2.9354727,3.079514,3.2332308,3.3505297,3.2496953,3.3807611,3.362865,2.983773	0.0,4.316428,5.2558155	-1	25.0,109.0	ggr.TRAJ_LABELS-2.grammar-57.annot-270.234.combo-NULL	234	ggr.TRAJ_LABELS-2.grammar-57.annot-270.234	region=chr6:7418403-7419111;active=chr6:7418603-7418803;features=chr6:7418203-7419203	0.7086072,1.0615734,1.1632098,1.5253621,1.7624257,2.0578988,2.1742349,2.240934,2.4530382,2.4222345,2.46631,2.4393682,2.171774,0.062473577,2.218549,1.9526815,0.14054333,2.1113415,2.2276978	0.96260625,1.3913529,1.4952883,1.9097307,2.199812,2.5097606,2.6059642,2.665402,2.87359,2.849947,2.8843017,2.8331342,2.6218083,0.19285436,2.9358673,2.4307075,0.15586568,2.5746875,2.6348526	HSF1,ATF1	529445	0.0031747539,0.004551963	0.475		GCCCTGAGGCAGGAGTGTACGTGACATCTTCCAGAAACAGGGCTGAGACATCATCATCAAGAAGGGAGATAGTAGATGCAATCAGATAGTGTACGGCTGTGGGAGGGTTTTGGCAGGGGAGTGATATGATCTGACTTCTGTTTTAAAAGGATTACTCTGG	84	0,0,0,0,0,0,0,0,0,0,0,0,0,0,0,0,0,0,0	4976
49767	ggr.TRAJ_LABELS-2.grammar-57.annot-270.234.combo-NULL.barcode-7	ACTGGCCGCTTCACTGGCCCTGAGGCAGGAGTGTACGTGACATCTTCCAGAAACAGGGCTGAGACATCATCATCAAGAAGGGAGATAGTAGATGCAATCAGATAGTGTACGGCTGTGGGAGGGTTTTGGCAGGGGAGTGATATGATCTGACTTCTGTTTTAAAAGGATTACTCTGGCTCGAGGCTAGCCGTCCGCGAGGTCCAACGCAAGATCGGAAGAGCGTCG	0.7115159,1.8404871,1.8763179,2.2142823,2.2178655,2.9354727,3.079514,3.2332308,3.3505297,3.2496953,3.3807611,3.362865,2.983773	0.0,4.316428,5.2558155	-1	25.0,109.0	ggr.TRAJ_LABELS-2.grammar-57.annot-270.234.combo-NULL	234	ggr.TRAJ_LABELS-2.grammar-57.annot-270.234	region=chr6:7418403-7419111;active=chr6:7418603-7418803;features=chr6:7418203-7419203	0.7086072,1.0615734,1.1632098,1.5253621,1.7624257,2.0578988,2.1742349,2.240934,2.4530382,2.4222345,2.46631,2.4393682,2.171774,0.062473577,2.218549,1.9526815,0.14054333,2.1113415,2.2276978	0.96260625,1.3913529,1.4952883,1.9097307,2.199812,2.5097606,2.6059642,2.665402,2.87359,2.849947,2.8843017,2.8331342,2.6218083,0.19285436,2.9358673,2.4307075,0.15586568,2.5746875,2.6348526	HSF1,ATF1	529445	0.0031747539,0.004551963	0.475		GCCCTGAGGCAGGAGTGTACGTGACATCTTCCAGAAACAGGGCTGAGACATCATCATCAAGAAGGGAGATAGTAGATGCAATCAGATAGTGTACGGCTGTGGGAGGGTTTTGGCAGGGGAGTGATATGATCTGACTTCTGTTTTAAAAGGATTACTCTGG	84	0,0,0,0,0,0,0,0,0,0,0,0,0,0,0,0,0,0,0	4976
49768	ggr.TRAJ_LABELS-2.grammar-57.annot-270.234.combo-NULL.barcode-8	ACTGGCCGCTTCACTGGCCCTGAGGCAGGAGTGTACGTGACATCTTCCAGAAACAGGGCTGAGACATCATCATCAAGAAGGGAGATAGTAGATGCAATCAGATAGTGTACGGCTGTGGGAGGGTTTTGGCAGGGGAGTGATATGATCTGACTTCTGTTTTAAAAGGATTACTCTGGCTCGAGGCTAGCGTATAGATAGGCAATCAGCCAGATCGGAAGAGCGTCG	0.7115159,1.8404871,1.8763179,2.2142823,2.2178655,2.9354727,3.079514,3.2332308,3.3505297,3.2496953,3.3807611,3.362865,2.983773	0.0,4.316428,5.2558155	-1	25.0,109.0	ggr.TRAJ_LABELS-2.grammar-57.annot-270.234.combo-NULL	234	ggr.TRAJ_LABELS-2.grammar-57.annot-270.234	region=chr6:7418403-7419111;active=chr6:7418603-7418803;features=chr6:7418203-7419203	0.7086072,1.0615734,1.1632098,1.5253621,1.7624257,2.0578988,2.1742349,2.240934,2.4530382,2.4222345,2.46631,2.4393682,2.171774,0.062473577,2.218549,1.9526815,0.14054333,2.1113415,2.2276978	0.96260625,1.3913529,1.4952883,1.9097307,2.199812,2.5097606,2.6059642,2.665402,2.87359,2.849947,2.8843017,2.8331342,2.6218083,0.19285436,2.9358673,2.4307075,0.15586568,2.5746875,2.6348526	HSF1,ATF1	529445	0.0031747539,0.004551963	0.475		GCCCTGAGGCAGGAGTGTACGTGACATCTTCCAGAAACAGGGCTGAGACATCATCATCAAGAAGGGAGATAGTAGATGCAATCAGATAGTGTACGGCTGTGGGAGGGTTTTGGCAGGGGAGTGATATGATCTGACTTCTGTTTTAAAAGGATTACTCTGG	84	0,0,0,0,0,0,0,0,0,0,0,0,0,0,0,0,0,0,0	4976
49769	ggr.TRAJ_LABELS-2.grammar-57.annot-270.234.combo-NULL.barcode-9	ACTGGCCGCTTCACTGGCCCTGAGGCAGGAGTGTACGTGACATCTTCCAGAAACAGGGCTGAGACATCATCATCAAGAAGGGAGATAGTAGATGCAATCAGATAGTGTACGGCTGTGGGAGGGTTTTGGCAGGGGAGTGATATGATCTGACTTCTGTTTTAAAAGGATTACTCTGGCTCGAGGCTAGCGCGCTGACTCTGTGCTATAAAGATCGGAAGAGCGTCG	0.7115159,1.8404871,1.8763179,2.2142823,2.2178655,2.9354727,3.079514,3.2332308,3.3505297,3.2496953,3.3807611,3.362865,2.983773	0.0,4.316428,5.2558155	-1	25.0,109.0	ggr.TRAJ_LABELS-2.grammar-57.annot-270.234.combo-NULL	234	ggr.TRAJ_LABELS-2.grammar-57.annot-270.234	region=chr6:7418403-7419111;active=chr6:7418603-7418803;features=chr6:7418203-7419203	0.7086072,1.0615734,1.1632098,1.5253621,1.7624257,2.0578988,2.1742349,2.240934,2.4530382,2.4222345,2.46631,2.4393682,2.171774,0.062473577,2.218549,1.9526815,0.14054333,2.1113415,2.2276978	0.96260625,1.3913529,1.4952883,1.9097307,2.199812,2.5097606,2.6059642,2.665402,2.87359,2.849947,2.8843017,2.8331342,2.6218083,0.19285436,2.9358673,2.4307075,0.15586568,2.5746875,2.6348526	HSF1,ATF1	529445	0.0031747539,0.004551963	0.475		GCCCTGAGGCAGGAGTGTACGTGACATCTTCCAGAAACAGGGCTGAGACATCATCATCAAGAAGGGAGATAGTAGATGCAATCAGATAGTGTACGGCTGTGGGAGGGTTTTGGCAGGGGAGTGATATGATCTGACTTCTGTTTTAAAAGGATTACTCTGG	84	0,0,0,0,0,0,0,0,0,0,0,0,0,0,0,0,0,0,0	4976
49770	ggr.TRAJ_LABELS-2.grammar-57.annot-270.425.combo-00.barcode-0	ACTGGCCGCTTCACTGAAGTCCTTTGCCTCTGACTCAAGAGTCTCATGTCTTCTGTCAGCATTCTTGAGATTGTAACAGGCTAACTTACTCGTTTGTCAGTAGGGTAAAGTGAAATCCTGGAACTGAGAGTTTTGGCAACAAGGATGGGATGCTGACAAAGACATGATATTCTGAACTCGAGGCTAGCCTTAATATCCGCACTTAAGTAGATCGGAAGAGCGTCG	2.04031,2.6161103,2.6523316,2.803968,2.7358603,3.008671,2.833504,2.8649302,2.9081628,2.6872804,2.6915207,2.6820402,2.6590796	0.0,4.197286,2.9824831	0,0	18.0,47.0	ggr.TRAJ_LABELS-2.grammar-57.annot-270.425.combo-00	425	ggr.TRAJ_LABELS-2.grammar-57.annot-270.425	region=chr7:92031552-92033333;active=chr7:92032602-92032802;features=chr7:92032202-92033202	0.6419522,0.87183493,0.8781191,1.2571094,1.4884775,1.665391,1.7471377,1.5507249,1.6427358,1.6918685,1.6779091,1.338204,1.3011782,0.552496,4.287137,3.8963604,0.9549042,3.5976803,3.5926747	0.6419522,0.87183493,0.8781191,1.2571094,1.4884775,1.665391,1.7471377,1.5507249,1.6427358,1.6918685,1.6779091,1.338204,1.3011782,0.552496,4.287137,3.8963604,0.9549042,3.5976803,3.5926747	HSF1,ATF1	0,0	0.0,0.0	0.41875		AAGTCCTTTGCCTCTGACTCAAGAGTCTCATGTCTTCTGTCAGCATTCTTGAGATTGTAACAGGCTAACTTACTCGTTTGTCAGTAGGGTAAAGTGAAATCCTGGAACTGAGAGTTTTGGCAACAAGGATGGGATGCTGACAAAGACATGATATTCTGAA	29	1,1,1,1,1,1,1,1,1,1,1,1,1,1,0,1,0,0,0	4977
49771	ggr.TRAJ_LABELS-2.grammar-57.annot-270.425.combo-00.barcode-1	ACTGGCCGCTTCACTGAAGTCCTTTGCCTCTGACTCAAGAGTCTCATGTCTTCTGTCAGCATTCTTGAGATTGTAACAGGCTAACTTACTCGTTTGTCAGTAGGGTAAAGTGAAATCCTGGAACTGAGAGTTTTGGCAACAAGGATGGGATGCTGACAAAGACATGATATTCTGAACTCGAGGCTAGCCCGACTTATTACAATCAGCCAGATCGGAAGAGCGTCG	2.04031,2.6161103,2.6523316,2.803968,2.7358603,3.008671,2.833504,2.8649302,2.9081628,2.6872804,2.6915207,2.6820402,2.6590796	0.0,4.197286,2.9824831	0,0	18.0,47.0	ggr.TRAJ_LABELS-2.grammar-57.annot-270.425.combo-00	425	ggr.TRAJ_LABELS-2.grammar-57.annot-270.425	region=chr7:92031552-92033333;active=chr7:92032602-92032802;features=chr7:92032202-92033202	0.6419522,0.87183493,0.8781191,1.2571094,1.4884775,1.665391,1.7471377,1.5507249,1.6427358,1.6918685,1.6779091,1.338204,1.3011782,0.552496,4.287137,3.8963604,0.9549042,3.5976803,3.5926747	0.6419522,0.87183493,0.8781191,1.2571094,1.4884775,1.665391,1.7471377,1.5507249,1.6427358,1.6918685,1.6779091,1.338204,1.3011782,0.552496,4.287137,3.8963604,0.9549042,3.5976803,3.5926747	HSF1,ATF1	0,0	0.0,0.0	0.41875		AAGTCCTTTGCCTCTGACTCAAGAGTCTCATGTCTTCTGTCAGCATTCTTGAGATTGTAACAGGCTAACTTACTCGTTTGTCAGTAGGGTAAAGTGAAATCCTGGAACTGAGAGTTTTGGCAACAAGGATGGGATGCTGACAAAGACATGATATTCTGAA	29	1,1,1,1,1,1,1,1,1,1,1,1,1,1,0,1,0,0,0	4977
49772	ggr.TRAJ_LABELS-2.grammar-57.annot-270.425.combo-00.barcode-2	ACTGGCCGCTTCACTGAAGTCCTTTGCCTCTGACTCAAGAGTCTCATGTCTTCTGTCAGCATTCTTGAGATTGTAACAGGCTAACTTACTCGTTTGTCAGTAGGGTAAAGTGAAATCCTGGAACTGAGAGTTTTGGCAACAAGGATGGGATGCTGACAAAGACATGATATTCTGAACTCGAGGCTAGCCGTCCTTAGAGTTGCAGCGCAGATCGGAAGAGCGTCG	2.04031,2.6161103,2.6523316,2.803968,2.7358603,3.008671,2.833504,2.8649302,2.9081628,2.6872804,2.6915207,2.6820402,2.6590796	0.0,4.197286,2.9824831	0,0	18.0,47.0	ggr.TRAJ_LABELS-2.grammar-57.annot-270.425.combo-00	425	ggr.TRAJ_LABELS-2.grammar-57.annot-270.425	region=chr7:92031552-92033333;active=chr7:92032602-92032802;features=chr7:92032202-92033202	0.6419522,0.87183493,0.8781191,1.2571094,1.4884775,1.665391,1.7471377,1.5507249,1.6427358,1.6918685,1.6779091,1.338204,1.3011782,0.552496,4.287137,3.8963604,0.9549042,3.5976803,3.5926747	0.6419522,0.87183493,0.8781191,1.2571094,1.4884775,1.665391,1.7471377,1.5507249,1.6427358,1.6918685,1.6779091,1.338204,1.3011782,0.552496,4.287137,3.8963604,0.9549042,3.5976803,3.5926747	HSF1,ATF1	0,0	0.0,0.0	0.41875		AAGTCCTTTGCCTCTGACTCAAGAGTCTCATGTCTTCTGTCAGCATTCTTGAGATTGTAACAGGCTAACTTACTCGTTTGTCAGTAGGGTAAAGTGAAATCCTGGAACTGAGAGTTTTGGCAACAAGGATGGGATGCTGACAAAGACATGATATTCTGAA	29	1,1,1,1,1,1,1,1,1,1,1,1,1,1,0,1,0,0,0	4977
49773	ggr.TRAJ_LABELS-2.grammar-57.annot-270.425.combo-00.barcode-3	ACTGGCCGCTTCACTGAAGTCCTTTGCCTCTGACTCAAGAGTCTCATGTCTTCTGTCAGCATTCTTGAGATTGTAACAGGCTAACTTACTCGTTTGTCAGTAGGGTAAAGTGAAATCCTGGAACTGAGAGTTTTGGCAACAAGGATGGGATGCTGACAAAGACATGATATTCTGAACTCGAGGCTAGCCTTAAATGCCGGAACTTATTAGATCGGAAGAGCGTCG	2.04031,2.6161103,2.6523316,2.803968,2.7358603,3.008671,2.833504,2.8649302,2.9081628,2.6872804,2.6915207,2.6820402,2.6590796	0.0,4.197286,2.9824831	0,0	18.0,47.0	ggr.TRAJ_LABELS-2.grammar-57.annot-270.425.combo-00	425	ggr.TRAJ_LABELS-2.grammar-57.annot-270.425	region=chr7:92031552-92033333;active=chr7:92032602-92032802;features=chr7:92032202-92033202	0.6419522,0.87183493,0.8781191,1.2571094,1.4884775,1.665391,1.7471377,1.5507249,1.6427358,1.6918685,1.6779091,1.338204,1.3011782,0.552496,4.287137,3.8963604,0.9549042,3.5976803,3.5926747	0.6419522,0.87183493,0.8781191,1.2571094,1.4884775,1.665391,1.7471377,1.5507249,1.6427358,1.6918685,1.6779091,1.338204,1.3011782,0.552496,4.287137,3.8963604,0.9549042,3.5976803,3.5926747	HSF1,ATF1	0,0	0.0,0.0	0.41875		AAGTCCTTTGCCTCTGACTCAAGAGTCTCATGTCTTCTGTCAGCATTCTTGAGATTGTAACAGGCTAACTTACTCGTTTGTCAGTAGGGTAAAGTGAAATCCTGGAACTGAGAGTTTTGGCAACAAGGATGGGATGCTGACAAAGACATGATATTCTGAA	29	1,1,1,1,1,1,1,1,1,1,1,1,1,1,0,1,0,0,0	4977
49774	ggr.TRAJ_LABELS-2.grammar-57.annot-270.425.combo-00.barcode-4	ACTGGCCGCTTCACTGAAGTCCTTTGCCTCTGACTCAAGAGTCTCATGTCTTCTGTCAGCATTCTTGAGATTGTAACAGGCTAACTTACTCGTTTGTCAGTAGGGTAAAGTGAAATCCTGGAACTGAGAGTTTTGGCAACAAGGATGGGATGCTGACAAAGACATGATATTCTGAACTCGAGGCTAGCAAGATCATGGACTTGAATTGAGATCGGAAGAGCGTCG	2.04031,2.6161103,2.6523316,2.803968,2.7358603,3.008671,2.833504,2.8649302,2.9081628,2.6872804,2.6915207,2.6820402,2.6590796	0.0,4.197286,2.9824831	0,0	18.0,47.0	ggr.TRAJ_LABELS-2.grammar-57.annot-270.425.combo-00	425	ggr.TRAJ_LABELS-2.grammar-57.annot-270.425	region=chr7:92031552-92033333;active=chr7:92032602-92032802;features=chr7:92032202-92033202	0.6419522,0.87183493,0.8781191,1.2571094,1.4884775,1.665391,1.7471377,1.5507249,1.6427358,1.6918685,1.6779091,1.338204,1.3011782,0.552496,4.287137,3.8963604,0.9549042,3.5976803,3.5926747	0.6419522,0.87183493,0.8781191,1.2571094,1.4884775,1.665391,1.7471377,1.5507249,1.6427358,1.6918685,1.6779091,1.338204,1.3011782,0.552496,4.287137,3.8963604,0.9549042,3.5976803,3.5926747	HSF1,ATF1	0,0	0.0,0.0	0.41875		AAGTCCTTTGCCTCTGACTCAAGAGTCTCATGTCTTCTGTCAGCATTCTTGAGATTGTAACAGGCTAACTTACTCGTTTGTCAGTAGGGTAAAGTGAAATCCTGGAACTGAGAGTTTTGGCAACAAGGATGGGATGCTGACAAAGACATGATATTCTGAA	29	1,1,1,1,1,1,1,1,1,1,1,1,1,1,0,1,0,0,0	4977
49775	ggr.TRAJ_LABELS-2.grammar-57.annot-270.425.combo-00.barcode-5	ACTGGCCGCTTCACTGAAGTCCTTTGCCTCTGACTCAAGAGTCTCATGTCTTCTGTCAGCATTCTTGAGATTGTAACAGGCTAACTTACTCGTTTGTCAGTAGGGTAAAGTGAAATCCTGGAACTGAGAGTTTTGGCAACAAGGATGGGATGCTGACAAAGACATGATATTCTGAACTCGAGGCTAGCAACTCAGTCCTCAAGAGTATAGATCGGAAGAGCGTCG	2.04031,2.6161103,2.6523316,2.803968,2.7358603,3.008671,2.833504,2.8649302,2.9081628,2.6872804,2.6915207,2.6820402,2.6590796	0.0,4.197286,2.9824831	0,0	18.0,47.0	ggr.TRAJ_LABELS-2.grammar-57.annot-270.425.combo-00	425	ggr.TRAJ_LABELS-2.grammar-57.annot-270.425	region=chr7:92031552-92033333;active=chr7:92032602-92032802;features=chr7:92032202-92033202	0.6419522,0.87183493,0.8781191,1.2571094,1.4884775,1.665391,1.7471377,1.5507249,1.6427358,1.6918685,1.6779091,1.338204,1.3011782,0.552496,4.287137,3.8963604,0.9549042,3.5976803,3.5926747	0.6419522,0.87183493,0.8781191,1.2571094,1.4884775,1.665391,1.7471377,1.5507249,1.6427358,1.6918685,1.6779091,1.338204,1.3011782,0.552496,4.287137,3.8963604,0.9549042,3.5976803,3.5926747	HSF1,ATF1	0,0	0.0,0.0	0.41875		AAGTCCTTTGCCTCTGACTCAAGAGTCTCATGTCTTCTGTCAGCATTCTTGAGATTGTAACAGGCTAACTTACTCGTTTGTCAGTAGGGTAAAGTGAAATCCTGGAACTGAGAGTTTTGGCAACAAGGATGGGATGCTGACAAAGACATGATATTCTGAA	29	1,1,1,1,1,1,1,1,1,1,1,1,1,1,0,1,0,0,0	4977
49776	ggr.TRAJ_LABELS-2.grammar-57.annot-270.425.combo-00.barcode-6	ACTGGCCGCTTCACTGAAGTCCTTTGCCTCTGACTCAAGAGTCTCATGTCTTCTGTCAGCATTCTTGAGATTGTAACAGGCTAACTTACTCGTTTGTCAGTAGGGTAAAGTGAAATCCTGGAACTGAGAGTTTTGGCAACAAGGATGGGATGCTGACAAAGACATGATATTCTGAACTCGAGGCTAGCGAAGTTACTGACACGCTTGAAGATCGGAAGAGCGTCG	2.04031,2.6161103,2.6523316,2.803968,2.7358603,3.008671,2.833504,2.8649302,2.9081628,2.6872804,2.6915207,2.6820402,2.6590796	0.0,4.197286,2.9824831	0,0	18.0,47.0	ggr.TRAJ_LABELS-2.grammar-57.annot-270.425.combo-00	425	ggr.TRAJ_LABELS-2.grammar-57.annot-270.425	region=chr7:92031552-92033333;active=chr7:92032602-92032802;features=chr7:92032202-92033202	0.6419522,0.87183493,0.8781191,1.2571094,1.4884775,1.665391,1.7471377,1.5507249,1.6427358,1.6918685,1.6779091,1.338204,1.3011782,0.552496,4.287137,3.8963604,0.9549042,3.5976803,3.5926747	0.6419522,0.87183493,0.8781191,1.2571094,1.4884775,1.665391,1.7471377,1.5507249,1.6427358,1.6918685,1.6779091,1.338204,1.3011782,0.552496,4.287137,3.8963604,0.9549042,3.5976803,3.5926747	HSF1,ATF1	0,0	0.0,0.0	0.41875		AAGTCCTTTGCCTCTGACTCAAGAGTCTCATGTCTTCTGTCAGCATTCTTGAGATTGTAACAGGCTAACTTACTCGTTTGTCAGTAGGGTAAAGTGAAATCCTGGAACTGAGAGTTTTGGCAACAAGGATGGGATGCTGACAAAGACATGATATTCTGAA	29	1,1,1,1,1,1,1,1,1,1,1,1,1,1,0,1,0,0,0	4977
49777	ggr.TRAJ_LABELS-2.grammar-57.annot-270.425.combo-00.barcode-7	ACTGGCCGCTTCACTGAAGTCCTTTGCCTCTGACTCAAGAGTCTCATGTCTTCTGTCAGCATTCTTGAGATTGTAACAGGCTAACTTACTCGTTTGTCAGTAGGGTAAAGTGAAATCCTGGAACTGAGAGTTTTGGCAACAAGGATGGGATGCTGACAAAGACATGATATTCTGAACTCGAGGCTAGCATTCTACCAGTTGGATATGGAGATCGGAAGAGCGTCG	2.04031,2.6161103,2.6523316,2.803968,2.7358603,3.008671,2.833504,2.8649302,2.9081628,2.6872804,2.6915207,2.6820402,2.6590796	0.0,4.197286,2.9824831	0,0	18.0,47.0	ggr.TRAJ_LABELS-2.grammar-57.annot-270.425.combo-00	425	ggr.TRAJ_LABELS-2.grammar-57.annot-270.425	region=chr7:92031552-92033333;active=chr7:92032602-92032802;features=chr7:92032202-92033202	0.6419522,0.87183493,0.8781191,1.2571094,1.4884775,1.665391,1.7471377,1.5507249,1.6427358,1.6918685,1.6779091,1.338204,1.3011782,0.552496,4.287137,3.8963604,0.9549042,3.5976803,3.5926747	0.6419522,0.87183493,0.8781191,1.2571094,1.4884775,1.665391,1.7471377,1.5507249,1.6427358,1.6918685,1.6779091,1.338204,1.3011782,0.552496,4.287137,3.8963604,0.9549042,3.5976803,3.5926747	HSF1,ATF1	0,0	0.0,0.0	0.41875		AAGTCCTTTGCCTCTGACTCAAGAGTCTCATGTCTTCTGTCAGCATTCTTGAGATTGTAACAGGCTAACTTACTCGTTTGTCAGTAGGGTAAAGTGAAATCCTGGAACTGAGAGTTTTGGCAACAAGGATGGGATGCTGACAAAGACATGATATTCTGAA	29	1,1,1,1,1,1,1,1,1,1,1,1,1,1,0,1,0,0,0	4977
49778	ggr.TRAJ_LABELS-2.grammar-57.annot-270.425.combo-00.barcode-8	ACTGGCCGCTTCACTGAAGTCCTTTGCCTCTGACTCAAGAGTCTCATGTCTTCTGTCAGCATTCTTGAGATTGTAACAGGCTAACTTACTCGTTTGTCAGTAGGGTAAAGTGAAATCCTGGAACTGAGAGTTTTGGCAACAAGGATGGGATGCTGACAAAGACATGATATTCTGAACTCGAGGCTAGCTCAATCCTTCGCTAGAGCTAAGATCGGAAGAGCGTCG	2.04031,2.6161103,2.6523316,2.803968,2.7358603,3.008671,2.833504,2.8649302,2.9081628,2.6872804,2.6915207,2.6820402,2.6590796	0.0,4.197286,2.9824831	0,0	18.0,47.0	ggr.TRAJ_LABELS-2.grammar-57.annot-270.425.combo-00	425	ggr.TRAJ_LABELS-2.grammar-57.annot-270.425	region=chr7:92031552-92033333;active=chr7:92032602-92032802;features=chr7:92032202-92033202	0.6419522,0.87183493,0.8781191,1.2571094,1.4884775,1.665391,1.7471377,1.5507249,1.6427358,1.6918685,1.6779091,1.338204,1.3011782,0.552496,4.287137,3.8963604,0.9549042,3.5976803,3.5926747	0.6419522,0.87183493,0.8781191,1.2571094,1.4884775,1.665391,1.7471377,1.5507249,1.6427358,1.6918685,1.6779091,1.338204,1.3011782,0.552496,4.287137,3.8963604,0.9549042,3.5976803,3.5926747	HSF1,ATF1	0,0	0.0,0.0	0.41875		AAGTCCTTTGCCTCTGACTCAAGAGTCTCATGTCTTCTGTCAGCATTCTTGAGATTGTAACAGGCTAACTTACTCGTTTGTCAGTAGGGTAAAGTGAAATCCTGGAACTGAGAGTTTTGGCAACAAGGATGGGATGCTGACAAAGACATGATATTCTGAA	29	1,1,1,1,1,1,1,1,1,1,1,1,1,1,0,1,0,0,0	4977
49779	ggr.TRAJ_LABELS-2.grammar-57.annot-270.425.combo-00.barcode-9	ACTGGCCGCTTCACTGAAGTCCTTTGCCTCTGACTCAAGAGTCTCATGTCTTCTGTCAGCATTCTTGAGATTGTAACAGGCTAACTTACTCGTTTGTCAGTAGGGTAAAGTGAAATCCTGGAACTGAGAGTTTTGGCAACAAGGATGGGATGCTGACAAAGACATGATATTCTGAACTCGAGGCTAGCAGGCATATCGTTAATAGTCCAGATCGGAAGAGCGTCG	2.04031,2.6161103,2.6523316,2.803968,2.7358603,3.008671,2.833504,2.8649302,2.9081628,2.6872804,2.6915207,2.6820402,2.6590796	0.0,4.197286,2.9824831	0,0	18.0,47.0	ggr.TRAJ_LABELS-2.grammar-57.annot-270.425.combo-00	425	ggr.TRAJ_LABELS-2.grammar-57.annot-270.425	region=chr7:92031552-92033333;active=chr7:92032602-92032802;features=chr7:92032202-92033202	0.6419522,0.87183493,0.8781191,1.2571094,1.4884775,1.665391,1.7471377,1.5507249,1.6427358,1.6918685,1.6779091,1.338204,1.3011782,0.552496,4.287137,3.8963604,0.9549042,3.5976803,3.5926747	0.6419522,0.87183493,0.8781191,1.2571094,1.4884775,1.665391,1.7471377,1.5507249,1.6427358,1.6918685,1.6779091,1.338204,1.3011782,0.552496,4.287137,3.8963604,0.9549042,3.5976803,3.5926747	HSF1,ATF1	0,0	0.0,0.0	0.41875		AAGTCCTTTGCCTCTGACTCAAGAGTCTCATGTCTTCTGTCAGCATTCTTGAGATTGTAACAGGCTAACTTACTCGTTTGTCAGTAGGGTAAAGTGAAATCCTGGAACTGAGAGTTTTGGCAACAAGGATGGGATGCTGACAAAGACATGATATTCTGAA	29	1,1,1,1,1,1,1,1,1,1,1,1,1,1,0,1,0,0,0	4977
49780	ggr.TRAJ_LABELS-2.grammar-57.annot-270.425.combo-01.barcode-0	ACTGGCCGCTTCACTGAAGTCCTTTGCCTGCATGTAACCAGTCTCATGTCTTCTGTCAGCATTCTTGAGATTGTAACAGGCTAACTTACTCGTTTGTCAGTAGGGTAAAGTGAAATCCTGGAACTGAGAGTTTTGGCAACAAGGATGGGATGCTGACAAAGACATGATATTCTGAACTCGAGGCTAGCGTATAGGTCTACGGAAGGATAGATCGGAAGAGCGTCG	2.04031,2.6161103,2.6523316,2.803968,2.7358603,3.008671,2.833504,2.8649302,2.9081628,2.6872804,2.6915207,2.6820402,2.6590796	0.0,4.197286,2.9824831	0,1	18.0,47.0	ggr.TRAJ_LABELS-2.grammar-57.annot-270.425.combo-01	425	ggr.TRAJ_LABELS-2.grammar-57.annot-270.425	region=chr7:92031552-92033333;active=chr7:92032602-92032802;features=chr7:92032202-92033202	0.0,0.014161673,0.033708345,0.16341393,0.38261092,0.5362389,0.57168007,0.4068652,0.48762688,0.6744,0.6848606,0.34489912,0.35730994,0.23706841,4.049499,2.8399363,0.5701709,3.5727813,3.328466	0.6419522,0.87183493,0.8781191,1.2571094,1.4884775,1.665391,1.7471377,1.5507249,1.6427358,1.6918685,1.6779091,1.338204,1.3011782,0.552496,4.287137,3.8963604,0.9549042,3.5976803,3.5926747	HSF1,ATF1	0,438	0.0,0.007959581	0.41875		AAGTCCTTTGCCTGCATGTAACCAGTCTCATGTCTTCTGTCAGCATTCTTGAGATTGTAACAGGCTAACTTACTCGTTTGTCAGTAGGGTAAAGTGAAATCCTGGAACTGAGAGTTTTGGCAACAAGGATGGGATGCTGACAAAGACATGATATTCTGAA	29	1,1,1,1,1,1,1,1,1,1,1,1,1,1,0,1,0,0,0	4978
49781	ggr.TRAJ_LABELS-2.grammar-57.annot-270.425.combo-01.barcode-1	ACTGGCCGCTTCACTGAAGTCCTTTGCCTGCATGTAACCAGTCTCATGTCTTCTGTCAGCATTCTTGAGATTGTAACAGGCTAACTTACTCGTTTGTCAGTAGGGTAAAGTGAAATCCTGGAACTGAGAGTTTTGGCAACAAGGATGGGATGCTGACAAAGACATGATATTCTGAACTCGAGGCTAGCAGAACAGCTCTTTAATACTTAGATCGGAAGAGCGTCG	2.04031,2.6161103,2.6523316,2.803968,2.7358603,3.008671,2.833504,2.8649302,2.9081628,2.6872804,2.6915207,2.6820402,2.6590796	0.0,4.197286,2.9824831	0,1	18.0,47.0	ggr.TRAJ_LABELS-2.grammar-57.annot-270.425.combo-01	425	ggr.TRAJ_LABELS-2.grammar-57.annot-270.425	region=chr7:92031552-92033333;active=chr7:92032602-92032802;features=chr7:92032202-92033202	0.0,0.014161673,0.033708345,0.16341393,0.38261092,0.5362389,0.57168007,0.4068652,0.48762688,0.6744,0.6848606,0.34489912,0.35730994,0.23706841,4.049499,2.8399363,0.5701709,3.5727813,3.328466	0.6419522,0.87183493,0.8781191,1.2571094,1.4884775,1.665391,1.7471377,1.5507249,1.6427358,1.6918685,1.6779091,1.338204,1.3011782,0.552496,4.287137,3.8963604,0.9549042,3.5976803,3.5926747	HSF1,ATF1	0,438	0.0,0.007959581	0.41875		AAGTCCTTTGCCTGCATGTAACCAGTCTCATGTCTTCTGTCAGCATTCTTGAGATTGTAACAGGCTAACTTACTCGTTTGTCAGTAGGGTAAAGTGAAATCCTGGAACTGAGAGTTTTGGCAACAAGGATGGGATGCTGACAAAGACATGATATTCTGAA	29	1,1,1,1,1,1,1,1,1,1,1,1,1,1,0,1,0,0,0	4978
49782	ggr.TRAJ_LABELS-2.grammar-57.annot-270.425.combo-01.barcode-2	ACTGGCCGCTTCACTGAAGTCCTTTGCCTGCATGTAACCAGTCTCATGTCTTCTGTCAGCATTCTTGAGATTGTAACAGGCTAACTTACTCGTTTGTCAGTAGGGTAAAGTGAAATCCTGGAACTGAGAGTTTTGGCAACAAGGATGGGATGCTGACAAAGACATGATATTCTGAACTCGAGGCTAGCGAAGTGTTCCAGTGCGAGGAAGATCGGAAGAGCGTCG	2.04031,2.6161103,2.6523316,2.803968,2.7358603,3.008671,2.833504,2.8649302,2.9081628,2.6872804,2.6915207,2.6820402,2.6590796	0.0,4.197286,2.9824831	0,1	18.0,47.0	ggr.TRAJ_LABELS-2.grammar-57.annot-270.425.combo-01	425	ggr.TRAJ_LABELS-2.grammar-57.annot-270.425	region=chr7:92031552-92033333;active=chr7:92032602-92032802;features=chr7:92032202-92033202	0.0,0.014161673,0.033708345,0.16341393,0.38261092,0.5362389,0.57168007,0.4068652,0.48762688,0.6744,0.6848606,0.34489912,0.35730994,0.23706841,4.049499,2.8399363,0.5701709,3.5727813,3.328466	0.6419522,0.87183493,0.8781191,1.2571094,1.4884775,1.665391,1.7471377,1.5507249,1.6427358,1.6918685,1.6779091,1.338204,1.3011782,0.552496,4.287137,3.8963604,0.9549042,3.5976803,3.5926747	HSF1,ATF1	0,438	0.0,0.007959581	0.41875		AAGTCCTTTGCCTGCATGTAACCAGTCTCATGTCTTCTGTCAGCATTCTTGAGATTGTAACAGGCTAACTTACTCGTTTGTCAGTAGGGTAAAGTGAAATCCTGGAACTGAGAGTTTTGGCAACAAGGATGGGATGCTGACAAAGACATGATATTCTGAA	29	1,1,1,1,1,1,1,1,1,1,1,1,1,1,0,1,0,0,0	4978
49783	ggr.TRAJ_LABELS-2.grammar-57.annot-270.425.combo-01.barcode-3	ACTGGCCGCTTCACTGAAGTCCTTTGCCTGCATGTAACCAGTCTCATGTCTTCTGTCAGCATTCTTGAGATTGTAACAGGCTAACTTACTCGTTTGTCAGTAGGGTAAAGTGAAATCCTGGAACTGAGAGTTTTGGCAACAAGGATGGGATGCTGACAAAGACATGATATTCTGAACTCGAGGCTAGCATTCTCTATACCCCAACGCAAGATCGGAAGAGCGTCG	2.04031,2.6161103,2.6523316,2.803968,2.7358603,3.008671,2.833504,2.8649302,2.9081628,2.6872804,2.6915207,2.6820402,2.6590796	0.0,4.197286,2.9824831	0,1	18.0,47.0	ggr.TRAJ_LABELS-2.grammar-57.annot-270.425.combo-01	425	ggr.TRAJ_LABELS-2.grammar-57.annot-270.425	region=chr7:92031552-92033333;active=chr7:92032602-92032802;features=chr7:92032202-92033202	0.0,0.014161673,0.033708345,0.16341393,0.38261092,0.5362389,0.57168007,0.4068652,0.48762688,0.6744,0.6848606,0.34489912,0.35730994,0.23706841,4.049499,2.8399363,0.5701709,3.5727813,3.328466	0.6419522,0.87183493,0.8781191,1.2571094,1.4884775,1.665391,1.7471377,1.5507249,1.6427358,1.6918685,1.6779091,1.338204,1.3011782,0.552496,4.287137,3.8963604,0.9549042,3.5976803,3.5926747	HSF1,ATF1	0,438	0.0,0.007959581	0.41875		AAGTCCTTTGCCTGCATGTAACCAGTCTCATGTCTTCTGTCAGCATTCTTGAGATTGTAACAGGCTAACTTACTCGTTTGTCAGTAGGGTAAAGTGAAATCCTGGAACTGAGAGTTTTGGCAACAAGGATGGGATGCTGACAAAGACATGATATTCTGAA	29	1,1,1,1,1,1,1,1,1,1,1,1,1,1,0,1,0,0,0	4978
49784	ggr.TRAJ_LABELS-2.grammar-57.annot-270.425.combo-01.barcode-4	ACTGGCCGCTTCACTGAAGTCCTTTGCCTGCATGTAACCAGTCTCATGTCTTCTGTCAGCATTCTTGAGATTGTAACAGGCTAACTTACTCGTTTGTCAGTAGGGTAAAGTGAAATCCTGGAACTGAGAGTTTTGGCAACAAGGATGGGATGCTGACAAAGACATGATATTCTGAACTCGAGGCTAGCAGCGTAACTTATTAATACTTAGATCGGAAGAGCGTCG	2.04031,2.6161103,2.6523316,2.803968,2.7358603,3.008671,2.833504,2.8649302,2.9081628,2.6872804,2.6915207,2.6820402,2.6590796	0.0,4.197286,2.9824831	0,1	18.0,47.0	ggr.TRAJ_LABELS-2.grammar-57.annot-270.425.combo-01	425	ggr.TRAJ_LABELS-2.grammar-57.annot-270.425	region=chr7:92031552-92033333;active=chr7:92032602-92032802;features=chr7:92032202-92033202	0.0,0.014161673,0.033708345,0.16341393,0.38261092,0.5362389,0.57168007,0.4068652,0.48762688,0.6744,0.6848606,0.34489912,0.35730994,0.23706841,4.049499,2.8399363,0.5701709,3.5727813,3.328466	0.6419522,0.87183493,0.8781191,1.2571094,1.4884775,1.665391,1.7471377,1.5507249,1.6427358,1.6918685,1.6779091,1.338204,1.3011782,0.552496,4.287137,3.8963604,0.9549042,3.5976803,3.5926747	HSF1,ATF1	0,438	0.0,0.007959581	0.41875		AAGTCCTTTGCCTGCATGTAACCAGTCTCATGTCTTCTGTCAGCATTCTTGAGATTGTAACAGGCTAACTTACTCGTTTGTCAGTAGGGTAAAGTGAAATCCTGGAACTGAGAGTTTTGGCAACAAGGATGGGATGCTGACAAAGACATGATATTCTGAA	29	1,1,1,1,1,1,1,1,1,1,1,1,1,1,0,1,0,0,0	4978
49785	ggr.TRAJ_LABELS-2.grammar-57.annot-270.425.combo-01.barcode-5	ACTGGCCGCTTCACTGAAGTCCTTTGCCTGCATGTAACCAGTCTCATGTCTTCTGTCAGCATTCTTGAGATTGTAACAGGCTAACTTACTCGTTTGTCAGTAGGGTAAAGTGAAATCCTGGAACTGAGAGTTTTGGCAACAAGGATGGGATGCTGACAAAGACATGATATTCTGAACTCGAGGCTAGCGATACTTACGCCTGGTCGGTAGATCGGAAGAGCGTCG	2.04031,2.6161103,2.6523316,2.803968,2.7358603,3.008671,2.833504,2.8649302,2.9081628,2.6872804,2.6915207,2.6820402,2.6590796	0.0,4.197286,2.9824831	0,1	18.0,47.0	ggr.TRAJ_LABELS-2.grammar-57.annot-270.425.combo-01	425	ggr.TRAJ_LABELS-2.grammar-57.annot-270.425	region=chr7:92031552-92033333;active=chr7:92032602-92032802;features=chr7:92032202-92033202	0.0,0.014161673,0.033708345,0.16341393,0.38261092,0.5362389,0.57168007,0.4068652,0.48762688,0.6744,0.6848606,0.34489912,0.35730994,0.23706841,4.049499,2.8399363,0.5701709,3.5727813,3.328466	0.6419522,0.87183493,0.8781191,1.2571094,1.4884775,1.665391,1.7471377,1.5507249,1.6427358,1.6918685,1.6779091,1.338204,1.3011782,0.552496,4.287137,3.8963604,0.9549042,3.5976803,3.5926747	HSF1,ATF1	0,438	0.0,0.007959581	0.41875		AAGTCCTTTGCCTGCATGTAACCAGTCTCATGTCTTCTGTCAGCATTCTTGAGATTGTAACAGGCTAACTTACTCGTTTGTCAGTAGGGTAAAGTGAAATCCTGGAACTGAGAGTTTTGGCAACAAGGATGGGATGCTGACAAAGACATGATATTCTGAA	29	1,1,1,1,1,1,1,1,1,1,1,1,1,1,0,1,0,0,0	4978
49786	ggr.TRAJ_LABELS-2.grammar-57.annot-270.425.combo-01.barcode-6	ACTGGCCGCTTCACTGAAGTCCTTTGCCTGCATGTAACCAGTCTCATGTCTTCTGTCAGCATTCTTGAGATTGTAACAGGCTAACTTACTCGTTTGTCAGTAGGGTAAAGTGAAATCCTGGAACTGAGAGTTTTGGCAACAAGGATGGGATGCTGACAAAGACATGATATTCTGAACTCGAGGCTAGCAGCGTAATTCTAATGGCAGCAGATCGGAAGAGCGTCG	2.04031,2.6161103,2.6523316,2.803968,2.7358603,3.008671,2.833504,2.8649302,2.9081628,2.6872804,2.6915207,2.6820402,2.6590796	0.0,4.197286,2.9824831	0,1	18.0,47.0	ggr.TRAJ_LABELS-2.grammar-57.annot-270.425.combo-01	425	ggr.TRAJ_LABELS-2.grammar-57.annot-270.425	region=chr7:92031552-92033333;active=chr7:92032602-92032802;features=chr7:92032202-92033202	0.0,0.014161673,0.033708345,0.16341393,0.38261092,0.5362389,0.57168007,0.4068652,0.48762688,0.6744,0.6848606,0.34489912,0.35730994,0.23706841,4.049499,2.8399363,0.5701709,3.5727813,3.328466	0.6419522,0.87183493,0.8781191,1.2571094,1.4884775,1.665391,1.7471377,1.5507249,1.6427358,1.6918685,1.6779091,1.338204,1.3011782,0.552496,4.287137,3.8963604,0.9549042,3.5976803,3.5926747	HSF1,ATF1	0,438	0.0,0.007959581	0.41875		AAGTCCTTTGCCTGCATGTAACCAGTCTCATGTCTTCTGTCAGCATTCTTGAGATTGTAACAGGCTAACTTACTCGTTTGTCAGTAGGGTAAAGTGAAATCCTGGAACTGAGAGTTTTGGCAACAAGGATGGGATGCTGACAAAGACATGATATTCTGAA	29	1,1,1,1,1,1,1,1,1,1,1,1,1,1,0,1,0,0,0	4978
49787	ggr.TRAJ_LABELS-2.grammar-57.annot-270.425.combo-01.barcode-7	ACTGGCCGCTTCACTGAAGTCCTTTGCCTGCATGTAACCAGTCTCATGTCTTCTGTCAGCATTCTTGAGATTGTAACAGGCTAACTTACTCGTTTGTCAGTAGGGTAAAGTGAAATCCTGGAACTGAGAGTTTTGGCAACAAGGATGGGATGCTGACAAAGACATGATATTCTGAACTCGAGGCTAGCCGTCCTTCGTAATAGGCTCAAGATCGGAAGAGCGTCG	2.04031,2.6161103,2.6523316,2.803968,2.7358603,3.008671,2.833504,2.8649302,2.9081628,2.6872804,2.6915207,2.6820402,2.6590796	0.0,4.197286,2.9824831	0,1	18.0,47.0	ggr.TRAJ_LABELS-2.grammar-57.annot-270.425.combo-01	425	ggr.TRAJ_LABELS-2.grammar-57.annot-270.425	region=chr7:92031552-92033333;active=chr7:92032602-92032802;features=chr7:92032202-92033202	0.0,0.014161673,0.033708345,0.16341393,0.38261092,0.5362389,0.57168007,0.4068652,0.48762688,0.6744,0.6848606,0.34489912,0.35730994,0.23706841,4.049499,2.8399363,0.5701709,3.5727813,3.328466	0.6419522,0.87183493,0.8781191,1.2571094,1.4884775,1.665391,1.7471377,1.5507249,1.6427358,1.6918685,1.6779091,1.338204,1.3011782,0.552496,4.287137,3.8963604,0.9549042,3.5976803,3.5926747	HSF1,ATF1	0,438	0.0,0.007959581	0.41875		AAGTCCTTTGCCTGCATGTAACCAGTCTCATGTCTTCTGTCAGCATTCTTGAGATTGTAACAGGCTAACTTACTCGTTTGTCAGTAGGGTAAAGTGAAATCCTGGAACTGAGAGTTTTGGCAACAAGGATGGGATGCTGACAAAGACATGATATTCTGAA	29	1,1,1,1,1,1,1,1,1,1,1,1,1,1,0,1,0,0,0	4978
49788	ggr.TRAJ_LABELS-2.grammar-57.annot-270.425.combo-01.barcode-8	ACTGGCCGCTTCACTGAAGTCCTTTGCCTGCATGTAACCAGTCTCATGTCTTCTGTCAGCATTCTTGAGATTGTAACAGGCTAACTTACTCGTTTGTCAGTAGGGTAAAGTGAAATCCTGGAACTGAGAGTTTTGGCAACAAGGATGGGATGCTGACAAAGACATGATATTCTGAACTCGAGGCTAGCGCTGGTATACTGAGGAGTTGAGATCGGAAGAGCGTCG	2.04031,2.6161103,2.6523316,2.803968,2.7358603,3.008671,2.833504,2.8649302,2.9081628,2.6872804,2.6915207,2.6820402,2.6590796	0.0,4.197286,2.9824831	0,1	18.0,47.0	ggr.TRAJ_LABELS-2.grammar-57.annot-270.425.combo-01	425	ggr.TRAJ_LABELS-2.grammar-57.annot-270.425	region=chr7:92031552-92033333;active=chr7:92032602-92032802;features=chr7:92032202-92033202	0.0,0.014161673,0.033708345,0.16341393,0.38261092,0.5362389,0.57168007,0.4068652,0.48762688,0.6744,0.6848606,0.34489912,0.35730994,0.23706841,4.049499,2.8399363,0.5701709,3.5727813,3.328466	0.6419522,0.87183493,0.8781191,1.2571094,1.4884775,1.665391,1.7471377,1.5507249,1.6427358,1.6918685,1.6779091,1.338204,1.3011782,0.552496,4.287137,3.8963604,0.9549042,3.5976803,3.5926747	HSF1,ATF1	0,438	0.0,0.007959581	0.41875		AAGTCCTTTGCCTGCATGTAACCAGTCTCATGTCTTCTGTCAGCATTCTTGAGATTGTAACAGGCTAACTTACTCGTTTGTCAGTAGGGTAAAGTGAAATCCTGGAACTGAGAGTTTTGGCAACAAGGATGGGATGCTGACAAAGACATGATATTCTGAA	29	1,1,1,1,1,1,1,1,1,1,1,1,1,1,0,1,0,0,0	4978
49789	ggr.TRAJ_LABELS-2.grammar-57.annot-270.425.combo-01.barcode-9	ACTGGCCGCTTCACTGAAGTCCTTTGCCTGCATGTAACCAGTCTCATGTCTTCTGTCAGCATTCTTGAGATTGTAACAGGCTAACTTACTCGTTTGTCAGTAGGGTAAAGTGAAATCCTGGAACTGAGAGTTTTGGCAACAAGGATGGGATGCTGACAAAGACATGATATTCTGAACTCGAGGCTAGCATAGGCAGATGGTTGATGACAGATCGGAAGAGCGTCG	2.04031,2.6161103,2.6523316,2.803968,2.7358603,3.008671,2.833504,2.8649302,2.9081628,2.6872804,2.6915207,2.6820402,2.6590796	0.0,4.197286,2.9824831	0,1	18.0,47.0	ggr.TRAJ_LABELS-2.grammar-57.annot-270.425.combo-01	425	ggr.TRAJ_LABELS-2.grammar-57.annot-270.425	region=chr7:92031552-92033333;active=chr7:92032602-92032802;features=chr7:92032202-92033202	0.0,0.014161673,0.033708345,0.16341393,0.38261092,0.5362389,0.57168007,0.4068652,0.48762688,0.6744,0.6848606,0.34489912,0.35730994,0.23706841,4.049499,2.8399363,0.5701709,3.5727813,3.328466	0.6419522,0.87183493,0.8781191,1.2571094,1.4884775,1.665391,1.7471377,1.5507249,1.6427358,1.6918685,1.6779091,1.338204,1.3011782,0.552496,4.287137,3.8963604,0.9549042,3.5976803,3.5926747	HSF1,ATF1	0,438	0.0,0.007959581	0.41875		AAGTCCTTTGCCTGCATGTAACCAGTCTCATGTCTTCTGTCAGCATTCTTGAGATTGTAACAGGCTAACTTACTCGTTTGTCAGTAGGGTAAAGTGAAATCCTGGAACTGAGAGTTTTGGCAACAAGGATGGGATGCTGACAAAGACATGATATTCTGAA	29	1,1,1,1,1,1,1,1,1,1,1,1,1,1,0,1,0,0,0	4978
49790	ggr.TRAJ_LABELS-2.grammar-57.annot-270.425.combo-10.barcode-0	ACTGGCCGCTTCACTGAAGTCCTTTGCCTCTGACTCAAGAGTCTCATGTCTTCTGTCAAACTTTTGCGGATTGTAACAGGCTAACTTACTCGTTTGTCAGTAGGGTAAAGTGAAATCCTGGAACTGAGAGTTTTGGCAACAAGGATGGGATGCTGACAAAGACATGATATTCTGAACTCGAGGCTAGCAGTTGAACCTGAAGGAGTTGAGATCGGAAGAGCGTCG	2.04031,2.6161103,2.6523316,2.803968,2.7358603,3.008671,2.833504,2.8649302,2.9081628,2.6872804,2.6915207,2.6820402,2.6590796	0.0,4.197286,2.9824831	1,0	18.0,47.0	ggr.TRAJ_LABELS-2.grammar-57.annot-270.425.combo-10	425	ggr.TRAJ_LABELS-2.grammar-57.annot-270.425	region=chr7:92031552-92033333;active=chr7:92032602-92032802;features=chr7:92032202-92033202	0.113038264,0.16471355,0.1670862,0.32640412,0.52579045,0.64078015,0.6939618,0.5355988,0.63993335,0.7871132,0.7947004,0.4570256,0.49735588,0.26233712,3.904819,3.149074,0.760488,3.4455369,3.304665	0.6419522,0.87183493,0.8781191,1.2571094,1.4884775,1.665391,1.7471377,1.5507249,1.6427358,1.6918685,1.6779091,1.338204,1.3011782,0.552496,4.287137,3.8963604,0.9549042,3.5976803,3.5926747	HSF1,ATF1	467,0	0.005139888,0.0	0.41875		AAGTCCTTTGCCTCTGACTCAAGAGTCTCATGTCTTCTGTCAAACTTTTGCGGATTGTAACAGGCTAACTTACTCGTTTGTCAGTAGGGTAAAGTGAAATCCTGGAACTGAGAGTTTTGGCAACAAGGATGGGATGCTGACAAAGACATGATATTCTGAA	29	1,1,1,1,1,1,1,1,1,1,1,1,1,1,0,1,0,0,0	4979
49791	ggr.TRAJ_LABELS-2.grammar-57.annot-270.425.combo-10.barcode-1	ACTGGCCGCTTCACTGAAGTCCTTTGCCTCTGACTCAAGAGTCTCATGTCTTCTGTCAAACTTTTGCGGATTGTAACAGGCTAACTTACTCGTTTGTCAGTAGGGTAAAGTGAAATCCTGGAACTGAGAGTTTTGGCAACAAGGATGGGATGCTGACAAAGACATGATATTCTGAACTCGAGGCTAGCAATGAGGCTGGCAGCGTTGAAGATCGGAAGAGCGTCG	2.04031,2.6161103,2.6523316,2.803968,2.7358603,3.008671,2.833504,2.8649302,2.9081628,2.6872804,2.6915207,2.6820402,2.6590796	0.0,4.197286,2.9824831	1,0	18.0,47.0	ggr.TRAJ_LABELS-2.grammar-57.annot-270.425.combo-10	425	ggr.TRAJ_LABELS-2.grammar-57.annot-270.425	region=chr7:92031552-92033333;active=chr7:92032602-92032802;features=chr7:92032202-92033202	0.113038264,0.16471355,0.1670862,0.32640412,0.52579045,0.64078015,0.6939618,0.5355988,0.63993335,0.7871132,0.7947004,0.4570256,0.49735588,0.26233712,3.904819,3.149074,0.760488,3.4455369,3.304665	0.6419522,0.87183493,0.8781191,1.2571094,1.4884775,1.665391,1.7471377,1.5507249,1.6427358,1.6918685,1.6779091,1.338204,1.3011782,0.552496,4.287137,3.8963604,0.9549042,3.5976803,3.5926747	HSF1,ATF1	467,0	0.005139888,0.0	0.41875		AAGTCCTTTGCCTCTGACTCAAGAGTCTCATGTCTTCTGTCAAACTTTTGCGGATTGTAACAGGCTAACTTACTCGTTTGTCAGTAGGGTAAAGTGAAATCCTGGAACTGAGAGTTTTGGCAACAAGGATGGGATGCTGACAAAGACATGATATTCTGAA	29	1,1,1,1,1,1,1,1,1,1,1,1,1,1,0,1,0,0,0	4979
49792	ggr.TRAJ_LABELS-2.grammar-57.annot-270.425.combo-10.barcode-2	ACTGGCCGCTTCACTGAAGTCCTTTGCCTCTGACTCAAGAGTCTCATGTCTTCTGTCAAACTTTTGCGGATTGTAACAGGCTAACTTACTCGTTTGTCAGTAGGGTAAAGTGAAATCCTGGAACTGAGAGTTTTGGCAACAAGGATGGGATGCTGACAAAGACATGATATTCTGAACTCGAGGCTAGCGCGCTGACTGCTTGCTATAAAGATCGGAAGAGCGTCG	2.04031,2.6161103,2.6523316,2.803968,2.7358603,3.008671,2.833504,2.8649302,2.9081628,2.6872804,2.6915207,2.6820402,2.6590796	0.0,4.197286,2.9824831	1,0	18.0,47.0	ggr.TRAJ_LABELS-2.grammar-57.annot-270.425.combo-10	425	ggr.TRAJ_LABELS-2.grammar-57.annot-270.425	region=chr7:92031552-92033333;active=chr7:92032602-92032802;features=chr7:92032202-92033202	0.113038264,0.16471355,0.1670862,0.32640412,0.52579045,0.64078015,0.6939618,0.5355988,0.63993335,0.7871132,0.7947004,0.4570256,0.49735588,0.26233712,3.904819,3.149074,0.760488,3.4455369,3.304665	0.6419522,0.87183493,0.8781191,1.2571094,1.4884775,1.665391,1.7471377,1.5507249,1.6427358,1.6918685,1.6779091,1.338204,1.3011782,0.552496,4.287137,3.8963604,0.9549042,3.5976803,3.5926747	HSF1,ATF1	467,0	0.005139888,0.0	0.41875		AAGTCCTTTGCCTCTGACTCAAGAGTCTCATGTCTTCTGTCAAACTTTTGCGGATTGTAACAGGCTAACTTACTCGTTTGTCAGTAGGGTAAAGTGAAATCCTGGAACTGAGAGTTTTGGCAACAAGGATGGGATGCTGACAAAGACATGATATTCTGAA	29	1,1,1,1,1,1,1,1,1,1,1,1,1,1,0,1,0,0,0	4979
49793	ggr.TRAJ_LABELS-2.grammar-57.annot-270.425.combo-10.barcode-3	ACTGGCCGCTTCACTGAAGTCCTTTGCCTCTGACTCAAGAGTCTCATGTCTTCTGTCAAACTTTTGCGGATTGTAACAGGCTAACTTACTCGTTTGTCAGTAGGGTAAAGTGAAATCCTGGAACTGAGAGTTTTGGCAACAAGGATGGGATGCTGACAAAGACATGATATTCTGAACTCGAGGCTAGCGCTGGGCCTATCAACTTCAAAGATCGGAAGAGCGTCG	2.04031,2.6161103,2.6523316,2.803968,2.7358603,3.008671,2.833504,2.8649302,2.9081628,2.6872804,2.6915207,2.6820402,2.6590796	0.0,4.197286,2.9824831	1,0	18.0,47.0	ggr.TRAJ_LABELS-2.grammar-57.annot-270.425.combo-10	425	ggr.TRAJ_LABELS-2.grammar-57.annot-270.425	region=chr7:92031552-92033333;active=chr7:92032602-92032802;features=chr7:92032202-92033202	0.113038264,0.16471355,0.1670862,0.32640412,0.52579045,0.64078015,0.6939618,0.5355988,0.63993335,0.7871132,0.7947004,0.4570256,0.49735588,0.26233712,3.904819,3.149074,0.760488,3.4455369,3.304665	0.6419522,0.87183493,0.8781191,1.2571094,1.4884775,1.665391,1.7471377,1.5507249,1.6427358,1.6918685,1.6779091,1.338204,1.3011782,0.552496,4.287137,3.8963604,0.9549042,3.5976803,3.5926747	HSF1,ATF1	467,0	0.005139888,0.0	0.41875		AAGTCCTTTGCCTCTGACTCAAGAGTCTCATGTCTTCTGTCAAACTTTTGCGGATTGTAACAGGCTAACTTACTCGTTTGTCAGTAGGGTAAAGTGAAATCCTGGAACTGAGAGTTTTGGCAACAAGGATGGGATGCTGACAAAGACATGATATTCTGAA	29	1,1,1,1,1,1,1,1,1,1,1,1,1,1,0,1,0,0,0	4979
49794	ggr.TRAJ_LABELS-2.grammar-57.annot-270.425.combo-10.barcode-4	ACTGGCCGCTTCACTGAAGTCCTTTGCCTCTGACTCAAGAGTCTCATGTCTTCTGTCAAACTTTTGCGGATTGTAACAGGCTAACTTACTCGTTTGTCAGTAGGGTAAAGTGAAATCCTGGAACTGAGAGTTTTGGCAACAAGGATGGGATGCTGACAAAGACATGATATTCTGAACTCGAGGCTAGCTAACCAAGTTCGGGAAGGATAGATCGGAAGAGCGTCG	2.04031,2.6161103,2.6523316,2.803968,2.7358603,3.008671,2.833504,2.8649302,2.9081628,2.6872804,2.6915207,2.6820402,2.6590796	0.0,4.197286,2.9824831	1,0	18.0,47.0	ggr.TRAJ_LABELS-2.grammar-57.annot-270.425.combo-10	425	ggr.TRAJ_LABELS-2.grammar-57.annot-270.425	region=chr7:92031552-92033333;active=chr7:92032602-92032802;features=chr7:92032202-92033202	0.113038264,0.16471355,0.1670862,0.32640412,0.52579045,0.64078015,0.6939618,0.5355988,0.63993335,0.7871132,0.7947004,0.4570256,0.49735588,0.26233712,3.904819,3.149074,0.760488,3.4455369,3.304665	0.6419522,0.87183493,0.8781191,1.2571094,1.4884775,1.665391,1.7471377,1.5507249,1.6427358,1.6918685,1.6779091,1.338204,1.3011782,0.552496,4.287137,3.8963604,0.9549042,3.5976803,3.5926747	HSF1,ATF1	467,0	0.005139888,0.0	0.41875		AAGTCCTTTGCCTCTGACTCAAGAGTCTCATGTCTTCTGTCAAACTTTTGCGGATTGTAACAGGCTAACTTACTCGTTTGTCAGTAGGGTAAAGTGAAATCCTGGAACTGAGAGTTTTGGCAACAAGGATGGGATGCTGACAAAGACATGATATTCTGAA	29	1,1,1,1,1,1,1,1,1,1,1,1,1,1,0,1,0,0,0	4979
49795	ggr.TRAJ_LABELS-2.grammar-57.annot-270.425.combo-10.barcode-5	ACTGGCCGCTTCACTGAAGTCCTTTGCCTCTGACTCAAGAGTCTCATGTCTTCTGTCAAACTTTTGCGGATTGTAACAGGCTAACTTACTCGTTTGTCAGTAGGGTAAAGTGAAATCCTGGAACTGAGAGTTTTGGCAACAAGGATGGGATGCTGACAAAGACATGATATTCTGAACTCGAGGCTAGCCTTAATTATATGAGCTCGTTAGATCGGAAGAGCGTCG	2.04031,2.6161103,2.6523316,2.803968,2.7358603,3.008671,2.833504,2.8649302,2.9081628,2.6872804,2.6915207,2.6820402,2.6590796	0.0,4.197286,2.9824831	1,0	18.0,47.0	ggr.TRAJ_LABELS-2.grammar-57.annot-270.425.combo-10	425	ggr.TRAJ_LABELS-2.grammar-57.annot-270.425	region=chr7:92031552-92033333;active=chr7:92032602-92032802;features=chr7:92032202-92033202	0.113038264,0.16471355,0.1670862,0.32640412,0.52579045,0.64078015,0.6939618,0.5355988,0.63993335,0.7871132,0.7947004,0.4570256,0.49735588,0.26233712,3.904819,3.149074,0.760488,3.4455369,3.304665	0.6419522,0.87183493,0.8781191,1.2571094,1.4884775,1.665391,1.7471377,1.5507249,1.6427358,1.6918685,1.6779091,1.338204,1.3011782,0.552496,4.287137,3.8963604,0.9549042,3.5976803,3.5926747	HSF1,ATF1	467,0	0.005139888,0.0	0.41875		AAGTCCTTTGCCTCTGACTCAAGAGTCTCATGTCTTCTGTCAAACTTTTGCGGATTGTAACAGGCTAACTTACTCGTTTGTCAGTAGGGTAAAGTGAAATCCTGGAACTGAGAGTTTTGGCAACAAGGATGGGATGCTGACAAAGACATGATATTCTGAA	29	1,1,1,1,1,1,1,1,1,1,1,1,1,1,0,1,0,0,0	4979
49796	ggr.TRAJ_LABELS-2.grammar-57.annot-270.425.combo-10.barcode-6	ACTGGCCGCTTCACTGAAGTCCTTTGCCTCTGACTCAAGAGTCTCATGTCTTCTGTCAAACTTTTGCGGATTGTAACAGGCTAACTTACTCGTTTGTCAGTAGGGTAAAGTGAAATCCTGGAACTGAGAGTTTTGGCAACAAGGATGGGATGCTGACAAAGACATGATATTCTGAACTCGAGGCTAGCGATACTCTGATGCTTATTGGAGATCGGAAGAGCGTCG	2.04031,2.6161103,2.6523316,2.803968,2.7358603,3.008671,2.833504,2.8649302,2.9081628,2.6872804,2.6915207,2.6820402,2.6590796	0.0,4.197286,2.9824831	1,0	18.0,47.0	ggr.TRAJ_LABELS-2.grammar-57.annot-270.425.combo-10	425	ggr.TRAJ_LABELS-2.grammar-57.annot-270.425	region=chr7:92031552-92033333;active=chr7:92032602-92032802;features=chr7:92032202-92033202	0.113038264,0.16471355,0.1670862,0.32640412,0.52579045,0.64078015,0.6939618,0.5355988,0.63993335,0.7871132,0.7947004,0.4570256,0.49735588,0.26233712,3.904819,3.149074,0.760488,3.4455369,3.304665	0.6419522,0.87183493,0.8781191,1.2571094,1.4884775,1.665391,1.7471377,1.5507249,1.6427358,1.6918685,1.6779091,1.338204,1.3011782,0.552496,4.287137,3.8963604,0.9549042,3.5976803,3.5926747	HSF1,ATF1	467,0	0.005139888,0.0	0.41875		AAGTCCTTTGCCTCTGACTCAAGAGTCTCATGTCTTCTGTCAAACTTTTGCGGATTGTAACAGGCTAACTTACTCGTTTGTCAGTAGGGTAAAGTGAAATCCTGGAACTGAGAGTTTTGGCAACAAGGATGGGATGCTGACAAAGACATGATATTCTGAA	29	1,1,1,1,1,1,1,1,1,1,1,1,1,1,0,1,0,0,0	4979
49797	ggr.TRAJ_LABELS-2.grammar-57.annot-270.425.combo-10.barcode-7	ACTGGCCGCTTCACTGAAGTCCTTTGCCTCTGACTCAAGAGTCTCATGTCTTCTGTCAAACTTTTGCGGATTGTAACAGGCTAACTTACTCGTTTGTCAGTAGGGTAAAGTGAAATCCTGGAACTGAGAGTTTTGGCAACAAGGATGGGATGCTGACAAAGACATGATATTCTGAACTCGAGGCTAGCAGTTGTCCGCTCTACTCTGGAGATCGGAAGAGCGTCG	2.04031,2.6161103,2.6523316,2.803968,2.7358603,3.008671,2.833504,2.8649302,2.9081628,2.6872804,2.6915207,2.6820402,2.6590796	0.0,4.197286,2.9824831	1,0	18.0,47.0	ggr.TRAJ_LABELS-2.grammar-57.annot-270.425.combo-10	425	ggr.TRAJ_LABELS-2.grammar-57.annot-270.425	region=chr7:92031552-92033333;active=chr7:92032602-92032802;features=chr7:92032202-92033202	0.113038264,0.16471355,0.1670862,0.32640412,0.52579045,0.64078015,0.6939618,0.5355988,0.63993335,0.7871132,0.7947004,0.4570256,0.49735588,0.26233712,3.904819,3.149074,0.760488,3.4455369,3.304665	0.6419522,0.87183493,0.8781191,1.2571094,1.4884775,1.665391,1.7471377,1.5507249,1.6427358,1.6918685,1.6779091,1.338204,1.3011782,0.552496,4.287137,3.8963604,0.9549042,3.5976803,3.5926747	HSF1,ATF1	467,0	0.005139888,0.0	0.41875		AAGTCCTTTGCCTCTGACTCAAGAGTCTCATGTCTTCTGTCAAACTTTTGCGGATTGTAACAGGCTAACTTACTCGTTTGTCAGTAGGGTAAAGTGAAATCCTGGAACTGAGAGTTTTGGCAACAAGGATGGGATGCTGACAAAGACATGATATTCTGAA	29	1,1,1,1,1,1,1,1,1,1,1,1,1,1,0,1,0,0,0	4979
49798	ggr.TRAJ_LABELS-2.grammar-57.annot-270.425.combo-10.barcode-8	ACTGGCCGCTTCACTGAAGTCCTTTGCCTCTGACTCAAGAGTCTCATGTCTTCTGTCAAACTTTTGCGGATTGTAACAGGCTAACTTACTCGTTTGTCAGTAGGGTAAAGTGAAATCCTGGAACTGAGAGTTTTGGCAACAAGGATGGGATGCTGACAAAGACATGATATTCTGAACTCGAGGCTAGCAACTCTTAAGATTATCGGATAGATCGGAAGAGCGTCG	2.04031,2.6161103,2.6523316,2.803968,2.7358603,3.008671,2.833504,2.8649302,2.9081628,2.6872804,2.6915207,2.6820402,2.6590796	0.0,4.197286,2.9824831	1,0	18.0,47.0	ggr.TRAJ_LABELS-2.grammar-57.annot-270.425.combo-10	425	ggr.TRAJ_LABELS-2.grammar-57.annot-270.425	region=chr7:92031552-92033333;active=chr7:92032602-92032802;features=chr7:92032202-92033202	0.113038264,0.16471355,0.1670862,0.32640412,0.52579045,0.64078015,0.6939618,0.5355988,0.63993335,0.7871132,0.7947004,0.4570256,0.49735588,0.26233712,3.904819,3.149074,0.760488,3.4455369,3.304665	0.6419522,0.87183493,0.8781191,1.2571094,1.4884775,1.665391,1.7471377,1.5507249,1.6427358,1.6918685,1.6779091,1.338204,1.3011782,0.552496,4.287137,3.8963604,0.9549042,3.5976803,3.5926747	HSF1,ATF1	467,0	0.005139888,0.0	0.41875		AAGTCCTTTGCCTCTGACTCAAGAGTCTCATGTCTTCTGTCAAACTTTTGCGGATTGTAACAGGCTAACTTACTCGTTTGTCAGTAGGGTAAAGTGAAATCCTGGAACTGAGAGTTTTGGCAACAAGGATGGGATGCTGACAAAGACATGATATTCTGAA	29	1,1,1,1,1,1,1,1,1,1,1,1,1,1,0,1,0,0,0	4979
49799	ggr.TRAJ_LABELS-2.grammar-57.annot-270.425.combo-10.barcode-9	ACTGGCCGCTTCACTGAAGTCCTTTGCCTCTGACTCAAGAGTCTCATGTCTTCTGTCAAACTTTTGCGGATTGTAACAGGCTAACTTACTCGTTTGTCAGTAGGGTAAAGTGAAATCCTGGAACTGAGAGTTTTGGCAACAAGGATGGGATGCTGACAAAGACATGATATTCTGAACTCGAGGCTAGCCTCTGTTCCATCAGCGTTGAAGATCGGAAGAGCGTCG	2.04031,2.6161103,2.6523316,2.803968,2.7358603,3.008671,2.833504,2.8649302,2.9081628,2.6872804,2.6915207,2.6820402,2.6590796	0.0,4.197286,2.9824831	1,0	18.0,47.0	ggr.TRAJ_LABELS-2.grammar-57.annot-270.425.combo-10	425	ggr.TRAJ_LABELS-2.grammar-57.annot-270.425	region=chr7:92031552-92033333;active=chr7:92032602-92032802;features=chr7:92032202-92033202	0.113038264,0.16471355,0.1670862,0.32640412,0.52579045,0.64078015,0.6939618,0.5355988,0.63993335,0.7871132,0.7947004,0.4570256,0.49735588,0.26233712,3.904819,3.149074,0.760488,3.4455369,3.304665	0.6419522,0.87183493,0.8781191,1.2571094,1.4884775,1.665391,1.7471377,1.5507249,1.6427358,1.6918685,1.6779091,1.338204,1.3011782,0.552496,4.287137,3.8963604,0.9549042,3.5976803,3.5926747	HSF1,ATF1	467,0	0.005139888,0.0	0.41875		AAGTCCTTTGCCTCTGACTCAAGAGTCTCATGTCTTCTGTCAAACTTTTGCGGATTGTAACAGGCTAACTTACTCGTTTGTCAGTAGGGTAAAGTGAAATCCTGGAACTGAGAGTTTTGGCAACAAGGATGGGATGCTGACAAAGACATGATATTCTGAA	29	1,1,1,1,1,1,1,1,1,1,1,1,1,1,0,1,0,0,0	4979
49800	ggr.TRAJ_LABELS-2.grammar-57.annot-270.425.combo-11.barcode-0	ACTGGCCGCTTCACTGAAGTCCTTTGCCTTCAGGCTACCAGTCTCATGTCTTCTGTCATTGCAATATGGATTGTAACAGGCTAACTTACTCGTTTGTCAGTAGGGTAAAGTGAAATCCTGGAACTGAGAGTTTTGGCAACAAGGATGGGATGCTGACAAAGACATGATATTCTGAACTCGAGGCTAGCAACTCCGGCAATTTATACGCAGATCGGAAGAGCGTCG	2.04031,2.6161103,2.6523316,2.803968,2.7358603,3.008671,2.833504,2.8649302,2.9081628,2.6872804,2.6915207,2.6820402,2.6590796	0.0,4.197286,2.9824831	1,1	18.0,47.0	ggr.TRAJ_LABELS-2.grammar-57.annot-270.425.combo-11	425	ggr.TRAJ_LABELS-2.grammar-57.annot-270.425	region=chr7:92031552-92033333;active=chr7:92032602-92032802;features=chr7:92032202-92033202	0.1350858,0.23669858,0.28163594,0.5381946,0.7947254,0.9646451,1.052456,0.82576704,0.978227,1.1617215,1.1405104,0.73810345,0.7763197,0.18613696,3.873999,2.7976236,0.57611763,3.5686035,3.3330798	0.6419522,0.87183493,0.8781191,1.2571094,1.4884775,1.665391,1.7471377,1.5507249,1.6427358,1.6918685,1.6779091,1.338204,1.3011782,0.552496,4.287137,3.8963604,0.9549042,3.5976803,3.5926747	HSF1,ATF1	467438	0.005139888,0.007959581	0.41875		AAGTCCTTTGCCTTCAGGCTACCAGTCTCATGTCTTCTGTCATTGCAATATGGATTGTAACAGGCTAACTTACTCGTTTGTCAGTAGGGTAAAGTGAAATCCTGGAACTGAGAGTTTTGGCAACAAGGATGGGATGCTGACAAAGACATGATATTCTGAA	29	1,1,1,1,1,1,1,1,1,1,1,1,1,1,0,1,0,0,0	4980
49801	ggr.TRAJ_LABELS-2.grammar-57.annot-270.425.combo-11.barcode-1	ACTGGCCGCTTCACTGAAGTCCTTTGCCTTCAGGCTACCAGTCTCATGTCTTCTGTCATTGCAATATGGATTGTAACAGGCTAACTTACTCGTTTGTCAGTAGGGTAAAGTGAAATCCTGGAACTGAGAGTTTTGGCAACAAGGATGGGATGCTGACAAAGACATGATATTCTGAACTCGAGGCTAGCATTCTAATTCTATCAATCTTAGATCGGAAGAGCGTCG	2.04031,2.6161103,2.6523316,2.803968,2.7358603,3.008671,2.833504,2.8649302,2.9081628,2.6872804,2.6915207,2.6820402,2.6590796	0.0,4.197286,2.9824831	1,1	18.0,47.0	ggr.TRAJ_LABELS-2.grammar-57.annot-270.425.combo-11	425	ggr.TRAJ_LABELS-2.grammar-57.annot-270.425	region=chr7:92031552-92033333;active=chr7:92032602-92032802;features=chr7:92032202-92033202	0.1350858,0.23669858,0.28163594,0.5381946,0.7947254,0.9646451,1.052456,0.82576704,0.978227,1.1617215,1.1405104,0.73810345,0.7763197,0.18613696,3.873999,2.7976236,0.57611763,3.5686035,3.3330798	0.6419522,0.87183493,0.8781191,1.2571094,1.4884775,1.665391,1.7471377,1.5507249,1.6427358,1.6918685,1.6779091,1.338204,1.3011782,0.552496,4.287137,3.8963604,0.9549042,3.5976803,3.5926747	HSF1,ATF1	467438	0.005139888,0.007959581	0.41875		AAGTCCTTTGCCTTCAGGCTACCAGTCTCATGTCTTCTGTCATTGCAATATGGATTGTAACAGGCTAACTTACTCGTTTGTCAGTAGGGTAAAGTGAAATCCTGGAACTGAGAGTTTTGGCAACAAGGATGGGATGCTGACAAAGACATGATATTCTGAA	29	1,1,1,1,1,1,1,1,1,1,1,1,1,1,0,1,0,0,0	4980
49802	ggr.TRAJ_LABELS-2.grammar-57.annot-270.425.combo-11.barcode-2	ACTGGCCGCTTCACTGAAGTCCTTTGCCTTCAGGCTACCAGTCTCATGTCTTCTGTCATTGCAATATGGATTGTAACAGGCTAACTTACTCGTTTGTCAGTAGGGTAAAGTGAAATCCTGGAACTGAGAGTTTTGGCAACAAGGATGGGATGCTGACAAAGACATGATATTCTGAACTCGAGGCTAGCAACTCCGAATATTTATACGCAGATCGGAAGAGCGTCG	2.04031,2.6161103,2.6523316,2.803968,2.7358603,3.008671,2.833504,2.8649302,2.9081628,2.6872804,2.6915207,2.6820402,2.6590796	0.0,4.197286,2.9824831	1,1	18.0,47.0	ggr.TRAJ_LABELS-2.grammar-57.annot-270.425.combo-11	425	ggr.TRAJ_LABELS-2.grammar-57.annot-270.425	region=chr7:92031552-92033333;active=chr7:92032602-92032802;features=chr7:92032202-92033202	0.1350858,0.23669858,0.28163594,0.5381946,0.7947254,0.9646451,1.052456,0.82576704,0.978227,1.1617215,1.1405104,0.73810345,0.7763197,0.18613696,3.873999,2.7976236,0.57611763,3.5686035,3.3330798	0.6419522,0.87183493,0.8781191,1.2571094,1.4884775,1.665391,1.7471377,1.5507249,1.6427358,1.6918685,1.6779091,1.338204,1.3011782,0.552496,4.287137,3.8963604,0.9549042,3.5976803,3.5926747	HSF1,ATF1	467438	0.005139888,0.007959581	0.41875		AAGTCCTTTGCCTTCAGGCTACCAGTCTCATGTCTTCTGTCATTGCAATATGGATTGTAACAGGCTAACTTACTCGTTTGTCAGTAGGGTAAAGTGAAATCCTGGAACTGAGAGTTTTGGCAACAAGGATGGGATGCTGACAAAGACATGATATTCTGAA	29	1,1,1,1,1,1,1,1,1,1,1,1,1,1,0,1,0,0,0	4980
49803	ggr.TRAJ_LABELS-2.grammar-57.annot-270.425.combo-11.barcode-3	ACTGGCCGCTTCACTGAAGTCCTTTGCCTTCAGGCTACCAGTCTCATGTCTTCTGTCATTGCAATATGGATTGTAACAGGCTAACTTACTCGTTTGTCAGTAGGGTAAAGTGAAATCCTGGAACTGAGAGTTTTGGCAACAAGGATGGGATGCTGACAAAGACATGATATTCTGAACTCGAGGCTAGCGTCATAAGACGTCTCGGAATAGATCGGAAGAGCGTCG	2.04031,2.6161103,2.6523316,2.803968,2.7358603,3.008671,2.833504,2.8649302,2.9081628,2.6872804,2.6915207,2.6820402,2.6590796	0.0,4.197286,2.9824831	1,1	18.0,47.0	ggr.TRAJ_LABELS-2.grammar-57.annot-270.425.combo-11	425	ggr.TRAJ_LABELS-2.grammar-57.annot-270.425	region=chr7:92031552-92033333;active=chr7:92032602-92032802;features=chr7:92032202-92033202	0.1350858,0.23669858,0.28163594,0.5381946,0.7947254,0.9646451,1.052456,0.82576704,0.978227,1.1617215,1.1405104,0.73810345,0.7763197,0.18613696,3.873999,2.7976236,0.57611763,3.5686035,3.3330798	0.6419522,0.87183493,0.8781191,1.2571094,1.4884775,1.665391,1.7471377,1.5507249,1.6427358,1.6918685,1.6779091,1.338204,1.3011782,0.552496,4.287137,3.8963604,0.9549042,3.5976803,3.5926747	HSF1,ATF1	467438	0.005139888,0.007959581	0.41875		AAGTCCTTTGCCTTCAGGCTACCAGTCTCATGTCTTCTGTCATTGCAATATGGATTGTAACAGGCTAACTTACTCGTTTGTCAGTAGGGTAAAGTGAAATCCTGGAACTGAGAGTTTTGGCAACAAGGATGGGATGCTGACAAAGACATGATATTCTGAA	29	1,1,1,1,1,1,1,1,1,1,1,1,1,1,0,1,0,0,0	4980
49804	ggr.TRAJ_LABELS-2.grammar-57.annot-270.425.combo-11.barcode-4	ACTGGCCGCTTCACTGAAGTCCTTTGCCTTCAGGCTACCAGTCTCATGTCTTCTGTCATTGCAATATGGATTGTAACAGGCTAACTTACTCGTTTGTCAGTAGGGTAAAGTGAAATCCTGGAACTGAGAGTTTTGGCAACAAGGATGGGATGCTGACAAAGACATGATATTCTGAACTCGAGGCTAGCATAGGCGGCAATGATCCAAGAGATCGGAAGAGCGTCG	2.04031,2.6161103,2.6523316,2.803968,2.7358603,3.008671,2.833504,2.8649302,2.9081628,2.6872804,2.6915207,2.6820402,2.6590796	0.0,4.197286,2.9824831	1,1	18.0,47.0	ggr.TRAJ_LABELS-2.grammar-57.annot-270.425.combo-11	425	ggr.TRAJ_LABELS-2.grammar-57.annot-270.425	region=chr7:92031552-92033333;active=chr7:92032602-92032802;features=chr7:92032202-92033202	0.1350858,0.23669858,0.28163594,0.5381946,0.7947254,0.9646451,1.052456,0.82576704,0.978227,1.1617215,1.1405104,0.73810345,0.7763197,0.18613696,3.873999,2.7976236,0.57611763,3.5686035,3.3330798	0.6419522,0.87183493,0.8781191,1.2571094,1.4884775,1.665391,1.7471377,1.5507249,1.6427358,1.6918685,1.6779091,1.338204,1.3011782,0.552496,4.287137,3.8963604,0.9549042,3.5976803,3.5926747	HSF1,ATF1	467438	0.005139888,0.007959581	0.41875		AAGTCCTTTGCCTTCAGGCTACCAGTCTCATGTCTTCTGTCATTGCAATATGGATTGTAACAGGCTAACTTACTCGTTTGTCAGTAGGGTAAAGTGAAATCCTGGAACTGAGAGTTTTGGCAACAAGGATGGGATGCTGACAAAGACATGATATTCTGAA	29	1,1,1,1,1,1,1,1,1,1,1,1,1,1,0,1,0,0,0	4980
49805	ggr.TRAJ_LABELS-2.grammar-57.annot-270.425.combo-11.barcode-5	ACTGGCCGCTTCACTGAAGTCCTTTGCCTTCAGGCTACCAGTCTCATGTCTTCTGTCATTGCAATATGGATTGTAACAGGCTAACTTACTCGTTTGTCAGTAGGGTAAAGTGAAATCCTGGAACTGAGAGTTTTGGCAACAAGGATGGGATGCTGACAAAGACATGATATTCTGAACTCGAGGCTAGCGATACATATGCGTTATACGCAGATCGGAAGAGCGTCG	2.04031,2.6161103,2.6523316,2.803968,2.7358603,3.008671,2.833504,2.8649302,2.9081628,2.6872804,2.6915207,2.6820402,2.6590796	0.0,4.197286,2.9824831	1,1	18.0,47.0	ggr.TRAJ_LABELS-2.grammar-57.annot-270.425.combo-11	425	ggr.TRAJ_LABELS-2.grammar-57.annot-270.425	region=chr7:92031552-92033333;active=chr7:92032602-92032802;features=chr7:92032202-92033202	0.1350858,0.23669858,0.28163594,0.5381946,0.7947254,0.9646451,1.052456,0.82576704,0.978227,1.1617215,1.1405104,0.73810345,0.7763197,0.18613696,3.873999,2.7976236,0.57611763,3.5686035,3.3330798	0.6419522,0.87183493,0.8781191,1.2571094,1.4884775,1.665391,1.7471377,1.5507249,1.6427358,1.6918685,1.6779091,1.338204,1.3011782,0.552496,4.287137,3.8963604,0.9549042,3.5976803,3.5926747	HSF1,ATF1	467438	0.005139888,0.007959581	0.41875		AAGTCCTTTGCCTTCAGGCTACCAGTCTCATGTCTTCTGTCATTGCAATATGGATTGTAACAGGCTAACTTACTCGTTTGTCAGTAGGGTAAAGTGAAATCCTGGAACTGAGAGTTTTGGCAACAAGGATGGGATGCTGACAAAGACATGATATTCTGAA	29	1,1,1,1,1,1,1,1,1,1,1,1,1,1,0,1,0,0,0	4980
49806	ggr.TRAJ_LABELS-2.grammar-57.annot-270.425.combo-11.barcode-6	ACTGGCCGCTTCACTGAAGTCCTTTGCCTTCAGGCTACCAGTCTCATGTCTTCTGTCATTGCAATATGGATTGTAACAGGCTAACTTACTCGTTTGTCAGTAGGGTAAAGTGAAATCCTGGAACTGAGAGTTTTGGCAACAAGGATGGGATGCTGACAAAGACATGATATTCTGAACTCGAGGCTAGCTGAGAAAGATTCAACCAGGTAGATCGGAAGAGCGTCG	2.04031,2.6161103,2.6523316,2.803968,2.7358603,3.008671,2.833504,2.8649302,2.9081628,2.6872804,2.6915207,2.6820402,2.6590796	0.0,4.197286,2.9824831	1,1	18.0,47.0	ggr.TRAJ_LABELS-2.grammar-57.annot-270.425.combo-11	425	ggr.TRAJ_LABELS-2.grammar-57.annot-270.425	region=chr7:92031552-92033333;active=chr7:92032602-92032802;features=chr7:92032202-92033202	0.1350858,0.23669858,0.28163594,0.5381946,0.7947254,0.9646451,1.052456,0.82576704,0.978227,1.1617215,1.1405104,0.73810345,0.7763197,0.18613696,3.873999,2.7976236,0.57611763,3.5686035,3.3330798	0.6419522,0.87183493,0.8781191,1.2571094,1.4884775,1.665391,1.7471377,1.5507249,1.6427358,1.6918685,1.6779091,1.338204,1.3011782,0.552496,4.287137,3.8963604,0.9549042,3.5976803,3.5926747	HSF1,ATF1	467438	0.005139888,0.007959581	0.41875		AAGTCCTTTGCCTTCAGGCTACCAGTCTCATGTCTTCTGTCATTGCAATATGGATTGTAACAGGCTAACTTACTCGTTTGTCAGTAGGGTAAAGTGAAATCCTGGAACTGAGAGTTTTGGCAACAAGGATGGGATGCTGACAAAGACATGATATTCTGAA	29	1,1,1,1,1,1,1,1,1,1,1,1,1,1,0,1,0,0,0	4980
49807	ggr.TRAJ_LABELS-2.grammar-57.annot-270.425.combo-11.barcode-7	ACTGGCCGCTTCACTGAAGTCCTTTGCCTTCAGGCTACCAGTCTCATGTCTTCTGTCATTGCAATATGGATTGTAACAGGCTAACTTACTCGTTTGTCAGTAGGGTAAAGTGAAATCCTGGAACTGAGAGTTTTGGCAACAAGGATGGGATGCTGACAAAGACATGATATTCTGAACTCGAGGCTAGCGACCGTACGTTGAAGGTTGCAGATCGGAAGAGCGTCG	2.04031,2.6161103,2.6523316,2.803968,2.7358603,3.008671,2.833504,2.8649302,2.9081628,2.6872804,2.6915207,2.6820402,2.6590796	0.0,4.197286,2.9824831	1,1	18.0,47.0	ggr.TRAJ_LABELS-2.grammar-57.annot-270.425.combo-11	425	ggr.TRAJ_LABELS-2.grammar-57.annot-270.425	region=chr7:92031552-92033333;active=chr7:92032602-92032802;features=chr7:92032202-92033202	0.1350858,0.23669858,0.28163594,0.5381946,0.7947254,0.9646451,1.052456,0.82576704,0.978227,1.1617215,1.1405104,0.73810345,0.7763197,0.18613696,3.873999,2.7976236,0.57611763,3.5686035,3.3330798	0.6419522,0.87183493,0.8781191,1.2571094,1.4884775,1.665391,1.7471377,1.5507249,1.6427358,1.6918685,1.6779091,1.338204,1.3011782,0.552496,4.287137,3.8963604,0.9549042,3.5976803,3.5926747	HSF1,ATF1	467438	0.005139888,0.007959581	0.41875		AAGTCCTTTGCCTTCAGGCTACCAGTCTCATGTCTTCTGTCATTGCAATATGGATTGTAACAGGCTAACTTACTCGTTTGTCAGTAGGGTAAAGTGAAATCCTGGAACTGAGAGTTTTGGCAACAAGGATGGGATGCTGACAAAGACATGATATTCTGAA	29	1,1,1,1,1,1,1,1,1,1,1,1,1,1,0,1,0,0,0	4980
49808	ggr.TRAJ_LABELS-2.grammar-57.annot-270.425.combo-11.barcode-8	ACTGGCCGCTTCACTGAAGTCCTTTGCCTTCAGGCTACCAGTCTCATGTCTTCTGTCATTGCAATATGGATTGTAACAGGCTAACTTACTCGTTTGTCAGTAGGGTAAAGTGAAATCCTGGAACTGAGAGTTTTGGCAACAAGGATGGGATGCTGACAAAGACATGATATTCTGAACTCGAGGCTAGCGCTGGTGAAGGCTTAGTCGAAGATCGGAAGAGCGTCG	2.04031,2.6161103,2.6523316,2.803968,2.7358603,3.008671,2.833504,2.8649302,2.9081628,2.6872804,2.6915207,2.6820402,2.6590796	0.0,4.197286,2.9824831	1,1	18.0,47.0	ggr.TRAJ_LABELS-2.grammar-57.annot-270.425.combo-11	425	ggr.TRAJ_LABELS-2.grammar-57.annot-270.425	region=chr7:92031552-92033333;active=chr7:92032602-92032802;features=chr7:92032202-92033202	0.1350858,0.23669858,0.28163594,0.5381946,0.7947254,0.9646451,1.052456,0.82576704,0.978227,1.1617215,1.1405104,0.73810345,0.7763197,0.18613696,3.873999,2.7976236,0.57611763,3.5686035,3.3330798	0.6419522,0.87183493,0.8781191,1.2571094,1.4884775,1.665391,1.7471377,1.5507249,1.6427358,1.6918685,1.6779091,1.338204,1.3011782,0.552496,4.287137,3.8963604,0.9549042,3.5976803,3.5926747	HSF1,ATF1	467438	0.005139888,0.007959581	0.41875		AAGTCCTTTGCCTTCAGGCTACCAGTCTCATGTCTTCTGTCATTGCAATATGGATTGTAACAGGCTAACTTACTCGTTTGTCAGTAGGGTAAAGTGAAATCCTGGAACTGAGAGTTTTGGCAACAAGGATGGGATGCTGACAAAGACATGATATTCTGAA	29	1,1,1,1,1,1,1,1,1,1,1,1,1,1,0,1,0,0,0	4980
49809	ggr.TRAJ_LABELS-2.grammar-57.annot-270.425.combo-11.barcode-9	ACTGGCCGCTTCACTGAAGTCCTTTGCCTTCAGGCTACCAGTCTCATGTCTTCTGTCATTGCAATATGGATTGTAACAGGCTAACTTACTCGTTTGTCAGTAGGGTAAAGTGAAATCCTGGAACTGAGAGTTTTGGCAACAAGGATGGGATGCTGACAAAGACATGATATTCTGAACTCGAGGCTAGCAAGATACGTAGTACTTAAGTAGATCGGAAGAGCGTCG	2.04031,2.6161103,2.6523316,2.803968,2.7358603,3.008671,2.833504,2.8649302,2.9081628,2.6872804,2.6915207,2.6820402,2.6590796	0.0,4.197286,2.9824831	1,1	18.0,47.0	ggr.TRAJ_LABELS-2.grammar-57.annot-270.425.combo-11	425	ggr.TRAJ_LABELS-2.grammar-57.annot-270.425	region=chr7:92031552-92033333;active=chr7:92032602-92032802;features=chr7:92032202-92033202	0.1350858,0.23669858,0.28163594,0.5381946,0.7947254,0.9646451,1.052456,0.82576704,0.978227,1.1617215,1.1405104,0.73810345,0.7763197,0.18613696,3.873999,2.7976236,0.57611763,3.5686035,3.3330798	0.6419522,0.87183493,0.8781191,1.2571094,1.4884775,1.665391,1.7471377,1.5507249,1.6427358,1.6918685,1.6779091,1.338204,1.3011782,0.552496,4.287137,3.8963604,0.9549042,3.5976803,3.5926747	HSF1,ATF1	467438	0.005139888,0.007959581	0.41875		AAGTCCTTTGCCTTCAGGCTACCAGTCTCATGTCTTCTGTCATTGCAATATGGATTGTAACAGGCTAACTTACTCGTTTGTCAGTAGGGTAAAGTGAAATCCTGGAACTGAGAGTTTTGGCAACAAGGATGGGATGCTGACAAAGACATGATATTCTGAA	29	1,1,1,1,1,1,1,1,1,1,1,1,1,1,0,1,0,0,0	4980
49810	ggr.TRAJ_LABELS-2.grammar-57.annot-270.425.combo-NULL.barcode-0	ACTGGCCGCTTCACTGAAGTCCTTTGCCTCTGACTCAAGAGTCTCTGTCACTTTGTCAGCATTCTTGAGATTGTAACAGGCTAACTTACTCGTTTGTCAGTAGGGTAAAGTGAAATCCTGGAACTGAGAGTTTTGGCAACAAGGATGGGATGCTGACAAAGACATGATATTCTGAACTCGAGGCTAGCGTCATTTGCTATTATCGGATAGATCGGAAGAGCGTCG	2.04031,2.6161103,2.6523316,2.803968,2.7358603,3.008671,2.833504,2.8649302,2.9081628,2.6872804,2.6915207,2.6820402,2.6590796	0.0,4.197286,2.9824831	-1	18.0,47.0	ggr.TRAJ_LABELS-2.grammar-57.annot-270.425.combo-NULL	425	ggr.TRAJ_LABELS-2.grammar-57.annot-270.425	region=chr7:92031552-92033333;active=chr7:92032602-92032802;features=chr7:92032202-92033202	0.1350858,0.23669858,0.28163594,0.5381946,0.7947254,0.9646451,1.052456,0.82576704,0.978227,1.1617215,1.1405104,0.73810345,0.7763197,0.18613696,3.873999,2.7976236,0.57611763,3.5686035,3.3330798	0.6419522,0.87183493,0.8781191,1.2571094,1.4884775,1.665391,1.7471377,1.5507249,1.6427358,1.6918685,1.6779091,1.338204,1.3011782,0.552496,4.287137,3.8963604,0.9549042,3.5976803,3.5926747	HSF1,ATF1	467438	0.005139888,0.007959581	0.41875		AAGTCCTTTGCCTCTGACTCAAGAGTCTCTGTCACTTTGTCAGCATTCTTGAGATTGTAACAGGCTAACTTACTCGTTTGTCAGTAGGGTAAAGTGAAATCCTGGAACTGAGAGTTTTGGCAACAAGGATGGGATGCTGACAAAGACATGATATTCTGAA	29	1,1,1,1,1,1,1,1,1,1,1,1,1,1,0,1,0,0,0	4981
49811	ggr.TRAJ_LABELS-2.grammar-57.annot-270.425.combo-NULL.barcode-1	ACTGGCCGCTTCACTGAAGTCCTTTGCCTCTGACTCAAGAGTCTCTGTCACTTTGTCAGCATTCTTGAGATTGTAACAGGCTAACTTACTCGTTTGTCAGTAGGGTAAAGTGAAATCCTGGAACTGAGAGTTTTGGCAACAAGGATGGGATGCTGACAAAGACATGATATTCTGAACTCGAGGCTAGCCGATTTCCGGCGATAGTTATAGATCGGAAGAGCGTCG	2.04031,2.6161103,2.6523316,2.803968,2.7358603,3.008671,2.833504,2.8649302,2.9081628,2.6872804,2.6915207,2.6820402,2.6590796	0.0,4.197286,2.9824831	-1	18.0,47.0	ggr.TRAJ_LABELS-2.grammar-57.annot-270.425.combo-NULL	425	ggr.TRAJ_LABELS-2.grammar-57.annot-270.425	region=chr7:92031552-92033333;active=chr7:92032602-92032802;features=chr7:92032202-92033202	0.1350858,0.23669858,0.28163594,0.5381946,0.7947254,0.9646451,1.052456,0.82576704,0.978227,1.1617215,1.1405104,0.73810345,0.7763197,0.18613696,3.873999,2.7976236,0.57611763,3.5686035,3.3330798	0.6419522,0.87183493,0.8781191,1.2571094,1.4884775,1.665391,1.7471377,1.5507249,1.6427358,1.6918685,1.6779091,1.338204,1.3011782,0.552496,4.287137,3.8963604,0.9549042,3.5976803,3.5926747	HSF1,ATF1	467438	0.005139888,0.007959581	0.41875		AAGTCCTTTGCCTCTGACTCAAGAGTCTCTGTCACTTTGTCAGCATTCTTGAGATTGTAACAGGCTAACTTACTCGTTTGTCAGTAGGGTAAAGTGAAATCCTGGAACTGAGAGTTTTGGCAACAAGGATGGGATGCTGACAAAGACATGATATTCTGAA	29	1,1,1,1,1,1,1,1,1,1,1,1,1,1,0,1,0,0,0	4981
49812	ggr.TRAJ_LABELS-2.grammar-57.annot-270.425.combo-NULL.barcode-2	ACTGGCCGCTTCACTGAAGTCCTTTGCCTCTGACTCAAGAGTCTCTGTCACTTTGTCAGCATTCTTGAGATTGTAACAGGCTAACTTACTCGTTTGTCAGTAGGGTAAAGTGAAATCCTGGAACTGAGAGTTTTGGCAACAAGGATGGGATGCTGACAAAGACATGATATTCTGAACTCGAGGCTAGCCGATTGTTCCAGAACCAGGTAGATCGGAAGAGCGTCG	2.04031,2.6161103,2.6523316,2.803968,2.7358603,3.008671,2.833504,2.8649302,2.9081628,2.6872804,2.6915207,2.6820402,2.6590796	0.0,4.197286,2.9824831	-1	18.0,47.0	ggr.TRAJ_LABELS-2.grammar-57.annot-270.425.combo-NULL	425	ggr.TRAJ_LABELS-2.grammar-57.annot-270.425	region=chr7:92031552-92033333;active=chr7:92032602-92032802;features=chr7:92032202-92033202	0.1350858,0.23669858,0.28163594,0.5381946,0.7947254,0.9646451,1.052456,0.82576704,0.978227,1.1617215,1.1405104,0.73810345,0.7763197,0.18613696,3.873999,2.7976236,0.57611763,3.5686035,3.3330798	0.6419522,0.87183493,0.8781191,1.2571094,1.4884775,1.665391,1.7471377,1.5507249,1.6427358,1.6918685,1.6779091,1.338204,1.3011782,0.552496,4.287137,3.8963604,0.9549042,3.5976803,3.5926747	HSF1,ATF1	467438	0.005139888,0.007959581	0.41875		AAGTCCTTTGCCTCTGACTCAAGAGTCTCTGTCACTTTGTCAGCATTCTTGAGATTGTAACAGGCTAACTTACTCGTTTGTCAGTAGGGTAAAGTGAAATCCTGGAACTGAGAGTTTTGGCAACAAGGATGGGATGCTGACAAAGACATGATATTCTGAA	29	1,1,1,1,1,1,1,1,1,1,1,1,1,1,0,1,0,0,0	4981
49813	ggr.TRAJ_LABELS-2.grammar-57.annot-270.425.combo-NULL.barcode-3	ACTGGCCGCTTCACTGAAGTCCTTTGCCTCTGACTCAAGAGTCTCTGTCACTTTGTCAGCATTCTTGAGATTGTAACAGGCTAACTTACTCGTTTGTCAGTAGGGTAAAGTGAAATCCTGGAACTGAGAGTTTTGGCAACAAGGATGGGATGCTGACAAAGACATGATATTCTGAACTCGAGGCTAGCTGGTCTATTCATCGAGATCTAGATCGGAAGAGCGTCG	2.04031,2.6161103,2.6523316,2.803968,2.7358603,3.008671,2.833504,2.8649302,2.9081628,2.6872804,2.6915207,2.6820402,2.6590796	0.0,4.197286,2.9824831	-1	18.0,47.0	ggr.TRAJ_LABELS-2.grammar-57.annot-270.425.combo-NULL	425	ggr.TRAJ_LABELS-2.grammar-57.annot-270.425	region=chr7:92031552-92033333;active=chr7:92032602-92032802;features=chr7:92032202-92033202	0.1350858,0.23669858,0.28163594,0.5381946,0.7947254,0.9646451,1.052456,0.82576704,0.978227,1.1617215,1.1405104,0.73810345,0.7763197,0.18613696,3.873999,2.7976236,0.57611763,3.5686035,3.3330798	0.6419522,0.87183493,0.8781191,1.2571094,1.4884775,1.665391,1.7471377,1.5507249,1.6427358,1.6918685,1.6779091,1.338204,1.3011782,0.552496,4.287137,3.8963604,0.9549042,3.5976803,3.5926747	HSF1,ATF1	467438	0.005139888,0.007959581	0.41875		AAGTCCTTTGCCTCTGACTCAAGAGTCTCTGTCACTTTGTCAGCATTCTTGAGATTGTAACAGGCTAACTTACTCGTTTGTCAGTAGGGTAAAGTGAAATCCTGGAACTGAGAGTTTTGGCAACAAGGATGGGATGCTGACAAAGACATGATATTCTGAA	29	1,1,1,1,1,1,1,1,1,1,1,1,1,1,0,1,0,0,0	4981
49814	ggr.TRAJ_LABELS-2.grammar-57.annot-270.425.combo-NULL.barcode-4	ACTGGCCGCTTCACTGAAGTCCTTTGCCTCTGACTCAAGAGTCTCTGTCACTTTGTCAGCATTCTTGAGATTGTAACAGGCTAACTTACTCGTTTGTCAGTAGGGTAAAGTGAAATCCTGGAACTGAGAGTTTTGGCAACAAGGATGGGATGCTGACAAAGACATGATATTCTGAACTCGAGGCTAGCCCGACTGAAGGCAGGAGTTGAGATCGGAAGAGCGTCG	2.04031,2.6161103,2.6523316,2.803968,2.7358603,3.008671,2.833504,2.8649302,2.9081628,2.6872804,2.6915207,2.6820402,2.6590796	0.0,4.197286,2.9824831	-1	18.0,47.0	ggr.TRAJ_LABELS-2.grammar-57.annot-270.425.combo-NULL	425	ggr.TRAJ_LABELS-2.grammar-57.annot-270.425	region=chr7:92031552-92033333;active=chr7:92032602-92032802;features=chr7:92032202-92033202	0.1350858,0.23669858,0.28163594,0.5381946,0.7947254,0.9646451,1.052456,0.82576704,0.978227,1.1617215,1.1405104,0.73810345,0.7763197,0.18613696,3.873999,2.7976236,0.57611763,3.5686035,3.3330798	0.6419522,0.87183493,0.8781191,1.2571094,1.4884775,1.665391,1.7471377,1.5507249,1.6427358,1.6918685,1.6779091,1.338204,1.3011782,0.552496,4.287137,3.8963604,0.9549042,3.5976803,3.5926747	HSF1,ATF1	467438	0.005139888,0.007959581	0.41875		AAGTCCTTTGCCTCTGACTCAAGAGTCTCTGTCACTTTGTCAGCATTCTTGAGATTGTAACAGGCTAACTTACTCGTTTGTCAGTAGGGTAAAGTGAAATCCTGGAACTGAGAGTTTTGGCAACAAGGATGGGATGCTGACAAAGACATGATATTCTGAA	29	1,1,1,1,1,1,1,1,1,1,1,1,1,1,0,1,0,0,0	4981
49815	ggr.TRAJ_LABELS-2.grammar-57.annot-270.425.combo-NULL.barcode-5	ACTGGCCGCTTCACTGAAGTCCTTTGCCTCTGACTCAAGAGTCTCTGTCACTTTGTCAGCATTCTTGAGATTGTAACAGGCTAACTTACTCGTTTGTCAGTAGGGTAAAGTGAAATCCTGGAACTGAGAGTTTTGGCAACAAGGATGGGATGCTGACAAAGACATGATATTCTGAACTCGAGGCTAGCACCAGCGGCGTCAATAGTCCAGATCGGAAGAGCGTCG	2.04031,2.6161103,2.6523316,2.803968,2.7358603,3.008671,2.833504,2.8649302,2.9081628,2.6872804,2.6915207,2.6820402,2.6590796	0.0,4.197286,2.9824831	-1	18.0,47.0	ggr.TRAJ_LABELS-2.grammar-57.annot-270.425.combo-NULL	425	ggr.TRAJ_LABELS-2.grammar-57.annot-270.425	region=chr7:92031552-92033333;active=chr7:92032602-92032802;features=chr7:92032202-92033202	0.1350858,0.23669858,0.28163594,0.5381946,0.7947254,0.9646451,1.052456,0.82576704,0.978227,1.1617215,1.1405104,0.73810345,0.7763197,0.18613696,3.873999,2.7976236,0.57611763,3.5686035,3.3330798	0.6419522,0.87183493,0.8781191,1.2571094,1.4884775,1.665391,1.7471377,1.5507249,1.6427358,1.6918685,1.6779091,1.338204,1.3011782,0.552496,4.287137,3.8963604,0.9549042,3.5976803,3.5926747	HSF1,ATF1	467438	0.005139888,0.007959581	0.41875		AAGTCCTTTGCCTCTGACTCAAGAGTCTCTGTCACTTTGTCAGCATTCTTGAGATTGTAACAGGCTAACTTACTCGTTTGTCAGTAGGGTAAAGTGAAATCCTGGAACTGAGAGTTTTGGCAACAAGGATGGGATGCTGACAAAGACATGATATTCTGAA	29	1,1,1,1,1,1,1,1,1,1,1,1,1,1,0,1,0,0,0	4981
49816	ggr.TRAJ_LABELS-2.grammar-57.annot-270.425.combo-NULL.barcode-6	ACTGGCCGCTTCACTGAAGTCCTTTGCCTCTGACTCAAGAGTCTCTGTCACTTTGTCAGCATTCTTGAGATTGTAACAGGCTAACTTACTCGTTTGTCAGTAGGGTAAAGTGAAATCCTGGAACTGAGAGTTTTGGCAACAAGGATGGGATGCTGACAAAGACATGATATTCTGAACTCGAGGCTAGCATTCTTCCAACCGCAACTATAGATCGGAAGAGCGTCG	2.04031,2.6161103,2.6523316,2.803968,2.7358603,3.008671,2.833504,2.8649302,2.9081628,2.6872804,2.6915207,2.6820402,2.6590796	0.0,4.197286,2.9824831	-1	18.0,47.0	ggr.TRAJ_LABELS-2.grammar-57.annot-270.425.combo-NULL	425	ggr.TRAJ_LABELS-2.grammar-57.annot-270.425	region=chr7:92031552-92033333;active=chr7:92032602-92032802;features=chr7:92032202-92033202	0.1350858,0.23669858,0.28163594,0.5381946,0.7947254,0.9646451,1.052456,0.82576704,0.978227,1.1617215,1.1405104,0.73810345,0.7763197,0.18613696,3.873999,2.7976236,0.57611763,3.5686035,3.3330798	0.6419522,0.87183493,0.8781191,1.2571094,1.4884775,1.665391,1.7471377,1.5507249,1.6427358,1.6918685,1.6779091,1.338204,1.3011782,0.552496,4.287137,3.8963604,0.9549042,3.5976803,3.5926747	HSF1,ATF1	467438	0.005139888,0.007959581	0.41875		AAGTCCTTTGCCTCTGACTCAAGAGTCTCTGTCACTTTGTCAGCATTCTTGAGATTGTAACAGGCTAACTTACTCGTTTGTCAGTAGGGTAAAGTGAAATCCTGGAACTGAGAGTTTTGGCAACAAGGATGGGATGCTGACAAAGACATGATATTCTGAA	29	1,1,1,1,1,1,1,1,1,1,1,1,1,1,0,1,0,0,0	4981
49817	ggr.TRAJ_LABELS-2.grammar-57.annot-270.425.combo-NULL.barcode-7	ACTGGCCGCTTCACTGAAGTCCTTTGCCTCTGACTCAAGAGTCTCTGTCACTTTGTCAGCATTCTTGAGATTGTAACAGGCTAACTTACTCGTTTGTCAGTAGGGTAAAGTGAAATCCTGGAACTGAGAGTTTTGGCAACAAGGATGGGATGCTGACAAAGACATGATATTCTGAACTCGAGGCTAGCTTCGCAACGAGGAGCTCGTTAGATCGGAAGAGCGTCG	2.04031,2.6161103,2.6523316,2.803968,2.7358603,3.008671,2.833504,2.8649302,2.9081628,2.6872804,2.6915207,2.6820402,2.6590796	0.0,4.197286,2.9824831	-1	18.0,47.0	ggr.TRAJ_LABELS-2.grammar-57.annot-270.425.combo-NULL	425	ggr.TRAJ_LABELS-2.grammar-57.annot-270.425	region=chr7:92031552-92033333;active=chr7:92032602-92032802;features=chr7:92032202-92033202	0.1350858,0.23669858,0.28163594,0.5381946,0.7947254,0.9646451,1.052456,0.82576704,0.978227,1.1617215,1.1405104,0.73810345,0.7763197,0.18613696,3.873999,2.7976236,0.57611763,3.5686035,3.3330798	0.6419522,0.87183493,0.8781191,1.2571094,1.4884775,1.665391,1.7471377,1.5507249,1.6427358,1.6918685,1.6779091,1.338204,1.3011782,0.552496,4.287137,3.8963604,0.9549042,3.5976803,3.5926747	HSF1,ATF1	467438	0.005139888,0.007959581	0.41875		AAGTCCTTTGCCTCTGACTCAAGAGTCTCTGTCACTTTGTCAGCATTCTTGAGATTGTAACAGGCTAACTTACTCGTTTGTCAGTAGGGTAAAGTGAAATCCTGGAACTGAGAGTTTTGGCAACAAGGATGGGATGCTGACAAAGACATGATATTCTGAA	29	1,1,1,1,1,1,1,1,1,1,1,1,1,1,0,1,0,0,0	4981
49818	ggr.TRAJ_LABELS-2.grammar-57.annot-270.425.combo-NULL.barcode-8	ACTGGCCGCTTCACTGAAGTCCTTTGCCTCTGACTCAAGAGTCTCTGTCACTTTGTCAGCATTCTTGAGATTGTAACAGGCTAACTTACTCGTTTGTCAGTAGGGTAAAGTGAAATCCTGGAACTGAGAGTTTTGGCAACAAGGATGGGATGCTGACAAAGACATGATATTCTGAACTCGAGGCTAGCGCGCTAGGAATATACTCTGGAGATCGGAAGAGCGTCG	2.04031,2.6161103,2.6523316,2.803968,2.7358603,3.008671,2.833504,2.8649302,2.9081628,2.6872804,2.6915207,2.6820402,2.6590796	0.0,4.197286,2.9824831	-1	18.0,47.0	ggr.TRAJ_LABELS-2.grammar-57.annot-270.425.combo-NULL	425	ggr.TRAJ_LABELS-2.grammar-57.annot-270.425	region=chr7:92031552-92033333;active=chr7:92032602-92032802;features=chr7:92032202-92033202	0.1350858,0.23669858,0.28163594,0.5381946,0.7947254,0.9646451,1.052456,0.82576704,0.978227,1.1617215,1.1405104,0.73810345,0.7763197,0.18613696,3.873999,2.7976236,0.57611763,3.5686035,3.3330798	0.6419522,0.87183493,0.8781191,1.2571094,1.4884775,1.665391,1.7471377,1.5507249,1.6427358,1.6918685,1.6779091,1.338204,1.3011782,0.552496,4.287137,3.8963604,0.9549042,3.5976803,3.5926747	HSF1,ATF1	467438	0.005139888,0.007959581	0.41875		AAGTCCTTTGCCTCTGACTCAAGAGTCTCTGTCACTTTGTCAGCATTCTTGAGATTGTAACAGGCTAACTTACTCGTTTGTCAGTAGGGTAAAGTGAAATCCTGGAACTGAGAGTTTTGGCAACAAGGATGGGATGCTGACAAAGACATGATATTCTGAA	29	1,1,1,1,1,1,1,1,1,1,1,1,1,1,0,1,0,0,0	4981
49819	ggr.TRAJ_LABELS-2.grammar-57.annot-270.425.combo-NULL.barcode-9	ACTGGCCGCTTCACTGAAGTCCTTTGCCTCTGACTCAAGAGTCTCTGTCACTTTGTCAGCATTCTTGAGATTGTAACAGGCTAACTTACTCGTTTGTCAGTAGGGTAAAGTGAAATCCTGGAACTGAGAGTTTTGGCAACAAGGATGGGATGCTGACAAAGACATGATATTCTGAACTCGAGGCTAGCGAAGTATAGATCAAGGTTGCAGATCGGAAGAGCGTCG	2.04031,2.6161103,2.6523316,2.803968,2.7358603,3.008671,2.833504,2.8649302,2.9081628,2.6872804,2.6915207,2.6820402,2.6590796	0.0,4.197286,2.9824831	-1	18.0,47.0	ggr.TRAJ_LABELS-2.grammar-57.annot-270.425.combo-NULL	425	ggr.TRAJ_LABELS-2.grammar-57.annot-270.425	region=chr7:92031552-92033333;active=chr7:92032602-92032802;features=chr7:92032202-92033202	0.1350858,0.23669858,0.28163594,0.5381946,0.7947254,0.9646451,1.052456,0.82576704,0.978227,1.1617215,1.1405104,0.73810345,0.7763197,0.18613696,3.873999,2.7976236,0.57611763,3.5686035,3.3330798	0.6419522,0.87183493,0.8781191,1.2571094,1.4884775,1.665391,1.7471377,1.5507249,1.6427358,1.6918685,1.6779091,1.338204,1.3011782,0.552496,4.287137,3.8963604,0.9549042,3.5976803,3.5926747	HSF1,ATF1	467438	0.005139888,0.007959581	0.41875		AAGTCCTTTGCCTCTGACTCAAGAGTCTCTGTCACTTTGTCAGCATTCTTGAGATTGTAACAGGCTAACTTACTCGTTTGTCAGTAGGGTAAAGTGAAATCCTGGAACTGAGAGTTTTGGCAACAAGGATGGGATGCTGACAAAGACATGATATTCTGAA	29	1,1,1,1,1,1,1,1,1,1,1,1,1,1,0,1,0,0,0	4981
49820	ggr.TRAJ_LABELS-2.grammar-57.annot-270.94.combo-00.barcode-0	ACTGGCCGCTTCACTGGACATACTAATTTGTATATTAAATGGTGAGCTCTTAACTCAAAACTCTGATTAAGTAACTAGTGGATATACTGGTACTTCAACATTTTTTAAGATTGCTATCTGGTAACTATAGTTGACTACAGTGACTAAATGATGTAAATTACTACAGCACAAACTTTCTCGAGGCTAGCCTCTGCCAATTGAAGAGTATAGATCGGAAGAGCGTCG	0.8391633,2.7794964,2.1772177,2.7937436,2.5024316,2.9994705,3.1603348,2.8644645,3.1258566,3.2737248,2.8512168,2.6563191,2.447393	0.0,1.0632476,2.8311348	0,0	70.0,128.0	ggr.TRAJ_LABELS-2.grammar-57.annot-270.94.combo-00	94	ggr.TRAJ_LABELS-2.grammar-57.annot-270.94	region=chr9:14677147-14678160;active=chr9:14677547-14677747;features=chr9:14677147-14678147	1.1373287,1.7629572,1.8246027,2.2526464,2.4950016,2.7984774,2.8823063,2.7704632,2.980128,2.935149,2.7947621,2.7091446,2.5106118,0.0,3.2017536,3.1102157,0.2179788,2.962869,3.153667	1.1373287,1.7629572,1.8246027,2.2526464,2.4950016,2.7984774,2.8823063,2.7704632,2.980128,2.935149,2.7947621,2.7091446,2.5106118,0.0,3.2017536,3.1102157,0.2179788,2.962869,3.153667	HSF1,ATF1	0,0	0.0,0.0	0.3		GACATACTAATTTGTATATTAAATGGTGAGCTCTTAACTCAAAACTCTGATTAAGTAACTAGTGGATATACTGGTACTTCAACATTTTTTAAGATTGCTATCTGGTAACTATAGTTGACTACAGTGACTAAATGATGTAAATTACTACAGCACAAACTTT	58	1,1,1,1,0,0,0,1,1,1,1,1,1,0,1,1,0,0,1	4982
49821	ggr.TRAJ_LABELS-2.grammar-57.annot-270.94.combo-00.barcode-1	ACTGGCCGCTTCACTGGACATACTAATTTGTATATTAAATGGTGAGCTCTTAACTCAAAACTCTGATTAAGTAACTAGTGGATATACTGGTACTTCAACATTTTTTAAGATTGCTATCTGGTAACTATAGTTGACTACAGTGACTAAATGATGTAAATTACTACAGCACAAACTTTCTCGAGGCTAGCAGCGTCGTTCAGTTATACGCAGATCGGAAGAGCGTCG	0.8391633,2.7794964,2.1772177,2.7937436,2.5024316,2.9994705,3.1603348,2.8644645,3.1258566,3.2737248,2.8512168,2.6563191,2.447393	0.0,1.0632476,2.8311348	0,0	70.0,128.0	ggr.TRAJ_LABELS-2.grammar-57.annot-270.94.combo-00	94	ggr.TRAJ_LABELS-2.grammar-57.annot-270.94	region=chr9:14677147-14678160;active=chr9:14677547-14677747;features=chr9:14677147-14678147	1.1373287,1.7629572,1.8246027,2.2526464,2.4950016,2.7984774,2.8823063,2.7704632,2.980128,2.935149,2.7947621,2.7091446,2.5106118,0.0,3.2017536,3.1102157,0.2179788,2.962869,3.153667	1.1373287,1.7629572,1.8246027,2.2526464,2.4950016,2.7984774,2.8823063,2.7704632,2.980128,2.935149,2.7947621,2.7091446,2.5106118,0.0,3.2017536,3.1102157,0.2179788,2.962869,3.153667	HSF1,ATF1	0,0	0.0,0.0	0.3		GACATACTAATTTGTATATTAAATGGTGAGCTCTTAACTCAAAACTCTGATTAAGTAACTAGTGGATATACTGGTACTTCAACATTTTTTAAGATTGCTATCTGGTAACTATAGTTGACTACAGTGACTAAATGATGTAAATTACTACAGCACAAACTTT	58	1,1,1,1,0,0,0,1,1,1,1,1,1,0,1,1,0,0,1	4982
49822	ggr.TRAJ_LABELS-2.grammar-57.annot-270.94.combo-00.barcode-2	ACTGGCCGCTTCACTGGACATACTAATTTGTATATTAAATGGTGAGCTCTTAACTCAAAACTCTGATTAAGTAACTAGTGGATATACTGGTACTTCAACATTTTTTAAGATTGCTATCTGGTAACTATAGTTGACTACAGTGACTAAATGATGTAAATTACTACAGCACAAACTTTCTCGAGGCTAGCCTCTGCCTTCGCGAAGCTCTAGATCGGAAGAGCGTCG	0.8391633,2.7794964,2.1772177,2.7937436,2.5024316,2.9994705,3.1603348,2.8644645,3.1258566,3.2737248,2.8512168,2.6563191,2.447393	0.0,1.0632476,2.8311348	0,0	70.0,128.0	ggr.TRAJ_LABELS-2.grammar-57.annot-270.94.combo-00	94	ggr.TRAJ_LABELS-2.grammar-57.annot-270.94	region=chr9:14677147-14678160;active=chr9:14677547-14677747;features=chr9:14677147-14678147	1.1373287,1.7629572,1.8246027,2.2526464,2.4950016,2.7984774,2.8823063,2.7704632,2.980128,2.935149,2.7947621,2.7091446,2.5106118,0.0,3.2017536,3.1102157,0.2179788,2.962869,3.153667	1.1373287,1.7629572,1.8246027,2.2526464,2.4950016,2.7984774,2.8823063,2.7704632,2.980128,2.935149,2.7947621,2.7091446,2.5106118,0.0,3.2017536,3.1102157,0.2179788,2.962869,3.153667	HSF1,ATF1	0,0	0.0,0.0	0.3		GACATACTAATTTGTATATTAAATGGTGAGCTCTTAACTCAAAACTCTGATTAAGTAACTAGTGGATATACTGGTACTTCAACATTTTTTAAGATTGCTATCTGGTAACTATAGTTGACTACAGTGACTAAATGATGTAAATTACTACAGCACAAACTTT	58	1,1,1,1,0,0,0,1,1,1,1,1,1,0,1,1,0,0,1	4982
49823	ggr.TRAJ_LABELS-2.grammar-57.annot-270.94.combo-00.barcode-3	ACTGGCCGCTTCACTGGACATACTAATTTGTATATTAAATGGTGAGCTCTTAACTCAAAACTCTGATTAAGTAACTAGTGGATATACTGGTACTTCAACATTTTTTAAGATTGCTATCTGGTAACTATAGTTGACTACAGTGACTAAATGATGTAAATTACTACAGCACAAACTTTCTCGAGGCTAGCCTCTGCAACCATGATCCAAGAGATCGGAAGAGCGTCG	0.8391633,2.7794964,2.1772177,2.7937436,2.5024316,2.9994705,3.1603348,2.8644645,3.1258566,3.2737248,2.8512168,2.6563191,2.447393	0.0,1.0632476,2.8311348	0,0	70.0,128.0	ggr.TRAJ_LABELS-2.grammar-57.annot-270.94.combo-00	94	ggr.TRAJ_LABELS-2.grammar-57.annot-270.94	region=chr9:14677147-14678160;active=chr9:14677547-14677747;features=chr9:14677147-14678147	1.1373287,1.7629572,1.8246027,2.2526464,2.4950016,2.7984774,2.8823063,2.7704632,2.980128,2.935149,2.7947621,2.7091446,2.5106118,0.0,3.2017536,3.1102157,0.2179788,2.962869,3.153667	1.1373287,1.7629572,1.8246027,2.2526464,2.4950016,2.7984774,2.8823063,2.7704632,2.980128,2.935149,2.7947621,2.7091446,2.5106118,0.0,3.2017536,3.1102157,0.2179788,2.962869,3.153667	HSF1,ATF1	0,0	0.0,0.0	0.3		GACATACTAATTTGTATATTAAATGGTGAGCTCTTAACTCAAAACTCTGATTAAGTAACTAGTGGATATACTGGTACTTCAACATTTTTTAAGATTGCTATCTGGTAACTATAGTTGACTACAGTGACTAAATGATGTAAATTACTACAGCACAAACTTT	58	1,1,1,1,0,0,0,1,1,1,1,1,1,0,1,1,0,0,1	4982
49824	ggr.TRAJ_LABELS-2.grammar-57.annot-270.94.combo-00.barcode-4	ACTGGCCGCTTCACTGGACATACTAATTTGTATATTAAATGGTGAGCTCTTAACTCAAAACTCTGATTAAGTAACTAGTGGATATACTGGTACTTCAACATTTTTTAAGATTGCTATCTGGTAACTATAGTTGACTACAGTGACTAAATGATGTAAATTACTACAGCACAAACTTTCTCGAGGCTAGCGACCGTCCGGCGTTAGTCGAAGATCGGAAGAGCGTCG	0.8391633,2.7794964,2.1772177,2.7937436,2.5024316,2.9994705,3.1603348,2.8644645,3.1258566,3.2737248,2.8512168,2.6563191,2.447393	0.0,1.0632476,2.8311348	0,0	70.0,128.0	ggr.TRAJ_LABELS-2.grammar-57.annot-270.94.combo-00	94	ggr.TRAJ_LABELS-2.grammar-57.annot-270.94	region=chr9:14677147-14678160;active=chr9:14677547-14677747;features=chr9:14677147-14678147	1.1373287,1.7629572,1.8246027,2.2526464,2.4950016,2.7984774,2.8823063,2.7704632,2.980128,2.935149,2.7947621,2.7091446,2.5106118,0.0,3.2017536,3.1102157,0.2179788,2.962869,3.153667	1.1373287,1.7629572,1.8246027,2.2526464,2.4950016,2.7984774,2.8823063,2.7704632,2.980128,2.935149,2.7947621,2.7091446,2.5106118,0.0,3.2017536,3.1102157,0.2179788,2.962869,3.153667	HSF1,ATF1	0,0	0.0,0.0	0.3		GACATACTAATTTGTATATTAAATGGTGAGCTCTTAACTCAAAACTCTGATTAAGTAACTAGTGGATATACTGGTACTTCAACATTTTTTAAGATTGCTATCTGGTAACTATAGTTGACTACAGTGACTAAATGATGTAAATTACTACAGCACAAACTTT	58	1,1,1,1,0,0,0,1,1,1,1,1,1,0,1,1,0,0,1	4982
49825	ggr.TRAJ_LABELS-2.grammar-57.annot-270.94.combo-00.barcode-5	ACTGGCCGCTTCACTGGACATACTAATTTGTATATTAAATGGTGAGCTCTTAACTCAAAACTCTGATTAAGTAACTAGTGGATATACTGGTACTTCAACATTTTTTAAGATTGCTATCTGGTAACTATAGTTGACTACAGTGACTAAATGATGTAAATTACTACAGCACAAACTTTCTCGAGGCTAGCAAGATTCCTCAGAGCTCGTTAGATCGGAAGAGCGTCG	0.8391633,2.7794964,2.1772177,2.7937436,2.5024316,2.9994705,3.1603348,2.8644645,3.1258566,3.2737248,2.8512168,2.6563191,2.447393	0.0,1.0632476,2.8311348	0,0	70.0,128.0	ggr.TRAJ_LABELS-2.grammar-57.annot-270.94.combo-00	94	ggr.TRAJ_LABELS-2.grammar-57.annot-270.94	region=chr9:14677147-14678160;active=chr9:14677547-14677747;features=chr9:14677147-14678147	1.1373287,1.7629572,1.8246027,2.2526464,2.4950016,2.7984774,2.8823063,2.7704632,2.980128,2.935149,2.7947621,2.7091446,2.5106118,0.0,3.2017536,3.1102157,0.2179788,2.962869,3.153667	1.1373287,1.7629572,1.8246027,2.2526464,2.4950016,2.7984774,2.8823063,2.7704632,2.980128,2.935149,2.7947621,2.7091446,2.5106118,0.0,3.2017536,3.1102157,0.2179788,2.962869,3.153667	HSF1,ATF1	0,0	0.0,0.0	0.3		GACATACTAATTTGTATATTAAATGGTGAGCTCTTAACTCAAAACTCTGATTAAGTAACTAGTGGATATACTGGTACTTCAACATTTTTTAAGATTGCTATCTGGTAACTATAGTTGACTACAGTGACTAAATGATGTAAATTACTACAGCACAAACTTT	58	1,1,1,1,0,0,0,1,1,1,1,1,1,0,1,1,0,0,1	4982
49826	ggr.TRAJ_LABELS-2.grammar-57.annot-270.94.combo-00.barcode-6	ACTGGCCGCTTCACTGGACATACTAATTTGTATATTAAATGGTGAGCTCTTAACTCAAAACTCTGATTAAGTAACTAGTGGATATACTGGTACTTCAACATTTTTTAAGATTGCTATCTGGTAACTATAGTTGACTACAGTGACTAAATGATGTAAATTACTACAGCACAAACTTTCTCGAGGCTAGCGTCATACGGCATGGAAGGATAGATCGGAAGAGCGTCG	0.8391633,2.7794964,2.1772177,2.7937436,2.5024316,2.9994705,3.1603348,2.8644645,3.1258566,3.2737248,2.8512168,2.6563191,2.447393	0.0,1.0632476,2.8311348	0,0	70.0,128.0	ggr.TRAJ_LABELS-2.grammar-57.annot-270.94.combo-00	94	ggr.TRAJ_LABELS-2.grammar-57.annot-270.94	region=chr9:14677147-14678160;active=chr9:14677547-14677747;features=chr9:14677147-14678147	1.1373287,1.7629572,1.8246027,2.2526464,2.4950016,2.7984774,2.8823063,2.7704632,2.980128,2.935149,2.7947621,2.7091446,2.5106118,0.0,3.2017536,3.1102157,0.2179788,2.962869,3.153667	1.1373287,1.7629572,1.8246027,2.2526464,2.4950016,2.7984774,2.8823063,2.7704632,2.980128,2.935149,2.7947621,2.7091446,2.5106118,0.0,3.2017536,3.1102157,0.2179788,2.962869,3.153667	HSF1,ATF1	0,0	0.0,0.0	0.3		GACATACTAATTTGTATATTAAATGGTGAGCTCTTAACTCAAAACTCTGATTAAGTAACTAGTGGATATACTGGTACTTCAACATTTTTTAAGATTGCTATCTGGTAACTATAGTTGACTACAGTGACTAAATGATGTAAATTACTACAGCACAAACTTT	58	1,1,1,1,0,0,0,1,1,1,1,1,1,0,1,1,0,0,1	4982
49827	ggr.TRAJ_LABELS-2.grammar-57.annot-270.94.combo-00.barcode-7	ACTGGCCGCTTCACTGGACATACTAATTTGTATATTAAATGGTGAGCTCTTAACTCAAAACTCTGATTAAGTAACTAGTGGATATACTGGTACTTCAACATTTTTTAAGATTGCTATCTGGTAACTATAGTTGACTACAGTGACTAAATGATGTAAATTACTACAGCACAAACTTTCTCGAGGCTAGCGAAGTAAGCGCTAACGTCGTAGATCGGAAGAGCGTCG	0.8391633,2.7794964,2.1772177,2.7937436,2.5024316,2.9994705,3.1603348,2.8644645,3.1258566,3.2737248,2.8512168,2.6563191,2.447393	0.0,1.0632476,2.8311348	0,0	70.0,128.0	ggr.TRAJ_LABELS-2.grammar-57.annot-270.94.combo-00	94	ggr.TRAJ_LABELS-2.grammar-57.annot-270.94	region=chr9:14677147-14678160;active=chr9:14677547-14677747;features=chr9:14677147-14678147	1.1373287,1.7629572,1.8246027,2.2526464,2.4950016,2.7984774,2.8823063,2.7704632,2.980128,2.935149,2.7947621,2.7091446,2.5106118,0.0,3.2017536,3.1102157,0.2179788,2.962869,3.153667	1.1373287,1.7629572,1.8246027,2.2526464,2.4950016,2.7984774,2.8823063,2.7704632,2.980128,2.935149,2.7947621,2.7091446,2.5106118,0.0,3.2017536,3.1102157,0.2179788,2.962869,3.153667	HSF1,ATF1	0,0	0.0,0.0	0.3		GACATACTAATTTGTATATTAAATGGTGAGCTCTTAACTCAAAACTCTGATTAAGTAACTAGTGGATATACTGGTACTTCAACATTTTTTAAGATTGCTATCTGGTAACTATAGTTGACTACAGTGACTAAATGATGTAAATTACTACAGCACAAACTTT	58	1,1,1,1,0,0,0,1,1,1,1,1,1,0,1,1,0,0,1	4982
49828	ggr.TRAJ_LABELS-2.grammar-57.annot-270.94.combo-00.barcode-8	ACTGGCCGCTTCACTGGACATACTAATTTGTATATTAAATGGTGAGCTCTTAACTCAAAACTCTGATTAAGTAACTAGTGGATATACTGGTACTTCAACATTTTTTAAGATTGCTATCTGGTAACTATAGTTGACTACAGTGACTAAATGATGTAAATTACTACAGCACAAACTTTCTCGAGGCTAGCGTCATCATGCCTGGATATGGAGATCGGAAGAGCGTCG	0.8391633,2.7794964,2.1772177,2.7937436,2.5024316,2.9994705,3.1603348,2.8644645,3.1258566,3.2737248,2.8512168,2.6563191,2.447393	0.0,1.0632476,2.8311348	0,0	70.0,128.0	ggr.TRAJ_LABELS-2.grammar-57.annot-270.94.combo-00	94	ggr.TRAJ_LABELS-2.grammar-57.annot-270.94	region=chr9:14677147-14678160;active=chr9:14677547-14677747;features=chr9:14677147-14678147	1.1373287,1.7629572,1.8246027,2.2526464,2.4950016,2.7984774,2.8823063,2.7704632,2.980128,2.935149,2.7947621,2.7091446,2.5106118,0.0,3.2017536,3.1102157,0.2179788,2.962869,3.153667	1.1373287,1.7629572,1.8246027,2.2526464,2.4950016,2.7984774,2.8823063,2.7704632,2.980128,2.935149,2.7947621,2.7091446,2.5106118,0.0,3.2017536,3.1102157,0.2179788,2.962869,3.153667	HSF1,ATF1	0,0	0.0,0.0	0.3		GACATACTAATTTGTATATTAAATGGTGAGCTCTTAACTCAAAACTCTGATTAAGTAACTAGTGGATATACTGGTACTTCAACATTTTTTAAGATTGCTATCTGGTAACTATAGTTGACTACAGTGACTAAATGATGTAAATTACTACAGCACAAACTTT	58	1,1,1,1,0,0,0,1,1,1,1,1,1,0,1,1,0,0,1	4982
49829	ggr.TRAJ_LABELS-2.grammar-57.annot-270.94.combo-00.barcode-9	ACTGGCCGCTTCACTGGACATACTAATTTGTATATTAAATGGTGAGCTCTTAACTCAAAACTCTGATTAAGTAACTAGTGGATATACTGGTACTTCAACATTTTTTAAGATTGCTATCTGGTAACTATAGTTGACTACAGTGACTAAATGATGTAAATTACTACAGCACAAACTTTCTCGAGGCTAGCAGAACTGGTTCTAATATGCTAGATCGGAAGAGCGTCG	0.8391633,2.7794964,2.1772177,2.7937436,2.5024316,2.9994705,3.1603348,2.8644645,3.1258566,3.2737248,2.8512168,2.6563191,2.447393	0.0,1.0632476,2.8311348	0,0	70.0,128.0	ggr.TRAJ_LABELS-2.grammar-57.annot-270.94.combo-00	94	ggr.TRAJ_LABELS-2.grammar-57.annot-270.94	region=chr9:14677147-14678160;active=chr9:14677547-14677747;features=chr9:14677147-14678147	1.1373287,1.7629572,1.8246027,2.2526464,2.4950016,2.7984774,2.8823063,2.7704632,2.980128,2.935149,2.7947621,2.7091446,2.5106118,0.0,3.2017536,3.1102157,0.2179788,2.962869,3.153667	1.1373287,1.7629572,1.8246027,2.2526464,2.4950016,2.7984774,2.8823063,2.7704632,2.980128,2.935149,2.7947621,2.7091446,2.5106118,0.0,3.2017536,3.1102157,0.2179788,2.962869,3.153667	HSF1,ATF1	0,0	0.0,0.0	0.3		GACATACTAATTTGTATATTAAATGGTGAGCTCTTAACTCAAAACTCTGATTAAGTAACTAGTGGATATACTGGTACTTCAACATTTTTTAAGATTGCTATCTGGTAACTATAGTTGACTACAGTGACTAAATGATGTAAATTACTACAGCACAAACTTT	58	1,1,1,1,0,0,0,1,1,1,1,1,1,0,1,1,0,0,1	4982
49830	ggr.TRAJ_LABELS-2.grammar-57.annot-270.94.combo-01.barcode-0	ACTGGCCGCTTCACTGGACATACTAATTTGTATATTAAATGGTGAGCTCTTAACTCAAAACTCTGATTAAGTAACTAGTGGATATACTGGTACTTCAACATTTTTTAAGATTGCTATCTGGTAACTATAGTTGACTACAAAAGTGTTACGATGTAAATTACTACAGCACAAACTTTCTCGAGGCTAGCGATACGCGTCCTCGATGCGCAGATCGGAAGAGCGTCG	0.8391633,2.7794964,2.1772177,2.7937436,2.5024316,2.9994705,3.1603348,2.8644645,3.1258566,3.2737248,2.8512168,2.6563191,2.447393	0.0,1.0632476,2.8311348	0,1	70.0,128.0	ggr.TRAJ_LABELS-2.grammar-57.annot-270.94.combo-01	94	ggr.TRAJ_LABELS-2.grammar-57.annot-270.94	region=chr9:14677147-14678160;active=chr9:14677547-14677747;features=chr9:14677147-14678147	0.26997867,0.7397004,0.86503345,1.2983488,1.5519273,1.8570917,1.9424073,1.6842121,1.9619325,1.9792452,1.7613264,1.6272739,1.4174671,0.075391896,2.7655122,2.5060775,0.12554178,2.6892438,2.7932992	1.1373287,1.7629572,1.8246027,2.2526464,2.4950016,2.7984774,2.8823063,2.7704632,2.980128,2.935149,2.7947621,2.7091446,2.5106118,0.0,3.2017536,3.1102157,0.2179788,2.962869,3.153667	HSF1,ATF1	0,548	0.0,0.006011173	0.3		GACATACTAATTTGTATATTAAATGGTGAGCTCTTAACTCAAAACTCTGATTAAGTAACTAGTGGATATACTGGTACTTCAACATTTTTTAAGATTGCTATCTGGTAACTATAGTTGACTACAAAAGTGTTACGATGTAAATTACTACAGCACAAACTTT	58	1,1,1,1,0,0,0,1,1,1,1,1,1,0,1,1,0,0,1	4983
49831	ggr.TRAJ_LABELS-2.grammar-57.annot-270.94.combo-01.barcode-1	ACTGGCCGCTTCACTGGACATACTAATTTGTATATTAAATGGTGAGCTCTTAACTCAAAACTCTGATTAAGTAACTAGTGGATATACTGGTACTTCAACATTTTTTAAGATTGCTATCTGGTAACTATAGTTGACTACAAAAGTGTTACGATGTAAATTACTACAGCACAAACTTTCTCGAGGCTAGCGCGCTTGCGAACCTCCGCAAAGATCGGAAGAGCGTCG	0.8391633,2.7794964,2.1772177,2.7937436,2.5024316,2.9994705,3.1603348,2.8644645,3.1258566,3.2737248,2.8512168,2.6563191,2.447393	0.0,1.0632476,2.8311348	0,1	70.0,128.0	ggr.TRAJ_LABELS-2.grammar-57.annot-270.94.combo-01	94	ggr.TRAJ_LABELS-2.grammar-57.annot-270.94	region=chr9:14677147-14678160;active=chr9:14677547-14677747;features=chr9:14677147-14678147	0.26997867,0.7397004,0.86503345,1.2983488,1.5519273,1.8570917,1.9424073,1.6842121,1.9619325,1.9792452,1.7613264,1.6272739,1.4174671,0.075391896,2.7655122,2.5060775,0.12554178,2.6892438,2.7932992	1.1373287,1.7629572,1.8246027,2.2526464,2.4950016,2.7984774,2.8823063,2.7704632,2.980128,2.935149,2.7947621,2.7091446,2.5106118,0.0,3.2017536,3.1102157,0.2179788,2.962869,3.153667	HSF1,ATF1	0,548	0.0,0.006011173	0.3		GACATACTAATTTGTATATTAAATGGTGAGCTCTTAACTCAAAACTCTGATTAAGTAACTAGTGGATATACTGGTACTTCAACATTTTTTAAGATTGCTATCTGGTAACTATAGTTGACTACAAAAGTGTTACGATGTAAATTACTACAGCACAAACTTT	58	1,1,1,1,0,0,0,1,1,1,1,1,1,0,1,1,0,0,1	4983
49832	ggr.TRAJ_LABELS-2.grammar-57.annot-270.94.combo-01.barcode-2	ACTGGCCGCTTCACTGGACATACTAATTTGTATATTAAATGGTGAGCTCTTAACTCAAAACTCTGATTAAGTAACTAGTGGATATACTGGTACTTCAACATTTTTTAAGATTGCTATCTGGTAACTATAGTTGACTACAAAAGTGTTACGATGTAAATTACTACAGCACAAACTTTCTCGAGGCTAGCCCGACTACCTCTGCAACTATAGATCGGAAGAGCGTCG	0.8391633,2.7794964,2.1772177,2.7937436,2.5024316,2.9994705,3.1603348,2.8644645,3.1258566,3.2737248,2.8512168,2.6563191,2.447393	0.0,1.0632476,2.8311348	0,1	70.0,128.0	ggr.TRAJ_LABELS-2.grammar-57.annot-270.94.combo-01	94	ggr.TRAJ_LABELS-2.grammar-57.annot-270.94	region=chr9:14677147-14678160;active=chr9:14677547-14677747;features=chr9:14677147-14678147	0.26997867,0.7397004,0.86503345,1.2983488,1.5519273,1.8570917,1.9424073,1.6842121,1.9619325,1.9792452,1.7613264,1.6272739,1.4174671,0.075391896,2.7655122,2.5060775,0.12554178,2.6892438,2.7932992	1.1373287,1.7629572,1.8246027,2.2526464,2.4950016,2.7984774,2.8823063,2.7704632,2.980128,2.935149,2.7947621,2.7091446,2.5106118,0.0,3.2017536,3.1102157,0.2179788,2.962869,3.153667	HSF1,ATF1	0,548	0.0,0.006011173	0.3		GACATACTAATTTGTATATTAAATGGTGAGCTCTTAACTCAAAACTCTGATTAAGTAACTAGTGGATATACTGGTACTTCAACATTTTTTAAGATTGCTATCTGGTAACTATAGTTGACTACAAAAGTGTTACGATGTAAATTACTACAGCACAAACTTT	58	1,1,1,1,0,0,0,1,1,1,1,1,1,0,1,1,0,0,1	4983
49833	ggr.TRAJ_LABELS-2.grammar-57.annot-270.94.combo-01.barcode-3	ACTGGCCGCTTCACTGGACATACTAATTTGTATATTAAATGGTGAGCTCTTAACTCAAAACTCTGATTAAGTAACTAGTGGATATACTGGTACTTCAACATTTTTTAAGATTGCTATCTGGTAACTATAGTTGACTACAAAAGTGTTACGATGTAAATTACTACAGCACAAACTTTCTCGAGGCTAGCGCTGGGCCTATCCCGTTCAAAGATCGGAAGAGCGTCG	0.8391633,2.7794964,2.1772177,2.7937436,2.5024316,2.9994705,3.1603348,2.8644645,3.1258566,3.2737248,2.8512168,2.6563191,2.447393	0.0,1.0632476,2.8311348	0,1	70.0,128.0	ggr.TRAJ_LABELS-2.grammar-57.annot-270.94.combo-01	94	ggr.TRAJ_LABELS-2.grammar-57.annot-270.94	region=chr9:14677147-14678160;active=chr9:14677547-14677747;features=chr9:14677147-14678147	0.26997867,0.7397004,0.86503345,1.2983488,1.5519273,1.8570917,1.9424073,1.6842121,1.9619325,1.9792452,1.7613264,1.6272739,1.4174671,0.075391896,2.7655122,2.5060775,0.12554178,2.6892438,2.7932992	1.1373287,1.7629572,1.8246027,2.2526464,2.4950016,2.7984774,2.8823063,2.7704632,2.980128,2.935149,2.7947621,2.7091446,2.5106118,0.0,3.2017536,3.1102157,0.2179788,2.962869,3.153667	HSF1,ATF1	0,548	0.0,0.006011173	0.3		GACATACTAATTTGTATATTAAATGGTGAGCTCTTAACTCAAAACTCTGATTAAGTAACTAGTGGATATACTGGTACTTCAACATTTTTTAAGATTGCTATCTGGTAACTATAGTTGACTACAAAAGTGTTACGATGTAAATTACTACAGCACAAACTTT	58	1,1,1,1,0,0,0,1,1,1,1,1,1,0,1,1,0,0,1	4983
