## Supplemental Tables for "The dynamic, combinatorial cis-regulatory lexicon of epidermal differentiation": table_S10.mpra.seqs.xlsx (part 65 of 110)

### Sheet: table_S6.mpra.seqs (continued)
	unique_id	sequence.mpra	ATAC_SIGNALS.NORM	H3K27ac_SIGNALS.NORM	combos	edge_indices	example_combo_id	example_fileidx	example_id	example_metadata	logits.motif_mut	logits.norm	motifs	sequence-weighted.active.pwm-scores.thresh.max.idx.motif_mut	sequence-weighted.active.pwm-scores.thresh.max.val.motif_mut	sequence.active.gc_fract	sequence.motif_mut.string	sequence.nn	synergy.dist.0	synergy.scores.diff.sig.0	consensus_idx
49834	ggr.TRAJ_LABELS-2.grammar-57.annot-270.94.combo-01.barcode-4	ACTGGCCGCTTCACTGGACATACTAATTTGTATATTAAATGGTGAGCTCTTAACTCAAAACTCTGATTAAGTAACTAGTGGATATACTGGTACTTCAACATTTTTTAAGATTGCTATCTGGTAACTATAGTTGACTACAAAAGTGTTACGATGTAAATTACTACAGCACAAACTTTCTCGAGGCTAGCCCGACGTTGGCCCGATGCGCAGATCGGAAGAGCGTCG	0.8391633,2.7794964,2.1772177,2.7937436,2.5024316,2.9994705,3.1603348,2.8644645,3.1258566,3.2737248,2.8512168,2.6563191,2.447393	0.0,1.0632476,2.8311348	0,1	70.0,128.0	ggr.TRAJ_LABELS-2.grammar-57.annot-270.94.combo-01	94	ggr.TRAJ_LABELS-2.grammar-57.annot-270.94	region=chr9:14677147-14678160;active=chr9:14677547-14677747;features=chr9:14677147-14678147	0.26997867,0.7397004,0.86503345,1.2983488,1.5519273,1.8570917,1.9424073,1.6842121,1.9619325,1.9792452,1.7613264,1.6272739,1.4174671,0.075391896,2.7655122,2.5060775,0.12554178,2.6892438,2.7932992	1.1373287,1.7629572,1.8246027,2.2526464,2.4950016,2.7984774,2.8823063,2.7704632,2.980128,2.935149,2.7947621,2.7091446,2.5106118,0.0,3.2017536,3.1102157,0.2179788,2.962869,3.153667	HSF1,ATF1	0,548	0.0,0.006011173	0.3		GACATACTAATTTGTATATTAAATGGTGAGCTCTTAACTCAAAACTCTGATTAAGTAACTAGTGGATATACTGGTACTTCAACATTTTTTAAGATTGCTATCTGGTAACTATAGTTGACTACAAAAGTGTTACGATGTAAATTACTACAGCACAAACTTT	58	1,1,1,1,0,0,0,1,1,1,1,1,1,0,1,1,0,0,1	4983
49835	ggr.TRAJ_LABELS-2.grammar-57.annot-270.94.combo-01.barcode-5	ACTGGCCGCTTCACTGGACATACTAATTTGTATATTAAATGGTGAGCTCTTAACTCAAAACTCTGATTAAGTAACTAGTGGATATACTGGTACTTCAACATTTTTTAAGATTGCTATCTGGTAACTATAGTTGACTACAAAAGTGTTACGATGTAAATTACTACAGCACAAACTTTCTCGAGGCTAGCAGCGTTCTATCGACCAAGTTAGATCGGAAGAGCGTCG	0.8391633,2.7794964,2.1772177,2.7937436,2.5024316,2.9994705,3.1603348,2.8644645,3.1258566,3.2737248,2.8512168,2.6563191,2.447393	0.0,1.0632476,2.8311348	0,1	70.0,128.0	ggr.TRAJ_LABELS-2.grammar-57.annot-270.94.combo-01	94	ggr.TRAJ_LABELS-2.grammar-57.annot-270.94	region=chr9:14677147-14678160;active=chr9:14677547-14677747;features=chr9:14677147-14678147	0.26997867,0.7397004,0.86503345,1.2983488,1.5519273,1.8570917,1.9424073,1.6842121,1.9619325,1.9792452,1.7613264,1.6272739,1.4174671,0.075391896,2.7655122,2.5060775,0.12554178,2.6892438,2.7932992	1.1373287,1.7629572,1.8246027,2.2526464,2.4950016,2.7984774,2.8823063,2.7704632,2.980128,2.935149,2.7947621,2.7091446,2.5106118,0.0,3.2017536,3.1102157,0.2179788,2.962869,3.153667	HSF1,ATF1	0,548	0.0,0.006011173	0.3		GACATACTAATTTGTATATTAAATGGTGAGCTCTTAACTCAAAACTCTGATTAAGTAACTAGTGGATATACTGGTACTTCAACATTTTTTAAGATTGCTATCTGGTAACTATAGTTGACTACAAAAGTGTTACGATGTAAATTACTACAGCACAAACTTT	58	1,1,1,1,0,0,0,1,1,1,1,1,1,0,1,1,0,0,1	4983
49836	ggr.TRAJ_LABELS-2.grammar-57.annot-270.94.combo-01.barcode-6	ACTGGCCGCTTCACTGGACATACTAATTTGTATATTAAATGGTGAGCTCTTAACTCAAAACTCTGATTAAGTAACTAGTGGATATACTGGTACTTCAACATTTTTTAAGATTGCTATCTGGTAACTATAGTTGACTACAAAAGTGTTACGATGTAAATTACTACAGCACAAACTTTCTCGAGGCTAGCTTCGCGCCTATCATGGCAGCAGATCGGAAGAGCGTCG	0.8391633,2.7794964,2.1772177,2.7937436,2.5024316,2.9994705,3.1603348,2.8644645,3.1258566,3.2737248,2.8512168,2.6563191,2.447393	0.0,1.0632476,2.8311348	0,1	70.0,128.0	ggr.TRAJ_LABELS-2.grammar-57.annot-270.94.combo-01	94	ggr.TRAJ_LABELS-2.grammar-57.annot-270.94	region=chr9:14677147-14678160;active=chr9:14677547-14677747;features=chr9:14677147-14678147	0.26997867,0.7397004,0.86503345,1.2983488,1.5519273,1.8570917,1.9424073,1.6842121,1.9619325,1.9792452,1.7613264,1.6272739,1.4174671,0.075391896,2.7655122,2.5060775,0.12554178,2.6892438,2.7932992	1.1373287,1.7629572,1.8246027,2.2526464,2.4950016,2.7984774,2.8823063,2.7704632,2.980128,2.935149,2.7947621,2.7091446,2.5106118,0.0,3.2017536,3.1102157,0.2179788,2.962869,3.153667	HSF1,ATF1	0,548	0.0,0.006011173	0.3		GACATACTAATTTGTATATTAAATGGTGAGCTCTTAACTCAAAACTCTGATTAAGTAACTAGTGGATATACTGGTACTTCAACATTTTTTAAGATTGCTATCTGGTAACTATAGTTGACTACAAAAGTGTTACGATGTAAATTACTACAGCACAAACTTT	58	1,1,1,1,0,0,0,1,1,1,1,1,1,0,1,1,0,0,1	4983
49837	ggr.TRAJ_LABELS-2.grammar-57.annot-270.94.combo-01.barcode-7	ACTGGCCGCTTCACTGGACATACTAATTTGTATATTAAATGGTGAGCTCTTAACTCAAAACTCTGATTAAGTAACTAGTGGATATACTGGTACTTCAACATTTTTTAAGATTGCTATCTGGTAACTATAGTTGACTACAAAAGTGTTACGATGTAAATTACTACAGCACAAACTTTCTCGAGGCTAGCGCGCTGAGCCTCACCTAGAGAGATCGGAAGAGCGTCG	0.8391633,2.7794964,2.1772177,2.7937436,2.5024316,2.9994705,3.1603348,2.8644645,3.1258566,3.2737248,2.8512168,2.6563191,2.447393	0.0,1.0632476,2.8311348	0,1	70.0,128.0	ggr.TRAJ_LABELS-2.grammar-57.annot-270.94.combo-01	94	ggr.TRAJ_LABELS-2.grammar-57.annot-270.94	region=chr9:14677147-14678160;active=chr9:14677547-14677747;features=chr9:14677147-14678147	0.26997867,0.7397004,0.86503345,1.2983488,1.5519273,1.8570917,1.9424073,1.6842121,1.9619325,1.9792452,1.7613264,1.6272739,1.4174671,0.075391896,2.7655122,2.5060775,0.12554178,2.6892438,2.7932992	1.1373287,1.7629572,1.8246027,2.2526464,2.4950016,2.7984774,2.8823063,2.7704632,2.980128,2.935149,2.7947621,2.7091446,2.5106118,0.0,3.2017536,3.1102157,0.2179788,2.962869,3.153667	HSF1,ATF1	0,548	0.0,0.006011173	0.3		GACATACTAATTTGTATATTAAATGGTGAGCTCTTAACTCAAAACTCTGATTAAGTAACTAGTGGATATACTGGTACTTCAACATTTTTTAAGATTGCTATCTGGTAACTATAGTTGACTACAAAAGTGTTACGATGTAAATTACTACAGCACAAACTTT	58	1,1,1,1,0,0,0,1,1,1,1,1,1,0,1,1,0,0,1	4983
49838	ggr.TRAJ_LABELS-2.grammar-57.annot-270.94.combo-01.barcode-8	ACTGGCCGCTTCACTGGACATACTAATTTGTATATTAAATGGTGAGCTCTTAACTCAAAACTCTGATTAAGTAACTAGTGGATATACTGGTACTTCAACATTTTTTAAGATTGCTATCTGGTAACTATAGTTGACTACAAAAGTGTTACGATGTAAATTACTACAGCACAAACTTTCTCGAGGCTAGCCGTCCATAGTCTGCAACTATAGATCGGAAGAGCGTCG	0.8391633,2.7794964,2.1772177,2.7937436,2.5024316,2.9994705,3.1603348,2.8644645,3.1258566,3.2737248,2.8512168,2.6563191,2.447393	0.0,1.0632476,2.8311348	0,1	70.0,128.0	ggr.TRAJ_LABELS-2.grammar-57.annot-270.94.combo-01	94	ggr.TRAJ_LABELS-2.grammar-57.annot-270.94	region=chr9:14677147-14678160;active=chr9:14677547-14677747;features=chr9:14677147-14678147	0.26997867,0.7397004,0.86503345,1.2983488,1.5519273,1.8570917,1.9424073,1.6842121,1.9619325,1.9792452,1.7613264,1.6272739,1.4174671,0.075391896,2.7655122,2.5060775,0.12554178,2.6892438,2.7932992	1.1373287,1.7629572,1.8246027,2.2526464,2.4950016,2.7984774,2.8823063,2.7704632,2.980128,2.935149,2.7947621,2.7091446,2.5106118,0.0,3.2017536,3.1102157,0.2179788,2.962869,3.153667	HSF1,ATF1	0,548	0.0,0.006011173	0.3		GACATACTAATTTGTATATTAAATGGTGAGCTCTTAACTCAAAACTCTGATTAAGTAACTAGTGGATATACTGGTACTTCAACATTTTTTAAGATTGCTATCTGGTAACTATAGTTGACTACAAAAGTGTTACGATGTAAATTACTACAGCACAAACTTT	58	1,1,1,1,0,0,0,1,1,1,1,1,1,0,1,1,0,0,1	4983
49839	ggr.TRAJ_LABELS-2.grammar-57.annot-270.94.combo-01.barcode-9	ACTGGCCGCTTCACTGGACATACTAATTTGTATATTAAATGGTGAGCTCTTAACTCAAAACTCTGATTAAGTAACTAGTGGATATACTGGTACTTCAACATTTTTTAAGATTGCTATCTGGTAACTATAGTTGACTACAAAAGTGTTACGATGTAAATTACTACAGCACAAACTTTCTCGAGGCTAGCGAAGTGGAGCTGTTATACGCAGATCGGAAGAGCGTCG	0.8391633,2.7794964,2.1772177,2.7937436,2.5024316,2.9994705,3.1603348,2.8644645,3.1258566,3.2737248,2.8512168,2.6563191,2.447393	0.0,1.0632476,2.8311348	0,1	70.0,128.0	ggr.TRAJ_LABELS-2.grammar-57.annot-270.94.combo-01	94	ggr.TRAJ_LABELS-2.grammar-57.annot-270.94	region=chr9:14677147-14678160;active=chr9:14677547-14677747;features=chr9:14677147-14678147	0.26997867,0.7397004,0.86503345,1.2983488,1.5519273,1.8570917,1.9424073,1.6842121,1.9619325,1.9792452,1.7613264,1.6272739,1.4174671,0.075391896,2.7655122,2.5060775,0.12554178,2.6892438,2.7932992	1.1373287,1.7629572,1.8246027,2.2526464,2.4950016,2.7984774,2.8823063,2.7704632,2.980128,2.935149,2.7947621,2.7091446,2.5106118,0.0,3.2017536,3.1102157,0.2179788,2.962869,3.153667	HSF1,ATF1	0,548	0.0,0.006011173	0.3		GACATACTAATTTGTATATTAAATGGTGAGCTCTTAACTCAAAACTCTGATTAAGTAACTAGTGGATATACTGGTACTTCAACATTTTTTAAGATTGCTATCTGGTAACTATAGTTGACTACAAAAGTGTTACGATGTAAATTACTACAGCACAAACTTT	58	1,1,1,1,0,0,0,1,1,1,1,1,1,0,1,1,0,0,1	4983
49840	ggr.TRAJ_LABELS-2.grammar-57.annot-270.94.combo-10.barcode-0	ACTGGCCGCTTCACTGGACATACTAATTTGTATATTAAATGGTGAGCTCTTAACTCAAAACTCTGATTAAGTAACTAGTGGTTTAGTGCAAACTTCAACATTTTTTAAGATTGCTATCTGGTAACTATAGTTGACTACAGTGACTAAATGATGTAAATTACTACAGCACAAACTTTCTCGAGGCTAGCGATACTCGTTGGATAGTTATAGATCGGAAGAGCGTCG	0.8391633,2.7794964,2.1772177,2.7937436,2.5024316,2.9994705,3.1603348,2.8644645,3.1258566,3.2737248,2.8512168,2.6563191,2.447393	0.0,1.0632476,2.8311348	1,0	70.0,128.0	ggr.TRAJ_LABELS-2.grammar-57.annot-270.94.combo-10	94	ggr.TRAJ_LABELS-2.grammar-57.annot-270.94	region=chr9:14677147-14678160;active=chr9:14677547-14677747;features=chr9:14677147-14678147	0.156649,0.26496294,0.25283605,0.39718738,0.5518047,0.65302914,0.66347885,0.5006378,0.5677671,0.6953495,0.56523436,0.44316497,0.42073593,0.06280067,1.8194363,1.2128532,0.31396323,1.9702108,1.5517076	1.1373287,1.7629572,1.8246027,2.2526464,2.4950016,2.7984774,2.8823063,2.7704632,2.980128,2.935149,2.7947621,2.7091446,2.5106118,0.0,3.2017536,3.1102157,0.2179788,2.962869,3.153667	HSF1,ATF1	490,0	0.01858284,0.0	0.3		GACATACTAATTTGTATATTAAATGGTGAGCTCTTAACTCAAAACTCTGATTAAGTAACTAGTGGTTTAGTGCAAACTTCAACATTTTTTAAGATTGCTATCTGGTAACTATAGTTGACTACAGTGACTAAATGATGTAAATTACTACAGCACAAACTTT	58	1,1,1,1,0,0,0,1,1,1,1,1,1,0,1,1,0,0,1	4984
49841	ggr.TRAJ_LABELS-2.grammar-57.annot-270.94.combo-10.barcode-1	ACTGGCCGCTTCACTGGACATACTAATTTGTATATTAAATGGTGAGCTCTTAACTCAAAACTCTGATTAAGTAACTAGTGGTTTAGTGCAAACTTCAACATTTTTTAAGATTGCTATCTGGTAACTATAGTTGACTACAGTGACTAAATGATGTAAATTACTACAGCACAAACTTTCTCGAGGCTAGCGCTGGGGACGATGATCCAAGAGATCGGAAGAGCGTCG	0.8391633,2.7794964,2.1772177,2.7937436,2.5024316,2.9994705,3.1603348,2.8644645,3.1258566,3.2737248,2.8512168,2.6563191,2.447393	0.0,1.0632476,2.8311348	1,0	70.0,128.0	ggr.TRAJ_LABELS-2.grammar-57.annot-270.94.combo-10	94	ggr.TRAJ_LABELS-2.grammar-57.annot-270.94	region=chr9:14677147-14678160;active=chr9:14677547-14677747;features=chr9:14677147-14678147	0.156649,0.26496294,0.25283605,0.39718738,0.5518047,0.65302914,0.66347885,0.5006378,0.5677671,0.6953495,0.56523436,0.44316497,0.42073593,0.06280067,1.8194363,1.2128532,0.31396323,1.9702108,1.5517076	1.1373287,1.7629572,1.8246027,2.2526464,2.4950016,2.7984774,2.8823063,2.7704632,2.980128,2.935149,2.7947621,2.7091446,2.5106118,0.0,3.2017536,3.1102157,0.2179788,2.962869,3.153667	HSF1,ATF1	490,0	0.01858284,0.0	0.3		GACATACTAATTTGTATATTAAATGGTGAGCTCTTAACTCAAAACTCTGATTAAGTAACTAGTGGTTTAGTGCAAACTTCAACATTTTTTAAGATTGCTATCTGGTAACTATAGTTGACTACAGTGACTAAATGATGTAAATTACTACAGCACAAACTTT	58	1,1,1,1,0,0,0,1,1,1,1,1,1,0,1,1,0,0,1	4984
49842	ggr.TRAJ_LABELS-2.grammar-57.annot-270.94.combo-10.barcode-2	ACTGGCCGCTTCACTGGACATACTAATTTGTATATTAAATGGTGAGCTCTTAACTCAAAACTCTGATTAAGTAACTAGTGGTTTAGTGCAAACTTCAACATTTTTTAAGATTGCTATCTGGTAACTATAGTTGACTACAGTGACTAAATGATGTAAATTACTACAGCACAAACTTTCTCGAGGCTAGCAGCGTCTACGGTTGCGAGGAAGATCGGAAGAGCGTCG	0.8391633,2.7794964,2.1772177,2.7937436,2.5024316,2.9994705,3.1603348,2.8644645,3.1258566,3.2737248,2.8512168,2.6563191,2.447393	0.0,1.0632476,2.8311348	1,0	70.0,128.0	ggr.TRAJ_LABELS-2.grammar-57.annot-270.94.combo-10	94	ggr.TRAJ_LABELS-2.grammar-57.annot-270.94	region=chr9:14677147-14678160;active=chr9:14677547-14677747;features=chr9:14677147-14678147	0.156649,0.26496294,0.25283605,0.39718738,0.5518047,0.65302914,0.66347885,0.5006378,0.5677671,0.6953495,0.56523436,0.44316497,0.42073593,0.06280067,1.8194363,1.2128532,0.31396323,1.9702108,1.5517076	1.1373287,1.7629572,1.8246027,2.2526464,2.4950016,2.7984774,2.8823063,2.7704632,2.980128,2.935149,2.7947621,2.7091446,2.5106118,0.0,3.2017536,3.1102157,0.2179788,2.962869,3.153667	HSF1,ATF1	490,0	0.01858284,0.0	0.3		GACATACTAATTTGTATATTAAATGGTGAGCTCTTAACTCAAAACTCTGATTAAGTAACTAGTGGTTTAGTGCAAACTTCAACATTTTTTAAGATTGCTATCTGGTAACTATAGTTGACTACAGTGACTAAATGATGTAAATTACTACAGCACAAACTTT	58	1,1,1,1,0,0,0,1,1,1,1,1,1,0,1,1,0,0,1	4984
49843	ggr.TRAJ_LABELS-2.grammar-57.annot-270.94.combo-10.barcode-3	ACTGGCCGCTTCACTGGACATACTAATTTGTATATTAAATGGTGAGCTCTTAACTCAAAACTCTGATTAAGTAACTAGTGGTTTAGTGCAAACTTCAACATTTTTTAAGATTGCTATCTGGTAACTATAGTTGACTACAGTGACTAAATGATGTAAATTACTACAGCACAAACTTTCTCGAGGCTAGCCTTAAACTCTCCTGCGAGGAAGATCGGAAGAGCGTCG	0.8391633,2.7794964,2.1772177,2.7937436,2.5024316,2.9994705,3.1603348,2.8644645,3.1258566,3.2737248,2.8512168,2.6563191,2.447393	0.0,1.0632476,2.8311348	1,0	70.0,128.0	ggr.TRAJ_LABELS-2.grammar-57.annot-270.94.combo-10	94	ggr.TRAJ_LABELS-2.grammar-57.annot-270.94	region=chr9:14677147-14678160;active=chr9:14677547-14677747;features=chr9:14677147-14678147	0.156649,0.26496294,0.25283605,0.39718738,0.5518047,0.65302914,0.66347885,0.5006378,0.5677671,0.6953495,0.56523436,0.44316497,0.42073593,0.06280067,1.8194363,1.2128532,0.31396323,1.9702108,1.5517076	1.1373287,1.7629572,1.8246027,2.2526464,2.4950016,2.7984774,2.8823063,2.7704632,2.980128,2.935149,2.7947621,2.7091446,2.5106118,0.0,3.2017536,3.1102157,0.2179788,2.962869,3.153667	HSF1,ATF1	490,0	0.01858284,0.0	0.3		GACATACTAATTTGTATATTAAATGGTGAGCTCTTAACTCAAAACTCTGATTAAGTAACTAGTGGTTTAGTGCAAACTTCAACATTTTTTAAGATTGCTATCTGGTAACTATAGTTGACTACAGTGACTAAATGATGTAAATTACTACAGCACAAACTTT	58	1,1,1,1,0,0,0,1,1,1,1,1,1,0,1,1,0,0,1	4984
49844	ggr.TRAJ_LABELS-2.grammar-57.annot-270.94.combo-10.barcode-4	ACTGGCCGCTTCACTGGACATACTAATTTGTATATTAAATGGTGAGCTCTTAACTCAAAACTCTGATTAAGTAACTAGTGGTTTAGTGCAAACTTCAACATTTTTTAAGATTGCTATCTGGTAACTATAGTTGACTACAGTGACTAAATGATGTAAATTACTACAGCACAAACTTTCTCGAGGCTAGCGCGCTTAGGCTTTTAGGTTAAGATCGGAAGAGCGTCG	0.8391633,2.7794964,2.1772177,2.7937436,2.5024316,2.9994705,3.1603348,2.8644645,3.1258566,3.2737248,2.8512168,2.6563191,2.447393	0.0,1.0632476,2.8311348	1,0	70.0,128.0	ggr.TRAJ_LABELS-2.grammar-57.annot-270.94.combo-10	94	ggr.TRAJ_LABELS-2.grammar-57.annot-270.94	region=chr9:14677147-14678160;active=chr9:14677547-14677747;features=chr9:14677147-14678147	0.156649,0.26496294,0.25283605,0.39718738,0.5518047,0.65302914,0.66347885,0.5006378,0.5677671,0.6953495,0.56523436,0.44316497,0.42073593,0.06280067,1.8194363,1.2128532,0.31396323,1.9702108,1.5517076	1.1373287,1.7629572,1.8246027,2.2526464,2.4950016,2.7984774,2.8823063,2.7704632,2.980128,2.935149,2.7947621,2.7091446,2.5106118,0.0,3.2017536,3.1102157,0.2179788,2.962869,3.153667	HSF1,ATF1	490,0	0.01858284,0.0	0.3		GACATACTAATTTGTATATTAAATGGTGAGCTCTTAACTCAAAACTCTGATTAAGTAACTAGTGGTTTAGTGCAAACTTCAACATTTTTTAAGATTGCTATCTGGTAACTATAGTTGACTACAGTGACTAAATGATGTAAATTACTACAGCACAAACTTT	58	1,1,1,1,0,0,0,1,1,1,1,1,1,0,1,1,0,0,1	4984
49845	ggr.TRAJ_LABELS-2.grammar-57.annot-270.94.combo-10.barcode-5	ACTGGCCGCTTCACTGGACATACTAATTTGTATATTAAATGGTGAGCTCTTAACTCAAAACTCTGATTAAGTAACTAGTGGTTTAGTGCAAACTTCAACATTTTTTAAGATTGCTATCTGGTAACTATAGTTGACTACAGTGACTAAATGATGTAAATTACTACAGCACAAACTTTCTCGAGGCTAGCATAGGCGGCAATTGCAGCGCAGATCGGAAGAGCGTCG	0.8391633,2.7794964,2.1772177,2.7937436,2.5024316,2.9994705,3.1603348,2.8644645,3.1258566,3.2737248,2.8512168,2.6563191,2.447393	0.0,1.0632476,2.8311348	1,0	70.0,128.0	ggr.TRAJ_LABELS-2.grammar-57.annot-270.94.combo-10	94	ggr.TRAJ_LABELS-2.grammar-57.annot-270.94	region=chr9:14677147-14678160;active=chr9:14677547-14677747;features=chr9:14677147-14678147	0.156649,0.26496294,0.25283605,0.39718738,0.5518047,0.65302914,0.66347885,0.5006378,0.5677671,0.6953495,0.56523436,0.44316497,0.42073593,0.06280067,1.8194363,1.2128532,0.31396323,1.9702108,1.5517076	1.1373287,1.7629572,1.8246027,2.2526464,2.4950016,2.7984774,2.8823063,2.7704632,2.980128,2.935149,2.7947621,2.7091446,2.5106118,0.0,3.2017536,3.1102157,0.2179788,2.962869,3.153667	HSF1,ATF1	490,0	0.01858284,0.0	0.3		GACATACTAATTTGTATATTAAATGGTGAGCTCTTAACTCAAAACTCTGATTAAGTAACTAGTGGTTTAGTGCAAACTTCAACATTTTTTAAGATTGCTATCTGGTAACTATAGTTGACTACAGTGACTAAATGATGTAAATTACTACAGCACAAACTTT	58	1,1,1,1,0,0,0,1,1,1,1,1,1,0,1,1,0,0,1	4984
49846	ggr.TRAJ_LABELS-2.grammar-57.annot-270.94.combo-10.barcode-6	ACTGGCCGCTTCACTGGACATACTAATTTGTATATTAAATGGTGAGCTCTTAACTCAAAACTCTGATTAAGTAACTAGTGGTTTAGTGCAAACTTCAACATTTTTTAAGATTGCTATCTGGTAACTATAGTTGACTACAGTGACTAAATGATGTAAATTACTACAGCACAAACTTTCTCGAGGCTAGCAGCGTTTGAACTAGCGTTGAAGATCGGAAGAGCGTCG	0.8391633,2.7794964,2.1772177,2.7937436,2.5024316,2.9994705,3.1603348,2.8644645,3.1258566,3.2737248,2.8512168,2.6563191,2.447393	0.0,1.0632476,2.8311348	1,0	70.0,128.0	ggr.TRAJ_LABELS-2.grammar-57.annot-270.94.combo-10	94	ggr.TRAJ_LABELS-2.grammar-57.annot-270.94	region=chr9:14677147-14678160;active=chr9:14677547-14677747;features=chr9:14677147-14678147	0.156649,0.26496294,0.25283605,0.39718738,0.5518047,0.65302914,0.66347885,0.5006378,0.5677671,0.6953495,0.56523436,0.44316497,0.42073593,0.06280067,1.8194363,1.2128532,0.31396323,1.9702108,1.5517076	1.1373287,1.7629572,1.8246027,2.2526464,2.4950016,2.7984774,2.8823063,2.7704632,2.980128,2.935149,2.7947621,2.7091446,2.5106118,0.0,3.2017536,3.1102157,0.2179788,2.962869,3.153667	HSF1,ATF1	490,0	0.01858284,0.0	0.3		GACATACTAATTTGTATATTAAATGGTGAGCTCTTAACTCAAAACTCTGATTAAGTAACTAGTGGTTTAGTGCAAACTTCAACATTTTTTAAGATTGCTATCTGGTAACTATAGTTGACTACAGTGACTAAATGATGTAAATTACTACAGCACAAACTTT	58	1,1,1,1,0,0,0,1,1,1,1,1,1,0,1,1,0,0,1	4984
49847	ggr.TRAJ_LABELS-2.grammar-57.annot-270.94.combo-10.barcode-7	ACTGGCCGCTTCACTGGACATACTAATTTGTATATTAAATGGTGAGCTCTTAACTCAAAACTCTGATTAAGTAACTAGTGGTTTAGTGCAAACTTCAACATTTTTTAAGATTGCTATCTGGTAACTATAGTTGACTACAGTGACTAAATGATGTAAATTACTACAGCACAAACTTTCTCGAGGCTAGCAAGATCATCTTAGATCCAAGAGATCGGAAGAGCGTCG	0.8391633,2.7794964,2.1772177,2.7937436,2.5024316,2.9994705,3.1603348,2.8644645,3.1258566,3.2737248,2.8512168,2.6563191,2.447393	0.0,1.0632476,2.8311348	1,0	70.0,128.0	ggr.TRAJ_LABELS-2.grammar-57.annot-270.94.combo-10	94	ggr.TRAJ_LABELS-2.grammar-57.annot-270.94	region=chr9:14677147-14678160;active=chr9:14677547-14677747;features=chr9:14677147-14678147	0.156649,0.26496294,0.25283605,0.39718738,0.5518047,0.65302914,0.66347885,0.5006378,0.5677671,0.6953495,0.56523436,0.44316497,0.42073593,0.06280067,1.8194363,1.2128532,0.31396323,1.9702108,1.5517076	1.1373287,1.7629572,1.8246027,2.2526464,2.4950016,2.7984774,2.8823063,2.7704632,2.980128,2.935149,2.7947621,2.7091446,2.5106118,0.0,3.2017536,3.1102157,0.2179788,2.962869,3.153667	HSF1,ATF1	490,0	0.01858284,0.0	0.3		GACATACTAATTTGTATATTAAATGGTGAGCTCTTAACTCAAAACTCTGATTAAGTAACTAGTGGTTTAGTGCAAACTTCAACATTTTTTAAGATTGCTATCTGGTAACTATAGTTGACTACAGTGACTAAATGATGTAAATTACTACAGCACAAACTTT	58	1,1,1,1,0,0,0,1,1,1,1,1,1,0,1,1,0,0,1	4984
49848	ggr.TRAJ_LABELS-2.grammar-57.annot-270.94.combo-10.barcode-8	ACTGGCCGCTTCACTGGACATACTAATTTGTATATTAAATGGTGAGCTCTTAACTCAAAACTCTGATTAAGTAACTAGTGGTTTAGTGCAAACTTCAACATTTTTTAAGATTGCTATCTGGTAACTATAGTTGACTACAGTGACTAAATGATGTAAATTACTACAGCACAAACTTTCTCGAGGCTAGCTCAATTCCAACCATGGCAGCAGATCGGAAGAGCGTCG	0.8391633,2.7794964,2.1772177,2.7937436,2.5024316,2.9994705,3.1603348,2.8644645,3.1258566,3.2737248,2.8512168,2.6563191,2.447393	0.0,1.0632476,2.8311348	1,0	70.0,128.0	ggr.TRAJ_LABELS-2.grammar-57.annot-270.94.combo-10	94	ggr.TRAJ_LABELS-2.grammar-57.annot-270.94	region=chr9:14677147-14678160;active=chr9:14677547-14677747;features=chr9:14677147-14678147	0.156649,0.26496294,0.25283605,0.39718738,0.5518047,0.65302914,0.66347885,0.5006378,0.5677671,0.6953495,0.56523436,0.44316497,0.42073593,0.06280067,1.8194363,1.2128532,0.31396323,1.9702108,1.5517076	1.1373287,1.7629572,1.8246027,2.2526464,2.4950016,2.7984774,2.8823063,2.7704632,2.980128,2.935149,2.7947621,2.7091446,2.5106118,0.0,3.2017536,3.1102157,0.2179788,2.962869,3.153667	HSF1,ATF1	490,0	0.01858284,0.0	0.3		GACATACTAATTTGTATATTAAATGGTGAGCTCTTAACTCAAAACTCTGATTAAGTAACTAGTGGTTTAGTGCAAACTTCAACATTTTTTAAGATTGCTATCTGGTAACTATAGTTGACTACAGTGACTAAATGATGTAAATTACTACAGCACAAACTTT	58	1,1,1,1,0,0,0,1,1,1,1,1,1,0,1,1,0,0,1	4984
49849	ggr.TRAJ_LABELS-2.grammar-57.annot-270.94.combo-10.barcode-9	ACTGGCCGCTTCACTGGACATACTAATTTGTATATTAAATGGTGAGCTCTTAACTCAAAACTCTGATTAAGTAACTAGTGGTTTAGTGCAAACTTCAACATTTTTTAAGATTGCTATCTGGTAACTATAGTTGACTACAGTGACTAAATGATGTAAATTACTACAGCACAAACTTTCTCGAGGCTAGCGCGCTGCGCAGCTGCGAGGAAGATCGGAAGAGCGTCG	0.8391633,2.7794964,2.1772177,2.7937436,2.5024316,2.9994705,3.1603348,2.8644645,3.1258566,3.2737248,2.8512168,2.6563191,2.447393	0.0,1.0632476,2.8311348	1,0	70.0,128.0	ggr.TRAJ_LABELS-2.grammar-57.annot-270.94.combo-10	94	ggr.TRAJ_LABELS-2.grammar-57.annot-270.94	region=chr9:14677147-14678160;active=chr9:14677547-14677747;features=chr9:14677147-14678147	0.156649,0.26496294,0.25283605,0.39718738,0.5518047,0.65302914,0.66347885,0.5006378,0.5677671,0.6953495,0.56523436,0.44316497,0.42073593,0.06280067,1.8194363,1.2128532,0.31396323,1.9702108,1.5517076	1.1373287,1.7629572,1.8246027,2.2526464,2.4950016,2.7984774,2.8823063,2.7704632,2.980128,2.935149,2.7947621,2.7091446,2.5106118,0.0,3.2017536,3.1102157,0.2179788,2.962869,3.153667	HSF1,ATF1	490,0	0.01858284,0.0	0.3		GACATACTAATTTGTATATTAAATGGTGAGCTCTTAACTCAAAACTCTGATTAAGTAACTAGTGGTTTAGTGCAAACTTCAACATTTTTTAAGATTGCTATCTGGTAACTATAGTTGACTACAGTGACTAAATGATGTAAATTACTACAGCACAAACTTT	58	1,1,1,1,0,0,0,1,1,1,1,1,1,0,1,1,0,0,1	4984
49850	ggr.TRAJ_LABELS-2.grammar-57.annot-270.94.combo-11.barcode-0	ACTGGCCGCTTCACTGGACATACTAATTTGTATATTAAATGGTGAGCTCTTAACTCAAAACTCTGATTAAGTAACTAGTGGTTATATCGGTACTTCAACATTTTTTAAGATTGCTATCTGGTAACTATAGTTGACTACAGATATCGAAAGATGTAAATTACTACAGCACAAACTTTCTCGAGGCTAGCCCGACAATATCTTTAGTCGAAGATCGGAAGAGCGTCG	0.8391633,2.7794964,2.1772177,2.7937436,2.5024316,2.9994705,3.1603348,2.8644645,3.1258566,3.2737248,2.8512168,2.6563191,2.447393	0.0,1.0632476,2.8311348	1,1	70.0,128.0	ggr.TRAJ_LABELS-2.grammar-57.annot-270.94.combo-11	94	ggr.TRAJ_LABELS-2.grammar-57.annot-270.94	region=chr9:14677147-14678160;active=chr9:14677547-14677747;features=chr9:14677147-14678147	0.0,0.01089036,0.01312208,0.07421989,0.19298618,0.26693183,0.2821383,0.17030483,0.24749467,0.40999117,0.32885283,0.20363235,0.17326887,0.19956282,2.2140465,1.5478656,0.31170464,2.0407796,1.75754	1.1373287,1.7629572,1.8246027,2.2526464,2.4950016,2.7984774,2.8823063,2.7704632,2.980128,2.935149,2.7947621,2.7091446,2.5106118,0.0,3.2017536,3.1102157,0.2179788,2.962869,3.153667	HSF1,ATF1	490548	0.01858284,0.006011173	0.3		GACATACTAATTTGTATATTAAATGGTGAGCTCTTAACTCAAAACTCTGATTAAGTAACTAGTGGTTATATCGGTACTTCAACATTTTTTAAGATTGCTATCTGGTAACTATAGTTGACTACAGATATCGAAAGATGTAAATTACTACAGCACAAACTTT	58	1,1,1,1,0,0,0,1,1,1,1,1,1,0,1,1,0,0,1	4985
49851	ggr.TRAJ_LABELS-2.grammar-57.annot-270.94.combo-11.barcode-1	ACTGGCCGCTTCACTGGACATACTAATTTGTATATTAAATGGTGAGCTCTTAACTCAAAACTCTGATTAAGTAACTAGTGGTTATATCGGTACTTCAACATTTTTTAAGATTGCTATCTGGTAACTATAGTTGACTACAGATATCGAAAGATGTAAATTACTACAGCACAAACTTTCTCGAGGCTAGCCGATTACGTAGTAACGTCGTAGATCGGAAGAGCGTCG	0.8391633,2.7794964,2.1772177,2.7937436,2.5024316,2.9994705,3.1603348,2.8644645,3.1258566,3.2737248,2.8512168,2.6563191,2.447393	0.0,1.0632476,2.8311348	1,1	70.0,128.0	ggr.TRAJ_LABELS-2.grammar-57.annot-270.94.combo-11	94	ggr.TRAJ_LABELS-2.grammar-57.annot-270.94	region=chr9:14677147-14678160;active=chr9:14677547-14677747;features=chr9:14677147-14678147	0.0,0.01089036,0.01312208,0.07421989,0.19298618,0.26693183,0.2821383,0.17030483,0.24749467,0.40999117,0.32885283,0.20363235,0.17326887,0.19956282,2.2140465,1.5478656,0.31170464,2.0407796,1.75754	1.1373287,1.7629572,1.8246027,2.2526464,2.4950016,2.7984774,2.8823063,2.7704632,2.980128,2.935149,2.7947621,2.7091446,2.5106118,0.0,3.2017536,3.1102157,0.2179788,2.962869,3.153667	HSF1,ATF1	490548	0.01858284,0.006011173	0.3		GACATACTAATTTGTATATTAAATGGTGAGCTCTTAACTCAAAACTCTGATTAAGTAACTAGTGGTTATATCGGTACTTCAACATTTTTTAAGATTGCTATCTGGTAACTATAGTTGACTACAGATATCGAAAGATGTAAATTACTACAGCACAAACTTT	58	1,1,1,1,0,0,0,1,1,1,1,1,1,0,1,1,0,0,1	4985
49852	ggr.TRAJ_LABELS-2.grammar-57.annot-270.94.combo-11.barcode-2	ACTGGCCGCTTCACTGGACATACTAATTTGTATATTAAATGGTGAGCTCTTAACTCAAAACTCTGATTAAGTAACTAGTGGTTATATCGGTACTTCAACATTTTTTAAGATTGCTATCTGGTAACTATAGTTGACTACAGATATCGAAAGATGTAAATTACTACAGCACAAACTTTCTCGAGGCTAGCAGCGTGCGCAGCAGAGCGCGAGATCGGAAGAGCGTCG	0.8391633,2.7794964,2.1772177,2.7937436,2.5024316,2.9994705,3.1603348,2.8644645,3.1258566,3.2737248,2.8512168,2.6563191,2.447393	0.0,1.0632476,2.8311348	1,1	70.0,128.0	ggr.TRAJ_LABELS-2.grammar-57.annot-270.94.combo-11	94	ggr.TRAJ_LABELS-2.grammar-57.annot-270.94	region=chr9:14677147-14678160;active=chr9:14677547-14677747;features=chr9:14677147-14678147	0.0,0.01089036,0.01312208,0.07421989,0.19298618,0.26693183,0.2821383,0.17030483,0.24749467,0.40999117,0.32885283,0.20363235,0.17326887,0.19956282,2.2140465,1.5478656,0.31170464,2.0407796,1.75754	1.1373287,1.7629572,1.8246027,2.2526464,2.4950016,2.7984774,2.8823063,2.7704632,2.980128,2.935149,2.7947621,2.7091446,2.5106118,0.0,3.2017536,3.1102157,0.2179788,2.962869,3.153667	HSF1,ATF1	490548	0.01858284,0.006011173	0.3		GACATACTAATTTGTATATTAAATGGTGAGCTCTTAACTCAAAACTCTGATTAAGTAACTAGTGGTTATATCGGTACTTCAACATTTTTTAAGATTGCTATCTGGTAACTATAGTTGACTACAGATATCGAAAGATGTAAATTACTACAGCACAAACTTT	58	1,1,1,1,0,0,0,1,1,1,1,1,1,0,1,1,0,0,1	4985
49853	ggr.TRAJ_LABELS-2.grammar-57.annot-270.94.combo-11.barcode-3	ACTGGCCGCTTCACTGGACATACTAATTTGTATATTAAATGGTGAGCTCTTAACTCAAAACTCTGATTAAGTAACTAGTGGTTATATCGGTACTTCAACATTTTTTAAGATTGCTATCTGGTAACTATAGTTGACTACAGATATCGAAAGATGTAAATTACTACAGCACAAACTTTCTCGAGGCTAGCTCAATCTCAGTCAATATGCTAGATCGGAAGAGCGTCG	0.8391633,2.7794964,2.1772177,2.7937436,2.5024316,2.9994705,3.1603348,2.8644645,3.1258566,3.2737248,2.8512168,2.6563191,2.447393	0.0,1.0632476,2.8311348	1,1	70.0,128.0	ggr.TRAJ_LABELS-2.grammar-57.annot-270.94.combo-11	94	ggr.TRAJ_LABELS-2.grammar-57.annot-270.94	region=chr9:14677147-14678160;active=chr9:14677547-14677747;features=chr9:14677147-14678147	0.0,0.01089036,0.01312208,0.07421989,0.19298618,0.26693183,0.2821383,0.17030483,0.24749467,0.40999117,0.32885283,0.20363235,0.17326887,0.19956282,2.2140465,1.5478656,0.31170464,2.0407796,1.75754	1.1373287,1.7629572,1.8246027,2.2526464,2.4950016,2.7984774,2.8823063,2.7704632,2.980128,2.935149,2.7947621,2.7091446,2.5106118,0.0,3.2017536,3.1102157,0.2179788,2.962869,3.153667	HSF1,ATF1	490548	0.01858284,0.006011173	0.3		GACATACTAATTTGTATATTAAATGGTGAGCTCTTAACTCAAAACTCTGATTAAGTAACTAGTGGTTATATCGGTACTTCAACATTTTTTAAGATTGCTATCTGGTAACTATAGTTGACTACAGATATCGAAAGATGTAAATTACTACAGCACAAACTTT	58	1,1,1,1,0,0,0,1,1,1,1,1,1,0,1,1,0,0,1	4985
49854	ggr.TRAJ_LABELS-2.grammar-57.annot-270.94.combo-11.barcode-4	ACTGGCCGCTTCACTGGACATACTAATTTGTATATTAAATGGTGAGCTCTTAACTCAAAACTCTGATTAAGTAACTAGTGGTTATATCGGTACTTCAACATTTTTTAAGATTGCTATCTGGTAACTATAGTTGACTACAGATATCGAAAGATGTAAATTACTACAGCACAAACTTTCTCGAGGCTAGCTGGTCGCAGACTGATCCAAGAGATCGGAAGAGCGTCG	0.8391633,2.7794964,2.1772177,2.7937436,2.5024316,2.9994705,3.1603348,2.8644645,3.1258566,3.2737248,2.8512168,2.6563191,2.447393	0.0,1.0632476,2.8311348	1,1	70.0,128.0	ggr.TRAJ_LABELS-2.grammar-57.annot-270.94.combo-11	94	ggr.TRAJ_LABELS-2.grammar-57.annot-270.94	region=chr9:14677147-14678160;active=chr9:14677547-14677747;features=chr9:14677147-14678147	0.0,0.01089036,0.01312208,0.07421989,0.19298618,0.26693183,0.2821383,0.17030483,0.24749467,0.40999117,0.32885283,0.20363235,0.17326887,0.19956282,2.2140465,1.5478656,0.31170464,2.0407796,1.75754	1.1373287,1.7629572,1.8246027,2.2526464,2.4950016,2.7984774,2.8823063,2.7704632,2.980128,2.935149,2.7947621,2.7091446,2.5106118,0.0,3.2017536,3.1102157,0.2179788,2.962869,3.153667	HSF1,ATF1	490548	0.01858284,0.006011173	0.3		GACATACTAATTTGTATATTAAATGGTGAGCTCTTAACTCAAAACTCTGATTAAGTAACTAGTGGTTATATCGGTACTTCAACATTTTTTAAGATTGCTATCTGGTAACTATAGTTGACTACAGATATCGAAAGATGTAAATTACTACAGCACAAACTTT	58	1,1,1,1,0,0,0,1,1,1,1,1,1,0,1,1,0,0,1	4985
49855	ggr.TRAJ_LABELS-2.grammar-57.annot-270.94.combo-11.barcode-5	ACTGGCCGCTTCACTGGACATACTAATTTGTATATTAAATGGTGAGCTCTTAACTCAAAACTCTGATTAAGTAACTAGTGGTTATATCGGTACTTCAACATTTTTTAAGATTGCTATCTGGTAACTATAGTTGACTACAGATATCGAAAGATGTAAATTACTACAGCACAAACTTTCTCGAGGCTAGCTGAGACAATTAGACTCCGTTAGATCGGAAGAGCGTCG	0.8391633,2.7794964,2.1772177,2.7937436,2.5024316,2.9994705,3.1603348,2.8644645,3.1258566,3.2737248,2.8512168,2.6563191,2.447393	0.0,1.0632476,2.8311348	1,1	70.0,128.0	ggr.TRAJ_LABELS-2.grammar-57.annot-270.94.combo-11	94	ggr.TRAJ_LABELS-2.grammar-57.annot-270.94	region=chr9:14677147-14678160;active=chr9:14677547-14677747;features=chr9:14677147-14678147	0.0,0.01089036,0.01312208,0.07421989,0.19298618,0.26693183,0.2821383,0.17030483,0.24749467,0.40999117,0.32885283,0.20363235,0.17326887,0.19956282,2.2140465,1.5478656,0.31170464,2.0407796,1.75754	1.1373287,1.7629572,1.8246027,2.2526464,2.4950016,2.7984774,2.8823063,2.7704632,2.980128,2.935149,2.7947621,2.7091446,2.5106118,0.0,3.2017536,3.1102157,0.2179788,2.962869,3.153667	HSF1,ATF1	490548	0.01858284,0.006011173	0.3		GACATACTAATTTGTATATTAAATGGTGAGCTCTTAACTCAAAACTCTGATTAAGTAACTAGTGGTTATATCGGTACTTCAACATTTTTTAAGATTGCTATCTGGTAACTATAGTTGACTACAGATATCGAAAGATGTAAATTACTACAGCACAAACTTT	58	1,1,1,1,0,0,0,1,1,1,1,1,1,0,1,1,0,0,1	4985
49856	ggr.TRAJ_LABELS-2.grammar-57.annot-270.94.combo-11.barcode-6	ACTGGCCGCTTCACTGGACATACTAATTTGTATATTAAATGGTGAGCTCTTAACTCAAAACTCTGATTAAGTAACTAGTGGTTATATCGGTACTTCAACATTTTTTAAGATTGCTATCTGGTAACTATAGTTGACTACAGATATCGAAAGATGTAAATTACTACAGCACAAACTTTCTCGAGGCTAGCGATACGCAGCGCAATCAGCCAGATCGGAAGAGCGTCG	0.8391633,2.7794964,2.1772177,2.7937436,2.5024316,2.9994705,3.1603348,2.8644645,3.1258566,3.2737248,2.8512168,2.6563191,2.447393	0.0,1.0632476,2.8311348	1,1	70.0,128.0	ggr.TRAJ_LABELS-2.grammar-57.annot-270.94.combo-11	94	ggr.TRAJ_LABELS-2.grammar-57.annot-270.94	region=chr9:14677147-14678160;active=chr9:14677547-14677747;features=chr9:14677147-14678147	0.0,0.01089036,0.01312208,0.07421989,0.19298618,0.26693183,0.2821383,0.17030483,0.24749467,0.40999117,0.32885283,0.20363235,0.17326887,0.19956282,2.2140465,1.5478656,0.31170464,2.0407796,1.75754	1.1373287,1.7629572,1.8246027,2.2526464,2.4950016,2.7984774,2.8823063,2.7704632,2.980128,2.935149,2.7947621,2.7091446,2.5106118,0.0,3.2017536,3.1102157,0.2179788,2.962869,3.153667	HSF1,ATF1	490548	0.01858284,0.006011173	0.3		GACATACTAATTTGTATATTAAATGGTGAGCTCTTAACTCAAAACTCTGATTAAGTAACTAGTGGTTATATCGGTACTTCAACATTTTTTAAGATTGCTATCTGGTAACTATAGTTGACTACAGATATCGAAAGATGTAAATTACTACAGCACAAACTTT	58	1,1,1,1,0,0,0,1,1,1,1,1,1,0,1,1,0,0,1	4985
49857	ggr.TRAJ_LABELS-2.grammar-57.annot-270.94.combo-11.barcode-7	ACTGGCCGCTTCACTGGACATACTAATTTGTATATTAAATGGTGAGCTCTTAACTCAAAACTCTGATTAAGTAACTAGTGGTTATATCGGTACTTCAACATTTTTTAAGATTGCTATCTGGTAACTATAGTTGACTACAGATATCGAAAGATGTAAATTACTACAGCACAAACTTTCTCGAGGCTAGCGTCATACTTCCGCCGTTCAAAGATCGGAAGAGCGTCG	0.8391633,2.7794964,2.1772177,2.7937436,2.5024316,2.9994705,3.1603348,2.8644645,3.1258566,3.2737248,2.8512168,2.6563191,2.447393	0.0,1.0632476,2.8311348	1,1	70.0,128.0	ggr.TRAJ_LABELS-2.grammar-57.annot-270.94.combo-11	94	ggr.TRAJ_LABELS-2.grammar-57.annot-270.94	region=chr9:14677147-14678160;active=chr9:14677547-14677747;features=chr9:14677147-14678147	0.0,0.01089036,0.01312208,0.07421989,0.19298618,0.26693183,0.2821383,0.17030483,0.24749467,0.40999117,0.32885283,0.20363235,0.17326887,0.19956282,2.2140465,1.5478656,0.31170464,2.0407796,1.75754	1.1373287,1.7629572,1.8246027,2.2526464,2.4950016,2.7984774,2.8823063,2.7704632,2.980128,2.935149,2.7947621,2.7091446,2.5106118,0.0,3.2017536,3.1102157,0.2179788,2.962869,3.153667	HSF1,ATF1	490548	0.01858284,0.006011173	0.3		GACATACTAATTTGTATATTAAATGGTGAGCTCTTAACTCAAAACTCTGATTAAGTAACTAGTGGTTATATCGGTACTTCAACATTTTTTAAGATTGCTATCTGGTAACTATAGTTGACTACAGATATCGAAAGATGTAAATTACTACAGCACAAACTTT	58	1,1,1,1,0,0,0,1,1,1,1,1,1,0,1,1,0,0,1	4985
49858	ggr.TRAJ_LABELS-2.grammar-57.annot-270.94.combo-11.barcode-8	ACTGGCCGCTTCACTGGACATACTAATTTGTATATTAAATGGTGAGCTCTTAACTCAAAACTCTGATTAAGTAACTAGTGGTTATATCGGTACTTCAACATTTTTTAAGATTGCTATCTGGTAACTATAGTTGACTACAGATATCGAAAGATGTAAATTACTACAGCACAAACTTTCTCGAGGCTAGCATAGGACTTCCGTAGGCTCAAGATCGGAAGAGCGTCG	0.8391633,2.7794964,2.1772177,2.7937436,2.5024316,2.9994705,3.1603348,2.8644645,3.1258566,3.2737248,2.8512168,2.6563191,2.447393	0.0,1.0632476,2.8311348	1,1	70.0,128.0	ggr.TRAJ_LABELS-2.grammar-57.annot-270.94.combo-11	94	ggr.TRAJ_LABELS-2.grammar-57.annot-270.94	region=chr9:14677147-14678160;active=chr9:14677547-14677747;features=chr9:14677147-14678147	0.0,0.01089036,0.01312208,0.07421989,0.19298618,0.26693183,0.2821383,0.17030483,0.24749467,0.40999117,0.32885283,0.20363235,0.17326887,0.19956282,2.2140465,1.5478656,0.31170464,2.0407796,1.75754	1.1373287,1.7629572,1.8246027,2.2526464,2.4950016,2.7984774,2.8823063,2.7704632,2.980128,2.935149,2.7947621,2.7091446,2.5106118,0.0,3.2017536,3.1102157,0.2179788,2.962869,3.153667	HSF1,ATF1	490548	0.01858284,0.006011173	0.3		GACATACTAATTTGTATATTAAATGGTGAGCTCTTAACTCAAAACTCTGATTAAGTAACTAGTGGTTATATCGGTACTTCAACATTTTTTAAGATTGCTATCTGGTAACTATAGTTGACTACAGATATCGAAAGATGTAAATTACTACAGCACAAACTTT	58	1,1,1,1,0,0,0,1,1,1,1,1,1,0,1,1,0,0,1	4985
49859	ggr.TRAJ_LABELS-2.grammar-57.annot-270.94.combo-11.barcode-9	ACTGGCCGCTTCACTGGACATACTAATTTGTATATTAAATGGTGAGCTCTTAACTCAAAACTCTGATTAAGTAACTAGTGGTTATATCGGTACTTCAACATTTTTTAAGATTGCTATCTGGTAACTATAGTTGACTACAGATATCGAAAGATGTAAATTACTACAGCACAAACTTTCTCGAGGCTAGCGTCATGGTTAGTTGCTATAAAGATCGGAAGAGCGTCG	0.8391633,2.7794964,2.1772177,2.7937436,2.5024316,2.9994705,3.1603348,2.8644645,3.1258566,3.2737248,2.8512168,2.6563191,2.447393	0.0,1.0632476,2.8311348	1,1	70.0,128.0	ggr.TRAJ_LABELS-2.grammar-57.annot-270.94.combo-11	94	ggr.TRAJ_LABELS-2.grammar-57.annot-270.94	region=chr9:14677147-14678160;active=chr9:14677547-14677747;features=chr9:14677147-14678147	0.0,0.01089036,0.01312208,0.07421989,0.19298618,0.26693183,0.2821383,0.17030483,0.24749467,0.40999117,0.32885283,0.20363235,0.17326887,0.19956282,2.2140465,1.5478656,0.31170464,2.0407796,1.75754	1.1373287,1.7629572,1.8246027,2.2526464,2.4950016,2.7984774,2.8823063,2.7704632,2.980128,2.935149,2.7947621,2.7091446,2.5106118,0.0,3.2017536,3.1102157,0.2179788,2.962869,3.153667	HSF1,ATF1	490548	0.01858284,0.006011173	0.3		GACATACTAATTTGTATATTAAATGGTGAGCTCTTAACTCAAAACTCTGATTAAGTAACTAGTGGTTATATCGGTACTTCAACATTTTTTAAGATTGCTATCTGGTAACTATAGTTGACTACAGATATCGAAAGATGTAAATTACTACAGCACAAACTTT	58	1,1,1,1,0,0,0,1,1,1,1,1,1,0,1,1,0,0,1	4985
49860	ggr.TRAJ_LABELS-2.grammar-57.annot-270.94.combo-NULL.barcode-0	ACTGGCCGCTTCACTGGACATACTAATTTGTATATTAAATGGTGAGCTCTTAACTCAAAACTCTGATTAAGTAACTAGTGGATATACTGGTACTTCAACATTTTTTAAGATTCTTTGAGCGTAACTATAGTTGACTACAGTGACTAAATGATGTAAATTACTACAGCACAAACTTTCTCGAGGCTAGCCTCTGCGAATATGCTCTGATAGATCGGAAGAGCGTCG	0.8391633,2.7794964,2.1772177,2.7937436,2.5024316,2.9994705,3.1603348,2.8644645,3.1258566,3.2737248,2.8512168,2.6563191,2.447393	0.0,1.0632476,2.8311348	-1	70.0,128.0	ggr.TRAJ_LABELS-2.grammar-57.annot-270.94.combo-NULL	94	ggr.TRAJ_LABELS-2.grammar-57.annot-270.94	region=chr9:14677147-14678160;active=chr9:14677547-14677747;features=chr9:14677147-14678147	0.0,0.01089036,0.01312208,0.07421989,0.19298618,0.26693183,0.2821383,0.17030483,0.24749467,0.40999117,0.32885283,0.20363235,0.17326887,0.19956282,2.2140465,1.5478656,0.31170464,2.0407796,1.75754	1.1373287,1.7629572,1.8246027,2.2526464,2.4950016,2.7984774,2.8823063,2.7704632,2.980128,2.935149,2.7947621,2.7091446,2.5106118,0.0,3.2017536,3.1102157,0.2179788,2.962869,3.153667	HSF1,ATF1	490548	0.01858284,0.006011173	0.3		GACATACTAATTTGTATATTAAATGGTGAGCTCTTAACTCAAAACTCTGATTAAGTAACTAGTGGATATACTGGTACTTCAACATTTTTTAAGATTCTTTGAGCGTAACTATAGTTGACTACAGTGACTAAATGATGTAAATTACTACAGCACAAACTTT	58	1,1,1,1,0,0,0,1,1,1,1,1,1,0,1,1,0,0,1	4986
49861	ggr.TRAJ_LABELS-2.grammar-57.annot-270.94.combo-NULL.barcode-1	ACTGGCCGCTTCACTGGACATACTAATTTGTATATTAAATGGTGAGCTCTTAACTCAAAACTCTGATTAAGTAACTAGTGGATATACTGGTACTTCAACATTTTTTAAGATTCTTTGAGCGTAACTATAGTTGACTACAGTGACTAAATGATGTAAATTACTACAGCACAAACTTTCTCGAGGCTAGCTCAATTTCGTAAAACCAGGTAGATCGGAAGAGCGTCG	0.8391633,2.7794964,2.1772177,2.7937436,2.5024316,2.9994705,3.1603348,2.8644645,3.1258566,3.2737248,2.8512168,2.6563191,2.447393	0.0,1.0632476,2.8311348	-1	70.0,128.0	ggr.TRAJ_LABELS-2.grammar-57.annot-270.94.combo-NULL	94	ggr.TRAJ_LABELS-2.grammar-57.annot-270.94	region=chr9:14677147-14678160;active=chr9:14677547-14677747;features=chr9:14677147-14678147	0.0,0.01089036,0.01312208,0.07421989,0.19298618,0.26693183,0.2821383,0.17030483,0.24749467,0.40999117,0.32885283,0.20363235,0.17326887,0.19956282,2.2140465,1.5478656,0.31170464,2.0407796,1.75754	1.1373287,1.7629572,1.8246027,2.2526464,2.4950016,2.7984774,2.8823063,2.7704632,2.980128,2.935149,2.7947621,2.7091446,2.5106118,0.0,3.2017536,3.1102157,0.2179788,2.962869,3.153667	HSF1,ATF1	490548	0.01858284,0.006011173	0.3		GACATACTAATTTGTATATTAAATGGTGAGCTCTTAACTCAAAACTCTGATTAAGTAACTAGTGGATATACTGGTACTTCAACATTTTTTAAGATTCTTTGAGCGTAACTATAGTTGACTACAGTGACTAAATGATGTAAATTACTACAGCACAAACTTT	58	1,1,1,1,0,0,0,1,1,1,1,1,1,0,1,1,0,0,1	4986
49862	ggr.TRAJ_LABELS-2.grammar-57.annot-270.94.combo-NULL.barcode-2	ACTGGCCGCTTCACTGGACATACTAATTTGTATATTAAATGGTGAGCTCTTAACTCAAAACTCTGATTAAGTAACTAGTGGATATACTGGTACTTCAACATTTTTTAAGATTCTTTGAGCGTAACTATAGTTGACTACAGTGACTAAATGATGTAAATTACTACAGCACAAACTTTCTCGAGGCTAGCGAAGTTATTATCACCTAGAGAGATCGGAAGAGCGTCG	0.8391633,2.7794964,2.1772177,2.7937436,2.5024316,2.9994705,3.1603348,2.8644645,3.1258566,3.2737248,2.8512168,2.6563191,2.447393	0.0,1.0632476,2.8311348	-1	70.0,128.0	ggr.TRAJ_LABELS-2.grammar-57.annot-270.94.combo-NULL	94	ggr.TRAJ_LABELS-2.grammar-57.annot-270.94	region=chr9:14677147-14678160;active=chr9:14677547-14677747;features=chr9:14677147-14678147	0.0,0.01089036,0.01312208,0.07421989,0.19298618,0.26693183,0.2821383,0.17030483,0.24749467,0.40999117,0.32885283,0.20363235,0.17326887,0.19956282,2.2140465,1.5478656,0.31170464,2.0407796,1.75754	1.1373287,1.7629572,1.8246027,2.2526464,2.4950016,2.7984774,2.8823063,2.7704632,2.980128,2.935149,2.7947621,2.7091446,2.5106118,0.0,3.2017536,3.1102157,0.2179788,2.962869,3.153667	HSF1,ATF1	490548	0.01858284,0.006011173	0.3		GACATACTAATTTGTATATTAAATGGTGAGCTCTTAACTCAAAACTCTGATTAAGTAACTAGTGGATATACTGGTACTTCAACATTTTTTAAGATTCTTTGAGCGTAACTATAGTTGACTACAGTGACTAAATGATGTAAATTACTACAGCACAAACTTT	58	1,1,1,1,0,0,0,1,1,1,1,1,1,0,1,1,0,0,1	4986
49863	ggr.TRAJ_LABELS-2.grammar-57.annot-270.94.combo-NULL.barcode-3	ACTGGCCGCTTCACTGGACATACTAATTTGTATATTAAATGGTGAGCTCTTAACTCAAAACTCTGATTAAGTAACTAGTGGATATACTGGTACTTCAACATTTTTTAAGATTCTTTGAGCGTAACTATAGTTGACTACAGTGACTAAATGATGTAAATTACTACAGCACAAACTTTCTCGAGGCTAGCACCAGTTCATGCTCAATCTTAGATCGGAAGAGCGTCG	0.8391633,2.7794964,2.1772177,2.7937436,2.5024316,2.9994705,3.1603348,2.8644645,3.1258566,3.2737248,2.8512168,2.6563191,2.447393	0.0,1.0632476,2.8311348	-1	70.0,128.0	ggr.TRAJ_LABELS-2.grammar-57.annot-270.94.combo-NULL	94	ggr.TRAJ_LABELS-2.grammar-57.annot-270.94	region=chr9:14677147-14678160;active=chr9:14677547-14677747;features=chr9:14677147-14678147	0.0,0.01089036,0.01312208,0.07421989,0.19298618,0.26693183,0.2821383,0.17030483,0.24749467,0.40999117,0.32885283,0.20363235,0.17326887,0.19956282,2.2140465,1.5478656,0.31170464,2.0407796,1.75754	1.1373287,1.7629572,1.8246027,2.2526464,2.4950016,2.7984774,2.8823063,2.7704632,2.980128,2.935149,2.7947621,2.7091446,2.5106118,0.0,3.2017536,3.1102157,0.2179788,2.962869,3.153667	HSF1,ATF1	490548	0.01858284,0.006011173	0.3		GACATACTAATTTGTATATTAAATGGTGAGCTCTTAACTCAAAACTCTGATTAAGTAACTAGTGGATATACTGGTACTTCAACATTTTTTAAGATTCTTTGAGCGTAACTATAGTTGACTACAGTGACTAAATGATGTAAATTACTACAGCACAAACTTT	58	1,1,1,1,0,0,0,1,1,1,1,1,1,0,1,1,0,0,1	4986
49864	ggr.TRAJ_LABELS-2.grammar-57.annot-270.94.combo-NULL.barcode-4	ACTGGCCGCTTCACTGGACATACTAATTTGTATATTAAATGGTGAGCTCTTAACTCAAAACTCTGATTAAGTAACTAGTGGATATACTGGTACTTCAACATTTTTTAAGATTCTTTGAGCGTAACTATAGTTGACTACAGTGACTAAATGATGTAAATTACTACAGCACAAACTTTCTCGAGGCTAGCCGATTAAGATTCACGCTTGAAGATCGGAAGAGCGTCG	0.8391633,2.7794964,2.1772177,2.7937436,2.5024316,2.9994705,3.1603348,2.8644645,3.1258566,3.2737248,2.8512168,2.6563191,2.447393	0.0,1.0632476,2.8311348	-1	70.0,128.0	ggr.TRAJ_LABELS-2.grammar-57.annot-270.94.combo-NULL	94	ggr.TRAJ_LABELS-2.grammar-57.annot-270.94	region=chr9:14677147-14678160;active=chr9:14677547-14677747;features=chr9:14677147-14678147	0.0,0.01089036,0.01312208,0.07421989,0.19298618,0.26693183,0.2821383,0.17030483,0.24749467,0.40999117,0.32885283,0.20363235,0.17326887,0.19956282,2.2140465,1.5478656,0.31170464,2.0407796,1.75754	1.1373287,1.7629572,1.8246027,2.2526464,2.4950016,2.7984774,2.8823063,2.7704632,2.980128,2.935149,2.7947621,2.7091446,2.5106118,0.0,3.2017536,3.1102157,0.2179788,2.962869,3.153667	HSF1,ATF1	490548	0.01858284,0.006011173	0.3		GACATACTAATTTGTATATTAAATGGTGAGCTCTTAACTCAAAACTCTGATTAAGTAACTAGTGGATATACTGGTACTTCAACATTTTTTAAGATTCTTTGAGCGTAACTATAGTTGACTACAGTGACTAAATGATGTAAATTACTACAGCACAAACTTT	58	1,1,1,1,0,0,0,1,1,1,1,1,1,0,1,1,0,0,1	4986
49865	ggr.TRAJ_LABELS-2.grammar-57.annot-270.94.combo-NULL.barcode-5	ACTGGCCGCTTCACTGGACATACTAATTTGTATATTAAATGGTGAGCTCTTAACTCAAAACTCTGATTAAGTAACTAGTGGATATACTGGTACTTCAACATTTTTTAAGATTCTTTGAGCGTAACTATAGTTGACTACAGTGACTAAATGATGTAAATTACTACAGCACAAACTTTCTCGAGGCTAGCGATACGGCTGGCCGAGATCTAGATCGGAAGAGCGTCG	0.8391633,2.7794964,2.1772177,2.7937436,2.5024316,2.9994705,3.1603348,2.8644645,3.1258566,3.2737248,2.8512168,2.6563191,2.447393	0.0,1.0632476,2.8311348	-1	70.0,128.0	ggr.TRAJ_LABELS-2.grammar-57.annot-270.94.combo-NULL	94	ggr.TRAJ_LABELS-2.grammar-57.annot-270.94	region=chr9:14677147-14678160;active=chr9:14677547-14677747;features=chr9:14677147-14678147	0.0,0.01089036,0.01312208,0.07421989,0.19298618,0.26693183,0.2821383,0.17030483,0.24749467,0.40999117,0.32885283,0.20363235,0.17326887,0.19956282,2.2140465,1.5478656,0.31170464,2.0407796,1.75754	1.1373287,1.7629572,1.8246027,2.2526464,2.4950016,2.7984774,2.8823063,2.7704632,2.980128,2.935149,2.7947621,2.7091446,2.5106118,0.0,3.2017536,3.1102157,0.2179788,2.962869,3.153667	HSF1,ATF1	490548	0.01858284,0.006011173	0.3		GACATACTAATTTGTATATTAAATGGTGAGCTCTTAACTCAAAACTCTGATTAAGTAACTAGTGGATATACTGGTACTTCAACATTTTTTAAGATTCTTTGAGCGTAACTATAGTTGACTACAGTGACTAAATGATGTAAATTACTACAGCACAAACTTT	58	1,1,1,1,0,0,0,1,1,1,1,1,1,0,1,1,0,0,1	4986
49866	ggr.TRAJ_LABELS-2.grammar-57.annot-270.94.combo-NULL.barcode-6	ACTGGCCGCTTCACTGGACATACTAATTTGTATATTAAATGGTGAGCTCTTAACTCAAAACTCTGATTAAGTAACTAGTGGATATACTGGTACTTCAACATTTTTTAAGATTCTTTGAGCGTAACTATAGTTGACTACAGTGACTAAATGATGTAAATTACTACAGCACAAACTTTCTCGAGGCTAGCGATACCCAGCCGCCAACGCAAGATCGGAAGAGCGTCG	0.8391633,2.7794964,2.1772177,2.7937436,2.5024316,2.9994705,3.1603348,2.8644645,3.1258566,3.2737248,2.8512168,2.6563191,2.447393	0.0,1.0632476,2.8311348	-1	70.0,128.0	ggr.TRAJ_LABELS-2.grammar-57.annot-270.94.combo-NULL	94	ggr.TRAJ_LABELS-2.grammar-57.annot-270.94	region=chr9:14677147-14678160;active=chr9:14677547-14677747;features=chr9:14677147-14678147	0.0,0.01089036,0.01312208,0.07421989,0.19298618,0.26693183,0.2821383,0.17030483,0.24749467,0.40999117,0.32885283,0.20363235,0.17326887,0.19956282,2.2140465,1.5478656,0.31170464,2.0407796,1.75754	1.1373287,1.7629572,1.8246027,2.2526464,2.4950016,2.7984774,2.8823063,2.7704632,2.980128,2.935149,2.7947621,2.7091446,2.5106118,0.0,3.2017536,3.1102157,0.2179788,2.962869,3.153667	HSF1,ATF1	490548	0.01858284,0.006011173	0.3		GACATACTAATTTGTATATTAAATGGTGAGCTCTTAACTCAAAACTCTGATTAAGTAACTAGTGGATATACTGGTACTTCAACATTTTTTAAGATTCTTTGAGCGTAACTATAGTTGACTACAGTGACTAAATGATGTAAATTACTACAGCACAAACTTT	58	1,1,1,1,0,0,0,1,1,1,1,1,1,0,1,1,0,0,1	4986
49867	ggr.TRAJ_LABELS-2.grammar-57.annot-270.94.combo-NULL.barcode-7	ACTGGCCGCTTCACTGGACATACTAATTTGTATATTAAATGGTGAGCTCTTAACTCAAAACTCTGATTAAGTAACTAGTGGATATACTGGTACTTCAACATTTTTTAAGATTCTTTGAGCGTAACTATAGTTGACTACAGTGACTAAATGATGTAAATTACTACAGCACAAACTTTCTCGAGGCTAGCATAGGGCAGGAGAATATGCTAGATCGGAAGAGCGTCG	0.8391633,2.7794964,2.1772177,2.7937436,2.5024316,2.9994705,3.1603348,2.8644645,3.1258566,3.2737248,2.8512168,2.6563191,2.447393	0.0,1.0632476,2.8311348	-1	70.0,128.0	ggr.TRAJ_LABELS-2.grammar-57.annot-270.94.combo-NULL	94	ggr.TRAJ_LABELS-2.grammar-57.annot-270.94	region=chr9:14677147-14678160;active=chr9:14677547-14677747;features=chr9:14677147-14678147	0.0,0.01089036,0.01312208,0.07421989,0.19298618,0.26693183,0.2821383,0.17030483,0.24749467,0.40999117,0.32885283,0.20363235,0.17326887,0.19956282,2.2140465,1.5478656,0.31170464,2.0407796,1.75754	1.1373287,1.7629572,1.8246027,2.2526464,2.4950016,2.7984774,2.8823063,2.7704632,2.980128,2.935149,2.7947621,2.7091446,2.5106118,0.0,3.2017536,3.1102157,0.2179788,2.962869,3.153667	HSF1,ATF1	490548	0.01858284,0.006011173	0.3		GACATACTAATTTGTATATTAAATGGTGAGCTCTTAACTCAAAACTCTGATTAAGTAACTAGTGGATATACTGGTACTTCAACATTTTTTAAGATTCTTTGAGCGTAACTATAGTTGACTACAGTGACTAAATGATGTAAATTACTACAGCACAAACTTT	58	1,1,1,1,0,0,0,1,1,1,1,1,1,0,1,1,0,0,1	4986
49868	ggr.TRAJ_LABELS-2.grammar-57.annot-270.94.combo-NULL.barcode-8	ACTGGCCGCTTCACTGGACATACTAATTTGTATATTAAATGGTGAGCTCTTAACTCAAAACTCTGATTAAGTAACTAGTGGATATACTGGTACTTCAACATTTTTTAAGATTCTTTGAGCGTAACTATAGTTGACTACAGTGACTAAATGATGTAAATTACTACAGCACAAACTTTCTCGAGGCTAGCAGCGTATCAATGACTTAAGTAGATCGGAAGAGCGTCG	0.8391633,2.7794964,2.1772177,2.7937436,2.5024316,2.9994705,3.1603348,2.8644645,3.1258566,3.2737248,2.8512168,2.6563191,2.447393	0.0,1.0632476,2.8311348	-1	70.0,128.0	ggr.TRAJ_LABELS-2.grammar-57.annot-270.94.combo-NULL	94	ggr.TRAJ_LABELS-2.grammar-57.annot-270.94	region=chr9:14677147-14678160;active=chr9:14677547-14677747;features=chr9:14677147-14678147	0.0,0.01089036,0.01312208,0.07421989,0.19298618,0.26693183,0.2821383,0.17030483,0.24749467,0.40999117,0.32885283,0.20363235,0.17326887,0.19956282,2.2140465,1.5478656,0.31170464,2.0407796,1.75754	1.1373287,1.7629572,1.8246027,2.2526464,2.4950016,2.7984774,2.8823063,2.7704632,2.980128,2.935149,2.7947621,2.7091446,2.5106118,0.0,3.2017536,3.1102157,0.2179788,2.962869,3.153667	HSF1,ATF1	490548	0.01858284,0.006011173	0.3		GACATACTAATTTGTATATTAAATGGTGAGCTCTTAACTCAAAACTCTGATTAAGTAACTAGTGGATATACTGGTACTTCAACATTTTTTAAGATTCTTTGAGCGTAACTATAGTTGACTACAGTGACTAAATGATGTAAATTACTACAGCACAAACTTT	58	1,1,1,1,0,0,0,1,1,1,1,1,1,0,1,1,0,0,1	4986
49869	ggr.TRAJ_LABELS-2.grammar-57.annot-270.94.combo-NULL.barcode-9	ACTGGCCGCTTCACTGGACATACTAATTTGTATATTAAATGGTGAGCTCTTAACTCAAAACTCTGATTAAGTAACTAGTGGATATACTGGTACTTCAACATTTTTTAAGATTCTTTGAGCGTAACTATAGTTGACTACAGTGACTAAATGATGTAAATTACTACAGCACAAACTTTCTCGAGGCTAGCCTCTGTCGCGACAGAGCGCGAGATCGGAAGAGCGTCG	0.8391633,2.7794964,2.1772177,2.7937436,2.5024316,2.9994705,3.1603348,2.8644645,3.1258566,3.2737248,2.8512168,2.6563191,2.447393	0.0,1.0632476,2.8311348	-1	70.0,128.0	ggr.TRAJ_LABELS-2.grammar-57.annot-270.94.combo-NULL	94	ggr.TRAJ_LABELS-2.grammar-57.annot-270.94	region=chr9:14677147-14678160;active=chr9:14677547-14677747;features=chr9:14677147-14678147	0.0,0.01089036,0.01312208,0.07421989,0.19298618,0.26693183,0.2821383,0.17030483,0.24749467,0.40999117,0.32885283,0.20363235,0.17326887,0.19956282,2.2140465,1.5478656,0.31170464,2.0407796,1.75754	1.1373287,1.7629572,1.8246027,2.2526464,2.4950016,2.7984774,2.8823063,2.7704632,2.980128,2.935149,2.7947621,2.7091446,2.5106118,0.0,3.2017536,3.1102157,0.2179788,2.962869,3.153667	HSF1,ATF1	490548	0.01858284,0.006011173	0.3		GACATACTAATTTGTATATTAAATGGTGAGCTCTTAACTCAAAACTCTGATTAAGTAACTAGTGGATATACTGGTACTTCAACATTTTTTAAGATTCTTTGAGCGTAACTATAGTTGACTACAGTGACTAAATGATGTAAATTACTACAGCACAAACTTT	58	1,1,1,1,0,0,0,1,1,1,1,1,1,0,1,1,0,0,1	4986
49870	ggr.TRAJ_LABELS-2.grammar-57.annot-270.109.combo-00.barcode-0	ACTGGCCGCTTCACTGCTCCCTGCTGAGCCAGTCCTGGGATTGACTTTATCATTTTCCTCTCCCACAGCACAGCCTAGCACAGGATTTATGTGGAGTGAATTATACTGAATGGAATGGAGGAGATAAACCCAGCCCCAAGTGACTAATGTAAACCGACATGCCATAAGGTTCTATGCTCGAGGCTAGCCTTAAATTAGAAAGGAGTTGAGATCGGAAGAGCGTCG	2.6836686,3.3417456,3.3634129,3.6080148,3.7431471,3.9133158,3.6327076,3.7504985,3.7269964,3.8954546,3.682071,3.759986,3.7259004	0.0,1.2996061,4.737335	0,0	103.0,132.0	ggr.TRAJ_LABELS-2.grammar-57.annot-270.109.combo-00	109	ggr.TRAJ_LABELS-2.grammar-57.annot-270.109	region=chr9:37618636-37619358;active=chr9:37618936-37619136;features=chr9:37618536-37619536	2.8011794,3.1068702,3.1053987,3.2878213,3.3549664,3.4831657,3.5024307,3.5304267,3.5463479,3.5385985,3.533661,3.5721893,3.4775875,0.6224493,2.2378435,2.8603988,1.60637,2.838717,3.1659245	2.8011794,3.1068702,3.1053987,3.2878213,3.3549664,3.4831657,3.5024307,3.5304267,3.5463479,3.5385985,3.533661,3.5721893,3.4775875,0.6224493,2.2378435,2.8603988,1.60637,2.838717,3.1659245	HSF1,ATF1	0,0	0.0,0.0	0.4625		CTCCCTGCTGAGCCAGTCCTGGGATTGACTTTATCATTTTCCTCTCCCACAGCACAGCCTAGCACAGGATTTATGTGGAGTGAATTATACTGAATGGAATGGAGGAGATAAACCCAGCCCCAAGTGACTAATGTAAACCGACATGCCATAAGGTTCTATG	29	1,1,1,1,1,1,1,1,1,1,1,1,1,0,1,1,1,1,1	4987
49871	ggr.TRAJ_LABELS-2.grammar-57.annot-270.109.combo-00.barcode-1	ACTGGCCGCTTCACTGCTCCCTGCTGAGCCAGTCCTGGGATTGACTTTATCATTTTCCTCTCCCACAGCACAGCCTAGCACAGGATTTATGTGGAGTGAATTATACTGAATGGAATGGAGGAGATAAACCCAGCCCCAAGTGACTAATGTAAACCGACATGCCATAAGGTTCTATGCTCGAGGCTAGCGTATATTCCATCGTCGTCTAAGATCGGAAGAGCGTCG	2.6836686,3.3417456,3.3634129,3.6080148,3.7431471,3.9133158,3.6327076,3.7504985,3.7269964,3.8954546,3.682071,3.759986,3.7259004	0.0,1.2996061,4.737335	0,0	103.0,132.0	ggr.TRAJ_LABELS-2.grammar-57.annot-270.109.combo-00	109	ggr.TRAJ_LABELS-2.grammar-57.annot-270.109	region=chr9:37618636-37619358;active=chr9:37618936-37619136;features=chr9:37618536-37619536	2.8011794,3.1068702,3.1053987,3.2878213,3.3549664,3.4831657,3.5024307,3.5304267,3.5463479,3.5385985,3.533661,3.5721893,3.4775875,0.6224493,2.2378435,2.8603988,1.60637,2.838717,3.1659245	2.8011794,3.1068702,3.1053987,3.2878213,3.3549664,3.4831657,3.5024307,3.5304267,3.5463479,3.5385985,3.533661,3.5721893,3.4775875,0.6224493,2.2378435,2.8603988,1.60637,2.838717,3.1659245	HSF1,ATF1	0,0	0.0,0.0	0.4625		CTCCCTGCTGAGCCAGTCCTGGGATTGACTTTATCATTTTCCTCTCCCACAGCACAGCCTAGCACAGGATTTATGTGGAGTGAATTATACTGAATGGAATGGAGGAGATAAACCCAGCCCCAAGTGACTAATGTAAACCGACATGCCATAAGGTTCTATG	29	1,1,1,1,1,1,1,1,1,1,1,1,1,0,1,1,1,1,1	4987
49872	ggr.TRAJ_LABELS-2.grammar-57.annot-270.109.combo-00.barcode-2	ACTGGCCGCTTCACTGCTCCCTGCTGAGCCAGTCCTGGGATTGACTTTATCATTTTCCTCTCCCACAGCACAGCCTAGCACAGGATTTATGTGGAGTGAATTATACTGAATGGAATGGAGGAGATAAACCCAGCCCCAAGTGACTAATGTAAACCGACATGCCATAAGGTTCTATGCTCGAGGCTAGCATTCTATAATAGGCTATTGCAGATCGGAAGAGCGTCG	2.6836686,3.3417456,3.3634129,3.6080148,3.7431471,3.9133158,3.6327076,3.7504985,3.7269964,3.8954546,3.682071,3.759986,3.7259004	0.0,1.2996061,4.737335	0,0	103.0,132.0	ggr.TRAJ_LABELS-2.grammar-57.annot-270.109.combo-00	109	ggr.TRAJ_LABELS-2.grammar-57.annot-270.109	region=chr9:37618636-37619358;active=chr9:37618936-37619136;features=chr9:37618536-37619536	2.8011794,3.1068702,3.1053987,3.2878213,3.3549664,3.4831657,3.5024307,3.5304267,3.5463479,3.5385985,3.533661,3.5721893,3.4775875,0.6224493,2.2378435,2.8603988,1.60637,2.838717,3.1659245	2.8011794,3.1068702,3.1053987,3.2878213,3.3549664,3.4831657,3.5024307,3.5304267,3.5463479,3.5385985,3.533661,3.5721893,3.4775875,0.6224493,2.2378435,2.8603988,1.60637,2.838717,3.1659245	HSF1,ATF1	0,0	0.0,0.0	0.4625		CTCCCTGCTGAGCCAGTCCTGGGATTGACTTTATCATTTTCCTCTCCCACAGCACAGCCTAGCACAGGATTTATGTGGAGTGAATTATACTGAATGGAATGGAGGAGATAAACCCAGCCCCAAGTGACTAATGTAAACCGACATGCCATAAGGTTCTATG	29	1,1,1,1,1,1,1,1,1,1,1,1,1,0,1,1,1,1,1	4987
49873	ggr.TRAJ_LABELS-2.grammar-57.annot-270.109.combo-00.barcode-3	ACTGGCCGCTTCACTGCTCCCTGCTGAGCCAGTCCTGGGATTGACTTTATCATTTTCCTCTCCCACAGCACAGCCTAGCACAGGATTTATGTGGAGTGAATTATACTGAATGGAATGGAGGAGATAAACCCAGCCCCAAGTGACTAATGTAAACCGACATGCCATAAGGTTCTATGCTCGAGGCTAGCGTATAGACTGCTTTGATGACAGATCGGAAGAGCGTCG	2.6836686,3.3417456,3.3634129,3.6080148,3.7431471,3.9133158,3.6327076,3.7504985,3.7269964,3.8954546,3.682071,3.759986,3.7259004	0.0,1.2996061,4.737335	0,0	103.0,132.0	ggr.TRAJ_LABELS-2.grammar-57.annot-270.109.combo-00	109	ggr.TRAJ_LABELS-2.grammar-57.annot-270.109	region=chr9:37618636-37619358;active=chr9:37618936-37619136;features=chr9:37618536-37619536	2.8011794,3.1068702,3.1053987,3.2878213,3.3549664,3.4831657,3.5024307,3.5304267,3.5463479,3.5385985,3.533661,3.5721893,3.4775875,0.6224493,2.2378435,2.8603988,1.60637,2.838717,3.1659245	2.8011794,3.1068702,3.1053987,3.2878213,3.3549664,3.4831657,3.5024307,3.5304267,3.5463479,3.5385985,3.533661,3.5721893,3.4775875,0.6224493,2.2378435,2.8603988,1.60637,2.838717,3.1659245	HSF1,ATF1	0,0	0.0,0.0	0.4625		CTCCCTGCTGAGCCAGTCCTGGGATTGACTTTATCATTTTCCTCTCCCACAGCACAGCCTAGCACAGGATTTATGTGGAGTGAATTATACTGAATGGAATGGAGGAGATAAACCCAGCCCCAAGTGACTAATGTAAACCGACATGCCATAAGGTTCTATG	29	1,1,1,1,1,1,1,1,1,1,1,1,1,0,1,1,1,1,1	4987
49874	ggr.TRAJ_LABELS-2.grammar-57.annot-270.109.combo-00.barcode-4	ACTGGCCGCTTCACTGCTCCCTGCTGAGCCAGTCCTGGGATTGACTTTATCATTTTCCTCTCCCACAGCACAGCCTAGCACAGGATTTATGTGGAGTGAATTATACTGAATGGAATGGAGGAGATAAACCCAGCCCCAAGTGACTAATGTAAACCGACATGCCATAAGGTTCTATGCTCGAGGCTAGCGATACGCTCGCTAATAGTCCAGATCGGAAGAGCGTCG	2.6836686,3.3417456,3.3634129,3.6080148,3.7431471,3.9133158,3.6327076,3.7504985,3.7269964,3.8954546,3.682071,3.759986,3.7259004	0.0,1.2996061,4.737335	0,0	103.0,132.0	ggr.TRAJ_LABELS-2.grammar-57.annot-270.109.combo-00	109	ggr.TRAJ_LABELS-2.grammar-57.annot-270.109	region=chr9:37618636-37619358;active=chr9:37618936-37619136;features=chr9:37618536-37619536	2.8011794,3.1068702,3.1053987,3.2878213,3.3549664,3.4831657,3.5024307,3.5304267,3.5463479,3.5385985,3.533661,3.5721893,3.4775875,0.6224493,2.2378435,2.8603988,1.60637,2.838717,3.1659245	2.8011794,3.1068702,3.1053987,3.2878213,3.3549664,3.4831657,3.5024307,3.5304267,3.5463479,3.5385985,3.533661,3.5721893,3.4775875,0.6224493,2.2378435,2.8603988,1.60637,2.838717,3.1659245	HSF1,ATF1	0,0	0.0,0.0	0.4625		CTCCCTGCTGAGCCAGTCCTGGGATTGACTTTATCATTTTCCTCTCCCACAGCACAGCCTAGCACAGGATTTATGTGGAGTGAATTATACTGAATGGAATGGAGGAGATAAACCCAGCCCCAAGTGACTAATGTAAACCGACATGCCATAAGGTTCTATG	29	1,1,1,1,1,1,1,1,1,1,1,1,1,0,1,1,1,1,1	4987
49875	ggr.TRAJ_LABELS-2.grammar-57.annot-270.109.combo-00.barcode-5	ACTGGCCGCTTCACTGCTCCCTGCTGAGCCAGTCCTGGGATTGACTTTATCATTTTCCTCTCCCACAGCACAGCCTAGCACAGGATTTATGTGGAGTGAATTATACTGAATGGAATGGAGGAGATAAACCCAGCCCCAAGTGACTAATGTAAACCGACATGCCATAAGGTTCTATGCTCGAGGCTAGCTCAATAGCGTTCAAGGATAAAGATCGGAAGAGCGTCG	2.6836686,3.3417456,3.3634129,3.6080148,3.7431471,3.9133158,3.6327076,3.7504985,3.7269964,3.8954546,3.682071,3.759986,3.7259004	0.0,1.2996061,4.737335	0,0	103.0,132.0	ggr.TRAJ_LABELS-2.grammar-57.annot-270.109.combo-00	109	ggr.TRAJ_LABELS-2.grammar-57.annot-270.109	region=chr9:37618636-37619358;active=chr9:37618936-37619136;features=chr9:37618536-37619536	2.8011794,3.1068702,3.1053987,3.2878213,3.3549664,3.4831657,3.5024307,3.5304267,3.5463479,3.5385985,3.533661,3.5721893,3.4775875,0.6224493,2.2378435,2.8603988,1.60637,2.838717,3.1659245	2.8011794,3.1068702,3.1053987,3.2878213,3.3549664,3.4831657,3.5024307,3.5304267,3.5463479,3.5385985,3.533661,3.5721893,3.4775875,0.6224493,2.2378435,2.8603988,1.60637,2.838717,3.1659245	HSF1,ATF1	0,0	0.0,0.0	0.4625		CTCCCTGCTGAGCCAGTCCTGGGATTGACTTTATCATTTTCCTCTCCCACAGCACAGCCTAGCACAGGATTTATGTGGAGTGAATTATACTGAATGGAATGGAGGAGATAAACCCAGCCCCAAGTGACTAATGTAAACCGACATGCCATAAGGTTCTATG	29	1,1,1,1,1,1,1,1,1,1,1,1,1,0,1,1,1,1,1	4987
49876	ggr.TRAJ_LABELS-2.grammar-57.annot-270.109.combo-00.barcode-6	ACTGGCCGCTTCACTGCTCCCTGCTGAGCCAGTCCTGGGATTGACTTTATCATTTTCCTCTCCCACAGCACAGCCTAGCACAGGATTTATGTGGAGTGAATTATACTGAATGGAATGGAGGAGATAAACCCAGCCCCAAGTGACTAATGTAAACCGACATGCCATAAGGTTCTATGCTCGAGGCTAGCCGATTTTATCCTCTATCAATAGATCGGAAGAGCGTCG	2.6836686,3.3417456,3.3634129,3.6080148,3.7431471,3.9133158,3.6327076,3.7504985,3.7269964,3.8954546,3.682071,3.759986,3.7259004	0.0,1.2996061,4.737335	0,0	103.0,132.0	ggr.TRAJ_LABELS-2.grammar-57.annot-270.109.combo-00	109	ggr.TRAJ_LABELS-2.grammar-57.annot-270.109	region=chr9:37618636-37619358;active=chr9:37618936-37619136;features=chr9:37618536-37619536	2.8011794,3.1068702,3.1053987,3.2878213,3.3549664,3.4831657,3.5024307,3.5304267,3.5463479,3.5385985,3.533661,3.5721893,3.4775875,0.6224493,2.2378435,2.8603988,1.60637,2.838717,3.1659245	2.8011794,3.1068702,3.1053987,3.2878213,3.3549664,3.4831657,3.5024307,3.5304267,3.5463479,3.5385985,3.533661,3.5721893,3.4775875,0.6224493,2.2378435,2.8603988,1.60637,2.838717,3.1659245	HSF1,ATF1	0,0	0.0,0.0	0.4625		CTCCCTGCTGAGCCAGTCCTGGGATTGACTTTATCATTTTCCTCTCCCACAGCACAGCCTAGCACAGGATTTATGTGGAGTGAATTATACTGAATGGAATGGAGGAGATAAACCCAGCCCCAAGTGACTAATGTAAACCGACATGCCATAAGGTTCTATG	29	1,1,1,1,1,1,1,1,1,1,1,1,1,0,1,1,1,1,1	4987
49877	ggr.TRAJ_LABELS-2.grammar-57.annot-270.109.combo-00.barcode-7	ACTGGCCGCTTCACTGCTCCCTGCTGAGCCAGTCCTGGGATTGACTTTATCATTTTCCTCTCCCACAGCACAGCCTAGCACAGGATTTATGTGGAGTGAATTATACTGAATGGAATGGAGGAGATAAACCCAGCCCCAAGTGACTAATGTAAACCGACATGCCATAAGGTTCTATGCTCGAGGCTAGCCCGACAATGCAGTGCAGCGCAGATCGGAAGAGCGTCG	2.6836686,3.3417456,3.3634129,3.6080148,3.7431471,3.9133158,3.6327076,3.7504985,3.7269964,3.8954546,3.682071,3.759986,3.7259004	0.0,1.2996061,4.737335	0,0	103.0,132.0	ggr.TRAJ_LABELS-2.grammar-57.annot-270.109.combo-00	109	ggr.TRAJ_LABELS-2.grammar-57.annot-270.109	region=chr9:37618636-37619358;active=chr9:37618936-37619136;features=chr9:37618536-37619536	2.8011794,3.1068702,3.1053987,3.2878213,3.3549664,3.4831657,3.5024307,3.5304267,3.5463479,3.5385985,3.533661,3.5721893,3.4775875,0.6224493,2.2378435,2.8603988,1.60637,2.838717,3.1659245	2.8011794,3.1068702,3.1053987,3.2878213,3.3549664,3.4831657,3.5024307,3.5304267,3.5463479,3.5385985,3.533661,3.5721893,3.4775875,0.6224493,2.2378435,2.8603988,1.60637,2.838717,3.1659245	HSF1,ATF1	0,0	0.0,0.0	0.4625		CTCCCTGCTGAGCCAGTCCTGGGATTGACTTTATCATTTTCCTCTCCCACAGCACAGCCTAGCACAGGATTTATGTGGAGTGAATTATACTGAATGGAATGGAGGAGATAAACCCAGCCCCAAGTGACTAATGTAAACCGACATGCCATAAGGTTCTATG	29	1,1,1,1,1,1,1,1,1,1,1,1,1,0,1,1,1,1,1	4987
49878	ggr.TRAJ_LABELS-2.grammar-57.annot-270.109.combo-00.barcode-8	ACTGGCCGCTTCACTGCTCCCTGCTGAGCCAGTCCTGGGATTGACTTTATCATTTTCCTCTCCCACAGCACAGCCTAGCACAGGATTTATGTGGAGTGAATTATACTGAATGGAATGGAGGAGATAAACCCAGCCCCAAGTGACTAATGTAAACCGACATGCCATAAGGTTCTATGCTCGAGGCTAGCGAAGTACGTAGTTAGGCTCAAGATCGGAAGAGCGTCG	2.6836686,3.3417456,3.3634129,3.6080148,3.7431471,3.9133158,3.6327076,3.7504985,3.7269964,3.8954546,3.682071,3.759986,3.7259004	0.0,1.2996061,4.737335	0,0	103.0,132.0	ggr.TRAJ_LABELS-2.grammar-57.annot-270.109.combo-00	109	ggr.TRAJ_LABELS-2.grammar-57.annot-270.109	region=chr9:37618636-37619358;active=chr9:37618936-37619136;features=chr9:37618536-37619536	2.8011794,3.1068702,3.1053987,3.2878213,3.3549664,3.4831657,3.5024307,3.5304267,3.5463479,3.5385985,3.533661,3.5721893,3.4775875,0.6224493,2.2378435,2.8603988,1.60637,2.838717,3.1659245	2.8011794,3.1068702,3.1053987,3.2878213,3.3549664,3.4831657,3.5024307,3.5304267,3.5463479,3.5385985,3.533661,3.5721893,3.4775875,0.6224493,2.2378435,2.8603988,1.60637,2.838717,3.1659245	HSF1,ATF1	0,0	0.0,0.0	0.4625		CTCCCTGCTGAGCCAGTCCTGGGATTGACTTTATCATTTTCCTCTCCCACAGCACAGCCTAGCACAGGATTTATGTGGAGTGAATTATACTGAATGGAATGGAGGAGATAAACCCAGCCCCAAGTGACTAATGTAAACCGACATGCCATAAGGTTCTATG	29	1,1,1,1,1,1,1,1,1,1,1,1,1,0,1,1,1,1,1	4987
49879	ggr.TRAJ_LABELS-2.grammar-57.annot-270.109.combo-00.barcode-9	ACTGGCCGCTTCACTGCTCCCTGCTGAGCCAGTCCTGGGATTGACTTTATCATTTTCCTCTCCCACAGCACAGCCTAGCACAGGATTTATGTGGAGTGAATTATACTGAATGGAATGGAGGAGATAAACCCAGCCCCAAGTGACTAATGTAAACCGACATGCCATAAGGTTCTATGCTCGAGGCTAGCAAGATCTATACCAATGGTTAAGATCGGAAGAGCGTCG	2.6836686,3.3417456,3.3634129,3.6080148,3.7431471,3.9133158,3.6327076,3.7504985,3.7269964,3.8954546,3.682071,3.759986,3.7259004	0.0,1.2996061,4.737335	0,0	103.0,132.0	ggr.TRAJ_LABELS-2.grammar-57.annot-270.109.combo-00	109	ggr.TRAJ_LABELS-2.grammar-57.annot-270.109	region=chr9:37618636-37619358;active=chr9:37618936-37619136;features=chr9:37618536-37619536	2.8011794,3.1068702,3.1053987,3.2878213,3.3549664,3.4831657,3.5024307,3.5304267,3.5463479,3.5385985,3.533661,3.5721893,3.4775875,0.6224493,2.2378435,2.8603988,1.60637,2.838717,3.1659245	2.8011794,3.1068702,3.1053987,3.2878213,3.3549664,3.4831657,3.5024307,3.5304267,3.5463479,3.5385985,3.533661,3.5721893,3.4775875,0.6224493,2.2378435,2.8603988,1.60637,2.838717,3.1659245	HSF1,ATF1	0,0	0.0,0.0	0.4625		CTCCCTGCTGAGCCAGTCCTGGGATTGACTTTATCATTTTCCTCTCCCACAGCACAGCCTAGCACAGGATTTATGTGGAGTGAATTATACTGAATGGAATGGAGGAGATAAACCCAGCCCCAAGTGACTAATGTAAACCGACATGCCATAAGGTTCTATG	29	1,1,1,1,1,1,1,1,1,1,1,1,1,0,1,1,1,1,1	4987
49880	ggr.TRAJ_LABELS-2.grammar-57.annot-270.109.combo-01.barcode-0	ACTGGCCGCTTCACTGCTCCCTGCTGAGCCAGTCCTGGGATTGACTTTATCATTTTCCTCTCCCACAGCACAGCCTAGCACAGGATTTATGTGGAGTGAATTATACTGAATGGAATGGAGGAGATAAACCCAGCCCCAAGTGAGAATTAACATCCGACATGCCATAAGGTTCTATGCTCGAGGCTAGCGTCATTTGAACTCTCGGAATAGATCGGAAGAGCGTCG	2.6836686,3.3417456,3.3634129,3.6080148,3.7431471,3.9133158,3.6327076,3.7504985,3.7269964,3.8954546,3.682071,3.759986,3.7259004	0.0,1.2996061,4.737335	0,1	103.0,132.0	ggr.TRAJ_LABELS-2.grammar-57.annot-270.109.combo-01	109	ggr.TRAJ_LABELS-2.grammar-57.annot-270.109	region=chr9:37618636-37619358;active=chr9:37618936-37619136;features=chr9:37618536-37619536	0.7685901,0.9653009,1.0457091,1.2501479,1.3888451,1.5205613,1.5284754,1.5146229,1.6520199,1.6677675,1.6887321,1.6297839,1.4873025,0.15172812,1.0478365,1.5025746,0.5110637,1.6864383,2.037889	2.8011794,3.1068702,3.1053987,3.2878213,3.3549664,3.4831657,3.5024307,3.5304267,3.5463479,3.5385985,3.533661,3.5721893,3.4775875,0.6224493,2.2378435,2.8603988,1.60637,2.838717,3.1659245	HSF1,ATF1	0,552	0.0,0.006885339	0.4625		CTCCCTGCTGAGCCAGTCCTGGGATTGACTTTATCATTTTCCTCTCCCACAGCACAGCCTAGCACAGGATTTATGTGGAGTGAATTATACTGAATGGAATGGAGGAGATAAACCCAGCCCCAAGTGAGAATTAACATCCGACATGCCATAAGGTTCTATG	29	1,1,1,1,1,1,1,1,1,1,1,1,1,0,1,1,1,1,1	4988
49881	ggr.TRAJ_LABELS-2.grammar-57.annot-270.109.combo-01.barcode-1	ACTGGCCGCTTCACTGCTCCCTGCTGAGCCAGTCCTGGGATTGACTTTATCATTTTCCTCTCCCACAGCACAGCCTAGCACAGGATTTATGTGGAGTGAATTATACTGAATGGAATGGAGGAGATAAACCCAGCCCCAAGTGAGAATTAACATCCGACATGCCATAAGGTTCTATGCTCGAGGCTAGCTGGTCAGTCAGAACGCTTGAAGATCGGAAGAGCGTCG	2.6836686,3.3417456,3.3634129,3.6080148,3.7431471,3.9133158,3.6327076,3.7504985,3.7269964,3.8954546,3.682071,3.759986,3.7259004	0.0,1.2996061,4.737335	0,1	103.0,132.0	ggr.TRAJ_LABELS-2.grammar-57.annot-270.109.combo-01	109	ggr.TRAJ_LABELS-2.grammar-57.annot-270.109	region=chr9:37618636-37619358;active=chr9:37618936-37619136;features=chr9:37618536-37619536	0.7685901,0.9653009,1.0457091,1.2501479,1.3888451,1.5205613,1.5284754,1.5146229,1.6520199,1.6677675,1.6887321,1.6297839,1.4873025,0.15172812,1.0478365,1.5025746,0.5110637,1.6864383,2.037889	2.8011794,3.1068702,3.1053987,3.2878213,3.3549664,3.4831657,3.5024307,3.5304267,3.5463479,3.5385985,3.533661,3.5721893,3.4775875,0.6224493,2.2378435,2.8603988,1.60637,2.838717,3.1659245	HSF1,ATF1	0,552	0.0,0.006885339	0.4625		CTCCCTGCTGAGCCAGTCCTGGGATTGACTTTATCATTTTCCTCTCCCACAGCACAGCCTAGCACAGGATTTATGTGGAGTGAATTATACTGAATGGAATGGAGGAGATAAACCCAGCCCCAAGTGAGAATTAACATCCGACATGCCATAAGGTTCTATG	29	1,1,1,1,1,1,1,1,1,1,1,1,1,0,1,1,1,1,1	4988
49882	ggr.TRAJ_LABELS-2.grammar-57.annot-270.109.combo-01.barcode-2	ACTGGCCGCTTCACTGCTCCCTGCTGAGCCAGTCCTGGGATTGACTTTATCATTTTCCTCTCCCACAGCACAGCCTAGCACAGGATTTATGTGGAGTGAATTATACTGAATGGAATGGAGGAGATAAACCCAGCCCCAAGTGAGAATTAACATCCGACATGCCATAAGGTTCTATGCTCGAGGCTAGCAGAACTACGTTGATGGCAGCAGATCGGAAGAGCGTCG	2.6836686,3.3417456,3.3634129,3.6080148,3.7431471,3.9133158,3.6327076,3.7504985,3.7269964,3.8954546,3.682071,3.759986,3.7259004	0.0,1.2996061,4.737335	0,1	103.0,132.0	ggr.TRAJ_LABELS-2.grammar-57.annot-270.109.combo-01	109	ggr.TRAJ_LABELS-2.grammar-57.annot-270.109	region=chr9:37618636-37619358;active=chr9:37618936-37619136;features=chr9:37618536-37619536	0.7685901,0.9653009,1.0457091,1.2501479,1.3888451,1.5205613,1.5284754,1.5146229,1.6520199,1.6677675,1.6887321,1.6297839,1.4873025,0.15172812,1.0478365,1.5025746,0.5110637,1.6864383,2.037889	2.8011794,3.1068702,3.1053987,3.2878213,3.3549664,3.4831657,3.5024307,3.5304267,3.5463479,3.5385985,3.533661,3.5721893,3.4775875,0.6224493,2.2378435,2.8603988,1.60637,2.838717,3.1659245	HSF1,ATF1	0,552	0.0,0.006885339	0.4625		CTCCCTGCTGAGCCAGTCCTGGGATTGACTTTATCATTTTCCTCTCCCACAGCACAGCCTAGCACAGGATTTATGTGGAGTGAATTATACTGAATGGAATGGAGGAGATAAACCCAGCCCCAAGTGAGAATTAACATCCGACATGCCATAAGGTTCTATG	29	1,1,1,1,1,1,1,1,1,1,1,1,1,0,1,1,1,1,1	4988
49883	ggr.TRAJ_LABELS-2.grammar-57.annot-270.109.combo-01.barcode-3	ACTGGCCGCTTCACTGCTCCCTGCTGAGCCAGTCCTGGGATTGACTTTATCATTTTCCTCTCCCACAGCACAGCCTAGCACAGGATTTATGTGGAGTGAATTATACTGAATGGAATGGAGGAGATAAACCCAGCCCCAAGTGAGAATTAACATCCGACATGCCATAAGGTTCTATGCTCGAGGCTAGCAAGATTTATGGACGATGCGCAGATCGGAAGAGCGTCG	2.6836686,3.3417456,3.3634129,3.6080148,3.7431471,3.9133158,3.6327076,3.7504985,3.7269964,3.8954546,3.682071,3.759986,3.7259004	0.0,1.2996061,4.737335	0,1	103.0,132.0	ggr.TRAJ_LABELS-2.grammar-57.annot-270.109.combo-01	109	ggr.TRAJ_LABELS-2.grammar-57.annot-270.109	region=chr9:37618636-37619358;active=chr9:37618936-37619136;features=chr9:37618536-37619536	0.7685901,0.9653009,1.0457091,1.2501479,1.3888451,1.5205613,1.5284754,1.5146229,1.6520199,1.6677675,1.6887321,1.6297839,1.4873025,0.15172812,1.0478365,1.5025746,0.5110637,1.6864383,2.037889	2.8011794,3.1068702,3.1053987,3.2878213,3.3549664,3.4831657,3.5024307,3.5304267,3.5463479,3.5385985,3.533661,3.5721893,3.4775875,0.6224493,2.2378435,2.8603988,1.60637,2.838717,3.1659245	HSF1,ATF1	0,552	0.0,0.006885339	0.4625		CTCCCTGCTGAGCCAGTCCTGGGATTGACTTTATCATTTTCCTCTCCCACAGCACAGCCTAGCACAGGATTTATGTGGAGTGAATTATACTGAATGGAATGGAGGAGATAAACCCAGCCCCAAGTGAGAATTAACATCCGACATGCCATAAGGTTCTATG	29	1,1,1,1,1,1,1,1,1,1,1,1,1,0,1,1,1,1,1	4988
49884	ggr.TRAJ_LABELS-2.grammar-57.annot-270.109.combo-01.barcode-4	ACTGGCCGCTTCACTGCTCCCTGCTGAGCCAGTCCTGGGATTGACTTTATCATTTTCCTCTCCCACAGCACAGCCTAGCACAGGATTTATGTGGAGTGAATTATACTGAATGGAATGGAGGAGATAAACCCAGCCCCAAGTGAGAATTAACATCCGACATGCCATAAGGTTCTATGCTCGAGGCTAGCCTCTGCGACCGCAGAATGCCAGATCGGAAGAGCGTCG	2.6836686,3.3417456,3.3634129,3.6080148,3.7431471,3.9133158,3.6327076,3.7504985,3.7269964,3.8954546,3.682071,3.759986,3.7259004	0.0,1.2996061,4.737335	0,1	103.0,132.0	ggr.TRAJ_LABELS-2.grammar-57.annot-270.109.combo-01	109	ggr.TRAJ_LABELS-2.grammar-57.annot-270.109	region=chr9:37618636-37619358;active=chr9:37618936-37619136;features=chr9:37618536-37619536	0.7685901,0.9653009,1.0457091,1.2501479,1.3888451,1.5205613,1.5284754,1.5146229,1.6520199,1.6677675,1.6887321,1.6297839,1.4873025,0.15172812,1.0478365,1.5025746,0.5110637,1.6864383,2.037889	2.8011794,3.1068702,3.1053987,3.2878213,3.3549664,3.4831657,3.5024307,3.5304267,3.5463479,3.5385985,3.533661,3.5721893,3.4775875,0.6224493,2.2378435,2.8603988,1.60637,2.838717,3.1659245	HSF1,ATF1	0,552	0.0,0.006885339	0.4625		CTCCCTGCTGAGCCAGTCCTGGGATTGACTTTATCATTTTCCTCTCCCACAGCACAGCCTAGCACAGGATTTATGTGGAGTGAATTATACTGAATGGAATGGAGGAGATAAACCCAGCCCCAAGTGAGAATTAACATCCGACATGCCATAAGGTTCTATG	29	1,1,1,1,1,1,1,1,1,1,1,1,1,0,1,1,1,1,1	4988
49885	ggr.TRAJ_LABELS-2.grammar-57.annot-270.109.combo-01.barcode-5	ACTGGCCGCTTCACTGCTCCCTGCTGAGCCAGTCCTGGGATTGACTTTATCATTTTCCTCTCCCACAGCACAGCCTAGCACAGGATTTATGTGGAGTGAATTATACTGAATGGAATGGAGGAGATAAACCCAGCCCCAAGTGAGAATTAACATCCGACATGCCATAAGGTTCTATGCTCGAGGCTAGCAACTCTCCGGCGATAGTTATAGATCGGAAGAGCGTCG	2.6836686,3.3417456,3.3634129,3.6080148,3.7431471,3.9133158,3.6327076,3.7504985,3.7269964,3.8954546,3.682071,3.759986,3.7259004	0.0,1.2996061,4.737335	0,1	103.0,132.0	ggr.TRAJ_LABELS-2.grammar-57.annot-270.109.combo-01	109	ggr.TRAJ_LABELS-2.grammar-57.annot-270.109	region=chr9:37618636-37619358;active=chr9:37618936-37619136;features=chr9:37618536-37619536	0.7685901,0.9653009,1.0457091,1.2501479,1.3888451,1.5205613,1.5284754,1.5146229,1.6520199,1.6677675,1.6887321,1.6297839,1.4873025,0.15172812,1.0478365,1.5025746,0.5110637,1.6864383,2.037889	2.8011794,3.1068702,3.1053987,3.2878213,3.3549664,3.4831657,3.5024307,3.5304267,3.5463479,3.5385985,3.533661,3.5721893,3.4775875,0.6224493,2.2378435,2.8603988,1.60637,2.838717,3.1659245	HSF1,ATF1	0,552	0.0,0.006885339	0.4625		CTCCCTGCTGAGCCAGTCCTGGGATTGACTTTATCATTTTCCTCTCCCACAGCACAGCCTAGCACAGGATTTATGTGGAGTGAATTATACTGAATGGAATGGAGGAGATAAACCCAGCCCCAAGTGAGAATTAACATCCGACATGCCATAAGGTTCTATG	29	1,1,1,1,1,1,1,1,1,1,1,1,1,0,1,1,1,1,1	4988
49886	ggr.TRAJ_LABELS-2.grammar-57.annot-270.109.combo-01.barcode-6	ACTGGCCGCTTCACTGCTCCCTGCTGAGCCAGTCCTGGGATTGACTTTATCATTTTCCTCTCCCACAGCACAGCCTAGCACAGGATTTATGTGGAGTGAATTATACTGAATGGAATGGAGGAGATAAACCCAGCCCCAAGTGAGAATTAACATCCGACATGCCATAAGGTTCTATGCTCGAGGCTAGCTTCGCTGAGGCTAACTTCAAAGATCGGAAGAGCGTCG	2.6836686,3.3417456,3.3634129,3.6080148,3.7431471,3.9133158,3.6327076,3.7504985,3.7269964,3.8954546,3.682071,3.759986,3.7259004	0.0,1.2996061,4.737335	0,1	103.0,132.0	ggr.TRAJ_LABELS-2.grammar-57.annot-270.109.combo-01	109	ggr.TRAJ_LABELS-2.grammar-57.annot-270.109	region=chr9:37618636-37619358;active=chr9:37618936-37619136;features=chr9:37618536-37619536	0.7685901,0.9653009,1.0457091,1.2501479,1.3888451,1.5205613,1.5284754,1.5146229,1.6520199,1.6677675,1.6887321,1.6297839,1.4873025,0.15172812,1.0478365,1.5025746,0.5110637,1.6864383,2.037889	2.8011794,3.1068702,3.1053987,3.2878213,3.3549664,3.4831657,3.5024307,3.5304267,3.5463479,3.5385985,3.533661,3.5721893,3.4775875,0.6224493,2.2378435,2.8603988,1.60637,2.838717,3.1659245	HSF1,ATF1	0,552	0.0,0.006885339	0.4625		CTCCCTGCTGAGCCAGTCCTGGGATTGACTTTATCATTTTCCTCTCCCACAGCACAGCCTAGCACAGGATTTATGTGGAGTGAATTATACTGAATGGAATGGAGGAGATAAACCCAGCCCCAAGTGAGAATTAACATCCGACATGCCATAAGGTTCTATG	29	1,1,1,1,1,1,1,1,1,1,1,1,1,0,1,1,1,1,1	4988
49887	ggr.TRAJ_LABELS-2.grammar-57.annot-270.109.combo-01.barcode-7	ACTGGCCGCTTCACTGCTCCCTGCTGAGCCAGTCCTGGGATTGACTTTATCATTTTCCTCTCCCACAGCACAGCCTAGCACAGGATTTATGTGGAGTGAATTATACTGAATGGAATGGAGGAGATAAACCCAGCCCCAAGTGAGAATTAACATCCGACATGCCATAAGGTTCTATGCTCGAGGCTAGCTAACCTGGCCAGCTTATTGGAGATCGGAAGAGCGTCG	2.6836686,3.3417456,3.3634129,3.6080148,3.7431471,3.9133158,3.6327076,3.7504985,3.7269964,3.8954546,3.682071,3.759986,3.7259004	0.0,1.2996061,4.737335	0,1	103.0,132.0	ggr.TRAJ_LABELS-2.grammar-57.annot-270.109.combo-01	109	ggr.TRAJ_LABELS-2.grammar-57.annot-270.109	region=chr9:37618636-37619358;active=chr9:37618936-37619136;features=chr9:37618536-37619536	0.7685901,0.9653009,1.0457091,1.2501479,1.3888451,1.5205613,1.5284754,1.5146229,1.6520199,1.6677675,1.6887321,1.6297839,1.4873025,0.15172812,1.0478365,1.5025746,0.5110637,1.6864383,2.037889	2.8011794,3.1068702,3.1053987,3.2878213,3.3549664,3.4831657,3.5024307,3.5304267,3.5463479,3.5385985,3.533661,3.5721893,3.4775875,0.6224493,2.2378435,2.8603988,1.60637,2.838717,3.1659245	HSF1,ATF1	0,552	0.0,0.006885339	0.4625		CTCCCTGCTGAGCCAGTCCTGGGATTGACTTTATCATTTTCCTCTCCCACAGCACAGCCTAGCACAGGATTTATGTGGAGTGAATTATACTGAATGGAATGGAGGAGATAAACCCAGCCCCAAGTGAGAATTAACATCCGACATGCCATAAGGTTCTATG	29	1,1,1,1,1,1,1,1,1,1,1,1,1,0,1,1,1,1,1	4988
49888	ggr.TRAJ_LABELS-2.grammar-57.annot-270.109.combo-01.barcode-8	ACTGGCCGCTTCACTGCTCCCTGCTGAGCCAGTCCTGGGATTGACTTTATCATTTTCCTCTCCCACAGCACAGCCTAGCACAGGATTTATGTGGAGTGAATTATACTGAATGGAATGGAGGAGATAAACCCAGCCCCAAGTGAGAATTAACATCCGACATGCCATAAGGTTCTATGCTCGAGGCTAGCCGTCCCGGCAATAATAGTCCAGATCGGAAGAGCGTCG	2.6836686,3.3417456,3.3634129,3.6080148,3.7431471,3.9133158,3.6327076,3.7504985,3.7269964,3.8954546,3.682071,3.759986,3.7259004	0.0,1.2996061,4.737335	0,1	103.0,132.0	ggr.TRAJ_LABELS-2.grammar-57.annot-270.109.combo-01	109	ggr.TRAJ_LABELS-2.grammar-57.annot-270.109	region=chr9:37618636-37619358;active=chr9:37618936-37619136;features=chr9:37618536-37619536	0.7685901,0.9653009,1.0457091,1.2501479,1.3888451,1.5205613,1.5284754,1.5146229,1.6520199,1.6677675,1.6887321,1.6297839,1.4873025,0.15172812,1.0478365,1.5025746,0.5110637,1.6864383,2.037889	2.8011794,3.1068702,3.1053987,3.2878213,3.3549664,3.4831657,3.5024307,3.5304267,3.5463479,3.5385985,3.533661,3.5721893,3.4775875,0.6224493,2.2378435,2.8603988,1.60637,2.838717,3.1659245	HSF1,ATF1	0,552	0.0,0.006885339	0.4625		CTCCCTGCTGAGCCAGTCCTGGGATTGACTTTATCATTTTCCTCTCCCACAGCACAGCCTAGCACAGGATTTATGTGGAGTGAATTATACTGAATGGAATGGAGGAGATAAACCCAGCCCCAAGTGAGAATTAACATCCGACATGCCATAAGGTTCTATG	29	1,1,1,1,1,1,1,1,1,1,1,1,1,0,1,1,1,1,1	4988
49889	ggr.TRAJ_LABELS-2.grammar-57.annot-270.109.combo-01.barcode-9	ACTGGCCGCTTCACTGCTCCCTGCTGAGCCAGTCCTGGGATTGACTTTATCATTTTCCTCTCCCACAGCACAGCCTAGCACAGGATTTATGTGGAGTGAATTATACTGAATGGAATGGAGGAGATAAACCCAGCCCCAAGTGAGAATTAACATCCGACATGCCATAAGGTTCTATGCTCGAGGCTAGCGACCGTAGTTAATTGAATTGAGATCGGAAGAGCGTCG	2.6836686,3.3417456,3.3634129,3.6080148,3.7431471,3.9133158,3.6327076,3.7504985,3.7269964,3.8954546,3.682071,3.759986,3.7259004	0.0,1.2996061,4.737335	0,1	103.0,132.0	ggr.TRAJ_LABELS-2.grammar-57.annot-270.109.combo-01	109	ggr.TRAJ_LABELS-2.grammar-57.annot-270.109	region=chr9:37618636-37619358;active=chr9:37618936-37619136;features=chr9:37618536-37619536	0.7685901,0.9653009,1.0457091,1.2501479,1.3888451,1.5205613,1.5284754,1.5146229,1.6520199,1.6677675,1.6887321,1.6297839,1.4873025,0.15172812,1.0478365,1.5025746,0.5110637,1.6864383,2.037889	2.8011794,3.1068702,3.1053987,3.2878213,3.3549664,3.4831657,3.5024307,3.5304267,3.5463479,3.5385985,3.533661,3.5721893,3.4775875,0.6224493,2.2378435,2.8603988,1.60637,2.838717,3.1659245	HSF1,ATF1	0,552	0.0,0.006885339	0.4625		CTCCCTGCTGAGCCAGTCCTGGGATTGACTTTATCATTTTCCTCTCCCACAGCACAGCCTAGCACAGGATTTATGTGGAGTGAATTATACTGAATGGAATGGAGGAGATAAACCCAGCCCCAAGTGAGAATTAACATCCGACATGCCATAAGGTTCTATG	29	1,1,1,1,1,1,1,1,1,1,1,1,1,0,1,1,1,1,1	4988
49890	ggr.TRAJ_LABELS-2.grammar-57.annot-270.109.combo-10.barcode-0	ACTGGCCGCTTCACTGCTCCCTGCTGAGCCAGTCCTGGGATTGACTTTATCATTTTCCTCTCCCACAGCACAGCCTAGCACAGGATTTATGTGGAGTGAATTATACTGAATGGAAAAGTGGGGATAAACCCAGCCCCAAGTGACTAATGTAAACCGACATGCCATAAGGTTCTATGCTCGAGGCTAGCAATGAAATTCTATGCAGCGCAGATCGGAAGAGCGTCG	2.6836686,3.3417456,3.3634129,3.6080148,3.7431471,3.9133158,3.6327076,3.7504985,3.7269964,3.8954546,3.682071,3.759986,3.7259004	0.0,1.2996061,4.737335	1,0	103.0,132.0	ggr.TRAJ_LABELS-2.grammar-57.annot-270.109.combo-10	109	ggr.TRAJ_LABELS-2.grammar-57.annot-270.109	region=chr9:37618636-37619358;active=chr9:37618936-37619136;features=chr9:37618536-37619536	1.0199628,1.2582071,1.2655386,1.4575576,1.5401089,1.6845951,1.711479,1.7724946,1.8675663,1.8426836,1.8731219,1.841011,1.6671698,0.3907059,0.81472427,1.4280055,0.42703184,1.4509482,1.8729655	2.8011794,3.1068702,3.1053987,3.2878213,3.3549664,3.4831657,3.5024307,3.5304267,3.5463479,3.5385985,3.533661,3.5721893,3.4775875,0.6224493,2.2378435,2.8603988,1.60637,2.838717,3.1659245	HSF1,ATF1	523,0	0.025367614,0.0	0.4625		CTCCCTGCTGAGCCAGTCCTGGGATTGACTTTATCATTTTCCTCTCCCACAGCACAGCCTAGCACAGGATTTATGTGGAGTGAATTATACTGAATGGAAAAGTGGGGATAAACCCAGCCCCAAGTGACTAATGTAAACCGACATGCCATAAGGTTCTATG	29	1,1,1,1,1,1,1,1,1,1,1,1,1,0,1,1,1,1,1	4989
49891	ggr.TRAJ_LABELS-2.grammar-57.annot-270.109.combo-10.barcode-1	ACTGGCCGCTTCACTGCTCCCTGCTGAGCCAGTCCTGGGATTGACTTTATCATTTTCCTCTCCCACAGCACAGCCTAGCACAGGATTTATGTGGAGTGAATTATACTGAATGGAAAAGTGGGGATAAACCCAGCCCCAAGTGACTAATGTAAACCGACATGCCATAAGGTTCTATGCTCGAGGCTAGCGATACCTTCAGGTATCGGATAGATCGGAAGAGCGTCG	2.6836686,3.3417456,3.3634129,3.6080148,3.7431471,3.9133158,3.6327076,3.7504985,3.7269964,3.8954546,3.682071,3.759986,3.7259004	0.0,1.2996061,4.737335	1,0	103.0,132.0	ggr.TRAJ_LABELS-2.grammar-57.annot-270.109.combo-10	109	ggr.TRAJ_LABELS-2.grammar-57.annot-270.109	region=chr9:37618636-37619358;active=chr9:37618936-37619136;features=chr9:37618536-37619536	1.0199628,1.2582071,1.2655386,1.4575576,1.5401089,1.6845951,1.711479,1.7724946,1.8675663,1.8426836,1.8731219,1.841011,1.6671698,0.3907059,0.81472427,1.4280055,0.42703184,1.4509482,1.8729655	2.8011794,3.1068702,3.1053987,3.2878213,3.3549664,3.4831657,3.5024307,3.5304267,3.5463479,3.5385985,3.533661,3.5721893,3.4775875,0.6224493,2.2378435,2.8603988,1.60637,2.838717,3.1659245	HSF1,ATF1	523,0	0.025367614,0.0	0.4625		CTCCCTGCTGAGCCAGTCCTGGGATTGACTTTATCATTTTCCTCTCCCACAGCACAGCCTAGCACAGGATTTATGTGGAGTGAATTATACTGAATGGAAAAGTGGGGATAAACCCAGCCCCAAGTGACTAATGTAAACCGACATGCCATAAGGTTCTATG	29	1,1,1,1,1,1,1,1,1,1,1,1,1,0,1,1,1,1,1	4989
49892	ggr.TRAJ_LABELS-2.grammar-57.annot-270.109.combo-10.barcode-2	ACTGGCCGCTTCACTGCTCCCTGCTGAGCCAGTCCTGGGATTGACTTTATCATTTTCCTCTCCCACAGCACAGCCTAGCACAGGATTTATGTGGAGTGAATTATACTGAATGGAAAAGTGGGGATAAACCCAGCCCCAAGTGACTAATGTAAACCGACATGCCATAAGGTTCTATGCTCGAGGCTAGCAAGATGTCCAGTAGCGTTGAAGATCGGAAGAGCGTCG	2.6836686,3.3417456,3.3634129,3.6080148,3.7431471,3.9133158,3.6327076,3.7504985,3.7269964,3.8954546,3.682071,3.759986,3.7259004	0.0,1.2996061,4.737335	1,0	103.0,132.0	ggr.TRAJ_LABELS-2.grammar-57.annot-270.109.combo-10	109	ggr.TRAJ_LABELS-2.grammar-57.annot-270.109	region=chr9:37618636-37619358;active=chr9:37618936-37619136;features=chr9:37618536-37619536	1.0199628,1.2582071,1.2655386,1.4575576,1.5401089,1.6845951,1.711479,1.7724946,1.8675663,1.8426836,1.8731219,1.841011,1.6671698,0.3907059,0.81472427,1.4280055,0.42703184,1.4509482,1.8729655	2.8011794,3.1068702,3.1053987,3.2878213,3.3549664,3.4831657,3.5024307,3.5304267,3.5463479,3.5385985,3.533661,3.5721893,3.4775875,0.6224493,2.2378435,2.8603988,1.60637,2.838717,3.1659245	HSF1,ATF1	523,0	0.025367614,0.0	0.4625		CTCCCTGCTGAGCCAGTCCTGGGATTGACTTTATCATTTTCCTCTCCCACAGCACAGCCTAGCACAGGATTTATGTGGAGTGAATTATACTGAATGGAAAAGTGGGGATAAACCCAGCCCCAAGTGACTAATGTAAACCGACATGCCATAAGGTTCTATG	29	1,1,1,1,1,1,1,1,1,1,1,1,1,0,1,1,1,1,1	4989
49893	ggr.TRAJ_LABELS-2.grammar-57.annot-270.109.combo-10.barcode-3	ACTGGCCGCTTCACTGCTCCCTGCTGAGCCAGTCCTGGGATTGACTTTATCATTTTCCTCTCCCACAGCACAGCCTAGCACAGGATTTATGTGGAGTGAATTATACTGAATGGAAAAGTGGGGATAAACCCAGCCCCAAGTGACTAATGTAAACCGACATGCCATAAGGTTCTATGCTCGAGGCTAGCGCGCTGACTGCTAGGAGTTGAGATCGGAAGAGCGTCG	2.6836686,3.3417456,3.3634129,3.6080148,3.7431471,3.9133158,3.6327076,3.7504985,3.7269964,3.8954546,3.682071,3.759986,3.7259004	0.0,1.2996061,4.737335	1,0	103.0,132.0	ggr.TRAJ_LABELS-2.grammar-57.annot-270.109.combo-10	109	ggr.TRAJ_LABELS-2.grammar-57.annot-270.109	region=chr9:37618636-37619358;active=chr9:37618936-37619136;features=chr9:37618536-37619536	1.0199628,1.2582071,1.2655386,1.4575576,1.5401089,1.6845951,1.711479,1.7724946,1.8675663,1.8426836,1.8731219,1.841011,1.6671698,0.3907059,0.81472427,1.4280055,0.42703184,1.4509482,1.8729655	2.8011794,3.1068702,3.1053987,3.2878213,3.3549664,3.4831657,3.5024307,3.5304267,3.5463479,3.5385985,3.533661,3.5721893,3.4775875,0.6224493,2.2378435,2.8603988,1.60637,2.838717,3.1659245	HSF1,ATF1	523,0	0.025367614,0.0	0.4625		CTCCCTGCTGAGCCAGTCCTGGGATTGACTTTATCATTTTCCTCTCCCACAGCACAGCCTAGCACAGGATTTATGTGGAGTGAATTATACTGAATGGAAAAGTGGGGATAAACCCAGCCCCAAGTGACTAATGTAAACCGACATGCCATAAGGTTCTATG	29	1,1,1,1,1,1,1,1,1,1,1,1,1,0,1,1,1,1,1	4989
49894	ggr.TRAJ_LABELS-2.grammar-57.annot-270.109.combo-10.barcode-4	ACTGGCCGCTTCACTGCTCCCTGCTGAGCCAGTCCTGGGATTGACTTTATCATTTTCCTCTCCCACAGCACAGCCTAGCACAGGATTTATGTGGAGTGAATTATACTGAATGGAAAAGTGGGGATAAACCCAGCCCCAAGTGACTAATGTAAACCGACATGCCATAAGGTTCTATGCTCGAGGCTAGCATAGGGCGTCCTGAAGCTCTAGATCGGAAGAGCGTCG	2.6836686,3.3417456,3.3634129,3.6080148,3.7431471,3.9133158,3.6327076,3.7504985,3.7269964,3.8954546,3.682071,3.759986,3.7259004	0.0,1.2996061,4.737335	1,0	103.0,132.0	ggr.TRAJ_LABELS-2.grammar-57.annot-270.109.combo-10	109	ggr.TRAJ_LABELS-2.grammar-57.annot-270.109	region=chr9:37618636-37619358;active=chr9:37618936-37619136;features=chr9:37618536-37619536	1.0199628,1.2582071,1.2655386,1.4575576,1.5401089,1.6845951,1.711479,1.7724946,1.8675663,1.8426836,1.8731219,1.841011,1.6671698,0.3907059,0.81472427,1.4280055,0.42703184,1.4509482,1.8729655	2.8011794,3.1068702,3.1053987,3.2878213,3.3549664,3.4831657,3.5024307,3.5304267,3.5463479,3.5385985,3.533661,3.5721893,3.4775875,0.6224493,2.2378435,2.8603988,1.60637,2.838717,3.1659245	HSF1,ATF1	523,0	0.025367614,0.0	0.4625		CTCCCTGCTGAGCCAGTCCTGGGATTGACTTTATCATTTTCCTCTCCCACAGCACAGCCTAGCACAGGATTTATGTGGAGTGAATTATACTGAATGGAAAAGTGGGGATAAACCCAGCCCCAAGTGACTAATGTAAACCGACATGCCATAAGGTTCTATG	29	1,1,1,1,1,1,1,1,1,1,1,1,1,0,1,1,1,1,1	4989
49895	ggr.TRAJ_LABELS-2.grammar-57.annot-270.109.combo-10.barcode-5	ACTGGCCGCTTCACTGCTCCCTGCTGAGCCAGTCCTGGGATTGACTTTATCATTTTCCTCTCCCACAGCACAGCCTAGCACAGGATTTATGTGGAGTGAATTATACTGAATGGAAAAGTGGGGATAAACCCAGCCCCAAGTGACTAATGTAAACCGACATGCCATAAGGTTCTATGCTCGAGGCTAGCTGGTCACGGCATGGAAGGATAGATCGGAAGAGCGTCG	2.6836686,3.3417456,3.3634129,3.6080148,3.7431471,3.9133158,3.6327076,3.7504985,3.7269964,3.8954546,3.682071,3.759986,3.7259004	0.0,1.2996061,4.737335	1,0	103.0,132.0	ggr.TRAJ_LABELS-2.grammar-57.annot-270.109.combo-10	109	ggr.TRAJ_LABELS-2.grammar-57.annot-270.109	region=chr9:37618636-37619358;active=chr9:37618936-37619136;features=chr9:37618536-37619536	1.0199628,1.2582071,1.2655386,1.4575576,1.5401089,1.6845951,1.711479,1.7724946,1.8675663,1.8426836,1.8731219,1.841011,1.6671698,0.3907059,0.81472427,1.4280055,0.42703184,1.4509482,1.8729655	2.8011794,3.1068702,3.1053987,3.2878213,3.3549664,3.4831657,3.5024307,3.5304267,3.5463479,3.5385985,3.533661,3.5721893,3.4775875,0.6224493,2.2378435,2.8603988,1.60637,2.838717,3.1659245	HSF1,ATF1	523,0	0.025367614,0.0	0.4625		CTCCCTGCTGAGCCAGTCCTGGGATTGACTTTATCATTTTCCTCTCCCACAGCACAGCCTAGCACAGGATTTATGTGGAGTGAATTATACTGAATGGAAAAGTGGGGATAAACCCAGCCCCAAGTGACTAATGTAAACCGACATGCCATAAGGTTCTATG	29	1,1,1,1,1,1,1,1,1,1,1,1,1,0,1,1,1,1,1	4989
49896	ggr.TRAJ_LABELS-2.grammar-57.annot-270.109.combo-10.barcode-6	ACTGGCCGCTTCACTGCTCCCTGCTGAGCCAGTCCTGGGATTGACTTTATCATTTTCCTCTCCCACAGCACAGCCTAGCACAGGATTTATGTGGAGTGAATTATACTGAATGGAAAAGTGGGGATAAACCCAGCCCCAAGTGACTAATGTAAACCGACATGCCATAAGGTTCTATGCTCGAGGCTAGCAGTTGTATTCATCCAACGCAAGATCGGAAGAGCGTCG	2.6836686,3.3417456,3.3634129,3.6080148,3.7431471,3.9133158,3.6327076,3.7504985,3.7269964,3.8954546,3.682071,3.759986,3.7259004	0.0,1.2996061,4.737335	1,0	103.0,132.0	ggr.TRAJ_LABELS-2.grammar-57.annot-270.109.combo-10	109	ggr.TRAJ_LABELS-2.grammar-57.annot-270.109	region=chr9:37618636-37619358;active=chr9:37618936-37619136;features=chr9:37618536-37619536	1.0199628,1.2582071,1.2655386,1.4575576,1.5401089,1.6845951,1.711479,1.7724946,1.8675663,1.8426836,1.8731219,1.841011,1.6671698,0.3907059,0.81472427,1.4280055,0.42703184,1.4509482,1.8729655	2.8011794,3.1068702,3.1053987,3.2878213,3.3549664,3.4831657,3.5024307,3.5304267,3.5463479,3.5385985,3.533661,3.5721893,3.4775875,0.6224493,2.2378435,2.8603988,1.60637,2.838717,3.1659245	HSF1,ATF1	523,0	0.025367614,0.0	0.4625		CTCCCTGCTGAGCCAGTCCTGGGATTGACTTTATCATTTTCCTCTCCCACAGCACAGCCTAGCACAGGATTTATGTGGAGTGAATTATACTGAATGGAAAAGTGGGGATAAACCCAGCCCCAAGTGACTAATGTAAACCGACATGCCATAAGGTTCTATG	29	1,1,1,1,1,1,1,1,1,1,1,1,1,0,1,1,1,1,1	4989
49897	ggr.TRAJ_LABELS-2.grammar-57.annot-270.109.combo-10.barcode-7	ACTGGCCGCTTCACTGCTCCCTGCTGAGCCAGTCCTGGGATTGACTTTATCATTTTCCTCTCCCACAGCACAGCCTAGCACAGGATTTATGTGGAGTGAATTATACTGAATGGAAAAGTGGGGATAAACCCAGCCCCAAGTGACTAATGTAAACCGACATGCCATAAGGTTCTATGCTCGAGGCTAGCCTTAAATGCTCAAACCAGGTAGATCGGAAGAGCGTCG	2.6836686,3.3417456,3.3634129,3.6080148,3.7431471,3.9133158,3.6327076,3.7504985,3.7269964,3.8954546,3.682071,3.759986,3.7259004	0.0,1.2996061,4.737335	1,0	103.0,132.0	ggr.TRAJ_LABELS-2.grammar-57.annot-270.109.combo-10	109	ggr.TRAJ_LABELS-2.grammar-57.annot-270.109	region=chr9:37618636-37619358;active=chr9:37618936-37619136;features=chr9:37618536-37619536	1.0199628,1.2582071,1.2655386,1.4575576,1.5401089,1.6845951,1.711479,1.7724946,1.8675663,1.8426836,1.8731219,1.841011,1.6671698,0.3907059,0.81472427,1.4280055,0.42703184,1.4509482,1.8729655	2.8011794,3.1068702,3.1053987,3.2878213,3.3549664,3.4831657,3.5024307,3.5304267,3.5463479,3.5385985,3.533661,3.5721893,3.4775875,0.6224493,2.2378435,2.8603988,1.60637,2.838717,3.1659245	HSF1,ATF1	523,0	0.025367614,0.0	0.4625		CTCCCTGCTGAGCCAGTCCTGGGATTGACTTTATCATTTTCCTCTCCCACAGCACAGCCTAGCACAGGATTTATGTGGAGTGAATTATACTGAATGGAAAAGTGGGGATAAACCCAGCCCCAAGTGACTAATGTAAACCGACATGCCATAAGGTTCTATG	29	1,1,1,1,1,1,1,1,1,1,1,1,1,0,1,1,1,1,1	4989
49898	ggr.TRAJ_LABELS-2.grammar-57.annot-270.109.combo-10.barcode-8	ACTGGCCGCTTCACTGCTCCCTGCTGAGCCAGTCCTGGGATTGACTTTATCATTTTCCTCTCCCACAGCACAGCCTAGCACAGGATTTATGTGGAGTGAATTATACTGAATGGAAAAGTGGGGATAAACCCAGCCCCAAGTGACTAATGTAAACCGACATGCCATAAGGTTCTATGCTCGAGGCTAGCGTCATCCAAGCCAGAGCGCGAGATCGGAAGAGCGTCG	2.6836686,3.3417456,3.3634129,3.6080148,3.7431471,3.9133158,3.6327076,3.7504985,3.7269964,3.8954546,3.682071,3.759986,3.7259004	0.0,1.2996061,4.737335	1,0	103.0,132.0	ggr.TRAJ_LABELS-2.grammar-57.annot-270.109.combo-10	109	ggr.TRAJ_LABELS-2.grammar-57.annot-270.109	region=chr9:37618636-37619358;active=chr9:37618936-37619136;features=chr9:37618536-37619536	1.0199628,1.2582071,1.2655386,1.4575576,1.5401089,1.6845951,1.711479,1.7724946,1.8675663,1.8426836,1.8731219,1.841011,1.6671698,0.3907059,0.81472427,1.4280055,0.42703184,1.4509482,1.8729655	2.8011794,3.1068702,3.1053987,3.2878213,3.3549664,3.4831657,3.5024307,3.5304267,3.5463479,3.5385985,3.533661,3.5721893,3.4775875,0.6224493,2.2378435,2.8603988,1.60637,2.838717,3.1659245	HSF1,ATF1	523,0	0.025367614,0.0	0.4625		CTCCCTGCTGAGCCAGTCCTGGGATTGACTTTATCATTTTCCTCTCCCACAGCACAGCCTAGCACAGGATTTATGTGGAGTGAATTATACTGAATGGAAAAGTGGGGATAAACCCAGCCCCAAGTGACTAATGTAAACCGACATGCCATAAGGTTCTATG	29	1,1,1,1,1,1,1,1,1,1,1,1,1,0,1,1,1,1,1	4989
49899	ggr.TRAJ_LABELS-2.grammar-57.annot-270.109.combo-10.barcode-9	ACTGGCCGCTTCACTGCTCCCTGCTGAGCCAGTCCTGGGATTGACTTTATCATTTTCCTCTCCCACAGCACAGCCTAGCACAGGATTTATGTGGAGTGAATTATACTGAATGGAAAAGTGGGGATAAACCCAGCCCCAAGTGACTAATGTAAACCGACATGCCATAAGGTTCTATGCTCGAGGCTAGCATTCTTCTGCCATAGAGCTAAGATCGGAAGAGCGTCG	2.6836686,3.3417456,3.3634129,3.6080148,3.7431471,3.9133158,3.6327076,3.7504985,3.7269964,3.8954546,3.682071,3.759986,3.7259004	0.0,1.2996061,4.737335	1,0	103.0,132.0	ggr.TRAJ_LABELS-2.grammar-57.annot-270.109.combo-10	109	ggr.TRAJ_LABELS-2.grammar-57.annot-270.109	region=chr9:37618636-37619358;active=chr9:37618936-37619136;features=chr9:37618536-37619536	1.0199628,1.2582071,1.2655386,1.4575576,1.5401089,1.6845951,1.711479,1.7724946,1.8675663,1.8426836,1.8731219,1.841011,1.6671698,0.3907059,0.81472427,1.4280055,0.42703184,1.4509482,1.8729655	2.8011794,3.1068702,3.1053987,3.2878213,3.3549664,3.4831657,3.5024307,3.5304267,3.5463479,3.5385985,3.533661,3.5721893,3.4775875,0.6224493,2.2378435,2.8603988,1.60637,2.838717,3.1659245	HSF1,ATF1	523,0	0.025367614,0.0	0.4625		CTCCCTGCTGAGCCAGTCCTGGGATTGACTTTATCATTTTCCTCTCCCACAGCACAGCCTAGCACAGGATTTATGTGGAGTGAATTATACTGAATGGAAAAGTGGGGATAAACCCAGCCCCAAGTGACTAATGTAAACCGACATGCCATAAGGTTCTATG	29	1,1,1,1,1,1,1,1,1,1,1,1,1,0,1,1,1,1,1	4989
49900	ggr.TRAJ_LABELS-2.grammar-57.annot-270.109.combo-11.barcode-0	ACTGGCCGCTTCACTGCTCCCTGCTGAGCCAGTCCTGGGATTGACTTTATCATTTTCCTCTCCCACAGCACAGCCTAGCACAGGATTTATGTGGAGTGAATTATACTGAATGGAGGAGTGAAGTTAAACCCAGCCCCAAGTGAATAAACATAGCCGACATGCCATAAGGTTCTATGCTCGAGGCTAGCAACTCTGGTCTCGGAAGGATAGATCGGAAGAGCGTCG	2.6836686,3.3417456,3.3634129,3.6080148,3.7431471,3.9133158,3.6327076,3.7504985,3.7269964,3.8954546,3.682071,3.759986,3.7259004	0.0,1.2996061,4.737335	1,1	103.0,132.0	ggr.TRAJ_LABELS-2.grammar-57.annot-270.109.combo-11	109	ggr.TRAJ_LABELS-2.grammar-57.annot-270.109	region=chr9:37618636-37619358;active=chr9:37618936-37619136;features=chr9:37618536-37619536	0.15092659,0.25089586,0.29862994,0.43980092,0.5692852,0.6965004,0.71188426,0.82064044,0.9834908,1.0233388,1.1027547,0.9815628,0.8538777,0.15456216,0.7310163,1.1091164,0.18636347,1.0774347,1.3134104	2.8011794,3.1068702,3.1053987,3.2878213,3.3549664,3.4831657,3.5024307,3.5304267,3.5463479,3.5385985,3.533661,3.5721893,3.4775875,0.6224493,2.2378435,2.8603988,1.60637,2.838717,3.1659245	HSF1,ATF1	523552	0.025367614,0.006885339	0.4625		CTCCCTGCTGAGCCAGTCCTGGGATTGACTTTATCATTTTCCTCTCCCACAGCACAGCCTAGCACAGGATTTATGTGGAGTGAATTATACTGAATGGAGGAGTGAAGTTAAACCCAGCCCCAAGTGAATAAACATAGCCGACATGCCATAAGGTTCTATG	29	1,1,1,1,1,1,1,1,1,1,1,1,1,0,1,1,1,1,1	4990
49901	ggr.TRAJ_LABELS-2.grammar-57.annot-270.109.combo-11.barcode-1	ACTGGCCGCTTCACTGCTCCCTGCTGAGCCAGTCCTGGGATTGACTTTATCATTTTCCTCTCCCACAGCACAGCCTAGCACAGGATTTATGTGGAGTGAATTATACTGAATGGAGGAGTGAAGTTAAACCCAGCCCCAAGTGAATAAACATAGCCGACATGCCATAAGGTTCTATGCTCGAGGCTAGCAGAACTTGCTATAACTTATTAGATCGGAAGAGCGTCG	2.6836686,3.3417456,3.3634129,3.6080148,3.7431471,3.9133158,3.6327076,3.7504985,3.7269964,3.8954546,3.682071,3.759986,3.7259004	0.0,1.2996061,4.737335	1,1	103.0,132.0	ggr.TRAJ_LABELS-2.grammar-57.annot-270.109.combo-11	109	ggr.TRAJ_LABELS-2.grammar-57.annot-270.109	region=chr9:37618636-37619358;active=chr9:37618936-37619136;features=chr9:37618536-37619536	0.15092659,0.25089586,0.29862994,0.43980092,0.5692852,0.6965004,0.71188426,0.82064044,0.9834908,1.0233388,1.1027547,0.9815628,0.8538777,0.15456216,0.7310163,1.1091164,0.18636347,1.0774347,1.3134104	2.8011794,3.1068702,3.1053987,3.2878213,3.3549664,3.4831657,3.5024307,3.5304267,3.5463479,3.5385985,3.533661,3.5721893,3.4775875,0.6224493,2.2378435,2.8603988,1.60637,2.838717,3.1659245	HSF1,ATF1	523552	0.025367614,0.006885339	0.4625		CTCCCTGCTGAGCCAGTCCTGGGATTGACTTTATCATTTTCCTCTCCCACAGCACAGCCTAGCACAGGATTTATGTGGAGTGAATTATACTGAATGGAGGAGTGAAGTTAAACCCAGCCCCAAGTGAATAAACATAGCCGACATGCCATAAGGTTCTATG	29	1,1,1,1,1,1,1,1,1,1,1,1,1,0,1,1,1,1,1	4990
49902	ggr.TRAJ_LABELS-2.grammar-57.annot-270.109.combo-11.barcode-2	ACTGGCCGCTTCACTGCTCCCTGCTGAGCCAGTCCTGGGATTGACTTTATCATTTTCCTCTCCCACAGCACAGCCTAGCACAGGATTTATGTGGAGTGAATTATACTGAATGGAGGAGTGAAGTTAAACCCAGCCCCAAGTGAATAAACATAGCCGACATGCCATAAGGTTCTATGCTCGAGGCTAGCTTCGCAGAGGACACTTAAGTAGATCGGAAGAGCGTCG	2.6836686,3.3417456,3.3634129,3.6080148,3.7431471,3.9133158,3.6327076,3.7504985,3.7269964,3.8954546,3.682071,3.759986,3.7259004	0.0,1.2996061,4.737335	1,1	103.0,132.0	ggr.TRAJ_LABELS-2.grammar-57.annot-270.109.combo-11	109	ggr.TRAJ_LABELS-2.grammar-57.annot-270.109	region=chr9:37618636-37619358;active=chr9:37618936-37619136;features=chr9:37618536-37619536	0.15092659,0.25089586,0.29862994,0.43980092,0.5692852,0.6965004,0.71188426,0.82064044,0.9834908,1.0233388,1.1027547,0.9815628,0.8538777,0.15456216,0.7310163,1.1091164,0.18636347,1.0774347,1.3134104	2.8011794,3.1068702,3.1053987,3.2878213,3.3549664,3.4831657,3.5024307,3.5304267,3.5463479,3.5385985,3.533661,3.5721893,3.4775875,0.6224493,2.2378435,2.8603988,1.60637,2.838717,3.1659245	HSF1,ATF1	523552	0.025367614,0.006885339	0.4625		CTCCCTGCTGAGCCAGTCCTGGGATTGACTTTATCATTTTCCTCTCCCACAGCACAGCCTAGCACAGGATTTATGTGGAGTGAATTATACTGAATGGAGGAGTGAAGTTAAACCCAGCCCCAAGTGAATAAACATAGCCGACATGCCATAAGGTTCTATG	29	1,1,1,1,1,1,1,1,1,1,1,1,1,0,1,1,1,1,1	4990
49903	ggr.TRAJ_LABELS-2.grammar-57.annot-270.109.combo-11.barcode-3	ACTGGCCGCTTCACTGCTCCCTGCTGAGCCAGTCCTGGGATTGACTTTATCATTTTCCTCTCCCACAGCACAGCCTAGCACAGGATTTATGTGGAGTGAATTATACTGAATGGAGGAGTGAAGTTAAACCCAGCCCCAAGTGAATAAACATAGCCGACATGCCATAAGGTTCTATGCTCGAGGCTAGCAGTTGCTAACGGCAGACTGCAGATCGGAAGAGCGTCG	2.6836686,3.3417456,3.3634129,3.6080148,3.7431471,3.9133158,3.6327076,3.7504985,3.7269964,3.8954546,3.682071,3.759986,3.7259004	0.0,1.2996061,4.737335	1,1	103.0,132.0	ggr.TRAJ_LABELS-2.grammar-57.annot-270.109.combo-11	109	ggr.TRAJ_LABELS-2.grammar-57.annot-270.109	region=chr9:37618636-37619358;active=chr9:37618936-37619136;features=chr9:37618536-37619536	0.15092659,0.25089586,0.29862994,0.43980092,0.5692852,0.6965004,0.71188426,0.82064044,0.9834908,1.0233388,1.1027547,0.9815628,0.8538777,0.15456216,0.7310163,1.1091164,0.18636347,1.0774347,1.3134104	2.8011794,3.1068702,3.1053987,3.2878213,3.3549664,3.4831657,3.5024307,3.5304267,3.5463479,3.5385985,3.533661,3.5721893,3.4775875,0.6224493,2.2378435,2.8603988,1.60637,2.838717,3.1659245	HSF1,ATF1	523552	0.025367614,0.006885339	0.4625		CTCCCTGCTGAGCCAGTCCTGGGATTGACTTTATCATTTTCCTCTCCCACAGCACAGCCTAGCACAGGATTTATGTGGAGTGAATTATACTGAATGGAGGAGTGAAGTTAAACCCAGCCCCAAGTGAATAAACATAGCCGACATGCCATAAGGTTCTATG	29	1,1,1,1,1,1,1,1,1,1,1,1,1,0,1,1,1,1,1	4990
49904	ggr.TRAJ_LABELS-2.grammar-57.annot-270.109.combo-11.barcode-4	ACTGGCCGCTTCACTGCTCCCTGCTGAGCCAGTCCTGGGATTGACTTTATCATTTTCCTCTCCCACAGCACAGCCTAGCACAGGATTTATGTGGAGTGAATTATACTGAATGGAGGAGTGAAGTTAAACCCAGCCCCAAGTGAATAAACATAGCCGACATGCCATAAGGTTCTATGCTCGAGGCTAGCATAGGAACCTGAAGAATGCCAGATCGGAAGAGCGTCG	2.6836686,3.3417456,3.3634129,3.6080148,3.7431471,3.9133158,3.6327076,3.7504985,3.7269964,3.8954546,3.682071,3.759986,3.7259004	0.0,1.2996061,4.737335	1,1	103.0,132.0	ggr.TRAJ_LABELS-2.grammar-57.annot-270.109.combo-11	109	ggr.TRAJ_LABELS-2.grammar-57.annot-270.109	region=chr9:37618636-37619358;active=chr9:37618936-37619136;features=chr9:37618536-37619536	0.15092659,0.25089586,0.29862994,0.43980092,0.5692852,0.6965004,0.71188426,0.82064044,0.9834908,1.0233388,1.1027547,0.9815628,0.8538777,0.15456216,0.7310163,1.1091164,0.18636347,1.0774347,1.3134104	2.8011794,3.1068702,3.1053987,3.2878213,3.3549664,3.4831657,3.5024307,3.5304267,3.5463479,3.5385985,3.533661,3.5721893,3.4775875,0.6224493,2.2378435,2.8603988,1.60637,2.838717,3.1659245	HSF1,ATF1	523552	0.025367614,0.006885339	0.4625		CTCCCTGCTGAGCCAGTCCTGGGATTGACTTTATCATTTTCCTCTCCCACAGCACAGCCTAGCACAGGATTTATGTGGAGTGAATTATACTGAATGGAGGAGTGAAGTTAAACCCAGCCCCAAGTGAATAAACATAGCCGACATGCCATAAGGTTCTATG	29	1,1,1,1,1,1,1,1,1,1,1,1,1,0,1,1,1,1,1	4990
49905	ggr.TRAJ_LABELS-2.grammar-57.annot-270.109.combo-11.barcode-5	ACTGGCCGCTTCACTGCTCCCTGCTGAGCCAGTCCTGGGATTGACTTTATCATTTTCCTCTCCCACAGCACAGCCTAGCACAGGATTTATGTGGAGTGAATTATACTGAATGGAGGAGTGAAGTTAAACCCAGCCCCAAGTGAATAAACATAGCCGACATGCCATAAGGTTCTATGCTCGAGGCTAGCGCTGGCGTCTCGAACTTATTAGATCGGAAGAGCGTCG	2.6836686,3.3417456,3.3634129,3.6080148,3.7431471,3.9133158,3.6327076,3.7504985,3.7269964,3.8954546,3.682071,3.759986,3.7259004	0.0,1.2996061,4.737335	1,1	103.0,132.0	ggr.TRAJ_LABELS-2.grammar-57.annot-270.109.combo-11	109	ggr.TRAJ_LABELS-2.grammar-57.annot-270.109	region=chr9:37618636-37619358;active=chr9:37618936-37619136;features=chr9:37618536-37619536	0.15092659,0.25089586,0.29862994,0.43980092,0.5692852,0.6965004,0.71188426,0.82064044,0.9834908,1.0233388,1.1027547,0.9815628,0.8538777,0.15456216,0.7310163,1.1091164,0.18636347,1.0774347,1.3134104	2.8011794,3.1068702,3.1053987,3.2878213,3.3549664,3.4831657,3.5024307,3.5304267,3.5463479,3.5385985,3.533661,3.5721893,3.4775875,0.6224493,2.2378435,2.8603988,1.60637,2.838717,3.1659245	HSF1,ATF1	523552	0.025367614,0.006885339	0.4625		CTCCCTGCTGAGCCAGTCCTGGGATTGACTTTATCATTTTCCTCTCCCACAGCACAGCCTAGCACAGGATTTATGTGGAGTGAATTATACTGAATGGAGGAGTGAAGTTAAACCCAGCCCCAAGTGAATAAACATAGCCGACATGCCATAAGGTTCTATG	29	1,1,1,1,1,1,1,1,1,1,1,1,1,0,1,1,1,1,1	4990
49906	ggr.TRAJ_LABELS-2.grammar-57.annot-270.109.combo-11.barcode-6	ACTGGCCGCTTCACTGCTCCCTGCTGAGCCAGTCCTGGGATTGACTTTATCATTTTCCTCTCCCACAGCACAGCCTAGCACAGGATTTATGTGGAGTGAATTATACTGAATGGAGGAGTGAAGTTAAACCCAGCCCCAAGTGAATAAACATAGCCGACATGCCATAAGGTTCTATGCTCGAGGCTAGCGAAGTAAGATTCAAGAGTATAGATCGGAAGAGCGTCG	2.6836686,3.3417456,3.3634129,3.6080148,3.7431471,3.9133158,3.6327076,3.7504985,3.7269964,3.8954546,3.682071,3.759986,3.7259004	0.0,1.2996061,4.737335	1,1	103.0,132.0	ggr.TRAJ_LABELS-2.grammar-57.annot-270.109.combo-11	109	ggr.TRAJ_LABELS-2.grammar-57.annot-270.109	region=chr9:37618636-37619358;active=chr9:37618936-37619136;features=chr9:37618536-37619536	0.15092659,0.25089586,0.29862994,0.43980092,0.5692852,0.6965004,0.71188426,0.82064044,0.9834908,1.0233388,1.1027547,0.9815628,0.8538777,0.15456216,0.7310163,1.1091164,0.18636347,1.0774347,1.3134104	2.8011794,3.1068702,3.1053987,3.2878213,3.3549664,3.4831657,3.5024307,3.5304267,3.5463479,3.5385985,3.533661,3.5721893,3.4775875,0.6224493,2.2378435,2.8603988,1.60637,2.838717,3.1659245	HSF1,ATF1	523552	0.025367614,0.006885339	0.4625		CTCCCTGCTGAGCCAGTCCTGGGATTGACTTTATCATTTTCCTCTCCCACAGCACAGCCTAGCACAGGATTTATGTGGAGTGAATTATACTGAATGGAGGAGTGAAGTTAAACCCAGCCCCAAGTGAATAAACATAGCCGACATGCCATAAGGTTCTATG	29	1,1,1,1,1,1,1,1,1,1,1,1,1,0,1,1,1,1,1	4990
49907	ggr.TRAJ_LABELS-2.grammar-57.annot-270.109.combo-11.barcode-7	ACTGGCCGCTTCACTGCTCCCTGCTGAGCCAGTCCTGGGATTGACTTTATCATTTTCCTCTCCCACAGCACAGCCTAGCACAGGATTTATGTGGAGTGAATTATACTGAATGGAGGAGTGAAGTTAAACCCAGCCCCAAGTGAATAAACATAGCCGACATGCCATAAGGTTCTATGCTCGAGGCTAGCGTCATGAAGGTTTAATACTTAGATCGGAAGAGCGTCG	2.6836686,3.3417456,3.3634129,3.6080148,3.7431471,3.9133158,3.6327076,3.7504985,3.7269964,3.8954546,3.682071,3.759986,3.7259004	0.0,1.2996061,4.737335	1,1	103.0,132.0	ggr.TRAJ_LABELS-2.grammar-57.annot-270.109.combo-11	109	ggr.TRAJ_LABELS-2.grammar-57.annot-270.109	region=chr9:37618636-37619358;active=chr9:37618936-37619136;features=chr9:37618536-37619536	0.15092659,0.25089586,0.29862994,0.43980092,0.5692852,0.6965004,0.71188426,0.82064044,0.9834908,1.0233388,1.1027547,0.9815628,0.8538777,0.15456216,0.7310163,1.1091164,0.18636347,1.0774347,1.3134104	2.8011794,3.1068702,3.1053987,3.2878213,3.3549664,3.4831657,3.5024307,3.5304267,3.5463479,3.5385985,3.533661,3.5721893,3.4775875,0.6224493,2.2378435,2.8603988,1.60637,2.838717,3.1659245	HSF1,ATF1	523552	0.025367614,0.006885339	0.4625		CTCCCTGCTGAGCCAGTCCTGGGATTGACTTTATCATTTTCCTCTCCCACAGCACAGCCTAGCACAGGATTTATGTGGAGTGAATTATACTGAATGGAGGAGTGAAGTTAAACCCAGCCCCAAGTGAATAAACATAGCCGACATGCCATAAGGTTCTATG	29	1,1,1,1,1,1,1,1,1,1,1,1,1,0,1,1,1,1,1	4990
49908	ggr.TRAJ_LABELS-2.grammar-57.annot-270.109.combo-11.barcode-8	ACTGGCCGCTTCACTGCTCCCTGCTGAGCCAGTCCTGGGATTGACTTTATCATTTTCCTCTCCCACAGCACAGCCTAGCACAGGATTTATGTGGAGTGAATTATACTGAATGGAGGAGTGAAGTTAAACCCAGCCCCAAGTGAATAAACATAGCCGACATGCCATAAGGTTCTATGCTCGAGGCTAGCATAGGACTTAACCGAGATCTAGATCGGAAGAGCGTCG	2.6836686,3.3417456,3.3634129,3.6080148,3.7431471,3.9133158,3.6327076,3.7504985,3.7269964,3.8954546,3.682071,3.759986,3.7259004	0.0,1.2996061,4.737335	1,1	103.0,132.0	ggr.TRAJ_LABELS-2.grammar-57.annot-270.109.combo-11	109	ggr.TRAJ_LABELS-2.grammar-57.annot-270.109	region=chr9:37618636-37619358;active=chr9:37618936-37619136;features=chr9:37618536-37619536	0.15092659,0.25089586,0.29862994,0.43980092,0.5692852,0.6965004,0.71188426,0.82064044,0.9834908,1.0233388,1.1027547,0.9815628,0.8538777,0.15456216,0.7310163,1.1091164,0.18636347,1.0774347,1.3134104	2.8011794,3.1068702,3.1053987,3.2878213,3.3549664,3.4831657,3.5024307,3.5304267,3.5463479,3.5385985,3.533661,3.5721893,3.4775875,0.6224493,2.2378435,2.8603988,1.60637,2.838717,3.1659245	HSF1,ATF1	523552	0.025367614,0.006885339	0.4625		CTCCCTGCTGAGCCAGTCCTGGGATTGACTTTATCATTTTCCTCTCCCACAGCACAGCCTAGCACAGGATTTATGTGGAGTGAATTATACTGAATGGAGGAGTGAAGTTAAACCCAGCCCCAAGTGAATAAACATAGCCGACATGCCATAAGGTTCTATG	29	1,1,1,1,1,1,1,1,1,1,1,1,1,0,1,1,1,1,1	4990
49909	ggr.TRAJ_LABELS-2.grammar-57.annot-270.109.combo-11.barcode-9	ACTGGCCGCTTCACTGCTCCCTGCTGAGCCAGTCCTGGGATTGACTTTATCATTTTCCTCTCCCACAGCACAGCCTAGCACAGGATTTATGTGGAGTGAATTATACTGAATGGAGGAGTGAAGTTAAACCCAGCCCCAAGTGAATAAACATAGCCGACATGCCATAAGGTTCTATGCTCGAGGCTAGCATTCTAATGCAGAATATGCTAGATCGGAAGAGCGTCG	2.6836686,3.3417456,3.3634129,3.6080148,3.7431471,3.9133158,3.6327076,3.7504985,3.7269964,3.8954546,3.682071,3.759986,3.7259004	0.0,1.2996061,4.737335	1,1	103.0,132.0	ggr.TRAJ_LABELS-2.grammar-57.annot-270.109.combo-11	109	ggr.TRAJ_LABELS-2.grammar-57.annot-270.109	region=chr9:37618636-37619358;active=chr9:37618936-37619136;features=chr9:37618536-37619536	0.15092659,0.25089586,0.29862994,0.43980092,0.5692852,0.6965004,0.71188426,0.82064044,0.9834908,1.0233388,1.1027547,0.9815628,0.8538777,0.15456216,0.7310163,1.1091164,0.18636347,1.0774347,1.3134104	2.8011794,3.1068702,3.1053987,3.2878213,3.3549664,3.4831657,3.5024307,3.5304267,3.5463479,3.5385985,3.533661,3.5721893,3.4775875,0.6224493,2.2378435,2.8603988,1.60637,2.838717,3.1659245	HSF1,ATF1	523552	0.025367614,0.006885339	0.4625		CTCCCTGCTGAGCCAGTCCTGGGATTGACTTTATCATTTTCCTCTCCCACAGCACAGCCTAGCACAGGATTTATGTGGAGTGAATTATACTGAATGGAGGAGTGAAGTTAAACCCAGCCCCAAGTGAATAAACATAGCCGACATGCCATAAGGTTCTATG	29	1,1,1,1,1,1,1,1,1,1,1,1,1,0,1,1,1,1,1	4990
49910	ggr.TRAJ_LABELS-2.grammar-57.annot-270.109.combo-NULL.barcode-0	ACTGGCCGCTTCACTGCTCCCTGCTGAGCCAGTCTGAGGTTCAGCTTTATCATTTTCCTCTCCCACAGCACAGCCTAGCACAGGATTTATGTGGAGTGAATTATACTGAATGGAATGGAGGAGATAAACCCAGCCCCAAGTGACTAATGTAAACCGACATGCCATAAGGTTCTATGCTCGAGGCTAGCGCTGGACCGATATGGTCGGTAGATCGGAAGAGCGTCG	2.6836686,3.3417456,3.3634129,3.6080148,3.7431471,3.9133158,3.6327076,3.7504985,3.7269964,3.8954546,3.682071,3.759986,3.7259004	0.0,1.2996061,4.737335	-1	103.0,132.0	ggr.TRAJ_LABELS-2.grammar-57.annot-270.109.combo-NULL	109	ggr.TRAJ_LABELS-2.grammar-57.annot-270.109	region=chr9:37618636-37619358;active=chr9:37618936-37619136;features=chr9:37618536-37619536	0.15092659,0.25089586,0.29862994,0.43980092,0.5692852,0.6965004,0.71188426,0.82064044,0.9834908,1.0233388,1.1027547,0.9815628,0.8538777,0.15456216,0.7310163,1.1091164,0.18636347,1.0774347,1.3134104	2.8011794,3.1068702,3.1053987,3.2878213,3.3549664,3.4831657,3.5024307,3.5304267,3.5463479,3.5385985,3.533661,3.5721893,3.4775875,0.6224493,2.2378435,2.8603988,1.60637,2.838717,3.1659245	HSF1,ATF1	523552	0.025367614,0.006885339	0.4625		CTCCCTGCTGAGCCAGTCTGAGGTTCAGCTTTATCATTTTCCTCTCCCACAGCACAGCCTAGCACAGGATTTATGTGGAGTGAATTATACTGAATGGAATGGAGGAGATAAACCCAGCCCCAAGTGACTAATGTAAACCGACATGCCATAAGGTTCTATG	29	1,1,1,1,1,1,1,1,1,1,1,1,1,0,1,1,1,1,1	4991
49911	ggr.TRAJ_LABELS-2.grammar-57.annot-270.109.combo-NULL.barcode-1	ACTGGCCGCTTCACTGCTCCCTGCTGAGCCAGTCTGAGGTTCAGCTTTATCATTTTCCTCTCCCACAGCACAGCCTAGCACAGGATTTATGTGGAGTGAATTATACTGAATGGAATGGAGGAGATAAACCCAGCCCCAAGTGACTAATGTAAACCGACATGCCATAAGGTTCTATGCTCGAGGCTAGCCTTAAAGATAATTGGTCGGTAGATCGGAAGAGCGTCG	2.6836686,3.3417456,3.3634129,3.6080148,3.7431471,3.9133158,3.6327076,3.7504985,3.7269964,3.8954546,3.682071,3.759986,3.7259004	0.0,1.2996061,4.737335	-1	103.0,132.0	ggr.TRAJ_LABELS-2.grammar-57.annot-270.109.combo-NULL	109	ggr.TRAJ_LABELS-2.grammar-57.annot-270.109	region=chr9:37618636-37619358;active=chr9:37618936-37619136;features=chr9:37618536-37619536	0.15092659,0.25089586,0.29862994,0.43980092,0.5692852,0.6965004,0.71188426,0.82064044,0.9834908,1.0233388,1.1027547,0.9815628,0.8538777,0.15456216,0.7310163,1.1091164,0.18636347,1.0774347,1.3134104	2.8011794,3.1068702,3.1053987,3.2878213,3.3549664,3.4831657,3.5024307,3.5304267,3.5463479,3.5385985,3.533661,3.5721893,3.4775875,0.6224493,2.2378435,2.8603988,1.60637,2.838717,3.1659245	HSF1,ATF1	523552	0.025367614,0.006885339	0.4625		CTCCCTGCTGAGCCAGTCTGAGGTTCAGCTTTATCATTTTCCTCTCCCACAGCACAGCCTAGCACAGGATTTATGTGGAGTGAATTATACTGAATGGAATGGAGGAGATAAACCCAGCCCCAAGTGACTAATGTAAACCGACATGCCATAAGGTTCTATG	29	1,1,1,1,1,1,1,1,1,1,1,1,1,0,1,1,1,1,1	4991
49912	ggr.TRAJ_LABELS-2.grammar-57.annot-270.109.combo-NULL.barcode-2	ACTGGCCGCTTCACTGCTCCCTGCTGAGCCAGTCTGAGGTTCAGCTTTATCATTTTCCTCTCCCACAGCACAGCCTAGCACAGGATTTATGTGGAGTGAATTATACTGAATGGAATGGAGGAGATAAACCCAGCCCCAAGTGACTAATGTAAACCGACATGCCATAAGGTTCTATGCTCGAGGCTAGCTCAATCGCGCATACTTAAGTAGATCGGAAGAGCGTCG	2.6836686,3.3417456,3.3634129,3.6080148,3.7431471,3.9133158,3.6327076,3.7504985,3.7269964,3.8954546,3.682071,3.759986,3.7259004	0.0,1.2996061,4.737335	-1	103.0,132.0	ggr.TRAJ_LABELS-2.grammar-57.annot-270.109.combo-NULL	109	ggr.TRAJ_LABELS-2.grammar-57.annot-270.109	region=chr9:37618636-37619358;active=chr9:37618936-37619136;features=chr9:37618536-37619536	0.15092659,0.25089586,0.29862994,0.43980092,0.5692852,0.6965004,0.71188426,0.82064044,0.9834908,1.0233388,1.1027547,0.9815628,0.8538777,0.15456216,0.7310163,1.1091164,0.18636347,1.0774347,1.3134104	2.8011794,3.1068702,3.1053987,3.2878213,3.3549664,3.4831657,3.5024307,3.5304267,3.5463479,3.5385985,3.533661,3.5721893,3.4775875,0.6224493,2.2378435,2.8603988,1.60637,2.838717,3.1659245	HSF1,ATF1	523552	0.025367614,0.006885339	0.4625		CTCCCTGCTGAGCCAGTCTGAGGTTCAGCTTTATCATTTTCCTCTCCCACAGCACAGCCTAGCACAGGATTTATGTGGAGTGAATTATACTGAATGGAATGGAGGAGATAAACCCAGCCCCAAGTGACTAATGTAAACCGACATGCCATAAGGTTCTATG	29	1,1,1,1,1,1,1,1,1,1,1,1,1,0,1,1,1,1,1	4991
49913	ggr.TRAJ_LABELS-2.grammar-57.annot-270.109.combo-NULL.barcode-3	ACTGGCCGCTTCACTGCTCCCTGCTGAGCCAGTCTGAGGTTCAGCTTTATCATTTTCCTCTCCCACAGCACAGCCTAGCACAGGATTTATGTGGAGTGAATTATACTGAATGGAATGGAGGAGATAAACCCAGCCCCAAGTGACTAATGTAAACCGACATGCCATAAGGTTCTATGCTCGAGGCTAGCGATACCGCAGAGAATGGTTAAGATCGGAAGAGCGTCG	2.6836686,3.3417456,3.3634129,3.6080148,3.7431471,3.9133158,3.6327076,3.7504985,3.7269964,3.8954546,3.682071,3.759986,3.7259004	0.0,1.2996061,4.737335	-1	103.0,132.0	ggr.TRAJ_LABELS-2.grammar-57.annot-270.109.combo-NULL	109	ggr.TRAJ_LABELS-2.grammar-57.annot-270.109	region=chr9:37618636-37619358;active=chr9:37618936-37619136;features=chr9:37618536-37619536	0.15092659,0.25089586,0.29862994,0.43980092,0.5692852,0.6965004,0.71188426,0.82064044,0.9834908,1.0233388,1.1027547,0.9815628,0.8538777,0.15456216,0.7310163,1.1091164,0.18636347,1.0774347,1.3134104	2.8011794,3.1068702,3.1053987,3.2878213,3.3549664,3.4831657,3.5024307,3.5304267,3.5463479,3.5385985,3.533661,3.5721893,3.4775875,0.6224493,2.2378435,2.8603988,1.60637,2.838717,3.1659245	HSF1,ATF1	523552	0.025367614,0.006885339	0.4625		CTCCCTGCTGAGCCAGTCTGAGGTTCAGCTTTATCATTTTCCTCTCCCACAGCACAGCCTAGCACAGGATTTATGTGGAGTGAATTATACTGAATGGAATGGAGGAGATAAACCCAGCCCCAAGTGACTAATGTAAACCGACATGCCATAAGGTTCTATG	29	1,1,1,1,1,1,1,1,1,1,1,1,1,0,1,1,1,1,1	4991
49914	ggr.TRAJ_LABELS-2.grammar-57.annot-270.109.combo-NULL.barcode-4	ACTGGCCGCTTCACTGCTCCCTGCTGAGCCAGTCTGAGGTTCAGCTTTATCATTTTCCTCTCCCACAGCACAGCCTAGCACAGGATTTATGTGGAGTGAATTATACTGAATGGAATGGAGGAGATAAACCCAGCCCCAAGTGACTAATGTAAACCGACATGCCATAAGGTTCTATGCTCGAGGCTAGCAATGATAGGCTTACCTAGAGAGATCGGAAGAGCGTCG	2.6836686,3.3417456,3.3634129,3.6080148,3.7431471,3.9133158,3.6327076,3.7504985,3.7269964,3.8954546,3.682071,3.759986,3.7259004	0.0,1.2996061,4.737335	-1	103.0,132.0	ggr.TRAJ_LABELS-2.grammar-57.annot-270.109.combo-NULL	109	ggr.TRAJ_LABELS-2.grammar-57.annot-270.109	region=chr9:37618636-37619358;active=chr9:37618936-37619136;features=chr9:37618536-37619536	0.15092659,0.25089586,0.29862994,0.43980092,0.5692852,0.6965004,0.71188426,0.82064044,0.9834908,1.0233388,1.1027547,0.9815628,0.8538777,0.15456216,0.7310163,1.1091164,0.18636347,1.0774347,1.3134104	2.8011794,3.1068702,3.1053987,3.2878213,3.3549664,3.4831657,3.5024307,3.5304267,3.5463479,3.5385985,3.533661,3.5721893,3.4775875,0.6224493,2.2378435,2.8603988,1.60637,2.838717,3.1659245	HSF1,ATF1	523552	0.025367614,0.006885339	0.4625		CTCCCTGCTGAGCCAGTCTGAGGTTCAGCTTTATCATTTTCCTCTCCCACAGCACAGCCTAGCACAGGATTTATGTGGAGTGAATTATACTGAATGGAATGGAGGAGATAAACCCAGCCCCAAGTGACTAATGTAAACCGACATGCCATAAGGTTCTATG	29	1,1,1,1,1,1,1,1,1,1,1,1,1,0,1,1,1,1,1	4991
49915	ggr.TRAJ_LABELS-2.grammar-57.annot-270.109.combo-NULL.barcode-5	ACTGGCCGCTTCACTGCTCCCTGCTGAGCCAGTCTGAGGTTCAGCTTTATCATTTTCCTCTCCCACAGCACAGCCTAGCACAGGATTTATGTGGAGTGAATTATACTGAATGGAATGGAGGAGATAAACCCAGCCCCAAGTGACTAATGTAAACCGACATGCCATAAGGTTCTATGCTCGAGGCTAGCTCAATATTAGAACCAACGCAAGATCGGAAGAGCGTCG	2.6836686,3.3417456,3.3634129,3.6080148,3.7431471,3.9133158,3.6327076,3.7504985,3.7269964,3.8954546,3.682071,3.759986,3.7259004	0.0,1.2996061,4.737335	-1	103.0,132.0	ggr.TRAJ_LABELS-2.grammar-57.annot-270.109.combo-NULL	109	ggr.TRAJ_LABELS-2.grammar-57.annot-270.109	region=chr9:37618636-37619358;active=chr9:37618936-37619136;features=chr9:37618536-37619536	0.15092659,0.25089586,0.29862994,0.43980092,0.5692852,0.6965004,0.71188426,0.82064044,0.9834908,1.0233388,1.1027547,0.9815628,0.8538777,0.15456216,0.7310163,1.1091164,0.18636347,1.0774347,1.3134104	2.8011794,3.1068702,3.1053987,3.2878213,3.3549664,3.4831657,3.5024307,3.5304267,3.5463479,3.5385985,3.533661,3.5721893,3.4775875,0.6224493,2.2378435,2.8603988,1.60637,2.838717,3.1659245	HSF1,ATF1	523552	0.025367614,0.006885339	0.4625		CTCCCTGCTGAGCCAGTCTGAGGTTCAGCTTTATCATTTTCCTCTCCCACAGCACAGCCTAGCACAGGATTTATGTGGAGTGAATTATACTGAATGGAATGGAGGAGATAAACCCAGCCCCAAGTGACTAATGTAAACCGACATGCCATAAGGTTCTATG	29	1,1,1,1,1,1,1,1,1,1,1,1,1,0,1,1,1,1,1	4991
49916	ggr.TRAJ_LABELS-2.grammar-57.annot-270.109.combo-NULL.barcode-6	ACTGGCCGCTTCACTGCTCCCTGCTGAGCCAGTCTGAGGTTCAGCTTTATCATTTTCCTCTCCCACAGCACAGCCTAGCACAGGATTTATGTGGAGTGAATTATACTGAATGGAATGGAGGAGATAAACCCAGCCCCAAGTGACTAATGTAAACCGACATGCCATAAGGTTCTATGCTCGAGGCTAGCCGTCCTTACGCCTGCGAGGAAGATCGGAAGAGCGTCG	2.6836686,3.3417456,3.3634129,3.6080148,3.7431471,3.9133158,3.6327076,3.7504985,3.7269964,3.8954546,3.682071,3.759986,3.7259004	0.0,1.2996061,4.737335	-1	103.0,132.0	ggr.TRAJ_LABELS-2.grammar-57.annot-270.109.combo-NULL	109	ggr.TRAJ_LABELS-2.grammar-57.annot-270.109	region=chr9:37618636-37619358;active=chr9:37618936-37619136;features=chr9:37618536-37619536	0.15092659,0.25089586,0.29862994,0.43980092,0.5692852,0.6965004,0.71188426,0.82064044,0.9834908,1.0233388,1.1027547,0.9815628,0.8538777,0.15456216,0.7310163,1.1091164,0.18636347,1.0774347,1.3134104	2.8011794,3.1068702,3.1053987,3.2878213,3.3549664,3.4831657,3.5024307,3.5304267,3.5463479,3.5385985,3.533661,3.5721893,3.4775875,0.6224493,2.2378435,2.8603988,1.60637,2.838717,3.1659245	HSF1,ATF1	523552	0.025367614,0.006885339	0.4625		CTCCCTGCTGAGCCAGTCTGAGGTTCAGCTTTATCATTTTCCTCTCCCACAGCACAGCCTAGCACAGGATTTATGTGGAGTGAATTATACTGAATGGAATGGAGGAGATAAACCCAGCCCCAAGTGACTAATGTAAACCGACATGCCATAAGGTTCTATG	29	1,1,1,1,1,1,1,1,1,1,1,1,1,0,1,1,1,1,1	4991
49917	ggr.TRAJ_LABELS-2.grammar-57.annot-270.109.combo-NULL.barcode-7	ACTGGCCGCTTCACTGCTCCCTGCTGAGCCAGTCTGAGGTTCAGCTTTATCATTTTCCTCTCCCACAGCACAGCCTAGCACAGGATTTATGTGGAGTGAATTATACTGAATGGAATGGAGGAGATAAACCCAGCCCCAAGTGACTAATGTAAACCGACATGCCATAAGGTTCTATGCTCGAGGCTAGCGATACAAGACGTTTAGGTTAAGATCGGAAGAGCGTCG	2.6836686,3.3417456,3.3634129,3.6080148,3.7431471,3.9133158,3.6327076,3.7504985,3.7269964,3.8954546,3.682071,3.759986,3.7259004	0.0,1.2996061,4.737335	-1	103.0,132.0	ggr.TRAJ_LABELS-2.grammar-57.annot-270.109.combo-NULL	109	ggr.TRAJ_LABELS-2.grammar-57.annot-270.109	region=chr9:37618636-37619358;active=chr9:37618936-37619136;features=chr9:37618536-37619536	0.15092659,0.25089586,0.29862994,0.43980092,0.5692852,0.6965004,0.71188426,0.82064044,0.9834908,1.0233388,1.1027547,0.9815628,0.8538777,0.15456216,0.7310163,1.1091164,0.18636347,1.0774347,1.3134104	2.8011794,3.1068702,3.1053987,3.2878213,3.3549664,3.4831657,3.5024307,3.5304267,3.5463479,3.5385985,3.533661,3.5721893,3.4775875,0.6224493,2.2378435,2.8603988,1.60637,2.838717,3.1659245	HSF1,ATF1	523552	0.025367614,0.006885339	0.4625		CTCCCTGCTGAGCCAGTCTGAGGTTCAGCTTTATCATTTTCCTCTCCCACAGCACAGCCTAGCACAGGATTTATGTGGAGTGAATTATACTGAATGGAATGGAGGAGATAAACCCAGCCCCAAGTGACTAATGTAAACCGACATGCCATAAGGTTCTATG	29	1,1,1,1,1,1,1,1,1,1,1,1,1,0,1,1,1,1,1	4991
49918	ggr.TRAJ_LABELS-2.grammar-57.annot-270.109.combo-NULL.barcode-8	ACTGGCCGCTTCACTGCTCCCTGCTGAGCCAGTCTGAGGTTCAGCTTTATCATTTTCCTCTCCCACAGCACAGCCTAGCACAGGATTTATGTGGAGTGAATTATACTGAATGGAATGGAGGAGATAAACCCAGCCCCAAGTGACTAATGTAAACCGACATGCCATAAGGTTCTATGCTCGAGGCTAGCTGGTCTCGCATTTATCGGATAGATCGGAAGAGCGTCG	2.6836686,3.3417456,3.3634129,3.6080148,3.7431471,3.9133158,3.6327076,3.7504985,3.7269964,3.8954546,3.682071,3.759986,3.7259004	0.0,1.2996061,4.737335	-1	103.0,132.0	ggr.TRAJ_LABELS-2.grammar-57.annot-270.109.combo-NULL	109	ggr.TRAJ_LABELS-2.grammar-57.annot-270.109	region=chr9:37618636-37619358;active=chr9:37618936-37619136;features=chr9:37618536-37619536	0.15092659,0.25089586,0.29862994,0.43980092,0.5692852,0.6965004,0.71188426,0.82064044,0.9834908,1.0233388,1.1027547,0.9815628,0.8538777,0.15456216,0.7310163,1.1091164,0.18636347,1.0774347,1.3134104	2.8011794,3.1068702,3.1053987,3.2878213,3.3549664,3.4831657,3.5024307,3.5304267,3.5463479,3.5385985,3.533661,3.5721893,3.4775875,0.6224493,2.2378435,2.8603988,1.60637,2.838717,3.1659245	HSF1,ATF1	523552	0.025367614,0.006885339	0.4625		CTCCCTGCTGAGCCAGTCTGAGGTTCAGCTTTATCATTTTCCTCTCCCACAGCACAGCCTAGCACAGGATTTATGTGGAGTGAATTATACTGAATGGAATGGAGGAGATAAACCCAGCCCCAAGTGACTAATGTAAACCGACATGCCATAAGGTTCTATG	29	1,1,1,1,1,1,1,1,1,1,1,1,1,0,1,1,1,1,1	4991
49919	ggr.TRAJ_LABELS-2.grammar-57.annot-270.109.combo-NULL.barcode-9	ACTGGCCGCTTCACTGCTCCCTGCTGAGCCAGTCTGAGGTTCAGCTTTATCATTTTCCTCTCCCACAGCACAGCCTAGCACAGGATTTATGTGGAGTGAATTATACTGAATGGAATGGAGGAGATAAACCCAGCCCCAAGTGACTAATGTAAACCGACATGCCATAAGGTTCTATGCTCGAGGCTAGCGATACAACCGTCAAGTTAAGAGATCGGAAGAGCGTCG	2.6836686,3.3417456,3.3634129,3.6080148,3.7431471,3.9133158,3.6327076,3.7504985,3.7269964,3.8954546,3.682071,3.759986,3.7259004	0.0,1.2996061,4.737335	-1	103.0,132.0	ggr.TRAJ_LABELS-2.grammar-57.annot-270.109.combo-NULL	109	ggr.TRAJ_LABELS-2.grammar-57.annot-270.109	region=chr9:37618636-37619358;active=chr9:37618936-37619136;features=chr9:37618536-37619536	0.15092659,0.25089586,0.29862994,0.43980092,0.5692852,0.6965004,0.71188426,0.82064044,0.9834908,1.0233388,1.1027547,0.9815628,0.8538777,0.15456216,0.7310163,1.1091164,0.18636347,1.0774347,1.3134104	2.8011794,3.1068702,3.1053987,3.2878213,3.3549664,3.4831657,3.5024307,3.5304267,3.5463479,3.5385985,3.533661,3.5721893,3.4775875,0.6224493,2.2378435,2.8603988,1.60637,2.838717,3.1659245	HSF1,ATF1	523552	0.025367614,0.006885339	0.4625		CTCCCTGCTGAGCCAGTCTGAGGTTCAGCTTTATCATTTTCCTCTCCCACAGCACAGCCTAGCACAGGATTTATGTGGAGTGAATTATACTGAATGGAATGGAGGAGATAAACCCAGCCCCAAGTGACTAATGTAAACCGACATGCCATAAGGTTCTATG	29	1,1,1,1,1,1,1,1,1,1,1,1,1,0,1,1,1,1,1	4991
49920	ggr.TRAJ_LABELS-2.grammar-57.annot-270.744.combo-00.barcode-0	ACTGGCCGCTTCACTGCAGAGATGCTAGGAGGCTAATGAGATCACACATATGGAATGTATGGGAGCTTCTAAAAGAAATAAACCAGATACATTCACCGTCGTATTATCATCACCCCAGCCATGTGGAAGTGTGGAAGGCAGCTTTCTAGCAGACCTAGGGGTTCTGGGCAGGGCAGCTCGAGGCTAGCAGAACGAATGAAACCAAGTTAGATCGGAAGAGCGTCG	2.610917,2.9566731,2.994217,3.1807518,3.3097734,3.443877,3.6034644,3.448386,3.4672663,3.5716236,3.483462,3.4061284,3.3908372	0.0,1.038675,2.7105856	0,0	24.0,43.0	ggr.TRAJ_LABELS-2.grammar-57.annot-270.744.combo-00	744	ggr.TRAJ_LABELS-2.grammar-57.annot-270.744	region=chr9:92704004-92704716;active=chr9:92704354-92704554;features=chr9:92703954-92704954	2.6940522,3.0788484,3.0703664,3.2971833,3.3958678,3.510715,3.5515835,3.4380257,3.4594727,3.4748893,3.4416366,3.407507,3.3278377,0.0,2.3677022,2.9897666,1.4225961,2.960966,3.319957	2.6940522,3.0788484,3.0703664,3.2971833,3.3958678,3.510715,3.5515835,3.4380257,3.4594727,3.4748893,3.4416366,3.407507,3.3278377,0.0,2.3677022,2.9897666,1.4225961,2.960966,3.319957	HSF1,ATF1	0,0	0.0,0.0	0.475		CAGAGATGCTAGGAGGCTAATGAGATCACACATATGGAATGTATGGGAGCTTCTAAAAGAAATAAACCAGATACATTCACCGTCGTATTATCATCACCCCAGCCATGTGGAAGTGTGGAAGGCAGCTTTCTAGCAGACCTAGGGGTTCTGGGCAGGGCAG	19	1,1,1,1,1,1,1,1,1,1,1,1,1,0,0,0,1,0,0	4992
49921	ggr.TRAJ_LABELS-2.grammar-57.annot-270.744.combo-00.barcode-1	ACTGGCCGCTTCACTGCAGAGATGCTAGGAGGCTAATGAGATCACACATATGGAATGTATGGGAGCTTCTAAAAGAAATAAACCAGATACATTCACCGTCGTATTATCATCACCCCAGCCATGTGGAAGTGTGGAAGGCAGCTTTCTAGCAGACCTAGGGGTTCTGGGCAGGGCAGCTCGAGGCTAGCGCGCTCGTCGAATTAGTCGAAGATCGGAAGAGCGTCG	2.610917,2.9566731,2.994217,3.1807518,3.3097734,3.443877,3.6034644,3.448386,3.4672663,3.5716236,3.483462,3.4061284,3.3908372	0.0,1.038675,2.7105856	0,0	24.0,43.0	ggr.TRAJ_LABELS-2.grammar-57.annot-270.744.combo-00	744	ggr.TRAJ_LABELS-2.grammar-57.annot-270.744	region=chr9:92704004-92704716;active=chr9:92704354-92704554;features=chr9:92703954-92704954	2.6940522,3.0788484,3.0703664,3.2971833,3.3958678,3.510715,3.5515835,3.4380257,3.4594727,3.4748893,3.4416366,3.407507,3.3278377,0.0,2.3677022,2.9897666,1.4225961,2.960966,3.319957	2.6940522,3.0788484,3.0703664,3.2971833,3.3958678,3.510715,3.5515835,3.4380257,3.4594727,3.4748893,3.4416366,3.407507,3.3278377,0.0,2.3677022,2.9897666,1.4225961,2.960966,3.319957	HSF1,ATF1	0,0	0.0,0.0	0.475		CAGAGATGCTAGGAGGCTAATGAGATCACACATATGGAATGTATGGGAGCTTCTAAAAGAAATAAACCAGATACATTCACCGTCGTATTATCATCACCCCAGCCATGTGGAAGTGTGGAAGGCAGCTTTCTAGCAGACCTAGGGGTTCTGGGCAGGGCAG	19	1,1,1,1,1,1,1,1,1,1,1,1,1,0,0,0,1,0,0	4992
49922	ggr.TRAJ_LABELS-2.grammar-57.annot-270.744.combo-00.barcode-2	ACTGGCCGCTTCACTGCAGAGATGCTAGGAGGCTAATGAGATCACACATATGGAATGTATGGGAGCTTCTAAAAGAAATAAACCAGATACATTCACCGTCGTATTATCATCACCCCAGCCATGTGGAAGTGTGGAAGGCAGCTTTCTAGCAGACCTAGGGGTTCTGGGCAGGGCAGCTCGAGGCTAGCGCGCTTCGCGACGCTCTGATAGATCGGAAGAGCGTCG	2.610917,2.9566731,2.994217,3.1807518,3.3097734,3.443877,3.6034644,3.448386,3.4672663,3.5716236,3.483462,3.4061284,3.3908372	0.0,1.038675,2.7105856	0,0	24.0,43.0	ggr.TRAJ_LABELS-2.grammar-57.annot-270.744.combo-00	744	ggr.TRAJ_LABELS-2.grammar-57.annot-270.744	region=chr9:92704004-92704716;active=chr9:92704354-92704554;features=chr9:92703954-92704954	2.6940522,3.0788484,3.0703664,3.2971833,3.3958678,3.510715,3.5515835,3.4380257,3.4594727,3.4748893,3.4416366,3.407507,3.3278377,0.0,2.3677022,2.9897666,1.4225961,2.960966,3.319957	2.6940522,3.0788484,3.0703664,3.2971833,3.3958678,3.510715,3.5515835,3.4380257,3.4594727,3.4748893,3.4416366,3.407507,3.3278377,0.0,2.3677022,2.9897666,1.4225961,2.960966,3.319957	HSF1,ATF1	0,0	0.0,0.0	0.475		CAGAGATGCTAGGAGGCTAATGAGATCACACATATGGAATGTATGGGAGCTTCTAAAAGAAATAAACCAGATACATTCACCGTCGTATTATCATCACCCCAGCCATGTGGAAGTGTGGAAGGCAGCTTTCTAGCAGACCTAGGGGTTCTGGGCAGGGCAG	19	1,1,1,1,1,1,1,1,1,1,1,1,1,0,0,0,1,0,0	4992
49923	ggr.TRAJ_LABELS-2.grammar-57.annot-270.744.combo-00.barcode-3	ACTGGCCGCTTCACTGCAGAGATGCTAGGAGGCTAATGAGATCACACATATGGAATGTATGGGAGCTTCTAAAAGAAATAAACCAGATACATTCACCGTCGTATTATCATCACCCCAGCCATGTGGAAGTGTGGAAGGCAGCTTTCTAGCAGACCTAGGGGTTCTGGGCAGGGCAGCTCGAGGCTAGCTGGTCATATGCGGGATATGGAGATCGGAAGAGCGTCG	2.610917,2.9566731,2.994217,3.1807518,3.3097734,3.443877,3.6034644,3.448386,3.4672663,3.5716236,3.483462,3.4061284,3.3908372	0.0,1.038675,2.7105856	0,0	24.0,43.0	ggr.TRAJ_LABELS-2.grammar-57.annot-270.744.combo-00	744	ggr.TRAJ_LABELS-2.grammar-57.annot-270.744	region=chr9:92704004-92704716;active=chr9:92704354-92704554;features=chr9:92703954-92704954	2.6940522,3.0788484,3.0703664,3.2971833,3.3958678,3.510715,3.5515835,3.4380257,3.4594727,3.4748893,3.4416366,3.407507,3.3278377,0.0,2.3677022,2.9897666,1.4225961,2.960966,3.319957	2.6940522,3.0788484,3.0703664,3.2971833,3.3958678,3.510715,3.5515835,3.4380257,3.4594727,3.4748893,3.4416366,3.407507,3.3278377,0.0,2.3677022,2.9897666,1.4225961,2.960966,3.319957	HSF1,ATF1	0,0	0.0,0.0	0.475		CAGAGATGCTAGGAGGCTAATGAGATCACACATATGGAATGTATGGGAGCTTCTAAAAGAAATAAACCAGATACATTCACCGTCGTATTATCATCACCCCAGCCATGTGGAAGTGTGGAAGGCAGCTTTCTAGCAGACCTAGGGGTTCTGGGCAGGGCAG	19	1,1,1,1,1,1,1,1,1,1,1,1,1,0,0,0,1,0,0	4992
49924	ggr.TRAJ_LABELS-2.grammar-57.annot-270.744.combo-00.barcode-4	ACTGGCCGCTTCACTGCAGAGATGCTAGGAGGCTAATGAGATCACACATATGGAATGTATGGGAGCTTCTAAAAGAAATAAACCAGATACATTCACCGTCGTATTATCATCACCCCAGCCATGTGGAAGTGTGGAAGGCAGCTTTCTAGCAGACCTAGGGGTTCTGGGCAGGGCAGCTCGAGGCTAGCAGTTGCCAGCCGAGCGTTGAAGATCGGAAGAGCGTCG	2.610917,2.9566731,2.994217,3.1807518,3.3097734,3.443877,3.6034644,3.448386,3.4672663,3.5716236,3.483462,3.4061284,3.3908372	0.0,1.038675,2.7105856	0,0	24.0,43.0	ggr.TRAJ_LABELS-2.grammar-57.annot-270.744.combo-00	744	ggr.TRAJ_LABELS-2.grammar-57.annot-270.744	region=chr9:92704004-92704716;active=chr9:92704354-92704554;features=chr9:92703954-92704954	2.6940522,3.0788484,3.0703664,3.2971833,3.3958678,3.510715,3.5515835,3.4380257,3.4594727,3.4748893,3.4416366,3.407507,3.3278377,0.0,2.3677022,2.9897666,1.4225961,2.960966,3.319957	2.6940522,3.0788484,3.0703664,3.2971833,3.3958678,3.510715,3.5515835,3.4380257,3.4594727,3.4748893,3.4416366,3.407507,3.3278377,0.0,2.3677022,2.9897666,1.4225961,2.960966,3.319957	HSF1,ATF1	0,0	0.0,0.0	0.475		CAGAGATGCTAGGAGGCTAATGAGATCACACATATGGAATGTATGGGAGCTTCTAAAAGAAATAAACCAGATACATTCACCGTCGTATTATCATCACCCCAGCCATGTGGAAGTGTGGAAGGCAGCTTTCTAGCAGACCTAGGGGTTCTGGGCAGGGCAG	19	1,1,1,1,1,1,1,1,1,1,1,1,1,0,0,0,1,0,0	4992
49925	ggr.TRAJ_LABELS-2.grammar-57.annot-270.744.combo-00.barcode-5	ACTGGCCGCTTCACTGCAGAGATGCTAGGAGGCTAATGAGATCACACATATGGAATGTATGGGAGCTTCTAAAAGAAATAAACCAGATACATTCACCGTCGTATTATCATCACCCCAGCCATGTGGAAGTGTGGAAGGCAGCTTTCTAGCAGACCTAGGGGTTCTGGGCAGGGCAGCTCGAGGCTAGCGCTGGTTCGGTTAAGGATAAAGATCGGAAGAGCGTCG	2.610917,2.9566731,2.994217,3.1807518,3.3097734,3.443877,3.6034644,3.448386,3.4672663,3.5716236,3.483462,3.4061284,3.3908372	0.0,1.038675,2.7105856	0,0	24.0,43.0	ggr.TRAJ_LABELS-2.grammar-57.annot-270.744.combo-00	744	ggr.TRAJ_LABELS-2.grammar-57.annot-270.744	region=chr9:92704004-92704716;active=chr9:92704354-92704554;features=chr9:92703954-92704954	2.6940522,3.0788484,3.0703664,3.2971833,3.3958678,3.510715,3.5515835,3.4380257,3.4594727,3.4748893,3.4416366,3.407507,3.3278377,0.0,2.3677022,2.9897666,1.4225961,2.960966,3.319957	2.6940522,3.0788484,3.0703664,3.2971833,3.3958678,3.510715,3.5515835,3.4380257,3.4594727,3.4748893,3.4416366,3.407507,3.3278377,0.0,2.3677022,2.9897666,1.4225961,2.960966,3.319957	HSF1,ATF1	0,0	0.0,0.0	0.475		CAGAGATGCTAGGAGGCTAATGAGATCACACATATGGAATGTATGGGAGCTTCTAAAAGAAATAAACCAGATACATTCACCGTCGTATTATCATCACCCCAGCCATGTGGAAGTGTGGAAGGCAGCTTTCTAGCAGACCTAGGGGTTCTGGGCAGGGCAG	19	1,1,1,1,1,1,1,1,1,1,1,1,1,0,0,0,1,0,0	4992
49926	ggr.TRAJ_LABELS-2.grammar-57.annot-270.744.combo-00.barcode-6	ACTGGCCGCTTCACTGCAGAGATGCTAGGAGGCTAATGAGATCACACATATGGAATGTATGGGAGCTTCTAAAAGAAATAAACCAGATACATTCACCGTCGTATTATCATCACCCCAGCCATGTGGAAGTGTGGAAGGCAGCTTTCTAGCAGACCTAGGGGTTCTGGGCAGGGCAGCTCGAGGCTAGCGTCATCGTCTCGAAGTTAAGAGATCGGAAGAGCGTCG	2.610917,2.9566731,2.994217,3.1807518,3.3097734,3.443877,3.6034644,3.448386,3.4672663,3.5716236,3.483462,3.4061284,3.3908372	0.0,1.038675,2.7105856	0,0	24.0,43.0	ggr.TRAJ_LABELS-2.grammar-57.annot-270.744.combo-00	744	ggr.TRAJ_LABELS-2.grammar-57.annot-270.744	region=chr9:92704004-92704716;active=chr9:92704354-92704554;features=chr9:92703954-92704954	2.6940522,3.0788484,3.0703664,3.2971833,3.3958678,3.510715,3.5515835,3.4380257,3.4594727,3.4748893,3.4416366,3.407507,3.3278377,0.0,2.3677022,2.9897666,1.4225961,2.960966,3.319957	2.6940522,3.0788484,3.0703664,3.2971833,3.3958678,3.510715,3.5515835,3.4380257,3.4594727,3.4748893,3.4416366,3.407507,3.3278377,0.0,2.3677022,2.9897666,1.4225961,2.960966,3.319957	HSF1,ATF1	0,0	0.0,0.0	0.475		CAGAGATGCTAGGAGGCTAATGAGATCACACATATGGAATGTATGGGAGCTTCTAAAAGAAATAAACCAGATACATTCACCGTCGTATTATCATCACCCCAGCCATGTGGAAGTGTGGAAGGCAGCTTTCTAGCAGACCTAGGGGTTCTGGGCAGGGCAG	19	1,1,1,1,1,1,1,1,1,1,1,1,1,0,0,0,1,0,0	4992
49927	ggr.TRAJ_LABELS-2.grammar-57.annot-270.744.combo-00.barcode-7	ACTGGCCGCTTCACTGCAGAGATGCTAGGAGGCTAATGAGATCACACATATGGAATGTATGGGAGCTTCTAAAAGAAATAAACCAGATACATTCACCGTCGTATTATCATCACCCCAGCCATGTGGAAGTGTGGAAGGCAGCTTTCTAGCAGACCTAGGGGTTCTGGGCAGGGCAGCTCGAGGCTAGCTGGTCCGCCATGAAGAGTATAGATCGGAAGAGCGTCG	2.610917,2.9566731,2.994217,3.1807518,3.3097734,3.443877,3.6034644,3.448386,3.4672663,3.5716236,3.483462,3.4061284,3.3908372	0.0,1.038675,2.7105856	0,0	24.0,43.0	ggr.TRAJ_LABELS-2.grammar-57.annot-270.744.combo-00	744	ggr.TRAJ_LABELS-2.grammar-57.annot-270.744	region=chr9:92704004-92704716;active=chr9:92704354-92704554;features=chr9:92703954-92704954	2.6940522,3.0788484,3.0703664,3.2971833,3.3958678,3.510715,3.5515835,3.4380257,3.4594727,3.4748893,3.4416366,3.407507,3.3278377,0.0,2.3677022,2.9897666,1.4225961,2.960966,3.319957	2.6940522,3.0788484,3.0703664,3.2971833,3.3958678,3.510715,3.5515835,3.4380257,3.4594727,3.4748893,3.4416366,3.407507,3.3278377,0.0,2.3677022,2.9897666,1.4225961,2.960966,3.319957	HSF1,ATF1	0,0	0.0,0.0	0.475		CAGAGATGCTAGGAGGCTAATGAGATCACACATATGGAATGTATGGGAGCTTCTAAAAGAAATAAACCAGATACATTCACCGTCGTATTATCATCACCCCAGCCATGTGGAAGTGTGGAAGGCAGCTTTCTAGCAGACCTAGGGGTTCTGGGCAGGGCAG	19	1,1,1,1,1,1,1,1,1,1,1,1,1,0,0,0,1,0,0	4992
49928	ggr.TRAJ_LABELS-2.grammar-57.annot-270.744.combo-00.barcode-8	ACTGGCCGCTTCACTGCAGAGATGCTAGGAGGCTAATGAGATCACACATATGGAATGTATGGGAGCTTCTAAAAGAAATAAACCAGATACATTCACCGTCGTATTATCATCACCCCAGCCATGTGGAAGTGTGGAAGGCAGCTTTCTAGCAGACCTAGGGGTTCTGGGCAGGGCAGCTCGAGGCTAGCTGGTCTCCAACCTGCTATAAAGATCGGAAGAGCGTCG	2.610917,2.9566731,2.994217,3.1807518,3.3097734,3.443877,3.6034644,3.448386,3.4672663,3.5716236,3.483462,3.4061284,3.3908372	0.0,1.038675,2.7105856	0,0	24.0,43.0	ggr.TRAJ_LABELS-2.grammar-57.annot-270.744.combo-00	744	ggr.TRAJ_LABELS-2.grammar-57.annot-270.744	region=chr9:92704004-92704716;active=chr9:92704354-92704554;features=chr9:92703954-92704954	2.6940522,3.0788484,3.0703664,3.2971833,3.3958678,3.510715,3.5515835,3.4380257,3.4594727,3.4748893,3.4416366,3.407507,3.3278377,0.0,2.3677022,2.9897666,1.4225961,2.960966,3.319957	2.6940522,3.0788484,3.0703664,3.2971833,3.3958678,3.510715,3.5515835,3.4380257,3.4594727,3.4748893,3.4416366,3.407507,3.3278377,0.0,2.3677022,2.9897666,1.4225961,2.960966,3.319957	HSF1,ATF1	0,0	0.0,0.0	0.475		CAGAGATGCTAGGAGGCTAATGAGATCACACATATGGAATGTATGGGAGCTTCTAAAAGAAATAAACCAGATACATTCACCGTCGTATTATCATCACCCCAGCCATGTGGAAGTGTGGAAGGCAGCTTTCTAGCAGACCTAGGGGTTCTGGGCAGGGCAG	19	1,1,1,1,1,1,1,1,1,1,1,1,1,0,0,0,1,0,0	4992
49929	ggr.TRAJ_LABELS-2.grammar-57.annot-270.744.combo-00.barcode-9	ACTGGCCGCTTCACTGCAGAGATGCTAGGAGGCTAATGAGATCACACATATGGAATGTATGGGAGCTTCTAAAAGAAATAAACCAGATACATTCACCGTCGTATTATCATCACCCCAGCCATGTGGAAGTGTGGAAGGCAGCTTTCTAGCAGACCTAGGGGTTCTGGGCAGGGCAGCTCGAGGCTAGCCCGACAGTTATGATGGCAGCAGATCGGAAGAGCGTCG	2.610917,2.9566731,2.994217,3.1807518,3.3097734,3.443877,3.6034644,3.448386,3.4672663,3.5716236,3.483462,3.4061284,3.3908372	0.0,1.038675,2.7105856	0,0	24.0,43.0	ggr.TRAJ_LABELS-2.grammar-57.annot-270.744.combo-00	744	ggr.TRAJ_LABELS-2.grammar-57.annot-270.744	region=chr9:92704004-92704716;active=chr9:92704354-92704554;features=chr9:92703954-92704954	2.6940522,3.0788484,3.0703664,3.2971833,3.3958678,3.510715,3.5515835,3.4380257,3.4594727,3.4748893,3.4416366,3.407507,3.3278377,0.0,2.3677022,2.9897666,1.4225961,2.960966,3.319957	2.6940522,3.0788484,3.0703664,3.2971833,3.3958678,3.510715,3.5515835,3.4380257,3.4594727,3.4748893,3.4416366,3.407507,3.3278377,0.0,2.3677022,2.9897666,1.4225961,2.960966,3.319957	HSF1,ATF1	0,0	0.0,0.0	0.475		CAGAGATGCTAGGAGGCTAATGAGATCACACATATGGAATGTATGGGAGCTTCTAAAAGAAATAAACCAGATACATTCACCGTCGTATTATCATCACCCCAGCCATGTGGAAGTGTGGAAGGCAGCTTTCTAGCAGACCTAGGGGTTCTGGGCAGGGCAG	19	1,1,1,1,1,1,1,1,1,1,1,1,1,0,0,0,1,0,0	4992
49930	ggr.TRAJ_LABELS-2.grammar-57.annot-270.744.combo-01.barcode-0	ACTGGCCGCTTCACTGCAGAGATGCTAGGAGGCTAGGTACAAATCACATATGGAATGTATGGGAGCTTCTAAAAGAAATAAACCAGATACATTCACCGTCGTATTATCATCACCCCAGCCATGTGGAAGTGTGGAAGGCAGCTTTCTAGCAGACCTAGGGGTTCTGGGCAGGGCAGCTCGAGGCTAGCCCGACTCTAGTCCGATGCGCAGATCGGAAGAGCGTCG	2.610917,2.9566731,2.994217,3.1807518,3.3097734,3.443877,3.6034644,3.448386,3.4672663,3.5716236,3.483462,3.4061284,3.3908372	0.0,1.038675,2.7105856	0,1	24.0,43.0	ggr.TRAJ_LABELS-2.grammar-57.annot-270.744.combo-01	744	ggr.TRAJ_LABELS-2.grammar-57.annot-270.744	region=chr9:92704004-92704716;active=chr9:92704354-92704554;features=chr9:92703954-92704954	0.60006136,0.91855603,0.96852607,1.3157486,1.5593033,1.766902,1.8310633,1.589748,1.7278353,1.8125327,1.7882382,1.5425737,1.4328789,0.0,2.2357552,2.6866384,0.46345502,2.624759,3.0504007	2.6940522,3.0788484,3.0703664,3.2971833,3.3958678,3.510715,3.5515835,3.4380257,3.4594727,3.4748893,3.4416366,3.407507,3.3278377,0.0,2.3677022,2.9897666,1.4225961,2.960966,3.319957	HSF1,ATF1	0,444	0.0,0.032505993	0.475		CAGAGATGCTAGGAGGCTAGGTACAAATCACATATGGAATGTATGGGAGCTTCTAAAAGAAATAAACCAGATACATTCACCGTCGTATTATCATCACCCCAGCCATGTGGAAGTGTGGAAGGCAGCTTTCTAGCAGACCTAGGGGTTCTGGGCAGGGCAG	19	1,1,1,1,1,1,1,1,1,1,1,1,1,0,0,0,1,0,0	4993
49931	ggr.TRAJ_LABELS-2.grammar-57.annot-270.744.combo-01.barcode-1	ACTGGCCGCTTCACTGCAGAGATGCTAGGAGGCTAGGTACAAATCACATATGGAATGTATGGGAGCTTCTAAAAGAAATAAACCAGATACATTCACCGTCGTATTATCATCACCCCAGCCATGTGGAAGTGTGGAAGGCAGCTTTCTAGCAGACCTAGGGGTTCTGGGCAGGGCAGCTCGAGGCTAGCCCGACGGTCTACAGAAGTACAGATCGGAAGAGCGTCG	2.610917,2.9566731,2.994217,3.1807518,3.3097734,3.443877,3.6034644,3.448386,3.4672663,3.5716236,3.483462,3.4061284,3.3908372	0.0,1.038675,2.7105856	0,1	24.0,43.0	ggr.TRAJ_LABELS-2.grammar-57.annot-270.744.combo-01	744	ggr.TRAJ_LABELS-2.grammar-57.annot-270.744	region=chr9:92704004-92704716;active=chr9:92704354-92704554;features=chr9:92703954-92704954	0.60006136,0.91855603,0.96852607,1.3157486,1.5593033,1.766902,1.8310633,1.589748,1.7278353,1.8125327,1.7882382,1.5425737,1.4328789,0.0,2.2357552,2.6866384,0.46345502,2.624759,3.0504007	2.6940522,3.0788484,3.0703664,3.2971833,3.3958678,3.510715,3.5515835,3.4380257,3.4594727,3.4748893,3.4416366,3.407507,3.3278377,0.0,2.3677022,2.9897666,1.4225961,2.960966,3.319957	HSF1,ATF1	0,444	0.0,0.032505993	0.475		CAGAGATGCTAGGAGGCTAGGTACAAATCACATATGGAATGTATGGGAGCTTCTAAAAGAAATAAACCAGATACATTCACCGTCGTATTATCATCACCCCAGCCATGTGGAAGTGTGGAAGGCAGCTTTCTAGCAGACCTAGGGGTTCTGGGCAGGGCAG	19	1,1,1,1,1,1,1,1,1,1,1,1,1,0,0,0,1,0,0	4993
49932	ggr.TRAJ_LABELS-2.grammar-57.annot-270.744.combo-01.barcode-2	ACTGGCCGCTTCACTGCAGAGATGCTAGGAGGCTAGGTACAAATCACATATGGAATGTATGGGAGCTTCTAAAAGAAATAAACCAGATACATTCACCGTCGTATTATCATCACCCCAGCCATGTGGAAGTGTGGAAGGCAGCTTTCTAGCAGACCTAGGGGTTCTGGGCAGGGCAGCTCGAGGCTAGCCTTAAACGGCATGCTCTGATAGATCGGAAGAGCGTCG	2.610917,2.9566731,2.994217,3.1807518,3.3097734,3.443877,3.6034644,3.448386,3.4672663,3.5716236,3.483462,3.4061284,3.3908372	0.0,1.038675,2.7105856	0,1	24.0,43.0	ggr.TRAJ_LABELS-2.grammar-57.annot-270.744.combo-01	744	ggr.TRAJ_LABELS-2.grammar-57.annot-270.744	region=chr9:92704004-92704716;active=chr9:92704354-92704554;features=chr9:92703954-92704954	0.60006136,0.91855603,0.96852607,1.3157486,1.5593033,1.766902,1.8310633,1.589748,1.7278353,1.8125327,1.7882382,1.5425737,1.4328789,0.0,2.2357552,2.6866384,0.46345502,2.624759,3.0504007	2.6940522,3.0788484,3.0703664,3.2971833,3.3958678,3.510715,3.5515835,3.4380257,3.4594727,3.4748893,3.4416366,3.407507,3.3278377,0.0,2.3677022,2.9897666,1.4225961,2.960966,3.319957	HSF1,ATF1	0,444	0.0,0.032505993	0.475		CAGAGATGCTAGGAGGCTAGGTACAAATCACATATGGAATGTATGGGAGCTTCTAAAAGAAATAAACCAGATACATTCACCGTCGTATTATCATCACCCCAGCCATGTGGAAGTGTGGAAGGCAGCTTTCTAGCAGACCTAGGGGTTCTGGGCAGGGCAG	19	1,1,1,1,1,1,1,1,1,1,1,1,1,0,0,0,1,0,0	4993
49933	ggr.TRAJ_LABELS-2.grammar-57.annot-270.744.combo-01.barcode-3	ACTGGCCGCTTCACTGCAGAGATGCTAGGAGGCTAGGTACAAATCACATATGGAATGTATGGGAGCTTCTAAAAGAAATAAACCAGATACATTCACCGTCGTATTATCATCACCCCAGCCATGTGGAAGTGTGGAAGGCAGCTTTCTAGCAGACCTAGGGGTTCTGGGCAGGGCAGCTCGAGGCTAGCAACTCCCATGATAGCTCGTTAGATCGGAAGAGCGTCG	2.610917,2.9566731,2.994217,3.1807518,3.3097734,3.443877,3.6034644,3.448386,3.4672663,3.5716236,3.483462,3.4061284,3.3908372	0.0,1.038675,2.7105856	0,1	24.0,43.0	ggr.TRAJ_LABELS-2.grammar-57.annot-270.744.combo-01	744	ggr.TRAJ_LABELS-2.grammar-57.annot-270.744	region=chr9:92704004-92704716;active=chr9:92704354-92704554;features=chr9:92703954-92704954	0.60006136,0.91855603,0.96852607,1.3157486,1.5593033,1.766902,1.8310633,1.589748,1.7278353,1.8125327,1.7882382,1.5425737,1.4328789,0.0,2.2357552,2.6866384,0.46345502,2.624759,3.0504007	2.6940522,3.0788484,3.0703664,3.2971833,3.3958678,3.510715,3.5515835,3.4380257,3.4594727,3.4748893,3.4416366,3.407507,3.3278377,0.0,2.3677022,2.9897666,1.4225961,2.960966,3.319957	HSF1,ATF1	0,444	0.0,0.032505993	0.475		CAGAGATGCTAGGAGGCTAGGTACAAATCACATATGGAATGTATGGGAGCTTCTAAAAGAAATAAACCAGATACATTCACCGTCGTATTATCATCACCCCAGCCATGTGGAAGTGTGGAAGGCAGCTTTCTAGCAGACCTAGGGGTTCTGGGCAGGGCAG	19	1,1,1,1,1,1,1,1,1,1,1,1,1,0,0,0,1,0,0	4993
49934	ggr.TRAJ_LABELS-2.grammar-57.annot-270.744.combo-01.barcode-4	ACTGGCCGCTTCACTGCAGAGATGCTAGGAGGCTAGGTACAAATCACATATGGAATGTATGGGAGCTTCTAAAAGAAATAAACCAGATACATTCACCGTCGTATTATCATCACCCCAGCCATGTGGAAGTGTGGAAGGCAGCTTTCTAGCAGACCTAGGGGTTCTGGGCAGGGCAGCTCGAGGCTAGCCTCTGGAATGAAAAGGATAAAGATCGGAAGAGCGTCG	2.610917,2.9566731,2.994217,3.1807518,3.3097734,3.443877,3.6034644,3.448386,3.4672663,3.5716236,3.483462,3.4061284,3.3908372	0.0,1.038675,2.7105856	0,1	24.0,43.0	ggr.TRAJ_LABELS-2.grammar-57.annot-270.744.combo-01	744	ggr.TRAJ_LABELS-2.grammar-57.annot-270.744	region=chr9:92704004-92704716;active=chr9:92704354-92704554;features=chr9:92703954-92704954	0.60006136,0.91855603,0.96852607,1.3157486,1.5593033,1.766902,1.8310633,1.589748,1.7278353,1.8125327,1.7882382,1.5425737,1.4328789,0.0,2.2357552,2.6866384,0.46345502,2.624759,3.0504007	2.6940522,3.0788484,3.0703664,3.2971833,3.3958678,3.510715,3.5515835,3.4380257,3.4594727,3.4748893,3.4416366,3.407507,3.3278377,0.0,2.3677022,2.9897666,1.4225961,2.960966,3.319957	HSF1,ATF1	0,444	0.0,0.032505993	0.475		CAGAGATGCTAGGAGGCTAGGTACAAATCACATATGGAATGTATGGGAGCTTCTAAAAGAAATAAACCAGATACATTCACCGTCGTATTATCATCACCCCAGCCATGTGGAAGTGTGGAAGGCAGCTTTCTAGCAGACCTAGGGGTTCTGGGCAGGGCAG	19	1,1,1,1,1,1,1,1,1,1,1,1,1,0,0,0,1,0,0	4993
49935	ggr.TRAJ_LABELS-2.grammar-57.annot-270.744.combo-01.barcode-5	ACTGGCCGCTTCACTGCAGAGATGCTAGGAGGCTAGGTACAAATCACATATGGAATGTATGGGAGCTTCTAAAAGAAATAAACCAGATACATTCACCGTCGTATTATCATCACCCCAGCCATGTGGAAGTGTGGAAGGCAGCTTTCTAGCAGACCTAGGGGTTCTGGGCAGGGCAGCTCGAGGCTAGCTAACCGCAGACTGGAAGGATAGATCGGAAGAGCGTCG	2.610917,2.9566731,2.994217,3.1807518,3.3097734,3.443877,3.6034644,3.448386,3.4672663,3.5716236,3.483462,3.4061284,3.3908372	0.0,1.038675,2.7105856	0,1	24.0,43.0	ggr.TRAJ_LABELS-2.grammar-57.annot-270.744.combo-01	744	ggr.TRAJ_LABELS-2.grammar-57.annot-270.744	region=chr9:92704004-92704716;active=chr9:92704354-92704554;features=chr9:92703954-92704954	0.60006136,0.91855603,0.96852607,1.3157486,1.5593033,1.766902,1.8310633,1.589748,1.7278353,1.8125327,1.7882382,1.5425737,1.4328789,0.0,2.2357552,2.6866384,0.46345502,2.624759,3.0504007	2.6940522,3.0788484,3.0703664,3.2971833,3.3958678,3.510715,3.5515835,3.4380257,3.4594727,3.4748893,3.4416366,3.407507,3.3278377,0.0,2.3677022,2.9897666,1.4225961,2.960966,3.319957	HSF1,ATF1	0,444	0.0,0.032505993	0.475		CAGAGATGCTAGGAGGCTAGGTACAAATCACATATGGAATGTATGGGAGCTTCTAAAAGAAATAAACCAGATACATTCACCGTCGTATTATCATCACCCCAGCCATGTGGAAGTGTGGAAGGCAGCTTTCTAGCAGACCTAGGGGTTCTGGGCAGGGCAG	19	1,1,1,1,1,1,1,1,1,1,1,1,1,0,0,0,1,0,0	4993
49936	ggr.TRAJ_LABELS-2.grammar-57.annot-270.744.combo-01.barcode-6	ACTGGCCGCTTCACTGCAGAGATGCTAGGAGGCTAGGTACAAATCACATATGGAATGTATGGGAGCTTCTAAAAGAAATAAACCAGATACATTCACCGTCGTATTATCATCACCCCAGCCATGTGGAAGTGTGGAAGGCAGCTTTCTAGCAGACCTAGGGGTTCTGGGCAGGGCAGCTCGAGGCTAGCTGGTCATAGTCTTTGATGACAGATCGGAAGAGCGTCG	2.610917,2.9566731,2.994217,3.1807518,3.3097734,3.443877,3.6034644,3.448386,3.4672663,3.5716236,3.483462,3.4061284,3.3908372	0.0,1.038675,2.7105856	0,1	24.0,43.0	ggr.TRAJ_LABELS-2.grammar-57.annot-270.744.combo-01	744	ggr.TRAJ_LABELS-2.grammar-57.annot-270.744	region=chr9:92704004-92704716;active=chr9:92704354-92704554;features=chr9:92703954-92704954	0.60006136,0.91855603,0.96852607,1.3157486,1.5593033,1.766902,1.8310633,1.589748,1.7278353,1.8125327,1.7882382,1.5425737,1.4328789,0.0,2.2357552,2.6866384,0.46345502,2.624759,3.0504007	2.6940522,3.0788484,3.0703664,3.2971833,3.3958678,3.510715,3.5515835,3.4380257,3.4594727,3.4748893,3.4416366,3.407507,3.3278377,0.0,2.3677022,2.9897666,1.4225961,2.960966,3.319957	HSF1,ATF1	0,444	0.0,0.032505993	0.475		CAGAGATGCTAGGAGGCTAGGTACAAATCACATATGGAATGTATGGGAGCTTCTAAAAGAAATAAACCAGATACATTCACCGTCGTATTATCATCACCCCAGCCATGTGGAAGTGTGGAAGGCAGCTTTCTAGCAGACCTAGGGGTTCTGGGCAGGGCAG	19	1,1,1,1,1,1,1,1,1,1,1,1,1,0,0,0,1,0,0	4993
49937	ggr.TRAJ_LABELS-2.grammar-57.annot-270.744.combo-01.barcode-7	ACTGGCCGCTTCACTGCAGAGATGCTAGGAGGCTAGGTACAAATCACATATGGAATGTATGGGAGCTTCTAAAAGAAATAAACCAGATACATTCACCGTCGTATTATCATCACCCCAGCCATGTGGAAGTGTGGAAGGCAGCTTTCTAGCAGACCTAGGGGTTCTGGGCAGGGCAGCTCGAGGCTAGCGTCATAACCGTCAGAAGTACAGATCGGAAGAGCGTCG	2.610917,2.9566731,2.994217,3.1807518,3.3097734,3.443877,3.6034644,3.448386,3.4672663,3.5716236,3.483462,3.4061284,3.3908372	0.0,1.038675,2.7105856	0,1	24.0,43.0	ggr.TRAJ_LABELS-2.grammar-57.annot-270.744.combo-01	744	ggr.TRAJ_LABELS-2.grammar-57.annot-270.744	region=chr9:92704004-92704716;active=chr9:92704354-92704554;features=chr9:92703954-92704954	0.60006136,0.91855603,0.96852607,1.3157486,1.5593033,1.766902,1.8310633,1.589748,1.7278353,1.8125327,1.7882382,1.5425737,1.4328789,0.0,2.2357552,2.6866384,0.46345502,2.624759,3.0504007	2.6940522,3.0788484,3.0703664,3.2971833,3.3958678,3.510715,3.5515835,3.4380257,3.4594727,3.4748893,3.4416366,3.407507,3.3278377,0.0,2.3677022,2.9897666,1.4225961,2.960966,3.319957	HSF1,ATF1	0,444	0.0,0.032505993	0.475		CAGAGATGCTAGGAGGCTAGGTACAAATCACATATGGAATGTATGGGAGCTTCTAAAAGAAATAAACCAGATACATTCACCGTCGTATTATCATCACCCCAGCCATGTGGAAGTGTGGAAGGCAGCTTTCTAGCAGACCTAGGGGTTCTGGGCAGGGCAG	19	1,1,1,1,1,1,1,1,1,1,1,1,1,0,0,0,1,0,0	4993
49938	ggr.TRAJ_LABELS-2.grammar-57.annot-270.744.combo-01.barcode-8	ACTGGCCGCTTCACTGCAGAGATGCTAGGAGGCTAGGTACAAATCACATATGGAATGTATGGGAGCTTCTAAAAGAAATAAACCAGATACATTCACCGTCGTATTATCATCACCCCAGCCATGTGGAAGTGTGGAAGGCAGCTTTCTAGCAGACCTAGGGGTTCTGGGCAGGGCAGCTCGAGGCTAGCCCGACCGTTCAGCTATCAATAGATCGGAAGAGCGTCG	2.610917,2.9566731,2.994217,3.1807518,3.3097734,3.443877,3.6034644,3.448386,3.4672663,3.5716236,3.483462,3.4061284,3.3908372	0.0,1.038675,2.7105856	0,1	24.0,43.0	ggr.TRAJ_LABELS-2.grammar-57.annot-270.744.combo-01	744	ggr.TRAJ_LABELS-2.grammar-57.annot-270.744	region=chr9:92704004-92704716;active=chr9:92704354-92704554;features=chr9:92703954-92704954	0.60006136,0.91855603,0.96852607,1.3157486,1.5593033,1.766902,1.8310633,1.589748,1.7278353,1.8125327,1.7882382,1.5425737,1.4328789,0.0,2.2357552,2.6866384,0.46345502,2.624759,3.0504007	2.6940522,3.0788484,3.0703664,3.2971833,3.3958678,3.510715,3.5515835,3.4380257,3.4594727,3.4748893,3.4416366,3.407507,3.3278377,0.0,2.3677022,2.9897666,1.4225961,2.960966,3.319957	HSF1,ATF1	0,444	0.0,0.032505993	0.475		CAGAGATGCTAGGAGGCTAGGTACAAATCACATATGGAATGTATGGGAGCTTCTAAAAGAAATAAACCAGATACATTCACCGTCGTATTATCATCACCCCAGCCATGTGGAAGTGTGGAAGGCAGCTTTCTAGCAGACCTAGGGGTTCTGGGCAGGGCAG	19	1,1,1,1,1,1,1,1,1,1,1,1,1,0,0,0,1,0,0	4993
49939	ggr.TRAJ_LABELS-2.grammar-57.annot-270.744.combo-01.barcode-9	ACTGGCCGCTTCACTGCAGAGATGCTAGGAGGCTAGGTACAAATCACATATGGAATGTATGGGAGCTTCTAAAAGAAATAAACCAGATACATTCACCGTCGTATTATCATCACCCCAGCCATGTGGAAGTGTGGAAGGCAGCTTTCTAGCAGACCTAGGGGTTCTGGGCAGGGCAGCTCGAGGCTAGCAATGAGACGCAAAAGTTAAGAGATCGGAAGAGCGTCG	2.610917,2.9566731,2.994217,3.1807518,3.3097734,3.443877,3.6034644,3.448386,3.4672663,3.5716236,3.483462,3.4061284,3.3908372	0.0,1.038675,2.7105856	0,1	24.0,43.0	ggr.TRAJ_LABELS-2.grammar-57.annot-270.744.combo-01	744	ggr.TRAJ_LABELS-2.grammar-57.annot-270.744	region=chr9:92704004-92704716;active=chr9:92704354-92704554;features=chr9:92703954-92704954	0.60006136,0.91855603,0.96852607,1.3157486,1.5593033,1.766902,1.8310633,1.589748,1.7278353,1.8125327,1.7882382,1.5425737,1.4328789,0.0,2.2357552,2.6866384,0.46345502,2.624759,3.0504007	2.6940522,3.0788484,3.0703664,3.2971833,3.3958678,3.510715,3.5515835,3.4380257,3.4594727,3.4748893,3.4416366,3.407507,3.3278377,0.0,2.3677022,2.9897666,1.4225961,2.960966,3.319957	HSF1,ATF1	0,444	0.0,0.032505993	0.475		CAGAGATGCTAGGAGGCTAGGTACAAATCACATATGGAATGTATGGGAGCTTCTAAAAGAAATAAACCAGATACATTCACCGTCGTATTATCATCACCCCAGCCATGTGGAAGTGTGGAAGGCAGCTTTCTAGCAGACCTAGGGGTTCTGGGCAGGGCAG	19	1,1,1,1,1,1,1,1,1,1,1,1,1,0,0,0,1,0,0	4993
49940	ggr.TRAJ_LABELS-2.grammar-57.annot-270.744.combo-10.barcode-0	ACTGGCCGCTTCACTGCAGAGATGCTAGGAGGCTAATGAGATCACACATATGGAAGGTGATATGGCTTCTAAAAGAAATAAACCAGATACATTCACCGTCGTATTATCATCACCCCAGCCATGTGGAAGTGTGGAAGGCAGCTTTCTAGCAGACCTAGGGGTTCTGGGCAGGGCAGCTCGAGGCTAGCATTCTACGCGTAACGCTTGAAGATCGGAAGAGCGTCG	2.610917,2.9566731,2.994217,3.1807518,3.3097734,3.443877,3.6034644,3.448386,3.4672663,3.5716236,3.483462,3.4061284,3.3908372	0.0,1.038675,2.7105856	1,0	24.0,43.0	ggr.TRAJ_LABELS-2.grammar-57.annot-270.744.combo-10	744	ggr.TRAJ_LABELS-2.grammar-57.annot-270.744	region=chr9:92704004-92704716;active=chr9:92704354-92704554;features=chr9:92703954-92704954	0.8022787,1.2238128,1.2283623,1.5839419,1.8276476,2.0696368,2.1608753,2.0672781,2.1992393,2.2204604,2.2148776,2.0339942,1.8838282,0.0,2.0807843,2.6704965,0.23709023,2.5428092,3.041274	2.6940522,3.0788484,3.0703664,3.2971833,3.3958678,3.510715,3.5515835,3.4380257,3.4594727,3.4748893,3.4416366,3.407507,3.3278377,0.0,2.3677022,2.9897666,1.4225961,2.960966,3.319957	HSF1,ATF1	463,0	0.04013835,0.0	0.475		CAGAGATGCTAGGAGGCTAATGAGATCACACATATGGAAGGTGATATGGCTTCTAAAAGAAATAAACCAGATACATTCACCGTCGTATTATCATCACCCCAGCCATGTGGAAGTGTGGAAGGCAGCTTTCTAGCAGACCTAGGGGTTCTGGGCAGGGCAG	19	1,1,1,1,1,1,1,1,1,1,1,1,1,0,0,0,1,0,0	4994
49941	ggr.TRAJ_LABELS-2.grammar-57.annot-270.744.combo-10.barcode-1	ACTGGCCGCTTCACTGCAGAGATGCTAGGAGGCTAATGAGATCACACATATGGAAGGTGATATGGCTTCTAAAAGAAATAAACCAGATACATTCACCGTCGTATTATCATCACCCCAGCCATGTGGAAGTGTGGAAGGCAGCTTTCTAGCAGACCTAGGGGTTCTGGGCAGGGCAGCTCGAGGCTAGCAGGCAACTATTAAGAGCGCGAGATCGGAAGAGCGTCG	2.610917,2.9566731,2.994217,3.1807518,3.3097734,3.443877,3.6034644,3.448386,3.4672663,3.5716236,3.483462,3.4061284,3.3908372	0.0,1.038675,2.7105856	1,0	24.0,43.0	ggr.TRAJ_LABELS-2.grammar-57.annot-270.744.combo-10	744	ggr.TRAJ_LABELS-2.grammar-57.annot-270.744	region=chr9:92704004-92704716;active=chr9:92704354-92704554;features=chr9:92703954-92704954	0.8022787,1.2238128,1.2283623,1.5839419,1.8276476,2.0696368,2.1608753,2.0672781,2.1992393,2.2204604,2.2148776,2.0339942,1.8838282,0.0,2.0807843,2.6704965,0.23709023,2.5428092,3.041274	2.6940522,3.0788484,3.0703664,3.2971833,3.3958678,3.510715,3.5515835,3.4380257,3.4594727,3.4748893,3.4416366,3.407507,3.3278377,0.0,2.3677022,2.9897666,1.4225961,2.960966,3.319957	HSF1,ATF1	463,0	0.04013835,0.0	0.475		CAGAGATGCTAGGAGGCTAATGAGATCACACATATGGAAGGTGATATGGCTTCTAAAAGAAATAAACCAGATACATTCACCGTCGTATTATCATCACCCCAGCCATGTGGAAGTGTGGAAGGCAGCTTTCTAGCAGACCTAGGGGTTCTGGGCAGGGCAG	19	1,1,1,1,1,1,1,1,1,1,1,1,1,0,0,0,1,0,0	4994
49942	ggr.TRAJ_LABELS-2.grammar-57.annot-270.744.combo-10.barcode-2	ACTGGCCGCTTCACTGCAGAGATGCTAGGAGGCTAATGAGATCACACATATGGAAGGTGATATGGCTTCTAAAAGAAATAAACCAGATACATTCACCGTCGTATTATCATCACCCCAGCCATGTGGAAGTGTGGAAGGCAGCTTTCTAGCAGACCTAGGGGTTCTGGGCAGGGCAGCTCGAGGCTAGCGAAGTCAAGATGTTGATGACAGATCGGAAGAGCGTCG	2.610917,2.9566731,2.994217,3.1807518,3.3097734,3.443877,3.6034644,3.448386,3.4672663,3.5716236,3.483462,3.4061284,3.3908372	0.0,1.038675,2.7105856	1,0	24.0,43.0	ggr.TRAJ_LABELS-2.grammar-57.annot-270.744.combo-10	744	ggr.TRAJ_LABELS-2.grammar-57.annot-270.744	region=chr9:92704004-92704716;active=chr9:92704354-92704554;features=chr9:92703954-92704954	0.8022787,1.2238128,1.2283623,1.5839419,1.8276476,2.0696368,2.1608753,2.0672781,2.1992393,2.2204604,2.2148776,2.0339942,1.8838282,0.0,2.0807843,2.6704965,0.23709023,2.5428092,3.041274	2.6940522,3.0788484,3.0703664,3.2971833,3.3958678,3.510715,3.5515835,3.4380257,3.4594727,3.4748893,3.4416366,3.407507,3.3278377,0.0,2.3677022,2.9897666,1.4225961,2.960966,3.319957	HSF1,ATF1	463,0	0.04013835,0.0	0.475		CAGAGATGCTAGGAGGCTAATGAGATCACACATATGGAAGGTGATATGGCTTCTAAAAGAAATAAACCAGATACATTCACCGTCGTATTATCATCACCCCAGCCATGTGGAAGTGTGGAAGGCAGCTTTCTAGCAGACCTAGGGGTTCTGGGCAGGGCAG	19	1,1,1,1,1,1,1,1,1,1,1,1,1,0,0,0,1,0,0	4994
49943	ggr.TRAJ_LABELS-2.grammar-57.annot-270.744.combo-10.barcode-3	ACTGGCCGCTTCACTGCAGAGATGCTAGGAGGCTAATGAGATCACACATATGGAAGGTGATATGGCTTCTAAAAGAAATAAACCAGATACATTCACCGTCGTATTATCATCACCCCAGCCATGTGGAAGTGTGGAAGGCAGCTTTCTAGCAGACCTAGGGGTTCTGGGCAGGGCAGCTCGAGGCTAGCCGTCCAGGAATAAATATGCTAGATCGGAAGAGCGTCG	2.610917,2.9566731,2.994217,3.1807518,3.3097734,3.443877,3.6034644,3.448386,3.4672663,3.5716236,3.483462,3.4061284,3.3908372	0.0,1.038675,2.7105856	1,0	24.0,43.0	ggr.TRAJ_LABELS-2.grammar-57.annot-270.744.combo-10	744	ggr.TRAJ_LABELS-2.grammar-57.annot-270.744	region=chr9:92704004-92704716;active=chr9:92704354-92704554;features=chr9:92703954-92704954	0.8022787,1.2238128,1.2283623,1.5839419,1.8276476,2.0696368,2.1608753,2.0672781,2.1992393,2.2204604,2.2148776,2.0339942,1.8838282,0.0,2.0807843,2.6704965,0.23709023,2.5428092,3.041274	2.6940522,3.0788484,3.0703664,3.2971833,3.3958678,3.510715,3.5515835,3.4380257,3.4594727,3.4748893,3.4416366,3.407507,3.3278377,0.0,2.3677022,2.9897666,1.4225961,2.960966,3.319957	HSF1,ATF1	463,0	0.04013835,0.0	0.475		CAGAGATGCTAGGAGGCTAATGAGATCACACATATGGAAGGTGATATGGCTTCTAAAAGAAATAAACCAGATACATTCACCGTCGTATTATCATCACCCCAGCCATGTGGAAGTGTGGAAGGCAGCTTTCTAGCAGACCTAGGGGTTCTGGGCAGGGCAG	19	1,1,1,1,1,1,1,1,1,1,1,1,1,0,0,0,1,0,0	4994
49944	ggr.TRAJ_LABELS-2.grammar-57.annot-270.744.combo-10.barcode-4	ACTGGCCGCTTCACTGCAGAGATGCTAGGAGGCTAATGAGATCACACATATGGAAGGTGATATGGCTTCTAAAAGAAATAAACCAGATACATTCACCGTCGTATTATCATCACCCCAGCCATGTGGAAGTGTGGAAGGCAGCTTTCTAGCAGACCTAGGGGTTCTGGGCAGGGCAGCTCGAGGCTAGCGAAGTGCGCTTGAGCTCGTTAGATCGGAAGAGCGTCG	2.610917,2.9566731,2.994217,3.1807518,3.3097734,3.443877,3.6034644,3.448386,3.4672663,3.5716236,3.483462,3.4061284,3.3908372	0.0,1.038675,2.7105856	1,0	24.0,43.0	ggr.TRAJ_LABELS-2.grammar-57.annot-270.744.combo-10	744	ggr.TRAJ_LABELS-2.grammar-57.annot-270.744	region=chr9:92704004-92704716;active=chr9:92704354-92704554;features=chr9:92703954-92704954	0.8022787,1.2238128,1.2283623,1.5839419,1.8276476,2.0696368,2.1608753,2.0672781,2.1992393,2.2204604,2.2148776,2.0339942,1.8838282,0.0,2.0807843,2.6704965,0.23709023,2.5428092,3.041274	2.6940522,3.0788484,3.0703664,3.2971833,3.3958678,3.510715,3.5515835,3.4380257,3.4594727,3.4748893,3.4416366,3.407507,3.3278377,0.0,2.3677022,2.9897666,1.4225961,2.960966,3.319957	HSF1,ATF1	463,0	0.04013835,0.0	0.475		CAGAGATGCTAGGAGGCTAATGAGATCACACATATGGAAGGTGATATGGCTTCTAAAAGAAATAAACCAGATACATTCACCGTCGTATTATCATCACCCCAGCCATGTGGAAGTGTGGAAGGCAGCTTTCTAGCAGACCTAGGGGTTCTGGGCAGGGCAG	19	1,1,1,1,1,1,1,1,1,1,1,1,1,0,0,0,1,0,0	4994
49945	ggr.TRAJ_LABELS-2.grammar-57.annot-270.744.combo-10.barcode-5	ACTGGCCGCTTCACTGCAGAGATGCTAGGAGGCTAATGAGATCACACATATGGAAGGTGATATGGCTTCTAAAAGAAATAAACCAGATACATTCACCGTCGTATTATCATCACCCCAGCCATGTGGAAGTGTGGAAGGCAGCTTTCTAGCAGACCTAGGGGTTCTGGGCAGGGCAGCTCGAGGCTAGCTTCGCATTCAATAATGGTTAAGATCGGAAGAGCGTCG	2.610917,2.9566731,2.994217,3.1807518,3.3097734,3.443877,3.6034644,3.448386,3.4672663,3.5716236,3.483462,3.4061284,3.3908372	0.0,1.038675,2.7105856	1,0	24.0,43.0	ggr.TRAJ_LABELS-2.grammar-57.annot-270.744.combo-10	744	ggr.TRAJ_LABELS-2.grammar-57.annot-270.744	region=chr9:92704004-92704716;active=chr9:92704354-92704554;features=chr9:92703954-92704954	0.8022787,1.2238128,1.2283623,1.5839419,1.8276476,2.0696368,2.1608753,2.0672781,2.1992393,2.2204604,2.2148776,2.0339942,1.8838282,0.0,2.0807843,2.6704965,0.23709023,2.5428092,3.041274	2.6940522,3.0788484,3.0703664,3.2971833,3.3958678,3.510715,3.5515835,3.4380257,3.4594727,3.4748893,3.4416366,3.407507,3.3278377,0.0,2.3677022,2.9897666,1.4225961,2.960966,3.319957	HSF1,ATF1	463,0	0.04013835,0.0	0.475		CAGAGATGCTAGGAGGCTAATGAGATCACACATATGGAAGGTGATATGGCTTCTAAAAGAAATAAACCAGATACATTCACCGTCGTATTATCATCACCCCAGCCATGTGGAAGTGTGGAAGGCAGCTTTCTAGCAGACCTAGGGGTTCTGGGCAGGGCAG	19	1,1,1,1,1,1,1,1,1,1,1,1,1,0,0,0,1,0,0	4994
49946	ggr.TRAJ_LABELS-2.grammar-57.annot-270.744.combo-10.barcode-6	ACTGGCCGCTTCACTGCAGAGATGCTAGGAGGCTAATGAGATCACACATATGGAAGGTGATATGGCTTCTAAAAGAAATAAACCAGATACATTCACCGTCGTATTATCATCACCCCAGCCATGTGGAAGTGTGGAAGGCAGCTTTCTAGCAGACCTAGGGGTTCTGGGCAGGGCAGCTCGAGGCTAGCCGATTTTACCAAAGCGTTGAAGATCGGAAGAGCGTCG	2.610917,2.9566731,2.994217,3.1807518,3.3097734,3.443877,3.6034644,3.448386,3.4672663,3.5716236,3.483462,3.4061284,3.3908372	0.0,1.038675,2.7105856	1,0	24.0,43.0	ggr.TRAJ_LABELS-2.grammar-57.annot-270.744.combo-10	744	ggr.TRAJ_LABELS-2.grammar-57.annot-270.744	region=chr9:92704004-92704716;active=chr9:92704354-92704554;features=chr9:92703954-92704954	0.8022787,1.2238128,1.2283623,1.5839419,1.8276476,2.0696368,2.1608753,2.0672781,2.1992393,2.2204604,2.2148776,2.0339942,1.8838282,0.0,2.0807843,2.6704965,0.23709023,2.5428092,3.041274	2.6940522,3.0788484,3.0703664,3.2971833,3.3958678,3.510715,3.5515835,3.4380257,3.4594727,3.4748893,3.4416366,3.407507,3.3278377,0.0,2.3677022,2.9897666,1.4225961,2.960966,3.319957	HSF1,ATF1	463,0	0.04013835,0.0	0.475		CAGAGATGCTAGGAGGCTAATGAGATCACACATATGGAAGGTGATATGGCTTCTAAAAGAAATAAACCAGATACATTCACCGTCGTATTATCATCACCCCAGCCATGTGGAAGTGTGGAAGGCAGCTTTCTAGCAGACCTAGGGGTTCTGGGCAGGGCAG	19	1,1,1,1,1,1,1,1,1,1,1,1,1,0,0,0,1,0,0	4994
49947	ggr.TRAJ_LABELS-2.grammar-57.annot-270.744.combo-10.barcode-7	ACTGGCCGCTTCACTGCAGAGATGCTAGGAGGCTAATGAGATCACACATATGGAAGGTGATATGGCTTCTAAAAGAAATAAACCAGATACATTCACCGTCGTATTATCATCACCCCAGCCATGTGGAAGTGTGGAAGGCAGCTTTCTAGCAGACCTAGGGGTTCTGGGCAGGGCAGCTCGAGGCTAGCTAACCAATTGGTAACTTATTAGATCGGAAGAGCGTCG	2.610917,2.9566731,2.994217,3.1807518,3.3097734,3.443877,3.6034644,3.448386,3.4672663,3.5716236,3.483462,3.4061284,3.3908372	0.0,1.038675,2.7105856	1,0	24.0,43.0	ggr.TRAJ_LABELS-2.grammar-57.annot-270.744.combo-10	744	ggr.TRAJ_LABELS-2.grammar-57.annot-270.744	region=chr9:92704004-92704716;active=chr9:92704354-92704554;features=chr9:92703954-92704954	0.8022787,1.2238128,1.2283623,1.5839419,1.8276476,2.0696368,2.1608753,2.0672781,2.1992393,2.2204604,2.2148776,2.0339942,1.8838282,0.0,2.0807843,2.6704965,0.23709023,2.5428092,3.041274	2.6940522,3.0788484,3.0703664,3.2971833,3.3958678,3.510715,3.5515835,3.4380257,3.4594727,3.4748893,3.4416366,3.407507,3.3278377,0.0,2.3677022,2.9897666,1.4225961,2.960966,3.319957	HSF1,ATF1	463,0	0.04013835,0.0	0.475		CAGAGATGCTAGGAGGCTAATGAGATCACACATATGGAAGGTGATATGGCTTCTAAAAGAAATAAACCAGATACATTCACCGTCGTATTATCATCACCCCAGCCATGTGGAAGTGTGGAAGGCAGCTTTCTAGCAGACCTAGGGGTTCTGGGCAGGGCAG	19	1,1,1,1,1,1,1,1,1,1,1,1,1,0,0,0,1,0,0	4994
49948	ggr.TRAJ_LABELS-2.grammar-57.annot-270.744.combo-10.barcode-8	ACTGGCCGCTTCACTGCAGAGATGCTAGGAGGCTAATGAGATCACACATATGGAAGGTGATATGGCTTCTAAAAGAAATAAACCAGATACATTCACCGTCGTATTATCATCACCCCAGCCATGTGGAAGTGTGGAAGGCAGCTTTCTAGCAGACCTAGGGGTTCTGGGCAGGGCAGCTCGAGGCTAGCGAAGTATATCGCAGAGCGCGAGATCGGAAGAGCGTCG	2.610917,2.9566731,2.994217,3.1807518,3.3097734,3.443877,3.6034644,3.448386,3.4672663,3.5716236,3.483462,3.4061284,3.3908372	0.0,1.038675,2.7105856	1,0	24.0,43.0	ggr.TRAJ_LABELS-2.grammar-57.annot-270.744.combo-10	744	ggr.TRAJ_LABELS-2.grammar-57.annot-270.744	region=chr9:92704004-92704716;active=chr9:92704354-92704554;features=chr9:92703954-92704954	0.8022787,1.2238128,1.2283623,1.5839419,1.8276476,2.0696368,2.1608753,2.0672781,2.1992393,2.2204604,2.2148776,2.0339942,1.8838282,0.0,2.0807843,2.6704965,0.23709023,2.5428092,3.041274	2.6940522,3.0788484,3.0703664,3.2971833,3.3958678,3.510715,3.5515835,3.4380257,3.4594727,3.4748893,3.4416366,3.407507,3.3278377,0.0,2.3677022,2.9897666,1.4225961,2.960966,3.319957	HSF1,ATF1	463,0	0.04013835,0.0	0.475		CAGAGATGCTAGGAGGCTAATGAGATCACACATATGGAAGGTGATATGGCTTCTAAAAGAAATAAACCAGATACATTCACCGTCGTATTATCATCACCCCAGCCATGTGGAAGTGTGGAAGGCAGCTTTCTAGCAGACCTAGGGGTTCTGGGCAGGGCAG	19	1,1,1,1,1,1,1,1,1,1,1,1,1,0,0,0,1,0,0	4994
49949	ggr.TRAJ_LABELS-2.grammar-57.annot-270.744.combo-10.barcode-9	ACTGGCCGCTTCACTGCAGAGATGCTAGGAGGCTAATGAGATCACACATATGGAAGGTGATATGGCTTCTAAAAGAAATAAACCAGATACATTCACCGTCGTATTATCATCACCCCAGCCATGTGGAAGTGTGGAAGGCAGCTTTCTAGCAGACCTAGGGGTTCTGGGCAGGGCAGCTCGAGGCTAGCAGCGTTATATACCAGACTGCAGATCGGAAGAGCGTCG	2.610917,2.9566731,2.994217,3.1807518,3.3097734,3.443877,3.6034644,3.448386,3.4672663,3.5716236,3.483462,3.4061284,3.3908372	0.0,1.038675,2.7105856	1,0	24.0,43.0	ggr.TRAJ_LABELS-2.grammar-57.annot-270.744.combo-10	744	ggr.TRAJ_LABELS-2.grammar-57.annot-270.744	region=chr9:92704004-92704716;active=chr9:92704354-92704554;features=chr9:92703954-92704954	0.8022787,1.2238128,1.2283623,1.5839419,1.8276476,2.0696368,2.1608753,2.0672781,2.1992393,2.2204604,2.2148776,2.0339942,1.8838282,0.0,2.0807843,2.6704965,0.23709023,2.5428092,3.041274	2.6940522,3.0788484,3.0703664,3.2971833,3.3958678,3.510715,3.5515835,3.4380257,3.4594727,3.4748893,3.4416366,3.407507,3.3278377,0.0,2.3677022,2.9897666,1.4225961,2.960966,3.319957	HSF1,ATF1	463,0	0.04013835,0.0	0.475		CAGAGATGCTAGGAGGCTAATGAGATCACACATATGGAAGGTGATATGGCTTCTAAAAGAAATAAACCAGATACATTCACCGTCGTATTATCATCACCCCAGCCATGTGGAAGTGTGGAAGGCAGCTTTCTAGCAGACCTAGGGGTTCTGGGCAGGGCAG	19	1,1,1,1,1,1,1,1,1,1,1,1,1,0,0,0,1,0,0	4994
49950	ggr.TRAJ_LABELS-2.grammar-57.annot-270.744.combo-11.barcode-0	ACTGGCCGCTTCACTGCAGAGATGCTAGGAGGCTAGGAAGCATAAACATATGGAGTCATGTGATGCTTCTAAAAGAAATAAACCAGATACATTCACCGTCGTATTATCATCACCCCAGCCATGTGGAAGTGTGGAAGGCAGCTTTCTAGCAGACCTAGGGGTTCTGGGCAGGGCAGCTCGAGGCTAGCACCAGACGCGTACCAACGCAAGATCGGAAGAGCGTCG	2.610917,2.9566731,2.994217,3.1807518,3.3097734,3.443877,3.6034644,3.448386,3.4672663,3.5716236,3.483462,3.4061284,3.3908372	0.0,1.038675,2.7105856	1,1	24.0,43.0	ggr.TRAJ_LABELS-2.grammar-57.annot-270.744.combo-11	744	ggr.TRAJ_LABELS-2.grammar-57.annot-270.744	region=chr9:92704004-92704716;active=chr9:92704354-92704554;features=chr9:92703954-92704954	0.653973,1.0040426,1.0444005,1.3698918,1.6062819,1.842008,1.9231752,1.7682921,1.9134331,1.9729507,1.9697863,1.7685207,1.6245654,0.0,2.2381034,2.7300391,0.37746495,2.486388,2.9631188	2.6940522,3.0788484,3.0703664,3.2971833,3.3958678,3.510715,3.5515835,3.4380257,3.4594727,3.4748893,3.4416366,3.407507,3.3278377,0.0,2.3677022,2.9897666,1.4225961,2.960966,3.319957	HSF1,ATF1	463444	0.04013835,0.032505993	0.475		CAGAGATGCTAGGAGGCTAGGAAGCATAAACATATGGAGTCATGTGATGCTTCTAAAAGAAATAAACCAGATACATTCACCGTCGTATTATCATCACCCCAGCCATGTGGAAGTGTGGAAGGCAGCTTTCTAGCAGACCTAGGGGTTCTGGGCAGGGCAG	19	1,1,1,1,1,1,1,1,1,1,1,1,1,0,0,0,1,0,0	4995
49951	ggr.TRAJ_LABELS-2.grammar-57.annot-270.744.combo-11.barcode-1	ACTGGCCGCTTCACTGCAGAGATGCTAGGAGGCTAGGAAGCATAAACATATGGAGTCATGTGATGCTTCTAAAAGAAATAAACCAGATACATTCACCGTCGTATTATCATCACCCCAGCCATGTGGAAGTGTGGAAGGCAGCTTTCTAGCAGACCTAGGGGTTCTGGGCAGGGCAGCTCGAGGCTAGCTTCGCCGTCGAAACCTAGAGAGATCGGAAGAGCGTCG	2.610917,2.9566731,2.994217,3.1807518,3.3097734,3.443877,3.6034644,3.448386,3.4672663,3.5716236,3.483462,3.4061284,3.3908372	0.0,1.038675,2.7105856	1,1	24.0,43.0	ggr.TRAJ_LABELS-2.grammar-57.annot-270.744.combo-11	744	ggr.TRAJ_LABELS-2.grammar-57.annot-270.744	region=chr9:92704004-92704716;active=chr9:92704354-92704554;features=chr9:92703954-92704954	0.653973,1.0040426,1.0444005,1.3698918,1.6062819,1.842008,1.9231752,1.7682921,1.9134331,1.9729507,1.9697863,1.7685207,1.6245654,0.0,2.2381034,2.7300391,0.37746495,2.486388,2.9631188	2.6940522,3.0788484,3.0703664,3.2971833,3.3958678,3.510715,3.5515835,3.4380257,3.4594727,3.4748893,3.4416366,3.407507,3.3278377,0.0,2.3677022,2.9897666,1.4225961,2.960966,3.319957	HSF1,ATF1	463444	0.04013835,0.032505993	0.475		CAGAGATGCTAGGAGGCTAGGAAGCATAAACATATGGAGTCATGTGATGCTTCTAAAAGAAATAAACCAGATACATTCACCGTCGTATTATCATCACCCCAGCCATGTGGAAGTGTGGAAGGCAGCTTTCTAGCAGACCTAGGGGTTCTGGGCAGGGCAG	19	1,1,1,1,1,1,1,1,1,1,1,1,1,0,0,0,1,0,0	4995
49952	ggr.TRAJ_LABELS-2.grammar-57.annot-270.744.combo-11.barcode-2	ACTGGCCGCTTCACTGCAGAGATGCTAGGAGGCTAGGAAGCATAAACATATGGAGTCATGTGATGCTTCTAAAAGAAATAAACCAGATACATTCACCGTCGTATTATCATCACCCCAGCCATGTGGAAGTGTGGAAGGCAGCTTTCTAGCAGACCTAGGGGTTCTGGGCAGGGCAGCTCGAGGCTAGCAAGATTCTTGAAAATCAGCCAGATCGGAAGAGCGTCG	2.610917,2.9566731,2.994217,3.1807518,3.3097734,3.443877,3.6034644,3.448386,3.4672663,3.5716236,3.483462,3.4061284,3.3908372	0.0,1.038675,2.7105856	1,1	24.0,43.0	ggr.TRAJ_LABELS-2.grammar-57.annot-270.744.combo-11	744	ggr.TRAJ_LABELS-2.grammar-57.annot-270.744	region=chr9:92704004-92704716;active=chr9:92704354-92704554;features=chr9:92703954-92704954	0.653973,1.0040426,1.0444005,1.3698918,1.6062819,1.842008,1.9231752,1.7682921,1.9134331,1.9729507,1.9697863,1.7685207,1.6245654,0.0,2.2381034,2.7300391,0.37746495,2.486388,2.9631188	2.6940522,3.0788484,3.0703664,3.2971833,3.3958678,3.510715,3.5515835,3.4380257,3.4594727,3.4748893,3.4416366,3.407507,3.3278377,0.0,2.3677022,2.9897666,1.4225961,2.960966,3.319957	HSF1,ATF1	463444	0.04013835,0.032505993	0.475		CAGAGATGCTAGGAGGCTAGGAAGCATAAACATATGGAGTCATGTGATGCTTCTAAAAGAAATAAACCAGATACATTCACCGTCGTATTATCATCACCCCAGCCATGTGGAAGTGTGGAAGGCAGCTTTCTAGCAGACCTAGGGGTTCTGGGCAGGGCAG	19	1,1,1,1,1,1,1,1,1,1,1,1,1,0,0,0,1,0,0	4995
49953	ggr.TRAJ_LABELS-2.grammar-57.annot-270.744.combo-11.barcode-3	ACTGGCCGCTTCACTGCAGAGATGCTAGGAGGCTAGGAAGCATAAACATATGGAGTCATGTGATGCTTCTAAAAGAAATAAACCAGATACATTCACCGTCGTATTATCATCACCCCAGCCATGTGGAAGTGTGGAAGGCAGCTTTCTAGCAGACCTAGGGGTTCTGGGCAGGGCAGCTCGAGGCTAGCGACCGCGGAACGAACCAGGTAGATCGGAAGAGCGTCG	2.610917,2.9566731,2.994217,3.1807518,3.3097734,3.443877,3.6034644,3.448386,3.4672663,3.5716236,3.483462,3.4061284,3.3908372	0.0,1.038675,2.7105856	1,1	24.0,43.0	ggr.TRAJ_LABELS-2.grammar-57.annot-270.744.combo-11	744	ggr.TRAJ_LABELS-2.grammar-57.annot-270.744	region=chr9:92704004-92704716;active=chr9:92704354-92704554;features=chr9:92703954-92704954	0.653973,1.0040426,1.0444005,1.3698918,1.6062819,1.842008,1.9231752,1.7682921,1.9134331,1.9729507,1.9697863,1.7685207,1.6245654,0.0,2.2381034,2.7300391,0.37746495,2.486388,2.9631188	2.6940522,3.0788484,3.0703664,3.2971833,3.3958678,3.510715,3.5515835,3.4380257,3.4594727,3.4748893,3.4416366,3.407507,3.3278377,0.0,2.3677022,2.9897666,1.4225961,2.960966,3.319957	HSF1,ATF1	463444	0.04013835,0.032505993	0.475		CAGAGATGCTAGGAGGCTAGGAAGCATAAACATATGGAGTCATGTGATGCTTCTAAAAGAAATAAACCAGATACATTCACCGTCGTATTATCATCACCCCAGCCATGTGGAAGTGTGGAAGGCAGCTTTCTAGCAGACCTAGGGGTTCTGGGCAGGGCAG	19	1,1,1,1,1,1,1,1,1,1,1,1,1,0,0,0,1,0,0	4995
49954	ggr.TRAJ_LABELS-2.grammar-57.annot-270.744.combo-11.barcode-4	ACTGGCCGCTTCACTGCAGAGATGCTAGGAGGCTAGGAAGCATAAACATATGGAGTCATGTGATGCTTCTAAAAGAAATAAACCAGATACATTCACCGTCGTATTATCATCACCCCAGCCATGTGGAAGTGTGGAAGGCAGCTTTCTAGCAGACCTAGGGGTTCTGGGCAGGGCAGCTCGAGGCTAGCCGTCCTTGACGAAACCAGGTAGATCGGAAGAGCGTCG	2.610917,2.9566731,2.994217,3.1807518,3.3097734,3.443877,3.6034644,3.448386,3.4672663,3.5716236,3.483462,3.4061284,3.3908372	0.0,1.038675,2.7105856	1,1	24.0,43.0	ggr.TRAJ_LABELS-2.grammar-57.annot-270.744.combo-11	744	ggr.TRAJ_LABELS-2.grammar-57.annot-270.744	region=chr9:92704004-92704716;active=chr9:92704354-92704554;features=chr9:92703954-92704954	0.653973,1.0040426,1.0444005,1.3698918,1.6062819,1.842008,1.9231752,1.7682921,1.9134331,1.9729507,1.9697863,1.7685207,1.6245654,0.0,2.2381034,2.7300391,0.37746495,2.486388,2.9631188	2.6940522,3.0788484,3.0703664,3.2971833,3.3958678,3.510715,3.5515835,3.4380257,3.4594727,3.4748893,3.4416366,3.407507,3.3278377,0.0,2.3677022,2.9897666,1.4225961,2.960966,3.319957	HSF1,ATF1	463444	0.04013835,0.032505993	0.475		CAGAGATGCTAGGAGGCTAGGAAGCATAAACATATGGAGTCATGTGATGCTTCTAAAAGAAATAAACCAGATACATTCACCGTCGTATTATCATCACCCCAGCCATGTGGAAGTGTGGAAGGCAGCTTTCTAGCAGACCTAGGGGTTCTGGGCAGGGCAG	19	1,1,1,1,1,1,1,1,1,1,1,1,1,0,0,0,1,0,0	4995
49955	ggr.TRAJ_LABELS-2.grammar-57.annot-270.744.combo-11.barcode-5	ACTGGCCGCTTCACTGCAGAGATGCTAGGAGGCTAGGAAGCATAAACATATGGAGTCATGTGATGCTTCTAAAAGAAATAAACCAGATACATTCACCGTCGTATTATCATCACCCCAGCCATGTGGAAGTGTGGAAGGCAGCTTTCTAGCAGACCTAGGGGTTCTGGGCAGGGCAGCTCGAGGCTAGCGCGCTTCATAGCAACCAGGTAGATCGGAAGAGCGTCG	2.610917,2.9566731,2.994217,3.1807518,3.3097734,3.443877,3.6034644,3.448386,3.4672663,3.5716236,3.483462,3.4061284,3.3908372	0.0,1.038675,2.7105856	1,1	24.0,43.0	ggr.TRAJ_LABELS-2.grammar-57.annot-270.744.combo-11	744	ggr.TRAJ_LABELS-2.grammar-57.annot-270.744	region=chr9:92704004-92704716;active=chr9:92704354-92704554;features=chr9:92703954-92704954	0.653973,1.0040426,1.0444005,1.3698918,1.6062819,1.842008,1.9231752,1.7682921,1.9134331,1.9729507,1.9697863,1.7685207,1.6245654,0.0,2.2381034,2.7300391,0.37746495,2.486388,2.9631188	2.6940522,3.0788484,3.0703664,3.2971833,3.3958678,3.510715,3.5515835,3.4380257,3.4594727,3.4748893,3.4416366,3.407507,3.3278377,0.0,2.3677022,2.9897666,1.4225961,2.960966,3.319957	HSF1,ATF1	463444	0.04013835,0.032505993	0.475		CAGAGATGCTAGGAGGCTAGGAAGCATAAACATATGGAGTCATGTGATGCTTCTAAAAGAAATAAACCAGATACATTCACCGTCGTATTATCATCACCCCAGCCATGTGGAAGTGTGGAAGGCAGCTTTCTAGCAGACCTAGGGGTTCTGGGCAGGGCAG	19	1,1,1,1,1,1,1,1,1,1,1,1,1,0,0,0,1,0,0	4995
49956	ggr.TRAJ_LABELS-2.grammar-57.annot-270.744.combo-11.barcode-6	ACTGGCCGCTTCACTGCAGAGATGCTAGGAGGCTAGGAAGCATAAACATATGGAGTCATGTGATGCTTCTAAAAGAAATAAACCAGATACATTCACCGTCGTATTATCATCACCCCAGCCATGTGGAAGTGTGGAAGGCAGCTTTCTAGCAGACCTAGGGGTTCTGGGCAGGGCAGCTCGAGGCTAGCGACCGTCTTGAAGCTATTGCAGATCGGAAGAGCGTCG	2.610917,2.9566731,2.994217,3.1807518,3.3097734,3.443877,3.6034644,3.448386,3.4672663,3.5716236,3.483462,3.4061284,3.3908372	0.0,1.038675,2.7105856	1,1	24.0,43.0	ggr.TRAJ_LABELS-2.grammar-57.annot-270.744.combo-11	744	ggr.TRAJ_LABELS-2.grammar-57.annot-270.744	region=chr9:92704004-92704716;active=chr9:92704354-92704554;features=chr9:92703954-92704954	0.653973,1.0040426,1.0444005,1.3698918,1.6062819,1.842008,1.9231752,1.7682921,1.9134331,1.9729507,1.9697863,1.7685207,1.6245654,0.0,2.2381034,2.7300391,0.37746495,2.486388,2.9631188	2.6940522,3.0788484,3.0703664,3.2971833,3.3958678,3.510715,3.5515835,3.4380257,3.4594727,3.4748893,3.4416366,3.407507,3.3278377,0.0,2.3677022,2.9897666,1.4225961,2.960966,3.319957	HSF1,ATF1	463444	0.04013835,0.032505993	0.475		CAGAGATGCTAGGAGGCTAGGAAGCATAAACATATGGAGTCATGTGATGCTTCTAAAAGAAATAAACCAGATACATTCACCGTCGTATTATCATCACCCCAGCCATGTGGAAGTGTGGAAGGCAGCTTTCTAGCAGACCTAGGGGTTCTGGGCAGGGCAG	19	1,1,1,1,1,1,1,1,1,1,1,1,1,0,0,0,1,0,0	4995
49957	ggr.TRAJ_LABELS-2.grammar-57.annot-270.744.combo-11.barcode-7	ACTGGCCGCTTCACTGCAGAGATGCTAGGAGGCTAGGAAGCATAAACATATGGAGTCATGTGATGCTTCTAAAAGAAATAAACCAGATACATTCACCGTCGTATTATCATCACCCCAGCCATGTGGAAGTGTGGAAGGCAGCTTTCTAGCAGACCTAGGGGTTCTGGGCAGGGCAGCTCGAGGCTAGCGACCGTGCTAGGACTTAAGTAGATCGGAAGAGCGTCG	2.610917,2.9566731,2.994217,3.1807518,3.3097734,3.443877,3.6034644,3.448386,3.4672663,3.5716236,3.483462,3.4061284,3.3908372	0.0,1.038675,2.7105856	1,1	24.0,43.0	ggr.TRAJ_LABELS-2.grammar-57.annot-270.744.combo-11	744	ggr.TRAJ_LABELS-2.grammar-57.annot-270.744	region=chr9:92704004-92704716;active=chr9:92704354-92704554;features=chr9:92703954-92704954	0.653973,1.0040426,1.0444005,1.3698918,1.6062819,1.842008,1.9231752,1.7682921,1.9134331,1.9729507,1.9697863,1.7685207,1.6245654,0.0,2.2381034,2.7300391,0.37746495,2.486388,2.9631188	2.6940522,3.0788484,3.0703664,3.2971833,3.3958678,3.510715,3.5515835,3.4380257,3.4594727,3.4748893,3.4416366,3.407507,3.3278377,0.0,2.3677022,2.9897666,1.4225961,2.960966,3.319957	HSF1,ATF1	463444	0.04013835,0.032505993	0.475		CAGAGATGCTAGGAGGCTAGGAAGCATAAACATATGGAGTCATGTGATGCTTCTAAAAGAAATAAACCAGATACATTCACCGTCGTATTATCATCACCCCAGCCATGTGGAAGTGTGGAAGGCAGCTTTCTAGCAGACCTAGGGGTTCTGGGCAGGGCAG	19	1,1,1,1,1,1,1,1,1,1,1,1,1,0,0,0,1,0,0	4995
49958	ggr.TRAJ_LABELS-2.grammar-57.annot-270.744.combo-11.barcode-8	ACTGGCCGCTTCACTGCAGAGATGCTAGGAGGCTAGGAAGCATAAACATATGGAGTCATGTGATGCTTCTAAAAGAAATAAACCAGATACATTCACCGTCGTATTATCATCACCCCAGCCATGTGGAAGTGTGGAAGGCAGCTTTCTAGCAGACCTAGGGGTTCTGGGCAGGGCAGCTCGAGGCTAGCGCGCTCCTGAGTTTGATGACAGATCGGAAGAGCGTCG	2.610917,2.9566731,2.994217,3.1807518,3.3097734,3.443877,3.6034644,3.448386,3.4672663,3.5716236,3.483462,3.4061284,3.3908372	0.0,1.038675,2.7105856	1,1	24.0,43.0	ggr.TRAJ_LABELS-2.grammar-57.annot-270.744.combo-11	744	ggr.TRAJ_LABELS-2.grammar-57.annot-270.744	region=chr9:92704004-92704716;active=chr9:92704354-92704554;features=chr9:92703954-92704954	0.653973,1.0040426,1.0444005,1.3698918,1.6062819,1.842008,1.9231752,1.7682921,1.9134331,1.9729507,1.9697863,1.7685207,1.6245654,0.0,2.2381034,2.7300391,0.37746495,2.486388,2.9631188	2.6940522,3.0788484,3.0703664,3.2971833,3.3958678,3.510715,3.5515835,3.4380257,3.4594727,3.4748893,3.4416366,3.407507,3.3278377,0.0,2.3677022,2.9897666,1.4225961,2.960966,3.319957	HSF1,ATF1	463444	0.04013835,0.032505993	0.475		CAGAGATGCTAGGAGGCTAGGAAGCATAAACATATGGAGTCATGTGATGCTTCTAAAAGAAATAAACCAGATACATTCACCGTCGTATTATCATCACCCCAGCCATGTGGAAGTGTGGAAGGCAGCTTTCTAGCAGACCTAGGGGTTCTGGGCAGGGCAG	19	1,1,1,1,1,1,1,1,1,1,1,1,1,0,0,0,1,0,0	4995
49959	ggr.TRAJ_LABELS-2.grammar-57.annot-270.744.combo-11.barcode-9	ACTGGCCGCTTCACTGCAGAGATGCTAGGAGGCTAGGAAGCATAAACATATGGAGTCATGTGATGCTTCTAAAAGAAATAAACCAGATACATTCACCGTCGTATTATCATCACCCCAGCCATGTGGAAGTGTGGAAGGCAGCTTTCTAGCAGACCTAGGGGTTCTGGGCAGGGCAGCTCGAGGCTAGCGTCATAGATTGGAGGAGTTGAGATCGGAAGAGCGTCG	2.610917,2.9566731,2.994217,3.1807518,3.3097734,3.443877,3.6034644,3.448386,3.4672663,3.5716236,3.483462,3.4061284,3.3908372	0.0,1.038675,2.7105856	1,1	24.0,43.0	ggr.TRAJ_LABELS-2.grammar-57.annot-270.744.combo-11	744	ggr.TRAJ_LABELS-2.grammar-57.annot-270.744	region=chr9:92704004-92704716;active=chr9:92704354-92704554;features=chr9:92703954-92704954	0.653973,1.0040426,1.0444005,1.3698918,1.6062819,1.842008,1.9231752,1.7682921,1.9134331,1.9729507,1.9697863,1.7685207,1.6245654,0.0,2.2381034,2.7300391,0.37746495,2.486388,2.9631188	2.6940522,3.0788484,3.0703664,3.2971833,3.3958678,3.510715,3.5515835,3.4380257,3.4594727,3.4748893,3.4416366,3.407507,3.3278377,0.0,2.3677022,2.9897666,1.4225961,2.960966,3.319957	HSF1,ATF1	463444	0.04013835,0.032505993	0.475		CAGAGATGCTAGGAGGCTAGGAAGCATAAACATATGGAGTCATGTGATGCTTCTAAAAGAAATAAACCAGATACATTCACCGTCGTATTATCATCACCCCAGCCATGTGGAAGTGTGGAAGGCAGCTTTCTAGCAGACCTAGGGGTTCTGGGCAGGGCAG	19	1,1,1,1,1,1,1,1,1,1,1,1,1,0,0,0,1,0,0	4995
49960	ggr.TRAJ_LABELS-2.grammar-57.annot-270.744.combo-NULL.barcode-0	ACTGGCCGCTTCACTGCAGAGATGCTAGGAGGCTAATGAGATCACACATATGGAATGTATGGGAGCTTCTAAAAGAAATAAACCAGATACATTCACCGTCCTAATTTGATCACCCCAGCCATGTGGAAGTGTGGAAGGCAGCTTTCTAGCAGACCTAGGGGTTCTGGGCAGGGCAGCTCGAGGCTAGCAAGATCATAACCTAATACTTAGATCGGAAGAGCGTCG	2.610917,2.9566731,2.994217,3.1807518,3.3097734,3.443877,3.6034644,3.448386,3.4672663,3.5716236,3.483462,3.4061284,3.3908372	0.0,1.038675,2.7105856	-1	24.0,43.0	ggr.TRAJ_LABELS-2.grammar-57.annot-270.744.combo-NULL	744	ggr.TRAJ_LABELS-2.grammar-57.annot-270.744	region=chr9:92704004-92704716;active=chr9:92704354-92704554;features=chr9:92703954-92704954	0.8022787,1.2238128,1.2283623,1.5839419,1.8276476,2.0696368,2.1608753,2.0672781,2.1992393,2.2204604,2.2148776,2.0339942,1.8838282,0.0,2.0807843,2.6704965,0.23709023,2.5428092,3.041274	2.6940522,3.0788484,3.0703664,3.2971833,3.3958678,3.510715,3.5515835,3.4380257,3.4594727,3.4748893,3.4416366,3.407507,3.3278377,0.0,2.3677022,2.9897666,1.4225961,2.960966,3.319957	HSF1,ATF1	463,0	0.04013835,0.0	0.475		CAGAGATGCTAGGAGGCTAATGAGATCACACATATGGAATGTATGGGAGCTTCTAAAAGAAATAAACCAGATACATTCACCGTCCTAATTTGATCACCCCAGCCATGTGGAAGTGTGGAAGGCAGCTTTCTAGCAGACCTAGGGGTTCTGGGCAGGGCAG	19	1,1,1,1,1,1,1,1,1,1,1,1,1,0,0,0,1,0,0	4996
49961	ggr.TRAJ_LABELS-2.grammar-57.annot-270.744.combo-NULL.barcode-1	ACTGGCCGCTTCACTGCAGAGATGCTAGGAGGCTAATGAGATCACACATATGGAATGTATGGGAGCTTCTAAAAGAAATAAACCAGATACATTCACCGTCCTAATTTGATCACCCCAGCCATGTGGAAGTGTGGAAGGCAGCTTTCTAGCAGACCTAGGGGTTCTGGGCAGGGCAGCTCGAGGCTAGCAACTCTTGGTCCCCAACGCAAGATCGGAAGAGCGTCG	2.610917,2.9566731,2.994217,3.1807518,3.3097734,3.443877,3.6034644,3.448386,3.4672663,3.5716236,3.483462,3.4061284,3.3908372	0.0,1.038675,2.7105856	-1	24.0,43.0	ggr.TRAJ_LABELS-2.grammar-57.annot-270.744.combo-NULL	744	ggr.TRAJ_LABELS-2.grammar-57.annot-270.744	region=chr9:92704004-92704716;active=chr9:92704354-92704554;features=chr9:92703954-92704954	0.8022787,1.2238128,1.2283623,1.5839419,1.8276476,2.0696368,2.1608753,2.0672781,2.1992393,2.2204604,2.2148776,2.0339942,1.8838282,0.0,2.0807843,2.6704965,0.23709023,2.5428092,3.041274	2.6940522,3.0788484,3.0703664,3.2971833,3.3958678,3.510715,3.5515835,3.4380257,3.4594727,3.4748893,3.4416366,3.407507,3.3278377,0.0,2.3677022,2.9897666,1.4225961,2.960966,3.319957	HSF1,ATF1	463,0	0.04013835,0.0	0.475		CAGAGATGCTAGGAGGCTAATGAGATCACACATATGGAATGTATGGGAGCTTCTAAAAGAAATAAACCAGATACATTCACCGTCCTAATTTGATCACCCCAGCCATGTGGAAGTGTGGAAGGCAGCTTTCTAGCAGACCTAGGGGTTCTGGGCAGGGCAG	19	1,1,1,1,1,1,1,1,1,1,1,1,1,0,0,0,1,0,0	4996
49962	ggr.TRAJ_LABELS-2.grammar-57.annot-270.744.combo-NULL.barcode-2	ACTGGCCGCTTCACTGCAGAGATGCTAGGAGGCTAATGAGATCACACATATGGAATGTATGGGAGCTTCTAAAAGAAATAAACCAGATACATTCACCGTCCTAATTTGATCACCCCAGCCATGTGGAAGTGTGGAAGGCAGCTTTCTAGCAGACCTAGGGGTTCTGGGCAGGGCAGCTCGAGGCTAGCGATACAGCGTTCCTATCAATAGATCGGAAGAGCGTCG	2.610917,2.9566731,2.994217,3.1807518,3.3097734,3.443877,3.6034644,3.448386,3.4672663,3.5716236,3.483462,3.4061284,3.3908372	0.0,1.038675,2.7105856	-1	24.0,43.0	ggr.TRAJ_LABELS-2.grammar-57.annot-270.744.combo-NULL	744	ggr.TRAJ_LABELS-2.grammar-57.annot-270.744	region=chr9:92704004-92704716;active=chr9:92704354-92704554;features=chr9:92703954-92704954	0.8022787,1.2238128,1.2283623,1.5839419,1.8276476,2.0696368,2.1608753,2.0672781,2.1992393,2.2204604,2.2148776,2.0339942,1.8838282,0.0,2.0807843,2.6704965,0.23709023,2.5428092,3.041274	2.6940522,3.0788484,3.0703664,3.2971833,3.3958678,3.510715,3.5515835,3.4380257,3.4594727,3.4748893,3.4416366,3.407507,3.3278377,0.0,2.3677022,2.9897666,1.4225961,2.960966,3.319957	HSF1,ATF1	463,0	0.04013835,0.0	0.475		CAGAGATGCTAGGAGGCTAATGAGATCACACATATGGAATGTATGGGAGCTTCTAAAAGAAATAAACCAGATACATTCACCGTCCTAATTTGATCACCCCAGCCATGTGGAAGTGTGGAAGGCAGCTTTCTAGCAGACCTAGGGGTTCTGGGCAGGGCAG	19	1,1,1,1,1,1,1,1,1,1,1,1,1,0,0,0,1,0,0	4996
49963	ggr.TRAJ_LABELS-2.grammar-57.annot-270.744.combo-NULL.barcode-3	ACTGGCCGCTTCACTGCAGAGATGCTAGGAGGCTAATGAGATCACACATATGGAATGTATGGGAGCTTCTAAAAGAAATAAACCAGATACATTCACCGTCCTAATTTGATCACCCCAGCCATGTGGAAGTGTGGAAGGCAGCTTTCTAGCAGACCTAGGGGTTCTGGGCAGGGCAGCTCGAGGCTAGCATAGGCAAGATGTCAATCTTAGATCGGAAGAGCGTCG	2.610917,2.9566731,2.994217,3.1807518,3.3097734,3.443877,3.6034644,3.448386,3.4672663,3.5716236,3.483462,3.4061284,3.3908372	0.0,1.038675,2.7105856	-1	24.0,43.0	ggr.TRAJ_LABELS-2.grammar-57.annot-270.744.combo-NULL	744	ggr.TRAJ_LABELS-2.grammar-57.annot-270.744	region=chr9:92704004-92704716;active=chr9:92704354-92704554;features=chr9:92703954-92704954	0.8022787,1.2238128,1.2283623,1.5839419,1.8276476,2.0696368,2.1608753,2.0672781,2.1992393,2.2204604,2.2148776,2.0339942,1.8838282,0.0,2.0807843,2.6704965,0.23709023,2.5428092,3.041274	2.6940522,3.0788484,3.0703664,3.2971833,3.3958678,3.510715,3.5515835,3.4380257,3.4594727,3.4748893,3.4416366,3.407507,3.3278377,0.0,2.3677022,2.9897666,1.4225961,2.960966,3.319957	HSF1,ATF1	463,0	0.04013835,0.0	0.475		CAGAGATGCTAGGAGGCTAATGAGATCACACATATGGAATGTATGGGAGCTTCTAAAAGAAATAAACCAGATACATTCACCGTCCTAATTTGATCACCCCAGCCATGTGGAAGTGTGGAAGGCAGCTTTCTAGCAGACCTAGGGGTTCTGGGCAGGGCAG	19	1,1,1,1,1,1,1,1,1,1,1,1,1,0,0,0,1,0,0	4996
49964	ggr.TRAJ_LABELS-2.grammar-57.annot-270.744.combo-NULL.barcode-4	ACTGGCCGCTTCACTGCAGAGATGCTAGGAGGCTAATGAGATCACACATATGGAATGTATGGGAGCTTCTAAAAGAAATAAACCAGATACATTCACCGTCCTAATTTGATCACCCCAGCCATGTGGAAGTGTGGAAGGCAGCTTTCTAGCAGACCTAGGGGTTCTGGGCAGGGCAGCTCGAGGCTAGCGTATATCCATATCCAACGCAAGATCGGAAGAGCGTCG	2.610917,2.9566731,2.994217,3.1807518,3.3097734,3.443877,3.6034644,3.448386,3.4672663,3.5716236,3.483462,3.4061284,3.3908372	0.0,1.038675,2.7105856	-1	24.0,43.0	ggr.TRAJ_LABELS-2.grammar-57.annot-270.744.combo-NULL	744	ggr.TRAJ_LABELS-2.grammar-57.annot-270.744	region=chr9:92704004-92704716;active=chr9:92704354-92704554;features=chr9:92703954-92704954	0.8022787,1.2238128,1.2283623,1.5839419,1.8276476,2.0696368,2.1608753,2.0672781,2.1992393,2.2204604,2.2148776,2.0339942,1.8838282,0.0,2.0807843,2.6704965,0.23709023,2.5428092,3.041274	2.6940522,3.0788484,3.0703664,3.2971833,3.3958678,3.510715,3.5515835,3.4380257,3.4594727,3.4748893,3.4416366,3.407507,3.3278377,0.0,2.3677022,2.9897666,1.4225961,2.960966,3.319957	HSF1,ATF1	463,0	0.04013835,0.0	0.475		CAGAGATGCTAGGAGGCTAATGAGATCACACATATGGAATGTATGGGAGCTTCTAAAAGAAATAAACCAGATACATTCACCGTCCTAATTTGATCACCCCAGCCATGTGGAAGTGTGGAAGGCAGCTTTCTAGCAGACCTAGGGGTTCTGGGCAGGGCAG	19	1,1,1,1,1,1,1,1,1,1,1,1,1,0,0,0,1,0,0	4996
49965	ggr.TRAJ_LABELS-2.grammar-57.annot-270.744.combo-NULL.barcode-5	ACTGGCCGCTTCACTGCAGAGATGCTAGGAGGCTAATGAGATCACACATATGGAATGTATGGGAGCTTCTAAAAGAAATAAACCAGATACATTCACCGTCCTAATTTGATCACCCCAGCCATGTGGAAGTGTGGAAGGCAGCTTTCTAGCAGACCTAGGGGTTCTGGGCAGGGCAGCTCGAGGCTAGCAATGAACCGATAACCAAGTTAGATCGGAAGAGCGTCG	2.610917,2.9566731,2.994217,3.1807518,3.3097734,3.443877,3.6034644,3.448386,3.4672663,3.5716236,3.483462,3.4061284,3.3908372	0.0,1.038675,2.7105856	-1	24.0,43.0	ggr.TRAJ_LABELS-2.grammar-57.annot-270.744.combo-NULL	744	ggr.TRAJ_LABELS-2.grammar-57.annot-270.744	region=chr9:92704004-92704716;active=chr9:92704354-92704554;features=chr9:92703954-92704954	0.8022787,1.2238128,1.2283623,1.5839419,1.8276476,2.0696368,2.1608753,2.0672781,2.1992393,2.2204604,2.2148776,2.0339942,1.8838282,0.0,2.0807843,2.6704965,0.23709023,2.5428092,3.041274	2.6940522,3.0788484,3.0703664,3.2971833,3.3958678,3.510715,3.5515835,3.4380257,3.4594727,3.4748893,3.4416366,3.407507,3.3278377,0.0,2.3677022,2.9897666,1.4225961,2.960966,3.319957	HSF1,ATF1	463,0	0.04013835,0.0	0.475		CAGAGATGCTAGGAGGCTAATGAGATCACACATATGGAATGTATGGGAGCTTCTAAAAGAAATAAACCAGATACATTCACCGTCCTAATTTGATCACCCCAGCCATGTGGAAGTGTGGAAGGCAGCTTTCTAGCAGACCTAGGGGTTCTGGGCAGGGCAG	19	1,1,1,1,1,1,1,1,1,1,1,1,1,0,0,0,1,0,0	4996
49966	ggr.TRAJ_LABELS-2.grammar-57.annot-270.744.combo-NULL.barcode-6	ACTGGCCGCTTCACTGCAGAGATGCTAGGAGGCTAATGAGATCACACATATGGAATGTATGGGAGCTTCTAAAAGAAATAAACCAGATACATTCACCGTCCTAATTTGATCACCCCAGCCATGTGGAAGTGTGGAAGGCAGCTTTCTAGCAGACCTAGGGGTTCTGGGCAGGGCAGCTCGAGGCTAGCCCGACAAGCCAATACTCTGGAGATCGGAAGAGCGTCG	2.610917,2.9566731,2.994217,3.1807518,3.3097734,3.443877,3.6034644,3.448386,3.4672663,3.5716236,3.483462,3.4061284,3.3908372	0.0,1.038675,2.7105856	-1	24.0,43.0	ggr.TRAJ_LABELS-2.grammar-57.annot-270.744.combo-NULL	744	ggr.TRAJ_LABELS-2.grammar-57.annot-270.744	region=chr9:92704004-92704716;active=chr9:92704354-92704554;features=chr9:92703954-92704954	0.8022787,1.2238128,1.2283623,1.5839419,1.8276476,2.0696368,2.1608753,2.0672781,2.1992393,2.2204604,2.2148776,2.0339942,1.8838282,0.0,2.0807843,2.6704965,0.23709023,2.5428092,3.041274	2.6940522,3.0788484,3.0703664,3.2971833,3.3958678,3.510715,3.5515835,3.4380257,3.4594727,3.4748893,3.4416366,3.407507,3.3278377,0.0,2.3677022,2.9897666,1.4225961,2.960966,3.319957	HSF1,ATF1	463,0	0.04013835,0.0	0.475		CAGAGATGCTAGGAGGCTAATGAGATCACACATATGGAATGTATGGGAGCTTCTAAAAGAAATAAACCAGATACATTCACCGTCCTAATTTGATCACCCCAGCCATGTGGAAGTGTGGAAGGCAGCTTTCTAGCAGACCTAGGGGTTCTGGGCAGGGCAG	19	1,1,1,1,1,1,1,1,1,1,1,1,1,0,0,0,1,0,0	4996
49967	ggr.TRAJ_LABELS-2.grammar-57.annot-270.744.combo-NULL.barcode-7	ACTGGCCGCTTCACTGCAGAGATGCTAGGAGGCTAATGAGATCACACATATGGAATGTATGGGAGCTTCTAAAAGAAATAAACCAGATACATTCACCGTCCTAATTTGATCACCCCAGCCATGTGGAAGTGTGGAAGGCAGCTTTCTAGCAGACCTAGGGGTTCTGGGCAGGGCAGCTCGAGGCTAGCGTCATTCCTGGTAAGAGTATAGATCGGAAGAGCGTCG	2.610917,2.9566731,2.994217,3.1807518,3.3097734,3.443877,3.6034644,3.448386,3.4672663,3.5716236,3.483462,3.4061284,3.3908372	0.0,1.038675,2.7105856	-1	24.0,43.0	ggr.TRAJ_LABELS-2.grammar-57.annot-270.744.combo-NULL	744	ggr.TRAJ_LABELS-2.grammar-57.annot-270.744	region=chr9:92704004-92704716;active=chr9:92704354-92704554;features=chr9:92703954-92704954	0.8022787,1.2238128,1.2283623,1.5839419,1.8276476,2.0696368,2.1608753,2.0672781,2.1992393,2.2204604,2.2148776,2.0339942,1.8838282,0.0,2.0807843,2.6704965,0.23709023,2.5428092,3.041274	2.6940522,3.0788484,3.0703664,3.2971833,3.3958678,3.510715,3.5515835,3.4380257,3.4594727,3.4748893,3.4416366,3.407507,3.3278377,0.0,2.3677022,2.9897666,1.4225961,2.960966,3.319957	HSF1,ATF1	463,0	0.04013835,0.0	0.475		CAGAGATGCTAGGAGGCTAATGAGATCACACATATGGAATGTATGGGAGCTTCTAAAAGAAATAAACCAGATACATTCACCGTCCTAATTTGATCACCCCAGCCATGTGGAAGTGTGGAAGGCAGCTTTCTAGCAGACCTAGGGGTTCTGGGCAGGGCAG	19	1,1,1,1,1,1,1,1,1,1,1,1,1,0,0,0,1,0,0	4996
49968	ggr.TRAJ_LABELS-2.grammar-57.annot-270.744.combo-NULL.barcode-8	ACTGGCCGCTTCACTGCAGAGATGCTAGGAGGCTAATGAGATCACACATATGGAATGTATGGGAGCTTCTAAAAGAAATAAACCAGATACATTCACCGTCCTAATTTGATCACCCCAGCCATGTGGAAGTGTGGAAGGCAGCTTTCTAGCAGACCTAGGGGTTCTGGGCAGGGCAGCTCGAGGCTAGCTGAGAACGACTGACTTAAGTAGATCGGAAGAGCGTCG	2.610917,2.9566731,2.994217,3.1807518,3.3097734,3.443877,3.6034644,3.448386,3.4672663,3.5716236,3.483462,3.4061284,3.3908372	0.0,1.038675,2.7105856	-1	24.0,43.0	ggr.TRAJ_LABELS-2.grammar-57.annot-270.744.combo-NULL	744	ggr.TRAJ_LABELS-2.grammar-57.annot-270.744	region=chr9:92704004-92704716;active=chr9:92704354-92704554;features=chr9:92703954-92704954	0.8022787,1.2238128,1.2283623,1.5839419,1.8276476,2.0696368,2.1608753,2.0672781,2.1992393,2.2204604,2.2148776,2.0339942,1.8838282,0.0,2.0807843,2.6704965,0.23709023,2.5428092,3.041274	2.6940522,3.0788484,3.0703664,3.2971833,3.3958678,3.510715,3.5515835,3.4380257,3.4594727,3.4748893,3.4416366,3.407507,3.3278377,0.0,2.3677022,2.9897666,1.4225961,2.960966,3.319957	HSF1,ATF1	463,0	0.04013835,0.0	0.475		CAGAGATGCTAGGAGGCTAATGAGATCACACATATGGAATGTATGGGAGCTTCTAAAAGAAATAAACCAGATACATTCACCGTCCTAATTTGATCACCCCAGCCATGTGGAAGTGTGGAAGGCAGCTTTCTAGCAGACCTAGGGGTTCTGGGCAGGGCAG	19	1,1,1,1,1,1,1,1,1,1,1,1,1,0,0,0,1,0,0	4996
49969	ggr.TRAJ_LABELS-2.grammar-57.annot-270.744.combo-NULL.barcode-9	ACTGGCCGCTTCACTGCAGAGATGCTAGGAGGCTAATGAGATCACACATATGGAATGTATGGGAGCTTCTAAAAGAAATAAACCAGATACATTCACCGTCCTAATTTGATCACCCCAGCCATGTGGAAGTGTGGAAGGCAGCTTTCTAGCAGACCTAGGGGTTCTGGGCAGGGCAGCTCGAGGCTAGCTAACCCGCAGAGTAGAGCTAAGATCGGAAGAGCGTCG	2.610917,2.9566731,2.994217,3.1807518,3.3097734,3.443877,3.6034644,3.448386,3.4672663,3.5716236,3.483462,3.4061284,3.3908372	0.0,1.038675,2.7105856	-1	24.0,43.0	ggr.TRAJ_LABELS-2.grammar-57.annot-270.744.combo-NULL	744	ggr.TRAJ_LABELS-2.grammar-57.annot-270.744	region=chr9:92704004-92704716;active=chr9:92704354-92704554;features=chr9:92703954-92704954	0.8022787,1.2238128,1.2283623,1.5839419,1.8276476,2.0696368,2.1608753,2.0672781,2.1992393,2.2204604,2.2148776,2.0339942,1.8838282,0.0,2.0807843,2.6704965,0.23709023,2.5428092,3.041274	2.6940522,3.0788484,3.0703664,3.2971833,3.3958678,3.510715,3.5515835,3.4380257,3.4594727,3.4748893,3.4416366,3.407507,3.3278377,0.0,2.3677022,2.9897666,1.4225961,2.960966,3.319957	HSF1,ATF1	463,0	0.04013835,0.0	0.475		CAGAGATGCTAGGAGGCTAATGAGATCACACATATGGAATGTATGGGAGCTTCTAAAAGAAATAAACCAGATACATTCACCGTCCTAATTTGATCACCCCAGCCATGTGGAAGTGTGGAAGGCAGCTTTCTAGCAGACCTAGGGGTTCTGGGCAGGGCAG	19	1,1,1,1,1,1,1,1,1,1,1,1,1,0,0,0,1,0,0	4996
49970	ggr.TRAJ_LABELS-2.grammar-59.annot-272.583.combo-00.barcode-0	ACTGGCCGCTTCACTGTGTTTCCTAGAGCTTTTCAAGAAGCTCTTTATTATTTCAGTTCCTCTGGAAGTTCTGGTGGCCCAGGCTGAGCCTGGCAGATCCTAAGGGCAAAATAACCAGTTATTCAACTACCAGAGATGAGCAGGAGCACTAGCCAGGAGATGGGACAGGCTCTCTCCTCGAGGCTAGCAAGATGCAGCGCAGAGCGCGAGATCGGAAGAGCGTCG	0.38355818,0.7950898,1.1941879,1.6371971,1.8711718,1.8225762,1.9621167,1.7360786,1.8375446,2.4412453,1.6266214,2.2155042,1.708845	0.0,0.0,1.6728206	0,0	86.0,107.0	ggr.TRAJ_LABELS-2.grammar-59.annot-272.583.combo-00	583	ggr.TRAJ_LABELS-2.grammar-59.annot-272.583	region=chr10:74108927-74109576;active=chr10:74109277-74109477;features=chr10:74108877-74109877	0.5242351,0.6948108,0.9449094,1.2948098,1.5081027,1.6459284,1.6591415,1.4492508,1.6510222,1.7695684,1.690533,1.561404,1.3878888,0.16561477,1.7862132,2.482877,0.5376228,2.5227323,2.853407	0.5242351,0.6948108,0.9449094,1.2948098,1.5081027,1.6459284,1.6591415,1.4492508,1.6510222,1.7695684,1.690533,1.561404,1.3878888,0.16561477,1.7862132,2.482877,0.5376228,2.5227323,2.853407	CEBPA,TFAP2A	0,0	0.0,0.0	0.48125		TGTTTCCTAGAGCTTTTCAAGAAGCTCTTTATTATTTCAGTTCCTCTGGAAGTTCTGGTGGCCCAGGCTGAGCCTGGCAGATCCTAAGGGCAAAATAACCAGTTATTCAACTACCAGAGATGAGCAGGAGCACTAGCCAGGAGATGGGACAGGCTCTCTC	21	0,0,0,0,0,0,0,0,0,0,0,0,0,0,0,0,0,0,0	4997
49971	ggr.TRAJ_LABELS-2.grammar-59.annot-272.583.combo-00.barcode-1	ACTGGCCGCTTCACTGTGTTTCCTAGAGCTTTTCAAGAAGCTCTTTATTATTTCAGTTCCTCTGGAAGTTCTGGTGGCCCAGGCTGAGCCTGGCAGATCCTAAGGGCAAAATAACCAGTTATTCAACTACCAGAGATGAGCAGGAGCACTAGCCAGGAGATGGGACAGGCTCTCTCCTCGAGGCTAGCGCGCTTCTTGAACGAGATCTAGATCGGAAGAGCGTCG	0.38355818,0.7950898,1.1941879,1.6371971,1.8711718,1.8225762,1.9621167,1.7360786,1.8375446,2.4412453,1.6266214,2.2155042,1.708845	0.0,0.0,1.6728206	0,0	86.0,107.0	ggr.TRAJ_LABELS-2.grammar-59.annot-272.583.combo-00	583	ggr.TRAJ_LABELS-2.grammar-59.annot-272.583	region=chr10:74108927-74109576;active=chr10:74109277-74109477;features=chr10:74108877-74109877	0.5242351,0.6948108,0.9449094,1.2948098,1.5081027,1.6459284,1.6591415,1.4492508,1.6510222,1.7695684,1.690533,1.561404,1.3878888,0.16561477,1.7862132,2.482877,0.5376228,2.5227323,2.853407	0.5242351,0.6948108,0.9449094,1.2948098,1.5081027,1.6459284,1.6591415,1.4492508,1.6510222,1.7695684,1.690533,1.561404,1.3878888,0.16561477,1.7862132,2.482877,0.5376228,2.5227323,2.853407	CEBPA,TFAP2A	0,0	0.0,0.0	0.48125		TGTTTCCTAGAGCTTTTCAAGAAGCTCTTTATTATTTCAGTTCCTCTGGAAGTTCTGGTGGCCCAGGCTGAGCCTGGCAGATCCTAAGGGCAAAATAACCAGTTATTCAACTACCAGAGATGAGCAGGAGCACTAGCCAGGAGATGGGACAGGCTCTCTC	21	0,0,0,0,0,0,0,0,0,0,0,0,0,0,0,0,0,0,0	4997
49972	ggr.TRAJ_LABELS-2.grammar-59.annot-272.583.combo-00.barcode-2	ACTGGCCGCTTCACTGTGTTTCCTAGAGCTTTTCAAGAAGCTCTTTATTATTTCAGTTCCTCTGGAAGTTCTGGTGGCCCAGGCTGAGCCTGGCAGATCCTAAGGGCAAAATAACCAGTTATTCAACTACCAGAGATGAGCAGGAGCACTAGCCAGGAGATGGGACAGGCTCTCTCCTCGAGGCTAGCTCAATTTATTACCTCGGAATAGATCGGAAGAGCGTCG	0.38355818,0.7950898,1.1941879,1.6371971,1.8711718,1.8225762,1.9621167,1.7360786,1.8375446,2.4412453,1.6266214,2.2155042,1.708845	0.0,0.0,1.6728206	0,0	86.0,107.0	ggr.TRAJ_LABELS-2.grammar-59.annot-272.583.combo-00	583	ggr.TRAJ_LABELS-2.grammar-59.annot-272.583	region=chr10:74108927-74109576;active=chr10:74109277-74109477;features=chr10:74108877-74109877	0.5242351,0.6948108,0.9449094,1.2948098,1.5081027,1.6459284,1.6591415,1.4492508,1.6510222,1.7695684,1.690533,1.561404,1.3878888,0.16561477,1.7862132,2.482877,0.5376228,2.5227323,2.853407	0.5242351,0.6948108,0.9449094,1.2948098,1.5081027,1.6459284,1.6591415,1.4492508,1.6510222,1.7695684,1.690533,1.561404,1.3878888,0.16561477,1.7862132,2.482877,0.5376228,2.5227323,2.853407	CEBPA,TFAP2A	0,0	0.0,0.0	0.48125		TGTTTCCTAGAGCTTTTCAAGAAGCTCTTTATTATTTCAGTTCCTCTGGAAGTTCTGGTGGCCCAGGCTGAGCCTGGCAGATCCTAAGGGCAAAATAACCAGTTATTCAACTACCAGAGATGAGCAGGAGCACTAGCCAGGAGATGGGACAGGCTCTCTC	21	0,0,0,0,0,0,0,0,0,0,0,0,0,0,0,0,0,0,0	4997
49973	ggr.TRAJ_LABELS-2.grammar-59.annot-272.583.combo-00.barcode-3	ACTGGCCGCTTCACTGTGTTTCCTAGAGCTTTTCAAGAAGCTCTTTATTATTTCAGTTCCTCTGGAAGTTCTGGTGGCCCAGGCTGAGCCTGGCAGATCCTAAGGGCAAAATAACCAGTTATTCAACTACCAGAGATGAGCAGGAGCACTAGCCAGGAGATGGGACAGGCTCTCTCCTCGAGGCTAGCTGAGATAACTTCTCAATCTTAGATCGGAAGAGCGTCG	0.38355818,0.7950898,1.1941879,1.6371971,1.8711718,1.8225762,1.9621167,1.7360786,1.8375446,2.4412453,1.6266214,2.2155042,1.708845	0.0,0.0,1.6728206	0,0	86.0,107.0	ggr.TRAJ_LABELS-2.grammar-59.annot-272.583.combo-00	583	ggr.TRAJ_LABELS-2.grammar-59.annot-272.583	region=chr10:74108927-74109576;active=chr10:74109277-74109477;features=chr10:74108877-74109877	0.5242351,0.6948108,0.9449094,1.2948098,1.5081027,1.6459284,1.6591415,1.4492508,1.6510222,1.7695684,1.690533,1.561404,1.3878888,0.16561477,1.7862132,2.482877,0.5376228,2.5227323,2.853407	0.5242351,0.6948108,0.9449094,1.2948098,1.5081027,1.6459284,1.6591415,1.4492508,1.6510222,1.7695684,1.690533,1.561404,1.3878888,0.16561477,1.7862132,2.482877,0.5376228,2.5227323,2.853407	CEBPA,TFAP2A	0,0	0.0,0.0	0.48125		TGTTTCCTAGAGCTTTTCAAGAAGCTCTTTATTATTTCAGTTCCTCTGGAAGTTCTGGTGGCCCAGGCTGAGCCTGGCAGATCCTAAGGGCAAAATAACCAGTTATTCAACTACCAGAGATGAGCAGGAGCACTAGCCAGGAGATGGGACAGGCTCTCTC	21	0,0,0,0,0,0,0,0,0,0,0,0,0,0,0,0,0,0,0	4997
49974	ggr.TRAJ_LABELS-2.grammar-59.annot-272.583.combo-00.barcode-4	ACTGGCCGCTTCACTGTGTTTCCTAGAGCTTTTCAAGAAGCTCTTTATTATTTCAGTTCCTCTGGAAGTTCTGGTGGCCCAGGCTGAGCCTGGCAGATCCTAAGGGCAAAATAACCAGTTATTCAACTACCAGAGATGAGCAGGAGCACTAGCCAGGAGATGGGACAGGCTCTCTCCTCGAGGCTAGCCTCTGTGAGGCTGAAGCTCTAGATCGGAAGAGCGTCG	0.38355818,0.7950898,1.1941879,1.6371971,1.8711718,1.8225762,1.9621167,1.7360786,1.8375446,2.4412453,1.6266214,2.2155042,1.708845	0.0,0.0,1.6728206	0,0	86.0,107.0	ggr.TRAJ_LABELS-2.grammar-59.annot-272.583.combo-00	583	ggr.TRAJ_LABELS-2.grammar-59.annot-272.583	region=chr10:74108927-74109576;active=chr10:74109277-74109477;features=chr10:74108877-74109877	0.5242351,0.6948108,0.9449094,1.2948098,1.5081027,1.6459284,1.6591415,1.4492508,1.6510222,1.7695684,1.690533,1.561404,1.3878888,0.16561477,1.7862132,2.482877,0.5376228,2.5227323,2.853407	0.5242351,0.6948108,0.9449094,1.2948098,1.5081027,1.6459284,1.6591415,1.4492508,1.6510222,1.7695684,1.690533,1.561404,1.3878888,0.16561477,1.7862132,2.482877,0.5376228,2.5227323,2.853407	CEBPA,TFAP2A	0,0	0.0,0.0	0.48125		TGTTTCCTAGAGCTTTTCAAGAAGCTCTTTATTATTTCAGTTCCTCTGGAAGTTCTGGTGGCCCAGGCTGAGCCTGGCAGATCCTAAGGGCAAAATAACCAGTTATTCAACTACCAGAGATGAGCAGGAGCACTAGCCAGGAGATGGGACAGGCTCTCTC	21	0,0,0,0,0,0,0,0,0,0,0,0,0,0,0,0,0,0,0	4997
49975	ggr.TRAJ_LABELS-2.grammar-59.annot-272.583.combo-00.barcode-5	ACTGGCCGCTTCACTGTGTTTCCTAGAGCTTTTCAAGAAGCTCTTTATTATTTCAGTTCCTCTGGAAGTTCTGGTGGCCCAGGCTGAGCCTGGCAGATCCTAAGGGCAAAATAACCAGTTATTCAACTACCAGAGATGAGCAGGAGCACTAGCCAGGAGATGGGACAGGCTCTCTCCTCGAGGCTAGCCGTCCGAAGTCGAAGAGTATAGATCGGAAGAGCGTCG	0.38355818,0.7950898,1.1941879,1.6371971,1.8711718,1.8225762,1.9621167,1.7360786,1.8375446,2.4412453,1.6266214,2.2155042,1.708845	0.0,0.0,1.6728206	0,0	86.0,107.0	ggr.TRAJ_LABELS-2.grammar-59.annot-272.583.combo-00	583	ggr.TRAJ_LABELS-2.grammar-59.annot-272.583	region=chr10:74108927-74109576;active=chr10:74109277-74109477;features=chr10:74108877-74109877	0.5242351,0.6948108,0.9449094,1.2948098,1.5081027,1.6459284,1.6591415,1.4492508,1.6510222,1.7695684,1.690533,1.561404,1.3878888,0.16561477,1.7862132,2.482877,0.5376228,2.5227323,2.853407	0.5242351,0.6948108,0.9449094,1.2948098,1.5081027,1.6459284,1.6591415,1.4492508,1.6510222,1.7695684,1.690533,1.561404,1.3878888,0.16561477,1.7862132,2.482877,0.5376228,2.5227323,2.853407	CEBPA,TFAP2A	0,0	0.0,0.0	0.48125		TGTTTCCTAGAGCTTTTCAAGAAGCTCTTTATTATTTCAGTTCCTCTGGAAGTTCTGGTGGCCCAGGCTGAGCCTGGCAGATCCTAAGGGCAAAATAACCAGTTATTCAACTACCAGAGATGAGCAGGAGCACTAGCCAGGAGATGGGACAGGCTCTCTC	21	0,0,0,0,0,0,0,0,0,0,0,0,0,0,0,0,0,0,0	4997
49976	ggr.TRAJ_LABELS-2.grammar-59.annot-272.583.combo-00.barcode-6	ACTGGCCGCTTCACTGTGTTTCCTAGAGCTTTTCAAGAAGCTCTTTATTATTTCAGTTCCTCTGGAAGTTCTGGTGGCCCAGGCTGAGCCTGGCAGATCCTAAGGGCAAAATAACCAGTTATTCAACTACCAGAGATGAGCAGGAGCACTAGCCAGGAGATGGGACAGGCTCTCTCCTCGAGGCTAGCACCAGCAAGATGTACTCTGGAGATCGGAAGAGCGTCG	0.38355818,0.7950898,1.1941879,1.6371971,1.8711718,1.8225762,1.9621167,1.7360786,1.8375446,2.4412453,1.6266214,2.2155042,1.708845	0.0,0.0,1.6728206	0,0	86.0,107.0	ggr.TRAJ_LABELS-2.grammar-59.annot-272.583.combo-00	583	ggr.TRAJ_LABELS-2.grammar-59.annot-272.583	region=chr10:74108927-74109576;active=chr10:74109277-74109477;features=chr10:74108877-74109877	0.5242351,0.6948108,0.9449094,1.2948098,1.5081027,1.6459284,1.6591415,1.4492508,1.6510222,1.7695684,1.690533,1.561404,1.3878888,0.16561477,1.7862132,2.482877,0.5376228,2.5227323,2.853407	0.5242351,0.6948108,0.9449094,1.2948098,1.5081027,1.6459284,1.6591415,1.4492508,1.6510222,1.7695684,1.690533,1.561404,1.3878888,0.16561477,1.7862132,2.482877,0.5376228,2.5227323,2.853407	CEBPA,TFAP2A	0,0	0.0,0.0	0.48125		TGTTTCCTAGAGCTTTTCAAGAAGCTCTTTATTATTTCAGTTCCTCTGGAAGTTCTGGTGGCCCAGGCTGAGCCTGGCAGATCCTAAGGGCAAAATAACCAGTTATTCAACTACCAGAGATGAGCAGGAGCACTAGCCAGGAGATGGGACAGGCTCTCTC	21	0,0,0,0,0,0,0,0,0,0,0,0,0,0,0,0,0,0,0	4997
49977	ggr.TRAJ_LABELS-2.grammar-59.annot-272.583.combo-00.barcode-7	ACTGGCCGCTTCACTGTGTTTCCTAGAGCTTTTCAAGAAGCTCTTTATTATTTCAGTTCCTCTGGAAGTTCTGGTGGCCCAGGCTGAGCCTGGCAGATCCTAAGGGCAAAATAACCAGTTATTCAACTACCAGAGATGAGCAGGAGCACTAGCCAGGAGATGGGACAGGCTCTCTCCTCGAGGCTAGCTGGTCAGAGACGACCTAGAGAGATCGGAAGAGCGTCG	0.38355818,0.7950898,1.1941879,1.6371971,1.8711718,1.8225762,1.9621167,1.7360786,1.8375446,2.4412453,1.6266214,2.2155042,1.708845	0.0,0.0,1.6728206	0,0	86.0,107.0	ggr.TRAJ_LABELS-2.grammar-59.annot-272.583.combo-00	583	ggr.TRAJ_LABELS-2.grammar-59.annot-272.583	region=chr10:74108927-74109576;active=chr10:74109277-74109477;features=chr10:74108877-74109877	0.5242351,0.6948108,0.9449094,1.2948098,1.5081027,1.6459284,1.6591415,1.4492508,1.6510222,1.7695684,1.690533,1.561404,1.3878888,0.16561477,1.7862132,2.482877,0.5376228,2.5227323,2.853407	0.5242351,0.6948108,0.9449094,1.2948098,1.5081027,1.6459284,1.6591415,1.4492508,1.6510222,1.7695684,1.690533,1.561404,1.3878888,0.16561477,1.7862132,2.482877,0.5376228,2.5227323,2.853407	CEBPA,TFAP2A	0,0	0.0,0.0	0.48125		TGTTTCCTAGAGCTTTTCAAGAAGCTCTTTATTATTTCAGTTCCTCTGGAAGTTCTGGTGGCCCAGGCTGAGCCTGGCAGATCCTAAGGGCAAAATAACCAGTTATTCAACTACCAGAGATGAGCAGGAGCACTAGCCAGGAGATGGGACAGGCTCTCTC	21	0,0,0,0,0,0,0,0,0,0,0,0,0,0,0,0,0,0,0	4997
49978	ggr.TRAJ_LABELS-2.grammar-59.annot-272.583.combo-00.barcode-8	ACTGGCCGCTTCACTGTGTTTCCTAGAGCTTTTCAAGAAGCTCTTTATTATTTCAGTTCCTCTGGAAGTTCTGGTGGCCCAGGCTGAGCCTGGCAGATCCTAAGGGCAAAATAACCAGTTATTCAACTACCAGAGATGAGCAGGAGCACTAGCCAGGAGATGGGACAGGCTCTCTCCTCGAGGCTAGCGTATATGGTCTCAATATGCTAGATCGGAAGAGCGTCG	0.38355818,0.7950898,1.1941879,1.6371971,1.8711718,1.8225762,1.9621167,1.7360786,1.8375446,2.4412453,1.6266214,2.2155042,1.708845	0.0,0.0,1.6728206	0,0	86.0,107.0	ggr.TRAJ_LABELS-2.grammar-59.annot-272.583.combo-00	583	ggr.TRAJ_LABELS-2.grammar-59.annot-272.583	region=chr10:74108927-74109576;active=chr10:74109277-74109477;features=chr10:74108877-74109877	0.5242351,0.6948108,0.9449094,1.2948098,1.5081027,1.6459284,1.6591415,1.4492508,1.6510222,1.7695684,1.690533,1.561404,1.3878888,0.16561477,1.7862132,2.482877,0.5376228,2.5227323,2.853407	0.5242351,0.6948108,0.9449094,1.2948098,1.5081027,1.6459284,1.6591415,1.4492508,1.6510222,1.7695684,1.690533,1.561404,1.3878888,0.16561477,1.7862132,2.482877,0.5376228,2.5227323,2.853407	CEBPA,TFAP2A	0,0	0.0,0.0	0.48125		TGTTTCCTAGAGCTTTTCAAGAAGCTCTTTATTATTTCAGTTCCTCTGGAAGTTCTGGTGGCCCAGGCTGAGCCTGGCAGATCCTAAGGGCAAAATAACCAGTTATTCAACTACCAGAGATGAGCAGGAGCACTAGCCAGGAGATGGGACAGGCTCTCTC	21	0,0,0,0,0,0,0,0,0,0,0,0,0,0,0,0,0,0,0	4997
49979	ggr.TRAJ_LABELS-2.grammar-59.annot-272.583.combo-00.barcode-9	ACTGGCCGCTTCACTGTGTTTCCTAGAGCTTTTCAAGAAGCTCTTTATTATTTCAGTTCCTCTGGAAGTTCTGGTGGCCCAGGCTGAGCCTGGCAGATCCTAAGGGCAAAATAACCAGTTATTCAACTACCAGAGATGAGCAGGAGCACTAGCCAGGAGATGGGACAGGCTCTCTCCTCGAGGCTAGCCTCTGTTATGGACTGCAACGAGATCGGAAGAGCGTCG	0.38355818,0.7950898,1.1941879,1.6371971,1.8711718,1.8225762,1.9621167,1.7360786,1.8375446,2.4412453,1.6266214,2.2155042,1.708845	0.0,0.0,1.6728206	0,0	86.0,107.0	ggr.TRAJ_LABELS-2.grammar-59.annot-272.583.combo-00	583	ggr.TRAJ_LABELS-2.grammar-59.annot-272.583	region=chr10:74108927-74109576;active=chr10:74109277-74109477;features=chr10:74108877-74109877	0.5242351,0.6948108,0.9449094,1.2948098,1.5081027,1.6459284,1.6591415,1.4492508,1.6510222,1.7695684,1.690533,1.561404,1.3878888,0.16561477,1.7862132,2.482877,0.5376228,2.5227323,2.853407	0.5242351,0.6948108,0.9449094,1.2948098,1.5081027,1.6459284,1.6591415,1.4492508,1.6510222,1.7695684,1.690533,1.561404,1.3878888,0.16561477,1.7862132,2.482877,0.5376228,2.5227323,2.853407	CEBPA,TFAP2A	0,0	0.0,0.0	0.48125		TGTTTCCTAGAGCTTTTCAAGAAGCTCTTTATTATTTCAGTTCCTCTGGAAGTTCTGGTGGCCCAGGCTGAGCCTGGCAGATCCTAAGGGCAAAATAACCAGTTATTCAACTACCAGAGATGAGCAGGAGCACTAGCCAGGAGATGGGACAGGCTCTCTC	21	0,0,0,0,0,0,0,0,0,0,0,0,0,0,0,0,0,0,0	4997
49980	ggr.TRAJ_LABELS-2.grammar-59.annot-272.583.combo-01.barcode-0	ACTGGCCGCTTCACTGTGTTTCCTAGAGCTTTTCAAGAAGCTCTTTATTATTTCAGTTCCTCTGGAAGTTCTGGTGGCCCAGGCTGAGCCTGGCAGATCCTAAGGGCAAAATAACCAGTTACTCTTAAACCAGAGATGAGCAGGAGCACTAGCCAGGAGATGGGACAGGCTCTCTCCTCGAGGCTAGCGTCATACGACTGCTTATTGGAGATCGGAAGAGCGTCG	0.38355818,0.7950898,1.1941879,1.6371971,1.8711718,1.8225762,1.9621167,1.7360786,1.8375446,2.4412453,1.6266214,2.2155042,1.708845	0.0,0.0,1.6728206	0,1	86.0,107.0	ggr.TRAJ_LABELS-2.grammar-59.annot-272.583.combo-01	583	ggr.TRAJ_LABELS-2.grammar-59.annot-272.583	region=chr10:74108927-74109576;active=chr10:74109277-74109477;features=chr10:74108877-74109877	0.12657945,0.12387824,0.21316782,0.31483442,0.49619856,0.4937349,0.510929,0.39103892,0.5177485,0.68822014,0.669377,0.44404492,0.40224504,0.36614478,1.5951161,1.8511585,0.44372934,1.9821228,2.1837246	0.5242351,0.6948108,0.9449094,1.2948098,1.5081027,1.6459284,1.6591415,1.4492508,1.6510222,1.7695684,1.690533,1.561404,1.3878888,0.16561477,1.7862132,2.482877,0.5376228,2.5227323,2.853407	CEBPA,TFAP2A	0,527	0.0,0.011432244	0.48125		TGTTTCCTAGAGCTTTTCAAGAAGCTCTTTATTATTTCAGTTCCTCTGGAAGTTCTGGTGGCCCAGGCTGAGCCTGGCAGATCCTAAGGGCAAAATAACCAGTTACTCTTAAACCAGAGATGAGCAGGAGCACTAGCCAGGAGATGGGACAGGCTCTCTC	21	0,0,0,0,0,0,0,0,0,0,0,0,0,0,0,0,0,0,0	4998
49981	ggr.TRAJ_LABELS-2.grammar-59.annot-272.583.combo-01.barcode-1	ACTGGCCGCTTCACTGTGTTTCCTAGAGCTTTTCAAGAAGCTCTTTATTATTTCAGTTCCTCTGGAAGTTCTGGTGGCCCAGGCTGAGCCTGGCAGATCCTAAGGGCAAAATAACCAGTTACTCTTAAACCAGAGATGAGCAGGAGCACTAGCCAGGAGATGGGACAGGCTCTCTCCTCGAGGCTAGCTAACCGAGTAGGAAGGTTGCAGATCGGAAGAGCGTCG	0.38355818,0.7950898,1.1941879,1.6371971,1.8711718,1.8225762,1.9621167,1.7360786,1.8375446,2.4412453,1.6266214,2.2155042,1.708845	0.0,0.0,1.6728206	0,1	86.0,107.0	ggr.TRAJ_LABELS-2.grammar-59.annot-272.583.combo-01	583	ggr.TRAJ_LABELS-2.grammar-59.annot-272.583	region=chr10:74108927-74109576;active=chr10:74109277-74109477;features=chr10:74108877-74109877	0.12657945,0.12387824,0.21316782,0.31483442,0.49619856,0.4937349,0.510929,0.39103892,0.5177485,0.68822014,0.669377,0.44404492,0.40224504,0.36614478,1.5951161,1.8511585,0.44372934,1.9821228,2.1837246	0.5242351,0.6948108,0.9449094,1.2948098,1.5081027,1.6459284,1.6591415,1.4492508,1.6510222,1.7695684,1.690533,1.561404,1.3878888,0.16561477,1.7862132,2.482877,0.5376228,2.5227323,2.853407	CEBPA,TFAP2A	0,527	0.0,0.011432244	0.48125		TGTTTCCTAGAGCTTTTCAAGAAGCTCTTTATTATTTCAGTTCCTCTGGAAGTTCTGGTGGCCCAGGCTGAGCCTGGCAGATCCTAAGGGCAAAATAACCAGTTACTCTTAAACCAGAGATGAGCAGGAGCACTAGCCAGGAGATGGGACAGGCTCTCTC	21	0,0,0,0,0,0,0,0,0,0,0,0,0,0,0,0,0,0,0	4998
49982	ggr.TRAJ_LABELS-2.grammar-59.annot-272.583.combo-01.barcode-2	ACTGGCCGCTTCACTGTGTTTCCTAGAGCTTTTCAAGAAGCTCTTTATTATTTCAGTTCCTCTGGAAGTTCTGGTGGCCCAGGCTGAGCCTGGCAGATCCTAAGGGCAAAATAACCAGTTACTCTTAAACCAGAGATGAGCAGGAGCACTAGCCAGGAGATGGGACAGGCTCTCTCCTCGAGGCTAGCAACTCACGACTGTTGATGACAGATCGGAAGAGCGTCG	0.38355818,0.7950898,1.1941879,1.6371971,1.8711718,1.8225762,1.9621167,1.7360786,1.8375446,2.4412453,1.6266214,2.2155042,1.708845	0.0,0.0,1.6728206	0,1	86.0,107.0	ggr.TRAJ_LABELS-2.grammar-59.annot-272.583.combo-01	583	ggr.TRAJ_LABELS-2.grammar-59.annot-272.583	region=chr10:74108927-74109576;active=chr10:74109277-74109477;features=chr10:74108877-74109877	0.12657945,0.12387824,0.21316782,0.31483442,0.49619856,0.4937349,0.510929,0.39103892,0.5177485,0.68822014,0.669377,0.44404492,0.40224504,0.36614478,1.5951161,1.8511585,0.44372934,1.9821228,2.1837246	0.5242351,0.6948108,0.9449094,1.2948098,1.5081027,1.6459284,1.6591415,1.4492508,1.6510222,1.7695684,1.690533,1.561404,1.3878888,0.16561477,1.7862132,2.482877,0.5376228,2.5227323,2.853407	CEBPA,TFAP2A	0,527	0.0,0.011432244	0.48125		TGTTTCCTAGAGCTTTTCAAGAAGCTCTTTATTATTTCAGTTCCTCTGGAAGTTCTGGTGGCCCAGGCTGAGCCTGGCAGATCCTAAGGGCAAAATAACCAGTTACTCTTAAACCAGAGATGAGCAGGAGCACTAGCCAGGAGATGGGACAGGCTCTCTC	21	0,0,0,0,0,0,0,0,0,0,0,0,0,0,0,0,0,0,0	4998
49983	ggr.TRAJ_LABELS-2.grammar-59.annot-272.583.combo-01.barcode-3	ACTGGCCGCTTCACTGTGTTTCCTAGAGCTTTTCAAGAAGCTCTTTATTATTTCAGTTCCTCTGGAAGTTCTGGTGGCCCAGGCTGAGCCTGGCAGATCCTAAGGGCAAAATAACCAGTTACTCTTAAACCAGAGATGAGCAGGAGCACTAGCCAGGAGATGGGACAGGCTCTCTCCTCGAGGCTAGCAACTCACGGCATGCTCTGATAGATCGGAAGAGCGTCG	0.38355818,0.7950898,1.1941879,1.6371971,1.8711718,1.8225762,1.9621167,1.7360786,1.8375446,2.4412453,1.6266214,2.2155042,1.708845	0.0,0.0,1.6728206	0,1	86.0,107.0	ggr.TRAJ_LABELS-2.grammar-59.annot-272.583.combo-01	583	ggr.TRAJ_LABELS-2.grammar-59.annot-272.583	region=chr10:74108927-74109576;active=chr10:74109277-74109477;features=chr10:74108877-74109877	0.12657945,0.12387824,0.21316782,0.31483442,0.49619856,0.4937349,0.510929,0.39103892,0.5177485,0.68822014,0.669377,0.44404492,0.40224504,0.36614478,1.5951161,1.8511585,0.44372934,1.9821228,2.1837246	0.5242351,0.6948108,0.9449094,1.2948098,1.5081027,1.6459284,1.6591415,1.4492508,1.6510222,1.7695684,1.690533,1.561404,1.3878888,0.16561477,1.7862132,2.482877,0.5376228,2.5227323,2.853407	CEBPA,TFAP2A	0,527	0.0,0.011432244	0.48125		TGTTTCCTAGAGCTTTTCAAGAAGCTCTTTATTATTTCAGTTCCTCTGGAAGTTCTGGTGGCCCAGGCTGAGCCTGGCAGATCCTAAGGGCAAAATAACCAGTTACTCTTAAACCAGAGATGAGCAGGAGCACTAGCCAGGAGATGGGACAGGCTCTCTC	21	0,0,0,0,0,0,0,0,0,0,0,0,0,0,0,0,0,0,0	4998
49984	ggr.TRAJ_LABELS-2.grammar-59.annot-272.583.combo-01.barcode-4	ACTGGCCGCTTCACTGTGTTTCCTAGAGCTTTTCAAGAAGCTCTTTATTATTTCAGTTCCTCTGGAAGTTCTGGTGGCCCAGGCTGAGCCTGGCAGATCCTAAGGGCAAAATAACCAGTTACTCTTAAACCAGAGATGAGCAGGAGCACTAGCCAGGAGATGGGACAGGCTCTCTCCTCGAGGCTAGCGAAGTCATGCCTTAGGCTCAAGATCGGAAGAGCGTCG	0.38355818,0.7950898,1.1941879,1.6371971,1.8711718,1.8225762,1.9621167,1.7360786,1.8375446,2.4412453,1.6266214,2.2155042,1.708845	0.0,0.0,1.6728206	0,1	86.0,107.0	ggr.TRAJ_LABELS-2.grammar-59.annot-272.583.combo-01	583	ggr.TRAJ_LABELS-2.grammar-59.annot-272.583	region=chr10:74108927-74109576;active=chr10:74109277-74109477;features=chr10:74108877-74109877	0.12657945,0.12387824,0.21316782,0.31483442,0.49619856,0.4937349,0.510929,0.39103892,0.5177485,0.68822014,0.669377,0.44404492,0.40224504,0.36614478,1.5951161,1.8511585,0.44372934,1.9821228,2.1837246	0.5242351,0.6948108,0.9449094,1.2948098,1.5081027,1.6459284,1.6591415,1.4492508,1.6510222,1.7695684,1.690533,1.561404,1.3878888,0.16561477,1.7862132,2.482877,0.5376228,2.5227323,2.853407	CEBPA,TFAP2A	0,527	0.0,0.011432244	0.48125		TGTTTCCTAGAGCTTTTCAAGAAGCTCTTTATTATTTCAGTTCCTCTGGAAGTTCTGGTGGCCCAGGCTGAGCCTGGCAGATCCTAAGGGCAAAATAACCAGTTACTCTTAAACCAGAGATGAGCAGGAGCACTAGCCAGGAGATGGGACAGGCTCTCTC	21	0,0,0,0,0,0,0,0,0,0,0,0,0,0,0,0,0,0,0	4998
49985	ggr.TRAJ_LABELS-2.grammar-59.annot-272.583.combo-01.barcode-5	ACTGGCCGCTTCACTGTGTTTCCTAGAGCTTTTCAAGAAGCTCTTTATTATTTCAGTTCCTCTGGAAGTTCTGGTGGCCCAGGCTGAGCCTGGCAGATCCTAAGGGCAAAATAACCAGTTACTCTTAAACCAGAGATGAGCAGGAGCACTAGCCAGGAGATGGGACAGGCTCTCTCCTCGAGGCTAGCGCGCTACGACTGTTAGGTTAAGATCGGAAGAGCGTCG	0.38355818,0.7950898,1.1941879,1.6371971,1.8711718,1.8225762,1.9621167,1.7360786,1.8375446,2.4412453,1.6266214,2.2155042,1.708845	0.0,0.0,1.6728206	0,1	86.0,107.0	ggr.TRAJ_LABELS-2.grammar-59.annot-272.583.combo-01	583	ggr.TRAJ_LABELS-2.grammar-59.annot-272.583	region=chr10:74108927-74109576;active=chr10:74109277-74109477;features=chr10:74108877-74109877	0.12657945,0.12387824,0.21316782,0.31483442,0.49619856,0.4937349,0.510929,0.39103892,0.5177485,0.68822014,0.669377,0.44404492,0.40224504,0.36614478,1.5951161,1.8511585,0.44372934,1.9821228,2.1837246	0.5242351,0.6948108,0.9449094,1.2948098,1.5081027,1.6459284,1.6591415,1.4492508,1.6510222,1.7695684,1.690533,1.561404,1.3878888,0.16561477,1.7862132,2.482877,0.5376228,2.5227323,2.853407	CEBPA,TFAP2A	0,527	0.0,0.011432244	0.48125		TGTTTCCTAGAGCTTTTCAAGAAGCTCTTTATTATTTCAGTTCCTCTGGAAGTTCTGGTGGCCCAGGCTGAGCCTGGCAGATCCTAAGGGCAAAATAACCAGTTACTCTTAAACCAGAGATGAGCAGGAGCACTAGCCAGGAGATGGGACAGGCTCTCTC	21	0,0,0,0,0,0,0,0,0,0,0,0,0,0,0,0,0,0,0	4998
49986	ggr.TRAJ_LABELS-2.grammar-59.annot-272.583.combo-01.barcode-6	ACTGGCCGCTTCACTGTGTTTCCTAGAGCTTTTCAAGAAGCTCTTTATTATTTCAGTTCCTCTGGAAGTTCTGGTGGCCCAGGCTGAGCCTGGCAGATCCTAAGGGCAAAATAACCAGTTACTCTTAAACCAGAGATGAGCAGGAGCACTAGCCAGGAGATGGGACAGGCTCTCTCCTCGAGGCTAGCGACCGCTGGCGCTTGATGACAGATCGGAAGAGCGTCG	0.38355818,0.7950898,1.1941879,1.6371971,1.8711718,1.8225762,1.9621167,1.7360786,1.8375446,2.4412453,1.6266214,2.2155042,1.708845	0.0,0.0,1.6728206	0,1	86.0,107.0	ggr.TRAJ_LABELS-2.grammar-59.annot-272.583.combo-01	583	ggr.TRAJ_LABELS-2.grammar-59.annot-272.583	region=chr10:74108927-74109576;active=chr10:74109277-74109477;features=chr10:74108877-74109877	0.12657945,0.12387824,0.21316782,0.31483442,0.49619856,0.4937349,0.510929,0.39103892,0.5177485,0.68822014,0.669377,0.44404492,0.40224504,0.36614478,1.5951161,1.8511585,0.44372934,1.9821228,2.1837246	0.5242351,0.6948108,0.9449094,1.2948098,1.5081027,1.6459284,1.6591415,1.4492508,1.6510222,1.7695684,1.690533,1.561404,1.3878888,0.16561477,1.7862132,2.482877,0.5376228,2.5227323,2.853407	CEBPA,TFAP2A	0,527	0.0,0.011432244	0.48125		TGTTTCCTAGAGCTTTTCAAGAAGCTCTTTATTATTTCAGTTCCTCTGGAAGTTCTGGTGGCCCAGGCTGAGCCTGGCAGATCCTAAGGGCAAAATAACCAGTTACTCTTAAACCAGAGATGAGCAGGAGCACTAGCCAGGAGATGGGACAGGCTCTCTC	21	0,0,0,0,0,0,0,0,0,0,0,0,0,0,0,0,0,0,0	4998
49987	ggr.TRAJ_LABELS-2.grammar-59.annot-272.583.combo-01.barcode-7	ACTGGCCGCTTCACTGTGTTTCCTAGAGCTTTTCAAGAAGCTCTTTATTATTTCAGTTCCTCTGGAAGTTCTGGTGGCCCAGGCTGAGCCTGGCAGATCCTAAGGGCAAAATAACCAGTTACTCTTAAACCAGAGATGAGCAGGAGCACTAGCCAGGAGATGGGACAGGCTCTCTCCTCGAGGCTAGCTAACCAATGGCACGCTCAACAGATCGGAAGAGCGTCG	0.38355818,0.7950898,1.1941879,1.6371971,1.8711718,1.8225762,1.9621167,1.7360786,1.8375446,2.4412453,1.6266214,2.2155042,1.708845	0.0,0.0,1.6728206	0,1	86.0,107.0	ggr.TRAJ_LABELS-2.grammar-59.annot-272.583.combo-01	583	ggr.TRAJ_LABELS-2.grammar-59.annot-272.583	region=chr10:74108927-74109576;active=chr10:74109277-74109477;features=chr10:74108877-74109877	0.12657945,0.12387824,0.21316782,0.31483442,0.49619856,0.4937349,0.510929,0.39103892,0.5177485,0.68822014,0.669377,0.44404492,0.40224504,0.36614478,1.5951161,1.8511585,0.44372934,1.9821228,2.1837246	0.5242351,0.6948108,0.9449094,1.2948098,1.5081027,1.6459284,1.6591415,1.4492508,1.6510222,1.7695684,1.690533,1.561404,1.3878888,0.16561477,1.7862132,2.482877,0.5376228,2.5227323,2.853407	CEBPA,TFAP2A	0,527	0.0,0.011432244	0.48125		TGTTTCCTAGAGCTTTTCAAGAAGCTCTTTATTATTTCAGTTCCTCTGGAAGTTCTGGTGGCCCAGGCTGAGCCTGGCAGATCCTAAGGGCAAAATAACCAGTTACTCTTAAACCAGAGATGAGCAGGAGCACTAGCCAGGAGATGGGACAGGCTCTCTC	21	0,0,0,0,0,0,0,0,0,0,0,0,0,0,0,0,0,0,0	4998
49988	ggr.TRAJ_LABELS-2.grammar-59.annot-272.583.combo-01.barcode-8	ACTGGCCGCTTCACTGTGTTTCCTAGAGCTTTTCAAGAAGCTCTTTATTATTTCAGTTCCTCTGGAAGTTCTGGTGGCCCAGGCTGAGCCTGGCAGATCCTAAGGGCAAAATAACCAGTTACTCTTAAACCAGAGATGAGCAGGAGCACTAGCCAGGAGATGGGACAGGCTCTCTCCTCGAGGCTAGCCTCTGCTCAGTCCGAGATCTAGATCGGAAGAGCGTCG	0.38355818,0.7950898,1.1941879,1.6371971,1.8711718,1.8225762,1.9621167,1.7360786,1.8375446,2.4412453,1.6266214,2.2155042,1.708845	0.0,0.0,1.6728206	0,1	86.0,107.0	ggr.TRAJ_LABELS-2.grammar-59.annot-272.583.combo-01	583	ggr.TRAJ_LABELS-2.grammar-59.annot-272.583	region=chr10:74108927-74109576;active=chr10:74109277-74109477;features=chr10:74108877-74109877	0.12657945,0.12387824,0.21316782,0.31483442,0.49619856,0.4937349,0.510929,0.39103892,0.5177485,0.68822014,0.669377,0.44404492,0.40224504,0.36614478,1.5951161,1.8511585,0.44372934,1.9821228,2.1837246	0.5242351,0.6948108,0.9449094,1.2948098,1.5081027,1.6459284,1.6591415,1.4492508,1.6510222,1.7695684,1.690533,1.561404,1.3878888,0.16561477,1.7862132,2.482877,0.5376228,2.5227323,2.853407	CEBPA,TFAP2A	0,527	0.0,0.011432244	0.48125		TGTTTCCTAGAGCTTTTCAAGAAGCTCTTTATTATTTCAGTTCCTCTGGAAGTTCTGGTGGCCCAGGCTGAGCCTGGCAGATCCTAAGGGCAAAATAACCAGTTACTCTTAAACCAGAGATGAGCAGGAGCACTAGCCAGGAGATGGGACAGGCTCTCTC	21	0,0,0,0,0,0,0,0,0,0,0,0,0,0,0,0,0,0,0	4998
49989	ggr.TRAJ_LABELS-2.grammar-59.annot-272.583.combo-01.barcode-9	ACTGGCCGCTTCACTGTGTTTCCTAGAGCTTTTCAAGAAGCTCTTTATTATTTCAGTTCCTCTGGAAGTTCTGGTGGCCCAGGCTGAGCCTGGCAGATCCTAAGGGCAAAATAACCAGTTACTCTTAAACCAGAGATGAGCAGGAGCACTAGCCAGGAGATGGGACAGGCTCTCTCCTCGAGGCTAGCGCTGGCCATTCAGCTATTGCAGATCGGAAGAGCGTCG	0.38355818,0.7950898,1.1941879,1.6371971,1.8711718,1.8225762,1.9621167,1.7360786,1.8375446,2.4412453,1.6266214,2.2155042,1.708845	0.0,0.0,1.6728206	0,1	86.0,107.0	ggr.TRAJ_LABELS-2.grammar-59.annot-272.583.combo-01	583	ggr.TRAJ_LABELS-2.grammar-59.annot-272.583	region=chr10:74108927-74109576;active=chr10:74109277-74109477;features=chr10:74108877-74109877	0.12657945,0.12387824,0.21316782,0.31483442,0.49619856,0.4937349,0.510929,0.39103892,0.5177485,0.68822014,0.669377,0.44404492,0.40224504,0.36614478,1.5951161,1.8511585,0.44372934,1.9821228,2.1837246	0.5242351,0.6948108,0.9449094,1.2948098,1.5081027,1.6459284,1.6591415,1.4492508,1.6510222,1.7695684,1.690533,1.561404,1.3878888,0.16561477,1.7862132,2.482877,0.5376228,2.5227323,2.853407	CEBPA,TFAP2A	0,527	0.0,0.011432244	0.48125		TGTTTCCTAGAGCTTTTCAAGAAGCTCTTTATTATTTCAGTTCCTCTGGAAGTTCTGGTGGCCCAGGCTGAGCCTGGCAGATCCTAAGGGCAAAATAACCAGTTACTCTTAAACCAGAGATGAGCAGGAGCACTAGCCAGGAGATGGGACAGGCTCTCTC	21	0,0,0,0,0,0,0,0,0,0,0,0,0,0,0,0,0,0,0	4998
49990	ggr.TRAJ_LABELS-2.grammar-59.annot-272.583.combo-10.barcode-0	ACTGGCCGCTTCACTGTGTTTCCTAGAGCTTTTCAAGAAGCTCTTTATTATTTCAGTTCCTCTGGAAGTTCTGGTGGCCCAGGCTGAGCCTGGCAGATTACGGGCACAAAATAACCAGTTATTCAACTACCAGAGATGAGCAGGAGCACTAGCCAGGAGATGGGACAGGCTCTCTCCTCGAGGCTAGCTCAATCGCTTCCGGCCTCGAAGATCGGAAGAGCGTCG	0.38355818,0.7950898,1.1941879,1.6371971,1.8711718,1.8225762,1.9621167,1.7360786,1.8375446,2.4412453,1.6266214,2.2155042,1.708845	0.0,0.0,1.6728206	1,0	86.0,107.0	ggr.TRAJ_LABELS-2.grammar-59.annot-272.583.combo-10	583	ggr.TRAJ_LABELS-2.grammar-59.annot-272.583	region=chr10:74108927-74109576;active=chr10:74109277-74109477;features=chr10:74108877-74109877	0.17595276,0.19817689,0.34949297,0.5762764,0.8214949,0.8928665,0.8603443,0.69088805,0.8381053,0.9765016,0.97678053,0.7589088,0.686018,0.40288562,1.7629391,2.170196,0.38241667,2.1794698,2.397078	0.5242351,0.6948108,0.9449094,1.2948098,1.5081027,1.6459284,1.6591415,1.4492508,1.6510222,1.7695684,1.690533,1.561404,1.3878888,0.16561477,1.7862132,2.482877,0.5376228,2.5227323,2.853407	CEBPA,TFAP2A	506,0	0.0018608678,0.0	0.48125		TGTTTCCTAGAGCTTTTCAAGAAGCTCTTTATTATTTCAGTTCCTCTGGAAGTTCTGGTGGCCCAGGCTGAGCCTGGCAGATTACGGGCACAAAATAACCAGTTATTCAACTACCAGAGATGAGCAGGAGCACTAGCCAGGAGATGGGACAGGCTCTCTC	21	0,0,0,0,0,0,0,0,0,0,0,0,0,0,0,0,0,0,0	4999
49991	ggr.TRAJ_LABELS-2.grammar-59.annot-272.583.combo-10.barcode-1	ACTGGCCGCTTCACTGTGTTTCCTAGAGCTTTTCAAGAAGCTCTTTATTATTTCAGTTCCTCTGGAAGTTCTGGTGGCCCAGGCTGAGCCTGGCAGATTACGGGCACAAAATAACCAGTTATTCAACTACCAGAGATGAGCAGGAGCACTAGCCAGGAGATGGGACAGGCTCTCTCCTCGAGGCTAGCCTCTGCAATCTCTAGGCTCAAGATCGGAAGAGCGTCG	0.38355818,0.7950898,1.1941879,1.6371971,1.8711718,1.8225762,1.9621167,1.7360786,1.8375446,2.4412453,1.6266214,2.2155042,1.708845	0.0,0.0,1.6728206	1,0	86.0,107.0	ggr.TRAJ_LABELS-2.grammar-59.annot-272.583.combo-10	583	ggr.TRAJ_LABELS-2.grammar-59.annot-272.583	region=chr10:74108927-74109576;active=chr10:74109277-74109477;features=chr10:74108877-74109877	0.17595276,0.19817689,0.34949297,0.5762764,0.8214949,0.8928665,0.8603443,0.69088805,0.8381053,0.9765016,0.97678053,0.7589088,0.686018,0.40288562,1.7629391,2.170196,0.38241667,2.1794698,2.397078	0.5242351,0.6948108,0.9449094,1.2948098,1.5081027,1.6459284,1.6591415,1.4492508,1.6510222,1.7695684,1.690533,1.561404,1.3878888,0.16561477,1.7862132,2.482877,0.5376228,2.5227323,2.853407	CEBPA,TFAP2A	506,0	0.0018608678,0.0	0.48125		TGTTTCCTAGAGCTTTTCAAGAAGCTCTTTATTATTTCAGTTCCTCTGGAAGTTCTGGTGGCCCAGGCTGAGCCTGGCAGATTACGGGCACAAAATAACCAGTTATTCAACTACCAGAGATGAGCAGGAGCACTAGCCAGGAGATGGGACAGGCTCTCTC	21	0,0,0,0,0,0,0,0,0,0,0,0,0,0,0,0,0,0,0	4999
49992	ggr.TRAJ_LABELS-2.grammar-59.annot-272.583.combo-10.barcode-2	ACTGGCCGCTTCACTGTGTTTCCTAGAGCTTTTCAAGAAGCTCTTTATTATTTCAGTTCCTCTGGAAGTTCTGGTGGCCCAGGCTGAGCCTGGCAGATTACGGGCACAAAATAACCAGTTATTCAACTACCAGAGATGAGCAGGAGCACTAGCCAGGAGATGGGACAGGCTCTCTCCTCGAGGCTAGCGAAGTAGTTATGGCAACTATAGATCGGAAGAGCGTCG	0.38355818,0.7950898,1.1941879,1.6371971,1.8711718,1.8225762,1.9621167,1.7360786,1.8375446,2.4412453,1.6266214,2.2155042,1.708845	0.0,0.0,1.6728206	1,0	86.0,107.0	ggr.TRAJ_LABELS-2.grammar-59.annot-272.583.combo-10	583	ggr.TRAJ_LABELS-2.grammar-59.annot-272.583	region=chr10:74108927-74109576;active=chr10:74109277-74109477;features=chr10:74108877-74109877	0.17595276,0.19817689,0.34949297,0.5762764,0.8214949,0.8928665,0.8603443,0.69088805,0.8381053,0.9765016,0.97678053,0.7589088,0.686018,0.40288562,1.7629391,2.170196,0.38241667,2.1794698,2.397078	0.5242351,0.6948108,0.9449094,1.2948098,1.5081027,1.6459284,1.6591415,1.4492508,1.6510222,1.7695684,1.690533,1.561404,1.3878888,0.16561477,1.7862132,2.482877,0.5376228,2.5227323,2.853407	CEBPA,TFAP2A	506,0	0.0018608678,0.0	0.48125		TGTTTCCTAGAGCTTTTCAAGAAGCTCTTTATTATTTCAGTTCCTCTGGAAGTTCTGGTGGCCCAGGCTGAGCCTGGCAGATTACGGGCACAAAATAACCAGTTATTCAACTACCAGAGATGAGCAGGAGCACTAGCCAGGAGATGGGACAGGCTCTCTC	21	0,0,0,0,0,0,0,0,0,0,0,0,0,0,0,0,0,0,0	4999
49993	ggr.TRAJ_LABELS-2.grammar-59.annot-272.583.combo-10.barcode-3	ACTGGCCGCTTCACTGTGTTTCCTAGAGCTTTTCAAGAAGCTCTTTATTATTTCAGTTCCTCTGGAAGTTCTGGTGGCCCAGGCTGAGCCTGGCAGATTACGGGCACAAAATAACCAGTTATTCAACTACCAGAGATGAGCAGGAGCACTAGCCAGGAGATGGGACAGGCTCTCTCCTCGAGGCTAGCTGAGACGGCAATCTTATTGGAGATCGGAAGAGCGTCG	0.38355818,0.7950898,1.1941879,1.6371971,1.8711718,1.8225762,1.9621167,1.7360786,1.8375446,2.4412453,1.6266214,2.2155042,1.708845	0.0,0.0,1.6728206	1,0	86.0,107.0	ggr.TRAJ_LABELS-2.grammar-59.annot-272.583.combo-10	583	ggr.TRAJ_LABELS-2.grammar-59.annot-272.583	region=chr10:74108927-74109576;active=chr10:74109277-74109477;features=chr10:74108877-74109877	0.17595276,0.19817689,0.34949297,0.5762764,0.8214949,0.8928665,0.8603443,0.69088805,0.8381053,0.9765016,0.97678053,0.7589088,0.686018,0.40288562,1.7629391,2.170196,0.38241667,2.1794698,2.397078	0.5242351,0.6948108,0.9449094,1.2948098,1.5081027,1.6459284,1.6591415,1.4492508,1.6510222,1.7695684,1.690533,1.561404,1.3878888,0.16561477,1.7862132,2.482877,0.5376228,2.5227323,2.853407	CEBPA,TFAP2A	506,0	0.0018608678,0.0	0.48125		TGTTTCCTAGAGCTTTTCAAGAAGCTCTTTATTATTTCAGTTCCTCTGGAAGTTCTGGTGGCCCAGGCTGAGCCTGGCAGATTACGGGCACAAAATAACCAGTTATTCAACTACCAGAGATGAGCAGGAGCACTAGCCAGGAGATGGGACAGGCTCTCTC	21	0,0,0,0,0,0,0,0,0,0,0,0,0,0,0,0,0,0,0	4999
49994	ggr.TRAJ_LABELS-2.grammar-59.annot-272.583.combo-10.barcode-4	ACTGGCCGCTTCACTGTGTTTCCTAGAGCTTTTCAAGAAGCTCTTTATTATTTCAGTTCCTCTGGAAGTTCTGGTGGCCCAGGCTGAGCCTGGCAGATTACGGGCACAAAATAACCAGTTATTCAACTACCAGAGATGAGCAGGAGCACTAGCCAGGAGATGGGACAGGCTCTCTCCTCGAGGCTAGCATAGGCAACCATCGATGCGCAGATCGGAAGAGCGTCG	0.38355818,0.7950898,1.1941879,1.6371971,1.8711718,1.8225762,1.9621167,1.7360786,1.8375446,2.4412453,1.6266214,2.2155042,1.708845	0.0,0.0,1.6728206	1,0	86.0,107.0	ggr.TRAJ_LABELS-2.grammar-59.annot-272.583.combo-10	583	ggr.TRAJ_LABELS-2.grammar-59.annot-272.583	region=chr10:74108927-74109576;active=chr10:74109277-74109477;features=chr10:74108877-74109877	0.17595276,0.19817689,0.34949297,0.5762764,0.8214949,0.8928665,0.8603443,0.69088805,0.8381053,0.9765016,0.97678053,0.7589088,0.686018,0.40288562,1.7629391,2.170196,0.38241667,2.1794698,2.397078	0.5242351,0.6948108,0.9449094,1.2948098,1.5081027,1.6459284,1.6591415,1.4492508,1.6510222,1.7695684,1.690533,1.561404,1.3878888,0.16561477,1.7862132,2.482877,0.5376228,2.5227323,2.853407	CEBPA,TFAP2A	506,0	0.0018608678,0.0	0.48125		TGTTTCCTAGAGCTTTTCAAGAAGCTCTTTATTATTTCAGTTCCTCTGGAAGTTCTGGTGGCCCAGGCTGAGCCTGGCAGATTACGGGCACAAAATAACCAGTTATTCAACTACCAGAGATGAGCAGGAGCACTAGCCAGGAGATGGGACAGGCTCTCTC	21	0,0,0,0,0,0,0,0,0,0,0,0,0,0,0,0,0,0,0	4999
49995	ggr.TRAJ_LABELS-2.grammar-59.annot-272.583.combo-10.barcode-5	ACTGGCCGCTTCACTGTGTTTCCTAGAGCTTTTCAAGAAGCTCTTTATTATTTCAGTTCCTCTGGAAGTTCTGGTGGCCCAGGCTGAGCCTGGCAGATTACGGGCACAAAATAACCAGTTATTCAACTACCAGAGATGAGCAGGAGCACTAGCCAGGAGATGGGACAGGCTCTCTCCTCGAGGCTAGCCGATTCGTCGAAGCTATTGCAGATCGGAAGAGCGTCG	0.38355818,0.7950898,1.1941879,1.6371971,1.8711718,1.8225762,1.9621167,1.7360786,1.8375446,2.4412453,1.6266214,2.2155042,1.708845	0.0,0.0,1.6728206	1,0	86.0,107.0	ggr.TRAJ_LABELS-2.grammar-59.annot-272.583.combo-10	583	ggr.TRAJ_LABELS-2.grammar-59.annot-272.583	region=chr10:74108927-74109576;active=chr10:74109277-74109477;features=chr10:74108877-74109877	0.17595276,0.19817689,0.34949297,0.5762764,0.8214949,0.8928665,0.8603443,0.69088805,0.8381053,0.9765016,0.97678053,0.7589088,0.686018,0.40288562,1.7629391,2.170196,0.38241667,2.1794698,2.397078	0.5242351,0.6948108,0.9449094,1.2948098,1.5081027,1.6459284,1.6591415,1.4492508,1.6510222,1.7695684,1.690533,1.561404,1.3878888,0.16561477,1.7862132,2.482877,0.5376228,2.5227323,2.853407	CEBPA,TFAP2A	506,0	0.0018608678,0.0	0.48125		TGTTTCCTAGAGCTTTTCAAGAAGCTCTTTATTATTTCAGTTCCTCTGGAAGTTCTGGTGGCCCAGGCTGAGCCTGGCAGATTACGGGCACAAAATAACCAGTTATTCAACTACCAGAGATGAGCAGGAGCACTAGCCAGGAGATGGGACAGGCTCTCTC	21	0,0,0,0,0,0,0,0,0,0,0,0,0,0,0,0,0,0,0	4999
49996	ggr.TRAJ_LABELS-2.grammar-59.annot-272.583.combo-10.barcode-6	ACTGGCCGCTTCACTGTGTTTCCTAGAGCTTTTCAAGAAGCTCTTTATTATTTCAGTTCCTCTGGAAGTTCTGGTGGCCCAGGCTGAGCCTGGCAGATTACGGGCACAAAATAACCAGTTATTCAACTACCAGAGATGAGCAGGAGCACTAGCCAGGAGATGGGACAGGCTCTCTCCTCGAGGCTAGCTAACCTGCTAGGAGCTCGTTAGATCGGAAGAGCGTCG	0.38355818,0.7950898,1.1941879,1.6371971,1.8711718,1.8225762,1.9621167,1.7360786,1.8375446,2.4412453,1.6266214,2.2155042,1.708845	0.0,0.0,1.6728206	1,0	86.0,107.0	ggr.TRAJ_LABELS-2.grammar-59.annot-272.583.combo-10	583	ggr.TRAJ_LABELS-2.grammar-59.annot-272.583	region=chr10:74108927-74109576;active=chr10:74109277-74109477;features=chr10:74108877-74109877	0.17595276,0.19817689,0.34949297,0.5762764,0.8214949,0.8928665,0.8603443,0.69088805,0.8381053,0.9765016,0.97678053,0.7589088,0.686018,0.40288562,1.7629391,2.170196,0.38241667,2.1794698,2.397078	0.5242351,0.6948108,0.9449094,1.2948098,1.5081027,1.6459284,1.6591415,1.4492508,1.6510222,1.7695684,1.690533,1.561404,1.3878888,0.16561477,1.7862132,2.482877,0.5376228,2.5227323,2.853407	CEBPA,TFAP2A	506,0	0.0018608678,0.0	0.48125		TGTTTCCTAGAGCTTTTCAAGAAGCTCTTTATTATTTCAGTTCCTCTGGAAGTTCTGGTGGCCCAGGCTGAGCCTGGCAGATTACGGGCACAAAATAACCAGTTATTCAACTACCAGAGATGAGCAGGAGCACTAGCCAGGAGATGGGACAGGCTCTCTC	21	0,0,0,0,0,0,0,0,0,0,0,0,0,0,0,0,0,0,0	4999
49997	ggr.TRAJ_LABELS-2.grammar-59.annot-272.583.combo-10.barcode-7	ACTGGCCGCTTCACTGTGTTTCCTAGAGCTTTTCAAGAAGCTCTTTATTATTTCAGTTCCTCTGGAAGTTCTGGTGGCCCAGGCTGAGCCTGGCAGATTACGGGCACAAAATAACCAGTTATTCAACTACCAGAGATGAGCAGGAGCACTAGCCAGGAGATGGGACAGGCTCTCTCCTCGAGGCTAGCGTATAATAGTCTAAGTTAAGAGATCGGAAGAGCGTCG	0.38355818,0.7950898,1.1941879,1.6371971,1.8711718,1.8225762,1.9621167,1.7360786,1.8375446,2.4412453,1.6266214,2.2155042,1.708845	0.0,0.0,1.6728206	1,0	86.0,107.0	ggr.TRAJ_LABELS-2.grammar-59.annot-272.583.combo-10	583	ggr.TRAJ_LABELS-2.grammar-59.annot-272.583	region=chr10:74108927-74109576;active=chr10:74109277-74109477;features=chr10:74108877-74109877	0.17595276,0.19817689,0.34949297,0.5762764,0.8214949,0.8928665,0.8603443,0.69088805,0.8381053,0.9765016,0.97678053,0.7589088,0.686018,0.40288562,1.7629391,2.170196,0.38241667,2.1794698,2.397078	0.5242351,0.6948108,0.9449094,1.2948098,1.5081027,1.6459284,1.6591415,1.4492508,1.6510222,1.7695684,1.690533,1.561404,1.3878888,0.16561477,1.7862132,2.482877,0.5376228,2.5227323,2.853407	CEBPA,TFAP2A	506,0	0.0018608678,0.0	0.48125		TGTTTCCTAGAGCTTTTCAAGAAGCTCTTTATTATTTCAGTTCCTCTGGAAGTTCTGGTGGCCCAGGCTGAGCCTGGCAGATTACGGGCACAAAATAACCAGTTATTCAACTACCAGAGATGAGCAGGAGCACTAGCCAGGAGATGGGACAGGCTCTCTC	21	0,0,0,0,0,0,0,0,0,0,0,0,0,0,0,0,0,0,0	4999
49998	ggr.TRAJ_LABELS-2.grammar-59.annot-272.583.combo-10.barcode-8	ACTGGCCGCTTCACTGTGTTTCCTAGAGCTTTTCAAGAAGCTCTTTATTATTTCAGTTCCTCTGGAAGTTCTGGTGGCCCAGGCTGAGCCTGGCAGATTACGGGCACAAAATAACCAGTTATTCAACTACCAGAGATGAGCAGGAGCACTAGCCAGGAGATGGGACAGGCTCTCTCCTCGAGGCTAGCAGAACTTATATGCTTATTGGAGATCGGAAGAGCGTCG	0.38355818,0.7950898,1.1941879,1.6371971,1.8711718,1.8225762,1.9621167,1.7360786,1.8375446,2.4412453,1.6266214,2.2155042,1.708845	0.0,0.0,1.6728206	1,0	86.0,107.0	ggr.TRAJ_LABELS-2.grammar-59.annot-272.583.combo-10	583	ggr.TRAJ_LABELS-2.grammar-59.annot-272.583	region=chr10:74108927-74109576;active=chr10:74109277-74109477;features=chr10:74108877-74109877	0.17595276,0.19817689,0.34949297,0.5762764,0.8214949,0.8928665,0.8603443,0.69088805,0.8381053,0.9765016,0.97678053,0.7589088,0.686018,0.40288562,1.7629391,2.170196,0.38241667,2.1794698,2.397078	0.5242351,0.6948108,0.9449094,1.2948098,1.5081027,1.6459284,1.6591415,1.4492508,1.6510222,1.7695684,1.690533,1.561404,1.3878888,0.16561477,1.7862132,2.482877,0.5376228,2.5227323,2.853407	CEBPA,TFAP2A	506,0	0.0018608678,0.0	0.48125		TGTTTCCTAGAGCTTTTCAAGAAGCTCTTTATTATTTCAGTTCCTCTGGAAGTTCTGGTGGCCCAGGCTGAGCCTGGCAGATTACGGGCACAAAATAACCAGTTATTCAACTACCAGAGATGAGCAGGAGCACTAGCCAGGAGATGGGACAGGCTCTCTC	21	0,0,0,0,0,0,0,0,0,0,0,0,0,0,0,0,0,0,0	4999
49999	ggr.TRAJ_LABELS-2.grammar-59.annot-272.583.combo-10.barcode-9	ACTGGCCGCTTCACTGTGTTTCCTAGAGCTTTTCAAGAAGCTCTTTATTATTTCAGTTCCTCTGGAAGTTCTGGTGGCCCAGGCTGAGCCTGGCAGATTACGGGCACAAAATAACCAGTTATTCAACTACCAGAGATGAGCAGGAGCACTAGCCAGGAGATGGGACAGGCTCTCTCCTCGAGGCTAGCAGAACTTGAACTTTGAATTGAGATCGGAAGAGCGTCG	0.38355818,0.7950898,1.1941879,1.6371971,1.8711718,1.8225762,1.9621167,1.7360786,1.8375446,2.4412453,1.6266214,2.2155042,1.708845	0.0,0.0,1.6728206	1,0	86.0,107.0	ggr.TRAJ_LABELS-2.grammar-59.annot-272.583.combo-10	583	ggr.TRAJ_LABELS-2.grammar-59.annot-272.583	region=chr10:74108927-74109576;active=chr10:74109277-74109477;features=chr10:74108877-74109877	0.17595276,0.19817689,0.34949297,0.5762764,0.8214949,0.8928665,0.8603443,0.69088805,0.8381053,0.9765016,0.97678053,0.7589088,0.686018,0.40288562,1.7629391,2.170196,0.38241667,2.1794698,2.397078	0.5242351,0.6948108,0.9449094,1.2948098,1.5081027,1.6459284,1.6591415,1.4492508,1.6510222,1.7695684,1.690533,1.561404,1.3878888,0.16561477,1.7862132,2.482877,0.5376228,2.5227323,2.853407	CEBPA,TFAP2A	506,0	0.0018608678,0.0	0.48125		TGTTTCCTAGAGCTTTTCAAGAAGCTCTTTATTATTTCAGTTCCTCTGGAAGTTCTGGTGGCCCAGGCTGAGCCTGGCAGATTACGGGCACAAAATAACCAGTTATTCAACTACCAGAGATGAGCAGGAGCACTAGCCAGGAGATGGGACAGGCTCTCTC	21	0,0,0,0,0,0,0,0,0,0,0,0,0,0,0,0,0,0,0	4999
50000	ggr.TRAJ_LABELS-2.grammar-59.annot-272.583.combo-11.barcode-0	ACTGGCCGCTTCACTGTGTTTCCTAGAGCTTTTCAAGAAGCTCTTTATTATTTCAGTTCCTCTGGAAGTTCTGGTGGCCCAGGCTGAGCCTGGCAGAGAATATACTTAAAATAACCAGTATTCGCCCGACCAGAGATGAGCAGGAGCACTAGCCAGGAGATGGGACAGGCTCTCTCCTCGAGGCTAGCCCGACAACGAGGACCTAGAGAGATCGGAAGAGCGTCG	0.38355818,0.7950898,1.1941879,1.6371971,1.8711718,1.8225762,1.9621167,1.7360786,1.8375446,2.4412453,1.6266214,2.2155042,1.708845	0.0,0.0,1.6728206	1,1	86.0,107.0	ggr.TRAJ_LABELS-2.grammar-59.annot-272.583.combo-11	583	ggr.TRAJ_LABELS-2.grammar-59.annot-272.583	region=chr10:74108927-74109576;active=chr10:74109277-74109477;features=chr10:74108877-74109877	0.086986534,0.08085239,0.11641904,0.18235208,0.33835283,0.30629626,0.32152897,0.17509535,0.27886695,0.48827428,0.4358488,0.25688,0.21653266,0.39629096,1.5793667,1.6394851,0.22863062,1.6893485,1.8355103	0.5242351,0.6948108,0.9449094,1.2948098,1.5081027,1.6459284,1.6591415,1.4492508,1.6510222,1.7695684,1.690533,1.561404,1.3878888,0.16561477,1.7862132,2.482877,0.5376228,2.5227323,2.853407	CEBPA,TFAP2A	506527	0.0018608678,0.011432244	0.48125		TGTTTCCTAGAGCTTTTCAAGAAGCTCTTTATTATTTCAGTTCCTCTGGAAGTTCTGGTGGCCCAGGCTGAGCCTGGCAGAGAATATACTTAAAATAACCAGTATTCGCCCGACCAGAGATGAGCAGGAGCACTAGCCAGGAGATGGGACAGGCTCTCTC	21	0,0,0,0,0,0,0,0,0,0,0,0,0,0,0,0,0,0,0	5000
50001	ggr.TRAJ_LABELS-2.grammar-59.annot-272.583.combo-11.barcode-1	ACTGGCCGCTTCACTGTGTTTCCTAGAGCTTTTCAAGAAGCTCTTTATTATTTCAGTTCCTCTGGAAGTTCTGGTGGCCCAGGCTGAGCCTGGCAGAGAATATACTTAAAATAACCAGTATTCGCCCGACCAGAGATGAGCAGGAGCACTAGCCAGGAGATGGGACAGGCTCTCTCCTCGAGGCTAGCATAGGAGCGTTCAGCTCGTTAGATCGGAAGAGCGTCG	0.38355818,0.7950898,1.1941879,1.6371971,1.8711718,1.8225762,1.9621167,1.7360786,1.8375446,2.4412453,1.6266214,2.2155042,1.708845	0.0,0.0,1.6728206	1,1	86.0,107.0	ggr.TRAJ_LABELS-2.grammar-59.annot-272.583.combo-11	583	ggr.TRAJ_LABELS-2.grammar-59.annot-272.583	region=chr10:74108927-74109576;active=chr10:74109277-74109477;features=chr10:74108877-74109877	0.086986534,0.08085239,0.11641904,0.18235208,0.33835283,0.30629626,0.32152897,0.17509535,0.27886695,0.48827428,0.4358488,0.25688,0.21653266,0.39629096,1.5793667,1.6394851,0.22863062,1.6893485,1.8355103	0.5242351,0.6948108,0.9449094,1.2948098,1.5081027,1.6459284,1.6591415,1.4492508,1.6510222,1.7695684,1.690533,1.561404,1.3878888,0.16561477,1.7862132,2.482877,0.5376228,2.5227323,2.853407	CEBPA,TFAP2A	506527	0.0018608678,0.011432244	0.48125		TGTTTCCTAGAGCTTTTCAAGAAGCTCTTTATTATTTCAGTTCCTCTGGAAGTTCTGGTGGCCCAGGCTGAGCCTGGCAGAGAATATACTTAAAATAACCAGTATTCGCCCGACCAGAGATGAGCAGGAGCACTAGCCAGGAGATGGGACAGGCTCTCTC	21	0,0,0,0,0,0,0,0,0,0,0,0,0,0,0,0,0,0,0	5000
50002	ggr.TRAJ_LABELS-2.grammar-59.annot-272.583.combo-11.barcode-2	ACTGGCCGCTTCACTGTGTTTCCTAGAGCTTTTCAAGAAGCTCTTTATTATTTCAGTTCCTCTGGAAGTTCTGGTGGCCCAGGCTGAGCCTGGCAGAGAATATACTTAAAATAACCAGTATTCGCCCGACCAGAGATGAGCAGGAGCACTAGCCAGGAGATGGGACAGGCTCTCTCCTCGAGGCTAGCTAACCGAGACCGGCAACTATAGATCGGAAGAGCGTCG	0.38355818,0.7950898,1.1941879,1.6371971,1.8711718,1.8225762,1.9621167,1.7360786,1.8375446,2.4412453,1.6266214,2.2155042,1.708845	0.0,0.0,1.6728206	1,1	86.0,107.0	ggr.TRAJ_LABELS-2.grammar-59.annot-272.583.combo-11	583	ggr.TRAJ_LABELS-2.grammar-59.annot-272.583	region=chr10:74108927-74109576;active=chr10:74109277-74109477;features=chr10:74108877-74109877	0.086986534,0.08085239,0.11641904,0.18235208,0.33835283,0.30629626,0.32152897,0.17509535,0.27886695,0.48827428,0.4358488,0.25688,0.21653266,0.39629096,1.5793667,1.6394851,0.22863062,1.6893485,1.8355103	0.5242351,0.6948108,0.9449094,1.2948098,1.5081027,1.6459284,1.6591415,1.4492508,1.6510222,1.7695684,1.690533,1.561404,1.3878888,0.16561477,1.7862132,2.482877,0.5376228,2.5227323,2.853407	CEBPA,TFAP2A	506527	0.0018608678,0.011432244	0.48125		TGTTTCCTAGAGCTTTTCAAGAAGCTCTTTATTATTTCAGTTCCTCTGGAAGTTCTGGTGGCCCAGGCTGAGCCTGGCAGAGAATATACTTAAAATAACCAGTATTCGCCCGACCAGAGATGAGCAGGAGCACTAGCCAGGAGATGGGACAGGCTCTCTC	21	0,0,0,0,0,0,0,0,0,0,0,0,0,0,0,0,0,0,0	5000
50003	ggr.TRAJ_LABELS-2.grammar-59.annot-272.583.combo-11.barcode-3	ACTGGCCGCTTCACTGTGTTTCCTAGAGCTTTTCAAGAAGCTCTTTATTATTTCAGTTCCTCTGGAAGTTCTGGTGGCCCAGGCTGAGCCTGGCAGAGAATATACTTAAAATAACCAGTATTCGCCCGACCAGAGATGAGCAGGAGCACTAGCCAGGAGATGGGACAGGCTCTCTCCTCGAGGCTAGCATTCTATTCAATTTGATGACAGATCGGAAGAGCGTCG	0.38355818,0.7950898,1.1941879,1.6371971,1.8711718,1.8225762,1.9621167,1.7360786,1.8375446,2.4412453,1.6266214,2.2155042,1.708845	0.0,0.0,1.6728206	1,1	86.0,107.0	ggr.TRAJ_LABELS-2.grammar-59.annot-272.583.combo-11	583	ggr.TRAJ_LABELS-2.grammar-59.annot-272.583	region=chr10:74108927-74109576;active=chr10:74109277-74109477;features=chr10:74108877-74109877	0.086986534,0.08085239,0.11641904,0.18235208,0.33835283,0.30629626,0.32152897,0.17509535,0.27886695,0.48827428,0.4358488,0.25688,0.21653266,0.39629096,1.5793667,1.6394851,0.22863062,1.6893485,1.8355103	0.5242351,0.6948108,0.9449094,1.2948098,1.5081027,1.6459284,1.6591415,1.4492508,1.6510222,1.7695684,1.690533,1.561404,1.3878888,0.16561477,1.7862132,2.482877,0.5376228,2.5227323,2.853407	CEBPA,TFAP2A	506527	0.0018608678,0.011432244	0.48125		TGTTTCCTAGAGCTTTTCAAGAAGCTCTTTATTATTTCAGTTCCTCTGGAAGTTCTGGTGGCCCAGGCTGAGCCTGGCAGAGAATATACTTAAAATAACCAGTATTCGCCCGACCAGAGATGAGCAGGAGCACTAGCCAGGAGATGGGACAGGCTCTCTC	21	0,0,0,0,0,0,0,0,0,0,0,0,0,0,0,0,0,0,0	5000
50004	ggr.TRAJ_LABELS-2.grammar-59.annot-272.583.combo-11.barcode-4	ACTGGCCGCTTCACTGTGTTTCCTAGAGCTTTTCAAGAAGCTCTTTATTATTTCAGTTCCTCTGGAAGTTCTGGTGGCCCAGGCTGAGCCTGGCAGAGAATATACTTAAAATAACCAGTATTCGCCCGACCAGAGATGAGCAGGAGCACTAGCCAGGAGATGGGACAGGCTCTCTCCTCGAGGCTAGCGACCGTATACTGCTGCAACGAGATCGGAAGAGCGTCG	0.38355818,0.7950898,1.1941879,1.6371971,1.8711718,1.8225762,1.9621167,1.7360786,1.8375446,2.4412453,1.6266214,2.2155042,1.708845	0.0,0.0,1.6728206	1,1	86.0,107.0	ggr.TRAJ_LABELS-2.grammar-59.annot-272.583.combo-11	583	ggr.TRAJ_LABELS-2.grammar-59.annot-272.583	region=chr10:74108927-74109576;active=chr10:74109277-74109477;features=chr10:74108877-74109877	0.086986534,0.08085239,0.11641904,0.18235208,0.33835283,0.30629626,0.32152897,0.17509535,0.27886695,0.48827428,0.4358488,0.25688,0.21653266,0.39629096,1.5793667,1.6394851,0.22863062,1.6893485,1.8355103	0.5242351,0.6948108,0.9449094,1.2948098,1.5081027,1.6459284,1.6591415,1.4492508,1.6510222,1.7695684,1.690533,1.561404,1.3878888,0.16561477,1.7862132,2.482877,0.5376228,2.5227323,2.853407	CEBPA,TFAP2A	506527	0.0018608678,0.011432244	0.48125		TGTTTCCTAGAGCTTTTCAAGAAGCTCTTTATTATTTCAGTTCCTCTGGAAGTTCTGGTGGCCCAGGCTGAGCCTGGCAGAGAATATACTTAAAATAACCAGTATTCGCCCGACCAGAGATGAGCAGGAGCACTAGCCAGGAGATGGGACAGGCTCTCTC	21	0,0,0,0,0,0,0,0,0,0,0,0,0,0,0,0,0,0,0	5000
50005	ggr.TRAJ_LABELS-2.grammar-59.annot-272.583.combo-11.barcode-5	ACTGGCCGCTTCACTGTGTTTCCTAGAGCTTTTCAAGAAGCTCTTTATTATTTCAGTTCCTCTGGAAGTTCTGGTGGCCCAGGCTGAGCCTGGCAGAGAATATACTTAAAATAACCAGTATTCGCCCGACCAGAGATGAGCAGGAGCACTAGCCAGGAGATGGGACAGGCTCTCTCCTCGAGGCTAGCAGGCACTTAGCTCCGTTCAAAGATCGGAAGAGCGTCG	0.38355818,0.7950898,1.1941879,1.6371971,1.8711718,1.8225762,1.9621167,1.7360786,1.8375446,2.4412453,1.6266214,2.2155042,1.708845	0.0,0.0,1.6728206	1,1	86.0,107.0	ggr.TRAJ_LABELS-2.grammar-59.annot-272.583.combo-11	583	ggr.TRAJ_LABELS-2.grammar-59.annot-272.583	region=chr10:74108927-74109576;active=chr10:74109277-74109477;features=chr10:74108877-74109877	0.086986534,0.08085239,0.11641904,0.18235208,0.33835283,0.30629626,0.32152897,0.17509535,0.27886695,0.48827428,0.4358488,0.25688,0.21653266,0.39629096,1.5793667,1.6394851,0.22863062,1.6893485,1.8355103	0.5242351,0.6948108,0.9449094,1.2948098,1.5081027,1.6459284,1.6591415,1.4492508,1.6510222,1.7695684,1.690533,1.561404,1.3878888,0.16561477,1.7862132,2.482877,0.5376228,2.5227323,2.853407	CEBPA,TFAP2A	506527	0.0018608678,0.011432244	0.48125		TGTTTCCTAGAGCTTTTCAAGAAGCTCTTTATTATTTCAGTTCCTCTGGAAGTTCTGGTGGCCCAGGCTGAGCCTGGCAGAGAATATACTTAAAATAACCAGTATTCGCCCGACCAGAGATGAGCAGGAGCACTAGCCAGGAGATGGGACAGGCTCTCTC	21	0,0,0,0,0,0,0,0,0,0,0,0,0,0,0,0,0,0,0	5000
50006	ggr.TRAJ_LABELS-2.grammar-59.annot-272.583.combo-11.barcode-6	ACTGGCCGCTTCACTGTGTTTCCTAGAGCTTTTCAAGAAGCTCTTTATTATTTCAGTTCCTCTGGAAGTTCTGGTGGCCCAGGCTGAGCCTGGCAGAGAATATACTTAAAATAACCAGTATTCGCCCGACCAGAGATGAGCAGGAGCACTAGCCAGGAGATGGGACAGGCTCTCTCCTCGAGGCTAGCAACTCATCGCCAGGAAGGATAGATCGGAAGAGCGTCG	0.38355818,0.7950898,1.1941879,1.6371971,1.8711718,1.8225762,1.9621167,1.7360786,1.8375446,2.4412453,1.6266214,2.2155042,1.708845	0.0,0.0,1.6728206	1,1	86.0,107.0	ggr.TRAJ_LABELS-2.grammar-59.annot-272.583.combo-11	583	ggr.TRAJ_LABELS-2.grammar-59.annot-272.583	region=chr10:74108927-74109576;active=chr10:74109277-74109477;features=chr10:74108877-74109877	0.086986534,0.08085239,0.11641904,0.18235208,0.33835283,0.30629626,0.32152897,0.17509535,0.27886695,0.48827428,0.4358488,0.25688,0.21653266,0.39629096,1.5793667,1.6394851,0.22863062,1.6893485,1.8355103	0.5242351,0.6948108,0.9449094,1.2948098,1.5081027,1.6459284,1.6591415,1.4492508,1.6510222,1.7695684,1.690533,1.561404,1.3878888,0.16561477,1.7862132,2.482877,0.5376228,2.5227323,2.853407	CEBPA,TFAP2A	506527	0.0018608678,0.011432244	0.48125		TGTTTCCTAGAGCTTTTCAAGAAGCTCTTTATTATTTCAGTTCCTCTGGAAGTTCTGGTGGCCCAGGCTGAGCCTGGCAGAGAATATACTTAAAATAACCAGTATTCGCCCGACCAGAGATGAGCAGGAGCACTAGCCAGGAGATGGGACAGGCTCTCTC	21	0,0,0,0,0,0,0,0,0,0,0,0,0,0,0,0,0,0,0	5000
50007	ggr.TRAJ_LABELS-2.grammar-59.annot-272.583.combo-11.barcode-7	ACTGGCCGCTTCACTGTGTTTCCTAGAGCTTTTCAAGAAGCTCTTTATTATTTCAGTTCCTCTGGAAGTTCTGGTGGCCCAGGCTGAGCCTGGCAGAGAATATACTTAAAATAACCAGTATTCGCCCGACCAGAGATGAGCAGGAGCACTAGCCAGGAGATGGGACAGGCTCTCTCCTCGAGGCTAGCGTATACGCAGAGTGCAGCGCAGATCGGAAGAGCGTCG	0.38355818,0.7950898,1.1941879,1.6371971,1.8711718,1.8225762,1.9621167,1.7360786,1.8375446,2.4412453,1.6266214,2.2155042,1.708845	0.0,0.0,1.6728206	1,1	86.0,107.0	ggr.TRAJ_LABELS-2.grammar-59.annot-272.583.combo-11	583	ggr.TRAJ_LABELS-2.grammar-59.annot-272.583	region=chr10:74108927-74109576;active=chr10:74109277-74109477;features=chr10:74108877-74109877	0.086986534,0.08085239,0.11641904,0.18235208,0.33835283,0.30629626,0.32152897,0.17509535,0.27886695,0.48827428,0.4358488,0.25688,0.21653266,0.39629096,1.5793667,1.6394851,0.22863062,1.6893485,1.8355103	0.5242351,0.6948108,0.9449094,1.2948098,1.5081027,1.6459284,1.6591415,1.4492508,1.6510222,1.7695684,1.690533,1.561404,1.3878888,0.16561477,1.7862132,2.482877,0.5376228,2.5227323,2.853407	CEBPA,TFAP2A	506527	0.0018608678,0.011432244	0.48125		TGTTTCCTAGAGCTTTTCAAGAAGCTCTTTATTATTTCAGTTCCTCTGGAAGTTCTGGTGGCCCAGGCTGAGCCTGGCAGAGAATATACTTAAAATAACCAGTATTCGCCCGACCAGAGATGAGCAGGAGCACTAGCCAGGAGATGGGACAGGCTCTCTC	21	0,0,0,0,0,0,0,0,0,0,0,0,0,0,0,0,0,0,0	5000
50008	ggr.TRAJ_LABELS-2.grammar-59.annot-272.583.combo-11.barcode-8	ACTGGCCGCTTCACTGTGTTTCCTAGAGCTTTTCAAGAAGCTCTTTATTATTTCAGTTCCTCTGGAAGTTCTGGTGGCCCAGGCTGAGCCTGGCAGAGAATATACTTAAAATAACCAGTATTCGCCCGACCAGAGATGAGCAGGAGCACTAGCCAGGAGATGGGACAGGCTCTCTCCTCGAGGCTAGCGTCATCATACGATGCAGCGCAGATCGGAAGAGCGTCG	0.38355818,0.7950898,1.1941879,1.6371971,1.8711718,1.8225762,1.9621167,1.7360786,1.8375446,2.4412453,1.6266214,2.2155042,1.708845	0.0,0.0,1.6728206	1,1	86.0,107.0	ggr.TRAJ_LABELS-2.grammar-59.annot-272.583.combo-11	583	ggr.TRAJ_LABELS-2.grammar-59.annot-272.583	region=chr10:74108927-74109576;active=chr10:74109277-74109477;features=chr10:74108877-74109877	0.086986534,0.08085239,0.11641904,0.18235208,0.33835283,0.30629626,0.32152897,0.17509535,0.27886695,0.48827428,0.4358488,0.25688,0.21653266,0.39629096,1.5793667,1.6394851,0.22863062,1.6893485,1.8355103	0.5242351,0.6948108,0.9449094,1.2948098,1.5081027,1.6459284,1.6591415,1.4492508,1.6510222,1.7695684,1.690533,1.561404,1.3878888,0.16561477,1.7862132,2.482877,0.5376228,2.5227323,2.853407	CEBPA,TFAP2A	506527	0.0018608678,0.011432244	0.48125		TGTTTCCTAGAGCTTTTCAAGAAGCTCTTTATTATTTCAGTTCCTCTGGAAGTTCTGGTGGCCCAGGCTGAGCCTGGCAGAGAATATACTTAAAATAACCAGTATTCGCCCGACCAGAGATGAGCAGGAGCACTAGCCAGGAGATGGGACAGGCTCTCTC	21	0,0,0,0,0,0,0,0,0,0,0,0,0,0,0,0,0,0,0	5000
50009	ggr.TRAJ_LABELS-2.grammar-59.annot-272.583.combo-11.barcode-9	ACTGGCCGCTTCACTGTGTTTCCTAGAGCTTTTCAAGAAGCTCTTTATTATTTCAGTTCCTCTGGAAGTTCTGGTGGCCCAGGCTGAGCCTGGCAGAGAATATACTTAAAATAACCAGTATTCGCCCGACCAGAGATGAGCAGGAGCACTAGCCAGGAGATGGGACAGGCTCTCTCCTCGAGGCTAGCAACTCTAATCGGTTAGTCGAAGATCGGAAGAGCGTCG	0.38355818,0.7950898,1.1941879,1.6371971,1.8711718,1.8225762,1.9621167,1.7360786,1.8375446,2.4412453,1.6266214,2.2155042,1.708845	0.0,0.0,1.6728206	1,1	86.0,107.0	ggr.TRAJ_LABELS-2.grammar-59.annot-272.583.combo-11	583	ggr.TRAJ_LABELS-2.grammar-59.annot-272.583	region=chr10:74108927-74109576;active=chr10:74109277-74109477;features=chr10:74108877-74109877	0.086986534,0.08085239,0.11641904,0.18235208,0.33835283,0.30629626,0.32152897,0.17509535,0.27886695,0.48827428,0.4358488,0.25688,0.21653266,0.39629096,1.5793667,1.6394851,0.22863062,1.6893485,1.8355103	0.5242351,0.6948108,0.9449094,1.2948098,1.5081027,1.6459284,1.6591415,1.4492508,1.6510222,1.7695684,1.690533,1.561404,1.3878888,0.16561477,1.7862132,2.482877,0.5376228,2.5227323,2.853407	CEBPA,TFAP2A	506527	0.0018608678,0.011432244	0.48125		TGTTTCCTAGAGCTTTTCAAGAAGCTCTTTATTATTTCAGTTCCTCTGGAAGTTCTGGTGGCCCAGGCTGAGCCTGGCAGAGAATATACTTAAAATAACCAGTATTCGCCCGACCAGAGATGAGCAGGAGCACTAGCCAGGAGATGGGACAGGCTCTCTC	21	0,0,0,0,0,0,0,0,0,0,0,0,0,0,0,0,0,0,0	5000
50010	ggr.TRAJ_LABELS-2.grammar-59.annot-272.583.combo-NULL.barcode-0	ACTGGCCGCTTCACTGTGTTTCCTAGAGCTTTTCAAGAAGCTCTTTATTATTTCAGTTCCTCTGGAAGTTCTGGTGGCCCAGGCTGCTACGGGAGCATCCTAAGGGCAAAATAACCAGTTATTCAACTACCAGAGATGAGCAGGAGCACTAGCCAGGAGATGGGACAGGCTCTCTCCTCGAGGCTAGCGATACTGGTCTCCTCGGAATAGATCGGAAGAGCGTCG	0.38355818,0.7950898,1.1941879,1.6371971,1.8711718,1.8225762,1.9621167,1.7360786,1.8375446,2.4412453,1.6266214,2.2155042,1.708845	0.0,0.0,1.6728206	-1	86.0,107.0	ggr.TRAJ_LABELS-2.grammar-59.annot-272.583.combo-NULL	583	ggr.TRAJ_LABELS-2.grammar-59.annot-272.583	region=chr10:74108927-74109576;active=chr10:74109277-74109477;features=chr10:74108877-74109877	0.086986534,0.08085239,0.11641904,0.18235208,0.33835283,0.30629626,0.32152897,0.17509535,0.27886695,0.48827428,0.4358488,0.25688,0.21653266,0.39629096,1.5793667,1.6394851,0.22863062,1.6893485,1.8355103	0.5242351,0.6948108,0.9449094,1.2948098,1.5081027,1.6459284,1.6591415,1.4492508,1.6510222,1.7695684,1.690533,1.561404,1.3878888,0.16561477,1.7862132,2.482877,0.5376228,2.5227323,2.853407	CEBPA,TFAP2A	506527	0.0018608678,0.011432244	0.48125		TGTTTCCTAGAGCTTTTCAAGAAGCTCTTTATTATTTCAGTTCCTCTGGAAGTTCTGGTGGCCCAGGCTGCTACGGGAGCATCCTAAGGGCAAAATAACCAGTTATTCAACTACCAGAGATGAGCAGGAGCACTAGCCAGGAGATGGGACAGGCTCTCTC	21	0,0,0,0,0,0,0,0,0,0,0,0,0,0,0,0,0,0,0	5001
50011	ggr.TRAJ_LABELS-2.grammar-59.annot-272.583.combo-NULL.barcode-1	ACTGGCCGCTTCACTGTGTTTCCTAGAGCTTTTCAAGAAGCTCTTTATTATTTCAGTTCCTCTGGAAGTTCTGGTGGCCCAGGCTGCTACGGGAGCATCCTAAGGGCAAAATAACCAGTTATTCAACTACCAGAGATGAGCAGGAGCACTAGCCAGGAGATGGGACAGGCTCTCTCCTCGAGGCTAGCCCGACGCGTCCTCTCGGAATAGATCGGAAGAGCGTCG	0.38355818,0.7950898,1.1941879,1.6371971,1.8711718,1.8225762,1.9621167,1.7360786,1.8375446,2.4412453,1.6266214,2.2155042,1.708845	0.0,0.0,1.6728206	-1	86.0,107.0	ggr.TRAJ_LABELS-2.grammar-59.annot-272.583.combo-NULL	583	ggr.TRAJ_LABELS-2.grammar-59.annot-272.583	region=chr10:74108927-74109576;active=chr10:74109277-74109477;features=chr10:74108877-74109877	0.086986534,0.08085239,0.11641904,0.18235208,0.33835283,0.30629626,0.32152897,0.17509535,0.27886695,0.48827428,0.4358488,0.25688,0.21653266,0.39629096,1.5793667,1.6394851,0.22863062,1.6893485,1.8355103	0.5242351,0.6948108,0.9449094,1.2948098,1.5081027,1.6459284,1.6591415,1.4492508,1.6510222,1.7695684,1.690533,1.561404,1.3878888,0.16561477,1.7862132,2.482877,0.5376228,2.5227323,2.853407	CEBPA,TFAP2A	506527	0.0018608678,0.011432244	0.48125		TGTTTCCTAGAGCTTTTCAAGAAGCTCTTTATTATTTCAGTTCCTCTGGAAGTTCTGGTGGCCCAGGCTGCTACGGGAGCATCCTAAGGGCAAAATAACCAGTTATTCAACTACCAGAGATGAGCAGGAGCACTAGCCAGGAGATGGGACAGGCTCTCTC	21	0,0,0,0,0,0,0,0,0,0,0,0,0,0,0,0,0,0,0	5001
50012	ggr.TRAJ_LABELS-2.grammar-59.annot-272.583.combo-NULL.barcode-2	ACTGGCCGCTTCACTGTGTTTCCTAGAGCTTTTCAAGAAGCTCTTTATTATTTCAGTTCCTCTGGAAGTTCTGGTGGCCCAGGCTGCTACGGGAGCATCCTAAGGGCAAAATAACCAGTTATTCAACTACCAGAGATGAGCAGGAGCACTAGCCAGGAGATGGGACAGGCTCTCTCCTCGAGGCTAGCATAGGTCGCATTCTATCAATAGATCGGAAGAGCGTCG	0.38355818,0.7950898,1.1941879,1.6371971,1.8711718,1.8225762,1.9621167,1.7360786,1.8375446,2.4412453,1.6266214,2.2155042,1.708845	0.0,0.0,1.6728206	-1	86.0,107.0	ggr.TRAJ_LABELS-2.grammar-59.annot-272.583.combo-NULL	583	ggr.TRAJ_LABELS-2.grammar-59.annot-272.583	region=chr10:74108927-74109576;active=chr10:74109277-74109477;features=chr10:74108877-74109877	0.086986534,0.08085239,0.11641904,0.18235208,0.33835283,0.30629626,0.32152897,0.17509535,0.27886695,0.48827428,0.4358488,0.25688,0.21653266,0.39629096,1.5793667,1.6394851,0.22863062,1.6893485,1.8355103	0.5242351,0.6948108,0.9449094,1.2948098,1.5081027,1.6459284,1.6591415,1.4492508,1.6510222,1.7695684,1.690533,1.561404,1.3878888,0.16561477,1.7862132,2.482877,0.5376228,2.5227323,2.853407	CEBPA,TFAP2A	506527	0.0018608678,0.011432244	0.48125		TGTTTCCTAGAGCTTTTCAAGAAGCTCTTTATTATTTCAGTTCCTCTGGAAGTTCTGGTGGCCCAGGCTGCTACGGGAGCATCCTAAGGGCAAAATAACCAGTTATTCAACTACCAGAGATGAGCAGGAGCACTAGCCAGGAGATGGGACAGGCTCTCTC	21	0,0,0,0,0,0,0,0,0,0,0,0,0,0,0,0,0,0,0	5001
50013	ggr.TRAJ_LABELS-2.grammar-59.annot-272.583.combo-NULL.barcode-3	ACTGGCCGCTTCACTGTGTTTCCTAGAGCTTTTCAAGAAGCTCTTTATTATTTCAGTTCCTCTGGAAGTTCTGGTGGCCCAGGCTGCTACGGGAGCATCCTAAGGGCAAAATAACCAGTTATTCAACTACCAGAGATGAGCAGGAGCACTAGCCAGGAGATGGGACAGGCTCTCTCCTCGAGGCTAGCAATGAATGCCGGAGAGCGCGAGATCGGAAGAGCGTCG	0.38355818,0.7950898,1.1941879,1.6371971,1.8711718,1.8225762,1.9621167,1.7360786,1.8375446,2.4412453,1.6266214,2.2155042,1.708845	0.0,0.0,1.6728206	-1	86.0,107.0	ggr.TRAJ_LABELS-2.grammar-59.annot-272.583.combo-NULL	583	ggr.TRAJ_LABELS-2.grammar-59.annot-272.583	region=chr10:74108927-74109576;active=chr10:74109277-74109477;features=chr10:74108877-74109877	0.086986534,0.08085239,0.11641904,0.18235208,0.33835283,0.30629626,0.32152897,0.17509535,0.27886695,0.48827428,0.4358488,0.25688,0.21653266,0.39629096,1.5793667,1.6394851,0.22863062,1.6893485,1.8355103	0.5242351,0.6948108,0.9449094,1.2948098,1.5081027,1.6459284,1.6591415,1.4492508,1.6510222,1.7695684,1.690533,1.561404,1.3878888,0.16561477,1.7862132,2.482877,0.5376228,2.5227323,2.853407	CEBPA,TFAP2A	506527	0.0018608678,0.011432244	0.48125		TGTTTCCTAGAGCTTTTCAAGAAGCTCTTTATTATTTCAGTTCCTCTGGAAGTTCTGGTGGCCCAGGCTGCTACGGGAGCATCCTAAGGGCAAAATAACCAGTTATTCAACTACCAGAGATGAGCAGGAGCACTAGCCAGGAGATGGGACAGGCTCTCTC	21	0,0,0,0,0,0,0,0,0,0,0,0,0,0,0,0,0,0,0	5001
50014	ggr.TRAJ_LABELS-2.grammar-59.annot-272.583.combo-NULL.barcode-4	ACTGGCCGCTTCACTGTGTTTCCTAGAGCTTTTCAAGAAGCTCTTTATTATTTCAGTTCCTCTGGAAGTTCTGGTGGCCCAGGCTGCTACGGGAGCATCCTAAGGGCAAAATAACCAGTTATTCAACTACCAGAGATGAGCAGGAGCACTAGCCAGGAGATGGGACAGGCTCTCTCCTCGAGGCTAGCTAACCAACCGTCCGATGCGCAGATCGGAAGAGCGTCG	0.38355818,0.7950898,1.1941879,1.6371971,1.8711718,1.8225762,1.9621167,1.7360786,1.8375446,2.4412453,1.6266214,2.2155042,1.708845	0.0,0.0,1.6728206	-1	86.0,107.0	ggr.TRAJ_LABELS-2.grammar-59.annot-272.583.combo-NULL	583	ggr.TRAJ_LABELS-2.grammar-59.annot-272.583	region=chr10:74108927-74109576;active=chr10:74109277-74109477;features=chr10:74108877-74109877	0.086986534,0.08085239,0.11641904,0.18235208,0.33835283,0.30629626,0.32152897,0.17509535,0.27886695,0.48827428,0.4358488,0.25688,0.21653266,0.39629096,1.5793667,1.6394851,0.22863062,1.6893485,1.8355103	0.5242351,0.6948108,0.9449094,1.2948098,1.5081027,1.6459284,1.6591415,1.4492508,1.6510222,1.7695684,1.690533,1.561404,1.3878888,0.16561477,1.7862132,2.482877,0.5376228,2.5227323,2.853407	CEBPA,TFAP2A	506527	0.0018608678,0.011432244	0.48125		TGTTTCCTAGAGCTTTTCAAGAAGCTCTTTATTATTTCAGTTCCTCTGGAAGTTCTGGTGGCCCAGGCTGCTACGGGAGCATCCTAAGGGCAAAATAACCAGTTATTCAACTACCAGAGATGAGCAGGAGCACTAGCCAGGAGATGGGACAGGCTCTCTC	21	0,0,0,0,0,0,0,0,0,0,0,0,0,0,0,0,0,0,0	5001
50015	ggr.TRAJ_LABELS-2.grammar-59.annot-272.583.combo-NULL.barcode-5	ACTGGCCGCTTCACTGTGTTTCCTAGAGCTTTTCAAGAAGCTCTTTATTATTTCAGTTCCTCTGGAAGTTCTGGTGGCCCAGGCTGCTACGGGAGCATCCTAAGGGCAAAATAACCAGTTATTCAACTACCAGAGATGAGCAGGAGCACTAGCCAGGAGATGGGACAGGCTCTCTCCTCGAGGCTAGCCCGACTCAGGTATGCGAGGAAGATCGGAAGAGCGTCG	0.38355818,0.7950898,1.1941879,1.6371971,1.8711718,1.8225762,1.9621167,1.7360786,1.8375446,2.4412453,1.6266214,2.2155042,1.708845	0.0,0.0,1.6728206	-1	86.0,107.0	ggr.TRAJ_LABELS-2.grammar-59.annot-272.583.combo-NULL	583	ggr.TRAJ_LABELS-2.grammar-59.annot-272.583	region=chr10:74108927-74109576;active=chr10:74109277-74109477;features=chr10:74108877-74109877	0.086986534,0.08085239,0.11641904,0.18235208,0.33835283,0.30629626,0.32152897,0.17509535,0.27886695,0.48827428,0.4358488,0.25688,0.21653266,0.39629096,1.5793667,1.6394851,0.22863062,1.6893485,1.8355103	0.5242351,0.6948108,0.9449094,1.2948098,1.5081027,1.6459284,1.6591415,1.4492508,1.6510222,1.7695684,1.690533,1.561404,1.3878888,0.16561477,1.7862132,2.482877,0.5376228,2.5227323,2.853407	CEBPA,TFAP2A	506527	0.0018608678,0.011432244	0.48125		TGTTTCCTAGAGCTTTTCAAGAAGCTCTTTATTATTTCAGTTCCTCTGGAAGTTCTGGTGGCCCAGGCTGCTACGGGAGCATCCTAAGGGCAAAATAACCAGTTATTCAACTACCAGAGATGAGCAGGAGCACTAGCCAGGAGATGGGACAGGCTCTCTC	21	0,0,0,0,0,0,0,0,0,0,0,0,0,0,0,0,0,0,0	5001
50016	ggr.TRAJ_LABELS-2.grammar-59.annot-272.583.combo-NULL.barcode-6	ACTGGCCGCTTCACTGTGTTTCCTAGAGCTTTTCAAGAAGCTCTTTATTATTTCAGTTCCTCTGGAAGTTCTGGTGGCCCAGGCTGCTACGGGAGCATCCTAAGGGCAAAATAACCAGTTATTCAACTACCAGAGATGAGCAGGAGCACTAGCCAGGAGATGGGACAGGCTCTCTCCTCGAGGCTAGCCGATTCCAAGCCAAGGATAAAGATCGGAAGAGCGTCG	0.38355818,0.7950898,1.1941879,1.6371971,1.8711718,1.8225762,1.9621167,1.7360786,1.8375446,2.4412453,1.6266214,2.2155042,1.708845	0.0,0.0,1.6728206	-1	86.0,107.0	ggr.TRAJ_LABELS-2.grammar-59.annot-272.583.combo-NULL	583	ggr.TRAJ_LABELS-2.grammar-59.annot-272.583	region=chr10:74108927-74109576;active=chr10:74109277-74109477;features=chr10:74108877-74109877	0.086986534,0.08085239,0.11641904,0.18235208,0.33835283,0.30629626,0.32152897,0.17509535,0.27886695,0.48827428,0.4358488,0.25688,0.21653266,0.39629096,1.5793667,1.6394851,0.22863062,1.6893485,1.8355103	0.5242351,0.6948108,0.9449094,1.2948098,1.5081027,1.6459284,1.6591415,1.4492508,1.6510222,1.7695684,1.690533,1.561404,1.3878888,0.16561477,1.7862132,2.482877,0.5376228,2.5227323,2.853407	CEBPA,TFAP2A	506527	0.0018608678,0.011432244	0.48125		TGTTTCCTAGAGCTTTTCAAGAAGCTCTTTATTATTTCAGTTCCTCTGGAAGTTCTGGTGGCCCAGGCTGCTACGGGAGCATCCTAAGGGCAAAATAACCAGTTATTCAACTACCAGAGATGAGCAGGAGCACTAGCCAGGAGATGGGACAGGCTCTCTC	21	0,0,0,0,0,0,0,0,0,0,0,0,0,0,0,0,0,0,0	5001
50017	ggr.TRAJ_LABELS-2.grammar-59.annot-272.583.combo-NULL.barcode-7	ACTGGCCGCTTCACTGTGTTTCCTAGAGCTTTTCAAGAAGCTCTTTATTATTTCAGTTCCTCTGGAAGTTCTGGTGGCCCAGGCTGCTACGGGAGCATCCTAAGGGCAAAATAACCAGTTATTCAACTACCAGAGATGAGCAGGAGCACTAGCCAGGAGATGGGACAGGCTCTCTCCTCGAGGCTAGCCTCTGGATCTGGATAGTTATAGATCGGAAGAGCGTCG	0.38355818,0.7950898,1.1941879,1.6371971,1.8711718,1.8225762,1.9621167,1.7360786,1.8375446,2.4412453,1.6266214,2.2155042,1.708845	0.0,0.0,1.6728206	-1	86.0,107.0	ggr.TRAJ_LABELS-2.grammar-59.annot-272.583.combo-NULL	583	ggr.TRAJ_LABELS-2.grammar-59.annot-272.583	region=chr10:74108927-74109576;active=chr10:74109277-74109477;features=chr10:74108877-74109877	0.086986534,0.08085239,0.11641904,0.18235208,0.33835283,0.30629626,0.32152897,0.17509535,0.27886695,0.48827428,0.4358488,0.25688,0.21653266,0.39629096,1.5793667,1.6394851,0.22863062,1.6893485,1.8355103	0.5242351,0.6948108,0.9449094,1.2948098,1.5081027,1.6459284,1.6591415,1.4492508,1.6510222,1.7695684,1.690533,1.561404,1.3878888,0.16561477,1.7862132,2.482877,0.5376228,2.5227323,2.853407	CEBPA,TFAP2A	506527	0.0018608678,0.011432244	0.48125		TGTTTCCTAGAGCTTTTCAAGAAGCTCTTTATTATTTCAGTTCCTCTGGAAGTTCTGGTGGCCCAGGCTGCTACGGGAGCATCCTAAGGGCAAAATAACCAGTTATTCAACTACCAGAGATGAGCAGGAGCACTAGCCAGGAGATGGGACAGGCTCTCTC	21	0,0,0,0,0,0,0,0,0,0,0,0,0,0,0,0,0,0,0	5001
50018	ggr.TRAJ_LABELS-2.grammar-59.annot-272.583.combo-NULL.barcode-8	ACTGGCCGCTTCACTGTGTTTCCTAGAGCTTTTCAAGAAGCTCTTTATTATTTCAGTTCCTCTGGAAGTTCTGGTGGCCCAGGCTGCTACGGGAGCATCCTAAGGGCAAAATAACCAGTTATTCAACTACCAGAGATGAGCAGGAGCACTAGCCAGGAGATGGGACAGGCTCTCTCCTCGAGGCTAGCATTCTCCGGTTCTCAATCTTAGATCGGAAGAGCGTCG	0.38355818,0.7950898,1.1941879,1.6371971,1.8711718,1.8225762,1.9621167,1.7360786,1.8375446,2.4412453,1.6266214,2.2155042,1.708845	0.0,0.0,1.6728206	-1	86.0,107.0	ggr.TRAJ_LABELS-2.grammar-59.annot-272.583.combo-NULL	583	ggr.TRAJ_LABELS-2.grammar-59.annot-272.583	region=chr10:74108927-74109576;active=chr10:74109277-74109477;features=chr10:74108877-74109877	0.086986534,0.08085239,0.11641904,0.18235208,0.33835283,0.30629626,0.32152897,0.17509535,0.27886695,0.48827428,0.4358488,0.25688,0.21653266,0.39629096,1.5793667,1.6394851,0.22863062,1.6893485,1.8355103	0.5242351,0.6948108,0.9449094,1.2948098,1.5081027,1.6459284,1.6591415,1.4492508,1.6510222,1.7695684,1.690533,1.561404,1.3878888,0.16561477,1.7862132,2.482877,0.5376228,2.5227323,2.853407	CEBPA,TFAP2A	506527	0.0018608678,0.011432244	0.48125		TGTTTCCTAGAGCTTTTCAAGAAGCTCTTTATTATTTCAGTTCCTCTGGAAGTTCTGGTGGCCCAGGCTGCTACGGGAGCATCCTAAGGGCAAAATAACCAGTTATTCAACTACCAGAGATGAGCAGGAGCACTAGCCAGGAGATGGGACAGGCTCTCTC	21	0,0,0,0,0,0,0,0,0,0,0,0,0,0,0,0,0,0,0	5001
50019	ggr.TRAJ_LABELS-2.grammar-59.annot-272.583.combo-NULL.barcode-9	ACTGGCCGCTTCACTGTGTTTCCTAGAGCTTTTCAAGAAGCTCTTTATTATTTCAGTTCCTCTGGAAGTTCTGGTGGCCCAGGCTGCTACGGGAGCATCCTAAGGGCAAAATAACCAGTTATTCAACTACCAGAGATGAGCAGGAGCACTAGCCAGGAGATGGGACAGGCTCTCTCCTCGAGGCTAGCAACTCAGATTGGAGGAGTTGAGATCGGAAGAGCGTCG	0.38355818,0.7950898,1.1941879,1.6371971,1.8711718,1.8225762,1.9621167,1.7360786,1.8375446,2.4412453,1.6266214,2.2155042,1.708845	0.0,0.0,1.6728206	-1	86.0,107.0	ggr.TRAJ_LABELS-2.grammar-59.annot-272.583.combo-NULL	583	ggr.TRAJ_LABELS-2.grammar-59.annot-272.583	region=chr10:74108927-74109576;active=chr10:74109277-74109477;features=chr10:74108877-74109877	0.086986534,0.08085239,0.11641904,0.18235208,0.33835283,0.30629626,0.32152897,0.17509535,0.27886695,0.48827428,0.4358488,0.25688,0.21653266,0.39629096,1.5793667,1.6394851,0.22863062,1.6893485,1.8355103	0.5242351,0.6948108,0.9449094,1.2948098,1.5081027,1.6459284,1.6591415,1.4492508,1.6510222,1.7695684,1.690533,1.561404,1.3878888,0.16561477,1.7862132,2.482877,0.5376228,2.5227323,2.853407	CEBPA,TFAP2A	506527	0.0018608678,0.011432244	0.48125		TGTTTCCTAGAGCTTTTCAAGAAGCTCTTTATTATTTCAGTTCCTCTGGAAGTTCTGGTGGCCCAGGCTGCTACGGGAGCATCCTAAGGGCAAAATAACCAGTTATTCAACTACCAGAGATGAGCAGGAGCACTAGCCAGGAGATGGGACAGGCTCTCTC	21	0,0,0,0,0,0,0,0,0,0,0,0,0,0,0,0,0,0,0	5001
50020	ggr.TRAJ_LABELS-2.grammar-59.annot-272.182.combo-00.barcode-0	ACTGGCCGCTTCACTGTTCCAATCAGTCTCCCAGATGGGAGTGACTGGGATGTTGACTAAGAGGTGGTTTAATTAGCTGCAGCGCCTTCAGGCACTAGGCAGAAACTGGGTGAGGTGCTGTATACCTTAGCCAGGACTGGGTCTTTTTATCACACTTTACAACTGCTTTTCTTCAGCTCGAGGCTAGCCTTAAATTAGAATAGAGCTAAGATCGGAAGAGCGTCG	2.5576882,3.2182214,3.0766673,3.239994,3.0657694,3.3332598,3.3768163,3.855414,3.8356597,3.9508789,3.61494,3.778173,3.6517785	0.0,3.4396443,4.2737894	0,0	41.0,73.0	ggr.TRAJ_LABELS-2.grammar-59.annot-272.182.combo-00	182	ggr.TRAJ_LABELS-2.grammar-59.annot-272.182	region=chr11:35347594-35348343;active=chr11:35347944-35348144;features=chr11:35347544-35348544	2.0385132,2.4701953,2.4821568,2.7185326,2.8331285,3.046322,3.1044133,3.2714977,3.3499947,3.331403,3.3507576,3.432673,3.244489,0.53290117,2.1230206,2.6277301,0.5815792,2.4168873,2.8261778	2.0385132,2.4701953,2.4821568,2.7185326,2.8331285,3.046322,3.1044133,3.2714977,3.3499947,3.331403,3.3507576,3.432673,3.244489,0.53290117,2.1230206,2.6277301,0.5815792,2.4168873,2.8261778	CEBPA,TFAP2A	0,0	0.0,0.0	0.475		TTCCAATCAGTCTCCCAGATGGGAGTGACTGGGATGTTGACTAAGAGGTGGTTTAATTAGCTGCAGCGCCTTCAGGCACTAGGCAGAAACTGGGTGAGGTGCTGTATACCTTAGCCAGGACTGGGTCTTTTTATCACACTTTACAACTGCTTTTCTTCAG	32	1,1,1,1,1,1,1,1,1,1,1,1,1,0,0,0,1,0,0	5002
50021	ggr.TRAJ_LABELS-2.grammar-59.annot-272.182.combo-00.barcode-1	ACTGGCCGCTTCACTGTTCCAATCAGTCTCCCAGATGGGAGTGACTGGGATGTTGACTAAGAGGTGGTTTAATTAGCTGCAGCGCCTTCAGGCACTAGGCAGAAACTGGGTGAGGTGCTGTATACCTTAGCCAGGACTGGGTCTTTTTATCACACTTTACAACTGCTTTTCTTCAGCTCGAGGCTAGCGTATACAGTAACACGCTTGAAGATCGGAAGAGCGTCG	2.5576882,3.2182214,3.0766673,3.239994,3.0657694,3.3332598,3.3768163,3.855414,3.8356597,3.9508789,3.61494,3.778173,3.6517785	0.0,3.4396443,4.2737894	0,0	41.0,73.0	ggr.TRAJ_LABELS-2.grammar-59.annot-272.182.combo-00	182	ggr.TRAJ_LABELS-2.grammar-59.annot-272.182	region=chr11:35347594-35348343;active=chr11:35347944-35348144;features=chr11:35347544-35348544	2.0385132,2.4701953,2.4821568,2.7185326,2.8331285,3.046322,3.1044133,3.2714977,3.3499947,3.331403,3.3507576,3.432673,3.244489,0.53290117,2.1230206,2.6277301,0.5815792,2.4168873,2.8261778	2.0385132,2.4701953,2.4821568,2.7185326,2.8331285,3.046322,3.1044133,3.2714977,3.3499947,3.331403,3.3507576,3.432673,3.244489,0.53290117,2.1230206,2.6277301,0.5815792,2.4168873,2.8261778	CEBPA,TFAP2A	0,0	0.0,0.0	0.475		TTCCAATCAGTCTCCCAGATGGGAGTGACTGGGATGTTGACTAAGAGGTGGTTTAATTAGCTGCAGCGCCTTCAGGCACTAGGCAGAAACTGGGTGAGGTGCTGTATACCTTAGCCAGGACTGGGTCTTTTTATCACACTTTACAACTGCTTTTCTTCAG	32	1,1,1,1,1,1,1,1,1,1,1,1,1,0,0,0,1,0,0	5002
50022	ggr.TRAJ_LABELS-2.grammar-59.annot-272.182.combo-00.barcode-2	ACTGGCCGCTTCACTGTTCCAATCAGTCTCCCAGATGGGAGTGACTGGGATGTTGACTAAGAGGTGGTTTAATTAGCTGCAGCGCCTTCAGGCACTAGGCAGAAACTGGGTGAGGTGCTGTATACCTTAGCCAGGACTGGGTCTTTTTATCACACTTTACAACTGCTTTTCTTCAGCTCGAGGCTAGCGCGCTATAGTCTGGCCTCGAAGATCGGAAGAGCGTCG	2.5576882,3.2182214,3.0766673,3.239994,3.0657694,3.3332598,3.3768163,3.855414,3.8356597,3.9508789,3.61494,3.778173,3.6517785	0.0,3.4396443,4.2737894	0,0	41.0,73.0	ggr.TRAJ_LABELS-2.grammar-59.annot-272.182.combo-00	182	ggr.TRAJ_LABELS-2.grammar-59.annot-272.182	region=chr11:35347594-35348343;active=chr11:35347944-35348144;features=chr11:35347544-35348544	2.0385132,2.4701953,2.4821568,2.7185326,2.8331285,3.046322,3.1044133,3.2714977,3.3499947,3.331403,3.3507576,3.432673,3.244489,0.53290117,2.1230206,2.6277301,0.5815792,2.4168873,2.8261778	2.0385132,2.4701953,2.4821568,2.7185326,2.8331285,3.046322,3.1044133,3.2714977,3.3499947,3.331403,3.3507576,3.432673,3.244489,0.53290117,2.1230206,2.6277301,0.5815792,2.4168873,2.8261778	CEBPA,TFAP2A	0,0	0.0,0.0	0.475		TTCCAATCAGTCTCCCAGATGGGAGTGACTGGGATGTTGACTAAGAGGTGGTTTAATTAGCTGCAGCGCCTTCAGGCACTAGGCAGAAACTGGGTGAGGTGCTGTATACCTTAGCCAGGACTGGGTCTTTTTATCACACTTTACAACTGCTTTTCTTCAG	32	1,1,1,1,1,1,1,1,1,1,1,1,1,0,0,0,1,0,0	5002
50023	ggr.TRAJ_LABELS-2.grammar-59.annot-272.182.combo-00.barcode-3	ACTGGCCGCTTCACTGTTCCAATCAGTCTCCCAGATGGGAGTGACTGGGATGTTGACTAAGAGGTGGTTTAATTAGCTGCAGCGCCTTCAGGCACTAGGCAGAAACTGGGTGAGGTGCTGTATACCTTAGCCAGGACTGGGTCTTTTTATCACACTTTACAACTGCTTTTCTTCAGCTCGAGGCTAGCATAGGGGTATTGGGATATGGAGATCGGAAGAGCGTCG	2.5576882,3.2182214,3.0766673,3.239994,3.0657694,3.3332598,3.3768163,3.855414,3.8356597,3.9508789,3.61494,3.778173,3.6517785	0.0,3.4396443,4.2737894	0,0	41.0,73.0	ggr.TRAJ_LABELS-2.grammar-59.annot-272.182.combo-00	182	ggr.TRAJ_LABELS-2.grammar-59.annot-272.182	region=chr11:35347594-35348343;active=chr11:35347944-35348144;features=chr11:35347544-35348544	2.0385132,2.4701953,2.4821568,2.7185326,2.8331285,3.046322,3.1044133,3.2714977,3.3499947,3.331403,3.3507576,3.432673,3.244489,0.53290117,2.1230206,2.6277301,0.5815792,2.4168873,2.8261778	2.0385132,2.4701953,2.4821568,2.7185326,2.8331285,3.046322,3.1044133,3.2714977,3.3499947,3.331403,3.3507576,3.432673,3.244489,0.53290117,2.1230206,2.6277301,0.5815792,2.4168873,2.8261778	CEBPA,TFAP2A	0,0	0.0,0.0	0.475		TTCCAATCAGTCTCCCAGATGGGAGTGACTGGGATGTTGACTAAGAGGTGGTTTAATTAGCTGCAGCGCCTTCAGGCACTAGGCAGAAACTGGGTGAGGTGCTGTATACCTTAGCCAGGACTGGGTCTTTTTATCACACTTTACAACTGCTTTTCTTCAG	32	1,1,1,1,1,1,1,1,1,1,1,1,1,0,0,0,1,0,0	5002
50024	ggr.TRAJ_LABELS-2.grammar-59.annot-272.182.combo-00.barcode-4	ACTGGCCGCTTCACTGTTCCAATCAGTCTCCCAGATGGGAGTGACTGGGATGTTGACTAAGAGGTGGTTTAATTAGCTGCAGCGCCTTCAGGCACTAGGCAGAAACTGGGTGAGGTGCTGTATACCTTAGCCAGGACTGGGTCTTTTTATCACACTTTACAACTGCTTTTCTTCAGCTCGAGGCTAGCGCTGGTCCGGCGGGCCTCGAAGATCGGAAGAGCGTCG	2.5576882,3.2182214,3.0766673,3.239994,3.0657694,3.3332598,3.3768163,3.855414,3.8356597,3.9508789,3.61494,3.778173,3.6517785	0.0,3.4396443,4.2737894	0,0	41.0,73.0	ggr.TRAJ_LABELS-2.grammar-59.annot-272.182.combo-00	182	ggr.TRAJ_LABELS-2.grammar-59.annot-272.182	region=chr11:35347594-35348343;active=chr11:35347944-35348144;features=chr11:35347544-35348544	2.0385132,2.4701953,2.4821568,2.7185326,2.8331285,3.046322,3.1044133,3.2714977,3.3499947,3.331403,3.3507576,3.432673,3.244489,0.53290117,2.1230206,2.6277301,0.5815792,2.4168873,2.8261778	2.0385132,2.4701953,2.4821568,2.7185326,2.8331285,3.046322,3.1044133,3.2714977,3.3499947,3.331403,3.3507576,3.432673,3.244489,0.53290117,2.1230206,2.6277301,0.5815792,2.4168873,2.8261778	CEBPA,TFAP2A	0,0	0.0,0.0	0.475		TTCCAATCAGTCTCCCAGATGGGAGTGACTGGGATGTTGACTAAGAGGTGGTTTAATTAGCTGCAGCGCCTTCAGGCACTAGGCAGAAACTGGGTGAGGTGCTGTATACCTTAGCCAGGACTGGGTCTTTTTATCACACTTTACAACTGCTTTTCTTCAG	32	1,1,1,1,1,1,1,1,1,1,1,1,1,0,0,0,1,0,0	5002
50025	ggr.TRAJ_LABELS-2.grammar-59.annot-272.182.combo-00.barcode-5	ACTGGCCGCTTCACTGTTCCAATCAGTCTCCCAGATGGGAGTGACTGGGATGTTGACTAAGAGGTGGTTTAATTAGCTGCAGCGCCTTCAGGCACTAGGCAGAAACTGGGTGAGGTGCTGTATACCTTAGCCAGGACTGGGTCTTTTTATCACACTTTACAACTGCTTTTCTTCAGCTCGAGGCTAGCGTATACAAGATGCGATGCGCAGATCGGAAGAGCGTCG	2.5576882,3.2182214,3.0766673,3.239994,3.0657694,3.3332598,3.3768163,3.855414,3.8356597,3.9508789,3.61494,3.778173,3.6517785	0.0,3.4396443,4.2737894	0,0	41.0,73.0	ggr.TRAJ_LABELS-2.grammar-59.annot-272.182.combo-00	182	ggr.TRAJ_LABELS-2.grammar-59.annot-272.182	region=chr11:35347594-35348343;active=chr11:35347944-35348144;features=chr11:35347544-35348544	2.0385132,2.4701953,2.4821568,2.7185326,2.8331285,3.046322,3.1044133,3.2714977,3.3499947,3.331403,3.3507576,3.432673,3.244489,0.53290117,2.1230206,2.6277301,0.5815792,2.4168873,2.8261778	2.0385132,2.4701953,2.4821568,2.7185326,2.8331285,3.046322,3.1044133,3.2714977,3.3499947,3.331403,3.3507576,3.432673,3.244489,0.53290117,2.1230206,2.6277301,0.5815792,2.4168873,2.8261778	CEBPA,TFAP2A	0,0	0.0,0.0	0.475		TTCCAATCAGTCTCCCAGATGGGAGTGACTGGGATGTTGACTAAGAGGTGGTTTAATTAGCTGCAGCGCCTTCAGGCACTAGGCAGAAACTGGGTGAGGTGCTGTATACCTTAGCCAGGACTGGGTCTTTTTATCACACTTTACAACTGCTTTTCTTCAG	32	1,1,1,1,1,1,1,1,1,1,1,1,1,0,0,0,1,0,0	5002
50026	ggr.TRAJ_LABELS-2.grammar-59.annot-272.182.combo-00.barcode-6	ACTGGCCGCTTCACTGTTCCAATCAGTCTCCCAGATGGGAGTGACTGGGATGTTGACTAAGAGGTGGTTTAATTAGCTGCAGCGCCTTCAGGCACTAGGCAGAAACTGGGTGAGGTGCTGTATACCTTAGCCAGGACTGGGTCTTTTTATCACACTTTACAACTGCTTTTCTTCAGCTCGAGGCTAGCATAGGTGGTCTCGCAACTATAGATCGGAAGAGCGTCG	2.5576882,3.2182214,3.0766673,3.239994,3.0657694,3.3332598,3.3768163,3.855414,3.8356597,3.9508789,3.61494,3.778173,3.6517785	0.0,3.4396443,4.2737894	0,0	41.0,73.0	ggr.TRAJ_LABELS-2.grammar-59.annot-272.182.combo-00	182	ggr.TRAJ_LABELS-2.grammar-59.annot-272.182	region=chr11:35347594-35348343;active=chr11:35347944-35348144;features=chr11:35347544-35348544	2.0385132,2.4701953,2.4821568,2.7185326,2.8331285,3.046322,3.1044133,3.2714977,3.3499947,3.331403,3.3507576,3.432673,3.244489,0.53290117,2.1230206,2.6277301,0.5815792,2.4168873,2.8261778	2.0385132,2.4701953,2.4821568,2.7185326,2.8331285,3.046322,3.1044133,3.2714977,3.3499947,3.331403,3.3507576,3.432673,3.244489,0.53290117,2.1230206,2.6277301,0.5815792,2.4168873,2.8261778	CEBPA,TFAP2A	0,0	0.0,0.0	0.475		TTCCAATCAGTCTCCCAGATGGGAGTGACTGGGATGTTGACTAAGAGGTGGTTTAATTAGCTGCAGCGCCTTCAGGCACTAGGCAGAAACTGGGTGAGGTGCTGTATACCTTAGCCAGGACTGGGTCTTTTTATCACACTTTACAACTGCTTTTCTTCAG	32	1,1,1,1,1,1,1,1,1,1,1,1,1,0,0,0,1,0,0	5002
50027	ggr.TRAJ_LABELS-2.grammar-59.annot-272.182.combo-00.barcode-7	ACTGGCCGCTTCACTGTTCCAATCAGTCTCCCAGATGGGAGTGACTGGGATGTTGACTAAGAGGTGGTTTAATTAGCTGCAGCGCCTTCAGGCACTAGGCAGAAACTGGGTGAGGTGCTGTATACCTTAGCCAGGACTGGGTCTTTTTATCACACTTTACAACTGCTTTTCTTCAGCTCGAGGCTAGCACCAGCGCTTCCTAGGCTCAAGATCGGAAGAGCGTCG	2.5576882,3.2182214,3.0766673,3.239994,3.0657694,3.3332598,3.3768163,3.855414,3.8356597,3.9508789,3.61494,3.778173,3.6517785	0.0,3.4396443,4.2737894	0,0	41.0,73.0	ggr.TRAJ_LABELS-2.grammar-59.annot-272.182.combo-00	182	ggr.TRAJ_LABELS-2.grammar-59.annot-272.182	region=chr11:35347594-35348343;active=chr11:35347944-35348144;features=chr11:35347544-35348544	2.0385132,2.4701953,2.4821568,2.7185326,2.8331285,3.046322,3.1044133,3.2714977,3.3499947,3.331403,3.3507576,3.432673,3.244489,0.53290117,2.1230206,2.6277301,0.5815792,2.4168873,2.8261778	2.0385132,2.4701953,2.4821568,2.7185326,2.8331285,3.046322,3.1044133,3.2714977,3.3499947,3.331403,3.3507576,3.432673,3.244489,0.53290117,2.1230206,2.6277301,0.5815792,2.4168873,2.8261778	CEBPA,TFAP2A	0,0	0.0,0.0	0.475		TTCCAATCAGTCTCCCAGATGGGAGTGACTGGGATGTTGACTAAGAGGTGGTTTAATTAGCTGCAGCGCCTTCAGGCACTAGGCAGAAACTGGGTGAGGTGCTGTATACCTTAGCCAGGACTGGGTCTTTTTATCACACTTTACAACTGCTTTTCTTCAG	32	1,1,1,1,1,1,1,1,1,1,1,1,1,0,0,0,1,0,0	5002
50028	ggr.TRAJ_LABELS-2.grammar-59.annot-272.182.combo-00.barcode-8	ACTGGCCGCTTCACTGTTCCAATCAGTCTCCCAGATGGGAGTGACTGGGATGTTGACTAAGAGGTGGTTTAATTAGCTGCAGCGCCTTCAGGCACTAGGCAGAAACTGGGTGAGGTGCTGTATACCTTAGCCAGGACTGGGTCTTTTTATCACACTTTACAACTGCTTTTCTTCAGCTCGAGGCTAGCAGTTGAATGCAGGGCCTCGAAGATCGGAAGAGCGTCG	2.5576882,3.2182214,3.0766673,3.239994,3.0657694,3.3332598,3.3768163,3.855414,3.8356597,3.9508789,3.61494,3.778173,3.6517785	0.0,3.4396443,4.2737894	0,0	41.0,73.0	ggr.TRAJ_LABELS-2.grammar-59.annot-272.182.combo-00	182	ggr.TRAJ_LABELS-2.grammar-59.annot-272.182	region=chr11:35347594-35348343;active=chr11:35347944-35348144;features=chr11:35347544-35348544	2.0385132,2.4701953,2.4821568,2.7185326,2.8331285,3.046322,3.1044133,3.2714977,3.3499947,3.331403,3.3507576,3.432673,3.244489,0.53290117,2.1230206,2.6277301,0.5815792,2.4168873,2.8261778	2.0385132,2.4701953,2.4821568,2.7185326,2.8331285,3.046322,3.1044133,3.2714977,3.3499947,3.331403,3.3507576,3.432673,3.244489,0.53290117,2.1230206,2.6277301,0.5815792,2.4168873,2.8261778	CEBPA,TFAP2A	0,0	0.0,0.0	0.475		TTCCAATCAGTCTCCCAGATGGGAGTGACTGGGATGTTGACTAAGAGGTGGTTTAATTAGCTGCAGCGCCTTCAGGCACTAGGCAGAAACTGGGTGAGGTGCTGTATACCTTAGCCAGGACTGGGTCTTTTTATCACACTTTACAACTGCTTTTCTTCAG	32	1,1,1,1,1,1,1,1,1,1,1,1,1,0,0,0,1,0,0	5002
50029	ggr.TRAJ_LABELS-2.grammar-59.annot-272.182.combo-00.barcode-9	ACTGGCCGCTTCACTGTTCCAATCAGTCTCCCAGATGGGAGTGACTGGGATGTTGACTAAGAGGTGGTTTAATTAGCTGCAGCGCCTTCAGGCACTAGGCAGAAACTGGGTGAGGTGCTGTATACCTTAGCCAGGACTGGGTCTTTTTATCACACTTTACAACTGCTTTTCTTCAGCTCGAGGCTAGCTTCGCGCAGGAGGAAGCTCTAGATCGGAAGAGCGTCG	2.5576882,3.2182214,3.0766673,3.239994,3.0657694,3.3332598,3.3768163,3.855414,3.8356597,3.9508789,3.61494,3.778173,3.6517785	0.0,3.4396443,4.2737894	0,0	41.0,73.0	ggr.TRAJ_LABELS-2.grammar-59.annot-272.182.combo-00	182	ggr.TRAJ_LABELS-2.grammar-59.annot-272.182	region=chr11:35347594-35348343;active=chr11:35347944-35348144;features=chr11:35347544-35348544	2.0385132,2.4701953,2.4821568,2.7185326,2.8331285,3.046322,3.1044133,3.2714977,3.3499947,3.331403,3.3507576,3.432673,3.244489,0.53290117,2.1230206,2.6277301,0.5815792,2.4168873,2.8261778	2.0385132,2.4701953,2.4821568,2.7185326,2.8331285,3.046322,3.1044133,3.2714977,3.3499947,3.331403,3.3507576,3.432673,3.244489,0.53290117,2.1230206,2.6277301,0.5815792,2.4168873,2.8261778	CEBPA,TFAP2A	0,0	0.0,0.0	0.475		TTCCAATCAGTCTCCCAGATGGGAGTGACTGGGATGTTGACTAAGAGGTGGTTTAATTAGCTGCAGCGCCTTCAGGCACTAGGCAGAAACTGGGTGAGGTGCTGTATACCTTAGCCAGGACTGGGTCTTTTTATCACACTTTACAACTGCTTTTCTTCAG	32	1,1,1,1,1,1,1,1,1,1,1,1,1,0,0,0,1,0,0	5002
50030	ggr.TRAJ_LABELS-2.grammar-59.annot-272.182.combo-01.barcode-0	ACTGGCCGCTTCACTGTTCCAATCAGTCTCCCAGATGGGAGTGACTGGGATGTGTAATAAGCGGTGGTTTAATTAGCTGCAGCGCCTTCAGGCACTAGGCAGAAACTGGGTGAGGTGCTGTATACCTTAGCCAGGACTGGGTCTTTTTATCACACTTTACAACTGCTTTTCTTCAGCTCGAGGCTAGCTGAGATACGTTGGCAACTATAGATCGGAAGAGCGTCG	2.5576882,3.2182214,3.0766673,3.239994,3.0657694,3.3332598,3.3768163,3.855414,3.8356597,3.9508789,3.61494,3.778173,3.6517785	0.0,3.4396443,4.2737894	0,1	41.0,73.0	ggr.TRAJ_LABELS-2.grammar-59.annot-272.182.combo-01	182	ggr.TRAJ_LABELS-2.grammar-59.annot-272.182	region=chr11:35347594-35348343;active=chr11:35347944-35348144;features=chr11:35347544-35348544	1.0564201,1.4033843,1.5395765,1.8529646,2.039783,2.2556512,2.3391426,2.4092965,2.5930686,2.573114,2.568526,2.5571852,2.3701994,0.4331839,1.7870706,1.8659093,0.38585997,2.1479113,2.3994772	2.0385132,2.4701953,2.4821568,2.7185326,2.8331285,3.046322,3.1044133,3.2714977,3.3499947,3.331403,3.3507576,3.432673,3.244489,0.53290117,2.1230206,2.6277301,0.5815792,2.4168873,2.8261778	CEBPA,TFAP2A	0,461	0.0,0.0067447023	0.475		TTCCAATCAGTCTCCCAGATGGGAGTGACTGGGATGTGTAATAAGCGGTGGTTTAATTAGCTGCAGCGCCTTCAGGCACTAGGCAGAAACTGGGTGAGGTGCTGTATACCTTAGCCAGGACTGGGTCTTTTTATCACACTTTACAACTGCTTTTCTTCAG	32	1,1,1,1,1,1,1,1,1,1,1,1,1,0,0,0,1,0,0	5003
50031	ggr.TRAJ_LABELS-2.grammar-59.annot-272.182.combo-01.barcode-1	ACTGGCCGCTTCACTGTTCCAATCAGTCTCCCAGATGGGAGTGACTGGGATGTGTAATAAGCGGTGGTTTAATTAGCTGCAGCGCCTTCAGGCACTAGGCAGAAACTGGGTGAGGTGCTGTATACCTTAGCCAGGACTGGGTCTTTTTATCACACTTTACAACTGCTTTTCTTCAGCTCGAGGCTAGCAGCGTACGTAGTTTGAATTGAGATCGGAAGAGCGTCG	2.5576882,3.2182214,3.0766673,3.239994,3.0657694,3.3332598,3.3768163,3.855414,3.8356597,3.9508789,3.61494,3.778173,3.6517785	0.0,3.4396443,4.2737894	0,1	41.0,73.0	ggr.TRAJ_LABELS-2.grammar-59.annot-272.182.combo-01	182	ggr.TRAJ_LABELS-2.grammar-59.annot-272.182	region=chr11:35347594-35348343;active=chr11:35347944-35348144;features=chr11:35347544-35348544	1.0564201,1.4033843,1.5395765,1.8529646,2.039783,2.2556512,2.3391426,2.4092965,2.5930686,2.573114,2.568526,2.5571852,2.3701994,0.4331839,1.7870706,1.8659093,0.38585997,2.1479113,2.3994772	2.0385132,2.4701953,2.4821568,2.7185326,2.8331285,3.046322,3.1044133,3.2714977,3.3499947,3.331403,3.3507576,3.432673,3.244489,0.53290117,2.1230206,2.6277301,0.5815792,2.4168873,2.8261778	CEBPA,TFAP2A	0,461	0.0,0.0067447023	0.475		TTCCAATCAGTCTCCCAGATGGGAGTGACTGGGATGTGTAATAAGCGGTGGTTTAATTAGCTGCAGCGCCTTCAGGCACTAGGCAGAAACTGGGTGAGGTGCTGTATACCTTAGCCAGGACTGGGTCTTTTTATCACACTTTACAACTGCTTTTCTTCAG	32	1,1,1,1,1,1,1,1,1,1,1,1,1,0,0,0,1,0,0	5003
50032	ggr.TRAJ_LABELS-2.grammar-59.annot-272.182.combo-01.barcode-2	ACTGGCCGCTTCACTGTTCCAATCAGTCTCCCAGATGGGAGTGACTGGGATGTGTAATAAGCGGTGGTTTAATTAGCTGCAGCGCCTTCAGGCACTAGGCAGAAACTGGGTGAGGTGCTGTATACCTTAGCCAGGACTGGGTCTTTTTATCACACTTTACAACTGCTTTTCTTCAGCTCGAGGCTAGCGCGCTTGCCTTATAGAGCTAAGATCGGAAGAGCGTCG	2.5576882,3.2182214,3.0766673,3.239994,3.0657694,3.3332598,3.3768163,3.855414,3.8356597,3.9508789,3.61494,3.778173,3.6517785	0.0,3.4396443,4.2737894	0,1	41.0,73.0	ggr.TRAJ_LABELS-2.grammar-59.annot-272.182.combo-01	182	ggr.TRAJ_LABELS-2.grammar-59.annot-272.182	region=chr11:35347594-35348343;active=chr11:35347944-35348144;features=chr11:35347544-35348544	1.0564201,1.4033843,1.5395765,1.8529646,2.039783,2.2556512,2.3391426,2.4092965,2.5930686,2.573114,2.568526,2.5571852,2.3701994,0.4331839,1.7870706,1.8659093,0.38585997,2.1479113,2.3994772	2.0385132,2.4701953,2.4821568,2.7185326,2.8331285,3.046322,3.1044133,3.2714977,3.3499947,3.331403,3.3507576,3.432673,3.244489,0.53290117,2.1230206,2.6277301,0.5815792,2.4168873,2.8261778	CEBPA,TFAP2A	0,461	0.0,0.0067447023	0.475		TTCCAATCAGTCTCCCAGATGGGAGTGACTGGGATGTGTAATAAGCGGTGGTTTAATTAGCTGCAGCGCCTTCAGGCACTAGGCAGAAACTGGGTGAGGTGCTGTATACCTTAGCCAGGACTGGGTCTTTTTATCACACTTTACAACTGCTTTTCTTCAG	32	1,1,1,1,1,1,1,1,1,1,1,1,1,0,0,0,1,0,0	5003
50033	ggr.TRAJ_LABELS-2.grammar-59.annot-272.182.combo-01.barcode-3	ACTGGCCGCTTCACTGTTCCAATCAGTCTCCCAGATGGGAGTGACTGGGATGTGTAATAAGCGGTGGTTTAATTAGCTGCAGCGCCTTCAGGCACTAGGCAGAAACTGGGTGAGGTGCTGTATACCTTAGCCAGGACTGGGTCTTTTTATCACACTTTACAACTGCTTTTCTTCAGCTCGAGGCTAGCAGAACGTCCAGTACCAAGTTAGATCGGAAGAGCGTCG	2.5576882,3.2182214,3.0766673,3.239994,3.0657694,3.3332598,3.3768163,3.855414,3.8356597,3.9508789,3.61494,3.778173,3.6517785	0.0,3.4396443,4.2737894	0,1	41.0,73.0	ggr.TRAJ_LABELS-2.grammar-59.annot-272.182.combo-01	182	ggr.TRAJ_LABELS-2.grammar-59.annot-272.182	region=chr11:35347594-35348343;active=chr11:35347944-35348144;features=chr11:35347544-35348544	1.0564201,1.4033843,1.5395765,1.8529646,2.039783,2.2556512,2.3391426,2.4092965,2.5930686,2.573114,2.568526,2.5571852,2.3701994,0.4331839,1.7870706,1.8659093,0.38585997,2.1479113,2.3994772	2.0385132,2.4701953,2.4821568,2.7185326,2.8331285,3.046322,3.1044133,3.2714977,3.3499947,3.331403,3.3507576,3.432673,3.244489,0.53290117,2.1230206,2.6277301,0.5815792,2.4168873,2.8261778	CEBPA,TFAP2A	0,461	0.0,0.0067447023	0.475		TTCCAATCAGTCTCCCAGATGGGAGTGACTGGGATGTGTAATAAGCGGTGGTTTAATTAGCTGCAGCGCCTTCAGGCACTAGGCAGAAACTGGGTGAGGTGCTGTATACCTTAGCCAGGACTGGGTCTTTTTATCACACTTTACAACTGCTTTTCTTCAG	32	1,1,1,1,1,1,1,1,1,1,1,1,1,0,0,0,1,0,0	5003
50034	ggr.TRAJ_LABELS-2.grammar-59.annot-272.182.combo-01.barcode-4	ACTGGCCGCTTCACTGTTCCAATCAGTCTCCCAGATGGGAGTGACTGGGATGTGTAATAAGCGGTGGTTTAATTAGCTGCAGCGCCTTCAGGCACTAGGCAGAAACTGGGTGAGGTGCTGTATACCTTAGCCAGGACTGGGTCTTTTTATCACACTTTACAACTGCTTTTCTTCAGCTCGAGGCTAGCTTCGCTGCCTTAATGGCAGCAGATCGGAAGAGCGTCG	2.5576882,3.2182214,3.0766673,3.239994,3.0657694,3.3332598,3.3768163,3.855414,3.8356597,3.9508789,3.61494,3.778173,3.6517785	0.0,3.4396443,4.2737894	0,1	41.0,73.0	ggr.TRAJ_LABELS-2.grammar-59.annot-272.182.combo-01	182	ggr.TRAJ_LABELS-2.grammar-59.annot-272.182	region=chr11:35347594-35348343;active=chr11:35347944-35348144;features=chr11:35347544-35348544	1.0564201,1.4033843,1.5395765,1.8529646,2.039783,2.2556512,2.3391426,2.4092965,2.5930686,2.573114,2.568526,2.5571852,2.3701994,0.4331839,1.7870706,1.8659093,0.38585997,2.1479113,2.3994772	2.0385132,2.4701953,2.4821568,2.7185326,2.8331285,3.046322,3.1044133,3.2714977,3.3499947,3.331403,3.3507576,3.432673,3.244489,0.53290117,2.1230206,2.6277301,0.5815792,2.4168873,2.8261778	CEBPA,TFAP2A	0,461	0.0,0.0067447023	0.475		TTCCAATCAGTCTCCCAGATGGGAGTGACTGGGATGTGTAATAAGCGGTGGTTTAATTAGCTGCAGCGCCTTCAGGCACTAGGCAGAAACTGGGTGAGGTGCTGTATACCTTAGCCAGGACTGGGTCTTTTTATCACACTTTACAACTGCTTTTCTTCAG	32	1,1,1,1,1,1,1,1,1,1,1,1,1,0,0,0,1,0,0	5003
50035	ggr.TRAJ_LABELS-2.grammar-59.annot-272.182.combo-01.barcode-5	ACTGGCCGCTTCACTGTTCCAATCAGTCTCCCAGATGGGAGTGACTGGGATGTGTAATAAGCGGTGGTTTAATTAGCTGCAGCGCCTTCAGGCACTAGGCAGAAACTGGGTGAGGTGCTGTATACCTTAGCCAGGACTGGGTCTTTTTATCACACTTTACAACTGCTTTTCTTCAGCTCGAGGCTAGCGACCGGTTGCGTAACTTCAAAGATCGGAAGAGCGTCG	2.5576882,3.2182214,3.0766673,3.239994,3.0657694,3.3332598,3.3768163,3.855414,3.8356597,3.9508789,3.61494,3.778173,3.6517785	0.0,3.4396443,4.2737894	0,1	41.0,73.0	ggr.TRAJ_LABELS-2.grammar-59.annot-272.182.combo-01	182	ggr.TRAJ_LABELS-2.grammar-59.annot-272.182	region=chr11:35347594-35348343;active=chr11:35347944-35348144;features=chr11:35347544-35348544	1.0564201,1.4033843,1.5395765,1.8529646,2.039783,2.2556512,2.3391426,2.4092965,2.5930686,2.573114,2.568526,2.5571852,2.3701994,0.4331839,1.7870706,1.8659093,0.38585997,2.1479113,2.3994772	2.0385132,2.4701953,2.4821568,2.7185326,2.8331285,3.046322,3.1044133,3.2714977,3.3499947,3.331403,3.3507576,3.432673,3.244489,0.53290117,2.1230206,2.6277301,0.5815792,2.4168873,2.8261778	CEBPA,TFAP2A	0,461	0.0,0.0067447023	0.475		TTCCAATCAGTCTCCCAGATGGGAGTGACTGGGATGTGTAATAAGCGGTGGTTTAATTAGCTGCAGCGCCTTCAGGCACTAGGCAGAAACTGGGTGAGGTGCTGTATACCTTAGCCAGGACTGGGTCTTTTTATCACACTTTACAACTGCTTTTCTTCAG	32	1,1,1,1,1,1,1,1,1,1,1,1,1,0,0,0,1,0,0	5003
50036	ggr.TRAJ_LABELS-2.grammar-59.annot-272.182.combo-01.barcode-6	ACTGGCCGCTTCACTGTTCCAATCAGTCTCCCAGATGGGAGTGACTGGGATGTGTAATAAGCGGTGGTTTAATTAGCTGCAGCGCCTTCAGGCACTAGGCAGAAACTGGGTGAGGTGCTGTATACCTTAGCCAGGACTGGGTCTTTTTATCACACTTTACAACTGCTTTTCTTCAGCTCGAGGCTAGCAACTCACCTTGCTATCGGATAGATCGGAAGAGCGTCG	2.5576882,3.2182214,3.0766673,3.239994,3.0657694,3.3332598,3.3768163,3.855414,3.8356597,3.9508789,3.61494,3.778173,3.6517785	0.0,3.4396443,4.2737894	0,1	41.0,73.0	ggr.TRAJ_LABELS-2.grammar-59.annot-272.182.combo-01	182	ggr.TRAJ_LABELS-2.grammar-59.annot-272.182	region=chr11:35347594-35348343;active=chr11:35347944-35348144;features=chr11:35347544-35348544	1.0564201,1.4033843,1.5395765,1.8529646,2.039783,2.2556512,2.3391426,2.4092965,2.5930686,2.573114,2.568526,2.5571852,2.3701994,0.4331839,1.7870706,1.8659093,0.38585997,2.1479113,2.3994772	2.0385132,2.4701953,2.4821568,2.7185326,2.8331285,3.046322,3.1044133,3.2714977,3.3499947,3.331403,3.3507576,3.432673,3.244489,0.53290117,2.1230206,2.6277301,0.5815792,2.4168873,2.8261778	CEBPA,TFAP2A	0,461	0.0,0.0067447023	0.475		TTCCAATCAGTCTCCCAGATGGGAGTGACTGGGATGTGTAATAAGCGGTGGTTTAATTAGCTGCAGCGCCTTCAGGCACTAGGCAGAAACTGGGTGAGGTGCTGTATACCTTAGCCAGGACTGGGTCTTTTTATCACACTTTACAACTGCTTTTCTTCAG	32	1,1,1,1,1,1,1,1,1,1,1,1,1,0,0,0,1,0,0	5003
50037	ggr.TRAJ_LABELS-2.grammar-59.annot-272.182.combo-01.barcode-7	ACTGGCCGCTTCACTGTTCCAATCAGTCTCCCAGATGGGAGTGACTGGGATGTGTAATAAGCGGTGGTTTAATTAGCTGCAGCGCCTTCAGGCACTAGGCAGAAACTGGGTGAGGTGCTGTATACCTTAGCCAGGACTGGGTCTTTTTATCACACTTTACAACTGCTTTTCTTCAGCTCGAGGCTAGCTAACCAATGATTCTGCAACGAGATCGGAAGAGCGTCG	2.5576882,3.2182214,3.0766673,3.239994,3.0657694,3.3332598,3.3768163,3.855414,3.8356597,3.9508789,3.61494,3.778173,3.6517785	0.0,3.4396443,4.2737894	0,1	41.0,73.0	ggr.TRAJ_LABELS-2.grammar-59.annot-272.182.combo-01	182	ggr.TRAJ_LABELS-2.grammar-59.annot-272.182	region=chr11:35347594-35348343;active=chr11:35347944-35348144;features=chr11:35347544-35348544	1.0564201,1.4033843,1.5395765,1.8529646,2.039783,2.2556512,2.3391426,2.4092965,2.5930686,2.573114,2.568526,2.5571852,2.3701994,0.4331839,1.7870706,1.8659093,0.38585997,2.1479113,2.3994772	2.0385132,2.4701953,2.4821568,2.7185326,2.8331285,3.046322,3.1044133,3.2714977,3.3499947,3.331403,3.3507576,3.432673,3.244489,0.53290117,2.1230206,2.6277301,0.5815792,2.4168873,2.8261778	CEBPA,TFAP2A	0,461	0.0,0.0067447023	0.475		TTCCAATCAGTCTCCCAGATGGGAGTGACTGGGATGTGTAATAAGCGGTGGTTTAATTAGCTGCAGCGCCTTCAGGCACTAGGCAGAAACTGGGTGAGGTGCTGTATACCTTAGCCAGGACTGGGTCTTTTTATCACACTTTACAACTGCTTTTCTTCAG	32	1,1,1,1,1,1,1,1,1,1,1,1,1,0,0,0,1,0,0	5003
50038	ggr.TRAJ_LABELS-2.grammar-59.annot-272.182.combo-01.barcode-8	ACTGGCCGCTTCACTGTTCCAATCAGTCTCCCAGATGGGAGTGACTGGGATGTGTAATAAGCGGTGGTTTAATTAGCTGCAGCGCCTTCAGGCACTAGGCAGAAACTGGGTGAGGTGCTGTATACCTTAGCCAGGACTGGGTCTTTTTATCACACTTTACAACTGCTTTTCTTCAGCTCGAGGCTAGCCGATTTCTGATGACCAAGTTAGATCGGAAGAGCGTCG	2.5576882,3.2182214,3.0766673,3.239994,3.0657694,3.3332598,3.3768163,3.855414,3.8356597,3.9508789,3.61494,3.778173,3.6517785	0.0,3.4396443,4.2737894	0,1	41.0,73.0	ggr.TRAJ_LABELS-2.grammar-59.annot-272.182.combo-01	182	ggr.TRAJ_LABELS-2.grammar-59.annot-272.182	region=chr11:35347594-35348343;active=chr11:35347944-35348144;features=chr11:35347544-35348544	1.0564201,1.4033843,1.5395765,1.8529646,2.039783,2.2556512,2.3391426,2.4092965,2.5930686,2.573114,2.568526,2.5571852,2.3701994,0.4331839,1.7870706,1.8659093,0.38585997,2.1479113,2.3994772	2.0385132,2.4701953,2.4821568,2.7185326,2.8331285,3.046322,3.1044133,3.2714977,3.3499947,3.331403,3.3507576,3.432673,3.244489,0.53290117,2.1230206,2.6277301,0.5815792,2.4168873,2.8261778	CEBPA,TFAP2A	0,461	0.0,0.0067447023	0.475		TTCCAATCAGTCTCCCAGATGGGAGTGACTGGGATGTGTAATAAGCGGTGGTTTAATTAGCTGCAGCGCCTTCAGGCACTAGGCAGAAACTGGGTGAGGTGCTGTATACCTTAGCCAGGACTGGGTCTTTTTATCACACTTTACAACTGCTTTTCTTCAG	32	1,1,1,1,1,1,1,1,1,1,1,1,1,0,0,0,1,0,0	5003
50039	ggr.TRAJ_LABELS-2.grammar-59.annot-272.182.combo-01.barcode-9	ACTGGCCGCTTCACTGTTCCAATCAGTCTCCCAGATGGGAGTGACTGGGATGTGTAATAAGCGGTGGTTTAATTAGCTGCAGCGCCTTCAGGCACTAGGCAGAAACTGGGTGAGGTGCTGTATACCTTAGCCAGGACTGGGTCTTTTTATCACACTTTACAACTGCTTTTCTTCAGCTCGAGGCTAGCATAGGACTATTAAGAATGCCAGATCGGAAGAGCGTCG	2.5576882,3.2182214,3.0766673,3.239994,3.0657694,3.3332598,3.3768163,3.855414,3.8356597,3.9508789,3.61494,3.778173,3.6517785	0.0,3.4396443,4.2737894	0,1	41.0,73.0	ggr.TRAJ_LABELS-2.grammar-59.annot-272.182.combo-01	182	ggr.TRAJ_LABELS-2.grammar-59.annot-272.182	region=chr11:35347594-35348343;active=chr11:35347944-35348144;features=chr11:35347544-35348544	1.0564201,1.4033843,1.5395765,1.8529646,2.039783,2.2556512,2.3391426,2.4092965,2.5930686,2.573114,2.568526,2.5571852,2.3701994,0.4331839,1.7870706,1.8659093,0.38585997,2.1479113,2.3994772	2.0385132,2.4701953,2.4821568,2.7185326,2.8331285,3.046322,3.1044133,3.2714977,3.3499947,3.331403,3.3507576,3.432673,3.244489,0.53290117,2.1230206,2.6277301,0.5815792,2.4168873,2.8261778	CEBPA,TFAP2A	0,461	0.0,0.0067447023	0.475		TTCCAATCAGTCTCCCAGATGGGAGTGACTGGGATGTGTAATAAGCGGTGGTTTAATTAGCTGCAGCGCCTTCAGGCACTAGGCAGAAACTGGGTGAGGTGCTGTATACCTTAGCCAGGACTGGGTCTTTTTATCACACTTTACAACTGCTTTTCTTCAG	32	1,1,1,1,1,1,1,1,1,1,1,1,1,0,0,0,1,0,0	5003
50040	ggr.TRAJ_LABELS-2.grammar-59.annot-272.182.combo-10.barcode-0	ACTGGCCGCTTCACTGTTCCAATCAGTCTCCCAGATGGGAGTGACTGGGATGTTGACTAAGAGGTGGTTTAATTAGCTGCAGCGTCACCAGGCTCTAGGCAGAAACTGGGTGAGGTGCTGTATACCTTAGCCAGGACTGGGTCTTTTTATCACACTTTACAACTGCTTTTCTTCAGCTCGAGGCTAGCGATACGACTCTGAACCAGGTAGATCGGAAGAGCGTCG	2.5576882,3.2182214,3.0766673,3.239994,3.0657694,3.3332598,3.3768163,3.855414,3.8356597,3.9508789,3.61494,3.778173,3.6517785	0.0,3.4396443,4.2737894	1,0	41.0,73.0	ggr.TRAJ_LABELS-2.grammar-59.annot-272.182.combo-10	182	ggr.TRAJ_LABELS-2.grammar-59.annot-272.182	region=chr11:35347594-35348343;active=chr11:35347944-35348144;features=chr11:35347544-35348544	1.6817796,2.1599,2.1338544,2.3735995,2.473579,2.6898007,2.7348511,2.997868,3.063483,3.019779,3.0708842,3.1262298,2.9301941,0.8929949,2.3568282,3.5282364,0.62611085,2.1757827,2.9174917	2.0385132,2.4701953,2.4821568,2.7185326,2.8331285,3.046322,3.1044133,3.2714977,3.3499947,3.331403,3.3507576,3.432673,3.244489,0.53290117,2.1230206,2.6277301,0.5815792,2.4168873,2.8261778	CEBPA,TFAP2A	493,0	0.010208785,0.0	0.475		TTCCAATCAGTCTCCCAGATGGGAGTGACTGGGATGTTGACTAAGAGGTGGTTTAATTAGCTGCAGCGTCACCAGGCTCTAGGCAGAAACTGGGTGAGGTGCTGTATACCTTAGCCAGGACTGGGTCTTTTTATCACACTTTACAACTGCTTTTCTTCAG	32	1,1,1,1,1,1,1,1,1,1,1,1,1,0,0,0,1,0,0	5004
50041	ggr.TRAJ_LABELS-2.grammar-59.annot-272.182.combo-10.barcode-1	ACTGGCCGCTTCACTGTTCCAATCAGTCTCCCAGATGGGAGTGACTGGGATGTTGACTAAGAGGTGGTTTAATTAGCTGCAGCGTCACCAGGCTCTAGGCAGAAACTGGGTGAGGTGCTGTATACCTTAGCCAGGACTGGGTCTTTTTATCACACTTTACAACTGCTTTTCTTCAGCTCGAGGCTAGCACCAGTTAACTCTGGTCGGTAGATCGGAAGAGCGTCG	2.5576882,3.2182214,3.0766673,3.239994,3.0657694,3.3332598,3.3768163,3.855414,3.8356597,3.9508789,3.61494,3.778173,3.6517785	0.0,3.4396443,4.2737894	1,0	41.0,73.0	ggr.TRAJ_LABELS-2.grammar-59.annot-272.182.combo-10	182	ggr.TRAJ_LABELS-2.grammar-59.annot-272.182	region=chr11:35347594-35348343;active=chr11:35347944-35348144;features=chr11:35347544-35348544	1.6817796,2.1599,2.1338544,2.3735995,2.473579,2.6898007,2.7348511,2.997868,3.063483,3.019779,3.0708842,3.1262298,2.9301941,0.8929949,2.3568282,3.5282364,0.62611085,2.1757827,2.9174917	2.0385132,2.4701953,2.4821568,2.7185326,2.8331285,3.046322,3.1044133,3.2714977,3.3499947,3.331403,3.3507576,3.432673,3.244489,0.53290117,2.1230206,2.6277301,0.5815792,2.4168873,2.8261778	CEBPA,TFAP2A	493,0	0.010208785,0.0	0.475		TTCCAATCAGTCTCCCAGATGGGAGTGACTGGGATGTTGACTAAGAGGTGGTTTAATTAGCTGCAGCGTCACCAGGCTCTAGGCAGAAACTGGGTGAGGTGCTGTATACCTTAGCCAGGACTGGGTCTTTTTATCACACTTTACAACTGCTTTTCTTCAG	32	1,1,1,1,1,1,1,1,1,1,1,1,1,0,0,0,1,0,0	5004
50042	ggr.TRAJ_LABELS-2.grammar-59.annot-272.182.combo-10.barcode-2	ACTGGCCGCTTCACTGTTCCAATCAGTCTCCCAGATGGGAGTGACTGGGATGTTGACTAAGAGGTGGTTTAATTAGCTGCAGCGTCACCAGGCTCTAGGCAGAAACTGGGTGAGGTGCTGTATACCTTAGCCAGGACTGGGTCTTTTTATCACACTTTACAACTGCTTTTCTTCAGCTCGAGGCTAGCCGATTGCAGACTTAATACTTAGATCGGAAGAGCGTCG	2.5576882,3.2182214,3.0766673,3.239994,3.0657694,3.3332598,3.3768163,3.855414,3.8356597,3.9508789,3.61494,3.778173,3.6517785	0.0,3.4396443,4.2737894	1,0	41.0,73.0	ggr.TRAJ_LABELS-2.grammar-59.annot-272.182.combo-10	182	ggr.TRAJ_LABELS-2.grammar-59.annot-272.182	region=chr11:35347594-35348343;active=chr11:35347944-35348144;features=chr11:35347544-35348544	1.6817796,2.1599,2.1338544,2.3735995,2.473579,2.6898007,2.7348511,2.997868,3.063483,3.019779,3.0708842,3.1262298,2.9301941,0.8929949,2.3568282,3.5282364,0.62611085,2.1757827,2.9174917	2.0385132,2.4701953,2.4821568,2.7185326,2.8331285,3.046322,3.1044133,3.2714977,3.3499947,3.331403,3.3507576,3.432673,3.244489,0.53290117,2.1230206,2.6277301,0.5815792,2.4168873,2.8261778	CEBPA,TFAP2A	493,0	0.010208785,0.0	0.475		TTCCAATCAGTCTCCCAGATGGGAGTGACTGGGATGTTGACTAAGAGGTGGTTTAATTAGCTGCAGCGTCACCAGGCTCTAGGCAGAAACTGGGTGAGGTGCTGTATACCTTAGCCAGGACTGGGTCTTTTTATCACACTTTACAACTGCTTTTCTTCAG	32	1,1,1,1,1,1,1,1,1,1,1,1,1,0,0,0,1,0,0	5004
50043	ggr.TRAJ_LABELS-2.grammar-59.annot-272.182.combo-10.barcode-3	ACTGGCCGCTTCACTGTTCCAATCAGTCTCCCAGATGGGAGTGACTGGGATGTTGACTAAGAGGTGGTTTAATTAGCTGCAGCGTCACCAGGCTCTAGGCAGAAACTGGGTGAGGTGCTGTATACCTTAGCCAGGACTGGGTCTTTTTATCACACTTTACAACTGCTTTTCTTCAGCTCGAGGCTAGCCGTCCTACCTCTTCAATCTTAGATCGGAAGAGCGTCG	2.5576882,3.2182214,3.0766673,3.239994,3.0657694,3.3332598,3.3768163,3.855414,3.8356597,3.9508789,3.61494,3.778173,3.6517785	0.0,3.4396443,4.2737894	1,0	41.0,73.0	ggr.TRAJ_LABELS-2.grammar-59.annot-272.182.combo-10	182	ggr.TRAJ_LABELS-2.grammar-59.annot-272.182	region=chr11:35347594-35348343;active=chr11:35347944-35348144;features=chr11:35347544-35348544	1.6817796,2.1599,2.1338544,2.3735995,2.473579,2.6898007,2.7348511,2.997868,3.063483,3.019779,3.0708842,3.1262298,2.9301941,0.8929949,2.3568282,3.5282364,0.62611085,2.1757827,2.9174917	2.0385132,2.4701953,2.4821568,2.7185326,2.8331285,3.046322,3.1044133,3.2714977,3.3499947,3.331403,3.3507576,3.432673,3.244489,0.53290117,2.1230206,2.6277301,0.5815792,2.4168873,2.8261778	CEBPA,TFAP2A	493,0	0.010208785,0.0	0.475		TTCCAATCAGTCTCCCAGATGGGAGTGACTGGGATGTTGACTAAGAGGTGGTTTAATTAGCTGCAGCGTCACCAGGCTCTAGGCAGAAACTGGGTGAGGTGCTGTATACCTTAGCCAGGACTGGGTCTTTTTATCACACTTTACAACTGCTTTTCTTCAG	32	1,1,1,1,1,1,1,1,1,1,1,1,1,0,0,0,1,0,0	5004
50044	ggr.TRAJ_LABELS-2.grammar-59.annot-272.182.combo-10.barcode-4	ACTGGCCGCTTCACTGTTCCAATCAGTCTCCCAGATGGGAGTGACTGGGATGTTGACTAAGAGGTGGTTTAATTAGCTGCAGCGTCACCAGGCTCTAGGCAGAAACTGGGTGAGGTGCTGTATACCTTAGCCAGGACTGGGTCTTTTTATCACACTTTACAACTGCTTTTCTTCAGCTCGAGGCTAGCAACTCTTAGAGTAACTTATTAGATCGGAAGAGCGTCG	2.5576882,3.2182214,3.0766673,3.239994,3.0657694,3.3332598,3.3768163,3.855414,3.8356597,3.9508789,3.61494,3.778173,3.6517785	0.0,3.4396443,4.2737894	1,0	41.0,73.0	ggr.TRAJ_LABELS-2.grammar-59.annot-272.182.combo-10	182	ggr.TRAJ_LABELS-2.grammar-59.annot-272.182	region=chr11:35347594-35348343;active=chr11:35347944-35348144;features=chr11:35347544-35348544	1.6817796,2.1599,2.1338544,2.3735995,2.473579,2.6898007,2.7348511,2.997868,3.063483,3.019779,3.0708842,3.1262298,2.9301941,0.8929949,2.3568282,3.5282364,0.62611085,2.1757827,2.9174917	2.0385132,2.4701953,2.4821568,2.7185326,2.8331285,3.046322,3.1044133,3.2714977,3.3499947,3.331403,3.3507576,3.432673,3.244489,0.53290117,2.1230206,2.6277301,0.5815792,2.4168873,2.8261778	CEBPA,TFAP2A	493,0	0.010208785,0.0	0.475		TTCCAATCAGTCTCCCAGATGGGAGTGACTGGGATGTTGACTAAGAGGTGGTTTAATTAGCTGCAGCGTCACCAGGCTCTAGGCAGAAACTGGGTGAGGTGCTGTATACCTTAGCCAGGACTGGGTCTTTTTATCACACTTTACAACTGCTTTTCTTCAG	32	1,1,1,1,1,1,1,1,1,1,1,1,1,0,0,0,1,0,0	5004
50045	ggr.TRAJ_LABELS-2.grammar-59.annot-272.182.combo-10.barcode-5	ACTGGCCGCTTCACTGTTCCAATCAGTCTCCCAGATGGGAGTGACTGGGATGTTGACTAAGAGGTGGTTTAATTAGCTGCAGCGTCACCAGGCTCTAGGCAGAAACTGGGTGAGGTGCTGTATACCTTAGCCAGGACTGGGTCTTTTTATCACACTTTACAACTGCTTTTCTTCAGCTCGAGGCTAGCCTTAAACCGTAGTTGATGACAGATCGGAAGAGCGTCG	2.5576882,3.2182214,3.0766673,3.239994,3.0657694,3.3332598,3.3768163,3.855414,3.8356597,3.9508789,3.61494,3.778173,3.6517785	0.0,3.4396443,4.2737894	1,0	41.0,73.0	ggr.TRAJ_LABELS-2.grammar-59.annot-272.182.combo-10	182	ggr.TRAJ_LABELS-2.grammar-59.annot-272.182	region=chr11:35347594-35348343;active=chr11:35347944-35348144;features=chr11:35347544-35348544	1.6817796,2.1599,2.1338544,2.3735995,2.473579,2.6898007,2.7348511,2.997868,3.063483,3.019779,3.0708842,3.1262298,2.9301941,0.8929949,2.3568282,3.5282364,0.62611085,2.1757827,2.9174917	2.0385132,2.4701953,2.4821568,2.7185326,2.8331285,3.046322,3.1044133,3.2714977,3.3499947,3.331403,3.3507576,3.432673,3.244489,0.53290117,2.1230206,2.6277301,0.5815792,2.4168873,2.8261778	CEBPA,TFAP2A	493,0	0.010208785,0.0	0.475		TTCCAATCAGTCTCCCAGATGGGAGTGACTGGGATGTTGACTAAGAGGTGGTTTAATTAGCTGCAGCGTCACCAGGCTCTAGGCAGAAACTGGGTGAGGTGCTGTATACCTTAGCCAGGACTGGGTCTTTTTATCACACTTTACAACTGCTTTTCTTCAG	32	1,1,1,1,1,1,1,1,1,1,1,1,1,0,0,0,1,0,0	5004
50046	ggr.TRAJ_LABELS-2.grammar-59.annot-272.182.combo-10.barcode-6	ACTGGCCGCTTCACTGTTCCAATCAGTCTCCCAGATGGGAGTGACTGGGATGTTGACTAAGAGGTGGTTTAATTAGCTGCAGCGTCACCAGGCTCTAGGCAGAAACTGGGTGAGGTGCTGTATACCTTAGCCAGGACTGGGTCTTTTTATCACACTTTACAACTGCTTTTCTTCAGCTCGAGGCTAGCAGGCAAACGAGGAACCAGGTAGATCGGAAGAGCGTCG	2.5576882,3.2182214,3.0766673,3.239994,3.0657694,3.3332598,3.3768163,3.855414,3.8356597,3.9508789,3.61494,3.778173,3.6517785	0.0,3.4396443,4.2737894	1,0	41.0,73.0	ggr.TRAJ_LABELS-2.grammar-59.annot-272.182.combo-10	182	ggr.TRAJ_LABELS-2.grammar-59.annot-272.182	region=chr11:35347594-35348343;active=chr11:35347944-35348144;features=chr11:35347544-35348544	1.6817796,2.1599,2.1338544,2.3735995,2.473579,2.6898007,2.7348511,2.997868,3.063483,3.019779,3.0708842,3.1262298,2.9301941,0.8929949,2.3568282,3.5282364,0.62611085,2.1757827,2.9174917	2.0385132,2.4701953,2.4821568,2.7185326,2.8331285,3.046322,3.1044133,3.2714977,3.3499947,3.331403,3.3507576,3.432673,3.244489,0.53290117,2.1230206,2.6277301,0.5815792,2.4168873,2.8261778	CEBPA,TFAP2A	493,0	0.010208785,0.0	0.475		TTCCAATCAGTCTCCCAGATGGGAGTGACTGGGATGTTGACTAAGAGGTGGTTTAATTAGCTGCAGCGTCACCAGGCTCTAGGCAGAAACTGGGTGAGGTGCTGTATACCTTAGCCAGGACTGGGTCTTTTTATCACACTTTACAACTGCTTTTCTTCAG	32	1,1,1,1,1,1,1,1,1,1,1,1,1,0,0,0,1,0,0	5004
50047	ggr.TRAJ_LABELS-2.grammar-59.annot-272.182.combo-10.barcode-7	ACTGGCCGCTTCACTGTTCCAATCAGTCTCCCAGATGGGAGTGACTGGGATGTTGACTAAGAGGTGGTTTAATTAGCTGCAGCGTCACCAGGCTCTAGGCAGAAACTGGGTGAGGTGCTGTATACCTTAGCCAGGACTGGGTCTTTTTATCACACTTTACAACTGCTTTTCTTCAGCTCGAGGCTAGCGTCATGCGGTAATGCGAGGAAGATCGGAAGAGCGTCG	2.5576882,3.2182214,3.0766673,3.239994,3.0657694,3.3332598,3.3768163,3.855414,3.8356597,3.9508789,3.61494,3.778173,3.6517785	0.0,3.4396443,4.2737894	1,0	41.0,73.0	ggr.TRAJ_LABELS-2.grammar-59.annot-272.182.combo-10	182	ggr.TRAJ_LABELS-2.grammar-59.annot-272.182	region=chr11:35347594-35348343;active=chr11:35347944-35348144;features=chr11:35347544-35348544	1.6817796,2.1599,2.1338544,2.3735995,2.473579,2.6898007,2.7348511,2.997868,3.063483,3.019779,3.0708842,3.1262298,2.9301941,0.8929949,2.3568282,3.5282364,0.62611085,2.1757827,2.9174917	2.0385132,2.4701953,2.4821568,2.7185326,2.8331285,3.046322,3.1044133,3.2714977,3.3499947,3.331403,3.3507576,3.432673,3.244489,0.53290117,2.1230206,2.6277301,0.5815792,2.4168873,2.8261778	CEBPA,TFAP2A	493,0	0.010208785,0.0	0.475		TTCCAATCAGTCTCCCAGATGGGAGTGACTGGGATGTTGACTAAGAGGTGGTTTAATTAGCTGCAGCGTCACCAGGCTCTAGGCAGAAACTGGGTGAGGTGCTGTATACCTTAGCCAGGACTGGGTCTTTTTATCACACTTTACAACTGCTTTTCTTCAG	32	1,1,1,1,1,1,1,1,1,1,1,1,1,0,0,0,1,0,0	5004
50048	ggr.TRAJ_LABELS-2.grammar-59.annot-272.182.combo-10.barcode-8	ACTGGCCGCTTCACTGTTCCAATCAGTCTCCCAGATGGGAGTGACTGGGATGTTGACTAAGAGGTGGTTTAATTAGCTGCAGCGTCACCAGGCTCTAGGCAGAAACTGGGTGAGGTGCTGTATACCTTAGCCAGGACTGGGTCTTTTTATCACACTTTACAACTGCTTTTCTTCAGCTCGAGGCTAGCAAGATGCGTCCTTTAGTCGAAGATCGGAAGAGCGTCG	2.5576882,3.2182214,3.0766673,3.239994,3.0657694,3.3332598,3.3768163,3.855414,3.8356597,3.9508789,3.61494,3.778173,3.6517785	0.0,3.4396443,4.2737894	1,0	41.0,73.0	ggr.TRAJ_LABELS-2.grammar-59.annot-272.182.combo-10	182	ggr.TRAJ_LABELS-2.grammar-59.annot-272.182	region=chr11:35347594-35348343;active=chr11:35347944-35348144;features=chr11:35347544-35348544	1.6817796,2.1599,2.1338544,2.3735995,2.473579,2.6898007,2.7348511,2.997868,3.063483,3.019779,3.0708842,3.1262298,2.9301941,0.8929949,2.3568282,3.5282364,0.62611085,2.1757827,2.9174917	2.0385132,2.4701953,2.4821568,2.7185326,2.8331285,3.046322,3.1044133,3.2714977,3.3499947,3.331403,3.3507576,3.432673,3.244489,0.53290117,2.1230206,2.6277301,0.5815792,2.4168873,2.8261778	CEBPA,TFAP2A	493,0	0.010208785,0.0	0.475		TTCCAATCAGTCTCCCAGATGGGAGTGACTGGGATGTTGACTAAGAGGTGGTTTAATTAGCTGCAGCGTCACCAGGCTCTAGGCAGAAACTGGGTGAGGTGCTGTATACCTTAGCCAGGACTGGGTCTTTTTATCACACTTTACAACTGCTTTTCTTCAG	32	1,1,1,1,1,1,1,1,1,1,1,1,1,0,0,0,1,0,0	5004
50049	ggr.TRAJ_LABELS-2.grammar-59.annot-272.182.combo-10.barcode-9	ACTGGCCGCTTCACTGTTCCAATCAGTCTCCCAGATGGGAGTGACTGGGATGTTGACTAAGAGGTGGTTTAATTAGCTGCAGCGTCACCAGGCTCTAGGCAGAAACTGGGTGAGGTGCTGTATACCTTAGCCAGGACTGGGTCTTTTTATCACACTTTACAACTGCTTTTCTTCAGCTCGAGGCTAGCATAGGTGGCCAGCTATCAATAGATCGGAAGAGCGTCG	2.5576882,3.2182214,3.0766673,3.239994,3.0657694,3.3332598,3.3768163,3.855414,3.8356597,3.9508789,3.61494,3.778173,3.6517785	0.0,3.4396443,4.2737894	1,0	41.0,73.0	ggr.TRAJ_LABELS-2.grammar-59.annot-272.182.combo-10	182	ggr.TRAJ_LABELS-2.grammar-59.annot-272.182	region=chr11:35347594-35348343;active=chr11:35347944-35348144;features=chr11:35347544-35348544	1.6817796,2.1599,2.1338544,2.3735995,2.473579,2.6898007,2.7348511,2.997868,3.063483,3.019779,3.0708842,3.1262298,2.9301941,0.8929949,2.3568282,3.5282364,0.62611085,2.1757827,2.9174917	2.0385132,2.4701953,2.4821568,2.7185326,2.8331285,3.046322,3.1044133,3.2714977,3.3499947,3.331403,3.3507576,3.432673,3.244489,0.53290117,2.1230206,2.6277301,0.5815792,2.4168873,2.8261778	CEBPA,TFAP2A	493,0	0.010208785,0.0	0.475		TTCCAATCAGTCTCCCAGATGGGAGTGACTGGGATGTTGACTAAGAGGTGGTTTAATTAGCTGCAGCGTCACCAGGCTCTAGGCAGAAACTGGGTGAGGTGCTGTATACCTTAGCCAGGACTGGGTCTTTTTATCACACTTTACAACTGCTTTTCTTCAG	32	1,1,1,1,1,1,1,1,1,1,1,1,1,0,0,0,1,0,0	5004
50050	ggr.TRAJ_LABELS-2.grammar-59.annot-272.182.combo-11.barcode-0	ACTGGCCGCTTCACTGTTCCAATCAGTCTCCCAGATGGGAGTGACTGGGATGTAGCGACTTAGGTGGTTTAATTAGCTGCAGCGTGAGTCACCACTAGGCAGAAACTGGGTGAGGTGCTGTATACCTTAGCCAGGACTGGGTCTTTTTATCACACTTTACAACTGCTTTTCTTCAGCTCGAGGCTAGCAATGATAAGACCAGAATGCCAGATCGGAAGAGCGTCG	2.5576882,3.2182214,3.0766673,3.239994,3.0657694,3.3332598,3.3768163,3.855414,3.8356597,3.9508789,3.61494,3.778173,3.6517785	0.0,3.4396443,4.2737894	1,1	41.0,73.0	ggr.TRAJ_LABELS-2.grammar-59.annot-272.182.combo-11	182	ggr.TRAJ_LABELS-2.grammar-59.annot-272.182	region=chr11:35347594-35348343;active=chr11:35347944-35348144;features=chr11:35347544-35348544	2.8980165,3.2140498,3.223753,3.3305404,3.4061706,3.5195534,3.5598094,3.598093,3.6371665,3.6389256,3.68146,3.6844234,3.641718,0.95040065,2.56809,3.257564,1.0240046,2.3333962,2.8091483	2.0385132,2.4701953,2.4821568,2.7185326,2.8331285,3.046322,3.1044133,3.2714977,3.3499947,3.331403,3.3507576,3.432673,3.244489,0.53290117,2.1230206,2.6277301,0.5815792,2.4168873,2.8261778	CEBPA,TFAP2A	493461	0.010208785,0.0067447023	0.475		TTCCAATCAGTCTCCCAGATGGGAGTGACTGGGATGTAGCGACTTAGGTGGTTTAATTAGCTGCAGCGTGAGTCACCACTAGGCAGAAACTGGGTGAGGTGCTGTATACCTTAGCCAGGACTGGGTCTTTTTATCACACTTTACAACTGCTTTTCTTCAG	32	1,1,1,1,1,1,1,1,1,1,1,1,1,0,0,0,1,0,0	5005
50051	ggr.TRAJ_LABELS-2.grammar-59.annot-272.182.combo-11.barcode-1	ACTGGCCGCTTCACTGTTCCAATCAGTCTCCCAGATGGGAGTGACTGGGATGTAGCGACTTAGGTGGTTTAATTAGCTGCAGCGTGAGTCACCACTAGGCAGAAACTGGGTGAGGTGCTGTATACCTTAGCCAGGACTGGGTCTTTTTATCACACTTTACAACTGCTTTTCTTCAGCTCGAGGCTAGCCTCTGACGGACCAACCAGGTAGATCGGAAGAGCGTCG	2.5576882,3.2182214,3.0766673,3.239994,3.0657694,3.3332598,3.3768163,3.855414,3.8356597,3.9508789,3.61494,3.778173,3.6517785	0.0,3.4396443,4.2737894	1,1	41.0,73.0	ggr.TRAJ_LABELS-2.grammar-59.annot-272.182.combo-11	182	ggr.TRAJ_LABELS-2.grammar-59.annot-272.182	region=chr11:35347594-35348343;active=chr11:35347944-35348144;features=chr11:35347544-35348544	2.8980165,3.2140498,3.223753,3.3305404,3.4061706,3.5195534,3.5598094,3.598093,3.6371665,3.6389256,3.68146,3.6844234,3.641718,0.95040065,2.56809,3.257564,1.0240046,2.3333962,2.8091483	2.0385132,2.4701953,2.4821568,2.7185326,2.8331285,3.046322,3.1044133,3.2714977,3.3499947,3.331403,3.3507576,3.432673,3.244489,0.53290117,2.1230206,2.6277301,0.5815792,2.4168873,2.8261778	CEBPA,TFAP2A	493461	0.010208785,0.0067447023	0.475		TTCCAATCAGTCTCCCAGATGGGAGTGACTGGGATGTAGCGACTTAGGTGGTTTAATTAGCTGCAGCGTGAGTCACCACTAGGCAGAAACTGGGTGAGGTGCTGTATACCTTAGCCAGGACTGGGTCTTTTTATCACACTTTACAACTGCTTTTCTTCAG	32	1,1,1,1,1,1,1,1,1,1,1,1,1,0,0,0,1,0,0	5005
50052	ggr.TRAJ_LABELS-2.grammar-59.annot-272.182.combo-11.barcode-2	ACTGGCCGCTTCACTGTTCCAATCAGTCTCCCAGATGGGAGTGACTGGGATGTAGCGACTTAGGTGGTTTAATTAGCTGCAGCGTGAGTCACCACTAGGCAGAAACTGGGTGAGGTGCTGTATACCTTAGCCAGGACTGGGTCTTTTTATCACACTTTACAACTGCTTTTCTTCAGCTCGAGGCTAGCTGGTCAGAGGACGTCGTCTAAGATCGGAAGAGCGTCG	2.5576882,3.2182214,3.0766673,3.239994,3.0657694,3.3332598,3.3768163,3.855414,3.8356597,3.9508789,3.61494,3.778173,3.6517785	0.0,3.4396443,4.2737894	1,1	41.0,73.0	ggr.TRAJ_LABELS-2.grammar-59.annot-272.182.combo-11	182	ggr.TRAJ_LABELS-2.grammar-59.annot-272.182	region=chr11:35347594-35348343;active=chr11:35347944-35348144;features=chr11:35347544-35348544	2.8980165,3.2140498,3.223753,3.3305404,3.4061706,3.5195534,3.5598094,3.598093,3.6371665,3.6389256,3.68146,3.6844234,3.641718,0.95040065,2.56809,3.257564,1.0240046,2.3333962,2.8091483	2.0385132,2.4701953,2.4821568,2.7185326,2.8331285,3.046322,3.1044133,3.2714977,3.3499947,3.331403,3.3507576,3.432673,3.244489,0.53290117,2.1230206,2.6277301,0.5815792,2.4168873,2.8261778	CEBPA,TFAP2A	493461	0.010208785,0.0067447023	0.475		TTCCAATCAGTCTCCCAGATGGGAGTGACTGGGATGTAGCGACTTAGGTGGTTTAATTAGCTGCAGCGTGAGTCACCACTAGGCAGAAACTGGGTGAGGTGCTGTATACCTTAGCCAGGACTGGGTCTTTTTATCACACTTTACAACTGCTTTTCTTCAG	32	1,1,1,1,1,1,1,1,1,1,1,1,1,0,0,0,1,0,0	5005
50053	ggr.TRAJ_LABELS-2.grammar-59.annot-272.182.combo-11.barcode-3	ACTGGCCGCTTCACTGTTCCAATCAGTCTCCCAGATGGGAGTGACTGGGATGTAGCGACTTAGGTGGTTTAATTAGCTGCAGCGTGAGTCACCACTAGGCAGAAACTGGGTGAGGTGCTGTATACCTTAGCCAGGACTGGGTCTTTTTATCACACTTTACAACTGCTTTTCTTCAGCTCGAGGCTAGCAGGCAGCGAGGTAATGCTGGAGATCGGAAGAGCGTCG	2.5576882,3.2182214,3.0766673,3.239994,3.0657694,3.3332598,3.3768163,3.855414,3.8356597,3.9508789,3.61494,3.778173,3.6517785	0.0,3.4396443,4.2737894	1,1	41.0,73.0	ggr.TRAJ_LABELS-2.grammar-59.annot-272.182.combo-11	182	ggr.TRAJ_LABELS-2.grammar-59.annot-272.182	region=chr11:35347594-35348343;active=chr11:35347944-35348144;features=chr11:35347544-35348544	2.8980165,3.2140498,3.223753,3.3305404,3.4061706,3.5195534,3.5598094,3.598093,3.6371665,3.6389256,3.68146,3.6844234,3.641718,0.95040065,2.56809,3.257564,1.0240046,2.3333962,2.8091483	2.0385132,2.4701953,2.4821568,2.7185326,2.8331285,3.046322,3.1044133,3.2714977,3.3499947,3.331403,3.3507576,3.432673,3.244489,0.53290117,2.1230206,2.6277301,0.5815792,2.4168873,2.8261778	CEBPA,TFAP2A	493461	0.010208785,0.0067447023	0.475		TTCCAATCAGTCTCCCAGATGGGAGTGACTGGGATGTAGCGACTTAGGTGGTTTAATTAGCTGCAGCGTGAGTCACCACTAGGCAGAAACTGGGTGAGGTGCTGTATACCTTAGCCAGGACTGGGTCTTTTTATCACACTTTACAACTGCTTTTCTTCAG	32	1,1,1,1,1,1,1,1,1,1,1,1,1,0,0,0,1,0,0	5005
50054	ggr.TRAJ_LABELS-2.grammar-59.annot-272.182.combo-11.barcode-4	ACTGGCCGCTTCACTGTTCCAATCAGTCTCCCAGATGGGAGTGACTGGGATGTAGCGACTTAGGTGGTTTAATTAGCTGCAGCGTGAGTCACCACTAGGCAGAAACTGGGTGAGGTGCTGTATACCTTAGCCAGGACTGGGTCTTTTTATCACACTTTACAACTGCTTTTCTTCAGCTCGAGGCTAGCCGTCCTTGGATACTCCGCAAAGATCGGAAGAGCGTCG	2.5576882,3.2182214,3.0766673,3.239994,3.0657694,3.3332598,3.3768163,3.855414,3.8356597,3.9508789,3.61494,3.778173,3.6517785	0.0,3.4396443,4.2737894	1,1	41.0,73.0	ggr.TRAJ_LABELS-2.grammar-59.annot-272.182.combo-11	182	ggr.TRAJ_LABELS-2.grammar-59.annot-272.182	region=chr11:35347594-35348343;active=chr11:35347944-35348144;features=chr11:35347544-35348544	2.8980165,3.2140498,3.223753,3.3305404,3.4061706,3.5195534,3.5598094,3.598093,3.6371665,3.6389256,3.68146,3.6844234,3.641718,0.95040065,2.56809,3.257564,1.0240046,2.3333962,2.8091483	2.0385132,2.4701953,2.4821568,2.7185326,2.8331285,3.046322,3.1044133,3.2714977,3.3499947,3.331403,3.3507576,3.432673,3.244489,0.53290117,2.1230206,2.6277301,0.5815792,2.4168873,2.8261778	CEBPA,TFAP2A	493461	0.010208785,0.0067447023	0.475		TTCCAATCAGTCTCCCAGATGGGAGTGACTGGGATGTAGCGACTTAGGTGGTTTAATTAGCTGCAGCGTGAGTCACCACTAGGCAGAAACTGGGTGAGGTGCTGTATACCTTAGCCAGGACTGGGTCTTTTTATCACACTTTACAACTGCTTTTCTTCAG	32	1,1,1,1,1,1,1,1,1,1,1,1,1,0,0,0,1,0,0	5005
50055	ggr.TRAJ_LABELS-2.grammar-59.annot-272.182.combo-11.barcode-5	ACTGGCCGCTTCACTGTTCCAATCAGTCTCCCAGATGGGAGTGACTGGGATGTAGCGACTTAGGTGGTTTAATTAGCTGCAGCGTGAGTCACCACTAGGCAGAAACTGGGTGAGGTGCTGTATACCTTAGCCAGGACTGGGTCTTTTTATCACACTTTACAACTGCTTTTCTTCAGCTCGAGGCTAGCCCGACTCAACGTAGGAGTTGAGATCGGAAGAGCGTCG	2.5576882,3.2182214,3.0766673,3.239994,3.0657694,3.3332598,3.3768163,3.855414,3.8356597,3.9508789,3.61494,3.778173,3.6517785	0.0,3.4396443,4.2737894	1,1	41.0,73.0	ggr.TRAJ_LABELS-2.grammar-59.annot-272.182.combo-11	182	ggr.TRAJ_LABELS-2.grammar-59.annot-272.182	region=chr11:35347594-35348343;active=chr11:35347944-35348144;features=chr11:35347544-35348544	2.8980165,3.2140498,3.223753,3.3305404,3.4061706,3.5195534,3.5598094,3.598093,3.6371665,3.6389256,3.68146,3.6844234,3.641718,0.95040065,2.56809,3.257564,1.0240046,2.3333962,2.8091483	2.0385132,2.4701953,2.4821568,2.7185326,2.8331285,3.046322,3.1044133,3.2714977,3.3499947,3.331403,3.3507576,3.432673,3.244489,0.53290117,2.1230206,2.6277301,0.5815792,2.4168873,2.8261778	CEBPA,TFAP2A	493461	0.010208785,0.0067447023	0.475		TTCCAATCAGTCTCCCAGATGGGAGTGACTGGGATGTAGCGACTTAGGTGGTTTAATTAGCTGCAGCGTGAGTCACCACTAGGCAGAAACTGGGTGAGGTGCTGTATACCTTAGCCAGGACTGGGTCTTTTTATCACACTTTACAACTGCTTTTCTTCAG	32	1,1,1,1,1,1,1,1,1,1,1,1,1,0,0,0,1,0,0	5005
50056	ggr.TRAJ_LABELS-2.grammar-59.annot-272.182.combo-11.barcode-6	ACTGGCCGCTTCACTGTTCCAATCAGTCTCCCAGATGGGAGTGACTGGGATGTAGCGACTTAGGTGGTTTAATTAGCTGCAGCGTGAGTCACCACTAGGCAGAAACTGGGTGAGGTGCTGTATACCTTAGCCAGGACTGGGTCTTTTTATCACACTTTACAACTGCTTTTCTTCAGCTCGAGGCTAGCCTTAATATCAAGCGATGCGCAGATCGGAAGAGCGTCG	2.5576882,3.2182214,3.0766673,3.239994,3.0657694,3.3332598,3.3768163,3.855414,3.8356597,3.9508789,3.61494,3.778173,3.6517785	0.0,3.4396443,4.2737894	1,1	41.0,73.0	ggr.TRAJ_LABELS-2.grammar-59.annot-272.182.combo-11	182	ggr.TRAJ_LABELS-2.grammar-59.annot-272.182	region=chr11:35347594-35348343;active=chr11:35347944-35348144;features=chr11:35347544-35348544	2.8980165,3.2140498,3.223753,3.3305404,3.4061706,3.5195534,3.5598094,3.598093,3.6371665,3.6389256,3.68146,3.6844234,3.641718,0.95040065,2.56809,3.257564,1.0240046,2.3333962,2.8091483	2.0385132,2.4701953,2.4821568,2.7185326,2.8331285,3.046322,3.1044133,3.2714977,3.3499947,3.331403,3.3507576,3.432673,3.244489,0.53290117,2.1230206,2.6277301,0.5815792,2.4168873,2.8261778	CEBPA,TFAP2A	493461	0.010208785,0.0067447023	0.475		TTCCAATCAGTCTCCCAGATGGGAGTGACTGGGATGTAGCGACTTAGGTGGTTTAATTAGCTGCAGCGTGAGTCACCACTAGGCAGAAACTGGGTGAGGTGCTGTATACCTTAGCCAGGACTGGGTCTTTTTATCACACTTTACAACTGCTTTTCTTCAG	32	1,1,1,1,1,1,1,1,1,1,1,1,1,0,0,0,1,0,0	5005
50057	ggr.TRAJ_LABELS-2.grammar-59.annot-272.182.combo-11.barcode-7	ACTGGCCGCTTCACTGTTCCAATCAGTCTCCCAGATGGGAGTGACTGGGATGTAGCGACTTAGGTGGTTTAATTAGCTGCAGCGTGAGTCACCACTAGGCAGAAACTGGGTGAGGTGCTGTATACCTTAGCCAGGACTGGGTCTTTTTATCACACTTTACAACTGCTTTTCTTCAGCTCGAGGCTAGCCTCTGTATCCGCAGGAGTTGAGATCGGAAGAGCGTCG	2.5576882,3.2182214,3.0766673,3.239994,3.0657694,3.3332598,3.3768163,3.855414,3.8356597,3.9508789,3.61494,3.778173,3.6517785	0.0,3.4396443,4.2737894	1,1	41.0,73.0	ggr.TRAJ_LABELS-2.grammar-59.annot-272.182.combo-11	182	ggr.TRAJ_LABELS-2.grammar-59.annot-272.182	region=chr11:35347594-35348343;active=chr11:35347944-35348144;features=chr11:35347544-35348544	2.8980165,3.2140498,3.223753,3.3305404,3.4061706,3.5195534,3.5598094,3.598093,3.6371665,3.6389256,3.68146,3.6844234,3.641718,0.95040065,2.56809,3.257564,1.0240046,2.3333962,2.8091483	2.0385132,2.4701953,2.4821568,2.7185326,2.8331285,3.046322,3.1044133,3.2714977,3.3499947,3.331403,3.3507576,3.432673,3.244489,0.53290117,2.1230206,2.6277301,0.5815792,2.4168873,2.8261778	CEBPA,TFAP2A	493461	0.010208785,0.0067447023	0.475		TTCCAATCAGTCTCCCAGATGGGAGTGACTGGGATGTAGCGACTTAGGTGGTTTAATTAGCTGCAGCGTGAGTCACCACTAGGCAGAAACTGGGTGAGGTGCTGTATACCTTAGCCAGGACTGGGTCTTTTTATCACACTTTACAACTGCTTTTCTTCAG	32	1,1,1,1,1,1,1,1,1,1,1,1,1,0,0,0,1,0,0	5005
50058	ggr.TRAJ_LABELS-2.grammar-59.annot-272.182.combo-11.barcode-8	ACTGGCCGCTTCACTGTTCCAATCAGTCTCCCAGATGGGAGTGACTGGGATGTAGCGACTTAGGTGGTTTAATTAGCTGCAGCGTGAGTCACCACTAGGCAGAAACTGGGTGAGGTGCTGTATACCTTAGCCAGGACTGGGTCTTTTTATCACACTTTACAACTGCTTTTCTTCAGCTCGAGGCTAGCTTCGCTGCCTTAAAGGATAAAGATCGGAAGAGCGTCG	2.5576882,3.2182214,3.0766673,3.239994,3.0657694,3.3332598,3.3768163,3.855414,3.8356597,3.9508789,3.61494,3.778173,3.6517785	0.0,3.4396443,4.2737894	1,1	41.0,73.0	ggr.TRAJ_LABELS-2.grammar-59.annot-272.182.combo-11	182	ggr.TRAJ_LABELS-2.grammar-59.annot-272.182	region=chr11:35347594-35348343;active=chr11:35347944-35348144;features=chr11:35347544-35348544	2.8980165,3.2140498,3.223753,3.3305404,3.4061706,3.5195534,3.5598094,3.598093,3.6371665,3.6389256,3.68146,3.6844234,3.641718,0.95040065,2.56809,3.257564,1.0240046,2.3333962,2.8091483	2.0385132,2.4701953,2.4821568,2.7185326,2.8331285,3.046322,3.1044133,3.2714977,3.3499947,3.331403,3.3507576,3.432673,3.244489,0.53290117,2.1230206,2.6277301,0.5815792,2.4168873,2.8261778	CEBPA,TFAP2A	493461	0.010208785,0.0067447023	0.475		TTCCAATCAGTCTCCCAGATGGGAGTGACTGGGATGTAGCGACTTAGGTGGTTTAATTAGCTGCAGCGTGAGTCACCACTAGGCAGAAACTGGGTGAGGTGCTGTATACCTTAGCCAGGACTGGGTCTTTTTATCACACTTTACAACTGCTTTTCTTCAG	32	1,1,1,1,1,1,1,1,1,1,1,1,1,0,0,0,1,0,0	5005
50059	ggr.TRAJ_LABELS-2.grammar-59.annot-272.182.combo-11.barcode-9	ACTGGCCGCTTCACTGTTCCAATCAGTCTCCCAGATGGGAGTGACTGGGATGTAGCGACTTAGGTGGTTTAATTAGCTGCAGCGTGAGTCACCACTAGGCAGAAACTGGGTGAGGTGCTGTATACCTTAGCCAGGACTGGGTCTTTTTATCACACTTTACAACTGCTTTTCTTCAGCTCGAGGCTAGCCGTCCCTATACCTGAGCTGCAGATCGGAAGAGCGTCG	2.5576882,3.2182214,3.0766673,3.239994,3.0657694,3.3332598,3.3768163,3.855414,3.8356597,3.9508789,3.61494,3.778173,3.6517785	0.0,3.4396443,4.2737894	1,1	41.0,73.0	ggr.TRAJ_LABELS-2.grammar-59.annot-272.182.combo-11	182	ggr.TRAJ_LABELS-2.grammar-59.annot-272.182	region=chr11:35347594-35348343;active=chr11:35347944-35348144;features=chr11:35347544-35348544	2.8980165,3.2140498,3.223753,3.3305404,3.4061706,3.5195534,3.5598094,3.598093,3.6371665,3.6389256,3.68146,3.6844234,3.641718,0.95040065,2.56809,3.257564,1.0240046,2.3333962,2.8091483	2.0385132,2.4701953,2.4821568,2.7185326,2.8331285,3.046322,3.1044133,3.2714977,3.3499947,3.331403,3.3507576,3.432673,3.244489,0.53290117,2.1230206,2.6277301,0.5815792,2.4168873,2.8261778	CEBPA,TFAP2A	493461	0.010208785,0.0067447023	0.475		TTCCAATCAGTCTCCCAGATGGGAGTGACTGGGATGTAGCGACTTAGGTGGTTTAATTAGCTGCAGCGTGAGTCACCACTAGGCAGAAACTGGGTGAGGTGCTGTATACCTTAGCCAGGACTGGGTCTTTTTATCACACTTTACAACTGCTTTTCTTCAG	32	1,1,1,1,1,1,1,1,1,1,1,1,1,0,0,0,1,0,0	5005
50060	ggr.TRAJ_LABELS-2.grammar-59.annot-272.182.combo-NULL.barcode-0	ACTGGCCGCTTCACTGTTCCAATCAGTCTCCCAGATGGGAGTGACTGGGATGTTGACTAAGAGGTGGTTTAATTAGCTGCAGCGCCTTCAGGCACTAGGCAGAAACTGGGTGAGGTGCTGTATACCTTAGCCAGGACTGGTATGTTTCTTCACACTTTACAACTGCTTTTCTTCAGCTCGAGGCTAGCAATGATCGCGACGAAGCTCTAGATCGGAAGAGCGTCG	2.5576882,3.2182214,3.0766673,3.239994,3.0657694,3.3332598,3.3768163,3.855414,3.8356597,3.9508789,3.61494,3.778173,3.6517785	0.0,3.4396443,4.2737894	-1	41.0,73.0	ggr.TRAJ_LABELS-2.grammar-59.annot-272.182.combo-NULL	182	ggr.TRAJ_LABELS-2.grammar-59.annot-272.182	region=chr11:35347594-35348343;active=chr11:35347944-35348144;features=chr11:35347544-35348544	2.8980165,3.2140498,3.223753,3.3305404,3.4061706,3.5195534,3.5598094,3.598093,3.6371665,3.6389256,3.68146,3.6844234,3.641718,0.95040065,2.56809,3.257564,1.0240046,2.3333962,2.8091483	2.0385132,2.4701953,2.4821568,2.7185326,2.8331285,3.046322,3.1044133,3.2714977,3.3499947,3.331403,3.3507576,3.432673,3.244489,0.53290117,2.1230206,2.6277301,0.5815792,2.4168873,2.8261778	CEBPA,TFAP2A	493461	0.010208785,0.0067447023	0.475		TTCCAATCAGTCTCCCAGATGGGAGTGACTGGGATGTTGACTAAGAGGTGGTTTAATTAGCTGCAGCGCCTTCAGGCACTAGGCAGAAACTGGGTGAGGTGCTGTATACCTTAGCCAGGACTGGTATGTTTCTTCACACTTTACAACTGCTTTTCTTCAG	32	1,1,1,1,1,1,1,1,1,1,1,1,1,0,0,0,1,0,0	5006
50061	ggr.TRAJ_LABELS-2.grammar-59.annot-272.182.combo-NULL.barcode-1	ACTGGCCGCTTCACTGTTCCAATCAGTCTCCCAGATGGGAGTGACTGGGATGTTGACTAAGAGGTGGTTTAATTAGCTGCAGCGCCTTCAGGCACTAGGCAGAAACTGGGTGAGGTGCTGTATACCTTAGCCAGGACTGGTATGTTTCTTCACACTTTACAACTGCTTTTCTTCAGCTCGAGGCTAGCAAGATGGCTGGCCGCTCAACAGATCGGAAGAGCGTCG	2.5576882,3.2182214,3.0766673,3.239994,3.0657694,3.3332598,3.3768163,3.855414,3.8356597,3.9508789,3.61494,3.778173,3.6517785	0.0,3.4396443,4.2737894	-1	41.0,73.0	ggr.TRAJ_LABELS-2.grammar-59.annot-272.182.combo-NULL	182	ggr.TRAJ_LABELS-2.grammar-59.annot-272.182	region=chr11:35347594-35348343;active=chr11:35347944-35348144;features=chr11:35347544-35348544	2.8980165,3.2140498,3.223753,3.3305404,3.4061706,3.5195534,3.5598094,3.598093,3.6371665,3.6389256,3.68146,3.6844234,3.641718,0.95040065,2.56809,3.257564,1.0240046,2.3333962,2.8091483	2.0385132,2.4701953,2.4821568,2.7185326,2.8331285,3.046322,3.1044133,3.2714977,3.3499947,3.331403,3.3507576,3.432673,3.244489,0.53290117,2.1230206,2.6277301,0.5815792,2.4168873,2.8261778	CEBPA,TFAP2A	493461	0.010208785,0.0067447023	0.475		TTCCAATCAGTCTCCCAGATGGGAGTGACTGGGATGTTGACTAAGAGGTGGTTTAATTAGCTGCAGCGCCTTCAGGCACTAGGCAGAAACTGGGTGAGGTGCTGTATACCTTAGCCAGGACTGGTATGTTTCTTCACACTTTACAACTGCTTTTCTTCAG	32	1,1,1,1,1,1,1,1,1,1,1,1,1,0,0,0,1,0,0	5006
50062	ggr.TRAJ_LABELS-2.grammar-59.annot-272.182.combo-NULL.barcode-2	ACTGGCCGCTTCACTGTTCCAATCAGTCTCCCAGATGGGAGTGACTGGGATGTTGACTAAGAGGTGGTTTAATTAGCTGCAGCGCCTTCAGGCACTAGGCAGAAACTGGGTGAGGTGCTGTATACCTTAGCCAGGACTGGTATGTTTCTTCACACTTTACAACTGCTTTTCTTCAGCTCGAGGCTAGCAATGACATCTTATGCAGCGCAGATCGGAAGAGCGTCG	2.5576882,3.2182214,3.0766673,3.239994,3.0657694,3.3332598,3.3768163,3.855414,3.8356597,3.9508789,3.61494,3.778173,3.6517785	0.0,3.4396443,4.2737894	-1	41.0,73.0	ggr.TRAJ_LABELS-2.grammar-59.annot-272.182.combo-NULL	182	ggr.TRAJ_LABELS-2.grammar-59.annot-272.182	region=chr11:35347594-35348343;active=chr11:35347944-35348144;features=chr11:35347544-35348544	2.8980165,3.2140498,3.223753,3.3305404,3.4061706,3.5195534,3.5598094,3.598093,3.6371665,3.6389256,3.68146,3.6844234,3.641718,0.95040065,2.56809,3.257564,1.0240046,2.3333962,2.8091483	2.0385132,2.4701953,2.4821568,2.7185326,2.8331285,3.046322,3.1044133,3.2714977,3.3499947,3.331403,3.3507576,3.432673,3.244489,0.53290117,2.1230206,2.6277301,0.5815792,2.4168873,2.8261778	CEBPA,TFAP2A	493461	0.010208785,0.0067447023	0.475		TTCCAATCAGTCTCCCAGATGGGAGTGACTGGGATGTTGACTAAGAGGTGGTTTAATTAGCTGCAGCGCCTTCAGGCACTAGGCAGAAACTGGGTGAGGTGCTGTATACCTTAGCCAGGACTGGTATGTTTCTTCACACTTTACAACTGCTTTTCTTCAG	32	1,1,1,1,1,1,1,1,1,1,1,1,1,0,0,0,1,0,0	5006
50063	ggr.TRAJ_LABELS-2.grammar-59.annot-272.182.combo-NULL.barcode-3	ACTGGCCGCTTCACTGTTCCAATCAGTCTCCCAGATGGGAGTGACTGGGATGTTGACTAAGAGGTGGTTTAATTAGCTGCAGCGCCTTCAGGCACTAGGCAGAAACTGGGTGAGGTGCTGTATACCTTAGCCAGGACTGGTATGTTTCTTCACACTTTACAACTGCTTTTCTTCAGCTCGAGGCTAGCGTATATCTTACTTGCTATAAAGATCGGAAGAGCGTCG	2.5576882,3.2182214,3.0766673,3.239994,3.0657694,3.3332598,3.3768163,3.855414,3.8356597,3.9508789,3.61494,3.778173,3.6517785	0.0,3.4396443,4.2737894	-1	41.0,73.0	ggr.TRAJ_LABELS-2.grammar-59.annot-272.182.combo-NULL	182	ggr.TRAJ_LABELS-2.grammar-59.annot-272.182	region=chr11:35347594-35348343;active=chr11:35347944-35348144;features=chr11:35347544-35348544	2.8980165,3.2140498,3.223753,3.3305404,3.4061706,3.5195534,3.5598094,3.598093,3.6371665,3.6389256,3.68146,3.6844234,3.641718,0.95040065,2.56809,3.257564,1.0240046,2.3333962,2.8091483	2.0385132,2.4701953,2.4821568,2.7185326,2.8331285,3.046322,3.1044133,3.2714977,3.3499947,3.331403,3.3507576,3.432673,3.244489,0.53290117,2.1230206,2.6277301,0.5815792,2.4168873,2.8261778	CEBPA,TFAP2A	493461	0.010208785,0.0067447023	0.475		TTCCAATCAGTCTCCCAGATGGGAGTGACTGGGATGTTGACTAAGAGGTGGTTTAATTAGCTGCAGCGCCTTCAGGCACTAGGCAGAAACTGGGTGAGGTGCTGTATACCTTAGCCAGGACTGGTATGTTTCTTCACACTTTACAACTGCTTTTCTTCAG	32	1,1,1,1,1,1,1,1,1,1,1,1,1,0,0,0,1,0,0	5006
50064	ggr.TRAJ_LABELS-2.grammar-59.annot-272.182.combo-NULL.barcode-4	ACTGGCCGCTTCACTGTTCCAATCAGTCTCCCAGATGGGAGTGACTGGGATGTTGACTAAGAGGTGGTTTAATTAGCTGCAGCGCCTTCAGGCACTAGGCAGAAACTGGGTGAGGTGCTGTATACCTTAGCCAGGACTGGTATGTTTCTTCACACTTTACAACTGCTTTTCTTCAGCTCGAGGCTAGCCTCTGTTCTCTATAATACTTAGATCGGAAGAGCGTCG	2.5576882,3.2182214,3.0766673,3.239994,3.0657694,3.3332598,3.3768163,3.855414,3.8356597,3.9508789,3.61494,3.778173,3.6517785	0.0,3.4396443,4.2737894	-1	41.0,73.0	ggr.TRAJ_LABELS-2.grammar-59.annot-272.182.combo-NULL	182	ggr.TRAJ_LABELS-2.grammar-59.annot-272.182	region=chr11:35347594-35348343;active=chr11:35347944-35348144;features=chr11:35347544-35348544	2.8980165,3.2140498,3.223753,3.3305404,3.4061706,3.5195534,3.5598094,3.598093,3.6371665,3.6389256,3.68146,3.6844234,3.641718,0.95040065,2.56809,3.257564,1.0240046,2.3333962,2.8091483	2.0385132,2.4701953,2.4821568,2.7185326,2.8331285,3.046322,3.1044133,3.2714977,3.3499947,3.331403,3.3507576,3.432673,3.244489,0.53290117,2.1230206,2.6277301,0.5815792,2.4168873,2.8261778	CEBPA,TFAP2A	493461	0.010208785,0.0067447023	0.475		TTCCAATCAGTCTCCCAGATGGGAGTGACTGGGATGTTGACTAAGAGGTGGTTTAATTAGCTGCAGCGCCTTCAGGCACTAGGCAGAAACTGGGTGAGGTGCTGTATACCTTAGCCAGGACTGGTATGTTTCTTCACACTTTACAACTGCTTTTCTTCAG	32	1,1,1,1,1,1,1,1,1,1,1,1,1,0,0,0,1,0,0	5006
50065	ggr.TRAJ_LABELS-2.grammar-59.annot-272.182.combo-NULL.barcode-5	ACTGGCCGCTTCACTGTTCCAATCAGTCTCCCAGATGGGAGTGACTGGGATGTTGACTAAGAGGTGGTTTAATTAGCTGCAGCGCCTTCAGGCACTAGGCAGAAACTGGGTGAGGTGCTGTATACCTTAGCCAGGACTGGTATGTTTCTTCACACTTTACAACTGCTTTTCTTCAGCTCGAGGCTAGCGTCATGGCTTAGACTTAAGTAGATCGGAAGAGCGTCG	2.5576882,3.2182214,3.0766673,3.239994,3.0657694,3.3332598,3.3768163,3.855414,3.8356597,3.9508789,3.61494,3.778173,3.6517785	0.0,3.4396443,4.2737894	-1	41.0,73.0	ggr.TRAJ_LABELS-2.grammar-59.annot-272.182.combo-NULL	182	ggr.TRAJ_LABELS-2.grammar-59.annot-272.182	region=chr11:35347594-35348343;active=chr11:35347944-35348144;features=chr11:35347544-35348544	2.8980165,3.2140498,3.223753,3.3305404,3.4061706,3.5195534,3.5598094,3.598093,3.6371665,3.6389256,3.68146,3.6844234,3.641718,0.95040065,2.56809,3.257564,1.0240046,2.3333962,2.8091483	2.0385132,2.4701953,2.4821568,2.7185326,2.8331285,3.046322,3.1044133,3.2714977,3.3499947,3.331403,3.3507576,3.432673,3.244489,0.53290117,2.1230206,2.6277301,0.5815792,2.4168873,2.8261778	CEBPA,TFAP2A	493461	0.010208785,0.0067447023	0.475		TTCCAATCAGTCTCCCAGATGGGAGTGACTGGGATGTTGACTAAGAGGTGGTTTAATTAGCTGCAGCGCCTTCAGGCACTAGGCAGAAACTGGGTGAGGTGCTGTATACCTTAGCCAGGACTGGTATGTTTCTTCACACTTTACAACTGCTTTTCTTCAG	32	1,1,1,1,1,1,1,1,1,1,1,1,1,0,0,0,1,0,0	5006
50066	ggr.TRAJ_LABELS-2.grammar-59.annot-272.182.combo-NULL.barcode-6	ACTGGCCGCTTCACTGTTCCAATCAGTCTCCCAGATGGGAGTGACTGGGATGTTGACTAAGAGGTGGTTTAATTAGCTGCAGCGCCTTCAGGCACTAGGCAGAAACTGGGTGAGGTGCTGTATACCTTAGCCAGGACTGGTATGTTTCTTCACACTTTACAACTGCTTTTCTTCAGCTCGAGGCTAGCAACTCTATTATCCTCGGAATAGATCGGAAGAGCGTCG	2.5576882,3.2182214,3.0766673,3.239994,3.0657694,3.3332598,3.3768163,3.855414,3.8356597,3.9508789,3.61494,3.778173,3.6517785	0.0,3.4396443,4.2737894	-1	41.0,73.0	ggr.TRAJ_LABELS-2.grammar-59.annot-272.182.combo-NULL	182	ggr.TRAJ_LABELS-2.grammar-59.annot-272.182	region=chr11:35347594-35348343;active=chr11:35347944-35348144;features=chr11:35347544-35348544	2.8980165,3.2140498,3.223753,3.3305404,3.4061706,3.5195534,3.5598094,3.598093,3.6371665,3.6389256,3.68146,3.6844234,3.641718,0.95040065,2.56809,3.257564,1.0240046,2.3333962,2.8091483	2.0385132,2.4701953,2.4821568,2.7185326,2.8331285,3.046322,3.1044133,3.2714977,3.3499947,3.331403,3.3507576,3.432673,3.244489,0.53290117,2.1230206,2.6277301,0.5815792,2.4168873,2.8261778	CEBPA,TFAP2A	493461	0.010208785,0.0067447023	0.475		TTCCAATCAGTCTCCCAGATGGGAGTGACTGGGATGTTGACTAAGAGGTGGTTTAATTAGCTGCAGCGCCTTCAGGCACTAGGCAGAAACTGGGTGAGGTGCTGTATACCTTAGCCAGGACTGGTATGTTTCTTCACACTTTACAACTGCTTTTCTTCAG	32	1,1,1,1,1,1,1,1,1,1,1,1,1,0,0,0,1,0,0	5006
50067	ggr.TRAJ_LABELS-2.grammar-59.annot-272.182.combo-NULL.barcode-7	ACTGGCCGCTTCACTGTTCCAATCAGTCTCCCAGATGGGAGTGACTGGGATGTTGACTAAGAGGTGGTTTAATTAGCTGCAGCGCCTTCAGGCACTAGGCAGAAACTGGGTGAGGTGCTGTATACCTTAGCCAGGACTGGTATGTTTCTTCACACTTTACAACTGCTTTTCTTCAGCTCGAGGCTAGCCTTAACTCAGTCCTCCGCAAAGATCGGAAGAGCGTCG	2.5576882,3.2182214,3.0766673,3.239994,3.0657694,3.3332598,3.3768163,3.855414,3.8356597,3.9508789,3.61494,3.778173,3.6517785	0.0,3.4396443,4.2737894	-1	41.0,73.0	ggr.TRAJ_LABELS-2.grammar-59.annot-272.182.combo-NULL	182	ggr.TRAJ_LABELS-2.grammar-59.annot-272.182	region=chr11:35347594-35348343;active=chr11:35347944-35348144;features=chr11:35347544-35348544	2.8980165,3.2140498,3.223753,3.3305404,3.4061706,3.5195534,3.5598094,3.598093,3.6371665,3.6389256,3.68146,3.6844234,3.641718,0.95040065,2.56809,3.257564,1.0240046,2.3333962,2.8091483	2.0385132,2.4701953,2.4821568,2.7185326,2.8331285,3.046322,3.1044133,3.2714977,3.3499947,3.331403,3.3507576,3.432673,3.244489,0.53290117,2.1230206,2.6277301,0.5815792,2.4168873,2.8261778	CEBPA,TFAP2A	493461	0.010208785,0.0067447023	0.475		TTCCAATCAGTCTCCCAGATGGGAGTGACTGGGATGTTGACTAAGAGGTGGTTTAATTAGCTGCAGCGCCTTCAGGCACTAGGCAGAAACTGGGTGAGGTGCTGTATACCTTAGCCAGGACTGGTATGTTTCTTCACACTTTACAACTGCTTTTCTTCAG	32	1,1,1,1,1,1,1,1,1,1,1,1,1,0,0,0,1,0,0	5006
50068	ggr.TRAJ_LABELS-2.grammar-59.annot-272.182.combo-NULL.barcode-8	ACTGGCCGCTTCACTGTTCCAATCAGTCTCCCAGATGGGAGTGACTGGGATGTTGACTAAGAGGTGGTTTAATTAGCTGCAGCGCCTTCAGGCACTAGGCAGAAACTGGGTGAGGTGCTGTATACCTTAGCCAGGACTGGTATGTTTCTTCACACTTTACAACTGCTTTTCTTCAGCTCGAGGCTAGCGTATAAAGTTCGAATATGCTAGATCGGAAGAGCGTCG	2.5576882,3.2182214,3.0766673,3.239994,3.0657694,3.3332598,3.3768163,3.855414,3.8356597,3.9508789,3.61494,3.778173,3.6517785	0.0,3.4396443,4.2737894	-1	41.0,73.0	ggr.TRAJ_LABELS-2.grammar-59.annot-272.182.combo-NULL	182	ggr.TRAJ_LABELS-2.grammar-59.annot-272.182	region=chr11:35347594-35348343;active=chr11:35347944-35348144;features=chr11:35347544-35348544	2.8980165,3.2140498,3.223753,3.3305404,3.4061706,3.5195534,3.5598094,3.598093,3.6371665,3.6389256,3.68146,3.6844234,3.641718,0.95040065,2.56809,3.257564,1.0240046,2.3333962,2.8091483	2.0385132,2.4701953,2.4821568,2.7185326,2.8331285,3.046322,3.1044133,3.2714977,3.3499947,3.331403,3.3507576,3.432673,3.244489,0.53290117,2.1230206,2.6277301,0.5815792,2.4168873,2.8261778	CEBPA,TFAP2A	493461	0.010208785,0.0067447023	0.475		TTCCAATCAGTCTCCCAGATGGGAGTGACTGGGATGTTGACTAAGAGGTGGTTTAATTAGCTGCAGCGCCTTCAGGCACTAGGCAGAAACTGGGTGAGGTGCTGTATACCTTAGCCAGGACTGGTATGTTTCTTCACACTTTACAACTGCTTTTCTTCAG	32	1,1,1,1,1,1,1,1,1,1,1,1,1,0,0,0,1,0,0	5006
50069	ggr.TRAJ_LABELS-2.grammar-59.annot-272.182.combo-NULL.barcode-9	ACTGGCCGCTTCACTGTTCCAATCAGTCTCCCAGATGGGAGTGACTGGGATGTTGACTAAGAGGTGGTTTAATTAGCTGCAGCGCCTTCAGGCACTAGGCAGAAACTGGGTGAGGTGCTGTATACCTTAGCCAGGACTGGTATGTTTCTTCACACTTTACAACTGCTTTTCTTCAGCTCGAGGCTAGCATAGGAGAGGACTAGAGCTAAGATCGGAAGAGCGTCG	2.5576882,3.2182214,3.0766673,3.239994,3.0657694,3.3332598,3.3768163,3.855414,3.8356597,3.9508789,3.61494,3.778173,3.6517785	0.0,3.4396443,4.2737894	-1	41.0,73.0	ggr.TRAJ_LABELS-2.grammar-59.annot-272.182.combo-NULL	182	ggr.TRAJ_LABELS-2.grammar-59.annot-272.182	region=chr11:35347594-35348343;active=chr11:35347944-35348144;features=chr11:35347544-35348544	2.8980165,3.2140498,3.223753,3.3305404,3.4061706,3.5195534,3.5598094,3.598093,3.6371665,3.6389256,3.68146,3.6844234,3.641718,0.95040065,2.56809,3.257564,1.0240046,2.3333962,2.8091483	2.0385132,2.4701953,2.4821568,2.7185326,2.8331285,3.046322,3.1044133,3.2714977,3.3499947,3.331403,3.3507576,3.432673,3.244489,0.53290117,2.1230206,2.6277301,0.5815792,2.4168873,2.8261778	CEBPA,TFAP2A	493461	0.010208785,0.0067447023	0.475		TTCCAATCAGTCTCCCAGATGGGAGTGACTGGGATGTTGACTAAGAGGTGGTTTAATTAGCTGCAGCGCCTTCAGGCACTAGGCAGAAACTGGGTGAGGTGCTGTATACCTTAGCCAGGACTGGTATGTTTCTTCACACTTTACAACTGCTTTTCTTCAG	32	1,1,1,1,1,1,1,1,1,1,1,1,1,0,0,0,1,0,0	5006
50070	ggr.TRAJ_LABELS-2.grammar-59.annot-272.374.combo-00.barcode-0	ACTGGCCGCTTCACTGTCTGATTATGAGCTCAGACCTCCCGAGGCGAGAGGCTTATGTACTCACCAGCTGCTGTTTCACTGGCCTTCACACGAAGGCTATGGTGTGGCCATTCACGAAGTGCTCTTAAAAGTGGTGCCAGGAGTTCCCTTGAAATGGTTTTTCATTCTGGGCAGTGCTCGAGGCTAGCCGATTTCCAACCAAGGTTGCAGATCGGAAGAGCGTCG	0.36308393,0.34519023,0.6527198,0.6236436,2.0338283,2.4344807,2.512364,1.9535497,2.20608,2.361479,2.7983038,2.193093,1.748272	0.0,3.0641034,1.2316658	0,0	25.0,41.0	ggr.TRAJ_LABELS-2.grammar-59.annot-272.374.combo-00	374	ggr.TRAJ_LABELS-2.grammar-59.annot-272.374	region=chr12:71709181-71709860;active=chr12:71709431-71709631;features=chr12:71709031-71710031	1.2952212,1.5194914,1.6042874,1.9628567,2.280336,2.44092,2.4872613,2.3157527,2.4420784,2.4699535,2.4466195,2.2025785,2.091289,0.523559,2.7656994,1.7661664,0.6173152,2.6412392,2.3452857	1.2952212,1.5194914,1.6042874,1.9628567,2.280336,2.44092,2.4872613,2.3157527,2.4420784,2.4699535,2.4466195,2.2025785,2.091289,0.523559,2.7656994,1.7661664,0.6173152,2.6412392,2.3452857	CEBPA,TFAP2A	0,0	0.0,0.0	0.50625		TCTGATTATGAGCTCAGACCTCCCGAGGCGAGAGGCTTATGTACTCACCAGCTGCTGTTTCACTGGCCTTCACACGAAGGCTATGGTGTGGCCATTCACGAAGTGCTCTTAAAAGTGGTGCCAGGAGTTCCCTTGAAATGGTTTTTCATTCTGGGCAGTG	16	1,1,1,1,1,1,1,1,1,1,1,1,1,1,1,1,1,1,1	5007
50071	ggr.TRAJ_LABELS-2.grammar-59.annot-272.374.combo-00.barcode-1	ACTGGCCGCTTCACTGTCTGATTATGAGCTCAGACCTCCCGAGGCGAGAGGCTTATGTACTCACCAGCTGCTGTTTCACTGGCCTTCACACGAAGGCTATGGTGTGGCCATTCACGAAGTGCTCTTAAAAGTGGTGCCAGGAGTTCCCTTGAAATGGTTTTTCATTCTGGGCAGTGCTCGAGGCTAGCAGAACACTCTCCGATCCAAGAGATCGGAAGAGCGTCG	0.36308393,0.34519023,0.6527198,0.6236436,2.0338283,2.4344807,2.512364,1.9535497,2.20608,2.361479,2.7983038,2.193093,1.748272	0.0,3.0641034,1.2316658	0,0	25.0,41.0	ggr.TRAJ_LABELS-2.grammar-59.annot-272.374.combo-00	374	ggr.TRAJ_LABELS-2.grammar-59.annot-272.374	region=chr12:71709181-71709860;active=chr12:71709431-71709631;features=chr12:71709031-71710031	1.2952212,1.5194914,1.6042874,1.9628567,2.280336,2.44092,2.4872613,2.3157527,2.4420784,2.4699535,2.4466195,2.2025785,2.091289,0.523559,2.7656994,1.7661664,0.6173152,2.6412392,2.3452857	1.2952212,1.5194914,1.6042874,1.9628567,2.280336,2.44092,2.4872613,2.3157527,2.4420784,2.4699535,2.4466195,2.2025785,2.091289,0.523559,2.7656994,1.7661664,0.6173152,2.6412392,2.3452857	CEBPA,TFAP2A	0,0	0.0,0.0	0.50625		TCTGATTATGAGCTCAGACCTCCCGAGGCGAGAGGCTTATGTACTCACCAGCTGCTGTTTCACTGGCCTTCACACGAAGGCTATGGTGTGGCCATTCACGAAGTGCTCTTAAAAGTGGTGCCAGGAGTTCCCTTGAAATGGTTTTTCATTCTGGGCAGTG	16	1,1,1,1,1,1,1,1,1,1,1,1,1,1,1,1,1,1,1	5007
50072	ggr.TRAJ_LABELS-2.grammar-59.annot-272.374.combo-00.barcode-2	ACTGGCCGCTTCACTGTCTGATTATGAGCTCAGACCTCCCGAGGCGAGAGGCTTATGTACTCACCAGCTGCTGTTTCACTGGCCTTCACACGAAGGCTATGGTGTGGCCATTCACGAAGTGCTCTTAAAAGTGGTGCCAGGAGTTCCCTTGAAATGGTTTTTCATTCTGGGCAGTGCTCGAGGCTAGCGAAGTTTAGAGTAACCAGGTAGATCGGAAGAGCGTCG	0.36308393,0.34519023,0.6527198,0.6236436,2.0338283,2.4344807,2.512364,1.9535497,2.20608,2.361479,2.7983038,2.193093,1.748272	0.0,3.0641034,1.2316658	0,0	25.0,41.0	ggr.TRAJ_LABELS-2.grammar-59.annot-272.374.combo-00	374	ggr.TRAJ_LABELS-2.grammar-59.annot-272.374	region=chr12:71709181-71709860;active=chr12:71709431-71709631;features=chr12:71709031-71710031	1.2952212,1.5194914,1.6042874,1.9628567,2.280336,2.44092,2.4872613,2.3157527,2.4420784,2.4699535,2.4466195,2.2025785,2.091289,0.523559,2.7656994,1.7661664,0.6173152,2.6412392,2.3452857	1.2952212,1.5194914,1.6042874,1.9628567,2.280336,2.44092,2.4872613,2.3157527,2.4420784,2.4699535,2.4466195,2.2025785,2.091289,0.523559,2.7656994,1.7661664,0.6173152,2.6412392,2.3452857	CEBPA,TFAP2A	0,0	0.0,0.0	0.50625		TCTGATTATGAGCTCAGACCTCCCGAGGCGAGAGGCTTATGTACTCACCAGCTGCTGTTTCACTGGCCTTCACACGAAGGCTATGGTGTGGCCATTCACGAAGTGCTCTTAAAAGTGGTGCCAGGAGTTCCCTTGAAATGGTTTTTCATTCTGGGCAGTG	16	1,1,1,1,1,1,1,1,1,1,1,1,1,1,1,1,1,1,1	5007
50073	ggr.TRAJ_LABELS-2.grammar-59.annot-272.374.combo-00.barcode-3	ACTGGCCGCTTCACTGTCTGATTATGAGCTCAGACCTCCCGAGGCGAGAGGCTTATGTACTCACCAGCTGCTGTTTCACTGGCCTTCACACGAAGGCTATGGTGTGGCCATTCACGAAGTGCTCTTAAAAGTGGTGCCAGGAGTTCCCTTGAAATGGTTTTTCATTCTGGGCAGTGCTCGAGGCTAGCAGTTGCAAGATGTGGTCGGTAGATCGGAAGAGCGTCG	0.36308393,0.34519023,0.6527198,0.6236436,2.0338283,2.4344807,2.512364,1.9535497,2.20608,2.361479,2.7983038,2.193093,1.748272	0.0,3.0641034,1.2316658	0,0	25.0,41.0	ggr.TRAJ_LABELS-2.grammar-59.annot-272.374.combo-00	374	ggr.TRAJ_LABELS-2.grammar-59.annot-272.374	region=chr12:71709181-71709860;active=chr12:71709431-71709631;features=chr12:71709031-71710031	1.2952212,1.5194914,1.6042874,1.9628567,2.280336,2.44092,2.4872613,2.3157527,2.4420784,2.4699535,2.4466195,2.2025785,2.091289,0.523559,2.7656994,1.7661664,0.6173152,2.6412392,2.3452857	1.2952212,1.5194914,1.6042874,1.9628567,2.280336,2.44092,2.4872613,2.3157527,2.4420784,2.4699535,2.4466195,2.2025785,2.091289,0.523559,2.7656994,1.7661664,0.6173152,2.6412392,2.3452857	CEBPA,TFAP2A	0,0	0.0,0.0	0.50625		TCTGATTATGAGCTCAGACCTCCCGAGGCGAGAGGCTTATGTACTCACCAGCTGCTGTTTCACTGGCCTTCACACGAAGGCTATGGTGTGGCCATTCACGAAGTGCTCTTAAAAGTGGTGCCAGGAGTTCCCTTGAAATGGTTTTTCATTCTGGGCAGTG	16	1,1,1,1,1,1,1,1,1,1,1,1,1,1,1,1,1,1,1	5007
50074	ggr.TRAJ_LABELS-2.grammar-59.annot-272.374.combo-00.barcode-4	ACTGGCCGCTTCACTGTCTGATTATGAGCTCAGACCTCCCGAGGCGAGAGGCTTATGTACTCACCAGCTGCTGTTTCACTGGCCTTCACACGAAGGCTATGGTGTGGCCATTCACGAAGTGCTCTTAAAAGTGGTGCCAGGAGTTCCCTTGAAATGGTTTTTCATTCTGGGCAGTGCTCGAGGCTAGCTCAATATTACTTAAGGTTGCAGATCGGAAGAGCGTCG	0.36308393,0.34519023,0.6527198,0.6236436,2.0338283,2.4344807,2.512364,1.9535497,2.20608,2.361479,2.7983038,2.193093,1.748272	0.0,3.0641034,1.2316658	0,0	25.0,41.0	ggr.TRAJ_LABELS-2.grammar-59.annot-272.374.combo-00	374	ggr.TRAJ_LABELS-2.grammar-59.annot-272.374	region=chr12:71709181-71709860;active=chr12:71709431-71709631;features=chr12:71709031-71710031	1.2952212,1.5194914,1.6042874,1.9628567,2.280336,2.44092,2.4872613,2.3157527,2.4420784,2.4699535,2.4466195,2.2025785,2.091289,0.523559,2.7656994,1.7661664,0.6173152,2.6412392,2.3452857	1.2952212,1.5194914,1.6042874,1.9628567,2.280336,2.44092,2.4872613,2.3157527,2.4420784,2.4699535,2.4466195,2.2025785,2.091289,0.523559,2.7656994,1.7661664,0.6173152,2.6412392,2.3452857	CEBPA,TFAP2A	0,0	0.0,0.0	0.50625		TCTGATTATGAGCTCAGACCTCCCGAGGCGAGAGGCTTATGTACTCACCAGCTGCTGTTTCACTGGCCTTCACACGAAGGCTATGGTGTGGCCATTCACGAAGTGCTCTTAAAAGTGGTGCCAGGAGTTCCCTTGAAATGGTTTTTCATTCTGGGCAGTG	16	1,1,1,1,1,1,1,1,1,1,1,1,1,1,1,1,1,1,1	5007
50075	ggr.TRAJ_LABELS-2.grammar-59.annot-272.374.combo-00.barcode-5	ACTGGCCGCTTCACTGTCTGATTATGAGCTCAGACCTCCCGAGGCGAGAGGCTTATGTACTCACCAGCTGCTGTTTCACTGGCCTTCACACGAAGGCTATGGTGTGGCCATTCACGAAGTGCTCTTAAAAGTGGTGCCAGGAGTTCCCTTGAAATGGTTTTTCATTCTGGGCAGTGCTCGAGGCTAGCGTATAACTATTAACGCTTGAAGATCGGAAGAGCGTCG	0.36308393,0.34519023,0.6527198,0.6236436,2.0338283,2.4344807,2.512364,1.9535497,2.20608,2.361479,2.7983038,2.193093,1.748272	0.0,3.0641034,1.2316658	0,0	25.0,41.0	ggr.TRAJ_LABELS-2.grammar-59.annot-272.374.combo-00	374	ggr.TRAJ_LABELS-2.grammar-59.annot-272.374	region=chr12:71709181-71709860;active=chr12:71709431-71709631;features=chr12:71709031-71710031	1.2952212,1.5194914,1.6042874,1.9628567,2.280336,2.44092,2.4872613,2.3157527,2.4420784,2.4699535,2.4466195,2.2025785,2.091289,0.523559,2.7656994,1.7661664,0.6173152,2.6412392,2.3452857	1.2952212,1.5194914,1.6042874,1.9628567,2.280336,2.44092,2.4872613,2.3157527,2.4420784,2.4699535,2.4466195,2.2025785,2.091289,0.523559,2.7656994,1.7661664,0.6173152,2.6412392,2.3452857	CEBPA,TFAP2A	0,0	0.0,0.0	0.50625		TCTGATTATGAGCTCAGACCTCCCGAGGCGAGAGGCTTATGTACTCACCAGCTGCTGTTTCACTGGCCTTCACACGAAGGCTATGGTGTGGCCATTCACGAAGTGCTCTTAAAAGTGGTGCCAGGAGTTCCCTTGAAATGGTTTTTCATTCTGGGCAGTG	16	1,1,1,1,1,1,1,1,1,1,1,1,1,1,1,1,1,1,1	5007
50076	ggr.TRAJ_LABELS-2.grammar-59.annot-272.374.combo-00.barcode-6	ACTGGCCGCTTCACTGTCTGATTATGAGCTCAGACCTCCCGAGGCGAGAGGCTTATGTACTCACCAGCTGCTGTTTCACTGGCCTTCACACGAAGGCTATGGTGTGGCCATTCACGAAGTGCTCTTAAAAGTGGTGCCAGGAGTTCCCTTGAAATGGTTTTTCATTCTGGGCAGTGCTCGAGGCTAGCAGAACCGCTTCCAAGGATAAAGATCGGAAGAGCGTCG	0.36308393,0.34519023,0.6527198,0.6236436,2.0338283,2.4344807,2.512364,1.9535497,2.20608,2.361479,2.7983038,2.193093,1.748272	0.0,3.0641034,1.2316658	0,0	25.0,41.0	ggr.TRAJ_LABELS-2.grammar-59.annot-272.374.combo-00	374	ggr.TRAJ_LABELS-2.grammar-59.annot-272.374	region=chr12:71709181-71709860;active=chr12:71709431-71709631;features=chr12:71709031-71710031	1.2952212,1.5194914,1.6042874,1.9628567,2.280336,2.44092,2.4872613,2.3157527,2.4420784,2.4699535,2.4466195,2.2025785,2.091289,0.523559,2.7656994,1.7661664,0.6173152,2.6412392,2.3452857	1.2952212,1.5194914,1.6042874,1.9628567,2.280336,2.44092,2.4872613,2.3157527,2.4420784,2.4699535,2.4466195,2.2025785,2.091289,0.523559,2.7656994,1.7661664,0.6173152,2.6412392,2.3452857	CEBPA,TFAP2A	0,0	0.0,0.0	0.50625		TCTGATTATGAGCTCAGACCTCCCGAGGCGAGAGGCTTATGTACTCACCAGCTGCTGTTTCACTGGCCTTCACACGAAGGCTATGGTGTGGCCATTCACGAAGTGCTCTTAAAAGTGGTGCCAGGAGTTCCCTTGAAATGGTTTTTCATTCTGGGCAGTG	16	1,1,1,1,1,1,1,1,1,1,1,1,1,1,1,1,1,1,1	5007
50077	ggr.TRAJ_LABELS-2.grammar-59.annot-272.374.combo-00.barcode-7	ACTGGCCGCTTCACTGTCTGATTATGAGCTCAGACCTCCCGAGGCGAGAGGCTTATGTACTCACCAGCTGCTGTTTCACTGGCCTTCACACGAAGGCTATGGTGTGGCCATTCACGAAGTGCTCTTAAAAGTGGTGCCAGGAGTTCCCTTGAAATGGTTTTTCATTCTGGGCAGTGCTCGAGGCTAGCGTATATTCTCTAGGCCTCGAAGATCGGAAGAGCGTCG	0.36308393,0.34519023,0.6527198,0.6236436,2.0338283,2.4344807,2.512364,1.9535497,2.20608,2.361479,2.7983038,2.193093,1.748272	0.0,3.0641034,1.2316658	0,0	25.0,41.0	ggr.TRAJ_LABELS-2.grammar-59.annot-272.374.combo-00	374	ggr.TRAJ_LABELS-2.grammar-59.annot-272.374	region=chr12:71709181-71709860;active=chr12:71709431-71709631;features=chr12:71709031-71710031	1.2952212,1.5194914,1.6042874,1.9628567,2.280336,2.44092,2.4872613,2.3157527,2.4420784,2.4699535,2.4466195,2.2025785,2.091289,0.523559,2.7656994,1.7661664,0.6173152,2.6412392,2.3452857	1.2952212,1.5194914,1.6042874,1.9628567,2.280336,2.44092,2.4872613,2.3157527,2.4420784,2.4699535,2.4466195,2.2025785,2.091289,0.523559,2.7656994,1.7661664,0.6173152,2.6412392,2.3452857	CEBPA,TFAP2A	0,0	0.0,0.0	0.50625		TCTGATTATGAGCTCAGACCTCCCGAGGCGAGAGGCTTATGTACTCACCAGCTGCTGTTTCACTGGCCTTCACACGAAGGCTATGGTGTGGCCATTCACGAAGTGCTCTTAAAAGTGGTGCCAGGAGTTCCCTTGAAATGGTTTTTCATTCTGGGCAGTG	16	1,1,1,1,1,1,1,1,1,1,1,1,1,1,1,1,1,1,1	5007
50078	ggr.TRAJ_LABELS-2.grammar-59.annot-272.374.combo-00.barcode-8	ACTGGCCGCTTCACTGTCTGATTATGAGCTCAGACCTCCCGAGGCGAGAGGCTTATGTACTCACCAGCTGCTGTTTCACTGGCCTTCACACGAAGGCTATGGTGTGGCCATTCACGAAGTGCTCTTAAAAGTGGTGCCAGGAGTTCCCTTGAAATGGTTTTTCATTCTGGGCAGTGCTCGAGGCTAGCCTCTGAAGCATGAGAGCGCGAGATCGGAAGAGCGTCG	0.36308393,0.34519023,0.6527198,0.6236436,2.0338283,2.4344807,2.512364,1.9535497,2.20608,2.361479,2.7983038,2.193093,1.748272	0.0,3.0641034,1.2316658	0,0	25.0,41.0	ggr.TRAJ_LABELS-2.grammar-59.annot-272.374.combo-00	374	ggr.TRAJ_LABELS-2.grammar-59.annot-272.374	region=chr12:71709181-71709860;active=chr12:71709431-71709631;features=chr12:71709031-71710031	1.2952212,1.5194914,1.6042874,1.9628567,2.280336,2.44092,2.4872613,2.3157527,2.4420784,2.4699535,2.4466195,2.2025785,2.091289,0.523559,2.7656994,1.7661664,0.6173152,2.6412392,2.3452857	1.2952212,1.5194914,1.6042874,1.9628567,2.280336,2.44092,2.4872613,2.3157527,2.4420784,2.4699535,2.4466195,2.2025785,2.091289,0.523559,2.7656994,1.7661664,0.6173152,2.6412392,2.3452857	CEBPA,TFAP2A	0,0	0.0,0.0	0.50625		TCTGATTATGAGCTCAGACCTCCCGAGGCGAGAGGCTTATGTACTCACCAGCTGCTGTTTCACTGGCCTTCACACGAAGGCTATGGTGTGGCCATTCACGAAGTGCTCTTAAAAGTGGTGCCAGGAGTTCCCTTGAAATGGTTTTTCATTCTGGGCAGTG	16	1,1,1,1,1,1,1,1,1,1,1,1,1,1,1,1,1,1,1	5007
50079	ggr.TRAJ_LABELS-2.grammar-59.annot-272.374.combo-00.barcode-9	ACTGGCCGCTTCACTGTCTGATTATGAGCTCAGACCTCCCGAGGCGAGAGGCTTATGTACTCACCAGCTGCTGTTTCACTGGCCTTCACACGAAGGCTATGGTGTGGCCATTCACGAAGTGCTCTTAAAAGTGGTGCCAGGAGTTCCCTTGAAATGGTTTTTCATTCTGGGCAGTGCTCGAGGCTAGCGATACACTTCCGAACGTCGTAGATCGGAAGAGCGTCG	0.36308393,0.34519023,0.6527198,0.6236436,2.0338283,2.4344807,2.512364,1.9535497,2.20608,2.361479,2.7983038,2.193093,1.748272	0.0,3.0641034,1.2316658	0,0	25.0,41.0	ggr.TRAJ_LABELS-2.grammar-59.annot-272.374.combo-00	374	ggr.TRAJ_LABELS-2.grammar-59.annot-272.374	region=chr12:71709181-71709860;active=chr12:71709431-71709631;features=chr12:71709031-71710031	1.2952212,1.5194914,1.6042874,1.9628567,2.280336,2.44092,2.4872613,2.3157527,2.4420784,2.4699535,2.4466195,2.2025785,2.091289,0.523559,2.7656994,1.7661664,0.6173152,2.6412392,2.3452857	1.2952212,1.5194914,1.6042874,1.9628567,2.280336,2.44092,2.4872613,2.3157527,2.4420784,2.4699535,2.4466195,2.2025785,2.091289,0.523559,2.7656994,1.7661664,0.6173152,2.6412392,2.3452857	CEBPA,TFAP2A	0,0	0.0,0.0	0.50625		TCTGATTATGAGCTCAGACCTCCCGAGGCGAGAGGCTTATGTACTCACCAGCTGCTGTTTCACTGGCCTTCACACGAAGGCTATGGTGTGGCCATTCACGAAGTGCTCTTAAAAGTGGTGCCAGGAGTTCCCTTGAAATGGTTTTTCATTCTGGGCAGTG	16	1,1,1,1,1,1,1,1,1,1,1,1,1,1,1,1,1,1,1	5007
50080	ggr.TRAJ_LABELS-2.grammar-59.annot-272.374.combo-01.barcode-0	ACTGGCCGCTTCACTGTCTGATTATGAGCTCAGACCTCCCGAGGCGAGAGGCTTACAGTTCTACCAGCTGCTGTTTCACTGGCCTTCACACGAAGGCTATGGTGTGGCCATTCACGAAGTGCTCTTAAAAGTGGTGCCAGGAGTTCCCTTGAAATGGTTTTTCATTCTGGGCAGTGCTCGAGGCTAGCAGAACGTCATTACGCTCAACAGATCGGAAGAGCGTCG	0.36308393,0.34519023,0.6527198,0.6236436,2.0338283,2.4344807,2.512364,1.9535497,2.20608,2.361479,2.7983038,2.193093,1.748272	0.0,3.0641034,1.2316658	0,1	25.0,41.0	ggr.TRAJ_LABELS-2.grammar-59.annot-272.374.combo-01	374	ggr.TRAJ_LABELS-2.grammar-59.annot-272.374	region=chr12:71709181-71709860;active=chr12:71709431-71709631;features=chr12:71709031-71710031	0.7865789,0.9447079,1.074836,1.4952438,1.8661499,2.057757,2.117265,1.8172524,2.0281036,2.0973182,2.066154,1.7641894,1.671326,0.22068629,2.4504995,1.4252493,0.4308917,2.5387902,2.2785654	1.2952212,1.5194914,1.6042874,1.9628567,2.280336,2.44092,2.4872613,2.3157527,2.4420784,2.4699535,2.4466195,2.2025785,2.091289,0.523559,2.7656994,1.7661664,0.6173152,2.6412392,2.3452857	CEBPA,TFAP2A	0,461	0.0,0.004367031	0.50625		TCTGATTATGAGCTCAGACCTCCCGAGGCGAGAGGCTTACAGTTCTACCAGCTGCTGTTTCACTGGCCTTCACACGAAGGCTATGGTGTGGCCATTCACGAAGTGCTCTTAAAAGTGGTGCCAGGAGTTCCCTTGAAATGGTTTTTCATTCTGGGCAGTG	16	1,1,1,1,1,1,1,1,1,1,1,1,1,1,1,1,1,1,1	5008
50081	ggr.TRAJ_LABELS-2.grammar-59.annot-272.374.combo-01.barcode-1	ACTGGCCGCTTCACTGTCTGATTATGAGCTCAGACCTCCCGAGGCGAGAGGCTTACAGTTCTACCAGCTGCTGTTTCACTGGCCTTCACACGAAGGCTATGGTGTGGCCATTCACGAAGTGCTCTTAAAAGTGGTGCCAGGAGTTCCCTTGAAATGGTTTTTCATTCTGGGCAGTGCTCGAGGCTAGCTAACCCCAATTGTGCAGCGCAGATCGGAAGAGCGTCG	0.36308393,0.34519023,0.6527198,0.6236436,2.0338283,2.4344807,2.512364,1.9535497,2.20608,2.361479,2.7983038,2.193093,1.748272	0.0,3.0641034,1.2316658	0,1	25.0,41.0	ggr.TRAJ_LABELS-2.grammar-59.annot-272.374.combo-01	374	ggr.TRAJ_LABELS-2.grammar-59.annot-272.374	region=chr12:71709181-71709860;active=chr12:71709431-71709631;features=chr12:71709031-71710031	0.7865789,0.9447079,1.074836,1.4952438,1.8661499,2.057757,2.117265,1.8172524,2.0281036,2.0973182,2.066154,1.7641894,1.671326,0.22068629,2.4504995,1.4252493,0.4308917,2.5387902,2.2785654	1.2952212,1.5194914,1.6042874,1.9628567,2.280336,2.44092,2.4872613,2.3157527,2.4420784,2.4699535,2.4466195,2.2025785,2.091289,0.523559,2.7656994,1.7661664,0.6173152,2.6412392,2.3452857	CEBPA,TFAP2A	0,461	0.0,0.004367031	0.50625		TCTGATTATGAGCTCAGACCTCCCGAGGCGAGAGGCTTACAGTTCTACCAGCTGCTGTTTCACTGGCCTTCACACGAAGGCTATGGTGTGGCCATTCACGAAGTGCTCTTAAAAGTGGTGCCAGGAGTTCCCTTGAAATGGTTTTTCATTCTGGGCAGTG	16	1,1,1,1,1,1,1,1,1,1,1,1,1,1,1,1,1,1,1	5008
50082	ggr.TRAJ_LABELS-2.grammar-59.annot-272.374.combo-01.barcode-2	ACTGGCCGCTTCACTGTCTGATTATGAGCTCAGACCTCCCGAGGCGAGAGGCTTACAGTTCTACCAGCTGCTGTTTCACTGGCCTTCACACGAAGGCTATGGTGTGGCCATTCACGAAGTGCTCTTAAAAGTGGTGCCAGGAGTTCCCTTGAAATGGTTTTTCATTCTGGGCAGTGCTCGAGGCTAGCACCAGAGTTGCCACGCTTGAAGATCGGAAGAGCGTCG	0.36308393,0.34519023,0.6527198,0.6236436,2.0338283,2.4344807,2.512364,1.9535497,2.20608,2.361479,2.7983038,2.193093,1.748272	0.0,3.0641034,1.2316658	0,1	25.0,41.0	ggr.TRAJ_LABELS-2.grammar-59.annot-272.374.combo-01	374	ggr.TRAJ_LABELS-2.grammar-59.annot-272.374	region=chr12:71709181-71709860;active=chr12:71709431-71709631;features=chr12:71709031-71710031	0.7865789,0.9447079,1.074836,1.4952438,1.8661499,2.057757,2.117265,1.8172524,2.0281036,2.0973182,2.066154,1.7641894,1.671326,0.22068629,2.4504995,1.4252493,0.4308917,2.5387902,2.2785654	1.2952212,1.5194914,1.6042874,1.9628567,2.280336,2.44092,2.4872613,2.3157527,2.4420784,2.4699535,2.4466195,2.2025785,2.091289,0.523559,2.7656994,1.7661664,0.6173152,2.6412392,2.3452857	CEBPA,TFAP2A	0,461	0.0,0.004367031	0.50625		TCTGATTATGAGCTCAGACCTCCCGAGGCGAGAGGCTTACAGTTCTACCAGCTGCTGTTTCACTGGCCTTCACACGAAGGCTATGGTGTGGCCATTCACGAAGTGCTCTTAAAAGTGGTGCCAGGAGTTCCCTTGAAATGGTTTTTCATTCTGGGCAGTG	16	1,1,1,1,1,1,1,1,1,1,1,1,1,1,1,1,1,1,1	5008
50083	ggr.TRAJ_LABELS-2.grammar-59.annot-272.374.combo-01.barcode-3	ACTGGCCGCTTCACTGTCTGATTATGAGCTCAGACCTCCCGAGGCGAGAGGCTTACAGTTCTACCAGCTGCTGTTTCACTGGCCTTCACACGAAGGCTATGGTGTGGCCATTCACGAAGTGCTCTTAAAAGTGGTGCCAGGAGTTCCCTTGAAATGGTTTTTCATTCTGGGCAGTGCTCGAGGCTAGCTGAGATAACTTCTATCGGATAGATCGGAAGAGCGTCG	0.36308393,0.34519023,0.6527198,0.6236436,2.0338283,2.4344807,2.512364,1.9535497,2.20608,2.361479,2.7983038,2.193093,1.748272	0.0,3.0641034,1.2316658	0,1	25.0,41.0	ggr.TRAJ_LABELS-2.grammar-59.annot-272.374.combo-01	374	ggr.TRAJ_LABELS-2.grammar-59.annot-272.374	region=chr12:71709181-71709860;active=chr12:71709431-71709631;features=chr12:71709031-71710031	0.7865789,0.9447079,1.074836,1.4952438,1.8661499,2.057757,2.117265,1.8172524,2.0281036,2.0973182,2.066154,1.7641894,1.671326,0.22068629,2.4504995,1.4252493,0.4308917,2.5387902,2.2785654	1.2952212,1.5194914,1.6042874,1.9628567,2.280336,2.44092,2.4872613,2.3157527,2.4420784,2.4699535,2.4466195,2.2025785,2.091289,0.523559,2.7656994,1.7661664,0.6173152,2.6412392,2.3452857	CEBPA,TFAP2A	0,461	0.0,0.004367031	0.50625		TCTGATTATGAGCTCAGACCTCCCGAGGCGAGAGGCTTACAGTTCTACCAGCTGCTGTTTCACTGGCCTTCACACGAAGGCTATGGTGTGGCCATTCACGAAGTGCTCTTAAAAGTGGTGCCAGGAGTTCCCTTGAAATGGTTTTTCATTCTGGGCAGTG	16	1,1,1,1,1,1,1,1,1,1,1,1,1,1,1,1,1,1,1	5008
50084	ggr.TRAJ_LABELS-2.grammar-59.annot-272.374.combo-01.barcode-4	ACTGGCCGCTTCACTGTCTGATTATGAGCTCAGACCTCCCGAGGCGAGAGGCTTACAGTTCTACCAGCTGCTGTTTCACTGGCCTTCACACGAAGGCTATGGTGTGGCCATTCACGAAGTGCTCTTAAAAGTGGTGCCAGGAGTTCCCTTGAAATGGTTTTTCATTCTGGGCAGTGCTCGAGGCTAGCGCTGGTTCCATCTTAGTCGAAGATCGGAAGAGCGTCG	0.36308393,0.34519023,0.6527198,0.6236436,2.0338283,2.4344807,2.512364,1.9535497,2.20608,2.361479,2.7983038,2.193093,1.748272	0.0,3.0641034,1.2316658	0,1	25.0,41.0	ggr.TRAJ_LABELS-2.grammar-59.annot-272.374.combo-01	374	ggr.TRAJ_LABELS-2.grammar-59.annot-272.374	region=chr12:71709181-71709860;active=chr12:71709431-71709631;features=chr12:71709031-71710031	0.7865789,0.9447079,1.074836,1.4952438,1.8661499,2.057757,2.117265,1.8172524,2.0281036,2.0973182,2.066154,1.7641894,1.671326,0.22068629,2.4504995,1.4252493,0.4308917,2.5387902,2.2785654	1.2952212,1.5194914,1.6042874,1.9628567,2.280336,2.44092,2.4872613,2.3157527,2.4420784,2.4699535,2.4466195,2.2025785,2.091289,0.523559,2.7656994,1.7661664,0.6173152,2.6412392,2.3452857	CEBPA,TFAP2A	0,461	0.0,0.004367031	0.50625		TCTGATTATGAGCTCAGACCTCCCGAGGCGAGAGGCTTACAGTTCTACCAGCTGCTGTTTCACTGGCCTTCACACGAAGGCTATGGTGTGGCCATTCACGAAGTGCTCTTAAAAGTGGTGCCAGGAGTTCCCTTGAAATGGTTTTTCATTCTGGGCAGTG	16	1,1,1,1,1,1,1,1,1,1,1,1,1,1,1,1,1,1,1	5008
50085	ggr.TRAJ_LABELS-2.grammar-59.annot-272.374.combo-01.barcode-5	ACTGGCCGCTTCACTGTCTGATTATGAGCTCAGACCTCCCGAGGCGAGAGGCTTACAGTTCTACCAGCTGCTGTTTCACTGGCCTTCACACGAAGGCTATGGTGTGGCCATTCACGAAGTGCTCTTAAAAGTGGTGCCAGGAGTTCCCTTGAAATGGTTTTTCATTCTGGGCAGTGCTCGAGGCTAGCAATGAAAGATTCATGGCAGCAGATCGGAAGAGCGTCG	0.36308393,0.34519023,0.6527198,0.6236436,2.0338283,2.4344807,2.512364,1.9535497,2.20608,2.361479,2.7983038,2.193093,1.748272	0.0,3.0641034,1.2316658	0,1	25.0,41.0	ggr.TRAJ_LABELS-2.grammar-59.annot-272.374.combo-01	374	ggr.TRAJ_LABELS-2.grammar-59.annot-272.374	region=chr12:71709181-71709860;active=chr12:71709431-71709631;features=chr12:71709031-71710031	0.7865789,0.9447079,1.074836,1.4952438,1.8661499,2.057757,2.117265,1.8172524,2.0281036,2.0973182,2.066154,1.7641894,1.671326,0.22068629,2.4504995,1.4252493,0.4308917,2.5387902,2.2785654	1.2952212,1.5194914,1.6042874,1.9628567,2.280336,2.44092,2.4872613,2.3157527,2.4420784,2.4699535,2.4466195,2.2025785,2.091289,0.523559,2.7656994,1.7661664,0.6173152,2.6412392,2.3452857	CEBPA,TFAP2A	0,461	0.0,0.004367031	0.50625		TCTGATTATGAGCTCAGACCTCCCGAGGCGAGAGGCTTACAGTTCTACCAGCTGCTGTTTCACTGGCCTTCACACGAAGGCTATGGTGTGGCCATTCACGAAGTGCTCTTAAAAGTGGTGCCAGGAGTTCCCTTGAAATGGTTTTTCATTCTGGGCAGTG	16	1,1,1,1,1,1,1,1,1,1,1,1,1,1,1,1,1,1,1	5008
50086	ggr.TRAJ_LABELS-2.grammar-59.annot-272.374.combo-01.barcode-6	ACTGGCCGCTTCACTGTCTGATTATGAGCTCAGACCTCCCGAGGCGAGAGGCTTACAGTTCTACCAGCTGCTGTTTCACTGGCCTTCACACGAAGGCTATGGTGTGGCCATTCACGAAGTGCTCTTAAAAGTGGTGCCAGGAGTTCCCTTGAAATGGTTTTTCATTCTGGGCAGTGCTCGAGGCTAGCATAGGCATAACCTGCAGCGCAGATCGGAAGAGCGTCG	0.36308393,0.34519023,0.6527198,0.6236436,2.0338283,2.4344807,2.512364,1.9535497,2.20608,2.361479,2.7983038,2.193093,1.748272	0.0,3.0641034,1.2316658	0,1	25.0,41.0	ggr.TRAJ_LABELS-2.grammar-59.annot-272.374.combo-01	374	ggr.TRAJ_LABELS-2.grammar-59.annot-272.374	region=chr12:71709181-71709860;active=chr12:71709431-71709631;features=chr12:71709031-71710031	0.7865789,0.9447079,1.074836,1.4952438,1.8661499,2.057757,2.117265,1.8172524,2.0281036,2.0973182,2.066154,1.7641894,1.671326,0.22068629,2.4504995,1.4252493,0.4308917,2.5387902,2.2785654	1.2952212,1.5194914,1.6042874,1.9628567,2.280336,2.44092,2.4872613,2.3157527,2.4420784,2.4699535,2.4466195,2.2025785,2.091289,0.523559,2.7656994,1.7661664,0.6173152,2.6412392,2.3452857	CEBPA,TFAP2A	0,461	0.0,0.004367031	0.50625		TCTGATTATGAGCTCAGACCTCCCGAGGCGAGAGGCTTACAGTTCTACCAGCTGCTGTTTCACTGGCCTTCACACGAAGGCTATGGTGTGGCCATTCACGAAGTGCTCTTAAAAGTGGTGCCAGGAGTTCCCTTGAAATGGTTTTTCATTCTGGGCAGTG	16	1,1,1,1,1,1,1,1,1,1,1,1,1,1,1,1,1,1,1	5008
50087	ggr.TRAJ_LABELS-2.grammar-59.annot-272.374.combo-01.barcode-7	ACTGGCCGCTTCACTGTCTGATTATGAGCTCAGACCTCCCGAGGCGAGAGGCTTACAGTTCTACCAGCTGCTGTTTCACTGGCCTTCACACGAAGGCTATGGTGTGGCCATTCACGAAGTGCTCTTAAAAGTGGTGCCAGGAGTTCCCTTGAAATGGTTTTTCATTCTGGGCAGTGCTCGAGGCTAGCATTCTTTGAACTGGATATGGAGATCGGAAGAGCGTCG	0.36308393,0.34519023,0.6527198,0.6236436,2.0338283,2.4344807,2.512364,1.9535497,2.20608,2.361479,2.7983038,2.193093,1.748272	0.0,3.0641034,1.2316658	0,1	25.0,41.0	ggr.TRAJ_LABELS-2.grammar-59.annot-272.374.combo-01	374	ggr.TRAJ_LABELS-2.grammar-59.annot-272.374	region=chr12:71709181-71709860;active=chr12:71709431-71709631;features=chr12:71709031-71710031	0.7865789,0.9447079,1.074836,1.4952438,1.8661499,2.057757,2.117265,1.8172524,2.0281036,2.0973182,2.066154,1.7641894,1.671326,0.22068629,2.4504995,1.4252493,0.4308917,2.5387902,2.2785654	1.2952212,1.5194914,1.6042874,1.9628567,2.280336,2.44092,2.4872613,2.3157527,2.4420784,2.4699535,2.4466195,2.2025785,2.091289,0.523559,2.7656994,1.7661664,0.6173152,2.6412392,2.3452857	CEBPA,TFAP2A	0,461	0.0,0.004367031	0.50625		TCTGATTATGAGCTCAGACCTCCCGAGGCGAGAGGCTTACAGTTCTACCAGCTGCTGTTTCACTGGCCTTCACACGAAGGCTATGGTGTGGCCATTCACGAAGTGCTCTTAAAAGTGGTGCCAGGAGTTCCCTTGAAATGGTTTTTCATTCTGGGCAGTG	16	1,1,1,1,1,1,1,1,1,1,1,1,1,1,1,1,1,1,1	5008
50088	ggr.TRAJ_LABELS-2.grammar-59.annot-272.374.combo-01.barcode-8	ACTGGCCGCTTCACTGTCTGATTATGAGCTCAGACCTCCCGAGGCGAGAGGCTTACAGTTCTACCAGCTGCTGTTTCACTGGCCTTCACACGAAGGCTATGGTGTGGCCATTCACGAAGTGCTCTTAAAAGTGGTGCCAGGAGTTCCCTTGAAATGGTTTTTCATTCTGGGCAGTGCTCGAGGCTAGCCGTCCTGGCGGTTTAGGTTAAGATCGGAAGAGCGTCG	0.36308393,0.34519023,0.6527198,0.6236436,2.0338283,2.4344807,2.512364,1.9535497,2.20608,2.361479,2.7983038,2.193093,1.748272	0.0,3.0641034,1.2316658	0,1	25.0,41.0	ggr.TRAJ_LABELS-2.grammar-59.annot-272.374.combo-01	374	ggr.TRAJ_LABELS-2.grammar-59.annot-272.374	region=chr12:71709181-71709860;active=chr12:71709431-71709631;features=chr12:71709031-71710031	0.7865789,0.9447079,1.074836,1.4952438,1.8661499,2.057757,2.117265,1.8172524,2.0281036,2.0973182,2.066154,1.7641894,1.671326,0.22068629,2.4504995,1.4252493,0.4308917,2.5387902,2.2785654	1.2952212,1.5194914,1.6042874,1.9628567,2.280336,2.44092,2.4872613,2.3157527,2.4420784,2.4699535,2.4466195,2.2025785,2.091289,0.523559,2.7656994,1.7661664,0.6173152,2.6412392,2.3452857	CEBPA,TFAP2A	0,461	0.0,0.004367031	0.50625		TCTGATTATGAGCTCAGACCTCCCGAGGCGAGAGGCTTACAGTTCTACCAGCTGCTGTTTCACTGGCCTTCACACGAAGGCTATGGTGTGGCCATTCACGAAGTGCTCTTAAAAGTGGTGCCAGGAGTTCCCTTGAAATGGTTTTTCATTCTGGGCAGTG	16	1,1,1,1,1,1,1,1,1,1,1,1,1,1,1,1,1,1,1	5008
50089	ggr.TRAJ_LABELS-2.grammar-59.annot-272.374.combo-01.barcode-9	ACTGGCCGCTTCACTGTCTGATTATGAGCTCAGACCTCCCGAGGCGAGAGGCTTACAGTTCTACCAGCTGCTGTTTCACTGGCCTTCACACGAAGGCTATGGTGTGGCCATTCACGAAGTGCTCTTAAAAGTGGTGCCAGGAGTTCCCTTGAAATGGTTTTTCATTCTGGGCAGTGCTCGAGGCTAGCAACTCTGATGAGAAGGATAAAGATCGGAAGAGCGTCG	0.36308393,0.34519023,0.6527198,0.6236436,2.0338283,2.4344807,2.512364,1.9535497,2.20608,2.361479,2.7983038,2.193093,1.748272	0.0,3.0641034,1.2316658	0,1	25.0,41.0	ggr.TRAJ_LABELS-2.grammar-59.annot-272.374.combo-01	374	ggr.TRAJ_LABELS-2.grammar-59.annot-272.374	region=chr12:71709181-71709860;active=chr12:71709431-71709631;features=chr12:71709031-71710031	0.7865789,0.9447079,1.074836,1.4952438,1.8661499,2.057757,2.117265,1.8172524,2.0281036,2.0973182,2.066154,1.7641894,1.671326,0.22068629,2.4504995,1.4252493,0.4308917,2.5387902,2.2785654	1.2952212,1.5194914,1.6042874,1.9628567,2.280336,2.44092,2.4872613,2.3157527,2.4420784,2.4699535,2.4466195,2.2025785,2.091289,0.523559,2.7656994,1.7661664,0.6173152,2.6412392,2.3452857	CEBPA,TFAP2A	0,461	0.0,0.004367031	0.50625		TCTGATTATGAGCTCAGACCTCCCGAGGCGAGAGGCTTACAGTTCTACCAGCTGCTGTTTCACTGGCCTTCACACGAAGGCTATGGTGTGGCCATTCACGAAGTGCTCTTAAAAGTGGTGCCAGGAGTTCCCTTGAAATGGTTTTTCATTCTGGGCAGTG	16	1,1,1,1,1,1,1,1,1,1,1,1,1,1,1,1,1,1,1	5008
50090	ggr.TRAJ_LABELS-2.grammar-59.annot-272.374.combo-10.barcode-0	ACTGGCCGCTTCACTGTCTGATTATGAGCTCAGACCGTCAGCGGCCAGAGGCTTATGTACTCACCAGCTGCTGTTTCACTGGCCTTCACACGAAGGCTATGGTGTGGCCATTCACGAAGTGCTCTTAAAAGTGGTGCCAGGAGTTCCCTTGAAATGGTTTTTCATTCTGGGCAGTGCTCGAGGCTAGCGAAGTCTAGGAAGAAGCTCTAGATCGGAAGAGCGTCG	0.36308393,0.34519023,0.6527198,0.6236436,2.0338283,2.4344807,2.512364,1.9535497,2.20608,2.361479,2.7983038,2.193093,1.748272	0.0,3.0641034,1.2316658	1,0	25.0,41.0	ggr.TRAJ_LABELS-2.grammar-59.annot-272.374.combo-10	374	ggr.TRAJ_LABELS-2.grammar-59.annot-272.374	region=chr12:71709181-71709860;active=chr12:71709431-71709631;features=chr12:71709031-71710031	1.161983,1.3188096,1.404393,1.7365732,2.052753,2.1995146,2.2268639,2.0244966,2.1425104,2.1781545,2.1904984,1.9417022,1.8740774,0.48338953,2.4628482,1.5536196,0.59982777,2.4836986,2.101677	1.2952212,1.5194914,1.6042874,1.9628567,2.280336,2.44092,2.4872613,2.3157527,2.4420784,2.4699535,2.4466195,2.2025785,2.091289,0.523559,2.7656994,1.7661664,0.6173152,2.6412392,2.3452857	CEBPA,TFAP2A	445,0	0.0024742414,0.0	0.50625		TCTGATTATGAGCTCAGACCGTCAGCGGCCAGAGGCTTATGTACTCACCAGCTGCTGTTTCACTGGCCTTCACACGAAGGCTATGGTGTGGCCATTCACGAAGTGCTCTTAAAAGTGGTGCCAGGAGTTCCCTTGAAATGGTTTTTCATTCTGGGCAGTG	16	1,1,1,1,1,1,1,1,1,1,1,1,1,1,1,1,1,1,1	5009
50091	ggr.TRAJ_LABELS-2.grammar-59.annot-272.374.combo-10.barcode-1	ACTGGCCGCTTCACTGTCTGATTATGAGCTCAGACCGTCAGCGGCCAGAGGCTTATGTACTCACCAGCTGCTGTTTCACTGGCCTTCACACGAAGGCTATGGTGTGGCCATTCACGAAGTGCTCTTAAAAGTGGTGCCAGGAGTTCCCTTGAAATGGTTTTTCATTCTGGGCAGTGCTCGAGGCTAGCTTCGCAGCATCGAGCGTTGAAGATCGGAAGAGCGTCG	0.36308393,0.34519023,0.6527198,0.6236436,2.0338283,2.4344807,2.512364,1.9535497,2.20608,2.361479,2.7983038,2.193093,1.748272	0.0,3.0641034,1.2316658	1,0	25.0,41.0	ggr.TRAJ_LABELS-2.grammar-59.annot-272.374.combo-10	374	ggr.TRAJ_LABELS-2.grammar-59.annot-272.374	region=chr12:71709181-71709860;active=chr12:71709431-71709631;features=chr12:71709031-71710031	1.161983,1.3188096,1.404393,1.7365732,2.052753,2.1995146,2.2268639,2.0244966,2.1425104,2.1781545,2.1904984,1.9417022,1.8740774,0.48338953,2.4628482,1.5536196,0.59982777,2.4836986,2.101677	1.2952212,1.5194914,1.6042874,1.9628567,2.280336,2.44092,2.4872613,2.3157527,2.4420784,2.4699535,2.4466195,2.2025785,2.091289,0.523559,2.7656994,1.7661664,0.6173152,2.6412392,2.3452857	CEBPA,TFAP2A	445,0	0.0024742414,0.0	0.50625		TCTGATTATGAGCTCAGACCGTCAGCGGCCAGAGGCTTATGTACTCACCAGCTGCTGTTTCACTGGCCTTCACACGAAGGCTATGGTGTGGCCATTCACGAAGTGCTCTTAAAAGTGGTGCCAGGAGTTCCCTTGAAATGGTTTTTCATTCTGGGCAGTG	16	1,1,1,1,1,1,1,1,1,1,1,1,1,1,1,1,1,1,1	5009
50092	ggr.TRAJ_LABELS-2.grammar-59.annot-272.374.combo-10.barcode-2	ACTGGCCGCTTCACTGTCTGATTATGAGCTCAGACCGTCAGCGGCCAGAGGCTTATGTACTCACCAGCTGCTGTTTCACTGGCCTTCACACGAAGGCTATGGTGTGGCCATTCACGAAGTGCTCTTAAAAGTGGTGCCAGGAGTTCCCTTGAAATGGTTTTTCATTCTGGGCAGTGCTCGAGGCTAGCGCTGGCTGGCGCGATCCAAGAGATCGGAAGAGCGTCG	0.36308393,0.34519023,0.6527198,0.6236436,2.0338283,2.4344807,2.512364,1.9535497,2.20608,2.361479,2.7983038,2.193093,1.748272	0.0,3.0641034,1.2316658	1,0	25.0,41.0	ggr.TRAJ_LABELS-2.grammar-59.annot-272.374.combo-10	374	ggr.TRAJ_LABELS-2.grammar-59.annot-272.374	region=chr12:71709181-71709860;active=chr12:71709431-71709631;features=chr12:71709031-71710031	1.161983,1.3188096,1.404393,1.7365732,2.052753,2.1995146,2.2268639,2.0244966,2.1425104,2.1781545,2.1904984,1.9417022,1.8740774,0.48338953,2.4628482,1.5536196,0.59982777,2.4836986,2.101677	1.2952212,1.5194914,1.6042874,1.9628567,2.280336,2.44092,2.4872613,2.3157527,2.4420784,2.4699535,2.4466195,2.2025785,2.091289,0.523559,2.7656994,1.7661664,0.6173152,2.6412392,2.3452857	CEBPA,TFAP2A	445,0	0.0024742414,0.0	0.50625		TCTGATTATGAGCTCAGACCGTCAGCGGCCAGAGGCTTATGTACTCACCAGCTGCTGTTTCACTGGCCTTCACACGAAGGCTATGGTGTGGCCATTCACGAAGTGCTCTTAAAAGTGGTGCCAGGAGTTCCCTTGAAATGGTTTTTCATTCTGGGCAGTG	16	1,1,1,1,1,1,1,1,1,1,1,1,1,1,1,1,1,1,1	5009
50093	ggr.TRAJ_LABELS-2.grammar-59.annot-272.374.combo-10.barcode-3	ACTGGCCGCTTCACTGTCTGATTATGAGCTCAGACCGTCAGCGGCCAGAGGCTTATGTACTCACCAGCTGCTGTTTCACTGGCCTTCACACGAAGGCTATGGTGTGGCCATTCACGAAGTGCTCTTAAAAGTGGTGCCAGGAGTTCCCTTGAAATGGTTTTTCATTCTGGGCAGTGCTCGAGGCTAGCGTATATATACTGGCAACTATAGATCGGAAGAGCGTCG	0.36308393,0.34519023,0.6527198,0.6236436,2.0338283,2.4344807,2.512364,1.9535497,2.20608,2.361479,2.7983038,2.193093,1.748272	0.0,3.0641034,1.2316658	1,0	25.0,41.0	ggr.TRAJ_LABELS-2.grammar-59.annot-272.374.combo-10	374	ggr.TRAJ_LABELS-2.grammar-59.annot-272.374	region=chr12:71709181-71709860;active=chr12:71709431-71709631;features=chr12:71709031-71710031	1.161983,1.3188096,1.404393,1.7365732,2.052753,2.1995146,2.2268639,2.0244966,2.1425104,2.1781545,2.1904984,1.9417022,1.8740774,0.48338953,2.4628482,1.5536196,0.59982777,2.4836986,2.101677	1.2952212,1.5194914,1.6042874,1.9628567,2.280336,2.44092,2.4872613,2.3157527,2.4420784,2.4699535,2.4466195,2.2025785,2.091289,0.523559,2.7656994,1.7661664,0.6173152,2.6412392,2.3452857	CEBPA,TFAP2A	445,0	0.0024742414,0.0	0.50625		TCTGATTATGAGCTCAGACCGTCAGCGGCCAGAGGCTTATGTACTCACCAGCTGCTGTTTCACTGGCCTTCACACGAAGGCTATGGTGTGGCCATTCACGAAGTGCTCTTAAAAGTGGTGCCAGGAGTTCCCTTGAAATGGTTTTTCATTCTGGGCAGTG	16	1,1,1,1,1,1,1,1,1,1,1,1,1,1,1,1,1,1,1	5009
50094	ggr.TRAJ_LABELS-2.grammar-59.annot-272.374.combo-10.barcode-4	ACTGGCCGCTTCACTGTCTGATTATGAGCTCAGACCGTCAGCGGCCAGAGGCTTATGTACTCACCAGCTGCTGTTTCACTGGCCTTCACACGAAGGCTATGGTGTGGCCATTCACGAAGTGCTCTTAAAAGTGGTGCCAGGAGTTCCCTTGAAATGGTTTTTCATTCTGGGCAGTGCTCGAGGCTAGCCCGACTCTGCCATCAATCTTAGATCGGAAGAGCGTCG	0.36308393,0.34519023,0.6527198,0.6236436,2.0338283,2.4344807,2.512364,1.9535497,2.20608,2.361479,2.7983038,2.193093,1.748272	0.0,3.0641034,1.2316658	1,0	25.0,41.0	ggr.TRAJ_LABELS-2.grammar-59.annot-272.374.combo-10	374	ggr.TRAJ_LABELS-2.grammar-59.annot-272.374	region=chr12:71709181-71709860;active=chr12:71709431-71709631;features=chr12:71709031-71710031	1.161983,1.3188096,1.404393,1.7365732,2.052753,2.1995146,2.2268639,2.0244966,2.1425104,2.1781545,2.1904984,1.9417022,1.8740774,0.48338953,2.4628482,1.5536196,0.59982777,2.4836986,2.101677	1.2952212,1.5194914,1.6042874,1.9628567,2.280336,2.44092,2.4872613,2.3157527,2.4420784,2.4699535,2.4466195,2.2025785,2.091289,0.523559,2.7656994,1.7661664,0.6173152,2.6412392,2.3452857	CEBPA,TFAP2A	445,0	0.0024742414,0.0	0.50625		TCTGATTATGAGCTCAGACCGTCAGCGGCCAGAGGCTTATGTACTCACCAGCTGCTGTTTCACTGGCCTTCACACGAAGGCTATGGTGTGGCCATTCACGAAGTGCTCTTAAAAGTGGTGCCAGGAGTTCCCTTGAAATGGTTTTTCATTCTGGGCAGTG	16	1,1,1,1,1,1,1,1,1,1,1,1,1,1,1,1,1,1,1	5009
50095	ggr.TRAJ_LABELS-2.grammar-59.annot-272.374.combo-10.barcode-5	ACTGGCCGCTTCACTGTCTGATTATGAGCTCAGACCGTCAGCGGCCAGAGGCTTATGTACTCACCAGCTGCTGTTTCACTGGCCTTCACACGAAGGCTATGGTGTGGCCATTCACGAAGTGCTCTTAAAAGTGGTGCCAGGAGTTCCCTTGAAATGGTTTTTCATTCTGGGCAGTGCTCGAGGCTAGCAGGCAGTTCCAGAATCAGCCAGATCGGAAGAGCGTCG	0.36308393,0.34519023,0.6527198,0.6236436,2.0338283,2.4344807,2.512364,1.9535497,2.20608,2.361479,2.7983038,2.193093,1.748272	0.0,3.0641034,1.2316658	1,0	25.0,41.0	ggr.TRAJ_LABELS-2.grammar-59.annot-272.374.combo-10	374	ggr.TRAJ_LABELS-2.grammar-59.annot-272.374	region=chr12:71709181-71709860;active=chr12:71709431-71709631;features=chr12:71709031-71710031	1.161983,1.3188096,1.404393,1.7365732,2.052753,2.1995146,2.2268639,2.0244966,2.1425104,2.1781545,2.1904984,1.9417022,1.8740774,0.48338953,2.4628482,1.5536196,0.59982777,2.4836986,2.101677	1.2952212,1.5194914,1.6042874,1.9628567,2.280336,2.44092,2.4872613,2.3157527,2.4420784,2.4699535,2.4466195,2.2025785,2.091289,0.523559,2.7656994,1.7661664,0.6173152,2.6412392,2.3452857	CEBPA,TFAP2A	445,0	0.0024742414,0.0	0.50625		TCTGATTATGAGCTCAGACCGTCAGCGGCCAGAGGCTTATGTACTCACCAGCTGCTGTTTCACTGGCCTTCACACGAAGGCTATGGTGTGGCCATTCACGAAGTGCTCTTAAAAGTGGTGCCAGGAGTTCCCTTGAAATGGTTTTTCATTCTGGGCAGTG	16	1,1,1,1,1,1,1,1,1,1,1,1,1,1,1,1,1,1,1	5009
50096	ggr.TRAJ_LABELS-2.grammar-59.annot-272.374.combo-10.barcode-6	ACTGGCCGCTTCACTGTCTGATTATGAGCTCAGACCGTCAGCGGCCAGAGGCTTATGTACTCACCAGCTGCTGTTTCACTGGCCTTCACACGAAGGCTATGGTGTGGCCATTCACGAAGTGCTCTTAAAAGTGGTGCCAGGAGTTCCCTTGAAATGGTTTTTCATTCTGGGCAGTGCTCGAGGCTAGCAGCGTGGTATTGTTATACGCAGATCGGAAGAGCGTCG	0.36308393,0.34519023,0.6527198,0.6236436,2.0338283,2.4344807,2.512364,1.9535497,2.20608,2.361479,2.7983038,2.193093,1.748272	0.0,3.0641034,1.2316658	1,0	25.0,41.0	ggr.TRAJ_LABELS-2.grammar-59.annot-272.374.combo-10	374	ggr.TRAJ_LABELS-2.grammar-59.annot-272.374	region=chr12:71709181-71709860;active=chr12:71709431-71709631;features=chr12:71709031-71710031	1.161983,1.3188096,1.404393,1.7365732,2.052753,2.1995146,2.2268639,2.0244966,2.1425104,2.1781545,2.1904984,1.9417022,1.8740774,0.48338953,2.4628482,1.5536196,0.59982777,2.4836986,2.101677	1.2952212,1.5194914,1.6042874,1.9628567,2.280336,2.44092,2.4872613,2.3157527,2.4420784,2.4699535,2.4466195,2.2025785,2.091289,0.523559,2.7656994,1.7661664,0.6173152,2.6412392,2.3452857	CEBPA,TFAP2A	445,0	0.0024742414,0.0	0.50625		TCTGATTATGAGCTCAGACCGTCAGCGGCCAGAGGCTTATGTACTCACCAGCTGCTGTTTCACTGGCCTTCACACGAAGGCTATGGTGTGGCCATTCACGAAGTGCTCTTAAAAGTGGTGCCAGGAGTTCCCTTGAAATGGTTTTTCATTCTGGGCAGTG	16	1,1,1,1,1,1,1,1,1,1,1,1,1,1,1,1,1,1,1	5009
50097	ggr.TRAJ_LABELS-2.grammar-59.annot-272.374.combo-10.barcode-7	ACTGGCCGCTTCACTGTCTGATTATGAGCTCAGACCGTCAGCGGCCAGAGGCTTATGTACTCACCAGCTGCTGTTTCACTGGCCTTCACACGAAGGCTATGGTGTGGCCATTCACGAAGTGCTCTTAAAAGTGGTGCCAGGAGTTCCCTTGAAATGGTTTTTCATTCTGGGCAGTGCTCGAGGCTAGCAGCGTCTAGGAAACGCTTGAAGATCGGAAGAGCGTCG	0.36308393,0.34519023,0.6527198,0.6236436,2.0338283,2.4344807,2.512364,1.9535497,2.20608,2.361479,2.7983038,2.193093,1.748272	0.0,3.0641034,1.2316658	1,0	25.0,41.0	ggr.TRAJ_LABELS-2.grammar-59.annot-272.374.combo-10	374	ggr.TRAJ_LABELS-2.grammar-59.annot-272.374	region=chr12:71709181-71709860;active=chr12:71709431-71709631;features=chr12:71709031-71710031	1.161983,1.3188096,1.404393,1.7365732,2.052753,2.1995146,2.2268639,2.0244966,2.1425104,2.1781545,2.1904984,1.9417022,1.8740774,0.48338953,2.4628482,1.5536196,0.59982777,2.4836986,2.101677	1.2952212,1.5194914,1.6042874,1.9628567,2.280336,2.44092,2.4872613,2.3157527,2.4420784,2.4699535,2.4466195,2.2025785,2.091289,0.523559,2.7656994,1.7661664,0.6173152,2.6412392,2.3452857	CEBPA,TFAP2A	445,0	0.0024742414,0.0	0.50625		TCTGATTATGAGCTCAGACCGTCAGCGGCCAGAGGCTTATGTACTCACCAGCTGCTGTTTCACTGGCCTTCACACGAAGGCTATGGTGTGGCCATTCACGAAGTGCTCTTAAAAGTGGTGCCAGGAGTTCCCTTGAAATGGTTTTTCATTCTGGGCAGTG	16	1,1,1,1,1,1,1,1,1,1,1,1,1,1,1,1,1,1,1	5009
50098	ggr.TRAJ_LABELS-2.grammar-59.annot-272.374.combo-10.barcode-8	ACTGGCCGCTTCACTGTCTGATTATGAGCTCAGACCGTCAGCGGCCAGAGGCTTATGTACTCACCAGCTGCTGTTTCACTGGCCTTCACACGAAGGCTATGGTGTGGCCATTCACGAAGTGCTCTTAAAAGTGGTGCCAGGAGTTCCCTTGAAATGGTTTTTCATTCTGGGCAGTGCTCGAGGCTAGCCGATTGCGCAGCACCAAGTTAGATCGGAAGAGCGTCG	0.36308393,0.34519023,0.6527198,0.6236436,2.0338283,2.4344807,2.512364,1.9535497,2.20608,2.361479,2.7983038,2.193093,1.748272	0.0,3.0641034,1.2316658	1,0	25.0,41.0	ggr.TRAJ_LABELS-2.grammar-59.annot-272.374.combo-10	374	ggr.TRAJ_LABELS-2.grammar-59.annot-272.374	region=chr12:71709181-71709860;active=chr12:71709431-71709631;features=chr12:71709031-71710031	1.161983,1.3188096,1.404393,1.7365732,2.052753,2.1995146,2.2268639,2.0244966,2.1425104,2.1781545,2.1904984,1.9417022,1.8740774,0.48338953,2.4628482,1.5536196,0.59982777,2.4836986,2.101677	1.2952212,1.5194914,1.6042874,1.9628567,2.280336,2.44092,2.4872613,2.3157527,2.4420784,2.4699535,2.4466195,2.2025785,2.091289,0.523559,2.7656994,1.7661664,0.6173152,2.6412392,2.3452857	CEBPA,TFAP2A	445,0	0.0024742414,0.0	0.50625		TCTGATTATGAGCTCAGACCGTCAGCGGCCAGAGGCTTATGTACTCACCAGCTGCTGTTTCACTGGCCTTCACACGAAGGCTATGGTGTGGCCATTCACGAAGTGCTCTTAAAAGTGGTGCCAGGAGTTCCCTTGAAATGGTTTTTCATTCTGGGCAGTG	16	1,1,1,1,1,1,1,1,1,1,1,1,1,1,1,1,1,1,1	5009
50099	ggr.TRAJ_LABELS-2.grammar-59.annot-272.374.combo-10.barcode-9	ACTGGCCGCTTCACTGTCTGATTATGAGCTCAGACCGTCAGCGGCCAGAGGCTTATGTACTCACCAGCTGCTGTTTCACTGGCCTTCACACGAAGGCTATGGTGTGGCCATTCACGAAGTGCTCTTAAAAGTGGTGCCAGGAGTTCCCTTGAAATGGTTTTTCATTCTGGGCAGTGCTCGAGGCTAGCTCAATGACCAACGCTATTGCAGATCGGAAGAGCGTCG	0.36308393,0.34519023,0.6527198,0.6236436,2.0338283,2.4344807,2.512364,1.9535497,2.20608,2.361479,2.7983038,2.193093,1.748272	0.0,3.0641034,1.2316658	1,0	25.0,41.0	ggr.TRAJ_LABELS-2.grammar-59.annot-272.374.combo-10	374	ggr.TRAJ_LABELS-2.grammar-59.annot-272.374	region=chr12:71709181-71709860;active=chr12:71709431-71709631;features=chr12:71709031-71710031	1.161983,1.3188096,1.404393,1.7365732,2.052753,2.1995146,2.2268639,2.0244966,2.1425104,2.1781545,2.1904984,1.9417022,1.8740774,0.48338953,2.4628482,1.5536196,0.59982777,2.4836986,2.101677	1.2952212,1.5194914,1.6042874,1.9628567,2.280336,2.44092,2.4872613,2.3157527,2.4420784,2.4699535,2.4466195,2.2025785,2.091289,0.523559,2.7656994,1.7661664,0.6173152,2.6412392,2.3452857	CEBPA,TFAP2A	445,0	0.0024742414,0.0	0.50625		TCTGATTATGAGCTCAGACCGTCAGCGGCCAGAGGCTTATGTACTCACCAGCTGCTGTTTCACTGGCCTTCACACGAAGGCTATGGTGTGGCCATTCACGAAGTGCTCTTAAAAGTGGTGCCAGGAGTTCCCTTGAAATGGTTTTTCATTCTGGGCAGTG	16	1,1,1,1,1,1,1,1,1,1,1,1,1,1,1,1,1,1,1	5009
50100	ggr.TRAJ_LABELS-2.grammar-59.annot-272.374.combo-11.barcode-0	ACTGGCCGCTTCACTGTCTGATTATGAGCTCAGACCGGTTTGGACTAGAGGCACGTCCCTACACCAGCTGCTGTTTCACTGGCCTTCACACGAAGGCTATGGTGTGGCCATTCACGAAGTGCTCTTAAAAGTGGTGCCAGGAGTTCCCTTGAAATGGTTTTTCATTCTGGGCAGTGCTCGAGGCTAGCAATGACAACGCGCTCGGAATAGATCGGAAGAGCGTCG	0.36308393,0.34519023,0.6527198,0.6236436,2.0338283,2.4344807,2.512364,1.9535497,2.20608,2.361479,2.7983038,2.193093,1.748272	0.0,3.0641034,1.2316658	1,1	25.0,41.0	ggr.TRAJ_LABELS-2.grammar-59.annot-272.374.combo-11	374	ggr.TRAJ_LABELS-2.grammar-59.annot-272.374	region=chr12:71709181-71709860;active=chr12:71709431-71709631;features=chr12:71709031-71710031	1.5226861,1.6786888,1.8427258,2.2585406,2.5713801,2.7447674,2.799363,2.5677722,2.7280934,2.7847893,2.753578,2.533743,2.48322,0.51342475,3.2670646,2.0902503,0.89048845,2.9889522,2.619883	1.2952212,1.5194914,1.6042874,1.9628567,2.280336,2.44092,2.4872613,2.3157527,2.4420784,2.4699535,2.4466195,2.2025785,2.091289,0.523559,2.7656994,1.7661664,0.6173152,2.6412392,2.3452857	CEBPA,TFAP2A	445461	0.0024742414,0.004367031	0.50625		TCTGATTATGAGCTCAGACCGGTTTGGACTAGAGGCACGTCCCTACACCAGCTGCTGTTTCACTGGCCTTCACACGAAGGCTATGGTGTGGCCATTCACGAAGTGCTCTTAAAAGTGGTGCCAGGAGTTCCCTTGAAATGGTTTTTCATTCTGGGCAGTG	16	1,1,1,1,1,1,1,1,1,1,1,1,1,1,1,1,1,1,1	5010
50101	ggr.TRAJ_LABELS-2.grammar-59.annot-272.374.combo-11.barcode-1	ACTGGCCGCTTCACTGTCTGATTATGAGCTCAGACCGGTTTGGACTAGAGGCACGTCCCTACACCAGCTGCTGTTTCACTGGCCTTCACACGAAGGCTATGGTGTGGCCATTCACGAAGTGCTCTTAAAAGTGGTGCCAGGAGTTCCCTTGAAATGGTTTTTCATTCTGGGCAGTGCTCGAGGCTAGCGTATACGTCGAAAACCAGGTAGATCGGAAGAGCGTCG	0.36308393,0.34519023,0.6527198,0.6236436,2.0338283,2.4344807,2.512364,1.9535497,2.20608,2.361479,2.7983038,2.193093,1.748272	0.0,3.0641034,1.2316658	1,1	25.0,41.0	ggr.TRAJ_LABELS-2.grammar-59.annot-272.374.combo-11	374	ggr.TRAJ_LABELS-2.grammar-59.annot-272.374	region=chr12:71709181-71709860;active=chr12:71709431-71709631;features=chr12:71709031-71710031	1.5226861,1.6786888,1.8427258,2.2585406,2.5713801,2.7447674,2.799363,2.5677722,2.7280934,2.7847893,2.753578,2.533743,2.48322,0.51342475,3.2670646,2.0902503,0.89048845,2.9889522,2.619883	1.2952212,1.5194914,1.6042874,1.9628567,2.280336,2.44092,2.4872613,2.3157527,2.4420784,2.4699535,2.4466195,2.2025785,2.091289,0.523559,2.7656994,1.7661664,0.6173152,2.6412392,2.3452857	CEBPA,TFAP2A	445461	0.0024742414,0.004367031	0.50625		TCTGATTATGAGCTCAGACCGGTTTGGACTAGAGGCACGTCCCTACACCAGCTGCTGTTTCACTGGCCTTCACACGAAGGCTATGGTGTGGCCATTCACGAAGTGCTCTTAAAAGTGGTGCCAGGAGTTCCCTTGAAATGGTTTTTCATTCTGGGCAGTG	16	1,1,1,1,1,1,1,1,1,1,1,1,1,1,1,1,1,1,1	5010
50102	ggr.TRAJ_LABELS-2.grammar-59.annot-272.374.combo-11.barcode-2	ACTGGCCGCTTCACTGTCTGATTATGAGCTCAGACCGGTTTGGACTAGAGGCACGTCCCTACACCAGCTGCTGTTTCACTGGCCTTCACACGAAGGCTATGGTGTGGCCATTCACGAAGTGCTCTTAAAAGTGGTGCCAGGAGTTCCCTTGAAATGGTTTTTCATTCTGGGCAGTGCTCGAGGCTAGCACCAGCAATAGTAGAGCGCGAGATCGGAAGAGCGTCG	0.36308393,0.34519023,0.6527198,0.6236436,2.0338283,2.4344807,2.512364,1.9535497,2.20608,2.361479,2.7983038,2.193093,1.748272	0.0,3.0641034,1.2316658	1,1	25.0,41.0	ggr.TRAJ_LABELS-2.grammar-59.annot-272.374.combo-11	374	ggr.TRAJ_LABELS-2.grammar-59.annot-272.374	region=chr12:71709181-71709860;active=chr12:71709431-71709631;features=chr12:71709031-71710031	1.5226861,1.6786888,1.8427258,2.2585406,2.5713801,2.7447674,2.799363,2.5677722,2.7280934,2.7847893,2.753578,2.533743,2.48322,0.51342475,3.2670646,2.0902503,0.89048845,2.9889522,2.619883	1.2952212,1.5194914,1.6042874,1.9628567,2.280336,2.44092,2.4872613,2.3157527,2.4420784,2.4699535,2.4466195,2.2025785,2.091289,0.523559,2.7656994,1.7661664,0.6173152,2.6412392,2.3452857	CEBPA,TFAP2A	445461	0.0024742414,0.004367031	0.50625		TCTGATTATGAGCTCAGACCGGTTTGGACTAGAGGCACGTCCCTACACCAGCTGCTGTTTCACTGGCCTTCACACGAAGGCTATGGTGTGGCCATTCACGAAGTGCTCTTAAAAGTGGTGCCAGGAGTTCCCTTGAAATGGTTTTTCATTCTGGGCAGTG	16	1,1,1,1,1,1,1,1,1,1,1,1,1,1,1,1,1,1,1	5010
50103	ggr.TRAJ_LABELS-2.grammar-59.annot-272.374.combo-11.barcode-3	ACTGGCCGCTTCACTGTCTGATTATGAGCTCAGACCGGTTTGGACTAGAGGCACGTCCCTACACCAGCTGCTGTTTCACTGGCCTTCACACGAAGGCTATGGTGTGGCCATTCACGAAGTGCTCTTAAAAGTGGTGCCAGGAGTTCCCTTGAAATGGTTTTTCATTCTGGGCAGTGCTCGAGGCTAGCCCGACAAGCGCTTACTCTGGAGATCGGAAGAGCGTCG	0.36308393,0.34519023,0.6527198,0.6236436,2.0338283,2.4344807,2.512364,1.9535497,2.20608,2.361479,2.7983038,2.193093,1.748272	0.0,3.0641034,1.2316658	1,1	25.0,41.0	ggr.TRAJ_LABELS-2.grammar-59.annot-272.374.combo-11	374	ggr.TRAJ_LABELS-2.grammar-59.annot-272.374	region=chr12:71709181-71709860;active=chr12:71709431-71709631;features=chr12:71709031-71710031	1.5226861,1.6786888,1.8427258,2.2585406,2.5713801,2.7447674,2.799363,2.5677722,2.7280934,2.7847893,2.753578,2.533743,2.48322,0.51342475,3.2670646,2.0902503,0.89048845,2.9889522,2.619883	1.2952212,1.5194914,1.6042874,1.9628567,2.280336,2.44092,2.4872613,2.3157527,2.4420784,2.4699535,2.4466195,2.2025785,2.091289,0.523559,2.7656994,1.7661664,0.6173152,2.6412392,2.3452857	CEBPA,TFAP2A	445461	0.0024742414,0.004367031	0.50625		TCTGATTATGAGCTCAGACCGGTTTGGACTAGAGGCACGTCCCTACACCAGCTGCTGTTTCACTGGCCTTCACACGAAGGCTATGGTGTGGCCATTCACGAAGTGCTCTTAAAAGTGGTGCCAGGAGTTCCCTTGAAATGGTTTTTCATTCTGGGCAGTG	16	1,1,1,1,1,1,1,1,1,1,1,1,1,1,1,1,1,1,1	5010
50104	ggr.TRAJ_LABELS-2.grammar-59.annot-272.374.combo-11.barcode-4	ACTGGCCGCTTCACTGTCTGATTATGAGCTCAGACCGGTTTGGACTAGAGGCACGTCCCTACACCAGCTGCTGTTTCACTGGCCTTCACACGAAGGCTATGGTGTGGCCATTCACGAAGTGCTCTTAAAAGTGGTGCCAGGAGTTCCCTTGAAATGGTTTTTCATTCTGGGCAGTGCTCGAGGCTAGCGACCGTACCTCTTTAGTCGAAGATCGGAAGAGCGTCG	0.36308393,0.34519023,0.6527198,0.6236436,2.0338283,2.4344807,2.512364,1.9535497,2.20608,2.361479,2.7983038,2.193093,1.748272	0.0,3.0641034,1.2316658	1,1	25.0,41.0	ggr.TRAJ_LABELS-2.grammar-59.annot-272.374.combo-11	374	ggr.TRAJ_LABELS-2.grammar-59.annot-272.374	region=chr12:71709181-71709860;active=chr12:71709431-71709631;features=chr12:71709031-71710031	1.5226861,1.6786888,1.8427258,2.2585406,2.5713801,2.7447674,2.799363,2.5677722,2.7280934,2.7847893,2.753578,2.533743,2.48322,0.51342475,3.2670646,2.0902503,0.89048845,2.9889522,2.619883	1.2952212,1.5194914,1.6042874,1.9628567,2.280336,2.44092,2.4872613,2.3157527,2.4420784,2.4699535,2.4466195,2.2025785,2.091289,0.523559,2.7656994,1.7661664,0.6173152,2.6412392,2.3452857	CEBPA,TFAP2A	445461	0.0024742414,0.004367031	0.50625		TCTGATTATGAGCTCAGACCGGTTTGGACTAGAGGCACGTCCCTACACCAGCTGCTGTTTCACTGGCCTTCACACGAAGGCTATGGTGTGGCCATTCACGAAGTGCTCTTAAAAGTGGTGCCAGGAGTTCCCTTGAAATGGTTTTTCATTCTGGGCAGTG	16	1,1,1,1,1,1,1,1,1,1,1,1,1,1,1,1,1,1,1	5010
50105	ggr.TRAJ_LABELS-2.grammar-59.annot-272.374.combo-11.barcode-5	ACTGGCCGCTTCACTGTCTGATTATGAGCTCAGACCGGTTTGGACTAGAGGCACGTCCCTACACCAGCTGCTGTTTCACTGGCCTTCACACGAAGGCTATGGTGTGGCCATTCACGAAGTGCTCTTAAAAGTGGTGCCAGGAGTTCCCTTGAAATGGTTTTTCATTCTGGGCAGTGCTCGAGGCTAGCTTCGCCGCAAGAAAGAGTATAGATCGGAAGAGCGTCG	0.36308393,0.34519023,0.6527198,0.6236436,2.0338283,2.4344807,2.512364,1.9535497,2.20608,2.361479,2.7983038,2.193093,1.748272	0.0,3.0641034,1.2316658	1,1	25.0,41.0	ggr.TRAJ_LABELS-2.grammar-59.annot-272.374.combo-11	374	ggr.TRAJ_LABELS-2.grammar-59.annot-272.374	region=chr12:71709181-71709860;active=chr12:71709431-71709631;features=chr12:71709031-71710031	1.5226861,1.6786888,1.8427258,2.2585406,2.5713801,2.7447674,2.799363,2.5677722,2.7280934,2.7847893,2.753578,2.533743,2.48322,0.51342475,3.2670646,2.0902503,0.89048845,2.9889522,2.619883	1.2952212,1.5194914,1.6042874,1.9628567,2.280336,2.44092,2.4872613,2.3157527,2.4420784,2.4699535,2.4466195,2.2025785,2.091289,0.523559,2.7656994,1.7661664,0.6173152,2.6412392,2.3452857	CEBPA,TFAP2A	445461	0.0024742414,0.004367031	0.50625		TCTGATTATGAGCTCAGACCGGTTTGGACTAGAGGCACGTCCCTACACCAGCTGCTGTTTCACTGGCCTTCACACGAAGGCTATGGTGTGGCCATTCACGAAGTGCTCTTAAAAGTGGTGCCAGGAGTTCCCTTGAAATGGTTTTTCATTCTGGGCAGTG	16	1,1,1,1,1,1,1,1,1,1,1,1,1,1,1,1,1,1,1	5010
50106	ggr.TRAJ_LABELS-2.grammar-59.annot-272.374.combo-11.barcode-6	ACTGGCCGCTTCACTGTCTGATTATGAGCTCAGACCGGTTTGGACTAGAGGCACGTCCCTACACCAGCTGCTGTTTCACTGGCCTTCACACGAAGGCTATGGTGTGGCCATTCACGAAGTGCTCTTAAAAGTGGTGCCAGGAGTTCCCTTGAAATGGTTTTTCATTCTGGGCAGTGCTCGAGGCTAGCATAGGATAGTCTCTCGGAATAGATCGGAAGAGCGTCG	0.36308393,0.34519023,0.6527198,0.6236436,2.0338283,2.4344807,2.512364,1.9535497,2.20608,2.361479,2.7983038,2.193093,1.748272	0.0,3.0641034,1.2316658	1,1	25.0,41.0	ggr.TRAJ_LABELS-2.grammar-59.annot-272.374.combo-11	374	ggr.TRAJ_LABELS-2.grammar-59.annot-272.374	region=chr12:71709181-71709860;active=chr12:71709431-71709631;features=chr12:71709031-71710031	1.5226861,1.6786888,1.8427258,2.2585406,2.5713801,2.7447674,2.799363,2.5677722,2.7280934,2.7847893,2.753578,2.533743,2.48322,0.51342475,3.2670646,2.0902503,0.89048845,2.9889522,2.619883	1.2952212,1.5194914,1.6042874,1.9628567,2.280336,2.44092,2.4872613,2.3157527,2.4420784,2.4699535,2.4466195,2.2025785,2.091289,0.523559,2.7656994,1.7661664,0.6173152,2.6412392,2.3452857	CEBPA,TFAP2A	445461	0.0024742414,0.004367031	0.50625		TCTGATTATGAGCTCAGACCGGTTTGGACTAGAGGCACGTCCCTACACCAGCTGCTGTTTCACTGGCCTTCACACGAAGGCTATGGTGTGGCCATTCACGAAGTGCTCTTAAAAGTGGTGCCAGGAGTTCCCTTGAAATGGTTTTTCATTCTGGGCAGTG	16	1,1,1,1,1,1,1,1,1,1,1,1,1,1,1,1,1,1,1	5010
50107	ggr.TRAJ_LABELS-2.grammar-59.annot-272.374.combo-11.barcode-7	ACTGGCCGCTTCACTGTCTGATTATGAGCTCAGACCGGTTTGGACTAGAGGCACGTCCCTACACCAGCTGCTGTTTCACTGGCCTTCACACGAAGGCTATGGTGTGGCCATTCACGAAGTGCTCTTAAAAGTGGTGCCAGGAGTTCCCTTGAAATGGTTTTTCATTCTGGGCAGTGCTCGAGGCTAGCATAGGTCAACGTCGATGCGCAGATCGGAAGAGCGTCG	0.36308393,0.34519023,0.6527198,0.6236436,2.0338283,2.4344807,2.512364,1.9535497,2.20608,2.361479,2.7983038,2.193093,1.748272	0.0,3.0641034,1.2316658	1,1	25.0,41.0	ggr.TRAJ_LABELS-2.grammar-59.annot-272.374.combo-11	374	ggr.TRAJ_LABELS-2.grammar-59.annot-272.374	region=chr12:71709181-71709860;active=chr12:71709431-71709631;features=chr12:71709031-71710031	1.5226861,1.6786888,1.8427258,2.2585406,2.5713801,2.7447674,2.799363,2.5677722,2.7280934,2.7847893,2.753578,2.533743,2.48322,0.51342475,3.2670646,2.0902503,0.89048845,2.9889522,2.619883	1.2952212,1.5194914,1.6042874,1.9628567,2.280336,2.44092,2.4872613,2.3157527,2.4420784,2.4699535,2.4466195,2.2025785,2.091289,0.523559,2.7656994,1.7661664,0.6173152,2.6412392,2.3452857	CEBPA,TFAP2A	445461	0.0024742414,0.004367031	0.50625		TCTGATTATGAGCTCAGACCGGTTTGGACTAGAGGCACGTCCCTACACCAGCTGCTGTTTCACTGGCCTTCACACGAAGGCTATGGTGTGGCCATTCACGAAGTGCTCTTAAAAGTGGTGCCAGGAGTTCCCTTGAAATGGTTTTTCATTCTGGGCAGTG	16	1,1,1,1,1,1,1,1,1,1,1,1,1,1,1,1,1,1,1	5010
50108	ggr.TRAJ_LABELS-2.grammar-59.annot-272.374.combo-11.barcode-8	ACTGGCCGCTTCACTGTCTGATTATGAGCTCAGACCGGTTTGGACTAGAGGCACGTCCCTACACCAGCTGCTGTTTCACTGGCCTTCACACGAAGGCTATGGTGTGGCCATTCACGAAGTGCTCTTAAAAGTGGTGCCAGGAGTTCCCTTGAAATGGTTTTTCATTCTGGGCAGTGCTCGAGGCTAGCTAACCGCGCAGCAACCAGGTAGATCGGAAGAGCGTCG	0.36308393,0.34519023,0.6527198,0.6236436,2.0338283,2.4344807,2.512364,1.9535497,2.20608,2.361479,2.7983038,2.193093,1.748272	0.0,3.0641034,1.2316658	1,1	25.0,41.0	ggr.TRAJ_LABELS-2.grammar-59.annot-272.374.combo-11	374	ggr.TRAJ_LABELS-2.grammar-59.annot-272.374	region=chr12:71709181-71709860;active=chr12:71709431-71709631;features=chr12:71709031-71710031	1.5226861,1.6786888,1.8427258,2.2585406,2.5713801,2.7447674,2.799363,2.5677722,2.7280934,2.7847893,2.753578,2.533743,2.48322,0.51342475,3.2670646,2.0902503,0.89048845,2.9889522,2.619883	1.2952212,1.5194914,1.6042874,1.9628567,2.280336,2.44092,2.4872613,2.3157527,2.4420784,2.4699535,2.4466195,2.2025785,2.091289,0.523559,2.7656994,1.7661664,0.6173152,2.6412392,2.3452857	CEBPA,TFAP2A	445461	0.0024742414,0.004367031	0.50625		TCTGATTATGAGCTCAGACCGGTTTGGACTAGAGGCACGTCCCTACACCAGCTGCTGTTTCACTGGCCTTCACACGAAGGCTATGGTGTGGCCATTCACGAAGTGCTCTTAAAAGTGGTGCCAGGAGTTCCCTTGAAATGGTTTTTCATTCTGGGCAGTG	16	1,1,1,1,1,1,1,1,1,1,1,1,1,1,1,1,1,1,1	5010
50109	ggr.TRAJ_LABELS-2.grammar-59.annot-272.374.combo-11.barcode-9	ACTGGCCGCTTCACTGTCTGATTATGAGCTCAGACCGGTTTGGACTAGAGGCACGTCCCTACACCAGCTGCTGTTTCACTGGCCTTCACACGAAGGCTATGGTGTGGCCATTCACGAAGTGCTCTTAAAAGTGGTGCCAGGAGTTCCCTTGAAATGGTTTTTCATTCTGGGCAGTGCTCGAGGCTAGCCTCTGAAGATTCAGCGTTGAAGATCGGAAGAGCGTCG	0.36308393,0.34519023,0.6527198,0.6236436,2.0338283,2.4344807,2.512364,1.9535497,2.20608,2.361479,2.7983038,2.193093,1.748272	0.0,3.0641034,1.2316658	1,1	25.0,41.0	ggr.TRAJ_LABELS-2.grammar-59.annot-272.374.combo-11	374	ggr.TRAJ_LABELS-2.grammar-59.annot-272.374	region=chr12:71709181-71709860;active=chr12:71709431-71709631;features=chr12:71709031-71710031	1.5226861,1.6786888,1.8427258,2.2585406,2.5713801,2.7447674,2.799363,2.5677722,2.7280934,2.7847893,2.753578,2.533743,2.48322,0.51342475,3.2670646,2.0902503,0.89048845,2.9889522,2.619883	1.2952212,1.5194914,1.6042874,1.9628567,2.280336,2.44092,2.4872613,2.3157527,2.4420784,2.4699535,2.4466195,2.2025785,2.091289,0.523559,2.7656994,1.7661664,0.6173152,2.6412392,2.3452857	CEBPA,TFAP2A	445461	0.0024742414,0.004367031	0.50625		TCTGATTATGAGCTCAGACCGGTTTGGACTAGAGGCACGTCCCTACACCAGCTGCTGTTTCACTGGCCTTCACACGAAGGCTATGGTGTGGCCATTCACGAAGTGCTCTTAAAAGTGGTGCCAGGAGTTCCCTTGAAATGGTTTTTCATTCTGGGCAGTG	16	1,1,1,1,1,1,1,1,1,1,1,1,1,1,1,1,1,1,1	5010
50110	ggr.TRAJ_LABELS-2.grammar-59.annot-272.374.combo-NULL.barcode-0	ACTGGCCGCTTCACTGTCTGATTATGAGCTCAGACCTCCCGAGGCGAGAGGCTTATGTACTCACCAGCTGCTGTTTCACTGGCCTTCACACGAAGGCTATGGTGTGGCCATTCACGAAGTGCTCTTAAAAGTGGTGCCAGGAGTATTGAACTCCTGGTTTTTCATTCTGGGCAGTGCTCGAGGCTAGCAGGCATTCCATCCGAGATCTAGATCGGAAGAGCGTCG	0.36308393,0.34519023,0.6527198,0.6236436,2.0338283,2.4344807,2.512364,1.9535497,2.20608,2.361479,2.7983038,2.193093,1.748272	0.0,3.0641034,1.2316658	-1	25.0,41.0	ggr.TRAJ_LABELS-2.grammar-59.annot-272.374.combo-NULL	374	ggr.TRAJ_LABELS-2.grammar-59.annot-272.374	region=chr12:71709181-71709860;active=chr12:71709431-71709631;features=chr12:71709031-71710031	1.5226861,1.6786888,1.8427258,2.2585406,2.5713801,2.7447674,2.799363,2.5677722,2.7280934,2.7847893,2.753578,2.533743,2.48322,0.51342475,3.2670646,2.0902503,0.89048845,2.9889522,2.619883	1.2952212,1.5194914,1.6042874,1.9628567,2.280336,2.44092,2.4872613,2.3157527,2.4420784,2.4699535,2.4466195,2.2025785,2.091289,0.523559,2.7656994,1.7661664,0.6173152,2.6412392,2.3452857	CEBPA,TFAP2A	445461	0.0024742414,0.004367031	0.50625		TCTGATTATGAGCTCAGACCTCCCGAGGCGAGAGGCTTATGTACTCACCAGCTGCTGTTTCACTGGCCTTCACACGAAGGCTATGGTGTGGCCATTCACGAAGTGCTCTTAAAAGTGGTGCCAGGAGTATTGAACTCCTGGTTTTTCATTCTGGGCAGTG	16	1,1,1,1,1,1,1,1,1,1,1,1,1,1,1,1,1,1,1	5011
50111	ggr.TRAJ_LABELS-2.grammar-59.annot-272.374.combo-NULL.barcode-1	ACTGGCCGCTTCACTGTCTGATTATGAGCTCAGACCTCCCGAGGCGAGAGGCTTATGTACTCACCAGCTGCTGTTTCACTGGCCTTCACACGAAGGCTATGGTGTGGCCATTCACGAAGTGCTCTTAAAAGTGGTGCCAGGAGTATTGAACTCCTGGTTTTTCATTCTGGGCAGTGCTCGAGGCTAGCGAAGTAATGATTAAGGATAAAGATCGGAAGAGCGTCG	0.36308393,0.34519023,0.6527198,0.6236436,2.0338283,2.4344807,2.512364,1.9535497,2.20608,2.361479,2.7983038,2.193093,1.748272	0.0,3.0641034,1.2316658	-1	25.0,41.0	ggr.TRAJ_LABELS-2.grammar-59.annot-272.374.combo-NULL	374	ggr.TRAJ_LABELS-2.grammar-59.annot-272.374	region=chr12:71709181-71709860;active=chr12:71709431-71709631;features=chr12:71709031-71710031	1.5226861,1.6786888,1.8427258,2.2585406,2.5713801,2.7447674,2.799363,2.5677722,2.7280934,2.7847893,2.753578,2.533743,2.48322,0.51342475,3.2670646,2.0902503,0.89048845,2.9889522,2.619883	1.2952212,1.5194914,1.6042874,1.9628567,2.280336,2.44092,2.4872613,2.3157527,2.4420784,2.4699535,2.4466195,2.2025785,2.091289,0.523559,2.7656994,1.7661664,0.6173152,2.6412392,2.3452857	CEBPA,TFAP2A	445461	0.0024742414,0.004367031	0.50625		TCTGATTATGAGCTCAGACCTCCCGAGGCGAGAGGCTTATGTACTCACCAGCTGCTGTTTCACTGGCCTTCACACGAAGGCTATGGTGTGGCCATTCACGAAGTGCTCTTAAAAGTGGTGCCAGGAGTATTGAACTCCTGGTTTTTCATTCTGGGCAGTG	16	1,1,1,1,1,1,1,1,1,1,1,1,1,1,1,1,1,1,1	5011
50112	ggr.TRAJ_LABELS-2.grammar-59.annot-272.374.combo-NULL.barcode-2	ACTGGCCGCTTCACTGTCTGATTATGAGCTCAGACCTCCCGAGGCGAGAGGCTTATGTACTCACCAGCTGCTGTTTCACTGGCCTTCACACGAAGGCTATGGTGTGGCCATTCACGAAGTGCTCTTAAAAGTGGTGCCAGGAGTATTGAACTCCTGGTTTTTCATTCTGGGCAGTGCTCGAGGCTAGCTGGTCGGAGCTGTAGGCTCAAGATCGGAAGAGCGTCG	0.36308393,0.34519023,0.6527198,0.6236436,2.0338283,2.4344807,2.512364,1.9535497,2.20608,2.361479,2.7983038,2.193093,1.748272	0.0,3.0641034,1.2316658	-1	25.0,41.0	ggr.TRAJ_LABELS-2.grammar-59.annot-272.374.combo-NULL	374	ggr.TRAJ_LABELS-2.grammar-59.annot-272.374	region=chr12:71709181-71709860;active=chr12:71709431-71709631;features=chr12:71709031-71710031	1.5226861,1.6786888,1.8427258,2.2585406,2.5713801,2.7447674,2.799363,2.5677722,2.7280934,2.7847893,2.753578,2.533743,2.48322,0.51342475,3.2670646,2.0902503,0.89048845,2.9889522,2.619883	1.2952212,1.5194914,1.6042874,1.9628567,2.280336,2.44092,2.4872613,2.3157527,2.4420784,2.4699535,2.4466195,2.2025785,2.091289,0.523559,2.7656994,1.7661664,0.6173152,2.6412392,2.3452857	CEBPA,TFAP2A	445461	0.0024742414,0.004367031	0.50625		TCTGATTATGAGCTCAGACCTCCCGAGGCGAGAGGCTTATGTACTCACCAGCTGCTGTTTCACTGGCCTTCACACGAAGGCTATGGTGTGGCCATTCACGAAGTGCTCTTAAAAGTGGTGCCAGGAGTATTGAACTCCTGGTTTTTCATTCTGGGCAGTG	16	1,1,1,1,1,1,1,1,1,1,1,1,1,1,1,1,1,1,1	5011
50113	ggr.TRAJ_LABELS-2.grammar-59.annot-272.374.combo-NULL.barcode-3	ACTGGCCGCTTCACTGTCTGATTATGAGCTCAGACCTCCCGAGGCGAGAGGCTTATGTACTCACCAGCTGCTGTTTCACTGGCCTTCACACGAAGGCTATGGTGTGGCCATTCACGAAGTGCTCTTAAAAGTGGTGCCAGGAGTATTGAACTCCTGGTTTTTCATTCTGGGCAGTGCTCGAGGCTAGCTGGTCTTAACTCGGCCTCGAAGATCGGAAGAGCGTCG	0.36308393,0.34519023,0.6527198,0.6236436,2.0338283,2.4344807,2.512364,1.9535497,2.20608,2.361479,2.7983038,2.193093,1.748272	0.0,3.0641034,1.2316658	-1	25.0,41.0	ggr.TRAJ_LABELS-2.grammar-59.annot-272.374.combo-NULL	374	ggr.TRAJ_LABELS-2.grammar-59.annot-272.374	region=chr12:71709181-71709860;active=chr12:71709431-71709631;features=chr12:71709031-71710031	1.5226861,1.6786888,1.8427258,2.2585406,2.5713801,2.7447674,2.799363,2.5677722,2.7280934,2.7847893,2.753578,2.533743,2.48322,0.51342475,3.2670646,2.0902503,0.89048845,2.9889522,2.619883	1.2952212,1.5194914,1.6042874,1.9628567,2.280336,2.44092,2.4872613,2.3157527,2.4420784,2.4699535,2.4466195,2.2025785,2.091289,0.523559,2.7656994,1.7661664,0.6173152,2.6412392,2.3452857	CEBPA,TFAP2A	445461	0.0024742414,0.004367031	0.50625		TCTGATTATGAGCTCAGACCTCCCGAGGCGAGAGGCTTATGTACTCACCAGCTGCTGTTTCACTGGCCTTCACACGAAGGCTATGGTGTGGCCATTCACGAAGTGCTCTTAAAAGTGGTGCCAGGAGTATTGAACTCCTGGTTTTTCATTCTGGGCAGTG	16	1,1,1,1,1,1,1,1,1,1,1,1,1,1,1,1,1,1,1	5011
50114	ggr.TRAJ_LABELS-2.grammar-59.annot-272.374.combo-NULL.barcode-4	ACTGGCCGCTTCACTGTCTGATTATGAGCTCAGACCTCCCGAGGCGAGAGGCTTATGTACTCACCAGCTGCTGTTTCACTGGCCTTCACACGAAGGCTATGGTGTGGCCATTCACGAAGTGCTCTTAAAAGTGGTGCCAGGAGTATTGAACTCCTGGTTTTTCATTCTGGGCAGTGCTCGAGGCTAGCCGATTCCATTCAAAGGATAAAGATCGGAAGAGCGTCG	0.36308393,0.34519023,0.6527198,0.6236436,2.0338283,2.4344807,2.512364,1.9535497,2.20608,2.361479,2.7983038,2.193093,1.748272	0.0,3.0641034,1.2316658	-1	25.0,41.0	ggr.TRAJ_LABELS-2.grammar-59.annot-272.374.combo-NULL	374	ggr.TRAJ_LABELS-2.grammar-59.annot-272.374	region=chr12:71709181-71709860;active=chr12:71709431-71709631;features=chr12:71709031-71710031	1.5226861,1.6786888,1.8427258,2.2585406,2.5713801,2.7447674,2.799363,2.5677722,2.7280934,2.7847893,2.753578,2.533743,2.48322,0.51342475,3.2670646,2.0902503,0.89048845,2.9889522,2.619883	1.2952212,1.5194914,1.6042874,1.9628567,2.280336,2.44092,2.4872613,2.3157527,2.4420784,2.4699535,2.4466195,2.2025785,2.091289,0.523559,2.7656994,1.7661664,0.6173152,2.6412392,2.3452857	CEBPA,TFAP2A	445461	0.0024742414,0.004367031	0.50625		TCTGATTATGAGCTCAGACCTCCCGAGGCGAGAGGCTTATGTACTCACCAGCTGCTGTTTCACTGGCCTTCACACGAAGGCTATGGTGTGGCCATTCACGAAGTGCTCTTAAAAGTGGTGCCAGGAGTATTGAACTCCTGGTTTTTCATTCTGGGCAGTG	16	1,1,1,1,1,1,1,1,1,1,1,1,1,1,1,1,1,1,1	5011
50115	ggr.TRAJ_LABELS-2.grammar-59.annot-272.374.combo-NULL.barcode-5	ACTGGCCGCTTCACTGTCTGATTATGAGCTCAGACCTCCCGAGGCGAGAGGCTTATGTACTCACCAGCTGCTGTTTCACTGGCCTTCACACGAAGGCTATGGTGTGGCCATTCACGAAGTGCTCTTAAAAGTGGTGCCAGGAGTATTGAACTCCTGGTTTTTCATTCTGGGCAGTGCTCGAGGCTAGCCCGACGTCCAGTGCTATTGCAGATCGGAAGAGCGTCG	0.36308393,0.34519023,0.6527198,0.6236436,2.0338283,2.4344807,2.512364,1.9535497,2.20608,2.361479,2.7983038,2.193093,1.748272	0.0,3.0641034,1.2316658	-1	25.0,41.0	ggr.TRAJ_LABELS-2.grammar-59.annot-272.374.combo-NULL	374	ggr.TRAJ_LABELS-2.grammar-59.annot-272.374	region=chr12:71709181-71709860;active=chr12:71709431-71709631;features=chr12:71709031-71710031	1.5226861,1.6786888,1.8427258,2.2585406,2.5713801,2.7447674,2.799363,2.5677722,2.7280934,2.7847893,2.753578,2.533743,2.48322,0.51342475,3.2670646,2.0902503,0.89048845,2.9889522,2.619883	1.2952212,1.5194914,1.6042874,1.9628567,2.280336,2.44092,2.4872613,2.3157527,2.4420784,2.4699535,2.4466195,2.2025785,2.091289,0.523559,2.7656994,1.7661664,0.6173152,2.6412392,2.3452857	CEBPA,TFAP2A	445461	0.0024742414,0.004367031	0.50625		TCTGATTATGAGCTCAGACCTCCCGAGGCGAGAGGCTTATGTACTCACCAGCTGCTGTTTCACTGGCCTTCACACGAAGGCTATGGTGTGGCCATTCACGAAGTGCTCTTAAAAGTGGTGCCAGGAGTATTGAACTCCTGGTTTTTCATTCTGGGCAGTG	16	1,1,1,1,1,1,1,1,1,1,1,1,1,1,1,1,1,1,1	5011
50116	ggr.TRAJ_LABELS-2.grammar-59.annot-272.374.combo-NULL.barcode-6	ACTGGCCGCTTCACTGTCTGATTATGAGCTCAGACCTCCCGAGGCGAGAGGCTTATGTACTCACCAGCTGCTGTTTCACTGGCCTTCACACGAAGGCTATGGTGTGGCCATTCACGAAGTGCTCTTAAAAGTGGTGCCAGGAGTATTGAACTCCTGGTTTTTCATTCTGGGCAGTGCTCGAGGCTAGCTGAGATTCGGTTAATAGTCCAGATCGGAAGAGCGTCG	0.36308393,0.34519023,0.6527198,0.6236436,2.0338283,2.4344807,2.512364,1.9535497,2.20608,2.361479,2.7983038,2.193093,1.748272	0.0,3.0641034,1.2316658	-1	25.0,41.0	ggr.TRAJ_LABELS-2.grammar-59.annot-272.374.combo-NULL	374	ggr.TRAJ_LABELS-2.grammar-59.annot-272.374	region=chr12:71709181-71709860;active=chr12:71709431-71709631;features=chr12:71709031-71710031	1.5226861,1.6786888,1.8427258,2.2585406,2.5713801,2.7447674,2.799363,2.5677722,2.7280934,2.7847893,2.753578,2.533743,2.48322,0.51342475,3.2670646,2.0902503,0.89048845,2.9889522,2.619883	1.2952212,1.5194914,1.6042874,1.9628567,2.280336,2.44092,2.4872613,2.3157527,2.4420784,2.4699535,2.4466195,2.2025785,2.091289,0.523559,2.7656994,1.7661664,0.6173152,2.6412392,2.3452857	CEBPA,TFAP2A	445461	0.0024742414,0.004367031	0.50625		TCTGATTATGAGCTCAGACCTCCCGAGGCGAGAGGCTTATGTACTCACCAGCTGCTGTTTCACTGGCCTTCACACGAAGGCTATGGTGTGGCCATTCACGAAGTGCTCTTAAAAGTGGTGCCAGGAGTATTGAACTCCTGGTTTTTCATTCTGGGCAGTG	16	1,1,1,1,1,1,1,1,1,1,1,1,1,1,1,1,1,1,1	5011
50117	ggr.TRAJ_LABELS-2.grammar-59.annot-272.374.combo-NULL.barcode-7	ACTGGCCGCTTCACTGTCTGATTATGAGCTCAGACCTCCCGAGGCGAGAGGCTTATGTACTCACCAGCTGCTGTTTCACTGGCCTTCACACGAAGGCTATGGTGTGGCCATTCACGAAGTGCTCTTAAAAGTGGTGCCAGGAGTATTGAACTCCTGGTTTTTCATTCTGGGCAGTGCTCGAGGCTAGCTAACCATTCTTGAAGAGTATAGATCGGAAGAGCGTCG	0.36308393,0.34519023,0.6527198,0.6236436,2.0338283,2.4344807,2.512364,1.9535497,2.20608,2.361479,2.7983038,2.193093,1.748272	0.0,3.0641034,1.2316658	-1	25.0,41.0	ggr.TRAJ_LABELS-2.grammar-59.annot-272.374.combo-NULL	374	ggr.TRAJ_LABELS-2.grammar-59.annot-272.374	region=chr12:71709181-71709860;active=chr12:71709431-71709631;features=chr12:71709031-71710031	1.5226861,1.6786888,1.8427258,2.2585406,2.5713801,2.7447674,2.799363,2.5677722,2.7280934,2.7847893,2.753578,2.533743,2.48322,0.51342475,3.2670646,2.0902503,0.89048845,2.9889522,2.619883	1.2952212,1.5194914,1.6042874,1.9628567,2.280336,2.44092,2.4872613,2.3157527,2.4420784,2.4699535,2.4466195,2.2025785,2.091289,0.523559,2.7656994,1.7661664,0.6173152,2.6412392,2.3452857	CEBPA,TFAP2A	445461	0.0024742414,0.004367031	0.50625		TCTGATTATGAGCTCAGACCTCCCGAGGCGAGAGGCTTATGTACTCACCAGCTGCTGTTTCACTGGCCTTCACACGAAGGCTATGGTGTGGCCATTCACGAAGTGCTCTTAAAAGTGGTGCCAGGAGTATTGAACTCCTGGTTTTTCATTCTGGGCAGTG	16	1,1,1,1,1,1,1,1,1,1,1,1,1,1,1,1,1,1,1	5011
50118	ggr.TRAJ_LABELS-2.grammar-59.annot-272.374.combo-NULL.barcode-8	ACTGGCCGCTTCACTGTCTGATTATGAGCTCAGACCTCCCGAGGCGAGAGGCTTATGTACTCACCAGCTGCTGTTTCACTGGCCTTCACACGAAGGCTATGGTGTGGCCATTCACGAAGTGCTCTTAAAAGTGGTGCCAGGAGTATTGAACTCCTGGTTTTTCATTCTGGGCAGTGCTCGAGGCTAGCAGAACAGTCCTCAACTTCAAAGATCGGAAGAGCGTCG	0.36308393,0.34519023,0.6527198,0.6236436,2.0338283,2.4344807,2.512364,1.9535497,2.20608,2.361479,2.7983038,2.193093,1.748272	0.0,3.0641034,1.2316658	-1	25.0,41.0	ggr.TRAJ_LABELS-2.grammar-59.annot-272.374.combo-NULL	374	ggr.TRAJ_LABELS-2.grammar-59.annot-272.374	region=chr12:71709181-71709860;active=chr12:71709431-71709631;features=chr12:71709031-71710031	1.5226861,1.6786888,1.8427258,2.2585406,2.5713801,2.7447674,2.799363,2.5677722,2.7280934,2.7847893,2.753578,2.533743,2.48322,0.51342475,3.2670646,2.0902503,0.89048845,2.9889522,2.619883	1.2952212,1.5194914,1.6042874,1.9628567,2.280336,2.44092,2.4872613,2.3157527,2.4420784,2.4699535,2.4466195,2.2025785,2.091289,0.523559,2.7656994,1.7661664,0.6173152,2.6412392,2.3452857	CEBPA,TFAP2A	445461	0.0024742414,0.004367031	0.50625		TCTGATTATGAGCTCAGACCTCCCGAGGCGAGAGGCTTATGTACTCACCAGCTGCTGTTTCACTGGCCTTCACACGAAGGCTATGGTGTGGCCATTCACGAAGTGCTCTTAAAAGTGGTGCCAGGAGTATTGAACTCCTGGTTTTTCATTCTGGGCAGTG	16	1,1,1,1,1,1,1,1,1,1,1,1,1,1,1,1,1,1,1	5011
50119	ggr.TRAJ_LABELS-2.grammar-59.annot-272.374.combo-NULL.barcode-9	ACTGGCCGCTTCACTGTCTGATTATGAGCTCAGACCTCCCGAGGCGAGAGGCTTATGTACTCACCAGCTGCTGTTTCACTGGCCTTCACACGAAGGCTATGGTGTGGCCATTCACGAAGTGCTCTTAAAAGTGGTGCCAGGAGTATTGAACTCCTGGTTTTTCATTCTGGGCAGTGCTCGAGGCTAGCAACTCGGTATTGTAGGCTCAAGATCGGAAGAGCGTCG	0.36308393,0.34519023,0.6527198,0.6236436,2.0338283,2.4344807,2.512364,1.9535497,2.20608,2.361479,2.7983038,2.193093,1.748272	0.0,3.0641034,1.2316658	-1	25.0,41.0	ggr.TRAJ_LABELS-2.grammar-59.annot-272.374.combo-NULL	374	ggr.TRAJ_LABELS-2.grammar-59.annot-272.374	region=chr12:71709181-71709860;active=chr12:71709431-71709631;features=chr12:71709031-71710031	1.5226861,1.6786888,1.8427258,2.2585406,2.5713801,2.7447674,2.799363,2.5677722,2.7280934,2.7847893,2.753578,2.533743,2.48322,0.51342475,3.2670646,2.0902503,0.89048845,2.9889522,2.619883	1.2952212,1.5194914,1.6042874,1.9628567,2.280336,2.44092,2.4872613,2.3157527,2.4420784,2.4699535,2.4466195,2.2025785,2.091289,0.523559,2.7656994,1.7661664,0.6173152,2.6412392,2.3452857	CEBPA,TFAP2A	445461	0.0024742414,0.004367031	0.50625		TCTGATTATGAGCTCAGACCTCCCGAGGCGAGAGGCTTATGTACTCACCAGCTGCTGTTTCACTGGCCTTCACACGAAGGCTATGGTGTGGCCATTCACGAAGTGCTCTTAAAAGTGGTGCCAGGAGTATTGAACTCCTGGTTTTTCATTCTGGGCAGTG	16	1,1,1,1,1,1,1,1,1,1,1,1,1,1,1,1,1,1,1	5011
50120	ggr.TRAJ_LABELS-2.grammar-59.annot-272.239.combo-00.barcode-0	ACTGGCCGCTTCACTGGCTATTTCCAAATTTAAATATTAATCACCTCTTCTCTCCCTTGTAGGCACAGCAAGGGAGGCTGGGTGCTGCCAAAGGGTTGTGAAATGGTAGACCCTCAGGCAAAGGTGAAACATTATTGCAACCCACACTCACACCTGCATAGTCTCACACACACAGACTCGAGGCTAGCATAGGTTATATGTGAGCTGCAGATCGGAAGAGCGTCG	0.0,0.0,0.0016841954,0.0,0.0,0.0,0.0,0.39858526,0.4682328,0.55491525,0.7434215,0.4440725,0.37913638	0.0,2.761944,2.4105825	0,0	84.0,99.0	ggr.TRAJ_LABELS-2.grammar-59.annot-272.239.combo-00	239	ggr.TRAJ_LABELS-2.grammar-59.annot-272.239	region=chr14:34566704-34568165;active=chr14:34566704-34566904;features=chr14:34566304-34567304	0.19651324,0.3284927,0.45836264,0.6305796,0.81029636,0.92877436,0.97383654,0.86646795,1.100159,1.1711652,1.2152067,1.011965,0.9280462,0.0,0.57492816,0.96885204,0.0,1.1094733,1.2324965	0.19651324,0.3284927,0.45836264,0.6305796,0.81029636,0.92877436,0.97383654,0.86646795,1.100159,1.1711652,1.2152067,1.011965,0.9280462,0.0,0.57492816,0.96885204,0.0,1.1094733,1.2324965	CEBPA,TFAP2A	0,0	0.0,0.0	0.4625		GCTATTTCCAAATTTAAATATTAATCACCTCTTCTCTCCCTTGTAGGCACAGCAAGGGAGGCTGGGTGCTGCCAAAGGGTTGTGAAATGGTAGACCCTCAGGCAAAGGTGAAACATTATTGCAACCCACACTCACACCTGCATAGTCTCACACACACAGA	15	0,0,0,0,0,0,0,0,0,0,0,0,0,0,0,0,0,0,0	5012
50121	ggr.TRAJ_LABELS-2.grammar-59.annot-272.239.combo-00.barcode-1	ACTGGCCGCTTCACTGGCTATTTCCAAATTTAAATATTAATCACCTCTTCTCTCCCTTGTAGGCACAGCAAGGGAGGCTGGGTGCTGCCAAAGGGTTGTGAAATGGTAGACCCTCAGGCAAAGGTGAAACATTATTGCAACCCACACTCACACCTGCATAGTCTCACACACACAGACTCGAGGCTAGCCTCTGGGCTTAGGTCGTCTAAGATCGGAAGAGCGTCG	0.0,0.0,0.0016841954,0.0,0.0,0.0,0.0,0.39858526,0.4682328,0.55491525,0.7434215,0.4440725,0.37913638	0.0,2.761944,2.4105825	0,0	84.0,99.0	ggr.TRAJ_LABELS-2.grammar-59.annot-272.239.combo-00	239	ggr.TRAJ_LABELS-2.grammar-59.annot-272.239	region=chr14:34566704-34568165;active=chr14:34566704-34566904;features=chr14:34566304-34567304	0.19651324,0.3284927,0.45836264,0.6305796,0.81029636,0.92877436,0.97383654,0.86646795,1.100159,1.1711652,1.2152067,1.011965,0.9280462,0.0,0.57492816,0.96885204,0.0,1.1094733,1.2324965	0.19651324,0.3284927,0.45836264,0.6305796,0.81029636,0.92877436,0.97383654,0.86646795,1.100159,1.1711652,1.2152067,1.011965,0.9280462,0.0,0.57492816,0.96885204,0.0,1.1094733,1.2324965	CEBPA,TFAP2A	0,0	0.0,0.0	0.4625		GCTATTTCCAAATTTAAATATTAATCACCTCTTCTCTCCCTTGTAGGCACAGCAAGGGAGGCTGGGTGCTGCCAAAGGGTTGTGAAATGGTAGACCCTCAGGCAAAGGTGAAACATTATTGCAACCCACACTCACACCTGCATAGTCTCACACACACAGA	15	0,0,0,0,0,0,0,0,0,0,0,0,0,0,0,0,0,0,0	5012
50122	ggr.TRAJ_LABELS-2.grammar-59.annot-272.239.combo-00.barcode-2	ACTGGCCGCTTCACTGGCTATTTCCAAATTTAAATATTAATCACCTCTTCTCTCCCTTGTAGGCACAGCAAGGGAGGCTGGGTGCTGCCAAAGGGTTGTGAAATGGTAGACCCTCAGGCAAAGGTGAAACATTATTGCAACCCACACTCACACCTGCATAGTCTCACACACACAGACTCGAGGCTAGCAGCGTGATCTGGATAGTTATAGATCGGAAGAGCGTCG	0.0,0.0,0.0016841954,0.0,0.0,0.0,0.0,0.39858526,0.4682328,0.55491525,0.7434215,0.4440725,0.37913638	0.0,2.761944,2.4105825	0,0	84.0,99.0	ggr.TRAJ_LABELS-2.grammar-59.annot-272.239.combo-00	239	ggr.TRAJ_LABELS-2.grammar-59.annot-272.239	region=chr14:34566704-34568165;active=chr14:34566704-34566904;features=chr14:34566304-34567304	0.19651324,0.3284927,0.45836264,0.6305796,0.81029636,0.92877436,0.97383654,0.86646795,1.100159,1.1711652,1.2152067,1.011965,0.9280462,0.0,0.57492816,0.96885204,0.0,1.1094733,1.2324965	0.19651324,0.3284927,0.45836264,0.6305796,0.81029636,0.92877436,0.97383654,0.86646795,1.100159,1.1711652,1.2152067,1.011965,0.9280462,0.0,0.57492816,0.96885204,0.0,1.1094733,1.2324965	CEBPA,TFAP2A	0,0	0.0,0.0	0.4625		GCTATTTCCAAATTTAAATATTAATCACCTCTTCTCTCCCTTGTAGGCACAGCAAGGGAGGCTGGGTGCTGCCAAAGGGTTGTGAAATGGTAGACCCTCAGGCAAAGGTGAAACATTATTGCAACCCACACTCACACCTGCATAGTCTCACACACACAGA	15	0,0,0,0,0,0,0,0,0,0,0,0,0,0,0,0,0,0,0	5012
50123	ggr.TRAJ_LABELS-2.grammar-59.annot-272.239.combo-00.barcode-3	ACTGGCCGCTTCACTGGCTATTTCCAAATTTAAATATTAATCACCTCTTCTCTCCCTTGTAGGCACAGCAAGGGAGGCTGGGTGCTGCCAAAGGGTTGTGAAATGGTAGACCCTCAGGCAAAGGTGAAACATTATTGCAACCCACACTCACACCTGCATAGTCTCACACACACAGACTCGAGGCTAGCACCAGCATGCCTAAGAGTATAGATCGGAAGAGCGTCG	0.0,0.0,0.0016841954,0.0,0.0,0.0,0.0,0.39858526,0.4682328,0.55491525,0.7434215,0.4440725,0.37913638	0.0,2.761944,2.4105825	0,0	84.0,99.0	ggr.TRAJ_LABELS-2.grammar-59.annot-272.239.combo-00	239	ggr.TRAJ_LABELS-2.grammar-59.annot-272.239	region=chr14:34566704-34568165;active=chr14:34566704-34566904;features=chr14:34566304-34567304	0.19651324,0.3284927,0.45836264,0.6305796,0.81029636,0.92877436,0.97383654,0.86646795,1.100159,1.1711652,1.2152067,1.011965,0.9280462,0.0,0.57492816,0.96885204,0.0,1.1094733,1.2324965	0.19651324,0.3284927,0.45836264,0.6305796,0.81029636,0.92877436,0.97383654,0.86646795,1.100159,1.1711652,1.2152067,1.011965,0.9280462,0.0,0.57492816,0.96885204,0.0,1.1094733,1.2324965	CEBPA,TFAP2A	0,0	0.0,0.0	0.4625		GCTATTTCCAAATTTAAATATTAATCACCTCTTCTCTCCCTTGTAGGCACAGCAAGGGAGGCTGGGTGCTGCCAAAGGGTTGTGAAATGGTAGACCCTCAGGCAAAGGTGAAACATTATTGCAACCCACACTCACACCTGCATAGTCTCACACACACAGA	15	0,0,0,0,0,0,0,0,0,0,0,0,0,0,0,0,0,0,0	5012
50124	ggr.TRAJ_LABELS-2.grammar-59.annot-272.239.combo-00.barcode-4	ACTGGCCGCTTCACTGGCTATTTCCAAATTTAAATATTAATCACCTCTTCTCTCCCTTGTAGGCACAGCAAGGGAGGCTGGGTGCTGCCAAAGGGTTGTGAAATGGTAGACCCTCAGGCAAAGGTGAAACATTATTGCAACCCACACTCACACCTGCATAGTCTCACACACACAGACTCGAGGCTAGCGCGCTCTACGGTAGGAGTTGAGATCGGAAGAGCGTCG	0.0,0.0,0.0016841954,0.0,0.0,0.0,0.0,0.39858526,0.4682328,0.55491525,0.7434215,0.4440725,0.37913638	0.0,2.761944,2.4105825	0,0	84.0,99.0	ggr.TRAJ_LABELS-2.grammar-59.annot-272.239.combo-00	239	ggr.TRAJ_LABELS-2.grammar-59.annot-272.239	region=chr14:34566704-34568165;active=chr14:34566704-34566904;features=chr14:34566304-34567304	0.19651324,0.3284927,0.45836264,0.6305796,0.81029636,0.92877436,0.97383654,0.86646795,1.100159,1.1711652,1.2152067,1.011965,0.9280462,0.0,0.57492816,0.96885204,0.0,1.1094733,1.2324965	0.19651324,0.3284927,0.45836264,0.6305796,0.81029636,0.92877436,0.97383654,0.86646795,1.100159,1.1711652,1.2152067,1.011965,0.9280462,0.0,0.57492816,0.96885204,0.0,1.1094733,1.2324965	CEBPA,TFAP2A	0,0	0.0,0.0	0.4625		GCTATTTCCAAATTTAAATATTAATCACCTCTTCTCTCCCTTGTAGGCACAGCAAGGGAGGCTGGGTGCTGCCAAAGGGTTGTGAAATGGTAGACCCTCAGGCAAAGGTGAAACATTATTGCAACCCACACTCACACCTGCATAGTCTCACACACACAGA	15	0,0,0,0,0,0,0,0,0,0,0,0,0,0,0,0,0,0,0	5012
50125	ggr.TRAJ_LABELS-2.grammar-59.annot-272.239.combo-00.barcode-5	ACTGGCCGCTTCACTGGCTATTTCCAAATTTAAATATTAATCACCTCTTCTCTCCCTTGTAGGCACAGCAAGGGAGGCTGGGTGCTGCCAAAGGGTTGTGAAATGGTAGACCCTCAGGCAAAGGTGAAACATTATTGCAACCCACACTCACACCTGCATAGTCTCACACACACAGACTCGAGGCTAGCTTCGCTTGAACTTTGATGACAGATCGGAAGAGCGTCG	0.0,0.0,0.0016841954,0.0,0.0,0.0,0.0,0.39858526,0.4682328,0.55491525,0.7434215,0.4440725,0.37913638	0.0,2.761944,2.4105825	0,0	84.0,99.0	ggr.TRAJ_LABELS-2.grammar-59.annot-272.239.combo-00	239	ggr.TRAJ_LABELS-2.grammar-59.annot-272.239	region=chr14:34566704-34568165;active=chr14:34566704-34566904;features=chr14:34566304-34567304	0.19651324,0.3284927,0.45836264,0.6305796,0.81029636,0.92877436,0.97383654,0.86646795,1.100159,1.1711652,1.2152067,1.011965,0.9280462,0.0,0.57492816,0.96885204,0.0,1.1094733,1.2324965	0.19651324,0.3284927,0.45836264,0.6305796,0.81029636,0.92877436,0.97383654,0.86646795,1.100159,1.1711652,1.2152067,1.011965,0.9280462,0.0,0.57492816,0.96885204,0.0,1.1094733,1.2324965	CEBPA,TFAP2A	0,0	0.0,0.0	0.4625		GCTATTTCCAAATTTAAATATTAATCACCTCTTCTCTCCCTTGTAGGCACAGCAAGGGAGGCTGGGTGCTGCCAAAGGGTTGTGAAATGGTAGACCCTCAGGCAAAGGTGAAACATTATTGCAACCCACACTCACACCTGCATAGTCTCACACACACAGA	15	0,0,0,0,0,0,0,0,0,0,0,0,0,0,0,0,0,0,0	5012
50126	ggr.TRAJ_LABELS-2.grammar-59.annot-272.239.combo-00.barcode-6	ACTGGCCGCTTCACTGGCTATTTCCAAATTTAAATATTAATCACCTCTTCTCTCCCTTGTAGGCACAGCAAGGGAGGCTGGGTGCTGCCAAAGGGTTGTGAAATGGTAGACCCTCAGGCAAAGGTGAAACATTATTGCAACCCACACTCACACCTGCATAGTCTCACACACACAGACTCGAGGCTAGCTGGTCATCCTACAATCAGCCAGATCGGAAGAGCGTCG	0.0,0.0,0.0016841954,0.0,0.0,0.0,0.0,0.39858526,0.4682328,0.55491525,0.7434215,0.4440725,0.37913638	0.0,2.761944,2.4105825	0,0	84.0,99.0	ggr.TRAJ_LABELS-2.grammar-59.annot-272.239.combo-00	239	ggr.TRAJ_LABELS-2.grammar-59.annot-272.239	region=chr14:34566704-34568165;active=chr14:34566704-34566904;features=chr14:34566304-34567304	0.19651324,0.3284927,0.45836264,0.6305796,0.81029636,0.92877436,0.97383654,0.86646795,1.100159,1.1711652,1.2152067,1.011965,0.9280462,0.0,0.57492816,0.96885204,0.0,1.1094733,1.2324965	0.19651324,0.3284927,0.45836264,0.6305796,0.81029636,0.92877436,0.97383654,0.86646795,1.100159,1.1711652,1.2152067,1.011965,0.9280462,0.0,0.57492816,0.96885204,0.0,1.1094733,1.2324965	CEBPA,TFAP2A	0,0	0.0,0.0	0.4625		GCTATTTCCAAATTTAAATATTAATCACCTCTTCTCTCCCTTGTAGGCACAGCAAGGGAGGCTGGGTGCTGCCAAAGGGTTGTGAAATGGTAGACCCTCAGGCAAAGGTGAAACATTATTGCAACCCACACTCACACCTGCATAGTCTCACACACACAGA	15	0,0,0,0,0,0,0,0,0,0,0,0,0,0,0,0,0,0,0	5012
50127	ggr.TRAJ_LABELS-2.grammar-59.annot-272.239.combo-00.barcode-7	ACTGGCCGCTTCACTGGCTATTTCCAAATTTAAATATTAATCACCTCTTCTCTCCCTTGTAGGCACAGCAAGGGAGGCTGGGTGCTGCCAAAGGGTTGTGAAATGGTAGACCCTCAGGCAAAGGTGAAACATTATTGCAACCCACACTCACACCTGCATAGTCTCACACACACAGACTCGAGGCTAGCGATACATCAATGATAGTTATAGATCGGAAGAGCGTCG	0.0,0.0,0.0016841954,0.0,0.0,0.0,0.0,0.39858526,0.4682328,0.55491525,0.7434215,0.4440725,0.37913638	0.0,2.761944,2.4105825	0,0	84.0,99.0	ggr.TRAJ_LABELS-2.grammar-59.annot-272.239.combo-00	239	ggr.TRAJ_LABELS-2.grammar-59.annot-272.239	region=chr14:34566704-34568165;active=chr14:34566704-34566904;features=chr14:34566304-34567304	0.19651324,0.3284927,0.45836264,0.6305796,0.81029636,0.92877436,0.97383654,0.86646795,1.100159,1.1711652,1.2152067,1.011965,0.9280462,0.0,0.57492816,0.96885204,0.0,1.1094733,1.2324965	0.19651324,0.3284927,0.45836264,0.6305796,0.81029636,0.92877436,0.97383654,0.86646795,1.100159,1.1711652,1.2152067,1.011965,0.9280462,0.0,0.57492816,0.96885204,0.0,1.1094733,1.2324965	CEBPA,TFAP2A	0,0	0.0,0.0	0.4625		GCTATTTCCAAATTTAAATATTAATCACCTCTTCTCTCCCTTGTAGGCACAGCAAGGGAGGCTGGGTGCTGCCAAAGGGTTGTGAAATGGTAGACCCTCAGGCAAAGGTGAAACATTATTGCAACCCACACTCACACCTGCATAGTCTCACACACACAGA	15	0,0,0,0,0,0,0,0,0,0,0,0,0,0,0,0,0,0,0	5012
50128	ggr.TRAJ_LABELS-2.grammar-59.annot-272.239.combo-00.barcode-8	ACTGGCCGCTTCACTGGCTATTTCCAAATTTAAATATTAATCACCTCTTCTCTCCCTTGTAGGCACAGCAAGGGAGGCTGGGTGCTGCCAAAGGGTTGTGAAATGGTAGACCCTCAGGCAAAGGTGAAACATTATTGCAACCCACACTCACACCTGCATAGTCTCACACACACAGACTCGAGGCTAGCTTCGCCTGATACCTTATTGGAGATCGGAAGAGCGTCG	0.0,0.0,0.0016841954,0.0,0.0,0.0,0.0,0.39858526,0.4682328,0.55491525,0.7434215,0.4440725,0.37913638	0.0,2.761944,2.4105825	0,0	84.0,99.0	ggr.TRAJ_LABELS-2.grammar-59.annot-272.239.combo-00	239	ggr.TRAJ_LABELS-2.grammar-59.annot-272.239	region=chr14:34566704-34568165;active=chr14:34566704-34566904;features=chr14:34566304-34567304	0.19651324,0.3284927,0.45836264,0.6305796,0.81029636,0.92877436,0.97383654,0.86646795,1.100159,1.1711652,1.2152067,1.011965,0.9280462,0.0,0.57492816,0.96885204,0.0,1.1094733,1.2324965	0.19651324,0.3284927,0.45836264,0.6305796,0.81029636,0.92877436,0.97383654,0.86646795,1.100159,1.1711652,1.2152067,1.011965,0.9280462,0.0,0.57492816,0.96885204,0.0,1.1094733,1.2324965	CEBPA,TFAP2A	0,0	0.0,0.0	0.4625		GCTATTTCCAAATTTAAATATTAATCACCTCTTCTCTCCCTTGTAGGCACAGCAAGGGAGGCTGGGTGCTGCCAAAGGGTTGTGAAATGGTAGACCCTCAGGCAAAGGTGAAACATTATTGCAACCCACACTCACACCTGCATAGTCTCACACACACAGA	15	0,0,0,0,0,0,0,0,0,0,0,0,0,0,0,0,0,0,0	5012
50129	ggr.TRAJ_LABELS-2.grammar-59.annot-272.239.combo-00.barcode-9	ACTGGCCGCTTCACTGGCTATTTCCAAATTTAAATATTAATCACCTCTTCTCTCCCTTGTAGGCACAGCAAGGGAGGCTGGGTGCTGCCAAAGGGTTGTGAAATGGTAGACCCTCAGGCAAAGGTGAAACATTATTGCAACCCACACTCACACCTGCATAGTCTCACACACACAGACTCGAGGCTAGCAGCGTGACTCTGCCGTTCAAAGATCGGAAGAGCGTCG	0.0,0.0,0.0016841954,0.0,0.0,0.0,0.0,0.39858526,0.4682328,0.55491525,0.7434215,0.4440725,0.37913638	0.0,2.761944,2.4105825	0,0	84.0,99.0	ggr.TRAJ_LABELS-2.grammar-59.annot-272.239.combo-00	239	ggr.TRAJ_LABELS-2.grammar-59.annot-272.239	region=chr14:34566704-34568165;active=chr14:34566704-34566904;features=chr14:34566304-34567304	0.19651324,0.3284927,0.45836264,0.6305796,0.81029636,0.92877436,0.97383654,0.86646795,1.100159,1.1711652,1.2152067,1.011965,0.9280462,0.0,0.57492816,0.96885204,0.0,1.1094733,1.2324965	0.19651324,0.3284927,0.45836264,0.6305796,0.81029636,0.92877436,0.97383654,0.86646795,1.100159,1.1711652,1.2152067,1.011965,0.9280462,0.0,0.57492816,0.96885204,0.0,1.1094733,1.2324965	CEBPA,TFAP2A	0,0	0.0,0.0	0.4625		GCTATTTCCAAATTTAAATATTAATCACCTCTTCTCTCCCTTGTAGGCACAGCAAGGGAGGCTGGGTGCTGCCAAAGGGTTGTGAAATGGTAGACCCTCAGGCAAAGGTGAAACATTATTGCAACCCACACTCACACCTGCATAGTCTCACACACACAGA	15	0,0,0,0,0,0,0,0,0,0,0,0,0,0,0,0,0,0,0	5012
50130	ggr.TRAJ_LABELS-2.grammar-59.annot-272.239.combo-01.barcode-0	ACTGGCCGCTTCACTGGCTATTTCCAAATTTAAATATTAATCACCTCTTCTCTCCCTTGTAGGCACAGCAAGGGAGGCTGGGTGCTGCCAAAGGGTGTGGTAATAGTAGACCCTCAGGCAAAGGTGAAACATTATTGCAACCCACACTCACACCTGCATAGTCTCACACACACAGACTCGAGGCTAGCGACCGCATCTTAAATATGCTAGATCGGAAGAGCGTCG	0.0,0.0,0.0016841954,0.0,0.0,0.0,0.0,0.39858526,0.4682328,0.55491525,0.7434215,0.4440725,0.37913638	0.0,2.761944,2.4105825	0,1	84.0,99.0	ggr.TRAJ_LABELS-2.grammar-59.annot-272.239.combo-01	239	ggr.TRAJ_LABELS-2.grammar-59.annot-272.239	region=chr14:34566704-34568165;active=chr14:34566704-34566904;features=chr14:34566304-34567304	0.5672449,0.7327498,0.8777636,1.045253,1.2258761,1.3500259,1.3790495,1.2651535,1.4858859,1.5394187,1.5359206,1.413265,1.3099563,0.0,0.5461906,0.905186,0.074244276,1.234289,1.3748202	0.19651324,0.3284927,0.45836264,0.6305796,0.81029636,0.92877436,0.97383654,0.86646795,1.100159,1.1711652,1.2152067,1.011965,0.9280462,0.0,0.57492816,0.96885204,0.0,1.1094733,1.2324965	CEBPA,TFAP2A	0,504	0.0,0.010006371	0.4625		GCTATTTCCAAATTTAAATATTAATCACCTCTTCTCTCCCTTGTAGGCACAGCAAGGGAGGCTGGGTGCTGCCAAAGGGTGTGGTAATAGTAGACCCTCAGGCAAAGGTGAAACATTATTGCAACCCACACTCACACCTGCATAGTCTCACACACACAGA	15	0,0,0,0,0,0,0,0,0,0,0,0,0,0,0,0,0,0,0	5013
50131	ggr.TRAJ_LABELS-2.grammar-59.annot-272.239.combo-01.barcode-1	ACTGGCCGCTTCACTGGCTATTTCCAAATTTAAATATTAATCACCTCTTCTCTCCCTTGTAGGCACAGCAAGGGAGGCTGGGTGCTGCCAAAGGGTGTGGTAATAGTAGACCCTCAGGCAAAGGTGAAACATTATTGCAACCCACACTCACACCTGCATAGTCTCACACACACAGACTCGAGGCTAGCAATGATCTTGAAAATAGTCCAGATCGGAAGAGCGTCG	0.0,0.0,0.0016841954,0.0,0.0,0.0,0.0,0.39858526,0.4682328,0.55491525,0.7434215,0.4440725,0.37913638	0.0,2.761944,2.4105825	0,1	84.0,99.0	ggr.TRAJ_LABELS-2.grammar-59.annot-272.239.combo-01	239	ggr.TRAJ_LABELS-2.grammar-59.annot-272.239	region=chr14:34566704-34568165;active=chr14:34566704-34566904;features=chr14:34566304-34567304	0.5672449,0.7327498,0.8777636,1.045253,1.2258761,1.3500259,1.3790495,1.2651535,1.4858859,1.5394187,1.5359206,1.413265,1.3099563,0.0,0.5461906,0.905186,0.074244276,1.234289,1.3748202	0.19651324,0.3284927,0.45836264,0.6305796,0.81029636,0.92877436,0.97383654,0.86646795,1.100159,1.1711652,1.2152067,1.011965,0.9280462,0.0,0.57492816,0.96885204,0.0,1.1094733,1.2324965	CEBPA,TFAP2A	0,504	0.0,0.010006371	0.4625		GCTATTTCCAAATTTAAATATTAATCACCTCTTCTCTCCCTTGTAGGCACAGCAAGGGAGGCTGGGTGCTGCCAAAGGGTGTGGTAATAGTAGACCCTCAGGCAAAGGTGAAACATTATTGCAACCCACACTCACACCTGCATAGTCTCACACACACAGA	15	0,0,0,0,0,0,0,0,0,0,0,0,0,0,0,0,0,0,0	5013
50132	ggr.TRAJ_LABELS-2.grammar-59.annot-272.239.combo-01.barcode-2	ACTGGCCGCTTCACTGGCTATTTCCAAATTTAAATATTAATCACCTCTTCTCTCCCTTGTAGGCACAGCAAGGGAGGCTGGGTGCTGCCAAAGGGTGTGGTAATAGTAGACCCTCAGGCAAAGGTGAAACATTATTGCAACCCACACTCACACCTGCATAGTCTCACACACACAGACTCGAGGCTAGCAATGACTATACCATGGCAGCAGATCGGAAGAGCGTCG	0.0,0.0,0.0016841954,0.0,0.0,0.0,0.0,0.39858526,0.4682328,0.55491525,0.7434215,0.4440725,0.37913638	0.0,2.761944,2.4105825	0,1	84.0,99.0	ggr.TRAJ_LABELS-2.grammar-59.annot-272.239.combo-01	239	ggr.TRAJ_LABELS-2.grammar-59.annot-272.239	region=chr14:34566704-34568165;active=chr14:34566704-34566904;features=chr14:34566304-34567304	0.5672449,0.7327498,0.8777636,1.045253,1.2258761,1.3500259,1.3790495,1.2651535,1.4858859,1.5394187,1.5359206,1.413265,1.3099563,0.0,0.5461906,0.905186,0.074244276,1.234289,1.3748202	0.19651324,0.3284927,0.45836264,0.6305796,0.81029636,0.92877436,0.97383654,0.86646795,1.100159,1.1711652,1.2152067,1.011965,0.9280462,0.0,0.57492816,0.96885204,0.0,1.1094733,1.2324965	CEBPA,TFAP2A	0,504	0.0,0.010006371	0.4625		GCTATTTCCAAATTTAAATATTAATCACCTCTTCTCTCCCTTGTAGGCACAGCAAGGGAGGCTGGGTGCTGCCAAAGGGTGTGGTAATAGTAGACCCTCAGGCAAAGGTGAAACATTATTGCAACCCACACTCACACCTGCATAGTCTCACACACACAGA	15	0,0,0,0,0,0,0,0,0,0,0,0,0,0,0,0,0,0,0	5013
50133	ggr.TRAJ_LABELS-2.grammar-59.annot-272.239.combo-01.barcode-3	ACTGGCCGCTTCACTGGCTATTTCCAAATTTAAATATTAATCACCTCTTCTCTCCCTTGTAGGCACAGCAAGGGAGGCTGGGTGCTGCCAAAGGGTGTGGTAATAGTAGACCCTCAGGCAAAGGTGAAACATTATTGCAACCCACACTCACACCTGCATAGTCTCACACACACAGACTCGAGGCTAGCATTCTTTAAGATAAGAGTATAGATCGGAAGAGCGTCG	0.0,0.0,0.0016841954,0.0,0.0,0.0,0.0,0.39858526,0.4682328,0.55491525,0.7434215,0.4440725,0.37913638	0.0,2.761944,2.4105825	0,1	84.0,99.0	ggr.TRAJ_LABELS-2.grammar-59.annot-272.239.combo-01	239	ggr.TRAJ_LABELS-2.grammar-59.annot-272.239	region=chr14:34566704-34568165;active=chr14:34566704-34566904;features=chr14:34566304-34567304	0.5672449,0.7327498,0.8777636,1.045253,1.2258761,1.3500259,1.3790495,1.2651535,1.4858859,1.5394187,1.5359206,1.413265,1.3099563,0.0,0.5461906,0.905186,0.074244276,1.234289,1.3748202	0.19651324,0.3284927,0.45836264,0.6305796,0.81029636,0.92877436,0.97383654,0.86646795,1.100159,1.1711652,1.2152067,1.011965,0.9280462,0.0,0.57492816,0.96885204,0.0,1.1094733,1.2324965	CEBPA,TFAP2A	0,504	0.0,0.010006371	0.4625		GCTATTTCCAAATTTAAATATTAATCACCTCTTCTCTCCCTTGTAGGCACAGCAAGGGAGGCTGGGTGCTGCCAAAGGGTGTGGTAATAGTAGACCCTCAGGCAAAGGTGAAACATTATTGCAACCCACACTCACACCTGCATAGTCTCACACACACAGA	15	0,0,0,0,0,0,0,0,0,0,0,0,0,0,0,0,0,0,0	5013
50134	ggr.TRAJ_LABELS-2.grammar-59.annot-272.239.combo-01.barcode-4	ACTGGCCGCTTCACTGGCTATTTCCAAATTTAAATATTAATCACCTCTTCTCTCCCTTGTAGGCACAGCAAGGGAGGCTGGGTGCTGCCAAAGGGTGTGGTAATAGTAGACCCTCAGGCAAAGGTGAAACATTATTGCAACCCACACTCACACCTGCATAGTCTCACACACACAGACTCGAGGCTAGCTTCGCTGAACCGTTAGTCGAAGATCGGAAGAGCGTCG	0.0,0.0,0.0016841954,0.0,0.0,0.0,0.0,0.39858526,0.4682328,0.55491525,0.7434215,0.4440725,0.37913638	0.0,2.761944,2.4105825	0,1	84.0,99.0	ggr.TRAJ_LABELS-2.grammar-59.annot-272.239.combo-01	239	ggr.TRAJ_LABELS-2.grammar-59.annot-272.239	region=chr14:34566704-34568165;active=chr14:34566704-34566904;features=chr14:34566304-34567304	0.5672449,0.7327498,0.8777636,1.045253,1.2258761,1.3500259,1.3790495,1.2651535,1.4858859,1.5394187,1.5359206,1.413265,1.3099563,0.0,0.5461906,0.905186,0.074244276,1.234289,1.3748202	0.19651324,0.3284927,0.45836264,0.6305796,0.81029636,0.92877436,0.97383654,0.86646795,1.100159,1.1711652,1.2152067,1.011965,0.9280462,0.0,0.57492816,0.96885204,0.0,1.1094733,1.2324965	CEBPA,TFAP2A	0,504	0.0,0.010006371	0.4625		GCTATTTCCAAATTTAAATATTAATCACCTCTTCTCTCCCTTGTAGGCACAGCAAGGGAGGCTGGGTGCTGCCAAAGGGTGTGGTAATAGTAGACCCTCAGGCAAAGGTGAAACATTATTGCAACCCACACTCACACCTGCATAGTCTCACACACACAGA	15	0,0,0,0,0,0,0,0,0,0,0,0,0,0,0,0,0,0,0	5013
50135	ggr.TRAJ_LABELS-2.grammar-59.annot-272.239.combo-01.barcode-5	ACTGGCCGCTTCACTGGCTATTTCCAAATTTAAATATTAATCACCTCTTCTCTCCCTTGTAGGCACAGCAAGGGAGGCTGGGTGCTGCCAAAGGGTGTGGTAATAGTAGACCCTCAGGCAAAGGTGAAACATTATTGCAACCCACACTCACACCTGCATAGTCTCACACACACAGACTCGAGGCTAGCCCGACAGCTCTTCTGCAACGAGATCGGAAGAGCGTCG	0.0,0.0,0.0016841954,0.0,0.0,0.0,0.0,0.39858526,0.4682328,0.55491525,0.7434215,0.4440725,0.37913638	0.0,2.761944,2.4105825	0,1	84.0,99.0	ggr.TRAJ_LABELS-2.grammar-59.annot-272.239.combo-01	239	ggr.TRAJ_LABELS-2.grammar-59.annot-272.239	region=chr14:34566704-34568165;active=chr14:34566704-34566904;features=chr14:34566304-34567304	0.5672449,0.7327498,0.8777636,1.045253,1.2258761,1.3500259,1.3790495,1.2651535,1.4858859,1.5394187,1.5359206,1.413265,1.3099563,0.0,0.5461906,0.905186,0.074244276,1.234289,1.3748202	0.19651324,0.3284927,0.45836264,0.6305796,0.81029636,0.92877436,0.97383654,0.86646795,1.100159,1.1711652,1.2152067,1.011965,0.9280462,0.0,0.57492816,0.96885204,0.0,1.1094733,1.2324965	CEBPA,TFAP2A	0,504	0.0,0.010006371	0.4625		GCTATTTCCAAATTTAAATATTAATCACCTCTTCTCTCCCTTGTAGGCACAGCAAGGGAGGCTGGGTGCTGCCAAAGGGTGTGGTAATAGTAGACCCTCAGGCAAAGGTGAAACATTATTGCAACCCACACTCACACCTGCATAGTCTCACACACACAGA	15	0,0,0,0,0,0,0,0,0,0,0,0,0,0,0,0,0,0,0	5013
50136	ggr.TRAJ_LABELS-2.grammar-59.annot-272.239.combo-01.barcode-6	ACTGGCCGCTTCACTGGCTATTTCCAAATTTAAATATTAATCACCTCTTCTCTCCCTTGTAGGCACAGCAAGGGAGGCTGGGTGCTGCCAAAGGGTGTGGTAATAGTAGACCCTCAGGCAAAGGTGAAACATTATTGCAACCCACACTCACACCTGCATAGTCTCACACACACAGACTCGAGGCTAGCGTCATTTATTACAACTTCAAAGATCGGAAGAGCGTCG	0.0,0.0,0.0016841954,0.0,0.0,0.0,0.0,0.39858526,0.4682328,0.55491525,0.7434215,0.4440725,0.37913638	0.0,2.761944,2.4105825	0,1	84.0,99.0	ggr.TRAJ_LABELS-2.grammar-59.annot-272.239.combo-01	239	ggr.TRAJ_LABELS-2.grammar-59.annot-272.239	region=chr14:34566704-34568165;active=chr14:34566704-34566904;features=chr14:34566304-34567304	0.5672449,0.7327498,0.8777636,1.045253,1.2258761,1.3500259,1.3790495,1.2651535,1.4858859,1.5394187,1.5359206,1.413265,1.3099563,0.0,0.5461906,0.905186,0.074244276,1.234289,1.3748202	0.19651324,0.3284927,0.45836264,0.6305796,0.81029636,0.92877436,0.97383654,0.86646795,1.100159,1.1711652,1.2152067,1.011965,0.9280462,0.0,0.57492816,0.96885204,0.0,1.1094733,1.2324965	CEBPA,TFAP2A	0,504	0.0,0.010006371	0.4625		GCTATTTCCAAATTTAAATATTAATCACCTCTTCTCTCCCTTGTAGGCACAGCAAGGGAGGCTGGGTGCTGCCAAAGGGTGTGGTAATAGTAGACCCTCAGGCAAAGGTGAAACATTATTGCAACCCACACTCACACCTGCATAGTCTCACACACACAGA	15	0,0,0,0,0,0,0,0,0,0,0,0,0,0,0,0,0,0,0	5013
50137	ggr.TRAJ_LABELS-2.grammar-59.annot-272.239.combo-01.barcode-7	ACTGGCCGCTTCACTGGCTATTTCCAAATTTAAATATTAATCACCTCTTCTCTCCCTTGTAGGCACAGCAAGGGAGGCTGGGTGCTGCCAAAGGGTGTGGTAATAGTAGACCCTCAGGCAAAGGTGAAACATTATTGCAACCCACACTCACACCTGCATAGTCTCACACACACAGACTCGAGGCTAGCTCAATAGATTGGCCGTTCAAAGATCGGAAGAGCGTCG	0.0,0.0,0.0016841954,0.0,0.0,0.0,0.0,0.39858526,0.4682328,0.55491525,0.7434215,0.4440725,0.37913638	0.0,2.761944,2.4105825	0,1	84.0,99.0	ggr.TRAJ_LABELS-2.grammar-59.annot-272.239.combo-01	239	ggr.TRAJ_LABELS-2.grammar-59.annot-272.239	region=chr14:34566704-34568165;active=chr14:34566704-34566904;features=chr14:34566304-34567304	0.5672449,0.7327498,0.8777636,1.045253,1.2258761,1.3500259,1.3790495,1.2651535,1.4858859,1.5394187,1.5359206,1.413265,1.3099563,0.0,0.5461906,0.905186,0.074244276,1.234289,1.3748202	0.19651324,0.3284927,0.45836264,0.6305796,0.81029636,0.92877436,0.97383654,0.86646795,1.100159,1.1711652,1.2152067,1.011965,0.9280462,0.0,0.57492816,0.96885204,0.0,1.1094733,1.2324965	CEBPA,TFAP2A	0,504	0.0,0.010006371	0.4625		GCTATTTCCAAATTTAAATATTAATCACCTCTTCTCTCCCTTGTAGGCACAGCAAGGGAGGCTGGGTGCTGCCAAAGGGTGTGGTAATAGTAGACCCTCAGGCAAAGGTGAAACATTATTGCAACCCACACTCACACCTGCATAGTCTCACACACACAGA	15	0,0,0,0,0,0,0,0,0,0,0,0,0,0,0,0,0,0,0	5013
50138	ggr.TRAJ_LABELS-2.grammar-59.annot-272.239.combo-01.barcode-8	ACTGGCCGCTTCACTGGCTATTTCCAAATTTAAATATTAATCACCTCTTCTCTCCCTTGTAGGCACAGCAAGGGAGGCTGGGTGCTGCCAAAGGGTGTGGTAATAGTAGACCCTCAGGCAAAGGTGAAACATTATTGCAACCCACACTCACACCTGCATAGTCTCACACACACAGACTCGAGGCTAGCATTCTCCTGAGTGCTCTGATAGATCGGAAGAGCGTCG	0.0,0.0,0.0016841954,0.0,0.0,0.0,0.0,0.39858526,0.4682328,0.55491525,0.7434215,0.4440725,0.37913638	0.0,2.761944,2.4105825	0,1	84.0,99.0	ggr.TRAJ_LABELS-2.grammar-59.annot-272.239.combo-01	239	ggr.TRAJ_LABELS-2.grammar-59.annot-272.239	region=chr14:34566704-34568165;active=chr14:34566704-34566904;features=chr14:34566304-34567304	0.5672449,0.7327498,0.8777636,1.045253,1.2258761,1.3500259,1.3790495,1.2651535,1.4858859,1.5394187,1.5359206,1.413265,1.3099563,0.0,0.5461906,0.905186,0.074244276,1.234289,1.3748202	0.19651324,0.3284927,0.45836264,0.6305796,0.81029636,0.92877436,0.97383654,0.86646795,1.100159,1.1711652,1.2152067,1.011965,0.9280462,0.0,0.57492816,0.96885204,0.0,1.1094733,1.2324965	CEBPA,TFAP2A	0,504	0.0,0.010006371	0.4625		GCTATTTCCAAATTTAAATATTAATCACCTCTTCTCTCCCTTGTAGGCACAGCAAGGGAGGCTGGGTGCTGCCAAAGGGTGTGGTAATAGTAGACCCTCAGGCAAAGGTGAAACATTATTGCAACCCACACTCACACCTGCATAGTCTCACACACACAGA	15	0,0,0,0,0,0,0,0,0,0,0,0,0,0,0,0,0,0,0	5013
50139	ggr.TRAJ_LABELS-2.grammar-59.annot-272.239.combo-01.barcode-9	ACTGGCCGCTTCACTGGCTATTTCCAAATTTAAATATTAATCACCTCTTCTCTCCCTTGTAGGCACAGCAAGGGAGGCTGGGTGCTGCCAAAGGGTGTGGTAATAGTAGACCCTCAGGCAAAGGTGAAACATTATTGCAACCCACACTCACACCTGCATAGTCTCACACACACAGACTCGAGGCTAGCAATGAAGCTCTTATGGCAGCAGATCGGAAGAGCGTCG	0.0,0.0,0.0016841954,0.0,0.0,0.0,0.0,0.39858526,0.4682328,0.55491525,0.7434215,0.4440725,0.37913638	0.0,2.761944,2.4105825	0,1	84.0,99.0	ggr.TRAJ_LABELS-2.grammar-59.annot-272.239.combo-01	239	ggr.TRAJ_LABELS-2.grammar-59.annot-272.239	region=chr14:34566704-34568165;active=chr14:34566704-34566904;features=chr14:34566304-34567304	0.5672449,0.7327498,0.8777636,1.045253,1.2258761,1.3500259,1.3790495,1.2651535,1.4858859,1.5394187,1.5359206,1.413265,1.3099563,0.0,0.5461906,0.905186,0.074244276,1.234289,1.3748202	0.19651324,0.3284927,0.45836264,0.6305796,0.81029636,0.92877436,0.97383654,0.86646795,1.100159,1.1711652,1.2152067,1.011965,0.9280462,0.0,0.57492816,0.96885204,0.0,1.1094733,1.2324965	CEBPA,TFAP2A	0,504	0.0,0.010006371	0.4625		GCTATTTCCAAATTTAAATATTAATCACCTCTTCTCTCCCTTGTAGGCACAGCAAGGGAGGCTGGGTGCTGCCAAAGGGTGTGGTAATAGTAGACCCTCAGGCAAAGGTGAAACATTATTGCAACCCACACTCACACCTGCATAGTCTCACACACACAGA	15	0,0,0,0,0,0,0,0,0,0,0,0,0,0,0,0,0,0,0	5013
50140	ggr.TRAJ_LABELS-2.grammar-59.annot-272.239.combo-10.barcode-0	ACTGGCCGCTTCACTGGCTATTTCCAAATTTAAATATTAATCACCTCTTCTCTCCCTTGTAGGCACAGCAAGGGAGGCTGGGTGCTGCCAAAGGGTTGTGAAATGGTAGATCCCAGCCGAAAGGTGAAACATTATTGCAACCCACACTCACACCTGCATAGTCTCACACACACAGACTCGAGGCTAGCTAACCCGCAGAGTATCGGATAGATCGGAAGAGCGTCG	0.0,0.0,0.0016841954,0.0,0.0,0.0,0.0,0.39858526,0.4682328,0.55491525,0.7434215,0.4440725,0.37913638	0.0,2.761944,2.4105825	1,0	84.0,99.0	ggr.TRAJ_LABELS-2.grammar-59.annot-272.239.combo-10	239	ggr.TRAJ_LABELS-2.grammar-59.annot-272.239	region=chr14:34566704-34568165;active=chr14:34566704-34566904;features=chr14:34566304-34567304	0.1046476,0.1757699,0.27437586,0.49578777,0.7231123,0.92910814,0.97743094,0.8936202,1.1473873,1.225106,1.310291,1.1036024,0.99441594,0.016030695,0.78763354,1.1928909,0.0,1.0846193,1.4052632	0.19651324,0.3284927,0.45836264,0.6305796,0.81029636,0.92877436,0.97383654,0.86646795,1.100159,1.1711652,1.2152067,1.011965,0.9280462,0.0,0.57492816,0.96885204,0.0,1.1094733,1.2324965	CEBPA,TFAP2A	519,0	0.0054706926,0.0	0.4625		GCTATTTCCAAATTTAAATATTAATCACCTCTTCTCTCCCTTGTAGGCACAGCAAGGGAGGCTGGGTGCTGCCAAAGGGTTGTGAAATGGTAGATCCCAGCCGAAAGGTGAAACATTATTGCAACCCACACTCACACCTGCATAGTCTCACACACACAGA	15	0,0,0,0,0,0,0,0,0,0,0,0,0,0,0,0,0,0,0	5014
50141	ggr.TRAJ_LABELS-2.grammar-59.annot-272.239.combo-10.barcode-1	ACTGGCCGCTTCACTGGCTATTTCCAAATTTAAATATTAATCACCTCTTCTCTCCCTTGTAGGCACAGCAAGGGAGGCTGGGTGCTGCCAAAGGGTTGTGAAATGGTAGATCCCAGCCGAAAGGTGAAACATTATTGCAACCCACACTCACACCTGCATAGTCTCACACACACAGACTCGAGGCTAGCAATGATGGCCAGCTTATTGGAGATCGGAAGAGCGTCG	0.0,0.0,0.0016841954,0.0,0.0,0.0,0.0,0.39858526,0.4682328,0.55491525,0.7434215,0.4440725,0.37913638	0.0,2.761944,2.4105825	1,0	84.0,99.0	ggr.TRAJ_LABELS-2.grammar-59.annot-272.239.combo-10	239	ggr.TRAJ_LABELS-2.grammar-59.annot-272.239	region=chr14:34566704-34568165;active=chr14:34566704-34566904;features=chr14:34566304-34567304	0.1046476,0.1757699,0.27437586,0.49578777,0.7231123,0.92910814,0.97743094,0.8936202,1.1473873,1.225106,1.310291,1.1036024,0.99441594,0.016030695,0.78763354,1.1928909,0.0,1.0846193,1.4052632	0.19651324,0.3284927,0.45836264,0.6305796,0.81029636,0.92877436,0.97383654,0.86646795,1.100159,1.1711652,1.2152067,1.011965,0.9280462,0.0,0.57492816,0.96885204,0.0,1.1094733,1.2324965	CEBPA,TFAP2A	519,0	0.0054706926,0.0	0.4625		GCTATTTCCAAATTTAAATATTAATCACCTCTTCTCTCCCTTGTAGGCACAGCAAGGGAGGCTGGGTGCTGCCAAAGGGTTGTGAAATGGTAGATCCCAGCCGAAAGGTGAAACATTATTGCAACCCACACTCACACCTGCATAGTCTCACACACACAGA	15	0,0,0,0,0,0,0,0,0,0,0,0,0,0,0,0,0,0,0	5014
50142	ggr.TRAJ_LABELS-2.grammar-59.annot-272.239.combo-10.barcode-2	ACTGGCCGCTTCACTGGCTATTTCCAAATTTAAATATTAATCACCTCTTCTCTCCCTTGTAGGCACAGCAAGGGAGGCTGGGTGCTGCCAAAGGGTTGTGAAATGGTAGATCCCAGCCGAAAGGTGAAACATTATTGCAACCCACACTCACACCTGCATAGTCTCACACACACAGACTCGAGGCTAGCTGGTCGGTATTGGCTATTGCAGATCGGAAGAGCGTCG	0.0,0.0,0.0016841954,0.0,0.0,0.0,0.0,0.39858526,0.4682328,0.55491525,0.7434215,0.4440725,0.37913638	0.0,2.761944,2.4105825	1,0	84.0,99.0	ggr.TRAJ_LABELS-2.grammar-59.annot-272.239.combo-10	239	ggr.TRAJ_LABELS-2.grammar-59.annot-272.239	region=chr14:34566704-34568165;active=chr14:34566704-34566904;features=chr14:34566304-34567304	0.1046476,0.1757699,0.27437586,0.49578777,0.7231123,0.92910814,0.97743094,0.8936202,1.1473873,1.225106,1.310291,1.1036024,0.99441594,0.016030695,0.78763354,1.1928909,0.0,1.0846193,1.4052632	0.19651324,0.3284927,0.45836264,0.6305796,0.81029636,0.92877436,0.97383654,0.86646795,1.100159,1.1711652,1.2152067,1.011965,0.9280462,0.0,0.57492816,0.96885204,0.0,1.1094733,1.2324965	CEBPA,TFAP2A	519,0	0.0054706926,0.0	0.4625		GCTATTTCCAAATTTAAATATTAATCACCTCTTCTCTCCCTTGTAGGCACAGCAAGGGAGGCTGGGTGCTGCCAAAGGGTTGTGAAATGGTAGATCCCAGCCGAAAGGTGAAACATTATTGCAACCCACACTCACACCTGCATAGTCTCACACACACAGA	15	0,0,0,0,0,0,0,0,0,0,0,0,0,0,0,0,0,0,0	5014
50143	ggr.TRAJ_LABELS-2.grammar-59.annot-272.239.combo-10.barcode-3	ACTGGCCGCTTCACTGGCTATTTCCAAATTTAAATATTAATCACCTCTTCTCTCCCTTGTAGGCACAGCAAGGGAGGCTGGGTGCTGCCAAAGGGTTGTGAAATGGTAGATCCCAGCCGAAAGGTGAAACATTATTGCAACCCACACTCACACCTGCATAGTCTCACACACACAGACTCGAGGCTAGCGCGCTAGAGGACCGATGCGCAGATCGGAAGAGCGTCG	0.0,0.0,0.0016841954,0.0,0.0,0.0,0.0,0.39858526,0.4682328,0.55491525,0.7434215,0.4440725,0.37913638	0.0,2.761944,2.4105825	1,0	84.0,99.0	ggr.TRAJ_LABELS-2.grammar-59.annot-272.239.combo-10	239	ggr.TRAJ_LABELS-2.grammar-59.annot-272.239	region=chr14:34566704-34568165;active=chr14:34566704-34566904;features=chr14:34566304-34567304	0.1046476,0.1757699,0.27437586,0.49578777,0.7231123,0.92910814,0.97743094,0.8936202,1.1473873,1.225106,1.310291,1.1036024,0.99441594,0.016030695,0.78763354,1.1928909,0.0,1.0846193,1.4052632	0.19651324,0.3284927,0.45836264,0.6305796,0.81029636,0.92877436,0.97383654,0.86646795,1.100159,1.1711652,1.2152067,1.011965,0.9280462,0.0,0.57492816,0.96885204,0.0,1.1094733,1.2324965	CEBPA,TFAP2A	519,0	0.0054706926,0.0	0.4625		GCTATTTCCAAATTTAAATATTAATCACCTCTTCTCTCCCTTGTAGGCACAGCAAGGGAGGCTGGGTGCTGCCAAAGGGTTGTGAAATGGTAGATCCCAGCCGAAAGGTGAAACATTATTGCAACCCACACTCACACCTGCATAGTCTCACACACACAGA	15	0,0,0,0,0,0,0,0,0,0,0,0,0,0,0,0,0,0,0	5014
50144	ggr.TRAJ_LABELS-2.grammar-59.annot-272.239.combo-10.barcode-4	ACTGGCCGCTTCACTGGCTATTTCCAAATTTAAATATTAATCACCTCTTCTCTCCCTTGTAGGCACAGCAAGGGAGGCTGGGTGCTGCCAAAGGGTTGTGAAATGGTAGATCCCAGCCGAAAGGTGAAACATTATTGCAACCCACACTCACACCTGCATAGTCTCACACACACAGACTCGAGGCTAGCAGCGTCAACGCGGGAAGGATAGATCGGAAGAGCGTCG	0.0,0.0,0.0016841954,0.0,0.0,0.0,0.0,0.39858526,0.4682328,0.55491525,0.7434215,0.4440725,0.37913638	0.0,2.761944,2.4105825	1,0	84.0,99.0	ggr.TRAJ_LABELS-2.grammar-59.annot-272.239.combo-10	239	ggr.TRAJ_LABELS-2.grammar-59.annot-272.239	region=chr14:34566704-34568165;active=chr14:34566704-34566904;features=chr14:34566304-34567304	0.1046476,0.1757699,0.27437586,0.49578777,0.7231123,0.92910814,0.97743094,0.8936202,1.1473873,1.225106,1.310291,1.1036024,0.99441594,0.016030695,0.78763354,1.1928909,0.0,1.0846193,1.4052632	0.19651324,0.3284927,0.45836264,0.6305796,0.81029636,0.92877436,0.97383654,0.86646795,1.100159,1.1711652,1.2152067,1.011965,0.9280462,0.0,0.57492816,0.96885204,0.0,1.1094733,1.2324965	CEBPA,TFAP2A	519,0	0.0054706926,0.0	0.4625		GCTATTTCCAAATTTAAATATTAATCACCTCTTCTCTCCCTTGTAGGCACAGCAAGGGAGGCTGGGTGCTGCCAAAGGGTTGTGAAATGGTAGATCCCAGCCGAAAGGTGAAACATTATTGCAACCCACACTCACACCTGCATAGTCTCACACACACAGA	15	0,0,0,0,0,0,0,0,0,0,0,0,0,0,0,0,0,0,0	5014
50145	ggr.TRAJ_LABELS-2.grammar-59.annot-272.239.combo-10.barcode-5	ACTGGCCGCTTCACTGGCTATTTCCAAATTTAAATATTAATCACCTCTTCTCTCCCTTGTAGGCACAGCAAGGGAGGCTGGGTGCTGCCAAAGGGTTGTGAAATGGTAGATCCCAGCCGAAAGGTGAAACATTATTGCAACCCACACTCACACCTGCATAGTCTCACACACACAGACTCGAGGCTAGCAACTCAACCGTCAGGAGTTGAGATCGGAAGAGCGTCG	0.0,0.0,0.0016841954,0.0,0.0,0.0,0.0,0.39858526,0.4682328,0.55491525,0.7434215,0.4440725,0.37913638	0.0,2.761944,2.4105825	1,0	84.0,99.0	ggr.TRAJ_LABELS-2.grammar-59.annot-272.239.combo-10	239	ggr.TRAJ_LABELS-2.grammar-59.annot-272.239	region=chr14:34566704-34568165;active=chr14:34566704-34566904;features=chr14:34566304-34567304	0.1046476,0.1757699,0.27437586,0.49578777,0.7231123,0.92910814,0.97743094,0.8936202,1.1473873,1.225106,1.310291,1.1036024,0.99441594,0.016030695,0.78763354,1.1928909,0.0,1.0846193,1.4052632	0.19651324,0.3284927,0.45836264,0.6305796,0.81029636,0.92877436,0.97383654,0.86646795,1.100159,1.1711652,1.2152067,1.011965,0.9280462,0.0,0.57492816,0.96885204,0.0,1.1094733,1.2324965	CEBPA,TFAP2A	519,0	0.0054706926,0.0	0.4625		GCTATTTCCAAATTTAAATATTAATCACCTCTTCTCTCCCTTGTAGGCACAGCAAGGGAGGCTGGGTGCTGCCAAAGGGTTGTGAAATGGTAGATCCCAGCCGAAAGGTGAAACATTATTGCAACCCACACTCACACCTGCATAGTCTCACACACACAGA	15	0,0,0,0,0,0,0,0,0,0,0,0,0,0,0,0,0,0,0	5014
50146	ggr.TRAJ_LABELS-2.grammar-59.annot-272.239.combo-10.barcode-6	ACTGGCCGCTTCACTGGCTATTTCCAAATTTAAATATTAATCACCTCTTCTCTCCCTTGTAGGCACAGCAAGGGAGGCTGGGTGCTGCCAAAGGGTTGTGAAATGGTAGATCCCAGCCGAAAGGTGAAACATTATTGCAACCCACACTCACACCTGCATAGTCTCACACACACAGACTCGAGGCTAGCTTCGCTCCAACCCGCTCAACAGATCGGAAGAGCGTCG	0.0,0.0,0.0016841954,0.0,0.0,0.0,0.0,0.39858526,0.4682328,0.55491525,0.7434215,0.4440725,0.37913638	0.0,2.761944,2.4105825	1,0	84.0,99.0	ggr.TRAJ_LABELS-2.grammar-59.annot-272.239.combo-10	239	ggr.TRAJ_LABELS-2.grammar-59.annot-272.239	region=chr14:34566704-34568165;active=chr14:34566704-34566904;features=chr14:34566304-34567304	0.1046476,0.1757699,0.27437586,0.49578777,0.7231123,0.92910814,0.97743094,0.8936202,1.1473873,1.225106,1.310291,1.1036024,0.99441594,0.016030695,0.78763354,1.1928909,0.0,1.0846193,1.4052632	0.19651324,0.3284927,0.45836264,0.6305796,0.81029636,0.92877436,0.97383654,0.86646795,1.100159,1.1711652,1.2152067,1.011965,0.9280462,0.0,0.57492816,0.96885204,0.0,1.1094733,1.2324965	CEBPA,TFAP2A	519,0	0.0054706926,0.0	0.4625		GCTATTTCCAAATTTAAATATTAATCACCTCTTCTCTCCCTTGTAGGCACAGCAAGGGAGGCTGGGTGCTGCCAAAGGGTTGTGAAATGGTAGATCCCAGCCGAAAGGTGAAACATTATTGCAACCCACACTCACACCTGCATAGTCTCACACACACAGA	15	0,0,0,0,0,0,0,0,0,0,0,0,0,0,0,0,0,0,0	5014
50147	ggr.TRAJ_LABELS-2.grammar-59.annot-272.239.combo-10.barcode-7	ACTGGCCGCTTCACTGGCTATTTCCAAATTTAAATATTAATCACCTCTTCTCTCCCTTGTAGGCACAGCAAGGGAGGCTGGGTGCTGCCAAAGGGTTGTGAAATGGTAGATCCCAGCCGAAAGGTGAAACATTATTGCAACCCACACTCACACCTGCATAGTCTCACACACACAGACTCGAGGCTAGCCGATTAGAGACGTGCAGCGCAGATCGGAAGAGCGTCG	0.0,0.0,0.0016841954,0.0,0.0,0.0,0.0,0.39858526,0.4682328,0.55491525,0.7434215,0.4440725,0.37913638	0.0,2.761944,2.4105825	1,0	84.0,99.0	ggr.TRAJ_LABELS-2.grammar-59.annot-272.239.combo-10	239	ggr.TRAJ_LABELS-2.grammar-59.annot-272.239	region=chr14:34566704-34568165;active=chr14:34566704-34566904;features=chr14:34566304-34567304	0.1046476,0.1757699,0.27437586,0.49578777,0.7231123,0.92910814,0.97743094,0.8936202,1.1473873,1.225106,1.310291,1.1036024,0.99441594,0.016030695,0.78763354,1.1928909,0.0,1.0846193,1.4052632	0.19651324,0.3284927,0.45836264,0.6305796,0.81029636,0.92877436,0.97383654,0.86646795,1.100159,1.1711652,1.2152067,1.011965,0.9280462,0.0,0.57492816,0.96885204,0.0,1.1094733,1.2324965	CEBPA,TFAP2A	519,0	0.0054706926,0.0	0.4625		GCTATTTCCAAATTTAAATATTAATCACCTCTTCTCTCCCTTGTAGGCACAGCAAGGGAGGCTGGGTGCTGCCAAAGGGTTGTGAAATGGTAGATCCCAGCCGAAAGGTGAAACATTATTGCAACCCACACTCACACCTGCATAGTCTCACACACACAGA	15	0,0,0,0,0,0,0,0,0,0,0,0,0,0,0,0,0,0,0	5014
50148	ggr.TRAJ_LABELS-2.grammar-59.annot-272.239.combo-10.barcode-8	ACTGGCCGCTTCACTGGCTATTTCCAAATTTAAATATTAATCACCTCTTCTCTCCCTTGTAGGCACAGCAAGGGAGGCTGGGTGCTGCCAAAGGGTTGTGAAATGGTAGATCCCAGCCGAAAGGTGAAACATTATTGCAACCCACACTCACACCTGCATAGTCTCACACACACAGACTCGAGGCTAGCTAACCATAATAGAACCAGGTAGATCGGAAGAGCGTCG	0.0,0.0,0.0016841954,0.0,0.0,0.0,0.0,0.39858526,0.4682328,0.55491525,0.7434215,0.4440725,0.37913638	0.0,2.761944,2.4105825	1,0	84.0,99.0	ggr.TRAJ_LABELS-2.grammar-59.annot-272.239.combo-10	239	ggr.TRAJ_LABELS-2.grammar-59.annot-272.239	region=chr14:34566704-34568165;active=chr14:34566704-34566904;features=chr14:34566304-34567304	0.1046476,0.1757699,0.27437586,0.49578777,0.7231123,0.92910814,0.97743094,0.8936202,1.1473873,1.225106,1.310291,1.1036024,0.99441594,0.016030695,0.78763354,1.1928909,0.0,1.0846193,1.4052632	0.19651324,0.3284927,0.45836264,0.6305796,0.81029636,0.92877436,0.97383654,0.86646795,1.100159,1.1711652,1.2152067,1.011965,0.9280462,0.0,0.57492816,0.96885204,0.0,1.1094733,1.2324965	CEBPA,TFAP2A	519,0	0.0054706926,0.0	0.4625		GCTATTTCCAAATTTAAATATTAATCACCTCTTCTCTCCCTTGTAGGCACAGCAAGGGAGGCTGGGTGCTGCCAAAGGGTTGTGAAATGGTAGATCCCAGCCGAAAGGTGAAACATTATTGCAACCCACACTCACACCTGCATAGTCTCACACACACAGA	15	0,0,0,0,0,0,0,0,0,0,0,0,0,0,0,0,0,0,0	5014
50149	ggr.TRAJ_LABELS-2.grammar-59.annot-272.239.combo-10.barcode-9	ACTGGCCGCTTCACTGGCTATTTCCAAATTTAAATATTAATCACCTCTTCTCTCCCTTGTAGGCACAGCAAGGGAGGCTGGGTGCTGCCAAAGGGTTGTGAAATGGTAGATCCCAGCCGAAAGGTGAAACATTATTGCAACCCACACTCACACCTGCATAGTCTCACACACACAGACTCGAGGCTAGCGACCGCGCAGAGCCGTTCAAAGATCGGAAGAGCGTCG	0.0,0.0,0.0016841954,0.0,0.0,0.0,0.0,0.39858526,0.4682328,0.55491525,0.7434215,0.4440725,0.37913638	0.0,2.761944,2.4105825	1,0	84.0,99.0	ggr.TRAJ_LABELS-2.grammar-59.annot-272.239.combo-10	239	ggr.TRAJ_LABELS-2.grammar-59.annot-272.239	region=chr14:34566704-34568165;active=chr14:34566704-34566904;features=chr14:34566304-34567304	0.1046476,0.1757699,0.27437586,0.49578777,0.7231123,0.92910814,0.97743094,0.8936202,1.1473873,1.225106,1.310291,1.1036024,0.99441594,0.016030695,0.78763354,1.1928909,0.0,1.0846193,1.4052632	0.19651324,0.3284927,0.45836264,0.6305796,0.81029636,0.92877436,0.97383654,0.86646795,1.100159,1.1711652,1.2152067,1.011965,0.9280462,0.0,0.57492816,0.96885204,0.0,1.1094733,1.2324965	CEBPA,TFAP2A	519,0	0.0054706926,0.0	0.4625		GCTATTTCCAAATTTAAATATTAATCACCTCTTCTCTCCCTTGTAGGCACAGCAAGGGAGGCTGGGTGCTGCCAAAGGGTTGTGAAATGGTAGATCCCAGCCGAAAGGTGAAACATTATTGCAACCCACACTCACACCTGCATAGTCTCACACACACAGA	15	0,0,0,0,0,0,0,0,0,0,0,0,0,0,0,0,0,0,0	5014
50150	ggr.TRAJ_LABELS-2.grammar-59.annot-272.239.combo-11.barcode-0	ACTGGCCGCTTCACTGGCTATTTCCAAATTTAAATATTAATCACCTCTTCTCTCCCTTGTAGGCACAGCAAGGGAGGCTGGGTGCTGCCAAAGGGATGTACCGGCGTAGATACGGTAACTAAGGTGAAACATTATTGCAACCCACACTCACACCTGCATAGTCTCACACACACAGACTCGAGGCTAGCAAGATAACTACCCGCTCAACAGATCGGAAGAGCGTCG	0.0,0.0,0.0016841954,0.0,0.0,0.0,0.0,0.39858526,0.4682328,0.55491525,0.7434215,0.4440725,0.37913638	0.0,2.761944,2.4105825	1,1	84.0,99.0	ggr.TRAJ_LABELS-2.grammar-59.annot-272.239.combo-11	239	ggr.TRAJ_LABELS-2.grammar-59.annot-272.239	region=chr14:34566704-34568165;active=chr14:34566704-34566904;features=chr14:34566304-34567304	0.2615034,0.3261769,0.393218,0.5109312,0.6861347,0.76390326,0.7825255,0.65882856,0.77969223,0.8531208,0.92845917,0.6724283,0.6259161,0.099276975,0.6655784,1.0011528,0.0,0.77348256,0.6299397	0.19651324,0.3284927,0.45836264,0.6305796,0.81029636,0.92877436,0.97383654,0.86646795,1.100159,1.1711652,1.2152067,1.011965,0.9280462,0.0,0.57492816,0.96885204,0.0,1.1094733,1.2324965	CEBPA,TFAP2A	519504	0.0054706926,0.010006371	0.4625		GCTATTTCCAAATTTAAATATTAATCACCTCTTCTCTCCCTTGTAGGCACAGCAAGGGAGGCTGGGTGCTGCCAAAGGGATGTACCGGCGTAGATACGGTAACTAAGGTGAAACATTATTGCAACCCACACTCACACCTGCATAGTCTCACACACACAGA	15	0,0,0,0,0,0,0,0,0,0,0,0,0,0,0,0,0,0,0	5015
50151	ggr.TRAJ_LABELS-2.grammar-59.annot-272.239.combo-11.barcode-1	ACTGGCCGCTTCACTGGCTATTTCCAAATTTAAATATTAATCACCTCTTCTCTCCCTTGTAGGCACAGCAAGGGAGGCTGGGTGCTGCCAAAGGGATGTACCGGCGTAGATACGGTAACTAAGGTGAAACATTATTGCAACCCACACTCACACCTGCATAGTCTCACACACACAGACTCGAGGCTAGCTGAGATGATGAGCAGACTGCAGATCGGAAGAGCGTCG	0.0,0.0,0.0016841954,0.0,0.0,0.0,0.0,0.39858526,0.4682328,0.55491525,0.7434215,0.4440725,0.37913638	0.0,2.761944,2.4105825	1,1	84.0,99.0	ggr.TRAJ_LABELS-2.grammar-59.annot-272.239.combo-11	239	ggr.TRAJ_LABELS-2.grammar-59.annot-272.239	region=chr14:34566704-34568165;active=chr14:34566704-34566904;features=chr14:34566304-34567304	0.2615034,0.3261769,0.393218,0.5109312,0.6861347,0.76390326,0.7825255,0.65882856,0.77969223,0.8531208,0.92845917,0.6724283,0.6259161,0.099276975,0.6655784,1.0011528,0.0,0.77348256,0.6299397	0.19651324,0.3284927,0.45836264,0.6305796,0.81029636,0.92877436,0.97383654,0.86646795,1.100159,1.1711652,1.2152067,1.011965,0.9280462,0.0,0.57492816,0.96885204,0.0,1.1094733,1.2324965	CEBPA,TFAP2A	519504	0.0054706926,0.010006371	0.4625		GCTATTTCCAAATTTAAATATTAATCACCTCTTCTCTCCCTTGTAGGCACAGCAAGGGAGGCTGGGTGCTGCCAAAGGGATGTACCGGCGTAGATACGGTAACTAAGGTGAAACATTATTGCAACCCACACTCACACCTGCATAGTCTCACACACACAGA	15	0,0,0,0,0,0,0,0,0,0,0,0,0,0,0,0,0,0,0	5015
50152	ggr.TRAJ_LABELS-2.grammar-59.annot-272.239.combo-11.barcode-2	ACTGGCCGCTTCACTGGCTATTTCCAAATTTAAATATTAATCACCTCTTCTCTCCCTTGTAGGCACAGCAAGGGAGGCTGGGTGCTGCCAAAGGGATGTACCGGCGTAGATACGGTAACTAAGGTGAAACATTATTGCAACCCACACTCACACCTGCATAGTCTCACACACACAGACTCGAGGCTAGCTGGTCCTGGCGCCAGACTGCAGATCGGAAGAGCGTCG	0.0,0.0,0.0016841954,0.0,0.0,0.0,0.0,0.39858526,0.4682328,0.55491525,0.7434215,0.4440725,0.37913638	0.0,2.761944,2.4105825	1,1	84.0,99.0	ggr.TRAJ_LABELS-2.grammar-59.annot-272.239.combo-11	239	ggr.TRAJ_LABELS-2.grammar-59.annot-272.239	region=chr14:34566704-34568165;active=chr14:34566704-34566904;features=chr14:34566304-34567304	0.2615034,0.3261769,0.393218,0.5109312,0.6861347,0.76390326,0.7825255,0.65882856,0.77969223,0.8531208,0.92845917,0.6724283,0.6259161,0.099276975,0.6655784,1.0011528,0.0,0.77348256,0.6299397	0.19651324,0.3284927,0.45836264,0.6305796,0.81029636,0.92877436,0.97383654,0.86646795,1.100159,1.1711652,1.2152067,1.011965,0.9280462,0.0,0.57492816,0.96885204,0.0,1.1094733,1.2324965	CEBPA,TFAP2A	519504	0.0054706926,0.010006371	0.4625		GCTATTTCCAAATTTAAATATTAATCACCTCTTCTCTCCCTTGTAGGCACAGCAAGGGAGGCTGGGTGCTGCCAAAGGGATGTACCGGCGTAGATACGGTAACTAAGGTGAAACATTATTGCAACCCACACTCACACCTGCATAGTCTCACACACACAGA	15	0,0,0,0,0,0,0,0,0,0,0,0,0,0,0,0,0,0,0	5015
50153	ggr.TRAJ_LABELS-2.grammar-59.annot-272.239.combo-11.barcode-3	ACTGGCCGCTTCACTGGCTATTTCCAAATTTAAATATTAATCACCTCTTCTCTCCCTTGTAGGCACAGCAAGGGAGGCTGGGTGCTGCCAAAGGGATGTACCGGCGTAGATACGGTAACTAAGGTGAAACATTATTGCAACCCACACTCACACCTGCATAGTCTCACACACACAGACTCGAGGCTAGCGATACAGGAATACTCGGAATAGATCGGAAGAGCGTCG	0.0,0.0,0.0016841954,0.0,0.0,0.0,0.0,0.39858526,0.4682328,0.55491525,0.7434215,0.4440725,0.37913638	0.0,2.761944,2.4105825	1,1	84.0,99.0	ggr.TRAJ_LABELS-2.grammar-59.annot-272.239.combo-11	239	ggr.TRAJ_LABELS-2.grammar-59.annot-272.239	region=chr14:34566704-34568165;active=chr14:34566704-34566904;features=chr14:34566304-34567304	0.2615034,0.3261769,0.393218,0.5109312,0.6861347,0.76390326,0.7825255,0.65882856,0.77969223,0.8531208,0.92845917,0.6724283,0.6259161,0.099276975,0.6655784,1.0011528,0.0,0.77348256,0.6299397	0.19651324,0.3284927,0.45836264,0.6305796,0.81029636,0.92877436,0.97383654,0.86646795,1.100159,1.1711652,1.2152067,1.011965,0.9280462,0.0,0.57492816,0.96885204,0.0,1.1094733,1.2324965	CEBPA,TFAP2A	519504	0.0054706926,0.010006371	0.4625		GCTATTTCCAAATTTAAATATTAATCACCTCTTCTCTCCCTTGTAGGCACAGCAAGGGAGGCTGGGTGCTGCCAAAGGGATGTACCGGCGTAGATACGGTAACTAAGGTGAAACATTATTGCAACCCACACTCACACCTGCATAGTCTCACACACACAGA	15	0,0,0,0,0,0,0,0,0,0,0,0,0,0,0,0,0,0,0	5015
50154	ggr.TRAJ_LABELS-2.grammar-59.annot-272.239.combo-11.barcode-4	ACTGGCCGCTTCACTGGCTATTTCCAAATTTAAATATTAATCACCTCTTCTCTCCCTTGTAGGCACAGCAAGGGAGGCTGGGTGCTGCCAAAGGGATGTACCGGCGTAGATACGGTAACTAAGGTGAAACATTATTGCAACCCACACTCACACCTGCATAGTCTCACACACACAGACTCGAGGCTAGCAATGAAAGACGTTTAGGTTAAGATCGGAAGAGCGTCG	0.0,0.0,0.0016841954,0.0,0.0,0.0,0.0,0.39858526,0.4682328,0.55491525,0.7434215,0.4440725,0.37913638	0.0,2.761944,2.4105825	1,1	84.0,99.0	ggr.TRAJ_LABELS-2.grammar-59.annot-272.239.combo-11	239	ggr.TRAJ_LABELS-2.grammar-59.annot-272.239	region=chr14:34566704-34568165;active=chr14:34566704-34566904;features=chr14:34566304-34567304	0.2615034,0.3261769,0.393218,0.5109312,0.6861347,0.76390326,0.7825255,0.65882856,0.77969223,0.8531208,0.92845917,0.6724283,0.6259161,0.099276975,0.6655784,1.0011528,0.0,0.77348256,0.6299397	0.19651324,0.3284927,0.45836264,0.6305796,0.81029636,0.92877436,0.97383654,0.86646795,1.100159,1.1711652,1.2152067,1.011965,0.9280462,0.0,0.57492816,0.96885204,0.0,1.1094733,1.2324965	CEBPA,TFAP2A	519504	0.0054706926,0.010006371	0.4625		GCTATTTCCAAATTTAAATATTAATCACCTCTTCTCTCCCTTGTAGGCACAGCAAGGGAGGCTGGGTGCTGCCAAAGGGATGTACCGGCGTAGATACGGTAACTAAGGTGAAACATTATTGCAACCCACACTCACACCTGCATAGTCTCACACACACAGA	15	0,0,0,0,0,0,0,0,0,0,0,0,0,0,0,0,0,0,0	5015
50155	ggr.TRAJ_LABELS-2.grammar-59.annot-272.239.combo-11.barcode-5	ACTGGCCGCTTCACTGGCTATTTCCAAATTTAAATATTAATCACCTCTTCTCTCCCTTGTAGGCACAGCAAGGGAGGCTGGGTGCTGCCAAAGGGATGTACCGGCGTAGATACGGTAACTAAGGTGAAACATTATTGCAACCCACACTCACACCTGCATAGTCTCACACACACAGACTCGAGGCTAGCGCGCTATTAGAAAAGTTAAGAGATCGGAAGAGCGTCG	0.0,0.0,0.0016841954,0.0,0.0,0.0,0.0,0.39858526,0.4682328,0.55491525,0.7434215,0.4440725,0.37913638	0.0,2.761944,2.4105825	1,1	84.0,99.0	ggr.TRAJ_LABELS-2.grammar-59.annot-272.239.combo-11	239	ggr.TRAJ_LABELS-2.grammar-59.annot-272.239	region=chr14:34566704-34568165;active=chr14:34566704-34566904;features=chr14:34566304-34567304	0.2615034,0.3261769,0.393218,0.5109312,0.6861347,0.76390326,0.7825255,0.65882856,0.77969223,0.8531208,0.92845917,0.6724283,0.6259161,0.099276975,0.6655784,1.0011528,0.0,0.77348256,0.6299397	0.19651324,0.3284927,0.45836264,0.6305796,0.81029636,0.92877436,0.97383654,0.86646795,1.100159,1.1711652,1.2152067,1.011965,0.9280462,0.0,0.57492816,0.96885204,0.0,1.1094733,1.2324965	CEBPA,TFAP2A	519504	0.0054706926,0.010006371	0.4625		GCTATTTCCAAATTTAAATATTAATCACCTCTTCTCTCCCTTGTAGGCACAGCAAGGGAGGCTGGGTGCTGCCAAAGGGATGTACCGGCGTAGATACGGTAACTAAGGTGAAACATTATTGCAACCCACACTCACACCTGCATAGTCTCACACACACAGA	15	0,0,0,0,0,0,0,0,0,0,0,0,0,0,0,0,0,0,0	5015
50156	ggr.TRAJ_LABELS-2.grammar-59.annot-272.239.combo-11.barcode-6	ACTGGCCGCTTCACTGGCTATTTCCAAATTTAAATATTAATCACCTCTTCTCTCCCTTGTAGGCACAGCAAGGGAGGCTGGGTGCTGCCAAAGGGATGTACCGGCGTAGATACGGTAACTAAGGTGAAACATTATTGCAACCCACACTCACACCTGCATAGTCTCACACACACAGACTCGAGGCTAGCCGTCCGCAGCGCAGAAGTACAGATCGGAAGAGCGTCG	0.0,0.0,0.0016841954,0.0,0.0,0.0,0.0,0.39858526,0.4682328,0.55491525,0.7434215,0.4440725,0.37913638	0.0,2.761944,2.4105825	1,1	84.0,99.0	ggr.TRAJ_LABELS-2.grammar-59.annot-272.239.combo-11	239	ggr.TRAJ_LABELS-2.grammar-59.annot-272.239	region=chr14:34566704-34568165;active=chr14:34566704-34566904;features=chr14:34566304-34567304	0.2615034,0.3261769,0.393218,0.5109312,0.6861347,0.76390326,0.7825255,0.65882856,0.77969223,0.8531208,0.92845917,0.6724283,0.6259161,0.099276975,0.6655784,1.0011528,0.0,0.77348256,0.6299397	0.19651324,0.3284927,0.45836264,0.6305796,0.81029636,0.92877436,0.97383654,0.86646795,1.100159,1.1711652,1.2152067,1.011965,0.9280462,0.0,0.57492816,0.96885204,0.0,1.1094733,1.2324965	CEBPA,TFAP2A	519504	0.0054706926,0.010006371	0.4625		GCTATTTCCAAATTTAAATATTAATCACCTCTTCTCTCCCTTGTAGGCACAGCAAGGGAGGCTGGGTGCTGCCAAAGGGATGTACCGGCGTAGATACGGTAACTAAGGTGAAACATTATTGCAACCCACACTCACACCTGCATAGTCTCACACACACAGA	15	0,0,0,0,0,0,0,0,0,0,0,0,0,0,0,0,0,0,0	5015
50157	ggr.TRAJ_LABELS-2.grammar-59.annot-272.239.combo-11.barcode-7	ACTGGCCGCTTCACTGGCTATTTCCAAATTTAAATATTAATCACCTCTTCTCTCCCTTGTAGGCACAGCAAGGGAGGCTGGGTGCTGCCAAAGGGATGTACCGGCGTAGATACGGTAACTAAGGTGAAACATTATTGCAACCCACACTCACACCTGCATAGTCTCACACACACAGACTCGAGGCTAGCGACCGCAACCATTGCTATAAAGATCGGAAGAGCGTCG	0.0,0.0,0.0016841954,0.0,0.0,0.0,0.0,0.39858526,0.4682328,0.55491525,0.7434215,0.4440725,0.37913638	0.0,2.761944,2.4105825	1,1	84.0,99.0	ggr.TRAJ_LABELS-2.grammar-59.annot-272.239.combo-11	239	ggr.TRAJ_LABELS-2.grammar-59.annot-272.239	region=chr14:34566704-34568165;active=chr14:34566704-34566904;features=chr14:34566304-34567304	0.2615034,0.3261769,0.393218,0.5109312,0.6861347,0.76390326,0.7825255,0.65882856,0.77969223,0.8531208,0.92845917,0.6724283,0.6259161,0.099276975,0.6655784,1.0011528,0.0,0.77348256,0.6299397	0.19651324,0.3284927,0.45836264,0.6305796,0.81029636,0.92877436,0.97383654,0.86646795,1.100159,1.1711652,1.2152067,1.011965,0.9280462,0.0,0.57492816,0.96885204,0.0,1.1094733,1.2324965	CEBPA,TFAP2A	519504	0.0054706926,0.010006371	0.4625		GCTATTTCCAAATTTAAATATTAATCACCTCTTCTCTCCCTTGTAGGCACAGCAAGGGAGGCTGGGTGCTGCCAAAGGGATGTACCGGCGTAGATACGGTAACTAAGGTGAAACATTATTGCAACCCACACTCACACCTGCATAGTCTCACACACACAGA	15	0,0,0,0,0,0,0,0,0,0,0,0,0,0,0,0,0,0,0	5015
50158	ggr.TRAJ_LABELS-2.grammar-59.annot-272.239.combo-11.barcode-8	ACTGGCCGCTTCACTGGCTATTTCCAAATTTAAATATTAATCACCTCTTCTCTCCCTTGTAGGCACAGCAAGGGAGGCTGGGTGCTGCCAAAGGGATGTACCGGCGTAGATACGGTAACTAAGGTGAAACATTATTGCAACCCACACTCACACCTGCATAGTCTCACACACACAGACTCGAGGCTAGCACCAGCGTCTCGTTAGTCGAAGATCGGAAGAGCGTCG	0.0,0.0,0.0016841954,0.0,0.0,0.0,0.0,0.39858526,0.4682328,0.55491525,0.7434215,0.4440725,0.37913638	0.0,2.761944,2.4105825	1,1	84.0,99.0	ggr.TRAJ_LABELS-2.grammar-59.annot-272.239.combo-11	239	ggr.TRAJ_LABELS-2.grammar-59.annot-272.239	region=chr14:34566704-34568165;active=chr14:34566704-34566904;features=chr14:34566304-34567304	0.2615034,0.3261769,0.393218,0.5109312,0.6861347,0.76390326,0.7825255,0.65882856,0.77969223,0.8531208,0.92845917,0.6724283,0.6259161,0.099276975,0.6655784,1.0011528,0.0,0.77348256,0.6299397	0.19651324,0.3284927,0.45836264,0.6305796,0.81029636,0.92877436,0.97383654,0.86646795,1.100159,1.1711652,1.2152067,1.011965,0.9280462,0.0,0.57492816,0.96885204,0.0,1.1094733,1.2324965	CEBPA,TFAP2A	519504	0.0054706926,0.010006371	0.4625		GCTATTTCCAAATTTAAATATTAATCACCTCTTCTCTCCCTTGTAGGCACAGCAAGGGAGGCTGGGTGCTGCCAAAGGGATGTACCGGCGTAGATACGGTAACTAAGGTGAAACATTATTGCAACCCACACTCACACCTGCATAGTCTCACACACACAGA	15	0,0,0,0,0,0,0,0,0,0,0,0,0,0,0,0,0,0,0	5015
50159	ggr.TRAJ_LABELS-2.grammar-59.annot-272.239.combo-11.barcode-9	ACTGGCCGCTTCACTGGCTATTTCCAAATTTAAATATTAATCACCTCTTCTCTCCCTTGTAGGCACAGCAAGGGAGGCTGGGTGCTGCCAAAGGGATGTACCGGCGTAGATACGGTAACTAAGGTGAAACATTATTGCAACCCACACTCACACCTGCATAGTCTCACACACACAGACTCGAGGCTAGCGCTGGCCAATTGAAGAGTATAGATCGGAAGAGCGTCG	0.0,0.0,0.0016841954,0.0,0.0,0.0,0.0,0.39858526,0.4682328,0.55491525,0.7434215,0.4440725,0.37913638	0.0,2.761944,2.4105825	1,1	84.0,99.0	ggr.TRAJ_LABELS-2.grammar-59.annot-272.239.combo-11	239	ggr.TRAJ_LABELS-2.grammar-59.annot-272.239	region=chr14:34566704-34568165;active=chr14:34566704-34566904;features=chr14:34566304-34567304	0.2615034,0.3261769,0.393218,0.5109312,0.6861347,0.76390326,0.7825255,0.65882856,0.77969223,0.8531208,0.92845917,0.6724283,0.6259161,0.099276975,0.6655784,1.0011528,0.0,0.77348256,0.6299397	0.19651324,0.3284927,0.45836264,0.6305796,0.81029636,0.92877436,0.97383654,0.86646795,1.100159,1.1711652,1.2152067,1.011965,0.9280462,0.0,0.57492816,0.96885204,0.0,1.1094733,1.2324965	CEBPA,TFAP2A	519504	0.0054706926,0.010006371	0.4625		GCTATTTCCAAATTTAAATATTAATCACCTCTTCTCTCCCTTGTAGGCACAGCAAGGGAGGCTGGGTGCTGCCAAAGGGATGTACCGGCGTAGATACGGTAACTAAGGTGAAACATTATTGCAACCCACACTCACACCTGCATAGTCTCACACACACAGA	15	0,0,0,0,0,0,0,0,0,0,0,0,0,0,0,0,0,0,0	5015
50160	ggr.TRAJ_LABELS-2.grammar-59.annot-272.239.combo-NULL.barcode-0	ACTGGCCGCTTCACTGGCTATTTCCAAATTTAAATATTCACCACTTTATCTCTCCCTTGTAGGCACAGCAAGGGAGGCTGGGTGCTGCCAAAGGGTTGTGAAATGGTAGACCCTCAGGCAAAGGTGAAACATTATTGCAACCCACACTCACACCTGCATAGTCTCACACACACAGACTCGAGGCTAGCCGTCCGAGTAGGGCAACTATAGATCGGAAGAGCGTCG	0.0,0.0,0.0016841954,0.0,0.0,0.0,0.0,0.39858526,0.4682328,0.55491525,0.7434215,0.4440725,0.37913638	0.0,2.761944,2.4105825	-1	84.0,99.0	ggr.TRAJ_LABELS-2.grammar-59.annot-272.239.combo-NULL	239	ggr.TRAJ_LABELS-2.grammar-59.annot-272.239	region=chr14:34566704-34568165;active=chr14:34566704-34566904;features=chr14:34566304-34567304	0.2615034,0.3261769,0.393218,0.5109312,0.6861347,0.76390326,0.7825255,0.65882856,0.77969223,0.8531208,0.92845917,0.6724283,0.6259161,0.099276975,0.6655784,1.0011528,0.0,0.77348256,0.6299397	0.19651324,0.3284927,0.45836264,0.6305796,0.81029636,0.92877436,0.97383654,0.86646795,1.100159,1.1711652,1.2152067,1.011965,0.9280462,0.0,0.57492816,0.96885204,0.0,1.1094733,1.2324965	CEBPA,TFAP2A	519504	0.0054706926,0.010006371	0.4625		GCTATTTCCAAATTTAAATATTCACCACTTTATCTCTCCCTTGTAGGCACAGCAAGGGAGGCTGGGTGCTGCCAAAGGGTTGTGAAATGGTAGACCCTCAGGCAAAGGTGAAACATTATTGCAACCCACACTCACACCTGCATAGTCTCACACACACAGA	15	0,0,0,0,0,0,0,0,0,0,0,0,0,0,0,0,0,0,0	5016
50161	ggr.TRAJ_LABELS-2.grammar-59.annot-272.239.combo-NULL.barcode-1	ACTGGCCGCTTCACTGGCTATTTCCAAATTTAAATATTCACCACTTTATCTCTCCCTTGTAGGCACAGCAAGGGAGGCTGGGTGCTGCCAAAGGGTTGTGAAATGGTAGACCCTCAGGCAAAGGTGAAACATTATTGCAACCCACACTCACACCTGCATAGTCTCACACACACAGACTCGAGGCTAGCTAACCCAACCATGAAGCTCTAGATCGGAAGAGCGTCG	0.0,0.0,0.0016841954,0.0,0.0,0.0,0.0,0.39858526,0.4682328,0.55491525,0.7434215,0.4440725,0.37913638	0.0,2.761944,2.4105825	-1	84.0,99.0	ggr.TRAJ_LABELS-2.grammar-59.annot-272.239.combo-NULL	239	ggr.TRAJ_LABELS-2.grammar-59.annot-272.239	region=chr14:34566704-34568165;active=chr14:34566704-34566904;features=chr14:34566304-34567304	0.2615034,0.3261769,0.393218,0.5109312,0.6861347,0.76390326,0.7825255,0.65882856,0.77969223,0.8531208,0.92845917,0.6724283,0.6259161,0.099276975,0.6655784,1.0011528,0.0,0.77348256,0.6299397	0.19651324,0.3284927,0.45836264,0.6305796,0.81029636,0.92877436,0.97383654,0.86646795,1.100159,1.1711652,1.2152067,1.011965,0.9280462,0.0,0.57492816,0.96885204,0.0,1.1094733,1.2324965	CEBPA,TFAP2A	519504	0.0054706926,0.010006371	0.4625		GCTATTTCCAAATTTAAATATTCACCACTTTATCTCTCCCTTGTAGGCACAGCAAGGGAGGCTGGGTGCTGCCAAAGGGTTGTGAAATGGTAGACCCTCAGGCAAAGGTGAAACATTATTGCAACCCACACTCACACCTGCATAGTCTCACACACACAGA	15	0,0,0,0,0,0,0,0,0,0,0,0,0,0,0,0,0,0,0	5016
50162	ggr.TRAJ_LABELS-2.grammar-59.annot-272.239.combo-NULL.barcode-2	ACTGGCCGCTTCACTGGCTATTTCCAAATTTAAATATTCACCACTTTATCTCTCCCTTGTAGGCACAGCAAGGGAGGCTGGGTGCTGCCAAAGGGTTGTGAAATGGTAGACCCTCAGGCAAAGGTGAAACATTATTGCAACCCACACTCACACCTGCATAGTCTCACACACACAGACTCGAGGCTAGCATTCTAATGCAGTGGTCGGTAGATCGGAAGAGCGTCG	0.0,0.0,0.0016841954,0.0,0.0,0.0,0.0,0.39858526,0.4682328,0.55491525,0.7434215,0.4440725,0.37913638	0.0,2.761944,2.4105825	-1	84.0,99.0	ggr.TRAJ_LABELS-2.grammar-59.annot-272.239.combo-NULL	239	ggr.TRAJ_LABELS-2.grammar-59.annot-272.239	region=chr14:34566704-34568165;active=chr14:34566704-34566904;features=chr14:34566304-34567304	0.2615034,0.3261769,0.393218,0.5109312,0.6861347,0.76390326,0.7825255,0.65882856,0.77969223,0.8531208,0.92845917,0.6724283,0.6259161,0.099276975,0.6655784,1.0011528,0.0,0.77348256,0.6299397	0.19651324,0.3284927,0.45836264,0.6305796,0.81029636,0.92877436,0.97383654,0.86646795,1.100159,1.1711652,1.2152067,1.011965,0.9280462,0.0,0.57492816,0.96885204,0.0,1.1094733,1.2324965	CEBPA,TFAP2A	519504	0.0054706926,0.010006371	0.4625		GCTATTTCCAAATTTAAATATTCACCACTTTATCTCTCCCTTGTAGGCACAGCAAGGGAGGCTGGGTGCTGCCAAAGGGTTGTGAAATGGTAGACCCTCAGGCAAAGGTGAAACATTATTGCAACCCACACTCACACCTGCATAGTCTCACACACACAGA	15	0,0,0,0,0,0,0,0,0,0,0,0,0,0,0,0,0,0,0	5016
50163	ggr.TRAJ_LABELS-2.grammar-59.annot-272.239.combo-NULL.barcode-3	ACTGGCCGCTTCACTGGCTATTTCCAAATTTAAATATTCACCACTTTATCTCTCCCTTGTAGGCACAGCAAGGGAGGCTGGGTGCTGCCAAAGGGTTGTGAAATGGTAGACCCTCAGGCAAAGGTGAAACATTATTGCAACCCACACTCACACCTGCATAGTCTCACACACACAGACTCGAGGCTAGCTGGTCGAATGAACCAACGCAAGATCGGAAGAGCGTCG	0.0,0.0,0.0016841954,0.0,0.0,0.0,0.0,0.39858526,0.4682328,0.55491525,0.7434215,0.4440725,0.37913638	0.0,2.761944,2.4105825	-1	84.0,99.0	ggr.TRAJ_LABELS-2.grammar-59.annot-272.239.combo-NULL	239	ggr.TRAJ_LABELS-2.grammar-59.annot-272.239	region=chr14:34566704-34568165;active=chr14:34566704-34566904;features=chr14:34566304-34567304	0.2615034,0.3261769,0.393218,0.5109312,0.6861347,0.76390326,0.7825255,0.65882856,0.77969223,0.8531208,0.92845917,0.6724283,0.6259161,0.099276975,0.6655784,1.0011528,0.0,0.77348256,0.6299397	0.19651324,0.3284927,0.45836264,0.6305796,0.81029636,0.92877436,0.97383654,0.86646795,1.100159,1.1711652,1.2152067,1.011965,0.9280462,0.0,0.57492816,0.96885204,0.0,1.1094733,1.2324965	CEBPA,TFAP2A	519504	0.0054706926,0.010006371	0.4625		GCTATTTCCAAATTTAAATATTCACCACTTTATCTCTCCCTTGTAGGCACAGCAAGGGAGGCTGGGTGCTGCCAAAGGGTTGTGAAATGGTAGACCCTCAGGCAAAGGTGAAACATTATTGCAACCCACACTCACACCTGCATAGTCTCACACACACAGA	15	0,0,0,0,0,0,0,0,0,0,0,0,0,0,0,0,0,0,0	5016
50164	ggr.TRAJ_LABELS-2.grammar-59.annot-272.239.combo-NULL.barcode-4	ACTGGCCGCTTCACTGGCTATTTCCAAATTTAAATATTCACCACTTTATCTCTCCCTTGTAGGCACAGCAAGGGAGGCTGGGTGCTGCCAAAGGGTTGTGAAATGGTAGACCCTCAGGCAAAGGTGAAACATTATTGCAACCCACACTCACACCTGCATAGTCTCACACACACAGACTCGAGGCTAGCGACCGTTCATGCCGCTCAACAGATCGGAAGAGCGTCG	0.0,0.0,0.0016841954,0.0,0.0,0.0,0.0,0.39858526,0.4682328,0.55491525,0.7434215,0.4440725,0.37913638	0.0,2.761944,2.4105825	-1	84.0,99.0	ggr.TRAJ_LABELS-2.grammar-59.annot-272.239.combo-NULL	239	ggr.TRAJ_LABELS-2.grammar-59.annot-272.239	region=chr14:34566704-34568165;active=chr14:34566704-34566904;features=chr14:34566304-34567304	0.2615034,0.3261769,0.393218,0.5109312,0.6861347,0.76390326,0.7825255,0.65882856,0.77969223,0.8531208,0.92845917,0.6724283,0.6259161,0.099276975,0.6655784,1.0011528,0.0,0.77348256,0.6299397	0.19651324,0.3284927,0.45836264,0.6305796,0.81029636,0.92877436,0.97383654,0.86646795,1.100159,1.1711652,1.2152067,1.011965,0.9280462,0.0,0.57492816,0.96885204,0.0,1.1094733,1.2324965	CEBPA,TFAP2A	519504	0.0054706926,0.010006371	0.4625		GCTATTTCCAAATTTAAATATTCACCACTTTATCTCTCCCTTGTAGGCACAGCAAGGGAGGCTGGGTGCTGCCAAAGGGTTGTGAAATGGTAGACCCTCAGGCAAAGGTGAAACATTATTGCAACCCACACTCACACCTGCATAGTCTCACACACACAGA	15	0,0,0,0,0,0,0,0,0,0,0,0,0,0,0,0,0,0,0	5016
50165	ggr.TRAJ_LABELS-2.grammar-59.annot-272.239.combo-NULL.barcode-5	ACTGGCCGCTTCACTGGCTATTTCCAAATTTAAATATTCACCACTTTATCTCTCCCTTGTAGGCACAGCAAGGGAGGCTGGGTGCTGCCAAAGGGTTGTGAAATGGTAGACCCTCAGGCAAAGGTGAAACATTATTGCAACCCACACTCACACCTGCATAGTCTCACACACACAGACTCGAGGCTAGCATAGGCGTCTCGTGCGAGGAAGATCGGAAGAGCGTCG	0.0,0.0,0.0016841954,0.0,0.0,0.0,0.0,0.39858526,0.4682328,0.55491525,0.7434215,0.4440725,0.37913638	0.0,2.761944,2.4105825	-1	84.0,99.0	ggr.TRAJ_LABELS-2.grammar-59.annot-272.239.combo-NULL	239	ggr.TRAJ_LABELS-2.grammar-59.annot-272.239	region=chr14:34566704-34568165;active=chr14:34566704-34566904;features=chr14:34566304-34567304	0.2615034,0.3261769,0.393218,0.5109312,0.6861347,0.76390326,0.7825255,0.65882856,0.77969223,0.8531208,0.92845917,0.6724283,0.6259161,0.099276975,0.6655784,1.0011528,0.0,0.77348256,0.6299397	0.19651324,0.3284927,0.45836264,0.6305796,0.81029636,0.92877436,0.97383654,0.86646795,1.100159,1.1711652,1.2152067,1.011965,0.9280462,0.0,0.57492816,0.96885204,0.0,1.1094733,1.2324965	CEBPA,TFAP2A	519504	0.0054706926,0.010006371	0.4625		GCTATTTCCAAATTTAAATATTCACCACTTTATCTCTCCCTTGTAGGCACAGCAAGGGAGGCTGGGTGCTGCCAAAGGGTTGTGAAATGGTAGACCCTCAGGCAAAGGTGAAACATTATTGCAACCCACACTCACACCTGCATAGTCTCACACACACAGA	15	0,0,0,0,0,0,0,0,0,0,0,0,0,0,0,0,0,0,0	5016
50166	ggr.TRAJ_LABELS-2.grammar-59.annot-272.239.combo-NULL.barcode-6	ACTGGCCGCTTCACTGGCTATTTCCAAATTTAAATATTCACCACTTTATCTCTCCCTTGTAGGCACAGCAAGGGAGGCTGGGTGCTGCCAAAGGGTTGTGAAATGGTAGACCCTCAGGCAAAGGTGAAACATTATTGCAACCCACACTCACACCTGCATAGTCTCACACACACAGACTCGAGGCTAGCGACCGTATTGCGAACCAGGTAGATCGGAAGAGCGTCG	0.0,0.0,0.0016841954,0.0,0.0,0.0,0.0,0.39858526,0.4682328,0.55491525,0.7434215,0.4440725,0.37913638	0.0,2.761944,2.4105825	-1	84.0,99.0	ggr.TRAJ_LABELS-2.grammar-59.annot-272.239.combo-NULL	239	ggr.TRAJ_LABELS-2.grammar-59.annot-272.239	region=chr14:34566704-34568165;active=chr14:34566704-34566904;features=chr14:34566304-34567304	0.2615034,0.3261769,0.393218,0.5109312,0.6861347,0.76390326,0.7825255,0.65882856,0.77969223,0.8531208,0.92845917,0.6724283,0.6259161,0.099276975,0.6655784,1.0011528,0.0,0.77348256,0.6299397	0.19651324,0.3284927,0.45836264,0.6305796,0.81029636,0.92877436,0.97383654,0.86646795,1.100159,1.1711652,1.2152067,1.011965,0.9280462,0.0,0.57492816,0.96885204,0.0,1.1094733,1.2324965	CEBPA,TFAP2A	519504	0.0054706926,0.010006371	0.4625		GCTATTTCCAAATTTAAATATTCACCACTTTATCTCTCCCTTGTAGGCACAGCAAGGGAGGCTGGGTGCTGCCAAAGGGTTGTGAAATGGTAGACCCTCAGGCAAAGGTGAAACATTATTGCAACCCACACTCACACCTGCATAGTCTCACACACACAGA	15	0,0,0,0,0,0,0,0,0,0,0,0,0,0,0,0,0,0,0	5016
50167	ggr.TRAJ_LABELS-2.grammar-59.annot-272.239.combo-NULL.barcode-7	ACTGGCCGCTTCACTGGCTATTTCCAAATTTAAATATTCACCACTTTATCTCTCCCTTGTAGGCACAGCAAGGGAGGCTGGGTGCTGCCAAAGGGTTGTGAAATGGTAGACCCTCAGGCAAAGGTGAAACATTATTGCAACCCACACTCACACCTGCATAGTCTCACACACACAGACTCGAGGCTAGCTCAATTCTGCCATTGAATTGAGATCGGAAGAGCGTCG	0.0,0.0,0.0016841954,0.0,0.0,0.0,0.0,0.39858526,0.4682328,0.55491525,0.7434215,0.4440725,0.37913638	0.0,2.761944,2.4105825	-1	84.0,99.0	ggr.TRAJ_LABELS-2.grammar-59.annot-272.239.combo-NULL	239	ggr.TRAJ_LABELS-2.grammar-59.annot-272.239	region=chr14:34566704-34568165;active=chr14:34566704-34566904;features=chr14:34566304-34567304	0.2615034,0.3261769,0.393218,0.5109312,0.6861347,0.76390326,0.7825255,0.65882856,0.77969223,0.8531208,0.92845917,0.6724283,0.6259161,0.099276975,0.6655784,1.0011528,0.0,0.77348256,0.6299397	0.19651324,0.3284927,0.45836264,0.6305796,0.81029636,0.92877436,0.97383654,0.86646795,1.100159,1.1711652,1.2152067,1.011965,0.9280462,0.0,0.57492816,0.96885204,0.0,1.1094733,1.2324965	CEBPA,TFAP2A	519504	0.0054706926,0.010006371	0.4625		GCTATTTCCAAATTTAAATATTCACCACTTTATCTCTCCCTTGTAGGCACAGCAAGGGAGGCTGGGTGCTGCCAAAGGGTTGTGAAATGGTAGACCCTCAGGCAAAGGTGAAACATTATTGCAACCCACACTCACACCTGCATAGTCTCACACACACAGA	15	0,0,0,0,0,0,0,0,0,0,0,0,0,0,0,0,0,0,0	5016
50168	ggr.TRAJ_LABELS-2.grammar-59.annot-272.239.combo-NULL.barcode-8	ACTGGCCGCTTCACTGGCTATTTCCAAATTTAAATATTCACCACTTTATCTCTCCCTTGTAGGCACAGCAAGGGAGGCTGGGTGCTGCCAAAGGGTTGTGAAATGGTAGACCCTCAGGCAAAGGTGAAACATTATTGCAACCCACACTCACACCTGCATAGTCTCACACACACAGACTCGAGGCTAGCGATACTTATTACAACCAGGTAGATCGGAAGAGCGTCG	0.0,0.0,0.0016841954,0.0,0.0,0.0,0.0,0.39858526,0.4682328,0.55491525,0.7434215,0.4440725,0.37913638	0.0,2.761944,2.4105825	-1	84.0,99.0	ggr.TRAJ_LABELS-2.grammar-59.annot-272.239.combo-NULL	239	ggr.TRAJ_LABELS-2.grammar-59.annot-272.239	region=chr14:34566704-34568165;active=chr14:34566704-34566904;features=chr14:34566304-34567304	0.2615034,0.3261769,0.393218,0.5109312,0.6861347,0.76390326,0.7825255,0.65882856,0.77969223,0.8531208,0.92845917,0.6724283,0.6259161,0.099276975,0.6655784,1.0011528,0.0,0.77348256,0.6299397	0.19651324,0.3284927,0.45836264,0.6305796,0.81029636,0.92877436,0.97383654,0.86646795,1.100159,1.1711652,1.2152067,1.011965,0.9280462,0.0,0.57492816,0.96885204,0.0,1.1094733,1.2324965	CEBPA,TFAP2A	519504	0.0054706926,0.010006371	0.4625		GCTATTTCCAAATTTAAATATTCACCACTTTATCTCTCCCTTGTAGGCACAGCAAGGGAGGCTGGGTGCTGCCAAAGGGTTGTGAAATGGTAGACCCTCAGGCAAAGGTGAAACATTATTGCAACCCACACTCACACCTGCATAGTCTCACACACACAGA	15	0,0,0,0,0,0,0,0,0,0,0,0,0,0,0,0,0,0,0	5016
50169	ggr.TRAJ_LABELS-2.grammar-59.annot-272.239.combo-NULL.barcode-9	ACTGGCCGCTTCACTGGCTATTTCCAAATTTAAATATTCACCACTTTATCTCTCCCTTGTAGGCACAGCAAGGGAGGCTGGGTGCTGCCAAAGGGTTGTGAAATGGTAGACCCTCAGGCAAAGGTGAAACATTATTGCAACCCACACTCACACCTGCATAGTCTCACACACACAGACTCGAGGCTAGCCGATTCTCAGTCCCGTTCAAAGATCGGAAGAGCGTCG	0.0,0.0,0.0016841954,0.0,0.0,0.0,0.0,0.39858526,0.4682328,0.55491525,0.7434215,0.4440725,0.37913638	0.0,2.761944,2.4105825	-1	84.0,99.0	ggr.TRAJ_LABELS-2.grammar-59.annot-272.239.combo-NULL	239	ggr.TRAJ_LABELS-2.grammar-59.annot-272.239	region=chr14:34566704-34568165;active=chr14:34566704-34566904;features=chr14:34566304-34567304	0.2615034,0.3261769,0.393218,0.5109312,0.6861347,0.76390326,0.7825255,0.65882856,0.77969223,0.8531208,0.92845917,0.6724283,0.6259161,0.099276975,0.6655784,1.0011528,0.0,0.77348256,0.6299397	0.19651324,0.3284927,0.45836264,0.6305796,0.81029636,0.92877436,0.97383654,0.86646795,1.100159,1.1711652,1.2152067,1.011965,0.9280462,0.0,0.57492816,0.96885204,0.0,1.1094733,1.2324965	CEBPA,TFAP2A	519504	0.0054706926,0.010006371	0.4625		GCTATTTCCAAATTTAAATATTCACCACTTTATCTCTCCCTTGTAGGCACAGCAAGGGAGGCTGGGTGCTGCCAAAGGGTTGTGAAATGGTAGACCCTCAGGCAAAGGTGAAACATTATTGCAACCCACACTCACACCTGCATAGTCTCACACACACAGA	15	0,0,0,0,0,0,0,0,0,0,0,0,0,0,0,0,0,0,0	5016
50170	ggr.TRAJ_LABELS-2.grammar-59.annot-272.245.combo-00.barcode-0	ACTGGCCGCTTCACTGGCCAAGCACAGTTCAAAGCCTTTCTCATGAATTACTGCATTTAATCCTCTCAGCACCCTGAGGCCACATTCTATTGATGAAGAAACAAGAGGTGAGTAACTTGCTTATGGTGAGTCTTTTTTTTTTTTTTTTTCGAGATGGAGTCTCATTCTCTTGCCCACTCGAGGCTAGCTTCGCTCCTGGTTTAGGTTAAGATCGGAAGAGCGTCG	2.339223,3.1498976,3.096811,3.1676528,3.3014894,3.609844,3.7553709,3.552726,3.555904,3.6127543,3.6214082,3.602708,3.1429267	0.0,0.5745601,0.69591665	0,0	60.0,82.0	ggr.TRAJ_LABELS-2.grammar-59.annot-272.245.combo-00	245	ggr.TRAJ_LABELS-2.grammar-59.annot-272.245	region=chr14:88724098-88724833;active=chr14:88724498-88724698;features=chr14:88724098-88725098	2.0342622,2.4107158,2.4902596,2.7295136,2.897719,3.0421312,3.0979984,3.010329,3.1145968,3.1445982,3.1153436,3.0812583,3.0056634,0.0,1.4734322,1.2025311,0.31558928,2.3595064,2.2887475	2.0342622,2.4107158,2.4902596,2.7295136,2.897719,3.0421312,3.0979984,3.010329,3.1145968,3.1445982,3.1153436,3.0812583,3.0056634,0.0,1.4734322,1.2025311,0.31558928,2.3595064,2.2887475	CEBPA,TFAP2A	0,0	0.0,0.0	0.4		GCCAAGCACAGTTCAAAGCCTTTCTCATGAATTACTGCATTTAATCCTCTCAGCACCCTGAGGCCACATTCTATTGATGAAGAAACAAGAGGTGAGTAACTTGCTTATGGTGAGTCTTTTTTTTTTTTTTTTTCGAGATGGAGTCTCATTCTCTTGCCCA	22	1,1,1,1,1,1,1,1,1,1,1,1,1,0,0,0,0,1,1	5017
50171	ggr.TRAJ_LABELS-2.grammar-59.annot-272.245.combo-00.barcode-1	ACTGGCCGCTTCACTGGCCAAGCACAGTTCAAAGCCTTTCTCATGAATTACTGCATTTAATCCTCTCAGCACCCTGAGGCCACATTCTATTGATGAAGAAACAAGAGGTGAGTAACTTGCTTATGGTGAGTCTTTTTTTTTTTTTTTTTCGAGATGGAGTCTCATTCTCTTGCCCACTCGAGGCTAGCGTATAACGTAGTGGCCTCGAAGATCGGAAGAGCGTCG	2.339223,3.1498976,3.096811,3.1676528,3.3014894,3.609844,3.7553709,3.552726,3.555904,3.6127543,3.6214082,3.602708,3.1429267	0.0,0.5745601,0.69591665	0,0	60.0,82.0	ggr.TRAJ_LABELS-2.grammar-59.annot-272.245.combo-00	245	ggr.TRAJ_LABELS-2.grammar-59.annot-272.245	region=chr14:88724098-88724833;active=chr14:88724498-88724698;features=chr14:88724098-88725098	2.0342622,2.4107158,2.4902596,2.7295136,2.897719,3.0421312,3.0979984,3.010329,3.1145968,3.1445982,3.1153436,3.0812583,3.0056634,0.0,1.4734322,1.2025311,0.31558928,2.3595064,2.2887475	2.0342622,2.4107158,2.4902596,2.7295136,2.897719,3.0421312,3.0979984,3.010329,3.1145968,3.1445982,3.1153436,3.0812583,3.0056634,0.0,1.4734322,1.2025311,0.31558928,2.3595064,2.2887475	CEBPA,TFAP2A	0,0	0.0,0.0	0.4		GCCAAGCACAGTTCAAAGCCTTTCTCATGAATTACTGCATTTAATCCTCTCAGCACCCTGAGGCCACATTCTATTGATGAAGAAACAAGAGGTGAGTAACTTGCTTATGGTGAGTCTTTTTTTTTTTTTTTTTCGAGATGGAGTCTCATTCTCTTGCCCA	22	1,1,1,1,1,1,1,1,1,1,1,1,1,0,0,0,0,1,1	5017
50172	ggr.TRAJ_LABELS-2.grammar-59.annot-272.245.combo-00.barcode-2	ACTGGCCGCTTCACTGGCCAAGCACAGTTCAAAGCCTTTCTCATGAATTACTGCATTTAATCCTCTCAGCACCCTGAGGCCACATTCTATTGATGAAGAAACAAGAGGTGAGTAACTTGCTTATGGTGAGTCTTTTTTTTTTTTTTTTTCGAGATGGAGTCTCATTCTCTTGCCCACTCGAGGCTAGCCGTCCAACCGTCAGCTCGTTAGATCGGAAGAGCGTCG	2.339223,3.1498976,3.096811,3.1676528,3.3014894,3.609844,3.7553709,3.552726,3.555904,3.6127543,3.6214082,3.602708,3.1429267	0.0,0.5745601,0.69591665	0,0	60.0,82.0	ggr.TRAJ_LABELS-2.grammar-59.annot-272.245.combo-00	245	ggr.TRAJ_LABELS-2.grammar-59.annot-272.245	region=chr14:88724098-88724833;active=chr14:88724498-88724698;features=chr14:88724098-88725098	2.0342622,2.4107158,2.4902596,2.7295136,2.897719,3.0421312,3.0979984,3.010329,3.1145968,3.1445982,3.1153436,3.0812583,3.0056634,0.0,1.4734322,1.2025311,0.31558928,2.3595064,2.2887475	2.0342622,2.4107158,2.4902596,2.7295136,2.897719,3.0421312,3.0979984,3.010329,3.1145968,3.1445982,3.1153436,3.0812583,3.0056634,0.0,1.4734322,1.2025311,0.31558928,2.3595064,2.2887475	CEBPA,TFAP2A	0,0	0.0,0.0	0.4		GCCAAGCACAGTTCAAAGCCTTTCTCATGAATTACTGCATTTAATCCTCTCAGCACCCTGAGGCCACATTCTATTGATGAAGAAACAAGAGGTGAGTAACTTGCTTATGGTGAGTCTTTTTTTTTTTTTTTTTCGAGATGGAGTCTCATTCTCTTGCCCA	22	1,1,1,1,1,1,1,1,1,1,1,1,1,0,0,0,0,1,1	5017
50173	ggr.TRAJ_LABELS-2.grammar-59.annot-272.245.combo-00.barcode-3	ACTGGCCGCTTCACTGGCCAAGCACAGTTCAAAGCCTTTCTCATGAATTACTGCATTTAATCCTCTCAGCACCCTGAGGCCACATTCTATTGATGAAGAAACAAGAGGTGAGTAACTTGCTTATGGTGAGTCTTTTTTTTTTTTTTTTTCGAGATGGAGTCTCATTCTCTTGCCCACTCGAGGCTAGCTGAGAGCAATACAATATGCTAGATCGGAAGAGCGTCG	2.339223,3.1498976,3.096811,3.1676528,3.3014894,3.609844,3.7553709,3.552726,3.555904,3.6127543,3.6214082,3.602708,3.1429267	0.0,0.5745601,0.69591665	0,0	60.0,82.0	ggr.TRAJ_LABELS-2.grammar-59.annot-272.245.combo-00	245	ggr.TRAJ_LABELS-2.grammar-59.annot-272.245	region=chr14:88724098-88724833;active=chr14:88724498-88724698;features=chr14:88724098-88725098	2.0342622,2.4107158,2.4902596,2.7295136,2.897719,3.0421312,3.0979984,3.010329,3.1145968,3.1445982,3.1153436,3.0812583,3.0056634,0.0,1.4734322,1.2025311,0.31558928,2.3595064,2.2887475	2.0342622,2.4107158,2.4902596,2.7295136,2.897719,3.0421312,3.0979984,3.010329,3.1145968,3.1445982,3.1153436,3.0812583,3.0056634,0.0,1.4734322,1.2025311,0.31558928,2.3595064,2.2887475	CEBPA,TFAP2A	0,0	0.0,0.0	0.4		GCCAAGCACAGTTCAAAGCCTTTCTCATGAATTACTGCATTTAATCCTCTCAGCACCCTGAGGCCACATTCTATTGATGAAGAAACAAGAGGTGAGTAACTTGCTTATGGTGAGTCTTTTTTTTTTTTTTTTTCGAGATGGAGTCTCATTCTCTTGCCCA	22	1,1,1,1,1,1,1,1,1,1,1,1,1,0,0,0,0,1,1	5017
50174	ggr.TRAJ_LABELS-2.grammar-59.annot-272.245.combo-00.barcode-4	ACTGGCCGCTTCACTGGCCAAGCACAGTTCAAAGCCTTTCTCATGAATTACTGCATTTAATCCTCTCAGCACCCTGAGGCCACATTCTATTGATGAAGAAACAAGAGGTGAGTAACTTGCTTATGGTGAGTCTTTTTTTTTTTTTTTTTCGAGATGGAGTCTCATTCTCTTGCCCACTCGAGGCTAGCAGGCACTGGCGCGCAACTATAGATCGGAAGAGCGTCG	2.339223,3.1498976,3.096811,3.1676528,3.3014894,3.609844,3.7553709,3.552726,3.555904,3.6127543,3.6214082,3.602708,3.1429267	0.0,0.5745601,0.69591665	0,0	60.0,82.0	ggr.TRAJ_LABELS-2.grammar-59.annot-272.245.combo-00	245	ggr.TRAJ_LABELS-2.grammar-59.annot-272.245	region=chr14:88724098-88724833;active=chr14:88724498-88724698;features=chr14:88724098-88725098	2.0342622,2.4107158,2.4902596,2.7295136,2.897719,3.0421312,3.0979984,3.010329,3.1145968,3.1445982,3.1153436,3.0812583,3.0056634,0.0,1.4734322,1.2025311,0.31558928,2.3595064,2.2887475	2.0342622,2.4107158,2.4902596,2.7295136,2.897719,3.0421312,3.0979984,3.010329,3.1145968,3.1445982,3.1153436,3.0812583,3.0056634,0.0,1.4734322,1.2025311,0.31558928,2.3595064,2.2887475	CEBPA,TFAP2A	0,0	0.0,0.0	0.4		GCCAAGCACAGTTCAAAGCCTTTCTCATGAATTACTGCATTTAATCCTCTCAGCACCCTGAGGCCACATTCTATTGATGAAGAAACAAGAGGTGAGTAACTTGCTTATGGTGAGTCTTTTTTTTTTTTTTTTTCGAGATGGAGTCTCATTCTCTTGCCCA	22	1,1,1,1,1,1,1,1,1,1,1,1,1,0,0,0,0,1,1	5017
50175	ggr.TRAJ_LABELS-2.grammar-59.annot-272.245.combo-00.barcode-5	ACTGGCCGCTTCACTGGCCAAGCACAGTTCAAAGCCTTTCTCATGAATTACTGCATTTAATCCTCTCAGCACCCTGAGGCCACATTCTATTGATGAAGAAACAAGAGGTGAGTAACTTGCTTATGGTGAGTCTTTTTTTTTTTTTTTTTCGAGATGGAGTCTCATTCTCTTGCCCACTCGAGGCTAGCAGGCATTAACTCCTGCAACGAGATCGGAAGAGCGTCG	2.339223,3.1498976,3.096811,3.1676528,3.3014894,3.609844,3.7553709,3.552726,3.555904,3.6127543,3.6214082,3.602708,3.1429267	0.0,0.5745601,0.69591665	0,0	60.0,82.0	ggr.TRAJ_LABELS-2.grammar-59.annot-272.245.combo-00	245	ggr.TRAJ_LABELS-2.grammar-59.annot-272.245	region=chr14:88724098-88724833;active=chr14:88724498-88724698;features=chr14:88724098-88725098	2.0342622,2.4107158,2.4902596,2.7295136,2.897719,3.0421312,3.0979984,3.010329,3.1145968,3.1445982,3.1153436,3.0812583,3.0056634,0.0,1.4734322,1.2025311,0.31558928,2.3595064,2.2887475	2.0342622,2.4107158,2.4902596,2.7295136,2.897719,3.0421312,3.0979984,3.010329,3.1145968,3.1445982,3.1153436,3.0812583,3.0056634,0.0,1.4734322,1.2025311,0.31558928,2.3595064,2.2887475	CEBPA,TFAP2A	0,0	0.0,0.0	0.4		GCCAAGCACAGTTCAAAGCCTTTCTCATGAATTACTGCATTTAATCCTCTCAGCACCCTGAGGCCACATTCTATTGATGAAGAAACAAGAGGTGAGTAACTTGCTTATGGTGAGTCTTTTTTTTTTTTTTTTTCGAGATGGAGTCTCATTCTCTTGCCCA	22	1,1,1,1,1,1,1,1,1,1,1,1,1,0,0,0,0,1,1	5017
50176	ggr.TRAJ_LABELS-2.grammar-59.annot-272.245.combo-00.barcode-6	ACTGGCCGCTTCACTGGCCAAGCACAGTTCAAAGCCTTTCTCATGAATTACTGCATTTAATCCTCTCAGCACCCTGAGGCCACATTCTATTGATGAAGAAACAAGAGGTGAGTAACTTGCTTATGGTGAGTCTTTTTTTTTTTTTTTTTCGAGATGGAGTCTCATTCTCTTGCCCACTCGAGGCTAGCGCGCTTGGTTCTAAGTTAAGAGATCGGAAGAGCGTCG	2.339223,3.1498976,3.096811,3.1676528,3.3014894,3.609844,3.7553709,3.552726,3.555904,3.6127543,3.6214082,3.602708,3.1429267	0.0,0.5745601,0.69591665	0,0	60.0,82.0	ggr.TRAJ_LABELS-2.grammar-59.annot-272.245.combo-00	245	ggr.TRAJ_LABELS-2.grammar-59.annot-272.245	region=chr14:88724098-88724833;active=chr14:88724498-88724698;features=chr14:88724098-88725098	2.0342622,2.4107158,2.4902596,2.7295136,2.897719,3.0421312,3.0979984,3.010329,3.1145968,3.1445982,3.1153436,3.0812583,3.0056634,0.0,1.4734322,1.2025311,0.31558928,2.3595064,2.2887475	2.0342622,2.4107158,2.4902596,2.7295136,2.897719,3.0421312,3.0979984,3.010329,3.1145968,3.1445982,3.1153436,3.0812583,3.0056634,0.0,1.4734322,1.2025311,0.31558928,2.3595064,2.2887475	CEBPA,TFAP2A	0,0	0.0,0.0	0.4		GCCAAGCACAGTTCAAAGCCTTTCTCATGAATTACTGCATTTAATCCTCTCAGCACCCTGAGGCCACATTCTATTGATGAAGAAACAAGAGGTGAGTAACTTGCTTATGGTGAGTCTTTTTTTTTTTTTTTTTCGAGATGGAGTCTCATTCTCTTGCCCA	22	1,1,1,1,1,1,1,1,1,1,1,1,1,0,0,0,0,1,1	5017
50177	ggr.TRAJ_LABELS-2.grammar-59.annot-272.245.combo-00.barcode-7	ACTGGCCGCTTCACTGGCCAAGCACAGTTCAAAGCCTTTCTCATGAATTACTGCATTTAATCCTCTCAGCACCCTGAGGCCACATTCTATTGATGAAGAAACAAGAGGTGAGTAACTTGCTTATGGTGAGTCTTTTTTTTTTTTTTTTTCGAGATGGAGTCTCATTCTCTTGCCCACTCGAGGCTAGCAATGACCATTCAAAGAGTATAGATCGGAAGAGCGTCG	2.339223,3.1498976,3.096811,3.1676528,3.3014894,3.609844,3.7553709,3.552726,3.555904,3.6127543,3.6214082,3.602708,3.1429267	0.0,0.5745601,0.69591665	0,0	60.0,82.0	ggr.TRAJ_LABELS-2.grammar-59.annot-272.245.combo-00	245	ggr.TRAJ_LABELS-2.grammar-59.annot-272.245	region=chr14:88724098-88724833;active=chr14:88724498-88724698;features=chr14:88724098-88725098	2.0342622,2.4107158,2.4902596,2.7295136,2.897719,3.0421312,3.0979984,3.010329,3.1145968,3.1445982,3.1153436,3.0812583,3.0056634,0.0,1.4734322,1.2025311,0.31558928,2.3595064,2.2887475	2.0342622,2.4107158,2.4902596,2.7295136,2.897719,3.0421312,3.0979984,3.010329,3.1145968,3.1445982,3.1153436,3.0812583,3.0056634,0.0,1.4734322,1.2025311,0.31558928,2.3595064,2.2887475	CEBPA,TFAP2A	0,0	0.0,0.0	0.4		GCCAAGCACAGTTCAAAGCCTTTCTCATGAATTACTGCATTTAATCCTCTCAGCACCCTGAGGCCACATTCTATTGATGAAGAAACAAGAGGTGAGTAACTTGCTTATGGTGAGTCTTTTTTTTTTTTTTTTTCGAGATGGAGTCTCATTCTCTTGCCCA	22	1,1,1,1,1,1,1,1,1,1,1,1,1,0,0,0,0,1,1	5017
50178	ggr.TRAJ_LABELS-2.grammar-59.annot-272.245.combo-00.barcode-8	ACTGGCCGCTTCACTGGCCAAGCACAGTTCAAAGCCTTTCTCATGAATTACTGCATTTAATCCTCTCAGCACCCTGAGGCCACATTCTATTGATGAAGAAACAAGAGGTGAGTAACTTGCTTATGGTGAGTCTTTTTTTTTTTTTTTTTCGAGATGGAGTCTCATTCTCTTGCCCACTCGAGGCTAGCATAGGCCGGTTCCCGTTCAAAGATCGGAAGAGCGTCG	2.339223,3.1498976,3.096811,3.1676528,3.3014894,3.609844,3.7553709,3.552726,3.555904,3.6127543,3.6214082,3.602708,3.1429267	0.0,0.5745601,0.69591665	0,0	60.0,82.0	ggr.TRAJ_LABELS-2.grammar-59.annot-272.245.combo-00	245	ggr.TRAJ_LABELS-2.grammar-59.annot-272.245	region=chr14:88724098-88724833;active=chr14:88724498-88724698;features=chr14:88724098-88725098	2.0342622,2.4107158,2.4902596,2.7295136,2.897719,3.0421312,3.0979984,3.010329,3.1145968,3.1445982,3.1153436,3.0812583,3.0056634,0.0,1.4734322,1.2025311,0.31558928,2.3595064,2.2887475	2.0342622,2.4107158,2.4902596,2.7295136,2.897719,3.0421312,3.0979984,3.010329,3.1145968,3.1445982,3.1153436,3.0812583,3.0056634,0.0,1.4734322,1.2025311,0.31558928,2.3595064,2.2887475	CEBPA,TFAP2A	0,0	0.0,0.0	0.4		GCCAAGCACAGTTCAAAGCCTTTCTCATGAATTACTGCATTTAATCCTCTCAGCACCCTGAGGCCACATTCTATTGATGAAGAAACAAGAGGTGAGTAACTTGCTTATGGTGAGTCTTTTTTTTTTTTTTTTTCGAGATGGAGTCTCATTCTCTTGCCCA	22	1,1,1,1,1,1,1,1,1,1,1,1,1,0,0,0,0,1,1	5017
50179	ggr.TRAJ_LABELS-2.grammar-59.annot-272.245.combo-00.barcode-9	ACTGGCCGCTTCACTGGCCAAGCACAGTTCAAAGCCTTTCTCATGAATTACTGCATTTAATCCTCTCAGCACCCTGAGGCCACATTCTATTGATGAAGAAACAAGAGGTGAGTAACTTGCTTATGGTGAGTCTTTTTTTTTTTTTTTTTCGAGATGGAGTCTCATTCTCTTGCCCACTCGAGGCTAGCAGCGTTGACCTTAATCAGCCAGATCGGAAGAGCGTCG	2.339223,3.1498976,3.096811,3.1676528,3.3014894,3.609844,3.7553709,3.552726,3.555904,3.6127543,3.6214082,3.602708,3.1429267	0.0,0.5745601,0.69591665	0,0	60.0,82.0	ggr.TRAJ_LABELS-2.grammar-59.annot-272.245.combo-00	245	ggr.TRAJ_LABELS-2.grammar-59.annot-272.245	region=chr14:88724098-88724833;active=chr14:88724498-88724698;features=chr14:88724098-88725098	2.0342622,2.4107158,2.4902596,2.7295136,2.897719,3.0421312,3.0979984,3.010329,3.1145968,3.1445982,3.1153436,3.0812583,3.0056634,0.0,1.4734322,1.2025311,0.31558928,2.3595064,2.2887475	2.0342622,2.4107158,2.4902596,2.7295136,2.897719,3.0421312,3.0979984,3.010329,3.1145968,3.1445982,3.1153436,3.0812583,3.0056634,0.0,1.4734322,1.2025311,0.31558928,2.3595064,2.2887475	CEBPA,TFAP2A	0,0	0.0,0.0	0.4		GCCAAGCACAGTTCAAAGCCTTTCTCATGAATTACTGCATTTAATCCTCTCAGCACCCTGAGGCCACATTCTATTGATGAAGAAACAAGAGGTGAGTAACTTGCTTATGGTGAGTCTTTTTTTTTTTTTTTTTCGAGATGGAGTCTCATTCTCTTGCCCA	22	1,1,1,1,1,1,1,1,1,1,1,1,1,0,0,0,0,1,1	5017
50180	ggr.TRAJ_LABELS-2.grammar-59.annot-272.245.combo-01.barcode-0	ACTGGCCGCTTCACTGGCCAAGCACAGTTCAAAGCCTTTCTCATGAATTACTGCATTTAATCCTCTCAGCACCCTGAGGCCACATTCTATTGAAAAATCAAGGAGAGGTGAGTAACTTGCTTATGGTGAGTCTTTTTTTTTTTTTTTTTCGAGATGGAGTCTCATTCTCTTGCCCACTCGAGGCTAGCCTTAATCTGCCAAAGGATAAAGATCGGAAGAGCGTCG	2.339223,3.1498976,3.096811,3.1676528,3.3014894,3.609844,3.7553709,3.552726,3.555904,3.6127543,3.6214082,3.602708,3.1429267	0.0,0.5745601,0.69591665	0,1	60.0,82.0	ggr.TRAJ_LABELS-2.grammar-59.annot-272.245.combo-01	245	ggr.TRAJ_LABELS-2.grammar-59.annot-272.245	region=chr14:88724098-88724833;active=chr14:88724498-88724698;features=chr14:88724098-88725098	1.0974787,1.2927628,1.3970683,1.5594037,1.6843411,1.7393194,1.757164,1.5845132,1.6906345,1.7407424,1.6906421,1.5974033,1.5502964,0.0,0.394136,0.74108636,0.13518927,1.4169222,1.2263212	2.0342622,2.4107158,2.4902596,2.7295136,2.897719,3.0421312,3.0979984,3.010329,3.1145968,3.1445982,3.1153436,3.0812583,3.0056634,0.0,1.4734322,1.2025311,0.31558928,2.3595064,2.2887475	CEBPA,TFAP2A	0,502	0.0,0.016918236	0.4		GCCAAGCACAGTTCAAAGCCTTTCTCATGAATTACTGCATTTAATCCTCTCAGCACCCTGAGGCCACATTCTATTGAAAAATCAAGGAGAGGTGAGTAACTTGCTTATGGTGAGTCTTTTTTTTTTTTTTTTTCGAGATGGAGTCTCATTCTCTTGCCCA	22	1,1,1,1,1,1,1,1,1,1,1,1,1,0,0,0,0,1,1	5018
50181	ggr.TRAJ_LABELS-2.grammar-59.annot-272.245.combo-01.barcode-1	ACTGGCCGCTTCACTGGCCAAGCACAGTTCAAAGCCTTTCTCATGAATTACTGCATTTAATCCTCTCAGCACCCTGAGGCCACATTCTATTGAAAAATCAAGGAGAGGTGAGTAACTTGCTTATGGTGAGTCTTTTTTTTTTTTTTTTTCGAGATGGAGTCTCATTCTCTTGCCCACTCGAGGCTAGCAATGACAGCTCCTGCAGCGCAGATCGGAAGAGCGTCG	2.339223,3.1498976,3.096811,3.1676528,3.3014894,3.609844,3.7553709,3.552726,3.555904,3.6127543,3.6214082,3.602708,3.1429267	0.0,0.5745601,0.69591665	0,1	60.0,82.0	ggr.TRAJ_LABELS-2.grammar-59.annot-272.245.combo-01	245	ggr.TRAJ_LABELS-2.grammar-59.annot-272.245	region=chr14:88724098-88724833;active=chr14:88724498-88724698;features=chr14:88724098-88725098	1.0974787,1.2927628,1.3970683,1.5594037,1.6843411,1.7393194,1.757164,1.5845132,1.6906345,1.7407424,1.6906421,1.5974033,1.5502964,0.0,0.394136,0.74108636,0.13518927,1.4169222,1.2263212	2.0342622,2.4107158,2.4902596,2.7295136,2.897719,3.0421312,3.0979984,3.010329,3.1145968,3.1445982,3.1153436,3.0812583,3.0056634,0.0,1.4734322,1.2025311,0.31558928,2.3595064,2.2887475	CEBPA,TFAP2A	0,502	0.0,0.016918236	0.4		GCCAAGCACAGTTCAAAGCCTTTCTCATGAATTACTGCATTTAATCCTCTCAGCACCCTGAGGCCACATTCTATTGAAAAATCAAGGAGAGGTGAGTAACTTGCTTATGGTGAGTCTTTTTTTTTTTTTTTTTCGAGATGGAGTCTCATTCTCTTGCCCA	22	1,1,1,1,1,1,1,1,1,1,1,1,1,0,0,0,0,1,1	5018
50182	ggr.TRAJ_LABELS-2.grammar-59.annot-272.245.combo-01.barcode-2	ACTGGCCGCTTCACTGGCCAAGCACAGTTCAAAGCCTTTCTCATGAATTACTGCATTTAATCCTCTCAGCACCCTGAGGCCACATTCTATTGAAAAATCAAGGAGAGGTGAGTAACTTGCTTATGGTGAGTCTTTTTTTTTTTTTTTTTCGAGATGGAGTCTCATTCTCTTGCCCACTCGAGGCTAGCTTCGCCAAGATGAACCAGGTAGATCGGAAGAGCGTCG	2.339223,3.1498976,3.096811,3.1676528,3.3014894,3.609844,3.7553709,3.552726,3.555904,3.6127543,3.6214082,3.602708,3.1429267	0.0,0.5745601,0.69591665	0,1	60.0,82.0	ggr.TRAJ_LABELS-2.grammar-59.annot-272.245.combo-01	245	ggr.TRAJ_LABELS-2.grammar-59.annot-272.245	region=chr14:88724098-88724833;active=chr14:88724498-88724698;features=chr14:88724098-88725098	1.0974787,1.2927628,1.3970683,1.5594037,1.6843411,1.7393194,1.757164,1.5845132,1.6906345,1.7407424,1.6906421,1.5974033,1.5502964,0.0,0.394136,0.74108636,0.13518927,1.4169222,1.2263212	2.0342622,2.4107158,2.4902596,2.7295136,2.897719,3.0421312,3.0979984,3.010329,3.1145968,3.1445982,3.1153436,3.0812583,3.0056634,0.0,1.4734322,1.2025311,0.31558928,2.3595064,2.2887475	CEBPA,TFAP2A	0,502	0.0,0.016918236	0.4		GCCAAGCACAGTTCAAAGCCTTTCTCATGAATTACTGCATTTAATCCTCTCAGCACCCTGAGGCCACATTCTATTGAAAAATCAAGGAGAGGTGAGTAACTTGCTTATGGTGAGTCTTTTTTTTTTTTTTTTTCGAGATGGAGTCTCATTCTCTTGCCCA	22	1,1,1,1,1,1,1,1,1,1,1,1,1,0,0,0,0,1,1	5018
50183	ggr.TRAJ_LABELS-2.grammar-59.annot-272.245.combo-01.barcode-3	ACTGGCCGCTTCACTGGCCAAGCACAGTTCAAAGCCTTTCTCATGAATTACTGCATTTAATCCTCTCAGCACCCTGAGGCCACATTCTATTGAAAAATCAAGGAGAGGTGAGTAACTTGCTTATGGTGAGTCTTTTTTTTTTTTTTTTTCGAGATGGAGTCTCATTCTCTTGCCCACTCGAGGCTAGCCCGACTGACCTTAACTTATTAGATCGGAAGAGCGTCG	2.339223,3.1498976,3.096811,3.1676528,3.3014894,3.609844,3.7553709,3.552726,3.555904,3.6127543,3.6214082,3.602708,3.1429267	0.0,0.5745601,0.69591665	0,1	60.0,82.0	ggr.TRAJ_LABELS-2.grammar-59.annot-272.245.combo-01	245	ggr.TRAJ_LABELS-2.grammar-59.annot-272.245	region=chr14:88724098-88724833;active=chr14:88724498-88724698;features=chr14:88724098-88725098	1.0974787,1.2927628,1.3970683,1.5594037,1.6843411,1.7393194,1.757164,1.5845132,1.6906345,1.7407424,1.6906421,1.5974033,1.5502964,0.0,0.394136,0.74108636,0.13518927,1.4169222,1.2263212	2.0342622,2.4107158,2.4902596,2.7295136,2.897719,3.0421312,3.0979984,3.010329,3.1145968,3.1445982,3.1153436,3.0812583,3.0056634,0.0,1.4734322,1.2025311,0.31558928,2.3595064,2.2887475	CEBPA,TFAP2A	0,502	0.0,0.016918236	0.4		GCCAAGCACAGTTCAAAGCCTTTCTCATGAATTACTGCATTTAATCCTCTCAGCACCCTGAGGCCACATTCTATTGAAAAATCAAGGAGAGGTGAGTAACTTGCTTATGGTGAGTCTTTTTTTTTTTTTTTTTCGAGATGGAGTCTCATTCTCTTGCCCA	22	1,1,1,1,1,1,1,1,1,1,1,1,1,0,0,0,0,1,1	5018
50184	ggr.TRAJ_LABELS-2.grammar-59.annot-272.245.combo-01.barcode-4	ACTGGCCGCTTCACTGGCCAAGCACAGTTCAAAGCCTTTCTCATGAATTACTGCATTTAATCCTCTCAGCACCCTGAGGCCACATTCTATTGAAAAATCAAGGAGAGGTGAGTAACTTGCTTATGGTGAGTCTTTTTTTTTTTTTTTTTCGAGATGGAGTCTCATTCTCTTGCCCACTCGAGGCTAGCGTATAACTTAACTGGTCGGTAGATCGGAAGAGCGTCG	2.339223,3.1498976,3.096811,3.1676528,3.3014894,3.609844,3.7553709,3.552726,3.555904,3.6127543,3.6214082,3.602708,3.1429267	0.0,0.5745601,0.69591665	0,1	60.0,82.0	ggr.TRAJ_LABELS-2.grammar-59.annot-272.245.combo-01	245	ggr.TRAJ_LABELS-2.grammar-59.annot-272.245	region=chr14:88724098-88724833;active=chr14:88724498-88724698;features=chr14:88724098-88725098	1.0974787,1.2927628,1.3970683,1.5594037,1.6843411,1.7393194,1.757164,1.5845132,1.6906345,1.7407424,1.6906421,1.5974033,1.5502964,0.0,0.394136,0.74108636,0.13518927,1.4169222,1.2263212	2.0342622,2.4107158,2.4902596,2.7295136,2.897719,3.0421312,3.0979984,3.010329,3.1145968,3.1445982,3.1153436,3.0812583,3.0056634,0.0,1.4734322,1.2025311,0.31558928,2.3595064,2.2887475	CEBPA,TFAP2A	0,502	0.0,0.016918236	0.4		GCCAAGCACAGTTCAAAGCCTTTCTCATGAATTACTGCATTTAATCCTCTCAGCACCCTGAGGCCACATTCTATTGAAAAATCAAGGAGAGGTGAGTAACTTGCTTATGGTGAGTCTTTTTTTTTTTTTTTTTCGAGATGGAGTCTCATTCTCTTGCCCA	22	1,1,1,1,1,1,1,1,1,1,1,1,1,0,0,0,0,1,1	5018
50185	ggr.TRAJ_LABELS-2.grammar-59.annot-272.245.combo-01.barcode-5	ACTGGCCGCTTCACTGGCCAAGCACAGTTCAAAGCCTTTCTCATGAATTACTGCATTTAATCCTCTCAGCACCCTGAGGCCACATTCTATTGAAAAATCAAGGAGAGGTGAGTAACTTGCTTATGGTGAGTCTTTTTTTTTTTTTTTTTCGAGATGGAGTCTCATTCTCTTGCCCACTCGAGGCTAGCGTATACTTAGCTCCAACGCAAGATCGGAAGAGCGTCG	2.339223,3.1498976,3.096811,3.1676528,3.3014894,3.609844,3.7553709,3.552726,3.555904,3.6127543,3.6214082,3.602708,3.1429267	0.0,0.5745601,0.69591665	0,1	60.0,82.0	ggr.TRAJ_LABELS-2.grammar-59.annot-272.245.combo-01	245	ggr.TRAJ_LABELS-2.grammar-59.annot-272.245	region=chr14:88724098-88724833;active=chr14:88724498-88724698;features=chr14:88724098-88725098	1.0974787,1.2927628,1.3970683,1.5594037,1.6843411,1.7393194,1.757164,1.5845132,1.6906345,1.7407424,1.6906421,1.5974033,1.5502964,0.0,0.394136,0.74108636,0.13518927,1.4169222,1.2263212	2.0342622,2.4107158,2.4902596,2.7295136,2.897719,3.0421312,3.0979984,3.010329,3.1145968,3.1445982,3.1153436,3.0812583,3.0056634,0.0,1.4734322,1.2025311,0.31558928,2.3595064,2.2887475	CEBPA,TFAP2A	0,502	0.0,0.016918236	0.4		GCCAAGCACAGTTCAAAGCCTTTCTCATGAATTACTGCATTTAATCCTCTCAGCACCCTGAGGCCACATTCTATTGAAAAATCAAGGAGAGGTGAGTAACTTGCTTATGGTGAGTCTTTTTTTTTTTTTTTTTCGAGATGGAGTCTCATTCTCTTGCCCA	22	1,1,1,1,1,1,1,1,1,1,1,1,1,0,0,0,0,1,1	5018
50186	ggr.TRAJ_LABELS-2.grammar-59.annot-272.245.combo-01.barcode-6	ACTGGCCGCTTCACTGGCCAAGCACAGTTCAAAGCCTTTCTCATGAATTACTGCATTTAATCCTCTCAGCACCCTGAGGCCACATTCTATTGAAAAATCAAGGAGAGGTGAGTAACTTGCTTATGGTGAGTCTTTTTTTTTTTTTTTTTCGAGATGGAGTCTCATTCTCTTGCCCACTCGAGGCTAGCAACTCCCAGAACACCAAGTTAGATCGGAAGAGCGTCG	2.339223,3.1498976,3.096811,3.1676528,3.3014894,3.609844,3.7553709,3.552726,3.555904,3.6127543,3.6214082,3.602708,3.1429267	0.0,0.5745601,0.69591665	0,1	60.0,82.0	ggr.TRAJ_LABELS-2.grammar-59.annot-272.245.combo-01	245	ggr.TRAJ_LABELS-2.grammar-59.annot-272.245	region=chr14:88724098-88724833;active=chr14:88724498-88724698;features=chr14:88724098-88725098	1.0974787,1.2927628,1.3970683,1.5594037,1.6843411,1.7393194,1.757164,1.5845132,1.6906345,1.7407424,1.6906421,1.5974033,1.5502964,0.0,0.394136,0.74108636,0.13518927,1.4169222,1.2263212	2.0342622,2.4107158,2.4902596,2.7295136,2.897719,3.0421312,3.0979984,3.010329,3.1145968,3.1445982,3.1153436,3.0812583,3.0056634,0.0,1.4734322,1.2025311,0.31558928,2.3595064,2.2887475	CEBPA,TFAP2A	0,502	0.0,0.016918236	0.4		GCCAAGCACAGTTCAAAGCCTTTCTCATGAATTACTGCATTTAATCCTCTCAGCACCCTGAGGCCACATTCTATTGAAAAATCAAGGAGAGGTGAGTAACTTGCTTATGGTGAGTCTTTTTTTTTTTTTTTTTCGAGATGGAGTCTCATTCTCTTGCCCA	22	1,1,1,1,1,1,1,1,1,1,1,1,1,0,0,0,0,1,1	5018
50187	ggr.TRAJ_LABELS-2.grammar-59.annot-272.245.combo-01.barcode-7	ACTGGCCGCTTCACTGGCCAAGCACAGTTCAAAGCCTTTCTCATGAATTACTGCATTTAATCCTCTCAGCACCCTGAGGCCACATTCTATTGAAAAATCAAGGAGAGGTGAGTAACTTGCTTATGGTGAGTCTTTTTTTTTTTTTTTTTCGAGATGGAGTCTCATTCTCTTGCCCACTCGAGGCTAGCAGCGTACCGTAGAATGCTGGAGATCGGAAGAGCGTCG	2.339223,3.1498976,3.096811,3.1676528,3.3014894,3.609844,3.7553709,3.552726,3.555904,3.6127543,3.6214082,3.602708,3.1429267	0.0,0.5745601,0.69591665	0,1	60.0,82.0	ggr.TRAJ_LABELS-2.grammar-59.annot-272.245.combo-01	245	ggr.TRAJ_LABELS-2.grammar-59.annot-272.245	region=chr14:88724098-88724833;active=chr14:88724498-88724698;features=chr14:88724098-88725098	1.0974787,1.2927628,1.3970683,1.5594037,1.6843411,1.7393194,1.757164,1.5845132,1.6906345,1.7407424,1.6906421,1.5974033,1.5502964,0.0,0.394136,0.74108636,0.13518927,1.4169222,1.2263212	2.0342622,2.4107158,2.4902596,2.7295136,2.897719,3.0421312,3.0979984,3.010329,3.1145968,3.1445982,3.1153436,3.0812583,3.0056634,0.0,1.4734322,1.2025311,0.31558928,2.3595064,2.2887475	CEBPA,TFAP2A	0,502	0.0,0.016918236	0.4		GCCAAGCACAGTTCAAAGCCTTTCTCATGAATTACTGCATTTAATCCTCTCAGCACCCTGAGGCCACATTCTATTGAAAAATCAAGGAGAGGTGAGTAACTTGCTTATGGTGAGTCTTTTTTTTTTTTTTTTTCGAGATGGAGTCTCATTCTCTTGCCCA	22	1,1,1,1,1,1,1,1,1,1,1,1,1,0,0,0,0,1,1	5018
50188	ggr.TRAJ_LABELS-2.grammar-59.annot-272.245.combo-01.barcode-8	ACTGGCCGCTTCACTGGCCAAGCACAGTTCAAAGCCTTTCTCATGAATTACTGCATTTAATCCTCTCAGCACCCTGAGGCCACATTCTATTGAAAAATCAAGGAGAGGTGAGTAACTTGCTTATGGTGAGTCTTTTTTTTTTTTTTTTTCGAGATGGAGTCTCATTCTCTTGCCCACTCGAGGCTAGCCGATTTCGTTGGATGGCAGCAGATCGGAAGAGCGTCG	2.339223,3.1498976,3.096811,3.1676528,3.3014894,3.609844,3.7553709,3.552726,3.555904,3.6127543,3.6214082,3.602708,3.1429267	0.0,0.5745601,0.69591665	0,1	60.0,82.0	ggr.TRAJ_LABELS-2.grammar-59.annot-272.245.combo-01	245	ggr.TRAJ_LABELS-2.grammar-59.annot-272.245	region=chr14:88724098-88724833;active=chr14:88724498-88724698;features=chr14:88724098-88725098	1.0974787,1.2927628,1.3970683,1.5594037,1.6843411,1.7393194,1.757164,1.5845132,1.6906345,1.7407424,1.6906421,1.5974033,1.5502964,0.0,0.394136,0.74108636,0.13518927,1.4169222,1.2263212	2.0342622,2.4107158,2.4902596,2.7295136,2.897719,3.0421312,3.0979984,3.010329,3.1145968,3.1445982,3.1153436,3.0812583,3.0056634,0.0,1.4734322,1.2025311,0.31558928,2.3595064,2.2887475	CEBPA,TFAP2A	0,502	0.0,0.016918236	0.4		GCCAAGCACAGTTCAAAGCCTTTCTCATGAATTACTGCATTTAATCCTCTCAGCACCCTGAGGCCACATTCTATTGAAAAATCAAGGAGAGGTGAGTAACTTGCTTATGGTGAGTCTTTTTTTTTTTTTTTTTCGAGATGGAGTCTCATTCTCTTGCCCA	22	1,1,1,1,1,1,1,1,1,1,1,1,1,0,0,0,0,1,1	5018
50189	ggr.TRAJ_LABELS-2.grammar-59.annot-272.245.combo-01.barcode-9	ACTGGCCGCTTCACTGGCCAAGCACAGTTCAAAGCCTTTCTCATGAATTACTGCATTTAATCCTCTCAGCACCCTGAGGCCACATTCTATTGAAAAATCAAGGAGAGGTGAGTAACTTGCTTATGGTGAGTCTTTTTTTTTTTTTTTTTCGAGATGGAGTCTCATTCTCTTGCCCACTCGAGGCTAGCCCGACTAACTTCCTCGGAATAGATCGGAAGAGCGTCG	2.339223,3.1498976,3.096811,3.1676528,3.3014894,3.609844,3.7553709,3.552726,3.555904,3.6127543,3.6214082,3.602708,3.1429267	0.0,0.5745601,0.69591665	0,1	60.0,82.0	ggr.TRAJ_LABELS-2.grammar-59.annot-272.245.combo-01	245	ggr.TRAJ_LABELS-2.grammar-59.annot-272.245	region=chr14:88724098-88724833;active=chr14:88724498-88724698;features=chr14:88724098-88725098	1.0974787,1.2927628,1.3970683,1.5594037,1.6843411,1.7393194,1.757164,1.5845132,1.6906345,1.7407424,1.6906421,1.5974033,1.5502964,0.0,0.394136,0.74108636,0.13518927,1.4169222,1.2263212	2.0342622,2.4107158,2.4902596,2.7295136,2.897719,3.0421312,3.0979984,3.010329,3.1145968,3.1445982,3.1153436,3.0812583,3.0056634,0.0,1.4734322,1.2025311,0.31558928,2.3595064,2.2887475	CEBPA,TFAP2A	0,502	0.0,0.016918236	0.4		GCCAAGCACAGTTCAAAGCCTTTCTCATGAATTACTGCATTTAATCCTCTCAGCACCCTGAGGCCACATTCTATTGAAAAATCAAGGAGAGGTGAGTAACTTGCTTATGGTGAGTCTTTTTTTTTTTTTTTTTCGAGATGGAGTCTCATTCTCTTGCCCA	22	1,1,1,1,1,1,1,1,1,1,1,1,1,0,0,0,0,1,1	5018
50190	ggr.TRAJ_LABELS-2.grammar-59.annot-272.245.combo-10.barcode-0	ACTGGCCGCTTCACTGGCCAAGCACAGTTCAAAGCCTTTCTCATGAATTACTGCATTTAATCCTCTCAGCAACCCGCCGTGACATTCTATTGATGAAGAAACAAGAGGTGAGTAACTTGCTTATGGTGAGTCTTTTTTTTTTTTTTTTTCGAGATGGAGTCTCATTCTCTTGCCCACTCGAGGCTAGCCCGACTACTGACCTGCAACGAGATCGGAAGAGCGTCG	2.339223,3.1498976,3.096811,3.1676528,3.3014894,3.609844,3.7553709,3.552726,3.555904,3.6127543,3.6214082,3.602708,3.1429267	0.0,0.5745601,0.69591665	1,0	60.0,82.0	ggr.TRAJ_LABELS-2.grammar-59.annot-272.245.combo-10	245	ggr.TRAJ_LABELS-2.grammar-59.annot-272.245	region=chr14:88724098-88724833;active=chr14:88724498-88724698;features=chr14:88724098-88725098	0.32774442,0.5003909,0.5377801,0.7281008,0.91623515,1.0142245,1.0484798,0.95282567,1.0626814,1.154866,1.1445537,0.9919745,0.92677355,0.0,0.80788916,1.1221243,0.09606673,1.0999428,1.1042203	2.0342622,2.4107158,2.4902596,2.7295136,2.897719,3.0421312,3.0979984,3.010329,3.1145968,3.1445982,3.1153436,3.0812583,3.0056634,0.0,1.4734322,1.2025311,0.31558928,2.3595064,2.2887475	CEBPA,TFAP2A	480,0	0.010181827,0.0	0.4		GCCAAGCACAGTTCAAAGCCTTTCTCATGAATTACTGCATTTAATCCTCTCAGCAACCCGCCGTGACATTCTATTGATGAAGAAACAAGAGGTGAGTAACTTGCTTATGGTGAGTCTTTTTTTTTTTTTTTTTCGAGATGGAGTCTCATTCTCTTGCCCA	22	1,1,1,1,1,1,1,1,1,1,1,1,1,0,0,0,0,1,1	5019
50191	ggr.TRAJ_LABELS-2.grammar-59.annot-272.245.combo-10.barcode-1	ACTGGCCGCTTCACTGGCCAAGCACAGTTCAAAGCCTTTCTCATGAATTACTGCATTTAATCCTCTCAGCAACCCGCCGTGACATTCTATTGATGAAGAAACAAGAGGTGAGTAACTTGCTTATGGTGAGTCTTTTTTTTTTTTTTTTTCGAGATGGAGTCTCATTCTCTTGCCCACTCGAGGCTAGCCTCTGTTGATTGACCTAGAGAGATCGGAAGAGCGTCG	2.339223,3.1498976,3.096811,3.1676528,3.3014894,3.609844,3.7553709,3.552726,3.555904,3.6127543,3.6214082,3.602708,3.1429267	0.0,0.5745601,0.69591665	1,0	60.0,82.0	ggr.TRAJ_LABELS-2.grammar-59.annot-272.245.combo-10	245	ggr.TRAJ_LABELS-2.grammar-59.annot-272.245	region=chr14:88724098-88724833;active=chr14:88724498-88724698;features=chr14:88724098-88725098	0.32774442,0.5003909,0.5377801,0.7281008,0.91623515,1.0142245,1.0484798,0.95282567,1.0626814,1.154866,1.1445537,0.9919745,0.92677355,0.0,0.80788916,1.1221243,0.09606673,1.0999428,1.1042203	2.0342622,2.4107158,2.4902596,2.7295136,2.897719,3.0421312,3.0979984,3.010329,3.1145968,3.1445982,3.1153436,3.0812583,3.0056634,0.0,1.4734322,1.2025311,0.31558928,2.3595064,2.2887475	CEBPA,TFAP2A	480,0	0.010181827,0.0	0.4		GCCAAGCACAGTTCAAAGCCTTTCTCATGAATTACTGCATTTAATCCTCTCAGCAACCCGCCGTGACATTCTATTGATGAAGAAACAAGAGGTGAGTAACTTGCTTATGGTGAGTCTTTTTTTTTTTTTTTTTCGAGATGGAGTCTCATTCTCTTGCCCA	22	1,1,1,1,1,1,1,1,1,1,1,1,1,0,0,0,0,1,1	5019
50192	ggr.TRAJ_LABELS-2.grammar-59.annot-272.245.combo-10.barcode-2	ACTGGCCGCTTCACTGGCCAAGCACAGTTCAAAGCCTTTCTCATGAATTACTGCATTTAATCCTCTCAGCAACCCGCCGTGACATTCTATTGATGAAGAAACAAGAGGTGAGTAACTTGCTTATGGTGAGTCTTTTTTTTTTTTTTTTTCGAGATGGAGTCTCATTCTCTTGCCCACTCGAGGCTAGCGCGCTCCGTATGTGCTATAAAGATCGGAAGAGCGTCG	2.339223,3.1498976,3.096811,3.1676528,3.3014894,3.609844,3.7553709,3.552726,3.555904,3.6127543,3.6214082,3.602708,3.1429267	0.0,0.5745601,0.69591665	1,0	60.0,82.0	ggr.TRAJ_LABELS-2.grammar-59.annot-272.245.combo-10	245	ggr.TRAJ_LABELS-2.grammar-59.annot-272.245	region=chr14:88724098-88724833;active=chr14:88724498-88724698;features=chr14:88724098-88725098	0.32774442,0.5003909,0.5377801,0.7281008,0.91623515,1.0142245,1.0484798,0.95282567,1.0626814,1.154866,1.1445537,0.9919745,0.92677355,0.0,0.80788916,1.1221243,0.09606673,1.0999428,1.1042203	2.0342622,2.4107158,2.4902596,2.7295136,2.897719,3.0421312,3.0979984,3.010329,3.1145968,3.1445982,3.1153436,3.0812583,3.0056634,0.0,1.4734322,1.2025311,0.31558928,2.3595064,2.2887475	CEBPA,TFAP2A	480,0	0.010181827,0.0	0.4		GCCAAGCACAGTTCAAAGCCTTTCTCATGAATTACTGCATTTAATCCTCTCAGCAACCCGCCGTGACATTCTATTGATGAAGAAACAAGAGGTGAGTAACTTGCTTATGGTGAGTCTTTTTTTTTTTTTTTTTCGAGATGGAGTCTCATTCTCTTGCCCA	22	1,1,1,1,1,1,1,1,1,1,1,1,1,0,0,0,0,1,1	5019
50193	ggr.TRAJ_LABELS-2.grammar-59.annot-272.245.combo-10.barcode-3	ACTGGCCGCTTCACTGGCCAAGCACAGTTCAAAGCCTTTCTCATGAATTACTGCATTTAATCCTCTCAGCAACCCGCCGTGACATTCTATTGATGAAGAAACAAGAGGTGAGTAACTTGCTTATGGTGAGTCTTTTTTTTTTTTTTTTTCGAGATGGAGTCTCATTCTCTTGCCCACTCGAGGCTAGCATAGGGCAATACCCGTTCAAAGATCGGAAGAGCGTCG	2.339223,3.1498976,3.096811,3.1676528,3.3014894,3.609844,3.7553709,3.552726,3.555904,3.6127543,3.6214082,3.602708,3.1429267	0.0,0.5745601,0.69591665	1,0	60.0,82.0	ggr.TRAJ_LABELS-2.grammar-59.annot-272.245.combo-10	245	ggr.TRAJ_LABELS-2.grammar-59.annot-272.245	region=chr14:88724098-88724833;active=chr14:88724498-88724698;features=chr14:88724098-88725098	0.32774442,0.5003909,0.5377801,0.7281008,0.91623515,1.0142245,1.0484798,0.95282567,1.0626814,1.154866,1.1445537,0.9919745,0.92677355,0.0,0.80788916,1.1221243,0.09606673,1.0999428,1.1042203	2.0342622,2.4107158,2.4902596,2.7295136,2.897719,3.0421312,3.0979984,3.010329,3.1145968,3.1445982,3.1153436,3.0812583,3.0056634,0.0,1.4734322,1.2025311,0.31558928,2.3595064,2.2887475	CEBPA,TFAP2A	480,0	0.010181827,0.0	0.4		GCCAAGCACAGTTCAAAGCCTTTCTCATGAATTACTGCATTTAATCCTCTCAGCAACCCGCCGTGACATTCTATTGATGAAGAAACAAGAGGTGAGTAACTTGCTTATGGTGAGTCTTTTTTTTTTTTTTTTTCGAGATGGAGTCTCATTCTCTTGCCCA	22	1,1,1,1,1,1,1,1,1,1,1,1,1,0,0,0,0,1,1	5019
50194	ggr.TRAJ_LABELS-2.grammar-59.annot-272.245.combo-10.barcode-4	ACTGGCCGCTTCACTGGCCAAGCACAGTTCAAAGCCTTTCTCATGAATTACTGCATTTAATCCTCTCAGCAACCCGCCGTGACATTCTATTGATGAAGAAACAAGAGGTGAGTAACTTGCTTATGGTGAGTCTTTTTTTTTTTTTTTTTCGAGATGGAGTCTCATTCTCTTGCCCACTCGAGGCTAGCCGATTGCAGCGCAGCGTTGAAGATCGGAAGAGCGTCG	2.339223,3.1498976,3.096811,3.1676528,3.3014894,3.609844,3.7553709,3.552726,3.555904,3.6127543,3.6214082,3.602708,3.1429267	0.0,0.5745601,0.69591665	1,0	60.0,82.0	ggr.TRAJ_LABELS-2.grammar-59.annot-272.245.combo-10	245	ggr.TRAJ_LABELS-2.grammar-59.annot-272.245	region=chr14:88724098-88724833;active=chr14:88724498-88724698;features=chr14:88724098-88725098	0.32774442,0.5003909,0.5377801,0.7281008,0.91623515,1.0142245,1.0484798,0.95282567,1.0626814,1.154866,1.1445537,0.9919745,0.92677355,0.0,0.80788916,1.1221243,0.09606673,1.0999428,1.1042203	2.0342622,2.4107158,2.4902596,2.7295136,2.897719,3.0421312,3.0979984,3.010329,3.1145968,3.1445982,3.1153436,3.0812583,3.0056634,0.0,1.4734322,1.2025311,0.31558928,2.3595064,2.2887475	CEBPA,TFAP2A	480,0	0.010181827,0.0	0.4		GCCAAGCACAGTTCAAAGCCTTTCTCATGAATTACTGCATTTAATCCTCTCAGCAACCCGCCGTGACATTCTATTGATGAAGAAACAAGAGGTGAGTAACTTGCTTATGGTGAGTCTTTTTTTTTTTTTTTTTCGAGATGGAGTCTCATTCTCTTGCCCA	22	1,1,1,1,1,1,1,1,1,1,1,1,1,0,0,0,0,1,1	5019
50195	ggr.TRAJ_LABELS-2.grammar-59.annot-272.245.combo-10.barcode-5	ACTGGCCGCTTCACTGGCCAAGCACAGTTCAAAGCCTTTCTCATGAATTACTGCATTTAATCCTCTCAGCAACCCGCCGTGACATTCTATTGATGAAGAAACAAGAGGTGAGTAACTTGCTTATGGTGAGTCTTTTTTTTTTTTTTTTTCGAGATGGAGTCTCATTCTCTTGCCCACTCGAGGCTAGCCTTAAGGTCTACTTAGGTTAAGATCGGAAGAGCGTCG	2.339223,3.1498976,3.096811,3.1676528,3.3014894,3.609844,3.7553709,3.552726,3.555904,3.6127543,3.6214082,3.602708,3.1429267	0.0,0.5745601,0.69591665	1,0	60.0,82.0	ggr.TRAJ_LABELS-2.grammar-59.annot-272.245.combo-10	245	ggr.TRAJ_LABELS-2.grammar-59.annot-272.245	region=chr14:88724098-88724833;active=chr14:88724498-88724698;features=chr14:88724098-88725098	0.32774442,0.5003909,0.5377801,0.7281008,0.91623515,1.0142245,1.0484798,0.95282567,1.0626814,1.154866,1.1445537,0.9919745,0.92677355,0.0,0.80788916,1.1221243,0.09606673,1.0999428,1.1042203	2.0342622,2.4107158,2.4902596,2.7295136,2.897719,3.0421312,3.0979984,3.010329,3.1145968,3.1445982,3.1153436,3.0812583,3.0056634,0.0,1.4734322,1.2025311,0.31558928,2.3595064,2.2887475	CEBPA,TFAP2A	480,0	0.010181827,0.0	0.4		GCCAAGCACAGTTCAAAGCCTTTCTCATGAATTACTGCATTTAATCCTCTCAGCAACCCGCCGTGACATTCTATTGATGAAGAAACAAGAGGTGAGTAACTTGCTTATGGTGAGTCTTTTTTTTTTTTTTTTTCGAGATGGAGTCTCATTCTCTTGCCCA	22	1,1,1,1,1,1,1,1,1,1,1,1,1,0,0,0,0,1,1	5019
50196	ggr.TRAJ_LABELS-2.grammar-59.annot-272.245.combo-10.barcode-6	ACTGGCCGCTTCACTGGCCAAGCACAGTTCAAAGCCTTTCTCATGAATTACTGCATTTAATCCTCTCAGCAACCCGCCGTGACATTCTATTGATGAAGAAACAAGAGGTGAGTAACTTGCTTATGGTGAGTCTTTTTTTTTTTTTTTTTCGAGATGGAGTCTCATTCTCTTGCCCACTCGAGGCTAGCAAGATCGGCAATCTCGGAATAGATCGGAAGAGCGTCG	2.339223,3.1498976,3.096811,3.1676528,3.3014894,3.609844,3.7553709,3.552726,3.555904,3.6127543,3.6214082,3.602708,3.1429267	0.0,0.5745601,0.69591665	1,0	60.0,82.0	ggr.TRAJ_LABELS-2.grammar-59.annot-272.245.combo-10	245	ggr.TRAJ_LABELS-2.grammar-59.annot-272.245	region=chr14:88724098-88724833;active=chr14:88724498-88724698;features=chr14:88724098-88725098	0.32774442,0.5003909,0.5377801,0.7281008,0.91623515,1.0142245,1.0484798,0.95282567,1.0626814,1.154866,1.1445537,0.9919745,0.92677355,0.0,0.80788916,1.1221243,0.09606673,1.0999428,1.1042203	2.0342622,2.4107158,2.4902596,2.7295136,2.897719,3.0421312,3.0979984,3.010329,3.1145968,3.1445982,3.1153436,3.0812583,3.0056634,0.0,1.4734322,1.2025311,0.31558928,2.3595064,2.2887475	CEBPA,TFAP2A	480,0	0.010181827,0.0	0.4		GCCAAGCACAGTTCAAAGCCTTTCTCATGAATTACTGCATTTAATCCTCTCAGCAACCCGCCGTGACATTCTATTGATGAAGAAACAAGAGGTGAGTAACTTGCTTATGGTGAGTCTTTTTTTTTTTTTTTTTCGAGATGGAGTCTCATTCTCTTGCCCA	22	1,1,1,1,1,1,1,1,1,1,1,1,1,0,0,0,0,1,1	5019
50197	ggr.TRAJ_LABELS-2.grammar-59.annot-272.245.combo-10.barcode-7	ACTGGCCGCTTCACTGGCCAAGCACAGTTCAAAGCCTTTCTCATGAATTACTGCATTTAATCCTCTCAGCAACCCGCCGTGACATTCTATTGATGAAGAAACAAGAGGTGAGTAACTTGCTTATGGTGAGTCTTTTTTTTTTTTTTTTTCGAGATGGAGTCTCATTCTCTTGCCCACTCGAGGCTAGCAAGATTCATAGCACCTAGAGAGATCGGAAGAGCGTCG	2.339223,3.1498976,3.096811,3.1676528,3.3014894,3.609844,3.7553709,3.552726,3.555904,3.6127543,3.6214082,3.602708,3.1429267	0.0,0.5745601,0.69591665	1,0	60.0,82.0	ggr.TRAJ_LABELS-2.grammar-59.annot-272.245.combo-10	245	ggr.TRAJ_LABELS-2.grammar-59.annot-272.245	region=chr14:88724098-88724833;active=chr14:88724498-88724698;features=chr14:88724098-88725098	0.32774442,0.5003909,0.5377801,0.7281008,0.91623515,1.0142245,1.0484798,0.95282567,1.0626814,1.154866,1.1445537,0.9919745,0.92677355,0.0,0.80788916,1.1221243,0.09606673,1.0999428,1.1042203	2.0342622,2.4107158,2.4902596,2.7295136,2.897719,3.0421312,3.0979984,3.010329,3.1145968,3.1445982,3.1153436,3.0812583,3.0056634,0.0,1.4734322,1.2025311,0.31558928,2.3595064,2.2887475	CEBPA,TFAP2A	480,0	0.010181827,0.0	0.4		GCCAAGCACAGTTCAAAGCCTTTCTCATGAATTACTGCATTTAATCCTCTCAGCAACCCGCCGTGACATTCTATTGATGAAGAAACAAGAGGTGAGTAACTTGCTTATGGTGAGTCTTTTTTTTTTTTTTTTTCGAGATGGAGTCTCATTCTCTTGCCCA	22	1,1,1,1,1,1,1,1,1,1,1,1,1,0,0,0,0,1,1	5019
50198	ggr.TRAJ_LABELS-2.grammar-59.annot-272.245.combo-10.barcode-8	ACTGGCCGCTTCACTGGCCAAGCACAGTTCAAAGCCTTTCTCATGAATTACTGCATTTAATCCTCTCAGCAACCCGCCGTGACATTCTATTGATGAAGAAACAAGAGGTGAGTAACTTGCTTATGGTGAGTCTTTTTTTTTTTTTTTTTCGAGATGGAGTCTCATTCTCTTGCCCACTCGAGGCTAGCGCGCTGCCTATCCTCTTCGTAGATCGGAAGAGCGTCG	2.339223,3.1498976,3.096811,3.1676528,3.3014894,3.609844,3.7553709,3.552726,3.555904,3.6127543,3.6214082,3.602708,3.1429267	0.0,0.5745601,0.69591665	1,0	60.0,82.0	ggr.TRAJ_LABELS-2.grammar-59.annot-272.245.combo-10	245	ggr.TRAJ_LABELS-2.grammar-59.annot-272.245	region=chr14:88724098-88724833;active=chr14:88724498-88724698;features=chr14:88724098-88725098	0.32774442,0.5003909,0.5377801,0.7281008,0.91623515,1.0142245,1.0484798,0.95282567,1.0626814,1.154866,1.1445537,0.9919745,0.92677355,0.0,0.80788916,1.1221243,0.09606673,1.0999428,1.1042203	2.0342622,2.4107158,2.4902596,2.7295136,2.897719,3.0421312,3.0979984,3.010329,3.1145968,3.1445982,3.1153436,3.0812583,3.0056634,0.0,1.4734322,1.2025311,0.31558928,2.3595064,2.2887475	CEBPA,TFAP2A	480,0	0.010181827,0.0	0.4		GCCAAGCACAGTTCAAAGCCTTTCTCATGAATTACTGCATTTAATCCTCTCAGCAACCCGCCGTGACATTCTATTGATGAAGAAACAAGAGGTGAGTAACTTGCTTATGGTGAGTCTTTTTTTTTTTTTTTTTCGAGATGGAGTCTCATTCTCTTGCCCA	22	1,1,1,1,1,1,1,1,1,1,1,1,1,0,0,0,0,1,1	5019
50199	ggr.TRAJ_LABELS-2.grammar-59.annot-272.245.combo-10.barcode-9	ACTGGCCGCTTCACTGGCCAAGCACAGTTCAAAGCCTTTCTCATGAATTACTGCATTTAATCCTCTCAGCAACCCGCCGTGACATTCTATTGATGAAGAAACAAGAGGTGAGTAACTTGCTTATGGTGAGTCTTTTTTTTTTTTTTTTTCGAGATGGAGTCTCATTCTCTTGCCCACTCGAGGCTAGCTGGTCGACTCTGAATGGTTAAGATCGGAAGAGCGTCG	2.339223,3.1498976,3.096811,3.1676528,3.3014894,3.609844,3.7553709,3.552726,3.555904,3.6127543,3.6214082,3.602708,3.1429267	0.0,0.5745601,0.69591665	1,0	60.0,82.0	ggr.TRAJ_LABELS-2.grammar-59.annot-272.245.combo-10	245	ggr.TRAJ_LABELS-2.grammar-59.annot-272.245	region=chr14:88724098-88724833;active=chr14:88724498-88724698;features=chr14:88724098-88725098	0.32774442,0.5003909,0.5377801,0.7281008,0.91623515,1.0142245,1.0484798,0.95282567,1.0626814,1.154866,1.1445537,0.9919745,0.92677355,0.0,0.80788916,1.1221243,0.09606673,1.0999428,1.1042203	2.0342622,2.4107158,2.4902596,2.7295136,2.897719,3.0421312,3.0979984,3.010329,3.1145968,3.1445982,3.1153436,3.0812583,3.0056634,0.0,1.4734322,1.2025311,0.31558928,2.3595064,2.2887475	CEBPA,TFAP2A	480,0	0.010181827,0.0	0.4		GCCAAGCACAGTTCAAAGCCTTTCTCATGAATTACTGCATTTAATCCTCTCAGCAACCCGCCGTGACATTCTATTGATGAAGAAACAAGAGGTGAGTAACTTGCTTATGGTGAGTCTTTTTTTTTTTTTTTTTCGAGATGGAGTCTCATTCTCTTGCCCA	22	1,1,1,1,1,1,1,1,1,1,1,1,1,0,0,0,0,1,1	5019
50200	ggr.TRAJ_LABELS-2.grammar-59.annot-272.245.combo-11.barcode-0	ACTGGCCGCTTCACTGGCCAAGCACAGTTCAAAGCCTTTCTCATGAATTACTGCATTTAATCCTCTCAGCAGCCCAGGACAACATTCTATTGAAAATGAGCCTAGAGGTGAGTAACTTGCTTATGGTGAGTCTTTTTTTTTTTTTTTTTCGAGATGGAGTCTCATTCTCTTGCCCACTCGAGGCTAGCGACCGACTCTCCTGGTCGGTAGATCGGAAGAGCGTCG	2.339223,3.1498976,3.096811,3.1676528,3.3014894,3.609844,3.7553709,3.552726,3.555904,3.6127543,3.6214082,3.602708,3.1429267	0.0,0.5745601,0.69591665	1,1	60.0,82.0	ggr.TRAJ_LABELS-2.grammar-59.annot-272.245.combo-11	245	ggr.TRAJ_LABELS-2.grammar-59.annot-272.245	region=chr14:88724098-88724833;active=chr14:88724498-88724698;features=chr14:88724098-88725098	0.35933512,0.37087327,0.41018838,0.4791593,0.6190717,0.58918047,0.57337093,0.40472627,0.48865277,0.65365946,0.6232163,0.46311894,0.4079195,0.0,0.2356381,0.6255112,0.1303399,0.66401684,0.5868482	2.0342622,2.4107158,2.4902596,2.7295136,2.897719,3.0421312,3.0979984,3.010329,3.1145968,3.1445982,3.1153436,3.0812583,3.0056634,0.0,1.4734322,1.2025311,0.31558928,2.3595064,2.2887475	CEBPA,TFAP2A	480502	0.010181827,0.016918236	0.4		GCCAAGCACAGTTCAAAGCCTTTCTCATGAATTACTGCATTTAATCCTCTCAGCAGCCCAGGACAACATTCTATTGAAAATGAGCCTAGAGGTGAGTAACTTGCTTATGGTGAGTCTTTTTTTTTTTTTTTTTCGAGATGGAGTCTCATTCTCTTGCCCA	22	1,1,1,1,1,1,1,1,1,1,1,1,1,0,0,0,0,1,1	5020
50201	ggr.TRAJ_LABELS-2.grammar-59.annot-272.245.combo-11.barcode-1	ACTGGCCGCTTCACTGGCCAAGCACAGTTCAAAGCCTTTCTCATGAATTACTGCATTTAATCCTCTCAGCAGCCCAGGACAACATTCTATTGAAAATGAGCCTAGAGGTGAGTAACTTGCTTATGGTGAGTCTTTTTTTTTTTTTTTTTCGAGATGGAGTCTCATTCTCTTGCCCACTCGAGGCTAGCAAGATCTTGCTGTTAGTCGAAGATCGGAAGAGCGTCG	2.339223,3.1498976,3.096811,3.1676528,3.3014894,3.609844,3.7553709,3.552726,3.555904,3.6127543,3.6214082,3.602708,3.1429267	0.0,0.5745601,0.69591665	1,1	60.0,82.0	ggr.TRAJ_LABELS-2.grammar-59.annot-272.245.combo-11	245	ggr.TRAJ_LABELS-2.grammar-59.annot-272.245	region=chr14:88724098-88724833;active=chr14:88724498-88724698;features=chr14:88724098-88725098	0.35933512,0.37087327,0.41018838,0.4791593,0.6190717,0.58918047,0.57337093,0.40472627,0.48865277,0.65365946,0.6232163,0.46311894,0.4079195,0.0,0.2356381,0.6255112,0.1303399,0.66401684,0.5868482	2.0342622,2.4107158,2.4902596,2.7295136,2.897719,3.0421312,3.0979984,3.010329,3.1145968,3.1445982,3.1153436,3.0812583,3.0056634,0.0,1.4734322,1.2025311,0.31558928,2.3595064,2.2887475	CEBPA,TFAP2A	480502	0.010181827,0.016918236	0.4		GCCAAGCACAGTTCAAAGCCTTTCTCATGAATTACTGCATTTAATCCTCTCAGCAGCCCAGGACAACATTCTATTGAAAATGAGCCTAGAGGTGAGTAACTTGCTTATGGTGAGTCTTTTTTTTTTTTTTTTTCGAGATGGAGTCTCATTCTCTTGCCCA	22	1,1,1,1,1,1,1,1,1,1,1,1,1,0,0,0,0,1,1	5020
50202	ggr.TRAJ_LABELS-2.grammar-59.annot-272.245.combo-11.barcode-2	ACTGGCCGCTTCACTGGCCAAGCACAGTTCAAAGCCTTTCTCATGAATTACTGCATTTAATCCTCTCAGCAGCCCAGGACAACATTCTATTGAAAATGAGCCTAGAGGTGAGTAACTTGCTTATGGTGAGTCTTTTTTTTTTTTTTTTTCGAGATGGAGTCTCATTCTCTTGCCCACTCGAGGCTAGCTCAATTCCATATAGAGCGCGAGATCGGAAGAGCGTCG	2.339223,3.1498976,3.096811,3.1676528,3.3014894,3.609844,3.7553709,3.552726,3.555904,3.6127543,3.6214082,3.602708,3.1429267	0.0,0.5745601,0.69591665	1,1	60.0,82.0	ggr.TRAJ_LABELS-2.grammar-59.annot-272.245.combo-11	245	ggr.TRAJ_LABELS-2.grammar-59.annot-272.245	region=chr14:88724098-88724833;active=chr14:88724498-88724698;features=chr14:88724098-88725098	0.35933512,0.37087327,0.41018838,0.4791593,0.6190717,0.58918047,0.57337093,0.40472627,0.48865277,0.65365946,0.6232163,0.46311894,0.4079195,0.0,0.2356381,0.6255112,0.1303399,0.66401684,0.5868482	2.0342622,2.4107158,2.4902596,2.7295136,2.897719,3.0421312,3.0979984,3.010329,3.1145968,3.1445982,3.1153436,3.0812583,3.0056634,0.0,1.4734322,1.2025311,0.31558928,2.3595064,2.2887475	CEBPA,TFAP2A	480502	0.010181827,0.016918236	0.4		GCCAAGCACAGTTCAAAGCCTTTCTCATGAATTACTGCATTTAATCCTCTCAGCAGCCCAGGACAACATTCTATTGAAAATGAGCCTAGAGGTGAGTAACTTGCTTATGGTGAGTCTTTTTTTTTTTTTTTTTCGAGATGGAGTCTCATTCTCTTGCCCA	22	1,1,1,1,1,1,1,1,1,1,1,1,1,0,0,0,0,1,1	5020
50203	ggr.TRAJ_LABELS-2.grammar-59.annot-272.245.combo-11.barcode-3	ACTGGCCGCTTCACTGGCCAAGCACAGTTCAAAGCCTTTCTCATGAATTACTGCATTTAATCCTCTCAGCAGCCCAGGACAACATTCTATTGAAAATGAGCCTAGAGGTGAGTAACTTGCTTATGGTGAGTCTTTTTTTTTTTTTTTTTCGAGATGGAGTCTCATTCTCTTGCCCACTCGAGGCTAGCAAGATAATGATTAACTTCAAAGATCGGAAGAGCGTCG	2.339223,3.1498976,3.096811,3.1676528,3.3014894,3.609844,3.7553709,3.552726,3.555904,3.6127543,3.6214082,3.602708,3.1429267	0.0,0.5745601,0.69591665	1,1	60.0,82.0	ggr.TRAJ_LABELS-2.grammar-59.annot-272.245.combo-11	245	ggr.TRAJ_LABELS-2.grammar-59.annot-272.245	region=chr14:88724098-88724833;active=chr14:88724498-88724698;features=chr14:88724098-88725098	0.35933512,0.37087327,0.41018838,0.4791593,0.6190717,0.58918047,0.57337093,0.40472627,0.48865277,0.65365946,0.6232163,0.46311894,0.4079195,0.0,0.2356381,0.6255112,0.1303399,0.66401684,0.5868482	2.0342622,2.4107158,2.4902596,2.7295136,2.897719,3.0421312,3.0979984,3.010329,3.1145968,3.1445982,3.1153436,3.0812583,3.0056634,0.0,1.4734322,1.2025311,0.31558928,2.3595064,2.2887475	CEBPA,TFAP2A	480502	0.010181827,0.016918236	0.4		GCCAAGCACAGTTCAAAGCCTTTCTCATGAATTACTGCATTTAATCCTCTCAGCAGCCCAGGACAACATTCTATTGAAAATGAGCCTAGAGGTGAGTAACTTGCTTATGGTGAGTCTTTTTTTTTTTTTTTTTCGAGATGGAGTCTCATTCTCTTGCCCA	22	1,1,1,1,1,1,1,1,1,1,1,1,1,0,0,0,0,1,1	5020
50204	ggr.TRAJ_LABELS-2.grammar-59.annot-272.245.combo-11.barcode-4	ACTGGCCGCTTCACTGGCCAAGCACAGTTCAAAGCCTTTCTCATGAATTACTGCATTTAATCCTCTCAGCAGCCCAGGACAACATTCTATTGAAAATGAGCCTAGAGGTGAGTAACTTGCTTATGGTGAGTCTTTTTTTTTTTTTTTTTCGAGATGGAGTCTCATTCTCTTGCCCACTCGAGGCTAGCGACCGTTAACTCATAGTTATAGATCGGAAGAGCGTCG	2.339223,3.1498976,3.096811,3.1676528,3.3014894,3.609844,3.7553709,3.552726,3.555904,3.6127543,3.6214082,3.602708,3.1429267	0.0,0.5745601,0.69591665	1,1	60.0,82.0	ggr.TRAJ_LABELS-2.grammar-59.annot-272.245.combo-11	245	ggr.TRAJ_LABELS-2.grammar-59.annot-272.245	region=chr14:88724098-88724833;active=chr14:88724498-88724698;features=chr14:88724098-88725098	0.35933512,0.37087327,0.41018838,0.4791593,0.6190717,0.58918047,0.57337093,0.40472627,0.48865277,0.65365946,0.6232163,0.46311894,0.4079195,0.0,0.2356381,0.6255112,0.1303399,0.66401684,0.5868482	2.0342622,2.4107158,2.4902596,2.7295136,2.897719,3.0421312,3.0979984,3.010329,3.1145968,3.1445982,3.1153436,3.0812583,3.0056634,0.0,1.4734322,1.2025311,0.31558928,2.3595064,2.2887475	CEBPA,TFAP2A	480502	0.010181827,0.016918236	0.4		GCCAAGCACAGTTCAAAGCCTTTCTCATGAATTACTGCATTTAATCCTCTCAGCAGCCCAGGACAACATTCTATTGAAAATGAGCCTAGAGGTGAGTAACTTGCTTATGGTGAGTCTTTTTTTTTTTTTTTTTCGAGATGGAGTCTCATTCTCTTGCCCA	22	1,1,1,1,1,1,1,1,1,1,1,1,1,0,0,0,0,1,1	5020
50205	ggr.TRAJ_LABELS-2.grammar-59.annot-272.245.combo-11.barcode-5	ACTGGCCGCTTCACTGGCCAAGCACAGTTCAAAGCCTTTCTCATGAATTACTGCATTTAATCCTCTCAGCAGCCCAGGACAACATTCTATTGAAAATGAGCCTAGAGGTGAGTAACTTGCTTATGGTGAGTCTTTTTTTTTTTTTTTTTCGAGATGGAGTCTCATTCTCTTGCCCACTCGAGGCTAGCCGATTCCAGAACTATCGGATAGATCGGAAGAGCGTCG	2.339223,3.1498976,3.096811,3.1676528,3.3014894,3.609844,3.7553709,3.552726,3.555904,3.6127543,3.6214082,3.602708,3.1429267	0.0,0.5745601,0.69591665	1,1	60.0,82.0	ggr.TRAJ_LABELS-2.grammar-59.annot-272.245.combo-11	245	ggr.TRAJ_LABELS-2.grammar-59.annot-272.245	region=chr14:88724098-88724833;active=chr14:88724498-88724698;features=chr14:88724098-88725098	0.35933512,0.37087327,0.41018838,0.4791593,0.6190717,0.58918047,0.57337093,0.40472627,0.48865277,0.65365946,0.6232163,0.46311894,0.4079195,0.0,0.2356381,0.6255112,0.1303399,0.66401684,0.5868482	2.0342622,2.4107158,2.4902596,2.7295136,2.897719,3.0421312,3.0979984,3.010329,3.1145968,3.1445982,3.1153436,3.0812583,3.0056634,0.0,1.4734322,1.2025311,0.31558928,2.3595064,2.2887475	CEBPA,TFAP2A	480502	0.010181827,0.016918236	0.4		GCCAAGCACAGTTCAAAGCCTTTCTCATGAATTACTGCATTTAATCCTCTCAGCAGCCCAGGACAACATTCTATTGAAAATGAGCCTAGAGGTGAGTAACTTGCTTATGGTGAGTCTTTTTTTTTTTTTTTTTCGAGATGGAGTCTCATTCTCTTGCCCA	22	1,1,1,1,1,1,1,1,1,1,1,1,1,0,0,0,0,1,1	5020
50206	ggr.TRAJ_LABELS-2.grammar-59.annot-272.245.combo-11.barcode-6	ACTGGCCGCTTCACTGGCCAAGCACAGTTCAAAGCCTTTCTCATGAATTACTGCATTTAATCCTCTCAGCAGCCCAGGACAACATTCTATTGAAAATGAGCCTAGAGGTGAGTAACTTGCTTATGGTGAGTCTTTTTTTTTTTTTTTTTCGAGATGGAGTCTCATTCTCTTGCCCACTCGAGGCTAGCTTCGCTTATGGAACCTAGAGAGATCGGAAGAGCGTCG	2.339223,3.1498976,3.096811,3.1676528,3.3014894,3.609844,3.7553709,3.552726,3.555904,3.6127543,3.6214082,3.602708,3.1429267	0.0,0.5745601,0.69591665	1,1	60.0,82.0	ggr.TRAJ_LABELS-2.grammar-59.annot-272.245.combo-11	245	ggr.TRAJ_LABELS-2.grammar-59.annot-272.245	region=chr14:88724098-88724833;active=chr14:88724498-88724698;features=chr14:88724098-88725098	0.35933512,0.37087327,0.41018838,0.4791593,0.6190717,0.58918047,0.57337093,0.40472627,0.48865277,0.65365946,0.6232163,0.46311894,0.4079195,0.0,0.2356381,0.6255112,0.1303399,0.66401684,0.5868482	2.0342622,2.4107158,2.4902596,2.7295136,2.897719,3.0421312,3.0979984,3.010329,3.1145968,3.1445982,3.1153436,3.0812583,3.0056634,0.0,1.4734322,1.2025311,0.31558928,2.3595064,2.2887475	CEBPA,TFAP2A	480502	0.010181827,0.016918236	0.4		GCCAAGCACAGTTCAAAGCCTTTCTCATGAATTACTGCATTTAATCCTCTCAGCAGCCCAGGACAACATTCTATTGAAAATGAGCCTAGAGGTGAGTAACTTGCTTATGGTGAGTCTTTTTTTTTTTTTTTTTCGAGATGGAGTCTCATTCTCTTGCCCA	22	1,1,1,1,1,1,1,1,1,1,1,1,1,0,0,0,0,1,1	5020
50207	ggr.TRAJ_LABELS-2.grammar-59.annot-272.245.combo-11.barcode-7	ACTGGCCGCTTCACTGGCCAAGCACAGTTCAAAGCCTTTCTCATGAATTACTGCATTTAATCCTCTCAGCAGCCCAGGACAACATTCTATTGAAAATGAGCCTAGAGGTGAGTAACTTGCTTATGGTGAGTCTTTTTTTTTTTTTTTTTCGAGATGGAGTCTCATTCTCTTGCCCACTCGAGGCTAGCCCGACCGGCGTCAAGGTTGCAGATCGGAAGAGCGTCG	2.339223,3.1498976,3.096811,3.1676528,3.3014894,3.609844,3.7553709,3.552726,3.555904,3.6127543,3.6214082,3.602708,3.1429267	0.0,0.5745601,0.69591665	1,1	60.0,82.0	ggr.TRAJ_LABELS-2.grammar-59.annot-272.245.combo-11	245	ggr.TRAJ_LABELS-2.grammar-59.annot-272.245	region=chr14:88724098-88724833;active=chr14:88724498-88724698;features=chr14:88724098-88725098	0.35933512,0.37087327,0.41018838,0.4791593,0.6190717,0.58918047,0.57337093,0.40472627,0.48865277,0.65365946,0.6232163,0.46311894,0.4079195,0.0,0.2356381,0.6255112,0.1303399,0.66401684,0.5868482	2.0342622,2.4107158,2.4902596,2.7295136,2.897719,3.0421312,3.0979984,3.010329,3.1145968,3.1445982,3.1153436,3.0812583,3.0056634,0.0,1.4734322,1.2025311,0.31558928,2.3595064,2.2887475	CEBPA,TFAP2A	480502	0.010181827,0.016918236	0.4		GCCAAGCACAGTTCAAAGCCTTTCTCATGAATTACTGCATTTAATCCTCTCAGCAGCCCAGGACAACATTCTATTGAAAATGAGCCTAGAGGTGAGTAACTTGCTTATGGTGAGTCTTTTTTTTTTTTTTTTTCGAGATGGAGTCTCATTCTCTTGCCCA	22	1,1,1,1,1,1,1,1,1,1,1,1,1,0,0,0,0,1,1	5020
50208	ggr.TRAJ_LABELS-2.grammar-59.annot-272.245.combo-11.barcode-8	ACTGGCCGCTTCACTGGCCAAGCACAGTTCAAAGCCTTTCTCATGAATTACTGCATTTAATCCTCTCAGCAGCCCAGGACAACATTCTATTGAAAATGAGCCTAGAGGTGAGTAACTTGCTTATGGTGAGTCTTTTTTTTTTTTTTTTTCGAGATGGAGTCTCATTCTCTTGCCCACTCGAGGCTAGCCGTCCATTACTTTAGAGCTAAGATCGGAAGAGCGTCG	2.339223,3.1498976,3.096811,3.1676528,3.3014894,3.609844,3.7553709,3.552726,3.555904,3.6127543,3.6214082,3.602708,3.1429267	0.0,0.5745601,0.69591665	1,1	60.0,82.0	ggr.TRAJ_LABELS-2.grammar-59.annot-272.245.combo-11	245	ggr.TRAJ_LABELS-2.grammar-59.annot-272.245	region=chr14:88724098-88724833;active=chr14:88724498-88724698;features=chr14:88724098-88725098	0.35933512,0.37087327,0.41018838,0.4791593,0.6190717,0.58918047,0.57337093,0.40472627,0.48865277,0.65365946,0.6232163,0.46311894,0.4079195,0.0,0.2356381,0.6255112,0.1303399,0.66401684,0.5868482	2.0342622,2.4107158,2.4902596,2.7295136,2.897719,3.0421312,3.0979984,3.010329,3.1145968,3.1445982,3.1153436,3.0812583,3.0056634,0.0,1.4734322,1.2025311,0.31558928,2.3595064,2.2887475	CEBPA,TFAP2A	480502	0.010181827,0.016918236	0.4		GCCAAGCACAGTTCAAAGCCTTTCTCATGAATTACTGCATTTAATCCTCTCAGCAGCCCAGGACAACATTCTATTGAAAATGAGCCTAGAGGTGAGTAACTTGCTTATGGTGAGTCTTTTTTTTTTTTTTTTTCGAGATGGAGTCTCATTCTCTTGCCCA	22	1,1,1,1,1,1,1,1,1,1,1,1,1,0,0,0,0,1,1	5020
50209	ggr.TRAJ_LABELS-2.grammar-59.annot-272.245.combo-11.barcode-9	ACTGGCCGCTTCACTGGCCAAGCACAGTTCAAAGCCTTTCTCATGAATTACTGCATTTAATCCTCTCAGCAGCCCAGGACAACATTCTATTGAAAATGAGCCTAGAGGTGAGTAACTTGCTTATGGTGAGTCTTTTTTTTTTTTTTTTTCGAGATGGAGTCTCATTCTCTTGCCCACTCGAGGCTAGCTTCGCTCCAACCGGAAGGATAGATCGGAAGAGCGTCG	2.339223,3.1498976,3.096811,3.1676528,3.3014894,3.609844,3.7553709,3.552726,3.555904,3.6127543,3.6214082,3.602708,3.1429267	0.0,0.5745601,0.69591665	1,1	60.0,82.0	ggr.TRAJ_LABELS-2.grammar-59.annot-272.245.combo-11	245	ggr.TRAJ_LABELS-2.grammar-59.annot-272.245	region=chr14:88724098-88724833;active=chr14:88724498-88724698;features=chr14:88724098-88725098	0.35933512,0.37087327,0.41018838,0.4791593,0.6190717,0.58918047,0.57337093,0.40472627,0.48865277,0.65365946,0.6232163,0.46311894,0.4079195,0.0,0.2356381,0.6255112,0.1303399,0.66401684,0.5868482	2.0342622,2.4107158,2.4902596,2.7295136,2.897719,3.0421312,3.0979984,3.010329,3.1145968,3.1445982,3.1153436,3.0812583,3.0056634,0.0,1.4734322,1.2025311,0.31558928,2.3595064,2.2887475	CEBPA,TFAP2A	480502	0.010181827,0.016918236	0.4		GCCAAGCACAGTTCAAAGCCTTTCTCATGAATTACTGCATTTAATCCTCTCAGCAGCCCAGGACAACATTCTATTGAAAATGAGCCTAGAGGTGAGTAACTTGCTTATGGTGAGTCTTTTTTTTTTTTTTTTTCGAGATGGAGTCTCATTCTCTTGCCCA	22	1,1,1,1,1,1,1,1,1,1,1,1,1,0,0,0,0,1,1	5020
50210	ggr.TRAJ_LABELS-2.grammar-59.annot-272.245.combo-NULL.barcode-0	ACTGGCCGCTTCACTGGCCAAGCACAGTTCAAAGCCTTTAGCAACTTTTACTGCATTTAATCCTCTCAGCACCCTGAGGCCACATTCTATTGATGAAGAAACAAGAGGTGAGTAACTTGCTTATGGTGAGTCTTTTTTTTTTTTTTTTTCGAGATGGAGTCTCATTCTCTTGCCCACTCGAGGCTAGCCCGACTGGTTCTCGATGCGCAGATCGGAAGAGCGTCG	2.339223,3.1498976,3.096811,3.1676528,3.3014894,3.609844,3.7553709,3.552726,3.555904,3.6127543,3.6214082,3.602708,3.1429267	0.0,0.5745601,0.69591665	-1	60.0,82.0	ggr.TRAJ_LABELS-2.grammar-59.annot-272.245.combo-NULL	245	ggr.TRAJ_LABELS-2.grammar-59.annot-272.245	region=chr14:88724098-88724833;active=chr14:88724498-88724698;features=chr14:88724098-88725098	0.35933512,0.37087327,0.41018838,0.4791593,0.6190717,0.58918047,0.57337093,0.40472627,0.48865277,0.65365946,0.6232163,0.46311894,0.4079195,0.0,0.2356381,0.6255112,0.1303399,0.66401684,0.5868482	2.0342622,2.4107158,2.4902596,2.7295136,2.897719,3.0421312,3.0979984,3.010329,3.1145968,3.1445982,3.1153436,3.0812583,3.0056634,0.0,1.4734322,1.2025311,0.31558928,2.3595064,2.2887475	CEBPA,TFAP2A	480502	0.010181827,0.016918236	0.4		GCCAAGCACAGTTCAAAGCCTTTAGCAACTTTTACTGCATTTAATCCTCTCAGCACCCTGAGGCCACATTCTATTGATGAAGAAACAAGAGGTGAGTAACTTGCTTATGGTGAGTCTTTTTTTTTTTTTTTTTCGAGATGGAGTCTCATTCTCTTGCCCA	22	1,1,1,1,1,1,1,1,1,1,1,1,1,0,0,0,0,1,1	5021
50211	ggr.TRAJ_LABELS-2.grammar-59.annot-272.245.combo-NULL.barcode-1	ACTGGCCGCTTCACTGGCCAAGCACAGTTCAAAGCCTTTAGCAACTTTTACTGCATTTAATCCTCTCAGCACCCTGAGGCCACATTCTATTGATGAAGAAACAAGAGGTGAGTAACTTGCTTATGGTGAGTCTTTTTTTTTTTTTTTTTCGAGATGGAGTCTCATTCTCTTGCCCACTCGAGGCTAGCGAAGTTGATGAGGGAAGGATAGATCGGAAGAGCGTCG	2.339223,3.1498976,3.096811,3.1676528,3.3014894,3.609844,3.7553709,3.552726,3.555904,3.6127543,3.6214082,3.602708,3.1429267	0.0,0.5745601,0.69591665	-1	60.0,82.0	ggr.TRAJ_LABELS-2.grammar-59.annot-272.245.combo-NULL	245	ggr.TRAJ_LABELS-2.grammar-59.annot-272.245	region=chr14:88724098-88724833;active=chr14:88724498-88724698;features=chr14:88724098-88725098	0.35933512,0.37087327,0.41018838,0.4791593,0.6190717,0.58918047,0.57337093,0.40472627,0.48865277,0.65365946,0.6232163,0.46311894,0.4079195,0.0,0.2356381,0.6255112,0.1303399,0.66401684,0.5868482	2.0342622,2.4107158,2.4902596,2.7295136,2.897719,3.0421312,3.0979984,3.010329,3.1145968,3.1445982,3.1153436,3.0812583,3.0056634,0.0,1.4734322,1.2025311,0.31558928,2.3595064,2.2887475	CEBPA,TFAP2A	480502	0.010181827,0.016918236	0.4		GCCAAGCACAGTTCAAAGCCTTTAGCAACTTTTACTGCATTTAATCCTCTCAGCACCCTGAGGCCACATTCTATTGATGAAGAAACAAGAGGTGAGTAACTTGCTTATGGTGAGTCTTTTTTTTTTTTTTTTTCGAGATGGAGTCTCATTCTCTTGCCCA	22	1,1,1,1,1,1,1,1,1,1,1,1,1,0,0,0,0,1,1	5021
50212	ggr.TRAJ_LABELS-2.grammar-59.annot-272.245.combo-NULL.barcode-2	ACTGGCCGCTTCACTGGCCAAGCACAGTTCAAAGCCTTTAGCAACTTTTACTGCATTTAATCCTCTCAGCACCCTGAGGCCACATTCTATTGATGAAGAAACAAGAGGTGAGTAACTTGCTTATGGTGAGTCTTTTTTTTTTTTTTTTTCGAGATGGAGTCTCATTCTCTTGCCCACTCGAGGCTAGCTGGTCTATTATCCTGCAACGAGATCGGAAGAGCGTCG	2.339223,3.1498976,3.096811,3.1676528,3.3014894,3.609844,3.7553709,3.552726,3.555904,3.6127543,3.6214082,3.602708,3.1429267	0.0,0.5745601,0.69591665	-1	60.0,82.0	ggr.TRAJ_LABELS-2.grammar-59.annot-272.245.combo-NULL	245	ggr.TRAJ_LABELS-2.grammar-59.annot-272.245	region=chr14:88724098-88724833;active=chr14:88724498-88724698;features=chr14:88724098-88725098	0.35933512,0.37087327,0.41018838,0.4791593,0.6190717,0.58918047,0.57337093,0.40472627,0.48865277,0.65365946,0.6232163,0.46311894,0.4079195,0.0,0.2356381,0.6255112,0.1303399,0.66401684,0.5868482	2.0342622,2.4107158,2.4902596,2.7295136,2.897719,3.0421312,3.0979984,3.010329,3.1145968,3.1445982,3.1153436,3.0812583,3.0056634,0.0,1.4734322,1.2025311,0.31558928,2.3595064,2.2887475	CEBPA,TFAP2A	480502	0.010181827,0.016918236	0.4		GCCAAGCACAGTTCAAAGCCTTTAGCAACTTTTACTGCATTTAATCCTCTCAGCACCCTGAGGCCACATTCTATTGATGAAGAAACAAGAGGTGAGTAACTTGCTTATGGTGAGTCTTTTTTTTTTTTTTTTTCGAGATGGAGTCTCATTCTCTTGCCCA	22	1,1,1,1,1,1,1,1,1,1,1,1,1,0,0,0,0,1,1	5021
50213	ggr.TRAJ_LABELS-2.grammar-59.annot-272.245.combo-NULL.barcode-3	ACTGGCCGCTTCACTGGCCAAGCACAGTTCAAAGCCTTTAGCAACTTTTACTGCATTTAATCCTCTCAGCACCCTGAGGCCACATTCTATTGATGAAGAAACAAGAGGTGAGTAACTTGCTTATGGTGAGTCTTTTTTTTTTTTTTTTTCGAGATGGAGTCTCATTCTCTTGCCCACTCGAGGCTAGCAGGCATCGCATTAGAAGTACAGATCGGAAGAGCGTCG	2.339223,3.1498976,3.096811,3.1676528,3.3014894,3.609844,3.7553709,3.552726,3.555904,3.6127543,3.6214082,3.602708,3.1429267	0.0,0.5745601,0.69591665	-1	60.0,82.0	ggr.TRAJ_LABELS-2.grammar-59.annot-272.245.combo-NULL	245	ggr.TRAJ_LABELS-2.grammar-59.annot-272.245	region=chr14:88724098-88724833;active=chr14:88724498-88724698;features=chr14:88724098-88725098	0.35933512,0.37087327,0.41018838,0.4791593,0.6190717,0.58918047,0.57337093,0.40472627,0.48865277,0.65365946,0.6232163,0.46311894,0.4079195,0.0,0.2356381,0.6255112,0.1303399,0.66401684,0.5868482	2.0342622,2.4107158,2.4902596,2.7295136,2.897719,3.0421312,3.0979984,3.010329,3.1145968,3.1445982,3.1153436,3.0812583,3.0056634,0.0,1.4734322,1.2025311,0.31558928,2.3595064,2.2887475	CEBPA,TFAP2A	480502	0.010181827,0.016918236	0.4		GCCAAGCACAGTTCAAAGCCTTTAGCAACTTTTACTGCATTTAATCCTCTCAGCACCCTGAGGCCACATTCTATTGATGAAGAAACAAGAGGTGAGTAACTTGCTTATGGTGAGTCTTTTTTTTTTTTTTTTTCGAGATGGAGTCTCATTCTCTTGCCCA	22	1,1,1,1,1,1,1,1,1,1,1,1,1,0,0,0,0,1,1	5021
50214	ggr.TRAJ_LABELS-2.grammar-59.annot-272.245.combo-NULL.barcode-4	ACTGGCCGCTTCACTGGCCAAGCACAGTTCAAAGCCTTTAGCAACTTTTACTGCATTTAATCCTCTCAGCACCCTGAGGCCACATTCTATTGATGAAGAAACAAGAGGTGAGTAACTTGCTTATGGTGAGTCTTTTTTTTTTTTTTTTTCGAGATGGAGTCTCATTCTCTTGCCCACTCGAGGCTAGCATAGGCAGTCCAACGCTTGAAGATCGGAAGAGCGTCG	2.339223,3.1498976,3.096811,3.1676528,3.3014894,3.609844,3.7553709,3.552726,3.555904,3.6127543,3.6214082,3.602708,3.1429267	0.0,0.5745601,0.69591665	-1	60.0,82.0	ggr.TRAJ_LABELS-2.grammar-59.annot-272.245.combo-NULL	245	ggr.TRAJ_LABELS-2.grammar-59.annot-272.245	region=chr14:88724098-88724833;active=chr14:88724498-88724698;features=chr14:88724098-88725098	0.35933512,0.37087327,0.41018838,0.4791593,0.6190717,0.58918047,0.57337093,0.40472627,0.48865277,0.65365946,0.6232163,0.46311894,0.4079195,0.0,0.2356381,0.6255112,0.1303399,0.66401684,0.5868482	2.0342622,2.4107158,2.4902596,2.7295136,2.897719,3.0421312,3.0979984,3.010329,3.1145968,3.1445982,3.1153436,3.0812583,3.0056634,0.0,1.4734322,1.2025311,0.31558928,2.3595064,2.2887475	CEBPA,TFAP2A	480502	0.010181827,0.016918236	0.4		GCCAAGCACAGTTCAAAGCCTTTAGCAACTTTTACTGCATTTAATCCTCTCAGCACCCTGAGGCCACATTCTATTGATGAAGAAACAAGAGGTGAGTAACTTGCTTATGGTGAGTCTTTTTTTTTTTTTTTTTCGAGATGGAGTCTCATTCTCTTGCCCA	22	1,1,1,1,1,1,1,1,1,1,1,1,1,0,0,0,0,1,1	5021
50215	ggr.TRAJ_LABELS-2.grammar-59.annot-272.245.combo-NULL.barcode-5	ACTGGCCGCTTCACTGGCCAAGCACAGTTCAAAGCCTTTAGCAACTTTTACTGCATTTAATCCTCTCAGCACCCTGAGGCCACATTCTATTGATGAAGAAACAAGAGGTGAGTAACTTGCTTATGGTGAGTCTTTTTTTTTTTTTTTTTCGAGATGGAGTCTCATTCTCTTGCCCACTCGAGGCTAGCAGGCAGATAGGCGCTCTGATAGATCGGAAGAGCGTCG	2.339223,3.1498976,3.096811,3.1676528,3.3014894,3.609844,3.7553709,3.552726,3.555904,3.6127543,3.6214082,3.602708,3.1429267	0.0,0.5745601,0.69591665	-1	60.0,82.0	ggr.TRAJ_LABELS-2.grammar-59.annot-272.245.combo-NULL	245	ggr.TRAJ_LABELS-2.grammar-59.annot-272.245	region=chr14:88724098-88724833;active=chr14:88724498-88724698;features=chr14:88724098-88725098	0.35933512,0.37087327,0.41018838,0.4791593,0.6190717,0.58918047,0.57337093,0.40472627,0.48865277,0.65365946,0.6232163,0.46311894,0.4079195,0.0,0.2356381,0.6255112,0.1303399,0.66401684,0.5868482	2.0342622,2.4107158,2.4902596,2.7295136,2.897719,3.0421312,3.0979984,3.010329,3.1145968,3.1445982,3.1153436,3.0812583,3.0056634,0.0,1.4734322,1.2025311,0.31558928,2.3595064,2.2887475	CEBPA,TFAP2A	480502	0.010181827,0.016918236	0.4		GCCAAGCACAGTTCAAAGCCTTTAGCAACTTTTACTGCATTTAATCCTCTCAGCACCCTGAGGCCACATTCTATTGATGAAGAAACAAGAGGTGAGTAACTTGCTTATGGTGAGTCTTTTTTTTTTTTTTTTTCGAGATGGAGTCTCATTCTCTTGCCCA	22	1,1,1,1,1,1,1,1,1,1,1,1,1,0,0,0,0,1,1	5021
50216	ggr.TRAJ_LABELS-2.grammar-59.annot-272.245.combo-NULL.barcode-6	ACTGGCCGCTTCACTGGCCAAGCACAGTTCAAAGCCTTTAGCAACTTTTACTGCATTTAATCCTCTCAGCACCCTGAGGCCACATTCTATTGATGAAGAAACAAGAGGTGAGTAACTTGCTTATGGTGAGTCTTTTTTTTTTTTTTTTTCGAGATGGAGTCTCATTCTCTTGCCCACTCGAGGCTAGCAGCGTTGCGAACTAGAGCTAAGATCGGAAGAGCGTCG	2.339223,3.1498976,3.096811,3.1676528,3.3014894,3.609844,3.7553709,3.552726,3.555904,3.6127543,3.6214082,3.602708,3.1429267	0.0,0.5745601,0.69591665	-1	60.0,82.0	ggr.TRAJ_LABELS-2.grammar-59.annot-272.245.combo-NULL	245	ggr.TRAJ_LABELS-2.grammar-59.annot-272.245	region=chr14:88724098-88724833;active=chr14:88724498-88724698;features=chr14:88724098-88725098	0.35933512,0.37087327,0.41018838,0.4791593,0.6190717,0.58918047,0.57337093,0.40472627,0.48865277,0.65365946,0.6232163,0.46311894,0.4079195,0.0,0.2356381,0.6255112,0.1303399,0.66401684,0.5868482	2.0342622,2.4107158,2.4902596,2.7295136,2.897719,3.0421312,3.0979984,3.010329,3.1145968,3.1445982,3.1153436,3.0812583,3.0056634,0.0,1.4734322,1.2025311,0.31558928,2.3595064,2.2887475	CEBPA,TFAP2A	480502	0.010181827,0.016918236	0.4		GCCAAGCACAGTTCAAAGCCTTTAGCAACTTTTACTGCATTTAATCCTCTCAGCACCCTGAGGCCACATTCTATTGATGAAGAAACAAGAGGTGAGTAACTTGCTTATGGTGAGTCTTTTTTTTTTTTTTTTTCGAGATGGAGTCTCATTCTCTTGCCCA	22	1,1,1,1,1,1,1,1,1,1,1,1,1,0,0,0,0,1,1	5021
50217	ggr.TRAJ_LABELS-2.grammar-59.annot-272.245.combo-NULL.barcode-7	ACTGGCCGCTTCACTGGCCAAGCACAGTTCAAAGCCTTTAGCAACTTTTACTGCATTTAATCCTCTCAGCACCCTGAGGCCACATTCTATTGATGAAGAAACAAGAGGTGAGTAACTTGCTTATGGTGAGTCTTTTTTTTTTTTTTTTTCGAGATGGAGTCTCATTCTCTTGCCCACTCGAGGCTAGCGAAGTTAGCAGAGGCCTCGAAGATCGGAAGAGCGTCG	2.339223,3.1498976,3.096811,3.1676528,3.3014894,3.609844,3.7553709,3.552726,3.555904,3.6127543,3.6214082,3.602708,3.1429267	0.0,0.5745601,0.69591665	-1	60.0,82.0	ggr.TRAJ_LABELS-2.grammar-59.annot-272.245.combo-NULL	245	ggr.TRAJ_LABELS-2.grammar-59.annot-272.245	region=chr14:88724098-88724833;active=chr14:88724498-88724698;features=chr14:88724098-88725098	0.35933512,0.37087327,0.41018838,0.4791593,0.6190717,0.58918047,0.57337093,0.40472627,0.48865277,0.65365946,0.6232163,0.46311894,0.4079195,0.0,0.2356381,0.6255112,0.1303399,0.66401684,0.5868482	2.0342622,2.4107158,2.4902596,2.7295136,2.897719,3.0421312,3.0979984,3.010329,3.1145968,3.1445982,3.1153436,3.0812583,3.0056634,0.0,1.4734322,1.2025311,0.31558928,2.3595064,2.2887475	CEBPA,TFAP2A	480502	0.010181827,0.016918236	0.4		GCCAAGCACAGTTCAAAGCCTTTAGCAACTTTTACTGCATTTAATCCTCTCAGCACCCTGAGGCCACATTCTATTGATGAAGAAACAAGAGGTGAGTAACTTGCTTATGGTGAGTCTTTTTTTTTTTTTTTTTCGAGATGGAGTCTCATTCTCTTGCCCA	22	1,1,1,1,1,1,1,1,1,1,1,1,1,0,0,0,0,1,1	5021
50218	ggr.TRAJ_LABELS-2.grammar-59.annot-272.245.combo-NULL.barcode-8	ACTGGCCGCTTCACTGGCCAAGCACAGTTCAAAGCCTTTAGCAACTTTTACTGCATTTAATCCTCTCAGCACCCTGAGGCCACATTCTATTGATGAAGAAACAAGAGGTGAGTAACTTGCTTATGGTGAGTCTTTTTTTTTTTTTTTTTCGAGATGGAGTCTCATTCTCTTGCCCACTCGAGGCTAGCGCGCTATTCGGCCTGCAACGAGATCGGAAGAGCGTCG	2.339223,3.1498976,3.096811,3.1676528,3.3014894,3.609844,3.7553709,3.552726,3.555904,3.6127543,3.6214082,3.602708,3.1429267	0.0,0.5745601,0.69591665	-1	60.0,82.0	ggr.TRAJ_LABELS-2.grammar-59.annot-272.245.combo-NULL	245	ggr.TRAJ_LABELS-2.grammar-59.annot-272.245	region=chr14:88724098-88724833;active=chr14:88724498-88724698;features=chr14:88724098-88725098	0.35933512,0.37087327,0.41018838,0.4791593,0.6190717,0.58918047,0.57337093,0.40472627,0.48865277,0.65365946,0.6232163,0.46311894,0.4079195,0.0,0.2356381,0.6255112,0.1303399,0.66401684,0.5868482	2.0342622,2.4107158,2.4902596,2.7295136,2.897719,3.0421312,3.0979984,3.010329,3.1145968,3.1445982,3.1153436,3.0812583,3.0056634,0.0,1.4734322,1.2025311,0.31558928,2.3595064,2.2887475	CEBPA,TFAP2A	480502	0.010181827,0.016918236	0.4		GCCAAGCACAGTTCAAAGCCTTTAGCAACTTTTACTGCATTTAATCCTCTCAGCACCCTGAGGCCACATTCTATTGATGAAGAAACAAGAGGTGAGTAACTTGCTTATGGTGAGTCTTTTTTTTTTTTTTTTTCGAGATGGAGTCTCATTCTCTTGCCCA	22	1,1,1,1,1,1,1,1,1,1,1,1,1,0,0,0,0,1,1	5021
50219	ggr.TRAJ_LABELS-2.grammar-59.annot-272.245.combo-NULL.barcode-9	ACTGGCCGCTTCACTGGCCAAGCACAGTTCAAAGCCTTTAGCAACTTTTACTGCATTTAATCCTCTCAGCACCCTGAGGCCACATTCTATTGATGAAGAAACAAGAGGTGAGTAACTTGCTTATGGTGAGTCTTTTTTTTTTTTTTTTTCGAGATGGAGTCTCATTCTCTTGCCCACTCGAGGCTAGCCTCTGTTAAGATGATCCAAGAGATCGGAAGAGCGTCG	2.339223,3.1498976,3.096811,3.1676528,3.3014894,3.609844,3.7553709,3.552726,3.555904,3.6127543,3.6214082,3.602708,3.1429267	0.0,0.5745601,0.69591665	-1	60.0,82.0	ggr.TRAJ_LABELS-2.grammar-59.annot-272.245.combo-NULL	245	ggr.TRAJ_LABELS-2.grammar-59.annot-272.245	region=chr14:88724098-88724833;active=chr14:88724498-88724698;features=chr14:88724098-88725098	0.35933512,0.37087327,0.41018838,0.4791593,0.6190717,0.58918047,0.57337093,0.40472627,0.48865277,0.65365946,0.6232163,0.46311894,0.4079195,0.0,0.2356381,0.6255112,0.1303399,0.66401684,0.5868482	2.0342622,2.4107158,2.4902596,2.7295136,2.897719,3.0421312,3.0979984,3.010329,3.1145968,3.1445982,3.1153436,3.0812583,3.0056634,0.0,1.4734322,1.2025311,0.31558928,2.3595064,2.2887475	CEBPA,TFAP2A	480502	0.010181827,0.016918236	0.4		GCCAAGCACAGTTCAAAGCCTTTAGCAACTTTTACTGCATTTAATCCTCTCAGCACCCTGAGGCCACATTCTATTGATGAAGAAACAAGAGGTGAGTAACTTGCTTATGGTGAGTCTTTTTTTTTTTTTTTTTCGAGATGGAGTCTCATTCTCTTGCCCA	22	1,1,1,1,1,1,1,1,1,1,1,1,1,0,0,0,0,1,1	5021
50220	ggr.TRAJ_LABELS-2.grammar-59.annot-272.253.combo-00.barcode-0	ACTGGCCGCTTCACTGCTAAGAGACGCTGAGTGAGGACTTCTGATTACACTTCTCACCCTCTGATGCAACGTGCTGAAATTTCACTCTGCCACACCGCTAATCTGCTGACGCCCCAGGCAAAGTTGTCAGTCTGGATTACCCACTAAGCAGACCTGGGAATGGTACCACGTTACCCCTCGAGGCTAGCGCTGGCTAGGAAGCTATTGCAGATCGGAAGAGCGTCG	1.1560944,1.4393646,1.5753298,2.8789732,3.5297987,3.5149226,3.5356932,2.9334967,3.373419,3.7453713,3.9636343,3.6186426,3.4935431	0.0,4.428806,2.0779483	0,0	50.0,99.0	ggr.TRAJ_LABELS-2.grammar-59.annot-272.253.combo-00	253	ggr.TRAJ_LABELS-2.grammar-59.annot-272.253	region=chr15:58242152-58243109;active=chr15:58242652-58242852;features=chr15:58242252-58243252	1.5614896,2.1620364,2.2361567,2.7970116,3.1742322,3.453514,3.5387657,3.448953,3.657814,3.729493,3.7278721,3.5474572,3.4024143,0.0,4.2061167,3.4819984,0.0,3.3504295,3.3796895	1.5614896,2.1620364,2.2361567,2.7970116,3.1742322,3.453514,3.5387657,3.448953,3.657814,3.729493,3.7278721,3.5474572,3.4024143,0.0,4.2061167,3.4819984,0.0,3.3504295,3.3796895	CEBPA,TFAP2A	0,0	0.0,0.0	0.5125		CTAAGAGACGCTGAGTGAGGACTTCTGATTACACTTCTCACCCTCTGATGCAACGTGCTGAAATTTCACTCTGCCACACCGCTAATCTGCTGACGCCCCAGGCAAAGTTGTCAGTCTGGATTACCCACTAAGCAGACCTGGGAATGGTACCACGTTACCC	49	0,0,0,0,0,0,0,0,0,0,0,0,0,0,0,0,0,0,0	5022
50221	ggr.TRAJ_LABELS-2.grammar-59.annot-272.253.combo-00.barcode-1	ACTGGCCGCTTCACTGCTAAGAGACGCTGAGTGAGGACTTCTGATTACACTTCTCACCCTCTGATGCAACGTGCTGAAATTTCACTCTGCCACACCGCTAATCTGCTGACGCCCCAGGCAAAGTTGTCAGTCTGGATTACCCACTAAGCAGACCTGGGAATGGTACCACGTTACCCCTCGAGGCTAGCTAACCACTATTAACCTAGAGAGATCGGAAGAGCGTCG	1.1560944,1.4393646,1.5753298,2.8789732,3.5297987,3.5149226,3.5356932,2.9334967,3.373419,3.7453713,3.9636343,3.6186426,3.4935431	0.0,4.428806,2.0779483	0,0	50.0,99.0	ggr.TRAJ_LABELS-2.grammar-59.annot-272.253.combo-00	253	ggr.TRAJ_LABELS-2.grammar-59.annot-272.253	region=chr15:58242152-58243109;active=chr15:58242652-58242852;features=chr15:58242252-58243252	1.5614896,2.1620364,2.2361567,2.7970116,3.1742322,3.453514,3.5387657,3.448953,3.657814,3.729493,3.7278721,3.5474572,3.4024143,0.0,4.2061167,3.4819984,0.0,3.3504295,3.3796895	1.5614896,2.1620364,2.2361567,2.7970116,3.1742322,3.453514,3.5387657,3.448953,3.657814,3.729493,3.7278721,3.5474572,3.4024143,0.0,4.2061167,3.4819984,0.0,3.3504295,3.3796895	CEBPA,TFAP2A	0,0	0.0,0.0	0.5125		CTAAGAGACGCTGAGTGAGGACTTCTGATTACACTTCTCACCCTCTGATGCAACGTGCTGAAATTTCACTCTGCCACACCGCTAATCTGCTGACGCCCCAGGCAAAGTTGTCAGTCTGGATTACCCACTAAGCAGACCTGGGAATGGTACCACGTTACCC	49	0,0,0,0,0,0,0,0,0,0,0,0,0,0,0,0,0,0,0	5022
50222	ggr.TRAJ_LABELS-2.grammar-59.annot-272.253.combo-00.barcode-2	ACTGGCCGCTTCACTGCTAAGAGACGCTGAGTGAGGACTTCTGATTACACTTCTCACCCTCTGATGCAACGTGCTGAAATTTCACTCTGCCACACCGCTAATCTGCTGACGCCCCAGGCAAAGTTGTCAGTCTGGATTACCCACTAAGCAGACCTGGGAATGGTACCACGTTACCCCTCGAGGCTAGCGACCGAACGAGGGGATATGGAGATCGGAAGAGCGTCG	1.1560944,1.4393646,1.5753298,2.8789732,3.5297987,3.5149226,3.5356932,2.9334967,3.373419,3.7453713,3.9636343,3.6186426,3.4935431	0.0,4.428806,2.0779483	0,0	50.0,99.0	ggr.TRAJ_LABELS-2.grammar-59.annot-272.253.combo-00	253	ggr.TRAJ_LABELS-2.grammar-59.annot-272.253	region=chr15:58242152-58243109;active=chr15:58242652-58242852;features=chr15:58242252-58243252	1.5614896,2.1620364,2.2361567,2.7970116,3.1742322,3.453514,3.5387657,3.448953,3.657814,3.729493,3.7278721,3.5474572,3.4024143,0.0,4.2061167,3.4819984,0.0,3.3504295,3.3796895	1.5614896,2.1620364,2.2361567,2.7970116,3.1742322,3.453514,3.5387657,3.448953,3.657814,3.729493,3.7278721,3.5474572,3.4024143,0.0,4.2061167,3.4819984,0.0,3.3504295,3.3796895	CEBPA,TFAP2A	0,0	0.0,0.0	0.5125		CTAAGAGACGCTGAGTGAGGACTTCTGATTACACTTCTCACCCTCTGATGCAACGTGCTGAAATTTCACTCTGCCACACCGCTAATCTGCTGACGCCCCAGGCAAAGTTGTCAGTCTGGATTACCCACTAAGCAGACCTGGGAATGGTACCACGTTACCC	49	0,0,0,0,0,0,0,0,0,0,0,0,0,0,0,0,0,0,0	5022
50223	ggr.TRAJ_LABELS-2.grammar-59.annot-272.253.combo-00.barcode-3	ACTGGCCGCTTCACTGCTAAGAGACGCTGAGTGAGGACTTCTGATTACACTTCTCACCCTCTGATGCAACGTGCTGAAATTTCACTCTGCCACACCGCTAATCTGCTGACGCCCCAGGCAAAGTTGTCAGTCTGGATTACCCACTAAGCAGACCTGGGAATGGTACCACGTTACCCCTCGAGGCTAGCTCAATGCAGCGCGTCGTCTAAGATCGGAAGAGCGTCG	1.1560944,1.4393646,1.5753298,2.8789732,3.5297987,3.5149226,3.5356932,2.9334967,3.373419,3.7453713,3.9636343,3.6186426,3.4935431	0.0,4.428806,2.0779483	0,0	50.0,99.0	ggr.TRAJ_LABELS-2.grammar-59.annot-272.253.combo-00	253	ggr.TRAJ_LABELS-2.grammar-59.annot-272.253	region=chr15:58242152-58243109;active=chr15:58242652-58242852;features=chr15:58242252-58243252	1.5614896,2.1620364,2.2361567,2.7970116,3.1742322,3.453514,3.5387657,3.448953,3.657814,3.729493,3.7278721,3.5474572,3.4024143,0.0,4.2061167,3.4819984,0.0,3.3504295,3.3796895	1.5614896,2.1620364,2.2361567,2.7970116,3.1742322,3.453514,3.5387657,3.448953,3.657814,3.729493,3.7278721,3.5474572,3.4024143,0.0,4.2061167,3.4819984,0.0,3.3504295,3.3796895	CEBPA,TFAP2A	0,0	0.0,0.0	0.5125		CTAAGAGACGCTGAGTGAGGACTTCTGATTACACTTCTCACCCTCTGATGCAACGTGCTGAAATTTCACTCTGCCACACCGCTAATCTGCTGACGCCCCAGGCAAAGTTGTCAGTCTGGATTACCCACTAAGCAGACCTGGGAATGGTACCACGTTACCC	49	0,0,0,0,0,0,0,0,0,0,0,0,0,0,0,0,0,0,0	5022
50224	ggr.TRAJ_LABELS-2.grammar-59.annot-272.253.combo-00.barcode-4	ACTGGCCGCTTCACTGCTAAGAGACGCTGAGTGAGGACTTCTGATTACACTTCTCACCCTCTGATGCAACGTGCTGAAATTTCACTCTGCCACACCGCTAATCTGCTGACGCCCCAGGCAAAGTTGTCAGTCTGGATTACCCACTAAGCAGACCTGGGAATGGTACCACGTTACCCCTCGAGGCTAGCAGCGTCATAACCTACTCTGGAGATCGGAAGAGCGTCG	1.1560944,1.4393646,1.5753298,2.8789732,3.5297987,3.5149226,3.5356932,2.9334967,3.373419,3.7453713,3.9636343,3.6186426,3.4935431	0.0,4.428806,2.0779483	0,0	50.0,99.0	ggr.TRAJ_LABELS-2.grammar-59.annot-272.253.combo-00	253	ggr.TRAJ_LABELS-2.grammar-59.annot-272.253	region=chr15:58242152-58243109;active=chr15:58242652-58242852;features=chr15:58242252-58243252	1.5614896,2.1620364,2.2361567,2.7970116,3.1742322,3.453514,3.5387657,3.448953,3.657814,3.729493,3.7278721,3.5474572,3.4024143,0.0,4.2061167,3.4819984,0.0,3.3504295,3.3796895	1.5614896,2.1620364,2.2361567,2.7970116,3.1742322,3.453514,3.5387657,3.448953,3.657814,3.729493,3.7278721,3.5474572,3.4024143,0.0,4.2061167,3.4819984,0.0,3.3504295,3.3796895	CEBPA,TFAP2A	0,0	0.0,0.0	0.5125		CTAAGAGACGCTGAGTGAGGACTTCTGATTACACTTCTCACCCTCTGATGCAACGTGCTGAAATTTCACTCTGCCACACCGCTAATCTGCTGACGCCCCAGGCAAAGTTGTCAGTCTGGATTACCCACTAAGCAGACCTGGGAATGGTACCACGTTACCC	49	0,0,0,0,0,0,0,0,0,0,0,0,0,0,0,0,0,0,0	5022
50225	ggr.TRAJ_LABELS-2.grammar-59.annot-272.253.combo-00.barcode-5	ACTGGCCGCTTCACTGCTAAGAGACGCTGAGTGAGGACTTCTGATTACACTTCTCACCCTCTGATGCAACGTGCTGAAATTTCACTCTGCCACACCGCTAATCTGCTGACGCCCCAGGCAAAGTTGTCAGTCTGGATTACCCACTAAGCAGACCTGGGAATGGTACCACGTTACCCCTCGAGGCTAGCTGGTCCTGGCGCTATCGGATAGATCGGAAGAGCGTCG	1.1560944,1.4393646,1.5753298,2.8789732,3.5297987,3.5149226,3.5356932,2.9334967,3.373419,3.7453713,3.9636343,3.6186426,3.4935431	0.0,4.428806,2.0779483	0,0	50.0,99.0	ggr.TRAJ_LABELS-2.grammar-59.annot-272.253.combo-00	253	ggr.TRAJ_LABELS-2.grammar-59.annot-272.253	region=chr15:58242152-58243109;active=chr15:58242652-58242852;features=chr15:58242252-58243252	1.5614896,2.1620364,2.2361567,2.7970116,3.1742322,3.453514,3.5387657,3.448953,3.657814,3.729493,3.7278721,3.5474572,3.4024143,0.0,4.2061167,3.4819984,0.0,3.3504295,3.3796895	1.5614896,2.1620364,2.2361567,2.7970116,3.1742322,3.453514,3.5387657,3.448953,3.657814,3.729493,3.7278721,3.5474572,3.4024143,0.0,4.2061167,3.4819984,0.0,3.3504295,3.3796895	CEBPA,TFAP2A	0,0	0.0,0.0	0.5125		CTAAGAGACGCTGAGTGAGGACTTCTGATTACACTTCTCACCCTCTGATGCAACGTGCTGAAATTTCACTCTGCCACACCGCTAATCTGCTGACGCCCCAGGCAAAGTTGTCAGTCTGGATTACCCACTAAGCAGACCTGGGAATGGTACCACGTTACCC	49	0,0,0,0,0,0,0,0,0,0,0,0,0,0,0,0,0,0,0	5022
50226	ggr.TRAJ_LABELS-2.grammar-59.annot-272.253.combo-00.barcode-6	ACTGGCCGCTTCACTGCTAAGAGACGCTGAGTGAGGACTTCTGATTACACTTCTCACCCTCTGATGCAACGTGCTGAAATTTCACTCTGCCACACCGCTAATCTGCTGACGCCCCAGGCAAAGTTGTCAGTCTGGATTACCCACTAAGCAGACCTGGGAATGGTACCACGTTACCCCTCGAGGCTAGCGTCATAGCTCTTCTATCAATAGATCGGAAGAGCGTCG	1.1560944,1.4393646,1.5753298,2.8789732,3.5297987,3.5149226,3.5356932,2.9334967,3.373419,3.7453713,3.9636343,3.6186426,3.4935431	0.0,4.428806,2.0779483	0,0	50.0,99.0	ggr.TRAJ_LABELS-2.grammar-59.annot-272.253.combo-00	253	ggr.TRAJ_LABELS-2.grammar-59.annot-272.253	region=chr15:58242152-58243109;active=chr15:58242652-58242852;features=chr15:58242252-58243252	1.5614896,2.1620364,2.2361567,2.7970116,3.1742322,3.453514,3.5387657,3.448953,3.657814,3.729493,3.7278721,3.5474572,3.4024143,0.0,4.2061167,3.4819984,0.0,3.3504295,3.3796895	1.5614896,2.1620364,2.2361567,2.7970116,3.1742322,3.453514,3.5387657,3.448953,3.657814,3.729493,3.7278721,3.5474572,3.4024143,0.0,4.2061167,3.4819984,0.0,3.3504295,3.3796895	CEBPA,TFAP2A	0,0	0.0,0.0	0.5125		CTAAGAGACGCTGAGTGAGGACTTCTGATTACACTTCTCACCCTCTGATGCAACGTGCTGAAATTTCACTCTGCCACACCGCTAATCTGCTGACGCCCCAGGCAAAGTTGTCAGTCTGGATTACCCACTAAGCAGACCTGGGAATGGTACCACGTTACCC	49	0,0,0,0,0,0,0,0,0,0,0,0,0,0,0,0,0,0,0	5022
50227	ggr.TRAJ_LABELS-2.grammar-59.annot-272.253.combo-00.barcode-7	ACTGGCCGCTTCACTGCTAAGAGACGCTGAGTGAGGACTTCTGATTACACTTCTCACCCTCTGATGCAACGTGCTGAAATTTCACTCTGCCACACCGCTAATCTGCTGACGCCCCAGGCAAAGTTGTCAGTCTGGATTACCCACTAAGCAGACCTGGGAATGGTACCACGTTACCCCTCGAGGCTAGCCTCTGTTGAACTCCAACGCAAGATCGGAAGAGCGTCG	1.1560944,1.4393646,1.5753298,2.8789732,3.5297987,3.5149226,3.5356932,2.9334967,3.373419,3.7453713,3.9636343,3.6186426,3.4935431	0.0,4.428806,2.0779483	0,0	50.0,99.0	ggr.TRAJ_LABELS-2.grammar-59.annot-272.253.combo-00	253	ggr.TRAJ_LABELS-2.grammar-59.annot-272.253	region=chr15:58242152-58243109;active=chr15:58242652-58242852;features=chr15:58242252-58243252	1.5614896,2.1620364,2.2361567,2.7970116,3.1742322,3.453514,3.5387657,3.448953,3.657814,3.729493,3.7278721,3.5474572,3.4024143,0.0,4.2061167,3.4819984,0.0,3.3504295,3.3796895	1.5614896,2.1620364,2.2361567,2.7970116,3.1742322,3.453514,3.5387657,3.448953,3.657814,3.729493,3.7278721,3.5474572,3.4024143,0.0,4.2061167,3.4819984,0.0,3.3504295,3.3796895	CEBPA,TFAP2A	0,0	0.0,0.0	0.5125		CTAAGAGACGCTGAGTGAGGACTTCTGATTACACTTCTCACCCTCTGATGCAACGTGCTGAAATTTCACTCTGCCACACCGCTAATCTGCTGACGCCCCAGGCAAAGTTGTCAGTCTGGATTACCCACTAAGCAGACCTGGGAATGGTACCACGTTACCC	49	0,0,0,0,0,0,0,0,0,0,0,0,0,0,0,0,0,0,0	5022
50228	ggr.TRAJ_LABELS-2.grammar-59.annot-272.253.combo-00.barcode-8	ACTGGCCGCTTCACTGCTAAGAGACGCTGAGTGAGGACTTCTGATTACACTTCTCACCCTCTGATGCAACGTGCTGAAATTTCACTCTGCCACACCGCTAATCTGCTGACGCCCCAGGCAAAGTTGTCAGTCTGGATTACCCACTAAGCAGACCTGGGAATGGTACCACGTTACCCCTCGAGGCTAGCAAGATGTCCAGTAACTTCAAAGATCGGAAGAGCGTCG	1.1560944,1.4393646,1.5753298,2.8789732,3.5297987,3.5149226,3.5356932,2.9334967,3.373419,3.7453713,3.9636343,3.6186426,3.4935431	0.0,4.428806,2.0779483	0,0	50.0,99.0	ggr.TRAJ_LABELS-2.grammar-59.annot-272.253.combo-00	253	ggr.TRAJ_LABELS-2.grammar-59.annot-272.253	region=chr15:58242152-58243109;active=chr15:58242652-58242852;features=chr15:58242252-58243252	1.5614896,2.1620364,2.2361567,2.7970116,3.1742322,3.453514,3.5387657,3.448953,3.657814,3.729493,3.7278721,3.5474572,3.4024143,0.0,4.2061167,3.4819984,0.0,3.3504295,3.3796895	1.5614896,2.1620364,2.2361567,2.7970116,3.1742322,3.453514,3.5387657,3.448953,3.657814,3.729493,3.7278721,3.5474572,3.4024143,0.0,4.2061167,3.4819984,0.0,3.3504295,3.3796895	CEBPA,TFAP2A	0,0	0.0,0.0	0.5125		CTAAGAGACGCTGAGTGAGGACTTCTGATTACACTTCTCACCCTCTGATGCAACGTGCTGAAATTTCACTCTGCCACACCGCTAATCTGCTGACGCCCCAGGCAAAGTTGTCAGTCTGGATTACCCACTAAGCAGACCTGGGAATGGTACCACGTTACCC	49	0,0,0,0,0,0,0,0,0,0,0,0,0,0,0,0,0,0,0	5022
50229	ggr.TRAJ_LABELS-2.grammar-59.annot-272.253.combo-00.barcode-9	ACTGGCCGCTTCACTGCTAAGAGACGCTGAGTGAGGACTTCTGATTACACTTCTCACCCTCTGATGCAACGTGCTGAAATTTCACTCTGCCACACCGCTAATCTGCTGACGCCCCAGGCAAAGTTGTCAGTCTGGATTACCCACTAAGCAGACCTGGGAATGGTACCACGTTACCCCTCGAGGCTAGCGCTGGTATCCGCGGCCTCGAAGATCGGAAGAGCGTCG	1.1560944,1.4393646,1.5753298,2.8789732,3.5297987,3.5149226,3.5356932,2.9334967,3.373419,3.7453713,3.9636343,3.6186426,3.4935431	0.0,4.428806,2.0779483	0,0	50.0,99.0	ggr.TRAJ_LABELS-2.grammar-59.annot-272.253.combo-00	253	ggr.TRAJ_LABELS-2.grammar-59.annot-272.253	region=chr15:58242152-58243109;active=chr15:58242652-58242852;features=chr15:58242252-58243252	1.5614896,2.1620364,2.2361567,2.7970116,3.1742322,3.453514,3.5387657,3.448953,3.657814,3.729493,3.7278721,3.5474572,3.4024143,0.0,4.2061167,3.4819984,0.0,3.3504295,3.3796895	1.5614896,2.1620364,2.2361567,2.7970116,3.1742322,3.453514,3.5387657,3.448953,3.657814,3.729493,3.7278721,3.5474572,3.4024143,0.0,4.2061167,3.4819984,0.0,3.3504295,3.3796895	CEBPA,TFAP2A	0,0	0.0,0.0	0.5125		CTAAGAGACGCTGAGTGAGGACTTCTGATTACACTTCTCACCCTCTGATGCAACGTGCTGAAATTTCACTCTGCCACACCGCTAATCTGCTGACGCCCCAGGCAAAGTTGTCAGTCTGGATTACCCACTAAGCAGACCTGGGAATGGTACCACGTTACCC	49	0,0,0,0,0,0,0,0,0,0,0,0,0,0,0,0,0,0,0	5022
50230	ggr.TRAJ_LABELS-2.grammar-59.annot-272.253.combo-01.barcode-0	ACTGGCCGCTTCACTGCTAAGAGACGCTGAGTGAGGACTTCTGATTACACTTCTCACCCTCGCCTGTAGAATGCTGAAATTTCACTCTGCCACACCGCTAATCTGCTGACGCCCCAGGCAAAGTTGTCAGTCTGGATTACCCACTAAGCAGACCTGGGAATGGTACCACGTTACCCCTCGAGGCTAGCACCAGTACGTTGAACCAGGTAGATCGGAAGAGCGTCG	1.1560944,1.4393646,1.5753298,2.8789732,3.5297987,3.5149226,3.5356932,2.9334967,3.373419,3.7453713,3.9636343,3.6186426,3.4935431	0.0,4.428806,2.0779483	0,1	50.0,99.0	ggr.TRAJ_LABELS-2.grammar-59.annot-272.253.combo-01	253	ggr.TRAJ_LABELS-2.grammar-59.annot-272.253	region=chr15:58242152-58243109;active=chr15:58242652-58242852;features=chr15:58242252-58243252	1.3357399,1.7054617,1.7719738,2.0760694,2.2247083,2.4290543,2.467881,2.5600276,2.7157369,2.773032,2.7122424,2.7026997,2.4708953,0.0,1.3590224,1.7847698,0.021946702,1.7340114,2.2412183	1.5614896,2.1620364,2.2361567,2.7970116,3.1742322,3.453514,3.5387657,3.448953,3.657814,3.729493,3.7278721,3.5474572,3.4024143,0.0,4.2061167,3.4819984,0.0,3.3504295,3.3796895	CEBPA,TFAP2A	0,470	0.0,0.011946188	0.5125		CTAAGAGACGCTGAGTGAGGACTTCTGATTACACTTCTCACCCTCGCCTGTAGAATGCTGAAATTTCACTCTGCCACACCGCTAATCTGCTGACGCCCCAGGCAAAGTTGTCAGTCTGGATTACCCACTAAGCAGACCTGGGAATGGTACCACGTTACCC	49	0,0,0,0,0,0,0,0,0,0,0,0,0,0,0,0,0,0,0	5023
50231	ggr.TRAJ_LABELS-2.grammar-59.annot-272.253.combo-01.barcode-1	ACTGGCCGCTTCACTGCTAAGAGACGCTGAGTGAGGACTTCTGATTACACTTCTCACCCTCGCCTGTAGAATGCTGAAATTTCACTCTGCCACACCGCTAATCTGCTGACGCCCCAGGCAAAGTTGTCAGTCTGGATTACCCACTAAGCAGACCTGGGAATGGTACCACGTTACCCCTCGAGGCTAGCGAAGTCATGGACTTATACGCAGATCGGAAGAGCGTCG	1.1560944,1.4393646,1.5753298,2.8789732,3.5297987,3.5149226,3.5356932,2.9334967,3.373419,3.7453713,3.9636343,3.6186426,3.4935431	0.0,4.428806,2.0779483	0,1	50.0,99.0	ggr.TRAJ_LABELS-2.grammar-59.annot-272.253.combo-01	253	ggr.TRAJ_LABELS-2.grammar-59.annot-272.253	region=chr15:58242152-58243109;active=chr15:58242652-58242852;features=chr15:58242252-58243252	1.3357399,1.7054617,1.7719738,2.0760694,2.2247083,2.4290543,2.467881,2.5600276,2.7157369,2.773032,2.7122424,2.7026997,2.4708953,0.0,1.3590224,1.7847698,0.021946702,1.7340114,2.2412183	1.5614896,2.1620364,2.2361567,2.7970116,3.1742322,3.453514,3.5387657,3.448953,3.657814,3.729493,3.7278721,3.5474572,3.4024143,0.0,4.2061167,3.4819984,0.0,3.3504295,3.3796895	CEBPA,TFAP2A	0,470	0.0,0.011946188	0.5125		CTAAGAGACGCTGAGTGAGGACTTCTGATTACACTTCTCACCCTCGCCTGTAGAATGCTGAAATTTCACTCTGCCACACCGCTAATCTGCTGACGCCCCAGGCAAAGTTGTCAGTCTGGATTACCCACTAAGCAGACCTGGGAATGGTACCACGTTACCC	49	0,0,0,0,0,0,0,0,0,0,0,0,0,0,0,0,0,0,0	5023
50232	ggr.TRAJ_LABELS-2.grammar-59.annot-272.253.combo-01.barcode-2	ACTGGCCGCTTCACTGCTAAGAGACGCTGAGTGAGGACTTCTGATTACACTTCTCACCCTCGCCTGTAGAATGCTGAAATTTCACTCTGCCACACCGCTAATCTGCTGACGCCCCAGGCAAAGTTGTCAGTCTGGATTACCCACTAAGCAGACCTGGGAATGGTACCACGTTACCCCTCGAGGCTAGCAACTCGGAGCTGCCAACGCAAGATCGGAAGAGCGTCG	1.1560944,1.4393646,1.5753298,2.8789732,3.5297987,3.5149226,3.5356932,2.9334967,3.373419,3.7453713,3.9636343,3.6186426,3.4935431	0.0,4.428806,2.0779483	0,1	50.0,99.0	ggr.TRAJ_LABELS-2.grammar-59.annot-272.253.combo-01	253	ggr.TRAJ_LABELS-2.grammar-59.annot-272.253	region=chr15:58242152-58243109;active=chr15:58242652-58242852;features=chr15:58242252-58243252	1.3357399,1.7054617,1.7719738,2.0760694,2.2247083,2.4290543,2.467881,2.5600276,2.7157369,2.773032,2.7122424,2.7026997,2.4708953,0.0,1.3590224,1.7847698,0.021946702,1.7340114,2.2412183	1.5614896,2.1620364,2.2361567,2.7970116,3.1742322,3.453514,3.5387657,3.448953,3.657814,3.729493,3.7278721,3.5474572,3.4024143,0.0,4.2061167,3.4819984,0.0,3.3504295,3.3796895	CEBPA,TFAP2A	0,470	0.0,0.011946188	0.5125		CTAAGAGACGCTGAGTGAGGACTTCTGATTACACTTCTCACCCTCGCCTGTAGAATGCTGAAATTTCACTCTGCCACACCGCTAATCTGCTGACGCCCCAGGCAAAGTTGTCAGTCTGGATTACCCACTAAGCAGACCTGGGAATGGTACCACGTTACCC	49	0,0,0,0,0,0,0,0,0,0,0,0,0,0,0,0,0,0,0	5023
50233	ggr.TRAJ_LABELS-2.grammar-59.annot-272.253.combo-01.barcode-3	ACTGGCCGCTTCACTGCTAAGAGACGCTGAGTGAGGACTTCTGATTACACTTCTCACCCTCGCCTGTAGAATGCTGAAATTTCACTCTGCCACACCGCTAATCTGCTGACGCCCCAGGCAAAGTTGTCAGTCTGGATTACCCACTAAGCAGACCTGGGAATGGTACCACGTTACCCCTCGAGGCTAGCTGAGACGGCAATTGGTCGGTAGATCGGAAGAGCGTCG	1.1560944,1.4393646,1.5753298,2.8789732,3.5297987,3.5149226,3.5356932,2.9334967,3.373419,3.7453713,3.9636343,3.6186426,3.4935431	0.0,4.428806,2.0779483	0,1	50.0,99.0	ggr.TRAJ_LABELS-2.grammar-59.annot-272.253.combo-01	253	ggr.TRAJ_LABELS-2.grammar-59.annot-272.253	region=chr15:58242152-58243109;active=chr15:58242652-58242852;features=chr15:58242252-58243252	1.3357399,1.7054617,1.7719738,2.0760694,2.2247083,2.4290543,2.467881,2.5600276,2.7157369,2.773032,2.7122424,2.7026997,2.4708953,0.0,1.3590224,1.7847698,0.021946702,1.7340114,2.2412183	1.5614896,2.1620364,2.2361567,2.7970116,3.1742322,3.453514,3.5387657,3.448953,3.657814,3.729493,3.7278721,3.5474572,3.4024143,0.0,4.2061167,3.4819984,0.0,3.3504295,3.3796895	CEBPA,TFAP2A	0,470	0.0,0.011946188	0.5125		CTAAGAGACGCTGAGTGAGGACTTCTGATTACACTTCTCACCCTCGCCTGTAGAATGCTGAAATTTCACTCTGCCACACCGCTAATCTGCTGACGCCCCAGGCAAAGTTGTCAGTCTGGATTACCCACTAAGCAGACCTGGGAATGGTACCACGTTACCC	49	0,0,0,0,0,0,0,0,0,0,0,0,0,0,0,0,0,0,0	5023
50234	ggr.TRAJ_LABELS-2.grammar-59.annot-272.253.combo-01.barcode-4	ACTGGCCGCTTCACTGCTAAGAGACGCTGAGTGAGGACTTCTGATTACACTTCTCACCCTCGCCTGTAGAATGCTGAAATTTCACTCTGCCACACCGCTAATCTGCTGACGCCCCAGGCAAAGTTGTCAGTCTGGATTACCCACTAAGCAGACCTGGGAATGGTACCACGTTACCCCTCGAGGCTAGCAGGCATATATACTGGTCGGTAGATCGGAAGAGCGTCG	1.1560944,1.4393646,1.5753298,2.8789732,3.5297987,3.5149226,3.5356932,2.9334967,3.373419,3.7453713,3.9636343,3.6186426,3.4935431	0.0,4.428806,2.0779483	0,1	50.0,99.0	ggr.TRAJ_LABELS-2.grammar-59.annot-272.253.combo-01	253	ggr.TRAJ_LABELS-2.grammar-59.annot-272.253	region=chr15:58242152-58243109;active=chr15:58242652-58242852;features=chr15:58242252-58243252	1.3357399,1.7054617,1.7719738,2.0760694,2.2247083,2.4290543,2.467881,2.5600276,2.7157369,2.773032,2.7122424,2.7026997,2.4708953,0.0,1.3590224,1.7847698,0.021946702,1.7340114,2.2412183	1.5614896,2.1620364,2.2361567,2.7970116,3.1742322,3.453514,3.5387657,3.448953,3.657814,3.729493,3.7278721,3.5474572,3.4024143,0.0,4.2061167,3.4819984,0.0,3.3504295,3.3796895	CEBPA,TFAP2A	0,470	0.0,0.011946188	0.5125		CTAAGAGACGCTGAGTGAGGACTTCTGATTACACTTCTCACCCTCGCCTGTAGAATGCTGAAATTTCACTCTGCCACACCGCTAATCTGCTGACGCCCCAGGCAAAGTTGTCAGTCTGGATTACCCACTAAGCAGACCTGGGAATGGTACCACGTTACCC	49	0,0,0,0,0,0,0,0,0,0,0,0,0,0,0,0,0,0,0	5023
50235	ggr.TRAJ_LABELS-2.grammar-59.annot-272.253.combo-01.barcode-5	ACTGGCCGCTTCACTGCTAAGAGACGCTGAGTGAGGACTTCTGATTACACTTCTCACCCTCGCCTGTAGAATGCTGAAATTTCACTCTGCCACACCGCTAATCTGCTGACGCCCCAGGCAAAGTTGTCAGTCTGGATTACCCACTAAGCAGACCTGGGAATGGTACCACGTTACCCCTCGAGGCTAGCCTCTGCATAACCAGCGTTGAAGATCGGAAGAGCGTCG	1.1560944,1.4393646,1.5753298,2.8789732,3.5297987,3.5149226,3.5356932,2.9334967,3.373419,3.7453713,3.9636343,3.6186426,3.4935431	0.0,4.428806,2.0779483	0,1	50.0,99.0	ggr.TRAJ_LABELS-2.grammar-59.annot-272.253.combo-01	253	ggr.TRAJ_LABELS-2.grammar-59.annot-272.253	region=chr15:58242152-58243109;active=chr15:58242652-58242852;features=chr15:58242252-58243252	1.3357399,1.7054617,1.7719738,2.0760694,2.2247083,2.4290543,2.467881,2.5600276,2.7157369,2.773032,2.7122424,2.7026997,2.4708953,0.0,1.3590224,1.7847698,0.021946702,1.7340114,2.2412183	1.5614896,2.1620364,2.2361567,2.7970116,3.1742322,3.453514,3.5387657,3.448953,3.657814,3.729493,3.7278721,3.5474572,3.4024143,0.0,4.2061167,3.4819984,0.0,3.3504295,3.3796895	CEBPA,TFAP2A	0,470	0.0,0.011946188	0.5125		CTAAGAGACGCTGAGTGAGGACTTCTGATTACACTTCTCACCCTCGCCTGTAGAATGCTGAAATTTCACTCTGCCACACCGCTAATCTGCTGACGCCCCAGGCAAAGTTGTCAGTCTGGATTACCCACTAAGCAGACCTGGGAATGGTACCACGTTACCC	49	0,0,0,0,0,0,0,0,0,0,0,0,0,0,0,0,0,0,0	5023
50236	ggr.TRAJ_LABELS-2.grammar-59.annot-272.253.combo-01.barcode-6	ACTGGCCGCTTCACTGCTAAGAGACGCTGAGTGAGGACTTCTGATTACACTTCTCACCCTCGCCTGTAGAATGCTGAAATTTCACTCTGCCACACCGCTAATCTGCTGACGCCCCAGGCAAAGTTGTCAGTCTGGATTACCCACTAAGCAGACCTGGGAATGGTACCACGTTACCCCTCGAGGCTAGCATTCTTCCGGCGTGCGAGGAAGATCGGAAGAGCGTCG	1.1560944,1.4393646,1.5753298,2.8789732,3.5297987,3.5149226,3.5356932,2.9334967,3.373419,3.7453713,3.9636343,3.6186426,3.4935431	0.0,4.428806,2.0779483	0,1	50.0,99.0	ggr.TRAJ_LABELS-2.grammar-59.annot-272.253.combo-01	253	ggr.TRAJ_LABELS-2.grammar-59.annot-272.253	region=chr15:58242152-58243109;active=chr15:58242652-58242852;features=chr15:58242252-58243252	1.3357399,1.7054617,1.7719738,2.0760694,2.2247083,2.4290543,2.467881,2.5600276,2.7157369,2.773032,2.7122424,2.7026997,2.4708953,0.0,1.3590224,1.7847698,0.021946702,1.7340114,2.2412183	1.5614896,2.1620364,2.2361567,2.7970116,3.1742322,3.453514,3.5387657,3.448953,3.657814,3.729493,3.7278721,3.5474572,3.4024143,0.0,4.2061167,3.4819984,0.0,3.3504295,3.3796895	CEBPA,TFAP2A	0,470	0.0,0.011946188	0.5125		CTAAGAGACGCTGAGTGAGGACTTCTGATTACACTTCTCACCCTCGCCTGTAGAATGCTGAAATTTCACTCTGCCACACCGCTAATCTGCTGACGCCCCAGGCAAAGTTGTCAGTCTGGATTACCCACTAAGCAGACCTGGGAATGGTACCACGTTACCC	49	0,0,0,0,0,0,0,0,0,0,0,0,0,0,0,0,0,0,0	5023
50237	ggr.TRAJ_LABELS-2.grammar-59.annot-272.253.combo-01.barcode-7	ACTGGCCGCTTCACTGCTAAGAGACGCTGAGTGAGGACTTCTGATTACACTTCTCACCCTCGCCTGTAGAATGCTGAAATTTCACTCTGCCACACCGCTAATCTGCTGACGCCCCAGGCAAAGTTGTCAGTCTGGATTACCCACTAAGCAGACCTGGGAATGGTACCACGTTACCCCTCGAGGCTAGCCGTCCAATTGGTAATCAGCCAGATCGGAAGAGCGTCG	1.1560944,1.4393646,1.5753298,2.8789732,3.5297987,3.5149226,3.5356932,2.9334967,3.373419,3.7453713,3.9636343,3.6186426,3.4935431	0.0,4.428806,2.0779483	0,1	50.0,99.0	ggr.TRAJ_LABELS-2.grammar-59.annot-272.253.combo-01	253	ggr.TRAJ_LABELS-2.grammar-59.annot-272.253	region=chr15:58242152-58243109;active=chr15:58242652-58242852;features=chr15:58242252-58243252	1.3357399,1.7054617,1.7719738,2.0760694,2.2247083,2.4290543,2.467881,2.5600276,2.7157369,2.773032,2.7122424,2.7026997,2.4708953,0.0,1.3590224,1.7847698,0.021946702,1.7340114,2.2412183	1.5614896,2.1620364,2.2361567,2.7970116,3.1742322,3.453514,3.5387657,3.448953,3.657814,3.729493,3.7278721,3.5474572,3.4024143,0.0,4.2061167,3.4819984,0.0,3.3504295,3.3796895	CEBPA,TFAP2A	0,470	0.0,0.011946188	0.5125		CTAAGAGACGCTGAGTGAGGACTTCTGATTACACTTCTCACCCTCGCCTGTAGAATGCTGAAATTTCACTCTGCCACACCGCTAATCTGCTGACGCCCCAGGCAAAGTTGTCAGTCTGGATTACCCACTAAGCAGACCTGGGAATGGTACCACGTTACCC	49	0,0,0,0,0,0,0,0,0,0,0,0,0,0,0,0,0,0,0	5023
50238	ggr.TRAJ_LABELS-2.grammar-59.annot-272.253.combo-01.barcode-8	ACTGGCCGCTTCACTGCTAAGAGACGCTGAGTGAGGACTTCTGATTACACTTCTCACCCTCGCCTGTAGAATGCTGAAATTTCACTCTGCCACACCGCTAATCTGCTGACGCCCCAGGCAAAGTTGTCAGTCTGGATTACCCACTAAGCAGACCTGGGAATGGTACCACGTTACCCCTCGAGGCTAGCAATGACTTCAGGAGCGTTGAAGATCGGAAGAGCGTCG	1.1560944,1.4393646,1.5753298,2.8789732,3.5297987,3.5149226,3.5356932,2.9334967,3.373419,3.7453713,3.9636343,3.6186426,3.4935431	0.0,4.428806,2.0779483	0,1	50.0,99.0	ggr.TRAJ_LABELS-2.grammar-59.annot-272.253.combo-01	253	ggr.TRAJ_LABELS-2.grammar-59.annot-272.253	region=chr15:58242152-58243109;active=chr15:58242652-58242852;features=chr15:58242252-58243252	1.3357399,1.7054617,1.7719738,2.0760694,2.2247083,2.4290543,2.467881,2.5600276,2.7157369,2.773032,2.7122424,2.7026997,2.4708953,0.0,1.3590224,1.7847698,0.021946702,1.7340114,2.2412183	1.5614896,2.1620364,2.2361567,2.7970116,3.1742322,3.453514,3.5387657,3.448953,3.657814,3.729493,3.7278721,3.5474572,3.4024143,0.0,4.2061167,3.4819984,0.0,3.3504295,3.3796895	CEBPA,TFAP2A	0,470	0.0,0.011946188	0.5125		CTAAGAGACGCTGAGTGAGGACTTCTGATTACACTTCTCACCCTCGCCTGTAGAATGCTGAAATTTCACTCTGCCACACCGCTAATCTGCTGACGCCCCAGGCAAAGTTGTCAGTCTGGATTACCCACTAAGCAGACCTGGGAATGGTACCACGTTACCC	49	0,0,0,0,0,0,0,0,0,0,0,0,0,0,0,0,0,0,0	5023
50239	ggr.TRAJ_LABELS-2.grammar-59.annot-272.253.combo-01.barcode-9	ACTGGCCGCTTCACTGCTAAGAGACGCTGAGTGAGGACTTCTGATTACACTTCTCACCCTCGCCTGTAGAATGCTGAAATTTCACTCTGCCACACCGCTAATCTGCTGACGCCCCAGGCAAAGTTGTCAGTCTGGATTACCCACTAAGCAGACCTGGGAATGGTACCACGTTACCCCTCGAGGCTAGCCCGACACTTAACAGCGTTGAAGATCGGAAGAGCGTCG	1.1560944,1.4393646,1.5753298,2.8789732,3.5297987,3.5149226,3.5356932,2.9334967,3.373419,3.7453713,3.9636343,3.6186426,3.4935431	0.0,4.428806,2.0779483	0,1	50.0,99.0	ggr.TRAJ_LABELS-2.grammar-59.annot-272.253.combo-01	253	ggr.TRAJ_LABELS-2.grammar-59.annot-272.253	region=chr15:58242152-58243109;active=chr15:58242652-58242852;features=chr15:58242252-58243252	1.3357399,1.7054617,1.7719738,2.0760694,2.2247083,2.4290543,2.467881,2.5600276,2.7157369,2.773032,2.7122424,2.7026997,2.4708953,0.0,1.3590224,1.7847698,0.021946702,1.7340114,2.2412183	1.5614896,2.1620364,2.2361567,2.7970116,3.1742322,3.453514,3.5387657,3.448953,3.657814,3.729493,3.7278721,3.5474572,3.4024143,0.0,4.2061167,3.4819984,0.0,3.3504295,3.3796895	CEBPA,TFAP2A	0,470	0.0,0.011946188	0.5125		CTAAGAGACGCTGAGTGAGGACTTCTGATTACACTTCTCACCCTCGCCTGTAGAATGCTGAAATTTCACTCTGCCACACCGCTAATCTGCTGACGCCCCAGGCAAAGTTGTCAGTCTGGATTACCCACTAAGCAGACCTGGGAATGGTACCACGTTACCC	49	0,0,0,0,0,0,0,0,0,0,0,0,0,0,0,0,0,0,0	5023
50240	ggr.TRAJ_LABELS-2.grammar-59.annot-272.253.combo-10.barcode-0	ACTGGCCGCTTCACTGCTAAGAGACGCTGAGTGAGGACTTCTGATTACACTTCTCACCCTCTGATGCAACGTGCTGAAATTTCACTCTGCCACACCGCTAATCTGCTGACCAGCGCCAGCAAGTTGTCAGTCTGGATTACCCACTAAGCAGACCTGGGAATGGTACCACGTTACCCCTCGAGGCTAGCGTCATTAGGCTTAGCGTTGAAGATCGGAAGAGCGTCG	1.1560944,1.4393646,1.5753298,2.8789732,3.5297987,3.5149226,3.5356932,2.9334967,3.373419,3.7453713,3.9636343,3.6186426,3.4935431	0.0,4.428806,2.0779483	1,0	50.0,99.0	ggr.TRAJ_LABELS-2.grammar-59.annot-272.253.combo-10	253	ggr.TRAJ_LABELS-2.grammar-59.annot-272.253	region=chr15:58242152-58243109;active=chr15:58242652-58242852;features=chr15:58242252-58243252	0.3395986,0.73564917,0.8406351,1.3389858,1.7886795,2.1306603,2.2735965,2.0522485,2.4065104,2.537695,2.5805857,2.2888134,2.1370826,0.044386066,2.9985862,2.9848876,0.0,2.4357803,2.7861445	1.5614896,2.1620364,2.2361567,2.7970116,3.1742322,3.453514,3.5387657,3.448953,3.657814,3.729493,3.7278721,3.5474572,3.4024143,0.0,4.2061167,3.4819984,0.0,3.3504295,3.3796895	CEBPA,TFAP2A	519,0	0.010303885,0.0	0.5125		CTAAGAGACGCTGAGTGAGGACTTCTGATTACACTTCTCACCCTCTGATGCAACGTGCTGAAATTTCACTCTGCCACACCGCTAATCTGCTGACCAGCGCCAGCAAGTTGTCAGTCTGGATTACCCACTAAGCAGACCTGGGAATGGTACCACGTTACCC	49	0,0,0,0,0,0,0,0,0,0,0,0,0,0,0,0,0,0,0	5024
50241	ggr.TRAJ_LABELS-2.grammar-59.annot-272.253.combo-10.barcode-1	ACTGGCCGCTTCACTGCTAAGAGACGCTGAGTGAGGACTTCTGATTACACTTCTCACCCTCTGATGCAACGTGCTGAAATTTCACTCTGCCACACCGCTAATCTGCTGACCAGCGCCAGCAAGTTGTCAGTCTGGATTACCCACTAAGCAGACCTGGGAATGGTACCACGTTACCCCTCGAGGCTAGCAGGCAACTCCGTTTAGGTTAAGATCGGAAGAGCGTCG	1.1560944,1.4393646,1.5753298,2.8789732,3.5297987,3.5149226,3.5356932,2.9334967,3.373419,3.7453713,3.9636343,3.6186426,3.4935431	0.0,4.428806,2.0779483	1,0	50.0,99.0	ggr.TRAJ_LABELS-2.grammar-59.annot-272.253.combo-10	253	ggr.TRAJ_LABELS-2.grammar-59.annot-272.253	region=chr15:58242152-58243109;active=chr15:58242652-58242852;features=chr15:58242252-58243252	0.3395986,0.73564917,0.8406351,1.3389858,1.7886795,2.1306603,2.2735965,2.0522485,2.4065104,2.537695,2.5805857,2.2888134,2.1370826,0.044386066,2.9985862,2.9848876,0.0,2.4357803,2.7861445	1.5614896,2.1620364,2.2361567,2.7970116,3.1742322,3.453514,3.5387657,3.448953,3.657814,3.729493,3.7278721,3.5474572,3.4024143,0.0,4.2061167,3.4819984,0.0,3.3504295,3.3796895	CEBPA,TFAP2A	519,0	0.010303885,0.0	0.5125		CTAAGAGACGCTGAGTGAGGACTTCTGATTACACTTCTCACCCTCTGATGCAACGTGCTGAAATTTCACTCTGCCACACCGCTAATCTGCTGACCAGCGCCAGCAAGTTGTCAGTCTGGATTACCCACTAAGCAGACCTGGGAATGGTACCACGTTACCC	49	0,0,0,0,0,0,0,0,0,0,0,0,0,0,0,0,0,0,0	5024
50242	ggr.TRAJ_LABELS-2.grammar-59.annot-272.253.combo-10.barcode-2	ACTGGCCGCTTCACTGCTAAGAGACGCTGAGTGAGGACTTCTGATTACACTTCTCACCCTCTGATGCAACGTGCTGAAATTTCACTCTGCCACACCGCTAATCTGCTGACCAGCGCCAGCAAGTTGTCAGTCTGGATTACCCACTAAGCAGACCTGGGAATGGTACCACGTTACCCCTCGAGGCTAGCAGGCAACGACTGTAATACTTAGATCGGAAGAGCGTCG	1.1560944,1.4393646,1.5753298,2.8789732,3.5297987,3.5149226,3.5356932,2.9334967,3.373419,3.7453713,3.9636343,3.6186426,3.4935431	0.0,4.428806,2.0779483	1,0	50.0,99.0	ggr.TRAJ_LABELS-2.grammar-59.annot-272.253.combo-10	253	ggr.TRAJ_LABELS-2.grammar-59.annot-272.253	region=chr15:58242152-58243109;active=chr15:58242652-58242852;features=chr15:58242252-58243252	0.3395986,0.73564917,0.8406351,1.3389858,1.7886795,2.1306603,2.2735965,2.0522485,2.4065104,2.537695,2.5805857,2.2888134,2.1370826,0.044386066,2.9985862,2.9848876,0.0,2.4357803,2.7861445	1.5614896,2.1620364,2.2361567,2.7970116,3.1742322,3.453514,3.5387657,3.448953,3.657814,3.729493,3.7278721,3.5474572,3.4024143,0.0,4.2061167,3.4819984,0.0,3.3504295,3.3796895	CEBPA,TFAP2A	519,0	0.010303885,0.0	0.5125		CTAAGAGACGCTGAGTGAGGACTTCTGATTACACTTCTCACCCTCTGATGCAACGTGCTGAAATTTCACTCTGCCACACCGCTAATCTGCTGACCAGCGCCAGCAAGTTGTCAGTCTGGATTACCCACTAAGCAGACCTGGGAATGGTACCACGTTACCC	49	0,0,0,0,0,0,0,0,0,0,0,0,0,0,0,0,0,0,0	5024
50243	ggr.TRAJ_LABELS-2.grammar-59.annot-272.253.combo-10.barcode-3	ACTGGCCGCTTCACTGCTAAGAGACGCTGAGTGAGGACTTCTGATTACACTTCTCACCCTCTGATGCAACGTGCTGAAATTTCACTCTGCCACACCGCTAATCTGCTGACCAGCGCCAGCAAGTTGTCAGTCTGGATTACCCACTAAGCAGACCTGGGAATGGTACCACGTTACCCCTCGAGGCTAGCATTCTAATGGCACGAGATCTAGATCGGAAGAGCGTCG	1.1560944,1.4393646,1.5753298,2.8789732,3.5297987,3.5149226,3.5356932,2.9334967,3.373419,3.7453713,3.9636343,3.6186426,3.4935431	0.0,4.428806,2.0779483	1,0	50.0,99.0	ggr.TRAJ_LABELS-2.grammar-59.annot-272.253.combo-10	253	ggr.TRAJ_LABELS-2.grammar-59.annot-272.253	region=chr15:58242152-58243109;active=chr15:58242652-58242852;features=chr15:58242252-58243252	0.3395986,0.73564917,0.8406351,1.3389858,1.7886795,2.1306603,2.2735965,2.0522485,2.4065104,2.537695,2.5805857,2.2888134,2.1370826,0.044386066,2.9985862,2.9848876,0.0,2.4357803,2.7861445	1.5614896,2.1620364,2.2361567,2.7970116,3.1742322,3.453514,3.5387657,3.448953,3.657814,3.729493,3.7278721,3.5474572,3.4024143,0.0,4.2061167,3.4819984,0.0,3.3504295,3.3796895	CEBPA,TFAP2A	519,0	0.010303885,0.0	0.5125		CTAAGAGACGCTGAGTGAGGACTTCTGATTACACTTCTCACCCTCTGATGCAACGTGCTGAAATTTCACTCTGCCACACCGCTAATCTGCTGACCAGCGCCAGCAAGTTGTCAGTCTGGATTACCCACTAAGCAGACCTGGGAATGGTACCACGTTACCC	49	0,0,0,0,0,0,0,0,0,0,0,0,0,0,0,0,0,0,0	5024
50244	ggr.TRAJ_LABELS-2.grammar-59.annot-272.253.combo-10.barcode-4	ACTGGCCGCTTCACTGCTAAGAGACGCTGAGTGAGGACTTCTGATTACACTTCTCACCCTCTGATGCAACGTGCTGAAATTTCACTCTGCCACACCGCTAATCTGCTGACCAGCGCCAGCAAGTTGTCAGTCTGGATTACCCACTAAGCAGACCTGGGAATGGTACCACGTTACCCCTCGAGGCTAGCACCAGGGAAGTAAACTTATTAGATCGGAAGAGCGTCG	1.1560944,1.4393646,1.5753298,2.8789732,3.5297987,3.5149226,3.5356932,2.9334967,3.373419,3.7453713,3.9636343,3.6186426,3.4935431	0.0,4.428806,2.0779483	1,0	50.0,99.0	ggr.TRAJ_LABELS-2.grammar-59.annot-272.253.combo-10	253	ggr.TRAJ_LABELS-2.grammar-59.annot-272.253	region=chr15:58242152-58243109;active=chr15:58242652-58242852;features=chr15:58242252-58243252	0.3395986,0.73564917,0.8406351,1.3389858,1.7886795,2.1306603,2.2735965,2.0522485,2.4065104,2.537695,2.5805857,2.2888134,2.1370826,0.044386066,2.9985862,2.9848876,0.0,2.4357803,2.7861445	1.5614896,2.1620364,2.2361567,2.7970116,3.1742322,3.453514,3.5387657,3.448953,3.657814,3.729493,3.7278721,3.5474572,3.4024143,0.0,4.2061167,3.4819984,0.0,3.3504295,3.3796895	CEBPA,TFAP2A	519,0	0.010303885,0.0	0.5125		CTAAGAGACGCTGAGTGAGGACTTCTGATTACACTTCTCACCCTCTGATGCAACGTGCTGAAATTTCACTCTGCCACACCGCTAATCTGCTGACCAGCGCCAGCAAGTTGTCAGTCTGGATTACCCACTAAGCAGACCTGGGAATGGTACCACGTTACCC	49	0,0,0,0,0,0,0,0,0,0,0,0,0,0,0,0,0,0,0	5024
50245	ggr.TRAJ_LABELS-2.grammar-59.annot-272.253.combo-10.barcode-5	ACTGGCCGCTTCACTGCTAAGAGACGCTGAGTGAGGACTTCTGATTACACTTCTCACCCTCTGATGCAACGTGCTGAAATTTCACTCTGCCACACCGCTAATCTGCTGACCAGCGCCAGCAAGTTGTCAGTCTGGATTACCCACTAAGCAGACCTGGGAATGGTACCACGTTACCCCTCGAGGCTAGCTCAATTGCAATTGCTATTGCAGATCGGAAGAGCGTCG	1.1560944,1.4393646,1.5753298,2.8789732,3.5297987,3.5149226,3.5356932,2.9334967,3.373419,3.7453713,3.9636343,3.6186426,3.4935431	0.0,4.428806,2.0779483	1,0	50.0,99.0	ggr.TRAJ_LABELS-2.grammar-59.annot-272.253.combo-10	253	ggr.TRAJ_LABELS-2.grammar-59.annot-272.253	region=chr15:58242152-58243109;active=chr15:58242652-58242852;features=chr15:58242252-58243252	0.3395986,0.73564917,0.8406351,1.3389858,1.7886795,2.1306603,2.2735965,2.0522485,2.4065104,2.537695,2.5805857,2.2888134,2.1370826,0.044386066,2.9985862,2.9848876,0.0,2.4357803,2.7861445	1.5614896,2.1620364,2.2361567,2.7970116,3.1742322,3.453514,3.5387657,3.448953,3.657814,3.729493,3.7278721,3.5474572,3.4024143,0.0,4.2061167,3.4819984,0.0,3.3504295,3.3796895	CEBPA,TFAP2A	519,0	0.010303885,0.0	0.5125		CTAAGAGACGCTGAGTGAGGACTTCTGATTACACTTCTCACCCTCTGATGCAACGTGCTGAAATTTCACTCTGCCACACCGCTAATCTGCTGACCAGCGCCAGCAAGTTGTCAGTCTGGATTACCCACTAAGCAGACCTGGGAATGGTACCACGTTACCC	49	0,0,0,0,0,0,0,0,0,0,0,0,0,0,0,0,0,0,0	5024
50246	ggr.TRAJ_LABELS-2.grammar-59.annot-272.253.combo-10.barcode-6	ACTGGCCGCTTCACTGCTAAGAGACGCTGAGTGAGGACTTCTGATTACACTTCTCACCCTCTGATGCAACGTGCTGAAATTTCACTCTGCCACACCGCTAATCTGCTGACCAGCGCCAGCAAGTTGTCAGTCTGGATTACCCACTAAGCAGACCTGGGAATGGTACCACGTTACCCCTCGAGGCTAGCTGAGACTGATACAAGTTAAGAGATCGGAAGAGCGTCG	1.1560944,1.4393646,1.5753298,2.8789732,3.5297987,3.5149226,3.5356932,2.9334967,3.373419,3.7453713,3.9636343,3.6186426,3.4935431	0.0,4.428806,2.0779483	1,0	50.0,99.0	ggr.TRAJ_LABELS-2.grammar-59.annot-272.253.combo-10	253	ggr.TRAJ_LABELS-2.grammar-59.annot-272.253	region=chr15:58242152-58243109;active=chr15:58242652-58242852;features=chr15:58242252-58243252	0.3395986,0.73564917,0.8406351,1.3389858,1.7886795,2.1306603,2.2735965,2.0522485,2.4065104,2.537695,2.5805857,2.2888134,2.1370826,0.044386066,2.9985862,2.9848876,0.0,2.4357803,2.7861445	1.5614896,2.1620364,2.2361567,2.7970116,3.1742322,3.453514,3.5387657,3.448953,3.657814,3.729493,3.7278721,3.5474572,3.4024143,0.0,4.2061167,3.4819984,0.0,3.3504295,3.3796895	CEBPA,TFAP2A	519,0	0.010303885,0.0	0.5125		CTAAGAGACGCTGAGTGAGGACTTCTGATTACACTTCTCACCCTCTGATGCAACGTGCTGAAATTTCACTCTGCCACACCGCTAATCTGCTGACCAGCGCCAGCAAGTTGTCAGTCTGGATTACCCACTAAGCAGACCTGGGAATGGTACCACGTTACCC	49	0,0,0,0,0,0,0,0,0,0,0,0,0,0,0,0,0,0,0	5024
50247	ggr.TRAJ_LABELS-2.grammar-59.annot-272.253.combo-10.barcode-7	ACTGGCCGCTTCACTGCTAAGAGACGCTGAGTGAGGACTTCTGATTACACTTCTCACCCTCTGATGCAACGTGCTGAAATTTCACTCTGCCACACCGCTAATCTGCTGACCAGCGCCAGCAAGTTGTCAGTCTGGATTACCCACTAAGCAGACCTGGGAATGGTACCACGTTACCCCTCGAGGCTAGCGATACACTATTATTATACGCAGATCGGAAGAGCGTCG	1.1560944,1.4393646,1.5753298,2.8789732,3.5297987,3.5149226,3.5356932,2.9334967,3.373419,3.7453713,3.9636343,3.6186426,3.4935431	0.0,4.428806,2.0779483	1,0	50.0,99.0	ggr.TRAJ_LABELS-2.grammar-59.annot-272.253.combo-10	253	ggr.TRAJ_LABELS-2.grammar-59.annot-272.253	region=chr15:58242152-58243109;active=chr15:58242652-58242852;features=chr15:58242252-58243252	0.3395986,0.73564917,0.8406351,1.3389858,1.7886795,2.1306603,2.2735965,2.0522485,2.4065104,2.537695,2.5805857,2.2888134,2.1370826,0.044386066,2.9985862,2.9848876,0.0,2.4357803,2.7861445	1.5614896,2.1620364,2.2361567,2.7970116,3.1742322,3.453514,3.5387657,3.448953,3.657814,3.729493,3.7278721,3.5474572,3.4024143,0.0,4.2061167,3.4819984,0.0,3.3504295,3.3796895	CEBPA,TFAP2A	519,0	0.010303885,0.0	0.5125		CTAAGAGACGCTGAGTGAGGACTTCTGATTACACTTCTCACCCTCTGATGCAACGTGCTGAAATTTCACTCTGCCACACCGCTAATCTGCTGACCAGCGCCAGCAAGTTGTCAGTCTGGATTACCCACTAAGCAGACCTGGGAATGGTACCACGTTACCC	49	0,0,0,0,0,0,0,0,0,0,0,0,0,0,0,0,0,0,0	5024
50248	ggr.TRAJ_LABELS-2.grammar-59.annot-272.253.combo-10.barcode-8	ACTGGCCGCTTCACTGCTAAGAGACGCTGAGTGAGGACTTCTGATTACACTTCTCACCCTCTGATGCAACGTGCTGAAATTTCACTCTGCCACACCGCTAATCTGCTGACCAGCGCCAGCAAGTTGTCAGTCTGGATTACCCACTAAGCAGACCTGGGAATGGTACCACGTTACCCCTCGAGGCTAGCGAAGTCGAATATCCGTTCAAAGATCGGAAGAGCGTCG	1.1560944,1.4393646,1.5753298,2.8789732,3.5297987,3.5149226,3.5356932,2.9334967,3.373419,3.7453713,3.9636343,3.6186426,3.4935431	0.0,4.428806,2.0779483	1,0	50.0,99.0	ggr.TRAJ_LABELS-2.grammar-59.annot-272.253.combo-10	253	ggr.TRAJ_LABELS-2.grammar-59.annot-272.253	region=chr15:58242152-58243109;active=chr15:58242652-58242852;features=chr15:58242252-58243252	0.3395986,0.73564917,0.8406351,1.3389858,1.7886795,2.1306603,2.2735965,2.0522485,2.4065104,2.537695,2.5805857,2.2888134,2.1370826,0.044386066,2.9985862,2.9848876,0.0,2.4357803,2.7861445	1.5614896,2.1620364,2.2361567,2.7970116,3.1742322,3.453514,3.5387657,3.448953,3.657814,3.729493,3.7278721,3.5474572,3.4024143,0.0,4.2061167,3.4819984,0.0,3.3504295,3.3796895	CEBPA,TFAP2A	519,0	0.010303885,0.0	0.5125		CTAAGAGACGCTGAGTGAGGACTTCTGATTACACTTCTCACCCTCTGATGCAACGTGCTGAAATTTCACTCTGCCACACCGCTAATCTGCTGACCAGCGCCAGCAAGTTGTCAGTCTGGATTACCCACTAAGCAGACCTGGGAATGGTACCACGTTACCC	49	0,0,0,0,0,0,0,0,0,0,0,0,0,0,0,0,0,0,0	5024
50249	ggr.TRAJ_LABELS-2.grammar-59.annot-272.253.combo-10.barcode-9	ACTGGCCGCTTCACTGCTAAGAGACGCTGAGTGAGGACTTCTGATTACACTTCTCACCCTCTGATGCAACGTGCTGAAATTTCACTCTGCCACACCGCTAATCTGCTGACCAGCGCCAGCAAGTTGTCAGTCTGGATTACCCACTAAGCAGACCTGGGAATGGTACCACGTTACCCCTCGAGGCTAGCGTCATTTCGTAAAAGTTAAGAGATCGGAAGAGCGTCG	1.1560944,1.4393646,1.5753298,2.8789732,3.5297987,3.5149226,3.5356932,2.9334967,3.373419,3.7453713,3.9636343,3.6186426,3.4935431	0.0,4.428806,2.0779483	1,0	50.0,99.0	ggr.TRAJ_LABELS-2.grammar-59.annot-272.253.combo-10	253	ggr.TRAJ_LABELS-2.grammar-59.annot-272.253	region=chr15:58242152-58243109;active=chr15:58242652-58242852;features=chr15:58242252-58243252	0.3395986,0.73564917,0.8406351,1.3389858,1.7886795,2.1306603,2.2735965,2.0522485,2.4065104,2.537695,2.5805857,2.2888134,2.1370826,0.044386066,2.9985862,2.9848876,0.0,2.4357803,2.7861445	1.5614896,2.1620364,2.2361567,2.7970116,3.1742322,3.453514,3.5387657,3.448953,3.657814,3.729493,3.7278721,3.5474572,3.4024143,0.0,4.2061167,3.4819984,0.0,3.3504295,3.3796895	CEBPA,TFAP2A	519,0	0.010303885,0.0	0.5125		CTAAGAGACGCTGAGTGAGGACTTCTGATTACACTTCTCACCCTCTGATGCAACGTGCTGAAATTTCACTCTGCCACACCGCTAATCTGCTGACCAGCGCCAGCAAGTTGTCAGTCTGGATTACCCACTAAGCAGACCTGGGAATGGTACCACGTTACCC	49	0,0,0,0,0,0,0,0,0,0,0,0,0,0,0,0,0,0,0	5024
50250	ggr.TRAJ_LABELS-2.grammar-59.annot-272.253.combo-11.barcode-0	ACTGGCCGCTTCACTGCTAAGAGACGCTGAGTGAGGACTTCTGATTACACTTCTCACCCTCGGTGAAATCCTGCTGAAATTTCACTCTGCCACACCGCTAATCTGCTGACGCCAGCGACCAAGTTGTCAGTCTGGATTACCCACTAAGCAGACCTGGGAATGGTACCACGTTACCCCTCGAGGCTAGCCTCTGTGAGGCTCTCGGAATAGATCGGAAGAGCGTCG	1.1560944,1.4393646,1.5753298,2.8789732,3.5297987,3.5149226,3.5356932,2.9334967,3.373419,3.7453713,3.9636343,3.6186426,3.4935431	0.0,4.428806,2.0779483	1,1	50.0,99.0	ggr.TRAJ_LABELS-2.grammar-59.annot-272.253.combo-11	253	ggr.TRAJ_LABELS-2.grammar-59.annot-272.253	region=chr15:58242152-58243109;active=chr15:58242652-58242852;features=chr15:58242252-58243252	0.20706542,0.32507822,0.3720367,0.54500717,0.7159727,0.8740193,0.8822296,0.9932907,1.195997,1.2870599,1.3198949,1.1547863,0.95609856,0.018382942,0.6474614,1.5992247,0.0,0.9841658,1.5845898	1.5614896,2.1620364,2.2361567,2.7970116,3.1742322,3.453514,3.5387657,3.448953,3.657814,3.729493,3.7278721,3.5474572,3.4024143,0.0,4.2061167,3.4819984,0.0,3.3504295,3.3796895	CEBPA,TFAP2A	519470	0.010303885,0.011946188	0.5125		CTAAGAGACGCTGAGTGAGGACTTCTGATTACACTTCTCACCCTCGGTGAAATCCTGCTGAAATTTCACTCTGCCACACCGCTAATCTGCTGACGCCAGCGACCAAGTTGTCAGTCTGGATTACCCACTAAGCAGACCTGGGAATGGTACCACGTTACCC	49	0,0,0,0,0,0,0,0,0,0,0,0,0,0,0,0,0,0,0	5025
50251	ggr.TRAJ_LABELS-2.grammar-59.annot-272.253.combo-11.barcode-1	ACTGGCCGCTTCACTGCTAAGAGACGCTGAGTGAGGACTTCTGATTACACTTCTCACCCTCGGTGAAATCCTGCTGAAATTTCACTCTGCCACACCGCTAATCTGCTGACGCCAGCGACCAAGTTGTCAGTCTGGATTACCCACTAAGCAGACCTGGGAATGGTACCACGTTACCCCTCGAGGCTAGCCTTAAAAGACGTCGCTCAACAGATCGGAAGAGCGTCG	1.1560944,1.4393646,1.5753298,2.8789732,3.5297987,3.5149226,3.5356932,2.9334967,3.373419,3.7453713,3.9636343,3.6186426,3.4935431	0.0,4.428806,2.0779483	1,1	50.0,99.0	ggr.TRAJ_LABELS-2.grammar-59.annot-272.253.combo-11	253	ggr.TRAJ_LABELS-2.grammar-59.annot-272.253	region=chr15:58242152-58243109;active=chr15:58242652-58242852;features=chr15:58242252-58243252	0.20706542,0.32507822,0.3720367,0.54500717,0.7159727,0.8740193,0.8822296,0.9932907,1.195997,1.2870599,1.3198949,1.1547863,0.95609856,0.018382942,0.6474614,1.5992247,0.0,0.9841658,1.5845898	1.5614896,2.1620364,2.2361567,2.7970116,3.1742322,3.453514,3.5387657,3.448953,3.657814,3.729493,3.7278721,3.5474572,3.4024143,0.0,4.2061167,3.4819984,0.0,3.3504295,3.3796895	CEBPA,TFAP2A	519470	0.010303885,0.011946188	0.5125		CTAAGAGACGCTGAGTGAGGACTTCTGATTACACTTCTCACCCTCGGTGAAATCCTGCTGAAATTTCACTCTGCCACACCGCTAATCTGCTGACGCCAGCGACCAAGTTGTCAGTCTGGATTACCCACTAAGCAGACCTGGGAATGGTACCACGTTACCC	49	0,0,0,0,0,0,0,0,0,0,0,0,0,0,0,0,0,0,0	5025
50252	ggr.TRAJ_LABELS-2.grammar-59.annot-272.253.combo-11.barcode-2	ACTGGCCGCTTCACTGCTAAGAGACGCTGAGTGAGGACTTCTGATTACACTTCTCACCCTCGGTGAAATCCTGCTGAAATTTCACTCTGCCACACCGCTAATCTGCTGACGCCAGCGACCAAGTTGTCAGTCTGGATTACCCACTAAGCAGACCTGGGAATGGTACCACGTTACCCCTCGAGGCTAGCAATGATCCTGGTAATGGTTAAGATCGGAAGAGCGTCG	1.1560944,1.4393646,1.5753298,2.8789732,3.5297987,3.5149226,3.5356932,2.9334967,3.373419,3.7453713,3.9636343,3.6186426,3.4935431	0.0,4.428806,2.0779483	1,1	50.0,99.0	ggr.TRAJ_LABELS-2.grammar-59.annot-272.253.combo-11	253	ggr.TRAJ_LABELS-2.grammar-59.annot-272.253	region=chr15:58242152-58243109;active=chr15:58242652-58242852;features=chr15:58242252-58243252	0.20706542,0.32507822,0.3720367,0.54500717,0.7159727,0.8740193,0.8822296,0.9932907,1.195997,1.2870599,1.3198949,1.1547863,0.95609856,0.018382942,0.6474614,1.5992247,0.0,0.9841658,1.5845898	1.5614896,2.1620364,2.2361567,2.7970116,3.1742322,3.453514,3.5387657,3.448953,3.657814,3.729493,3.7278721,3.5474572,3.4024143,0.0,4.2061167,3.4819984,0.0,3.3504295,3.3796895	CEBPA,TFAP2A	519470	0.010303885,0.011946188	0.5125		CTAAGAGACGCTGAGTGAGGACTTCTGATTACACTTCTCACCCTCGGTGAAATCCTGCTGAAATTTCACTCTGCCACACCGCTAATCTGCTGACGCCAGCGACCAAGTTGTCAGTCTGGATTACCCACTAAGCAGACCTGGGAATGGTACCACGTTACCC	49	0,0,0,0,0,0,0,0,0,0,0,0,0,0,0,0,0,0,0	5025
50253	ggr.TRAJ_LABELS-2.grammar-59.annot-272.253.combo-11.barcode-3	ACTGGCCGCTTCACTGCTAAGAGACGCTGAGTGAGGACTTCTGATTACACTTCTCACCCTCGGTGAAATCCTGCTGAAATTTCACTCTGCCACACCGCTAATCTGCTGACGCCAGCGACCAAGTTGTCAGTCTGGATTACCCACTAAGCAGACCTGGGAATGGTACCACGTTACCCCTCGAGGCTAGCCGTCCCCTCTATAAGGTTGCAGATCGGAAGAGCGTCG	1.1560944,1.4393646,1.5753298,2.8789732,3.5297987,3.5149226,3.5356932,2.9334967,3.373419,3.7453713,3.9636343,3.6186426,3.4935431	0.0,4.428806,2.0779483	1,1	50.0,99.0	ggr.TRAJ_LABELS-2.grammar-59.annot-272.253.combo-11	253	ggr.TRAJ_LABELS-2.grammar-59.annot-272.253	region=chr15:58242152-58243109;active=chr15:58242652-58242852;features=chr15:58242252-58243252	0.20706542,0.32507822,0.3720367,0.54500717,0.7159727,0.8740193,0.8822296,0.9932907,1.195997,1.2870599,1.3198949,1.1547863,0.95609856,0.018382942,0.6474614,1.5992247,0.0,0.9841658,1.5845898	1.5614896,2.1620364,2.2361567,2.7970116,3.1742322,3.453514,3.5387657,3.448953,3.657814,3.729493,3.7278721,3.5474572,3.4024143,0.0,4.2061167,3.4819984,0.0,3.3504295,3.3796895	CEBPA,TFAP2A	519470	0.010303885,0.011946188	0.5125		CTAAGAGACGCTGAGTGAGGACTTCTGATTACACTTCTCACCCTCGGTGAAATCCTGCTGAAATTTCACTCTGCCACACCGCTAATCTGCTGACGCCAGCGACCAAGTTGTCAGTCTGGATTACCCACTAAGCAGACCTGGGAATGGTACCACGTTACCC	49	0,0,0,0,0,0,0,0,0,0,0,0,0,0,0,0,0,0,0	5025
50254	ggr.TRAJ_LABELS-2.grammar-59.annot-272.253.combo-11.barcode-4	ACTGGCCGCTTCACTGCTAAGAGACGCTGAGTGAGGACTTCTGATTACACTTCTCACCCTCGGTGAAATCCTGCTGAAATTTCACTCTGCCACACCGCTAATCTGCTGACGCCAGCGACCAAGTTGTCAGTCTGGATTACCCACTAAGCAGACCTGGGAATGGTACCACGTTACCCCTCGAGGCTAGCTGAGAATAGATCAGAATGCCAGATCGGAAGAGCGTCG	1.1560944,1.4393646,1.5753298,2.8789732,3.5297987,3.5149226,3.5356932,2.9334967,3.373419,3.7453713,3.9636343,3.6186426,3.4935431	0.0,4.428806,2.0779483	1,1	50.0,99.0	ggr.TRAJ_LABELS-2.grammar-59.annot-272.253.combo-11	253	ggr.TRAJ_LABELS-2.grammar-59.annot-272.253	region=chr15:58242152-58243109;active=chr15:58242652-58242852;features=chr15:58242252-58243252	0.20706542,0.32507822,0.3720367,0.54500717,0.7159727,0.8740193,0.8822296,0.9932907,1.195997,1.2870599,1.3198949,1.1547863,0.95609856,0.018382942,0.6474614,1.5992247,0.0,0.9841658,1.5845898	1.5614896,2.1620364,2.2361567,2.7970116,3.1742322,3.453514,3.5387657,3.448953,3.657814,3.729493,3.7278721,3.5474572,3.4024143,0.0,4.2061167,3.4819984,0.0,3.3504295,3.3796895	CEBPA,TFAP2A	519470	0.010303885,0.011946188	0.5125		CTAAGAGACGCTGAGTGAGGACTTCTGATTACACTTCTCACCCTCGGTGAAATCCTGCTGAAATTTCACTCTGCCACACCGCTAATCTGCTGACGCCAGCGACCAAGTTGTCAGTCTGGATTACCCACTAAGCAGACCTGGGAATGGTACCACGTTACCC	49	0,0,0,0,0,0,0,0,0,0,0,0,0,0,0,0,0,0,0	5025
50255	ggr.TRAJ_LABELS-2.grammar-59.annot-272.253.combo-11.barcode-5	ACTGGCCGCTTCACTGCTAAGAGACGCTGAGTGAGGACTTCTGATTACACTTCTCACCCTCGGTGAAATCCTGCTGAAATTTCACTCTGCCACACCGCTAATCTGCTGACGCCAGCGACCAAGTTGTCAGTCTGGATTACCCACTAAGCAGACCTGGGAATGGTACCACGTTACCCCTCGAGGCTAGCCTTAAAGCATCGGAAGCTCTAGATCGGAAGAGCGTCG	1.1560944,1.4393646,1.5753298,2.8789732,3.5297987,3.5149226,3.5356932,2.9334967,3.373419,3.7453713,3.9636343,3.6186426,3.4935431	0.0,4.428806,2.0779483	1,1	50.0,99.0	ggr.TRAJ_LABELS-2.grammar-59.annot-272.253.combo-11	253	ggr.TRAJ_LABELS-2.grammar-59.annot-272.253	region=chr15:58242152-58243109;active=chr15:58242652-58242852;features=chr15:58242252-58243252	0.20706542,0.32507822,0.3720367,0.54500717,0.7159727,0.8740193,0.8822296,0.9932907,1.195997,1.2870599,1.3198949,1.1547863,0.95609856,0.018382942,0.6474614,1.5992247,0.0,0.9841658,1.5845898	1.5614896,2.1620364,2.2361567,2.7970116,3.1742322,3.453514,3.5387657,3.448953,3.657814,3.729493,3.7278721,3.5474572,3.4024143,0.0,4.2061167,3.4819984,0.0,3.3504295,3.3796895	CEBPA,TFAP2A	519470	0.010303885,0.011946188	0.5125		CTAAGAGACGCTGAGTGAGGACTTCTGATTACACTTCTCACCCTCGGTGAAATCCTGCTGAAATTTCACTCTGCCACACCGCTAATCTGCTGACGCCAGCGACCAAGTTGTCAGTCTGGATTACCCACTAAGCAGACCTGGGAATGGTACCACGTTACCC	49	0,0,0,0,0,0,0,0,0,0,0,0,0,0,0,0,0,0,0	5025
50256	ggr.TRAJ_LABELS-2.grammar-59.annot-272.253.combo-11.barcode-6	ACTGGCCGCTTCACTGCTAAGAGACGCTGAGTGAGGACTTCTGATTACACTTCTCACCCTCGGTGAAATCCTGCTGAAATTTCACTCTGCCACACCGCTAATCTGCTGACGCCAGCGACCAAGTTGTCAGTCTGGATTACCCACTAAGCAGACCTGGGAATGGTACCACGTTACCCCTCGAGGCTAGCACCAGTGAACCGAATCAGCCAGATCGGAAGAGCGTCG	1.1560944,1.4393646,1.5753298,2.8789732,3.5297987,3.5149226,3.5356932,2.9334967,3.373419,3.7453713,3.9636343,3.6186426,3.4935431	0.0,4.428806,2.0779483	1,1	50.0,99.0	ggr.TRAJ_LABELS-2.grammar-59.annot-272.253.combo-11	253	ggr.TRAJ_LABELS-2.grammar-59.annot-272.253	region=chr15:58242152-58243109;active=chr15:58242652-58242852;features=chr15:58242252-58243252	0.20706542,0.32507822,0.3720367,0.54500717,0.7159727,0.8740193,0.8822296,0.9932907,1.195997,1.2870599,1.3198949,1.1547863,0.95609856,0.018382942,0.6474614,1.5992247,0.0,0.9841658,1.5845898	1.5614896,2.1620364,2.2361567,2.7970116,3.1742322,3.453514,3.5387657,3.448953,3.657814,3.729493,3.7278721,3.5474572,3.4024143,0.0,4.2061167,3.4819984,0.0,3.3504295,3.3796895	CEBPA,TFAP2A	519470	0.010303885,0.011946188	0.5125		CTAAGAGACGCTGAGTGAGGACTTCTGATTACACTTCTCACCCTCGGTGAAATCCTGCTGAAATTTCACTCTGCCACACCGCTAATCTGCTGACGCCAGCGACCAAGTTGTCAGTCTGGATTACCCACTAAGCAGACCTGGGAATGGTACCACGTTACCC	49	0,0,0,0,0,0,0,0,0,0,0,0,0,0,0,0,0,0,0	5025
50257	ggr.TRAJ_LABELS-2.grammar-59.annot-272.253.combo-11.barcode-7	ACTGGCCGCTTCACTGCTAAGAGACGCTGAGTGAGGACTTCTGATTACACTTCTCACCCTCGGTGAAATCCTGCTGAAATTTCACTCTGCCACACCGCTAATCTGCTGACGCCAGCGACCAAGTTGTCAGTCTGGATTACCCACTAAGCAGACCTGGGAATGGTACCACGTTACCCCTCGAGGCTAGCCCGACAGCGTTCTAGGCTCAAGATCGGAAGAGCGTCG	1.1560944,1.4393646,1.5753298,2.8789732,3.5297987,3.5149226,3.5356932,2.9334967,3.373419,3.7453713,3.9636343,3.6186426,3.4935431	0.0,4.428806,2.0779483	1,1	50.0,99.0	ggr.TRAJ_LABELS-2.grammar-59.annot-272.253.combo-11	253	ggr.TRAJ_LABELS-2.grammar-59.annot-272.253	region=chr15:58242152-58243109;active=chr15:58242652-58242852;features=chr15:58242252-58243252	0.20706542,0.32507822,0.3720367,0.54500717,0.7159727,0.8740193,0.8822296,0.9932907,1.195997,1.2870599,1.3198949,1.1547863,0.95609856,0.018382942,0.6474614,1.5992247,0.0,0.9841658,1.5845898	1.5614896,2.1620364,2.2361567,2.7970116,3.1742322,3.453514,3.5387657,3.448953,3.657814,3.729493,3.7278721,3.5474572,3.4024143,0.0,4.2061167,3.4819984,0.0,3.3504295,3.3796895	CEBPA,TFAP2A	519470	0.010303885,0.011946188	0.5125		CTAAGAGACGCTGAGTGAGGACTTCTGATTACACTTCTCACCCTCGGTGAAATCCTGCTGAAATTTCACTCTGCCACACCGCTAATCTGCTGACGCCAGCGACCAAGTTGTCAGTCTGGATTACCCACTAAGCAGACCTGGGAATGGTACCACGTTACCC	49	0,0,0,0,0,0,0,0,0,0,0,0,0,0,0,0,0,0,0	5025
50258	ggr.TRAJ_LABELS-2.grammar-59.annot-272.253.combo-11.barcode-8	ACTGGCCGCTTCACTGCTAAGAGACGCTGAGTGAGGACTTCTGATTACACTTCTCACCCTCGGTGAAATCCTGCTGAAATTTCACTCTGCCACACCGCTAATCTGCTGACGCCAGCGACCAAGTTGTCAGTCTGGATTACCCACTAAGCAGACCTGGGAATGGTACCACGTTACCCCTCGAGGCTAGCATAGGCCTCATCCTGCAACGAGATCGGAAGAGCGTCG	1.1560944,1.4393646,1.5753298,2.8789732,3.5297987,3.5149226,3.5356932,2.9334967,3.373419,3.7453713,3.9636343,3.6186426,3.4935431	0.0,4.428806,2.0779483	1,1	50.0,99.0	ggr.TRAJ_LABELS-2.grammar-59.annot-272.253.combo-11	253	ggr.TRAJ_LABELS-2.grammar-59.annot-272.253	region=chr15:58242152-58243109;active=chr15:58242652-58242852;features=chr15:58242252-58243252	0.20706542,0.32507822,0.3720367,0.54500717,0.7159727,0.8740193,0.8822296,0.9932907,1.195997,1.2870599,1.3198949,1.1547863,0.95609856,0.018382942,0.6474614,1.5992247,0.0,0.9841658,1.5845898	1.5614896,2.1620364,2.2361567,2.7970116,3.1742322,3.453514,3.5387657,3.448953,3.657814,3.729493,3.7278721,3.5474572,3.4024143,0.0,4.2061167,3.4819984,0.0,3.3504295,3.3796895	CEBPA,TFAP2A	519470	0.010303885,0.011946188	0.5125		CTAAGAGACGCTGAGTGAGGACTTCTGATTACACTTCTCACCCTCGGTGAAATCCTGCTGAAATTTCACTCTGCCACACCGCTAATCTGCTGACGCCAGCGACCAAGTTGTCAGTCTGGATTACCCACTAAGCAGACCTGGGAATGGTACCACGTTACCC	49	0,0,0,0,0,0,0,0,0,0,0,0,0,0,0,0,0,0,0	5025
50259	ggr.TRAJ_LABELS-2.grammar-59.annot-272.253.combo-11.barcode-9	ACTGGCCGCTTCACTGCTAAGAGACGCTGAGTGAGGACTTCTGATTACACTTCTCACCCTCGGTGAAATCCTGCTGAAATTTCACTCTGCCACACCGCTAATCTGCTGACGCCAGCGACCAAGTTGTCAGTCTGGATTACCCACTAAGCAGACCTGGGAATGGTACCACGTTACCCCTCGAGGCTAGCAAGATTTGAACTTGCTATAAAGATCGGAAGAGCGTCG	1.1560944,1.4393646,1.5753298,2.8789732,3.5297987,3.5149226,3.5356932,2.9334967,3.373419,3.7453713,3.9636343,3.6186426,3.4935431	0.0,4.428806,2.0779483	1,1	50.0,99.0	ggr.TRAJ_LABELS-2.grammar-59.annot-272.253.combo-11	253	ggr.TRAJ_LABELS-2.grammar-59.annot-272.253	region=chr15:58242152-58243109;active=chr15:58242652-58242852;features=chr15:58242252-58243252	0.20706542,0.32507822,0.3720367,0.54500717,0.7159727,0.8740193,0.8822296,0.9932907,1.195997,1.2870599,1.3198949,1.1547863,0.95609856,0.018382942,0.6474614,1.5992247,0.0,0.9841658,1.5845898	1.5614896,2.1620364,2.2361567,2.7970116,3.1742322,3.453514,3.5387657,3.448953,3.657814,3.729493,3.7278721,3.5474572,3.4024143,0.0,4.2061167,3.4819984,0.0,3.3504295,3.3796895	CEBPA,TFAP2A	519470	0.010303885,0.011946188	0.5125		CTAAGAGACGCTGAGTGAGGACTTCTGATTACACTTCTCACCCTCGGTGAAATCCTGCTGAAATTTCACTCTGCCACACCGCTAATCTGCTGACGCCAGCGACCAAGTTGTCAGTCTGGATTACCCACTAAGCAGACCTGGGAATGGTACCACGTTACCC	49	0,0,0,0,0,0,0,0,0,0,0,0,0,0,0,0,0,0,0	5025
50260	ggr.TRAJ_LABELS-2.grammar-59.annot-272.253.combo-NULL.barcode-0	ACTGGCCGCTTCACTGCTAAGAGACGCTGAGTGAGGACTTCTGATTACACTTCTCACCCTCTGATGCAACGTGCTGAAATTTCCCAGCTCTCAACCGCTAATCTGCTGACGCCCCAGGCAAAGTTGTCAGTCTGGATTACCCACTAAGCAGACCTGGGAATGGTACCACGTTACCCCTCGAGGCTAGCTCAATCATACGACTATCAATAGATCGGAAGAGCGTCG	1.1560944,1.4393646,1.5753298,2.8789732,3.5297987,3.5149226,3.5356932,2.9334967,3.373419,3.7453713,3.9636343,3.6186426,3.4935431	0.0,4.428806,2.0779483	-1	50.0,99.0	ggr.TRAJ_LABELS-2.grammar-59.annot-272.253.combo-NULL	253	ggr.TRAJ_LABELS-2.grammar-59.annot-272.253	region=chr15:58242152-58243109;active=chr15:58242652-58242852;features=chr15:58242252-58243252	0.20706542,0.32507822,0.3720367,0.54500717,0.7159727,0.8740193,0.8822296,0.9932907,1.195997,1.2870599,1.3198949,1.1547863,0.95609856,0.018382942,0.6474614,1.5992247,0.0,0.9841658,1.5845898	1.5614896,2.1620364,2.2361567,2.7970116,3.1742322,3.453514,3.5387657,3.448953,3.657814,3.729493,3.7278721,3.5474572,3.4024143,0.0,4.2061167,3.4819984,0.0,3.3504295,3.3796895	CEBPA,TFAP2A	519470	0.010303885,0.011946188	0.5125		CTAAGAGACGCTGAGTGAGGACTTCTGATTACACTTCTCACCCTCTGATGCAACGTGCTGAAATTTCCCAGCTCTCAACCGCTAATCTGCTGACGCCCCAGGCAAAGTTGTCAGTCTGGATTACCCACTAAGCAGACCTGGGAATGGTACCACGTTACCC	49	0,0,0,0,0,0,0,0,0,0,0,0,0,0,0,0,0,0,0	5026
50261	ggr.TRAJ_LABELS-2.grammar-59.annot-272.253.combo-NULL.barcode-1	ACTGGCCGCTTCACTGCTAAGAGACGCTGAGTGAGGACTTCTGATTACACTTCTCACCCTCTGATGCAACGTGCTGAAATTTCCCAGCTCTCAACCGCTAATCTGCTGACGCCCCAGGCAAAGTTGTCAGTCTGGATTACCCACTAAGCAGACCTGGGAATGGTACCACGTTACCCCTCGAGGCTAGCAAGATGTTGCGTAAGAGTATAGATCGGAAGAGCGTCG	1.1560944,1.4393646,1.5753298,2.8789732,3.5297987,3.5149226,3.5356932,2.9334967,3.373419,3.7453713,3.9636343,3.6186426,3.4935431	0.0,4.428806,2.0779483	-1	50.0,99.0	ggr.TRAJ_LABELS-2.grammar-59.annot-272.253.combo-NULL	253	ggr.TRAJ_LABELS-2.grammar-59.annot-272.253	region=chr15:58242152-58243109;active=chr15:58242652-58242852;features=chr15:58242252-58243252	0.20706542,0.32507822,0.3720367,0.54500717,0.7159727,0.8740193,0.8822296,0.9932907,1.195997,1.2870599,1.3198949,1.1547863,0.95609856,0.018382942,0.6474614,1.5992247,0.0,0.9841658,1.5845898	1.5614896,2.1620364,2.2361567,2.7970116,3.1742322,3.453514,3.5387657,3.448953,3.657814,3.729493,3.7278721,3.5474572,3.4024143,0.0,4.2061167,3.4819984,0.0,3.3504295,3.3796895	CEBPA,TFAP2A	519470	0.010303885,0.011946188	0.5125		CTAAGAGACGCTGAGTGAGGACTTCTGATTACACTTCTCACCCTCTGATGCAACGTGCTGAAATTTCCCAGCTCTCAACCGCTAATCTGCTGACGCCCCAGGCAAAGTTGTCAGTCTGGATTACCCACTAAGCAGACCTGGGAATGGTACCACGTTACCC	49	0,0,0,0,0,0,0,0,0,0,0,0,0,0,0,0,0,0,0	5026
50262	ggr.TRAJ_LABELS-2.grammar-59.annot-272.253.combo-NULL.barcode-2	ACTGGCCGCTTCACTGCTAAGAGACGCTGAGTGAGGACTTCTGATTACACTTCTCACCCTCTGATGCAACGTGCTGAAATTTCCCAGCTCTCAACCGCTAATCTGCTGACGCCCCAGGCAAAGTTGTCAGTCTGGATTACCCACTAAGCAGACCTGGGAATGGTACCACGTTACCCCTCGAGGCTAGCTTCGCCTAACGGTGAGCTGCAGATCGGAAGAGCGTCG	1.1560944,1.4393646,1.5753298,2.8789732,3.5297987,3.5149226,3.5356932,2.9334967,3.373419,3.7453713,3.9636343,3.6186426,3.4935431	0.0,4.428806,2.0779483	-1	50.0,99.0	ggr.TRAJ_LABELS-2.grammar-59.annot-272.253.combo-NULL	253	ggr.TRAJ_LABELS-2.grammar-59.annot-272.253	region=chr15:58242152-58243109;active=chr15:58242652-58242852;features=chr15:58242252-58243252	0.20706542,0.32507822,0.3720367,0.54500717,0.7159727,0.8740193,0.8822296,0.9932907,1.195997,1.2870599,1.3198949,1.1547863,0.95609856,0.018382942,0.6474614,1.5992247,0.0,0.9841658,1.5845898	1.5614896,2.1620364,2.2361567,2.7970116,3.1742322,3.453514,3.5387657,3.448953,3.657814,3.729493,3.7278721,3.5474572,3.4024143,0.0,4.2061167,3.4819984,0.0,3.3504295,3.3796895	CEBPA,TFAP2A	519470	0.010303885,0.011946188	0.5125		CTAAGAGACGCTGAGTGAGGACTTCTGATTACACTTCTCACCCTCTGATGCAACGTGCTGAAATTTCCCAGCTCTCAACCGCTAATCTGCTGACGCCCCAGGCAAAGTTGTCAGTCTGGATTACCCACTAAGCAGACCTGGGAATGGTACCACGTTACCC	49	0,0,0,0,0,0,0,0,0,0,0,0,0,0,0,0,0,0,0	5026
50263	ggr.TRAJ_LABELS-2.grammar-59.annot-272.253.combo-NULL.barcode-3	ACTGGCCGCTTCACTGCTAAGAGACGCTGAGTGAGGACTTCTGATTACACTTCTCACCCTCTGATGCAACGTGCTGAAATTTCCCAGCTCTCAACCGCTAATCTGCTGACGCCCCAGGCAAAGTTGTCAGTCTGGATTACCCACTAAGCAGACCTGGGAATGGTACCACGTTACCCCTCGAGGCTAGCGATACTCCGCTCATAGTTATAGATCGGAAGAGCGTCG	1.1560944,1.4393646,1.5753298,2.8789732,3.5297987,3.5149226,3.5356932,2.9334967,3.373419,3.7453713,3.9636343,3.6186426,3.4935431	0.0,4.428806,2.0779483	-1	50.0,99.0	ggr.TRAJ_LABELS-2.grammar-59.annot-272.253.combo-NULL	253	ggr.TRAJ_LABELS-2.grammar-59.annot-272.253	region=chr15:58242152-58243109;active=chr15:58242652-58242852;features=chr15:58242252-58243252	0.20706542,0.32507822,0.3720367,0.54500717,0.7159727,0.8740193,0.8822296,0.9932907,1.195997,1.2870599,1.3198949,1.1547863,0.95609856,0.018382942,0.6474614,1.5992247,0.0,0.9841658,1.5845898	1.5614896,2.1620364,2.2361567,2.7970116,3.1742322,3.453514,3.5387657,3.448953,3.657814,3.729493,3.7278721,3.5474572,3.4024143,0.0,4.2061167,3.4819984,0.0,3.3504295,3.3796895	CEBPA,TFAP2A	519470	0.010303885,0.011946188	0.5125		CTAAGAGACGCTGAGTGAGGACTTCTGATTACACTTCTCACCCTCTGATGCAACGTGCTGAAATTTCCCAGCTCTCAACCGCTAATCTGCTGACGCCCCAGGCAAAGTTGTCAGTCTGGATTACCCACTAAGCAGACCTGGGAATGGTACCACGTTACCC	49	0,0,0,0,0,0,0,0,0,0,0,0,0,0,0,0,0,0,0	5026
50264	ggr.TRAJ_LABELS-2.grammar-59.annot-272.253.combo-NULL.barcode-4	ACTGGCCGCTTCACTGCTAAGAGACGCTGAGTGAGGACTTCTGATTACACTTCTCACCCTCTGATGCAACGTGCTGAAATTTCCCAGCTCTCAACCGCTAATCTGCTGACGCCCCAGGCAAAGTTGTCAGTCTGGATTACCCACTAAGCAGACCTGGGAATGGTACCACGTTACCCCTCGAGGCTAGCCGTCCCAACGCGGGATATGGAGATCGGAAGAGCGTCG	1.1560944,1.4393646,1.5753298,2.8789732,3.5297987,3.5149226,3.5356932,2.9334967,3.373419,3.7453713,3.9636343,3.6186426,3.4935431	0.0,4.428806,2.0779483	-1	50.0,99.0	ggr.TRAJ_LABELS-2.grammar-59.annot-272.253.combo-NULL	253	ggr.TRAJ_LABELS-2.grammar-59.annot-272.253	region=chr15:58242152-58243109;active=chr15:58242652-58242852;features=chr15:58242252-58243252	0.20706542,0.32507822,0.3720367,0.54500717,0.7159727,0.8740193,0.8822296,0.9932907,1.195997,1.2870599,1.3198949,1.1547863,0.95609856,0.018382942,0.6474614,1.5992247,0.0,0.9841658,1.5845898	1.5614896,2.1620364,2.2361567,2.7970116,3.1742322,3.453514,3.5387657,3.448953,3.657814,3.729493,3.7278721,3.5474572,3.4024143,0.0,4.2061167,3.4819984,0.0,3.3504295,3.3796895	CEBPA,TFAP2A	519470	0.010303885,0.011946188	0.5125		CTAAGAGACGCTGAGTGAGGACTTCTGATTACACTTCTCACCCTCTGATGCAACGTGCTGAAATTTCCCAGCTCTCAACCGCTAATCTGCTGACGCCCCAGGCAAAGTTGTCAGTCTGGATTACCCACTAAGCAGACCTGGGAATGGTACCACGTTACCC	49	0,0,0,0,0,0,0,0,0,0,0,0,0,0,0,0,0,0,0	5026
50265	ggr.TRAJ_LABELS-2.grammar-59.annot-272.253.combo-NULL.barcode-5	ACTGGCCGCTTCACTGCTAAGAGACGCTGAGTGAGGACTTCTGATTACACTTCTCACCCTCTGATGCAACGTGCTGAAATTTCCCAGCTCTCAACCGCTAATCTGCTGACGCCCCAGGCAAAGTTGTCAGTCTGGATTACCCACTAAGCAGACCTGGGAATGGTACCACGTTACCCCTCGAGGCTAGCTGGTCGAAGTCGAGAGCGCGAGATCGGAAGAGCGTCG	1.1560944,1.4393646,1.5753298,2.8789732,3.5297987,3.5149226,3.5356932,2.9334967,3.373419,3.7453713,3.9636343,3.6186426,3.4935431	0.0,4.428806,2.0779483	-1	50.0,99.0	ggr.TRAJ_LABELS-2.grammar-59.annot-272.253.combo-NULL	253	ggr.TRAJ_LABELS-2.grammar-59.annot-272.253	region=chr15:58242152-58243109;active=chr15:58242652-58242852;features=chr15:58242252-58243252	0.20706542,0.32507822,0.3720367,0.54500717,0.7159727,0.8740193,0.8822296,0.9932907,1.195997,1.2870599,1.3198949,1.1547863,0.95609856,0.018382942,0.6474614,1.5992247,0.0,0.9841658,1.5845898	1.5614896,2.1620364,2.2361567,2.7970116,3.1742322,3.453514,3.5387657,3.448953,3.657814,3.729493,3.7278721,3.5474572,3.4024143,0.0,4.2061167,3.4819984,0.0,3.3504295,3.3796895	CEBPA,TFAP2A	519470	0.010303885,0.011946188	0.5125		CTAAGAGACGCTGAGTGAGGACTTCTGATTACACTTCTCACCCTCTGATGCAACGTGCTGAAATTTCCCAGCTCTCAACCGCTAATCTGCTGACGCCCCAGGCAAAGTTGTCAGTCTGGATTACCCACTAAGCAGACCTGGGAATGGTACCACGTTACCC	49	0,0,0,0,0,0,0,0,0,0,0,0,0,0,0,0,0,0,0	5026
50266	ggr.TRAJ_LABELS-2.grammar-59.annot-272.253.combo-NULL.barcode-6	ACTGGCCGCTTCACTGCTAAGAGACGCTGAGTGAGGACTTCTGATTACACTTCTCACCCTCTGATGCAACGTGCTGAAATTTCCCAGCTCTCAACCGCTAATCTGCTGACGCCCCAGGCAAAGTTGTCAGTCTGGATTACCCACTAAGCAGACCTGGGAATGGTACCACGTTACCCCTCGAGGCTAGCCGTCCAGTCAGAGATCCAAGAGATCGGAAGAGCGTCG	1.1560944,1.4393646,1.5753298,2.8789732,3.5297987,3.5149226,3.5356932,2.9334967,3.373419,3.7453713,3.9636343,3.6186426,3.4935431	0.0,4.428806,2.0779483	-1	50.0,99.0	ggr.TRAJ_LABELS-2.grammar-59.annot-272.253.combo-NULL	253	ggr.TRAJ_LABELS-2.grammar-59.annot-272.253	region=chr15:58242152-58243109;active=chr15:58242652-58242852;features=chr15:58242252-58243252	0.20706542,0.32507822,0.3720367,0.54500717,0.7159727,0.8740193,0.8822296,0.9932907,1.195997,1.2870599,1.3198949,1.1547863,0.95609856,0.018382942,0.6474614,1.5992247,0.0,0.9841658,1.5845898	1.5614896,2.1620364,2.2361567,2.7970116,3.1742322,3.453514,3.5387657,3.448953,3.657814,3.729493,3.7278721,3.5474572,3.4024143,0.0,4.2061167,3.4819984,0.0,3.3504295,3.3796895	CEBPA,TFAP2A	519470	0.010303885,0.011946188	0.5125		CTAAGAGACGCTGAGTGAGGACTTCTGATTACACTTCTCACCCTCTGATGCAACGTGCTGAAATTTCCCAGCTCTCAACCGCTAATCTGCTGACGCCCCAGGCAAAGTTGTCAGTCTGGATTACCCACTAAGCAGACCTGGGAATGGTACCACGTTACCC	49	0,0,0,0,0,0,0,0,0,0,0,0,0,0,0,0,0,0,0	5026
50267	ggr.TRAJ_LABELS-2.grammar-59.annot-272.253.combo-NULL.barcode-7	ACTGGCCGCTTCACTGCTAAGAGACGCTGAGTGAGGACTTCTGATTACACTTCTCACCCTCTGATGCAACGTGCTGAAATTTCCCAGCTCTCAACCGCTAATCTGCTGACGCCCCAGGCAAAGTTGTCAGTCTGGATTACCCACTAAGCAGACCTGGGAATGGTACCACGTTACCCCTCGAGGCTAGCTAACCTACGTTGGCAACTATAGATCGGAAGAGCGTCG	1.1560944,1.4393646,1.5753298,2.8789732,3.5297987,3.5149226,3.5356932,2.9334967,3.373419,3.7453713,3.9636343,3.6186426,3.4935431	0.0,4.428806,2.0779483	-1	50.0,99.0	ggr.TRAJ_LABELS-2.grammar-59.annot-272.253.combo-NULL	253	ggr.TRAJ_LABELS-2.grammar-59.annot-272.253	region=chr15:58242152-58243109;active=chr15:58242652-58242852;features=chr15:58242252-58243252	0.20706542,0.32507822,0.3720367,0.54500717,0.7159727,0.8740193,0.8822296,0.9932907,1.195997,1.2870599,1.3198949,1.1547863,0.95609856,0.018382942,0.6474614,1.5992247,0.0,0.9841658,1.5845898	1.5614896,2.1620364,2.2361567,2.7970116,3.1742322,3.453514,3.5387657,3.448953,3.657814,3.729493,3.7278721,3.5474572,3.4024143,0.0,4.2061167,3.4819984,0.0,3.3504295,3.3796895	CEBPA,TFAP2A	519470	0.010303885,0.011946188	0.5125		CTAAGAGACGCTGAGTGAGGACTTCTGATTACACTTCTCACCCTCTGATGCAACGTGCTGAAATTTCCCAGCTCTCAACCGCTAATCTGCTGACGCCCCAGGCAAAGTTGTCAGTCTGGATTACCCACTAAGCAGACCTGGGAATGGTACCACGTTACCC	49	0,0,0,0,0,0,0,0,0,0,0,0,0,0,0,0,0,0,0	5026
50268	ggr.TRAJ_LABELS-2.grammar-59.annot-272.253.combo-NULL.barcode-8	ACTGGCCGCTTCACTGCTAAGAGACGCTGAGTGAGGACTTCTGATTACACTTCTCACCCTCTGATGCAACGTGCTGAAATTTCCCAGCTCTCAACCGCTAATCTGCTGACGCCCCAGGCAAAGTTGTCAGTCTGGATTACCCACTAAGCAGACCTGGGAATGGTACCACGTTACCCCTCGAGGCTAGCAACTCGCAGGAGACCTAGAGAGATCGGAAGAGCGTCG	1.1560944,1.4393646,1.5753298,2.8789732,3.5297987,3.5149226,3.5356932,2.9334967,3.373419,3.7453713,3.9636343,3.6186426,3.4935431	0.0,4.428806,2.0779483	-1	50.0,99.0	ggr.TRAJ_LABELS-2.grammar-59.annot-272.253.combo-NULL	253	ggr.TRAJ_LABELS-2.grammar-59.annot-272.253	region=chr15:58242152-58243109;active=chr15:58242652-58242852;features=chr15:58242252-58243252	0.20706542,0.32507822,0.3720367,0.54500717,0.7159727,0.8740193,0.8822296,0.9932907,1.195997,1.2870599,1.3198949,1.1547863,0.95609856,0.018382942,0.6474614,1.5992247,0.0,0.9841658,1.5845898	1.5614896,2.1620364,2.2361567,2.7970116,3.1742322,3.453514,3.5387657,3.448953,3.657814,3.729493,3.7278721,3.5474572,3.4024143,0.0,4.2061167,3.4819984,0.0,3.3504295,3.3796895	CEBPA,TFAP2A	519470	0.010303885,0.011946188	0.5125		CTAAGAGACGCTGAGTGAGGACTTCTGATTACACTTCTCACCCTCTGATGCAACGTGCTGAAATTTCCCAGCTCTCAACCGCTAATCTGCTGACGCCCCAGGCAAAGTTGTCAGTCTGGATTACCCACTAAGCAGACCTGGGAATGGTACCACGTTACCC	49	0,0,0,0,0,0,0,0,0,0,0,0,0,0,0,0,0,0,0	5026
50269	ggr.TRAJ_LABELS-2.grammar-59.annot-272.253.combo-NULL.barcode-9	ACTGGCCGCTTCACTGCTAAGAGACGCTGAGTGAGGACTTCTGATTACACTTCTCACCCTCTGATGCAACGTGCTGAAATTTCCCAGCTCTCAACCGCTAATCTGCTGACGCCCCAGGCAAAGTTGTCAGTCTGGATTACCCACTAAGCAGACCTGGGAATGGTACCACGTTACCCCTCGAGGCTAGCAACTCCTTAGCTAAGGTTGCAGATCGGAAGAGCGTCG	1.1560944,1.4393646,1.5753298,2.8789732,3.5297987,3.5149226,3.5356932,2.9334967,3.373419,3.7453713,3.9636343,3.6186426,3.4935431	0.0,4.428806,2.0779483	-1	50.0,99.0	ggr.TRAJ_LABELS-2.grammar-59.annot-272.253.combo-NULL	253	ggr.TRAJ_LABELS-2.grammar-59.annot-272.253	region=chr15:58242152-58243109;active=chr15:58242652-58242852;features=chr15:58242252-58243252	0.20706542,0.32507822,0.3720367,0.54500717,0.7159727,0.8740193,0.8822296,0.9932907,1.195997,1.2870599,1.3198949,1.1547863,0.95609856,0.018382942,0.6474614,1.5992247,0.0,0.9841658,1.5845898	1.5614896,2.1620364,2.2361567,2.7970116,3.1742322,3.453514,3.5387657,3.448953,3.657814,3.729493,3.7278721,3.5474572,3.4024143,0.0,4.2061167,3.4819984,0.0,3.3504295,3.3796895	CEBPA,TFAP2A	519470	0.010303885,0.011946188	0.5125		CTAAGAGACGCTGAGTGAGGACTTCTGATTACACTTCTCACCCTCTGATGCAACGTGCTGAAATTTCCCAGCTCTCAACCGCTAATCTGCTGACGCCCCAGGCAAAGTTGTCAGTCTGGATTACCCACTAAGCAGACCTGGGAATGGTACCACGTTACCC	49	0,0,0,0,0,0,0,0,0,0,0,0,0,0,0,0,0,0,0	5026
50270	ggr.TRAJ_LABELS-2.grammar-59.annot-272.160.combo-00.barcode-0	ACTGGCCGCTTCACTGAGATACTCATGATCTGTGCAGATAAGCAATGACTAATGGTGCTTTTGCAAGTTCTGGAGTCCCTCCCTTGGGGAAGGAACTAGACTTGGAACCAGACTACGGGTTGGCAAAATTAAGCATAATTTCTTTCTGTACGTGCTCCACTTCAGCAGAGATCATCCTCGAGGCTAGCTGAGAGAAGTCGACCTAGAGAGATCGGAAGAGCGTCG	3.9510612,4.056454,4.0650597,4.108619,4.022013,4.0839753,4.205667,4.190558,4.234701,4.186468,4.1173177,4.180816,4.1591806	1.3446978,3.1230304,3.7341063	0,0	47.0,69.0	ggr.TRAJ_LABELS-2.grammar-59.annot-272.160.combo-00	160	ggr.TRAJ_LABELS-2.grammar-59.annot-272.160	region=chr16:23795930-23796665;active=chr16:23796280-23796480;features=chr16:23795880-23796880	3.2103004,3.540542,3.4903252,3.6128128,3.6940403,3.7997518,3.8510647,3.841376,3.8557038,3.8158302,3.8524094,3.8299775,3.7945755,1.0137722,3.1107895,3.4278538,1.4534069,2.776416,2.9886405	3.2103004,3.540542,3.4903252,3.6128128,3.6940403,3.7997518,3.8510647,3.841376,3.8557038,3.8158302,3.8524094,3.8299775,3.7945755,1.0137722,3.1107895,3.4278538,1.4534069,2.776416,2.9886405	CEBPA,TFAP2A	0,0	0.0,0.0	0.44375		AGATACTCATGATCTGTGCAGATAAGCAATGACTAATGGTGCTTTTGCAAGTTCTGGAGTCCCTCCCTTGGGGAAGGAACTAGACTTGGAACCAGACTACGGGTTGGCAAAATTAAGCATAATTTCTTTCTGTACGTGCTCCACTTCAGCAGAGATCATC	22	0,0,0,0,0,0,0,0,0,0,0,0,0,0,0,0,0,0,0	5027
50271	ggr.TRAJ_LABELS-2.grammar-59.annot-272.160.combo-00.barcode-1	ACTGGCCGCTTCACTGAGATACTCATGATCTGTGCAGATAAGCAATGACTAATGGTGCTTTTGCAAGTTCTGGAGTCCCTCCCTTGGGGAAGGAACTAGACTTGGAACCAGACTACGGGTTGGCAAAATTAAGCATAATTTCTTTCTGTACGTGCTCCACTTCAGCAGAGATCATCCTCGAGGCTAGCTGAGACCATTCACTCTTCGTAGATCGGAAGAGCGTCG	3.9510612,4.056454,4.0650597,4.108619,4.022013,4.0839753,4.205667,4.190558,4.234701,4.186468,4.1173177,4.180816,4.1591806	1.3446978,3.1230304,3.7341063	0,0	47.0,69.0	ggr.TRAJ_LABELS-2.grammar-59.annot-272.160.combo-00	160	ggr.TRAJ_LABELS-2.grammar-59.annot-272.160	region=chr16:23795930-23796665;active=chr16:23796280-23796480;features=chr16:23795880-23796880	3.2103004,3.540542,3.4903252,3.6128128,3.6940403,3.7997518,3.8510647,3.841376,3.8557038,3.8158302,3.8524094,3.8299775,3.7945755,1.0137722,3.1107895,3.4278538,1.4534069,2.776416,2.9886405	3.2103004,3.540542,3.4903252,3.6128128,3.6940403,3.7997518,3.8510647,3.841376,3.8557038,3.8158302,3.8524094,3.8299775,3.7945755,1.0137722,3.1107895,3.4278538,1.4534069,2.776416,2.9886405	CEBPA,TFAP2A	0,0	0.0,0.0	0.44375		AGATACTCATGATCTGTGCAGATAAGCAATGACTAATGGTGCTTTTGCAAGTTCTGGAGTCCCTCCCTTGGGGAAGGAACTAGACTTGGAACCAGACTACGGGTTGGCAAAATTAAGCATAATTTCTTTCTGTACGTGCTCCACTTCAGCAGAGATCATC	22	0,0,0,0,0,0,0,0,0,0,0,0,0,0,0,0,0,0,0	5027
50272	ggr.TRAJ_LABELS-2.grammar-59.annot-272.160.combo-00.barcode-2	ACTGGCCGCTTCACTGAGATACTCATGATCTGTGCAGATAAGCAATGACTAATGGTGCTTTTGCAAGTTCTGGAGTCCCTCCCTTGGGGAAGGAACTAGACTTGGAACCAGACTACGGGTTGGCAAAATTAAGCATAATTTCTTTCTGTACGTGCTCCACTTCAGCAGAGATCATCCTCGAGGCTAGCGATACCCAATTGTGGTCGGTAGATCGGAAGAGCGTCG	3.9510612,4.056454,4.0650597,4.108619,4.022013,4.0839753,4.205667,4.190558,4.234701,4.186468,4.1173177,4.180816,4.1591806	1.3446978,3.1230304,3.7341063	0,0	47.0,69.0	ggr.TRAJ_LABELS-2.grammar-59.annot-272.160.combo-00	160	ggr.TRAJ_LABELS-2.grammar-59.annot-272.160	region=chr16:23795930-23796665;active=chr16:23796280-23796480;features=chr16:23795880-23796880	3.2103004,3.540542,3.4903252,3.6128128,3.6940403,3.7997518,3.8510647,3.841376,3.8557038,3.8158302,3.8524094,3.8299775,3.7945755,1.0137722,3.1107895,3.4278538,1.4534069,2.776416,2.9886405	3.2103004,3.540542,3.4903252,3.6128128,3.6940403,3.7997518,3.8510647,3.841376,3.8557038,3.8158302,3.8524094,3.8299775,3.7945755,1.0137722,3.1107895,3.4278538,1.4534069,2.776416,2.9886405	CEBPA,TFAP2A	0,0	0.0,0.0	0.44375		AGATACTCATGATCTGTGCAGATAAGCAATGACTAATGGTGCTTTTGCAAGTTCTGGAGTCCCTCCCTTGGGGAAGGAACTAGACTTGGAACCAGACTACGGGTTGGCAAAATTAAGCATAATTTCTTTCTGTACGTGCTCCACTTCAGCAGAGATCATC	22	0,0,0,0,0,0,0,0,0,0,0,0,0,0,0,0,0,0,0	5027
50273	ggr.TRAJ_LABELS-2.grammar-59.annot-272.160.combo-00.barcode-3	ACTGGCCGCTTCACTGAGATACTCATGATCTGTGCAGATAAGCAATGACTAATGGTGCTTTTGCAAGTTCTGGAGTCCCTCCCTTGGGGAAGGAACTAGACTTGGAACCAGACTACGGGTTGGCAAAATTAAGCATAATTTCTTTCTGTACGTGCTCCACTTCAGCAGAGATCATCCTCGAGGCTAGCGACCGTTAATCAGAAGCTCTAGATCGGAAGAGCGTCG	3.9510612,4.056454,4.0650597,4.108619,4.022013,4.0839753,4.205667,4.190558,4.234701,4.186468,4.1173177,4.180816,4.1591806	1.3446978,3.1230304,3.7341063	0,0	47.0,69.0	ggr.TRAJ_LABELS-2.grammar-59.annot-272.160.combo-00	160	ggr.TRAJ_LABELS-2.grammar-59.annot-272.160	region=chr16:23795930-23796665;active=chr16:23796280-23796480;features=chr16:23795880-23796880	3.2103004,3.540542,3.4903252,3.6128128,3.6940403,3.7997518,3.8510647,3.841376,3.8557038,3.8158302,3.8524094,3.8299775,3.7945755,1.0137722,3.1107895,3.4278538,1.4534069,2.776416,2.9886405	3.2103004,3.540542,3.4903252,3.6128128,3.6940403,3.7997518,3.8510647,3.841376,3.8557038,3.8158302,3.8524094,3.8299775,3.7945755,1.0137722,3.1107895,3.4278538,1.4534069,2.776416,2.9886405	CEBPA,TFAP2A	0,0	0.0,0.0	0.44375		AGATACTCATGATCTGTGCAGATAAGCAATGACTAATGGTGCTTTTGCAAGTTCTGGAGTCCCTCCCTTGGGGAAGGAACTAGACTTGGAACCAGACTACGGGTTGGCAAAATTAAGCATAATTTCTTTCTGTACGTGCTCCACTTCAGCAGAGATCATC	22	0,0,0,0,0,0,0,0,0,0,0,0,0,0,0,0,0,0,0	5027
50274	ggr.TRAJ_LABELS-2.grammar-59.annot-272.160.combo-00.barcode-4	ACTGGCCGCTTCACTGAGATACTCATGATCTGTGCAGATAAGCAATGACTAATGGTGCTTTTGCAAGTTCTGGAGTCCCTCCCTTGGGGAAGGAACTAGACTTGGAACCAGACTACGGGTTGGCAAAATTAAGCATAATTTCTTTCTGTACGTGCTCCACTTCAGCAGAGATCATCCTCGAGGCTAGCGATACTTCCATCAAGGTTGCAGATCGGAAGAGCGTCG	3.9510612,4.056454,4.0650597,4.108619,4.022013,4.0839753,4.205667,4.190558,4.234701,4.186468,4.1173177,4.180816,4.1591806	1.3446978,3.1230304,3.7341063	0,0	47.0,69.0	ggr.TRAJ_LABELS-2.grammar-59.annot-272.160.combo-00	160	ggr.TRAJ_LABELS-2.grammar-59.annot-272.160	region=chr16:23795930-23796665;active=chr16:23796280-23796480;features=chr16:23795880-23796880	3.2103004,3.540542,3.4903252,3.6128128,3.6940403,3.7997518,3.8510647,3.841376,3.8557038,3.8158302,3.8524094,3.8299775,3.7945755,1.0137722,3.1107895,3.4278538,1.4534069,2.776416,2.9886405	3.2103004,3.540542,3.4903252,3.6128128,3.6940403,3.7997518,3.8510647,3.841376,3.8557038,3.8158302,3.8524094,3.8299775,3.7945755,1.0137722,3.1107895,3.4278538,1.4534069,2.776416,2.9886405	CEBPA,TFAP2A	0,0	0.0,0.0	0.44375		AGATACTCATGATCTGTGCAGATAAGCAATGACTAATGGTGCTTTTGCAAGTTCTGGAGTCCCTCCCTTGGGGAAGGAACTAGACTTGGAACCAGACTACGGGTTGGCAAAATTAAGCATAATTTCTTTCTGTACGTGCTCCACTTCAGCAGAGATCATC	22	0,0,0,0,0,0,0,0,0,0,0,0,0,0,0,0,0,0,0	5027
50275	ggr.TRAJ_LABELS-2.grammar-59.annot-272.160.combo-00.barcode-5	ACTGGCCGCTTCACTGAGATACTCATGATCTGTGCAGATAAGCAATGACTAATGGTGCTTTTGCAAGTTCTGGAGTCCCTCCCTTGGGGAAGGAACTAGACTTGGAACCAGACTACGGGTTGGCAAAATTAAGCATAATTTCTTTCTGTACGTGCTCCACTTCAGCAGAGATCATCCTCGAGGCTAGCAGAACGCGAGGTAATATGCTAGATCGGAAGAGCGTCG	3.9510612,4.056454,4.0650597,4.108619,4.022013,4.0839753,4.205667,4.190558,4.234701,4.186468,4.1173177,4.180816,4.1591806	1.3446978,3.1230304,3.7341063	0,0	47.0,69.0	ggr.TRAJ_LABELS-2.grammar-59.annot-272.160.combo-00	160	ggr.TRAJ_LABELS-2.grammar-59.annot-272.160	region=chr16:23795930-23796665;active=chr16:23796280-23796480;features=chr16:23795880-23796880	3.2103004,3.540542,3.4903252,3.6128128,3.6940403,3.7997518,3.8510647,3.841376,3.8557038,3.8158302,3.8524094,3.8299775,3.7945755,1.0137722,3.1107895,3.4278538,1.4534069,2.776416,2.9886405	3.2103004,3.540542,3.4903252,3.6128128,3.6940403,3.7997518,3.8510647,3.841376,3.8557038,3.8158302,3.8524094,3.8299775,3.7945755,1.0137722,3.1107895,3.4278538,1.4534069,2.776416,2.9886405	CEBPA,TFAP2A	0,0	0.0,0.0	0.44375		AGATACTCATGATCTGTGCAGATAAGCAATGACTAATGGTGCTTTTGCAAGTTCTGGAGTCCCTCCCTTGGGGAAGGAACTAGACTTGGAACCAGACTACGGGTTGGCAAAATTAAGCATAATTTCTTTCTGTACGTGCTCCACTTCAGCAGAGATCATC	22	0,0,0,0,0,0,0,0,0,0,0,0,0,0,0,0,0,0,0	5027
50276	ggr.TRAJ_LABELS-2.grammar-59.annot-272.160.combo-00.barcode-6	ACTGGCCGCTTCACTGAGATACTCATGATCTGTGCAGATAAGCAATGACTAATGGTGCTTTTGCAAGTTCTGGAGTCCCTCCCTTGGGGAAGGAACTAGACTTGGAACCAGACTACGGGTTGGCAAAATTAAGCATAATTTCTTTCTGTACGTGCTCCACTTCAGCAGAGATCATCCTCGAGGCTAGCTCAATCTTGCTGCTCTTCGTAGATCGGAAGAGCGTCG	3.9510612,4.056454,4.0650597,4.108619,4.022013,4.0839753,4.205667,4.190558,4.234701,4.186468,4.1173177,4.180816,4.1591806	1.3446978,3.1230304,3.7341063	0,0	47.0,69.0	ggr.TRAJ_LABELS-2.grammar-59.annot-272.160.combo-00	160	ggr.TRAJ_LABELS-2.grammar-59.annot-272.160	region=chr16:23795930-23796665;active=chr16:23796280-23796480;features=chr16:23795880-23796880	3.2103004,3.540542,3.4903252,3.6128128,3.6940403,3.7997518,3.8510647,3.841376,3.8557038,3.8158302,3.8524094,3.8299775,3.7945755,1.0137722,3.1107895,3.4278538,1.4534069,2.776416,2.9886405	3.2103004,3.540542,3.4903252,3.6128128,3.6940403,3.7997518,3.8510647,3.841376,3.8557038,3.8158302,3.8524094,3.8299775,3.7945755,1.0137722,3.1107895,3.4278538,1.4534069,2.776416,2.9886405	CEBPA,TFAP2A	0,0	0.0,0.0	0.44375		AGATACTCATGATCTGTGCAGATAAGCAATGACTAATGGTGCTTTTGCAAGTTCTGGAGTCCCTCCCTTGGGGAAGGAACTAGACTTGGAACCAGACTACGGGTTGGCAAAATTAAGCATAATTTCTTTCTGTACGTGCTCCACTTCAGCAGAGATCATC	22	0,0,0,0,0,0,0,0,0,0,0,0,0,0,0,0,0,0,0	5027
50277	ggr.TRAJ_LABELS-2.grammar-59.annot-272.160.combo-00.barcode-7	ACTGGCCGCTTCACTGAGATACTCATGATCTGTGCAGATAAGCAATGACTAATGGTGCTTTTGCAAGTTCTGGAGTCCCTCCCTTGGGGAAGGAACTAGACTTGGAACCAGACTACGGGTTGGCAAAATTAAGCATAATTTCTTTCTGTACGTGCTCCACTTCAGCAGAGATCATCCTCGAGGCTAGCAACTCTCCTCAGGGAAGGATAGATCGGAAGAGCGTCG	3.9510612,4.056454,4.0650597,4.108619,4.022013,4.0839753,4.205667,4.190558,4.234701,4.186468,4.1173177,4.180816,4.1591806	1.3446978,3.1230304,3.7341063	0,0	47.0,69.0	ggr.TRAJ_LABELS-2.grammar-59.annot-272.160.combo-00	160	ggr.TRAJ_LABELS-2.grammar-59.annot-272.160	region=chr16:23795930-23796665;active=chr16:23796280-23796480;features=chr16:23795880-23796880	3.2103004,3.540542,3.4903252,3.6128128,3.6940403,3.7997518,3.8510647,3.841376,3.8557038,3.8158302,3.8524094,3.8299775,3.7945755,1.0137722,3.1107895,3.4278538,1.4534069,2.776416,2.9886405	3.2103004,3.540542,3.4903252,3.6128128,3.6940403,3.7997518,3.8510647,3.841376,3.8557038,3.8158302,3.8524094,3.8299775,3.7945755,1.0137722,3.1107895,3.4278538,1.4534069,2.776416,2.9886405	CEBPA,TFAP2A	0,0	0.0,0.0	0.44375		AGATACTCATGATCTGTGCAGATAAGCAATGACTAATGGTGCTTTTGCAAGTTCTGGAGTCCCTCCCTTGGGGAAGGAACTAGACTTGGAACCAGACTACGGGTTGGCAAAATTAAGCATAATTTCTTTCTGTACGTGCTCCACTTCAGCAGAGATCATC	22	0,0,0,0,0,0,0,0,0,0,0,0,0,0,0,0,0,0,0	5027
50278	ggr.TRAJ_LABELS-2.grammar-59.annot-272.160.combo-00.barcode-8	ACTGGCCGCTTCACTGAGATACTCATGATCTGTGCAGATAAGCAATGACTAATGGTGCTTTTGCAAGTTCTGGAGTCCCTCCCTTGGGGAAGGAACTAGACTTGGAACCAGACTACGGGTTGGCAAAATTAAGCATAATTTCTTTCTGTACGTGCTCCACTTCAGCAGAGATCATCCTCGAGGCTAGCCCGACTGGCCAGAAGTTAAGAGATCGGAAGAGCGTCG	3.9510612,4.056454,4.0650597,4.108619,4.022013,4.0839753,4.205667,4.190558,4.234701,4.186468,4.1173177,4.180816,4.1591806	1.3446978,3.1230304,3.7341063	0,0	47.0,69.0	ggr.TRAJ_LABELS-2.grammar-59.annot-272.160.combo-00	160	ggr.TRAJ_LABELS-2.grammar-59.annot-272.160	region=chr16:23795930-23796665;active=chr16:23796280-23796480;features=chr16:23795880-23796880	3.2103004,3.540542,3.4903252,3.6128128,3.6940403,3.7997518,3.8510647,3.841376,3.8557038,3.8158302,3.8524094,3.8299775,3.7945755,1.0137722,3.1107895,3.4278538,1.4534069,2.776416,2.9886405	3.2103004,3.540542,3.4903252,3.6128128,3.6940403,3.7997518,3.8510647,3.841376,3.8557038,3.8158302,3.8524094,3.8299775,3.7945755,1.0137722,3.1107895,3.4278538,1.4534069,2.776416,2.9886405	CEBPA,TFAP2A	0,0	0.0,0.0	0.44375		AGATACTCATGATCTGTGCAGATAAGCAATGACTAATGGTGCTTTTGCAAGTTCTGGAGTCCCTCCCTTGGGGAAGGAACTAGACTTGGAACCAGACTACGGGTTGGCAAAATTAAGCATAATTTCTTTCTGTACGTGCTCCACTTCAGCAGAGATCATC	22	0,0,0,0,0,0,0,0,0,0,0,0,0,0,0,0,0,0,0	5027
50279	ggr.TRAJ_LABELS-2.grammar-59.annot-272.160.combo-00.barcode-9	ACTGGCCGCTTCACTGAGATACTCATGATCTGTGCAGATAAGCAATGACTAATGGTGCTTTTGCAAGTTCTGGAGTCCCTCCCTTGGGGAAGGAACTAGACTTGGAACCAGACTACGGGTTGGCAAAATTAAGCATAATTTCTTTCTGTACGTGCTCCACTTCAGCAGAGATCATCCTCGAGGCTAGCGATACGCGCTTGTGAGCTGCAGATCGGAAGAGCGTCG	3.9510612,4.056454,4.0650597,4.108619,4.022013,4.0839753,4.205667,4.190558,4.234701,4.186468,4.1173177,4.180816,4.1591806	1.3446978,3.1230304,3.7341063	0,0	47.0,69.0	ggr.TRAJ_LABELS-2.grammar-59.annot-272.160.combo-00	160	ggr.TRAJ_LABELS-2.grammar-59.annot-272.160	region=chr16:23795930-23796665;active=chr16:23796280-23796480;features=chr16:23795880-23796880	3.2103004,3.540542,3.4903252,3.6128128,3.6940403,3.7997518,3.8510647,3.841376,3.8557038,3.8158302,3.8524094,3.8299775,3.7945755,1.0137722,3.1107895,3.4278538,1.4534069,2.776416,2.9886405	3.2103004,3.540542,3.4903252,3.6128128,3.6940403,3.7997518,3.8510647,3.841376,3.8557038,3.8158302,3.8524094,3.8299775,3.7945755,1.0137722,3.1107895,3.4278538,1.4534069,2.776416,2.9886405	CEBPA,TFAP2A	0,0	0.0,0.0	0.44375		AGATACTCATGATCTGTGCAGATAAGCAATGACTAATGGTGCTTTTGCAAGTTCTGGAGTCCCTCCCTTGGGGAAGGAACTAGACTTGGAACCAGACTACGGGTTGGCAAAATTAAGCATAATTTCTTTCTGTACGTGCTCCACTTCAGCAGAGATCATC	22	0,0,0,0,0,0,0,0,0,0,0,0,0,0,0,0,0,0,0	5027
50280	ggr.TRAJ_LABELS-2.grammar-59.annot-272.160.combo-01.barcode-0	ACTGGCCGCTTCACTGAGATACTCATGATCTGTGCAGATAAGCAATGACTAATGGTGCTTTTGTCAAGTCTGGAGTCCCTCCCTTGGGGAAGGAACTAGACTTGGAACCAGACTACGGGTTGGCAAAATTAAGCATAATTTCTTTCTGTACGTGCTCCACTTCAGCAGAGATCATCCTCGAGGCTAGCTTCGCTTACGCCACCAAGTTAGATCGGAAGAGCGTCG	3.9510612,4.056454,4.0650597,4.108619,4.022013,4.0839753,4.205667,4.190558,4.234701,4.186468,4.1173177,4.180816,4.1591806	1.3446978,3.1230304,3.7341063	0,1	47.0,69.0	ggr.TRAJ_LABELS-2.grammar-59.annot-272.160.combo-01	160	ggr.TRAJ_LABELS-2.grammar-59.annot-272.160	region=chr16:23795930-23796665;active=chr16:23796280-23796480;features=chr16:23795880-23796880	3.3242176,3.5408878,3.4822116,3.5637348,3.6309261,3.7009625,3.7501817,3.7718723,3.7702293,3.7237701,3.750716,3.745319,3.7009559,1.7471908,2.6572871,3.0951614,1.8401043,2.3934512,2.6315978	3.2103004,3.540542,3.4903252,3.6128128,3.6940403,3.7997518,3.8510647,3.841376,3.8557038,3.8158302,3.8524094,3.8299775,3.7945755,1.0137722,3.1107895,3.4278538,1.4534069,2.776416,2.9886405	CEBPA,TFAP2A	0,467	0.0,0.010001908	0.44375		AGATACTCATGATCTGTGCAGATAAGCAATGACTAATGGTGCTTTTGTCAAGTCTGGAGTCCCTCCCTTGGGGAAGGAACTAGACTTGGAACCAGACTACGGGTTGGCAAAATTAAGCATAATTTCTTTCTGTACGTGCTCCACTTCAGCAGAGATCATC	22	0,0,0,0,0,0,0,0,0,0,0,0,0,0,0,0,0,0,0	5028
50281	ggr.TRAJ_LABELS-2.grammar-59.annot-272.160.combo-01.barcode-1	ACTGGCCGCTTCACTGAGATACTCATGATCTGTGCAGATAAGCAATGACTAATGGTGCTTTTGTCAAGTCTGGAGTCCCTCCCTTGGGGAAGGAACTAGACTTGGAACCAGACTACGGGTTGGCAAAATTAAGCATAATTTCTTTCTGTACGTGCTCCACTTCAGCAGAGATCATCCTCGAGGCTAGCAGAACAATTCTAAGAAGTACAGATCGGAAGAGCGTCG	3.9510612,4.056454,4.0650597,4.108619,4.022013,4.0839753,4.205667,4.190558,4.234701,4.186468,4.1173177,4.180816,4.1591806	1.3446978,3.1230304,3.7341063	0,1	47.0,69.0	ggr.TRAJ_LABELS-2.grammar-59.annot-272.160.combo-01	160	ggr.TRAJ_LABELS-2.grammar-59.annot-272.160	region=chr16:23795930-23796665;active=chr16:23796280-23796480;features=chr16:23795880-23796880	3.3242176,3.5408878,3.4822116,3.5637348,3.6309261,3.7009625,3.7501817,3.7718723,3.7702293,3.7237701,3.750716,3.745319,3.7009559,1.7471908,2.6572871,3.0951614,1.8401043,2.3934512,2.6315978	3.2103004,3.540542,3.4903252,3.6128128,3.6940403,3.7997518,3.8510647,3.841376,3.8557038,3.8158302,3.8524094,3.8299775,3.7945755,1.0137722,3.1107895,3.4278538,1.4534069,2.776416,2.9886405	CEBPA,TFAP2A	0,467	0.0,0.010001908	0.44375		AGATACTCATGATCTGTGCAGATAAGCAATGACTAATGGTGCTTTTGTCAAGTCTGGAGTCCCTCCCTTGGGGAAGGAACTAGACTTGGAACCAGACTACGGGTTGGCAAAATTAAGCATAATTTCTTTCTGTACGTGCTCCACTTCAGCAGAGATCATC	22	0,0,0,0,0,0,0,0,0,0,0,0,0,0,0,0,0,0,0	5028
50282	ggr.TRAJ_LABELS-2.grammar-59.annot-272.160.combo-01.barcode-2	ACTGGCCGCTTCACTGAGATACTCATGATCTGTGCAGATAAGCAATGACTAATGGTGCTTTTGTCAAGTCTGGAGTCCCTCCCTTGGGGAAGGAACTAGACTTGGAACCAGACTACGGGTTGGCAAAATTAAGCATAATTTCTTTCTGTACGTGCTCCACTTCAGCAGAGATCATCCTCGAGGCTAGCATTCTTATCGTTTTGAATTGAGATCGGAAGAGCGTCG	3.9510612,4.056454,4.0650597,4.108619,4.022013,4.0839753,4.205667,4.190558,4.234701,4.186468,4.1173177,4.180816,4.1591806	1.3446978,3.1230304,3.7341063	0,1	47.0,69.0	ggr.TRAJ_LABELS-2.grammar-59.annot-272.160.combo-01	160	ggr.TRAJ_LABELS-2.grammar-59.annot-272.160	region=chr16:23795930-23796665;active=chr16:23796280-23796480;features=chr16:23795880-23796880	3.3242176,3.5408878,3.4822116,3.5637348,3.6309261,3.7009625,3.7501817,3.7718723,3.7702293,3.7237701,3.750716,3.745319,3.7009559,1.7471908,2.6572871,3.0951614,1.8401043,2.3934512,2.6315978	3.2103004,3.540542,3.4903252,3.6128128,3.6940403,3.7997518,3.8510647,3.841376,3.8557038,3.8158302,3.8524094,3.8299775,3.7945755,1.0137722,3.1107895,3.4278538,1.4534069,2.776416,2.9886405	CEBPA,TFAP2A	0,467	0.0,0.010001908	0.44375		AGATACTCATGATCTGTGCAGATAAGCAATGACTAATGGTGCTTTTGTCAAGTCTGGAGTCCCTCCCTTGGGGAAGGAACTAGACTTGGAACCAGACTACGGGTTGGCAAAATTAAGCATAATTTCTTTCTGTACGTGCTCCACTTCAGCAGAGATCATC	22	0,0,0,0,0,0,0,0,0,0,0,0,0,0,0,0,0,0,0	5028
50283	ggr.TRAJ_LABELS-2.grammar-59.annot-272.160.combo-01.barcode-3	ACTGGCCGCTTCACTGAGATACTCATGATCTGTGCAGATAAGCAATGACTAATGGTGCTTTTGTCAAGTCTGGAGTCCCTCCCTTGGGGAAGGAACTAGACTTGGAACCAGACTACGGGTTGGCAAAATTAAGCATAATTTCTTTCTGTACGTGCTCCACTTCAGCAGAGATCATCCTCGAGGCTAGCTTCGCTAATCGGAAGGTTGCAGATCGGAAGAGCGTCG	3.9510612,4.056454,4.0650597,4.108619,4.022013,4.0839753,4.205667,4.190558,4.234701,4.186468,4.1173177,4.180816,4.1591806	1.3446978,3.1230304,3.7341063	0,1	47.0,69.0	ggr.TRAJ_LABELS-2.grammar-59.annot-272.160.combo-01	160	ggr.TRAJ_LABELS-2.grammar-59.annot-272.160	region=chr16:23795930-23796665;active=chr16:23796280-23796480;features=chr16:23795880-23796880	3.3242176,3.5408878,3.4822116,3.5637348,3.6309261,3.7009625,3.7501817,3.7718723,3.7702293,3.7237701,3.750716,3.745319,3.7009559,1.7471908,2.6572871,3.0951614,1.8401043,2.3934512,2.6315978	3.2103004,3.540542,3.4903252,3.6128128,3.6940403,3.7997518,3.8510647,3.841376,3.8557038,3.8158302,3.8524094,3.8299775,3.7945755,1.0137722,3.1107895,3.4278538,1.4534069,2.776416,2.9886405	CEBPA,TFAP2A	0,467	0.0,0.010001908	0.44375		AGATACTCATGATCTGTGCAGATAAGCAATGACTAATGGTGCTTTTGTCAAGTCTGGAGTCCCTCCCTTGGGGAAGGAACTAGACTTGGAACCAGACTACGGGTTGGCAAAATTAAGCATAATTTCTTTCTGTACGTGCTCCACTTCAGCAGAGATCATC	22	0,0,0,0,0,0,0,0,0,0,0,0,0,0,0,0,0,0,0	5028
50284	ggr.TRAJ_LABELS-2.grammar-59.annot-272.160.combo-01.barcode-4	ACTGGCCGCTTCACTGAGATACTCATGATCTGTGCAGATAAGCAATGACTAATGGTGCTTTTGTCAAGTCTGGAGTCCCTCCCTTGGGGAAGGAACTAGACTTGGAACCAGACTACGGGTTGGCAAAATTAAGCATAATTTCTTTCTGTACGTGCTCCACTTCAGCAGAGATCATCCTCGAGGCTAGCAATGAGCGTCCTGTCGTCTAAGATCGGAAGAGCGTCG	3.9510612,4.056454,4.0650597,4.108619,4.022013,4.0839753,4.205667,4.190558,4.234701,4.186468,4.1173177,4.180816,4.1591806	1.3446978,3.1230304,3.7341063	0,1	47.0,69.0	ggr.TRAJ_LABELS-2.grammar-59.annot-272.160.combo-01	160	ggr.TRAJ_LABELS-2.grammar-59.annot-272.160	region=chr16:23795930-23796665;active=chr16:23796280-23796480;features=chr16:23795880-23796880	3.3242176,3.5408878,3.4822116,3.5637348,3.6309261,3.7009625,3.7501817,3.7718723,3.7702293,3.7237701,3.750716,3.745319,3.7009559,1.7471908,2.6572871,3.0951614,1.8401043,2.3934512,2.6315978	3.2103004,3.540542,3.4903252,3.6128128,3.6940403,3.7997518,3.8510647,3.841376,3.8557038,3.8158302,3.8524094,3.8299775,3.7945755,1.0137722,3.1107895,3.4278538,1.4534069,2.776416,2.9886405	CEBPA,TFAP2A	0,467	0.0,0.010001908	0.44375		AGATACTCATGATCTGTGCAGATAAGCAATGACTAATGGTGCTTTTGTCAAGTCTGGAGTCCCTCCCTTGGGGAAGGAACTAGACTTGGAACCAGACTACGGGTTGGCAAAATTAAGCATAATTTCTTTCTGTACGTGCTCCACTTCAGCAGAGATCATC	22	0,0,0,0,0,0,0,0,0,0,0,0,0,0,0,0,0,0,0	5028
50285	ggr.TRAJ_LABELS-2.grammar-59.annot-272.160.combo-01.barcode-5	ACTGGCCGCTTCACTGAGATACTCATGATCTGTGCAGATAAGCAATGACTAATGGTGCTTTTGTCAAGTCTGGAGTCCCTCCCTTGGGGAAGGAACTAGACTTGGAACCAGACTACGGGTTGGCAAAATTAAGCATAATTTCTTTCTGTACGTGCTCCACTTCAGCAGAGATCATCCTCGAGGCTAGCAGAACTATCGTTACTCCGTTAGATCGGAAGAGCGTCG	3.9510612,4.056454,4.0650597,4.108619,4.022013,4.0839753,4.205667,4.190558,4.234701,4.186468,4.1173177,4.180816,4.1591806	1.3446978,3.1230304,3.7341063	0,1	47.0,69.0	ggr.TRAJ_LABELS-2.grammar-59.annot-272.160.combo-01	160	ggr.TRAJ_LABELS-2.grammar-59.annot-272.160	region=chr16:23795930-23796665;active=chr16:23796280-23796480;features=chr16:23795880-23796880	3.3242176,3.5408878,3.4822116,3.5637348,3.6309261,3.7009625,3.7501817,3.7718723,3.7702293,3.7237701,3.750716,3.745319,3.7009559,1.7471908,2.6572871,3.0951614,1.8401043,2.3934512,2.6315978	3.2103004,3.540542,3.4903252,3.6128128,3.6940403,3.7997518,3.8510647,3.841376,3.8557038,3.8158302,3.8524094,3.8299775,3.7945755,1.0137722,3.1107895,3.4278538,1.4534069,2.776416,2.9886405	CEBPA,TFAP2A	0,467	0.0,0.010001908	0.44375		AGATACTCATGATCTGTGCAGATAAGCAATGACTAATGGTGCTTTTGTCAAGTCTGGAGTCCCTCCCTTGGGGAAGGAACTAGACTTGGAACCAGACTACGGGTTGGCAAAATTAAGCATAATTTCTTTCTGTACGTGCTCCACTTCAGCAGAGATCATC	22	0,0,0,0,0,0,0,0,0,0,0,0,0,0,0,0,0,0,0	5028
50286	ggr.TRAJ_LABELS-2.grammar-59.annot-272.160.combo-01.barcode-6	ACTGGCCGCTTCACTGAGATACTCATGATCTGTGCAGATAAGCAATGACTAATGGTGCTTTTGTCAAGTCTGGAGTCCCTCCCTTGGGGAAGGAACTAGACTTGGAACCAGACTACGGGTTGGCAAAATTAAGCATAATTTCTTTCTGTACGTGCTCCACTTCAGCAGAGATCATCCTCGAGGCTAGCGCTGGTAAGTATTGCAGCGCAGATCGGAAGAGCGTCG	3.9510612,4.056454,4.0650597,4.108619,4.022013,4.0839753,4.205667,4.190558,4.234701,4.186468,4.1173177,4.180816,4.1591806	1.3446978,3.1230304,3.7341063	0,1	47.0,69.0	ggr.TRAJ_LABELS-2.grammar-59.annot-272.160.combo-01	160	ggr.TRAJ_LABELS-2.grammar-59.annot-272.160	region=chr16:23795930-23796665;active=chr16:23796280-23796480;features=chr16:23795880-23796880	3.3242176,3.5408878,3.4822116,3.5637348,3.6309261,3.7009625,3.7501817,3.7718723,3.7702293,3.7237701,3.750716,3.745319,3.7009559,1.7471908,2.6572871,3.0951614,1.8401043,2.3934512,2.6315978	3.2103004,3.540542,3.4903252,3.6128128,3.6940403,3.7997518,3.8510647,3.841376,3.8557038,3.8158302,3.8524094,3.8299775,3.7945755,1.0137722,3.1107895,3.4278538,1.4534069,2.776416,2.9886405	CEBPA,TFAP2A	0,467	0.0,0.010001908	0.44375		AGATACTCATGATCTGTGCAGATAAGCAATGACTAATGGTGCTTTTGTCAAGTCTGGAGTCCCTCCCTTGGGGAAGGAACTAGACTTGGAACCAGACTACGGGTTGGCAAAATTAAGCATAATTTCTTTCTGTACGTGCTCCACTTCAGCAGAGATCATC	22	0,0,0,0,0,0,0,0,0,0,0,0,0,0,0,0,0,0,0	5028
50287	ggr.TRAJ_LABELS-2.grammar-59.annot-272.160.combo-01.barcode-7	ACTGGCCGCTTCACTGAGATACTCATGATCTGTGCAGATAAGCAATGACTAATGGTGCTTTTGTCAAGTCTGGAGTCCCTCCCTTGGGGAAGGAACTAGACTTGGAACCAGACTACGGGTTGGCAAAATTAAGCATAATTTCTTTCTGTACGTGCTCCACTTCAGCAGAGATCATCCTCGAGGCTAGCAGTTGAGACTAACGCTCAACAGATCGGAAGAGCGTCG	3.9510612,4.056454,4.0650597,4.108619,4.022013,4.0839753,4.205667,4.190558,4.234701,4.186468,4.1173177,4.180816,4.1591806	1.3446978,3.1230304,3.7341063	0,1	47.0,69.0	ggr.TRAJ_LABELS-2.grammar-59.annot-272.160.combo-01	160	ggr.TRAJ_LABELS-2.grammar-59.annot-272.160	region=chr16:23795930-23796665;active=chr16:23796280-23796480;features=chr16:23795880-23796880	3.3242176,3.5408878,3.4822116,3.5637348,3.6309261,3.7009625,3.7501817,3.7718723,3.7702293,3.7237701,3.750716,3.745319,3.7009559,1.7471908,2.6572871,3.0951614,1.8401043,2.3934512,2.6315978	3.2103004,3.540542,3.4903252,3.6128128,3.6940403,3.7997518,3.8510647,3.841376,3.8557038,3.8158302,3.8524094,3.8299775,3.7945755,1.0137722,3.1107895,3.4278538,1.4534069,2.776416,2.9886405	CEBPA,TFAP2A	0,467	0.0,0.010001908	0.44375		AGATACTCATGATCTGTGCAGATAAGCAATGACTAATGGTGCTTTTGTCAAGTCTGGAGTCCCTCCCTTGGGGAAGGAACTAGACTTGGAACCAGACTACGGGTTGGCAAAATTAAGCATAATTTCTTTCTGTACGTGCTCCACTTCAGCAGAGATCATC	22	0,0,0,0,0,0,0,0,0,0,0,0,0,0,0,0,0,0,0	5028
50288	ggr.TRAJ_LABELS-2.grammar-59.annot-272.160.combo-01.barcode-8	ACTGGCCGCTTCACTGAGATACTCATGATCTGTGCAGATAAGCAATGACTAATGGTGCTTTTGTCAAGTCTGGAGTCCCTCCCTTGGGGAAGGAACTAGACTTGGAACCAGACTACGGGTTGGCAAAATTAAGCATAATTTCTTTCTGTACGTGCTCCACTTCAGCAGAGATCATCCTCGAGGCTAGCACCAGTTACCAAACTTAAGTAGATCGGAAGAGCGTCG	3.9510612,4.056454,4.0650597,4.108619,4.022013,4.0839753,4.205667,4.190558,4.234701,4.186468,4.1173177,4.180816,4.1591806	1.3446978,3.1230304,3.7341063	0,1	47.0,69.0	ggr.TRAJ_LABELS-2.grammar-59.annot-272.160.combo-01	160	ggr.TRAJ_LABELS-2.grammar-59.annot-272.160	region=chr16:23795930-23796665;active=chr16:23796280-23796480;features=chr16:23795880-23796880	3.3242176,3.5408878,3.4822116,3.5637348,3.6309261,3.7009625,3.7501817,3.7718723,3.7702293,3.7237701,3.750716,3.745319,3.7009559,1.7471908,2.6572871,3.0951614,1.8401043,2.3934512,2.6315978	3.2103004,3.540542,3.4903252,3.6128128,3.6940403,3.7997518,3.8510647,3.841376,3.8557038,3.8158302,3.8524094,3.8299775,3.7945755,1.0137722,3.1107895,3.4278538,1.4534069,2.776416,2.9886405	CEBPA,TFAP2A	0,467	0.0,0.010001908	0.44375		AGATACTCATGATCTGTGCAGATAAGCAATGACTAATGGTGCTTTTGTCAAGTCTGGAGTCCCTCCCTTGGGGAAGGAACTAGACTTGGAACCAGACTACGGGTTGGCAAAATTAAGCATAATTTCTTTCTGTACGTGCTCCACTTCAGCAGAGATCATC	22	0,0,0,0,0,0,0,0,0,0,0,0,0,0,0,0,0,0,0	5028
50289	ggr.TRAJ_LABELS-2.grammar-59.annot-272.160.combo-01.barcode-9	ACTGGCCGCTTCACTGAGATACTCATGATCTGTGCAGATAAGCAATGACTAATGGTGCTTTTGTCAAGTCTGGAGTCCCTCCCTTGGGGAAGGAACTAGACTTGGAACCAGACTACGGGTTGGCAAAATTAAGCATAATTTCTTTCTGTACGTGCTCCACTTCAGCAGAGATCATCCTCGAGGCTAGCAAGATCGCTTCCAAGGTTGCAGATCGGAAGAGCGTCG	3.9510612,4.056454,4.0650597,4.108619,4.022013,4.0839753,4.205667,4.190558,4.234701,4.186468,4.1173177,4.180816,4.1591806	1.3446978,3.1230304,3.7341063	0,1	47.0,69.0	ggr.TRAJ_LABELS-2.grammar-59.annot-272.160.combo-01	160	ggr.TRAJ_LABELS-2.grammar-59.annot-272.160	region=chr16:23795930-23796665;active=chr16:23796280-23796480;features=chr16:23795880-23796880	3.3242176,3.5408878,3.4822116,3.5637348,3.6309261,3.7009625,3.7501817,3.7718723,3.7702293,3.7237701,3.750716,3.745319,3.7009559,1.7471908,2.6572871,3.0951614,1.8401043,2.3934512,2.6315978	3.2103004,3.540542,3.4903252,3.6128128,3.6940403,3.7997518,3.8510647,3.841376,3.8557038,3.8158302,3.8524094,3.8299775,3.7945755,1.0137722,3.1107895,3.4278538,1.4534069,2.776416,2.9886405	CEBPA,TFAP2A	0,467	0.0,0.010001908	0.44375		AGATACTCATGATCTGTGCAGATAAGCAATGACTAATGGTGCTTTTGTCAAGTCTGGAGTCCCTCCCTTGGGGAAGGAACTAGACTTGGAACCAGACTACGGGTTGGCAAAATTAAGCATAATTTCTTTCTGTACGTGCTCCACTTCAGCAGAGATCATC	22	0,0,0,0,0,0,0,0,0,0,0,0,0,0,0,0,0,0,0	5028
50290	ggr.TRAJ_LABELS-2.grammar-59.annot-272.160.combo-10.barcode-0	ACTGGCCGCTTCACTGAGATACTCATGATCTGTGCAGATAAGCAATGACTAATGGTGCTTTTGCAAGTTCTGGAGTCCCTAGTGTCCGGCAGGAACTAGACTTGGAACCAGACTACGGGTTGGCAAAATTAAGCATAATTTCTTTCTGTACGTGCTCCACTTCAGCAGAGATCATCCTCGAGGCTAGCTGAGATGGTTCTTCAATCTTAGATCGGAAGAGCGTCG	3.9510612,4.056454,4.0650597,4.108619,4.022013,4.0839753,4.205667,4.190558,4.234701,4.186468,4.1173177,4.180816,4.1591806	1.3446978,3.1230304,3.7341063	1,0	47.0,69.0	ggr.TRAJ_LABELS-2.grammar-59.annot-272.160.combo-10	160	ggr.TRAJ_LABELS-2.grammar-59.annot-272.160	region=chr16:23795930-23796665;active=chr16:23796280-23796480;features=chr16:23795880-23796880	2.8202577,3.0734692,3.0300138,3.1575987,3.198464,3.3262973,3.3863368,3.4364872,3.428861,3.3963516,3.4521542,3.46078,3.4325104,0.34712967,1.695438,2.1364186,0.85692585,2.031188,2.3424766	3.2103004,3.540542,3.4903252,3.6128128,3.6940403,3.7997518,3.8510647,3.841376,3.8557038,3.8158302,3.8524094,3.8299775,3.7945755,1.0137722,3.1107895,3.4278538,1.4534069,2.776416,2.9886405	CEBPA,TFAP2A	489,0	0.003931518,0.0	0.44375		AGATACTCATGATCTGTGCAGATAAGCAATGACTAATGGTGCTTTTGCAAGTTCTGGAGTCCCTAGTGTCCGGCAGGAACTAGACTTGGAACCAGACTACGGGTTGGCAAAATTAAGCATAATTTCTTTCTGTACGTGCTCCACTTCAGCAGAGATCATC	22	0,0,0,0,0,0,0,0,0,0,0,0,0,0,0,0,0,0,0	5029
50291	ggr.TRAJ_LABELS-2.grammar-59.annot-272.160.combo-10.barcode-1	ACTGGCCGCTTCACTGAGATACTCATGATCTGTGCAGATAAGCAATGACTAATGGTGCTTTTGCAAGTTCTGGAGTCCCTAGTGTCCGGCAGGAACTAGACTTGGAACCAGACTACGGGTTGGCAAAATTAAGCATAATTTCTTTCTGTACGTGCTCCACTTCAGCAGAGATCATCCTCGAGGCTAGCGTATAGAGTAGGAATATGCTAGATCGGAAGAGCGTCG	3.9510612,4.056454,4.0650597,4.108619,4.022013,4.0839753,4.205667,4.190558,4.234701,4.186468,4.1173177,4.180816,4.1591806	1.3446978,3.1230304,3.7341063	1,0	47.0,69.0	ggr.TRAJ_LABELS-2.grammar-59.annot-272.160.combo-10	160	ggr.TRAJ_LABELS-2.grammar-59.annot-272.160	region=chr16:23795930-23796665;active=chr16:23796280-23796480;features=chr16:23795880-23796880	2.8202577,3.0734692,3.0300138,3.1575987,3.198464,3.3262973,3.3863368,3.4364872,3.428861,3.3963516,3.4521542,3.46078,3.4325104,0.34712967,1.695438,2.1364186,0.85692585,2.031188,2.3424766	3.2103004,3.540542,3.4903252,3.6128128,3.6940403,3.7997518,3.8510647,3.841376,3.8557038,3.8158302,3.8524094,3.8299775,3.7945755,1.0137722,3.1107895,3.4278538,1.4534069,2.776416,2.9886405	CEBPA,TFAP2A	489,0	0.003931518,0.0	0.44375		AGATACTCATGATCTGTGCAGATAAGCAATGACTAATGGTGCTTTTGCAAGTTCTGGAGTCCCTAGTGTCCGGCAGGAACTAGACTTGGAACCAGACTACGGGTTGGCAAAATTAAGCATAATTTCTTTCTGTACGTGCTCCACTTCAGCAGAGATCATC	22	0,0,0,0,0,0,0,0,0,0,0,0,0,0,0,0,0,0,0	5029
50292	ggr.TRAJ_LABELS-2.grammar-59.annot-272.160.combo-10.barcode-2	ACTGGCCGCTTCACTGAGATACTCATGATCTGTGCAGATAAGCAATGACTAATGGTGCTTTTGCAAGTTCTGGAGTCCCTAGTGTCCGGCAGGAACTAGACTTGGAACCAGACTACGGGTTGGCAAAATTAAGCATAATTTCTTTCTGTACGTGCTCCACTTCAGCAGAGATCATCCTCGAGGCTAGCGATACACGGCATTGGTCGGTAGATCGGAAGAGCGTCG	3.9510612,4.056454,4.0650597,4.108619,4.022013,4.0839753,4.205667,4.190558,4.234701,4.186468,4.1173177,4.180816,4.1591806	1.3446978,3.1230304,3.7341063	1,0	47.0,69.0	ggr.TRAJ_LABELS-2.grammar-59.annot-272.160.combo-10	160	ggr.TRAJ_LABELS-2.grammar-59.annot-272.160	region=chr16:23795930-23796665;active=chr16:23796280-23796480;features=chr16:23795880-23796880	2.8202577,3.0734692,3.0300138,3.1575987,3.198464,3.3262973,3.3863368,3.4364872,3.428861,3.3963516,3.4521542,3.46078,3.4325104,0.34712967,1.695438,2.1364186,0.85692585,2.031188,2.3424766	3.2103004,3.540542,3.4903252,3.6128128,3.6940403,3.7997518,3.8510647,3.841376,3.8557038,3.8158302,3.8524094,3.8299775,3.7945755,1.0137722,3.1107895,3.4278538,1.4534069,2.776416,2.9886405	CEBPA,TFAP2A	489,0	0.003931518,0.0	0.44375		AGATACTCATGATCTGTGCAGATAAGCAATGACTAATGGTGCTTTTGCAAGTTCTGGAGTCCCTAGTGTCCGGCAGGAACTAGACTTGGAACCAGACTACGGGTTGGCAAAATTAAGCATAATTTCTTTCTGTACGTGCTCCACTTCAGCAGAGATCATC	22	0,0,0,0,0,0,0,0,0,0,0,0,0,0,0,0,0,0,0	5029
50293	ggr.TRAJ_LABELS-2.grammar-59.annot-272.160.combo-10.barcode-3	ACTGGCCGCTTCACTGAGATACTCATGATCTGTGCAGATAAGCAATGACTAATGGTGCTTTTGCAAGTTCTGGAGTCCCTAGTGTCCGGCAGGAACTAGACTTGGAACCAGACTACGGGTTGGCAAAATTAAGCATAATTTCTTTCTGTACGTGCTCCACTTCAGCAGAGATCATCCTCGAGGCTAGCGATACGATCTGGCTCTTCGTAGATCGGAAGAGCGTCG	3.9510612,4.056454,4.0650597,4.108619,4.022013,4.0839753,4.205667,4.190558,4.234701,4.186468,4.1173177,4.180816,4.1591806	1.3446978,3.1230304,3.7341063	1,0	47.0,69.0	ggr.TRAJ_LABELS-2.grammar-59.annot-272.160.combo-10	160	ggr.TRAJ_LABELS-2.grammar-59.annot-272.160	region=chr16:23795930-23796665;active=chr16:23796280-23796480;features=chr16:23795880-23796880	2.8202577,3.0734692,3.0300138,3.1575987,3.198464,3.3262973,3.3863368,3.4364872,3.428861,3.3963516,3.4521542,3.46078,3.4325104,0.34712967,1.695438,2.1364186,0.85692585,2.031188,2.3424766	3.2103004,3.540542,3.4903252,3.6128128,3.6940403,3.7997518,3.8510647,3.841376,3.8557038,3.8158302,3.8524094,3.8299775,3.7945755,1.0137722,3.1107895,3.4278538,1.4534069,2.776416,2.9886405	CEBPA,TFAP2A	489,0	0.003931518,0.0	0.44375		AGATACTCATGATCTGTGCAGATAAGCAATGACTAATGGTGCTTTTGCAAGTTCTGGAGTCCCTAGTGTCCGGCAGGAACTAGACTTGGAACCAGACTACGGGTTGGCAAAATTAAGCATAATTTCTTTCTGTACGTGCTCCACTTCAGCAGAGATCATC	22	0,0,0,0,0,0,0,0,0,0,0,0,0,0,0,0,0,0,0	5029
50294	ggr.TRAJ_LABELS-2.grammar-59.annot-272.160.combo-10.barcode-4	ACTGGCCGCTTCACTGAGATACTCATGATCTGTGCAGATAAGCAATGACTAATGGTGCTTTTGCAAGTTCTGGAGTCCCTAGTGTCCGGCAGGAACTAGACTTGGAACCAGACTACGGGTTGGCAAAATTAAGCATAATTTCTTTCTGTACGTGCTCCACTTCAGCAGAGATCATCCTCGAGGCTAGCAGAACATGCCGGTGCAGCGCAGATCGGAAGAGCGTCG	3.9510612,4.056454,4.0650597,4.108619,4.022013,4.0839753,4.205667,4.190558,4.234701,4.186468,4.1173177,4.180816,4.1591806	1.3446978,3.1230304,3.7341063	1,0	47.0,69.0	ggr.TRAJ_LABELS-2.grammar-59.annot-272.160.combo-10	160	ggr.TRAJ_LABELS-2.grammar-59.annot-272.160	region=chr16:23795930-23796665;active=chr16:23796280-23796480;features=chr16:23795880-23796880	2.8202577,3.0734692,3.0300138,3.1575987,3.198464,3.3262973,3.3863368,3.4364872,3.428861,3.3963516,3.4521542,3.46078,3.4325104,0.34712967,1.695438,2.1364186,0.85692585,2.031188,2.3424766	3.2103004,3.540542,3.4903252,3.6128128,3.6940403,3.7997518,3.8510647,3.841376,3.8557038,3.8158302,3.8524094,3.8299775,3.7945755,1.0137722,3.1107895,3.4278538,1.4534069,2.776416,2.9886405	CEBPA,TFAP2A	489,0	0.003931518,0.0	0.44375		AGATACTCATGATCTGTGCAGATAAGCAATGACTAATGGTGCTTTTGCAAGTTCTGGAGTCCCTAGTGTCCGGCAGGAACTAGACTTGGAACCAGACTACGGGTTGGCAAAATTAAGCATAATTTCTTTCTGTACGTGCTCCACTTCAGCAGAGATCATC	22	0,0,0,0,0,0,0,0,0,0,0,0,0,0,0,0,0,0,0	5029
50295	ggr.TRAJ_LABELS-2.grammar-59.annot-272.160.combo-10.barcode-5	ACTGGCCGCTTCACTGAGATACTCATGATCTGTGCAGATAAGCAATGACTAATGGTGCTTTTGCAAGTTCTGGAGTCCCTAGTGTCCGGCAGGAACTAGACTTGGAACCAGACTACGGGTTGGCAAAATTAAGCATAATTTCTTTCTGTACGTGCTCCACTTCAGCAGAGATCATCCTCGAGGCTAGCAAGATTGAACCGAATAGTCCAGATCGGAAGAGCGTCG	3.9510612,4.056454,4.0650597,4.108619,4.022013,4.0839753,4.205667,4.190558,4.234701,4.186468,4.1173177,4.180816,4.1591806	1.3446978,3.1230304,3.7341063	1,0	47.0,69.0	ggr.TRAJ_LABELS-2.grammar-59.annot-272.160.combo-10	160	ggr.TRAJ_LABELS-2.grammar-59.annot-272.160	region=chr16:23795930-23796665;active=chr16:23796280-23796480;features=chr16:23795880-23796880	2.8202577,3.0734692,3.0300138,3.1575987,3.198464,3.3262973,3.3863368,3.4364872,3.428861,3.3963516,3.4521542,3.46078,3.4325104,0.34712967,1.695438,2.1364186,0.85692585,2.031188,2.3424766	3.2103004,3.540542,3.4903252,3.6128128,3.6940403,3.7997518,3.8510647,3.841376,3.8557038,3.8158302,3.8524094,3.8299775,3.7945755,1.0137722,3.1107895,3.4278538,1.4534069,2.776416,2.9886405	CEBPA,TFAP2A	489,0	0.003931518,0.0	0.44375		AGATACTCATGATCTGTGCAGATAAGCAATGACTAATGGTGCTTTTGCAAGTTCTGGAGTCCCTAGTGTCCGGCAGGAACTAGACTTGGAACCAGACTACGGGTTGGCAAAATTAAGCATAATTTCTTTCTGTACGTGCTCCACTTCAGCAGAGATCATC	22	0,0,0,0,0,0,0,0,0,0,0,0,0,0,0,0,0,0,0	5029
50296	ggr.TRAJ_LABELS-2.grammar-59.annot-272.160.combo-10.barcode-6	ACTGGCCGCTTCACTGAGATACTCATGATCTGTGCAGATAAGCAATGACTAATGGTGCTTTTGCAAGTTCTGGAGTCCCTAGTGTCCGGCAGGAACTAGACTTGGAACCAGACTACGGGTTGGCAAAATTAAGCATAATTTCTTTCTGTACGTGCTCCACTTCAGCAGAGATCATCCTCGAGGCTAGCAATGAAGGAATAGGATATGGAGATCGGAAGAGCGTCG	3.9510612,4.056454,4.0650597,4.108619,4.022013,4.0839753,4.205667,4.190558,4.234701,4.186468,4.1173177,4.180816,4.1591806	1.3446978,3.1230304,3.7341063	1,0	47.0,69.0	ggr.TRAJ_LABELS-2.grammar-59.annot-272.160.combo-10	160	ggr.TRAJ_LABELS-2.grammar-59.annot-272.160	region=chr16:23795930-23796665;active=chr16:23796280-23796480;features=chr16:23795880-23796880	2.8202577,3.0734692,3.0300138,3.1575987,3.198464,3.3262973,3.3863368,3.4364872,3.428861,3.3963516,3.4521542,3.46078,3.4325104,0.34712967,1.695438,2.1364186,0.85692585,2.031188,2.3424766	3.2103004,3.540542,3.4903252,3.6128128,3.6940403,3.7997518,3.8510647,3.841376,3.8557038,3.8158302,3.8524094,3.8299775,3.7945755,1.0137722,3.1107895,3.4278538,1.4534069,2.776416,2.9886405	CEBPA,TFAP2A	489,0	0.003931518,0.0	0.44375		AGATACTCATGATCTGTGCAGATAAGCAATGACTAATGGTGCTTTTGCAAGTTCTGGAGTCCCTAGTGTCCGGCAGGAACTAGACTTGGAACCAGACTACGGGTTGGCAAAATTAAGCATAATTTCTTTCTGTACGTGCTCCACTTCAGCAGAGATCATC	22	0,0,0,0,0,0,0,0,0,0,0,0,0,0,0,0,0,0,0	5029
50297	ggr.TRAJ_LABELS-2.grammar-59.annot-272.160.combo-10.barcode-7	ACTGGCCGCTTCACTGAGATACTCATGATCTGTGCAGATAAGCAATGACTAATGGTGCTTTTGCAAGTTCTGGAGTCCCTAGTGTCCGGCAGGAACTAGACTTGGAACCAGACTACGGGTTGGCAAAATTAAGCATAATTTCTTTCTGTACGTGCTCCACTTCAGCAGAGATCATCCTCGAGGCTAGCGAAGTTTGATTGTTGATGACAGATCGGAAGAGCGTCG	3.9510612,4.056454,4.0650597,4.108619,4.022013,4.0839753,4.205667,4.190558,4.234701,4.186468,4.1173177,4.180816,4.1591806	1.3446978,3.1230304,3.7341063	1,0	47.0,69.0	ggr.TRAJ_LABELS-2.grammar-59.annot-272.160.combo-10	160	ggr.TRAJ_LABELS-2.grammar-59.annot-272.160	region=chr16:23795930-23796665;active=chr16:23796280-23796480;features=chr16:23795880-23796880	2.8202577,3.0734692,3.0300138,3.1575987,3.198464,3.3262973,3.3863368,3.4364872,3.428861,3.3963516,3.4521542,3.46078,3.4325104,0.34712967,1.695438,2.1364186,0.85692585,2.031188,2.3424766	3.2103004,3.540542,3.4903252,3.6128128,3.6940403,3.7997518,3.8510647,3.841376,3.8557038,3.8158302,3.8524094,3.8299775,3.7945755,1.0137722,3.1107895,3.4278538,1.4534069,2.776416,2.9886405	CEBPA,TFAP2A	489,0	0.003931518,0.0	0.44375		AGATACTCATGATCTGTGCAGATAAGCAATGACTAATGGTGCTTTTGCAAGTTCTGGAGTCCCTAGTGTCCGGCAGGAACTAGACTTGGAACCAGACTACGGGTTGGCAAAATTAAGCATAATTTCTTTCTGTACGTGCTCCACTTCAGCAGAGATCATC	22	0,0,0,0,0,0,0,0,0,0,0,0,0,0,0,0,0,0,0	5029
50298	ggr.TRAJ_LABELS-2.grammar-59.annot-272.160.combo-10.barcode-8	ACTGGCCGCTTCACTGAGATACTCATGATCTGTGCAGATAAGCAATGACTAATGGTGCTTTTGCAAGTTCTGGAGTCCCTAGTGTCCGGCAGGAACTAGACTTGGAACCAGACTACGGGTTGGCAAAATTAAGCATAATTTCTTTCTGTACGTGCTCCACTTCAGCAGAGATCATCCTCGAGGCTAGCGAAGTTCGCATTTATCGGATAGATCGGAAGAGCGTCG	3.9510612,4.056454,4.0650597,4.108619,4.022013,4.0839753,4.205667,4.190558,4.234701,4.186468,4.1173177,4.180816,4.1591806	1.3446978,3.1230304,3.7341063	1,0	47.0,69.0	ggr.TRAJ_LABELS-2.grammar-59.annot-272.160.combo-10	160	ggr.TRAJ_LABELS-2.grammar-59.annot-272.160	region=chr16:23795930-23796665;active=chr16:23796280-23796480;features=chr16:23795880-23796880	2.8202577,3.0734692,3.0300138,3.1575987,3.198464,3.3262973,3.3863368,3.4364872,3.428861,3.3963516,3.4521542,3.46078,3.4325104,0.34712967,1.695438,2.1364186,0.85692585,2.031188,2.3424766	3.2103004,3.540542,3.4903252,3.6128128,3.6940403,3.7997518,3.8510647,3.841376,3.8557038,3.8158302,3.8524094,3.8299775,3.7945755,1.0137722,3.1107895,3.4278538,1.4534069,2.776416,2.9886405	CEBPA,TFAP2A	489,0	0.003931518,0.0	0.44375		AGATACTCATGATCTGTGCAGATAAGCAATGACTAATGGTGCTTTTGCAAGTTCTGGAGTCCCTAGTGTCCGGCAGGAACTAGACTTGGAACCAGACTACGGGTTGGCAAAATTAAGCATAATTTCTTTCTGTACGTGCTCCACTTCAGCAGAGATCATC	22	0,0,0,0,0,0,0,0,0,0,0,0,0,0,0,0,0,0,0	5029
50299	ggr.TRAJ_LABELS-2.grammar-59.annot-272.160.combo-10.barcode-9	ACTGGCCGCTTCACTGAGATACTCATGATCTGTGCAGATAAGCAATGACTAATGGTGCTTTTGCAAGTTCTGGAGTCCCTAGTGTCCGGCAGGAACTAGACTTGGAACCAGACTACGGGTTGGCAAAATTAAGCATAATTTCTTTCTGTACGTGCTCCACTTCAGCAGAGATCATCCTCGAGGCTAGCGCGCTATCAATGCGATGCGCAGATCGGAAGAGCGTCG	3.9510612,4.056454,4.0650597,4.108619,4.022013,4.0839753,4.205667,4.190558,4.234701,4.186468,4.1173177,4.180816,4.1591806	1.3446978,3.1230304,3.7341063	1,0	47.0,69.0	ggr.TRAJ_LABELS-2.grammar-59.annot-272.160.combo-10	160	ggr.TRAJ_LABELS-2.grammar-59.annot-272.160	region=chr16:23795930-23796665;active=chr16:23796280-23796480;features=chr16:23795880-23796880	2.8202577,3.0734692,3.0300138,3.1575987,3.198464,3.3262973,3.3863368,3.4364872,3.428861,3.3963516,3.4521542,3.46078,3.4325104,0.34712967,1.695438,2.1364186,0.85692585,2.031188,2.3424766	3.2103004,3.540542,3.4903252,3.6128128,3.6940403,3.7997518,3.8510647,3.841376,3.8557038,3.8158302,3.8524094,3.8299775,3.7945755,1.0137722,3.1107895,3.4278538,1.4534069,2.776416,2.9886405	CEBPA,TFAP2A	489,0	0.003931518,0.0	0.44375		AGATACTCATGATCTGTGCAGATAAGCAATGACTAATGGTGCTTTTGCAAGTTCTGGAGTCCCTAGTGTCCGGCAGGAACTAGACTTGGAACCAGACTACGGGTTGGCAAAATTAAGCATAATTTCTTTCTGTACGTGCTCCACTTCAGCAGAGATCATC	22	0,0,0,0,0,0,0,0,0,0,0,0,0,0,0,0,0,0,0	5029
50300	ggr.TRAJ_LABELS-2.grammar-59.annot-272.160.combo-11.barcode-0	ACTGGCCGCTTCACTGAGATACTCATGATCTGTGCAGATAAGCAATGACTAATGGTGCTTGCCGAGGTTCTGGAGTCCCTATGCCAGTTTAGGAACTAGACTTGGAACCAGACTACGGGTTGGCAAAATTAAGCATAATTTCTTTCTGTACGTGCTCCACTTCAGCAGAGATCATCCTCGAGGCTAGCGTATATGGTTCTCTATCAATAGATCGGAAGAGCGTCG	3.9510612,4.056454,4.0650597,4.108619,4.022013,4.0839753,4.205667,4.190558,4.234701,4.186468,4.1173177,4.180816,4.1591806	1.3446978,3.1230304,3.7341063	1,1	47.0,69.0	ggr.TRAJ_LABELS-2.grammar-59.annot-272.160.combo-11	160	ggr.TRAJ_LABELS-2.grammar-59.annot-272.160	region=chr16:23795930-23796665;active=chr16:23796280-23796480;features=chr16:23795880-23796880	2.4908016,2.7519753,2.674263,2.7170994,2.7399676,2.8172774,2.8662186,2.9873393,2.9828117,2.912914,2.9795024,3.0030446,2.9691696,0.5861121,1.2991831,1.773336,0.77946997,1.4327207,1.7788731	3.2103004,3.540542,3.4903252,3.6128128,3.6940403,3.7997518,3.8510647,3.841376,3.8557038,3.8158302,3.8524094,3.8299775,3.7945755,1.0137722,3.1107895,3.4278538,1.4534069,2.776416,2.9886405	CEBPA,TFAP2A	489467	0.003931518,0.010001908	0.44375		AGATACTCATGATCTGTGCAGATAAGCAATGACTAATGGTGCTTGCCGAGGTTCTGGAGTCCCTATGCCAGTTTAGGAACTAGACTTGGAACCAGACTACGGGTTGGCAAAATTAAGCATAATTTCTTTCTGTACGTGCTCCACTTCAGCAGAGATCATC	22	0,0,0,0,0,0,0,0,0,0,0,0,0,0,0,0,0,0,0	5030
50301	ggr.TRAJ_LABELS-2.grammar-59.annot-272.160.combo-11.barcode-1	ACTGGCCGCTTCACTGAGATACTCATGATCTGTGCAGATAAGCAATGACTAATGGTGCTTGCCGAGGTTCTGGAGTCCCTATGCCAGTTTAGGAACTAGACTTGGAACCAGACTACGGGTTGGCAAAATTAAGCATAATTTCTTTCTGTACGTGCTCCACTTCAGCAGAGATCATCCTCGAGGCTAGCAGGCATTCCGAGCGATGCGCAGATCGGAAGAGCGTCG	3.9510612,4.056454,4.0650597,4.108619,4.022013,4.0839753,4.205667,4.190558,4.234701,4.186468,4.1173177,4.180816,4.1591806	1.3446978,3.1230304,3.7341063	1,1	47.0,69.0	ggr.TRAJ_LABELS-2.grammar-59.annot-272.160.combo-11	160	ggr.TRAJ_LABELS-2.grammar-59.annot-272.160	region=chr16:23795930-23796665;active=chr16:23796280-23796480;features=chr16:23795880-23796880	2.4908016,2.7519753,2.674263,2.7170994,2.7399676,2.8172774,2.8662186,2.9873393,2.9828117,2.912914,2.9795024,3.0030446,2.9691696,0.5861121,1.2991831,1.773336,0.77946997,1.4327207,1.7788731	3.2103004,3.540542,3.4903252,3.6128128,3.6940403,3.7997518,3.8510647,3.841376,3.8557038,3.8158302,3.8524094,3.8299775,3.7945755,1.0137722,3.1107895,3.4278538,1.4534069,2.776416,2.9886405	CEBPA,TFAP2A	489467	0.003931518,0.010001908	0.44375		AGATACTCATGATCTGTGCAGATAAGCAATGACTAATGGTGCTTGCCGAGGTTCTGGAGTCCCTATGCCAGTTTAGGAACTAGACTTGGAACCAGACTACGGGTTGGCAAAATTAAGCATAATTTCTTTCTGTACGTGCTCCACTTCAGCAGAGATCATC	22	0,0,0,0,0,0,0,0,0,0,0,0,0,0,0,0,0,0,0	5030
50302	ggr.TRAJ_LABELS-2.grammar-59.annot-272.160.combo-11.barcode-2	ACTGGCCGCTTCACTGAGATACTCATGATCTGTGCAGATAAGCAATGACTAATGGTGCTTGCCGAGGTTCTGGAGTCCCTATGCCAGTTTAGGAACTAGACTTGGAACCAGACTACGGGTTGGCAAAATTAAGCATAATTTCTTTCTGTACGTGCTCCACTTCAGCAGAGATCATCCTCGAGGCTAGCCTCTGGGTACCTTTAGTCGAAGATCGGAAGAGCGTCG	3.9510612,4.056454,4.0650597,4.108619,4.022013,4.0839753,4.205667,4.190558,4.234701,4.186468,4.1173177,4.180816,4.1591806	1.3446978,3.1230304,3.7341063	1,1	47.0,69.0	ggr.TRAJ_LABELS-2.grammar-59.annot-272.160.combo-11	160	ggr.TRAJ_LABELS-2.grammar-59.annot-272.160	region=chr16:23795930-23796665;active=chr16:23796280-23796480;features=chr16:23795880-23796880	2.4908016,2.7519753,2.674263,2.7170994,2.7399676,2.8172774,2.8662186,2.9873393,2.9828117,2.912914,2.9795024,3.0030446,2.9691696,0.5861121,1.2991831,1.773336,0.77946997,1.4327207,1.7788731	3.2103004,3.540542,3.4903252,3.6128128,3.6940403,3.7997518,3.8510647,3.841376,3.8557038,3.8158302,3.8524094,3.8299775,3.7945755,1.0137722,3.1107895,3.4278538,1.4534069,2.776416,2.9886405	CEBPA,TFAP2A	489467	0.003931518,0.010001908	0.44375		AGATACTCATGATCTGTGCAGATAAGCAATGACTAATGGTGCTTGCCGAGGTTCTGGAGTCCCTATGCCAGTTTAGGAACTAGACTTGGAACCAGACTACGGGTTGGCAAAATTAAGCATAATTTCTTTCTGTACGTGCTCCACTTCAGCAGAGATCATC	22	0,0,0,0,0,0,0,0,0,0,0,0,0,0,0,0,0,0,0	5030
50303	ggr.TRAJ_LABELS-2.grammar-59.annot-272.160.combo-11.barcode-3	ACTGGCCGCTTCACTGAGATACTCATGATCTGTGCAGATAAGCAATGACTAATGGTGCTTGCCGAGGTTCTGGAGTCCCTATGCCAGTTTAGGAACTAGACTTGGAACCAGACTACGGGTTGGCAAAATTAAGCATAATTTCTTTCTGTACGTGCTCCACTTCAGCAGAGATCATCCTCGAGGCTAGCAATGAAGATTGGGGCCTCGAAGATCGGAAGAGCGTCG	3.9510612,4.056454,4.0650597,4.108619,4.022013,4.0839753,4.205667,4.190558,4.234701,4.186468,4.1173177,4.180816,4.1591806	1.3446978,3.1230304,3.7341063	1,1	47.0,69.0	ggr.TRAJ_LABELS-2.grammar-59.annot-272.160.combo-11	160	ggr.TRAJ_LABELS-2.grammar-59.annot-272.160	region=chr16:23795930-23796665;active=chr16:23796280-23796480;features=chr16:23795880-23796880	2.4908016,2.7519753,2.674263,2.7170994,2.7399676,2.8172774,2.8662186,2.9873393,2.9828117,2.912914,2.9795024,3.0030446,2.9691696,0.5861121,1.2991831,1.773336,0.77946997,1.4327207,1.7788731	3.2103004,3.540542,3.4903252,3.6128128,3.6940403,3.7997518,3.8510647,3.841376,3.8557038,3.8158302,3.8524094,3.8299775,3.7945755,1.0137722,3.1107895,3.4278538,1.4534069,2.776416,2.9886405	CEBPA,TFAP2A	489467	0.003931518,0.010001908	0.44375		AGATACTCATGATCTGTGCAGATAAGCAATGACTAATGGTGCTTGCCGAGGTTCTGGAGTCCCTATGCCAGTTTAGGAACTAGACTTGGAACCAGACTACGGGTTGGCAAAATTAAGCATAATTTCTTTCTGTACGTGCTCCACTTCAGCAGAGATCATC	22	0,0,0,0,0,0,0,0,0,0,0,0,0,0,0,0,0,0,0	5030
50304	ggr.TRAJ_LABELS-2.grammar-59.annot-272.160.combo-11.barcode-4	ACTGGCCGCTTCACTGAGATACTCATGATCTGTGCAGATAAGCAATGACTAATGGTGCTTGCCGAGGTTCTGGAGTCCCTATGCCAGTTTAGGAACTAGACTTGGAACCAGACTACGGGTTGGCAAAATTAAGCATAATTTCTTTCTGTACGTGCTCCACTTCAGCAGAGATCATCCTCGAGGCTAGCCTTAAACGTAGTCAGACTGCAGATCGGAAGAGCGTCG	3.9510612,4.056454,4.0650597,4.108619,4.022013,4.0839753,4.205667,4.190558,4.234701,4.186468,4.1173177,4.180816,4.1591806	1.3446978,3.1230304,3.7341063	1,1	47.0,69.0	ggr.TRAJ_LABELS-2.grammar-59.annot-272.160.combo-11	160	ggr.TRAJ_LABELS-2.grammar-59.annot-272.160	region=chr16:23795930-23796665;active=chr16:23796280-23796480;features=chr16:23795880-23796880	2.4908016,2.7519753,2.674263,2.7170994,2.7399676,2.8172774,2.8662186,2.9873393,2.9828117,2.912914,2.9795024,3.0030446,2.9691696,0.5861121,1.2991831,1.773336,0.77946997,1.4327207,1.7788731	3.2103004,3.540542,3.4903252,3.6128128,3.6940403,3.7997518,3.8510647,3.841376,3.8557038,3.8158302,3.8524094,3.8299775,3.7945755,1.0137722,3.1107895,3.4278538,1.4534069,2.776416,2.9886405	CEBPA,TFAP2A	489467	0.003931518,0.010001908	0.44375		AGATACTCATGATCTGTGCAGATAAGCAATGACTAATGGTGCTTGCCGAGGTTCTGGAGTCCCTATGCCAGTTTAGGAACTAGACTTGGAACCAGACTACGGGTTGGCAAAATTAAGCATAATTTCTTTCTGTACGTGCTCCACTTCAGCAGAGATCATC	22	0,0,0,0,0,0,0,0,0,0,0,0,0,0,0,0,0,0,0	5030
50305	ggr.TRAJ_LABELS-2.grammar-59.annot-272.160.combo-11.barcode-5	ACTGGCCGCTTCACTGAGATACTCATGATCTGTGCAGATAAGCAATGACTAATGGTGCTTGCCGAGGTTCTGGAGTCCCTATGCCAGTTTAGGAACTAGACTTGGAACCAGACTACGGGTTGGCAAAATTAAGCATAATTTCTTTCTGTACGTGCTCCACTTCAGCAGAGATCATCCTCGAGGCTAGCGTATATTGAACTCTGCAACGAGATCGGAAGAGCGTCG	3.9510612,4.056454,4.0650597,4.108619,4.022013,4.0839753,4.205667,4.190558,4.234701,4.186468,4.1173177,4.180816,4.1591806	1.3446978,3.1230304,3.7341063	1,1	47.0,69.0	ggr.TRAJ_LABELS-2.grammar-59.annot-272.160.combo-11	160	ggr.TRAJ_LABELS-2.grammar-59.annot-272.160	region=chr16:23795930-23796665;active=chr16:23796280-23796480;features=chr16:23795880-23796880	2.4908016,2.7519753,2.674263,2.7170994,2.7399676,2.8172774,2.8662186,2.9873393,2.9828117,2.912914,2.9795024,3.0030446,2.9691696,0.5861121,1.2991831,1.773336,0.77946997,1.4327207,1.7788731	3.2103004,3.540542,3.4903252,3.6128128,3.6940403,3.7997518,3.8510647,3.841376,3.8557038,3.8158302,3.8524094,3.8299775,3.7945755,1.0137722,3.1107895,3.4278538,1.4534069,2.776416,2.9886405	CEBPA,TFAP2A	489467	0.003931518,0.010001908	0.44375		AGATACTCATGATCTGTGCAGATAAGCAATGACTAATGGTGCTTGCCGAGGTTCTGGAGTCCCTATGCCAGTTTAGGAACTAGACTTGGAACCAGACTACGGGTTGGCAAAATTAAGCATAATTTCTTTCTGTACGTGCTCCACTTCAGCAGAGATCATC	22	0,0,0,0,0,0,0,0,0,0,0,0,0,0,0,0,0,0,0	5030
50306	ggr.TRAJ_LABELS-2.grammar-59.annot-272.160.combo-11.barcode-6	ACTGGCCGCTTCACTGAGATACTCATGATCTGTGCAGATAAGCAATGACTAATGGTGCTTGCCGAGGTTCTGGAGTCCCTATGCCAGTTTAGGAACTAGACTTGGAACCAGACTACGGGTTGGCAAAATTAAGCATAATTTCTTTCTGTACGTGCTCCACTTCAGCAGAGATCATCCTCGAGGCTAGCAACTCACTTCCGTAATACTTAGATCGGAAGAGCGTCG	3.9510612,4.056454,4.0650597,4.108619,4.022013,4.0839753,4.205667,4.190558,4.234701,4.186468,4.1173177,4.180816,4.1591806	1.3446978,3.1230304,3.7341063	1,1	47.0,69.0	ggr.TRAJ_LABELS-2.grammar-59.annot-272.160.combo-11	160	ggr.TRAJ_LABELS-2.grammar-59.annot-272.160	region=chr16:23795930-23796665;active=chr16:23796280-23796480;features=chr16:23795880-23796880	2.4908016,2.7519753,2.674263,2.7170994,2.7399676,2.8172774,2.8662186,2.9873393,2.9828117,2.912914,2.9795024,3.0030446,2.9691696,0.5861121,1.2991831,1.773336,0.77946997,1.4327207,1.7788731	3.2103004,3.540542,3.4903252,3.6128128,3.6940403,3.7997518,3.8510647,3.841376,3.8557038,3.8158302,3.8524094,3.8299775,3.7945755,1.0137722,3.1107895,3.4278538,1.4534069,2.776416,2.9886405	CEBPA,TFAP2A	489467	0.003931518,0.010001908	0.44375		AGATACTCATGATCTGTGCAGATAAGCAATGACTAATGGTGCTTGCCGAGGTTCTGGAGTCCCTATGCCAGTTTAGGAACTAGACTTGGAACCAGACTACGGGTTGGCAAAATTAAGCATAATTTCTTTCTGTACGTGCTCCACTTCAGCAGAGATCATC	22	0,0,0,0,0,0,0,0,0,0,0,0,0,0,0,0,0,0,0	5030
50307	ggr.TRAJ_LABELS-2.grammar-59.annot-272.160.combo-11.barcode-7	ACTGGCCGCTTCACTGAGATACTCATGATCTGTGCAGATAAGCAATGACTAATGGTGCTTGCCGAGGTTCTGGAGTCCCTATGCCAGTTTAGGAACTAGACTTGGAACCAGACTACGGGTTGGCAAAATTAAGCATAATTTCTTTCTGTACGTGCTCCACTTCAGCAGAGATCATCCTCGAGGCTAGCTGGTCGGTTAGTGAAGCTCTAGATCGGAAGAGCGTCG	3.9510612,4.056454,4.0650597,4.108619,4.022013,4.0839753,4.205667,4.190558,4.234701,4.186468,4.1173177,4.180816,4.1591806	1.3446978,3.1230304,3.7341063	1,1	47.0,69.0	ggr.TRAJ_LABELS-2.grammar-59.annot-272.160.combo-11	160	ggr.TRAJ_LABELS-2.grammar-59.annot-272.160	region=chr16:23795930-23796665;active=chr16:23796280-23796480;features=chr16:23795880-23796880	2.4908016,2.7519753,2.674263,2.7170994,2.7399676,2.8172774,2.8662186,2.9873393,2.9828117,2.912914,2.9795024,3.0030446,2.9691696,0.5861121,1.2991831,1.773336,0.77946997,1.4327207,1.7788731	3.2103004,3.540542,3.4903252,3.6128128,3.6940403,3.7997518,3.8510647,3.841376,3.8557038,3.8158302,3.8524094,3.8299775,3.7945755,1.0137722,3.1107895,3.4278538,1.4534069,2.776416,2.9886405	CEBPA,TFAP2A	489467	0.003931518,0.010001908	0.44375		AGATACTCATGATCTGTGCAGATAAGCAATGACTAATGGTGCTTGCCGAGGTTCTGGAGTCCCTATGCCAGTTTAGGAACTAGACTTGGAACCAGACTACGGGTTGGCAAAATTAAGCATAATTTCTTTCTGTACGTGCTCCACTTCAGCAGAGATCATC	22	0,0,0,0,0,0,0,0,0,0,0,0,0,0,0,0,0,0,0	5030
50308	ggr.TRAJ_LABELS-2.grammar-59.annot-272.160.combo-11.barcode-8	ACTGGCCGCTTCACTGAGATACTCATGATCTGTGCAGATAAGCAATGACTAATGGTGCTTGCCGAGGTTCTGGAGTCCCTATGCCAGTTTAGGAACTAGACTTGGAACCAGACTACGGGTTGGCAAAATTAAGCATAATTTCTTTCTGTACGTGCTCCACTTCAGCAGAGATCATCCTCGAGGCTAGCTTCGCGCAATACTAATACTTAGATCGGAAGAGCGTCG	3.9510612,4.056454,4.0650597,4.108619,4.022013,4.0839753,4.205667,4.190558,4.234701,4.186468,4.1173177,4.180816,4.1591806	1.3446978,3.1230304,3.7341063	1,1	47.0,69.0	ggr.TRAJ_LABELS-2.grammar-59.annot-272.160.combo-11	160	ggr.TRAJ_LABELS-2.grammar-59.annot-272.160	region=chr16:23795930-23796665;active=chr16:23796280-23796480;features=chr16:23795880-23796880	2.4908016,2.7519753,2.674263,2.7170994,2.7399676,2.8172774,2.8662186,2.9873393,2.9828117,2.912914,2.9795024,3.0030446,2.9691696,0.5861121,1.2991831,1.773336,0.77946997,1.4327207,1.7788731	3.2103004,3.540542,3.4903252,3.6128128,3.6940403,3.7997518,3.8510647,3.841376,3.8557038,3.8158302,3.8524094,3.8299775,3.7945755,1.0137722,3.1107895,3.4278538,1.4534069,2.776416,2.9886405	CEBPA,TFAP2A	489467	0.003931518,0.010001908	0.44375		AGATACTCATGATCTGTGCAGATAAGCAATGACTAATGGTGCTTGCCGAGGTTCTGGAGTCCCTATGCCAGTTTAGGAACTAGACTTGGAACCAGACTACGGGTTGGCAAAATTAAGCATAATTTCTTTCTGTACGTGCTCCACTTCAGCAGAGATCATC	22	0,0,0,0,0,0,0,0,0,0,0,0,0,0,0,0,0,0,0	5030
50309	ggr.TRAJ_LABELS-2.grammar-59.annot-272.160.combo-11.barcode-9	ACTGGCCGCTTCACTGAGATACTCATGATCTGTGCAGATAAGCAATGACTAATGGTGCTTGCCGAGGTTCTGGAGTCCCTATGCCAGTTTAGGAACTAGACTTGGAACCAGACTACGGGTTGGCAAAATTAAGCATAATTTCTTTCTGTACGTGCTCCACTTCAGCAGAGATCATCCTCGAGGCTAGCGAAGTTATAAGTTGCAGCGCAGATCGGAAGAGCGTCG	3.9510612,4.056454,4.0650597,4.108619,4.022013,4.0839753,4.205667,4.190558,4.234701,4.186468,4.1173177,4.180816,4.1591806	1.3446978,3.1230304,3.7341063	1,1	47.0,69.0	ggr.TRAJ_LABELS-2.grammar-59.annot-272.160.combo-11	160	ggr.TRAJ_LABELS-2.grammar-59.annot-272.160	region=chr16:23795930-23796665;active=chr16:23796280-23796480;features=chr16:23795880-23796880	2.4908016,2.7519753,2.674263,2.7170994,2.7399676,2.8172774,2.8662186,2.9873393,2.9828117,2.912914,2.9795024,3.0030446,2.9691696,0.5861121,1.2991831,1.773336,0.77946997,1.4327207,1.7788731	3.2103004,3.540542,3.4903252,3.6128128,3.6940403,3.7997518,3.8510647,3.841376,3.8557038,3.8158302,3.8524094,3.8299775,3.7945755,1.0137722,3.1107895,3.4278538,1.4534069,2.776416,2.9886405	CEBPA,TFAP2A	489467	0.003931518,0.010001908	0.44375		AGATACTCATGATCTGTGCAGATAAGCAATGACTAATGGTGCTTGCCGAGGTTCTGGAGTCCCTATGCCAGTTTAGGAACTAGACTTGGAACCAGACTACGGGTTGGCAAAATTAAGCATAATTTCTTTCTGTACGTGCTCCACTTCAGCAGAGATCATC	22	0,0,0,0,0,0,0,0,0,0,0,0,0,0,0,0,0,0,0	5030
50310	ggr.TRAJ_LABELS-2.grammar-59.annot-272.160.combo-NULL.barcode-0	ACTGGCCGCTTCACTGAGATACTCATGATCTGTGCAGATAAGCAATGACTAATGGTGCTTTTGCAAGTTCTGGAGTCCCTCCCTTGGGGAAGGAACTAGACTTGGAACCAGACTACGGGTTGGCAAAATTAAGTTAAATCTCTTTCTGTACGTGCTCCACTTCAGCAGAGATCATCCTCGAGGCTAGCAACTCTAGTTAATCAATCTTAGATCGGAAGAGCGTCG	3.9510612,4.056454,4.0650597,4.108619,4.022013,4.0839753,4.205667,4.190558,4.234701,4.186468,4.1173177,4.180816,4.1591806	1.3446978,3.1230304,3.7341063	-1	47.0,69.0	ggr.TRAJ_LABELS-2.grammar-59.annot-272.160.combo-NULL	160	ggr.TRAJ_LABELS-2.grammar-59.annot-272.160	region=chr16:23795930-23796665;active=chr16:23796280-23796480;features=chr16:23795880-23796880	2.4908016,2.7519753,2.674263,2.7170994,2.7399676,2.8172774,2.8662186,2.9873393,2.9828117,2.912914,2.9795024,3.0030446,2.9691696,0.5861121,1.2991831,1.773336,0.77946997,1.4327207,1.7788731	3.2103004,3.540542,3.4903252,3.6128128,3.6940403,3.7997518,3.8510647,3.841376,3.8557038,3.8158302,3.8524094,3.8299775,3.7945755,1.0137722,3.1107895,3.4278538,1.4534069,2.776416,2.9886405	CEBPA,TFAP2A	489467	0.003931518,0.010001908	0.44375		AGATACTCATGATCTGTGCAGATAAGCAATGACTAATGGTGCTTTTGCAAGTTCTGGAGTCCCTCCCTTGGGGAAGGAACTAGACTTGGAACCAGACTACGGGTTGGCAAAATTAAGTTAAATCTCTTTCTGTACGTGCTCCACTTCAGCAGAGATCATC	22	0,0,0,0,0,0,0,0,0,0,0,0,0,0,0,0,0,0,0	5031
50311	ggr.TRAJ_LABELS-2.grammar-59.annot-272.160.combo-NULL.barcode-1	ACTGGCCGCTTCACTGAGATACTCATGATCTGTGCAGATAAGCAATGACTAATGGTGCTTTTGCAAGTTCTGGAGTCCCTCCCTTGGGGAAGGAACTAGACTTGGAACCAGACTACGGGTTGGCAAAATTAAGTTAAATCTCTTTCTGTACGTGCTCCACTTCAGCAGAGATCATCCTCGAGGCTAGCAGGCATTAACTCCTTATTGGAGATCGGAAGAGCGTCG	3.9510612,4.056454,4.0650597,4.108619,4.022013,4.0839753,4.205667,4.190558,4.234701,4.186468,4.1173177,4.180816,4.1591806	1.3446978,3.1230304,3.7341063	-1	47.0,69.0	ggr.TRAJ_LABELS-2.grammar-59.annot-272.160.combo-NULL	160	ggr.TRAJ_LABELS-2.grammar-59.annot-272.160	region=chr16:23795930-23796665;active=chr16:23796280-23796480;features=chr16:23795880-23796880	2.4908016,2.7519753,2.674263,2.7170994,2.7399676,2.8172774,2.8662186,2.9873393,2.9828117,2.912914,2.9795024,3.0030446,2.9691696,0.5861121,1.2991831,1.773336,0.77946997,1.4327207,1.7788731	3.2103004,3.540542,3.4903252,3.6128128,3.6940403,3.7997518,3.8510647,3.841376,3.8557038,3.8158302,3.8524094,3.8299775,3.7945755,1.0137722,3.1107895,3.4278538,1.4534069,2.776416,2.9886405	CEBPA,TFAP2A	489467	0.003931518,0.010001908	0.44375		AGATACTCATGATCTGTGCAGATAAGCAATGACTAATGGTGCTTTTGCAAGTTCTGGAGTCCCTCCCTTGGGGAAGGAACTAGACTTGGAACCAGACTACGGGTTGGCAAAATTAAGTTAAATCTCTTTCTGTACGTGCTCCACTTCAGCAGAGATCATC	22	0,0,0,0,0,0,0,0,0,0,0,0,0,0,0,0,0,0,0	5031
50312	ggr.TRAJ_LABELS-2.grammar-59.annot-272.160.combo-NULL.barcode-2	ACTGGCCGCTTCACTGAGATACTCATGATCTGTGCAGATAAGCAATGACTAATGGTGCTTTTGCAAGTTCTGGAGTCCCTCCCTTGGGGAAGGAACTAGACTTGGAACCAGACTACGGGTTGGCAAAATTAAGTTAAATCTCTTTCTGTACGTGCTCCACTTCAGCAGAGATCATCCTCGAGGCTAGCCGTCCTTCGGTTCTATCAATAGATCGGAAGAGCGTCG	3.9510612,4.056454,4.0650597,4.108619,4.022013,4.0839753,4.205667,4.190558,4.234701,4.186468,4.1173177,4.180816,4.1591806	1.3446978,3.1230304,3.7341063	-1	47.0,69.0	ggr.TRAJ_LABELS-2.grammar-59.annot-272.160.combo-NULL	160	ggr.TRAJ_LABELS-2.grammar-59.annot-272.160	region=chr16:23795930-23796665;active=chr16:23796280-23796480;features=chr16:23795880-23796880	2.4908016,2.7519753,2.674263,2.7170994,2.7399676,2.8172774,2.8662186,2.9873393,2.9828117,2.912914,2.9795024,3.0030446,2.9691696,0.5861121,1.2991831,1.773336,0.77946997,1.4327207,1.7788731	3.2103004,3.540542,3.4903252,3.6128128,3.6940403,3.7997518,3.8510647,3.841376,3.8557038,3.8158302,3.8524094,3.8299775,3.7945755,1.0137722,3.1107895,3.4278538,1.4534069,2.776416,2.9886405	CEBPA,TFAP2A	489467	0.003931518,0.010001908	0.44375		AGATACTCATGATCTGTGCAGATAAGCAATGACTAATGGTGCTTTTGCAAGTTCTGGAGTCCCTCCCTTGGGGAAGGAACTAGACTTGGAACCAGACTACGGGTTGGCAAAATTAAGTTAAATCTCTTTCTGTACGTGCTCCACTTCAGCAGAGATCATC	22	0,0,0,0,0,0,0,0,0,0,0,0,0,0,0,0,0,0,0	5031
50313	ggr.TRAJ_LABELS-2.grammar-59.annot-272.160.combo-NULL.barcode-3	ACTGGCCGCTTCACTGAGATACTCATGATCTGTGCAGATAAGCAATGACTAATGGTGCTTTTGCAAGTTCTGGAGTCCCTCCCTTGGGGAAGGAACTAGACTTGGAACCAGACTACGGGTTGGCAAAATTAAGTTAAATCTCTTTCTGTACGTGCTCCACTTCAGCAGAGATCATCCTCGAGGCTAGCCGTCCATCCTACAATAGTCCAGATCGGAAGAGCGTCG	3.9510612,4.056454,4.0650597,4.108619,4.022013,4.0839753,4.205667,4.190558,4.234701,4.186468,4.1173177,4.180816,4.1591806	1.3446978,3.1230304,3.7341063	-1	47.0,69.0	ggr.TRAJ_LABELS-2.grammar-59.annot-272.160.combo-NULL	160	ggr.TRAJ_LABELS-2.grammar-59.annot-272.160	region=chr16:23795930-23796665;active=chr16:23796280-23796480;features=chr16:23795880-23796880	2.4908016,2.7519753,2.674263,2.7170994,2.7399676,2.8172774,2.8662186,2.9873393,2.9828117,2.912914,2.9795024,3.0030446,2.9691696,0.5861121,1.2991831,1.773336,0.77946997,1.4327207,1.7788731	3.2103004,3.540542,3.4903252,3.6128128,3.6940403,3.7997518,3.8510647,3.841376,3.8557038,3.8158302,3.8524094,3.8299775,3.7945755,1.0137722,3.1107895,3.4278538,1.4534069,2.776416,2.9886405	CEBPA,TFAP2A	489467	0.003931518,0.010001908	0.44375		AGATACTCATGATCTGTGCAGATAAGCAATGACTAATGGTGCTTTTGCAAGTTCTGGAGTCCCTCCCTTGGGGAAGGAACTAGACTTGGAACCAGACTACGGGTTGGCAAAATTAAGTTAAATCTCTTTCTGTACGTGCTCCACTTCAGCAGAGATCATC	22	0,0,0,0,0,0,0,0,0,0,0,0,0,0,0,0,0,0,0	5031
50314	ggr.TRAJ_LABELS-2.grammar-59.annot-272.160.combo-NULL.barcode-4	ACTGGCCGCTTCACTGAGATACTCATGATCTGTGCAGATAAGCAATGACTAATGGTGCTTTTGCAAGTTCTGGAGTCCCTCCCTTGGGGAAGGAACTAGACTTGGAACCAGACTACGGGTTGGCAAAATTAAGTTAAATCTCTTTCTGTACGTGCTCCACTTCAGCAGAGATCATCCTCGAGGCTAGCAACTCATTCAATAGAGCGCGAGATCGGAAGAGCGTCG	3.9510612,4.056454,4.0650597,4.108619,4.022013,4.0839753,4.205667,4.190558,4.234701,4.186468,4.1173177,4.180816,4.1591806	1.3446978,3.1230304,3.7341063	-1	47.0,69.0	ggr.TRAJ_LABELS-2.grammar-59.annot-272.160.combo-NULL	160	ggr.TRAJ_LABELS-2.grammar-59.annot-272.160	region=chr16:23795930-23796665;active=chr16:23796280-23796480;features=chr16:23795880-23796880	2.4908016,2.7519753,2.674263,2.7170994,2.7399676,2.8172774,2.8662186,2.9873393,2.9828117,2.912914,2.9795024,3.0030446,2.9691696,0.5861121,1.2991831,1.773336,0.77946997,1.4327207,1.7788731	3.2103004,3.540542,3.4903252,3.6128128,3.6940403,3.7997518,3.8510647,3.841376,3.8557038,3.8158302,3.8524094,3.8299775,3.7945755,1.0137722,3.1107895,3.4278538,1.4534069,2.776416,2.9886405	CEBPA,TFAP2A	489467	0.003931518,0.010001908	0.44375		AGATACTCATGATCTGTGCAGATAAGCAATGACTAATGGTGCTTTTGCAAGTTCTGGAGTCCCTCCCTTGGGGAAGGAACTAGACTTGGAACCAGACTACGGGTTGGCAAAATTAAGTTAAATCTCTTTCTGTACGTGCTCCACTTCAGCAGAGATCATC	22	0,0,0,0,0,0,0,0,0,0,0,0,0,0,0,0,0,0,0	5031
50315	ggr.TRAJ_LABELS-2.grammar-59.annot-272.160.combo-NULL.barcode-5	ACTGGCCGCTTCACTGAGATACTCATGATCTGTGCAGATAAGCAATGACTAATGGTGCTTTTGCAAGTTCTGGAGTCCCTCCCTTGGGGAAGGAACTAGACTTGGAACCAGACTACGGGTTGGCAAAATTAAGTTAAATCTCTTTCTGTACGTGCTCCACTTCAGCAGAGATCATCCTCGAGGCTAGCATAGGTTGCTATCGATGCGCAGATCGGAAGAGCGTCG	3.9510612,4.056454,4.0650597,4.108619,4.022013,4.0839753,4.205667,4.190558,4.234701,4.186468,4.1173177,4.180816,4.1591806	1.3446978,3.1230304,3.7341063	-1	47.0,69.0	ggr.TRAJ_LABELS-2.grammar-59.annot-272.160.combo-NULL	160	ggr.TRAJ_LABELS-2.grammar-59.annot-272.160	region=chr16:23795930-23796665;active=chr16:23796280-23796480;features=chr16:23795880-23796880	2.4908016,2.7519753,2.674263,2.7170994,2.7399676,2.8172774,2.8662186,2.9873393,2.9828117,2.912914,2.9795024,3.0030446,2.9691696,0.5861121,1.2991831,1.773336,0.77946997,1.4327207,1.7788731	3.2103004,3.540542,3.4903252,3.6128128,3.6940403,3.7997518,3.8510647,3.841376,3.8557038,3.8158302,3.8524094,3.8299775,3.7945755,1.0137722,3.1107895,3.4278538,1.4534069,2.776416,2.9886405	CEBPA,TFAP2A	489467	0.003931518,0.010001908	0.44375		AGATACTCATGATCTGTGCAGATAAGCAATGACTAATGGTGCTTTTGCAAGTTCTGGAGTCCCTCCCTTGGGGAAGGAACTAGACTTGGAACCAGACTACGGGTTGGCAAAATTAAGTTAAATCTCTTTCTGTACGTGCTCCACTTCAGCAGAGATCATC	22	0,0,0,0,0,0,0,0,0,0,0,0,0,0,0,0,0,0,0	5031
50316	ggr.TRAJ_LABELS-2.grammar-59.annot-272.160.combo-NULL.barcode-6	ACTGGCCGCTTCACTGAGATACTCATGATCTGTGCAGATAAGCAATGACTAATGGTGCTTTTGCAAGTTCTGGAGTCCCTCCCTTGGGGAAGGAACTAGACTTGGAACCAGACTACGGGTTGGCAAAATTAAGTTAAATCTCTTTCTGTACGTGCTCCACTTCAGCAGAGATCATCCTCGAGGCTAGCACCAGTCGTTGGAAGGATAAAGATCGGAAGAGCGTCG	3.9510612,4.056454,4.0650597,4.108619,4.022013,4.0839753,4.205667,4.190558,4.234701,4.186468,4.1173177,4.180816,4.1591806	1.3446978,3.1230304,3.7341063	-1	47.0,69.0	ggr.TRAJ_LABELS-2.grammar-59.annot-272.160.combo-NULL	160	ggr.TRAJ_LABELS-2.grammar-59.annot-272.160	region=chr16:23795930-23796665;active=chr16:23796280-23796480;features=chr16:23795880-23796880	2.4908016,2.7519753,2.674263,2.7170994,2.7399676,2.8172774,2.8662186,2.9873393,2.9828117,2.912914,2.9795024,3.0030446,2.9691696,0.5861121,1.2991831,1.773336,0.77946997,1.4327207,1.7788731	3.2103004,3.540542,3.4903252,3.6128128,3.6940403,3.7997518,3.8510647,3.841376,3.8557038,3.8158302,3.8524094,3.8299775,3.7945755,1.0137722,3.1107895,3.4278538,1.4534069,2.776416,2.9886405	CEBPA,TFAP2A	489467	0.003931518,0.010001908	0.44375		AGATACTCATGATCTGTGCAGATAAGCAATGACTAATGGTGCTTTTGCAAGTTCTGGAGTCCCTCCCTTGGGGAAGGAACTAGACTTGGAACCAGACTACGGGTTGGCAAAATTAAGTTAAATCTCTTTCTGTACGTGCTCCACTTCAGCAGAGATCATC	22	0,0,0,0,0,0,0,0,0,0,0,0,0,0,0,0,0,0,0	5031
50317	ggr.TRAJ_LABELS-2.grammar-59.annot-272.160.combo-NULL.barcode-7	ACTGGCCGCTTCACTGAGATACTCATGATCTGTGCAGATAAGCAATGACTAATGGTGCTTTTGCAAGTTCTGGAGTCCCTCCCTTGGGGAAGGAACTAGACTTGGAACCAGACTACGGGTTGGCAAAATTAAGTTAAATCTCTTTCTGTACGTGCTCCACTTCAGCAGAGATCATCCTCGAGGCTAGCGCGCTTAGCAGAACTCCGTTAGATCGGAAGAGCGTCG	3.9510612,4.056454,4.0650597,4.108619,4.022013,4.0839753,4.205667,4.190558,4.234701,4.186468,4.1173177,4.180816,4.1591806	1.3446978,3.1230304,3.7341063	-1	47.0,69.0	ggr.TRAJ_LABELS-2.grammar-59.annot-272.160.combo-NULL	160	ggr.TRAJ_LABELS-2.grammar-59.annot-272.160	region=chr16:23795930-23796665;active=chr16:23796280-23796480;features=chr16:23795880-23796880	2.4908016,2.7519753,2.674263,2.7170994,2.7399676,2.8172774,2.8662186,2.9873393,2.9828117,2.912914,2.9795024,3.0030446,2.9691696,0.5861121,1.2991831,1.773336,0.77946997,1.4327207,1.7788731	3.2103004,3.540542,3.4903252,3.6128128,3.6940403,3.7997518,3.8510647,3.841376,3.8557038,3.8158302,3.8524094,3.8299775,3.7945755,1.0137722,3.1107895,3.4278538,1.4534069,2.776416,2.9886405	CEBPA,TFAP2A	489467	0.003931518,0.010001908	0.44375		AGATACTCATGATCTGTGCAGATAAGCAATGACTAATGGTGCTTTTGCAAGTTCTGGAGTCCCTCCCTTGGGGAAGGAACTAGACTTGGAACCAGACTACGGGTTGGCAAAATTAAGTTAAATCTCTTTCTGTACGTGCTCCACTTCAGCAGAGATCATC	22	0,0,0,0,0,0,0,0,0,0,0,0,0,0,0,0,0,0,0	5031
50318	ggr.TRAJ_LABELS-2.grammar-59.annot-272.160.combo-NULL.barcode-8	ACTGGCCGCTTCACTGAGATACTCATGATCTGTGCAGATAAGCAATGACTAATGGTGCTTTTGCAAGTTCTGGAGTCCCTCCCTTGGGGAAGGAACTAGACTTGGAACCAGACTACGGGTTGGCAAAATTAAGTTAAATCTCTTTCTGTACGTGCTCCACTTCAGCAGAGATCATCCTCGAGGCTAGCTCAATCAGCTCCAACGTCGTAGATCGGAAGAGCGTCG	3.9510612,4.056454,4.0650597,4.108619,4.022013,4.0839753,4.205667,4.190558,4.234701,4.186468,4.1173177,4.180816,4.1591806	1.3446978,3.1230304,3.7341063	-1	47.0,69.0	ggr.TRAJ_LABELS-2.grammar-59.annot-272.160.combo-NULL	160	ggr.TRAJ_LABELS-2.grammar-59.annot-272.160	region=chr16:23795930-23796665;active=chr16:23796280-23796480;features=chr16:23795880-23796880	2.4908016,2.7519753,2.674263,2.7170994,2.7399676,2.8172774,2.8662186,2.9873393,2.9828117,2.912914,2.9795024,3.0030446,2.9691696,0.5861121,1.2991831,1.773336,0.77946997,1.4327207,1.7788731	3.2103004,3.540542,3.4903252,3.6128128,3.6940403,3.7997518,3.8510647,3.841376,3.8557038,3.8158302,3.8524094,3.8299775,3.7945755,1.0137722,3.1107895,3.4278538,1.4534069,2.776416,2.9886405	CEBPA,TFAP2A	489467	0.003931518,0.010001908	0.44375		AGATACTCATGATCTGTGCAGATAAGCAATGACTAATGGTGCTTTTGCAAGTTCTGGAGTCCCTCCCTTGGGGAAGGAACTAGACTTGGAACCAGACTACGGGTTGGCAAAATTAAGTTAAATCTCTTTCTGTACGTGCTCCACTTCAGCAGAGATCATC	22	0,0,0,0,0,0,0,0,0,0,0,0,0,0,0,0,0,0,0	5031
50319	ggr.TRAJ_LABELS-2.grammar-59.annot-272.160.combo-NULL.barcode-9	ACTGGCCGCTTCACTGAGATACTCATGATCTGTGCAGATAAGCAATGACTAATGGTGCTTTTGCAAGTTCTGGAGTCCCTCCCTTGGGGAAGGAACTAGACTTGGAACCAGACTACGGGTTGGCAAAATTAAGTTAAATCTCTTTCTGTACGTGCTCCACTTCAGCAGAGATCATCCTCGAGGCTAGCTCAATATTAGAACGCTCAACAGATCGGAAGAGCGTCG	3.9510612,4.056454,4.0650597,4.108619,4.022013,4.0839753,4.205667,4.190558,4.234701,4.186468,4.1173177,4.180816,4.1591806	1.3446978,3.1230304,3.7341063	-1	47.0,69.0	ggr.TRAJ_LABELS-2.grammar-59.annot-272.160.combo-NULL	160	ggr.TRAJ_LABELS-2.grammar-59.annot-272.160	region=chr16:23795930-23796665;active=chr16:23796280-23796480;features=chr16:23795880-23796880	2.4908016,2.7519753,2.674263,2.7170994,2.7399676,2.8172774,2.8662186,2.9873393,2.9828117,2.912914,2.9795024,3.0030446,2.9691696,0.5861121,1.2991831,1.773336,0.77946997,1.4327207,1.7788731	3.2103004,3.540542,3.4903252,3.6128128,3.6940403,3.7997518,3.8510647,3.841376,3.8557038,3.8158302,3.8524094,3.8299775,3.7945755,1.0137722,3.1107895,3.4278538,1.4534069,2.776416,2.9886405	CEBPA,TFAP2A	489467	0.003931518,0.010001908	0.44375		AGATACTCATGATCTGTGCAGATAAGCAATGACTAATGGTGCTTTTGCAAGTTCTGGAGTCCCTCCCTTGGGGAAGGAACTAGACTTGGAACCAGACTACGGGTTGGCAAAATTAAGTTAAATCTCTTTCTGTACGTGCTCCACTTCAGCAGAGATCATC	22	0,0,0,0,0,0,0,0,0,0,0,0,0,0,0,0,0,0,0	5031
50320	ggr.TRAJ_LABELS-2.grammar-59.annot-272.429.combo-00.barcode-0	ACTGGCCGCTTCACTGTGTTCCTGTGTTGAGCATGCATCTGTGCTTGGTTCCTGGAGGAGTCCTATGTTGCATAGTCAAAGAAGCCCTGAGGCAAAAGTGAGGAAACTAGGTGCATATCTGAGGCAAGGCTCTCACCAGTTATACCTGTGCTAAGCTAGTAGATGCCTGTGATAAACTCGAGGCTAGCAGAACCCTCATCAAGGATAAAGATCGGAAGAGCGTCG	0.9665696,1.537488,1.9001985,2.0549462,2.3401487,2.6679518,3.0932734,2.7664816,2.9908597,3.0964403,3.1316974,2.9313495,2.6855247	0.0,1.8805053,1.2960619	0,0	73.0,108.0	ggr.TRAJ_LABELS-2.grammar-59.annot-272.429.combo-00	429	ggr.TRAJ_LABELS-2.grammar-59.annot-272.429	region=chr17:58157993-58158483;active=chr17:58158043-58158243;features=chr17:58157643-58158643	1.2699944,1.6950016,1.7658479,2.0430377,2.1917024,2.4544473,2.5652251,2.6938257,2.8810322,2.8490236,2.8634062,2.928187,2.751203,0.17032772,1.3212826,1.0807009,0.3048219,1.6046982,1.8909909	1.2699944,1.6950016,1.7658479,2.0430377,2.1917024,2.4544473,2.5652251,2.6938257,2.8810322,2.8490236,2.8634062,2.928187,2.751203,0.17032772,1.3212826,1.0807009,0.3048219,1.6046982,1.8909909	CEBPA,TFAP2A	0,0	0.0,0.0	0.46875		TGTTCCTGTGTTGAGCATGCATCTGTGCTTGGTTCCTGGAGGAGTCCTATGTTGCATAGTCAAAGAAGCCCTGAGGCAAAAGTGAGGAAACTAGGTGCATATCTGAGGCAAGGCTCTCACCAGTTATACCTGTGCTAAGCTAGTAGATGCCTGTGATAAA	35	0,0,0,0,0,0,0,0,0,0,0,0,0,0,0,0,0,0,1	5032
50321	ggr.TRAJ_LABELS-2.grammar-59.annot-272.429.combo-00.barcode-1	ACTGGCCGCTTCACTGTGTTCCTGTGTTGAGCATGCATCTGTGCTTGGTTCCTGGAGGAGTCCTATGTTGCATAGTCAAAGAAGCCCTGAGGCAAAAGTGAGGAAACTAGGTGCATATCTGAGGCAAGGCTCTCACCAGTTATACCTGTGCTAAGCTAGTAGATGCCTGTGATAAACTCGAGGCTAGCAGCGTTCGCGACAGAAGTACAGATCGGAAGAGCGTCG	0.9665696,1.537488,1.9001985,2.0549462,2.3401487,2.6679518,3.0932734,2.7664816,2.9908597,3.0964403,3.1316974,2.9313495,2.6855247	0.0,1.8805053,1.2960619	0,0	73.0,108.0	ggr.TRAJ_LABELS-2.grammar-59.annot-272.429.combo-00	429	ggr.TRAJ_LABELS-2.grammar-59.annot-272.429	region=chr17:58157993-58158483;active=chr17:58158043-58158243;features=chr17:58157643-58158643	1.2699944,1.6950016,1.7658479,2.0430377,2.1917024,2.4544473,2.5652251,2.6938257,2.8810322,2.8490236,2.8634062,2.928187,2.751203,0.17032772,1.3212826,1.0807009,0.3048219,1.6046982,1.8909909	1.2699944,1.6950016,1.7658479,2.0430377,2.1917024,2.4544473,2.5652251,2.6938257,2.8810322,2.8490236,2.8634062,2.928187,2.751203,0.17032772,1.3212826,1.0807009,0.3048219,1.6046982,1.8909909	CEBPA,TFAP2A	0,0	0.0,0.0	0.46875		TGTTCCTGTGTTGAGCATGCATCTGTGCTTGGTTCCTGGAGGAGTCCTATGTTGCATAGTCAAAGAAGCCCTGAGGCAAAAGTGAGGAAACTAGGTGCATATCTGAGGCAAGGCTCTCACCAGTTATACCTGTGCTAAGCTAGTAGATGCCTGTGATAAA	35	0,0,0,0,0,0,0,0,0,0,0,0,0,0,0,0,0,0,1	5032
50322	ggr.TRAJ_LABELS-2.grammar-59.annot-272.429.combo-00.barcode-2	ACTGGCCGCTTCACTGTGTTCCTGTGTTGAGCATGCATCTGTGCTTGGTTCCTGGAGGAGTCCTATGTTGCATAGTCAAAGAAGCCCTGAGGCAAAAGTGAGGAAACTAGGTGCATATCTGAGGCAAGGCTCTCACCAGTTATACCTGTGCTAAGCTAGTAGATGCCTGTGATAAACTCGAGGCTAGCATTCTCATAACCAACTTCAAAGATCGGAAGAGCGTCG	0.9665696,1.537488,1.9001985,2.0549462,2.3401487,2.6679518,3.0932734,2.7664816,2.9908597,3.0964403,3.1316974,2.9313495,2.6855247	0.0,1.8805053,1.2960619	0,0	73.0,108.0	ggr.TRAJ_LABELS-2.grammar-59.annot-272.429.combo-00	429	ggr.TRAJ_LABELS-2.grammar-59.annot-272.429	region=chr17:58157993-58158483;active=chr17:58158043-58158243;features=chr17:58157643-58158643	1.2699944,1.6950016,1.7658479,2.0430377,2.1917024,2.4544473,2.5652251,2.6938257,2.8810322,2.8490236,2.8634062,2.928187,2.751203,0.17032772,1.3212826,1.0807009,0.3048219,1.6046982,1.8909909	1.2699944,1.6950016,1.7658479,2.0430377,2.1917024,2.4544473,2.5652251,2.6938257,2.8810322,2.8490236,2.8634062,2.928187,2.751203,0.17032772,1.3212826,1.0807009,0.3048219,1.6046982,1.8909909	CEBPA,TFAP2A	0,0	0.0,0.0	0.46875		TGTTCCTGTGTTGAGCATGCATCTGTGCTTGGTTCCTGGAGGAGTCCTATGTTGCATAGTCAAAGAAGCCCTGAGGCAAAAGTGAGGAAACTAGGTGCATATCTGAGGCAAGGCTCTCACCAGTTATACCTGTGCTAAGCTAGTAGATGCCTGTGATAAA	35	0,0,0,0,0,0,0,0,0,0,0,0,0,0,0,0,0,0,1	5032
50323	ggr.TRAJ_LABELS-2.grammar-59.annot-272.429.combo-00.barcode-3	ACTGGCCGCTTCACTGTGTTCCTGTGTTGAGCATGCATCTGTGCTTGGTTCCTGGAGGAGTCCTATGTTGCATAGTCAAAGAAGCCCTGAGGCAAAAGTGAGGAAACTAGGTGCATATCTGAGGCAAGGCTCTCACCAGTTATACCTGTGCTAAGCTAGTAGATGCCTGTGATAAACTCGAGGCTAGCAACTCTATACTGGCTCTGATAGATCGGAAGAGCGTCG	0.9665696,1.537488,1.9001985,2.0549462,2.3401487,2.6679518,3.0932734,2.7664816,2.9908597,3.0964403,3.1316974,2.9313495,2.6855247	0.0,1.8805053,1.2960619	0,0	73.0,108.0	ggr.TRAJ_LABELS-2.grammar-59.annot-272.429.combo-00	429	ggr.TRAJ_LABELS-2.grammar-59.annot-272.429	region=chr17:58157993-58158483;active=chr17:58158043-58158243;features=chr17:58157643-58158643	1.2699944,1.6950016,1.7658479,2.0430377,2.1917024,2.4544473,2.5652251,2.6938257,2.8810322,2.8490236,2.8634062,2.928187,2.751203,0.17032772,1.3212826,1.0807009,0.3048219,1.6046982,1.8909909	1.2699944,1.6950016,1.7658479,2.0430377,2.1917024,2.4544473,2.5652251,2.6938257,2.8810322,2.8490236,2.8634062,2.928187,2.751203,0.17032772,1.3212826,1.0807009,0.3048219,1.6046982,1.8909909	CEBPA,TFAP2A	0,0	0.0,0.0	0.46875		TGTTCCTGTGTTGAGCATGCATCTGTGCTTGGTTCCTGGAGGAGTCCTATGTTGCATAGTCAAAGAAGCCCTGAGGCAAAAGTGAGGAAACTAGGTGCATATCTGAGGCAAGGCTCTCACCAGTTATACCTGTGCTAAGCTAGTAGATGCCTGTGATAAA	35	0,0,0,0,0,0,0,0,0,0,0,0,0,0,0,0,0,0,1	5032
50324	ggr.TRAJ_LABELS-2.grammar-59.annot-272.429.combo-00.barcode-4	ACTGGCCGCTTCACTGTGTTCCTGTGTTGAGCATGCATCTGTGCTTGGTTCCTGGAGGAGTCCTATGTTGCATAGTCAAAGAAGCCCTGAGGCAAAAGTGAGGAAACTAGGTGCATATCTGAGGCAAGGCTCTCACCAGTTATACCTGTGCTAAGCTAGTAGATGCCTGTGATAAACTCGAGGCTAGCCGATTTTAACTCAACGTCGTAGATCGGAAGAGCGTCG	0.9665696,1.537488,1.9001985,2.0549462,2.3401487,2.6679518,3.0932734,2.7664816,2.9908597,3.0964403,3.1316974,2.9313495,2.6855247	0.0,1.8805053,1.2960619	0,0	73.0,108.0	ggr.TRAJ_LABELS-2.grammar-59.annot-272.429.combo-00	429	ggr.TRAJ_LABELS-2.grammar-59.annot-272.429	region=chr17:58157993-58158483;active=chr17:58158043-58158243;features=chr17:58157643-58158643	1.2699944,1.6950016,1.7658479,2.0430377,2.1917024,2.4544473,2.5652251,2.6938257,2.8810322,2.8490236,2.8634062,2.928187,2.751203,0.17032772,1.3212826,1.0807009,0.3048219,1.6046982,1.8909909	1.2699944,1.6950016,1.7658479,2.0430377,2.1917024,2.4544473,2.5652251,2.6938257,2.8810322,2.8490236,2.8634062,2.928187,2.751203,0.17032772,1.3212826,1.0807009,0.3048219,1.6046982,1.8909909	CEBPA,TFAP2A	0,0	0.0,0.0	0.46875		TGTTCCTGTGTTGAGCATGCATCTGTGCTTGGTTCCTGGAGGAGTCCTATGTTGCATAGTCAAAGAAGCCCTGAGGCAAAAGTGAGGAAACTAGGTGCATATCTGAGGCAAGGCTCTCACCAGTTATACCTGTGCTAAGCTAGTAGATGCCTGTGATAAA	35	0,0,0,0,0,0,0,0,0,0,0,0,0,0,0,0,0,0,1	5032
50325	ggr.TRAJ_LABELS-2.grammar-59.annot-272.429.combo-00.barcode-5	ACTGGCCGCTTCACTGTGTTCCTGTGTTGAGCATGCATCTGTGCTTGGTTCCTGGAGGAGTCCTATGTTGCATAGTCAAAGAAGCCCTGAGGCAAAAGTGAGGAAACTAGGTGCATATCTGAGGCAAGGCTCTCACCAGTTATACCTGTGCTAAGCTAGTAGATGCCTGTGATAAACTCGAGGCTAGCGCGCTGATAGGCAGCGTTGAAGATCGGAAGAGCGTCG	0.9665696,1.537488,1.9001985,2.0549462,2.3401487,2.6679518,3.0932734,2.7664816,2.9908597,3.0964403,3.1316974,2.9313495,2.6855247	0.0,1.8805053,1.2960619	0,0	73.0,108.0	ggr.TRAJ_LABELS-2.grammar-59.annot-272.429.combo-00	429	ggr.TRAJ_LABELS-2.grammar-59.annot-272.429	region=chr17:58157993-58158483;active=chr17:58158043-58158243;features=chr17:58157643-58158643	1.2699944,1.6950016,1.7658479,2.0430377,2.1917024,2.4544473,2.5652251,2.6938257,2.8810322,2.8490236,2.8634062,2.928187,2.751203,0.17032772,1.3212826,1.0807009,0.3048219,1.6046982,1.8909909	1.2699944,1.6950016,1.7658479,2.0430377,2.1917024,2.4544473,2.5652251,2.6938257,2.8810322,2.8490236,2.8634062,2.928187,2.751203,0.17032772,1.3212826,1.0807009,0.3048219,1.6046982,1.8909909	CEBPA,TFAP2A	0,0	0.0,0.0	0.46875		TGTTCCTGTGTTGAGCATGCATCTGTGCTTGGTTCCTGGAGGAGTCCTATGTTGCATAGTCAAAGAAGCCCTGAGGCAAAAGTGAGGAAACTAGGTGCATATCTGAGGCAAGGCTCTCACCAGTTATACCTGTGCTAAGCTAGTAGATGCCTGTGATAAA	35	0,0,0,0,0,0,0,0,0,0,0,0,0,0,0,0,0,0,1	5032
50326	ggr.TRAJ_LABELS-2.grammar-59.annot-272.429.combo-00.barcode-6	ACTGGCCGCTTCACTGTGTTCCTGTGTTGAGCATGCATCTGTGCTTGGTTCCTGGAGGAGTCCTATGTTGCATAGTCAAAGAAGCCCTGAGGCAAAAGTGAGGAAACTAGGTGCATATCTGAGGCAAGGCTCTCACCAGTTATACCTGTGCTAAGCTAGTAGATGCCTGTGATAAACTCGAGGCTAGCGTATAAGATAATACTTAAGTAGATCGGAAGAGCGTCG	0.9665696,1.537488,1.9001985,2.0549462,2.3401487,2.6679518,3.0932734,2.7664816,2.9908597,3.0964403,3.1316974,2.9313495,2.6855247	0.0,1.8805053,1.2960619	0,0	73.0,108.0	ggr.TRAJ_LABELS-2.grammar-59.annot-272.429.combo-00	429	ggr.TRAJ_LABELS-2.grammar-59.annot-272.429	region=chr17:58157993-58158483;active=chr17:58158043-58158243;features=chr17:58157643-58158643	1.2699944,1.6950016,1.7658479,2.0430377,2.1917024,2.4544473,2.5652251,2.6938257,2.8810322,2.8490236,2.8634062,2.928187,2.751203,0.17032772,1.3212826,1.0807009,0.3048219,1.6046982,1.8909909	1.2699944,1.6950016,1.7658479,2.0430377,2.1917024,2.4544473,2.5652251,2.6938257,2.8810322,2.8490236,2.8634062,2.928187,2.751203,0.17032772,1.3212826,1.0807009,0.3048219,1.6046982,1.8909909	CEBPA,TFAP2A	0,0	0.0,0.0	0.46875		TGTTCCTGTGTTGAGCATGCATCTGTGCTTGGTTCCTGGAGGAGTCCTATGTTGCATAGTCAAAGAAGCCCTGAGGCAAAAGTGAGGAAACTAGGTGCATATCTGAGGCAAGGCTCTCACCAGTTATACCTGTGCTAAGCTAGTAGATGCCTGTGATAAA	35	0,0,0,0,0,0,0,0,0,0,0,0,0,0,0,0,0,0,1	5032
50327	ggr.TRAJ_LABELS-2.grammar-59.annot-272.429.combo-00.barcode-7	ACTGGCCGCTTCACTGTGTTCCTGTGTTGAGCATGCATCTGTGCTTGGTTCCTGGAGGAGTCCTATGTTGCATAGTCAAAGAAGCCCTGAGGCAAAAGTGAGGAAACTAGGTGCATATCTGAGGCAAGGCTCTCACCAGTTATACCTGTGCTAAGCTAGTAGATGCCTGTGATAAACTCGAGGCTAGCAAGATTTACGCCAAGTTAAGAGATCGGAAGAGCGTCG	0.9665696,1.537488,1.9001985,2.0549462,2.3401487,2.6679518,3.0932734,2.7664816,2.9908597,3.0964403,3.1316974,2.9313495,2.6855247	0.0,1.8805053,1.2960619	0,0	73.0,108.0	ggr.TRAJ_LABELS-2.grammar-59.annot-272.429.combo-00	429	ggr.TRAJ_LABELS-2.grammar-59.annot-272.429	region=chr17:58157993-58158483;active=chr17:58158043-58158243;features=chr17:58157643-58158643	1.2699944,1.6950016,1.7658479,2.0430377,2.1917024,2.4544473,2.5652251,2.6938257,2.8810322,2.8490236,2.8634062,2.928187,2.751203,0.17032772,1.3212826,1.0807009,0.3048219,1.6046982,1.8909909	1.2699944,1.6950016,1.7658479,2.0430377,2.1917024,2.4544473,2.5652251,2.6938257,2.8810322,2.8490236,2.8634062,2.928187,2.751203,0.17032772,1.3212826,1.0807009,0.3048219,1.6046982,1.8909909	CEBPA,TFAP2A	0,0	0.0,0.0	0.46875		TGTTCCTGTGTTGAGCATGCATCTGTGCTTGGTTCCTGGAGGAGTCCTATGTTGCATAGTCAAAGAAGCCCTGAGGCAAAAGTGAGGAAACTAGGTGCATATCTGAGGCAAGGCTCTCACCAGTTATACCTGTGCTAAGCTAGTAGATGCCTGTGATAAA	35	0,0,0,0,0,0,0,0,0,0,0,0,0,0,0,0,0,0,1	5032
50328	ggr.TRAJ_LABELS-2.grammar-59.annot-272.429.combo-00.barcode-8	ACTGGCCGCTTCACTGTGTTCCTGTGTTGAGCATGCATCTGTGCTTGGTTCCTGGAGGAGTCCTATGTTGCATAGTCAAAGAAGCCCTGAGGCAAAAGTGAGGAAACTAGGTGCATATCTGAGGCAAGGCTCTCACCAGTTATACCTGTGCTAAGCTAGTAGATGCCTGTGATAAACTCGAGGCTAGCTTCGCGACGCAAACCTAGAGAGATCGGAAGAGCGTCG	0.9665696,1.537488,1.9001985,2.0549462,2.3401487,2.6679518,3.0932734,2.7664816,2.9908597,3.0964403,3.1316974,2.9313495,2.6855247	0.0,1.8805053,1.2960619	0,0	73.0,108.0	ggr.TRAJ_LABELS-2.grammar-59.annot-272.429.combo-00	429	ggr.TRAJ_LABELS-2.grammar-59.annot-272.429	region=chr17:58157993-58158483;active=chr17:58158043-58158243;features=chr17:58157643-58158643	1.2699944,1.6950016,1.7658479,2.0430377,2.1917024,2.4544473,2.5652251,2.6938257,2.8810322,2.8490236,2.8634062,2.928187,2.751203,0.17032772,1.3212826,1.0807009,0.3048219,1.6046982,1.8909909	1.2699944,1.6950016,1.7658479,2.0430377,2.1917024,2.4544473,2.5652251,2.6938257,2.8810322,2.8490236,2.8634062,2.928187,2.751203,0.17032772,1.3212826,1.0807009,0.3048219,1.6046982,1.8909909	CEBPA,TFAP2A	0,0	0.0,0.0	0.46875		TGTTCCTGTGTTGAGCATGCATCTGTGCTTGGTTCCTGGAGGAGTCCTATGTTGCATAGTCAAAGAAGCCCTGAGGCAAAAGTGAGGAAACTAGGTGCATATCTGAGGCAAGGCTCTCACCAGTTATACCTGTGCTAAGCTAGTAGATGCCTGTGATAAA	35	0,0,0,0,0,0,0,0,0,0,0,0,0,0,0,0,0,0,1	5032
50329	ggr.TRAJ_LABELS-2.grammar-59.annot-272.429.combo-00.barcode-9	ACTGGCCGCTTCACTGTGTTCCTGTGTTGAGCATGCATCTGTGCTTGGTTCCTGGAGGAGTCCTATGTTGCATAGTCAAAGAAGCCCTGAGGCAAAAGTGAGGAAACTAGGTGCATATCTGAGGCAAGGCTCTCACCAGTTATACCTGTGCTAAGCTAGTAGATGCCTGTGATAAACTCGAGGCTAGCATTCTCTAGGAAGGATATGGAGATCGGAAGAGCGTCG	0.9665696,1.537488,1.9001985,2.0549462,2.3401487,2.6679518,3.0932734,2.7664816,2.9908597,3.0964403,3.1316974,2.9313495,2.6855247	0.0,1.8805053,1.2960619	0,0	73.0,108.0	ggr.TRAJ_LABELS-2.grammar-59.annot-272.429.combo-00	429	ggr.TRAJ_LABELS-2.grammar-59.annot-272.429	region=chr17:58157993-58158483;active=chr17:58158043-58158243;features=chr17:58157643-58158643	1.2699944,1.6950016,1.7658479,2.0430377,2.1917024,2.4544473,2.5652251,2.6938257,2.8810322,2.8490236,2.8634062,2.928187,2.751203,0.17032772,1.3212826,1.0807009,0.3048219,1.6046982,1.8909909	1.2699944,1.6950016,1.7658479,2.0430377,2.1917024,2.4544473,2.5652251,2.6938257,2.8810322,2.8490236,2.8634062,2.928187,2.751203,0.17032772,1.3212826,1.0807009,0.3048219,1.6046982,1.8909909	CEBPA,TFAP2A	0,0	0.0,0.0	0.46875		TGTTCCTGTGTTGAGCATGCATCTGTGCTTGGTTCCTGGAGGAGTCCTATGTTGCATAGTCAAAGAAGCCCTGAGGCAAAAGTGAGGAAACTAGGTGCATATCTGAGGCAAGGCTCTCACCAGTTATACCTGTGCTAAGCTAGTAGATGCCTGTGATAAA	35	0,0,0,0,0,0,0,0,0,0,0,0,0,0,0,0,0,0,1	5032
50330	ggr.TRAJ_LABELS-2.grammar-59.annot-272.429.combo-01.barcode-0	ACTGGCCGCTTCACTGTGTTCCTGTGTTGAGCATGCATCTGTGCTTGGTTCCTGGAGGAGTCCTATGTTGCATAGTCAAAGAAGCCCTGAGGCAAAAGTGAGGAAACTAGGTGCATATCCGGGTAGAGACTCTCACCAGTTATACCTGTGCTAAGCTAGTAGATGCCTGTGATAAACTCGAGGCTAGCGTATAACGGCATGATCCAAGAGATCGGAAGAGCGTCG	0.9665696,1.537488,1.9001985,2.0549462,2.3401487,2.6679518,3.0932734,2.7664816,2.9908597,3.0964403,3.1316974,2.9313495,2.6855247	0.0,1.8805053,1.2960619	0,1	73.0,108.0	ggr.TRAJ_LABELS-2.grammar-59.annot-272.429.combo-01	429	ggr.TRAJ_LABELS-2.grammar-59.annot-272.429	region=chr17:58157993-58158483;active=chr17:58158043-58158243;features=chr17:58157643-58158643	1.4718384,1.7999338,1.8464882,2.011221,2.0854,2.2481053,2.3418922,2.473371,2.568626,2.5287616,2.542531,2.603222,2.4517007,0.2376636,1.1412499,1.0040096,0.2608989,1.2850924,1.384979	1.2699944,1.6950016,1.7658479,2.0430377,2.1917024,2.4544473,2.5652251,2.6938257,2.8810322,2.8490236,2.8634062,2.928187,2.751203,0.17032772,1.3212826,1.0807009,0.3048219,1.6046982,1.8909909	CEBPA,TFAP2A	0,528	0.0,0.013700686	0.46875		TGTTCCTGTGTTGAGCATGCATCTGTGCTTGGTTCCTGGAGGAGTCCTATGTTGCATAGTCAAAGAAGCCCTGAGGCAAAAGTGAGGAAACTAGGTGCATATCCGGGTAGAGACTCTCACCAGTTATACCTGTGCTAAGCTAGTAGATGCCTGTGATAAA	35	0,0,0,0,0,0,0,0,0,0,0,0,0,0,0,0,0,0,1	5033
50331	ggr.TRAJ_LABELS-2.grammar-59.annot-272.429.combo-01.barcode-1	ACTGGCCGCTTCACTGTGTTCCTGTGTTGAGCATGCATCTGTGCTTGGTTCCTGGAGGAGTCCTATGTTGCATAGTCAAAGAAGCCCTGAGGCAAAAGTGAGGAAACTAGGTGCATATCCGGGTAGAGACTCTCACCAGTTATACCTGTGCTAAGCTAGTAGATGCCTGTGATAAACTCGAGGCTAGCGTATACAGTAACTTATACGCAGATCGGAAGAGCGTCG	0.9665696,1.537488,1.9001985,2.0549462,2.3401487,2.6679518,3.0932734,2.7664816,2.9908597,3.0964403,3.1316974,2.9313495,2.6855247	0.0,1.8805053,1.2960619	0,1	73.0,108.0	ggr.TRAJ_LABELS-2.grammar-59.annot-272.429.combo-01	429	ggr.TRAJ_LABELS-2.grammar-59.annot-272.429	region=chr17:58157993-58158483;active=chr17:58158043-58158243;features=chr17:58157643-58158643	1.4718384,1.7999338,1.8464882,2.011221,2.0854,2.2481053,2.3418922,2.473371,2.568626,2.5287616,2.542531,2.603222,2.4517007,0.2376636,1.1412499,1.0040096,0.2608989,1.2850924,1.384979	1.2699944,1.6950016,1.7658479,2.0430377,2.1917024,2.4544473,2.5652251,2.6938257,2.8810322,2.8490236,2.8634062,2.928187,2.751203,0.17032772,1.3212826,1.0807009,0.3048219,1.6046982,1.8909909	CEBPA,TFAP2A	0,528	0.0,0.013700686	0.46875		TGTTCCTGTGTTGAGCATGCATCTGTGCTTGGTTCCTGGAGGAGTCCTATGTTGCATAGTCAAAGAAGCCCTGAGGCAAAAGTGAGGAAACTAGGTGCATATCCGGGTAGAGACTCTCACCAGTTATACCTGTGCTAAGCTAGTAGATGCCTGTGATAAA	35	0,0,0,0,0,0,0,0,0,0,0,0,0,0,0,0,0,0,1	5033
50332	ggr.TRAJ_LABELS-2.grammar-59.annot-272.429.combo-01.barcode-2	ACTGGCCGCTTCACTGTGTTCCTGTGTTGAGCATGCATCTGTGCTTGGTTCCTGGAGGAGTCCTATGTTGCATAGTCAAAGAAGCCCTGAGGCAAAAGTGAGGAAACTAGGTGCATATCCGGGTAGAGACTCTCACCAGTTATACCTGTGCTAAGCTAGTAGATGCCTGTGATAAACTCGAGGCTAGCAGGCAATTACTTACCAAGTTAGATCGGAAGAGCGTCG	0.9665696,1.537488,1.9001985,2.0549462,2.3401487,2.6679518,3.0932734,2.7664816,2.9908597,3.0964403,3.1316974,2.9313495,2.6855247	0.0,1.8805053,1.2960619	0,1	73.0,108.0	ggr.TRAJ_LABELS-2.grammar-59.annot-272.429.combo-01	429	ggr.TRAJ_LABELS-2.grammar-59.annot-272.429	region=chr17:58157993-58158483;active=chr17:58158043-58158243;features=chr17:58157643-58158643	1.4718384,1.7999338,1.8464882,2.011221,2.0854,2.2481053,2.3418922,2.473371,2.568626,2.5287616,2.542531,2.603222,2.4517007,0.2376636,1.1412499,1.0040096,0.2608989,1.2850924,1.384979	1.2699944,1.6950016,1.7658479,2.0430377,2.1917024,2.4544473,2.5652251,2.6938257,2.8810322,2.8490236,2.8634062,2.928187,2.751203,0.17032772,1.3212826,1.0807009,0.3048219,1.6046982,1.8909909	CEBPA,TFAP2A	0,528	0.0,0.013700686	0.46875		TGTTCCTGTGTTGAGCATGCATCTGTGCTTGGTTCCTGGAGGAGTCCTATGTTGCATAGTCAAAGAAGCCCTGAGGCAAAAGTGAGGAAACTAGGTGCATATCCGGGTAGAGACTCTCACCAGTTATACCTGTGCTAAGCTAGTAGATGCCTGTGATAAA	35	0,0,0,0,0,0,0,0,0,0,0,0,0,0,0,0,0,0,1	5033
50333	ggr.TRAJ_LABELS-2.grammar-59.annot-272.429.combo-01.barcode-3	ACTGGCCGCTTCACTGTGTTCCTGTGTTGAGCATGCATCTGTGCTTGGTTCCTGGAGGAGTCCTATGTTGCATAGTCAAAGAAGCCCTGAGGCAAAAGTGAGGAAACTAGGTGCATATCCGGGTAGAGACTCTCACCAGTTATACCTGTGCTAAGCTAGTAGATGCCTGTGATAAACTCGAGGCTAGCTCAATGAATGAATTAGGTTAAGATCGGAAGAGCGTCG	0.9665696,1.537488,1.9001985,2.0549462,2.3401487,2.6679518,3.0932734,2.7664816,2.9908597,3.0964403,3.1316974,2.9313495,2.6855247	0.0,1.8805053,1.2960619	0,1	73.0,108.0	ggr.TRAJ_LABELS-2.grammar-59.annot-272.429.combo-01	429	ggr.TRAJ_LABELS-2.grammar-59.annot-272.429	region=chr17:58157993-58158483;active=chr17:58158043-58158243;features=chr17:58157643-58158643	1.4718384,1.7999338,1.8464882,2.011221,2.0854,2.2481053,2.3418922,2.473371,2.568626,2.5287616,2.542531,2.603222,2.4517007,0.2376636,1.1412499,1.0040096,0.2608989,1.2850924,1.384979	1.2699944,1.6950016,1.7658479,2.0430377,2.1917024,2.4544473,2.5652251,2.6938257,2.8810322,2.8490236,2.8634062,2.928187,2.751203,0.17032772,1.3212826,1.0807009,0.3048219,1.6046982,1.8909909	CEBPA,TFAP2A	0,528	0.0,0.013700686	0.46875		TGTTCCTGTGTTGAGCATGCATCTGTGCTTGGTTCCTGGAGGAGTCCTATGTTGCATAGTCAAAGAAGCCCTGAGGCAAAAGTGAGGAAACTAGGTGCATATCCGGGTAGAGACTCTCACCAGTTATACCTGTGCTAAGCTAGTAGATGCCTGTGATAAA	35	0,0,0,0,0,0,0,0,0,0,0,0,0,0,0,0,0,0,1	5033
50334	ggr.TRAJ_LABELS-2.grammar-59.annot-272.429.combo-01.barcode-4	ACTGGCCGCTTCACTGTGTTCCTGTGTTGAGCATGCATCTGTGCTTGGTTCCTGGAGGAGTCCTATGTTGCATAGTCAAAGAAGCCCTGAGGCAAAAGTGAGGAAACTAGGTGCATATCCGGGTAGAGACTCTCACCAGTTATACCTGTGCTAAGCTAGTAGATGCCTGTGATAAACTCGAGGCTAGCAGAACGCGAGGTCCAACGCAAGATCGGAAGAGCGTCG	0.9665696,1.537488,1.9001985,2.0549462,2.3401487,2.6679518,3.0932734,2.7664816,2.9908597,3.0964403,3.1316974,2.9313495,2.6855247	0.0,1.8805053,1.2960619	0,1	73.0,108.0	ggr.TRAJ_LABELS-2.grammar-59.annot-272.429.combo-01	429	ggr.TRAJ_LABELS-2.grammar-59.annot-272.429	region=chr17:58157993-58158483;active=chr17:58158043-58158243;features=chr17:58157643-58158643	1.4718384,1.7999338,1.8464882,2.011221,2.0854,2.2481053,2.3418922,2.473371,2.568626,2.5287616,2.542531,2.603222,2.4517007,0.2376636,1.1412499,1.0040096,0.2608989,1.2850924,1.384979	1.2699944,1.6950016,1.7658479,2.0430377,2.1917024,2.4544473,2.5652251,2.6938257,2.8810322,2.8490236,2.8634062,2.928187,2.751203,0.17032772,1.3212826,1.0807009,0.3048219,1.6046982,1.8909909	CEBPA,TFAP2A	0,528	0.0,0.013700686	0.46875		TGTTCCTGTGTTGAGCATGCATCTGTGCTTGGTTCCTGGAGGAGTCCTATGTTGCATAGTCAAAGAAGCCCTGAGGCAAAAGTGAGGAAACTAGGTGCATATCCGGGTAGAGACTCTCACCAGTTATACCTGTGCTAAGCTAGTAGATGCCTGTGATAAA	35	0,0,0,0,0,0,0,0,0,0,0,0,0,0,0,0,0,0,1	5033
50335	ggr.TRAJ_LABELS-2.grammar-59.annot-272.429.combo-01.barcode-5	ACTGGCCGCTTCACTGTGTTCCTGTGTTGAGCATGCATCTGTGCTTGGTTCCTGGAGGAGTCCTATGTTGCATAGTCAAAGAAGCCCTGAGGCAAAAGTGAGGAAACTAGGTGCATATCCGGGTAGAGACTCTCACCAGTTATACCTGTGCTAAGCTAGTAGATGCCTGTGATAAACTCGAGGCTAGCGATACTTATATGCGAGATCTAGATCGGAAGAGCGTCG	0.9665696,1.537488,1.9001985,2.0549462,2.3401487,2.6679518,3.0932734,2.7664816,2.9908597,3.0964403,3.1316974,2.9313495,2.6855247	0.0,1.8805053,1.2960619	0,1	73.0,108.0	ggr.TRAJ_LABELS-2.grammar-59.annot-272.429.combo-01	429	ggr.TRAJ_LABELS-2.grammar-59.annot-272.429	region=chr17:58157993-58158483;active=chr17:58158043-58158243;features=chr17:58157643-58158643	1.4718384,1.7999338,1.8464882,2.011221,2.0854,2.2481053,2.3418922,2.473371,2.568626,2.5287616,2.542531,2.603222,2.4517007,0.2376636,1.1412499,1.0040096,0.2608989,1.2850924,1.384979	1.2699944,1.6950016,1.7658479,2.0430377,2.1917024,2.4544473,2.5652251,2.6938257,2.8810322,2.8490236,2.8634062,2.928187,2.751203,0.17032772,1.3212826,1.0807009,0.3048219,1.6046982,1.8909909	CEBPA,TFAP2A	0,528	0.0,0.013700686	0.46875		TGTTCCTGTGTTGAGCATGCATCTGTGCTTGGTTCCTGGAGGAGTCCTATGTTGCATAGTCAAAGAAGCCCTGAGGCAAAAGTGAGGAAACTAGGTGCATATCCGGGTAGAGACTCTCACCAGTTATACCTGTGCTAAGCTAGTAGATGCCTGTGATAAA	35	0,0,0,0,0,0,0,0,0,0,0,0,0,0,0,0,0,0,1	5033
50336	ggr.TRAJ_LABELS-2.grammar-59.annot-272.429.combo-01.barcode-6	ACTGGCCGCTTCACTGTGTTCCTGTGTTGAGCATGCATCTGTGCTTGGTTCCTGGAGGAGTCCTATGTTGCATAGTCAAAGAAGCCCTGAGGCAAAAGTGAGGAAACTAGGTGCATATCCGGGTAGAGACTCTCACCAGTTATACCTGTGCTAAGCTAGTAGATGCCTGTGATAAACTCGAGGCTAGCGTATACCGGTTCACGCTTGAAGATCGGAAGAGCGTCG	0.9665696,1.537488,1.9001985,2.0549462,2.3401487,2.6679518,3.0932734,2.7664816,2.9908597,3.0964403,3.1316974,2.9313495,2.6855247	0.0,1.8805053,1.2960619	0,1	73.0,108.0	ggr.TRAJ_LABELS-2.grammar-59.annot-272.429.combo-01	429	ggr.TRAJ_LABELS-2.grammar-59.annot-272.429	region=chr17:58157993-58158483;active=chr17:58158043-58158243;features=chr17:58157643-58158643	1.4718384,1.7999338,1.8464882,2.011221,2.0854,2.2481053,2.3418922,2.473371,2.568626,2.5287616,2.542531,2.603222,2.4517007,0.2376636,1.1412499,1.0040096,0.2608989,1.2850924,1.384979	1.2699944,1.6950016,1.7658479,2.0430377,2.1917024,2.4544473,2.5652251,2.6938257,2.8810322,2.8490236,2.8634062,2.928187,2.751203,0.17032772,1.3212826,1.0807009,0.3048219,1.6046982,1.8909909	CEBPA,TFAP2A	0,528	0.0,0.013700686	0.46875		TGTTCCTGTGTTGAGCATGCATCTGTGCTTGGTTCCTGGAGGAGTCCTATGTTGCATAGTCAAAGAAGCCCTGAGGCAAAAGTGAGGAAACTAGGTGCATATCCGGGTAGAGACTCTCACCAGTTATACCTGTGCTAAGCTAGTAGATGCCTGTGATAAA	35	0,0,0,0,0,0,0,0,0,0,0,0,0,0,0,0,0,0,1	5033
50337	ggr.TRAJ_LABELS-2.grammar-59.annot-272.429.combo-01.barcode-7	ACTGGCCGCTTCACTGTGTTCCTGTGTTGAGCATGCATCTGTGCTTGGTTCCTGGAGGAGTCCTATGTTGCATAGTCAAAGAAGCCCTGAGGCAAAAGTGAGGAAACTAGGTGCATATCCGGGTAGAGACTCTCACCAGTTATACCTGTGCTAAGCTAGTAGATGCCTGTGATAAACTCGAGGCTAGCAATGACGCCATGTTGATGACAGATCGGAAGAGCGTCG	0.9665696,1.537488,1.9001985,2.0549462,2.3401487,2.6679518,3.0932734,2.7664816,2.9908597,3.0964403,3.1316974,2.9313495,2.6855247	0.0,1.8805053,1.2960619	0,1	73.0,108.0	ggr.TRAJ_LABELS-2.grammar-59.annot-272.429.combo-01	429	ggr.TRAJ_LABELS-2.grammar-59.annot-272.429	region=chr17:58157993-58158483;active=chr17:58158043-58158243;features=chr17:58157643-58158643	1.4718384,1.7999338,1.8464882,2.011221,2.0854,2.2481053,2.3418922,2.473371,2.568626,2.5287616,2.542531,2.603222,2.4517007,0.2376636,1.1412499,1.0040096,0.2608989,1.2850924,1.384979	1.2699944,1.6950016,1.7658479,2.0430377,2.1917024,2.4544473,2.5652251,2.6938257,2.8810322,2.8490236,2.8634062,2.928187,2.751203,0.17032772,1.3212826,1.0807009,0.3048219,1.6046982,1.8909909	CEBPA,TFAP2A	0,528	0.0,0.013700686	0.46875		TGTTCCTGTGTTGAGCATGCATCTGTGCTTGGTTCCTGGAGGAGTCCTATGTTGCATAGTCAAAGAAGCCCTGAGGCAAAAGTGAGGAAACTAGGTGCATATCCGGGTAGAGACTCTCACCAGTTATACCTGTGCTAAGCTAGTAGATGCCTGTGATAAA	35	0,0,0,0,0,0,0,0,0,0,0,0,0,0,0,0,0,0,1	5033
50338	ggr.TRAJ_LABELS-2.grammar-59.annot-272.429.combo-01.barcode-8	ACTGGCCGCTTCACTGTGTTCCTGTGTTGAGCATGCATCTGTGCTTGGTTCCTGGAGGAGTCCTATGTTGCATAGTCAAAGAAGCCCTGAGGCAAAAGTGAGGAAACTAGGTGCATATCCGGGTAGAGACTCTCACCAGTTATACCTGTGCTAAGCTAGTAGATGCCTGTGATAAACTCGAGGCTAGCCCGACCATCTTAAATAGTCCAGATCGGAAGAGCGTCG	0.9665696,1.537488,1.9001985,2.0549462,2.3401487,2.6679518,3.0932734,2.7664816,2.9908597,3.0964403,3.1316974,2.9313495,2.6855247	0.0,1.8805053,1.2960619	0,1	73.0,108.0	ggr.TRAJ_LABELS-2.grammar-59.annot-272.429.combo-01	429	ggr.TRAJ_LABELS-2.grammar-59.annot-272.429	region=chr17:58157993-58158483;active=chr17:58158043-58158243;features=chr17:58157643-58158643	1.4718384,1.7999338,1.8464882,2.011221,2.0854,2.2481053,2.3418922,2.473371,2.568626,2.5287616,2.542531,2.603222,2.4517007,0.2376636,1.1412499,1.0040096,0.2608989,1.2850924,1.384979	1.2699944,1.6950016,1.7658479,2.0430377,2.1917024,2.4544473,2.5652251,2.6938257,2.8810322,2.8490236,2.8634062,2.928187,2.751203,0.17032772,1.3212826,1.0807009,0.3048219,1.6046982,1.8909909	CEBPA,TFAP2A	0,528	0.0,0.013700686	0.46875		TGTTCCTGTGTTGAGCATGCATCTGTGCTTGGTTCCTGGAGGAGTCCTATGTTGCATAGTCAAAGAAGCCCTGAGGCAAAAGTGAGGAAACTAGGTGCATATCCGGGTAGAGACTCTCACCAGTTATACCTGTGCTAAGCTAGTAGATGCCTGTGATAAA	35	0,0,0,0,0,0,0,0,0,0,0,0,0,0,0,0,0,0,1	5033
50339	ggr.TRAJ_LABELS-2.grammar-59.annot-272.429.combo-01.barcode-9	ACTGGCCGCTTCACTGTGTTCCTGTGTTGAGCATGCATCTGTGCTTGGTTCCTGGAGGAGTCCTATGTTGCATAGTCAAAGAAGCCCTGAGGCAAAAGTGAGGAAACTAGGTGCATATCCGGGTAGAGACTCTCACCAGTTATACCTGTGCTAAGCTAGTAGATGCCTGTGATAAACTCGAGGCTAGCCTCTGTTAATCAGGATATGGAGATCGGAAGAGCGTCG	0.9665696,1.537488,1.9001985,2.0549462,2.3401487,2.6679518,3.0932734,2.7664816,2.9908597,3.0964403,3.1316974,2.9313495,2.6855247	0.0,1.8805053,1.2960619	0,1	73.0,108.0	ggr.TRAJ_LABELS-2.grammar-59.annot-272.429.combo-01	429	ggr.TRAJ_LABELS-2.grammar-59.annot-272.429	region=chr17:58157993-58158483;active=chr17:58158043-58158243;features=chr17:58157643-58158643	1.4718384,1.7999338,1.8464882,2.011221,2.0854,2.2481053,2.3418922,2.473371,2.568626,2.5287616,2.542531,2.603222,2.4517007,0.2376636,1.1412499,1.0040096,0.2608989,1.2850924,1.384979	1.2699944,1.6950016,1.7658479,2.0430377,2.1917024,2.4544473,2.5652251,2.6938257,2.8810322,2.8490236,2.8634062,2.928187,2.751203,0.17032772,1.3212826,1.0807009,0.3048219,1.6046982,1.8909909	CEBPA,TFAP2A	0,528	0.0,0.013700686	0.46875		TGTTCCTGTGTTGAGCATGCATCTGTGCTTGGTTCCTGGAGGAGTCCTATGTTGCATAGTCAAAGAAGCCCTGAGGCAAAAGTGAGGAAACTAGGTGCATATCCGGGTAGAGACTCTCACCAGTTATACCTGTGCTAAGCTAGTAGATGCCTGTGATAAA	35	0,0,0,0,0,0,0,0,0,0,0,0,0,0,0,0,0,0,1	5033
50340	ggr.TRAJ_LABELS-2.grammar-59.annot-272.429.combo-10.barcode-0	ACTGGCCGCTTCACTGTGTTCCTGTGTTGAGCATGCATCTGTGCTTGGTTCCTGGAGGAGTCCTATGTTGCATAGTCAAAGAAGGATGGCCCACAAAGTGAGGAAACTAGGTGCATATCTGAGGCAAGGCTCTCACCAGTTATACCTGTGCTAAGCTAGTAGATGCCTGTGATAAACTCGAGGCTAGCATAGGCTAACGGACCTAGAGAGATCGGAAGAGCGTCG	0.9665696,1.537488,1.9001985,2.0549462,2.3401487,2.6679518,3.0932734,2.7664816,2.9908597,3.0964403,3.1316974,2.9313495,2.6855247	0.0,1.8805053,1.2960619	1,0	73.0,108.0	ggr.TRAJ_LABELS-2.grammar-59.annot-272.429.combo-10	429	ggr.TRAJ_LABELS-2.grammar-59.annot-272.429	region=chr17:58157993-58158483;active=chr17:58158043-58158243;features=chr17:58157643-58158643	0.13929605,0.22883365,0.28336737,0.4366633,0.5970174,0.7586089,0.8177017,0.7646231,0.9417559,0.982155,1.0657578,0.8822023,0.77464586,0.09438182,0.8846164,0.94233286,0.032951675,0.83645904,0.72386986	1.2699944,1.6950016,1.7658479,2.0430377,2.1917024,2.4544473,2.5652251,2.6938257,2.8810322,2.8490236,2.8634062,2.928187,2.751203,0.17032772,1.3212826,1.0807009,0.3048219,1.6046982,1.8909909	CEBPA,TFAP2A	493,0	0.021501612,0.0	0.46875		TGTTCCTGTGTTGAGCATGCATCTGTGCTTGGTTCCTGGAGGAGTCCTATGTTGCATAGTCAAAGAAGGATGGCCCACAAAGTGAGGAAACTAGGTGCATATCTGAGGCAAGGCTCTCACCAGTTATACCTGTGCTAAGCTAGTAGATGCCTGTGATAAA	35	0,0,0,0,0,0,0,0,0,0,0,0,0,0,0,0,0,0,1	5034
50341	ggr.TRAJ_LABELS-2.grammar-59.annot-272.429.combo-10.barcode-1	ACTGGCCGCTTCACTGTGTTCCTGTGTTGAGCATGCATCTGTGCTTGGTTCCTGGAGGAGTCCTATGTTGCATAGTCAAAGAAGGATGGCCCACAAAGTGAGGAAACTAGGTGCATATCTGAGGCAAGGCTCTCACCAGTTATACCTGTGCTAAGCTAGTAGATGCCTGTGATAAACTCGAGGCTAGCATAGGTTAAGATCCAACGCAAGATCGGAAGAGCGTCG	0.9665696,1.537488,1.9001985,2.0549462,2.3401487,2.6679518,3.0932734,2.7664816,2.9908597,3.0964403,3.1316974,2.9313495,2.6855247	0.0,1.8805053,1.2960619	1,0	73.0,108.0	ggr.TRAJ_LABELS-2.grammar-59.annot-272.429.combo-10	429	ggr.TRAJ_LABELS-2.grammar-59.annot-272.429	region=chr17:58157993-58158483;active=chr17:58158043-58158243;features=chr17:58157643-58158643	0.13929605,0.22883365,0.28336737,0.4366633,0.5970174,0.7586089,0.8177017,0.7646231,0.9417559,0.982155,1.0657578,0.8822023,0.77464586,0.09438182,0.8846164,0.94233286,0.032951675,0.83645904,0.72386986	1.2699944,1.6950016,1.7658479,2.0430377,2.1917024,2.4544473,2.5652251,2.6938257,2.8810322,2.8490236,2.8634062,2.928187,2.751203,0.17032772,1.3212826,1.0807009,0.3048219,1.6046982,1.8909909	CEBPA,TFAP2A	493,0	0.021501612,0.0	0.46875		TGTTCCTGTGTTGAGCATGCATCTGTGCTTGGTTCCTGGAGGAGTCCTATGTTGCATAGTCAAAGAAGGATGGCCCACAAAGTGAGGAAACTAGGTGCATATCTGAGGCAAGGCTCTCACCAGTTATACCTGTGCTAAGCTAGTAGATGCCTGTGATAAA	35	0,0,0,0,0,0,0,0,0,0,0,0,0,0,0,0,0,0,1	5034
50342	ggr.TRAJ_LABELS-2.grammar-59.annot-272.429.combo-10.barcode-2	ACTGGCCGCTTCACTGTGTTCCTGTGTTGAGCATGCATCTGTGCTTGGTTCCTGGAGGAGTCCTATGTTGCATAGTCAAAGAAGGATGGCCCACAAAGTGAGGAAACTAGGTGCATATCTGAGGCAAGGCTCTCACCAGTTATACCTGTGCTAAGCTAGTAGATGCCTGTGATAAACTCGAGGCTAGCGTCATGTTCCAGACTCCGTTAGATCGGAAGAGCGTCG	0.9665696,1.537488,1.9001985,2.0549462,2.3401487,2.6679518,3.0932734,2.7664816,2.9908597,3.0964403,3.1316974,2.9313495,2.6855247	0.0,1.8805053,1.2960619	1,0	73.0,108.0	ggr.TRAJ_LABELS-2.grammar-59.annot-272.429.combo-10	429	ggr.TRAJ_LABELS-2.grammar-59.annot-272.429	region=chr17:58157993-58158483;active=chr17:58158043-58158243;features=chr17:58157643-58158643	0.13929605,0.22883365,0.28336737,0.4366633,0.5970174,0.7586089,0.8177017,0.7646231,0.9417559,0.982155,1.0657578,0.8822023,0.77464586,0.09438182,0.8846164,0.94233286,0.032951675,0.83645904,0.72386986	1.2699944,1.6950016,1.7658479,2.0430377,2.1917024,2.4544473,2.5652251,2.6938257,2.8810322,2.8490236,2.8634062,2.928187,2.751203,0.17032772,1.3212826,1.0807009,0.3048219,1.6046982,1.8909909	CEBPA,TFAP2A	493,0	0.021501612,0.0	0.46875		TGTTCCTGTGTTGAGCATGCATCTGTGCTTGGTTCCTGGAGGAGTCCTATGTTGCATAGTCAAAGAAGGATGGCCCACAAAGTGAGGAAACTAGGTGCATATCTGAGGCAAGGCTCTCACCAGTTATACCTGTGCTAAGCTAGTAGATGCCTGTGATAAA	35	0,0,0,0,0,0,0,0,0,0,0,0,0,0,0,0,0,0,1	5034
50343	ggr.TRAJ_LABELS-2.grammar-59.annot-272.429.combo-10.barcode-3	ACTGGCCGCTTCACTGTGTTCCTGTGTTGAGCATGCATCTGTGCTTGGTTCCTGGAGGAGTCCTATGTTGCATAGTCAAAGAAGGATGGCCCACAAAGTGAGGAAACTAGGTGCATATCTGAGGCAAGGCTCTCACCAGTTATACCTGTGCTAAGCTAGTAGATGCCTGTGATAAACTCGAGGCTAGCGTCATTTGGATAAACCAGGTAGATCGGAAGAGCGTCG	0.9665696,1.537488,1.9001985,2.0549462,2.3401487,2.6679518,3.0932734,2.7664816,2.9908597,3.0964403,3.1316974,2.9313495,2.6855247	0.0,1.8805053,1.2960619	1,0	73.0,108.0	ggr.TRAJ_LABELS-2.grammar-59.annot-272.429.combo-10	429	ggr.TRAJ_LABELS-2.grammar-59.annot-272.429	region=chr17:58157993-58158483;active=chr17:58158043-58158243;features=chr17:58157643-58158643	0.13929605,0.22883365,0.28336737,0.4366633,0.5970174,0.7586089,0.8177017,0.7646231,0.9417559,0.982155,1.0657578,0.8822023,0.77464586,0.09438182,0.8846164,0.94233286,0.032951675,0.83645904,0.72386986	1.2699944,1.6950016,1.7658479,2.0430377,2.1917024,2.4544473,2.5652251,2.6938257,2.8810322,2.8490236,2.8634062,2.928187,2.751203,0.17032772,1.3212826,1.0807009,0.3048219,1.6046982,1.8909909	CEBPA,TFAP2A	493,0	0.021501612,0.0	0.46875		TGTTCCTGTGTTGAGCATGCATCTGTGCTTGGTTCCTGGAGGAGTCCTATGTTGCATAGTCAAAGAAGGATGGCCCACAAAGTGAGGAAACTAGGTGCATATCTGAGGCAAGGCTCTCACCAGTTATACCTGTGCTAAGCTAGTAGATGCCTGTGATAAA	35	0,0,0,0,0,0,0,0,0,0,0,0,0,0,0,0,0,0,1	5034
50344	ggr.TRAJ_LABELS-2.grammar-59.annot-272.429.combo-10.barcode-4	ACTGGCCGCTTCACTGTGTTCCTGTGTTGAGCATGCATCTGTGCTTGGTTCCTGGAGGAGTCCTATGTTGCATAGTCAAAGAAGGATGGCCCACAAAGTGAGGAAACTAGGTGCATATCTGAGGCAAGGCTCTCACCAGTTATACCTGTGCTAAGCTAGTAGATGCCTGTGATAAACTCGAGGCTAGCACCAGGGAAGTAACTCCGTTAGATCGGAAGAGCGTCG	0.9665696,1.537488,1.9001985,2.0549462,2.3401487,2.6679518,3.0932734,2.7664816,2.9908597,3.0964403,3.1316974,2.9313495,2.6855247	0.0,1.8805053,1.2960619	1,0	73.0,108.0	ggr.TRAJ_LABELS-2.grammar-59.annot-272.429.combo-10	429	ggr.TRAJ_LABELS-2.grammar-59.annot-272.429	region=chr17:58157993-58158483;active=chr17:58158043-58158243;features=chr17:58157643-58158643	0.13929605,0.22883365,0.28336737,0.4366633,0.5970174,0.7586089,0.8177017,0.7646231,0.9417559,0.982155,1.0657578,0.8822023,0.77464586,0.09438182,0.8846164,0.94233286,0.032951675,0.83645904,0.72386986	1.2699944,1.6950016,1.7658479,2.0430377,2.1917024,2.4544473,2.5652251,2.6938257,2.8810322,2.8490236,2.8634062,2.928187,2.751203,0.17032772,1.3212826,1.0807009,0.3048219,1.6046982,1.8909909	CEBPA,TFAP2A	493,0	0.021501612,0.0	0.46875		TGTTCCTGTGTTGAGCATGCATCTGTGCTTGGTTCCTGGAGGAGTCCTATGTTGCATAGTCAAAGAAGGATGGCCCACAAAGTGAGGAAACTAGGTGCATATCTGAGGCAAGGCTCTCACCAGTTATACCTGTGCTAAGCTAGTAGATGCCTGTGATAAA	35	0,0,0,0,0,0,0,0,0,0,0,0,0,0,0,0,0,0,1	5034
50345	ggr.TRAJ_LABELS-2.grammar-59.annot-272.429.combo-10.barcode-5	ACTGGCCGCTTCACTGTGTTCCTGTGTTGAGCATGCATCTGTGCTTGGTTCCTGGAGGAGTCCTATGTTGCATAGTCAAAGAAGGATGGCCCACAAAGTGAGGAAACTAGGTGCATATCTGAGGCAAGGCTCTCACCAGTTATACCTGTGCTAAGCTAGTAGATGCCTGTGATAAACTCGAGGCTAGCATTCTGCTAATTTAGGCTCAAGATCGGAAGAGCGTCG	0.9665696,1.537488,1.9001985,2.0549462,2.3401487,2.6679518,3.0932734,2.7664816,2.9908597,3.0964403,3.1316974,2.9313495,2.6855247	0.0,1.8805053,1.2960619	1,0	73.0,108.0	ggr.TRAJ_LABELS-2.grammar-59.annot-272.429.combo-10	429	ggr.TRAJ_LABELS-2.grammar-59.annot-272.429	region=chr17:58157993-58158483;active=chr17:58158043-58158243;features=chr17:58157643-58158643	0.13929605,0.22883365,0.28336737,0.4366633,0.5970174,0.7586089,0.8177017,0.7646231,0.9417559,0.982155,1.0657578,0.8822023,0.77464586,0.09438182,0.8846164,0.94233286,0.032951675,0.83645904,0.72386986	1.2699944,1.6950016,1.7658479,2.0430377,2.1917024,2.4544473,2.5652251,2.6938257,2.8810322,2.8490236,2.8634062,2.928187,2.751203,0.17032772,1.3212826,1.0807009,0.3048219,1.6046982,1.8909909	CEBPA,TFAP2A	493,0	0.021501612,0.0	0.46875		TGTTCCTGTGTTGAGCATGCATCTGTGCTTGGTTCCTGGAGGAGTCCTATGTTGCATAGTCAAAGAAGGATGGCCCACAAAGTGAGGAAACTAGGTGCATATCTGAGGCAAGGCTCTCACCAGTTATACCTGTGCTAAGCTAGTAGATGCCTGTGATAAA	35	0,0,0,0,0,0,0,0,0,0,0,0,0,0,0,0,0,0,1	5034
50346	ggr.TRAJ_LABELS-2.grammar-59.annot-272.429.combo-10.barcode-6	ACTGGCCGCTTCACTGTGTTCCTGTGTTGAGCATGCATCTGTGCTTGGTTCCTGGAGGAGTCCTATGTTGCATAGTCAAAGAAGGATGGCCCACAAAGTGAGGAAACTAGGTGCATATCTGAGGCAAGGCTCTCACCAGTTATACCTGTGCTAAGCTAGTAGATGCCTGTGATAAACTCGAGGCTAGCGACCGTCCTGGTGCAACTATAGATCGGAAGAGCGTCG	0.9665696,1.537488,1.9001985,2.0549462,2.3401487,2.6679518,3.0932734,2.7664816,2.9908597,3.0964403,3.1316974,2.9313495,2.6855247	0.0,1.8805053,1.2960619	1,0	73.0,108.0	ggr.TRAJ_LABELS-2.grammar-59.annot-272.429.combo-10	429	ggr.TRAJ_LABELS-2.grammar-59.annot-272.429	region=chr17:58157993-58158483;active=chr17:58158043-58158243;features=chr17:58157643-58158643	0.13929605,0.22883365,0.28336737,0.4366633,0.5970174,0.7586089,0.8177017,0.7646231,0.9417559,0.982155,1.0657578,0.8822023,0.77464586,0.09438182,0.8846164,0.94233286,0.032951675,0.83645904,0.72386986	1.2699944,1.6950016,1.7658479,2.0430377,2.1917024,2.4544473,2.5652251,2.6938257,2.8810322,2.8490236,2.8634062,2.928187,2.751203,0.17032772,1.3212826,1.0807009,0.3048219,1.6046982,1.8909909	CEBPA,TFAP2A	493,0	0.021501612,0.0	0.46875		TGTTCCTGTGTTGAGCATGCATCTGTGCTTGGTTCCTGGAGGAGTCCTATGTTGCATAGTCAAAGAAGGATGGCCCACAAAGTGAGGAAACTAGGTGCATATCTGAGGCAAGGCTCTCACCAGTTATACCTGTGCTAAGCTAGTAGATGCCTGTGATAAA	35	0,0,0,0,0,0,0,0,0,0,0,0,0,0,0,0,0,0,1	5034
50347	ggr.TRAJ_LABELS-2.grammar-59.annot-272.429.combo-10.barcode-7	ACTGGCCGCTTCACTGTGTTCCTGTGTTGAGCATGCATCTGTGCTTGGTTCCTGGAGGAGTCCTATGTTGCATAGTCAAAGAAGGATGGCCCACAAAGTGAGGAAACTAGGTGCATATCTGAGGCAAGGCTCTCACCAGTTATACCTGTGCTAAGCTAGTAGATGCCTGTGATAAACTCGAGGCTAGCTGGTCAGTATGCTGCAGCGCAGATCGGAAGAGCGTCG	0.9665696,1.537488,1.9001985,2.0549462,2.3401487,2.6679518,3.0932734,2.7664816,2.9908597,3.0964403,3.1316974,2.9313495,2.6855247	0.0,1.8805053,1.2960619	1,0	73.0,108.0	ggr.TRAJ_LABELS-2.grammar-59.annot-272.429.combo-10	429	ggr.TRAJ_LABELS-2.grammar-59.annot-272.429	region=chr17:58157993-58158483;active=chr17:58158043-58158243;features=chr17:58157643-58158643	0.13929605,0.22883365,0.28336737,0.4366633,0.5970174,0.7586089,0.8177017,0.7646231,0.9417559,0.982155,1.0657578,0.8822023,0.77464586,0.09438182,0.8846164,0.94233286,0.032951675,0.83645904,0.72386986	1.2699944,1.6950016,1.7658479,2.0430377,2.1917024,2.4544473,2.5652251,2.6938257,2.8810322,2.8490236,2.8634062,2.928187,2.751203,0.17032772,1.3212826,1.0807009,0.3048219,1.6046982,1.8909909	CEBPA,TFAP2A	493,0	0.021501612,0.0	0.46875		TGTTCCTGTGTTGAGCATGCATCTGTGCTTGGTTCCTGGAGGAGTCCTATGTTGCATAGTCAAAGAAGGATGGCCCACAAAGTGAGGAAACTAGGTGCATATCTGAGGCAAGGCTCTCACCAGTTATACCTGTGCTAAGCTAGTAGATGCCTGTGATAAA	35	0,0,0,0,0,0,0,0,0,0,0,0,0,0,0,0,0,0,1	5034
50348	ggr.TRAJ_LABELS-2.grammar-59.annot-272.429.combo-10.barcode-8	ACTGGCCGCTTCACTGTGTTCCTGTGTTGAGCATGCATCTGTGCTTGGTTCCTGGAGGAGTCCTATGTTGCATAGTCAAAGAAGGATGGCCCACAAAGTGAGGAAACTAGGTGCATATCTGAGGCAAGGCTCTCACCAGTTATACCTGTGCTAAGCTAGTAGATGCCTGTGATAAACTCGAGGCTAGCGAAGTTGCAATTAGCTCGTTAGATCGGAAGAGCGTCG	0.9665696,1.537488,1.9001985,2.0549462,2.3401487,2.6679518,3.0932734,2.7664816,2.9908597,3.0964403,3.1316974,2.9313495,2.6855247	0.0,1.8805053,1.2960619	1,0	73.0,108.0	ggr.TRAJ_LABELS-2.grammar-59.annot-272.429.combo-10	429	ggr.TRAJ_LABELS-2.grammar-59.annot-272.429	region=chr17:58157993-58158483;active=chr17:58158043-58158243;features=chr17:58157643-58158643	0.13929605,0.22883365,0.28336737,0.4366633,0.5970174,0.7586089,0.8177017,0.7646231,0.9417559,0.982155,1.0657578,0.8822023,0.77464586,0.09438182,0.8846164,0.94233286,0.032951675,0.83645904,0.72386986	1.2699944,1.6950016,1.7658479,2.0430377,2.1917024,2.4544473,2.5652251,2.6938257,2.8810322,2.8490236,2.8634062,2.928187,2.751203,0.17032772,1.3212826,1.0807009,0.3048219,1.6046982,1.8909909	CEBPA,TFAP2A	493,0	0.021501612,0.0	0.46875		TGTTCCTGTGTTGAGCATGCATCTGTGCTTGGTTCCTGGAGGAGTCCTATGTTGCATAGTCAAAGAAGGATGGCCCACAAAGTGAGGAAACTAGGTGCATATCTGAGGCAAGGCTCTCACCAGTTATACCTGTGCTAAGCTAGTAGATGCCTGTGATAAA	35	0,0,0,0,0,0,0,0,0,0,0,0,0,0,0,0,0,0,1	5034
50349	ggr.TRAJ_LABELS-2.grammar-59.annot-272.429.combo-10.barcode-9	ACTGGCCGCTTCACTGTGTTCCTGTGTTGAGCATGCATCTGTGCTTGGTTCCTGGAGGAGTCCTATGTTGCATAGTCAAAGAAGGATGGCCCACAAAGTGAGGAAACTAGGTGCATATCTGAGGCAAGGCTCTCACCAGTTATACCTGTGCTAAGCTAGTAGATGCCTGTGATAAACTCGAGGCTAGCTGGTCAGATTGGATGGCAGCAGATCGGAAGAGCGTCG	0.9665696,1.537488,1.9001985,2.0549462,2.3401487,2.6679518,3.0932734,2.7664816,2.9908597,3.0964403,3.1316974,2.9313495,2.6855247	0.0,1.8805053,1.2960619	1,0	73.0,108.0	ggr.TRAJ_LABELS-2.grammar-59.annot-272.429.combo-10	429	ggr.TRAJ_LABELS-2.grammar-59.annot-272.429	region=chr17:58157993-58158483;active=chr17:58158043-58158243;features=chr17:58157643-58158643	0.13929605,0.22883365,0.28336737,0.4366633,0.5970174,0.7586089,0.8177017,0.7646231,0.9417559,0.982155,1.0657578,0.8822023,0.77464586,0.09438182,0.8846164,0.94233286,0.032951675,0.83645904,0.72386986	1.2699944,1.6950016,1.7658479,2.0430377,2.1917024,2.4544473,2.5652251,2.6938257,2.8810322,2.8490236,2.8634062,2.928187,2.751203,0.17032772,1.3212826,1.0807009,0.3048219,1.6046982,1.8909909	CEBPA,TFAP2A	493,0	0.021501612,0.0	0.46875		TGTTCCTGTGTTGAGCATGCATCTGTGCTTGGTTCCTGGAGGAGTCCTATGTTGCATAGTCAAAGAAGGATGGCCCACAAAGTGAGGAAACTAGGTGCATATCTGAGGCAAGGCTCTCACCAGTTATACCTGTGCTAAGCTAGTAGATGCCTGTGATAAA	35	0,0,0,0,0,0,0,0,0,0,0,0,0,0,0,0,0,0,1	5034
50350	ggr.TRAJ_LABELS-2.grammar-59.annot-272.429.combo-11.barcode-0	ACTGGCCGCTTCACTGTGTTCCTGTGTTGAGCATGCATCTGTGCTTGGTTCCTGGAGGAGTCCTATGTTGCATAGTCAAAGAAGCCACCGGAGGAAAGTGAGGAAACTAGGTGCATATCGGCATAAGTGCTCTCACCAGTTATACCTGTGCTAAGCTAGTAGATGCCTGTGATAAACTCGAGGCTAGCGTCATTTAACTCAACTTATTAGATCGGAAGAGCGTCG	0.9665696,1.537488,1.9001985,2.0549462,2.3401487,2.6679518,3.0932734,2.7664816,2.9908597,3.0964403,3.1316974,2.9313495,2.6855247	0.0,1.8805053,1.2960619	1,1	73.0,108.0	ggr.TRAJ_LABELS-2.grammar-59.annot-272.429.combo-11	429	ggr.TRAJ_LABELS-2.grammar-59.annot-272.429	region=chr17:58157993-58158483;active=chr17:58158043-58158243;features=chr17:58157643-58158643	0.20564885,0.31368965,0.37903517,0.48251867,0.6761557,0.80361736,0.8336069,0.7415024,0.8939417,0.9526089,0.99586266,0.80280733,0.7012302,0.19844069,0.9107257,1.0155901,0.0025194825,0.8554665,0.6953024	1.2699944,1.6950016,1.7658479,2.0430377,2.1917024,2.4544473,2.5652251,2.6938257,2.8810322,2.8490236,2.8634062,2.928187,2.751203,0.17032772,1.3212826,1.0807009,0.3048219,1.6046982,1.8909909	CEBPA,TFAP2A	493528	0.021501612,0.013700686	0.46875		TGTTCCTGTGTTGAGCATGCATCTGTGCTTGGTTCCTGGAGGAGTCCTATGTTGCATAGTCAAAGAAGCCACCGGAGGAAAGTGAGGAAACTAGGTGCATATCGGCATAAGTGCTCTCACCAGTTATACCTGTGCTAAGCTAGTAGATGCCTGTGATAAA	35	0,0,0,0,0,0,0,0,0,0,0,0,0,0,0,0,0,0,1	5035
50351	ggr.TRAJ_LABELS-2.grammar-59.annot-272.429.combo-11.barcode-1	ACTGGCCGCTTCACTGTGTTCCTGTGTTGAGCATGCATCTGTGCTTGGTTCCTGGAGGAGTCCTATGTTGCATAGTCAAAGAAGCCACCGGAGGAAAGTGAGGAAACTAGGTGCATATCGGCATAAGTGCTCTCACCAGTTATACCTGTGCTAAGCTAGTAGATGCCTGTGATAAACTCGAGGCTAGCTCAATCAGCTCCTGCTATAAAGATCGGAAGAGCGTCG	0.9665696,1.537488,1.9001985,2.0549462,2.3401487,2.6679518,3.0932734,2.7664816,2.9908597,3.0964403,3.1316974,2.9313495,2.6855247	0.0,1.8805053,1.2960619	1,1	73.0,108.0	ggr.TRAJ_LABELS-2.grammar-59.annot-272.429.combo-11	429	ggr.TRAJ_LABELS-2.grammar-59.annot-272.429	region=chr17:58157993-58158483;active=chr17:58158043-58158243;features=chr17:58157643-58158643	0.20564885,0.31368965,0.37903517,0.48251867,0.6761557,0.80361736,0.8336069,0.7415024,0.8939417,0.9526089,0.99586266,0.80280733,0.7012302,0.19844069,0.9107257,1.0155901,0.0025194825,0.8554665,0.6953024	1.2699944,1.6950016,1.7658479,2.0430377,2.1917024,2.4544473,2.5652251,2.6938257,2.8810322,2.8490236,2.8634062,2.928187,2.751203,0.17032772,1.3212826,1.0807009,0.3048219,1.6046982,1.8909909	CEBPA,TFAP2A	493528	0.021501612,0.013700686	0.46875		TGTTCCTGTGTTGAGCATGCATCTGTGCTTGGTTCCTGGAGGAGTCCTATGTTGCATAGTCAAAGAAGCCACCGGAGGAAAGTGAGGAAACTAGGTGCATATCGGCATAAGTGCTCTCACCAGTTATACCTGTGCTAAGCTAGTAGATGCCTGTGATAAA	35	0,0,0,0,0,0,0,0,0,0,0,0,0,0,0,0,0,0,1	5035
50352	ggr.TRAJ_LABELS-2.grammar-59.annot-272.429.combo-11.barcode-2	ACTGGCCGCTTCACTGTGTTCCTGTGTTGAGCATGCATCTGTGCTTGGTTCCTGGAGGAGTCCTATGTTGCATAGTCAAAGAAGCCACCGGAGGAAAGTGAGGAAACTAGGTGCATATCGGCATAAGTGCTCTCACCAGTTATACCTGTGCTAAGCTAGTAGATGCCTGTGATAAACTCGAGGCTAGCTTCGCTTATATGTGCGAGGAAGATCGGAAGAGCGTCG	0.9665696,1.537488,1.9001985,2.0549462,2.3401487,2.6679518,3.0932734,2.7664816,2.9908597,3.0964403,3.1316974,2.9313495,2.6855247	0.0,1.8805053,1.2960619	1,1	73.0,108.0	ggr.TRAJ_LABELS-2.grammar-59.annot-272.429.combo-11	429	ggr.TRAJ_LABELS-2.grammar-59.annot-272.429	region=chr17:58157993-58158483;active=chr17:58158043-58158243;features=chr17:58157643-58158643	0.20564885,0.31368965,0.37903517,0.48251867,0.6761557,0.80361736,0.8336069,0.7415024,0.8939417,0.9526089,0.99586266,0.80280733,0.7012302,0.19844069,0.9107257,1.0155901,0.0025194825,0.8554665,0.6953024	1.2699944,1.6950016,1.7658479,2.0430377,2.1917024,2.4544473,2.5652251,2.6938257,2.8810322,2.8490236,2.8634062,2.928187,2.751203,0.17032772,1.3212826,1.0807009,0.3048219,1.6046982,1.8909909	CEBPA,TFAP2A	493528	0.021501612,0.013700686	0.46875		TGTTCCTGTGTTGAGCATGCATCTGTGCTTGGTTCCTGGAGGAGTCCTATGTTGCATAGTCAAAGAAGCCACCGGAGGAAAGTGAGGAAACTAGGTGCATATCGGCATAAGTGCTCTCACCAGTTATACCTGTGCTAAGCTAGTAGATGCCTGTGATAAA	35	0,0,0,0,0,0,0,0,0,0,0,0,0,0,0,0,0,0,1	5035
50353	ggr.TRAJ_LABELS-2.grammar-59.annot-272.429.combo-11.barcode-3	ACTGGCCGCTTCACTGTGTTCCTGTGTTGAGCATGCATCTGTGCTTGGTTCCTGGAGGAGTCCTATGTTGCATAGTCAAAGAAGCCACCGGAGGAAAGTGAGGAAACTAGGTGCATATCGGCATAAGTGCTCTCACCAGTTATACCTGTGCTAAGCTAGTAGATGCCTGTGATAAACTCGAGGCTAGCGCTGGTTCTCTACTCTTCGTAGATCGGAAGAGCGTCG	0.9665696,1.537488,1.9001985,2.0549462,2.3401487,2.6679518,3.0932734,2.7664816,2.9908597,3.0964403,3.1316974,2.9313495,2.6855247	0.0,1.8805053,1.2960619	1,1	73.0,108.0	ggr.TRAJ_LABELS-2.grammar-59.annot-272.429.combo-11	429	ggr.TRAJ_LABELS-2.grammar-59.annot-272.429	region=chr17:58157993-58158483;active=chr17:58158043-58158243;features=chr17:58157643-58158643	0.20564885,0.31368965,0.37903517,0.48251867,0.6761557,0.80361736,0.8336069,0.7415024,0.8939417,0.9526089,0.99586266,0.80280733,0.7012302,0.19844069,0.9107257,1.0155901,0.0025194825,0.8554665,0.6953024	1.2699944,1.6950016,1.7658479,2.0430377,2.1917024,2.4544473,2.5652251,2.6938257,2.8810322,2.8490236,2.8634062,2.928187,2.751203,0.17032772,1.3212826,1.0807009,0.3048219,1.6046982,1.8909909	CEBPA,TFAP2A	493528	0.021501612,0.013700686	0.46875		TGTTCCTGTGTTGAGCATGCATCTGTGCTTGGTTCCTGGAGGAGTCCTATGTTGCATAGTCAAAGAAGCCACCGGAGGAAAGTGAGGAAACTAGGTGCATATCGGCATAAGTGCTCTCACCAGTTATACCTGTGCTAAGCTAGTAGATGCCTGTGATAAA	35	0,0,0,0,0,0,0,0,0,0,0,0,0,0,0,0,0,0,1	5035
50354	ggr.TRAJ_LABELS-2.grammar-59.annot-272.429.combo-11.barcode-4	ACTGGCCGCTTCACTGTGTTCCTGTGTTGAGCATGCATCTGTGCTTGGTTCCTGGAGGAGTCCTATGTTGCATAGTCAAAGAAGCCACCGGAGGAAAGTGAGGAAACTAGGTGCATATCGGCATAAGTGCTCTCACCAGTTATACCTGTGCTAAGCTAGTAGATGCCTGTGATAAACTCGAGGCTAGCCGATTTATTCATACGCTTGAAGATCGGAAGAGCGTCG	0.9665696,1.537488,1.9001985,2.0549462,2.3401487,2.6679518,3.0932734,2.7664816,2.9908597,3.0964403,3.1316974,2.9313495,2.6855247	0.0,1.8805053,1.2960619	1,1	73.0,108.0	ggr.TRAJ_LABELS-2.grammar-59.annot-272.429.combo-11	429	ggr.TRAJ_LABELS-2.grammar-59.annot-272.429	region=chr17:58157993-58158483;active=chr17:58158043-58158243;features=chr17:58157643-58158643	0.20564885,0.31368965,0.37903517,0.48251867,0.6761557,0.80361736,0.8336069,0.7415024,0.8939417,0.9526089,0.99586266,0.80280733,0.7012302,0.19844069,0.9107257,1.0155901,0.0025194825,0.8554665,0.6953024	1.2699944,1.6950016,1.7658479,2.0430377,2.1917024,2.4544473,2.5652251,2.6938257,2.8810322,2.8490236,2.8634062,2.928187,2.751203,0.17032772,1.3212826,1.0807009,0.3048219,1.6046982,1.8909909	CEBPA,TFAP2A	493528	0.021501612,0.013700686	0.46875		TGTTCCTGTGTTGAGCATGCATCTGTGCTTGGTTCCTGGAGGAGTCCTATGTTGCATAGTCAAAGAAGCCACCGGAGGAAAGTGAGGAAACTAGGTGCATATCGGCATAAGTGCTCTCACCAGTTATACCTGTGCTAAGCTAGTAGATGCCTGTGATAAA	35	0,0,0,0,0,0,0,0,0,0,0,0,0,0,0,0,0,0,1	5035
50355	ggr.TRAJ_LABELS-2.grammar-59.annot-272.429.combo-11.barcode-5	ACTGGCCGCTTCACTGTGTTCCTGTGTTGAGCATGCATCTGTGCTTGGTTCCTGGAGGAGTCCTATGTTGCATAGTCAAAGAAGCCACCGGAGGAAAGTGAGGAAACTAGGTGCATATCGGCATAAGTGCTCTCACCAGTTATACCTGTGCTAAGCTAGTAGATGCCTGTGATAAACTCGAGGCTAGCCGTCCGGTCTACAAGGTTGCAGATCGGAAGAGCGTCG	0.9665696,1.537488,1.9001985,2.0549462,2.3401487,2.6679518,3.0932734,2.7664816,2.9908597,3.0964403,3.1316974,2.9313495,2.6855247	0.0,1.8805053,1.2960619	1,1	73.0,108.0	ggr.TRAJ_LABELS-2.grammar-59.annot-272.429.combo-11	429	ggr.TRAJ_LABELS-2.grammar-59.annot-272.429	region=chr17:58157993-58158483;active=chr17:58158043-58158243;features=chr17:58157643-58158643	0.20564885,0.31368965,0.37903517,0.48251867,0.6761557,0.80361736,0.8336069,0.7415024,0.8939417,0.9526089,0.99586266,0.80280733,0.7012302,0.19844069,0.9107257,1.0155901,0.0025194825,0.8554665,0.6953024	1.2699944,1.6950016,1.7658479,2.0430377,2.1917024,2.4544473,2.5652251,2.6938257,2.8810322,2.8490236,2.8634062,2.928187,2.751203,0.17032772,1.3212826,1.0807009,0.3048219,1.6046982,1.8909909	CEBPA,TFAP2A	493528	0.021501612,0.013700686	0.46875		TGTTCCTGTGTTGAGCATGCATCTGTGCTTGGTTCCTGGAGGAGTCCTATGTTGCATAGTCAAAGAAGCCACCGGAGGAAAGTGAGGAAACTAGGTGCATATCGGCATAAGTGCTCTCACCAGTTATACCTGTGCTAAGCTAGTAGATGCCTGTGATAAA	35	0,0,0,0,0,0,0,0,0,0,0,0,0,0,0,0,0,0,1	5035
50356	ggr.TRAJ_LABELS-2.grammar-59.annot-272.429.combo-11.barcode-6	ACTGGCCGCTTCACTGTGTTCCTGTGTTGAGCATGCATCTGTGCTTGGTTCCTGGAGGAGTCCTATGTTGCATAGTCAAAGAAGCCACCGGAGGAAAGTGAGGAAACTAGGTGCATATCGGCATAAGTGCTCTCACCAGTTATACCTGTGCTAAGCTAGTAGATGCCTGTGATAAACTCGAGGCTAGCCCGACCATCTTAAACGTCGTAGATCGGAAGAGCGTCG	0.9665696,1.537488,1.9001985,2.0549462,2.3401487,2.6679518,3.0932734,2.7664816,2.9908597,3.0964403,3.1316974,2.9313495,2.6855247	0.0,1.8805053,1.2960619	1,1	73.0,108.0	ggr.TRAJ_LABELS-2.grammar-59.annot-272.429.combo-11	429	ggr.TRAJ_LABELS-2.grammar-59.annot-272.429	region=chr17:58157993-58158483;active=chr17:58158043-58158243;features=chr17:58157643-58158643	0.20564885,0.31368965,0.37903517,0.48251867,0.6761557,0.80361736,0.8336069,0.7415024,0.8939417,0.9526089,0.99586266,0.80280733,0.7012302,0.19844069,0.9107257,1.0155901,0.0025194825,0.8554665,0.6953024	1.2699944,1.6950016,1.7658479,2.0430377,2.1917024,2.4544473,2.5652251,2.6938257,2.8810322,2.8490236,2.8634062,2.928187,2.751203,0.17032772,1.3212826,1.0807009,0.3048219,1.6046982,1.8909909	CEBPA,TFAP2A	493528	0.021501612,0.013700686	0.46875		TGTTCCTGTGTTGAGCATGCATCTGTGCTTGGTTCCTGGAGGAGTCCTATGTTGCATAGTCAAAGAAGCCACCGGAGGAAAGTGAGGAAACTAGGTGCATATCGGCATAAGTGCTCTCACCAGTTATACCTGTGCTAAGCTAGTAGATGCCTGTGATAAA	35	0,0,0,0,0,0,0,0,0,0,0,0,0,0,0,0,0,0,1	5035
50357	ggr.TRAJ_LABELS-2.grammar-59.annot-272.429.combo-11.barcode-7	ACTGGCCGCTTCACTGTGTTCCTGTGTTGAGCATGCATCTGTGCTTGGTTCCTGGAGGAGTCCTATGTTGCATAGTCAAAGAAGCCACCGGAGGAAAGTGAGGAAACTAGGTGCATATCGGCATAAGTGCTCTCACCAGTTATACCTGTGCTAAGCTAGTAGATGCCTGTGATAAACTCGAGGCTAGCTAACCTGAAGGCATAGTTATAGATCGGAAGAGCGTCG	0.9665696,1.537488,1.9001985,2.0549462,2.3401487,2.6679518,3.0932734,2.7664816,2.9908597,3.0964403,3.1316974,2.9313495,2.6855247	0.0,1.8805053,1.2960619	1,1	73.0,108.0	ggr.TRAJ_LABELS-2.grammar-59.annot-272.429.combo-11	429	ggr.TRAJ_LABELS-2.grammar-59.annot-272.429	region=chr17:58157993-58158483;active=chr17:58158043-58158243;features=chr17:58157643-58158643	0.20564885,0.31368965,0.37903517,0.48251867,0.6761557,0.80361736,0.8336069,0.7415024,0.8939417,0.9526089,0.99586266,0.80280733,0.7012302,0.19844069,0.9107257,1.0155901,0.0025194825,0.8554665,0.6953024	1.2699944,1.6950016,1.7658479,2.0430377,2.1917024,2.4544473,2.5652251,2.6938257,2.8810322,2.8490236,2.8634062,2.928187,2.751203,0.17032772,1.3212826,1.0807009,0.3048219,1.6046982,1.8909909	CEBPA,TFAP2A	493528	0.021501612,0.013700686	0.46875		TGTTCCTGTGTTGAGCATGCATCTGTGCTTGGTTCCTGGAGGAGTCCTATGTTGCATAGTCAAAGAAGCCACCGGAGGAAAGTGAGGAAACTAGGTGCATATCGGCATAAGTGCTCTCACCAGTTATACCTGTGCTAAGCTAGTAGATGCCTGTGATAAA	35	0,0,0,0,0,0,0,0,0,0,0,0,0,0,0,0,0,0,1	5035
50358	ggr.TRAJ_LABELS-2.grammar-59.annot-272.429.combo-11.barcode-8	ACTGGCCGCTTCACTGTGTTCCTGTGTTGAGCATGCATCTGTGCTTGGTTCCTGGAGGAGTCCTATGTTGCATAGTCAAAGAAGCCACCGGAGGAAAGTGAGGAAACTAGGTGCATATCGGCATAAGTGCTCTCACCAGTTATACCTGTGCTAAGCTAGTAGATGCCTGTGATAAACTCGAGGCTAGCTGAGAACTAAGGCTCCGCAAAGATCGGAAGAGCGTCG	0.9665696,1.537488,1.9001985,2.0549462,2.3401487,2.6679518,3.0932734,2.7664816,2.9908597,3.0964403,3.1316974,2.9313495,2.6855247	0.0,1.8805053,1.2960619	1,1	73.0,108.0	ggr.TRAJ_LABELS-2.grammar-59.annot-272.429.combo-11	429	ggr.TRAJ_LABELS-2.grammar-59.annot-272.429	region=chr17:58157993-58158483;active=chr17:58158043-58158243;features=chr17:58157643-58158643	0.20564885,0.31368965,0.37903517,0.48251867,0.6761557,0.80361736,0.8336069,0.7415024,0.8939417,0.9526089,0.99586266,0.80280733,0.7012302,0.19844069,0.9107257,1.0155901,0.0025194825,0.8554665,0.6953024	1.2699944,1.6950016,1.7658479,2.0430377,2.1917024,2.4544473,2.5652251,2.6938257,2.8810322,2.8490236,2.8634062,2.928187,2.751203,0.17032772,1.3212826,1.0807009,0.3048219,1.6046982,1.8909909	CEBPA,TFAP2A	493528	0.021501612,0.013700686	0.46875		TGTTCCTGTGTTGAGCATGCATCTGTGCTTGGTTCCTGGAGGAGTCCTATGTTGCATAGTCAAAGAAGCCACCGGAGGAAAGTGAGGAAACTAGGTGCATATCGGCATAAGTGCTCTCACCAGTTATACCTGTGCTAAGCTAGTAGATGCCTGTGATAAA	35	0,0,0,0,0,0,0,0,0,0,0,0,0,0,0,0,0,0,1	5035
50359	ggr.TRAJ_LABELS-2.grammar-59.annot-272.429.combo-11.barcode-9	ACTGGCCGCTTCACTGTGTTCCTGTGTTGAGCATGCATCTGTGCTTGGTTCCTGGAGGAGTCCTATGTTGCATAGTCAAAGAAGCCACCGGAGGAAAGTGAGGAAACTAGGTGCATATCGGCATAAGTGCTCTCACCAGTTATACCTGTGCTAAGCTAGTAGATGCCTGTGATAAACTCGAGGCTAGCAGGCATTATTACTGGTCGGTAGATCGGAAGAGCGTCG	0.9665696,1.537488,1.9001985,2.0549462,2.3401487,2.6679518,3.0932734,2.7664816,2.9908597,3.0964403,3.1316974,2.9313495,2.6855247	0.0,1.8805053,1.2960619	1,1	73.0,108.0	ggr.TRAJ_LABELS-2.grammar-59.annot-272.429.combo-11	429	ggr.TRAJ_LABELS-2.grammar-59.annot-272.429	region=chr17:58157993-58158483;active=chr17:58158043-58158243;features=chr17:58157643-58158643	0.20564885,0.31368965,0.37903517,0.48251867,0.6761557,0.80361736,0.8336069,0.7415024,0.8939417,0.9526089,0.99586266,0.80280733,0.7012302,0.19844069,0.9107257,1.0155901,0.0025194825,0.8554665,0.6953024	1.2699944,1.6950016,1.7658479,2.0430377,2.1917024,2.4544473,2.5652251,2.6938257,2.8810322,2.8490236,2.8634062,2.928187,2.751203,0.17032772,1.3212826,1.0807009,0.3048219,1.6046982,1.8909909	CEBPA,TFAP2A	493528	0.021501612,0.013700686	0.46875		TGTTCCTGTGTTGAGCATGCATCTGTGCTTGGTTCCTGGAGGAGTCCTATGTTGCATAGTCAAAGAAGCCACCGGAGGAAAGTGAGGAAACTAGGTGCATATCGGCATAAGTGCTCTCACCAGTTATACCTGTGCTAAGCTAGTAGATGCCTGTGATAAA	35	0,0,0,0,0,0,0,0,0,0,0,0,0,0,0,0,0,0,1	5035
50360	ggr.TRAJ_LABELS-2.grammar-59.annot-272.429.combo-NULL.barcode-0	ACTGGCCGCTTCACTGTGTTCCTGTGTTGAGCATGCATCTGTGCTTGGTATGGCACGGTGTCCTATGTTGCATAGTCAAAGAAGCCCTGAGGCAAAAGTGAGGAAACTAGGTGCATATCTGAGGCAAGGCTCTCACCAGTTATACCTGTGCTAAGCTAGTAGATGCCTGTGATAAACTCGAGGCTAGCAGCGTCATGGACCAGACTGCAGATCGGAAGAGCGTCG	0.9665696,1.537488,1.9001985,2.0549462,2.3401487,2.6679518,3.0932734,2.7664816,2.9908597,3.0964403,3.1316974,2.9313495,2.6855247	0.0,1.8805053,1.2960619	-1	73.0,108.0	ggr.TRAJ_LABELS-2.grammar-59.annot-272.429.combo-NULL	429	ggr.TRAJ_LABELS-2.grammar-59.annot-272.429	region=chr17:58157993-58158483;active=chr17:58158043-58158243;features=chr17:58157643-58158643	0.20564885,0.31368965,0.37903517,0.48251867,0.6761557,0.80361736,0.8336069,0.7415024,0.8939417,0.9526089,0.99586266,0.80280733,0.7012302,0.19844069,0.9107257,1.0155901,0.0025194825,0.8554665,0.6953024	1.2699944,1.6950016,1.7658479,2.0430377,2.1917024,2.4544473,2.5652251,2.6938257,2.8810322,2.8490236,2.8634062,2.928187,2.751203,0.17032772,1.3212826,1.0807009,0.3048219,1.6046982,1.8909909	CEBPA,TFAP2A	493528	0.021501612,0.013700686	0.46875		TGTTCCTGTGTTGAGCATGCATCTGTGCTTGGTATGGCACGGTGTCCTATGTTGCATAGTCAAAGAAGCCCTGAGGCAAAAGTGAGGAAACTAGGTGCATATCTGAGGCAAGGCTCTCACCAGTTATACCTGTGCTAAGCTAGTAGATGCCTGTGATAAA	35	0,0,0,0,0,0,0,0,0,0,0,0,0,0,0,0,0,0,1	5036
50361	ggr.TRAJ_LABELS-2.grammar-59.annot-272.429.combo-NULL.barcode-1	ACTGGCCGCTTCACTGTGTTCCTGTGTTGAGCATGCATCTGTGCTTGGTATGGCACGGTGTCCTATGTTGCATAGTCAAAGAAGCCCTGAGGCAAAAGTGAGGAAACTAGGTGCATATCTGAGGCAAGGCTCTCACCAGTTATACCTGTGCTAAGCTAGTAGATGCCTGTGATAAACTCGAGGCTAGCGAAGTCGCAAGATAGAGCTAAGATCGGAAGAGCGTCG	0.9665696,1.537488,1.9001985,2.0549462,2.3401487,2.6679518,3.0932734,2.7664816,2.9908597,3.0964403,3.1316974,2.9313495,2.6855247	0.0,1.8805053,1.2960619	-1	73.0,108.0	ggr.TRAJ_LABELS-2.grammar-59.annot-272.429.combo-NULL	429	ggr.TRAJ_LABELS-2.grammar-59.annot-272.429	region=chr17:58157993-58158483;active=chr17:58158043-58158243;features=chr17:58157643-58158643	0.20564885,0.31368965,0.37903517,0.48251867,0.6761557,0.80361736,0.8336069,0.7415024,0.8939417,0.9526089,0.99586266,0.80280733,0.7012302,0.19844069,0.9107257,1.0155901,0.0025194825,0.8554665,0.6953024	1.2699944,1.6950016,1.7658479,2.0430377,2.1917024,2.4544473,2.5652251,2.6938257,2.8810322,2.8490236,2.8634062,2.928187,2.751203,0.17032772,1.3212826,1.0807009,0.3048219,1.6046982,1.8909909	CEBPA,TFAP2A	493528	0.021501612,0.013700686	0.46875		TGTTCCTGTGTTGAGCATGCATCTGTGCTTGGTATGGCACGGTGTCCTATGTTGCATAGTCAAAGAAGCCCTGAGGCAAAAGTGAGGAAACTAGGTGCATATCTGAGGCAAGGCTCTCACCAGTTATACCTGTGCTAAGCTAGTAGATGCCTGTGATAAA	35	0,0,0,0,0,0,0,0,0,0,0,0,0,0,0,0,0,0,1	5036
50362	ggr.TRAJ_LABELS-2.grammar-59.annot-272.429.combo-NULL.barcode-2	ACTGGCCGCTTCACTGTGTTCCTGTGTTGAGCATGCATCTGTGCTTGGTATGGCACGGTGTCCTATGTTGCATAGTCAAAGAAGCCCTGAGGCAAAAGTGAGGAAACTAGGTGCATATCTGAGGCAAGGCTCTCACCAGTTATACCTGTGCTAAGCTAGTAGATGCCTGTGATAAACTCGAGGCTAGCAGCGTTGGCGGTTATCGGATAGATCGGAAGAGCGTCG	0.9665696,1.537488,1.9001985,2.0549462,2.3401487,2.6679518,3.0932734,2.7664816,2.9908597,3.0964403,3.1316974,2.9313495,2.6855247	0.0,1.8805053,1.2960619	-1	73.0,108.0	ggr.TRAJ_LABELS-2.grammar-59.annot-272.429.combo-NULL	429	ggr.TRAJ_LABELS-2.grammar-59.annot-272.429	region=chr17:58157993-58158483;active=chr17:58158043-58158243;features=chr17:58157643-58158643	0.20564885,0.31368965,0.37903517,0.48251867,0.6761557,0.80361736,0.8336069,0.7415024,0.8939417,0.9526089,0.99586266,0.80280733,0.7012302,0.19844069,0.9107257,1.0155901,0.0025194825,0.8554665,0.6953024	1.2699944,1.6950016,1.7658479,2.0430377,2.1917024,2.4544473,2.5652251,2.6938257,2.8810322,2.8490236,2.8634062,2.928187,2.751203,0.17032772,1.3212826,1.0807009,0.3048219,1.6046982,1.8909909	CEBPA,TFAP2A	493528	0.021501612,0.013700686	0.46875		TGTTCCTGTGTTGAGCATGCATCTGTGCTTGGTATGGCACGGTGTCCTATGTTGCATAGTCAAAGAAGCCCTGAGGCAAAAGTGAGGAAACTAGGTGCATATCTGAGGCAAGGCTCTCACCAGTTATACCTGTGCTAAGCTAGTAGATGCCTGTGATAAA	35	0,0,0,0,0,0,0,0,0,0,0,0,0,0,0,0,0,0,1	5036
50363	ggr.TRAJ_LABELS-2.grammar-59.annot-272.429.combo-NULL.barcode-3	ACTGGCCGCTTCACTGTGTTCCTGTGTTGAGCATGCATCTGTGCTTGGTATGGCACGGTGTCCTATGTTGCATAGTCAAAGAAGCCCTGAGGCAAAAGTGAGGAAACTAGGTGCATATCTGAGGCAAGGCTCTCACCAGTTATACCTGTGCTAAGCTAGTAGATGCCTGTGATAAACTCGAGGCTAGCGTATAGCGGTAATAGAGCTAAGATCGGAAGAGCGTCG	0.9665696,1.537488,1.9001985,2.0549462,2.3401487,2.6679518,3.0932734,2.7664816,2.9908597,3.0964403,3.1316974,2.9313495,2.6855247	0.0,1.8805053,1.2960619	-1	73.0,108.0	ggr.TRAJ_LABELS-2.grammar-59.annot-272.429.combo-NULL	429	ggr.TRAJ_LABELS-2.grammar-59.annot-272.429	region=chr17:58157993-58158483;active=chr17:58158043-58158243;features=chr17:58157643-58158643	0.20564885,0.31368965,0.37903517,0.48251867,0.6761557,0.80361736,0.8336069,0.7415024,0.8939417,0.9526089,0.99586266,0.80280733,0.7012302,0.19844069,0.9107257,1.0155901,0.0025194825,0.8554665,0.6953024	1.2699944,1.6950016,1.7658479,2.0430377,2.1917024,2.4544473,2.5652251,2.6938257,2.8810322,2.8490236,2.8634062,2.928187,2.751203,0.17032772,1.3212826,1.0807009,0.3048219,1.6046982,1.8909909	CEBPA,TFAP2A	493528	0.021501612,0.013700686	0.46875		TGTTCCTGTGTTGAGCATGCATCTGTGCTTGGTATGGCACGGTGTCCTATGTTGCATAGTCAAAGAAGCCCTGAGGCAAAAGTGAGGAAACTAGGTGCATATCTGAGGCAAGGCTCTCACCAGTTATACCTGTGCTAAGCTAGTAGATGCCTGTGATAAA	35	0,0,0,0,0,0,0,0,0,0,0,0,0,0,0,0,0,0,1	5036
50364	ggr.TRAJ_LABELS-2.grammar-59.annot-272.429.combo-NULL.barcode-4	ACTGGCCGCTTCACTGTGTTCCTGTGTTGAGCATGCATCTGTGCTTGGTATGGCACGGTGTCCTATGTTGCATAGTCAAAGAAGCCCTGAGGCAAAAGTGAGGAAACTAGGTGCATATCTGAGGCAAGGCTCTCACCAGTTATACCTGTGCTAAGCTAGTAGATGCCTGTGATAAACTCGAGGCTAGCAAGATATGGAAGCGCTCAACAGATCGGAAGAGCGTCG	0.9665696,1.537488,1.9001985,2.0549462,2.3401487,2.6679518,3.0932734,2.7664816,2.9908597,3.0964403,3.1316974,2.9313495,2.6855247	0.0,1.8805053,1.2960619	-1	73.0,108.0	ggr.TRAJ_LABELS-2.grammar-59.annot-272.429.combo-NULL	429	ggr.TRAJ_LABELS-2.grammar-59.annot-272.429	region=chr17:58157993-58158483;active=chr17:58158043-58158243;features=chr17:58157643-58158643	0.20564885,0.31368965,0.37903517,0.48251867,0.6761557,0.80361736,0.8336069,0.7415024,0.8939417,0.9526089,0.99586266,0.80280733,0.7012302,0.19844069,0.9107257,1.0155901,0.0025194825,0.8554665,0.6953024	1.2699944,1.6950016,1.7658479,2.0430377,2.1917024,2.4544473,2.5652251,2.6938257,2.8810322,2.8490236,2.8634062,2.928187,2.751203,0.17032772,1.3212826,1.0807009,0.3048219,1.6046982,1.8909909	CEBPA,TFAP2A	493528	0.021501612,0.013700686	0.46875		TGTTCCTGTGTTGAGCATGCATCTGTGCTTGGTATGGCACGGTGTCCTATGTTGCATAGTCAAAGAAGCCCTGAGGCAAAAGTGAGGAAACTAGGTGCATATCTGAGGCAAGGCTCTCACCAGTTATACCTGTGCTAAGCTAGTAGATGCCTGTGATAAA	35	0,0,0,0,0,0,0,0,0,0,0,0,0,0,0,0,0,0,1	5036
50365	ggr.TRAJ_LABELS-2.grammar-59.annot-272.429.combo-NULL.barcode-5	ACTGGCCGCTTCACTGTGTTCCTGTGTTGAGCATGCATCTGTGCTTGGTATGGCACGGTGTCCTATGTTGCATAGTCAAAGAAGCCCTGAGGCAAAAGTGAGGAAACTAGGTGCATATCTGAGGCAAGGCTCTCACCAGTTATACCTGTGCTAAGCTAGTAGATGCCTGTGATAAACTCGAGGCTAGCGAAGTTGGTTCTTAGAGCTAAGATCGGAAGAGCGTCG	0.9665696,1.537488,1.9001985,2.0549462,2.3401487,2.6679518,3.0932734,2.7664816,2.9908597,3.0964403,3.1316974,2.9313495,2.6855247	0.0,1.8805053,1.2960619	-1	73.0,108.0	ggr.TRAJ_LABELS-2.grammar-59.annot-272.429.combo-NULL	429	ggr.TRAJ_LABELS-2.grammar-59.annot-272.429	region=chr17:58157993-58158483;active=chr17:58158043-58158243;features=chr17:58157643-58158643	0.20564885,0.31368965,0.37903517,0.48251867,0.6761557,0.80361736,0.8336069,0.7415024,0.8939417,0.9526089,0.99586266,0.80280733,0.7012302,0.19844069,0.9107257,1.0155901,0.0025194825,0.8554665,0.6953024	1.2699944,1.6950016,1.7658479,2.0430377,2.1917024,2.4544473,2.5652251,2.6938257,2.8810322,2.8490236,2.8634062,2.928187,2.751203,0.17032772,1.3212826,1.0807009,0.3048219,1.6046982,1.8909909	CEBPA,TFAP2A	493528	0.021501612,0.013700686	0.46875		TGTTCCTGTGTTGAGCATGCATCTGTGCTTGGTATGGCACGGTGTCCTATGTTGCATAGTCAAAGAAGCCCTGAGGCAAAAGTGAGGAAACTAGGTGCATATCTGAGGCAAGGCTCTCACCAGTTATACCTGTGCTAAGCTAGTAGATGCCTGTGATAAA	35	0,0,0,0,0,0,0,0,0,0,0,0,0,0,0,0,0,0,1	5036
50366	ggr.TRAJ_LABELS-2.grammar-59.annot-272.429.combo-NULL.barcode-6	ACTGGCCGCTTCACTGTGTTCCTGTGTTGAGCATGCATCTGTGCTTGGTATGGCACGGTGTCCTATGTTGCATAGTCAAAGAAGCCCTGAGGCAAAAGTGAGGAAACTAGGTGCATATCTGAGGCAAGGCTCTCACCAGTTATACCTGTGCTAAGCTAGTAGATGCCTGTGATAAACTCGAGGCTAGCAATGAAATGCAGAGCTCGTTAGATCGGAAGAGCGTCG	0.9665696,1.537488,1.9001985,2.0549462,2.3401487,2.6679518,3.0932734,2.7664816,2.9908597,3.0964403,3.1316974,2.9313495,2.6855247	0.0,1.8805053,1.2960619	-1	73.0,108.0	ggr.TRAJ_LABELS-2.grammar-59.annot-272.429.combo-NULL	429	ggr.TRAJ_LABELS-2.grammar-59.annot-272.429	region=chr17:58157993-58158483;active=chr17:58158043-58158243;features=chr17:58157643-58158643	0.20564885,0.31368965,0.37903517,0.48251867,0.6761557,0.80361736,0.8336069,0.7415024,0.8939417,0.9526089,0.99586266,0.80280733,0.7012302,0.19844069,0.9107257,1.0155901,0.0025194825,0.8554665,0.6953024	1.2699944,1.6950016,1.7658479,2.0430377,2.1917024,2.4544473,2.5652251,2.6938257,2.8810322,2.8490236,2.8634062,2.928187,2.751203,0.17032772,1.3212826,1.0807009,0.3048219,1.6046982,1.8909909	CEBPA,TFAP2A	493528	0.021501612,0.013700686	0.46875		TGTTCCTGTGTTGAGCATGCATCTGTGCTTGGTATGGCACGGTGTCCTATGTTGCATAGTCAAAGAAGCCCTGAGGCAAAAGTGAGGAAACTAGGTGCATATCTGAGGCAAGGCTCTCACCAGTTATACCTGTGCTAAGCTAGTAGATGCCTGTGATAAA	35	0,0,0,0,0,0,0,0,0,0,0,0,0,0,0,0,0,0,1	5036
50367	ggr.TRAJ_LABELS-2.grammar-59.annot-272.429.combo-NULL.barcode-7	ACTGGCCGCTTCACTGTGTTCCTGTGTTGAGCATGCATCTGTGCTTGGTATGGCACGGTGTCCTATGTTGCATAGTCAAAGAAGCCCTGAGGCAAAAGTGAGGAAACTAGGTGCATATCTGAGGCAAGGCTCTCACCAGTTATACCTGTGCTAAGCTAGTAGATGCCTGTGATAAACTCGAGGCTAGCTGGTCGAAGGTTGCTATTGCAGATCGGAAGAGCGTCG	0.9665696,1.537488,1.9001985,2.0549462,2.3401487,2.6679518,3.0932734,2.7664816,2.9908597,3.0964403,3.1316974,2.9313495,2.6855247	0.0,1.8805053,1.2960619	-1	73.0,108.0	ggr.TRAJ_LABELS-2.grammar-59.annot-272.429.combo-NULL	429	ggr.TRAJ_LABELS-2.grammar-59.annot-272.429	region=chr17:58157993-58158483;active=chr17:58158043-58158243;features=chr17:58157643-58158643	0.20564885,0.31368965,0.37903517,0.48251867,0.6761557,0.80361736,0.8336069,0.7415024,0.8939417,0.9526089,0.99586266,0.80280733,0.7012302,0.19844069,0.9107257,1.0155901,0.0025194825,0.8554665,0.6953024	1.2699944,1.6950016,1.7658479,2.0430377,2.1917024,2.4544473,2.5652251,2.6938257,2.8810322,2.8490236,2.8634062,2.928187,2.751203,0.17032772,1.3212826,1.0807009,0.3048219,1.6046982,1.8909909	CEBPA,TFAP2A	493528	0.021501612,0.013700686	0.46875		TGTTCCTGTGTTGAGCATGCATCTGTGCTTGGTATGGCACGGTGTCCTATGTTGCATAGTCAAAGAAGCCCTGAGGCAAAAGTGAGGAAACTAGGTGCATATCTGAGGCAAGGCTCTCACCAGTTATACCTGTGCTAAGCTAGTAGATGCCTGTGATAAA	35	0,0,0,0,0,0,0,0,0,0,0,0,0,0,0,0,0,0,1	5036
50368	ggr.TRAJ_LABELS-2.grammar-59.annot-272.429.combo-NULL.barcode-8	ACTGGCCGCTTCACTGTGTTCCTGTGTTGAGCATGCATCTGTGCTTGGTATGGCACGGTGTCCTATGTTGCATAGTCAAAGAAGCCCTGAGGCAAAAGTGAGGAAACTAGGTGCATATCTGAGGCAAGGCTCTCACCAGTTATACCTGTGCTAAGCTAGTAGATGCCTGTGATAAACTCGAGGCTAGCCCGACGGAGCTGAGAAGTACAGATCGGAAGAGCGTCG	0.9665696,1.537488,1.9001985,2.0549462,2.3401487,2.6679518,3.0932734,2.7664816,2.9908597,3.0964403,3.1316974,2.9313495,2.6855247	0.0,1.8805053,1.2960619	-1	73.0,108.0	ggr.TRAJ_LABELS-2.grammar-59.annot-272.429.combo-NULL	429	ggr.TRAJ_LABELS-2.grammar-59.annot-272.429	region=chr17:58157993-58158483;active=chr17:58158043-58158243;features=chr17:58157643-58158643	0.20564885,0.31368965,0.37903517,0.48251867,0.6761557,0.80361736,0.8336069,0.7415024,0.8939417,0.9526089,0.99586266,0.80280733,0.7012302,0.19844069,0.9107257,1.0155901,0.0025194825,0.8554665,0.6953024	1.2699944,1.6950016,1.7658479,2.0430377,2.1917024,2.4544473,2.5652251,2.6938257,2.8810322,2.8490236,2.8634062,2.928187,2.751203,0.17032772,1.3212826,1.0807009,0.3048219,1.6046982,1.8909909	CEBPA,TFAP2A	493528	0.021501612,0.013700686	0.46875		TGTTCCTGTGTTGAGCATGCATCTGTGCTTGGTATGGCACGGTGTCCTATGTTGCATAGTCAAAGAAGCCCTGAGGCAAAAGTGAGGAAACTAGGTGCATATCTGAGGCAAGGCTCTCACCAGTTATACCTGTGCTAAGCTAGTAGATGCCTGTGATAAA	35	0,0,0,0,0,0,0,0,0,0,0,0,0,0,0,0,0,0,1	5036
50369	ggr.TRAJ_LABELS-2.grammar-59.annot-272.429.combo-NULL.barcode-9	ACTGGCCGCTTCACTGTGTTCCTGTGTTGAGCATGCATCTGTGCTTGGTATGGCACGGTGTCCTATGTTGCATAGTCAAAGAAGCCCTGAGGCAAAAGTGAGGAAACTAGGTGCATATCTGAGGCAAGGCTCTCACCAGTTATACCTGTGCTAAGCTAGTAGATGCCTGTGATAAACTCGAGGCTAGCGCGCTTATACTGCTTATTGGAGATCGGAAGAGCGTCG	0.9665696,1.537488,1.9001985,2.0549462,2.3401487,2.6679518,3.0932734,2.7664816,2.9908597,3.0964403,3.1316974,2.9313495,2.6855247	0.0,1.8805053,1.2960619	-1	73.0,108.0	ggr.TRAJ_LABELS-2.grammar-59.annot-272.429.combo-NULL	429	ggr.TRAJ_LABELS-2.grammar-59.annot-272.429	region=chr17:58157993-58158483;active=chr17:58158043-58158243;features=chr17:58157643-58158643	0.20564885,0.31368965,0.37903517,0.48251867,0.6761557,0.80361736,0.8336069,0.7415024,0.8939417,0.9526089,0.99586266,0.80280733,0.7012302,0.19844069,0.9107257,1.0155901,0.0025194825,0.8554665,0.6953024	1.2699944,1.6950016,1.7658479,2.0430377,2.1917024,2.4544473,2.5652251,2.6938257,2.8810322,2.8490236,2.8634062,2.928187,2.751203,0.17032772,1.3212826,1.0807009,0.3048219,1.6046982,1.8909909	CEBPA,TFAP2A	493528	0.021501612,0.013700686	0.46875		TGTTCCTGTGTTGAGCATGCATCTGTGCTTGGTATGGCACGGTGTCCTATGTTGCATAGTCAAAGAAGCCCTGAGGCAAAAGTGAGGAAACTAGGTGCATATCTGAGGCAAGGCTCTCACCAGTTATACCTGTGCTAAGCTAGTAGATGCCTGTGATAAA	35	0,0,0,0,0,0,0,0,0,0,0,0,0,0,0,0,0,0,1	5036
50370	ggr.TRAJ_LABELS-2.grammar-59.annot-272.532.combo-00.barcode-0	ACTGGCCGCTTCACTGCACCCCAGGGCTCTGTGGACCTCCTTAGCCTGTGATGGCCTTGGCAATGGGGATGGCCTGGTTGGGGGACTGAGCAAAAGGCAGGCAGTAGGGATGGGTGTTCCCAGCCTTGAGTCAGATCCTGAGAAGCTCCAGGGCGGGGCACGTTCTGTCTCTGCCACTCGAGGCTAGCCGATTATAGATCACCAAGTTAGATCGGAAGAGCGTCG	1.4903715,1.8141841,1.7088724,1.740468,1.9745979,2.4074688,2.1549559,2.0701303,2.0794344,2.237868,2.143089,2.0773048,2.1631901	0.0,0.0,4.6229224	0,0	114.0,133.0	ggr.TRAJ_LABELS-2.grammar-59.annot-272.532.combo-00	532	ggr.TRAJ_LABELS-2.grammar-59.annot-272.532	region=chr17:73599372-73600713;active=chr17:73600072-73600272;features=chr17:73599672-73600672	1.4269091,1.5545988,1.6712666,1.952906,2.1806464,2.2043672,2.201677,1.8985974,1.9508693,2.1229975,2.0800352,1.8044914,1.8213065,0.7758683,2.132156,2.8549418,0.43286633,2.3164277,2.5299714	1.4269091,1.5545988,1.6712666,1.952906,2.1806464,2.2043672,2.201677,1.8985974,1.9508693,2.1229975,2.0800352,1.8044914,1.8213065,0.7758683,2.132156,2.8549418,0.43286633,2.3164277,2.5299714	CEBPA,TFAP2A	0,0	0.0,0.0	0.6125		CACCCCAGGGCTCTGTGGACCTCCTTAGCCTGTGATGGCCTTGGCAATGGGGATGGCCTGGTTGGGGGACTGAGCAAAAGGCAGGCAGTAGGGATGGGTGTTCCCAGCCTTGAGTCAGATCCTGAGAAGCTCCAGGGCGGGGCACGTTCTGTCTCTGCCA	19	0,0,0,0,0,0,0,0,0,0,0,0,0,0,0,0,1,0,0	5037
50371	ggr.TRAJ_LABELS-2.grammar-59.annot-272.532.combo-00.barcode-1	ACTGGCCGCTTCACTGCACCCCAGGGCTCTGTGGACCTCCTTAGCCTGTGATGGCCTTGGCAATGGGGATGGCCTGGTTGGGGGACTGAGCAAAAGGCAGGCAGTAGGGATGGGTGTTCCCAGCCTTGAGTCAGATCCTGAGAAGCTCCAGGGCGGGGCACGTTCTGTCTCTGCCACTCGAGGCTAGCCGATTTTAATCAGTCGTCTAAGATCGGAAGAGCGTCG	1.4903715,1.8141841,1.7088724,1.740468,1.9745979,2.4074688,2.1549559,2.0701303,2.0794344,2.237868,2.143089,2.0773048,2.1631901	0.0,0.0,4.6229224	0,0	114.0,133.0	ggr.TRAJ_LABELS-2.grammar-59.annot-272.532.combo-00	532	ggr.TRAJ_LABELS-2.grammar-59.annot-272.532	region=chr17:73599372-73600713;active=chr17:73600072-73600272;features=chr17:73599672-73600672	1.4269091,1.5545988,1.6712666,1.952906,2.1806464,2.2043672,2.201677,1.8985974,1.9508693,2.1229975,2.0800352,1.8044914,1.8213065,0.7758683,2.132156,2.8549418,0.43286633,2.3164277,2.5299714	1.4269091,1.5545988,1.6712666,1.952906,2.1806464,2.2043672,2.201677,1.8985974,1.9508693,2.1229975,2.0800352,1.8044914,1.8213065,0.7758683,2.132156,2.8549418,0.43286633,2.3164277,2.5299714	CEBPA,TFAP2A	0,0	0.0,0.0	0.6125		CACCCCAGGGCTCTGTGGACCTCCTTAGCCTGTGATGGCCTTGGCAATGGGGATGGCCTGGTTGGGGGACTGAGCAAAAGGCAGGCAGTAGGGATGGGTGTTCCCAGCCTTGAGTCAGATCCTGAGAAGCTCCAGGGCGGGGCACGTTCTGTCTCTGCCA	19	0,0,0,0,0,0,0,0,0,0,0,0,0,0,0,0,1,0,0	5037
50372	ggr.TRAJ_LABELS-2.grammar-59.annot-272.532.combo-00.barcode-2	ACTGGCCGCTTCACTGCACCCCAGGGCTCTGTGGACCTCCTTAGCCTGTGATGGCCTTGGCAATGGGGATGGCCTGGTTGGGGGACTGAGCAAAAGGCAGGCAGTAGGGATGGGTGTTCCCAGCCTTGAGTCAGATCCTGAGAAGCTCCAGGGCGGGGCACGTTCTGTCTCTGCCACTCGAGGCTAGCAGGCAGCAGACTACGCTTGAAGATCGGAAGAGCGTCG	1.4903715,1.8141841,1.7088724,1.740468,1.9745979,2.4074688,2.1549559,2.0701303,2.0794344,2.237868,2.143089,2.0773048,2.1631901	0.0,0.0,4.6229224	0,0	114.0,133.0	ggr.TRAJ_LABELS-2.grammar-59.annot-272.532.combo-00	532	ggr.TRAJ_LABELS-2.grammar-59.annot-272.532	region=chr17:73599372-73600713;active=chr17:73600072-73600272;features=chr17:73599672-73600672	1.4269091,1.5545988,1.6712666,1.952906,2.1806464,2.2043672,2.201677,1.8985974,1.9508693,2.1229975,2.0800352,1.8044914,1.8213065,0.7758683,2.132156,2.8549418,0.43286633,2.3164277,2.5299714	1.4269091,1.5545988,1.6712666,1.952906,2.1806464,2.2043672,2.201677,1.8985974,1.9508693,2.1229975,2.0800352,1.8044914,1.8213065,0.7758683,2.132156,2.8549418,0.43286633,2.3164277,2.5299714	CEBPA,TFAP2A	0,0	0.0,0.0	0.6125		CACCCCAGGGCTCTGTGGACCTCCTTAGCCTGTGATGGCCTTGGCAATGGGGATGGCCTGGTTGGGGGACTGAGCAAAAGGCAGGCAGTAGGGATGGGTGTTCCCAGCCTTGAGTCAGATCCTGAGAAGCTCCAGGGCGGGGCACGTTCTGTCTCTGCCA	19	0,0,0,0,0,0,0,0,0,0,0,0,0,0,0,0,1,0,0	5037
50373	ggr.TRAJ_LABELS-2.grammar-59.annot-272.532.combo-00.barcode-3	ACTGGCCGCTTCACTGCACCCCAGGGCTCTGTGGACCTCCTTAGCCTGTGATGGCCTTGGCAATGGGGATGGCCTGGTTGGGGGACTGAGCAAAAGGCAGGCAGTAGGGATGGGTGTTCCCAGCCTTGAGTCAGATCCTGAGAAGCTCCAGGGCGGGGCACGTTCTGTCTCTGCCACTCGAGGCTAGCGTATATGCAATTATGGCAGCAGATCGGAAGAGCGTCG	1.4903715,1.8141841,1.7088724,1.740468,1.9745979,2.4074688,2.1549559,2.0701303,2.0794344,2.237868,2.143089,2.0773048,2.1631901	0.0,0.0,4.6229224	0,0	114.0,133.0	ggr.TRAJ_LABELS-2.grammar-59.annot-272.532.combo-00	532	ggr.TRAJ_LABELS-2.grammar-59.annot-272.532	region=chr17:73599372-73600713;active=chr17:73600072-73600272;features=chr17:73599672-73600672	1.4269091,1.5545988,1.6712666,1.952906,2.1806464,2.2043672,2.201677,1.8985974,1.9508693,2.1229975,2.0800352,1.8044914,1.8213065,0.7758683,2.132156,2.8549418,0.43286633,2.3164277,2.5299714	1.4269091,1.5545988,1.6712666,1.952906,2.1806464,2.2043672,2.201677,1.8985974,1.9508693,2.1229975,2.0800352,1.8044914,1.8213065,0.7758683,2.132156,2.8549418,0.43286633,2.3164277,2.5299714	CEBPA,TFAP2A	0,0	0.0,0.0	0.6125		CACCCCAGGGCTCTGTGGACCTCCTTAGCCTGTGATGGCCTTGGCAATGGGGATGGCCTGGTTGGGGGACTGAGCAAAAGGCAGGCAGTAGGGATGGGTGTTCCCAGCCTTGAGTCAGATCCTGAGAAGCTCCAGGGCGGGGCACGTTCTGTCTCTGCCA	19	0,0,0,0,0,0,0,0,0,0,0,0,0,0,0,0,1,0,0	5037
50374	ggr.TRAJ_LABELS-2.grammar-59.annot-272.532.combo-00.barcode-4	ACTGGCCGCTTCACTGCACCCCAGGGCTCTGTGGACCTCCTTAGCCTGTGATGGCCTTGGCAATGGGGATGGCCTGGTTGGGGGACTGAGCAAAAGGCAGGCAGTAGGGATGGGTGTTCCCAGCCTTGAGTCAGATCCTGAGAAGCTCCAGGGCGGGGCACGTTCTGTCTCTGCCACTCGAGGCTAGCCGATTCAACGCGAGAATGCCAGATCGGAAGAGCGTCG	1.4903715,1.8141841,1.7088724,1.740468,1.9745979,2.4074688,2.1549559,2.0701303,2.0794344,2.237868,2.143089,2.0773048,2.1631901	0.0,0.0,4.6229224	0,0	114.0,133.0	ggr.TRAJ_LABELS-2.grammar-59.annot-272.532.combo-00	532	ggr.TRAJ_LABELS-2.grammar-59.annot-272.532	region=chr17:73599372-73600713;active=chr17:73600072-73600272;features=chr17:73599672-73600672	1.4269091,1.5545988,1.6712666,1.952906,2.1806464,2.2043672,2.201677,1.8985974,1.9508693,2.1229975,2.0800352,1.8044914,1.8213065,0.7758683,2.132156,2.8549418,0.43286633,2.3164277,2.5299714	1.4269091,1.5545988,1.6712666,1.952906,2.1806464,2.2043672,2.201677,1.8985974,1.9508693,2.1229975,2.0800352,1.8044914,1.8213065,0.7758683,2.132156,2.8549418,0.43286633,2.3164277,2.5299714	CEBPA,TFAP2A	0,0	0.0,0.0	0.6125		CACCCCAGGGCTCTGTGGACCTCCTTAGCCTGTGATGGCCTTGGCAATGGGGATGGCCTGGTTGGGGGACTGAGCAAAAGGCAGGCAGTAGGGATGGGTGTTCCCAGCCTTGAGTCAGATCCTGAGAAGCTCCAGGGCGGGGCACGTTCTGTCTCTGCCA	19	0,0,0,0,0,0,0,0,0,0,0,0,0,0,0,0,1,0,0	5037
50375	ggr.TRAJ_LABELS-2.grammar-59.annot-272.532.combo-00.barcode-5	ACTGGCCGCTTCACTGCACCCCAGGGCTCTGTGGACCTCCTTAGCCTGTGATGGCCTTGGCAATGGGGATGGCCTGGTTGGGGGACTGAGCAAAAGGCAGGCAGTAGGGATGGGTGTTCCCAGCCTTGAGTCAGATCCTGAGAAGCTCCAGGGCGGGGCACGTTCTGTCTCTGCCACTCGAGGCTAGCCCGACTATTATCCTCTTCGTAGATCGGAAGAGCGTCG	1.4903715,1.8141841,1.7088724,1.740468,1.9745979,2.4074688,2.1549559,2.0701303,2.0794344,2.237868,2.143089,2.0773048,2.1631901	0.0,0.0,4.6229224	0,0	114.0,133.0	ggr.TRAJ_LABELS-2.grammar-59.annot-272.532.combo-00	532	ggr.TRAJ_LABELS-2.grammar-59.annot-272.532	region=chr17:73599372-73600713;active=chr17:73600072-73600272;features=chr17:73599672-73600672	1.4269091,1.5545988,1.6712666,1.952906,2.1806464,2.2043672,2.201677,1.8985974,1.9508693,2.1229975,2.0800352,1.8044914,1.8213065,0.7758683,2.132156,2.8549418,0.43286633,2.3164277,2.5299714	1.4269091,1.5545988,1.6712666,1.952906,2.1806464,2.2043672,2.201677,1.8985974,1.9508693,2.1229975,2.0800352,1.8044914,1.8213065,0.7758683,2.132156,2.8549418,0.43286633,2.3164277,2.5299714	CEBPA,TFAP2A	0,0	0.0,0.0	0.6125		CACCCCAGGGCTCTGTGGACCTCCTTAGCCTGTGATGGCCTTGGCAATGGGGATGGCCTGGTTGGGGGACTGAGCAAAAGGCAGGCAGTAGGGATGGGTGTTCCCAGCCTTGAGTCAGATCCTGAGAAGCTCCAGGGCGGGGCACGTTCTGTCTCTGCCA	19	0,0,0,0,0,0,0,0,0,0,0,0,0,0,0,0,1,0,0	5037
50376	ggr.TRAJ_LABELS-2.grammar-59.annot-272.532.combo-00.barcode-6	ACTGGCCGCTTCACTGCACCCCAGGGCTCTGTGGACCTCCTTAGCCTGTGATGGCCTTGGCAATGGGGATGGCCTGGTTGGGGGACTGAGCAAAAGGCAGGCAGTAGGGATGGGTGTTCCCAGCCTTGAGTCAGATCCTGAGAAGCTCCAGGGCGGGGCACGTTCTGTCTCTGCCACTCGAGGCTAGCAGGCACAGCTCCCGCTCAACAGATCGGAAGAGCGTCG	1.4903715,1.8141841,1.7088724,1.740468,1.9745979,2.4074688,2.1549559,2.0701303,2.0794344,2.237868,2.143089,2.0773048,2.1631901	0.0,0.0,4.6229224	0,0	114.0,133.0	ggr.TRAJ_LABELS-2.grammar-59.annot-272.532.combo-00	532	ggr.TRAJ_LABELS-2.grammar-59.annot-272.532	region=chr17:73599372-73600713;active=chr17:73600072-73600272;features=chr17:73599672-73600672	1.4269091,1.5545988,1.6712666,1.952906,2.1806464,2.2043672,2.201677,1.8985974,1.9508693,2.1229975,2.0800352,1.8044914,1.8213065,0.7758683,2.132156,2.8549418,0.43286633,2.3164277,2.5299714	1.4269091,1.5545988,1.6712666,1.952906,2.1806464,2.2043672,2.201677,1.8985974,1.9508693,2.1229975,2.0800352,1.8044914,1.8213065,0.7758683,2.132156,2.8549418,0.43286633,2.3164277,2.5299714	CEBPA,TFAP2A	0,0	0.0,0.0	0.6125		CACCCCAGGGCTCTGTGGACCTCCTTAGCCTGTGATGGCCTTGGCAATGGGGATGGCCTGGTTGGGGGACTGAGCAAAAGGCAGGCAGTAGGGATGGGTGTTCCCAGCCTTGAGTCAGATCCTGAGAAGCTCCAGGGCGGGGCACGTTCTGTCTCTGCCA	19	0,0,0,0,0,0,0,0,0,0,0,0,0,0,0,0,1,0,0	5037
50377	ggr.TRAJ_LABELS-2.grammar-59.annot-272.532.combo-00.barcode-7	ACTGGCCGCTTCACTGCACCCCAGGGCTCTGTGGACCTCCTTAGCCTGTGATGGCCTTGGCAATGGGGATGGCCTGGTTGGGGGACTGAGCAAAAGGCAGGCAGTAGGGATGGGTGTTCCCAGCCTTGAGTCAGATCCTGAGAAGCTCCAGGGCGGGGCACGTTCTGTCTCTGCCACTCGAGGCTAGCAGCGTACGTAGTATAGTTATAGATCGGAAGAGCGTCG	1.4903715,1.8141841,1.7088724,1.740468,1.9745979,2.4074688,2.1549559,2.0701303,2.0794344,2.237868,2.143089,2.0773048,2.1631901	0.0,0.0,4.6229224	0,0	114.0,133.0	ggr.TRAJ_LABELS-2.grammar-59.annot-272.532.combo-00	532	ggr.TRAJ_LABELS-2.grammar-59.annot-272.532	region=chr17:73599372-73600713;active=chr17:73600072-73600272;features=chr17:73599672-73600672	1.4269091,1.5545988,1.6712666,1.952906,2.1806464,2.2043672,2.201677,1.8985974,1.9508693,2.1229975,2.0800352,1.8044914,1.8213065,0.7758683,2.132156,2.8549418,0.43286633,2.3164277,2.5299714	1.4269091,1.5545988,1.6712666,1.952906,2.1806464,2.2043672,2.201677,1.8985974,1.9508693,2.1229975,2.0800352,1.8044914,1.8213065,0.7758683,2.132156,2.8549418,0.43286633,2.3164277,2.5299714	CEBPA,TFAP2A	0,0	0.0,0.0	0.6125		CACCCCAGGGCTCTGTGGACCTCCTTAGCCTGTGATGGCCTTGGCAATGGGGATGGCCTGGTTGGGGGACTGAGCAAAAGGCAGGCAGTAGGGATGGGTGTTCCCAGCCTTGAGTCAGATCCTGAGAAGCTCCAGGGCGGGGCACGTTCTGTCTCTGCCA	19	0,0,0,0,0,0,0,0,0,0,0,0,0,0,0,0,1,0,0	5037
50378	ggr.TRAJ_LABELS-2.grammar-59.annot-272.532.combo-00.barcode-8	ACTGGCCGCTTCACTGCACCCCAGGGCTCTGTGGACCTCCTTAGCCTGTGATGGCCTTGGCAATGGGGATGGCCTGGTTGGGGGACTGAGCAAAAGGCAGGCAGTAGGGATGGGTGTTCCCAGCCTTGAGTCAGATCCTGAGAAGCTCCAGGGCGGGGCACGTTCTGTCTCTGCCACTCGAGGCTAGCGATACCGCTTCCTTAGGTTAAGATCGGAAGAGCGTCG	1.4903715,1.8141841,1.7088724,1.740468,1.9745979,2.4074688,2.1549559,2.0701303,2.0794344,2.237868,2.143089,2.0773048,2.1631901	0.0,0.0,4.6229224	0,0	114.0,133.0	ggr.TRAJ_LABELS-2.grammar-59.annot-272.532.combo-00	532	ggr.TRAJ_LABELS-2.grammar-59.annot-272.532	region=chr17:73599372-73600713;active=chr17:73600072-73600272;features=chr17:73599672-73600672	1.4269091,1.5545988,1.6712666,1.952906,2.1806464,2.2043672,2.201677,1.8985974,1.9508693,2.1229975,2.0800352,1.8044914,1.8213065,0.7758683,2.132156,2.8549418,0.43286633,2.3164277,2.5299714	1.4269091,1.5545988,1.6712666,1.952906,2.1806464,2.2043672,2.201677,1.8985974,1.9508693,2.1229975,2.0800352,1.8044914,1.8213065,0.7758683,2.132156,2.8549418,0.43286633,2.3164277,2.5299714	CEBPA,TFAP2A	0,0	0.0,0.0	0.6125		CACCCCAGGGCTCTGTGGACCTCCTTAGCCTGTGATGGCCTTGGCAATGGGGATGGCCTGGTTGGGGGACTGAGCAAAAGGCAGGCAGTAGGGATGGGTGTTCCCAGCCTTGAGTCAGATCCTGAGAAGCTCCAGGGCGGGGCACGTTCTGTCTCTGCCA	19	0,0,0,0,0,0,0,0,0,0,0,0,0,0,0,0,1,0,0	5037
50379	ggr.TRAJ_LABELS-2.grammar-59.annot-272.532.combo-00.barcode-9	ACTGGCCGCTTCACTGCACCCCAGGGCTCTGTGGACCTCCTTAGCCTGTGATGGCCTTGGCAATGGGGATGGCCTGGTTGGGGGACTGAGCAAAAGGCAGGCAGTAGGGATGGGTGTTCCCAGCCTTGAGTCAGATCCTGAGAAGCTCCAGGGCGGGGCACGTTCTGTCTCTGCCACTCGAGGCTAGCAGCGTTCTTGAACGATGCGCAGATCGGAAGAGCGTCG	1.4903715,1.8141841,1.7088724,1.740468,1.9745979,2.4074688,2.1549559,2.0701303,2.0794344,2.237868,2.143089,2.0773048,2.1631901	0.0,0.0,4.6229224	0,0	114.0,133.0	ggr.TRAJ_LABELS-2.grammar-59.annot-272.532.combo-00	532	ggr.TRAJ_LABELS-2.grammar-59.annot-272.532	region=chr17:73599372-73600713;active=chr17:73600072-73600272;features=chr17:73599672-73600672	1.4269091,1.5545988,1.6712666,1.952906,2.1806464,2.2043672,2.201677,1.8985974,1.9508693,2.1229975,2.0800352,1.8044914,1.8213065,0.7758683,2.132156,2.8549418,0.43286633,2.3164277,2.5299714	1.4269091,1.5545988,1.6712666,1.952906,2.1806464,2.2043672,2.201677,1.8985974,1.9508693,2.1229975,2.0800352,1.8044914,1.8213065,0.7758683,2.132156,2.8549418,0.43286633,2.3164277,2.5299714	CEBPA,TFAP2A	0,0	0.0,0.0	0.6125		CACCCCAGGGCTCTGTGGACCTCCTTAGCCTGTGATGGCCTTGGCAATGGGGATGGCCTGGTTGGGGGACTGAGCAAAAGGCAGGCAGTAGGGATGGGTGTTCCCAGCCTTGAGTCAGATCCTGAGAAGCTCCAGGGCGGGGCACGTTCTGTCTCTGCCA	19	0,0,0,0,0,0,0,0,0,0,0,0,0,0,0,0,1,0,0	5037
50380	ggr.TRAJ_LABELS-2.grammar-59.annot-272.532.combo-01.barcode-0	ACTGGCCGCTTCACTGCACCCCAGGGCTCTGTGGACCTCCTTAGCCTGTGATGGCCTTGGCAATGGGGATGGCCTGGTTGGGGGACTGAGCAAAAGGCAGGCAGTAGGGATGGGTGTTCCCAGCCAGATGCTAGTTCCTGAGAAGCTCCAGGGCGGGGCACGTTCTGTCTCTGCCACTCGAGGCTAGCGTATACGCCATGCTTATTGGAGATCGGAAGAGCGTCG	1.4903715,1.8141841,1.7088724,1.740468,1.9745979,2.4074688,2.1549559,2.0701303,2.0794344,2.237868,2.143089,2.0773048,2.1631901	0.0,0.0,4.6229224	0,1	114.0,133.0	ggr.TRAJ_LABELS-2.grammar-59.annot-272.532.combo-01	532	ggr.TRAJ_LABELS-2.grammar-59.annot-272.532	region=chr17:73599372-73600713;active=chr17:73600072-73600272;features=chr17:73599672-73600672	0.4707691,0.49601108,0.6223912,0.82691735,1.0688398,1.0667517,1.0673375,0.74560654,0.8478476,1.0375489,1.0634731,0.7121487,0.7370485,0.2867449,1.2257764,1.6526978,0.01669388,1.5697131,1.665437	1.4269091,1.5545988,1.6712666,1.952906,2.1806464,2.2043672,2.201677,1.8985974,1.9508693,2.1229975,2.0800352,1.8044914,1.8213065,0.7758683,2.132156,2.8549418,0.43286633,2.3164277,2.5299714	CEBPA,TFAP2A	0,534	0.0,0.0036623483	0.6125		CACCCCAGGGCTCTGTGGACCTCCTTAGCCTGTGATGGCCTTGGCAATGGGGATGGCCTGGTTGGGGGACTGAGCAAAAGGCAGGCAGTAGGGATGGGTGTTCCCAGCCAGATGCTAGTTCCTGAGAAGCTCCAGGGCGGGGCACGTTCTGTCTCTGCCA	19	0,0,0,0,0,0,0,0,0,0,0,0,0,0,0,0,1,0,0	5038
50381	ggr.TRAJ_LABELS-2.grammar-59.annot-272.532.combo-01.barcode-1	ACTGGCCGCTTCACTGCACCCCAGGGCTCTGTGGACCTCCTTAGCCTGTGATGGCCTTGGCAATGGGGATGGCCTGGTTGGGGGACTGAGCAAAAGGCAGGCAGTAGGGATGGGTGTTCCCAGCCAGATGCTAGTTCCTGAGAAGCTCCAGGGCGGGGCACGTTCTGTCTCTGCCACTCGAGGCTAGCAGAACGCAATACAGAAGTACAGATCGGAAGAGCGTCG	1.4903715,1.8141841,1.7088724,1.740468,1.9745979,2.4074688,2.1549559,2.0701303,2.0794344,2.237868,2.143089,2.0773048,2.1631901	0.0,0.0,4.6229224	0,1	114.0,133.0	ggr.TRAJ_LABELS-2.grammar-59.annot-272.532.combo-01	532	ggr.TRAJ_LABELS-2.grammar-59.annot-272.532	region=chr17:73599372-73600713;active=chr17:73600072-73600272;features=chr17:73599672-73600672	0.4707691,0.49601108,0.6223912,0.82691735,1.0688398,1.0667517,1.0673375,0.74560654,0.8478476,1.0375489,1.0634731,0.7121487,0.7370485,0.2867449,1.2257764,1.6526978,0.01669388,1.5697131,1.665437	1.4269091,1.5545988,1.6712666,1.952906,2.1806464,2.2043672,2.201677,1.8985974,1.9508693,2.1229975,2.0800352,1.8044914,1.8213065,0.7758683,2.132156,2.8549418,0.43286633,2.3164277,2.5299714	CEBPA,TFAP2A	0,534	0.0,0.0036623483	0.6125		CACCCCAGGGCTCTGTGGACCTCCTTAGCCTGTGATGGCCTTGGCAATGGGGATGGCCTGGTTGGGGGACTGAGCAAAAGGCAGGCAGTAGGGATGGGTGTTCCCAGCCAGATGCTAGTTCCTGAGAAGCTCCAGGGCGGGGCACGTTCTGTCTCTGCCA	19	0,0,0,0,0,0,0,0,0,0,0,0,0,0,0,0,1,0,0	5038
50382	ggr.TRAJ_LABELS-2.grammar-59.annot-272.532.combo-01.barcode-2	ACTGGCCGCTTCACTGCACCCCAGGGCTCTGTGGACCTCCTTAGCCTGTGATGGCCTTGGCAATGGGGATGGCCTGGTTGGGGGACTGAGCAAAAGGCAGGCAGTAGGGATGGGTGTTCCCAGCCAGATGCTAGTTCCTGAGAAGCTCCAGGGCGGGGCACGTTCTGTCTCTGCCACTCGAGGCTAGCTAACCACTAAGGAGCGTTGAAGATCGGAAGAGCGTCG	1.4903715,1.8141841,1.7088724,1.740468,1.9745979,2.4074688,2.1549559,2.0701303,2.0794344,2.237868,2.143089,2.0773048,2.1631901	0.0,0.0,4.6229224	0,1	114.0,133.0	ggr.TRAJ_LABELS-2.grammar-59.annot-272.532.combo-01	532	ggr.TRAJ_LABELS-2.grammar-59.annot-272.532	region=chr17:73599372-73600713;active=chr17:73600072-73600272;features=chr17:73599672-73600672	0.4707691,0.49601108,0.6223912,0.82691735,1.0688398,1.0667517,1.0673375,0.74560654,0.8478476,1.0375489,1.0634731,0.7121487,0.7370485,0.2867449,1.2257764,1.6526978,0.01669388,1.5697131,1.665437	1.4269091,1.5545988,1.6712666,1.952906,2.1806464,2.2043672,2.201677,1.8985974,1.9508693,2.1229975,2.0800352,1.8044914,1.8213065,0.7758683,2.132156,2.8549418,0.43286633,2.3164277,2.5299714	CEBPA,TFAP2A	0,534	0.0,0.0036623483	0.6125		CACCCCAGGGCTCTGTGGACCTCCTTAGCCTGTGATGGCCTTGGCAATGGGGATGGCCTGGTTGGGGGACTGAGCAAAAGGCAGGCAGTAGGGATGGGTGTTCCCAGCCAGATGCTAGTTCCTGAGAAGCTCCAGGGCGGGGCACGTTCTGTCTCTGCCA	19	0,0,0,0,0,0,0,0,0,0,0,0,0,0,0,0,1,0,0	5038
50383	ggr.TRAJ_LABELS-2.grammar-59.annot-272.532.combo-01.barcode-3	ACTGGCCGCTTCACTGCACCCCAGGGCTCTGTGGACCTCCTTAGCCTGTGATGGCCTTGGCAATGGGGATGGCCTGGTTGGGGGACTGAGCAAAAGGCAGGCAGTAGGGATGGGTGTTCCCAGCCAGATGCTAGTTCCTGAGAAGCTCCAGGGCGGGGCACGTTCTGTCTCTGCCACTCGAGGCTAGCAGTTGTATCCGCACCTAGAGAGATCGGAAGAGCGTCG	1.4903715,1.8141841,1.7088724,1.740468,1.9745979,2.4074688,2.1549559,2.0701303,2.0794344,2.237868,2.143089,2.0773048,2.1631901	0.0,0.0,4.6229224	0,1	114.0,133.0	ggr.TRAJ_LABELS-2.grammar-59.annot-272.532.combo-01	532	ggr.TRAJ_LABELS-2.grammar-59.annot-272.532	region=chr17:73599372-73600713;active=chr17:73600072-73600272;features=chr17:73599672-73600672	0.4707691,0.49601108,0.6223912,0.82691735,1.0688398,1.0667517,1.0673375,0.74560654,0.8478476,1.0375489,1.0634731,0.7121487,0.7370485,0.2867449,1.2257764,1.6526978,0.01669388,1.5697131,1.665437	1.4269091,1.5545988,1.6712666,1.952906,2.1806464,2.2043672,2.201677,1.8985974,1.9508693,2.1229975,2.0800352,1.8044914,1.8213065,0.7758683,2.132156,2.8549418,0.43286633,2.3164277,2.5299714	CEBPA,TFAP2A	0,534	0.0,0.0036623483	0.6125		CACCCCAGGGCTCTGTGGACCTCCTTAGCCTGTGATGGCCTTGGCAATGGGGATGGCCTGGTTGGGGGACTGAGCAAAAGGCAGGCAGTAGGGATGGGTGTTCCCAGCCAGATGCTAGTTCCTGAGAAGCTCCAGGGCGGGGCACGTTCTGTCTCTGCCA	19	0,0,0,0,0,0,0,0,0,0,0,0,0,0,0,0,1,0,0	5038
50384	ggr.TRAJ_LABELS-2.grammar-59.annot-272.532.combo-01.barcode-4	ACTGGCCGCTTCACTGCACCCCAGGGCTCTGTGGACCTCCTTAGCCTGTGATGGCCTTGGCAATGGGGATGGCCTGGTTGGGGGACTGAGCAAAAGGCAGGCAGTAGGGATGGGTGTTCCCAGCCAGATGCTAGTTCCTGAGAAGCTCCAGGGCGGGGCACGTTCTGTCTCTGCCACTCGAGGCTAGCGCGCTAATGATTCAGACTGCAGATCGGAAGAGCGTCG	1.4903715,1.8141841,1.7088724,1.740468,1.9745979,2.4074688,2.1549559,2.0701303,2.0794344,2.237868,2.143089,2.0773048,2.1631901	0.0,0.0,4.6229224	0,1	114.0,133.0	ggr.TRAJ_LABELS-2.grammar-59.annot-272.532.combo-01	532	ggr.TRAJ_LABELS-2.grammar-59.annot-272.532	region=chr17:73599372-73600713;active=chr17:73600072-73600272;features=chr17:73599672-73600672	0.4707691,0.49601108,0.6223912,0.82691735,1.0688398,1.0667517,1.0673375,0.74560654,0.8478476,1.0375489,1.0634731,0.7121487,0.7370485,0.2867449,1.2257764,1.6526978,0.01669388,1.5697131,1.665437	1.4269091,1.5545988,1.6712666,1.952906,2.1806464,2.2043672,2.201677,1.8985974,1.9508693,2.1229975,2.0800352,1.8044914,1.8213065,0.7758683,2.132156,2.8549418,0.43286633,2.3164277,2.5299714	CEBPA,TFAP2A	0,534	0.0,0.0036623483	0.6125		CACCCCAGGGCTCTGTGGACCTCCTTAGCCTGTGATGGCCTTGGCAATGGGGATGGCCTGGTTGGGGGACTGAGCAAAAGGCAGGCAGTAGGGATGGGTGTTCCCAGCCAGATGCTAGTTCCTGAGAAGCTCCAGGGCGGGGCACGTTCTGTCTCTGCCA	19	0,0,0,0,0,0,0,0,0,0,0,0,0,0,0,0,1,0,0	5038
50385	ggr.TRAJ_LABELS-2.grammar-59.annot-272.532.combo-01.barcode-5	ACTGGCCGCTTCACTGCACCCCAGGGCTCTGTGGACCTCCTTAGCCTGTGATGGCCTTGGCAATGGGGATGGCCTGGTTGGGGGACTGAGCAAAAGGCAGGCAGTAGGGATGGGTGTTCCCAGCCAGATGCTAGTTCCTGAGAAGCTCCAGGGCGGGGCACGTTCTGTCTCTGCCACTCGAGGCTAGCCTCTGTATAAGTAGGAGTTGAGATCGGAAGAGCGTCG	1.4903715,1.8141841,1.7088724,1.740468,1.9745979,2.4074688,2.1549559,2.0701303,2.0794344,2.237868,2.143089,2.0773048,2.1631901	0.0,0.0,4.6229224	0,1	114.0,133.0	ggr.TRAJ_LABELS-2.grammar-59.annot-272.532.combo-01	532	ggr.TRAJ_LABELS-2.grammar-59.annot-272.532	region=chr17:73599372-73600713;active=chr17:73600072-73600272;features=chr17:73599672-73600672	0.4707691,0.49601108,0.6223912,0.82691735,1.0688398,1.0667517,1.0673375,0.74560654,0.8478476,1.0375489,1.0634731,0.7121487,0.7370485,0.2867449,1.2257764,1.6526978,0.01669388,1.5697131,1.665437	1.4269091,1.5545988,1.6712666,1.952906,2.1806464,2.2043672,2.201677,1.8985974,1.9508693,2.1229975,2.0800352,1.8044914,1.8213065,0.7758683,2.132156,2.8549418,0.43286633,2.3164277,2.5299714	CEBPA,TFAP2A	0,534	0.0,0.0036623483	0.6125		CACCCCAGGGCTCTGTGGACCTCCTTAGCCTGTGATGGCCTTGGCAATGGGGATGGCCTGGTTGGGGGACTGAGCAAAAGGCAGGCAGTAGGGATGGGTGTTCCCAGCCAGATGCTAGTTCCTGAGAAGCTCCAGGGCGGGGCACGTTCTGTCTCTGCCA	19	0,0,0,0,0,0,0,0,0,0,0,0,0,0,0,0,1,0,0	5038
50386	ggr.TRAJ_LABELS-2.grammar-59.annot-272.532.combo-01.barcode-6	ACTGGCCGCTTCACTGCACCCCAGGGCTCTGTGGACCTCCTTAGCCTGTGATGGCCTTGGCAATGGGGATGGCCTGGTTGGGGGACTGAGCAAAAGGCAGGCAGTAGGGATGGGTGTTCCCAGCCAGATGCTAGTTCCTGAGAAGCTCCAGGGCGGGGCACGTTCTGTCTCTGCCACTCGAGGCTAGCGATACGGTACCTAATAGTCCAGATCGGAAGAGCGTCG	1.4903715,1.8141841,1.7088724,1.740468,1.9745979,2.4074688,2.1549559,2.0701303,2.0794344,2.237868,2.143089,2.0773048,2.1631901	0.0,0.0,4.6229224	0,1	114.0,133.0	ggr.TRAJ_LABELS-2.grammar-59.annot-272.532.combo-01	532	ggr.TRAJ_LABELS-2.grammar-59.annot-272.532	region=chr17:73599372-73600713;active=chr17:73600072-73600272;features=chr17:73599672-73600672	0.4707691,0.49601108,0.6223912,0.82691735,1.0688398,1.0667517,1.0673375,0.74560654,0.8478476,1.0375489,1.0634731,0.7121487,0.7370485,0.2867449,1.2257764,1.6526978,0.01669388,1.5697131,1.665437	1.4269091,1.5545988,1.6712666,1.952906,2.1806464,2.2043672,2.201677,1.8985974,1.9508693,2.1229975,2.0800352,1.8044914,1.8213065,0.7758683,2.132156,2.8549418,0.43286633,2.3164277,2.5299714	CEBPA,TFAP2A	0,534	0.0,0.0036623483	0.6125		CACCCCAGGGCTCTGTGGACCTCCTTAGCCTGTGATGGCCTTGGCAATGGGGATGGCCTGGTTGGGGGACTGAGCAAAAGGCAGGCAGTAGGGATGGGTGTTCCCAGCCAGATGCTAGTTCCTGAGAAGCTCCAGGGCGGGGCACGTTCTGTCTCTGCCA	19	0,0,0,0,0,0,0,0,0,0,0,0,0,0,0,0,1,0,0	5038
50387	ggr.TRAJ_LABELS-2.grammar-59.annot-272.532.combo-01.barcode-7	ACTGGCCGCTTCACTGCACCCCAGGGCTCTGTGGACCTCCTTAGCCTGTGATGGCCTTGGCAATGGGGATGGCCTGGTTGGGGGACTGAGCAAAAGGCAGGCAGTAGGGATGGGTGTTCCCAGCCAGATGCTAGTTCCTGAGAAGCTCCAGGGCGGGGCACGTTCTGTCTCTGCCACTCGAGGCTAGCAGTTGTTCTTCGTGAGCTGCAGATCGGAAGAGCGTCG	1.4903715,1.8141841,1.7088724,1.740468,1.9745979,2.4074688,2.1549559,2.0701303,2.0794344,2.237868,2.143089,2.0773048,2.1631901	0.0,0.0,4.6229224	0,1	114.0,133.0	ggr.TRAJ_LABELS-2.grammar-59.annot-272.532.combo-01	532	ggr.TRAJ_LABELS-2.grammar-59.annot-272.532	region=chr17:73599372-73600713;active=chr17:73600072-73600272;features=chr17:73599672-73600672	0.4707691,0.49601108,0.6223912,0.82691735,1.0688398,1.0667517,1.0673375,0.74560654,0.8478476,1.0375489,1.0634731,0.7121487,0.7370485,0.2867449,1.2257764,1.6526978,0.01669388,1.5697131,1.665437	1.4269091,1.5545988,1.6712666,1.952906,2.1806464,2.2043672,2.201677,1.8985974,1.9508693,2.1229975,2.0800352,1.8044914,1.8213065,0.7758683,2.132156,2.8549418,0.43286633,2.3164277,2.5299714	CEBPA,TFAP2A	0,534	0.0,0.0036623483	0.6125		CACCCCAGGGCTCTGTGGACCTCCTTAGCCTGTGATGGCCTTGGCAATGGGGATGGCCTGGTTGGGGGACTGAGCAAAAGGCAGGCAGTAGGGATGGGTGTTCCCAGCCAGATGCTAGTTCCTGAGAAGCTCCAGGGCGGGGCACGTTCTGTCTCTGCCA	19	0,0,0,0,0,0,0,0,0,0,0,0,0,0,0,0,1,0,0	5038
50388	ggr.TRAJ_LABELS-2.grammar-59.annot-272.532.combo-01.barcode-8	ACTGGCCGCTTCACTGCACCCCAGGGCTCTGTGGACCTCCTTAGCCTGTGATGGCCTTGGCAATGGGGATGGCCTGGTTGGGGGACTGAGCAAAAGGCAGGCAGTAGGGATGGGTGTTCCCAGCCAGATGCTAGTTCCTGAGAAGCTCCAGGGCGGGGCACGTTCTGTCTCTGCCACTCGAGGCTAGCAGCGTGGACGATAACGTCGTAGATCGGAAGAGCGTCG	1.4903715,1.8141841,1.7088724,1.740468,1.9745979,2.4074688,2.1549559,2.0701303,2.0794344,2.237868,2.143089,2.0773048,2.1631901	0.0,0.0,4.6229224	0,1	114.0,133.0	ggr.TRAJ_LABELS-2.grammar-59.annot-272.532.combo-01	532	ggr.TRAJ_LABELS-2.grammar-59.annot-272.532	region=chr17:73599372-73600713;active=chr17:73600072-73600272;features=chr17:73599672-73600672	0.4707691,0.49601108,0.6223912,0.82691735,1.0688398,1.0667517,1.0673375,0.74560654,0.8478476,1.0375489,1.0634731,0.7121487,0.7370485,0.2867449,1.2257764,1.6526978,0.01669388,1.5697131,1.665437	1.4269091,1.5545988,1.6712666,1.952906,2.1806464,2.2043672,2.201677,1.8985974,1.9508693,2.1229975,2.0800352,1.8044914,1.8213065,0.7758683,2.132156,2.8549418,0.43286633,2.3164277,2.5299714	CEBPA,TFAP2A	0,534	0.0,0.0036623483	0.6125		CACCCCAGGGCTCTGTGGACCTCCTTAGCCTGTGATGGCCTTGGCAATGGGGATGGCCTGGTTGGGGGACTGAGCAAAAGGCAGGCAGTAGGGATGGGTGTTCCCAGCCAGATGCTAGTTCCTGAGAAGCTCCAGGGCGGGGCACGTTCTGTCTCTGCCA	19	0,0,0,0,0,0,0,0,0,0,0,0,0,0,0,0,1,0,0	5038
50389	ggr.TRAJ_LABELS-2.grammar-59.annot-272.532.combo-01.barcode-9	ACTGGCCGCTTCACTGCACCCCAGGGCTCTGTGGACCTCCTTAGCCTGTGATGGCCTTGGCAATGGGGATGGCCTGGTTGGGGGACTGAGCAAAAGGCAGGCAGTAGGGATGGGTGTTCCCAGCCAGATGCTAGTTCCTGAGAAGCTCCAGGGCGGGGCACGTTCTGTCTCTGCCACTCGAGGCTAGCGCTGGATGGAAGAACTTCAAAGATCGGAAGAGCGTCG	1.4903715,1.8141841,1.7088724,1.740468,1.9745979,2.4074688,2.1549559,2.0701303,2.0794344,2.237868,2.143089,2.0773048,2.1631901	0.0,0.0,4.6229224	0,1	114.0,133.0	ggr.TRAJ_LABELS-2.grammar-59.annot-272.532.combo-01	532	ggr.TRAJ_LABELS-2.grammar-59.annot-272.532	region=chr17:73599372-73600713;active=chr17:73600072-73600272;features=chr17:73599672-73600672	0.4707691,0.49601108,0.6223912,0.82691735,1.0688398,1.0667517,1.0673375,0.74560654,0.8478476,1.0375489,1.0634731,0.7121487,0.7370485,0.2867449,1.2257764,1.6526978,0.01669388,1.5697131,1.665437	1.4269091,1.5545988,1.6712666,1.952906,2.1806464,2.2043672,2.201677,1.8985974,1.9508693,2.1229975,2.0800352,1.8044914,1.8213065,0.7758683,2.132156,2.8549418,0.43286633,2.3164277,2.5299714	CEBPA,TFAP2A	0,534	0.0,0.0036623483	0.6125		CACCCCAGGGCTCTGTGGACCTCCTTAGCCTGTGATGGCCTTGGCAATGGGGATGGCCTGGTTGGGGGACTGAGCAAAAGGCAGGCAGTAGGGATGGGTGTTCCCAGCCAGATGCTAGTTCCTGAGAAGCTCCAGGGCGGGGCACGTTCTGTCTCTGCCA	19	0,0,0,0,0,0,0,0,0,0,0,0,0,0,0,0,1,0,0	5038
50390	ggr.TRAJ_LABELS-2.grammar-59.annot-272.532.combo-10.barcode-0	ACTGGCCGCTTCACTGCACCCCAGGGCTCTGTGGACCTCCTTAGCCTGTGATGGCCTTGGCAATGGGGATGGCCTGGTTGGGGGACTGAGCAAAAGGCAGGCAGTAGGGATGGGTGTTCCCAGCCTTGAGTCAGATCCTGAGAATGGCGACGCCGGGGCACGTTCTGTCTCTGCCACTCGAGGCTAGCGTCATTTCTCTACCGTTCAAAGATCGGAAGAGCGTCG	1.4903715,1.8141841,1.7088724,1.740468,1.9745979,2.4074688,2.1549559,2.0701303,2.0794344,2.237868,2.143089,2.0773048,2.1631901	0.0,0.0,4.6229224	1,0	114.0,133.0	ggr.TRAJ_LABELS-2.grammar-59.annot-272.532.combo-10	532	ggr.TRAJ_LABELS-2.grammar-59.annot-272.532	region=chr17:73599372-73600713;active=chr17:73600072-73600272;features=chr17:73599672-73600672	0.6480738,0.7097109,0.8005077,1.0166922,1.2571285,1.2764603,1.2125244,0.933795,1.0096011,1.1679337,1.2087209,0.8909294,0.8812804,0.5501742,1.8037484,2.5126064,0.10753913,1.6370745,1.9591726	1.4269091,1.5545988,1.6712666,1.952906,2.1806464,2.2043672,2.201677,1.8985974,1.9508693,2.1229975,2.0800352,1.8044914,1.8213065,0.7758683,2.132156,2.8549418,0.43286633,2.3164277,2.5299714	CEBPA,TFAP2A	553,0	0.0058720564,0.0	0.6125		CACCCCAGGGCTCTGTGGACCTCCTTAGCCTGTGATGGCCTTGGCAATGGGGATGGCCTGGTTGGGGGACTGAGCAAAAGGCAGGCAGTAGGGATGGGTGTTCCCAGCCTTGAGTCAGATCCTGAGAATGGCGACGCCGGGGCACGTTCTGTCTCTGCCA	19	0,0,0,0,0,0,0,0,0,0,0,0,0,0,0,0,1,0,0	5039
50391	ggr.TRAJ_LABELS-2.grammar-59.annot-272.532.combo-10.barcode-1	ACTGGCCGCTTCACTGCACCCCAGGGCTCTGTGGACCTCCTTAGCCTGTGATGGCCTTGGCAATGGGGATGGCCTGGTTGGGGGACTGAGCAAAAGGCAGGCAGTAGGGATGGGTGTTCCCAGCCTTGAGTCAGATCCTGAGAATGGCGACGCCGGGGCACGTTCTGTCTCTGCCACTCGAGGCTAGCGACCGAGTCCTCAACCAGGTAGATCGGAAGAGCGTCG	1.4903715,1.8141841,1.7088724,1.740468,1.9745979,2.4074688,2.1549559,2.0701303,2.0794344,2.237868,2.143089,2.0773048,2.1631901	0.0,0.0,4.6229224	1,0	114.0,133.0	ggr.TRAJ_LABELS-2.grammar-59.annot-272.532.combo-10	532	ggr.TRAJ_LABELS-2.grammar-59.annot-272.532	region=chr17:73599372-73600713;active=chr17:73600072-73600272;features=chr17:73599672-73600672	0.6480738,0.7097109,0.8005077,1.0166922,1.2571285,1.2764603,1.2125244,0.933795,1.0096011,1.1679337,1.2087209,0.8909294,0.8812804,0.5501742,1.8037484,2.5126064,0.10753913,1.6370745,1.9591726	1.4269091,1.5545988,1.6712666,1.952906,2.1806464,2.2043672,2.201677,1.8985974,1.9508693,2.1229975,2.0800352,1.8044914,1.8213065,0.7758683,2.132156,2.8549418,0.43286633,2.3164277,2.5299714	CEBPA,TFAP2A	553,0	0.0058720564,0.0	0.6125		CACCCCAGGGCTCTGTGGACCTCCTTAGCCTGTGATGGCCTTGGCAATGGGGATGGCCTGGTTGGGGGACTGAGCAAAAGGCAGGCAGTAGGGATGGGTGTTCCCAGCCTTGAGTCAGATCCTGAGAATGGCGACGCCGGGGCACGTTCTGTCTCTGCCA	19	0,0,0,0,0,0,0,0,0,0,0,0,0,0,0,0,1,0,0	5039
50392	ggr.TRAJ_LABELS-2.grammar-59.annot-272.532.combo-10.barcode-2	ACTGGCCGCTTCACTGCACCCCAGGGCTCTGTGGACCTCCTTAGCCTGTGATGGCCTTGGCAATGGGGATGGCCTGGTTGGGGGACTGAGCAAAAGGCAGGCAGTAGGGATGGGTGTTCCCAGCCTTGAGTCAGATCCTGAGAATGGCGACGCCGGGGCACGTTCTGTCTCTGCCACTCGAGGCTAGCTAACCACTAAGGCTCCGCAAAGATCGGAAGAGCGTCG	1.4903715,1.8141841,1.7088724,1.740468,1.9745979,2.4074688,2.1549559,2.0701303,2.0794344,2.237868,2.143089,2.0773048,2.1631901	0.0,0.0,4.6229224	1,0	114.0,133.0	ggr.TRAJ_LABELS-2.grammar-59.annot-272.532.combo-10	532	ggr.TRAJ_LABELS-2.grammar-59.annot-272.532	region=chr17:73599372-73600713;active=chr17:73600072-73600272;features=chr17:73599672-73600672	0.6480738,0.7097109,0.8005077,1.0166922,1.2571285,1.2764603,1.2125244,0.933795,1.0096011,1.1679337,1.2087209,0.8909294,0.8812804,0.5501742,1.8037484,2.5126064,0.10753913,1.6370745,1.9591726	1.4269091,1.5545988,1.6712666,1.952906,2.1806464,2.2043672,2.201677,1.8985974,1.9508693,2.1229975,2.0800352,1.8044914,1.8213065,0.7758683,2.132156,2.8549418,0.43286633,2.3164277,2.5299714	CEBPA,TFAP2A	553,0	0.0058720564,0.0	0.6125		CACCCCAGGGCTCTGTGGACCTCCTTAGCCTGTGATGGCCTTGGCAATGGGGATGGCCTGGTTGGGGGACTGAGCAAAAGGCAGGCAGTAGGGATGGGTGTTCCCAGCCTTGAGTCAGATCCTGAGAATGGCGACGCCGGGGCACGTTCTGTCTCTGCCA	19	0,0,0,0,0,0,0,0,0,0,0,0,0,0,0,0,1,0,0	5039
50393	ggr.TRAJ_LABELS-2.grammar-59.annot-272.532.combo-10.barcode-3	ACTGGCCGCTTCACTGCACCCCAGGGCTCTGTGGACCTCCTTAGCCTGTGATGGCCTTGGCAATGGGGATGGCCTGGTTGGGGGACTGAGCAAAAGGCAGGCAGTAGGGATGGGTGTTCCCAGCCTTGAGTCAGATCCTGAGAATGGCGACGCCGGGGCACGTTCTGTCTCTGCCACTCGAGGCTAGCAGTTGTTACTGGAGAAGTACAGATCGGAAGAGCGTCG	1.4903715,1.8141841,1.7088724,1.740468,1.9745979,2.4074688,2.1549559,2.0701303,2.0794344,2.237868,2.143089,2.0773048,2.1631901	0.0,0.0,4.6229224	1,0	114.0,133.0	ggr.TRAJ_LABELS-2.grammar-59.annot-272.532.combo-10	532	ggr.TRAJ_LABELS-2.grammar-59.annot-272.532	region=chr17:73599372-73600713;active=chr17:73600072-73600272;features=chr17:73599672-73600672	0.6480738,0.7097109,0.8005077,1.0166922,1.2571285,1.2764603,1.2125244,0.933795,1.0096011,1.1679337,1.2087209,0.8909294,0.8812804,0.5501742,1.8037484,2.5126064,0.10753913,1.6370745,1.9591726	1.4269091,1.5545988,1.6712666,1.952906,2.1806464,2.2043672,2.201677,1.8985974,1.9508693,2.1229975,2.0800352,1.8044914,1.8213065,0.7758683,2.132156,2.8549418,0.43286633,2.3164277,2.5299714	CEBPA,TFAP2A	553,0	0.0058720564,0.0	0.6125		CACCCCAGGGCTCTGTGGACCTCCTTAGCCTGTGATGGCCTTGGCAATGGGGATGGCCTGGTTGGGGGACTGAGCAAAAGGCAGGCAGTAGGGATGGGTGTTCCCAGCCTTGAGTCAGATCCTGAGAATGGCGACGCCGGGGCACGTTCTGTCTCTGCCA	19	0,0,0,0,0,0,0,0,0,0,0,0,0,0,0,0,1,0,0	5039
50394	ggr.TRAJ_LABELS-2.grammar-59.annot-272.532.combo-10.barcode-4	ACTGGCCGCTTCACTGCACCCCAGGGCTCTGTGGACCTCCTTAGCCTGTGATGGCCTTGGCAATGGGGATGGCCTGGTTGGGGGACTGAGCAAAAGGCAGGCAGTAGGGATGGGTGTTCCCAGCCTTGAGTCAGATCCTGAGAATGGCGACGCCGGGGCACGTTCTGTCTCTGCCACTCGAGGCTAGCAGTTGCCTCTATTAATACTTAGATCGGAAGAGCGTCG	1.4903715,1.8141841,1.7088724,1.740468,1.9745979,2.4074688,2.1549559,2.0701303,2.0794344,2.237868,2.143089,2.0773048,2.1631901	0.0,0.0,4.6229224	1,0	114.0,133.0	ggr.TRAJ_LABELS-2.grammar-59.annot-272.532.combo-10	532	ggr.TRAJ_LABELS-2.grammar-59.annot-272.532	region=chr17:73599372-73600713;active=chr17:73600072-73600272;features=chr17:73599672-73600672	0.6480738,0.7097109,0.8005077,1.0166922,1.2571285,1.2764603,1.2125244,0.933795,1.0096011,1.1679337,1.2087209,0.8909294,0.8812804,0.5501742,1.8037484,2.5126064,0.10753913,1.6370745,1.9591726	1.4269091,1.5545988,1.6712666,1.952906,2.1806464,2.2043672,2.201677,1.8985974,1.9508693,2.1229975,2.0800352,1.8044914,1.8213065,0.7758683,2.132156,2.8549418,0.43286633,2.3164277,2.5299714	CEBPA,TFAP2A	553,0	0.0058720564,0.0	0.6125		CACCCCAGGGCTCTGTGGACCTCCTTAGCCTGTGATGGCCTTGGCAATGGGGATGGCCTGGTTGGGGGACTGAGCAAAAGGCAGGCAGTAGGGATGGGTGTTCCCAGCCTTGAGTCAGATCCTGAGAATGGCGACGCCGGGGCACGTTCTGTCTCTGCCA	19	0,0,0,0,0,0,0,0,0,0,0,0,0,0,0,0,1,0,0	5039
50395	ggr.TRAJ_LABELS-2.grammar-59.annot-272.532.combo-10.barcode-5	ACTGGCCGCTTCACTGCACCCCAGGGCTCTGTGGACCTCCTTAGCCTGTGATGGCCTTGGCAATGGGGATGGCCTGGTTGGGGGACTGAGCAAAAGGCAGGCAGTAGGGATGGGTGTTCCCAGCCTTGAGTCAGATCCTGAGAATGGCGACGCCGGGGCACGTTCTGTCTCTGCCACTCGAGGCTAGCTAACCATATGCGATGGCAGCAGATCGGAAGAGCGTCG	1.4903715,1.8141841,1.7088724,1.740468,1.9745979,2.4074688,2.1549559,2.0701303,2.0794344,2.237868,2.143089,2.0773048,2.1631901	0.0,0.0,4.6229224	1,0	114.0,133.0	ggr.TRAJ_LABELS-2.grammar-59.annot-272.532.combo-10	532	ggr.TRAJ_LABELS-2.grammar-59.annot-272.532	region=chr17:73599372-73600713;active=chr17:73600072-73600272;features=chr17:73599672-73600672	0.6480738,0.7097109,0.8005077,1.0166922,1.2571285,1.2764603,1.2125244,0.933795,1.0096011,1.1679337,1.2087209,0.8909294,0.8812804,0.5501742,1.8037484,2.5126064,0.10753913,1.6370745,1.9591726	1.4269091,1.5545988,1.6712666,1.952906,2.1806464,2.2043672,2.201677,1.8985974,1.9508693,2.1229975,2.0800352,1.8044914,1.8213065,0.7758683,2.132156,2.8549418,0.43286633,2.3164277,2.5299714	CEBPA,TFAP2A	553,0	0.0058720564,0.0	0.6125		CACCCCAGGGCTCTGTGGACCTCCTTAGCCTGTGATGGCCTTGGCAATGGGGATGGCCTGGTTGGGGGACTGAGCAAAAGGCAGGCAGTAGGGATGGGTGTTCCCAGCCTTGAGTCAGATCCTGAGAATGGCGACGCCGGGGCACGTTCTGTCTCTGCCA	19	0,0,0,0,0,0,0,0,0,0,0,0,0,0,0,0,1,0,0	5039
50396	ggr.TRAJ_LABELS-2.grammar-59.annot-272.532.combo-10.barcode-6	ACTGGCCGCTTCACTGCACCCCAGGGCTCTGTGGACCTCCTTAGCCTGTGATGGCCTTGGCAATGGGGATGGCCTGGTTGGGGGACTGAGCAAAAGGCAGGCAGTAGGGATGGGTGTTCCCAGCCTTGAGTCAGATCCTGAGAATGGCGACGCCGGGGCACGTTCTGTCTCTGCCACTCGAGGCTAGCGAAGTGGTATTGAGGAGTTGAGATCGGAAGAGCGTCG	1.4903715,1.8141841,1.7088724,1.740468,1.9745979,2.4074688,2.1549559,2.0701303,2.0794344,2.237868,2.143089,2.0773048,2.1631901	0.0,0.0,4.6229224	1,0	114.0,133.0	ggr.TRAJ_LABELS-2.grammar-59.annot-272.532.combo-10	532	ggr.TRAJ_LABELS-2.grammar-59.annot-272.532	region=chr17:73599372-73600713;active=chr17:73600072-73600272;features=chr17:73599672-73600672	0.6480738,0.7097109,0.8005077,1.0166922,1.2571285,1.2764603,1.2125244,0.933795,1.0096011,1.1679337,1.2087209,0.8909294,0.8812804,0.5501742,1.8037484,2.5126064,0.10753913,1.6370745,1.9591726	1.4269091,1.5545988,1.6712666,1.952906,2.1806464,2.2043672,2.201677,1.8985974,1.9508693,2.1229975,2.0800352,1.8044914,1.8213065,0.7758683,2.132156,2.8549418,0.43286633,2.3164277,2.5299714	CEBPA,TFAP2A	553,0	0.0058720564,0.0	0.6125		CACCCCAGGGCTCTGTGGACCTCCTTAGCCTGTGATGGCCTTGGCAATGGGGATGGCCTGGTTGGGGGACTGAGCAAAAGGCAGGCAGTAGGGATGGGTGTTCCCAGCCTTGAGTCAGATCCTGAGAATGGCGACGCCGGGGCACGTTCTGTCTCTGCCA	19	0,0,0,0,0,0,0,0,0,0,0,0,0,0,0,0,1,0,0	5039
50397	ggr.TRAJ_LABELS-2.grammar-59.annot-272.532.combo-10.barcode-7	ACTGGCCGCTTCACTGCACCCCAGGGCTCTGTGGACCTCCTTAGCCTGTGATGGCCTTGGCAATGGGGATGGCCTGGTTGGGGGACTGAGCAAAAGGCAGGCAGTAGGGATGGGTGTTCCCAGCCTTGAGTCAGATCCTGAGAATGGCGACGCCGGGGCACGTTCTGTCTCTGCCACTCGAGGCTAGCAGTTGTTGCTATTTAGGTTAAGATCGGAAGAGCGTCG	1.4903715,1.8141841,1.7088724,1.740468,1.9745979,2.4074688,2.1549559,2.0701303,2.0794344,2.237868,2.143089,2.0773048,2.1631901	0.0,0.0,4.6229224	1,0	114.0,133.0	ggr.TRAJ_LABELS-2.grammar-59.annot-272.532.combo-10	532	ggr.TRAJ_LABELS-2.grammar-59.annot-272.532	region=chr17:73599372-73600713;active=chr17:73600072-73600272;features=chr17:73599672-73600672	0.6480738,0.7097109,0.8005077,1.0166922,1.2571285,1.2764603,1.2125244,0.933795,1.0096011,1.1679337,1.2087209,0.8909294,0.8812804,0.5501742,1.8037484,2.5126064,0.10753913,1.6370745,1.9591726	1.4269091,1.5545988,1.6712666,1.952906,2.1806464,2.2043672,2.201677,1.8985974,1.9508693,2.1229975,2.0800352,1.8044914,1.8213065,0.7758683,2.132156,2.8549418,0.43286633,2.3164277,2.5299714	CEBPA,TFAP2A	553,0	0.0058720564,0.0	0.6125		CACCCCAGGGCTCTGTGGACCTCCTTAGCCTGTGATGGCCTTGGCAATGGGGATGGCCTGGTTGGGGGACTGAGCAAAAGGCAGGCAGTAGGGATGGGTGTTCCCAGCCTTGAGTCAGATCCTGAGAATGGCGACGCCGGGGCACGTTCTGTCTCTGCCA	19	0,0,0,0,0,0,0,0,0,0,0,0,0,0,0,0,1,0,0	5039
50398	ggr.TRAJ_LABELS-2.grammar-59.annot-272.532.combo-10.barcode-8	ACTGGCCGCTTCACTGCACCCCAGGGCTCTGTGGACCTCCTTAGCCTGTGATGGCCTTGGCAATGGGGATGGCCTGGTTGGGGGACTGAGCAAAAGGCAGGCAGTAGGGATGGGTGTTCCCAGCCTTGAGTCAGATCCTGAGAATGGCGACGCCGGGGCACGTTCTGTCTCTGCCACTCGAGGCTAGCCGATTCATGCCTCCAACGCAAGATCGGAAGAGCGTCG	1.4903715,1.8141841,1.7088724,1.740468,1.9745979,2.4074688,2.1549559,2.0701303,2.0794344,2.237868,2.143089,2.0773048,2.1631901	0.0,0.0,4.6229224	1,0	114.0,133.0	ggr.TRAJ_LABELS-2.grammar-59.annot-272.532.combo-10	532	ggr.TRAJ_LABELS-2.grammar-59.annot-272.532	region=chr17:73599372-73600713;active=chr17:73600072-73600272;features=chr17:73599672-73600672	0.6480738,0.7097109,0.8005077,1.0166922,1.2571285,1.2764603,1.2125244,0.933795,1.0096011,1.1679337,1.2087209,0.8909294,0.8812804,0.5501742,1.8037484,2.5126064,0.10753913,1.6370745,1.9591726	1.4269091,1.5545988,1.6712666,1.952906,2.1806464,2.2043672,2.201677,1.8985974,1.9508693,2.1229975,2.0800352,1.8044914,1.8213065,0.7758683,2.132156,2.8549418,0.43286633,2.3164277,2.5299714	CEBPA,TFAP2A	553,0	0.0058720564,0.0	0.6125		CACCCCAGGGCTCTGTGGACCTCCTTAGCCTGTGATGGCCTTGGCAATGGGGATGGCCTGGTTGGGGGACTGAGCAAAAGGCAGGCAGTAGGGATGGGTGTTCCCAGCCTTGAGTCAGATCCTGAGAATGGCGACGCCGGGGCACGTTCTGTCTCTGCCA	19	0,0,0,0,0,0,0,0,0,0,0,0,0,0,0,0,1,0,0	5039
50399	ggr.TRAJ_LABELS-2.grammar-59.annot-272.532.combo-10.barcode-9	ACTGGCCGCTTCACTGCACCCCAGGGCTCTGTGGACCTCCTTAGCCTGTGATGGCCTTGGCAATGGGGATGGCCTGGTTGGGGGACTGAGCAAAAGGCAGGCAGTAGGGATGGGTGTTCCCAGCCTTGAGTCAGATCCTGAGAATGGCGACGCCGGGGCACGTTCTGTCTCTGCCACTCGAGGCTAGCGTCATGCAGGAGAAGTTAAGAGATCGGAAGAGCGTCG	1.4903715,1.8141841,1.7088724,1.740468,1.9745979,2.4074688,2.1549559,2.0701303,2.0794344,2.237868,2.143089,2.0773048,2.1631901	0.0,0.0,4.6229224	1,0	114.0,133.0	ggr.TRAJ_LABELS-2.grammar-59.annot-272.532.combo-10	532	ggr.TRAJ_LABELS-2.grammar-59.annot-272.532	region=chr17:73599372-73600713;active=chr17:73600072-73600272;features=chr17:73599672-73600672	0.6480738,0.7097109,0.8005077,1.0166922,1.2571285,1.2764603,1.2125244,0.933795,1.0096011,1.1679337,1.2087209,0.8909294,0.8812804,0.5501742,1.8037484,2.5126064,0.10753913,1.6370745,1.9591726	1.4269091,1.5545988,1.6712666,1.952906,2.1806464,2.2043672,2.201677,1.8985974,1.9508693,2.1229975,2.0800352,1.8044914,1.8213065,0.7758683,2.132156,2.8549418,0.43286633,2.3164277,2.5299714	CEBPA,TFAP2A	553,0	0.0058720564,0.0	0.6125		CACCCCAGGGCTCTGTGGACCTCCTTAGCCTGTGATGGCCTTGGCAATGGGGATGGCCTGGTTGGGGGACTGAGCAAAAGGCAGGCAGTAGGGATGGGTGTTCCCAGCCTTGAGTCAGATCCTGAGAATGGCGACGCCGGGGCACGTTCTGTCTCTGCCA	19	0,0,0,0,0,0,0,0,0,0,0,0,0,0,0,0,1,0,0	5039
50400	ggr.TRAJ_LABELS-2.grammar-59.annot-272.532.combo-11.barcode-0	ACTGGCCGCTTCACTGCACCCCAGGGCTCTGTGGACCTCCTTAGCCTGTGATGGCCTTGGCAATGGGGATGGCCTGGTTGGGGGACTGAGCAAAAGGCAGGCAGTAGGGATGGGTGTTCCCAGCCTTAATCGGCGTCCTGAGAAACGGGCAGCTGGGGCACGTTCTGTCTCTGCCACTCGAGGCTAGCGAAGTAAGTTCGCTTATTGGAGATCGGAAGAGCGTCG	1.4903715,1.8141841,1.7088724,1.740468,1.9745979,2.4074688,2.1549559,2.0701303,2.0794344,2.237868,2.143089,2.0773048,2.1631901	0.0,0.0,4.6229224	1,1	114.0,133.0	ggr.TRAJ_LABELS-2.grammar-59.annot-272.532.combo-11	532	ggr.TRAJ_LABELS-2.grammar-59.annot-272.532	region=chr17:73599372-73600713;active=chr17:73600072-73600272;features=chr17:73599672-73600672	0.096171156,0.08641825,0.1187098,0.2185351,0.38212782,0.38302302,0.34545478,0.25273964,0.32869586,0.4692896,0.49865445,0.23446283,0.21738298,0.20300269,0.99593985,1.5523751,0.0,0.9870368,1.1829402	1.4269091,1.5545988,1.6712666,1.952906,2.1806464,2.2043672,2.201677,1.8985974,1.9508693,2.1229975,2.0800352,1.8044914,1.8213065,0.7758683,2.132156,2.8549418,0.43286633,2.3164277,2.5299714	CEBPA,TFAP2A	553534	0.0058720564,0.0036623483	0.6125		CACCCCAGGGCTCTGTGGACCTCCTTAGCCTGTGATGGCCTTGGCAATGGGGATGGCCTGGTTGGGGGACTGAGCAAAAGGCAGGCAGTAGGGATGGGTGTTCCCAGCCTTAATCGGCGTCCTGAGAAACGGGCAGCTGGGGCACGTTCTGTCTCTGCCA	19	0,0,0,0,0,0,0,0,0,0,0,0,0,0,0,0,1,0,0	5040
50401	ggr.TRAJ_LABELS-2.grammar-59.annot-272.532.combo-11.barcode-1	ACTGGCCGCTTCACTGCACCCCAGGGCTCTGTGGACCTCCTTAGCCTGTGATGGCCTTGGCAATGGGGATGGCCTGGTTGGGGGACTGAGCAAAAGGCAGGCAGTAGGGATGGGTGTTCCCAGCCTTAATCGGCGTCCTGAGAAACGGGCAGCTGGGGCACGTTCTGTCTCTGCCACTCGAGGCTAGCGCTGGAAGTTCGAGAAGTACAGATCGGAAGAGCGTCG	1.4903715,1.8141841,1.7088724,1.740468,1.9745979,2.4074688,2.1549559,2.0701303,2.0794344,2.237868,2.143089,2.0773048,2.1631901	0.0,0.0,4.6229224	1,1	114.0,133.0	ggr.TRAJ_LABELS-2.grammar-59.annot-272.532.combo-11	532	ggr.TRAJ_LABELS-2.grammar-59.annot-272.532	region=chr17:73599372-73600713;active=chr17:73600072-73600272;features=chr17:73599672-73600672	0.096171156,0.08641825,0.1187098,0.2185351,0.38212782,0.38302302,0.34545478,0.25273964,0.32869586,0.4692896,0.49865445,0.23446283,0.21738298,0.20300269,0.99593985,1.5523751,0.0,0.9870368,1.1829402	1.4269091,1.5545988,1.6712666,1.952906,2.1806464,2.2043672,2.201677,1.8985974,1.9508693,2.1229975,2.0800352,1.8044914,1.8213065,0.7758683,2.132156,2.8549418,0.43286633,2.3164277,2.5299714	CEBPA,TFAP2A	553534	0.0058720564,0.0036623483	0.6125		CACCCCAGGGCTCTGTGGACCTCCTTAGCCTGTGATGGCCTTGGCAATGGGGATGGCCTGGTTGGGGGACTGAGCAAAAGGCAGGCAGTAGGGATGGGTGTTCCCAGCCTTAATCGGCGTCCTGAGAAACGGGCAGCTGGGGCACGTTCTGTCTCTGCCA	19	0,0,0,0,0,0,0,0,0,0,0,0,0,0,0,0,1,0,0	5040
50402	ggr.TRAJ_LABELS-2.grammar-59.annot-272.532.combo-11.barcode-2	ACTGGCCGCTTCACTGCACCCCAGGGCTCTGTGGACCTCCTTAGCCTGTGATGGCCTTGGCAATGGGGATGGCCTGGTTGGGGGACTGAGCAAAAGGCAGGCAGTAGGGATGGGTGTTCCCAGCCTTAATCGGCGTCCTGAGAAACGGGCAGCTGGGGCACGTTCTGTCTCTGCCACTCGAGGCTAGCCTCTGATTCTTGGCTCTGATAGATCGGAAGAGCGTCG	1.4903715,1.8141841,1.7088724,1.740468,1.9745979,2.4074688,2.1549559,2.0701303,2.0794344,2.237868,2.143089,2.0773048,2.1631901	0.0,0.0,4.6229224	1,1	114.0,133.0	ggr.TRAJ_LABELS-2.grammar-59.annot-272.532.combo-11	532	ggr.TRAJ_LABELS-2.grammar-59.annot-272.532	region=chr17:73599372-73600713;active=chr17:73600072-73600272;features=chr17:73599672-73600672	0.096171156,0.08641825,0.1187098,0.2185351,0.38212782,0.38302302,0.34545478,0.25273964,0.32869586,0.4692896,0.49865445,0.23446283,0.21738298,0.20300269,0.99593985,1.5523751,0.0,0.9870368,1.1829402	1.4269091,1.5545988,1.6712666,1.952906,2.1806464,2.2043672,2.201677,1.8985974,1.9508693,2.1229975,2.0800352,1.8044914,1.8213065,0.7758683,2.132156,2.8549418,0.43286633,2.3164277,2.5299714	CEBPA,TFAP2A	553534	0.0058720564,0.0036623483	0.6125		CACCCCAGGGCTCTGTGGACCTCCTTAGCCTGTGATGGCCTTGGCAATGGGGATGGCCTGGTTGGGGGACTGAGCAAAAGGCAGGCAGTAGGGATGGGTGTTCCCAGCCTTAATCGGCGTCCTGAGAAACGGGCAGCTGGGGCACGTTCTGTCTCTGCCA	19	0,0,0,0,0,0,0,0,0,0,0,0,0,0,0,0,1,0,0	5040
50403	ggr.TRAJ_LABELS-2.grammar-59.annot-272.532.combo-11.barcode-3	ACTGGCCGCTTCACTGCACCCCAGGGCTCTGTGGACCTCCTTAGCCTGTGATGGCCTTGGCAATGGGGATGGCCTGGTTGGGGGACTGAGCAAAAGGCAGGCAGTAGGGATGGGTGTTCCCAGCCTTAATCGGCGTCCTGAGAAACGGGCAGCTGGGGCACGTTCTGTCTCTGCCACTCGAGGCTAGCCGTCCAACGAGGGGATATGGAGATCGGAAGAGCGTCG	1.4903715,1.8141841,1.7088724,1.740468,1.9745979,2.4074688,2.1549559,2.0701303,2.0794344,2.237868,2.143089,2.0773048,2.1631901	0.0,0.0,4.6229224	1,1	114.0,133.0	ggr.TRAJ_LABELS-2.grammar-59.annot-272.532.combo-11	532	ggr.TRAJ_LABELS-2.grammar-59.annot-272.532	region=chr17:73599372-73600713;active=chr17:73600072-73600272;features=chr17:73599672-73600672	0.096171156,0.08641825,0.1187098,0.2185351,0.38212782,0.38302302,0.34545478,0.25273964,0.32869586,0.4692896,0.49865445,0.23446283,0.21738298,0.20300269,0.99593985,1.5523751,0.0,0.9870368,1.1829402	1.4269091,1.5545988,1.6712666,1.952906,2.1806464,2.2043672,2.201677,1.8985974,1.9508693,2.1229975,2.0800352,1.8044914,1.8213065,0.7758683,2.132156,2.8549418,0.43286633,2.3164277,2.5299714	CEBPA,TFAP2A	553534	0.0058720564,0.0036623483	0.6125		CACCCCAGGGCTCTGTGGACCTCCTTAGCCTGTGATGGCCTTGGCAATGGGGATGGCCTGGTTGGGGGACTGAGCAAAAGGCAGGCAGTAGGGATGGGTGTTCCCAGCCTTAATCGGCGTCCTGAGAAACGGGCAGCTGGGGCACGTTCTGTCTCTGCCA	19	0,0,0,0,0,0,0,0,0,0,0,0,0,0,0,0,1,0,0	5040
50404	ggr.TRAJ_LABELS-2.grammar-59.annot-272.532.combo-11.barcode-4	ACTGGCCGCTTCACTGCACCCCAGGGCTCTGTGGACCTCCTTAGCCTGTGATGGCCTTGGCAATGGGGATGGCCTGGTTGGGGGACTGAGCAAAAGGCAGGCAGTAGGGATGGGTGTTCCCAGCCTTAATCGGCGTCCTGAGAAACGGGCAGCTGGGGCACGTTCTGTCTCTGCCACTCGAGGCTAGCAATGAGCCTATCAATATGCTAGATCGGAAGAGCGTCG	1.4903715,1.8141841,1.7088724,1.740468,1.9745979,2.4074688,2.1549559,2.0701303,2.0794344,2.237868,2.143089,2.0773048,2.1631901	0.0,0.0,4.6229224	1,1	114.0,133.0	ggr.TRAJ_LABELS-2.grammar-59.annot-272.532.combo-11	532	ggr.TRAJ_LABELS-2.grammar-59.annot-272.532	region=chr17:73599372-73600713;active=chr17:73600072-73600272;features=chr17:73599672-73600672	0.096171156,0.08641825,0.1187098,0.2185351,0.38212782,0.38302302,0.34545478,0.25273964,0.32869586,0.4692896,0.49865445,0.23446283,0.21738298,0.20300269,0.99593985,1.5523751,0.0,0.9870368,1.1829402	1.4269091,1.5545988,1.6712666,1.952906,2.1806464,2.2043672,2.201677,1.8985974,1.9508693,2.1229975,2.0800352,1.8044914,1.8213065,0.7758683,2.132156,2.8549418,0.43286633,2.3164277,2.5299714	CEBPA,TFAP2A	553534	0.0058720564,0.0036623483	0.6125		CACCCCAGGGCTCTGTGGACCTCCTTAGCCTGTGATGGCCTTGGCAATGGGGATGGCCTGGTTGGGGGACTGAGCAAAAGGCAGGCAGTAGGGATGGGTGTTCCCAGCCTTAATCGGCGTCCTGAGAAACGGGCAGCTGGGGCACGTTCTGTCTCTGCCA	19	0,0,0,0,0,0,0,0,0,0,0,0,0,0,0,0,1,0,0	5040
50405	ggr.TRAJ_LABELS-2.grammar-59.annot-272.532.combo-11.barcode-5	ACTGGCCGCTTCACTGCACCCCAGGGCTCTGTGGACCTCCTTAGCCTGTGATGGCCTTGGCAATGGGGATGGCCTGGTTGGGGGACTGAGCAAAAGGCAGGCAGTAGGGATGGGTGTTCCCAGCCTTAATCGGCGTCCTGAGAAACGGGCAGCTGGGGCACGTTCTGTCTCTGCCACTCGAGGCTAGCGTCATTCCGCTCACTCCGTTAGATCGGAAGAGCGTCG	1.4903715,1.8141841,1.7088724,1.740468,1.9745979,2.4074688,2.1549559,2.0701303,2.0794344,2.237868,2.143089,2.0773048,2.1631901	0.0,0.0,4.6229224	1,1	114.0,133.0	ggr.TRAJ_LABELS-2.grammar-59.annot-272.532.combo-11	532	ggr.TRAJ_LABELS-2.grammar-59.annot-272.532	region=chr17:73599372-73600713;active=chr17:73600072-73600272;features=chr17:73599672-73600672	0.096171156,0.08641825,0.1187098,0.2185351,0.38212782,0.38302302,0.34545478,0.25273964,0.32869586,0.4692896,0.49865445,0.23446283,0.21738298,0.20300269,0.99593985,1.5523751,0.0,0.9870368,1.1829402	1.4269091,1.5545988,1.6712666,1.952906,2.1806464,2.2043672,2.201677,1.8985974,1.9508693,2.1229975,2.0800352,1.8044914,1.8213065,0.7758683,2.132156,2.8549418,0.43286633,2.3164277,2.5299714	CEBPA,TFAP2A	553534	0.0058720564,0.0036623483	0.6125		CACCCCAGGGCTCTGTGGACCTCCTTAGCCTGTGATGGCCTTGGCAATGGGGATGGCCTGGTTGGGGGACTGAGCAAAAGGCAGGCAGTAGGGATGGGTGTTCCCAGCCTTAATCGGCGTCCTGAGAAACGGGCAGCTGGGGCACGTTCTGTCTCTGCCA	19	0,0,0,0,0,0,0,0,0,0,0,0,0,0,0,0,1,0,0	5040
50406	ggr.TRAJ_LABELS-2.grammar-59.annot-272.532.combo-11.barcode-6	ACTGGCCGCTTCACTGCACCCCAGGGCTCTGTGGACCTCCTTAGCCTGTGATGGCCTTGGCAATGGGGATGGCCTGGTTGGGGGACTGAGCAAAAGGCAGGCAGTAGGGATGGGTGTTCCCAGCCTTAATCGGCGTCCTGAGAAACGGGCAGCTGGGGCACGTTCTGTCTCTGCCACTCGAGGCTAGCAAGATGATAGGCACTCCGTTAGATCGGAAGAGCGTCG	1.4903715,1.8141841,1.7088724,1.740468,1.9745979,2.4074688,2.1549559,2.0701303,2.0794344,2.237868,2.143089,2.0773048,2.1631901	0.0,0.0,4.6229224	1,1	114.0,133.0	ggr.TRAJ_LABELS-2.grammar-59.annot-272.532.combo-11	532	ggr.TRAJ_LABELS-2.grammar-59.annot-272.532	region=chr17:73599372-73600713;active=chr17:73600072-73600272;features=chr17:73599672-73600672	0.096171156,0.08641825,0.1187098,0.2185351,0.38212782,0.38302302,0.34545478,0.25273964,0.32869586,0.4692896,0.49865445,0.23446283,0.21738298,0.20300269,0.99593985,1.5523751,0.0,0.9870368,1.1829402	1.4269091,1.5545988,1.6712666,1.952906,2.1806464,2.2043672,2.201677,1.8985974,1.9508693,2.1229975,2.0800352,1.8044914,1.8213065,0.7758683,2.132156,2.8549418,0.43286633,2.3164277,2.5299714	CEBPA,TFAP2A	553534	0.0058720564,0.0036623483	0.6125		CACCCCAGGGCTCTGTGGACCTCCTTAGCCTGTGATGGCCTTGGCAATGGGGATGGCCTGGTTGGGGGACTGAGCAAAAGGCAGGCAGTAGGGATGGGTGTTCCCAGCCTTAATCGGCGTCCTGAGAAACGGGCAGCTGGGGCACGTTCTGTCTCTGCCA	19	0,0,0,0,0,0,0,0,0,0,0,0,0,0,0,0,1,0,0	5040
50407	ggr.TRAJ_LABELS-2.grammar-59.annot-272.532.combo-11.barcode-7	ACTGGCCGCTTCACTGCACCCCAGGGCTCTGTGGACCTCCTTAGCCTGTGATGGCCTTGGCAATGGGGATGGCCTGGTTGGGGGACTGAGCAAAAGGCAGGCAGTAGGGATGGGTGTTCCCAGCCTTAATCGGCGTCCTGAGAAACGGGCAGCTGGGGCACGTTCTGTCTCTGCCACTCGAGGCTAGCAGTTGAGACTAAACGCTTGAAGATCGGAAGAGCGTCG	1.4903715,1.8141841,1.7088724,1.740468,1.9745979,2.4074688,2.1549559,2.0701303,2.0794344,2.237868,2.143089,2.0773048,2.1631901	0.0,0.0,4.6229224	1,1	114.0,133.0	ggr.TRAJ_LABELS-2.grammar-59.annot-272.532.combo-11	532	ggr.TRAJ_LABELS-2.grammar-59.annot-272.532	region=chr17:73599372-73600713;active=chr17:73600072-73600272;features=chr17:73599672-73600672	0.096171156,0.08641825,0.1187098,0.2185351,0.38212782,0.38302302,0.34545478,0.25273964,0.32869586,0.4692896,0.49865445,0.23446283,0.21738298,0.20300269,0.99593985,1.5523751,0.0,0.9870368,1.1829402	1.4269091,1.5545988,1.6712666,1.952906,2.1806464,2.2043672,2.201677,1.8985974,1.9508693,2.1229975,2.0800352,1.8044914,1.8213065,0.7758683,2.132156,2.8549418,0.43286633,2.3164277,2.5299714	CEBPA,TFAP2A	553534	0.0058720564,0.0036623483	0.6125		CACCCCAGGGCTCTGTGGACCTCCTTAGCCTGTGATGGCCTTGGCAATGGGGATGGCCTGGTTGGGGGACTGAGCAAAAGGCAGGCAGTAGGGATGGGTGTTCCCAGCCTTAATCGGCGTCCTGAGAAACGGGCAGCTGGGGCACGTTCTGTCTCTGCCA	19	0,0,0,0,0,0,0,0,0,0,0,0,0,0,0,0,1,0,0	5040
50408	ggr.TRAJ_LABELS-2.grammar-59.annot-272.532.combo-11.barcode-8	ACTGGCCGCTTCACTGCACCCCAGGGCTCTGTGGACCTCCTTAGCCTGTGATGGCCTTGGCAATGGGGATGGCCTGGTTGGGGGACTGAGCAAAAGGCAGGCAGTAGGGATGGGTGTTCCCAGCCTTAATCGGCGTCCTGAGAAACGGGCAGCTGGGGCACGTTCTGTCTCTGCCACTCGAGGCTAGCAAGATTAAGACCTGCGAGGAAGATCGGAAGAGCGTCG	1.4903715,1.8141841,1.7088724,1.740468,1.9745979,2.4074688,2.1549559,2.0701303,2.0794344,2.237868,2.143089,2.0773048,2.1631901	0.0,0.0,4.6229224	1,1	114.0,133.0	ggr.TRAJ_LABELS-2.grammar-59.annot-272.532.combo-11	532	ggr.TRAJ_LABELS-2.grammar-59.annot-272.532	region=chr17:73599372-73600713;active=chr17:73600072-73600272;features=chr17:73599672-73600672	0.096171156,0.08641825,0.1187098,0.2185351,0.38212782,0.38302302,0.34545478,0.25273964,0.32869586,0.4692896,0.49865445,0.23446283,0.21738298,0.20300269,0.99593985,1.5523751,0.0,0.9870368,1.1829402	1.4269091,1.5545988,1.6712666,1.952906,2.1806464,2.2043672,2.201677,1.8985974,1.9508693,2.1229975,2.0800352,1.8044914,1.8213065,0.7758683,2.132156,2.8549418,0.43286633,2.3164277,2.5299714	CEBPA,TFAP2A	553534	0.0058720564,0.0036623483	0.6125		CACCCCAGGGCTCTGTGGACCTCCTTAGCCTGTGATGGCCTTGGCAATGGGGATGGCCTGGTTGGGGGACTGAGCAAAAGGCAGGCAGTAGGGATGGGTGTTCCCAGCCTTAATCGGCGTCCTGAGAAACGGGCAGCTGGGGCACGTTCTGTCTCTGCCA	19	0,0,0,0,0,0,0,0,0,0,0,0,0,0,0,0,1,0,0	5040
50409	ggr.TRAJ_LABELS-2.grammar-59.annot-272.532.combo-11.barcode-9	ACTGGCCGCTTCACTGCACCCCAGGGCTCTGTGGACCTCCTTAGCCTGTGATGGCCTTGGCAATGGGGATGGCCTGGTTGGGGGACTGAGCAAAAGGCAGGCAGTAGGGATGGGTGTTCCCAGCCTTAATCGGCGTCCTGAGAAACGGGCAGCTGGGGCACGTTCTGTCTCTGCCACTCGAGGCTAGCGACCGATATCGCAGAATGCCAGATCGGAAGAGCGTCG	1.4903715,1.8141841,1.7088724,1.740468,1.9745979,2.4074688,2.1549559,2.0701303,2.0794344,2.237868,2.143089,2.0773048,2.1631901	0.0,0.0,4.6229224	1,1	114.0,133.0	ggr.TRAJ_LABELS-2.grammar-59.annot-272.532.combo-11	532	ggr.TRAJ_LABELS-2.grammar-59.annot-272.532	region=chr17:73599372-73600713;active=chr17:73600072-73600272;features=chr17:73599672-73600672	0.096171156,0.08641825,0.1187098,0.2185351,0.38212782,0.38302302,0.34545478,0.25273964,0.32869586,0.4692896,0.49865445,0.23446283,0.21738298,0.20300269,0.99593985,1.5523751,0.0,0.9870368,1.1829402	1.4269091,1.5545988,1.6712666,1.952906,2.1806464,2.2043672,2.201677,1.8985974,1.9508693,2.1229975,2.0800352,1.8044914,1.8213065,0.7758683,2.132156,2.8549418,0.43286633,2.3164277,2.5299714	CEBPA,TFAP2A	553534	0.0058720564,0.0036623483	0.6125		CACCCCAGGGCTCTGTGGACCTCCTTAGCCTGTGATGGCCTTGGCAATGGGGATGGCCTGGTTGGGGGACTGAGCAAAAGGCAGGCAGTAGGGATGGGTGTTCCCAGCCTTAATCGGCGTCCTGAGAAACGGGCAGCTGGGGCACGTTCTGTCTCTGCCA	19	0,0,0,0,0,0,0,0,0,0,0,0,0,0,0,0,1,0,0	5040
50410	ggr.TRAJ_LABELS-2.grammar-59.annot-272.532.combo-NULL.barcode-0	ACTGGCCGCTTCACTGCACCCCAGGGCTCTGTGGACCTCCTTAGCCTGTGATGGCCTTGGCAATGGGGATGGCCTGGTTGGGGGAAGCGACTAAAGGCAGGCAGTAGGGATGGGTGTTCCCAGCCTTGAGTCAGATCCTGAGAAGCTCCAGGGCGGGGCACGTTCTGTCTCTGCCACTCGAGGCTAGCGATACTAAGACCAATATGCTAGATCGGAAGAGCGTCG	1.4903715,1.8141841,1.7088724,1.740468,1.9745979,2.4074688,2.1549559,2.0701303,2.0794344,2.237868,2.143089,2.0773048,2.1631901	0.0,0.0,4.6229224	-1	114.0,133.0	ggr.TRAJ_LABELS-2.grammar-59.annot-272.532.combo-NULL	532	ggr.TRAJ_LABELS-2.grammar-59.annot-272.532	region=chr17:73599372-73600713;active=chr17:73600072-73600272;features=chr17:73599672-73600672	0.096171156,0.08641825,0.1187098,0.2185351,0.38212782,0.38302302,0.34545478,0.25273964,0.32869586,0.4692896,0.49865445,0.23446283,0.21738298,0.20300269,0.99593985,1.5523751,0.0,0.9870368,1.1829402	1.4269091,1.5545988,1.6712666,1.952906,2.1806464,2.2043672,2.201677,1.8985974,1.9508693,2.1229975,2.0800352,1.8044914,1.8213065,0.7758683,2.132156,2.8549418,0.43286633,2.3164277,2.5299714	CEBPA,TFAP2A	553534	0.0058720564,0.0036623483	0.6125		CACCCCAGGGCTCTGTGGACCTCCTTAGCCTGTGATGGCCTTGGCAATGGGGATGGCCTGGTTGGGGGAAGCGACTAAAGGCAGGCAGTAGGGATGGGTGTTCCCAGCCTTGAGTCAGATCCTGAGAAGCTCCAGGGCGGGGCACGTTCTGTCTCTGCCA	19	0,0,0,0,0,0,0,0,0,0,0,0,0,0,0,0,1,0,0	5041
50411	ggr.TRAJ_LABELS-2.grammar-59.annot-272.532.combo-NULL.barcode-1	ACTGGCCGCTTCACTGCACCCCAGGGCTCTGTGGACCTCCTTAGCCTGTGATGGCCTTGGCAATGGGGATGGCCTGGTTGGGGGAAGCGACTAAAGGCAGGCAGTAGGGATGGGTGTTCCCAGCCTTGAGTCAGATCCTGAGAAGCTCCAGGGCGGGGCACGTTCTGTCTCTGCCACTCGAGGCTAGCAACTCCTTGCTGAACTTATTAGATCGGAAGAGCGTCG	1.4903715,1.8141841,1.7088724,1.740468,1.9745979,2.4074688,2.1549559,2.0701303,2.0794344,2.237868,2.143089,2.0773048,2.1631901	0.0,0.0,4.6229224	-1	114.0,133.0	ggr.TRAJ_LABELS-2.grammar-59.annot-272.532.combo-NULL	532	ggr.TRAJ_LABELS-2.grammar-59.annot-272.532	region=chr17:73599372-73600713;active=chr17:73600072-73600272;features=chr17:73599672-73600672	0.096171156,0.08641825,0.1187098,0.2185351,0.38212782,0.38302302,0.34545478,0.25273964,0.32869586,0.4692896,0.49865445,0.23446283,0.21738298,0.20300269,0.99593985,1.5523751,0.0,0.9870368,1.1829402	1.4269091,1.5545988,1.6712666,1.952906,2.1806464,2.2043672,2.201677,1.8985974,1.9508693,2.1229975,2.0800352,1.8044914,1.8213065,0.7758683,2.132156,2.8549418,0.43286633,2.3164277,2.5299714	CEBPA,TFAP2A	553534	0.0058720564,0.0036623483	0.6125		CACCCCAGGGCTCTGTGGACCTCCTTAGCCTGTGATGGCCTTGGCAATGGGGATGGCCTGGTTGGGGGAAGCGACTAAAGGCAGGCAGTAGGGATGGGTGTTCCCAGCCTTGAGTCAGATCCTGAGAAGCTCCAGGGCGGGGCACGTTCTGTCTCTGCCA	19	0,0,0,0,0,0,0,0,0,0,0,0,0,0,0,0,1,0,0	5041
50412	ggr.TRAJ_LABELS-2.grammar-59.annot-272.532.combo-NULL.barcode-2	ACTGGCCGCTTCACTGCACCCCAGGGCTCTGTGGACCTCCTTAGCCTGTGATGGCCTTGGCAATGGGGATGGCCTGGTTGGGGGAAGCGACTAAAGGCAGGCAGTAGGGATGGGTGTTCCCAGCCTTGAGTCAGATCCTGAGAAGCTCCAGGGCGGGGCACGTTCTGTCTCTGCCACTCGAGGCTAGCGCGCTAGTCCTCAAGGTTGCAGATCGGAAGAGCGTCG	1.4903715,1.8141841,1.7088724,1.740468,1.9745979,2.4074688,2.1549559,2.0701303,2.0794344,2.237868,2.143089,2.0773048,2.1631901	0.0,0.0,4.6229224	-1	114.0,133.0	ggr.TRAJ_LABELS-2.grammar-59.annot-272.532.combo-NULL	532	ggr.TRAJ_LABELS-2.grammar-59.annot-272.532	region=chr17:73599372-73600713;active=chr17:73600072-73600272;features=chr17:73599672-73600672	0.096171156,0.08641825,0.1187098,0.2185351,0.38212782,0.38302302,0.34545478,0.25273964,0.32869586,0.4692896,0.49865445,0.23446283,0.21738298,0.20300269,0.99593985,1.5523751,0.0,0.9870368,1.1829402	1.4269091,1.5545988,1.6712666,1.952906,2.1806464,2.2043672,2.201677,1.8985974,1.9508693,2.1229975,2.0800352,1.8044914,1.8213065,0.7758683,2.132156,2.8549418,0.43286633,2.3164277,2.5299714	CEBPA,TFAP2A	553534	0.0058720564,0.0036623483	0.6125		CACCCCAGGGCTCTGTGGACCTCCTTAGCCTGTGATGGCCTTGGCAATGGGGATGGCCTGGTTGGGGGAAGCGACTAAAGGCAGGCAGTAGGGATGGGTGTTCCCAGCCTTGAGTCAGATCCTGAGAAGCTCCAGGGCGGGGCACGTTCTGTCTCTGCCA	19	0,0,0,0,0,0,0,0,0,0,0,0,0,0,0,0,1,0,0	5041
50413	ggr.TRAJ_LABELS-2.grammar-59.annot-272.532.combo-NULL.barcode-3	ACTGGCCGCTTCACTGCACCCCAGGGCTCTGTGGACCTCCTTAGCCTGTGATGGCCTTGGCAATGGGGATGGCCTGGTTGGGGGAAGCGACTAAAGGCAGGCAGTAGGGATGGGTGTTCCCAGCCTTGAGTCAGATCCTGAGAAGCTCCAGGGCGGGGCACGTTCTGTCTCTGCCACTCGAGGCTAGCGCTGGGACCAACAAGGATAAAGATCGGAAGAGCGTCG	1.4903715,1.8141841,1.7088724,1.740468,1.9745979,2.4074688,2.1549559,2.0701303,2.0794344,2.237868,2.143089,2.0773048,2.1631901	0.0,0.0,4.6229224	-1	114.0,133.0	ggr.TRAJ_LABELS-2.grammar-59.annot-272.532.combo-NULL	532	ggr.TRAJ_LABELS-2.grammar-59.annot-272.532	region=chr17:73599372-73600713;active=chr17:73600072-73600272;features=chr17:73599672-73600672	0.096171156,0.08641825,0.1187098,0.2185351,0.38212782,0.38302302,0.34545478,0.25273964,0.32869586,0.4692896,0.49865445,0.23446283,0.21738298,0.20300269,0.99593985,1.5523751,0.0,0.9870368,1.1829402	1.4269091,1.5545988,1.6712666,1.952906,2.1806464,2.2043672,2.201677,1.8985974,1.9508693,2.1229975,2.0800352,1.8044914,1.8213065,0.7758683,2.132156,2.8549418,0.43286633,2.3164277,2.5299714	CEBPA,TFAP2A	553534	0.0058720564,0.0036623483	0.6125		CACCCCAGGGCTCTGTGGACCTCCTTAGCCTGTGATGGCCTTGGCAATGGGGATGGCCTGGTTGGGGGAAGCGACTAAAGGCAGGCAGTAGGGATGGGTGTTCCCAGCCTTGAGTCAGATCCTGAGAAGCTCCAGGGCGGGGCACGTTCTGTCTCTGCCA	19	0,0,0,0,0,0,0,0,0,0,0,0,0,0,0,0,1,0,0	5041
50414	ggr.TRAJ_LABELS-2.grammar-59.annot-272.532.combo-NULL.barcode-4	ACTGGCCGCTTCACTGCACCCCAGGGCTCTGTGGACCTCCTTAGCCTGTGATGGCCTTGGCAATGGGGATGGCCTGGTTGGGGGAAGCGACTAAAGGCAGGCAGTAGGGATGGGTGTTCCCAGCCTTGAGTCAGATCCTGAGAAGCTCCAGGGCGGGGCACGTTCTGTCTCTGCCACTCGAGGCTAGCCGTCCCAACGCGATAGTTATAGATCGGAAGAGCGTCG	1.4903715,1.8141841,1.7088724,1.740468,1.9745979,2.4074688,2.1549559,2.0701303,2.0794344,2.237868,2.143089,2.0773048,2.1631901	0.0,0.0,4.6229224	-1	114.0,133.0	ggr.TRAJ_LABELS-2.grammar-59.annot-272.532.combo-NULL	532	ggr.TRAJ_LABELS-2.grammar-59.annot-272.532	region=chr17:73599372-73600713;active=chr17:73600072-73600272;features=chr17:73599672-73600672	0.096171156,0.08641825,0.1187098,0.2185351,0.38212782,0.38302302,0.34545478,0.25273964,0.32869586,0.4692896,0.49865445,0.23446283,0.21738298,0.20300269,0.99593985,1.5523751,0.0,0.9870368,1.1829402	1.4269091,1.5545988,1.6712666,1.952906,2.1806464,2.2043672,2.201677,1.8985974,1.9508693,2.1229975,2.0800352,1.8044914,1.8213065,0.7758683,2.132156,2.8549418,0.43286633,2.3164277,2.5299714	CEBPA,TFAP2A	553534	0.0058720564,0.0036623483	0.6125		CACCCCAGGGCTCTGTGGACCTCCTTAGCCTGTGATGGCCTTGGCAATGGGGATGGCCTGGTTGGGGGAAGCGACTAAAGGCAGGCAGTAGGGATGGGTGTTCCCAGCCTTGAGTCAGATCCTGAGAAGCTCCAGGGCGGGGCACGTTCTGTCTCTGCCA	19	0,0,0,0,0,0,0,0,0,0,0,0,0,0,0,0,1,0,0	5041
50415	ggr.TRAJ_LABELS-2.grammar-59.annot-272.532.combo-NULL.barcode-5	ACTGGCCGCTTCACTGCACCCCAGGGCTCTGTGGACCTCCTTAGCCTGTGATGGCCTTGGCAATGGGGATGGCCTGGTTGGGGGAAGCGACTAAAGGCAGGCAGTAGGGATGGGTGTTCCCAGCCTTGAGTCAGATCCTGAGAAGCTCCAGGGCGGGGCACGTTCTGTCTCTGCCACTCGAGGCTAGCGTCATTCGTTGGCAGACTGCAGATCGGAAGAGCGTCG	1.4903715,1.8141841,1.7088724,1.740468,1.9745979,2.4074688,2.1549559,2.0701303,2.0794344,2.237868,2.143089,2.0773048,2.1631901	0.0,0.0,4.6229224	-1	114.0,133.0	ggr.TRAJ_LABELS-2.grammar-59.annot-272.532.combo-NULL	532	ggr.TRAJ_LABELS-2.grammar-59.annot-272.532	region=chr17:73599372-73600713;active=chr17:73600072-73600272;features=chr17:73599672-73600672	0.096171156,0.08641825,0.1187098,0.2185351,0.38212782,0.38302302,0.34545478,0.25273964,0.32869586,0.4692896,0.49865445,0.23446283,0.21738298,0.20300269,0.99593985,1.5523751,0.0,0.9870368,1.1829402	1.4269091,1.5545988,1.6712666,1.952906,2.1806464,2.2043672,2.201677,1.8985974,1.9508693,2.1229975,2.0800352,1.8044914,1.8213065,0.7758683,2.132156,2.8549418,0.43286633,2.3164277,2.5299714	CEBPA,TFAP2A	553534	0.0058720564,0.0036623483	0.6125		CACCCCAGGGCTCTGTGGACCTCCTTAGCCTGTGATGGCCTTGGCAATGGGGATGGCCTGGTTGGGGGAAGCGACTAAAGGCAGGCAGTAGGGATGGGTGTTCCCAGCCTTGAGTCAGATCCTGAGAAGCTCCAGGGCGGGGCACGTTCTGTCTCTGCCA	19	0,0,0,0,0,0,0,0,0,0,0,0,0,0,0,0,1,0,0	5041
50416	ggr.TRAJ_LABELS-2.grammar-59.annot-272.532.combo-NULL.barcode-6	ACTGGCCGCTTCACTGCACCCCAGGGCTCTGTGGACCTCCTTAGCCTGTGATGGCCTTGGCAATGGGGATGGCCTGGTTGGGGGAAGCGACTAAAGGCAGGCAGTAGGGATGGGTGTTCCCAGCCTTGAGTCAGATCCTGAGAAGCTCCAGGGCGGGGCACGTTCTGTCTCTGCCACTCGAGGCTAGCGCTGGGCAATACGGATATGGAGATCGGAAGAGCGTCG	1.4903715,1.8141841,1.7088724,1.740468,1.9745979,2.4074688,2.1549559,2.0701303,2.0794344,2.237868,2.143089,2.0773048,2.1631901	0.0,0.0,4.6229224	-1	114.0,133.0	ggr.TRAJ_LABELS-2.grammar-59.annot-272.532.combo-NULL	532	ggr.TRAJ_LABELS-2.grammar-59.annot-272.532	region=chr17:73599372-73600713;active=chr17:73600072-73600272;features=chr17:73599672-73600672	0.096171156,0.08641825,0.1187098,0.2185351,0.38212782,0.38302302,0.34545478,0.25273964,0.32869586,0.4692896,0.49865445,0.23446283,0.21738298,0.20300269,0.99593985,1.5523751,0.0,0.9870368,1.1829402	1.4269091,1.5545988,1.6712666,1.952906,2.1806464,2.2043672,2.201677,1.8985974,1.9508693,2.1229975,2.0800352,1.8044914,1.8213065,0.7758683,2.132156,2.8549418,0.43286633,2.3164277,2.5299714	CEBPA,TFAP2A	553534	0.0058720564,0.0036623483	0.6125		CACCCCAGGGCTCTGTGGACCTCCTTAGCCTGTGATGGCCTTGGCAATGGGGATGGCCTGGTTGGGGGAAGCGACTAAAGGCAGGCAGTAGGGATGGGTGTTCCCAGCCTTGAGTCAGATCCTGAGAAGCTCCAGGGCGGGGCACGTTCTGTCTCTGCCA	19	0,0,0,0,0,0,0,0,0,0,0,0,0,0,0,0,1,0,0	5041
50417	ggr.TRAJ_LABELS-2.grammar-59.annot-272.532.combo-NULL.barcode-7	ACTGGCCGCTTCACTGCACCCCAGGGCTCTGTGGACCTCCTTAGCCTGTGATGGCCTTGGCAATGGGGATGGCCTGGTTGGGGGAAGCGACTAAAGGCAGGCAGTAGGGATGGGTGTTCCCAGCCTTGAGTCAGATCCTGAGAAGCTCCAGGGCGGGGCACGTTCTGTCTCTGCCACTCGAGGCTAGCTGGTCTTCATGCAAGTTAAGAGATCGGAAGAGCGTCG	1.4903715,1.8141841,1.7088724,1.740468,1.9745979,2.4074688,2.1549559,2.0701303,2.0794344,2.237868,2.143089,2.0773048,2.1631901	0.0,0.0,4.6229224	-1	114.0,133.0	ggr.TRAJ_LABELS-2.grammar-59.annot-272.532.combo-NULL	532	ggr.TRAJ_LABELS-2.grammar-59.annot-272.532	region=chr17:73599372-73600713;active=chr17:73600072-73600272;features=chr17:73599672-73600672	0.096171156,0.08641825,0.1187098,0.2185351,0.38212782,0.38302302,0.34545478,0.25273964,0.32869586,0.4692896,0.49865445,0.23446283,0.21738298,0.20300269,0.99593985,1.5523751,0.0,0.9870368,1.1829402	1.4269091,1.5545988,1.6712666,1.952906,2.1806464,2.2043672,2.201677,1.8985974,1.9508693,2.1229975,2.0800352,1.8044914,1.8213065,0.7758683,2.132156,2.8549418,0.43286633,2.3164277,2.5299714	CEBPA,TFAP2A	553534	0.0058720564,0.0036623483	0.6125		CACCCCAGGGCTCTGTGGACCTCCTTAGCCTGTGATGGCCTTGGCAATGGGGATGGCCTGGTTGGGGGAAGCGACTAAAGGCAGGCAGTAGGGATGGGTGTTCCCAGCCTTGAGTCAGATCCTGAGAAGCTCCAGGGCGGGGCACGTTCTGTCTCTGCCA	19	0,0,0,0,0,0,0,0,0,0,0,0,0,0,0,0,1,0,0	5041
50418	ggr.TRAJ_LABELS-2.grammar-59.annot-272.532.combo-NULL.barcode-8	ACTGGCCGCTTCACTGCACCCCAGGGCTCTGTGGACCTCCTTAGCCTGTGATGGCCTTGGCAATGGGGATGGCCTGGTTGGGGGAAGCGACTAAAGGCAGGCAGTAGGGATGGGTGTTCCCAGCCTTGAGTCAGATCCTGAGAAGCTCCAGGGCGGGGCACGTTCTGTCTCTGCCACTCGAGGCTAGCATAGGTAATCGGACCTAGAGAGATCGGAAGAGCGTCG	1.4903715,1.8141841,1.7088724,1.740468,1.9745979,2.4074688,2.1549559,2.0701303,2.0794344,2.237868,2.143089,2.0773048,2.1631901	0.0,0.0,4.6229224	-1	114.0,133.0	ggr.TRAJ_LABELS-2.grammar-59.annot-272.532.combo-NULL	532	ggr.TRAJ_LABELS-2.grammar-59.annot-272.532	region=chr17:73599372-73600713;active=chr17:73600072-73600272;features=chr17:73599672-73600672	0.096171156,0.08641825,0.1187098,0.2185351,0.38212782,0.38302302,0.34545478,0.25273964,0.32869586,0.4692896,0.49865445,0.23446283,0.21738298,0.20300269,0.99593985,1.5523751,0.0,0.9870368,1.1829402	1.4269091,1.5545988,1.6712666,1.952906,2.1806464,2.2043672,2.201677,1.8985974,1.9508693,2.1229975,2.0800352,1.8044914,1.8213065,0.7758683,2.132156,2.8549418,0.43286633,2.3164277,2.5299714	CEBPA,TFAP2A	553534	0.0058720564,0.0036623483	0.6125		CACCCCAGGGCTCTGTGGACCTCCTTAGCCTGTGATGGCCTTGGCAATGGGGATGGCCTGGTTGGGGGAAGCGACTAAAGGCAGGCAGTAGGGATGGGTGTTCCCAGCCTTGAGTCAGATCCTGAGAAGCTCCAGGGCGGGGCACGTTCTGTCTCTGCCA	19	0,0,0,0,0,0,0,0,0,0,0,0,0,0,0,0,1,0,0	5041
50419	ggr.TRAJ_LABELS-2.grammar-59.annot-272.532.combo-NULL.barcode-9	ACTGGCCGCTTCACTGCACCCCAGGGCTCTGTGGACCTCCTTAGCCTGTGATGGCCTTGGCAATGGGGATGGCCTGGTTGGGGGAAGCGACTAAAGGCAGGCAGTAGGGATGGGTGTTCCCAGCCTTGAGTCAGATCCTGAGAAGCTCCAGGGCGGGGCACGTTCTGTCTCTGCCACTCGAGGCTAGCACCAGGTTCCAGAGAGCGCGAGATCGGAAGAGCGTCG	1.4903715,1.8141841,1.7088724,1.740468,1.9745979,2.4074688,2.1549559,2.0701303,2.0794344,2.237868,2.143089,2.0773048,2.1631901	0.0,0.0,4.6229224	-1	114.0,133.0	ggr.TRAJ_LABELS-2.grammar-59.annot-272.532.combo-NULL	532	ggr.TRAJ_LABELS-2.grammar-59.annot-272.532	region=chr17:73599372-73600713;active=chr17:73600072-73600272;features=chr17:73599672-73600672	0.096171156,0.08641825,0.1187098,0.2185351,0.38212782,0.38302302,0.34545478,0.25273964,0.32869586,0.4692896,0.49865445,0.23446283,0.21738298,0.20300269,0.99593985,1.5523751,0.0,0.9870368,1.1829402	1.4269091,1.5545988,1.6712666,1.952906,2.1806464,2.2043672,2.201677,1.8985974,1.9508693,2.1229975,2.0800352,1.8044914,1.8213065,0.7758683,2.132156,2.8549418,0.43286633,2.3164277,2.5299714	CEBPA,TFAP2A	553534	0.0058720564,0.0036623483	0.6125		CACCCCAGGGCTCTGTGGACCTCCTTAGCCTGTGATGGCCTTGGCAATGGGGATGGCCTGGTTGGGGGAAGCGACTAAAGGCAGGCAGTAGGGATGGGTGTTCCCAGCCTTGAGTCAGATCCTGAGAAGCTCCAGGGCGGGGCACGTTCTGTCTCTGCCA	19	0,0,0,0,0,0,0,0,0,0,0,0,0,0,0,0,1,0,0	5041
50420	ggr.TRAJ_LABELS-2.grammar-59.annot-272.262.combo-00.barcode-0	ACTGGCCGCTTCACTGCTGCAACCTCTGCCTCTGGGCTCAAGCTATTATCTTGCCTCAGCCTCCTTAGTAGTAGAAGTACAGGCATGTGCCACCACACCCAGCTAATTTTTGTATTTTTAATAGAGGCAGGGTTTCGCCATGTTGGCGAGGCTGGATATGAGTCAACTTTTTGATGCTCGAGGCTAGCAGAACAGACTAAACGCTTGAAGATCGGAAGAGCGTCG	0.0,0.6397401,1.6524473,1.9926103,1.8134016,2.1319242,2.082297,2.7487922,2.2866936,2.827032,2.473277,2.613924,2.0367446	0.0,3.8447766,2.1949506	0,0	41.0,121.0	ggr.TRAJ_LABELS-2.grammar-59.annot-272.262.combo-00	262	ggr.TRAJ_LABELS-2.grammar-59.annot-272.262	region=chr1:153050047-153050383;active=chr1:153050147-153050347;features=chr1:153049747-153050747	1.5977284,2.0325158,2.0869596,2.4527292,2.719771,2.974517,3.07298,3.1177838,3.289685,3.2280743,3.301553,3.194724,3.0963683,0.4010114,3.471847,2.5343335,0.60837203,2.8647215,2.6735606	1.5977284,2.0325158,2.0869596,2.4527292,2.719771,2.974517,3.07298,3.1177838,3.289685,3.2280743,3.301553,3.194724,3.0963683,0.4010114,3.471847,2.5343335,0.60837203,2.8647215,2.6735606	CEBPA,TFAP2A	0,0	0.0,0.0	0.46875		CTGCAACCTCTGCCTCTGGGCTCAAGCTATTATCTTGCCTCAGCCTCCTTAGTAGTAGAAGTACAGGCATGTGCCACCACACCCAGCTAATTTTTGTATTTTTAATAGAGGCAGGGTTTCGCCATGTTGGCGAGGCTGGATATGAGTCAACTTTTTGATG	80	0,0,0,0,0,0,0,0,0,0,0,0,0,0,0,0,0,0,0	5042
50421	ggr.TRAJ_LABELS-2.grammar-59.annot-272.262.combo-00.barcode-1	ACTGGCCGCTTCACTGCTGCAACCTCTGCCTCTGGGCTCAAGCTATTATCTTGCCTCAGCCTCCTTAGTAGTAGAAGTACAGGCATGTGCCACCACACCCAGCTAATTTTTGTATTTTTAATAGAGGCAGGGTTTCGCCATGTTGGCGAGGCTGGATATGAGTCAACTTTTTGATGCTCGAGGCTAGCCTCTGTCAACGTCTTATTGGAGATCGGAAGAGCGTCG	0.0,0.6397401,1.6524473,1.9926103,1.8134016,2.1319242,2.082297,2.7487922,2.2866936,2.827032,2.473277,2.613924,2.0367446	0.0,3.8447766,2.1949506	0,0	41.0,121.0	ggr.TRAJ_LABELS-2.grammar-59.annot-272.262.combo-00	262	ggr.TRAJ_LABELS-2.grammar-59.annot-272.262	region=chr1:153050047-153050383;active=chr1:153050147-153050347;features=chr1:153049747-153050747	1.5977284,2.0325158,2.0869596,2.4527292,2.719771,2.974517,3.07298,3.1177838,3.289685,3.2280743,3.301553,3.194724,3.0963683,0.4010114,3.471847,2.5343335,0.60837203,2.8647215,2.6735606	1.5977284,2.0325158,2.0869596,2.4527292,2.719771,2.974517,3.07298,3.1177838,3.289685,3.2280743,3.301553,3.194724,3.0963683,0.4010114,3.471847,2.5343335,0.60837203,2.8647215,2.6735606	CEBPA,TFAP2A	0,0	0.0,0.0	0.46875		CTGCAACCTCTGCCTCTGGGCTCAAGCTATTATCTTGCCTCAGCCTCCTTAGTAGTAGAAGTACAGGCATGTGCCACCACACCCAGCTAATTTTTGTATTTTTAATAGAGGCAGGGTTTCGCCATGTTGGCGAGGCTGGATATGAGTCAACTTTTTGATG	80	0,0,0,0,0,0,0,0,0,0,0,0,0,0,0,0,0,0,0	5042
50422	ggr.TRAJ_LABELS-2.grammar-59.annot-272.262.combo-00.barcode-2	ACTGGCCGCTTCACTGCTGCAACCTCTGCCTCTGGGCTCAAGCTATTATCTTGCCTCAGCCTCCTTAGTAGTAGAAGTACAGGCATGTGCCACCACACCCAGCTAATTTTTGTATTTTTAATAGAGGCAGGGTTTCGCCATGTTGGCGAGGCTGGATATGAGTCAACTTTTTGATGCTCGAGGCTAGCGATACGGTTAGTTTAGTCGAAGATCGGAAGAGCGTCG	0.0,0.6397401,1.6524473,1.9926103,1.8134016,2.1319242,2.082297,2.7487922,2.2866936,2.827032,2.473277,2.613924,2.0367446	0.0,3.8447766,2.1949506	0,0	41.0,121.0	ggr.TRAJ_LABELS-2.grammar-59.annot-272.262.combo-00	262	ggr.TRAJ_LABELS-2.grammar-59.annot-272.262	region=chr1:153050047-153050383;active=chr1:153050147-153050347;features=chr1:153049747-153050747	1.5977284,2.0325158,2.0869596,2.4527292,2.719771,2.974517,3.07298,3.1177838,3.289685,3.2280743,3.301553,3.194724,3.0963683,0.4010114,3.471847,2.5343335,0.60837203,2.8647215,2.6735606	1.5977284,2.0325158,2.0869596,2.4527292,2.719771,2.974517,3.07298,3.1177838,3.289685,3.2280743,3.301553,3.194724,3.0963683,0.4010114,3.471847,2.5343335,0.60837203,2.8647215,2.6735606	CEBPA,TFAP2A	0,0	0.0,0.0	0.46875		CTGCAACCTCTGCCTCTGGGCTCAAGCTATTATCTTGCCTCAGCCTCCTTAGTAGTAGAAGTACAGGCATGTGCCACCACACCCAGCTAATTTTTGTATTTTTAATAGAGGCAGGGTTTCGCCATGTTGGCGAGGCTGGATATGAGTCAACTTTTTGATG	80	0,0,0,0,0,0,0,0,0,0,0,0,0,0,0,0,0,0,0	5042
50423	ggr.TRAJ_LABELS-2.grammar-59.annot-272.262.combo-00.barcode-3	ACTGGCCGCTTCACTGCTGCAACCTCTGCCTCTGGGCTCAAGCTATTATCTTGCCTCAGCCTCCTTAGTAGTAGAAGTACAGGCATGTGCCACCACACCCAGCTAATTTTTGTATTTTTAATAGAGGCAGGGTTTCGCCATGTTGGCGAGGCTGGATATGAGTCAACTTTTTGATGCTCGAGGCTAGCAGTTGACTCTCCACTCCGTTAGATCGGAAGAGCGTCG	0.0,0.6397401,1.6524473,1.9926103,1.8134016,2.1319242,2.082297,2.7487922,2.2866936,2.827032,2.473277,2.613924,2.0367446	0.0,3.8447766,2.1949506	0,0	41.0,121.0	ggr.TRAJ_LABELS-2.grammar-59.annot-272.262.combo-00	262	ggr.TRAJ_LABELS-2.grammar-59.annot-272.262	region=chr1:153050047-153050383;active=chr1:153050147-153050347;features=chr1:153049747-153050747	1.5977284,2.0325158,2.0869596,2.4527292,2.719771,2.974517,3.07298,3.1177838,3.289685,3.2280743,3.301553,3.194724,3.0963683,0.4010114,3.471847,2.5343335,0.60837203,2.8647215,2.6735606	1.5977284,2.0325158,2.0869596,2.4527292,2.719771,2.974517,3.07298,3.1177838,3.289685,3.2280743,3.301553,3.194724,3.0963683,0.4010114,3.471847,2.5343335,0.60837203,2.8647215,2.6735606	CEBPA,TFAP2A	0,0	0.0,0.0	0.46875		CTGCAACCTCTGCCTCTGGGCTCAAGCTATTATCTTGCCTCAGCCTCCTTAGTAGTAGAAGTACAGGCATGTGCCACCACACCCAGCTAATTTTTGTATTTTTAATAGAGGCAGGGTTTCGCCATGTTGGCGAGGCTGGATATGAGTCAACTTTTTGATG	80	0,0,0,0,0,0,0,0,0,0,0,0,0,0,0,0,0,0,0	5042
50424	ggr.TRAJ_LABELS-2.grammar-59.annot-272.262.combo-00.barcode-4	ACTGGCCGCTTCACTGCTGCAACCTCTGCCTCTGGGCTCAAGCTATTATCTTGCCTCAGCCTCCTTAGTAGTAGAAGTACAGGCATGTGCCACCACACCCAGCTAATTTTTGTATTTTTAATAGAGGCAGGGTTTCGCCATGTTGGCGAGGCTGGATATGAGTCAACTTTTTGATGCTCGAGGCTAGCGTATATCTAGTCTGCAGCGCAGATCGGAAGAGCGTCG	0.0,0.6397401,1.6524473,1.9926103,1.8134016,2.1319242,2.082297,2.7487922,2.2866936,2.827032,2.473277,2.613924,2.0367446	0.0,3.8447766,2.1949506	0,0	41.0,121.0	ggr.TRAJ_LABELS-2.grammar-59.annot-272.262.combo-00	262	ggr.TRAJ_LABELS-2.grammar-59.annot-272.262	region=chr1:153050047-153050383;active=chr1:153050147-153050347;features=chr1:153049747-153050747	1.5977284,2.0325158,2.0869596,2.4527292,2.719771,2.974517,3.07298,3.1177838,3.289685,3.2280743,3.301553,3.194724,3.0963683,0.4010114,3.471847,2.5343335,0.60837203,2.8647215,2.6735606	1.5977284,2.0325158,2.0869596,2.4527292,2.719771,2.974517,3.07298,3.1177838,3.289685,3.2280743,3.301553,3.194724,3.0963683,0.4010114,3.471847,2.5343335,0.60837203,2.8647215,2.6735606	CEBPA,TFAP2A	0,0	0.0,0.0	0.46875		CTGCAACCTCTGCCTCTGGGCTCAAGCTATTATCTTGCCTCAGCCTCCTTAGTAGTAGAAGTACAGGCATGTGCCACCACACCCAGCTAATTTTTGTATTTTTAATAGAGGCAGGGTTTCGCCATGTTGGCGAGGCTGGATATGAGTCAACTTTTTGATG	80	0,0,0,0,0,0,0,0,0,0,0,0,0,0,0,0,0,0,0	5042
50425	ggr.TRAJ_LABELS-2.grammar-59.annot-272.262.combo-00.barcode-5	ACTGGCCGCTTCACTGCTGCAACCTCTGCCTCTGGGCTCAAGCTATTATCTTGCCTCAGCCTCCTTAGTAGTAGAAGTACAGGCATGTGCCACCACACCCAGCTAATTTTTGTATTTTTAATAGAGGCAGGGTTTCGCCATGTTGGCGAGGCTGGATATGAGTCAACTTTTTGATGCTCGAGGCTAGCAAGATTGCTGCAGCAACTATAGATCGGAAGAGCGTCG	0.0,0.6397401,1.6524473,1.9926103,1.8134016,2.1319242,2.082297,2.7487922,2.2866936,2.827032,2.473277,2.613924,2.0367446	0.0,3.8447766,2.1949506	0,0	41.0,121.0	ggr.TRAJ_LABELS-2.grammar-59.annot-272.262.combo-00	262	ggr.TRAJ_LABELS-2.grammar-59.annot-272.262	region=chr1:153050047-153050383;active=chr1:153050147-153050347;features=chr1:153049747-153050747	1.5977284,2.0325158,2.0869596,2.4527292,2.719771,2.974517,3.07298,3.1177838,3.289685,3.2280743,3.301553,3.194724,3.0963683,0.4010114,3.471847,2.5343335,0.60837203,2.8647215,2.6735606	1.5977284,2.0325158,2.0869596,2.4527292,2.719771,2.974517,3.07298,3.1177838,3.289685,3.2280743,3.301553,3.194724,3.0963683,0.4010114,3.471847,2.5343335,0.60837203,2.8647215,2.6735606	CEBPA,TFAP2A	0,0	0.0,0.0	0.46875		CTGCAACCTCTGCCTCTGGGCTCAAGCTATTATCTTGCCTCAGCCTCCTTAGTAGTAGAAGTACAGGCATGTGCCACCACACCCAGCTAATTTTTGTATTTTTAATAGAGGCAGGGTTTCGCCATGTTGGCGAGGCTGGATATGAGTCAACTTTTTGATG	80	0,0,0,0,0,0,0,0,0,0,0,0,0,0,0,0,0,0,0	5042
50426	ggr.TRAJ_LABELS-2.grammar-59.annot-272.262.combo-00.barcode-6	ACTGGCCGCTTCACTGCTGCAACCTCTGCCTCTGGGCTCAAGCTATTATCTTGCCTCAGCCTCCTTAGTAGTAGAAGTACAGGCATGTGCCACCACACCCAGCTAATTTTTGTATTTTTAATAGAGGCAGGGTTTCGCCATGTTGGCGAGGCTGGATATGAGTCAACTTTTTGATGCTCGAGGCTAGCAATGATCCTCAGCTCGGAATAGATCGGAAGAGCGTCG	0.0,0.6397401,1.6524473,1.9926103,1.8134016,2.1319242,2.082297,2.7487922,2.2866936,2.827032,2.473277,2.613924,2.0367446	0.0,3.8447766,2.1949506	0,0	41.0,121.0	ggr.TRAJ_LABELS-2.grammar-59.annot-272.262.combo-00	262	ggr.TRAJ_LABELS-2.grammar-59.annot-272.262	region=chr1:153050047-153050383;active=chr1:153050147-153050347;features=chr1:153049747-153050747	1.5977284,2.0325158,2.0869596,2.4527292,2.719771,2.974517,3.07298,3.1177838,3.289685,3.2280743,3.301553,3.194724,3.0963683,0.4010114,3.471847,2.5343335,0.60837203,2.8647215,2.6735606	1.5977284,2.0325158,2.0869596,2.4527292,2.719771,2.974517,3.07298,3.1177838,3.289685,3.2280743,3.301553,3.194724,3.0963683,0.4010114,3.471847,2.5343335,0.60837203,2.8647215,2.6735606	CEBPA,TFAP2A	0,0	0.0,0.0	0.46875		CTGCAACCTCTGCCTCTGGGCTCAAGCTATTATCTTGCCTCAGCCTCCTTAGTAGTAGAAGTACAGGCATGTGCCACCACACCCAGCTAATTTTTGTATTTTTAATAGAGGCAGGGTTTCGCCATGTTGGCGAGGCTGGATATGAGTCAACTTTTTGATG	80	0,0,0,0,0,0,0,0,0,0,0,0,0,0,0,0,0,0,0	5042
50427	ggr.TRAJ_LABELS-2.grammar-59.annot-272.262.combo-00.barcode-7	ACTGGCCGCTTCACTGCTGCAACCTCTGCCTCTGGGCTCAAGCTATTATCTTGCCTCAGCCTCCTTAGTAGTAGAAGTACAGGCATGTGCCACCACACCCAGCTAATTTTTGTATTTTTAATAGAGGCAGGGTTTCGCCATGTTGGCGAGGCTGGATATGAGTCAACTTTTTGATGCTCGAGGCTAGCAGTTGCCTTCGCAGGAGTTGAGATCGGAAGAGCGTCG	0.0,0.6397401,1.6524473,1.9926103,1.8134016,2.1319242,2.082297,2.7487922,2.2866936,2.827032,2.473277,2.613924,2.0367446	0.0,3.8447766,2.1949506	0,0	41.0,121.0	ggr.TRAJ_LABELS-2.grammar-59.annot-272.262.combo-00	262	ggr.TRAJ_LABELS-2.grammar-59.annot-272.262	region=chr1:153050047-153050383;active=chr1:153050147-153050347;features=chr1:153049747-153050747	1.5977284,2.0325158,2.0869596,2.4527292,2.719771,2.974517,3.07298,3.1177838,3.289685,3.2280743,3.301553,3.194724,3.0963683,0.4010114,3.471847,2.5343335,0.60837203,2.8647215,2.6735606	1.5977284,2.0325158,2.0869596,2.4527292,2.719771,2.974517,3.07298,3.1177838,3.289685,3.2280743,3.301553,3.194724,3.0963683,0.4010114,3.471847,2.5343335,0.60837203,2.8647215,2.6735606	CEBPA,TFAP2A	0,0	0.0,0.0	0.46875		CTGCAACCTCTGCCTCTGGGCTCAAGCTATTATCTTGCCTCAGCCTCCTTAGTAGTAGAAGTACAGGCATGTGCCACCACACCCAGCTAATTTTTGTATTTTTAATAGAGGCAGGGTTTCGCCATGTTGGCGAGGCTGGATATGAGTCAACTTTTTGATG	80	0,0,0,0,0,0,0,0,0,0,0,0,0,0,0,0,0,0,0	5042
50428	ggr.TRAJ_LABELS-2.grammar-59.annot-272.262.combo-00.barcode-8	ACTGGCCGCTTCACTGCTGCAACCTCTGCCTCTGGGCTCAAGCTATTATCTTGCCTCAGCCTCCTTAGTAGTAGAAGTACAGGCATGTGCCACCACACCCAGCTAATTTTTGTATTTTTAATAGAGGCAGGGTTTCGCCATGTTGGCGAGGCTGGATATGAGTCAACTTTTTGATGCTCGAGGCTAGCGATACTTCCATCCTCCGCAAAGATCGGAAGAGCGTCG	0.0,0.6397401,1.6524473,1.9926103,1.8134016,2.1319242,2.082297,2.7487922,2.2866936,2.827032,2.473277,2.613924,2.0367446	0.0,3.8447766,2.1949506	0,0	41.0,121.0	ggr.TRAJ_LABELS-2.grammar-59.annot-272.262.combo-00	262	ggr.TRAJ_LABELS-2.grammar-59.annot-272.262	region=chr1:153050047-153050383;active=chr1:153050147-153050347;features=chr1:153049747-153050747	1.5977284,2.0325158,2.0869596,2.4527292,2.719771,2.974517,3.07298,3.1177838,3.289685,3.2280743,3.301553,3.194724,3.0963683,0.4010114,3.471847,2.5343335,0.60837203,2.8647215,2.6735606	1.5977284,2.0325158,2.0869596,2.4527292,2.719771,2.974517,3.07298,3.1177838,3.289685,3.2280743,3.301553,3.194724,3.0963683,0.4010114,3.471847,2.5343335,0.60837203,2.8647215,2.6735606	CEBPA,TFAP2A	0,0	0.0,0.0	0.46875		CTGCAACCTCTGCCTCTGGGCTCAAGCTATTATCTTGCCTCAGCCTCCTTAGTAGTAGAAGTACAGGCATGTGCCACCACACCCAGCTAATTTTTGTATTTTTAATAGAGGCAGGGTTTCGCCATGTTGGCGAGGCTGGATATGAGTCAACTTTTTGATG	80	0,0,0,0,0,0,0,0,0,0,0,0,0,0,0,0,0,0,0	5042
50429	ggr.TRAJ_LABELS-2.grammar-59.annot-272.262.combo-00.barcode-9	ACTGGCCGCTTCACTGCTGCAACCTCTGCCTCTGGGCTCAAGCTATTATCTTGCCTCAGCCTCCTTAGTAGTAGAAGTACAGGCATGTGCCACCACACCCAGCTAATTTTTGTATTTTTAATAGAGGCAGGGTTTCGCCATGTTGGCGAGGCTGGATATGAGTCAACTTTTTGATGCTCGAGGCTAGCCTTAAATTACTTTGCGAGGAAGATCGGAAGAGCGTCG	0.0,0.6397401,1.6524473,1.9926103,1.8134016,2.1319242,2.082297,2.7487922,2.2866936,2.827032,2.473277,2.613924,2.0367446	0.0,3.8447766,2.1949506	0,0	41.0,121.0	ggr.TRAJ_LABELS-2.grammar-59.annot-272.262.combo-00	262	ggr.TRAJ_LABELS-2.grammar-59.annot-272.262	region=chr1:153050047-153050383;active=chr1:153050147-153050347;features=chr1:153049747-153050747	1.5977284,2.0325158,2.0869596,2.4527292,2.719771,2.974517,3.07298,3.1177838,3.289685,3.2280743,3.301553,3.194724,3.0963683,0.4010114,3.471847,2.5343335,0.60837203,2.8647215,2.6735606	1.5977284,2.0325158,2.0869596,2.4527292,2.719771,2.974517,3.07298,3.1177838,3.289685,3.2280743,3.301553,3.194724,3.0963683,0.4010114,3.471847,2.5343335,0.60837203,2.8647215,2.6735606	CEBPA,TFAP2A	0,0	0.0,0.0	0.46875		CTGCAACCTCTGCCTCTGGGCTCAAGCTATTATCTTGCCTCAGCCTCCTTAGTAGTAGAAGTACAGGCATGTGCCACCACACCCAGCTAATTTTTGTATTTTTAATAGAGGCAGGGTTTCGCCATGTTGGCGAGGCTGGATATGAGTCAACTTTTTGATG	80	0,0,0,0,0,0,0,0,0,0,0,0,0,0,0,0,0,0,0	5042
50430	ggr.TRAJ_LABELS-2.grammar-59.annot-272.262.combo-01.barcode-0	ACTGGCCGCTTCACTGCTGCAACCTCTGCCTCTGGGCTCAAGCTATTATCTTGCCTCAGCCTCCTTAGTAGTAGAAGTACAGGCATGTGCCACCACACCCAGCTAATTTTTGTATTTTTAATAGAGGCAGGGTTTCGAGCCTTTGGCGAGGCTGGATATGAGTCAACTTTTTGATGCTCGAGGCTAGCAACTCTTGCTATGCTCTGATAGATCGGAAGAGCGTCG	0.0,0.6397401,1.6524473,1.9926103,1.8134016,2.1319242,2.082297,2.7487922,2.2866936,2.827032,2.473277,2.613924,2.0367446	0.0,3.8447766,2.1949506	0,1	41.0,121.0	ggr.TRAJ_LABELS-2.grammar-59.annot-272.262.combo-01	262	ggr.TRAJ_LABELS-2.grammar-59.annot-272.262	region=chr1:153050047-153050383;active=chr1:153050147-153050347;features=chr1:153049747-153050747	2.0797503,2.3350997,2.3787427,2.6401124,2.8396902,2.9971454,3.0546525,3.0285041,3.0889075,3.0039806,3.0422628,2.9486046,2.8721497,1.5975106,3.56358,2.3898804,1.6449807,2.8886533,2.39344	1.5977284,2.0325158,2.0869596,2.4527292,2.719771,2.974517,3.07298,3.1177838,3.289685,3.2280743,3.301553,3.194724,3.0963683,0.4010114,3.471847,2.5343335,0.60837203,2.8647215,2.6735606	CEBPA,TFAP2A	0,541	0.0,0.0053503695	0.46875		CTGCAACCTCTGCCTCTGGGCTCAAGCTATTATCTTGCCTCAGCCTCCTTAGTAGTAGAAGTACAGGCATGTGCCACCACACCCAGCTAATTTTTGTATTTTTAATAGAGGCAGGGTTTCGAGCCTTTGGCGAGGCTGGATATGAGTCAACTTTTTGATG	80	0,0,0,0,0,0,0,0,0,0,0,0,0,0,0,0,0,0,0	5043
50431	ggr.TRAJ_LABELS-2.grammar-59.annot-272.262.combo-01.barcode-1	ACTGGCCGCTTCACTGCTGCAACCTCTGCCTCTGGGCTCAAGCTATTATCTTGCCTCAGCCTCCTTAGTAGTAGAAGTACAGGCATGTGCCACCACACCCAGCTAATTTTTGTATTTTTAATAGAGGCAGGGTTTCGAGCCTTTGGCGAGGCTGGATATGAGTCAACTTTTTGATGCTCGAGGCTAGCTTCGCGCAGGAGGCAACTATAGATCGGAAGAGCGTCG	0.0,0.6397401,1.6524473,1.9926103,1.8134016,2.1319242,2.082297,2.7487922,2.2866936,2.827032,2.473277,2.613924,2.0367446	0.0,3.8447766,2.1949506	0,1	41.0,121.0	ggr.TRAJ_LABELS-2.grammar-59.annot-272.262.combo-01	262	ggr.TRAJ_LABELS-2.grammar-59.annot-272.262	region=chr1:153050047-153050383;active=chr1:153050147-153050347;features=chr1:153049747-153050747	2.0797503,2.3350997,2.3787427,2.6401124,2.8396902,2.9971454,3.0546525,3.0285041,3.0889075,3.0039806,3.0422628,2.9486046,2.8721497,1.5975106,3.56358,2.3898804,1.6449807,2.8886533,2.39344	1.5977284,2.0325158,2.0869596,2.4527292,2.719771,2.974517,3.07298,3.1177838,3.289685,3.2280743,3.301553,3.194724,3.0963683,0.4010114,3.471847,2.5343335,0.60837203,2.8647215,2.6735606	CEBPA,TFAP2A	0,541	0.0,0.0053503695	0.46875		CTGCAACCTCTGCCTCTGGGCTCAAGCTATTATCTTGCCTCAGCCTCCTTAGTAGTAGAAGTACAGGCATGTGCCACCACACCCAGCTAATTTTTGTATTTTTAATAGAGGCAGGGTTTCGAGCCTTTGGCGAGGCTGGATATGAGTCAACTTTTTGATG	80	0,0,0,0,0,0,0,0,0,0,0,0,0,0,0,0,0,0,0	5043
50432	ggr.TRAJ_LABELS-2.grammar-59.annot-272.262.combo-01.barcode-2	ACTGGCCGCTTCACTGCTGCAACCTCTGCCTCTGGGCTCAAGCTATTATCTTGCCTCAGCCTCCTTAGTAGTAGAAGTACAGGCATGTGCCACCACACCCAGCTAATTTTTGTATTTTTAATAGAGGCAGGGTTTCGAGCCTTTGGCGAGGCTGGATATGAGTCAACTTTTTGATGCTCGAGGCTAGCCGTCCTTGATTGCCAACGCAAGATCGGAAGAGCGTCG	0.0,0.6397401,1.6524473,1.9926103,1.8134016,2.1319242,2.082297,2.7487922,2.2866936,2.827032,2.473277,2.613924,2.0367446	0.0,3.8447766,2.1949506	0,1	41.0,121.0	ggr.TRAJ_LABELS-2.grammar-59.annot-272.262.combo-01	262	ggr.TRAJ_LABELS-2.grammar-59.annot-272.262	region=chr1:153050047-153050383;active=chr1:153050147-153050347;features=chr1:153049747-153050747	2.0797503,2.3350997,2.3787427,2.6401124,2.8396902,2.9971454,3.0546525,3.0285041,3.0889075,3.0039806,3.0422628,2.9486046,2.8721497,1.5975106,3.56358,2.3898804,1.6449807,2.8886533,2.39344	1.5977284,2.0325158,2.0869596,2.4527292,2.719771,2.974517,3.07298,3.1177838,3.289685,3.2280743,3.301553,3.194724,3.0963683,0.4010114,3.471847,2.5343335,0.60837203,2.8647215,2.6735606	CEBPA,TFAP2A	0,541	0.0,0.0053503695	0.46875		CTGCAACCTCTGCCTCTGGGCTCAAGCTATTATCTTGCCTCAGCCTCCTTAGTAGTAGAAGTACAGGCATGTGCCACCACACCCAGCTAATTTTTGTATTTTTAATAGAGGCAGGGTTTCGAGCCTTTGGCGAGGCTGGATATGAGTCAACTTTTTGATG	80	0,0,0,0,0,0,0,0,0,0,0,0,0,0,0,0,0,0,0	5043
50433	ggr.TRAJ_LABELS-2.grammar-59.annot-272.262.combo-01.barcode-3	ACTGGCCGCTTCACTGCTGCAACCTCTGCCTCTGGGCTCAAGCTATTATCTTGCCTCAGCCTCCTTAGTAGTAGAAGTACAGGCATGTGCCACCACACCCAGCTAATTTTTGTATTTTTAATAGAGGCAGGGTTTCGAGCCTTTGGCGAGGCTGGATATGAGTCAACTTTTTGATGCTCGAGGCTAGCAATGAACCAGTTACTTAAGTAGATCGGAAGAGCGTCG	0.0,0.6397401,1.6524473,1.9926103,1.8134016,2.1319242,2.082297,2.7487922,2.2866936,2.827032,2.473277,2.613924,2.0367446	0.0,3.8447766,2.1949506	0,1	41.0,121.0	ggr.TRAJ_LABELS-2.grammar-59.annot-272.262.combo-01	262	ggr.TRAJ_LABELS-2.grammar-59.annot-272.262	region=chr1:153050047-153050383;active=chr1:153050147-153050347;features=chr1:153049747-153050747	2.0797503,2.3350997,2.3787427,2.6401124,2.8396902,2.9971454,3.0546525,3.0285041,3.0889075,3.0039806,3.0422628,2.9486046,2.8721497,1.5975106,3.56358,2.3898804,1.6449807,2.8886533,2.39344	1.5977284,2.0325158,2.0869596,2.4527292,2.719771,2.974517,3.07298,3.1177838,3.289685,3.2280743,3.301553,3.194724,3.0963683,0.4010114,3.471847,2.5343335,0.60837203,2.8647215,2.6735606	CEBPA,TFAP2A	0,541	0.0,0.0053503695	0.46875		CTGCAACCTCTGCCTCTGGGCTCAAGCTATTATCTTGCCTCAGCCTCCTTAGTAGTAGAAGTACAGGCATGTGCCACCACACCCAGCTAATTTTTGTATTTTTAATAGAGGCAGGGTTTCGAGCCTTTGGCGAGGCTGGATATGAGTCAACTTTTTGATG	80	0,0,0,0,0,0,0,0,0,0,0,0,0,0,0,0,0,0,0	5043
50434	ggr.TRAJ_LABELS-2.grammar-59.annot-272.262.combo-01.barcode-4	ACTGGCCGCTTCACTGCTGCAACCTCTGCCTCTGGGCTCAAGCTATTATCTTGCCTCAGCCTCCTTAGTAGTAGAAGTACAGGCATGTGCCACCACACCCAGCTAATTTTTGTATTTTTAATAGAGGCAGGGTTTCGAGCCTTTGGCGAGGCTGGATATGAGTCAACTTTTTGATGCTCGAGGCTAGCAGAACTCAACGTCGCTCAACAGATCGGAAGAGCGTCG	0.0,0.6397401,1.6524473,1.9926103,1.8134016,2.1319242,2.082297,2.7487922,2.2866936,2.827032,2.473277,2.613924,2.0367446	0.0,3.8447766,2.1949506	0,1	41.0,121.0	ggr.TRAJ_LABELS-2.grammar-59.annot-272.262.combo-01	262	ggr.TRAJ_LABELS-2.grammar-59.annot-272.262	region=chr1:153050047-153050383;active=chr1:153050147-153050347;features=chr1:153049747-153050747	2.0797503,2.3350997,2.3787427,2.6401124,2.8396902,2.9971454,3.0546525,3.0285041,3.0889075,3.0039806,3.0422628,2.9486046,2.8721497,1.5975106,3.56358,2.3898804,1.6449807,2.8886533,2.39344	1.5977284,2.0325158,2.0869596,2.4527292,2.719771,2.974517,3.07298,3.1177838,3.289685,3.2280743,3.301553,3.194724,3.0963683,0.4010114,3.471847,2.5343335,0.60837203,2.8647215,2.6735606	CEBPA,TFAP2A	0,541	0.0,0.0053503695	0.46875		CTGCAACCTCTGCCTCTGGGCTCAAGCTATTATCTTGCCTCAGCCTCCTTAGTAGTAGAAGTACAGGCATGTGCCACCACACCCAGCTAATTTTTGTATTTTTAATAGAGGCAGGGTTTCGAGCCTTTGGCGAGGCTGGATATGAGTCAACTTTTTGATG	80	0,0,0,0,0,0,0,0,0,0,0,0,0,0,0,0,0,0,0	5043
50435	ggr.TRAJ_LABELS-2.grammar-59.annot-272.262.combo-01.barcode-5	ACTGGCCGCTTCACTGCTGCAACCTCTGCCTCTGGGCTCAAGCTATTATCTTGCCTCAGCCTCCTTAGTAGTAGAAGTACAGGCATGTGCCACCACACCCAGCTAATTTTTGTATTTTTAATAGAGGCAGGGTTTCGAGCCTTTGGCGAGGCTGGATATGAGTCAACTTTTTGATGCTCGAGGCTAGCTCAATCATGCCTAACCAGGTAGATCGGAAGAGCGTCG	0.0,0.6397401,1.6524473,1.9926103,1.8134016,2.1319242,2.082297,2.7487922,2.2866936,2.827032,2.473277,2.613924,2.0367446	0.0,3.8447766,2.1949506	0,1	41.0,121.0	ggr.TRAJ_LABELS-2.grammar-59.annot-272.262.combo-01	262	ggr.TRAJ_LABELS-2.grammar-59.annot-272.262	region=chr1:153050047-153050383;active=chr1:153050147-153050347;features=chr1:153049747-153050747	2.0797503,2.3350997,2.3787427,2.6401124,2.8396902,2.9971454,3.0546525,3.0285041,3.0889075,3.0039806,3.0422628,2.9486046,2.8721497,1.5975106,3.56358,2.3898804,1.6449807,2.8886533,2.39344	1.5977284,2.0325158,2.0869596,2.4527292,2.719771,2.974517,3.07298,3.1177838,3.289685,3.2280743,3.301553,3.194724,3.0963683,0.4010114,3.471847,2.5343335,0.60837203,2.8647215,2.6735606	CEBPA,TFAP2A	0,541	0.0,0.0053503695	0.46875		CTGCAACCTCTGCCTCTGGGCTCAAGCTATTATCTTGCCTCAGCCTCCTTAGTAGTAGAAGTACAGGCATGTGCCACCACACCCAGCTAATTTTTGTATTTTTAATAGAGGCAGGGTTTCGAGCCTTTGGCGAGGCTGGATATGAGTCAACTTTTTGATG	80	0,0,0,0,0,0,0,0,0,0,0,0,0,0,0,0,0,0,0	5043
50436	ggr.TRAJ_LABELS-2.grammar-59.annot-272.262.combo-01.barcode-6	ACTGGCCGCTTCACTGCTGCAACCTCTGCCTCTGGGCTCAAGCTATTATCTTGCCTCAGCCTCCTTAGTAGTAGAAGTACAGGCATGTGCCACCACACCCAGCTAATTTTTGTATTTTTAATAGAGGCAGGGTTTCGAGCCTTTGGCGAGGCTGGATATGAGTCAACTTTTTGATGCTCGAGGCTAGCAGGCAATCAATGTACTCTGGAGATCGGAAGAGCGTCG	0.0,0.6397401,1.6524473,1.9926103,1.8134016,2.1319242,2.082297,2.7487922,2.2866936,2.827032,2.473277,2.613924,2.0367446	0.0,3.8447766,2.1949506	0,1	41.0,121.0	ggr.TRAJ_LABELS-2.grammar-59.annot-272.262.combo-01	262	ggr.TRAJ_LABELS-2.grammar-59.annot-272.262	region=chr1:153050047-153050383;active=chr1:153050147-153050347;features=chr1:153049747-153050747	2.0797503,2.3350997,2.3787427,2.6401124,2.8396902,2.9971454,3.0546525,3.0285041,3.0889075,3.0039806,3.0422628,2.9486046,2.8721497,1.5975106,3.56358,2.3898804,1.6449807,2.8886533,2.39344	1.5977284,2.0325158,2.0869596,2.4527292,2.719771,2.974517,3.07298,3.1177838,3.289685,3.2280743,3.301553,3.194724,3.0963683,0.4010114,3.471847,2.5343335,0.60837203,2.8647215,2.6735606	CEBPA,TFAP2A	0,541	0.0,0.0053503695	0.46875		CTGCAACCTCTGCCTCTGGGCTCAAGCTATTATCTTGCCTCAGCCTCCTTAGTAGTAGAAGTACAGGCATGTGCCACCACACCCAGCTAATTTTTGTATTTTTAATAGAGGCAGGGTTTCGAGCCTTTGGCGAGGCTGGATATGAGTCAACTTTTTGATG	80	0,0,0,0,0,0,0,0,0,0,0,0,0,0,0,0,0,0,0	5043
50437	ggr.TRAJ_LABELS-2.grammar-59.annot-272.262.combo-01.barcode-7	ACTGGCCGCTTCACTGCTGCAACCTCTGCCTCTGGGCTCAAGCTATTATCTTGCCTCAGCCTCCTTAGTAGTAGAAGTACAGGCATGTGCCACCACACCCAGCTAATTTTTGTATTTTTAATAGAGGCAGGGTTTCGAGCCTTTGGCGAGGCTGGATATGAGTCAACTTTTTGATGCTCGAGGCTAGCTGGTCACCAGTTCGAGATCTAGATCGGAAGAGCGTCG	0.0,0.6397401,1.6524473,1.9926103,1.8134016,2.1319242,2.082297,2.7487922,2.2866936,2.827032,2.473277,2.613924,2.0367446	0.0,3.8447766,2.1949506	0,1	41.0,121.0	ggr.TRAJ_LABELS-2.grammar-59.annot-272.262.combo-01	262	ggr.TRAJ_LABELS-2.grammar-59.annot-272.262	region=chr1:153050047-153050383;active=chr1:153050147-153050347;features=chr1:153049747-153050747	2.0797503,2.3350997,2.3787427,2.6401124,2.8396902,2.9971454,3.0546525,3.0285041,3.0889075,3.0039806,3.0422628,2.9486046,2.8721497,1.5975106,3.56358,2.3898804,1.6449807,2.8886533,2.39344	1.5977284,2.0325158,2.0869596,2.4527292,2.719771,2.974517,3.07298,3.1177838,3.289685,3.2280743,3.301553,3.194724,3.0963683,0.4010114,3.471847,2.5343335,0.60837203,2.8647215,2.6735606	CEBPA,TFAP2A	0,541	0.0,0.0053503695	0.46875		CTGCAACCTCTGCCTCTGGGCTCAAGCTATTATCTTGCCTCAGCCTCCTTAGTAGTAGAAGTACAGGCATGTGCCACCACACCCAGCTAATTTTTGTATTTTTAATAGAGGCAGGGTTTCGAGCCTTTGGCGAGGCTGGATATGAGTCAACTTTTTGATG	80	0,0,0,0,0,0,0,0,0,0,0,0,0,0,0,0,0,0,0	5043
50438	ggr.TRAJ_LABELS-2.grammar-59.annot-272.262.combo-01.barcode-8	ACTGGCCGCTTCACTGCTGCAACCTCTGCCTCTGGGCTCAAGCTATTATCTTGCCTCAGCCTCCTTAGTAGTAGAAGTACAGGCATGTGCCACCACACCCAGCTAATTTTTGTATTTTTAATAGAGGCAGGGTTTCGAGCCTTTGGCGAGGCTGGATATGAGTCAACTTTTTGATGCTCGAGGCTAGCGAAGTACTAAGGAGAGCGCGAGATCGGAAGAGCGTCG	0.0,0.6397401,1.6524473,1.9926103,1.8134016,2.1319242,2.082297,2.7487922,2.2866936,2.827032,2.473277,2.613924,2.0367446	0.0,3.8447766,2.1949506	0,1	41.0,121.0	ggr.TRAJ_LABELS-2.grammar-59.annot-272.262.combo-01	262	ggr.TRAJ_LABELS-2.grammar-59.annot-272.262	region=chr1:153050047-153050383;active=chr1:153050147-153050347;features=chr1:153049747-153050747	2.0797503,2.3350997,2.3787427,2.6401124,2.8396902,2.9971454,3.0546525,3.0285041,3.0889075,3.0039806,3.0422628,2.9486046,2.8721497,1.5975106,3.56358,2.3898804,1.6449807,2.8886533,2.39344	1.5977284,2.0325158,2.0869596,2.4527292,2.719771,2.974517,3.07298,3.1177838,3.289685,3.2280743,3.301553,3.194724,3.0963683,0.4010114,3.471847,2.5343335,0.60837203,2.8647215,2.6735606	CEBPA,TFAP2A	0,541	0.0,0.0053503695	0.46875		CTGCAACCTCTGCCTCTGGGCTCAAGCTATTATCTTGCCTCAGCCTCCTTAGTAGTAGAAGTACAGGCATGTGCCACCACACCCAGCTAATTTTTGTATTTTTAATAGAGGCAGGGTTTCGAGCCTTTGGCGAGGCTGGATATGAGTCAACTTTTTGATG	80	0,0,0,0,0,0,0,0,0,0,0,0,0,0,0,0,0,0,0	5043
50439	ggr.TRAJ_LABELS-2.grammar-59.annot-272.262.combo-01.barcode-9	ACTGGCCGCTTCACTGCTGCAACCTCTGCCTCTGGGCTCAAGCTATTATCTTGCCTCAGCCTCCTTAGTAGTAGAAGTACAGGCATGTGCCACCACACCCAGCTAATTTTTGTATTTTTAATAGAGGCAGGGTTTCGAGCCTTTGGCGAGGCTGGATATGAGTCAACTTTTTGATGCTCGAGGCTAGCATAGGCTTCAGGAGAGCGCGAGATCGGAAGAGCGTCG	0.0,0.6397401,1.6524473,1.9926103,1.8134016,2.1319242,2.082297,2.7487922,2.2866936,2.827032,2.473277,2.613924,2.0367446	0.0,3.8447766,2.1949506	0,1	41.0,121.0	ggr.TRAJ_LABELS-2.grammar-59.annot-272.262.combo-01	262	ggr.TRAJ_LABELS-2.grammar-59.annot-272.262	region=chr1:153050047-153050383;active=chr1:153050147-153050347;features=chr1:153049747-153050747	2.0797503,2.3350997,2.3787427,2.6401124,2.8396902,2.9971454,3.0546525,3.0285041,3.0889075,3.0039806,3.0422628,2.9486046,2.8721497,1.5975106,3.56358,2.3898804,1.6449807,2.8886533,2.39344	1.5977284,2.0325158,2.0869596,2.4527292,2.719771,2.974517,3.07298,3.1177838,3.289685,3.2280743,3.301553,3.194724,3.0963683,0.4010114,3.471847,2.5343335,0.60837203,2.8647215,2.6735606	CEBPA,TFAP2A	0,541	0.0,0.0053503695	0.46875		CTGCAACCTCTGCCTCTGGGCTCAAGCTATTATCTTGCCTCAGCCTCCTTAGTAGTAGAAGTACAGGCATGTGCCACCACACCCAGCTAATTTTTGTATTTTTAATAGAGGCAGGGTTTCGAGCCTTTGGCGAGGCTGGATATGAGTCAACTTTTTGATG	80	0,0,0,0,0,0,0,0,0,0,0,0,0,0,0,0,0,0,0	5043
50440	ggr.TRAJ_LABELS-2.grammar-59.annot-272.262.combo-10.barcode-0	ACTGGCCGCTTCACTGCTGCAACCTCTGCCTCTGGGCTCAAGCTATTATCTTACGCCTCTCGCCTTAGTAGTAGAAGTACAGGCATGTGCCACCACACCCAGCTAATTTTTGTATTTTTAATAGAGGCAGGGTTTCGCCATGTTGGCGAGGCTGGATATGAGTCAACTTTTTGATGCTCGAGGCTAGCGTATATTATCCTTGAGCTGCAGATCGGAAGAGCGTCG	0.0,0.6397401,1.6524473,1.9926103,1.8134016,2.1319242,2.082297,2.7487922,2.2866936,2.827032,2.473277,2.613924,2.0367446	0.0,3.8447766,2.1949506	1,0	41.0,121.0	ggr.TRAJ_LABELS-2.grammar-59.annot-272.262.combo-10	262	ggr.TRAJ_LABELS-2.grammar-59.annot-272.262	region=chr1:153050047-153050383;active=chr1:153050147-153050347;features=chr1:153049747-153050747	2.0498247,2.4313917,2.4822402,2.7632828,3.0033634,3.207032,3.2768226,3.2974102,3.4098084,3.3471608,3.392685,3.3295681,3.2200935,0.96496165,3.6574185,2.550311,0.83659744,2.832659,2.4231493	1.5977284,2.0325158,2.0869596,2.4527292,2.719771,2.974517,3.07298,3.1177838,3.289685,3.2280743,3.301553,3.194724,3.0963683,0.4010114,3.471847,2.5343335,0.60837203,2.8647215,2.6735606	CEBPA,TFAP2A	461,0	0.0014567515,0.0	0.46875		CTGCAACCTCTGCCTCTGGGCTCAAGCTATTATCTTACGCCTCTCGCCTTAGTAGTAGAAGTACAGGCATGTGCCACCACACCCAGCTAATTTTTGTATTTTTAATAGAGGCAGGGTTTCGCCATGTTGGCGAGGCTGGATATGAGTCAACTTTTTGATG	80	0,0,0,0,0,0,0,0,0,0,0,0,0,0,0,0,0,0,0	5044
50441	ggr.TRAJ_LABELS-2.grammar-59.annot-272.262.combo-10.barcode-1	ACTGGCCGCTTCACTGCTGCAACCTCTGCCTCTGGGCTCAAGCTATTATCTTACGCCTCTCGCCTTAGTAGTAGAAGTACAGGCATGTGCCACCACACCCAGCTAATTTTTGTATTTTTAATAGAGGCAGGGTTTCGCCATGTTGGCGAGGCTGGATATGAGTCAACTTTTTGATGCTCGAGGCTAGCCTTAATGACCTTGCTCTGATAGATCGGAAGAGCGTCG	0.0,0.6397401,1.6524473,1.9926103,1.8134016,2.1319242,2.082297,2.7487922,2.2866936,2.827032,2.473277,2.613924,2.0367446	0.0,3.8447766,2.1949506	1,0	41.0,121.0	ggr.TRAJ_LABELS-2.grammar-59.annot-272.262.combo-10	262	ggr.TRAJ_LABELS-2.grammar-59.annot-272.262	region=chr1:153050047-153050383;active=chr1:153050147-153050347;features=chr1:153049747-153050747	2.0498247,2.4313917,2.4822402,2.7632828,3.0033634,3.207032,3.2768226,3.2974102,3.4098084,3.3471608,3.392685,3.3295681,3.2200935,0.96496165,3.6574185,2.550311,0.83659744,2.832659,2.4231493	1.5977284,2.0325158,2.0869596,2.4527292,2.719771,2.974517,3.07298,3.1177838,3.289685,3.2280743,3.301553,3.194724,3.0963683,0.4010114,3.471847,2.5343335,0.60837203,2.8647215,2.6735606	CEBPA,TFAP2A	461,0	0.0014567515,0.0	0.46875		CTGCAACCTCTGCCTCTGGGCTCAAGCTATTATCTTACGCCTCTCGCCTTAGTAGTAGAAGTACAGGCATGTGCCACCACACCCAGCTAATTTTTGTATTTTTAATAGAGGCAGGGTTTCGCCATGTTGGCGAGGCTGGATATGAGTCAACTTTTTGATG	80	0,0,0,0,0,0,0,0,0,0,0,0,0,0,0,0,0,0,0	5044
50442	ggr.TRAJ_LABELS-2.grammar-59.annot-272.262.combo-10.barcode-2	ACTGGCCGCTTCACTGCTGCAACCTCTGCCTCTGGGCTCAAGCTATTATCTTACGCCTCTCGCCTTAGTAGTAGAAGTACAGGCATGTGCCACCACACCCAGCTAATTTTTGTATTTTTAATAGAGGCAGGGTTTCGCCATGTTGGCGAGGCTGGATATGAGTCAACTTTTTGATGCTCGAGGCTAGCAAGATCATCTTAAATGCTGGAGATCGGAAGAGCGTCG	0.0,0.6397401,1.6524473,1.9926103,1.8134016,2.1319242,2.082297,2.7487922,2.2866936,2.827032,2.473277,2.613924,2.0367446	0.0,3.8447766,2.1949506	1,0	41.0,121.0	ggr.TRAJ_LABELS-2.grammar-59.annot-272.262.combo-10	262	ggr.TRAJ_LABELS-2.grammar-59.annot-272.262	region=chr1:153050047-153050383;active=chr1:153050147-153050347;features=chr1:153049747-153050747	2.0498247,2.4313917,2.4822402,2.7632828,3.0033634,3.207032,3.2768226,3.2974102,3.4098084,3.3471608,3.392685,3.3295681,3.2200935,0.96496165,3.6574185,2.550311,0.83659744,2.832659,2.4231493	1.5977284,2.0325158,2.0869596,2.4527292,2.719771,2.974517,3.07298,3.1177838,3.289685,3.2280743,3.301553,3.194724,3.0963683,0.4010114,3.471847,2.5343335,0.60837203,2.8647215,2.6735606	CEBPA,TFAP2A	461,0	0.0014567515,0.0	0.46875		CTGCAACCTCTGCCTCTGGGCTCAAGCTATTATCTTACGCCTCTCGCCTTAGTAGTAGAAGTACAGGCATGTGCCACCACACCCAGCTAATTTTTGTATTTTTAATAGAGGCAGGGTTTCGCCATGTTGGCGAGGCTGGATATGAGTCAACTTTTTGATG	80	0,0,0,0,0,0,0,0,0,0,0,0,0,0,0,0,0,0,0	5044
50443	ggr.TRAJ_LABELS-2.grammar-59.annot-272.262.combo-10.barcode-3	ACTGGCCGCTTCACTGCTGCAACCTCTGCCTCTGGGCTCAAGCTATTATCTTACGCCTCTCGCCTTAGTAGTAGAAGTACAGGCATGTGCCACCACACCCAGCTAATTTTTGTATTTTTAATAGAGGCAGGGTTTCGCCATGTTGGCGAGGCTGGATATGAGTCAACTTTTTGATGCTCGAGGCTAGCTCAATATATGCGCTCTTCGTAGATCGGAAGAGCGTCG	0.0,0.6397401,1.6524473,1.9926103,1.8134016,2.1319242,2.082297,2.7487922,2.2866936,2.827032,2.473277,2.613924,2.0367446	0.0,3.8447766,2.1949506	1,0	41.0,121.0	ggr.TRAJ_LABELS-2.grammar-59.annot-272.262.combo-10	262	ggr.TRAJ_LABELS-2.grammar-59.annot-272.262	region=chr1:153050047-153050383;active=chr1:153050147-153050347;features=chr1:153049747-153050747	2.0498247,2.4313917,2.4822402,2.7632828,3.0033634,3.207032,3.2768226,3.2974102,3.4098084,3.3471608,3.392685,3.3295681,3.2200935,0.96496165,3.6574185,2.550311,0.83659744,2.832659,2.4231493	1.5977284,2.0325158,2.0869596,2.4527292,2.719771,2.974517,3.07298,3.1177838,3.289685,3.2280743,3.301553,3.194724,3.0963683,0.4010114,3.471847,2.5343335,0.60837203,2.8647215,2.6735606	CEBPA,TFAP2A	461,0	0.0014567515,0.0	0.46875		CTGCAACCTCTGCCTCTGGGCTCAAGCTATTATCTTACGCCTCTCGCCTTAGTAGTAGAAGTACAGGCATGTGCCACCACACCCAGCTAATTTTTGTATTTTTAATAGAGGCAGGGTTTCGCCATGTTGGCGAGGCTGGATATGAGTCAACTTTTTGATG	80	0,0,0,0,0,0,0,0,0,0,0,0,0,0,0,0,0,0,0	5044
50444	ggr.TRAJ_LABELS-2.grammar-59.annot-272.262.combo-10.barcode-4	ACTGGCCGCTTCACTGCTGCAACCTCTGCCTCTGGGCTCAAGCTATTATCTTACGCCTCTCGCCTTAGTAGTAGAAGTACAGGCATGTGCCACCACACCCAGCTAATTTTTGTATTTTTAATAGAGGCAGGGTTTCGCCATGTTGGCGAGGCTGGATATGAGTCAACTTTTTGATGCTCGAGGCTAGCGCGCTTCTAGTCCTGCAACGAGATCGGAAGAGCGTCG	0.0,0.6397401,1.6524473,1.9926103,1.8134016,2.1319242,2.082297,2.7487922,2.2866936,2.827032,2.473277,2.613924,2.0367446	0.0,3.8447766,2.1949506	1,0	41.0,121.0	ggr.TRAJ_LABELS-2.grammar-59.annot-272.262.combo-10	262	ggr.TRAJ_LABELS-2.grammar-59.annot-272.262	region=chr1:153050047-153050383;active=chr1:153050147-153050347;features=chr1:153049747-153050747	2.0498247,2.4313917,2.4822402,2.7632828,3.0033634,3.207032,3.2768226,3.2974102,3.4098084,3.3471608,3.392685,3.3295681,3.2200935,0.96496165,3.6574185,2.550311,0.83659744,2.832659,2.4231493	1.5977284,2.0325158,2.0869596,2.4527292,2.719771,2.974517,3.07298,3.1177838,3.289685,3.2280743,3.301553,3.194724,3.0963683,0.4010114,3.471847,2.5343335,0.60837203,2.8647215,2.6735606	CEBPA,TFAP2A	461,0	0.0014567515,0.0	0.46875		CTGCAACCTCTGCCTCTGGGCTCAAGCTATTATCTTACGCCTCTCGCCTTAGTAGTAGAAGTACAGGCATGTGCCACCACACCCAGCTAATTTTTGTATTTTTAATAGAGGCAGGGTTTCGCCATGTTGGCGAGGCTGGATATGAGTCAACTTTTTGATG	80	0,0,0,0,0,0,0,0,0,0,0,0,0,0,0,0,0,0,0	5044
50445	ggr.TRAJ_LABELS-2.grammar-59.annot-272.262.combo-10.barcode-5	ACTGGCCGCTTCACTGCTGCAACCTCTGCCTCTGGGCTCAAGCTATTATCTTACGCCTCTCGCCTTAGTAGTAGAAGTACAGGCATGTGCCACCACACCCAGCTAATTTTTGTATTTTTAATAGAGGCAGGGTTTCGCCATGTTGGCGAGGCTGGATATGAGTCAACTTTTTGATGCTCGAGGCTAGCGATACAGAGACGTTGAATTGAGATCGGAAGAGCGTCG	0.0,0.6397401,1.6524473,1.9926103,1.8134016,2.1319242,2.082297,2.7487922,2.2866936,2.827032,2.473277,2.613924,2.0367446	0.0,3.8447766,2.1949506	1,0	41.0,121.0	ggr.TRAJ_LABELS-2.grammar-59.annot-272.262.combo-10	262	ggr.TRAJ_LABELS-2.grammar-59.annot-272.262	region=chr1:153050047-153050383;active=chr1:153050147-153050347;features=chr1:153049747-153050747	2.0498247,2.4313917,2.4822402,2.7632828,3.0033634,3.207032,3.2768226,3.2974102,3.4098084,3.3471608,3.392685,3.3295681,3.2200935,0.96496165,3.6574185,2.550311,0.83659744,2.832659,2.4231493	1.5977284,2.0325158,2.0869596,2.4527292,2.719771,2.974517,3.07298,3.1177838,3.289685,3.2280743,3.301553,3.194724,3.0963683,0.4010114,3.471847,2.5343335,0.60837203,2.8647215,2.6735606	CEBPA,TFAP2A	461,0	0.0014567515,0.0	0.46875		CTGCAACCTCTGCCTCTGGGCTCAAGCTATTATCTTACGCCTCTCGCCTTAGTAGTAGAAGTACAGGCATGTGCCACCACACCCAGCTAATTTTTGTATTTTTAATAGAGGCAGGGTTTCGCCATGTTGGCGAGGCTGGATATGAGTCAACTTTTTGATG	80	0,0,0,0,0,0,0,0,0,0,0,0,0,0,0,0,0,0,0	5044
50446	ggr.TRAJ_LABELS-2.grammar-59.annot-272.262.combo-10.barcode-6	ACTGGCCGCTTCACTGCTGCAACCTCTGCCTCTGGGCTCAAGCTATTATCTTACGCCTCTCGCCTTAGTAGTAGAAGTACAGGCATGTGCCACCACACCCAGCTAATTTTTGTATTTTTAATAGAGGCAGGGTTTCGCCATGTTGGCGAGGCTGGATATGAGTCAACTTTTTGATGCTCGAGGCTAGCAGGCATTGATTGTTAGTCGAAGATCGGAAGAGCGTCG	0.0,0.6397401,1.6524473,1.9926103,1.8134016,2.1319242,2.082297,2.7487922,2.2866936,2.827032,2.473277,2.613924,2.0367446	0.0,3.8447766,2.1949506	1,0	41.0,121.0	ggr.TRAJ_LABELS-2.grammar-59.annot-272.262.combo-10	262	ggr.TRAJ_LABELS-2.grammar-59.annot-272.262	region=chr1:153050047-153050383;active=chr1:153050147-153050347;features=chr1:153049747-153050747	2.0498247,2.4313917,2.4822402,2.7632828,3.0033634,3.207032,3.2768226,3.2974102,3.4098084,3.3471608,3.392685,3.3295681,3.2200935,0.96496165,3.6574185,2.550311,0.83659744,2.832659,2.4231493	1.5977284,2.0325158,2.0869596,2.4527292,2.719771,2.974517,3.07298,3.1177838,3.289685,3.2280743,3.301553,3.194724,3.0963683,0.4010114,3.471847,2.5343335,0.60837203,2.8647215,2.6735606	CEBPA,TFAP2A	461,0	0.0014567515,0.0	0.46875		CTGCAACCTCTGCCTCTGGGCTCAAGCTATTATCTTACGCCTCTCGCCTTAGTAGTAGAAGTACAGGCATGTGCCACCACACCCAGCTAATTTTTGTATTTTTAATAGAGGCAGGGTTTCGCCATGTTGGCGAGGCTGGATATGAGTCAACTTTTTGATG	80	0,0,0,0,0,0,0,0,0,0,0,0,0,0,0,0,0,0,0	5044
50447	ggr.TRAJ_LABELS-2.grammar-59.annot-272.262.combo-10.barcode-7	ACTGGCCGCTTCACTGCTGCAACCTCTGCCTCTGGGCTCAAGCTATTATCTTACGCCTCTCGCCTTAGTAGTAGAAGTACAGGCATGTGCCACCACACCCAGCTAATTTTTGTATTTTTAATAGAGGCAGGGTTTCGCCATGTTGGCGAGGCTGGATATGAGTCAACTTTTTGATGCTCGAGGCTAGCTTCGCTCCAACCCTCTTCGTAGATCGGAAGAGCGTCG	0.0,0.6397401,1.6524473,1.9926103,1.8134016,2.1319242,2.082297,2.7487922,2.2866936,2.827032,2.473277,2.613924,2.0367446	0.0,3.8447766,2.1949506	1,0	41.0,121.0	ggr.TRAJ_LABELS-2.grammar-59.annot-272.262.combo-10	262	ggr.TRAJ_LABELS-2.grammar-59.annot-272.262	region=chr1:153050047-153050383;active=chr1:153050147-153050347;features=chr1:153049747-153050747	2.0498247,2.4313917,2.4822402,2.7632828,3.0033634,3.207032,3.2768226,3.2974102,3.4098084,3.3471608,3.392685,3.3295681,3.2200935,0.96496165,3.6574185,2.550311,0.83659744,2.832659,2.4231493	1.5977284,2.0325158,2.0869596,2.4527292,2.719771,2.974517,3.07298,3.1177838,3.289685,3.2280743,3.301553,3.194724,3.0963683,0.4010114,3.471847,2.5343335,0.60837203,2.8647215,2.6735606	CEBPA,TFAP2A	461,0	0.0014567515,0.0	0.46875		CTGCAACCTCTGCCTCTGGGCTCAAGCTATTATCTTACGCCTCTCGCCTTAGTAGTAGAAGTACAGGCATGTGCCACCACACCCAGCTAATTTTTGTATTTTTAATAGAGGCAGGGTTTCGCCATGTTGGCGAGGCTGGATATGAGTCAACTTTTTGATG	80	0,0,0,0,0,0,0,0,0,0,0,0,0,0,0,0,0,0,0	5044
50448	ggr.TRAJ_LABELS-2.grammar-59.annot-272.262.combo-10.barcode-8	ACTGGCCGCTTCACTGCTGCAACCTCTGCCTCTGGGCTCAAGCTATTATCTTACGCCTCTCGCCTTAGTAGTAGAAGTACAGGCATGTGCCACCACACCCAGCTAATTTTTGTATTTTTAATAGAGGCAGGGTTTCGCCATGTTGGCGAGGCTGGATATGAGTCAACTTTTTGATGCTCGAGGCTAGCGTATAGGAAGTAAAGGATAAAGATCGGAAGAGCGTCG	0.0,0.6397401,1.6524473,1.9926103,1.8134016,2.1319242,2.082297,2.7487922,2.2866936,2.827032,2.473277,2.613924,2.0367446	0.0,3.8447766,2.1949506	1,0	41.0,121.0	ggr.TRAJ_LABELS-2.grammar-59.annot-272.262.combo-10	262	ggr.TRAJ_LABELS-2.grammar-59.annot-272.262	region=chr1:153050047-153050383;active=chr1:153050147-153050347;features=chr1:153049747-153050747	2.0498247,2.4313917,2.4822402,2.7632828,3.0033634,3.207032,3.2768226,3.2974102,3.4098084,3.3471608,3.392685,3.3295681,3.2200935,0.96496165,3.6574185,2.550311,0.83659744,2.832659,2.4231493	1.5977284,2.0325158,2.0869596,2.4527292,2.719771,2.974517,3.07298,3.1177838,3.289685,3.2280743,3.301553,3.194724,3.0963683,0.4010114,3.471847,2.5343335,0.60837203,2.8647215,2.6735606	CEBPA,TFAP2A	461,0	0.0014567515,0.0	0.46875		CTGCAACCTCTGCCTCTGGGCTCAAGCTATTATCTTACGCCTCTCGCCTTAGTAGTAGAAGTACAGGCATGTGCCACCACACCCAGCTAATTTTTGTATTTTTAATAGAGGCAGGGTTTCGCCATGTTGGCGAGGCTGGATATGAGTCAACTTTTTGATG	80	0,0,0,0,0,0,0,0,0,0,0,0,0,0,0,0,0,0,0	5044
50449	ggr.TRAJ_LABELS-2.grammar-59.annot-272.262.combo-10.barcode-9	ACTGGCCGCTTCACTGCTGCAACCTCTGCCTCTGGGCTCAAGCTATTATCTTACGCCTCTCGCCTTAGTAGTAGAAGTACAGGCATGTGCCACCACACCCAGCTAATTTTTGTATTTTTAATAGAGGCAGGGTTTCGCCATGTTGGCGAGGCTGGATATGAGTCAACTTTTTGATGCTCGAGGCTAGCAGTTGTCCAACCTGGTCGGTAGATCGGAAGAGCGTCG	0.0,0.6397401,1.6524473,1.9926103,1.8134016,2.1319242,2.082297,2.7487922,2.2866936,2.827032,2.473277,2.613924,2.0367446	0.0,3.8447766,2.1949506	1,0	41.0,121.0	ggr.TRAJ_LABELS-2.grammar-59.annot-272.262.combo-10	262	ggr.TRAJ_LABELS-2.grammar-59.annot-272.262	region=chr1:153050047-153050383;active=chr1:153050147-153050347;features=chr1:153049747-153050747	2.0498247,2.4313917,2.4822402,2.7632828,3.0033634,3.207032,3.2768226,3.2974102,3.4098084,3.3471608,3.392685,3.3295681,3.2200935,0.96496165,3.6574185,2.550311,0.83659744,2.832659,2.4231493	1.5977284,2.0325158,2.0869596,2.4527292,2.719771,2.974517,3.07298,3.1177838,3.289685,3.2280743,3.301553,3.194724,3.0963683,0.4010114,3.471847,2.5343335,0.60837203,2.8647215,2.6735606	CEBPA,TFAP2A	461,0	0.0014567515,0.0	0.46875		CTGCAACCTCTGCCTCTGGGCTCAAGCTATTATCTTACGCCTCTCGCCTTAGTAGTAGAAGTACAGGCATGTGCCACCACACCCAGCTAATTTTTGTATTTTTAATAGAGGCAGGGTTTCGCCATGTTGGCGAGGCTGGATATGAGTCAACTTTTTGATG	80	0,0,0,0,0,0,0,0,0,0,0,0,0,0,0,0,0,0,0	5044
50450	ggr.TRAJ_LABELS-2.grammar-59.annot-272.262.combo-11.barcode-0	ACTGGCCGCTTCACTGCTGCAACCTCTGCCTCTGGGCTCAAGCTATTATCTTCATTTATGTCCCTTAGTAGTAGAAGTACAGGCATGTGCCACCACACCCAGCTAATTTTTGTATTTTTAATAGAGGCAGGGCCTCGCCGCGTTGGCGAGGCTGGATATGAGTCAACTTTTTGATGCTCGAGGCTAGCGTATAATTCGGCTACTCTGGAGATCGGAAGAGCGTCG	0.0,0.6397401,1.6524473,1.9926103,1.8134016,2.1319242,2.082297,2.7487922,2.2866936,2.827032,2.473277,2.613924,2.0367446	0.0,3.8447766,2.1949506	1,1	41.0,121.0	ggr.TRAJ_LABELS-2.grammar-59.annot-272.262.combo-11	262	ggr.TRAJ_LABELS-2.grammar-59.annot-272.262	region=chr1:153050047-153050383;active=chr1:153050147-153050347;features=chr1:153049747-153050747	2.1171236,2.4232223,2.4975302,2.8031201,3.0510864,3.2330756,3.2944076,3.221238,3.2947335,3.236731,3.2311854,3.1464,3.0721471,1.4064009,3.9182968,2.401185,1.4720547,3.1196675,2.4384317	1.5977284,2.0325158,2.0869596,2.4527292,2.719771,2.974517,3.07298,3.1177838,3.289685,3.2280743,3.301553,3.194724,3.0963683,0.4010114,3.471847,2.5343335,0.60837203,2.8647215,2.6735606	CEBPA,TFAP2A	461541	0.0014567515,0.0053503695	0.46875		CTGCAACCTCTGCCTCTGGGCTCAAGCTATTATCTTCATTTATGTCCCTTAGTAGTAGAAGTACAGGCATGTGCCACCACACCCAGCTAATTTTTGTATTTTTAATAGAGGCAGGGCCTCGCCGCGTTGGCGAGGCTGGATATGAGTCAACTTTTTGATG	80	0,0,0,0,0,0,0,0,0,0,0,0,0,0,0,0,0,0,0	5045
50451	ggr.TRAJ_LABELS-2.grammar-59.annot-272.262.combo-11.barcode-1	ACTGGCCGCTTCACTGCTGCAACCTCTGCCTCTGGGCTCAAGCTATTATCTTCATTTATGTCCCTTAGTAGTAGAAGTACAGGCATGTGCCACCACACCCAGCTAATTTTTGTATTTTTAATAGAGGCAGGGCCTCGCCGCGTTGGCGAGGCTGGATATGAGTCAACTTTTTGATGCTCGAGGCTAGCCTCTGACCAGTTCTCTTCGTAGATCGGAAGAGCGTCG	0.0,0.6397401,1.6524473,1.9926103,1.8134016,2.1319242,2.082297,2.7487922,2.2866936,2.827032,2.473277,2.613924,2.0367446	0.0,3.8447766,2.1949506	1,1	41.0,121.0	ggr.TRAJ_LABELS-2.grammar-59.annot-272.262.combo-11	262	ggr.TRAJ_LABELS-2.grammar-59.annot-272.262	region=chr1:153050047-153050383;active=chr1:153050147-153050347;features=chr1:153049747-153050747	2.1171236,2.4232223,2.4975302,2.8031201,3.0510864,3.2330756,3.2944076,3.221238,3.2947335,3.236731,3.2311854,3.1464,3.0721471,1.4064009,3.9182968,2.401185,1.4720547,3.1196675,2.4384317	1.5977284,2.0325158,2.0869596,2.4527292,2.719771,2.974517,3.07298,3.1177838,3.289685,3.2280743,3.301553,3.194724,3.0963683,0.4010114,3.471847,2.5343335,0.60837203,2.8647215,2.6735606	CEBPA,TFAP2A	461541	0.0014567515,0.0053503695	0.46875		CTGCAACCTCTGCCTCTGGGCTCAAGCTATTATCTTCATTTATGTCCCTTAGTAGTAGAAGTACAGGCATGTGCCACCACACCCAGCTAATTTTTGTATTTTTAATAGAGGCAGGGCCTCGCCGCGTTGGCGAGGCTGGATATGAGTCAACTTTTTGATG	80	0,0,0,0,0,0,0,0,0,0,0,0,0,0,0,0,0,0,0	5045
50452	ggr.TRAJ_LABELS-2.grammar-59.annot-272.262.combo-11.barcode-2	ACTGGCCGCTTCACTGCTGCAACCTCTGCCTCTGGGCTCAAGCTATTATCTTCATTTATGTCCCTTAGTAGTAGAAGTACAGGCATGTGCCACCACACCCAGCTAATTTTTGTATTTTTAATAGAGGCAGGGCCTCGCCGCGTTGGCGAGGCTGGATATGAGTCAACTTTTTGATGCTCGAGGCTAGCTGGTCTTCTTCGAATGGTTAAGATCGGAAGAGCGTCG	0.0,0.6397401,1.6524473,1.9926103,1.8134016,2.1319242,2.082297,2.7487922,2.2866936,2.827032,2.473277,2.613924,2.0367446	0.0,3.8447766,2.1949506	1,1	41.0,121.0	ggr.TRAJ_LABELS-2.grammar-59.annot-272.262.combo-11	262	ggr.TRAJ_LABELS-2.grammar-59.annot-272.262	region=chr1:153050047-153050383;active=chr1:153050147-153050347;features=chr1:153049747-153050747	2.1171236,2.4232223,2.4975302,2.8031201,3.0510864,3.2330756,3.2944076,3.221238,3.2947335,3.236731,3.2311854,3.1464,3.0721471,1.4064009,3.9182968,2.401185,1.4720547,3.1196675,2.4384317	1.5977284,2.0325158,2.0869596,2.4527292,2.719771,2.974517,3.07298,3.1177838,3.289685,3.2280743,3.301553,3.194724,3.0963683,0.4010114,3.471847,2.5343335,0.60837203,2.8647215,2.6735606	CEBPA,TFAP2A	461541	0.0014567515,0.0053503695	0.46875		CTGCAACCTCTGCCTCTGGGCTCAAGCTATTATCTTCATTTATGTCCCTTAGTAGTAGAAGTACAGGCATGTGCCACCACACCCAGCTAATTTTTGTATTTTTAATAGAGGCAGGGCCTCGCCGCGTTGGCGAGGCTGGATATGAGTCAACTTTTTGATG	80	0,0,0,0,0,0,0,0,0,0,0,0,0,0,0,0,0,0,0	5045
50453	ggr.TRAJ_LABELS-2.grammar-59.annot-272.262.combo-11.barcode-3	ACTGGCCGCTTCACTGCTGCAACCTCTGCCTCTGGGCTCAAGCTATTATCTTCATTTATGTCCCTTAGTAGTAGAAGTACAGGCATGTGCCACCACACCCAGCTAATTTTTGTATTTTTAATAGAGGCAGGGCCTCGCCGCGTTGGCGAGGCTGGATATGAGTCAACTTTTTGATGCTCGAGGCTAGCGACCGCAACGCGAACGTCGTAGATCGGAAGAGCGTCG	0.0,0.6397401,1.6524473,1.9926103,1.8134016,2.1319242,2.082297,2.7487922,2.2866936,2.827032,2.473277,2.613924,2.0367446	0.0,3.8447766,2.1949506	1,1	41.0,121.0	ggr.TRAJ_LABELS-2.grammar-59.annot-272.262.combo-11	262	ggr.TRAJ_LABELS-2.grammar-59.annot-272.262	region=chr1:153050047-153050383;active=chr1:153050147-153050347;features=chr1:153049747-153050747	2.1171236,2.4232223,2.4975302,2.8031201,3.0510864,3.2330756,3.2944076,3.221238,3.2947335,3.236731,3.2311854,3.1464,3.0721471,1.4064009,3.9182968,2.401185,1.4720547,3.1196675,2.4384317	1.5977284,2.0325158,2.0869596,2.4527292,2.719771,2.974517,3.07298,3.1177838,3.289685,3.2280743,3.301553,3.194724,3.0963683,0.4010114,3.471847,2.5343335,0.60837203,2.8647215,2.6735606	CEBPA,TFAP2A	461541	0.0014567515,0.0053503695	0.46875		CTGCAACCTCTGCCTCTGGGCTCAAGCTATTATCTTCATTTATGTCCCTTAGTAGTAGAAGTACAGGCATGTGCCACCACACCCAGCTAATTTTTGTATTTTTAATAGAGGCAGGGCCTCGCCGCGTTGGCGAGGCTGGATATGAGTCAACTTTTTGATG	80	0,0,0,0,0,0,0,0,0,0,0,0,0,0,0,0,0,0,0	5045
50454	ggr.TRAJ_LABELS-2.grammar-59.annot-272.262.combo-11.barcode-4	ACTGGCCGCTTCACTGCTGCAACCTCTGCCTCTGGGCTCAAGCTATTATCTTCATTTATGTCCCTTAGTAGTAGAAGTACAGGCATGTGCCACCACACCCAGCTAATTTTTGTATTTTTAATAGAGGCAGGGCCTCGCCGCGTTGGCGAGGCTGGATATGAGTCAACTTTTTGATGCTCGAGGCTAGCAGAACTCGCGACTGCTATAAAGATCGGAAGAGCGTCG	0.0,0.6397401,1.6524473,1.9926103,1.8134016,2.1319242,2.082297,2.7487922,2.2866936,2.827032,2.473277,2.613924,2.0367446	0.0,3.8447766,2.1949506	1,1	41.0,121.0	ggr.TRAJ_LABELS-2.grammar-59.annot-272.262.combo-11	262	ggr.TRAJ_LABELS-2.grammar-59.annot-272.262	region=chr1:153050047-153050383;active=chr1:153050147-153050347;features=chr1:153049747-153050747	2.1171236,2.4232223,2.4975302,2.8031201,3.0510864,3.2330756,3.2944076,3.221238,3.2947335,3.236731,3.2311854,3.1464,3.0721471,1.4064009,3.9182968,2.401185,1.4720547,3.1196675,2.4384317	1.5977284,2.0325158,2.0869596,2.4527292,2.719771,2.974517,3.07298,3.1177838,3.289685,3.2280743,3.301553,3.194724,3.0963683,0.4010114,3.471847,2.5343335,0.60837203,2.8647215,2.6735606	CEBPA,TFAP2A	461541	0.0014567515,0.0053503695	0.46875		CTGCAACCTCTGCCTCTGGGCTCAAGCTATTATCTTCATTTATGTCCCTTAGTAGTAGAAGTACAGGCATGTGCCACCACACCCAGCTAATTTTTGTATTTTTAATAGAGGCAGGGCCTCGCCGCGTTGGCGAGGCTGGATATGAGTCAACTTTTTGATG	80	0,0,0,0,0,0,0,0,0,0,0,0,0,0,0,0,0,0,0	5045
50455	ggr.TRAJ_LABELS-2.grammar-59.annot-272.262.combo-11.barcode-5	ACTGGCCGCTTCACTGCTGCAACCTCTGCCTCTGGGCTCAAGCTATTATCTTCATTTATGTCCCTTAGTAGTAGAAGTACAGGCATGTGCCACCACACCCAGCTAATTTTTGTATTTTTAATAGAGGCAGGGCCTCGCCGCGTTGGCGAGGCTGGATATGAGTCAACTTTTTGATGCTCGAGGCTAGCAACTCTCTAGTCCGAGATCTAGATCGGAAGAGCGTCG	0.0,0.6397401,1.6524473,1.9926103,1.8134016,2.1319242,2.082297,2.7487922,2.2866936,2.827032,2.473277,2.613924,2.0367446	0.0,3.8447766,2.1949506	1,1	41.0,121.0	ggr.TRAJ_LABELS-2.grammar-59.annot-272.262.combo-11	262	ggr.TRAJ_LABELS-2.grammar-59.annot-272.262	region=chr1:153050047-153050383;active=chr1:153050147-153050347;features=chr1:153049747-153050747	2.1171236,2.4232223,2.4975302,2.8031201,3.0510864,3.2330756,3.2944076,3.221238,3.2947335,3.236731,3.2311854,3.1464,3.0721471,1.4064009,3.9182968,2.401185,1.4720547,3.1196675,2.4384317	1.5977284,2.0325158,2.0869596,2.4527292,2.719771,2.974517,3.07298,3.1177838,3.289685,3.2280743,3.301553,3.194724,3.0963683,0.4010114,3.471847,2.5343335,0.60837203,2.8647215,2.6735606	CEBPA,TFAP2A	461541	0.0014567515,0.0053503695	0.46875		CTGCAACCTCTGCCTCTGGGCTCAAGCTATTATCTTCATTTATGTCCCTTAGTAGTAGAAGTACAGGCATGTGCCACCACACCCAGCTAATTTTTGTATTTTTAATAGAGGCAGGGCCTCGCCGCGTTGGCGAGGCTGGATATGAGTCAACTTTTTGATG	80	0,0,0,0,0,0,0,0,0,0,0,0,0,0,0,0,0,0,0	5045
50456	ggr.TRAJ_LABELS-2.grammar-59.annot-272.262.combo-11.barcode-6	ACTGGCCGCTTCACTGCTGCAACCTCTGCCTCTGGGCTCAAGCTATTATCTTCATTTATGTCCCTTAGTAGTAGAAGTACAGGCATGTGCCACCACACCCAGCTAATTTTTGTATTTTTAATAGAGGCAGGGCCTCGCCGCGTTGGCGAGGCTGGATATGAGTCAACTTTTTGATGCTCGAGGCTAGCCTTAAAAGATTCCTCCGCAAAGATCGGAAGAGCGTCG	0.0,0.6397401,1.6524473,1.9926103,1.8134016,2.1319242,2.082297,2.7487922,2.2866936,2.827032,2.473277,2.613924,2.0367446	0.0,3.8447766,2.1949506	1,1	41.0,121.0	ggr.TRAJ_LABELS-2.grammar-59.annot-272.262.combo-11	262	ggr.TRAJ_LABELS-2.grammar-59.annot-272.262	region=chr1:153050047-153050383;active=chr1:153050147-153050347;features=chr1:153049747-153050747	2.1171236,2.4232223,2.4975302,2.8031201,3.0510864,3.2330756,3.2944076,3.221238,3.2947335,3.236731,3.2311854,3.1464,3.0721471,1.4064009,3.9182968,2.401185,1.4720547,3.1196675,2.4384317	1.5977284,2.0325158,2.0869596,2.4527292,2.719771,2.974517,3.07298,3.1177838,3.289685,3.2280743,3.301553,3.194724,3.0963683,0.4010114,3.471847,2.5343335,0.60837203,2.8647215,2.6735606	CEBPA,TFAP2A	461541	0.0014567515,0.0053503695	0.46875		CTGCAACCTCTGCCTCTGGGCTCAAGCTATTATCTTCATTTATGTCCCTTAGTAGTAGAAGTACAGGCATGTGCCACCACACCCAGCTAATTTTTGTATTTTTAATAGAGGCAGGGCCTCGCCGCGTTGGCGAGGCTGGATATGAGTCAACTTTTTGATG	80	0,0,0,0,0,0,0,0,0,0,0,0,0,0,0,0,0,0,0	5045
50457	ggr.TRAJ_LABELS-2.grammar-59.annot-272.262.combo-11.barcode-7	ACTGGCCGCTTCACTGCTGCAACCTCTGCCTCTGGGCTCAAGCTATTATCTTCATTTATGTCCCTTAGTAGTAGAAGTACAGGCATGTGCCACCACACCCAGCTAATTTTTGTATTTTTAATAGAGGCAGGGCCTCGCCGCGTTGGCGAGGCTGGATATGAGTCAACTTTTTGATGCTCGAGGCTAGCAATGATACTGACGCTCTGATAGATCGGAAGAGCGTCG	0.0,0.6397401,1.6524473,1.9926103,1.8134016,2.1319242,2.082297,2.7487922,2.2866936,2.827032,2.473277,2.613924,2.0367446	0.0,3.8447766,2.1949506	1,1	41.0,121.0	ggr.TRAJ_LABELS-2.grammar-59.annot-272.262.combo-11	262	ggr.TRAJ_LABELS-2.grammar-59.annot-272.262	region=chr1:153050047-153050383;active=chr1:153050147-153050347;features=chr1:153049747-153050747	2.1171236,2.4232223,2.4975302,2.8031201,3.0510864,3.2330756,3.2944076,3.221238,3.2947335,3.236731,3.2311854,3.1464,3.0721471,1.4064009,3.9182968,2.401185,1.4720547,3.1196675,2.4384317	1.5977284,2.0325158,2.0869596,2.4527292,2.719771,2.974517,3.07298,3.1177838,3.289685,3.2280743,3.301553,3.194724,3.0963683,0.4010114,3.471847,2.5343335,0.60837203,2.8647215,2.6735606	CEBPA,TFAP2A	461541	0.0014567515,0.0053503695	0.46875		CTGCAACCTCTGCCTCTGGGCTCAAGCTATTATCTTCATTTATGTCCCTTAGTAGTAGAAGTACAGGCATGTGCCACCACACCCAGCTAATTTTTGTATTTTTAATAGAGGCAGGGCCTCGCCGCGTTGGCGAGGCTGGATATGAGTCAACTTTTTGATG	80	0,0,0,0,0,0,0,0,0,0,0,0,0,0,0,0,0,0,0	5045
50458	ggr.TRAJ_LABELS-2.grammar-59.annot-272.262.combo-11.barcode-8	ACTGGCCGCTTCACTGCTGCAACCTCTGCCTCTGGGCTCAAGCTATTATCTTCATTTATGTCCCTTAGTAGTAGAAGTACAGGCATGTGCCACCACACCCAGCTAATTTTTGTATTTTTAATAGAGGCAGGGCCTCGCCGCGTTGGCGAGGCTGGATATGAGTCAACTTTTTGATGCTCGAGGCTAGCAAGATGCAGCGCAATCAGCCAGATCGGAAGAGCGTCG	0.0,0.6397401,1.6524473,1.9926103,1.8134016,2.1319242,2.082297,2.7487922,2.2866936,2.827032,2.473277,2.613924,2.0367446	0.0,3.8447766,2.1949506	1,1	41.0,121.0	ggr.TRAJ_LABELS-2.grammar-59.annot-272.262.combo-11	262	ggr.TRAJ_LABELS-2.grammar-59.annot-272.262	region=chr1:153050047-153050383;active=chr1:153050147-153050347;features=chr1:153049747-153050747	2.1171236,2.4232223,2.4975302,2.8031201,3.0510864,3.2330756,3.2944076,3.221238,3.2947335,3.236731,3.2311854,3.1464,3.0721471,1.4064009,3.9182968,2.401185,1.4720547,3.1196675,2.4384317	1.5977284,2.0325158,2.0869596,2.4527292,2.719771,2.974517,3.07298,3.1177838,3.289685,3.2280743,3.301553,3.194724,3.0963683,0.4010114,3.471847,2.5343335,0.60837203,2.8647215,2.6735606	CEBPA,TFAP2A	461541	0.0014567515,0.0053503695	0.46875		CTGCAACCTCTGCCTCTGGGCTCAAGCTATTATCTTCATTTATGTCCCTTAGTAGTAGAAGTACAGGCATGTGCCACCACACCCAGCTAATTTTTGTATTTTTAATAGAGGCAGGGCCTCGCCGCGTTGGCGAGGCTGGATATGAGTCAACTTTTTGATG	80	0,0,0,0,0,0,0,0,0,0,0,0,0,0,0,0,0,0,0	5045
50459	ggr.TRAJ_LABELS-2.grammar-59.annot-272.262.combo-11.barcode-9	ACTGGCCGCTTCACTGCTGCAACCTCTGCCTCTGGGCTCAAGCTATTATCTTCATTTATGTCCCTTAGTAGTAGAAGTACAGGCATGTGCCACCACACCCAGCTAATTTTTGTATTTTTAATAGAGGCAGGGCCTCGCCGCGTTGGCGAGGCTGGATATGAGTCAACTTTTTGATGCTCGAGGCTAGCCGTCCTTATGGAAAGAGTATAGATCGGAAGAGCGTCG	0.0,0.6397401,1.6524473,1.9926103,1.8134016,2.1319242,2.082297,2.7487922,2.2866936,2.827032,2.473277,2.613924,2.0367446	0.0,3.8447766,2.1949506	1,1	41.0,121.0	ggr.TRAJ_LABELS-2.grammar-59.annot-272.262.combo-11	262	ggr.TRAJ_LABELS-2.grammar-59.annot-272.262	region=chr1:153050047-153050383;active=chr1:153050147-153050347;features=chr1:153049747-153050747	2.1171236,2.4232223,2.4975302,2.8031201,3.0510864,3.2330756,3.2944076,3.221238,3.2947335,3.236731,3.2311854,3.1464,3.0721471,1.4064009,3.9182968,2.401185,1.4720547,3.1196675,2.4384317	1.5977284,2.0325158,2.0869596,2.4527292,2.719771,2.974517,3.07298,3.1177838,3.289685,3.2280743,3.301553,3.194724,3.0963683,0.4010114,3.471847,2.5343335,0.60837203,2.8647215,2.6735606	CEBPA,TFAP2A	461541	0.0014567515,0.0053503695	0.46875		CTGCAACCTCTGCCTCTGGGCTCAAGCTATTATCTTCATTTATGTCCCTTAGTAGTAGAAGTACAGGCATGTGCCACCACACCCAGCTAATTTTTGTATTTTTAATAGAGGCAGGGCCTCGCCGCGTTGGCGAGGCTGGATATGAGTCAACTTTTTGATG	80	0,0,0,0,0,0,0,0,0,0,0,0,0,0,0,0,0,0,0	5045
50460	ggr.TRAJ_LABELS-2.grammar-59.annot-272.262.combo-NULL.barcode-0	ACTGGCCGCTTCACTGCTGCAACCTCTGCCTCTGGGCTCAAGCTATTATCTTGCCTCAGCCTCCTTAGTAGTAGAAGTATGGCTCAAGGCCACCACACCCAGCTAATTTTTGTATTTTTAATAGAGGCAGGGTTTCGCCATGTTGGCGAGGCTGGATATGAGTCAACTTTTTGATGCTCGAGGCTAGCTGAGACAACCATAATGCTGGAGATCGGAAGAGCGTCG	0.0,0.6397401,1.6524473,1.9926103,1.8134016,2.1319242,2.082297,2.7487922,2.2866936,2.827032,2.473277,2.613924,2.0367446	0.0,3.8447766,2.1949506	-1	41.0,121.0	ggr.TRAJ_LABELS-2.grammar-59.annot-272.262.combo-NULL	262	ggr.TRAJ_LABELS-2.grammar-59.annot-272.262	region=chr1:153050047-153050383;active=chr1:153050147-153050347;features=chr1:153049747-153050747	2.1171236,2.4232223,2.4975302,2.8031201,3.0510864,3.2330756,3.2944076,3.221238,3.2947335,3.236731,3.2311854,3.1464,3.0721471,1.4064009,3.9182968,2.401185,1.4720547,3.1196675,2.4384317	1.5977284,2.0325158,2.0869596,2.4527292,2.719771,2.974517,3.07298,3.1177838,3.289685,3.2280743,3.301553,3.194724,3.0963683,0.4010114,3.471847,2.5343335,0.60837203,2.8647215,2.6735606	CEBPA,TFAP2A	461541	0.0014567515,0.0053503695	0.46875		CTGCAACCTCTGCCTCTGGGCTCAAGCTATTATCTTGCCTCAGCCTCCTTAGTAGTAGAAGTATGGCTCAAGGCCACCACACCCAGCTAATTTTTGTATTTTTAATAGAGGCAGGGTTTCGCCATGTTGGCGAGGCTGGATATGAGTCAACTTTTTGATG	80	0,0,0,0,0,0,0,0,0,0,0,0,0,0,0,0,0,0,0	5046
50461	ggr.TRAJ_LABELS-2.grammar-59.annot-272.262.combo-NULL.barcode-1	ACTGGCCGCTTCACTGCTGCAACCTCTGCCTCTGGGCTCAAGCTATTATCTTGCCTCAGCCTCCTTAGTAGTAGAAGTATGGCTCAAGGCCACCACACCCAGCTAATTTTTGTATTTTTAATAGAGGCAGGGTTTCGCCATGTTGGCGAGGCTGGATATGAGTCAACTTTTTGATGCTCGAGGCTAGCGTCATTCTGATGCTGCAACGAGATCGGAAGAGCGTCG	0.0,0.6397401,1.6524473,1.9926103,1.8134016,2.1319242,2.082297,2.7487922,2.2866936,2.827032,2.473277,2.613924,2.0367446	0.0,3.8447766,2.1949506	-1	41.0,121.0	ggr.TRAJ_LABELS-2.grammar-59.annot-272.262.combo-NULL	262	ggr.TRAJ_LABELS-2.grammar-59.annot-272.262	region=chr1:153050047-153050383;active=chr1:153050147-153050347;features=chr1:153049747-153050747	2.1171236,2.4232223,2.4975302,2.8031201,3.0510864,3.2330756,3.2944076,3.221238,3.2947335,3.236731,3.2311854,3.1464,3.0721471,1.4064009,3.9182968,2.401185,1.4720547,3.1196675,2.4384317	1.5977284,2.0325158,2.0869596,2.4527292,2.719771,2.974517,3.07298,3.1177838,3.289685,3.2280743,3.301553,3.194724,3.0963683,0.4010114,3.471847,2.5343335,0.60837203,2.8647215,2.6735606	CEBPA,TFAP2A	461541	0.0014567515,0.0053503695	0.46875		CTGCAACCTCTGCCTCTGGGCTCAAGCTATTATCTTGCCTCAGCCTCCTTAGTAGTAGAAGTATGGCTCAAGGCCACCACACCCAGCTAATTTTTGTATTTTTAATAGAGGCAGGGTTTCGCCATGTTGGCGAGGCTGGATATGAGTCAACTTTTTGATG	80	0,0,0,0,0,0,0,0,0,0,0,0,0,0,0,0,0,0,0	5046
50462	ggr.TRAJ_LABELS-2.grammar-59.annot-272.262.combo-NULL.barcode-2	ACTGGCCGCTTCACTGCTGCAACCTCTGCCTCTGGGCTCAAGCTATTATCTTGCCTCAGCCTCCTTAGTAGTAGAAGTATGGCTCAAGGCCACCACACCCAGCTAATTTTTGTATTTTTAATAGAGGCAGGGTTTCGCCATGTTGGCGAGGCTGGATATGAGTCAACTTTTTGATGCTCGAGGCTAGCAAGATTAGCAGAGCAACTATAGATCGGAAGAGCGTCG	0.0,0.6397401,1.6524473,1.9926103,1.8134016,2.1319242,2.082297,2.7487922,2.2866936,2.827032,2.473277,2.613924,2.0367446	0.0,3.8447766,2.1949506	-1	41.0,121.0	ggr.TRAJ_LABELS-2.grammar-59.annot-272.262.combo-NULL	262	ggr.TRAJ_LABELS-2.grammar-59.annot-272.262	region=chr1:153050047-153050383;active=chr1:153050147-153050347;features=chr1:153049747-153050747	2.1171236,2.4232223,2.4975302,2.8031201,3.0510864,3.2330756,3.2944076,3.221238,3.2947335,3.236731,3.2311854,3.1464,3.0721471,1.4064009,3.9182968,2.401185,1.4720547,3.1196675,2.4384317	1.5977284,2.0325158,2.0869596,2.4527292,2.719771,2.974517,3.07298,3.1177838,3.289685,3.2280743,3.301553,3.194724,3.0963683,0.4010114,3.471847,2.5343335,0.60837203,2.8647215,2.6735606	CEBPA,TFAP2A	461541	0.0014567515,0.0053503695	0.46875		CTGCAACCTCTGCCTCTGGGCTCAAGCTATTATCTTGCCTCAGCCTCCTTAGTAGTAGAAGTATGGCTCAAGGCCACCACACCCAGCTAATTTTTGTATTTTTAATAGAGGCAGGGTTTCGCCATGTTGGCGAGGCTGGATATGAGTCAACTTTTTGATG	80	0,0,0,0,0,0,0,0,0,0,0,0,0,0,0,0,0,0,0	5046
50463	ggr.TRAJ_LABELS-2.grammar-59.annot-272.262.combo-NULL.barcode-3	ACTGGCCGCTTCACTGCTGCAACCTCTGCCTCTGGGCTCAAGCTATTATCTTGCCTCAGCCTCCTTAGTAGTAGAAGTATGGCTCAAGGCCACCACACCCAGCTAATTTTTGTATTTTTAATAGAGGCAGGGTTTCGCCATGTTGGCGAGGCTGGATATGAGTCAACTTTTTGATGCTCGAGGCTAGCAGTTGATAGTCTAACGTCGTAGATCGGAAGAGCGTCG	0.0,0.6397401,1.6524473,1.9926103,1.8134016,2.1319242,2.082297,2.7487922,2.2866936,2.827032,2.473277,2.613924,2.0367446	0.0,3.8447766,2.1949506	-1	41.0,121.0	ggr.TRAJ_LABELS-2.grammar-59.annot-272.262.combo-NULL	262	ggr.TRAJ_LABELS-2.grammar-59.annot-272.262	region=chr1:153050047-153050383;active=chr1:153050147-153050347;features=chr1:153049747-153050747	2.1171236,2.4232223,2.4975302,2.8031201,3.0510864,3.2330756,3.2944076,3.221238,3.2947335,3.236731,3.2311854,3.1464,3.0721471,1.4064009,3.9182968,2.401185,1.4720547,3.1196675,2.4384317	1.5977284,2.0325158,2.0869596,2.4527292,2.719771,2.974517,3.07298,3.1177838,3.289685,3.2280743,3.301553,3.194724,3.0963683,0.4010114,3.471847,2.5343335,0.60837203,2.8647215,2.6735606	CEBPA,TFAP2A	461541	0.0014567515,0.0053503695	0.46875		CTGCAACCTCTGCCTCTGGGCTCAAGCTATTATCTTGCCTCAGCCTCCTTAGTAGTAGAAGTATGGCTCAAGGCCACCACACCCAGCTAATTTTTGTATTTTTAATAGAGGCAGGGTTTCGCCATGTTGGCGAGGCTGGATATGAGTCAACTTTTTGATG	80	0,0,0,0,0,0,0,0,0,0,0,0,0,0,0,0,0,0,0	5046
50464	ggr.TRAJ_LABELS-2.grammar-59.annot-272.262.combo-NULL.barcode-4	ACTGGCCGCTTCACTGCTGCAACCTCTGCCTCTGGGCTCAAGCTATTATCTTGCCTCAGCCTCCTTAGTAGTAGAAGTATGGCTCAAGGCCACCACACCCAGCTAATTTTTGTATTTTTAATAGAGGCAGGGTTTCGCCATGTTGGCGAGGCTGGATATGAGTCAACTTTTTGATGCTCGAGGCTAGCCTTAACTTCAGGAAGGATAAAGATCGGAAGAGCGTCG	0.0,0.6397401,1.6524473,1.9926103,1.8134016,2.1319242,2.082297,2.7487922,2.2866936,2.827032,2.473277,2.613924,2.0367446	0.0,3.8447766,2.1949506	-1	41.0,121.0	ggr.TRAJ_LABELS-2.grammar-59.annot-272.262.combo-NULL	262	ggr.TRAJ_LABELS-2.grammar-59.annot-272.262	region=chr1:153050047-153050383;active=chr1:153050147-153050347;features=chr1:153049747-153050747	2.1171236,2.4232223,2.4975302,2.8031201,3.0510864,3.2330756,3.2944076,3.221238,3.2947335,3.236731,3.2311854,3.1464,3.0721471,1.4064009,3.9182968,2.401185,1.4720547,3.1196675,2.4384317	1.5977284,2.0325158,2.0869596,2.4527292,2.719771,2.974517,3.07298,3.1177838,3.289685,3.2280743,3.301553,3.194724,3.0963683,0.4010114,3.471847,2.5343335,0.60837203,2.8647215,2.6735606	CEBPA,TFAP2A	461541	0.0014567515,0.0053503695	0.46875		CTGCAACCTCTGCCTCTGGGCTCAAGCTATTATCTTGCCTCAGCCTCCTTAGTAGTAGAAGTATGGCTCAAGGCCACCACACCCAGCTAATTTTTGTATTTTTAATAGAGGCAGGGTTTCGCCATGTTGGCGAGGCTGGATATGAGTCAACTTTTTGATG	80	0,0,0,0,0,0,0,0,0,0,0,0,0,0,0,0,0,0,0	5046
50465	ggr.TRAJ_LABELS-2.grammar-59.annot-272.262.combo-NULL.barcode-5	ACTGGCCGCTTCACTGCTGCAACCTCTGCCTCTGGGCTCAAGCTATTATCTTGCCTCAGCCTCCTTAGTAGTAGAAGTATGGCTCAAGGCCACCACACCCAGCTAATTTTTGTATTTTTAATAGAGGCAGGGTTTCGCCATGTTGGCGAGGCTGGATATGAGTCAACTTTTTGATGCTCGAGGCTAGCAACTCTAATCGGTTGAATTGAGATCGGAAGAGCGTCG	0.0,0.6397401,1.6524473,1.9926103,1.8134016,2.1319242,2.082297,2.7487922,2.2866936,2.827032,2.473277,2.613924,2.0367446	0.0,3.8447766,2.1949506	-1	41.0,121.0	ggr.TRAJ_LABELS-2.grammar-59.annot-272.262.combo-NULL	262	ggr.TRAJ_LABELS-2.grammar-59.annot-272.262	region=chr1:153050047-153050383;active=chr1:153050147-153050347;features=chr1:153049747-153050747	2.1171236,2.4232223,2.4975302,2.8031201,3.0510864,3.2330756,3.2944076,3.221238,3.2947335,3.236731,3.2311854,3.1464,3.0721471,1.4064009,3.9182968,2.401185,1.4720547,3.1196675,2.4384317	1.5977284,2.0325158,2.0869596,2.4527292,2.719771,2.974517,3.07298,3.1177838,3.289685,3.2280743,3.301553,3.194724,3.0963683,0.4010114,3.471847,2.5343335,0.60837203,2.8647215,2.6735606	CEBPA,TFAP2A	461541	0.0014567515,0.0053503695	0.46875		CTGCAACCTCTGCCTCTGGGCTCAAGCTATTATCTTGCCTCAGCCTCCTTAGTAGTAGAAGTATGGCTCAAGGCCACCACACCCAGCTAATTTTTGTATTTTTAATAGAGGCAGGGTTTCGCCATGTTGGCGAGGCTGGATATGAGTCAACTTTTTGATG	80	0,0,0,0,0,0,0,0,0,0,0,0,0,0,0,0,0,0,0	5046
50466	ggr.TRAJ_LABELS-2.grammar-59.annot-272.262.combo-NULL.barcode-6	ACTGGCCGCTTCACTGCTGCAACCTCTGCCTCTGGGCTCAAGCTATTATCTTGCCTCAGCCTCCTTAGTAGTAGAAGTATGGCTCAAGGCCACCACACCCAGCTAATTTTTGTATTTTTAATAGAGGCAGGGTTTCGCCATGTTGGCGAGGCTGGATATGAGTCAACTTTTTGATGCTCGAGGCTAGCAAGATACCTTGCCTCGGAATAGATCGGAAGAGCGTCG	0.0,0.6397401,1.6524473,1.9926103,1.8134016,2.1319242,2.082297,2.7487922,2.2866936,2.827032,2.473277,2.613924,2.0367446	0.0,3.8447766,2.1949506	-1	41.0,121.0	ggr.TRAJ_LABELS-2.grammar-59.annot-272.262.combo-NULL	262	ggr.TRAJ_LABELS-2.grammar-59.annot-272.262	region=chr1:153050047-153050383;active=chr1:153050147-153050347;features=chr1:153049747-153050747	2.1171236,2.4232223,2.4975302,2.8031201,3.0510864,3.2330756,3.2944076,3.221238,3.2947335,3.236731,3.2311854,3.1464,3.0721471,1.4064009,3.9182968,2.401185,1.4720547,3.1196675,2.4384317	1.5977284,2.0325158,2.0869596,2.4527292,2.719771,2.974517,3.07298,3.1177838,3.289685,3.2280743,3.301553,3.194724,3.0963683,0.4010114,3.471847,2.5343335,0.60837203,2.8647215,2.6735606	CEBPA,TFAP2A	461541	0.0014567515,0.0053503695	0.46875		CTGCAACCTCTGCCTCTGGGCTCAAGCTATTATCTTGCCTCAGCCTCCTTAGTAGTAGAAGTATGGCTCAAGGCCACCACACCCAGCTAATTTTTGTATTTTTAATAGAGGCAGGGTTTCGCCATGTTGGCGAGGCTGGATATGAGTCAACTTTTTGATG	80	0,0,0,0,0,0,0,0,0,0,0,0,0,0,0,0,0,0,0	5046
50467	ggr.TRAJ_LABELS-2.grammar-59.annot-272.262.combo-NULL.barcode-7	ACTGGCCGCTTCACTGCTGCAACCTCTGCCTCTGGGCTCAAGCTATTATCTTGCCTCAGCCTCCTTAGTAGTAGAAGTATGGCTCAAGGCCACCACACCCAGCTAATTTTTGTATTTTTAATAGAGGCAGGGTTTCGCCATGTTGGCGAGGCTGGATATGAGTCAACTTTTTGATGCTCGAGGCTAGCTAACCTTATGGATGGTCGGTAGATCGGAAGAGCGTCG	0.0,0.6397401,1.6524473,1.9926103,1.8134016,2.1319242,2.082297,2.7487922,2.2866936,2.827032,2.473277,2.613924,2.0367446	0.0,3.8447766,2.1949506	-1	41.0,121.0	ggr.TRAJ_LABELS-2.grammar-59.annot-272.262.combo-NULL	262	ggr.TRAJ_LABELS-2.grammar-59.annot-272.262	region=chr1:153050047-153050383;active=chr1:153050147-153050347;features=chr1:153049747-153050747	2.1171236,2.4232223,2.4975302,2.8031201,3.0510864,3.2330756,3.2944076,3.221238,3.2947335,3.236731,3.2311854,3.1464,3.0721471,1.4064009,3.9182968,2.401185,1.4720547,3.1196675,2.4384317	1.5977284,2.0325158,2.0869596,2.4527292,2.719771,2.974517,3.07298,3.1177838,3.289685,3.2280743,3.301553,3.194724,3.0963683,0.4010114,3.471847,2.5343335,0.60837203,2.8647215,2.6735606	CEBPA,TFAP2A	461541	0.0014567515,0.0053503695	0.46875		CTGCAACCTCTGCCTCTGGGCTCAAGCTATTATCTTGCCTCAGCCTCCTTAGTAGTAGAAGTATGGCTCAAGGCCACCACACCCAGCTAATTTTTGTATTTTTAATAGAGGCAGGGTTTCGCCATGTTGGCGAGGCTGGATATGAGTCAACTTTTTGATG	80	0,0,0,0,0,0,0,0,0,0,0,0,0,0,0,0,0,0,0	5046
50468	ggr.TRAJ_LABELS-2.grammar-59.annot-272.262.combo-NULL.barcode-8	ACTGGCCGCTTCACTGCTGCAACCTCTGCCTCTGGGCTCAAGCTATTATCTTGCCTCAGCCTCCTTAGTAGTAGAAGTATGGCTCAAGGCCACCACACCCAGCTAATTTTTGTATTTTTAATAGAGGCAGGGTTTCGCCATGTTGGCGAGGCTGGATATGAGTCAACTTTTTGATGCTCGAGGCTAGCAATGACGTTCAGAGCTCGTTAGATCGGAAGAGCGTCG	0.0,0.6397401,1.6524473,1.9926103,1.8134016,2.1319242,2.082297,2.7487922,2.2866936,2.827032,2.473277,2.613924,2.0367446	0.0,3.8447766,2.1949506	-1	41.0,121.0	ggr.TRAJ_LABELS-2.grammar-59.annot-272.262.combo-NULL	262	ggr.TRAJ_LABELS-2.grammar-59.annot-272.262	region=chr1:153050047-153050383;active=chr1:153050147-153050347;features=chr1:153049747-153050747	2.1171236,2.4232223,2.4975302,2.8031201,3.0510864,3.2330756,3.2944076,3.221238,3.2947335,3.236731,3.2311854,3.1464,3.0721471,1.4064009,3.9182968,2.401185,1.4720547,3.1196675,2.4384317	1.5977284,2.0325158,2.0869596,2.4527292,2.719771,2.974517,3.07298,3.1177838,3.289685,3.2280743,3.301553,3.194724,3.0963683,0.4010114,3.471847,2.5343335,0.60837203,2.8647215,2.6735606	CEBPA,TFAP2A	461541	0.0014567515,0.0053503695	0.46875		CTGCAACCTCTGCCTCTGGGCTCAAGCTATTATCTTGCCTCAGCCTCCTTAGTAGTAGAAGTATGGCTCAAGGCCACCACACCCAGCTAATTTTTGTATTTTTAATAGAGGCAGGGTTTCGCCATGTTGGCGAGGCTGGATATGAGTCAACTTTTTGATG	80	0,0,0,0,0,0,0,0,0,0,0,0,0,0,0,0,0,0,0	5046
50469	ggr.TRAJ_LABELS-2.grammar-59.annot-272.262.combo-NULL.barcode-9	ACTGGCCGCTTCACTGCTGCAACCTCTGCCTCTGGGCTCAAGCTATTATCTTGCCTCAGCCTCCTTAGTAGTAGAAGTATGGCTCAAGGCCACCACACCCAGCTAATTTTTGTATTTTTAATAGAGGCAGGGTTTCGCCATGTTGGCGAGGCTGGATATGAGTCAACTTTTTGATGCTCGAGGCTAGCCCGACCAATCTCTAATACTTAGATCGGAAGAGCGTCG	0.0,0.6397401,1.6524473,1.9926103,1.8134016,2.1319242,2.082297,2.7487922,2.2866936,2.827032,2.473277,2.613924,2.0367446	0.0,3.8447766,2.1949506	-1	41.0,121.0	ggr.TRAJ_LABELS-2.grammar-59.annot-272.262.combo-NULL	262	ggr.TRAJ_LABELS-2.grammar-59.annot-272.262	region=chr1:153050047-153050383;active=chr1:153050147-153050347;features=chr1:153049747-153050747	2.1171236,2.4232223,2.4975302,2.8031201,3.0510864,3.2330756,3.2944076,3.221238,3.2947335,3.236731,3.2311854,3.1464,3.0721471,1.4064009,3.9182968,2.401185,1.4720547,3.1196675,2.4384317	1.5977284,2.0325158,2.0869596,2.4527292,2.719771,2.974517,3.07298,3.1177838,3.289685,3.2280743,3.301553,3.194724,3.0963683,0.4010114,3.471847,2.5343335,0.60837203,2.8647215,2.6735606	CEBPA,TFAP2A	461541	0.0014567515,0.0053503695	0.46875		CTGCAACCTCTGCCTCTGGGCTCAAGCTATTATCTTGCCTCAGCCTCCTTAGTAGTAGAAGTATGGCTCAAGGCCACCACACCCAGCTAATTTTTGTATTTTTAATAGAGGCAGGGTTTCGCCATGTTGGCGAGGCTGGATATGAGTCAACTTTTTGATG	80	0,0,0,0,0,0,0,0,0,0,0,0,0,0,0,0,0,0,0	5046
50470	ggr.TRAJ_LABELS-2.grammar-59.annot-272.276.combo-00.barcode-0	ACTGGCCGCTTCACTGTGGCTCTATAGGTGTCTATTACCAGCTATTGTCAGGGTTATATAGAAACAGAACTAGGGTGAGGCAAGAGAGGTGCCTCAGGCACAAAATTTAAGGAGGTGCTCACTTTCAGAGTCATTCCAGCAAAGGGTTGGCTCACAGGACCTTCATAGTGAGTGTCCTCGAGGCTAGCCGATTCAATTAGAAGGTTGCAGATCGGAAGAGCGTCG	1.2567357,1.8572599,2.140674,2.735112,2.7180572,2.8660607,3.0730336,2.9716167,3.0188136,3.2417579,3.06677,3.1986055,2.8852134	0.0,2.6292276,0.99019974	0,0	64.0,79.0	ggr.TRAJ_LABELS-2.grammar-59.annot-272.276.combo-00	276	ggr.TRAJ_LABELS-2.grammar-59.annot-272.276	region=chr1:35973084-35973989;active=chr1:35973634-35973834;features=chr1:35973234-35974234	0.6699729,1.1625252,1.2793345,1.7332805,2.006221,2.3750796,2.518056,2.586053,2.8386788,2.8021953,2.7847452,2.7633533,2.5144343,0.0,2.5842106,1.8523527,0.12376521,2.649217,2.6718612	0.6699729,1.1625252,1.2793345,1.7332805,2.006221,2.3750796,2.518056,2.586053,2.8386788,2.8021953,2.7847452,2.7633533,2.5144343,0.0,2.5842106,1.8523527,0.12376521,2.649217,2.6718612	CEBPA,TFAP2A	0,0	0.0,0.0	0.4625		TGGCTCTATAGGTGTCTATTACCAGCTATTGTCAGGGTTATATAGAAACAGAACTAGGGTGAGGCAAGAGAGGTGCCTCAGGCACAAAATTTAAGGAGGTGCTCACTTTCAGAGTCATTCCAGCAAAGGGTTGGCTCACAGGACCTTCATAGTGAGTGTC	15	0,1,1,1,1,1,1,1,1,1,1,1,1,0,1,1,0,1,1	5047
50471	ggr.TRAJ_LABELS-2.grammar-59.annot-272.276.combo-00.barcode-1	ACTGGCCGCTTCACTGTGGCTCTATAGGTGTCTATTACCAGCTATTGTCAGGGTTATATAGAAACAGAACTAGGGTGAGGCAAGAGAGGTGCCTCAGGCACAAAATTTAAGGAGGTGCTCACTTTCAGAGTCATTCCAGCAAAGGGTTGGCTCACAGGACCTTCATAGTGAGTGTCCTCGAGGCTAGCGATACTGGCGGTAGGAGTTGAGATCGGAAGAGCGTCG	1.2567357,1.8572599,2.140674,2.735112,2.7180572,2.8660607,3.0730336,2.9716167,3.0188136,3.2417579,3.06677,3.1986055,2.8852134	0.0,2.6292276,0.99019974	0,0	64.0,79.0	ggr.TRAJ_LABELS-2.grammar-59.annot-272.276.combo-00	276	ggr.TRAJ_LABELS-2.grammar-59.annot-272.276	region=chr1:35973084-35973989;active=chr1:35973634-35973834;features=chr1:35973234-35974234	0.6699729,1.1625252,1.2793345,1.7332805,2.006221,2.3750796,2.518056,2.586053,2.8386788,2.8021953,2.7847452,2.7633533,2.5144343,0.0,2.5842106,1.8523527,0.12376521,2.649217,2.6718612	0.6699729,1.1625252,1.2793345,1.7332805,2.006221,2.3750796,2.518056,2.586053,2.8386788,2.8021953,2.7847452,2.7633533,2.5144343,0.0,2.5842106,1.8523527,0.12376521,2.649217,2.6718612	CEBPA,TFAP2A	0,0	0.0,0.0	0.4625		TGGCTCTATAGGTGTCTATTACCAGCTATTGTCAGGGTTATATAGAAACAGAACTAGGGTGAGGCAAGAGAGGTGCCTCAGGCACAAAATTTAAGGAGGTGCTCACTTTCAGAGTCATTCCAGCAAAGGGTTGGCTCACAGGACCTTCATAGTGAGTGTC	15	0,1,1,1,1,1,1,1,1,1,1,1,1,0,1,1,0,1,1	5047
50472	ggr.TRAJ_LABELS-2.grammar-59.annot-272.276.combo-00.barcode-2	ACTGGCCGCTTCACTGTGGCTCTATAGGTGTCTATTACCAGCTATTGTCAGGGTTATATAGAAACAGAACTAGGGTGAGGCAAGAGAGGTGCCTCAGGCACAAAATTTAAGGAGGTGCTCACTTTCAGAGTCATTCCAGCAAAGGGTTGGCTCACAGGACCTTCATAGTGAGTGTCCTCGAGGCTAGCCGATTGTTGGCCAGAAGTACAGATCGGAAGAGCGTCG	1.2567357,1.8572599,2.140674,2.735112,2.7180572,2.8660607,3.0730336,2.9716167,3.0188136,3.2417579,3.06677,3.1986055,2.8852134	0.0,2.6292276,0.99019974	0,0	64.0,79.0	ggr.TRAJ_LABELS-2.grammar-59.annot-272.276.combo-00	276	ggr.TRAJ_LABELS-2.grammar-59.annot-272.276	region=chr1:35973084-35973989;active=chr1:35973634-35973834;features=chr1:35973234-35974234	0.6699729,1.1625252,1.2793345,1.7332805,2.006221,2.3750796,2.518056,2.586053,2.8386788,2.8021953,2.7847452,2.7633533,2.5144343,0.0,2.5842106,1.8523527,0.12376521,2.649217,2.6718612	0.6699729,1.1625252,1.2793345,1.7332805,2.006221,2.3750796,2.518056,2.586053,2.8386788,2.8021953,2.7847452,2.7633533,2.5144343,0.0,2.5842106,1.8523527,0.12376521,2.649217,2.6718612	CEBPA,TFAP2A	0,0	0.0,0.0	0.4625		TGGCTCTATAGGTGTCTATTACCAGCTATTGTCAGGGTTATATAGAAACAGAACTAGGGTGAGGCAAGAGAGGTGCCTCAGGCACAAAATTTAAGGAGGTGCTCACTTTCAGAGTCATTCCAGCAAAGGGTTGGCTCACAGGACCTTCATAGTGAGTGTC	15	0,1,1,1,1,1,1,1,1,1,1,1,1,0,1,1,0,1,1	5047
50473	ggr.TRAJ_LABELS-2.grammar-59.annot-272.276.combo-00.barcode-3	ACTGGCCGCTTCACTGTGGCTCTATAGGTGTCTATTACCAGCTATTGTCAGGGTTATATAGAAACAGAACTAGGGTGAGGCAAGAGAGGTGCCTCAGGCACAAAATTTAAGGAGGTGCTCACTTTCAGAGTCATTCCAGCAAAGGGTTGGCTCACAGGACCTTCATAGTGAGTGTCCTCGAGGCTAGCAGAACAACTACCAATGCTGGAGATCGGAAGAGCGTCG	1.2567357,1.8572599,2.140674,2.735112,2.7180572,2.8660607,3.0730336,2.9716167,3.0188136,3.2417579,3.06677,3.1986055,2.8852134	0.0,2.6292276,0.99019974	0,0	64.0,79.0	ggr.TRAJ_LABELS-2.grammar-59.annot-272.276.combo-00	276	ggr.TRAJ_LABELS-2.grammar-59.annot-272.276	region=chr1:35973084-35973989;active=chr1:35973634-35973834;features=chr1:35973234-35974234	0.6699729,1.1625252,1.2793345,1.7332805,2.006221,2.3750796,2.518056,2.586053,2.8386788,2.8021953,2.7847452,2.7633533,2.5144343,0.0,2.5842106,1.8523527,0.12376521,2.649217,2.6718612	0.6699729,1.1625252,1.2793345,1.7332805,2.006221,2.3750796,2.518056,2.586053,2.8386788,2.8021953,2.7847452,2.7633533,2.5144343,0.0,2.5842106,1.8523527,0.12376521,2.649217,2.6718612	CEBPA,TFAP2A	0,0	0.0,0.0	0.4625		TGGCTCTATAGGTGTCTATTACCAGCTATTGTCAGGGTTATATAGAAACAGAACTAGGGTGAGGCAAGAGAGGTGCCTCAGGCACAAAATTTAAGGAGGTGCTCACTTTCAGAGTCATTCCAGCAAAGGGTTGGCTCACAGGACCTTCATAGTGAGTGTC	15	0,1,1,1,1,1,1,1,1,1,1,1,1,0,1,1,0,1,1	5047
50474	ggr.TRAJ_LABELS-2.grammar-59.annot-272.276.combo-00.barcode-4	ACTGGCCGCTTCACTGTGGCTCTATAGGTGTCTATTACCAGCTATTGTCAGGGTTATATAGAAACAGAACTAGGGTGAGGCAAGAGAGGTGCCTCAGGCACAAAATTTAAGGAGGTGCTCACTTTCAGAGTCATTCCAGCAAAGGGTTGGCTCACAGGACCTTCATAGTGAGTGTCCTCGAGGCTAGCACCAGTATCCGCAATGGTTAAGATCGGAAGAGCGTCG	1.2567357,1.8572599,2.140674,2.735112,2.7180572,2.8660607,3.0730336,2.9716167,3.0188136,3.2417579,3.06677,3.1986055,2.8852134	0.0,2.6292276,0.99019974	0,0	64.0,79.0	ggr.TRAJ_LABELS-2.grammar-59.annot-272.276.combo-00	276	ggr.TRAJ_LABELS-2.grammar-59.annot-272.276	region=chr1:35973084-35973989;active=chr1:35973634-35973834;features=chr1:35973234-35974234	0.6699729,1.1625252,1.2793345,1.7332805,2.006221,2.3750796,2.518056,2.586053,2.8386788,2.8021953,2.7847452,2.7633533,2.5144343,0.0,2.5842106,1.8523527,0.12376521,2.649217,2.6718612	0.6699729,1.1625252,1.2793345,1.7332805,2.006221,2.3750796,2.518056,2.586053,2.8386788,2.8021953,2.7847452,2.7633533,2.5144343,0.0,2.5842106,1.8523527,0.12376521,2.649217,2.6718612	CEBPA,TFAP2A	0,0	0.0,0.0	0.4625		TGGCTCTATAGGTGTCTATTACCAGCTATTGTCAGGGTTATATAGAAACAGAACTAGGGTGAGGCAAGAGAGGTGCCTCAGGCACAAAATTTAAGGAGGTGCTCACTTTCAGAGTCATTCCAGCAAAGGGTTGGCTCACAGGACCTTCATAGTGAGTGTC	15	0,1,1,1,1,1,1,1,1,1,1,1,1,0,1,1,0,1,1	5047
50475	ggr.TRAJ_LABELS-2.grammar-59.annot-272.276.combo-00.barcode-5	ACTGGCCGCTTCACTGTGGCTCTATAGGTGTCTATTACCAGCTATTGTCAGGGTTATATAGAAACAGAACTAGGGTGAGGCAAGAGAGGTGCCTCAGGCACAAAATTTAAGGAGGTGCTCACTTTCAGAGTCATTCCAGCAAAGGGTTGGCTCACAGGACCTTCATAGTGAGTGTCCTCGAGGCTAGCGACCGTCTGATGTGGTCGGTAGATCGGAAGAGCGTCG	1.2567357,1.8572599,2.140674,2.735112,2.7180572,2.8660607,3.0730336,2.9716167,3.0188136,3.2417579,3.06677,3.1986055,2.8852134	0.0,2.6292276,0.99019974	0,0	64.0,79.0	ggr.TRAJ_LABELS-2.grammar-59.annot-272.276.combo-00	276	ggr.TRAJ_LABELS-2.grammar-59.annot-272.276	region=chr1:35973084-35973989;active=chr1:35973634-35973834;features=chr1:35973234-35974234	0.6699729,1.1625252,1.2793345,1.7332805,2.006221,2.3750796,2.518056,2.586053,2.8386788,2.8021953,2.7847452,2.7633533,2.5144343,0.0,2.5842106,1.8523527,0.12376521,2.649217,2.6718612	0.6699729,1.1625252,1.2793345,1.7332805,2.006221,2.3750796,2.518056,2.586053,2.8386788,2.8021953,2.7847452,2.7633533,2.5144343,0.0,2.5842106,1.8523527,0.12376521,2.649217,2.6718612	CEBPA,TFAP2A	0,0	0.0,0.0	0.4625		TGGCTCTATAGGTGTCTATTACCAGCTATTGTCAGGGTTATATAGAAACAGAACTAGGGTGAGGCAAGAGAGGTGCCTCAGGCACAAAATTTAAGGAGGTGCTCACTTTCAGAGTCATTCCAGCAAAGGGTTGGCTCACAGGACCTTCATAGTGAGTGTC	15	0,1,1,1,1,1,1,1,1,1,1,1,1,0,1,1,0,1,1	5047
50476	ggr.TRAJ_LABELS-2.grammar-59.annot-272.276.combo-00.barcode-6	ACTGGCCGCTTCACTGTGGCTCTATAGGTGTCTATTACCAGCTATTGTCAGGGTTATATAGAAACAGAACTAGGGTGAGGCAAGAGAGGTGCCTCAGGCACAAAATTTAAGGAGGTGCTCACTTTCAGAGTCATTCCAGCAAAGGGTTGGCTCACAGGACCTTCATAGTGAGTGTCCTCGAGGCTAGCAATGAAGCATCGGGCCTCGAAGATCGGAAGAGCGTCG	1.2567357,1.8572599,2.140674,2.735112,2.7180572,2.8660607,3.0730336,2.9716167,3.0188136,3.2417579,3.06677,3.1986055,2.8852134	0.0,2.6292276,0.99019974	0,0	64.0,79.0	ggr.TRAJ_LABELS-2.grammar-59.annot-272.276.combo-00	276	ggr.TRAJ_LABELS-2.grammar-59.annot-272.276	region=chr1:35973084-35973989;active=chr1:35973634-35973834;features=chr1:35973234-35974234	0.6699729,1.1625252,1.2793345,1.7332805,2.006221,2.3750796,2.518056,2.586053,2.8386788,2.8021953,2.7847452,2.7633533,2.5144343,0.0,2.5842106,1.8523527,0.12376521,2.649217,2.6718612	0.6699729,1.1625252,1.2793345,1.7332805,2.006221,2.3750796,2.518056,2.586053,2.8386788,2.8021953,2.7847452,2.7633533,2.5144343,0.0,2.5842106,1.8523527,0.12376521,2.649217,2.6718612	CEBPA,TFAP2A	0,0	0.0,0.0	0.4625		TGGCTCTATAGGTGTCTATTACCAGCTATTGTCAGGGTTATATAGAAACAGAACTAGGGTGAGGCAAGAGAGGTGCCTCAGGCACAAAATTTAAGGAGGTGCTCACTTTCAGAGTCATTCCAGCAAAGGGTTGGCTCACAGGACCTTCATAGTGAGTGTC	15	0,1,1,1,1,1,1,1,1,1,1,1,1,0,1,1,0,1,1	5047
50477	ggr.TRAJ_LABELS-2.grammar-59.annot-272.276.combo-00.barcode-7	ACTGGCCGCTTCACTGTGGCTCTATAGGTGTCTATTACCAGCTATTGTCAGGGTTATATAGAAACAGAACTAGGGTGAGGCAAGAGAGGTGCCTCAGGCACAAAATTTAAGGAGGTGCTCACTTTCAGAGTCATTCCAGCAAAGGGTTGGCTCACAGGACCTTCATAGTGAGTGTCCTCGAGGCTAGCAAGATTAATCGGATGGCAGCAGATCGGAAGAGCGTCG	1.2567357,1.8572599,2.140674,2.735112,2.7180572,2.8660607,3.0730336,2.9716167,3.0188136,3.2417579,3.06677,3.1986055,2.8852134	0.0,2.6292276,0.99019974	0,0	64.0,79.0	ggr.TRAJ_LABELS-2.grammar-59.annot-272.276.combo-00	276	ggr.TRAJ_LABELS-2.grammar-59.annot-272.276	region=chr1:35973084-35973989;active=chr1:35973634-35973834;features=chr1:35973234-35974234	0.6699729,1.1625252,1.2793345,1.7332805,2.006221,2.3750796,2.518056,2.586053,2.8386788,2.8021953,2.7847452,2.7633533,2.5144343,0.0,2.5842106,1.8523527,0.12376521,2.649217,2.6718612	0.6699729,1.1625252,1.2793345,1.7332805,2.006221,2.3750796,2.518056,2.586053,2.8386788,2.8021953,2.7847452,2.7633533,2.5144343,0.0,2.5842106,1.8523527,0.12376521,2.649217,2.6718612	CEBPA,TFAP2A	0,0	0.0,0.0	0.4625		TGGCTCTATAGGTGTCTATTACCAGCTATTGTCAGGGTTATATAGAAACAGAACTAGGGTGAGGCAAGAGAGGTGCCTCAGGCACAAAATTTAAGGAGGTGCTCACTTTCAGAGTCATTCCAGCAAAGGGTTGGCTCACAGGACCTTCATAGTGAGTGTC	15	0,1,1,1,1,1,1,1,1,1,1,1,1,0,1,1,0,1,1	5047
50478	ggr.TRAJ_LABELS-2.grammar-59.annot-272.276.combo-00.barcode-8	ACTGGCCGCTTCACTGTGGCTCTATAGGTGTCTATTACCAGCTATTGTCAGGGTTATATAGAAACAGAACTAGGGTGAGGCAAGAGAGGTGCCTCAGGCACAAAATTTAAGGAGGTGCTCACTTTCAGAGTCATTCCAGCAAAGGGTTGGCTCACAGGACCTTCATAGTGAGTGTCCTCGAGGCTAGCCGATTCTCGACTAAGGTTGCAGATCGGAAGAGCGTCG	1.2567357,1.8572599,2.140674,2.735112,2.7180572,2.8660607,3.0730336,2.9716167,3.0188136,3.2417579,3.06677,3.1986055,2.8852134	0.0,2.6292276,0.99019974	0,0	64.0,79.0	ggr.TRAJ_LABELS-2.grammar-59.annot-272.276.combo-00	276	ggr.TRAJ_LABELS-2.grammar-59.annot-272.276	region=chr1:35973084-35973989;active=chr1:35973634-35973834;features=chr1:35973234-35974234	0.6699729,1.1625252,1.2793345,1.7332805,2.006221,2.3750796,2.518056,2.586053,2.8386788,2.8021953,2.7847452,2.7633533,2.5144343,0.0,2.5842106,1.8523527,0.12376521,2.649217,2.6718612	0.6699729,1.1625252,1.2793345,1.7332805,2.006221,2.3750796,2.518056,2.586053,2.8386788,2.8021953,2.7847452,2.7633533,2.5144343,0.0,2.5842106,1.8523527,0.12376521,2.649217,2.6718612	CEBPA,TFAP2A	0,0	0.0,0.0	0.4625		TGGCTCTATAGGTGTCTATTACCAGCTATTGTCAGGGTTATATAGAAACAGAACTAGGGTGAGGCAAGAGAGGTGCCTCAGGCACAAAATTTAAGGAGGTGCTCACTTTCAGAGTCATTCCAGCAAAGGGTTGGCTCACAGGACCTTCATAGTGAGTGTC	15	0,1,1,1,1,1,1,1,1,1,1,1,1,0,1,1,0,1,1	5047
50479	ggr.TRAJ_LABELS-2.grammar-59.annot-272.276.combo-00.barcode-9	ACTGGCCGCTTCACTGTGGCTCTATAGGTGTCTATTACCAGCTATTGTCAGGGTTATATAGAAACAGAACTAGGGTGAGGCAAGAGAGGTGCCTCAGGCACAAAATTTAAGGAGGTGCTCACTTTCAGAGTCATTCCAGCAAAGGGTTGGCTCACAGGACCTTCATAGTGAGTGTCCTCGAGGCTAGCATTCTCGTCGAAGAAGCTCTAGATCGGAAGAGCGTCG	1.2567357,1.8572599,2.140674,2.735112,2.7180572,2.8660607,3.0730336,2.9716167,3.0188136,3.2417579,3.06677,3.1986055,2.8852134	0.0,2.6292276,0.99019974	0,0	64.0,79.0	ggr.TRAJ_LABELS-2.grammar-59.annot-272.276.combo-00	276	ggr.TRAJ_LABELS-2.grammar-59.annot-272.276	region=chr1:35973084-35973989;active=chr1:35973634-35973834;features=chr1:35973234-35974234	0.6699729,1.1625252,1.2793345,1.7332805,2.006221,2.3750796,2.518056,2.586053,2.8386788,2.8021953,2.7847452,2.7633533,2.5144343,0.0,2.5842106,1.8523527,0.12376521,2.649217,2.6718612	0.6699729,1.1625252,1.2793345,1.7332805,2.006221,2.3750796,2.518056,2.586053,2.8386788,2.8021953,2.7847452,2.7633533,2.5144343,0.0,2.5842106,1.8523527,0.12376521,2.649217,2.6718612	CEBPA,TFAP2A	0,0	0.0,0.0	0.4625		TGGCTCTATAGGTGTCTATTACCAGCTATTGTCAGGGTTATATAGAAACAGAACTAGGGTGAGGCAAGAGAGGTGCCTCAGGCACAAAATTTAAGGAGGTGCTCACTTTCAGAGTCATTCCAGCAAAGGGTTGGCTCACAGGACCTTCATAGTGAGTGTC	15	0,1,1,1,1,1,1,1,1,1,1,1,1,0,1,1,0,1,1	5047
50480	ggr.TRAJ_LABELS-2.grammar-59.annot-272.276.combo-01.barcode-0	ACTGGCCGCTTCACTGTGGCTCTATAGGTGTCTATTACCAGCTATTGTCAGGGTTATATAGAAACAGAACTAGGGAGGCAAGGTAGAGGTGCCTCAGGCACAAAATTTAAGGAGGTGCTCACTTTCAGAGTCATTCCAGCAAAGGGTTGGCTCACAGGACCTTCATAGTGAGTGTCCTCGAGGCTAGCTCAATTCAGGTATTAGGTTAAGATCGGAAGAGCGTCG	1.2567357,1.8572599,2.140674,2.735112,2.7180572,2.8660607,3.0730336,2.9716167,3.0188136,3.2417579,3.06677,3.1986055,2.8852134	0.0,2.6292276,0.99019974	0,1	64.0,79.0	ggr.TRAJ_LABELS-2.grammar-59.annot-272.276.combo-01	276	ggr.TRAJ_LABELS-2.grammar-59.annot-272.276	region=chr1:35973084-35973989;active=chr1:35973634-35973834;features=chr1:35973234-35974234	0.32926148,0.54595995,0.6851531,0.93830013,1.1422169,1.3615214,1.45653,1.4245257,1.6444578,1.6445404,1.6102417,1.5400935,1.3501639,0.063868955,1.5779175,1.0933639,0.1282573,1.8737434,1.7277263	0.6699729,1.1625252,1.2793345,1.7332805,2.006221,2.3750796,2.518056,2.586053,2.8386788,2.8021953,2.7847452,2.7633533,2.5144343,0.0,2.5842106,1.8523527,0.12376521,2.649217,2.6718612	CEBPA,TFAP2A	0,484	0.0,0.013097446	0.4625		TGGCTCTATAGGTGTCTATTACCAGCTATTGTCAGGGTTATATAGAAACAGAACTAGGGAGGCAAGGTAGAGGTGCCTCAGGCACAAAATTTAAGGAGGTGCTCACTTTCAGAGTCATTCCAGCAAAGGGTTGGCTCACAGGACCTTCATAGTGAGTGTC	15	0,1,1,1,1,1,1,1,1,1,1,1,1,0,1,1,0,1,1	5048
50481	ggr.TRAJ_LABELS-2.grammar-59.annot-272.276.combo-01.barcode-1	ACTGGCCGCTTCACTGTGGCTCTATAGGTGTCTATTACCAGCTATTGTCAGGGTTATATAGAAACAGAACTAGGGAGGCAAGGTAGAGGTGCCTCAGGCACAAAATTTAAGGAGGTGCTCACTTTCAGAGTCATTCCAGCAAAGGGTTGGCTCACAGGACCTTCATAGTGAGTGTCCTCGAGGCTAGCAGGCACCAAGCCAAGGATAAAGATCGGAAGAGCGTCG	1.2567357,1.8572599,2.140674,2.735112,2.7180572,2.8660607,3.0730336,2.9716167,3.0188136,3.2417579,3.06677,3.1986055,2.8852134	0.0,2.6292276,0.99019974	0,1	64.0,79.0	ggr.TRAJ_LABELS-2.grammar-59.annot-272.276.combo-01	276	ggr.TRAJ_LABELS-2.grammar-59.annot-272.276	region=chr1:35973084-35973989;active=chr1:35973634-35973834;features=chr1:35973234-35974234	0.32926148,0.54595995,0.6851531,0.93830013,1.1422169,1.3615214,1.45653,1.4245257,1.6444578,1.6445404,1.6102417,1.5400935,1.3501639,0.063868955,1.5779175,1.0933639,0.1282573,1.8737434,1.7277263	0.6699729,1.1625252,1.2793345,1.7332805,2.006221,2.3750796,2.518056,2.586053,2.8386788,2.8021953,2.7847452,2.7633533,2.5144343,0.0,2.5842106,1.8523527,0.12376521,2.649217,2.6718612	CEBPA,TFAP2A	0,484	0.0,0.013097446	0.4625		TGGCTCTATAGGTGTCTATTACCAGCTATTGTCAGGGTTATATAGAAACAGAACTAGGGAGGCAAGGTAGAGGTGCCTCAGGCACAAAATTTAAGGAGGTGCTCACTTTCAGAGTCATTCCAGCAAAGGGTTGGCTCACAGGACCTTCATAGTGAGTGTC	15	0,1,1,1,1,1,1,1,1,1,1,1,1,0,1,1,0,1,1	5048
50482	ggr.TRAJ_LABELS-2.grammar-59.annot-272.276.combo-01.barcode-2	ACTGGCCGCTTCACTGTGGCTCTATAGGTGTCTATTACCAGCTATTGTCAGGGTTATATAGAAACAGAACTAGGGAGGCAAGGTAGAGGTGCCTCAGGCACAAAATTTAAGGAGGTGCTCACTTTCAGAGTCATTCCAGCAAAGGGTTGGCTCACAGGACCTTCATAGTGAGTGTCCTCGAGGCTAGCCGATTTTGGATAAATGCTGGAGATCGGAAGAGCGTCG	1.2567357,1.8572599,2.140674,2.735112,2.7180572,2.8660607,3.0730336,2.9716167,3.0188136,3.2417579,3.06677,3.1986055,2.8852134	0.0,2.6292276,0.99019974	0,1	64.0,79.0	ggr.TRAJ_LABELS-2.grammar-59.annot-272.276.combo-01	276	ggr.TRAJ_LABELS-2.grammar-59.annot-272.276	region=chr1:35973084-35973989;active=chr1:35973634-35973834;features=chr1:35973234-35974234	0.32926148,0.54595995,0.6851531,0.93830013,1.1422169,1.3615214,1.45653,1.4245257,1.6444578,1.6445404,1.6102417,1.5400935,1.3501639,0.063868955,1.5779175,1.0933639,0.1282573,1.8737434,1.7277263	0.6699729,1.1625252,1.2793345,1.7332805,2.006221,2.3750796,2.518056,2.586053,2.8386788,2.8021953,2.7847452,2.7633533,2.5144343,0.0,2.5842106,1.8523527,0.12376521,2.649217,2.6718612	CEBPA,TFAP2A	0,484	0.0,0.013097446	0.4625		TGGCTCTATAGGTGTCTATTACCAGCTATTGTCAGGGTTATATAGAAACAGAACTAGGGAGGCAAGGTAGAGGTGCCTCAGGCACAAAATTTAAGGAGGTGCTCACTTTCAGAGTCATTCCAGCAAAGGGTTGGCTCACAGGACCTTCATAGTGAGTGTC	15	0,1,1,1,1,1,1,1,1,1,1,1,1,0,1,1,0,1,1	5048
50483	ggr.TRAJ_LABELS-2.grammar-59.annot-272.276.combo-01.barcode-3	ACTGGCCGCTTCACTGTGGCTCTATAGGTGTCTATTACCAGCTATTGTCAGGGTTATATAGAAACAGAACTAGGGAGGCAAGGTAGAGGTGCCTCAGGCACAAAATTTAAGGAGGTGCTCACTTTCAGAGTCATTCCAGCAAAGGGTTGGCTCACAGGACCTTCATAGTGAGTGTCCTCGAGGCTAGCGACCGCGCTTCCTGCGAGGAAGATCGGAAGAGCGTCG	1.2567357,1.8572599,2.140674,2.735112,2.7180572,2.8660607,3.0730336,2.9716167,3.0188136,3.2417579,3.06677,3.1986055,2.8852134	0.0,2.6292276,0.99019974	0,1	64.0,79.0	ggr.TRAJ_LABELS-2.grammar-59.annot-272.276.combo-01	276	ggr.TRAJ_LABELS-2.grammar-59.annot-272.276	region=chr1:35973084-35973989;active=chr1:35973634-35973834;features=chr1:35973234-35974234	0.32926148,0.54595995,0.6851531,0.93830013,1.1422169,1.3615214,1.45653,1.4245257,1.6444578,1.6445404,1.6102417,1.5400935,1.3501639,0.063868955,1.5779175,1.0933639,0.1282573,1.8737434,1.7277263	0.6699729,1.1625252,1.2793345,1.7332805,2.006221,2.3750796,2.518056,2.586053,2.8386788,2.8021953,2.7847452,2.7633533,2.5144343,0.0,2.5842106,1.8523527,0.12376521,2.649217,2.6718612	CEBPA,TFAP2A	0,484	0.0,0.013097446	0.4625		TGGCTCTATAGGTGTCTATTACCAGCTATTGTCAGGGTTATATAGAAACAGAACTAGGGAGGCAAGGTAGAGGTGCCTCAGGCACAAAATTTAAGGAGGTGCTCACTTTCAGAGTCATTCCAGCAAAGGGTTGGCTCACAGGACCTTCATAGTGAGTGTC	15	0,1,1,1,1,1,1,1,1,1,1,1,1,0,1,1,0,1,1	5048
50484	ggr.TRAJ_LABELS-2.grammar-59.annot-272.276.combo-01.barcode-4	ACTGGCCGCTTCACTGTGGCTCTATAGGTGTCTATTACCAGCTATTGTCAGGGTTATATAGAAACAGAACTAGGGAGGCAAGGTAGAGGTGCCTCAGGCACAAAATTTAAGGAGGTGCTCACTTTCAGAGTCATTCCAGCAAAGGGTTGGCTCACAGGACCTTCATAGTGAGTGTCCTCGAGGCTAGCAGGCACTTGCTGGGATATGGAGATCGGAAGAGCGTCG	1.2567357,1.8572599,2.140674,2.735112,2.7180572,2.8660607,3.0730336,2.9716167,3.0188136,3.2417579,3.06677,3.1986055,2.8852134	0.0,2.6292276,0.99019974	0,1	64.0,79.0	ggr.TRAJ_LABELS-2.grammar-59.annot-272.276.combo-01	276	ggr.TRAJ_LABELS-2.grammar-59.annot-272.276	region=chr1:35973084-35973989;active=chr1:35973634-35973834;features=chr1:35973234-35974234	0.32926148,0.54595995,0.6851531,0.93830013,1.1422169,1.3615214,1.45653,1.4245257,1.6444578,1.6445404,1.6102417,1.5400935,1.3501639,0.063868955,1.5779175,1.0933639,0.1282573,1.8737434,1.7277263	0.6699729,1.1625252,1.2793345,1.7332805,2.006221,2.3750796,2.518056,2.586053,2.8386788,2.8021953,2.7847452,2.7633533,2.5144343,0.0,2.5842106,1.8523527,0.12376521,2.649217,2.6718612	CEBPA,TFAP2A	0,484	0.0,0.013097446	0.4625		TGGCTCTATAGGTGTCTATTACCAGCTATTGTCAGGGTTATATAGAAACAGAACTAGGGAGGCAAGGTAGAGGTGCCTCAGGCACAAAATTTAAGGAGGTGCTCACTTTCAGAGTCATTCCAGCAAAGGGTTGGCTCACAGGACCTTCATAGTGAGTGTC	15	0,1,1,1,1,1,1,1,1,1,1,1,1,0,1,1,0,1,1	5048
50485	ggr.TRAJ_LABELS-2.grammar-59.annot-272.276.combo-01.barcode-5	ACTGGCCGCTTCACTGTGGCTCTATAGGTGTCTATTACCAGCTATTGTCAGGGTTATATAGAAACAGAACTAGGGAGGCAAGGTAGAGGTGCCTCAGGCACAAAATTTAAGGAGGTGCTCACTTTCAGAGTCATTCCAGCAAAGGGTTGGCTCACAGGACCTTCATAGTGAGTGTCCTCGAGGCTAGCGATACATCCTACCAGACTGCAGATCGGAAGAGCGTCG	1.2567357,1.8572599,2.140674,2.735112,2.7180572,2.8660607,3.0730336,2.9716167,3.0188136,3.2417579,3.06677,3.1986055,2.8852134	0.0,2.6292276,0.99019974	0,1	64.0,79.0	ggr.TRAJ_LABELS-2.grammar-59.annot-272.276.combo-01	276	ggr.TRAJ_LABELS-2.grammar-59.annot-272.276	region=chr1:35973084-35973989;active=chr1:35973634-35973834;features=chr1:35973234-35974234	0.32926148,0.54595995,0.6851531,0.93830013,1.1422169,1.3615214,1.45653,1.4245257,1.6444578,1.6445404,1.6102417,1.5400935,1.3501639,0.063868955,1.5779175,1.0933639,0.1282573,1.8737434,1.7277263	0.6699729,1.1625252,1.2793345,1.7332805,2.006221,2.3750796,2.518056,2.586053,2.8386788,2.8021953,2.7847452,2.7633533,2.5144343,0.0,2.5842106,1.8523527,0.12376521,2.649217,2.6718612	CEBPA,TFAP2A	0,484	0.0,0.013097446	0.4625		TGGCTCTATAGGTGTCTATTACCAGCTATTGTCAGGGTTATATAGAAACAGAACTAGGGAGGCAAGGTAGAGGTGCCTCAGGCACAAAATTTAAGGAGGTGCTCACTTTCAGAGTCATTCCAGCAAAGGGTTGGCTCACAGGACCTTCATAGTGAGTGTC	15	0,1,1,1,1,1,1,1,1,1,1,1,1,0,1,1,0,1,1	5048
50486	ggr.TRAJ_LABELS-2.grammar-59.annot-272.276.combo-01.barcode-6	ACTGGCCGCTTCACTGTGGCTCTATAGGTGTCTATTACCAGCTATTGTCAGGGTTATATAGAAACAGAACTAGGGAGGCAAGGTAGAGGTGCCTCAGGCACAAAATTTAAGGAGGTGCTCACTTTCAGAGTCATTCCAGCAAAGGGTTGGCTCACAGGACCTTCATAGTGAGTGTCCTCGAGGCTAGCGCTGGACGGACCACCAAGTTAGATCGGAAGAGCGTCG	1.2567357,1.8572599,2.140674,2.735112,2.7180572,2.8660607,3.0730336,2.9716167,3.0188136,3.2417579,3.06677,3.1986055,2.8852134	0.0,2.6292276,0.99019974	0,1	64.0,79.0	ggr.TRAJ_LABELS-2.grammar-59.annot-272.276.combo-01	276	ggr.TRAJ_LABELS-2.grammar-59.annot-272.276	region=chr1:35973084-35973989;active=chr1:35973634-35973834;features=chr1:35973234-35974234	0.32926148,0.54595995,0.6851531,0.93830013,1.1422169,1.3615214,1.45653,1.4245257,1.6444578,1.6445404,1.6102417,1.5400935,1.3501639,0.063868955,1.5779175,1.0933639,0.1282573,1.8737434,1.7277263	0.6699729,1.1625252,1.2793345,1.7332805,2.006221,2.3750796,2.518056,2.586053,2.8386788,2.8021953,2.7847452,2.7633533,2.5144343,0.0,2.5842106,1.8523527,0.12376521,2.649217,2.6718612	CEBPA,TFAP2A	0,484	0.0,0.013097446	0.4625		TGGCTCTATAGGTGTCTATTACCAGCTATTGTCAGGGTTATATAGAAACAGAACTAGGGAGGCAAGGTAGAGGTGCCTCAGGCACAAAATTTAAGGAGGTGCTCACTTTCAGAGTCATTCCAGCAAAGGGTTGGCTCACAGGACCTTCATAGTGAGTGTC	15	0,1,1,1,1,1,1,1,1,1,1,1,1,0,1,1,0,1,1	5048
50487	ggr.TRAJ_LABELS-2.grammar-59.annot-272.276.combo-01.barcode-7	ACTGGCCGCTTCACTGTGGCTCTATAGGTGTCTATTACCAGCTATTGTCAGGGTTATATAGAAACAGAACTAGGGAGGCAAGGTAGAGGTGCCTCAGGCACAAAATTTAAGGAGGTGCTCACTTTCAGAGTCATTCCAGCAAAGGGTTGGCTCACAGGACCTTCATAGTGAGTGTCCTCGAGGCTAGCGCGCTTCCTGGTAACGTCGTAGATCGGAAGAGCGTCG	1.2567357,1.8572599,2.140674,2.735112,2.7180572,2.8660607,3.0730336,2.9716167,3.0188136,3.2417579,3.06677,3.1986055,2.8852134	0.0,2.6292276,0.99019974	0,1	64.0,79.0	ggr.TRAJ_LABELS-2.grammar-59.annot-272.276.combo-01	276	ggr.TRAJ_LABELS-2.grammar-59.annot-272.276	region=chr1:35973084-35973989;active=chr1:35973634-35973834;features=chr1:35973234-35974234	0.32926148,0.54595995,0.6851531,0.93830013,1.1422169,1.3615214,1.45653,1.4245257,1.6444578,1.6445404,1.6102417,1.5400935,1.3501639,0.063868955,1.5779175,1.0933639,0.1282573,1.8737434,1.7277263	0.6699729,1.1625252,1.2793345,1.7332805,2.006221,2.3750796,2.518056,2.586053,2.8386788,2.8021953,2.7847452,2.7633533,2.5144343,0.0,2.5842106,1.8523527,0.12376521,2.649217,2.6718612	CEBPA,TFAP2A	0,484	0.0,0.013097446	0.4625		TGGCTCTATAGGTGTCTATTACCAGCTATTGTCAGGGTTATATAGAAACAGAACTAGGGAGGCAAGGTAGAGGTGCCTCAGGCACAAAATTTAAGGAGGTGCTCACTTTCAGAGTCATTCCAGCAAAGGGTTGGCTCACAGGACCTTCATAGTGAGTGTC	15	0,1,1,1,1,1,1,1,1,1,1,1,1,0,1,1,0,1,1	5048
50488	ggr.TRAJ_LABELS-2.grammar-59.annot-272.276.combo-01.barcode-8	ACTGGCCGCTTCACTGTGGCTCTATAGGTGTCTATTACCAGCTATTGTCAGGGTTATATAGAAACAGAACTAGGGAGGCAAGGTAGAGGTGCCTCAGGCACAAAATTTAAGGAGGTGCTCACTTTCAGAGTCATTCCAGCAAAGGGTTGGCTCACAGGACCTTCATAGTGAGTGTCCTCGAGGCTAGCGTCATGAGTAGGAATCAGCCAGATCGGAAGAGCGTCG	1.2567357,1.8572599,2.140674,2.735112,2.7180572,2.8660607,3.0730336,2.9716167,3.0188136,3.2417579,3.06677,3.1986055,2.8852134	0.0,2.6292276,0.99019974	0,1	64.0,79.0	ggr.TRAJ_LABELS-2.grammar-59.annot-272.276.combo-01	276	ggr.TRAJ_LABELS-2.grammar-59.annot-272.276	region=chr1:35973084-35973989;active=chr1:35973634-35973834;features=chr1:35973234-35974234	0.32926148,0.54595995,0.6851531,0.93830013,1.1422169,1.3615214,1.45653,1.4245257,1.6444578,1.6445404,1.6102417,1.5400935,1.3501639,0.063868955,1.5779175,1.0933639,0.1282573,1.8737434,1.7277263	0.6699729,1.1625252,1.2793345,1.7332805,2.006221,2.3750796,2.518056,2.586053,2.8386788,2.8021953,2.7847452,2.7633533,2.5144343,0.0,2.5842106,1.8523527,0.12376521,2.649217,2.6718612	CEBPA,TFAP2A	0,484	0.0,0.013097446	0.4625		TGGCTCTATAGGTGTCTATTACCAGCTATTGTCAGGGTTATATAGAAACAGAACTAGGGAGGCAAGGTAGAGGTGCCTCAGGCACAAAATTTAAGGAGGTGCTCACTTTCAGAGTCATTCCAGCAAAGGGTTGGCTCACAGGACCTTCATAGTGAGTGTC	15	0,1,1,1,1,1,1,1,1,1,1,1,1,0,1,1,0,1,1	5048
50489	ggr.TRAJ_LABELS-2.grammar-59.annot-272.276.combo-01.barcode-9	ACTGGCCGCTTCACTGTGGCTCTATAGGTGTCTATTACCAGCTATTGTCAGGGTTATATAGAAACAGAACTAGGGAGGCAAGGTAGAGGTGCCTCAGGCACAAAATTTAAGGAGGTGCTCACTTTCAGAGTCATTCCAGCAAAGGGTTGGCTCACAGGACCTTCATAGTGAGTGTCCTCGAGGCTAGCATTCTCTAACGGCTCGGAATAGATCGGAAGAGCGTCG	1.2567357,1.8572599,2.140674,2.735112,2.7180572,2.8660607,3.0730336,2.9716167,3.0188136,3.2417579,3.06677,3.1986055,2.8852134	0.0,2.6292276,0.99019974	0,1	64.0,79.0	ggr.TRAJ_LABELS-2.grammar-59.annot-272.276.combo-01	276	ggr.TRAJ_LABELS-2.grammar-59.annot-272.276	region=chr1:35973084-35973989;active=chr1:35973634-35973834;features=chr1:35973234-35974234	0.32926148,0.54595995,0.6851531,0.93830013,1.1422169,1.3615214,1.45653,1.4245257,1.6444578,1.6445404,1.6102417,1.5400935,1.3501639,0.063868955,1.5779175,1.0933639,0.1282573,1.8737434,1.7277263	0.6699729,1.1625252,1.2793345,1.7332805,2.006221,2.3750796,2.518056,2.586053,2.8386788,2.8021953,2.7847452,2.7633533,2.5144343,0.0,2.5842106,1.8523527,0.12376521,2.649217,2.6718612	CEBPA,TFAP2A	0,484	0.0,0.013097446	0.4625		TGGCTCTATAGGTGTCTATTACCAGCTATTGTCAGGGTTATATAGAAACAGAACTAGGGAGGCAAGGTAGAGGTGCCTCAGGCACAAAATTTAAGGAGGTGCTCACTTTCAGAGTCATTCCAGCAAAGGGTTGGCTCACAGGACCTTCATAGTGAGTGTC	15	0,1,1,1,1,1,1,1,1,1,1,1,1,0,1,1,0,1,1	5048
50490	ggr.TRAJ_LABELS-2.grammar-59.annot-272.276.combo-10.barcode-0	ACTGGCCGCTTCACTGTGGCTCTATAGGTGTCTATTACCAGCTATTGTCAGGGTTATATAGAAACAGAACTAGGGTGAGGCAAGAGAGGTCCCTGAGCGACAAAATTTAAGGAGGTGCTCACTTTCAGAGTCATTCCAGCAAAGGGTTGGCTCACAGGACCTTCATAGTGAGTGTCCTCGAGGCTAGCTAACCTTCGGTTAACGTCGTAGATCGGAAGAGCGTCG	1.2567357,1.8572599,2.140674,2.735112,2.7180572,2.8660607,3.0730336,2.9716167,3.0188136,3.2417579,3.06677,3.1986055,2.8852134	0.0,2.6292276,0.99019974	1,0	64.0,79.0	ggr.TRAJ_LABELS-2.grammar-59.annot-272.276.combo-10	276	ggr.TRAJ_LABELS-2.grammar-59.annot-272.276	region=chr1:35973084-35973989;active=chr1:35973634-35973834;features=chr1:35973234-35974234	0.077720776,0.13549122,0.20849673,0.3368123,0.5500413,0.69144034,0.72850865,0.64152193,0.8485937,0.9215663,0.9441697,0.74320626,0.63600594,0.16470855,1.8083702,1.2499883,0.18171582,1.7959923,1.5362374	0.6699729,1.1625252,1.2793345,1.7332805,2.006221,2.3750796,2.518056,2.586053,2.8386788,2.8021953,2.7847452,2.7633533,2.5144343,0.0,2.5842106,1.8523527,0.12376521,2.649217,2.6718612	CEBPA,TFAP2A	499,0	0.014465568,0.0	0.4625		TGGCTCTATAGGTGTCTATTACCAGCTATTGTCAGGGTTATATAGAAACAGAACTAGGGTGAGGCAAGAGAGGTCCCTGAGCGACAAAATTTAAGGAGGTGCTCACTTTCAGAGTCATTCCAGCAAAGGGTTGGCTCACAGGACCTTCATAGTGAGTGTC	15	0,1,1,1,1,1,1,1,1,1,1,1,1,0,1,1,0,1,1	5049
50491	ggr.TRAJ_LABELS-2.grammar-59.annot-272.276.combo-10.barcode-1	ACTGGCCGCTTCACTGTGGCTCTATAGGTGTCTATTACCAGCTATTGTCAGGGTTATATAGAAACAGAACTAGGGTGAGGCAAGAGAGGTCCCTGAGCGACAAAATTTAAGGAGGTGCTCACTTTCAGAGTCATTCCAGCAAAGGGTTGGCTCACAGGACCTTCATAGTGAGTGTCCTCGAGGCTAGCCTTAAGACTGCTCTATCAATAGATCGGAAGAGCGTCG	1.2567357,1.8572599,2.140674,2.735112,2.7180572,2.8660607,3.0730336,2.9716167,3.0188136,3.2417579,3.06677,3.1986055,2.8852134	0.0,2.6292276,0.99019974	1,0	64.0,79.0	ggr.TRAJ_LABELS-2.grammar-59.annot-272.276.combo-10	276	ggr.TRAJ_LABELS-2.grammar-59.annot-272.276	region=chr1:35973084-35973989;active=chr1:35973634-35973834;features=chr1:35973234-35974234	0.077720776,0.13549122,0.20849673,0.3368123,0.5500413,0.69144034,0.72850865,0.64152193,0.8485937,0.9215663,0.9441697,0.74320626,0.63600594,0.16470855,1.8083702,1.2499883,0.18171582,1.7959923,1.5362374	0.6699729,1.1625252,1.2793345,1.7332805,2.006221,2.3750796,2.518056,2.586053,2.8386788,2.8021953,2.7847452,2.7633533,2.5144343,0.0,2.5842106,1.8523527,0.12376521,2.649217,2.6718612	CEBPA,TFAP2A	499,0	0.014465568,0.0	0.4625		TGGCTCTATAGGTGTCTATTACCAGCTATTGTCAGGGTTATATAGAAACAGAACTAGGGTGAGGCAAGAGAGGTCCCTGAGCGACAAAATTTAAGGAGGTGCTCACTTTCAGAGTCATTCCAGCAAAGGGTTGGCTCACAGGACCTTCATAGTGAGTGTC	15	0,1,1,1,1,1,1,1,1,1,1,1,1,0,1,1,0,1,1	5049
50492	ggr.TRAJ_LABELS-2.grammar-59.annot-272.276.combo-10.barcode-2	ACTGGCCGCTTCACTGTGGCTCTATAGGTGTCTATTACCAGCTATTGTCAGGGTTATATAGAAACAGAACTAGGGTGAGGCAAGAGAGGTCCCTGAGCGACAAAATTTAAGGAGGTGCTCACTTTCAGAGTCATTCCAGCAAAGGGTTGGCTCACAGGACCTTCATAGTGAGTGTCCTCGAGGCTAGCGCGCTATCCTACTGCTATAAAGATCGGAAGAGCGTCG	1.2567357,1.8572599,2.140674,2.735112,2.7180572,2.8660607,3.0730336,2.9716167,3.0188136,3.2417579,3.06677,3.1986055,2.8852134	0.0,2.6292276,0.99019974	1,0	64.0,79.0	ggr.TRAJ_LABELS-2.grammar-59.annot-272.276.combo-10	276	ggr.TRAJ_LABELS-2.grammar-59.annot-272.276	region=chr1:35973084-35973989;active=chr1:35973634-35973834;features=chr1:35973234-35974234	0.077720776,0.13549122,0.20849673,0.3368123,0.5500413,0.69144034,0.72850865,0.64152193,0.8485937,0.9215663,0.9441697,0.74320626,0.63600594,0.16470855,1.8083702,1.2499883,0.18171582,1.7959923,1.5362374	0.6699729,1.1625252,1.2793345,1.7332805,2.006221,2.3750796,2.518056,2.586053,2.8386788,2.8021953,2.7847452,2.7633533,2.5144343,0.0,2.5842106,1.8523527,0.12376521,2.649217,2.6718612	CEBPA,TFAP2A	499,0	0.014465568,0.0	0.4625		TGGCTCTATAGGTGTCTATTACCAGCTATTGTCAGGGTTATATAGAAACAGAACTAGGGTGAGGCAAGAGAGGTCCCTGAGCGACAAAATTTAAGGAGGTGCTCACTTTCAGAGTCATTCCAGCAAAGGGTTGGCTCACAGGACCTTCATAGTGAGTGTC	15	0,1,1,1,1,1,1,1,1,1,1,1,1,0,1,1,0,1,1	5049
50493	ggr.TRAJ_LABELS-2.grammar-59.annot-272.276.combo-10.barcode-3	ACTGGCCGCTTCACTGTGGCTCTATAGGTGTCTATTACCAGCTATTGTCAGGGTTATATAGAAACAGAACTAGGGTGAGGCAAGAGAGGTCCCTGAGCGACAAAATTTAAGGAGGTGCTCACTTTCAGAGTCATTCCAGCAAAGGGTTGGCTCACAGGACCTTCATAGTGAGTGTCCTCGAGGCTAGCGTCATATTAGAAAAGGATAAAGATCGGAAGAGCGTCG	1.2567357,1.8572599,2.140674,2.735112,2.7180572,2.8660607,3.0730336,2.9716167,3.0188136,3.2417579,3.06677,3.1986055,2.8852134	0.0,2.6292276,0.99019974	1,0	64.0,79.0	ggr.TRAJ_LABELS-2.grammar-59.annot-272.276.combo-10	276	ggr.TRAJ_LABELS-2.grammar-59.annot-272.276	region=chr1:35973084-35973989;active=chr1:35973634-35973834;features=chr1:35973234-35974234	0.077720776,0.13549122,0.20849673,0.3368123,0.5500413,0.69144034,0.72850865,0.64152193,0.8485937,0.9215663,0.9441697,0.74320626,0.63600594,0.16470855,1.8083702,1.2499883,0.18171582,1.7959923,1.5362374	0.6699729,1.1625252,1.2793345,1.7332805,2.006221,2.3750796,2.518056,2.586053,2.8386788,2.8021953,2.7847452,2.7633533,2.5144343,0.0,2.5842106,1.8523527,0.12376521,2.649217,2.6718612	CEBPA,TFAP2A	499,0	0.014465568,0.0	0.4625		TGGCTCTATAGGTGTCTATTACCAGCTATTGTCAGGGTTATATAGAAACAGAACTAGGGTGAGGCAAGAGAGGTCCCTGAGCGACAAAATTTAAGGAGGTGCTCACTTTCAGAGTCATTCCAGCAAAGGGTTGGCTCACAGGACCTTCATAGTGAGTGTC	15	0,1,1,1,1,1,1,1,1,1,1,1,1,0,1,1,0,1,1	5049
50494	ggr.TRAJ_LABELS-2.grammar-59.annot-272.276.combo-10.barcode-4	ACTGGCCGCTTCACTGTGGCTCTATAGGTGTCTATTACCAGCTATTGTCAGGGTTATATAGAAACAGAACTAGGGTGAGGCAAGAGAGGTCCCTGAGCGACAAAATTTAAGGAGGTGCTCACTTTCAGAGTCATTCCAGCAAAGGGTTGGCTCACAGGACCTTCATAGTGAGTGTCCTCGAGGCTAGCAAGATATCGCCATTGAATTGAGATCGGAAGAGCGTCG	1.2567357,1.8572599,2.140674,2.735112,2.7180572,2.8660607,3.0730336,2.9716167,3.0188136,3.2417579,3.06677,3.1986055,2.8852134	0.0,2.6292276,0.99019974	1,0	64.0,79.0	ggr.TRAJ_LABELS-2.grammar-59.annot-272.276.combo-10	276	ggr.TRAJ_LABELS-2.grammar-59.annot-272.276	region=chr1:35973084-35973989;active=chr1:35973634-35973834;features=chr1:35973234-35974234	0.077720776,0.13549122,0.20849673,0.3368123,0.5500413,0.69144034,0.72850865,0.64152193,0.8485937,0.9215663,0.9441697,0.74320626,0.63600594,0.16470855,1.8083702,1.2499883,0.18171582,1.7959923,1.5362374	0.6699729,1.1625252,1.2793345,1.7332805,2.006221,2.3750796,2.518056,2.586053,2.8386788,2.8021953,2.7847452,2.7633533,2.5144343,0.0,2.5842106,1.8523527,0.12376521,2.649217,2.6718612	CEBPA,TFAP2A	499,0	0.014465568,0.0	0.4625		TGGCTCTATAGGTGTCTATTACCAGCTATTGTCAGGGTTATATAGAAACAGAACTAGGGTGAGGCAAGAGAGGTCCCTGAGCGACAAAATTTAAGGAGGTGCTCACTTTCAGAGTCATTCCAGCAAAGGGTTGGCTCACAGGACCTTCATAGTGAGTGTC	15	0,1,1,1,1,1,1,1,1,1,1,1,1,0,1,1,0,1,1	5049
50495	ggr.TRAJ_LABELS-2.grammar-59.annot-272.276.combo-10.barcode-5	ACTGGCCGCTTCACTGTGGCTCTATAGGTGTCTATTACCAGCTATTGTCAGGGTTATATAGAAACAGAACTAGGGTGAGGCAAGAGAGGTCCCTGAGCGACAAAATTTAAGGAGGTGCTCACTTTCAGAGTCATTCCAGCAAAGGGTTGGCTCACAGGACCTTCATAGTGAGTGTCCTCGAGGCTAGCGTCATTCGTTGGGCTATTGCAGATCGGAAGAGCGTCG	1.2567357,1.8572599,2.140674,2.735112,2.7180572,2.8660607,3.0730336,2.9716167,3.0188136,3.2417579,3.06677,3.1986055,2.8852134	0.0,2.6292276,0.99019974	1,0	64.0,79.0	ggr.TRAJ_LABELS-2.grammar-59.annot-272.276.combo-10	276	ggr.TRAJ_LABELS-2.grammar-59.annot-272.276	region=chr1:35973084-35973989;active=chr1:35973634-35973834;features=chr1:35973234-35974234	0.077720776,0.13549122,0.20849673,0.3368123,0.5500413,0.69144034,0.72850865,0.64152193,0.8485937,0.9215663,0.9441697,0.74320626,0.63600594,0.16470855,1.8083702,1.2499883,0.18171582,1.7959923,1.5362374	0.6699729,1.1625252,1.2793345,1.7332805,2.006221,2.3750796,2.518056,2.586053,2.8386788,2.8021953,2.7847452,2.7633533,2.5144343,0.0,2.5842106,1.8523527,0.12376521,2.649217,2.6718612	CEBPA,TFAP2A	499,0	0.014465568,0.0	0.4625		TGGCTCTATAGGTGTCTATTACCAGCTATTGTCAGGGTTATATAGAAACAGAACTAGGGTGAGGCAAGAGAGGTCCCTGAGCGACAAAATTTAAGGAGGTGCTCACTTTCAGAGTCATTCCAGCAAAGGGTTGGCTCACAGGACCTTCATAGTGAGTGTC	15	0,1,1,1,1,1,1,1,1,1,1,1,1,0,1,1,0,1,1	5049
50496	ggr.TRAJ_LABELS-2.grammar-59.annot-272.276.combo-10.barcode-6	ACTGGCCGCTTCACTGTGGCTCTATAGGTGTCTATTACCAGCTATTGTCAGGGTTATATAGAAACAGAACTAGGGTGAGGCAAGAGAGGTCCCTGAGCGACAAAATTTAAGGAGGTGCTCACTTTCAGAGTCATTCCAGCAAAGGGTTGGCTCACAGGACCTTCATAGTGAGTGTCCTCGAGGCTAGCTTCGCCAATAGTTATCGGATAGATCGGAAGAGCGTCG	1.2567357,1.8572599,2.140674,2.735112,2.7180572,2.8660607,3.0730336,2.9716167,3.0188136,3.2417579,3.06677,3.1986055,2.8852134	0.0,2.6292276,0.99019974	1,0	64.0,79.0	ggr.TRAJ_LABELS-2.grammar-59.annot-272.276.combo-10	276	ggr.TRAJ_LABELS-2.grammar-59.annot-272.276	region=chr1:35973084-35973989;active=chr1:35973634-35973834;features=chr1:35973234-35974234	0.077720776,0.13549122,0.20849673,0.3368123,0.5500413,0.69144034,0.72850865,0.64152193,0.8485937,0.9215663,0.9441697,0.74320626,0.63600594,0.16470855,1.8083702,1.2499883,0.18171582,1.7959923,1.5362374	0.6699729,1.1625252,1.2793345,1.7332805,2.006221,2.3750796,2.518056,2.586053,2.8386788,2.8021953,2.7847452,2.7633533,2.5144343,0.0,2.5842106,1.8523527,0.12376521,2.649217,2.6718612	CEBPA,TFAP2A	499,0	0.014465568,0.0	0.4625		TGGCTCTATAGGTGTCTATTACCAGCTATTGTCAGGGTTATATAGAAACAGAACTAGGGTGAGGCAAGAGAGGTCCCTGAGCGACAAAATTTAAGGAGGTGCTCACTTTCAGAGTCATTCCAGCAAAGGGTTGGCTCACAGGACCTTCATAGTGAGTGTC	15	0,1,1,1,1,1,1,1,1,1,1,1,1,0,1,1,0,1,1	5049
50497	ggr.TRAJ_LABELS-2.grammar-59.annot-272.276.combo-10.barcode-7	ACTGGCCGCTTCACTGTGGCTCTATAGGTGTCTATTACCAGCTATTGTCAGGGTTATATAGAAACAGAACTAGGGTGAGGCAAGAGAGGTCCCTGAGCGACAAAATTTAAGGAGGTGCTCACTTTCAGAGTCATTCCAGCAAAGGGTTGGCTCACAGGACCTTCATAGTGAGTGTCCTCGAGGCTAGCGCTGGCGTCTCGCGCTCAACAGATCGGAAGAGCGTCG	1.2567357,1.8572599,2.140674,2.735112,2.7180572,2.8660607,3.0730336,2.9716167,3.0188136,3.2417579,3.06677,3.1986055,2.8852134	0.0,2.6292276,0.99019974	1,0	64.0,79.0	ggr.TRAJ_LABELS-2.grammar-59.annot-272.276.combo-10	276	ggr.TRAJ_LABELS-2.grammar-59.annot-272.276	region=chr1:35973084-35973989;active=chr1:35973634-35973834;features=chr1:35973234-35974234	0.077720776,0.13549122,0.20849673,0.3368123,0.5500413,0.69144034,0.72850865,0.64152193,0.8485937,0.9215663,0.9441697,0.74320626,0.63600594,0.16470855,1.8083702,1.2499883,0.18171582,1.7959923,1.5362374	0.6699729,1.1625252,1.2793345,1.7332805,2.006221,2.3750796,2.518056,2.586053,2.8386788,2.8021953,2.7847452,2.7633533,2.5144343,0.0,2.5842106,1.8523527,0.12376521,2.649217,2.6718612	CEBPA,TFAP2A	499,0	0.014465568,0.0	0.4625		TGGCTCTATAGGTGTCTATTACCAGCTATTGTCAGGGTTATATAGAAACAGAACTAGGGTGAGGCAAGAGAGGTCCCTGAGCGACAAAATTTAAGGAGGTGCTCACTTTCAGAGTCATTCCAGCAAAGGGTTGGCTCACAGGACCTTCATAGTGAGTGTC	15	0,1,1,1,1,1,1,1,1,1,1,1,1,0,1,1,0,1,1	5049
50498	ggr.TRAJ_LABELS-2.grammar-59.annot-272.276.combo-10.barcode-8	ACTGGCCGCTTCACTGTGGCTCTATAGGTGTCTATTACCAGCTATTGTCAGGGTTATATAGAAACAGAACTAGGGTGAGGCAAGAGAGGTCCCTGAGCGACAAAATTTAAGGAGGTGCTCACTTTCAGAGTCATTCCAGCAAAGGGTTGGCTCACAGGACCTTCATAGTGAGTGTCCTCGAGGCTAGCACCAGACGACTGTAATACTTAGATCGGAAGAGCGTCG	1.2567357,1.8572599,2.140674,2.735112,2.7180572,2.8660607,3.0730336,2.9716167,3.0188136,3.2417579,3.06677,3.1986055,2.8852134	0.0,2.6292276,0.99019974	1,0	64.0,79.0	ggr.TRAJ_LABELS-2.grammar-59.annot-272.276.combo-10	276	ggr.TRAJ_LABELS-2.grammar-59.annot-272.276	region=chr1:35973084-35973989;active=chr1:35973634-35973834;features=chr1:35973234-35974234	0.077720776,0.13549122,0.20849673,0.3368123,0.5500413,0.69144034,0.72850865,0.64152193,0.8485937,0.9215663,0.9441697,0.74320626,0.63600594,0.16470855,1.8083702,1.2499883,0.18171582,1.7959923,1.5362374	0.6699729,1.1625252,1.2793345,1.7332805,2.006221,2.3750796,2.518056,2.586053,2.8386788,2.8021953,2.7847452,2.7633533,2.5144343,0.0,2.5842106,1.8523527,0.12376521,2.649217,2.6718612	CEBPA,TFAP2A	499,0	0.014465568,0.0	0.4625		TGGCTCTATAGGTGTCTATTACCAGCTATTGTCAGGGTTATATAGAAACAGAACTAGGGTGAGGCAAGAGAGGTCCCTGAGCGACAAAATTTAAGGAGGTGCTCACTTTCAGAGTCATTCCAGCAAAGGGTTGGCTCACAGGACCTTCATAGTGAGTGTC	15	0,1,1,1,1,1,1,1,1,1,1,1,1,0,1,1,0,1,1	5049
50499	ggr.TRAJ_LABELS-2.grammar-59.annot-272.276.combo-10.barcode-9	ACTGGCCGCTTCACTGTGGCTCTATAGGTGTCTATTACCAGCTATTGTCAGGGTTATATAGAAACAGAACTAGGGTGAGGCAAGAGAGGTCCCTGAGCGACAAAATTTAAGGAGGTGCTCACTTTCAGAGTCATTCCAGCAAAGGGTTGGCTCACAGGACCTTCATAGTGAGTGTCCTCGAGGCTAGCGTATAACTTAACGCAACTATAGATCGGAAGAGCGTCG	1.2567357,1.8572599,2.140674,2.735112,2.7180572,2.8660607,3.0730336,2.9716167,3.0188136,3.2417579,3.06677,3.1986055,2.8852134	0.0,2.6292276,0.99019974	1,0	64.0,79.0	ggr.TRAJ_LABELS-2.grammar-59.annot-272.276.combo-10	276	ggr.TRAJ_LABELS-2.grammar-59.annot-272.276	region=chr1:35973084-35973989;active=chr1:35973634-35973834;features=chr1:35973234-35974234	0.077720776,0.13549122,0.20849673,0.3368123,0.5500413,0.69144034,0.72850865,0.64152193,0.8485937,0.9215663,0.9441697,0.74320626,0.63600594,0.16470855,1.8083702,1.2499883,0.18171582,1.7959923,1.5362374	0.6699729,1.1625252,1.2793345,1.7332805,2.006221,2.3750796,2.518056,2.586053,2.8386788,2.8021953,2.7847452,2.7633533,2.5144343,0.0,2.5842106,1.8523527,0.12376521,2.649217,2.6718612	CEBPA,TFAP2A	499,0	0.014465568,0.0	0.4625		TGGCTCTATAGGTGTCTATTACCAGCTATTGTCAGGGTTATATAGAAACAGAACTAGGGTGAGGCAAGAGAGGTCCCTGAGCGACAAAATTTAAGGAGGTGCTCACTTTCAGAGTCATTCCAGCAAAGGGTTGGCTCACAGGACCTTCATAGTGAGTGTC	15	0,1,1,1,1,1,1,1,1,1,1,1,1,0,1,1,0,1,1	5049
50500	ggr.TRAJ_LABELS-2.grammar-59.annot-272.276.combo-11.barcode-0	ACTGGCCGCTTCACTGTGGCTCTATAGGTGTCTATTACCAGCTATTGTCAGGGTTATATAGAAACAGAACTAGGGCAAGACGAGTGAGGTGCGCGTCAGACAAAATTTAAGGAGGTGCTCACTTTCAGAGTCATTCCAGCAAAGGGTTGGCTCACAGGACCTTCATAGTGAGTGTCCTCGAGGCTAGCAACTCGCGTCCTTTGATGACAGATCGGAAGAGCGTCG	1.2567357,1.8572599,2.140674,2.735112,2.7180572,2.8660607,3.0730336,2.9716167,3.0188136,3.2417579,3.06677,3.1986055,2.8852134	0.0,2.6292276,0.99019974	1,1	64.0,79.0	ggr.TRAJ_LABELS-2.grammar-59.annot-272.276.combo-11	276	ggr.TRAJ_LABELS-2.grammar-59.annot-272.276	region=chr1:35973084-35973989;active=chr1:35973634-35973834;features=chr1:35973234-35974234	0.2417508,0.33957598,0.3868588,0.5719449,0.7731894,0.9166586,0.9562398,0.82818156,0.9992012,1.0401523,1.0497305,0.86283004,0.7461861,0.1968037,1.9102339,1.2470156,0.17586401,1.816941,1.433479	0.6699729,1.1625252,1.2793345,1.7332805,2.006221,2.3750796,2.518056,2.586053,2.8386788,2.8021953,2.7847452,2.7633533,2.5144343,0.0,2.5842106,1.8523527,0.12376521,2.649217,2.6718612	CEBPA,TFAP2A	499484	0.014465568,0.013097446	0.4625		TGGCTCTATAGGTGTCTATTACCAGCTATTGTCAGGGTTATATAGAAACAGAACTAGGGCAAGACGAGTGAGGTGCGCGTCAGACAAAATTTAAGGAGGTGCTCACTTTCAGAGTCATTCCAGCAAAGGGTTGGCTCACAGGACCTTCATAGTGAGTGTC	15	0,1,1,1,1,1,1,1,1,1,1,1,1,0,1,1,0,1,1	5050
50501	ggr.TRAJ_LABELS-2.grammar-59.annot-272.276.combo-11.barcode-1	ACTGGCCGCTTCACTGTGGCTCTATAGGTGTCTATTACCAGCTATTGTCAGGGTTATATAGAAACAGAACTAGGGCAAGACGAGTGAGGTGCGCGTCAGACAAAATTTAAGGAGGTGCTCACTTTCAGAGTCATTCCAGCAAAGGGTTGGCTCACAGGACCTTCATAGTGAGTGTCCTCGAGGCTAGCGCTGGTTCTTCGTATCGGATAGATCGGAAGAGCGTCG	1.2567357,1.8572599,2.140674,2.735112,2.7180572,2.8660607,3.0730336,2.9716167,3.0188136,3.2417579,3.06677,3.1986055,2.8852134	0.0,2.6292276,0.99019974	1,1	64.0,79.0	ggr.TRAJ_LABELS-2.grammar-59.annot-272.276.combo-11	276	ggr.TRAJ_LABELS-2.grammar-59.annot-272.276	region=chr1:35973084-35973989;active=chr1:35973634-35973834;features=chr1:35973234-35974234	0.2417508,0.33957598,0.3868588,0.5719449,0.7731894,0.9166586,0.9562398,0.82818156,0.9992012,1.0401523,1.0497305,0.86283004,0.7461861,0.1968037,1.9102339,1.2470156,0.17586401,1.816941,1.433479	0.6699729,1.1625252,1.2793345,1.7332805,2.006221,2.3750796,2.518056,2.586053,2.8386788,2.8021953,2.7847452,2.7633533,2.5144343,0.0,2.5842106,1.8523527,0.12376521,2.649217,2.6718612	CEBPA,TFAP2A	499484	0.014465568,0.013097446	0.4625		TGGCTCTATAGGTGTCTATTACCAGCTATTGTCAGGGTTATATAGAAACAGAACTAGGGCAAGACGAGTGAGGTGCGCGTCAGACAAAATTTAAGGAGGTGCTCACTTTCAGAGTCATTCCAGCAAAGGGTTGGCTCACAGGACCTTCATAGTGAGTGTC	15	0,1,1,1,1,1,1,1,1,1,1,1,1,0,1,1,0,1,1	5050
50502	ggr.TRAJ_LABELS-2.grammar-59.annot-272.276.combo-11.barcode-2	ACTGGCCGCTTCACTGTGGCTCTATAGGTGTCTATTACCAGCTATTGTCAGGGTTATATAGAAACAGAACTAGGGCAAGACGAGTGAGGTGCGCGTCAGACAAAATTTAAGGAGGTGCTCACTTTCAGAGTCATTCCAGCAAAGGGTTGGCTCACAGGACCTTCATAGTGAGTGTCCTCGAGGCTAGCGACCGTTCTAATTCAATCTTAGATCGGAAGAGCGTCG	1.2567357,1.8572599,2.140674,2.735112,2.7180572,2.8660607,3.0730336,2.9716167,3.0188136,3.2417579,3.06677,3.1986055,2.8852134	0.0,2.6292276,0.99019974	1,1	64.0,79.0	ggr.TRAJ_LABELS-2.grammar-59.annot-272.276.combo-11	276	ggr.TRAJ_LABELS-2.grammar-59.annot-272.276	region=chr1:35973084-35973989;active=chr1:35973634-35973834;features=chr1:35973234-35974234	0.2417508,0.33957598,0.3868588,0.5719449,0.7731894,0.9166586,0.9562398,0.82818156,0.9992012,1.0401523,1.0497305,0.86283004,0.7461861,0.1968037,1.9102339,1.2470156,0.17586401,1.816941,1.433479	0.6699729,1.1625252,1.2793345,1.7332805,2.006221,2.3750796,2.518056,2.586053,2.8386788,2.8021953,2.7847452,2.7633533,2.5144343,0.0,2.5842106,1.8523527,0.12376521,2.649217,2.6718612	CEBPA,TFAP2A	499484	0.014465568,0.013097446	0.4625		TGGCTCTATAGGTGTCTATTACCAGCTATTGTCAGGGTTATATAGAAACAGAACTAGGGCAAGACGAGTGAGGTGCGCGTCAGACAAAATTTAAGGAGGTGCTCACTTTCAGAGTCATTCCAGCAAAGGGTTGGCTCACAGGACCTTCATAGTGAGTGTC	15	0,1,1,1,1,1,1,1,1,1,1,1,1,0,1,1,0,1,1	5050
50503	ggr.TRAJ_LABELS-2.grammar-59.annot-272.276.combo-11.barcode-3	ACTGGCCGCTTCACTGTGGCTCTATAGGTGTCTATTACCAGCTATTGTCAGGGTTATATAGAAACAGAACTAGGGCAAGACGAGTGAGGTGCGCGTCAGACAAAATTTAAGGAGGTGCTCACTTTCAGAGTCATTCCAGCAAAGGGTTGGCTCACAGGACCTTCATAGTGAGTGTCCTCGAGGCTAGCATAGGCGAATATAATAGTCCAGATCGGAAGAGCGTCG	1.2567357,1.8572599,2.140674,2.735112,2.7180572,2.8660607,3.0730336,2.9716167,3.0188136,3.2417579,3.06677,3.1986055,2.8852134	0.0,2.6292276,0.99019974	1,1	64.0,79.0	ggr.TRAJ_LABELS-2.grammar-59.annot-272.276.combo-11	276	ggr.TRAJ_LABELS-2.grammar-59.annot-272.276	region=chr1:35973084-35973989;active=chr1:35973634-35973834;features=chr1:35973234-35974234	0.2417508,0.33957598,0.3868588,0.5719449,0.7731894,0.9166586,0.9562398,0.82818156,0.9992012,1.0401523,1.0497305,0.86283004,0.7461861,0.1968037,1.9102339,1.2470156,0.17586401,1.816941,1.433479	0.6699729,1.1625252,1.2793345,1.7332805,2.006221,2.3750796,2.518056,2.586053,2.8386788,2.8021953,2.7847452,2.7633533,2.5144343,0.0,2.5842106,1.8523527,0.12376521,2.649217,2.6718612	CEBPA,TFAP2A	499484	0.014465568,0.013097446	0.4625		TGGCTCTATAGGTGTCTATTACCAGCTATTGTCAGGGTTATATAGAAACAGAACTAGGGCAAGACGAGTGAGGTGCGCGTCAGACAAAATTTAAGGAGGTGCTCACTTTCAGAGTCATTCCAGCAAAGGGTTGGCTCACAGGACCTTCATAGTGAGTGTC	15	0,1,1,1,1,1,1,1,1,1,1,1,1,0,1,1,0,1,1	5050
50504	ggr.TRAJ_LABELS-2.grammar-59.annot-272.276.combo-11.barcode-4	ACTGGCCGCTTCACTGTGGCTCTATAGGTGTCTATTACCAGCTATTGTCAGGGTTATATAGAAACAGAACTAGGGCAAGACGAGTGAGGTGCGCGTCAGACAAAATTTAAGGAGGTGCTCACTTTCAGAGTCATTCCAGCAAAGGGTTGGCTCACAGGACCTTCATAGTGAGTGTCCTCGAGGCTAGCACCAGAGCGTTCGAAGCTCTAGATCGGAAGAGCGTCG	1.2567357,1.8572599,2.140674,2.735112,2.7180572,2.8660607,3.0730336,2.9716167,3.0188136,3.2417579,3.06677,3.1986055,2.8852134	0.0,2.6292276,0.99019974	1,1	64.0,79.0	ggr.TRAJ_LABELS-2.grammar-59.annot-272.276.combo-11	276	ggr.TRAJ_LABELS-2.grammar-59.annot-272.276	region=chr1:35973084-35973989;active=chr1:35973634-35973834;features=chr1:35973234-35974234	0.2417508,0.33957598,0.3868588,0.5719449,0.7731894,0.9166586,0.9562398,0.82818156,0.9992012,1.0401523,1.0497305,0.86283004,0.7461861,0.1968037,1.9102339,1.2470156,0.17586401,1.816941,1.433479	0.6699729,1.1625252,1.2793345,1.7332805,2.006221,2.3750796,2.518056,2.586053,2.8386788,2.8021953,2.7847452,2.7633533,2.5144343,0.0,2.5842106,1.8523527,0.12376521,2.649217,2.6718612	CEBPA,TFAP2A	499484	0.014465568,0.013097446	0.4625		TGGCTCTATAGGTGTCTATTACCAGCTATTGTCAGGGTTATATAGAAACAGAACTAGGGCAAGACGAGTGAGGTGCGCGTCAGACAAAATTTAAGGAGGTGCTCACTTTCAGAGTCATTCCAGCAAAGGGTTGGCTCACAGGACCTTCATAGTGAGTGTC	15	0,1,1,1,1,1,1,1,1,1,1,1,1,0,1,1,0,1,1	5050
50505	ggr.TRAJ_LABELS-2.grammar-59.annot-272.276.combo-11.barcode-5	ACTGGCCGCTTCACTGTGGCTCTATAGGTGTCTATTACCAGCTATTGTCAGGGTTATATAGAAACAGAACTAGGGCAAGACGAGTGAGGTGCGCGTCAGACAAAATTTAAGGAGGTGCTCACTTTCAGAGTCATTCCAGCAAAGGGTTGGCTCACAGGACCTTCATAGTGAGTGTCCTCGAGGCTAGCTCAATAGACTAAAATGGTTAAGATCGGAAGAGCGTCG	1.2567357,1.8572599,2.140674,2.735112,2.7180572,2.8660607,3.0730336,2.9716167,3.0188136,3.2417579,3.06677,3.1986055,2.8852134	0.0,2.6292276,0.99019974	1,1	64.0,79.0	ggr.TRAJ_LABELS-2.grammar-59.annot-272.276.combo-11	276	ggr.TRAJ_LABELS-2.grammar-59.annot-272.276	region=chr1:35973084-35973989;active=chr1:35973634-35973834;features=chr1:35973234-35974234	0.2417508,0.33957598,0.3868588,0.5719449,0.7731894,0.9166586,0.9562398,0.82818156,0.9992012,1.0401523,1.0497305,0.86283004,0.7461861,0.1968037,1.9102339,1.2470156,0.17586401,1.816941,1.433479	0.6699729,1.1625252,1.2793345,1.7332805,2.006221,2.3750796,2.518056,2.586053,2.8386788,2.8021953,2.7847452,2.7633533,2.5144343,0.0,2.5842106,1.8523527,0.12376521,2.649217,2.6718612	CEBPA,TFAP2A	499484	0.014465568,0.013097446	0.4625		TGGCTCTATAGGTGTCTATTACCAGCTATTGTCAGGGTTATATAGAAACAGAACTAGGGCAAGACGAGTGAGGTGCGCGTCAGACAAAATTTAAGGAGGTGCTCACTTTCAGAGTCATTCCAGCAAAGGGTTGGCTCACAGGACCTTCATAGTGAGTGTC	15	0,1,1,1,1,1,1,1,1,1,1,1,1,0,1,1,0,1,1	5050
50506	ggr.TRAJ_LABELS-2.grammar-59.annot-272.276.combo-11.barcode-6	ACTGGCCGCTTCACTGTGGCTCTATAGGTGTCTATTACCAGCTATTGTCAGGGTTATATAGAAACAGAACTAGGGCAAGACGAGTGAGGTGCGCGTCAGACAAAATTTAAGGAGGTGCTCACTTTCAGAGTCATTCCAGCAAAGGGTTGGCTCACAGGACCTTCATAGTGAGTGTCCTCGAGGCTAGCTCAATACGGACCTTAGGTTAAGATCGGAAGAGCGTCG	1.2567357,1.8572599,2.140674,2.735112,2.7180572,2.8660607,3.0730336,2.9716167,3.0188136,3.2417579,3.06677,3.1986055,2.8852134	0.0,2.6292276,0.99019974	1,1	64.0,79.0	ggr.TRAJ_LABELS-2.grammar-59.annot-272.276.combo-11	276	ggr.TRAJ_LABELS-2.grammar-59.annot-272.276	region=chr1:35973084-35973989;active=chr1:35973634-35973834;features=chr1:35973234-35974234	0.2417508,0.33957598,0.3868588,0.5719449,0.7731894,0.9166586,0.9562398,0.82818156,0.9992012,1.0401523,1.0497305,0.86283004,0.7461861,0.1968037,1.9102339,1.2470156,0.17586401,1.816941,1.433479	0.6699729,1.1625252,1.2793345,1.7332805,2.006221,2.3750796,2.518056,2.586053,2.8386788,2.8021953,2.7847452,2.7633533,2.5144343,0.0,2.5842106,1.8523527,0.12376521,2.649217,2.6718612	CEBPA,TFAP2A	499484	0.014465568,0.013097446	0.4625		TGGCTCTATAGGTGTCTATTACCAGCTATTGTCAGGGTTATATAGAAACAGAACTAGGGCAAGACGAGTGAGGTGCGCGTCAGACAAAATTTAAGGAGGTGCTCACTTTCAGAGTCATTCCAGCAAAGGGTTGGCTCACAGGACCTTCATAGTGAGTGTC	15	0,1,1,1,1,1,1,1,1,1,1,1,1,0,1,1,0,1,1	5050
50507	ggr.TRAJ_LABELS-2.grammar-59.annot-272.276.combo-11.barcode-7	ACTGGCCGCTTCACTGTGGCTCTATAGGTGTCTATTACCAGCTATTGTCAGGGTTATATAGAAACAGAACTAGGGCAAGACGAGTGAGGTGCGCGTCAGACAAAATTTAAGGAGGTGCTCACTTTCAGAGTCATTCCAGCAAAGGGTTGGCTCACAGGACCTTCATAGTGAGTGTCCTCGAGGCTAGCAATGACGCAGAGCAGACTGCAGATCGGAAGAGCGTCG	1.2567357,1.8572599,2.140674,2.735112,2.7180572,2.8660607,3.0730336,2.9716167,3.0188136,3.2417579,3.06677,3.1986055,2.8852134	0.0,2.6292276,0.99019974	1,1	64.0,79.0	ggr.TRAJ_LABELS-2.grammar-59.annot-272.276.combo-11	276	ggr.TRAJ_LABELS-2.grammar-59.annot-272.276	region=chr1:35973084-35973989;active=chr1:35973634-35973834;features=chr1:35973234-35974234	0.2417508,0.33957598,0.3868588,0.5719449,0.7731894,0.9166586,0.9562398,0.82818156,0.9992012,1.0401523,1.0497305,0.86283004,0.7461861,0.1968037,1.9102339,1.2470156,0.17586401,1.816941,1.433479	0.6699729,1.1625252,1.2793345,1.7332805,2.006221,2.3750796,2.518056,2.586053,2.8386788,2.8021953,2.7847452,2.7633533,2.5144343,0.0,2.5842106,1.8523527,0.12376521,2.649217,2.6718612	CEBPA,TFAP2A	499484	0.014465568,0.013097446	0.4625		TGGCTCTATAGGTGTCTATTACCAGCTATTGTCAGGGTTATATAGAAACAGAACTAGGGCAAGACGAGTGAGGTGCGCGTCAGACAAAATTTAAGGAGGTGCTCACTTTCAGAGTCATTCCAGCAAAGGGTTGGCTCACAGGACCTTCATAGTGAGTGTC	15	0,1,1,1,1,1,1,1,1,1,1,1,1,0,1,1,0,1,1	5050
50508	ggr.TRAJ_LABELS-2.grammar-59.annot-272.276.combo-11.barcode-8	ACTGGCCGCTTCACTGTGGCTCTATAGGTGTCTATTACCAGCTATTGTCAGGGTTATATAGAAACAGAACTAGGGCAAGACGAGTGAGGTGCGCGTCAGACAAAATTTAAGGAGGTGCTCACTTTCAGAGTCATTCCAGCAAAGGGTTGGCTCACAGGACCTTCATAGTGAGTGTCCTCGAGGCTAGCTTCGCGGCTTAGTGAGCTGCAGATCGGAAGAGCGTCG	1.2567357,1.8572599,2.140674,2.735112,2.7180572,2.8660607,3.0730336,2.9716167,3.0188136,3.2417579,3.06677,3.1986055,2.8852134	0.0,2.6292276,0.99019974	1,1	64.0,79.0	ggr.TRAJ_LABELS-2.grammar-59.annot-272.276.combo-11	276	ggr.TRAJ_LABELS-2.grammar-59.annot-272.276	region=chr1:35973084-35973989;active=chr1:35973634-35973834;features=chr1:35973234-35974234	0.2417508,0.33957598,0.3868588,0.5719449,0.7731894,0.9166586,0.9562398,0.82818156,0.9992012,1.0401523,1.0497305,0.86283004,0.7461861,0.1968037,1.9102339,1.2470156,0.17586401,1.816941,1.433479	0.6699729,1.1625252,1.2793345,1.7332805,2.006221,2.3750796,2.518056,2.586053,2.8386788,2.8021953,2.7847452,2.7633533,2.5144343,0.0,2.5842106,1.8523527,0.12376521,2.649217,2.6718612	CEBPA,TFAP2A	499484	0.014465568,0.013097446	0.4625		TGGCTCTATAGGTGTCTATTACCAGCTATTGTCAGGGTTATATAGAAACAGAACTAGGGCAAGACGAGTGAGGTGCGCGTCAGACAAAATTTAAGGAGGTGCTCACTTTCAGAGTCATTCCAGCAAAGGGTTGGCTCACAGGACCTTCATAGTGAGTGTC	15	0,1,1,1,1,1,1,1,1,1,1,1,1,0,1,1,0,1,1	5050
50509	ggr.TRAJ_LABELS-2.grammar-59.annot-272.276.combo-11.barcode-9	ACTGGCCGCTTCACTGTGGCTCTATAGGTGTCTATTACCAGCTATTGTCAGGGTTATATAGAAACAGAACTAGGGCAAGACGAGTGAGGTGCGCGTCAGACAAAATTTAAGGAGGTGCTCACTTTCAGAGTCATTCCAGCAAAGGGTTGGCTCACAGGACCTTCATAGTGAGTGTCCTCGAGGCTAGCGTCATGAATGAAGATCCAAGAGATCGGAAGAGCGTCG	1.2567357,1.8572599,2.140674,2.735112,2.7180572,2.8660607,3.0730336,2.9716167,3.0188136,3.2417579,3.06677,3.1986055,2.8852134	0.0,2.6292276,0.99019974	1,1	64.0,79.0	ggr.TRAJ_LABELS-2.grammar-59.annot-272.276.combo-11	276	ggr.TRAJ_LABELS-2.grammar-59.annot-272.276	region=chr1:35973084-35973989;active=chr1:35973634-35973834;features=chr1:35973234-35974234	0.2417508,0.33957598,0.3868588,0.5719449,0.7731894,0.9166586,0.9562398,0.82818156,0.9992012,1.0401523,1.0497305,0.86283004,0.7461861,0.1968037,1.9102339,1.2470156,0.17586401,1.816941,1.433479	0.6699729,1.1625252,1.2793345,1.7332805,2.006221,2.3750796,2.518056,2.586053,2.8386788,2.8021953,2.7847452,2.7633533,2.5144343,0.0,2.5842106,1.8523527,0.12376521,2.649217,2.6718612	CEBPA,TFAP2A	499484	0.014465568,0.013097446	0.4625		TGGCTCTATAGGTGTCTATTACCAGCTATTGTCAGGGTTATATAGAAACAGAACTAGGGCAAGACGAGTGAGGTGCGCGTCAGACAAAATTTAAGGAGGTGCTCACTTTCAGAGTCATTCCAGCAAAGGGTTGGCTCACAGGACCTTCATAGTGAGTGTC	15	0,1,1,1,1,1,1,1,1,1,1,1,1,0,1,1,0,1,1	5050
50510	ggr.TRAJ_LABELS-2.grammar-59.annot-272.276.combo-NULL.barcode-0	ACTGGCCGCTTCACTGTGGCTCTATAGGTGTCTATTACCAGCTATTGTCAGGGTTATATAGAAACAGAACTAGGGTGAGGCAAGAGACGGAGGTTCCGCACAAAATTTAAGGAGGTGCTCACTTTCAGAGTCATTCCAGCAAAGGGTTGGCTCACAGGACCTTCATAGTGAGTGTCCTCGAGGCTAGCGCTGGGGCTGGCCGCTCAACAGATCGGAAGAGCGTCG	1.2567357,1.8572599,2.140674,2.735112,2.7180572,2.8660607,3.0730336,2.9716167,3.0188136,3.2417579,3.06677,3.1986055,2.8852134	0.0,2.6292276,0.99019974	-1	64.0,79.0	ggr.TRAJ_LABELS-2.grammar-59.annot-272.276.combo-NULL	276	ggr.TRAJ_LABELS-2.grammar-59.annot-272.276	region=chr1:35973084-35973989;active=chr1:35973634-35973834;features=chr1:35973234-35974234	0.2417508,0.33957598,0.3868588,0.5719449,0.7731894,0.9166586,0.9562398,0.82818156,0.9992012,1.0401523,1.0497305,0.86283004,0.7461861,0.1968037,1.9102339,1.2470156,0.17586401,1.816941,1.433479	0.6699729,1.1625252,1.2793345,1.7332805,2.006221,2.3750796,2.518056,2.586053,2.8386788,2.8021953,2.7847452,2.7633533,2.5144343,0.0,2.5842106,1.8523527,0.12376521,2.649217,2.6718612	CEBPA,TFAP2A	499484	0.014465568,0.013097446	0.4625		TGGCTCTATAGGTGTCTATTACCAGCTATTGTCAGGGTTATATAGAAACAGAACTAGGGTGAGGCAAGAGACGGAGGTTCCGCACAAAATTTAAGGAGGTGCTCACTTTCAGAGTCATTCCAGCAAAGGGTTGGCTCACAGGACCTTCATAGTGAGTGTC	15	0,1,1,1,1,1,1,1,1,1,1,1,1,0,1,1,0,1,1	5051
50511	ggr.TRAJ_LABELS-2.grammar-59.annot-272.276.combo-NULL.barcode-1	ACTGGCCGCTTCACTGTGGCTCTATAGGTGTCTATTACCAGCTATTGTCAGGGTTATATAGAAACAGAACTAGGGTGAGGCAAGAGACGGAGGTTCCGCACAAAATTTAAGGAGGTGCTCACTTTCAGAGTCATTCCAGCAAAGGGTTGGCTCACAGGACCTTCATAGTGAGTGTCCTCGAGGCTAGCCGATTCAGTAACAGAAGTACAGATCGGAAGAGCGTCG	1.2567357,1.8572599,2.140674,2.735112,2.7180572,2.8660607,3.0730336,2.9716167,3.0188136,3.2417579,3.06677,3.1986055,2.8852134	0.0,2.6292276,0.99019974	-1	64.0,79.0	ggr.TRAJ_LABELS-2.grammar-59.annot-272.276.combo-NULL	276	ggr.TRAJ_LABELS-2.grammar-59.annot-272.276	region=chr1:35973084-35973989;active=chr1:35973634-35973834;features=chr1:35973234-35974234	0.2417508,0.33957598,0.3868588,0.5719449,0.7731894,0.9166586,0.9562398,0.82818156,0.9992012,1.0401523,1.0497305,0.86283004,0.7461861,0.1968037,1.9102339,1.2470156,0.17586401,1.816941,1.433479	0.6699729,1.1625252,1.2793345,1.7332805,2.006221,2.3750796,2.518056,2.586053,2.8386788,2.8021953,2.7847452,2.7633533,2.5144343,0.0,2.5842106,1.8523527,0.12376521,2.649217,2.6718612	CEBPA,TFAP2A	499484	0.014465568,0.013097446	0.4625		TGGCTCTATAGGTGTCTATTACCAGCTATTGTCAGGGTTATATAGAAACAGAACTAGGGTGAGGCAAGAGACGGAGGTTCCGCACAAAATTTAAGGAGGTGCTCACTTTCAGAGTCATTCCAGCAAAGGGTTGGCTCACAGGACCTTCATAGTGAGTGTC	15	0,1,1,1,1,1,1,1,1,1,1,1,1,0,1,1,0,1,1	5051
50512	ggr.TRAJ_LABELS-2.grammar-59.annot-272.276.combo-NULL.barcode-2	ACTGGCCGCTTCACTGTGGCTCTATAGGTGTCTATTACCAGCTATTGTCAGGGTTATATAGAAACAGAACTAGGGTGAGGCAAGAGACGGAGGTTCCGCACAAAATTTAAGGAGGTGCTCACTTTCAGAGTCATTCCAGCAAAGGGTTGGCTCACAGGACCTTCATAGTGAGTGTCCTCGAGGCTAGCTAACCGCAGGAGAACGTCGTAGATCGGAAGAGCGTCG	1.2567357,1.8572599,2.140674,2.735112,2.7180572,2.8660607,3.0730336,2.9716167,3.0188136,3.2417579,3.06677,3.1986055,2.8852134	0.0,2.6292276,0.99019974	-1	64.0,79.0	ggr.TRAJ_LABELS-2.grammar-59.annot-272.276.combo-NULL	276	ggr.TRAJ_LABELS-2.grammar-59.annot-272.276	region=chr1:35973084-35973989;active=chr1:35973634-35973834;features=chr1:35973234-35974234	0.2417508,0.33957598,0.3868588,0.5719449,0.7731894,0.9166586,0.9562398,0.82818156,0.9992012,1.0401523,1.0497305,0.86283004,0.7461861,0.1968037,1.9102339,1.2470156,0.17586401,1.816941,1.433479	0.6699729,1.1625252,1.2793345,1.7332805,2.006221,2.3750796,2.518056,2.586053,2.8386788,2.8021953,2.7847452,2.7633533,2.5144343,0.0,2.5842106,1.8523527,0.12376521,2.649217,2.6718612	CEBPA,TFAP2A	499484	0.014465568,0.013097446	0.4625		TGGCTCTATAGGTGTCTATTACCAGCTATTGTCAGGGTTATATAGAAACAGAACTAGGGTGAGGCAAGAGACGGAGGTTCCGCACAAAATTTAAGGAGGTGCTCACTTTCAGAGTCATTCCAGCAAAGGGTTGGCTCACAGGACCTTCATAGTGAGTGTC	15	0,1,1,1,1,1,1,1,1,1,1,1,1,0,1,1,0,1,1	5051
50513	ggr.TRAJ_LABELS-2.grammar-59.annot-272.276.combo-NULL.barcode-3	ACTGGCCGCTTCACTGTGGCTCTATAGGTGTCTATTACCAGCTATTGTCAGGGTTATATAGAAACAGAACTAGGGTGAGGCAAGAGACGGAGGTTCCGCACAAAATTTAAGGAGGTGCTCACTTTCAGAGTCATTCCAGCAAAGGGTTGGCTCACAGGACCTTCATAGTGAGTGTCCTCGAGGCTAGCAGAACTTCGTAAAATGCTGGAGATCGGAAGAGCGTCG	1.2567357,1.8572599,2.140674,2.735112,2.7180572,2.8660607,3.0730336,2.9716167,3.0188136,3.2417579,3.06677,3.1986055,2.8852134	0.0,2.6292276,0.99019974	-1	64.0,79.0	ggr.TRAJ_LABELS-2.grammar-59.annot-272.276.combo-NULL	276	ggr.TRAJ_LABELS-2.grammar-59.annot-272.276	region=chr1:35973084-35973989;active=chr1:35973634-35973834;features=chr1:35973234-35974234	0.2417508,0.33957598,0.3868588,0.5719449,0.7731894,0.9166586,0.9562398,0.82818156,0.9992012,1.0401523,1.0497305,0.86283004,0.7461861,0.1968037,1.9102339,1.2470156,0.17586401,1.816941,1.433479	0.6699729,1.1625252,1.2793345,1.7332805,2.006221,2.3750796,2.518056,2.586053,2.8386788,2.8021953,2.7847452,2.7633533,2.5144343,0.0,2.5842106,1.8523527,0.12376521,2.649217,2.6718612	CEBPA,TFAP2A	499484	0.014465568,0.013097446	0.4625		TGGCTCTATAGGTGTCTATTACCAGCTATTGTCAGGGTTATATAGAAACAGAACTAGGGTGAGGCAAGAGACGGAGGTTCCGCACAAAATTTAAGGAGGTGCTCACTTTCAGAGTCATTCCAGCAAAGGGTTGGCTCACAGGACCTTCATAGTGAGTGTC	15	0,1,1,1,1,1,1,1,1,1,1,1,1,0,1,1,0,1,1	5051
50514	ggr.TRAJ_LABELS-2.grammar-59.annot-272.276.combo-NULL.barcode-4	ACTGGCCGCTTCACTGTGGCTCTATAGGTGTCTATTACCAGCTATTGTCAGGGTTATATAGAAACAGAACTAGGGTGAGGCAAGAGACGGAGGTTCCGCACAAAATTTAAGGAGGTGCTCACTTTCAGAGTCATTCCAGCAAAGGGTTGGCTCACAGGACCTTCATAGTGAGTGTCCTCGAGGCTAGCCGATTATTCAATTGCGAGGAAGATCGGAAGAGCGTCG	1.2567357,1.8572599,2.140674,2.735112,2.7180572,2.8660607,3.0730336,2.9716167,3.0188136,3.2417579,3.06677,3.1986055,2.8852134	0.0,2.6292276,0.99019974	-1	64.0,79.0	ggr.TRAJ_LABELS-2.grammar-59.annot-272.276.combo-NULL	276	ggr.TRAJ_LABELS-2.grammar-59.annot-272.276	region=chr1:35973084-35973989;active=chr1:35973634-35973834;features=chr1:35973234-35974234	0.2417508,0.33957598,0.3868588,0.5719449,0.7731894,0.9166586,0.9562398,0.82818156,0.9992012,1.0401523,1.0497305,0.86283004,0.7461861,0.1968037,1.9102339,1.2470156,0.17586401,1.816941,1.433479	0.6699729,1.1625252,1.2793345,1.7332805,2.006221,2.3750796,2.518056,2.586053,2.8386788,2.8021953,2.7847452,2.7633533,2.5144343,0.0,2.5842106,1.8523527,0.12376521,2.649217,2.6718612	CEBPA,TFAP2A	499484	0.014465568,0.013097446	0.4625		TGGCTCTATAGGTGTCTATTACCAGCTATTGTCAGGGTTATATAGAAACAGAACTAGGGTGAGGCAAGAGACGGAGGTTCCGCACAAAATTTAAGGAGGTGCTCACTTTCAGAGTCATTCCAGCAAAGGGTTGGCTCACAGGACCTTCATAGTGAGTGTC	15	0,1,1,1,1,1,1,1,1,1,1,1,1,0,1,1,0,1,1	5051
50515	ggr.TRAJ_LABELS-2.grammar-59.annot-272.276.combo-NULL.barcode-5	ACTGGCCGCTTCACTGTGGCTCTATAGGTGTCTATTACCAGCTATTGTCAGGGTTATATAGAAACAGAACTAGGGTGAGGCAAGAGACGGAGGTTCCGCACAAAATTTAAGGAGGTGCTCACTTTCAGAGTCATTCCAGCAAAGGGTTGGCTCACAGGACCTTCATAGTGAGTGTCCTCGAGGCTAGCGTCATTGCTGCAACTTAAGTAGATCGGAAGAGCGTCG	1.2567357,1.8572599,2.140674,2.735112,2.7180572,2.8660607,3.0730336,2.9716167,3.0188136,3.2417579,3.06677,3.1986055,2.8852134	0.0,2.6292276,0.99019974	-1	64.0,79.0	ggr.TRAJ_LABELS-2.grammar-59.annot-272.276.combo-NULL	276	ggr.TRAJ_LABELS-2.grammar-59.annot-272.276	region=chr1:35973084-35973989;active=chr1:35973634-35973834;features=chr1:35973234-35974234	0.2417508,0.33957598,0.3868588,0.5719449,0.7731894,0.9166586,0.9562398,0.82818156,0.9992012,1.0401523,1.0497305,0.86283004,0.7461861,0.1968037,1.9102339,1.2470156,0.17586401,1.816941,1.433479	0.6699729,1.1625252,1.2793345,1.7332805,2.006221,2.3750796,2.518056,2.586053,2.8386788,2.8021953,2.7847452,2.7633533,2.5144343,0.0,2.5842106,1.8523527,0.12376521,2.649217,2.6718612	CEBPA,TFAP2A	499484	0.014465568,0.013097446	0.4625		TGGCTCTATAGGTGTCTATTACCAGCTATTGTCAGGGTTATATAGAAACAGAACTAGGGTGAGGCAAGAGACGGAGGTTCCGCACAAAATTTAAGGAGGTGCTCACTTTCAGAGTCATTCCAGCAAAGGGTTGGCTCACAGGACCTTCATAGTGAGTGTC	15	0,1,1,1,1,1,1,1,1,1,1,1,1,0,1,1,0,1,1	5051
50516	ggr.TRAJ_LABELS-2.grammar-59.annot-272.276.combo-NULL.barcode-6	ACTGGCCGCTTCACTGTGGCTCTATAGGTGTCTATTACCAGCTATTGTCAGGGTTATATAGAAACAGAACTAGGGTGAGGCAAGAGACGGAGGTTCCGCACAAAATTTAAGGAGGTGCTCACTTTCAGAGTCATTCCAGCAAAGGGTTGGCTCACAGGACCTTCATAGTGAGTGTCCTCGAGGCTAGCATAGGTGCTGCATAGAGCTAAGATCGGAAGAGCGTCG	1.2567357,1.8572599,2.140674,2.735112,2.7180572,2.8660607,3.0730336,2.9716167,3.0188136,3.2417579,3.06677,3.1986055,2.8852134	0.0,2.6292276,0.99019974	-1	64.0,79.0	ggr.TRAJ_LABELS-2.grammar-59.annot-272.276.combo-NULL	276	ggr.TRAJ_LABELS-2.grammar-59.annot-272.276	region=chr1:35973084-35973989;active=chr1:35973634-35973834;features=chr1:35973234-35974234	0.2417508,0.33957598,0.3868588,0.5719449,0.7731894,0.9166586,0.9562398,0.82818156,0.9992012,1.0401523,1.0497305,0.86283004,0.7461861,0.1968037,1.9102339,1.2470156,0.17586401,1.816941,1.433479	0.6699729,1.1625252,1.2793345,1.7332805,2.006221,2.3750796,2.518056,2.586053,2.8386788,2.8021953,2.7847452,2.7633533,2.5144343,0.0,2.5842106,1.8523527,0.12376521,2.649217,2.6718612	CEBPA,TFAP2A	499484	0.014465568,0.013097446	0.4625		TGGCTCTATAGGTGTCTATTACCAGCTATTGTCAGGGTTATATAGAAACAGAACTAGGGTGAGGCAAGAGACGGAGGTTCCGCACAAAATTTAAGGAGGTGCTCACTTTCAGAGTCATTCCAGCAAAGGGTTGGCTCACAGGACCTTCATAGTGAGTGTC	15	0,1,1,1,1,1,1,1,1,1,1,1,1,0,1,1,0,1,1	5051
50517	ggr.TRAJ_LABELS-2.grammar-59.annot-272.276.combo-NULL.barcode-7	ACTGGCCGCTTCACTGTGGCTCTATAGGTGTCTATTACCAGCTATTGTCAGGGTTATATAGAAACAGAACTAGGGTGAGGCAAGAGACGGAGGTTCCGCACAAAATTTAAGGAGGTGCTCACTTTCAGAGTCATTCCAGCAAAGGGTTGGCTCACAGGACCTTCATAGTGAGTGTCCTCGAGGCTAGCAACTCACGTAGTCTCGGAATAGATCGGAAGAGCGTCG	1.2567357,1.8572599,2.140674,2.735112,2.7180572,2.8660607,3.0730336,2.9716167,3.0188136,3.2417579,3.06677,3.1986055,2.8852134	0.0,2.6292276,0.99019974	-1	64.0,79.0	ggr.TRAJ_LABELS-2.grammar-59.annot-272.276.combo-NULL	276	ggr.TRAJ_LABELS-2.grammar-59.annot-272.276	region=chr1:35973084-35973989;active=chr1:35973634-35973834;features=chr1:35973234-35974234	0.2417508,0.33957598,0.3868588,0.5719449,0.7731894,0.9166586,0.9562398,0.82818156,0.9992012,1.0401523,1.0497305,0.86283004,0.7461861,0.1968037,1.9102339,1.2470156,0.17586401,1.816941,1.433479	0.6699729,1.1625252,1.2793345,1.7332805,2.006221,2.3750796,2.518056,2.586053,2.8386788,2.8021953,2.7847452,2.7633533,2.5144343,0.0,2.5842106,1.8523527,0.12376521,2.649217,2.6718612	CEBPA,TFAP2A	499484	0.014465568,0.013097446	0.4625		TGGCTCTATAGGTGTCTATTACCAGCTATTGTCAGGGTTATATAGAAACAGAACTAGGGTGAGGCAAGAGACGGAGGTTCCGCACAAAATTTAAGGAGGTGCTCACTTTCAGAGTCATTCCAGCAAAGGGTTGGCTCACAGGACCTTCATAGTGAGTGTC	15	0,1,1,1,1,1,1,1,1,1,1,1,1,0,1,1,0,1,1	5051
50518	ggr.TRAJ_LABELS-2.grammar-59.annot-272.276.combo-NULL.barcode-8	ACTGGCCGCTTCACTGTGGCTCTATAGGTGTCTATTACCAGCTATTGTCAGGGTTATATAGAAACAGAACTAGGGTGAGGCAAGAGACGGAGGTTCCGCACAAAATTTAAGGAGGTGCTCACTTTCAGAGTCATTCCAGCAAAGGGTTGGCTCACAGGACCTTCATAGTGAGTGTCCTCGAGGCTAGCGTATATAGGCTTACTTAAGTAGATCGGAAGAGCGTCG	1.2567357,1.8572599,2.140674,2.735112,2.7180572,2.8660607,3.0730336,2.9716167,3.0188136,3.2417579,3.06677,3.1986055,2.8852134	0.0,2.6292276,0.99019974	-1	64.0,79.0	ggr.TRAJ_LABELS-2.grammar-59.annot-272.276.combo-NULL	276	ggr.TRAJ_LABELS-2.grammar-59.annot-272.276	region=chr1:35973084-35973989;active=chr1:35973634-35973834;features=chr1:35973234-35974234	0.2417508,0.33957598,0.3868588,0.5719449,0.7731894,0.9166586,0.9562398,0.82818156,0.9992012,1.0401523,1.0497305,0.86283004,0.7461861,0.1968037,1.9102339,1.2470156,0.17586401,1.816941,1.433479	0.6699729,1.1625252,1.2793345,1.7332805,2.006221,2.3750796,2.518056,2.586053,2.8386788,2.8021953,2.7847452,2.7633533,2.5144343,0.0,2.5842106,1.8523527,0.12376521,2.649217,2.6718612	CEBPA,TFAP2A	499484	0.014465568,0.013097446	0.4625		TGGCTCTATAGGTGTCTATTACCAGCTATTGTCAGGGTTATATAGAAACAGAACTAGGGTGAGGCAAGAGACGGAGGTTCCGCACAAAATTTAAGGAGGTGCTCACTTTCAGAGTCATTCCAGCAAAGGGTTGGCTCACAGGACCTTCATAGTGAGTGTC	15	0,1,1,1,1,1,1,1,1,1,1,1,1,0,1,1,0,1,1	5051
50519	ggr.TRAJ_LABELS-2.grammar-59.annot-272.276.combo-NULL.barcode-9	ACTGGCCGCTTCACTGTGGCTCTATAGGTGTCTATTACCAGCTATTGTCAGGGTTATATAGAAACAGAACTAGGGTGAGGCAAGAGACGGAGGTTCCGCACAAAATTTAAGGAGGTGCTCACTTTCAGAGTCATTCCAGCAAAGGGTTGGCTCACAGGACCTTCATAGTGAGTGTCCTCGAGGCTAGCGCTGGTGACCTTAATGCTGGAGATCGGAAGAGCGTCG	1.2567357,1.8572599,2.140674,2.735112,2.7180572,2.8660607,3.0730336,2.9716167,3.0188136,3.2417579,3.06677,3.1986055,2.8852134	0.0,2.6292276,0.99019974	-1	64.0,79.0	ggr.TRAJ_LABELS-2.grammar-59.annot-272.276.combo-NULL	276	ggr.TRAJ_LABELS-2.grammar-59.annot-272.276	region=chr1:35973084-35973989;active=chr1:35973634-35973834;features=chr1:35973234-35974234	0.2417508,0.33957598,0.3868588,0.5719449,0.7731894,0.9166586,0.9562398,0.82818156,0.9992012,1.0401523,1.0497305,0.86283004,0.7461861,0.1968037,1.9102339,1.2470156,0.17586401,1.816941,1.433479	0.6699729,1.1625252,1.2793345,1.7332805,2.006221,2.3750796,2.518056,2.586053,2.8386788,2.8021953,2.7847452,2.7633533,2.5144343,0.0,2.5842106,1.8523527,0.12376521,2.649217,2.6718612	CEBPA,TFAP2A	499484	0.014465568,0.013097446	0.4625		TGGCTCTATAGGTGTCTATTACCAGCTATTGTCAGGGTTATATAGAAACAGAACTAGGGTGAGGCAAGAGACGGAGGTTCCGCACAAAATTTAAGGAGGTGCTCACTTTCAGAGTCATTCCAGCAAAGGGTTGGCTCACAGGACCTTCATAGTGAGTGTC	15	0,1,1,1,1,1,1,1,1,1,1,1,1,0,1,1,0,1,1	5051
50520	ggr.TRAJ_LABELS-2.grammar-59.annot-272.23.combo-00.barcode-0	ACTGGCCGCTTCACTGAGACCAATCCCAGATCCACTCTGTACTTGCCTTGGGACTTGGAACAAGCTCTTCCTTGCCCCTTCCTTATCCTGTTTTTCCAGTGAGACTGGTAAATCCTCTTGCTGGCTATCCAGAAGGAGTAAAAGACCTATGATTCAACAGAATCAGCAGTATTAAGCTCGAGGCTAGCACCAGGAAGTCGCTTATTGGAGATCGGAAGAGCGTCG	1.6481221,2.2635436,2.5835176,2.968522,3.1572719,3.4138641,3.3090265,3.603235,3.6354954,3.7704663,3.440976,3.8549547,3.4744046	0.0,2.0047052,2.1029906	0,0	33.0,138.0	ggr.TRAJ_LABELS-2.grammar-59.annot-272.23.combo-00	23	ggr.TRAJ_LABELS-2.grammar-59.annot-272.23	region=chr20:40027802-40028613;active=chr20:40028302-40028502;features=chr20:40027902-40028902	1.2405068,1.7751557,1.9573286,2.395122,2.4982285,2.7195284,2.6967647,2.795369,2.9385993,2.919923,2.814732,2.9156928,2.6003182,0.112014376,2.8282747,3.5411708,0.3190387,2.7580152,3.1903253	1.2405068,1.7751557,1.9573286,2.395122,2.4982285,2.7195284,2.6967647,2.795369,2.9385993,2.919923,2.814732,2.9156928,2.6003182,0.112014376,2.8282747,3.5411708,0.3190387,2.7580152,3.1903253	CEBPA,TFAP2A	0,0	0.0,0.0	0.45		AGACCAATCCCAGATCCACTCTGTACTTGCCTTGGGACTTGGAACAAGCTCTTCCTTGCCCCTTCCTTATCCTGTTTTTCCAGTGAGACTGGTAAATCCTCTTGCTGGCTATCCAGAAGGAGTAAAAGACCTATGATTCAACAGAATCAGCAGTATTAAG	105	0,0,0,0,0,0,0,0,0,0,0,0,0,0,0,0,0,0,0	5052
50521	ggr.TRAJ_LABELS-2.grammar-59.annot-272.23.combo-00.barcode-1	ACTGGCCGCTTCACTGAGACCAATCCCAGATCCACTCTGTACTTGCCTTGGGACTTGGAACAAGCTCTTCCTTGCCCCTTCCTTATCCTGTTTTTCCAGTGAGACTGGTAAATCCTCTTGCTGGCTATCCAGAAGGAGTAAAAGACCTATGATTCAACAGAATCAGCAGTATTAAGCTCGAGGCTAGCCGTCCGAGACCGCCAACGCAAGATCGGAAGAGCGTCG	1.6481221,2.2635436,2.5835176,2.968522,3.1572719,3.4138641,3.3090265,3.603235,3.6354954,3.7704663,3.440976,3.8549547,3.4744046	0.0,2.0047052,2.1029906	0,0	33.0,138.0	ggr.TRAJ_LABELS-2.grammar-59.annot-272.23.combo-00	23	ggr.TRAJ_LABELS-2.grammar-59.annot-272.23	region=chr20:40027802-40028613;active=chr20:40028302-40028502;features=chr20:40027902-40028902	1.2405068,1.7751557,1.9573286,2.395122,2.4982285,2.7195284,2.6967647,2.795369,2.9385993,2.919923,2.814732,2.9156928,2.6003182,0.112014376,2.8282747,3.5411708,0.3190387,2.7580152,3.1903253	1.2405068,1.7751557,1.9573286,2.395122,2.4982285,2.7195284,2.6967647,2.795369,2.9385993,2.919923,2.814732,2.9156928,2.6003182,0.112014376,2.8282747,3.5411708,0.3190387,2.7580152,3.1903253	CEBPA,TFAP2A	0,0	0.0,0.0	0.45		AGACCAATCCCAGATCCACTCTGTACTTGCCTTGGGACTTGGAACAAGCTCTTCCTTGCCCCTTCCTTATCCTGTTTTTCCAGTGAGACTGGTAAATCCTCTTGCTGGCTATCCAGAAGGAGTAAAAGACCTATGATTCAACAGAATCAGCAGTATTAAG	105	0,0,0,0,0,0,0,0,0,0,0,0,0,0,0,0,0,0,0	5052
50522	ggr.TRAJ_LABELS-2.grammar-59.annot-272.23.combo-00.barcode-2	ACTGGCCGCTTCACTGAGACCAATCCCAGATCCACTCTGTACTTGCCTTGGGACTTGGAACAAGCTCTTCCTTGCCCCTTCCTTATCCTGTTTTTCCAGTGAGACTGGTAAATCCTCTTGCTGGCTATCCAGAAGGAGTAAAAGACCTATGATTCAACAGAATCAGCAGTATTAAGCTCGAGGCTAGCATAGGTCAACGTAATCAGCCAGATCGGAAGAGCGTCG	1.6481221,2.2635436,2.5835176,2.968522,3.1572719,3.4138641,3.3090265,3.603235,3.6354954,3.7704663,3.440976,3.8549547,3.4744046	0.0,2.0047052,2.1029906	0,0	33.0,138.0	ggr.TRAJ_LABELS-2.grammar-59.annot-272.23.combo-00	23	ggr.TRAJ_LABELS-2.grammar-59.annot-272.23	region=chr20:40027802-40028613;active=chr20:40028302-40028502;features=chr20:40027902-40028902	1.2405068,1.7751557,1.9573286,2.395122,2.4982285,2.7195284,2.6967647,2.795369,2.9385993,2.919923,2.814732,2.9156928,2.6003182,0.112014376,2.8282747,3.5411708,0.3190387,2.7580152,3.1903253	1.2405068,1.7751557,1.9573286,2.395122,2.4982285,2.7195284,2.6967647,2.795369,2.9385993,2.919923,2.814732,2.9156928,2.6003182,0.112014376,2.8282747,3.5411708,0.3190387,2.7580152,3.1903253	CEBPA,TFAP2A	0,0	0.0,0.0	0.45		AGACCAATCCCAGATCCACTCTGTACTTGCCTTGGGACTTGGAACAAGCTCTTCCTTGCCCCTTCCTTATCCTGTTTTTCCAGTGAGACTGGTAAATCCTCTTGCTGGCTATCCAGAAGGAGTAAAAGACCTATGATTCAACAGAATCAGCAGTATTAAG	105	0,0,0,0,0,0,0,0,0,0,0,0,0,0,0,0,0,0,0	5052
50523	ggr.TRAJ_LABELS-2.grammar-59.annot-272.23.combo-00.barcode-3	ACTGGCCGCTTCACTGAGACCAATCCCAGATCCACTCTGTACTTGCCTTGGGACTTGGAACAAGCTCTTCCTTGCCCCTTCCTTATCCTGTTTTTCCAGTGAGACTGGTAAATCCTCTTGCTGGCTATCCAGAAGGAGTAAAAGACCTATGATTCAACAGAATCAGCAGTATTAAGCTCGAGGCTAGCAACTCGCCTATCTAGGCTCAAGATCGGAAGAGCGTCG	1.6481221,2.2635436,2.5835176,2.968522,3.1572719,3.4138641,3.3090265,3.603235,3.6354954,3.7704663,3.440976,3.8549547,3.4744046	0.0,2.0047052,2.1029906	0,0	33.0,138.0	ggr.TRAJ_LABELS-2.grammar-59.annot-272.23.combo-00	23	ggr.TRAJ_LABELS-2.grammar-59.annot-272.23	region=chr20:40027802-40028613;active=chr20:40028302-40028502;features=chr20:40027902-40028902	1.2405068,1.7751557,1.9573286,2.395122,2.4982285,2.7195284,2.6967647,2.795369,2.9385993,2.919923,2.814732,2.9156928,2.6003182,0.112014376,2.8282747,3.5411708,0.3190387,2.7580152,3.1903253	1.2405068,1.7751557,1.9573286,2.395122,2.4982285,2.7195284,2.6967647,2.795369,2.9385993,2.919923,2.814732,2.9156928,2.6003182,0.112014376,2.8282747,3.5411708,0.3190387,2.7580152,3.1903253	CEBPA,TFAP2A	0,0	0.0,0.0	0.45		AGACCAATCCCAGATCCACTCTGTACTTGCCTTGGGACTTGGAACAAGCTCTTCCTTGCCCCTTCCTTATCCTGTTTTTCCAGTGAGACTGGTAAATCCTCTTGCTGGCTATCCAGAAGGAGTAAAAGACCTATGATTCAACAGAATCAGCAGTATTAAG	105	0,0,0,0,0,0,0,0,0,0,0,0,0,0,0,0,0,0,0	5052
50524	ggr.TRAJ_LABELS-2.grammar-59.annot-272.23.combo-00.barcode-4	ACTGGCCGCTTCACTGAGACCAATCCCAGATCCACTCTGTACTTGCCTTGGGACTTGGAACAAGCTCTTCCTTGCCCCTTCCTTATCCTGTTTTTCCAGTGAGACTGGTAAATCCTCTTGCTGGCTATCCAGAAGGAGTAAAAGACCTATGATTCAACAGAATCAGCAGTATTAAGCTCGAGGCTAGCTTCGCCTGATACACTCCGTTAGATCGGAAGAGCGTCG	1.6481221,2.2635436,2.5835176,2.968522,3.1572719,3.4138641,3.3090265,3.603235,3.6354954,3.7704663,3.440976,3.8549547,3.4744046	0.0,2.0047052,2.1029906	0,0	33.0,138.0	ggr.TRAJ_LABELS-2.grammar-59.annot-272.23.combo-00	23	ggr.TRAJ_LABELS-2.grammar-59.annot-272.23	region=chr20:40027802-40028613;active=chr20:40028302-40028502;features=chr20:40027902-40028902	1.2405068,1.7751557,1.9573286,2.395122,2.4982285,2.7195284,2.6967647,2.795369,2.9385993,2.919923,2.814732,2.9156928,2.6003182,0.112014376,2.8282747,3.5411708,0.3190387,2.7580152,3.1903253	1.2405068,1.7751557,1.9573286,2.395122,2.4982285,2.7195284,2.6967647,2.795369,2.9385993,2.919923,2.814732,2.9156928,2.6003182,0.112014376,2.8282747,3.5411708,0.3190387,2.7580152,3.1903253	CEBPA,TFAP2A	0,0	0.0,0.0	0.45		AGACCAATCCCAGATCCACTCTGTACTTGCCTTGGGACTTGGAACAAGCTCTTCCTTGCCCCTTCCTTATCCTGTTTTTCCAGTGAGACTGGTAAATCCTCTTGCTGGCTATCCAGAAGGAGTAAAAGACCTATGATTCAACAGAATCAGCAGTATTAAG	105	0,0,0,0,0,0,0,0,0,0,0,0,0,0,0,0,0,0,0	5052
50525	ggr.TRAJ_LABELS-2.grammar-59.annot-272.23.combo-00.barcode-5	ACTGGCCGCTTCACTGAGACCAATCCCAGATCCACTCTGTACTTGCCTTGGGACTTGGAACAAGCTCTTCCTTGCCCCTTCCTTATCCTGTTTTTCCAGTGAGACTGGTAAATCCTCTTGCTGGCTATCCAGAAGGAGTAAAAGACCTATGATTCAACAGAATCAGCAGTATTAAGCTCGAGGCTAGCAAGATGTTCCAGAAGAGTATAGATCGGAAGAGCGTCG	1.6481221,2.2635436,2.5835176,2.968522,3.1572719,3.4138641,3.3090265,3.603235,3.6354954,3.7704663,3.440976,3.8549547,3.4744046	0.0,2.0047052,2.1029906	0,0	33.0,138.0	ggr.TRAJ_LABELS-2.grammar-59.annot-272.23.combo-00	23	ggr.TRAJ_LABELS-2.grammar-59.annot-272.23	region=chr20:40027802-40028613;active=chr20:40028302-40028502;features=chr20:40027902-40028902	1.2405068,1.7751557,1.9573286,2.395122,2.4982285,2.7195284,2.6967647,2.795369,2.9385993,2.919923,2.814732,2.9156928,2.6003182,0.112014376,2.8282747,3.5411708,0.3190387,2.7580152,3.1903253	1.2405068,1.7751557,1.9573286,2.395122,2.4982285,2.7195284,2.6967647,2.795369,2.9385993,2.919923,2.814732,2.9156928,2.6003182,0.112014376,2.8282747,3.5411708,0.3190387,2.7580152,3.1903253	CEBPA,TFAP2A	0,0	0.0,0.0	0.45		AGACCAATCCCAGATCCACTCTGTACTTGCCTTGGGACTTGGAACAAGCTCTTCCTTGCCCCTTCCTTATCCTGTTTTTCCAGTGAGACTGGTAAATCCTCTTGCTGGCTATCCAGAAGGAGTAAAAGACCTATGATTCAACAGAATCAGCAGTATTAAG	105	0,0,0,0,0,0,0,0,0,0,0,0,0,0,0,0,0,0,0	5052
50526	ggr.TRAJ_LABELS-2.grammar-59.annot-272.23.combo-00.barcode-6	ACTGGCCGCTTCACTGAGACCAATCCCAGATCCACTCTGTACTTGCCTTGGGACTTGGAACAAGCTCTTCCTTGCCCCTTCCTTATCCTGTTTTTCCAGTGAGACTGGTAAATCCTCTTGCTGGCTATCCAGAAGGAGTAAAAGACCTATGATTCAACAGAATCAGCAGTATTAAGCTCGAGGCTAGCAGAACTCTTGAACGATGCGCAGATCGGAAGAGCGTCG	1.6481221,2.2635436,2.5835176,2.968522,3.1572719,3.4138641,3.3090265,3.603235,3.6354954,3.7704663,3.440976,3.8549547,3.4744046	0.0,2.0047052,2.1029906	0,0	33.0,138.0	ggr.TRAJ_LABELS-2.grammar-59.annot-272.23.combo-00	23	ggr.TRAJ_LABELS-2.grammar-59.annot-272.23	region=chr20:40027802-40028613;active=chr20:40028302-40028502;features=chr20:40027902-40028902	1.2405068,1.7751557,1.9573286,2.395122,2.4982285,2.7195284,2.6967647,2.795369,2.9385993,2.919923,2.814732,2.9156928,2.6003182,0.112014376,2.8282747,3.5411708,0.3190387,2.7580152,3.1903253	1.2405068,1.7751557,1.9573286,2.395122,2.4982285,2.7195284,2.6967647,2.795369,2.9385993,2.919923,2.814732,2.9156928,2.6003182,0.112014376,2.8282747,3.5411708,0.3190387,2.7580152,3.1903253	CEBPA,TFAP2A	0,0	0.0,0.0	0.45		AGACCAATCCCAGATCCACTCTGTACTTGCCTTGGGACTTGGAACAAGCTCTTCCTTGCCCCTTCCTTATCCTGTTTTTCCAGTGAGACTGGTAAATCCTCTTGCTGGCTATCCAGAAGGAGTAAAAGACCTATGATTCAACAGAATCAGCAGTATTAAG	105	0,0,0,0,0,0,0,0,0,0,0,0,0,0,0,0,0,0,0	5052
50527	ggr.TRAJ_LABELS-2.grammar-59.annot-272.23.combo-00.barcode-7	ACTGGCCGCTTCACTGAGACCAATCCCAGATCCACTCTGTACTTGCCTTGGGACTTGGAACAAGCTCTTCCTTGCCCCTTCCTTATCCTGTTTTTCCAGTGAGACTGGTAAATCCTCTTGCTGGCTATCCAGAAGGAGTAAAAGACCTATGATTCAACAGAATCAGCAGTATTAAGCTCGAGGCTAGCAATGAGTCATTACTGCAACGAGATCGGAAGAGCGTCG	1.6481221,2.2635436,2.5835176,2.968522,3.1572719,3.4138641,3.3090265,3.603235,3.6354954,3.7704663,3.440976,3.8549547,3.4744046	0.0,2.0047052,2.1029906	0,0	33.0,138.0	ggr.TRAJ_LABELS-2.grammar-59.annot-272.23.combo-00	23	ggr.TRAJ_LABELS-2.grammar-59.annot-272.23	region=chr20:40027802-40028613;active=chr20:40028302-40028502;features=chr20:40027902-40028902	1.2405068,1.7751557,1.9573286,2.395122,2.4982285,2.7195284,2.6967647,2.795369,2.9385993,2.919923,2.814732,2.9156928,2.6003182,0.112014376,2.8282747,3.5411708,0.3190387,2.7580152,3.1903253	1.2405068,1.7751557,1.9573286,2.395122,2.4982285,2.7195284,2.6967647,2.795369,2.9385993,2.919923,2.814732,2.9156928,2.6003182,0.112014376,2.8282747,3.5411708,0.3190387,2.7580152,3.1903253	CEBPA,TFAP2A	0,0	0.0,0.0	0.45		AGACCAATCCCAGATCCACTCTGTACTTGCCTTGGGACTTGGAACAAGCTCTTCCTTGCCCCTTCCTTATCCTGTTTTTCCAGTGAGACTGGTAAATCCTCTTGCTGGCTATCCAGAAGGAGTAAAAGACCTATGATTCAACAGAATCAGCAGTATTAAG	105	0,0,0,0,0,0,0,0,0,0,0,0,0,0,0,0,0,0,0	5052
50528	ggr.TRAJ_LABELS-2.grammar-59.annot-272.23.combo-00.barcode-8	ACTGGCCGCTTCACTGAGACCAATCCCAGATCCACTCTGTACTTGCCTTGGGACTTGGAACAAGCTCTTCCTTGCCCCTTCCTTATCCTGTTTTTCCAGTGAGACTGGTAAATCCTCTTGCTGGCTATCCAGAAGGAGTAAAAGACCTATGATTCAACAGAATCAGCAGTATTAAGCTCGAGGCTAGCATTCTTGCTAGGTTATACGCAGATCGGAAGAGCGTCG	1.6481221,2.2635436,2.5835176,2.968522,3.1572719,3.4138641,3.3090265,3.603235,3.6354954,3.7704663,3.440976,3.8549547,3.4744046	0.0,2.0047052,2.1029906	0,0	33.0,138.0	ggr.TRAJ_LABELS-2.grammar-59.annot-272.23.combo-00	23	ggr.TRAJ_LABELS-2.grammar-59.annot-272.23	region=chr20:40027802-40028613;active=chr20:40028302-40028502;features=chr20:40027902-40028902	1.2405068,1.7751557,1.9573286,2.395122,2.4982285,2.7195284,2.6967647,2.795369,2.9385993,2.919923,2.814732,2.9156928,2.6003182,0.112014376,2.8282747,3.5411708,0.3190387,2.7580152,3.1903253	1.2405068,1.7751557,1.9573286,2.395122,2.4982285,2.7195284,2.6967647,2.795369,2.9385993,2.919923,2.814732,2.9156928,2.6003182,0.112014376,2.8282747,3.5411708,0.3190387,2.7580152,3.1903253	CEBPA,TFAP2A	0,0	0.0,0.0	0.45		AGACCAATCCCAGATCCACTCTGTACTTGCCTTGGGACTTGGAACAAGCTCTTCCTTGCCCCTTCCTTATCCTGTTTTTCCAGTGAGACTGGTAAATCCTCTTGCTGGCTATCCAGAAGGAGTAAAAGACCTATGATTCAACAGAATCAGCAGTATTAAG	105	0,0,0,0,0,0,0,0,0,0,0,0,0,0,0,0,0,0,0	5052
50529	ggr.TRAJ_LABELS-2.grammar-59.annot-272.23.combo-00.barcode-9	ACTGGCCGCTTCACTGAGACCAATCCCAGATCCACTCTGTACTTGCCTTGGGACTTGGAACAAGCTCTTCCTTGCCCCTTCCTTATCCTGTTTTTCCAGTGAGACTGGTAAATCCTCTTGCTGGCTATCCAGAAGGAGTAAAAGACCTATGATTCAACAGAATCAGCAGTATTAAGCTCGAGGCTAGCGCGCTTCAGGTACTCGGAATAGATCGGAAGAGCGTCG	1.6481221,2.2635436,2.5835176,2.968522,3.1572719,3.4138641,3.3090265,3.603235,3.6354954,3.7704663,3.440976,3.8549547,3.4744046	0.0,2.0047052,2.1029906	0,0	33.0,138.0	ggr.TRAJ_LABELS-2.grammar-59.annot-272.23.combo-00	23	ggr.TRAJ_LABELS-2.grammar-59.annot-272.23	region=chr20:40027802-40028613;active=chr20:40028302-40028502;features=chr20:40027902-40028902	1.2405068,1.7751557,1.9573286,2.395122,2.4982285,2.7195284,2.6967647,2.795369,2.9385993,2.919923,2.814732,2.9156928,2.6003182,0.112014376,2.8282747,3.5411708,0.3190387,2.7580152,3.1903253	1.2405068,1.7751557,1.9573286,2.395122,2.4982285,2.7195284,2.6967647,2.795369,2.9385993,2.919923,2.814732,2.9156928,2.6003182,0.112014376,2.8282747,3.5411708,0.3190387,2.7580152,3.1903253	CEBPA,TFAP2A	0,0	0.0,0.0	0.45		AGACCAATCCCAGATCCACTCTGTACTTGCCTTGGGACTTGGAACAAGCTCTTCCTTGCCCCTTCCTTATCCTGTTTTTCCAGTGAGACTGGTAAATCCTCTTGCTGGCTATCCAGAAGGAGTAAAAGACCTATGATTCAACAGAATCAGCAGTATTAAG	105	0,0,0,0,0,0,0,0,0,0,0,0,0,0,0,0,0,0,0	5052
50530	ggr.TRAJ_LABELS-2.grammar-59.annot-272.23.combo-01.barcode-0	ACTGGCCGCTTCACTGAGACCAATCCCAGATCCACTCTGTACTTGCCTTGGGACTTGGAACAAGCTCTTCCTTGCCCCTTCCTTATCCTGTTTTTCCAGTGAGACTGGTAAATCCTCTTGCTGGCTATCCAGAAGGAGTAAAAGACCTACAAAGTTACTGAATCAGCAGTATTAAGCTCGAGGCTAGCTAACCTTGATTGAAGAGTATAGATCGGAAGAGCGTCG	1.6481221,2.2635436,2.5835176,2.968522,3.1572719,3.4138641,3.3090265,3.603235,3.6354954,3.7704663,3.440976,3.8549547,3.4744046	0.0,2.0047052,2.1029906	0,1	33.0,138.0	ggr.TRAJ_LABELS-2.grammar-59.annot-272.23.combo-01	23	ggr.TRAJ_LABELS-2.grammar-59.annot-272.23	region=chr20:40027802-40028613;active=chr20:40028302-40028502;features=chr20:40027902-40028902	0.82117856,1.2966534,1.5293598,2.016739,2.169237,2.3892765,2.388205,2.4095855,2.6028023,2.598386,2.4728124,2.4946733,2.2000563,0.19919938,3.1365783,3.435264,0.3462935,2.8010414,3.0993326	1.2405068,1.7751557,1.9573286,2.395122,2.4982285,2.7195284,2.6967647,2.795369,2.9385993,2.919923,2.814732,2.9156928,2.6003182,0.112014376,2.8282747,3.5411708,0.3190387,2.7580152,3.1903253	CEBPA,TFAP2A	0,558	0.0,0.0035633128	0.45		AGACCAATCCCAGATCCACTCTGTACTTGCCTTGGGACTTGGAACAAGCTCTTCCTTGCCCCTTCCTTATCCTGTTTTTCCAGTGAGACTGGTAAATCCTCTTGCTGGCTATCCAGAAGGAGTAAAAGACCTACAAAGTTACTGAATCAGCAGTATTAAG	105	0,0,0,0,0,0,0,0,0,0,0,0,0,0,0,0,0,0,0	5053
50531	ggr.TRAJ_LABELS-2.grammar-59.annot-272.23.combo-01.barcode-1	ACTGGCCGCTTCACTGAGACCAATCCCAGATCCACTCTGTACTTGCCTTGGGACTTGGAACAAGCTCTTCCTTGCCCCTTCCTTATCCTGTTTTTCCAGTGAGACTGGTAAATCCTCTTGCTGGCTATCCAGAAGGAGTAAAAGACCTACAAAGTTACTGAATCAGCAGTATTAAGCTCGAGGCTAGCGTCATGTCCAGTAGAAGTACAGATCGGAAGAGCGTCG	1.6481221,2.2635436,2.5835176,2.968522,3.1572719,3.4138641,3.3090265,3.603235,3.6354954,3.7704663,3.440976,3.8549547,3.4744046	0.0,2.0047052,2.1029906	0,1	33.0,138.0	ggr.TRAJ_LABELS-2.grammar-59.annot-272.23.combo-01	23	ggr.TRAJ_LABELS-2.grammar-59.annot-272.23	region=chr20:40027802-40028613;active=chr20:40028302-40028502;features=chr20:40027902-40028902	0.82117856,1.2966534,1.5293598,2.016739,2.169237,2.3892765,2.388205,2.4095855,2.6028023,2.598386,2.4728124,2.4946733,2.2000563,0.19919938,3.1365783,3.435264,0.3462935,2.8010414,3.0993326	1.2405068,1.7751557,1.9573286,2.395122,2.4982285,2.7195284,2.6967647,2.795369,2.9385993,2.919923,2.814732,2.9156928,2.6003182,0.112014376,2.8282747,3.5411708,0.3190387,2.7580152,3.1903253	CEBPA,TFAP2A	0,558	0.0,0.0035633128	0.45		AGACCAATCCCAGATCCACTCTGTACTTGCCTTGGGACTTGGAACAAGCTCTTCCTTGCCCCTTCCTTATCCTGTTTTTCCAGTGAGACTGGTAAATCCTCTTGCTGGCTATCCAGAAGGAGTAAAAGACCTACAAAGTTACTGAATCAGCAGTATTAAG	105	0,0,0,0,0,0,0,0,0,0,0,0,0,0,0,0,0,0,0	5053
50532	ggr.TRAJ_LABELS-2.grammar-59.annot-272.23.combo-01.barcode-2	ACTGGCCGCTTCACTGAGACCAATCCCAGATCCACTCTGTACTTGCCTTGGGACTTGGAACAAGCTCTTCCTTGCCCCTTCCTTATCCTGTTTTTCCAGTGAGACTGGTAAATCCTCTTGCTGGCTATCCAGAAGGAGTAAAAGACCTACAAAGTTACTGAATCAGCAGTATTAAGCTCGAGGCTAGCGCTGGCGCTTCCCTCGGAATAGATCGGAAGAGCGTCG	1.6481221,2.2635436,2.5835176,2.968522,3.1572719,3.4138641,3.3090265,3.603235,3.6354954,3.7704663,3.440976,3.8549547,3.4744046	0.0,2.0047052,2.1029906	0,1	33.0,138.0	ggr.TRAJ_LABELS-2.grammar-59.annot-272.23.combo-01	23	ggr.TRAJ_LABELS-2.grammar-59.annot-272.23	region=chr20:40027802-40028613;active=chr20:40028302-40028502;features=chr20:40027902-40028902	0.82117856,1.2966534,1.5293598,2.016739,2.169237,2.3892765,2.388205,2.4095855,2.6028023,2.598386,2.4728124,2.4946733,2.2000563,0.19919938,3.1365783,3.435264,0.3462935,2.8010414,3.0993326	1.2405068,1.7751557,1.9573286,2.395122,2.4982285,2.7195284,2.6967647,2.795369,2.9385993,2.919923,2.814732,2.9156928,2.6003182,0.112014376,2.8282747,3.5411708,0.3190387,2.7580152,3.1903253	CEBPA,TFAP2A	0,558	0.0,0.0035633128	0.45		AGACCAATCCCAGATCCACTCTGTACTTGCCTTGGGACTTGGAACAAGCTCTTCCTTGCCCCTTCCTTATCCTGTTTTTCCAGTGAGACTGGTAAATCCTCTTGCTGGCTATCCAGAAGGAGTAAAAGACCTACAAAGTTACTGAATCAGCAGTATTAAG	105	0,0,0,0,0,0,0,0,0,0,0,0,0,0,0,0,0,0,0	5053
50533	ggr.TRAJ_LABELS-2.grammar-59.annot-272.23.combo-01.barcode-3	ACTGGCCGCTTCACTGAGACCAATCCCAGATCCACTCTGTACTTGCCTTGGGACTTGGAACAAGCTCTTCCTTGCCCCTTCCTTATCCTGTTTTTCCAGTGAGACTGGTAAATCCTCTTGCTGGCTATCCAGAAGGAGTAAAAGACCTACAAAGTTACTGAATCAGCAGTATTAAGCTCGAGGCTAGCTTCGCGCGCAGCATAGTTATAGATCGGAAGAGCGTCG	1.6481221,2.2635436,2.5835176,2.968522,3.1572719,3.4138641,3.3090265,3.603235,3.6354954,3.7704663,3.440976,3.8549547,3.4744046	0.0,2.0047052,2.1029906	0,1	33.0,138.0	ggr.TRAJ_LABELS-2.grammar-59.annot-272.23.combo-01	23	ggr.TRAJ_LABELS-2.grammar-59.annot-272.23	region=chr20:40027802-40028613;active=chr20:40028302-40028502;features=chr20:40027902-40028902	0.82117856,1.2966534,1.5293598,2.016739,2.169237,2.3892765,2.388205,2.4095855,2.6028023,2.598386,2.4728124,2.4946733,2.2000563,0.19919938,3.1365783,3.435264,0.3462935,2.8010414,3.0993326	1.2405068,1.7751557,1.9573286,2.395122,2.4982285,2.7195284,2.6967647,2.795369,2.9385993,2.919923,2.814732,2.9156928,2.6003182,0.112014376,2.8282747,3.5411708,0.3190387,2.7580152,3.1903253	CEBPA,TFAP2A	0,558	0.0,0.0035633128	0.45		AGACCAATCCCAGATCCACTCTGTACTTGCCTTGGGACTTGGAACAAGCTCTTCCTTGCCCCTTCCTTATCCTGTTTTTCCAGTGAGACTGGTAAATCCTCTTGCTGGCTATCCAGAAGGAGTAAAAGACCTACAAAGTTACTGAATCAGCAGTATTAAG	105	0,0,0,0,0,0,0,0,0,0,0,0,0,0,0,0,0,0,0	5053
50534	ggr.TRAJ_LABELS-2.grammar-59.annot-272.23.combo-01.barcode-4	ACTGGCCGCTTCACTGAGACCAATCCCAGATCCACTCTGTACTTGCCTTGGGACTTGGAACAAGCTCTTCCTTGCCCCTTCCTTATCCTGTTTTTCCAGTGAGACTGGTAAATCCTCTTGCTGGCTATCCAGAAGGAGTAAAAGACCTACAAAGTTACTGAATCAGCAGTATTAAGCTCGAGGCTAGCAGCGTATTAGAACGATGCGCAGATCGGAAGAGCGTCG	1.6481221,2.2635436,2.5835176,2.968522,3.1572719,3.4138641,3.3090265,3.603235,3.6354954,3.7704663,3.440976,3.8549547,3.4744046	0.0,2.0047052,2.1029906	0,1	33.0,138.0	ggr.TRAJ_LABELS-2.grammar-59.annot-272.23.combo-01	23	ggr.TRAJ_LABELS-2.grammar-59.annot-272.23	region=chr20:40027802-40028613;active=chr20:40028302-40028502;features=chr20:40027902-40028902	0.82117856,1.2966534,1.5293598,2.016739,2.169237,2.3892765,2.388205,2.4095855,2.6028023,2.598386,2.4728124,2.4946733,2.2000563,0.19919938,3.1365783,3.435264,0.3462935,2.8010414,3.0993326	1.2405068,1.7751557,1.9573286,2.395122,2.4982285,2.7195284,2.6967647,2.795369,2.9385993,2.919923,2.814732,2.9156928,2.6003182,0.112014376,2.8282747,3.5411708,0.3190387,2.7580152,3.1903253	CEBPA,TFAP2A	0,558	0.0,0.0035633128	0.45		AGACCAATCCCAGATCCACTCTGTACTTGCCTTGGGACTTGGAACAAGCTCTTCCTTGCCCCTTCCTTATCCTGTTTTTCCAGTGAGACTGGTAAATCCTCTTGCTGGCTATCCAGAAGGAGTAAAAGACCTACAAAGTTACTGAATCAGCAGTATTAAG	105	0,0,0,0,0,0,0,0,0,0,0,0,0,0,0,0,0,0,0	5053
50535	ggr.TRAJ_LABELS-2.grammar-59.annot-272.23.combo-01.barcode-5	ACTGGCCGCTTCACTGAGACCAATCCCAGATCCACTCTGTACTTGCCTTGGGACTTGGAACAAGCTCTTCCTTGCCCCTTCCTTATCCTGTTTTTCCAGTGAGACTGGTAAATCCTCTTGCTGGCTATCCAGAAGGAGTAAAAGACCTACAAAGTTACTGAATCAGCAGTATTAAGCTCGAGGCTAGCGATACTCCTGGTAATCAGCCAGATCGGAAGAGCGTCG	1.6481221,2.2635436,2.5835176,2.968522,3.1572719,3.4138641,3.3090265,3.603235,3.6354954,3.7704663,3.440976,3.8549547,3.4744046	0.0,2.0047052,2.1029906	0,1	33.0,138.0	ggr.TRAJ_LABELS-2.grammar-59.annot-272.23.combo-01	23	ggr.TRAJ_LABELS-2.grammar-59.annot-272.23	region=chr20:40027802-40028613;active=chr20:40028302-40028502;features=chr20:40027902-40028902	0.82117856,1.2966534,1.5293598,2.016739,2.169237,2.3892765,2.388205,2.4095855,2.6028023,2.598386,2.4728124,2.4946733,2.2000563,0.19919938,3.1365783,3.435264,0.3462935,2.8010414,3.0993326	1.2405068,1.7751557,1.9573286,2.395122,2.4982285,2.7195284,2.6967647,2.795369,2.9385993,2.919923,2.814732,2.9156928,2.6003182,0.112014376,2.8282747,3.5411708,0.3190387,2.7580152,3.1903253	CEBPA,TFAP2A	0,558	0.0,0.0035633128	0.45		AGACCAATCCCAGATCCACTCTGTACTTGCCTTGGGACTTGGAACAAGCTCTTCCTTGCCCCTTCCTTATCCTGTTTTTCCAGTGAGACTGGTAAATCCTCTTGCTGGCTATCCAGAAGGAGTAAAAGACCTACAAAGTTACTGAATCAGCAGTATTAAG	105	0,0,0,0,0,0,0,0,0,0,0,0,0,0,0,0,0,0,0	5053
50536	ggr.TRAJ_LABELS-2.grammar-59.annot-272.23.combo-01.barcode-6	ACTGGCCGCTTCACTGAGACCAATCCCAGATCCACTCTGTACTTGCCTTGGGACTTGGAACAAGCTCTTCCTTGCCCCTTCCTTATCCTGTTTTTCCAGTGAGACTGGTAAATCCTCTTGCTGGCTATCCAGAAGGAGTAAAAGACCTACAAAGTTACTGAATCAGCAGTATTAAGCTCGAGGCTAGCCTCTGTGATGAGAATCAGCCAGATCGGAAGAGCGTCG	1.6481221,2.2635436,2.5835176,2.968522,3.1572719,3.4138641,3.3090265,3.603235,3.6354954,3.7704663,3.440976,3.8549547,3.4744046	0.0,2.0047052,2.1029906	0,1	33.0,138.0	ggr.TRAJ_LABELS-2.grammar-59.annot-272.23.combo-01	23	ggr.TRAJ_LABELS-2.grammar-59.annot-272.23	region=chr20:40027802-40028613;active=chr20:40028302-40028502;features=chr20:40027902-40028902	0.82117856,1.2966534,1.5293598,2.016739,2.169237,2.3892765,2.388205,2.4095855,2.6028023,2.598386,2.4728124,2.4946733,2.2000563,0.19919938,3.1365783,3.435264,0.3462935,2.8010414,3.0993326	1.2405068,1.7751557,1.9573286,2.395122,2.4982285,2.7195284,2.6967647,2.795369,2.9385993,2.919923,2.814732,2.9156928,2.6003182,0.112014376,2.8282747,3.5411708,0.3190387,2.7580152,3.1903253	CEBPA,TFAP2A	0,558	0.0,0.0035633128	0.45		AGACCAATCCCAGATCCACTCTGTACTTGCCTTGGGACTTGGAACAAGCTCTTCCTTGCCCCTTCCTTATCCTGTTTTTCCAGTGAGACTGGTAAATCCTCTTGCTGGCTATCCAGAAGGAGTAAAAGACCTACAAAGTTACTGAATCAGCAGTATTAAG	105	0,0,0,0,0,0,0,0,0,0,0,0,0,0,0,0,0,0,0	5053
50537	ggr.TRAJ_LABELS-2.grammar-59.annot-272.23.combo-01.barcode-7	ACTGGCCGCTTCACTGAGACCAATCCCAGATCCACTCTGTACTTGCCTTGGGACTTGGAACAAGCTCTTCCTTGCCCCTTCCTTATCCTGTTTTTCCAGTGAGACTGGTAAATCCTCTTGCTGGCTATCCAGAAGGAGTAAAAGACCTACAAAGTTACTGAATCAGCAGTATTAAGCTCGAGGCTAGCAAGATGGCTTAGGCTCTGATAGATCGGAAGAGCGTCG	1.6481221,2.2635436,2.5835176,2.968522,3.1572719,3.4138641,3.3090265,3.603235,3.6354954,3.7704663,3.440976,3.8549547,3.4744046	0.0,2.0047052,2.1029906	0,1	33.0,138.0	ggr.TRAJ_LABELS-2.grammar-59.annot-272.23.combo-01	23	ggr.TRAJ_LABELS-2.grammar-59.annot-272.23	region=chr20:40027802-40028613;active=chr20:40028302-40028502;features=chr20:40027902-40028902	0.82117856,1.2966534,1.5293598,2.016739,2.169237,2.3892765,2.388205,2.4095855,2.6028023,2.598386,2.4728124,2.4946733,2.2000563,0.19919938,3.1365783,3.435264,0.3462935,2.8010414,3.0993326	1.2405068,1.7751557,1.9573286,2.395122,2.4982285,2.7195284,2.6967647,2.795369,2.9385993,2.919923,2.814732,2.9156928,2.6003182,0.112014376,2.8282747,3.5411708,0.3190387,2.7580152,3.1903253	CEBPA,TFAP2A	0,558	0.0,0.0035633128	0.45		AGACCAATCCCAGATCCACTCTGTACTTGCCTTGGGACTTGGAACAAGCTCTTCCTTGCCCCTTCCTTATCCTGTTTTTCCAGTGAGACTGGTAAATCCTCTTGCTGGCTATCCAGAAGGAGTAAAAGACCTACAAAGTTACTGAATCAGCAGTATTAAG	105	0,0,0,0,0,0,0,0,0,0,0,0,0,0,0,0,0,0,0	5053
50538	ggr.TRAJ_LABELS-2.grammar-59.annot-272.23.combo-01.barcode-8	ACTGGCCGCTTCACTGAGACCAATCCCAGATCCACTCTGTACTTGCCTTGGGACTTGGAACAAGCTCTTCCTTGCCCCTTCCTTATCCTGTTTTTCCAGTGAGACTGGTAAATCCTCTTGCTGGCTATCCAGAAGGAGTAAAAGACCTACAAAGTTACTGAATCAGCAGTATTAAGCTCGAGGCTAGCGCGCTGAGTAGGTGCGAGGAAGATCGGAAGAGCGTCG	1.6481221,2.2635436,2.5835176,2.968522,3.1572719,3.4138641,3.3090265,3.603235,3.6354954,3.7704663,3.440976,3.8549547,3.4744046	0.0,2.0047052,2.1029906	0,1	33.0,138.0	ggr.TRAJ_LABELS-2.grammar-59.annot-272.23.combo-01	23	ggr.TRAJ_LABELS-2.grammar-59.annot-272.23	region=chr20:40027802-40028613;active=chr20:40028302-40028502;features=chr20:40027902-40028902	0.82117856,1.2966534,1.5293598,2.016739,2.169237,2.3892765,2.388205,2.4095855,2.6028023,2.598386,2.4728124,2.4946733,2.2000563,0.19919938,3.1365783,3.435264,0.3462935,2.8010414,3.0993326	1.2405068,1.7751557,1.9573286,2.395122,2.4982285,2.7195284,2.6967647,2.795369,2.9385993,2.919923,2.814732,2.9156928,2.6003182,0.112014376,2.8282747,3.5411708,0.3190387,2.7580152,3.1903253	CEBPA,TFAP2A	0,558	0.0,0.0035633128	0.45		AGACCAATCCCAGATCCACTCTGTACTTGCCTTGGGACTTGGAACAAGCTCTTCCTTGCCCCTTCCTTATCCTGTTTTTCCAGTGAGACTGGTAAATCCTCTTGCTGGCTATCCAGAAGGAGTAAAAGACCTACAAAGTTACTGAATCAGCAGTATTAAG	105	0,0,0,0,0,0,0,0,0,0,0,0,0,0,0,0,0,0,0	5053
50539	ggr.TRAJ_LABELS-2.grammar-59.annot-272.23.combo-01.barcode-9	ACTGGCCGCTTCACTGAGACCAATCCCAGATCCACTCTGTACTTGCCTTGGGACTTGGAACAAGCTCTTCCTTGCCCCTTCCTTATCCTGTTTTTCCAGTGAGACTGGTAAATCCTCTTGCTGGCTATCCAGAAGGAGTAAAAGACCTACAAAGTTACTGAATCAGCAGTATTAAGCTCGAGGCTAGCAAGATTCGCGACCAGACTGCAGATCGGAAGAGCGTCG	1.6481221,2.2635436,2.5835176,2.968522,3.1572719,3.4138641,3.3090265,3.603235,3.6354954,3.7704663,3.440976,3.8549547,3.4744046	0.0,2.0047052,2.1029906	0,1	33.0,138.0	ggr.TRAJ_LABELS-2.grammar-59.annot-272.23.combo-01	23	ggr.TRAJ_LABELS-2.grammar-59.annot-272.23	region=chr20:40027802-40028613;active=chr20:40028302-40028502;features=chr20:40027902-40028902	0.82117856,1.2966534,1.5293598,2.016739,2.169237,2.3892765,2.388205,2.4095855,2.6028023,2.598386,2.4728124,2.4946733,2.2000563,0.19919938,3.1365783,3.435264,0.3462935,2.8010414,3.0993326	1.2405068,1.7751557,1.9573286,2.395122,2.4982285,2.7195284,2.6967647,2.795369,2.9385993,2.919923,2.814732,2.9156928,2.6003182,0.112014376,2.8282747,3.5411708,0.3190387,2.7580152,3.1903253	CEBPA,TFAP2A	0,558	0.0,0.0035633128	0.45		AGACCAATCCCAGATCCACTCTGTACTTGCCTTGGGACTTGGAACAAGCTCTTCCTTGCCCCTTCCTTATCCTGTTTTTCCAGTGAGACTGGTAAATCCTCTTGCTGGCTATCCAGAAGGAGTAAAAGACCTACAAAGTTACTGAATCAGCAGTATTAAG	105	0,0,0,0,0,0,0,0,0,0,0,0,0,0,0,0,0,0,0	5053
50540	ggr.TRAJ_LABELS-2.grammar-59.annot-272.23.combo-10.barcode-0	ACTGGCCGCTTCACTGAGACCAATCCCAGATCCACTCTGTACTTTGCTCGCGGATTGGAACAAGCTCTTCCTTGCCCCTTCCTTATCCTGTTTTTCCAGTGAGACTGGTAAATCCTCTTGCTGGCTATCCAGAAGGAGTAAAAGACCTATGATTCAACAGAATCAGCAGTATTAAGCTCGAGGCTAGCAACTCCGCCGCTGTCGTCTAAGATCGGAAGAGCGTCG	1.6481221,2.2635436,2.5835176,2.968522,3.1572719,3.4138641,3.3090265,3.603235,3.6354954,3.7704663,3.440976,3.8549547,3.4744046	0.0,2.0047052,2.1029906	1,0	33.0,138.0	ggr.TRAJ_LABELS-2.grammar-59.annot-272.23.combo-10	23	ggr.TRAJ_LABELS-2.grammar-59.annot-272.23	region=chr20:40027802-40028613;active=chr20:40028302-40028502;features=chr20:40027902-40028902	1.8159378,2.2432606,2.390086,2.7358794,2.8338819,2.9910488,2.9663887,3.0221145,3.1282408,3.1260152,3.0109713,3.070746,2.8690498,0.37299317,2.7600389,3.1694884,0.45931226,2.6206343,2.866425	1.2405068,1.7751557,1.9573286,2.395122,2.4982285,2.7195284,2.6967647,2.795369,2.9385993,2.919923,2.814732,2.9156928,2.6003182,0.112014376,2.8282747,3.5411708,0.3190387,2.7580152,3.1903253	CEBPA,TFAP2A	453,0	0.0019891148,0.0	0.45		AGACCAATCCCAGATCCACTCTGTACTTTGCTCGCGGATTGGAACAAGCTCTTCCTTGCCCCTTCCTTATCCTGTTTTTCCAGTGAGACTGGTAAATCCTCTTGCTGGCTATCCAGAAGGAGTAAAAGACCTATGATTCAACAGAATCAGCAGTATTAAG	105	0,0,0,0,0,0,0,0,0,0,0,0,0,0,0,0,0,0,0	5054
50541	ggr.TRAJ_LABELS-2.grammar-59.annot-272.23.combo-10.barcode-1	ACTGGCCGCTTCACTGAGACCAATCCCAGATCCACTCTGTACTTTGCTCGCGGATTGGAACAAGCTCTTCCTTGCCCCTTCCTTATCCTGTTTTTCCAGTGAGACTGGTAAATCCTCTTGCTGGCTATCCAGAAGGAGTAAAAGACCTATGATTCAACAGAATCAGCAGTATTAAGCTCGAGGCTAGCCGATTTATTCATAGAAGTACAGATCGGAAGAGCGTCG	1.6481221,2.2635436,2.5835176,2.968522,3.1572719,3.4138641,3.3090265,3.603235,3.6354954,3.7704663,3.440976,3.8549547,3.4744046	0.0,2.0047052,2.1029906	1,0	33.0,138.0	ggr.TRAJ_LABELS-2.grammar-59.annot-272.23.combo-10	23	ggr.TRAJ_LABELS-2.grammar-59.annot-272.23	region=chr20:40027802-40028613;active=chr20:40028302-40028502;features=chr20:40027902-40028902	1.8159378,2.2432606,2.390086,2.7358794,2.8338819,2.9910488,2.9663887,3.0221145,3.1282408,3.1260152,3.0109713,3.070746,2.8690498,0.37299317,2.7600389,3.1694884,0.45931226,2.6206343,2.866425	1.2405068,1.7751557,1.9573286,2.395122,2.4982285,2.7195284,2.6967647,2.795369,2.9385993,2.919923,2.814732,2.9156928,2.6003182,0.112014376,2.8282747,3.5411708,0.3190387,2.7580152,3.1903253	CEBPA,TFAP2A	453,0	0.0019891148,0.0	0.45		AGACCAATCCCAGATCCACTCTGTACTTTGCTCGCGGATTGGAACAAGCTCTTCCTTGCCCCTTCCTTATCCTGTTTTTCCAGTGAGACTGGTAAATCCTCTTGCTGGCTATCCAGAAGGAGTAAAAGACCTATGATTCAACAGAATCAGCAGTATTAAG	105	0,0,0,0,0,0,0,0,0,0,0,0,0,0,0,0,0,0,0	5054
50542	ggr.TRAJ_LABELS-2.grammar-59.annot-272.23.combo-10.barcode-2	ACTGGCCGCTTCACTGAGACCAATCCCAGATCCACTCTGTACTTTGCTCGCGGATTGGAACAAGCTCTTCCTTGCCCCTTCCTTATCCTGTTTTTCCAGTGAGACTGGTAAATCCTCTTGCTGGCTATCCAGAAGGAGTAAAAGACCTATGATTCAACAGAATCAGCAGTATTAAGCTCGAGGCTAGCGTATACCTCATCTGGTCGGTAGATCGGAAGAGCGTCG	1.6481221,2.2635436,2.5835176,2.968522,3.1572719,3.4138641,3.3090265,3.603235,3.6354954,3.7704663,3.440976,3.8549547,3.4744046	0.0,2.0047052,2.1029906	1,0	33.0,138.0	ggr.TRAJ_LABELS-2.grammar-59.annot-272.23.combo-10	23	ggr.TRAJ_LABELS-2.grammar-59.annot-272.23	region=chr20:40027802-40028613;active=chr20:40028302-40028502;features=chr20:40027902-40028902	1.8159378,2.2432606,2.390086,2.7358794,2.8338819,2.9910488,2.9663887,3.0221145,3.1282408,3.1260152,3.0109713,3.070746,2.8690498,0.37299317,2.7600389,3.1694884,0.45931226,2.6206343,2.866425	1.2405068,1.7751557,1.9573286,2.395122,2.4982285,2.7195284,2.6967647,2.795369,2.9385993,2.919923,2.814732,2.9156928,2.6003182,0.112014376,2.8282747,3.5411708,0.3190387,2.7580152,3.1903253	CEBPA,TFAP2A	453,0	0.0019891148,0.0	0.45		AGACCAATCCCAGATCCACTCTGTACTTTGCTCGCGGATTGGAACAAGCTCTTCCTTGCCCCTTCCTTATCCTGTTTTTCCAGTGAGACTGGTAAATCCTCTTGCTGGCTATCCAGAAGGAGTAAAAGACCTATGATTCAACAGAATCAGCAGTATTAAG	105	0,0,0,0,0,0,0,0,0,0,0,0,0,0,0,0,0,0,0	5054
50543	ggr.TRAJ_LABELS-2.grammar-59.annot-272.23.combo-10.barcode-3	ACTGGCCGCTTCACTGAGACCAATCCCAGATCCACTCTGTACTTTGCTCGCGGATTGGAACAAGCTCTTCCTTGCCCCTTCCTTATCCTGTTTTTCCAGTGAGACTGGTAAATCCTCTTGCTGGCTATCCAGAAGGAGTAAAAGACCTATGATTCAACAGAATCAGCAGTATTAAGCTCGAGGCTAGCAGCGTTCTATCGAAGTTAAGAGATCGGAAGAGCGTCG	1.6481221,2.2635436,2.5835176,2.968522,3.1572719,3.4138641,3.3090265,3.603235,3.6354954,3.7704663,3.440976,3.8549547,3.4744046	0.0,2.0047052,2.1029906	1,0	33.0,138.0	ggr.TRAJ_LABELS-2.grammar-59.annot-272.23.combo-10	23	ggr.TRAJ_LABELS-2.grammar-59.annot-272.23	region=chr20:40027802-40028613;active=chr20:40028302-40028502;features=chr20:40027902-40028902	1.8159378,2.2432606,2.390086,2.7358794,2.8338819,2.9910488,2.9663887,3.0221145,3.1282408,3.1260152,3.0109713,3.070746,2.8690498,0.37299317,2.7600389,3.1694884,0.45931226,2.6206343,2.866425	1.2405068,1.7751557,1.9573286,2.395122,2.4982285,2.7195284,2.6967647,2.795369,2.9385993,2.919923,2.814732,2.9156928,2.6003182,0.112014376,2.8282747,3.5411708,0.3190387,2.7580152,3.1903253	CEBPA,TFAP2A	453,0	0.0019891148,0.0	0.45		AGACCAATCCCAGATCCACTCTGTACTTTGCTCGCGGATTGGAACAAGCTCTTCCTTGCCCCTTCCTTATCCTGTTTTTCCAGTGAGACTGGTAAATCCTCTTGCTGGCTATCCAGAAGGAGTAAAAGACCTATGATTCAACAGAATCAGCAGTATTAAG	105	0,0,0,0,0,0,0,0,0,0,0,0,0,0,0,0,0,0,0	5054
50544	ggr.TRAJ_LABELS-2.grammar-59.annot-272.23.combo-10.barcode-4	ACTGGCCGCTTCACTGAGACCAATCCCAGATCCACTCTGTACTTTGCTCGCGGATTGGAACAAGCTCTTCCTTGCCCCTTCCTTATCCTGTTTTTCCAGTGAGACTGGTAAATCCTCTTGCTGGCTATCCAGAAGGAGTAAAAGACCTATGATTCAACAGAATCAGCAGTATTAAGCTCGAGGCTAGCAGTTGATAGATCAACTTATTAGATCGGAAGAGCGTCG	1.6481221,2.2635436,2.5835176,2.968522,3.1572719,3.4138641,3.3090265,3.603235,3.6354954,3.7704663,3.440976,3.8549547,3.4744046	0.0,2.0047052,2.1029906	1,0	33.0,138.0	ggr.TRAJ_LABELS-2.grammar-59.annot-272.23.combo-10	23	ggr.TRAJ_LABELS-2.grammar-59.annot-272.23	region=chr20:40027802-40028613;active=chr20:40028302-40028502;features=chr20:40027902-40028902	1.8159378,2.2432606,2.390086,2.7358794,2.8338819,2.9910488,2.9663887,3.0221145,3.1282408,3.1260152,3.0109713,3.070746,2.8690498,0.37299317,2.7600389,3.1694884,0.45931226,2.6206343,2.866425	1.2405068,1.7751557,1.9573286,2.395122,2.4982285,2.7195284,2.6967647,2.795369,2.9385993,2.919923,2.814732,2.9156928,2.6003182,0.112014376,2.8282747,3.5411708,0.3190387,2.7580152,3.1903253	CEBPA,TFAP2A	453,0	0.0019891148,0.0	0.45		AGACCAATCCCAGATCCACTCTGTACTTTGCTCGCGGATTGGAACAAGCTCTTCCTTGCCCCTTCCTTATCCTGTTTTTCCAGTGAGACTGGTAAATCCTCTTGCTGGCTATCCAGAAGGAGTAAAAGACCTATGATTCAACAGAATCAGCAGTATTAAG	105	0,0,0,0,0,0,0,0,0,0,0,0,0,0,0,0,0,0,0	5054
50545	ggr.TRAJ_LABELS-2.grammar-59.annot-272.23.combo-10.barcode-5	ACTGGCCGCTTCACTGAGACCAATCCCAGATCCACTCTGTACTTTGCTCGCGGATTGGAACAAGCTCTTCCTTGCCCCTTCCTTATCCTGTTTTTCCAGTGAGACTGGTAAATCCTCTTGCTGGCTATCCAGAAGGAGTAAAAGACCTATGATTCAACAGAATCAGCAGTATTAAGCTCGAGGCTAGCGATACATTCGGCAACGTCGTAGATCGGAAGAGCGTCG	1.6481221,2.2635436,2.5835176,2.968522,3.1572719,3.4138641,3.3090265,3.603235,3.6354954,3.7704663,3.440976,3.8549547,3.4744046	0.0,2.0047052,2.1029906	1,0	33.0,138.0	ggr.TRAJ_LABELS-2.grammar-59.annot-272.23.combo-10	23	ggr.TRAJ_LABELS-2.grammar-59.annot-272.23	region=chr20:40027802-40028613;active=chr20:40028302-40028502;features=chr20:40027902-40028902	1.8159378,2.2432606,2.390086,2.7358794,2.8338819,2.9910488,2.9663887,3.0221145,3.1282408,3.1260152,3.0109713,3.070746,2.8690498,0.37299317,2.7600389,3.1694884,0.45931226,2.6206343,2.866425	1.2405068,1.7751557,1.9573286,2.395122,2.4982285,2.7195284,2.6967647,2.795369,2.9385993,2.919923,2.814732,2.9156928,2.6003182,0.112014376,2.8282747,3.5411708,0.3190387,2.7580152,3.1903253	CEBPA,TFAP2A	453,0	0.0019891148,0.0	0.45		AGACCAATCCCAGATCCACTCTGTACTTTGCTCGCGGATTGGAACAAGCTCTTCCTTGCCCCTTCCTTATCCTGTTTTTCCAGTGAGACTGGTAAATCCTCTTGCTGGCTATCCAGAAGGAGTAAAAGACCTATGATTCAACAGAATCAGCAGTATTAAG	105	0,0,0,0,0,0,0,0,0,0,0,0,0,0,0,0,0,0,0	5054
50546	ggr.TRAJ_LABELS-2.grammar-59.annot-272.23.combo-10.barcode-6	ACTGGCCGCTTCACTGAGACCAATCCCAGATCCACTCTGTACTTTGCTCGCGGATTGGAACAAGCTCTTCCTTGCCCCTTCCTTATCCTGTTTTTCCAGTGAGACTGGTAAATCCTCTTGCTGGCTATCCAGAAGGAGTAAAAGACCTATGATTCAACAGAATCAGCAGTATTAAGCTCGAGGCTAGCCCGACACGGCATTGCAGCGCAGATCGGAAGAGCGTCG	1.6481221,2.2635436,2.5835176,2.968522,3.1572719,3.4138641,3.3090265,3.603235,3.6354954,3.7704663,3.440976,3.8549547,3.4744046	0.0,2.0047052,2.1029906	1,0	33.0,138.0	ggr.TRAJ_LABELS-2.grammar-59.annot-272.23.combo-10	23	ggr.TRAJ_LABELS-2.grammar-59.annot-272.23	region=chr20:40027802-40028613;active=chr20:40028302-40028502;features=chr20:40027902-40028902	1.8159378,2.2432606,2.390086,2.7358794,2.8338819,2.9910488,2.9663887,3.0221145,3.1282408,3.1260152,3.0109713,3.070746,2.8690498,0.37299317,2.7600389,3.1694884,0.45931226,2.6206343,2.866425	1.2405068,1.7751557,1.9573286,2.395122,2.4982285,2.7195284,2.6967647,2.795369,2.9385993,2.919923,2.814732,2.9156928,2.6003182,0.112014376,2.8282747,3.5411708,0.3190387,2.7580152,3.1903253	CEBPA,TFAP2A	453,0	0.0019891148,0.0	0.45		AGACCAATCCCAGATCCACTCTGTACTTTGCTCGCGGATTGGAACAAGCTCTTCCTTGCCCCTTCCTTATCCTGTTTTTCCAGTGAGACTGGTAAATCCTCTTGCTGGCTATCCAGAAGGAGTAAAAGACCTATGATTCAACAGAATCAGCAGTATTAAG	105	0,0,0,0,0,0,0,0,0,0,0,0,0,0,0,0,0,0,0	5054
50547	ggr.TRAJ_LABELS-2.grammar-59.annot-272.23.combo-10.barcode-7	ACTGGCCGCTTCACTGAGACCAATCCCAGATCCACTCTGTACTTTGCTCGCGGATTGGAACAAGCTCTTCCTTGCCCCTTCCTTATCCTGTTTTTCCAGTGAGACTGGTAAATCCTCTTGCTGGCTATCCAGAAGGAGTAAAAGACCTATGATTCAACAGAATCAGCAGTATTAAGCTCGAGGCTAGCGCTGGTCCGGCGAGAAGTACAGATCGGAAGAGCGTCG	1.6481221,2.2635436,2.5835176,2.968522,3.1572719,3.4138641,3.3090265,3.603235,3.6354954,3.7704663,3.440976,3.8549547,3.4744046	0.0,2.0047052,2.1029906	1,0	33.0,138.0	ggr.TRAJ_LABELS-2.grammar-59.annot-272.23.combo-10	23	ggr.TRAJ_LABELS-2.grammar-59.annot-272.23	region=chr20:40027802-40028613;active=chr20:40028302-40028502;features=chr20:40027902-40028902	1.8159378,2.2432606,2.390086,2.7358794,2.8338819,2.9910488,2.9663887,3.0221145,3.1282408,3.1260152,3.0109713,3.070746,2.8690498,0.37299317,2.7600389,3.1694884,0.45931226,2.6206343,2.866425	1.2405068,1.7751557,1.9573286,2.395122,2.4982285,2.7195284,2.6967647,2.795369,2.9385993,2.919923,2.814732,2.9156928,2.6003182,0.112014376,2.8282747,3.5411708,0.3190387,2.7580152,3.1903253	CEBPA,TFAP2A	453,0	0.0019891148,0.0	0.45		AGACCAATCCCAGATCCACTCTGTACTTTGCTCGCGGATTGGAACAAGCTCTTCCTTGCCCCTTCCTTATCCTGTTTTTCCAGTGAGACTGGTAAATCCTCTTGCTGGCTATCCAGAAGGAGTAAAAGACCTATGATTCAACAGAATCAGCAGTATTAAG	105	0,0,0,0,0,0,0,0,0,0,0,0,0,0,0,0,0,0,0	5054
50548	ggr.TRAJ_LABELS-2.grammar-59.annot-272.23.combo-10.barcode-8	ACTGGCCGCTTCACTGAGACCAATCCCAGATCCACTCTGTACTTTGCTCGCGGATTGGAACAAGCTCTTCCTTGCCCCTTCCTTATCCTGTTTTTCCAGTGAGACTGGTAAATCCTCTTGCTGGCTATCCAGAAGGAGTAAAAGACCTATGATTCAACAGAATCAGCAGTATTAAGCTCGAGGCTAGCCTTAATGAACCGTGGTCGGTAGATCGGAAGAGCGTCG	1.6481221,2.2635436,2.5835176,2.968522,3.1572719,3.4138641,3.3090265,3.603235,3.6354954,3.7704663,3.440976,3.8549547,3.4744046	0.0,2.0047052,2.1029906	1,0	33.0,138.0	ggr.TRAJ_LABELS-2.grammar-59.annot-272.23.combo-10	23	ggr.TRAJ_LABELS-2.grammar-59.annot-272.23	region=chr20:40027802-40028613;active=chr20:40028302-40028502;features=chr20:40027902-40028902	1.8159378,2.2432606,2.390086,2.7358794,2.8338819,2.9910488,2.9663887,3.0221145,3.1282408,3.1260152,3.0109713,3.070746,2.8690498,0.37299317,2.7600389,3.1694884,0.45931226,2.6206343,2.866425	1.2405068,1.7751557,1.9573286,2.395122,2.4982285,2.7195284,2.6967647,2.795369,2.9385993,2.919923,2.814732,2.9156928,2.6003182,0.112014376,2.8282747,3.5411708,0.3190387,2.7580152,3.1903253	CEBPA,TFAP2A	453,0	0.0019891148,0.0	0.45		AGACCAATCCCAGATCCACTCTGTACTTTGCTCGCGGATTGGAACAAGCTCTTCCTTGCCCCTTCCTTATCCTGTTTTTCCAGTGAGACTGGTAAATCCTCTTGCTGGCTATCCAGAAGGAGTAAAAGACCTATGATTCAACAGAATCAGCAGTATTAAG	105	0,0,0,0,0,0,0,0,0,0,0,0,0,0,0,0,0,0,0	5054
50549	ggr.TRAJ_LABELS-2.grammar-59.annot-272.23.combo-10.barcode-9	ACTGGCCGCTTCACTGAGACCAATCCCAGATCCACTCTGTACTTTGCTCGCGGATTGGAACAAGCTCTTCCTTGCCCCTTCCTTATCCTGTTTTTCCAGTGAGACTGGTAAATCCTCTTGCTGGCTATCCAGAAGGAGTAAAAGACCTATGATTCAACAGAATCAGCAGTATTAAGCTCGAGGCTAGCGAAGTCTACGGTAATGCTGGAGATCGGAAGAGCGTCG	1.6481221,2.2635436,2.5835176,2.968522,3.1572719,3.4138641,3.3090265,3.603235,3.6354954,3.7704663,3.440976,3.8549547,3.4744046	0.0,2.0047052,2.1029906	1,0	33.0,138.0	ggr.TRAJ_LABELS-2.grammar-59.annot-272.23.combo-10	23	ggr.TRAJ_LABELS-2.grammar-59.annot-272.23	region=chr20:40027802-40028613;active=chr20:40028302-40028502;features=chr20:40027902-40028902	1.8159378,2.2432606,2.390086,2.7358794,2.8338819,2.9910488,2.9663887,3.0221145,3.1282408,3.1260152,3.0109713,3.070746,2.8690498,0.37299317,2.7600389,3.1694884,0.45931226,2.6206343,2.866425	1.2405068,1.7751557,1.9573286,2.395122,2.4982285,2.7195284,2.6967647,2.795369,2.9385993,2.919923,2.814732,2.9156928,2.6003182,0.112014376,2.8282747,3.5411708,0.3190387,2.7580152,3.1903253	CEBPA,TFAP2A	453,0	0.0019891148,0.0	0.45		AGACCAATCCCAGATCCACTCTGTACTTTGCTCGCGGATTGGAACAAGCTCTTCCTTGCCCCTTCCTTATCCTGTTTTTCCAGTGAGACTGGTAAATCCTCTTGCTGGCTATCCAGAAGGAGTAAAAGACCTATGATTCAACAGAATCAGCAGTATTAAG	105	0,0,0,0,0,0,0,0,0,0,0,0,0,0,0,0,0,0,0	5054
50550	ggr.TRAJ_LABELS-2.grammar-59.annot-272.23.combo-11.barcode-0	ACTGGCCGCTTCACTGAGACCAATCCCAGATCCACTCTGTACTTTGCTCGGCAATTGGAACAAGCTCTTCCTTGCCCCTTCCTTATCCTGTTTTTCCAGTGAGACTGGTAAATCCTCTTGCTGGCTATCCAGAAGGAGTAAAAGACCTACGATAACTGTGAATCAGCAGTATTAAGCTCGAGGCTAGCTAACCGCTCGCTAATATGCTAGATCGGAAGAGCGTCG	1.6481221,2.2635436,2.5835176,2.968522,3.1572719,3.4138641,3.3090265,3.603235,3.6354954,3.7704663,3.440976,3.8549547,3.4744046	0.0,2.0047052,2.1029906	1,1	33.0,138.0	ggr.TRAJ_LABELS-2.grammar-59.annot-272.23.combo-11	23	ggr.TRAJ_LABELS-2.grammar-59.annot-272.23	region=chr20:40027802-40028613;active=chr20:40028302-40028502;features=chr20:40027902-40028902	1.2855842,1.7949336,1.9718151,2.3927135,2.5158045,2.7209308,2.7035592,2.7689714,2.9097285,2.8853984,2.7630477,2.8251863,2.5472338,0.42288536,3.067391,3.5590968,0.35981646,2.7298985,3.0716977	1.2405068,1.7751557,1.9573286,2.395122,2.4982285,2.7195284,2.6967647,2.795369,2.9385993,2.919923,2.814732,2.9156928,2.6003182,0.112014376,2.8282747,3.5411708,0.3190387,2.7580152,3.1903253	CEBPA,TFAP2A	453558	0.0019891148,0.0035633128	0.45		AGACCAATCCCAGATCCACTCTGTACTTTGCTCGGCAATTGGAACAAGCTCTTCCTTGCCCCTTCCTTATCCTGTTTTTCCAGTGAGACTGGTAAATCCTCTTGCTGGCTATCCAGAAGGAGTAAAAGACCTACGATAACTGTGAATCAGCAGTATTAAG	105	0,0,0,0,0,0,0,0,0,0,0,0,0,0,0,0,0,0,0	5055
50551	ggr.TRAJ_LABELS-2.grammar-59.annot-272.23.combo-11.barcode-1	ACTGGCCGCTTCACTGAGACCAATCCCAGATCCACTCTGTACTTTGCTCGGCAATTGGAACAAGCTCTTCCTTGCCCCTTCCTTATCCTGTTTTTCCAGTGAGACTGGTAAATCCTCTTGCTGGCTATCCAGAAGGAGTAAAAGACCTACGATAACTGTGAATCAGCAGTATTAAGCTCGAGGCTAGCTGGTCCCTCTATCGCTCAACAGATCGGAAGAGCGTCG	1.6481221,2.2635436,2.5835176,2.968522,3.1572719,3.4138641,3.3090265,3.603235,3.6354954,3.7704663,3.440976,3.8549547,3.4744046	0.0,2.0047052,2.1029906	1,1	33.0,138.0	ggr.TRAJ_LABELS-2.grammar-59.annot-272.23.combo-11	23	ggr.TRAJ_LABELS-2.grammar-59.annot-272.23	region=chr20:40027802-40028613;active=chr20:40028302-40028502;features=chr20:40027902-40028902	1.2855842,1.7949336,1.9718151,2.3927135,2.5158045,2.7209308,2.7035592,2.7689714,2.9097285,2.8853984,2.7630477,2.8251863,2.5472338,0.42288536,3.067391,3.5590968,0.35981646,2.7298985,3.0716977	1.2405068,1.7751557,1.9573286,2.395122,2.4982285,2.7195284,2.6967647,2.795369,2.9385993,2.919923,2.814732,2.9156928,2.6003182,0.112014376,2.8282747,3.5411708,0.3190387,2.7580152,3.1903253	CEBPA,TFAP2A	453558	0.0019891148,0.0035633128	0.45		AGACCAATCCCAGATCCACTCTGTACTTTGCTCGGCAATTGGAACAAGCTCTTCCTTGCCCCTTCCTTATCCTGTTTTTCCAGTGAGACTGGTAAATCCTCTTGCTGGCTATCCAGAAGGAGTAAAAGACCTACGATAACTGTGAATCAGCAGTATTAAG	105	0,0,0,0,0,0,0,0,0,0,0,0,0,0,0,0,0,0,0	5055
50552	ggr.TRAJ_LABELS-2.grammar-59.annot-272.23.combo-11.barcode-2	ACTGGCCGCTTCACTGAGACCAATCCCAGATCCACTCTGTACTTTGCTCGGCAATTGGAACAAGCTCTTCCTTGCCCCTTCCTTATCCTGTTTTTCCAGTGAGACTGGTAAATCCTCTTGCTGGCTATCCAGAAGGAGTAAAAGACCTACGATAACTGTGAATCAGCAGTATTAAGCTCGAGGCTAGCGATACTGCTAGGGGCCTCGAAGATCGGAAGAGCGTCG	1.6481221,2.2635436,2.5835176,2.968522,3.1572719,3.4138641,3.3090265,3.603235,3.6354954,3.7704663,3.440976,3.8549547,3.4744046	0.0,2.0047052,2.1029906	1,1	33.0,138.0	ggr.TRAJ_LABELS-2.grammar-59.annot-272.23.combo-11	23	ggr.TRAJ_LABELS-2.grammar-59.annot-272.23	region=chr20:40027802-40028613;active=chr20:40028302-40028502;features=chr20:40027902-40028902	1.2855842,1.7949336,1.9718151,2.3927135,2.5158045,2.7209308,2.7035592,2.7689714,2.9097285,2.8853984,2.7630477,2.8251863,2.5472338,0.42288536,3.067391,3.5590968,0.35981646,2.7298985,3.0716977	1.2405068,1.7751557,1.9573286,2.395122,2.4982285,2.7195284,2.6967647,2.795369,2.9385993,2.919923,2.814732,2.9156928,2.6003182,0.112014376,2.8282747,3.5411708,0.3190387,2.7580152,3.1903253	CEBPA,TFAP2A	453558	0.0019891148,0.0035633128	0.45		AGACCAATCCCAGATCCACTCTGTACTTTGCTCGGCAATTGGAACAAGCTCTTCCTTGCCCCTTCCTTATCCTGTTTTTCCAGTGAGACTGGTAAATCCTCTTGCTGGCTATCCAGAAGGAGTAAAAGACCTACGATAACTGTGAATCAGCAGTATTAAG	105	0,0,0,0,0,0,0,0,0,0,0,0,0,0,0,0,0,0,0	5055
50553	ggr.TRAJ_LABELS-2.grammar-59.annot-272.23.combo-11.barcode-3	ACTGGCCGCTTCACTGAGACCAATCCCAGATCCACTCTGTACTTTGCTCGGCAATTGGAACAAGCTCTTCCTTGCCCCTTCCTTATCCTGTTTTTCCAGTGAGACTGGTAAATCCTCTTGCTGGCTATCCAGAAGGAGTAAAAGACCTACGATAACTGTGAATCAGCAGTATTAAGCTCGAGGCTAGCACCAGGCAATACGAAGCTCTAGATCGGAAGAGCGTCG	1.6481221,2.2635436,2.5835176,2.968522,3.1572719,3.4138641,3.3090265,3.603235,3.6354954,3.7704663,3.440976,3.8549547,3.4744046	0.0,2.0047052,2.1029906	1,1	33.0,138.0	ggr.TRAJ_LABELS-2.grammar-59.annot-272.23.combo-11	23	ggr.TRAJ_LABELS-2.grammar-59.annot-272.23	region=chr20:40027802-40028613;active=chr20:40028302-40028502;features=chr20:40027902-40028902	1.2855842,1.7949336,1.9718151,2.3927135,2.5158045,2.7209308,2.7035592,2.7689714,2.9097285,2.8853984,2.7630477,2.8251863,2.5472338,0.42288536,3.067391,3.5590968,0.35981646,2.7298985,3.0716977	1.2405068,1.7751557,1.9573286,2.395122,2.4982285,2.7195284,2.6967647,2.795369,2.9385993,2.919923,2.814732,2.9156928,2.6003182,0.112014376,2.8282747,3.5411708,0.3190387,2.7580152,3.1903253	CEBPA,TFAP2A	453558	0.0019891148,0.0035633128	0.45		AGACCAATCCCAGATCCACTCTGTACTTTGCTCGGCAATTGGAACAAGCTCTTCCTTGCCCCTTCCTTATCCTGTTTTTCCAGTGAGACTGGTAAATCCTCTTGCTGGCTATCCAGAAGGAGTAAAAGACCTACGATAACTGTGAATCAGCAGTATTAAG	105	0,0,0,0,0,0,0,0,0,0,0,0,0,0,0,0,0,0,0	5055
50554	ggr.TRAJ_LABELS-2.grammar-59.annot-272.23.combo-11.barcode-4	ACTGGCCGCTTCACTGAGACCAATCCCAGATCCACTCTGTACTTTGCTCGGCAATTGGAACAAGCTCTTCCTTGCCCCTTCCTTATCCTGTTTTTCCAGTGAGACTGGTAAATCCTCTTGCTGGCTATCCAGAAGGAGTAAAAGACCTACGATAACTGTGAATCAGCAGTATTAAGCTCGAGGCTAGCGATACTCAGGTAAAGTTAAGAGATCGGAAGAGCGTCG	1.6481221,2.2635436,2.5835176,2.968522,3.1572719,3.4138641,3.3090265,3.603235,3.6354954,3.7704663,3.440976,3.8549547,3.4744046	0.0,2.0047052,2.1029906	1,1	33.0,138.0	ggr.TRAJ_LABELS-2.grammar-59.annot-272.23.combo-11	23	ggr.TRAJ_LABELS-2.grammar-59.annot-272.23	region=chr20:40027802-40028613;active=chr20:40028302-40028502;features=chr20:40027902-40028902	1.2855842,1.7949336,1.9718151,2.3927135,2.5158045,2.7209308,2.7035592,2.7689714,2.9097285,2.8853984,2.7630477,2.8251863,2.5472338,0.42288536,3.067391,3.5590968,0.35981646,2.7298985,3.0716977	1.2405068,1.7751557,1.9573286,2.395122,2.4982285,2.7195284,2.6967647,2.795369,2.9385993,2.919923,2.814732,2.9156928,2.6003182,0.112014376,2.8282747,3.5411708,0.3190387,2.7580152,3.1903253	CEBPA,TFAP2A	453558	0.0019891148,0.0035633128	0.45		AGACCAATCCCAGATCCACTCTGTACTTTGCTCGGCAATTGGAACAAGCTCTTCCTTGCCCCTTCCTTATCCTGTTTTTCCAGTGAGACTGGTAAATCCTCTTGCTGGCTATCCAGAAGGAGTAAAAGACCTACGATAACTGTGAATCAGCAGTATTAAG	105	0,0,0,0,0,0,0,0,0,0,0,0,0,0,0,0,0,0,0	5055
50555	ggr.TRAJ_LABELS-2.grammar-59.annot-272.23.combo-11.barcode-5	ACTGGCCGCTTCACTGAGACCAATCCCAGATCCACTCTGTACTTTGCTCGGCAATTGGAACAAGCTCTTCCTTGCCCCTTCCTTATCCTGTTTTTCCAGTGAGACTGGTAAATCCTCTTGCTGGCTATCCAGAAGGAGTAAAAGACCTACGATAACTGTGAATCAGCAGTATTAAGCTCGAGGCTAGCGCGCTAACGAGGTAGAGCTAAGATCGGAAGAGCGTCG	1.6481221,2.2635436,2.5835176,2.968522,3.1572719,3.4138641,3.3090265,3.603235,3.6354954,3.7704663,3.440976,3.8549547,3.4744046	0.0,2.0047052,2.1029906	1,1	33.0,138.0	ggr.TRAJ_LABELS-2.grammar-59.annot-272.23.combo-11	23	ggr.TRAJ_LABELS-2.grammar-59.annot-272.23	region=chr20:40027802-40028613;active=chr20:40028302-40028502;features=chr20:40027902-40028902	1.2855842,1.7949336,1.9718151,2.3927135,2.5158045,2.7209308,2.7035592,2.7689714,2.9097285,2.8853984,2.7630477,2.8251863,2.5472338,0.42288536,3.067391,3.5590968,0.35981646,2.7298985,3.0716977	1.2405068,1.7751557,1.9573286,2.395122,2.4982285,2.7195284,2.6967647,2.795369,2.9385993,2.919923,2.814732,2.9156928,2.6003182,0.112014376,2.8282747,3.5411708,0.3190387,2.7580152,3.1903253	CEBPA,TFAP2A	453558	0.0019891148,0.0035633128	0.45		AGACCAATCCCAGATCCACTCTGTACTTTGCTCGGCAATTGGAACAAGCTCTTCCTTGCCCCTTCCTTATCCTGTTTTTCCAGTGAGACTGGTAAATCCTCTTGCTGGCTATCCAGAAGGAGTAAAAGACCTACGATAACTGTGAATCAGCAGTATTAAG	105	0,0,0,0,0,0,0,0,0,0,0,0,0,0,0,0,0,0,0	5055
50556	ggr.TRAJ_LABELS-2.grammar-59.annot-272.23.combo-11.barcode-6	ACTGGCCGCTTCACTGAGACCAATCCCAGATCCACTCTGTACTTTGCTCGGCAATTGGAACAAGCTCTTCCTTGCCCCTTCCTTATCCTGTTTTTCCAGTGAGACTGGTAAATCCTCTTGCTGGCTATCCAGAAGGAGTAAAAGACCTACGATAACTGTGAATCAGCAGTATTAAGCTCGAGGCTAGCCTTAATCAACGTTATCGGATAGATCGGAAGAGCGTCG	1.6481221,2.2635436,2.5835176,2.968522,3.1572719,3.4138641,3.3090265,3.603235,3.6354954,3.7704663,3.440976,3.8549547,3.4744046	0.0,2.0047052,2.1029906	1,1	33.0,138.0	ggr.TRAJ_LABELS-2.grammar-59.annot-272.23.combo-11	23	ggr.TRAJ_LABELS-2.grammar-59.annot-272.23	region=chr20:40027802-40028613;active=chr20:40028302-40028502;features=chr20:40027902-40028902	1.2855842,1.7949336,1.9718151,2.3927135,2.5158045,2.7209308,2.7035592,2.7689714,2.9097285,2.8853984,2.7630477,2.8251863,2.5472338,0.42288536,3.067391,3.5590968,0.35981646,2.7298985,3.0716977	1.2405068,1.7751557,1.9573286,2.395122,2.4982285,2.7195284,2.6967647,2.795369,2.9385993,2.919923,2.814732,2.9156928,2.6003182,0.112014376,2.8282747,3.5411708,0.3190387,2.7580152,3.1903253	CEBPA,TFAP2A	453558	0.0019891148,0.0035633128	0.45		AGACCAATCCCAGATCCACTCTGTACTTTGCTCGGCAATTGGAACAAGCTCTTCCTTGCCCCTTCCTTATCCTGTTTTTCCAGTGAGACTGGTAAATCCTCTTGCTGGCTATCCAGAAGGAGTAAAAGACCTACGATAACTGTGAATCAGCAGTATTAAG	105	0,0,0,0,0,0,0,0,0,0,0,0,0,0,0,0,0,0,0	5055
50557	ggr.TRAJ_LABELS-2.grammar-59.annot-272.23.combo-11.barcode-7	ACTGGCCGCTTCACTGAGACCAATCCCAGATCCACTCTGTACTTTGCTCGGCAATTGGAACAAGCTCTTCCTTGCCCCTTCCTTATCCTGTTTTTCCAGTGAGACTGGTAAATCCTCTTGCTGGCTATCCAGAAGGAGTAAAAGACCTACGATAACTGTGAATCAGCAGTATTAAGCTCGAGGCTAGCTAACCTCAACGTGGCCTCGAAGATCGGAAGAGCGTCG	1.6481221,2.2635436,2.5835176,2.968522,3.1572719,3.4138641,3.3090265,3.603235,3.6354954,3.7704663,3.440976,3.8549547,3.4744046	0.0,2.0047052,2.1029906	1,1	33.0,138.0	ggr.TRAJ_LABELS-2.grammar-59.annot-272.23.combo-11	23	ggr.TRAJ_LABELS-2.grammar-59.annot-272.23	region=chr20:40027802-40028613;active=chr20:40028302-40028502;features=chr20:40027902-40028902	1.2855842,1.7949336,1.9718151,2.3927135,2.5158045,2.7209308,2.7035592,2.7689714,2.9097285,2.8853984,2.7630477,2.8251863,2.5472338,0.42288536,3.067391,3.5590968,0.35981646,2.7298985,3.0716977	1.2405068,1.7751557,1.9573286,2.395122,2.4982285,2.7195284,2.6967647,2.795369,2.9385993,2.919923,2.814732,2.9156928,2.6003182,0.112014376,2.8282747,3.5411708,0.3190387,2.7580152,3.1903253	CEBPA,TFAP2A	453558	0.0019891148,0.0035633128	0.45		AGACCAATCCCAGATCCACTCTGTACTTTGCTCGGCAATTGGAACAAGCTCTTCCTTGCCCCTTCCTTATCCTGTTTTTCCAGTGAGACTGGTAAATCCTCTTGCTGGCTATCCAGAAGGAGTAAAAGACCTACGATAACTGTGAATCAGCAGTATTAAG	105	0,0,0,0,0,0,0,0,0,0,0,0,0,0,0,0,0,0,0	5055
50558	ggr.TRAJ_LABELS-2.grammar-59.annot-272.23.combo-11.barcode-8	ACTGGCCGCTTCACTGAGACCAATCCCAGATCCACTCTGTACTTTGCTCGGCAATTGGAACAAGCTCTTCCTTGCCCCTTCCTTATCCTGTTTTTCCAGTGAGACTGGTAAATCCTCTTGCTGGCTATCCAGAAGGAGTAAAAGACCTACGATAACTGTGAATCAGCAGTATTAAGCTCGAGGCTAGCTGAGATTAAGATTAATACTTAGATCGGAAGAGCGTCG	1.6481221,2.2635436,2.5835176,2.968522,3.1572719,3.4138641,3.3090265,3.603235,3.6354954,3.7704663,3.440976,3.8549547,3.4744046	0.0,2.0047052,2.1029906	1,1	33.0,138.0	ggr.TRAJ_LABELS-2.grammar-59.annot-272.23.combo-11	23	ggr.TRAJ_LABELS-2.grammar-59.annot-272.23	region=chr20:40027802-40028613;active=chr20:40028302-40028502;features=chr20:40027902-40028902	1.2855842,1.7949336,1.9718151,2.3927135,2.5158045,2.7209308,2.7035592,2.7689714,2.9097285,2.8853984,2.7630477,2.8251863,2.5472338,0.42288536,3.067391,3.5590968,0.35981646,2.7298985,3.0716977	1.2405068,1.7751557,1.9573286,2.395122,2.4982285,2.7195284,2.6967647,2.795369,2.9385993,2.919923,2.814732,2.9156928,2.6003182,0.112014376,2.8282747,3.5411708,0.3190387,2.7580152,3.1903253	CEBPA,TFAP2A	453558	0.0019891148,0.0035633128	0.45		AGACCAATCCCAGATCCACTCTGTACTTTGCTCGGCAATTGGAACAAGCTCTTCCTTGCCCCTTCCTTATCCTGTTTTTCCAGTGAGACTGGTAAATCCTCTTGCTGGCTATCCAGAAGGAGTAAAAGACCTACGATAACTGTGAATCAGCAGTATTAAG	105	0,0,0,0,0,0,0,0,0,0,0,0,0,0,0,0,0,0,0	5055
50559	ggr.TRAJ_LABELS-2.grammar-59.annot-272.23.combo-11.barcode-9	ACTGGCCGCTTCACTGAGACCAATCCCAGATCCACTCTGTACTTTGCTCGGCAATTGGAACAAGCTCTTCCTTGCCCCTTCCTTATCCTGTTTTTCCAGTGAGACTGGTAAATCCTCTTGCTGGCTATCCAGAAGGAGTAAAAGACCTACGATAACTGTGAATCAGCAGTATTAAGCTCGAGGCTAGCAGTTGCGCCATGCTCGGAATAGATCGGAAGAGCGTCG	1.6481221,2.2635436,2.5835176,2.968522,3.1572719,3.4138641,3.3090265,3.603235,3.6354954,3.7704663,3.440976,3.8549547,3.4744046	0.0,2.0047052,2.1029906	1,1	33.0,138.0	ggr.TRAJ_LABELS-2.grammar-59.annot-272.23.combo-11	23	ggr.TRAJ_LABELS-2.grammar-59.annot-272.23	region=chr20:40027802-40028613;active=chr20:40028302-40028502;features=chr20:40027902-40028902	1.2855842,1.7949336,1.9718151,2.3927135,2.5158045,2.7209308,2.7035592,2.7689714,2.9097285,2.8853984,2.7630477,2.8251863,2.5472338,0.42288536,3.067391,3.5590968,0.35981646,2.7298985,3.0716977	1.2405068,1.7751557,1.9573286,2.395122,2.4982285,2.7195284,2.6967647,2.795369,2.9385993,2.919923,2.814732,2.9156928,2.6003182,0.112014376,2.8282747,3.5411708,0.3190387,2.7580152,3.1903253	CEBPA,TFAP2A	453558	0.0019891148,0.0035633128	0.45		AGACCAATCCCAGATCCACTCTGTACTTTGCTCGGCAATTGGAACAAGCTCTTCCTTGCCCCTTCCTTATCCTGTTTTTCCAGTGAGACTGGTAAATCCTCTTGCTGGCTATCCAGAAGGAGTAAAAGACCTACGATAACTGTGAATCAGCAGTATTAAG	105	0,0,0,0,0,0,0,0,0,0,0,0,0,0,0,0,0,0,0	5055
50560	ggr.TRAJ_LABELS-2.grammar-59.annot-272.23.combo-NULL.barcode-0	ACTGGCCGCTTCACTGAGACCAATCCCAGATCCACTCTGTACTTGCCTTGGGACTTGGAACAAGCTCTTCCTTGCCCCTTCCTTATCCTGTTTTTCCAGTGAGACTGGTAAATCCTCTTGCTGGCTATCCAGAAGGAGTAAAAGCGCATATTATCAACAGAATCAGCAGTATTAAGCTCGAGGCTAGCCTTAATGGTCTCGGATATGGAGATCGGAAGAGCGTCG	1.6481221,2.2635436,2.5835176,2.968522,3.1572719,3.4138641,3.3090265,3.603235,3.6354954,3.7704663,3.440976,3.8549547,3.4744046	0.0,2.0047052,2.1029906	-1	33.0,138.0	ggr.TRAJ_LABELS-2.grammar-59.annot-272.23.combo-NULL	23	ggr.TRAJ_LABELS-2.grammar-59.annot-272.23	region=chr20:40027802-40028613;active=chr20:40028302-40028502;features=chr20:40027902-40028902	1.2855842,1.7949336,1.9718151,2.3927135,2.5158045,2.7209308,2.7035592,2.7689714,2.9097285,2.8853984,2.7630477,2.8251863,2.5472338,0.42288536,3.067391,3.5590968,0.35981646,2.7298985,3.0716977	1.2405068,1.7751557,1.9573286,2.395122,2.4982285,2.7195284,2.6967647,2.795369,2.9385993,2.919923,2.814732,2.9156928,2.6003182,0.112014376,2.8282747,3.5411708,0.3190387,2.7580152,3.1903253	CEBPA,TFAP2A	453558	0.0019891148,0.0035633128	0.45		AGACCAATCCCAGATCCACTCTGTACTTGCCTTGGGACTTGGAACAAGCTCTTCCTTGCCCCTTCCTTATCCTGTTTTTCCAGTGAGACTGGTAAATCCTCTTGCTGGCTATCCAGAAGGAGTAAAAGCGCATATTATCAACAGAATCAGCAGTATTAAG	105	0,0,0,0,0,0,0,0,0,0,0,0,0,0,0,0,0,0,0	5056
50561	ggr.TRAJ_LABELS-2.grammar-59.annot-272.23.combo-NULL.barcode-1	ACTGGCCGCTTCACTGAGACCAATCCCAGATCCACTCTGTACTTGCCTTGGGACTTGGAACAAGCTCTTCCTTGCCCCTTCCTTATCCTGTTTTTCCAGTGAGACTGGTAAATCCTCTTGCTGGCTATCCAGAAGGAGTAAAAGCGCATATTATCAACAGAATCAGCAGTATTAAGCTCGAGGCTAGCATAGGCCGGTTCACCAAGTTAGATCGGAAGAGCGTCG	1.6481221,2.2635436,2.5835176,2.968522,3.1572719,3.4138641,3.3090265,3.603235,3.6354954,3.7704663,3.440976,3.8549547,3.4744046	0.0,2.0047052,2.1029906	-1	33.0,138.0	ggr.TRAJ_LABELS-2.grammar-59.annot-272.23.combo-NULL	23	ggr.TRAJ_LABELS-2.grammar-59.annot-272.23	region=chr20:40027802-40028613;active=chr20:40028302-40028502;features=chr20:40027902-40028902	1.2855842,1.7949336,1.9718151,2.3927135,2.5158045,2.7209308,2.7035592,2.7689714,2.9097285,2.8853984,2.7630477,2.8251863,2.5472338,0.42288536,3.067391,3.5590968,0.35981646,2.7298985,3.0716977	1.2405068,1.7751557,1.9573286,2.395122,2.4982285,2.7195284,2.6967647,2.795369,2.9385993,2.919923,2.814732,2.9156928,2.6003182,0.112014376,2.8282747,3.5411708,0.3190387,2.7580152,3.1903253	CEBPA,TFAP2A	453558	0.0019891148,0.0035633128	0.45		AGACCAATCCCAGATCCACTCTGTACTTGCCTTGGGACTTGGAACAAGCTCTTCCTTGCCCCTTCCTTATCCTGTTTTTCCAGTGAGACTGGTAAATCCTCTTGCTGGCTATCCAGAAGGAGTAAAAGCGCATATTATCAACAGAATCAGCAGTATTAAG	105	0,0,0,0,0,0,0,0,0,0,0,0,0,0,0,0,0,0,0	5056
50562	ggr.TRAJ_LABELS-2.grammar-59.annot-272.23.combo-NULL.barcode-2	ACTGGCCGCTTCACTGAGACCAATCCCAGATCCACTCTGTACTTGCCTTGGGACTTGGAACAAGCTCTTCCTTGCCCCTTCCTTATCCTGTTTTTCCAGTGAGACTGGTAAATCCTCTTGCTGGCTATCCAGAAGGAGTAAAAGCGCATATTATCAACAGAATCAGCAGTATTAAGCTCGAGGCTAGCCGTCCAGTCCTCTAGGCTCAAGATCGGAAGAGCGTCG	1.6481221,2.2635436,2.5835176,2.968522,3.1572719,3.4138641,3.3090265,3.603235,3.6354954,3.7704663,3.440976,3.8549547,3.4744046	0.0,2.0047052,2.1029906	-1	33.0,138.0	ggr.TRAJ_LABELS-2.grammar-59.annot-272.23.combo-NULL	23	ggr.TRAJ_LABELS-2.grammar-59.annot-272.23	region=chr20:40027802-40028613;active=chr20:40028302-40028502;features=chr20:40027902-40028902	1.2855842,1.7949336,1.9718151,2.3927135,2.5158045,2.7209308,2.7035592,2.7689714,2.9097285,2.8853984,2.7630477,2.8251863,2.5472338,0.42288536,3.067391,3.5590968,0.35981646,2.7298985,3.0716977	1.2405068,1.7751557,1.9573286,2.395122,2.4982285,2.7195284,2.6967647,2.795369,2.9385993,2.919923,2.814732,2.9156928,2.6003182,0.112014376,2.8282747,3.5411708,0.3190387,2.7580152,3.1903253	CEBPA,TFAP2A	453558	0.0019891148,0.0035633128	0.45		AGACCAATCCCAGATCCACTCTGTACTTGCCTTGGGACTTGGAACAAGCTCTTCCTTGCCCCTTCCTTATCCTGTTTTTCCAGTGAGACTGGTAAATCCTCTTGCTGGCTATCCAGAAGGAGTAAAAGCGCATATTATCAACAGAATCAGCAGTATTAAG	105	0,0,0,0,0,0,0,0,0,0,0,0,0,0,0,0,0,0,0	5056
50563	ggr.TRAJ_LABELS-2.grammar-59.annot-272.23.combo-NULL.barcode-3	ACTGGCCGCTTCACTGAGACCAATCCCAGATCCACTCTGTACTTGCCTTGGGACTTGGAACAAGCTCTTCCTTGCCCCTTCCTTATCCTGTTTTTCCAGTGAGACTGGTAAATCCTCTTGCTGGCTATCCAGAAGGAGTAAAAGCGCATATTATCAACAGAATCAGCAGTATTAAGCTCGAGGCTAGCTCAATCGCTTCCCGAGATCTAGATCGGAAGAGCGTCG	1.6481221,2.2635436,2.5835176,2.968522,3.1572719,3.4138641,3.3090265,3.603235,3.6354954,3.7704663,3.440976,3.8549547,3.4744046	0.0,2.0047052,2.1029906	-1	33.0,138.0	ggr.TRAJ_LABELS-2.grammar-59.annot-272.23.combo-NULL	23	ggr.TRAJ_LABELS-2.grammar-59.annot-272.23	region=chr20:40027802-40028613;active=chr20:40028302-40028502;features=chr20:40027902-40028902	1.2855842,1.7949336,1.9718151,2.3927135,2.5158045,2.7209308,2.7035592,2.7689714,2.9097285,2.8853984,2.7630477,2.8251863,2.5472338,0.42288536,3.067391,3.5590968,0.35981646,2.7298985,3.0716977	1.2405068,1.7751557,1.9573286,2.395122,2.4982285,2.7195284,2.6967647,2.795369,2.9385993,2.919923,2.814732,2.9156928,2.6003182,0.112014376,2.8282747,3.5411708,0.3190387,2.7580152,3.1903253	CEBPA,TFAP2A	453558	0.0019891148,0.0035633128	0.45		AGACCAATCCCAGATCCACTCTGTACTTGCCTTGGGACTTGGAACAAGCTCTTCCTTGCCCCTTCCTTATCCTGTTTTTCCAGTGAGACTGGTAAATCCTCTTGCTGGCTATCCAGAAGGAGTAAAAGCGCATATTATCAACAGAATCAGCAGTATTAAG	105	0,0,0,0,0,0,0,0,0,0,0,0,0,0,0,0,0,0,0	5056
50564	ggr.TRAJ_LABELS-2.grammar-59.annot-272.23.combo-NULL.barcode-4	ACTGGCCGCTTCACTGAGACCAATCCCAGATCCACTCTGTACTTGCCTTGGGACTTGGAACAAGCTCTTCCTTGCCCCTTCCTTATCCTGTTTTTCCAGTGAGACTGGTAAATCCTCTTGCTGGCTATCCAGAAGGAGTAAAAGCGCATATTATCAACAGAATCAGCAGTATTAAGCTCGAGGCTAGCAATGAACCTTGCAAGGATAAAGATCGGAAGAGCGTCG	1.6481221,2.2635436,2.5835176,2.968522,3.1572719,3.4138641,3.3090265,3.603235,3.6354954,3.7704663,3.440976,3.8549547,3.4744046	0.0,2.0047052,2.1029906	-1	33.0,138.0	ggr.TRAJ_LABELS-2.grammar-59.annot-272.23.combo-NULL	23	ggr.TRAJ_LABELS-2.grammar-59.annot-272.23	region=chr20:40027802-40028613;active=chr20:40028302-40028502;features=chr20:40027902-40028902	1.2855842,1.7949336,1.9718151,2.3927135,2.5158045,2.7209308,2.7035592,2.7689714,2.9097285,2.8853984,2.7630477,2.8251863,2.5472338,0.42288536,3.067391,3.5590968,0.35981646,2.7298985,3.0716977	1.2405068,1.7751557,1.9573286,2.395122,2.4982285,2.7195284,2.6967647,2.795369,2.9385993,2.919923,2.814732,2.9156928,2.6003182,0.112014376,2.8282747,3.5411708,0.3190387,2.7580152,3.1903253	CEBPA,TFAP2A	453558	0.0019891148,0.0035633128	0.45		AGACCAATCCCAGATCCACTCTGTACTTGCCTTGGGACTTGGAACAAGCTCTTCCTTGCCCCTTCCTTATCCTGTTTTTCCAGTGAGACTGGTAAATCCTCTTGCTGGCTATCCAGAAGGAGTAAAAGCGCATATTATCAACAGAATCAGCAGTATTAAG	105	0,0,0,0,0,0,0,0,0,0,0,0,0,0,0,0,0,0,0	5056
50565	ggr.TRAJ_LABELS-2.grammar-59.annot-272.23.combo-NULL.barcode-5	ACTGGCCGCTTCACTGAGACCAATCCCAGATCCACTCTGTACTTGCCTTGGGACTTGGAACAAGCTCTTCCTTGCCCCTTCCTTATCCTGTTTTTCCAGTGAGACTGGTAAATCCTCTTGCTGGCTATCCAGAAGGAGTAAAAGCGCATATTATCAACAGAATCAGCAGTATTAAGCTCGAGGCTAGCGATACTTAATCACTCGGAATAGATCGGAAGAGCGTCG	1.6481221,2.2635436,2.5835176,2.968522,3.1572719,3.4138641,3.3090265,3.603235,3.6354954,3.7704663,3.440976,3.8549547,3.4744046	0.0,2.0047052,2.1029906	-1	33.0,138.0	ggr.TRAJ_LABELS-2.grammar-59.annot-272.23.combo-NULL	23	ggr.TRAJ_LABELS-2.grammar-59.annot-272.23	region=chr20:40027802-40028613;active=chr20:40028302-40028502;features=chr20:40027902-40028902	1.2855842,1.7949336,1.9718151,2.3927135,2.5158045,2.7209308,2.7035592,2.7689714,2.9097285,2.8853984,2.7630477,2.8251863,2.5472338,0.42288536,3.067391,3.5590968,0.35981646,2.7298985,3.0716977	1.2405068,1.7751557,1.9573286,2.395122,2.4982285,2.7195284,2.6967647,2.795369,2.9385993,2.919923,2.814732,2.9156928,2.6003182,0.112014376,2.8282747,3.5411708,0.3190387,2.7580152,3.1903253	CEBPA,TFAP2A	453558	0.0019891148,0.0035633128	0.45		AGACCAATCCCAGATCCACTCTGTACTTGCCTTGGGACTTGGAACAAGCTCTTCCTTGCCCCTTCCTTATCCTGTTTTTCCAGTGAGACTGGTAAATCCTCTTGCTGGCTATCCAGAAGGAGTAAAAGCGCATATTATCAACAGAATCAGCAGTATTAAG	105	0,0,0,0,0,0,0,0,0,0,0,0,0,0,0,0,0,0,0	5056
50566	ggr.TRAJ_LABELS-2.grammar-59.annot-272.23.combo-NULL.barcode-6	ACTGGCCGCTTCACTGAGACCAATCCCAGATCCACTCTGTACTTGCCTTGGGACTTGGAACAAGCTCTTCCTTGCCCCTTCCTTATCCTGTTTTTCCAGTGAGACTGGTAAATCCTCTTGCTGGCTATCCAGAAGGAGTAAAAGCGCATATTATCAACAGAATCAGCAGTATTAAGCTCGAGGCTAGCAGAACTATTCATTGGTCGGTAGATCGGAAGAGCGTCG	1.6481221,2.2635436,2.5835176,2.968522,3.1572719,3.4138641,3.3090265,3.603235,3.6354954,3.7704663,3.440976,3.8549547,3.4744046	0.0,2.0047052,2.1029906	-1	33.0,138.0	ggr.TRAJ_LABELS-2.grammar-59.annot-272.23.combo-NULL	23	ggr.TRAJ_LABELS-2.grammar-59.annot-272.23	region=chr20:40027802-40028613;active=chr20:40028302-40028502;features=chr20:40027902-40028902	1.2855842,1.7949336,1.9718151,2.3927135,2.5158045,2.7209308,2.7035592,2.7689714,2.9097285,2.8853984,2.7630477,2.8251863,2.5472338,0.42288536,3.067391,3.5590968,0.35981646,2.7298985,3.0716977	1.2405068,1.7751557,1.9573286,2.395122,2.4982285,2.7195284,2.6967647,2.795369,2.9385993,2.919923,2.814732,2.9156928,2.6003182,0.112014376,2.8282747,3.5411708,0.3190387,2.7580152,3.1903253	CEBPA,TFAP2A	453558	0.0019891148,0.0035633128	0.45		AGACCAATCCCAGATCCACTCTGTACTTGCCTTGGGACTTGGAACAAGCTCTTCCTTGCCCCTTCCTTATCCTGTTTTTCCAGTGAGACTGGTAAATCCTCTTGCTGGCTATCCAGAAGGAGTAAAAGCGCATATTATCAACAGAATCAGCAGTATTAAG	105	0,0,0,0,0,0,0,0,0,0,0,0,0,0,0,0,0,0,0	5056
50567	ggr.TRAJ_LABELS-2.grammar-59.annot-272.23.combo-NULL.barcode-7	ACTGGCCGCTTCACTGAGACCAATCCCAGATCCACTCTGTACTTGCCTTGGGACTTGGAACAAGCTCTTCCTTGCCCCTTCCTTATCCTGTTTTTCCAGTGAGACTGGTAAATCCTCTTGCTGGCTATCCAGAAGGAGTAAAAGCGCATATTATCAACAGAATCAGCAGTATTAAGCTCGAGGCTAGCAGAACTTCTAATAGAGCGCGAGATCGGAAGAGCGTCG	1.6481221,2.2635436,2.5835176,2.968522,3.1572719,3.4138641,3.3090265,3.603235,3.6354954,3.7704663,3.440976,3.8549547,3.4744046	0.0,2.0047052,2.1029906	-1	33.0,138.0	ggr.TRAJ_LABELS-2.grammar-59.annot-272.23.combo-NULL	23	ggr.TRAJ_LABELS-2.grammar-59.annot-272.23	region=chr20:40027802-40028613;active=chr20:40028302-40028502;features=chr20:40027902-40028902	1.2855842,1.7949336,1.9718151,2.3927135,2.5158045,2.7209308,2.7035592,2.7689714,2.9097285,2.8853984,2.7630477,2.8251863,2.5472338,0.42288536,3.067391,3.5590968,0.35981646,2.7298985,3.0716977	1.2405068,1.7751557,1.9573286,2.395122,2.4982285,2.7195284,2.6967647,2.795369,2.9385993,2.919923,2.814732,2.9156928,2.6003182,0.112014376,2.8282747,3.5411708,0.3190387,2.7580152,3.1903253	CEBPA,TFAP2A	453558	0.0019891148,0.0035633128	0.45		AGACCAATCCCAGATCCACTCTGTACTTGCCTTGGGACTTGGAACAAGCTCTTCCTTGCCCCTTCCTTATCCTGTTTTTCCAGTGAGACTGGTAAATCCTCTTGCTGGCTATCCAGAAGGAGTAAAAGCGCATATTATCAACAGAATCAGCAGTATTAAG	105	0,0,0,0,0,0,0,0,0,0,0,0,0,0,0,0,0,0,0	5056
50568	ggr.TRAJ_LABELS-2.grammar-59.annot-272.23.combo-NULL.barcode-8	ACTGGCCGCTTCACTGAGACCAATCCCAGATCCACTCTGTACTTGCCTTGGGACTTGGAACAAGCTCTTCCTTGCCCCTTCCTTATCCTGTTTTTCCAGTGAGACTGGTAAATCCTCTTGCTGGCTATCCAGAAGGAGTAAAAGCGCATATTATCAACAGAATCAGCAGTATTAAGCTCGAGGCTAGCCTTAAGCAGGAGTACTCTGGAGATCGGAAGAGCGTCG	1.6481221,2.2635436,2.5835176,2.968522,3.1572719,3.4138641,3.3090265,3.603235,3.6354954,3.7704663,3.440976,3.8549547,3.4744046	0.0,2.0047052,2.1029906	-1	33.0,138.0	ggr.TRAJ_LABELS-2.grammar-59.annot-272.23.combo-NULL	23	ggr.TRAJ_LABELS-2.grammar-59.annot-272.23	region=chr20:40027802-40028613;active=chr20:40028302-40028502;features=chr20:40027902-40028902	1.2855842,1.7949336,1.9718151,2.3927135,2.5158045,2.7209308,2.7035592,2.7689714,2.9097285,2.8853984,2.7630477,2.8251863,2.5472338,0.42288536,3.067391,3.5590968,0.35981646,2.7298985,3.0716977	1.2405068,1.7751557,1.9573286,2.395122,2.4982285,2.7195284,2.6967647,2.795369,2.9385993,2.919923,2.814732,2.9156928,2.6003182,0.112014376,2.8282747,3.5411708,0.3190387,2.7580152,3.1903253	CEBPA,TFAP2A	453558	0.0019891148,0.0035633128	0.45		AGACCAATCCCAGATCCACTCTGTACTTGCCTTGGGACTTGGAACAAGCTCTTCCTTGCCCCTTCCTTATCCTGTTTTTCCAGTGAGACTGGTAAATCCTCTTGCTGGCTATCCAGAAGGAGTAAAAGCGCATATTATCAACAGAATCAGCAGTATTAAG	105	0,0,0,0,0,0,0,0,0,0,0,0,0,0,0,0,0,0,0	5056
50569	ggr.TRAJ_LABELS-2.grammar-59.annot-272.23.combo-NULL.barcode-9	ACTGGCCGCTTCACTGAGACCAATCCCAGATCCACTCTGTACTTGCCTTGGGACTTGGAACAAGCTCTTCCTTGCCCCTTCCTTATCCTGTTTTTCCAGTGAGACTGGTAAATCCTCTTGCTGGCTATCCAGAAGGAGTAAAAGCGCATATTATCAACAGAATCAGCAGTATTAAGCTCGAGGCTAGCAGCGTAATTCTACCGTTCAAAGATCGGAAGAGCGTCG	1.6481221,2.2635436,2.5835176,2.968522,3.1572719,3.4138641,3.3090265,3.603235,3.6354954,3.7704663,3.440976,3.8549547,3.4744046	0.0,2.0047052,2.1029906	-1	33.0,138.0	ggr.TRAJ_LABELS-2.grammar-59.annot-272.23.combo-NULL	23	ggr.TRAJ_LABELS-2.grammar-59.annot-272.23	region=chr20:40027802-40028613;active=chr20:40028302-40028502;features=chr20:40027902-40028902	1.2855842,1.7949336,1.9718151,2.3927135,2.5158045,2.7209308,2.7035592,2.7689714,2.9097285,2.8853984,2.7630477,2.8251863,2.5472338,0.42288536,3.067391,3.5590968,0.35981646,2.7298985,3.0716977	1.2405068,1.7751557,1.9573286,2.395122,2.4982285,2.7195284,2.6967647,2.795369,2.9385993,2.919923,2.814732,2.9156928,2.6003182,0.112014376,2.8282747,3.5411708,0.3190387,2.7580152,3.1903253	CEBPA,TFAP2A	453558	0.0019891148,0.0035633128	0.45		AGACCAATCCCAGATCCACTCTGTACTTGCCTTGGGACTTGGAACAAGCTCTTCCTTGCCCCTTCCTTATCCTGTTTTTCCAGTGAGACTGGTAAATCCTCTTGCTGGCTATCCAGAAGGAGTAAAAGCGCATATTATCAACAGAATCAGCAGTATTAAG	105	0,0,0,0,0,0,0,0,0,0,0,0,0,0,0,0,0,0,0	5056
50570	ggr.TRAJ_LABELS-2.grammar-59.annot-272.30.combo-00.barcode-0	ACTGGCCGCTTCACTGGGTTAACTTCTTCTCATGCATGCTTAGGCAACAACTTCCCAGTTTTACTACACTTGCCCATCCCTAGTTTTGTTGTTGCTTAATCCCTTGGCCTAGTGCCACCATACTCCTCCAGCAGAGCAACCAATTCTTACATTATAGGACAGCACATATCCACTAACTCGAGGCTAGCTGAGAGAAGGTTTTGAATTGAGATCGGAAGAGCGTCG	0.0,0.6744648,1.0925462,0.9301184,1.9161983,2.5582438,2.2332282,2.1251202,2.4035738,2.779311,2.6827712,2.3907928,2.52027	0.0,3.083724,2.8686044	0,0	80.0,95.0	ggr.TRAJ_LABELS-2.grammar-59.annot-272.30.combo-00	30	ggr.TRAJ_LABELS-2.grammar-59.annot-272.30	region=chr3:46354408-46355057;active=chr3:46354608-46354808;features=chr3:46354208-46355208	0.6718732,1.16115,1.3320515,1.891188,2.2940755,2.7059307,2.888433,2.7259247,3.0648398,3.1212056,3.1567557,2.9290442,2.864418,0.0,3.2280865,2.674705,0.13467626,3.0550945,3.2189288	0.6718732,1.16115,1.3320515,1.891188,2.2940755,2.7059307,2.888433,2.7259247,3.0648398,3.1212056,3.1567557,2.9290442,2.864418,0.0,3.2280865,2.674705,0.13467626,3.0550945,3.2189288	CEBPA,TFAP2A	0,0	0.0,0.0	0.4375		GGTTAACTTCTTCTCATGCATGCTTAGGCAACAACTTCCCAGTTTTACTACACTTGCCCATCCCTAGTTTTGTTGTTGCTTAATCCCTTGGCCTAGTGCCACCATACTCCTCCAGCAGAGCAACCAATTCTTACATTATAGGACAGCACATATCCACTAA	15	1,1,1,1,1,1,1,1,1,1,1,1,1,0,0,0,0,0,0	5057
50571	ggr.TRAJ_LABELS-2.grammar-59.annot-272.30.combo-00.barcode-1	ACTGGCCGCTTCACTGGGTTAACTTCTTCTCATGCATGCTTAGGCAACAACTTCCCAGTTTTACTACACTTGCCCATCCCTAGTTTTGTTGTTGCTTAATCCCTTGGCCTAGTGCCACCATACTCCTCCAGCAGAGCAACCAATTCTTACATTATAGGACAGCACATATCCACTAACTCGAGGCTAGCAGAACGGACGATTTAGGTTAAGATCGGAAGAGCGTCG	0.0,0.6744648,1.0925462,0.9301184,1.9161983,2.5582438,2.2332282,2.1251202,2.4035738,2.779311,2.6827712,2.3907928,2.52027	0.0,3.083724,2.8686044	0,0	80.0,95.0	ggr.TRAJ_LABELS-2.grammar-59.annot-272.30.combo-00	30	ggr.TRAJ_LABELS-2.grammar-59.annot-272.30	region=chr3:46354408-46355057;active=chr3:46354608-46354808;features=chr3:46354208-46355208	0.6718732,1.16115,1.3320515,1.891188,2.2940755,2.7059307,2.888433,2.7259247,3.0648398,3.1212056,3.1567557,2.9290442,2.864418,0.0,3.2280865,2.674705,0.13467626,3.0550945,3.2189288	0.6718732,1.16115,1.3320515,1.891188,2.2940755,2.7059307,2.888433,2.7259247,3.0648398,3.1212056,3.1567557,2.9290442,2.864418,0.0,3.2280865,2.674705,0.13467626,3.0550945,3.2189288	CEBPA,TFAP2A	0,0	0.0,0.0	0.4375		GGTTAACTTCTTCTCATGCATGCTTAGGCAACAACTTCCCAGTTTTACTACACTTGCCCATCCCTAGTTTTGTTGTTGCTTAATCCCTTGGCCTAGTGCCACCATACTCCTCCAGCAGAGCAACCAATTCTTACATTATAGGACAGCACATATCCACTAA	15	1,1,1,1,1,1,1,1,1,1,1,1,1,0,0,0,0,0,0	5057
50572	ggr.TRAJ_LABELS-2.grammar-59.annot-272.30.combo-00.barcode-2	ACTGGCCGCTTCACTGGGTTAACTTCTTCTCATGCATGCTTAGGCAACAACTTCCCAGTTTTACTACACTTGCCCATCCCTAGTTTTGTTGTTGCTTAATCCCTTGGCCTAGTGCCACCATACTCCTCCAGCAGAGCAACCAATTCTTACATTATAGGACAGCACATATCCACTAACTCGAGGCTAGCAACTCAATTCTACTCCGCAAAGATCGGAAGAGCGTCG	0.0,0.6744648,1.0925462,0.9301184,1.9161983,2.5582438,2.2332282,2.1251202,2.4035738,2.779311,2.6827712,2.3907928,2.52027	0.0,3.083724,2.8686044	0,0	80.0,95.0	ggr.TRAJ_LABELS-2.grammar-59.annot-272.30.combo-00	30	ggr.TRAJ_LABELS-2.grammar-59.annot-272.30	region=chr3:46354408-46355057;active=chr3:46354608-46354808;features=chr3:46354208-46355208	0.6718732,1.16115,1.3320515,1.891188,2.2940755,2.7059307,2.888433,2.7259247,3.0648398,3.1212056,3.1567557,2.9290442,2.864418,0.0,3.2280865,2.674705,0.13467626,3.0550945,3.2189288	0.6718732,1.16115,1.3320515,1.891188,2.2940755,2.7059307,2.888433,2.7259247,3.0648398,3.1212056,3.1567557,2.9290442,2.864418,0.0,3.2280865,2.674705,0.13467626,3.0550945,3.2189288	CEBPA,TFAP2A	0,0	0.0,0.0	0.4375		GGTTAACTTCTTCTCATGCATGCTTAGGCAACAACTTCCCAGTTTTACTACACTTGCCCATCCCTAGTTTTGTTGTTGCTTAATCCCTTGGCCTAGTGCCACCATACTCCTCCAGCAGAGCAACCAATTCTTACATTATAGGACAGCACATATCCACTAA	15	1,1,1,1,1,1,1,1,1,1,1,1,1,0,0,0,0,0,0	5057
50573	ggr.TRAJ_LABELS-2.grammar-59.annot-272.30.combo-00.barcode-3	ACTGGCCGCTTCACTGGGTTAACTTCTTCTCATGCATGCTTAGGCAACAACTTCCCAGTTTTACTACACTTGCCCATCCCTAGTTTTGTTGTTGCTTAATCCCTTGGCCTAGTGCCACCATACTCCTCCAGCAGAGCAACCAATTCTTACATTATAGGACAGCACATATCCACTAACTCGAGGCTAGCGATACGAGACCGCTCTTCGTAGATCGGAAGAGCGTCG	0.0,0.6744648,1.0925462,0.9301184,1.9161983,2.5582438,2.2332282,2.1251202,2.4035738,2.779311,2.6827712,2.3907928,2.52027	0.0,3.083724,2.8686044	0,0	80.0,95.0	ggr.TRAJ_LABELS-2.grammar-59.annot-272.30.combo-00	30	ggr.TRAJ_LABELS-2.grammar-59.annot-272.30	region=chr3:46354408-46355057;active=chr3:46354608-46354808;features=chr3:46354208-46355208	0.6718732,1.16115,1.3320515,1.891188,2.2940755,2.7059307,2.888433,2.7259247,3.0648398,3.1212056,3.1567557,2.9290442,2.864418,0.0,3.2280865,2.674705,0.13467626,3.0550945,3.2189288	0.6718732,1.16115,1.3320515,1.891188,2.2940755,2.7059307,2.888433,2.7259247,3.0648398,3.1212056,3.1567557,2.9290442,2.864418,0.0,3.2280865,2.674705,0.13467626,3.0550945,3.2189288	CEBPA,TFAP2A	0,0	0.0,0.0	0.4375		GGTTAACTTCTTCTCATGCATGCTTAGGCAACAACTTCCCAGTTTTACTACACTTGCCCATCCCTAGTTTTGTTGTTGCTTAATCCCTTGGCCTAGTGCCACCATACTCCTCCAGCAGAGCAACCAATTCTTACATTATAGGACAGCACATATCCACTAA	15	1,1,1,1,1,1,1,1,1,1,1,1,1,0,0,0,0,0,0	5057
50574	ggr.TRAJ_LABELS-2.grammar-59.annot-272.30.combo-00.barcode-4	ACTGGCCGCTTCACTGGGTTAACTTCTTCTCATGCATGCTTAGGCAACAACTTCCCAGTTTTACTACACTTGCCCATCCCTAGTTTTGTTGTTGCTTAATCCCTTGGCCTAGTGCCACCATACTCCTCCAGCAGAGCAACCAATTCTTACATTATAGGACAGCACATATCCACTAACTCGAGGCTAGCTGGTCCTACGGTAGCTCGTTAGATCGGAAGAGCGTCG	0.0,0.6744648,1.0925462,0.9301184,1.9161983,2.5582438,2.2332282,2.1251202,2.4035738,2.779311,2.6827712,2.3907928,2.52027	0.0,3.083724,2.8686044	0,0	80.0,95.0	ggr.TRAJ_LABELS-2.grammar-59.annot-272.30.combo-00	30	ggr.TRAJ_LABELS-2.grammar-59.annot-272.30	region=chr3:46354408-46355057;active=chr3:46354608-46354808;features=chr3:46354208-46355208	0.6718732,1.16115,1.3320515,1.891188,2.2940755,2.7059307,2.888433,2.7259247,3.0648398,3.1212056,3.1567557,2.9290442,2.864418,0.0,3.2280865,2.674705,0.13467626,3.0550945,3.2189288	0.6718732,1.16115,1.3320515,1.891188,2.2940755,2.7059307,2.888433,2.7259247,3.0648398,3.1212056,3.1567557,2.9290442,2.864418,0.0,3.2280865,2.674705,0.13467626,3.0550945,3.2189288	CEBPA,TFAP2A	0,0	0.0,0.0	0.4375		GGTTAACTTCTTCTCATGCATGCTTAGGCAACAACTTCCCAGTTTTACTACACTTGCCCATCCCTAGTTTTGTTGTTGCTTAATCCCTTGGCCTAGTGCCACCATACTCCTCCAGCAGAGCAACCAATTCTTACATTATAGGACAGCACATATCCACTAA	15	1,1,1,1,1,1,1,1,1,1,1,1,1,0,0,0,0,0,0	5057
50575	ggr.TRAJ_LABELS-2.grammar-59.annot-272.30.combo-00.barcode-5	ACTGGCCGCTTCACTGGGTTAACTTCTTCTCATGCATGCTTAGGCAACAACTTCCCAGTTTTACTACACTTGCCCATCCCTAGTTTTGTTGTTGCTTAATCCCTTGGCCTAGTGCCACCATACTCCTCCAGCAGAGCAACCAATTCTTACATTATAGGACAGCACATATCCACTAACTCGAGGCTAGCGCTGGCTATACCTGCTATAAAGATCGGAAGAGCGTCG	0.0,0.6744648,1.0925462,0.9301184,1.9161983,2.5582438,2.2332282,2.1251202,2.4035738,2.779311,2.6827712,2.3907928,2.52027	0.0,3.083724,2.8686044	0,0	80.0,95.0	ggr.TRAJ_LABELS-2.grammar-59.annot-272.30.combo-00	30	ggr.TRAJ_LABELS-2.grammar-59.annot-272.30	region=chr3:46354408-46355057;active=chr3:46354608-46354808;features=chr3:46354208-46355208	0.6718732,1.16115,1.3320515,1.891188,2.2940755,2.7059307,2.888433,2.7259247,3.0648398,3.1212056,3.1567557,2.9290442,2.864418,0.0,3.2280865,2.674705,0.13467626,3.0550945,3.2189288	0.6718732,1.16115,1.3320515,1.891188,2.2940755,2.7059307,2.888433,2.7259247,3.0648398,3.1212056,3.1567557,2.9290442,2.864418,0.0,3.2280865,2.674705,0.13467626,3.0550945,3.2189288	CEBPA,TFAP2A	0,0	0.0,0.0	0.4375		GGTTAACTTCTTCTCATGCATGCTTAGGCAACAACTTCCCAGTTTTACTACACTTGCCCATCCCTAGTTTTGTTGTTGCTTAATCCCTTGGCCTAGTGCCACCATACTCCTCCAGCAGAGCAACCAATTCTTACATTATAGGACAGCACATATCCACTAA	15	1,1,1,1,1,1,1,1,1,1,1,1,1,0,0,0,0,0,0	5057
50576	ggr.TRAJ_LABELS-2.grammar-59.annot-272.30.combo-00.barcode-6	ACTGGCCGCTTCACTGGGTTAACTTCTTCTCATGCATGCTTAGGCAACAACTTCCCAGTTTTACTACACTTGCCCATCCCTAGTTTTGTTGTTGCTTAATCCCTTGGCCTAGTGCCACCATACTCCTCCAGCAGAGCAACCAATTCTTACATTATAGGACAGCACATATCCACTAACTCGAGGCTAGCGTCATGGAAGTAGAAGCTCTAGATCGGAAGAGCGTCG	0.0,0.6744648,1.0925462,0.9301184,1.9161983,2.5582438,2.2332282,2.1251202,2.4035738,2.779311,2.6827712,2.3907928,2.52027	0.0,3.083724,2.8686044	0,0	80.0,95.0	ggr.TRAJ_LABELS-2.grammar-59.annot-272.30.combo-00	30	ggr.TRAJ_LABELS-2.grammar-59.annot-272.30	region=chr3:46354408-46355057;active=chr3:46354608-46354808;features=chr3:46354208-46355208	0.6718732,1.16115,1.3320515,1.891188,2.2940755,2.7059307,2.888433,2.7259247,3.0648398,3.1212056,3.1567557,2.9290442,2.864418,0.0,3.2280865,2.674705,0.13467626,3.0550945,3.2189288	0.6718732,1.16115,1.3320515,1.891188,2.2940755,2.7059307,2.888433,2.7259247,3.0648398,3.1212056,3.1567557,2.9290442,2.864418,0.0,3.2280865,2.674705,0.13467626,3.0550945,3.2189288	CEBPA,TFAP2A	0,0	0.0,0.0	0.4375		GGTTAACTTCTTCTCATGCATGCTTAGGCAACAACTTCCCAGTTTTACTACACTTGCCCATCCCTAGTTTTGTTGTTGCTTAATCCCTTGGCCTAGTGCCACCATACTCCTCCAGCAGAGCAACCAATTCTTACATTATAGGACAGCACATATCCACTAA	15	1,1,1,1,1,1,1,1,1,1,1,1,1,0,0,0,0,0,0	5057
50577	ggr.TRAJ_LABELS-2.grammar-59.annot-272.30.combo-00.barcode-7	ACTGGCCGCTTCACTGGGTTAACTTCTTCTCATGCATGCTTAGGCAACAACTTCCCAGTTTTACTACACTTGCCCATCCCTAGTTTTGTTGTTGCTTAATCCCTTGGCCTAGTGCCACCATACTCCTCCAGCAGAGCAACCAATTCTTACATTATAGGACAGCACATATCCACTAACTCGAGGCTAGCAATGACCAATTGAGCTCGTTAGATCGGAAGAGCGTCG	0.0,0.6744648,1.0925462,0.9301184,1.9161983,2.5582438,2.2332282,2.1251202,2.4035738,2.779311,2.6827712,2.3907928,2.52027	0.0,3.083724,2.8686044	0,0	80.0,95.0	ggr.TRAJ_LABELS-2.grammar-59.annot-272.30.combo-00	30	ggr.TRAJ_LABELS-2.grammar-59.annot-272.30	region=chr3:46354408-46355057;active=chr3:46354608-46354808;features=chr3:46354208-46355208	0.6718732,1.16115,1.3320515,1.891188,2.2940755,2.7059307,2.888433,2.7259247,3.0648398,3.1212056,3.1567557,2.9290442,2.864418,0.0,3.2280865,2.674705,0.13467626,3.0550945,3.2189288	0.6718732,1.16115,1.3320515,1.891188,2.2940755,2.7059307,2.888433,2.7259247,3.0648398,3.1212056,3.1567557,2.9290442,2.864418,0.0,3.2280865,2.674705,0.13467626,3.0550945,3.2189288	CEBPA,TFAP2A	0,0	0.0,0.0	0.4375		GGTTAACTTCTTCTCATGCATGCTTAGGCAACAACTTCCCAGTTTTACTACACTTGCCCATCCCTAGTTTTGTTGTTGCTTAATCCCTTGGCCTAGTGCCACCATACTCCTCCAGCAGAGCAACCAATTCTTACATTATAGGACAGCACATATCCACTAA	15	1,1,1,1,1,1,1,1,1,1,1,1,1,0,0,0,0,0,0	5057
50578	ggr.TRAJ_LABELS-2.grammar-59.annot-272.30.combo-00.barcode-8	ACTGGCCGCTTCACTGGGTTAACTTCTTCTCATGCATGCTTAGGCAACAACTTCCCAGTTTTACTACACTTGCCCATCCCTAGTTTTGTTGTTGCTTAATCCCTTGGCCTAGTGCCACCATACTCCTCCAGCAGAGCAACCAATTCTTACATTATAGGACAGCACATATCCACTAACTCGAGGCTAGCCGATTGGTTAGTAGAAGTACAGATCGGAAGAGCGTCG	0.0,0.6744648,1.0925462,0.9301184,1.9161983,2.5582438,2.2332282,2.1251202,2.4035738,2.779311,2.6827712,2.3907928,2.52027	0.0,3.083724,2.8686044	0,0	80.0,95.0	ggr.TRAJ_LABELS-2.grammar-59.annot-272.30.combo-00	30	ggr.TRAJ_LABELS-2.grammar-59.annot-272.30	region=chr3:46354408-46355057;active=chr3:46354608-46354808;features=chr3:46354208-46355208	0.6718732,1.16115,1.3320515,1.891188,2.2940755,2.7059307,2.888433,2.7259247,3.0648398,3.1212056,3.1567557,2.9290442,2.864418,0.0,3.2280865,2.674705,0.13467626,3.0550945,3.2189288	0.6718732,1.16115,1.3320515,1.891188,2.2940755,2.7059307,2.888433,2.7259247,3.0648398,3.1212056,3.1567557,2.9290442,2.864418,0.0,3.2280865,2.674705,0.13467626,3.0550945,3.2189288	CEBPA,TFAP2A	0,0	0.0,0.0	0.4375		GGTTAACTTCTTCTCATGCATGCTTAGGCAACAACTTCCCAGTTTTACTACACTTGCCCATCCCTAGTTTTGTTGTTGCTTAATCCCTTGGCCTAGTGCCACCATACTCCTCCAGCAGAGCAACCAATTCTTACATTATAGGACAGCACATATCCACTAA	15	1,1,1,1,1,1,1,1,1,1,1,1,1,0,0,0,0,0,0	5057
50579	ggr.TRAJ_LABELS-2.grammar-59.annot-272.30.combo-00.barcode-9	ACTGGCCGCTTCACTGGGTTAACTTCTTCTCATGCATGCTTAGGCAACAACTTCCCAGTTTTACTACACTTGCCCATCCCTAGTTTTGTTGTTGCTTAATCCCTTGGCCTAGTGCCACCATACTCCTCCAGCAGAGCAACCAATTCTTACATTATAGGACAGCACATATCCACTAACTCGAGGCTAGCCGATTAACTACCCTGCAACGAGATCGGAAGAGCGTCG	0.0,0.6744648,1.0925462,0.9301184,1.9161983,2.5582438,2.2332282,2.1251202,2.4035738,2.779311,2.6827712,2.3907928,2.52027	0.0,3.083724,2.8686044	0,0	80.0,95.0	ggr.TRAJ_LABELS-2.grammar-59.annot-272.30.combo-00	30	ggr.TRAJ_LABELS-2.grammar-59.annot-272.30	region=chr3:46354408-46355057;active=chr3:46354608-46354808;features=chr3:46354208-46355208	0.6718732,1.16115,1.3320515,1.891188,2.2940755,2.7059307,2.888433,2.7259247,3.0648398,3.1212056,3.1567557,2.9290442,2.864418,0.0,3.2280865,2.674705,0.13467626,3.0550945,3.2189288	0.6718732,1.16115,1.3320515,1.891188,2.2940755,2.7059307,2.888433,2.7259247,3.0648398,3.1212056,3.1567557,2.9290442,2.864418,0.0,3.2280865,2.674705,0.13467626,3.0550945,3.2189288	CEBPA,TFAP2A	0,0	0.0,0.0	0.4375		GGTTAACTTCTTCTCATGCATGCTTAGGCAACAACTTCCCAGTTTTACTACACTTGCCCATCCCTAGTTTTGTTGTTGCTTAATCCCTTGGCCTAGTGCCACCATACTCCTCCAGCAGAGCAACCAATTCTTACATTATAGGACAGCACATATCCACTAA	15	1,1,1,1,1,1,1,1,1,1,1,1,1,0,0,0,0,0,0	5057
50580	ggr.TRAJ_LABELS-2.grammar-59.annot-272.30.combo-01.barcode-0	ACTGGCCGCTTCACTGGGTTAACTTCTTCTCATGCATGCTTAGGCAACAACTTCCCAGTTTTACTACACTTGCCCATCCCTAGTTTTGTTGTTAGCCTTTACCTTGGCCTAGTGCCACCATACTCCTCCAGCAGAGCAACCAATTCTTACATTATAGGACAGCACATATCCACTAACTCGAGGCTAGCTAACCAAGATTCAGAAGTACAGATCGGAAGAGCGTCG	0.0,0.6744648,1.0925462,0.9301184,1.9161983,2.5582438,2.2332282,2.1251202,2.4035738,2.779311,2.6827712,2.3907928,2.52027	0.0,3.083724,2.8686044	0,1	80.0,95.0	ggr.TRAJ_LABELS-2.grammar-59.annot-272.30.combo-01	30	ggr.TRAJ_LABELS-2.grammar-59.annot-272.30	region=chr3:46354408-46355057;active=chr3:46354608-46354808;features=chr3:46354208-46355208	0.18157032,0.28940207,0.37407523,0.6342088,0.9587762,1.244596,1.3438311,1.2226474,1.4853449,1.5373293,1.5971494,1.3437951,1.3033892,0.11092409,1.9875593,1.3991392,0.3180043,2.1451614,2.08251	0.6718732,1.16115,1.3320515,1.891188,2.2940755,2.7059307,2.888433,2.7259247,3.0648398,3.1212056,3.1567557,2.9290442,2.864418,0.0,3.2280865,2.674705,0.13467626,3.0550945,3.2189288	CEBPA,TFAP2A	0,500	0.0,0.02854615	0.4375		GGTTAACTTCTTCTCATGCATGCTTAGGCAACAACTTCCCAGTTTTACTACACTTGCCCATCCCTAGTTTTGTTGTTAGCCTTTACCTTGGCCTAGTGCCACCATACTCCTCCAGCAGAGCAACCAATTCTTACATTATAGGACAGCACATATCCACTAA	15	1,1,1,1,1,1,1,1,1,1,1,1,1,0,0,0,0,0,0	5058
50581	ggr.TRAJ_LABELS-2.grammar-59.annot-272.30.combo-01.barcode-1	ACTGGCCGCTTCACTGGGTTAACTTCTTCTCATGCATGCTTAGGCAACAACTTCCCAGTTTTACTACACTTGCCCATCCCTAGTTTTGTTGTTAGCCTTTACCTTGGCCTAGTGCCACCATACTCCTCCAGCAGAGCAACCAATTCTTACATTATAGGACAGCACATATCCACTAACTCGAGGCTAGCCCGACCATGCCTTGCGAGGAAGATCGGAAGAGCGTCG	0.0,0.6744648,1.0925462,0.9301184,1.9161983,2.5582438,2.2332282,2.1251202,2.4035738,2.779311,2.6827712,2.3907928,2.52027	0.0,3.083724,2.8686044	0,1	80.0,95.0	ggr.TRAJ_LABELS-2.grammar-59.annot-272.30.combo-01	30	ggr.TRAJ_LABELS-2.grammar-59.annot-272.30	region=chr3:46354408-46355057;active=chr3:46354608-46354808;features=chr3:46354208-46355208	0.18157032,0.28940207,0.37407523,0.6342088,0.9587762,1.244596,1.3438311,1.2226474,1.4853449,1.5373293,1.5971494,1.3437951,1.3033892,0.11092409,1.9875593,1.3991392,0.3180043,2.1451614,2.08251	0.6718732,1.16115,1.3320515,1.891188,2.2940755,2.7059307,2.888433,2.7259247,3.0648398,3.1212056,3.1567557,2.9290442,2.864418,0.0,3.2280865,2.674705,0.13467626,3.0550945,3.2189288	CEBPA,TFAP2A	0,500	0.0,0.02854615	0.4375		GGTTAACTTCTTCTCATGCATGCTTAGGCAACAACTTCCCAGTTTTACTACACTTGCCCATCCCTAGTTTTGTTGTTAGCCTTTACCTTGGCCTAGTGCCACCATACTCCTCCAGCAGAGCAACCAATTCTTACATTATAGGACAGCACATATCCACTAA	15	1,1,1,1,1,1,1,1,1,1,1,1,1,0,0,0,0,0,0	5058
50582	ggr.TRAJ_LABELS-2.grammar-59.annot-272.30.combo-01.barcode-2	ACTGGCCGCTTCACTGGGTTAACTTCTTCTCATGCATGCTTAGGCAACAACTTCCCAGTTTTACTACACTTGCCCATCCCTAGTTTTGTTGTTAGCCTTTACCTTGGCCTAGTGCCACCATACTCCTCCAGCAGAGCAACCAATTCTTACATTATAGGACAGCACATATCCACTAACTCGAGGCTAGCCGATTTCCAACCTTGATGACAGATCGGAAGAGCGTCG	0.0,0.6744648,1.0925462,0.9301184,1.9161983,2.5582438,2.2332282,2.1251202,2.4035738,2.779311,2.6827712,2.3907928,2.52027	0.0,3.083724,2.8686044	0,1	80.0,95.0	ggr.TRAJ_LABELS-2.grammar-59.annot-272.30.combo-01	30	ggr.TRAJ_LABELS-2.grammar-59.annot-272.30	region=chr3:46354408-46355057;active=chr3:46354608-46354808;features=chr3:46354208-46355208	0.18157032,0.28940207,0.37407523,0.6342088,0.9587762,1.244596,1.3438311,1.2226474,1.4853449,1.5373293,1.5971494,1.3437951,1.3033892,0.11092409,1.9875593,1.3991392,0.3180043,2.1451614,2.08251	0.6718732,1.16115,1.3320515,1.891188,2.2940755,2.7059307,2.888433,2.7259247,3.0648398,3.1212056,3.1567557,2.9290442,2.864418,0.0,3.2280865,2.674705,0.13467626,3.0550945,3.2189288	CEBPA,TFAP2A	0,500	0.0,0.02854615	0.4375		GGTTAACTTCTTCTCATGCATGCTTAGGCAACAACTTCCCAGTTTTACTACACTTGCCCATCCCTAGTTTTGTTGTTAGCCTTTACCTTGGCCTAGTGCCACCATACTCCTCCAGCAGAGCAACCAATTCTTACATTATAGGACAGCACATATCCACTAA	15	1,1,1,1,1,1,1,1,1,1,1,1,1,0,0,0,0,0,0	5058
50583	ggr.TRAJ_LABELS-2.grammar-59.annot-272.30.combo-01.barcode-3	ACTGGCCGCTTCACTGGGTTAACTTCTTCTCATGCATGCTTAGGCAACAACTTCCCAGTTTTACTACACTTGCCCATCCCTAGTTTTGTTGTTAGCCTTTACCTTGGCCTAGTGCCACCATACTCCTCCAGCAGAGCAACCAATTCTTACATTATAGGACAGCACATATCCACTAACTCGAGGCTAGCGACCGTGAACCGTTAGGTTAAGATCGGAAGAGCGTCG	0.0,0.6744648,1.0925462,0.9301184,1.9161983,2.5582438,2.2332282,2.1251202,2.4035738,2.779311,2.6827712,2.3907928,2.52027	0.0,3.083724,2.8686044	0,1	80.0,95.0	ggr.TRAJ_LABELS-2.grammar-59.annot-272.30.combo-01	30	ggr.TRAJ_LABELS-2.grammar-59.annot-272.30	region=chr3:46354408-46355057;active=chr3:46354608-46354808;features=chr3:46354208-46355208	0.18157032,0.28940207,0.37407523,0.6342088,0.9587762,1.244596,1.3438311,1.2226474,1.4853449,1.5373293,1.5971494,1.3437951,1.3033892,0.11092409,1.9875593,1.3991392,0.3180043,2.1451614,2.08251	0.6718732,1.16115,1.3320515,1.891188,2.2940755,2.7059307,2.888433,2.7259247,3.0648398,3.1212056,3.1567557,2.9290442,2.864418,0.0,3.2280865,2.674705,0.13467626,3.0550945,3.2189288	CEBPA,TFAP2A	0,500	0.0,0.02854615	0.4375		GGTTAACTTCTTCTCATGCATGCTTAGGCAACAACTTCCCAGTTTTACTACACTTGCCCATCCCTAGTTTTGTTGTTAGCCTTTACCTTGGCCTAGTGCCACCATACTCCTCCAGCAGAGCAACCAATTCTTACATTATAGGACAGCACATATCCACTAA	15	1,1,1,1,1,1,1,1,1,1,1,1,1,0,0,0,0,0,0	5058
50584	ggr.TRAJ_LABELS-2.grammar-59.annot-272.30.combo-01.barcode-4	ACTGGCCGCTTCACTGGGTTAACTTCTTCTCATGCATGCTTAGGCAACAACTTCCCAGTTTTACTACACTTGCCCATCCCTAGTTTTGTTGTTAGCCTTTACCTTGGCCTAGTGCCACCATACTCCTCCAGCAGAGCAACCAATTCTTACATTATAGGACAGCACATATCCACTAACTCGAGGCTAGCGTATATCGAGCAACTCCGTTAGATCGGAAGAGCGTCG	0.0,0.6744648,1.0925462,0.9301184,1.9161983,2.5582438,2.2332282,2.1251202,2.4035738,2.779311,2.6827712,2.3907928,2.52027	0.0,3.083724,2.8686044	0,1	80.0,95.0	ggr.TRAJ_LABELS-2.grammar-59.annot-272.30.combo-01	30	ggr.TRAJ_LABELS-2.grammar-59.annot-272.30	region=chr3:46354408-46355057;active=chr3:46354608-46354808;features=chr3:46354208-46355208	0.18157032,0.28940207,0.37407523,0.6342088,0.9587762,1.244596,1.3438311,1.2226474,1.4853449,1.5373293,1.5971494,1.3437951,1.3033892,0.11092409,1.9875593,1.3991392,0.3180043,2.1451614,2.08251	0.6718732,1.16115,1.3320515,1.891188,2.2940755,2.7059307,2.888433,2.7259247,3.0648398,3.1212056,3.1567557,2.9290442,2.864418,0.0,3.2280865,2.674705,0.13467626,3.0550945,3.2189288	CEBPA,TFAP2A	0,500	0.0,0.02854615	0.4375		GGTTAACTTCTTCTCATGCATGCTTAGGCAACAACTTCCCAGTTTTACTACACTTGCCCATCCCTAGTTTTGTTGTTAGCCTTTACCTTGGCCTAGTGCCACCATACTCCTCCAGCAGAGCAACCAATTCTTACATTATAGGACAGCACATATCCACTAA	15	1,1,1,1,1,1,1,1,1,1,1,1,1,0,0,0,0,0,0	5058
50585	ggr.TRAJ_LABELS-2.grammar-59.annot-272.30.combo-01.barcode-5	ACTGGCCGCTTCACTGGGTTAACTTCTTCTCATGCATGCTTAGGCAACAACTTCCCAGTTTTACTACACTTGCCCATCCCTAGTTTTGTTGTTAGCCTTTACCTTGGCCTAGTGCCACCATACTCCTCCAGCAGAGCAACCAATTCTTACATTATAGGACAGCACATATCCACTAACTCGAGGCTAGCCTCTGCTGGCGCTTGAATTGAGATCGGAAGAGCGTCG	0.0,0.6744648,1.0925462,0.9301184,1.9161983,2.5582438,2.2332282,2.1251202,2.4035738,2.779311,2.6827712,2.3907928,2.52027	0.0,3.083724,2.8686044	0,1	80.0,95.0	ggr.TRAJ_LABELS-2.grammar-59.annot-272.30.combo-01	30	ggr.TRAJ_LABELS-2.grammar-59.annot-272.30	region=chr3:46354408-46355057;active=chr3:46354608-46354808;features=chr3:46354208-46355208	0.18157032,0.28940207,0.37407523,0.6342088,0.9587762,1.244596,1.3438311,1.2226474,1.4853449,1.5373293,1.5971494,1.3437951,1.3033892,0.11092409,1.9875593,1.3991392,0.3180043,2.1451614,2.08251	0.6718732,1.16115,1.3320515,1.891188,2.2940755,2.7059307,2.888433,2.7259247,3.0648398,3.1212056,3.1567557,2.9290442,2.864418,0.0,3.2280865,2.674705,0.13467626,3.0550945,3.2189288	CEBPA,TFAP2A	0,500	0.0,0.02854615	0.4375		GGTTAACTTCTTCTCATGCATGCTTAGGCAACAACTTCCCAGTTTTACTACACTTGCCCATCCCTAGTTTTGTTGTTAGCCTTTACCTTGGCCTAGTGCCACCATACTCCTCCAGCAGAGCAACCAATTCTTACATTATAGGACAGCACATATCCACTAA	15	1,1,1,1,1,1,1,1,1,1,1,1,1,0,0,0,0,0,0	5058
50586	ggr.TRAJ_LABELS-2.grammar-59.annot-272.30.combo-01.barcode-6	ACTGGCCGCTTCACTGGGTTAACTTCTTCTCATGCATGCTTAGGCAACAACTTCCCAGTTTTACTACACTTGCCCATCCCTAGTTTTGTTGTTAGCCTTTACCTTGGCCTAGTGCCACCATACTCCTCCAGCAGAGCAACCAATTCTTACATTATAGGACAGCACATATCCACTAACTCGAGGCTAGCTGGTCTAGTTAATACTCTGGAGATCGGAAGAGCGTCG	0.0,0.6744648,1.0925462,0.9301184,1.9161983,2.5582438,2.2332282,2.1251202,2.4035738,2.779311,2.6827712,2.3907928,2.52027	0.0,3.083724,2.8686044	0,1	80.0,95.0	ggr.TRAJ_LABELS-2.grammar-59.annot-272.30.combo-01	30	ggr.TRAJ_LABELS-2.grammar-59.annot-272.30	region=chr3:46354408-46355057;active=chr3:46354608-46354808;features=chr3:46354208-46355208	0.18157032,0.28940207,0.37407523,0.6342088,0.9587762,1.244596,1.3438311,1.2226474,1.4853449,1.5373293,1.5971494,1.3437951,1.3033892,0.11092409,1.9875593,1.3991392,0.3180043,2.1451614,2.08251	0.6718732,1.16115,1.3320515,1.891188,2.2940755,2.7059307,2.888433,2.7259247,3.0648398,3.1212056,3.1567557,2.9290442,2.864418,0.0,3.2280865,2.674705,0.13467626,3.0550945,3.2189288	CEBPA,TFAP2A	0,500	0.0,0.02854615	0.4375		GGTTAACTTCTTCTCATGCATGCTTAGGCAACAACTTCCCAGTTTTACTACACTTGCCCATCCCTAGTTTTGTTGTTAGCCTTTACCTTGGCCTAGTGCCACCATACTCCTCCAGCAGAGCAACCAATTCTTACATTATAGGACAGCACATATCCACTAA	15	1,1,1,1,1,1,1,1,1,1,1,1,1,0,0,0,0,0,0	5058
50587	ggr.TRAJ_LABELS-2.grammar-59.annot-272.30.combo-01.barcode-7	ACTGGCCGCTTCACTGGGTTAACTTCTTCTCATGCATGCTTAGGCAACAACTTCCCAGTTTTACTACACTTGCCCATCCCTAGTTTTGTTGTTAGCCTTTACCTTGGCCTAGTGCCACCATACTCCTCCAGCAGAGCAACCAATTCTTACATTATAGGACAGCACATATCCACTAACTCGAGGCTAGCGTCATAAGACGTAAGGATAAAGATCGGAAGAGCGTCG	0.0,0.6744648,1.0925462,0.9301184,1.9161983,2.5582438,2.2332282,2.1251202,2.4035738,2.779311,2.6827712,2.3907928,2.52027	0.0,3.083724,2.8686044	0,1	80.0,95.0	ggr.TRAJ_LABELS-2.grammar-59.annot-272.30.combo-01	30	ggr.TRAJ_LABELS-2.grammar-59.annot-272.30	region=chr3:46354408-46355057;active=chr3:46354608-46354808;features=chr3:46354208-46355208	0.18157032,0.28940207,0.37407523,0.6342088,0.9587762,1.244596,1.3438311,1.2226474,1.4853449,1.5373293,1.5971494,1.3437951,1.3033892,0.11092409,1.9875593,1.3991392,0.3180043,2.1451614,2.08251	0.6718732,1.16115,1.3320515,1.891188,2.2940755,2.7059307,2.888433,2.7259247,3.0648398,3.1212056,3.1567557,2.9290442,2.864418,0.0,3.2280865,2.674705,0.13467626,3.0550945,3.2189288	CEBPA,TFAP2A	0,500	0.0,0.02854615	0.4375		GGTTAACTTCTTCTCATGCATGCTTAGGCAACAACTTCCCAGTTTTACTACACTTGCCCATCCCTAGTTTTGTTGTTAGCCTTTACCTTGGCCTAGTGCCACCATACTCCTCCAGCAGAGCAACCAATTCTTACATTATAGGACAGCACATATCCACTAA	15	1,1,1,1,1,1,1,1,1,1,1,1,1,0,0,0,0,0,0	5058
50588	ggr.TRAJ_LABELS-2.grammar-59.annot-272.30.combo-01.barcode-8	ACTGGCCGCTTCACTGGGTTAACTTCTTCTCATGCATGCTTAGGCAACAACTTCCCAGTTTTACTACACTTGCCCATCCCTAGTTTTGTTGTTAGCCTTTACCTTGGCCTAGTGCCACCATACTCCTCCAGCAGAGCAACCAATTCTTACATTATAGGACAGCACATATCCACTAACTCGAGGCTAGCAGCGTCTTGCTGTGAGCTGCAGATCGGAAGAGCGTCG	0.0,0.6744648,1.0925462,0.9301184,1.9161983,2.5582438,2.2332282,2.1251202,2.4035738,2.779311,2.6827712,2.3907928,2.52027	0.0,3.083724,2.8686044	0,1	80.0,95.0	ggr.TRAJ_LABELS-2.grammar-59.annot-272.30.combo-01	30	ggr.TRAJ_LABELS-2.grammar-59.annot-272.30	region=chr3:46354408-46355057;active=chr3:46354608-46354808;features=chr3:46354208-46355208	0.18157032,0.28940207,0.37407523,0.6342088,0.9587762,1.244596,1.3438311,1.2226474,1.4853449,1.5373293,1.5971494,1.3437951,1.3033892,0.11092409,1.9875593,1.3991392,0.3180043,2.1451614,2.08251	0.6718732,1.16115,1.3320515,1.891188,2.2940755,2.7059307,2.888433,2.7259247,3.0648398,3.1212056,3.1567557,2.9290442,2.864418,0.0,3.2280865,2.674705,0.13467626,3.0550945,3.2189288	CEBPA,TFAP2A	0,500	0.0,0.02854615	0.4375		GGTTAACTTCTTCTCATGCATGCTTAGGCAACAACTTCCCAGTTTTACTACACTTGCCCATCCCTAGTTTTGTTGTTAGCCTTTACCTTGGCCTAGTGCCACCATACTCCTCCAGCAGAGCAACCAATTCTTACATTATAGGACAGCACATATCCACTAA	15	1,1,1,1,1,1,1,1,1,1,1,1,1,0,0,0,0,0,0	5058
50589	ggr.TRAJ_LABELS-2.grammar-59.annot-272.30.combo-01.barcode-9	ACTGGCCGCTTCACTGGGTTAACTTCTTCTCATGCATGCTTAGGCAACAACTTCCCAGTTTTACTACACTTGCCCATCCCTAGTTTTGTTGTTAGCCTTTACCTTGGCCTAGTGCCACCATACTCCTCCAGCAGAGCAACCAATTCTTACATTATAGGACAGCACATATCCACTAACTCGAGGCTAGCGAAGTCCAAGCCGCTATTGCAGATCGGAAGAGCGTCG	0.0,0.6744648,1.0925462,0.9301184,1.9161983,2.5582438,2.2332282,2.1251202,2.4035738,2.779311,2.6827712,2.3907928,2.52027	0.0,3.083724,2.8686044	0,1	80.0,95.0	ggr.TRAJ_LABELS-2.grammar-59.annot-272.30.combo-01	30	ggr.TRAJ_LABELS-2.grammar-59.annot-272.30	region=chr3:46354408-46355057;active=chr3:46354608-46354808;features=chr3:46354208-46355208	0.18157032,0.28940207,0.37407523,0.6342088,0.9587762,1.244596,1.3438311,1.2226474,1.4853449,1.5373293,1.5971494,1.3437951,1.3033892,0.11092409,1.9875593,1.3991392,0.3180043,2.1451614,2.08251	0.6718732,1.16115,1.3320515,1.891188,2.2940755,2.7059307,2.888433,2.7259247,3.0648398,3.1212056,3.1567557,2.9290442,2.864418,0.0,3.2280865,2.674705,0.13467626,3.0550945,3.2189288	CEBPA,TFAP2A	0,500	0.0,0.02854615	0.4375		GGTTAACTTCTTCTCATGCATGCTTAGGCAACAACTTCCCAGTTTTACTACACTTGCCCATCCCTAGTTTTGTTGTTAGCCTTTACCTTGGCCTAGTGCCACCATACTCCTCCAGCAGAGCAACCAATTCTTACATTATAGGACAGCACATATCCACTAA	15	1,1,1,1,1,1,1,1,1,1,1,1,1,0,0,0,0,0,0	5058
50590	ggr.TRAJ_LABELS-2.grammar-59.annot-272.30.combo-10.barcode-0	ACTGGCCGCTTCACTGGGTTAACTTCTTCTCATGCATGCTTAGGCAACAACTTCCCAGTTTTACTACACTTGCCCATCCCTAGTTTTGTTGTTGCTTAATCCCTTGGCGCCTTACGACCATACTCCTCCAGCAGAGCAACCAATTCTTACATTATAGGACAGCACATATCCACTAACTCGAGGCTAGCACCAGAGATAATCGAGATCTAGATCGGAAGAGCGTCG	0.0,0.6744648,1.0925462,0.9301184,1.9161983,2.5582438,2.2332282,2.1251202,2.4035738,2.779311,2.6827712,2.3907928,2.52027	0.0,3.083724,2.8686044	1,0	80.0,95.0	ggr.TRAJ_LABELS-2.grammar-59.annot-272.30.combo-10	30	ggr.TRAJ_LABELS-2.grammar-59.annot-272.30	region=chr3:46354408-46355057;active=chr3:46354608-46354808;features=chr3:46354208-46355208	0.19752687,0.47391754,0.5364671,0.8665864,1.1786232,1.5355107,1.6541086,1.6179501,1.9543436,2.0324118,2.0619473,1.8711796,1.7363522,0.14646004,2.365136,2.1011822,0.18786351,2.2951474,2.4614182	0.6718732,1.16115,1.3320515,1.891188,2.2940755,2.7059307,2.888433,2.7259247,3.0648398,3.1212056,3.1567557,2.9290442,2.864418,0.0,3.2280865,2.674705,0.13467626,3.0550945,3.2189288	CEBPA,TFAP2A	515,0	0.0038660222,0.0	0.4375		GGTTAACTTCTTCTCATGCATGCTTAGGCAACAACTTCCCAGTTTTACTACACTTGCCCATCCCTAGTTTTGTTGTTGCTTAATCCCTTGGCGCCTTACGACCATACTCCTCCAGCAGAGCAACCAATTCTTACATTATAGGACAGCACATATCCACTAA	15	1,1,1,1,1,1,1,1,1,1,1,1,1,0,0,0,0,0,0	5059
50591	ggr.TRAJ_LABELS-2.grammar-59.annot-272.30.combo-10.barcode-1	ACTGGCCGCTTCACTGGGTTAACTTCTTCTCATGCATGCTTAGGCAACAACTTCCCAGTTTTACTACACTTGCCCATCCCTAGTTTTGTTGTTGCTTAATCCCTTGGCGCCTTACGACCATACTCCTCCAGCAGAGCAACCAATTCTTACATTATAGGACAGCACATATCCACTAACTCGAGGCTAGCGAAGTCAGTCCAAAGGATAAAGATCGGAAGAGCGTCG	0.0,0.6744648,1.0925462,0.9301184,1.9161983,2.5582438,2.2332282,2.1251202,2.4035738,2.779311,2.6827712,2.3907928,2.52027	0.0,3.083724,2.8686044	1,0	80.0,95.0	ggr.TRAJ_LABELS-2.grammar-59.annot-272.30.combo-10	30	ggr.TRAJ_LABELS-2.grammar-59.annot-272.30	region=chr3:46354408-46355057;active=chr3:46354608-46354808;features=chr3:46354208-46355208	0.19752687,0.47391754,0.5364671,0.8665864,1.1786232,1.5355107,1.6541086,1.6179501,1.9543436,2.0324118,2.0619473,1.8711796,1.7363522,0.14646004,2.365136,2.1011822,0.18786351,2.2951474,2.4614182	0.6718732,1.16115,1.3320515,1.891188,2.2940755,2.7059307,2.888433,2.7259247,3.0648398,3.1212056,3.1567557,2.9290442,2.864418,0.0,3.2280865,2.674705,0.13467626,3.0550945,3.2189288	CEBPA,TFAP2A	515,0	0.0038660222,0.0	0.4375		GGTTAACTTCTTCTCATGCATGCTTAGGCAACAACTTCCCAGTTTTACTACACTTGCCCATCCCTAGTTTTGTTGTTGCTTAATCCCTTGGCGCCTTACGACCATACTCCTCCAGCAGAGCAACCAATTCTTACATTATAGGACAGCACATATCCACTAA	15	1,1,1,1,1,1,1,1,1,1,1,1,1,0,0,0,0,0,0	5059
50592	ggr.TRAJ_LABELS-2.grammar-59.annot-272.30.combo-10.barcode-2	ACTGGCCGCTTCACTGGGTTAACTTCTTCTCATGCATGCTTAGGCAACAACTTCCCAGTTTTACTACACTTGCCCATCCCTAGTTTTGTTGTTGCTTAATCCCTTGGCGCCTTACGACCATACTCCTCCAGCAGAGCAACCAATTCTTACATTATAGGACAGCACATATCCACTAACTCGAGGCTAGCGTCATTCCAACCACTCCGTTAGATCGGAAGAGCGTCG	0.0,0.6744648,1.0925462,0.9301184,1.9161983,2.5582438,2.2332282,2.1251202,2.4035738,2.779311,2.6827712,2.3907928,2.52027	0.0,3.083724,2.8686044	1,0	80.0,95.0	ggr.TRAJ_LABELS-2.grammar-59.annot-272.30.combo-10	30	ggr.TRAJ_LABELS-2.grammar-59.annot-272.30	region=chr3:46354408-46355057;active=chr3:46354608-46354808;features=chr3:46354208-46355208	0.19752687,0.47391754,0.5364671,0.8665864,1.1786232,1.5355107,1.6541086,1.6179501,1.9543436,2.0324118,2.0619473,1.8711796,1.7363522,0.14646004,2.365136,2.1011822,0.18786351,2.2951474,2.4614182	0.6718732,1.16115,1.3320515,1.891188,2.2940755,2.7059307,2.888433,2.7259247,3.0648398,3.1212056,3.1567557,2.9290442,2.864418,0.0,3.2280865,2.674705,0.13467626,3.0550945,3.2189288	CEBPA,TFAP2A	515,0	0.0038660222,0.0	0.4375		GGTTAACTTCTTCTCATGCATGCTTAGGCAACAACTTCCCAGTTTTACTACACTTGCCCATCCCTAGTTTTGTTGTTGCTTAATCCCTTGGCGCCTTACGACCATACTCCTCCAGCAGAGCAACCAATTCTTACATTATAGGACAGCACATATCCACTAA	15	1,1,1,1,1,1,1,1,1,1,1,1,1,0,0,0,0,0,0	5059
50593	ggr.TRAJ_LABELS-2.grammar-59.annot-272.30.combo-10.barcode-3	ACTGGCCGCTTCACTGGGTTAACTTCTTCTCATGCATGCTTAGGCAACAACTTCCCAGTTTTACTACACTTGCCCATCCCTAGTTTTGTTGTTGCTTAATCCCTTGGCGCCTTACGACCATACTCCTCCAGCAGAGCAACCAATTCTTACATTATAGGACAGCACATATCCACTAACTCGAGGCTAGCCCGACAATTCTATACTCTGGAGATCGGAAGAGCGTCG	0.0,0.6744648,1.0925462,0.9301184,1.9161983,2.5582438,2.2332282,2.1251202,2.4035738,2.779311,2.6827712,2.3907928,2.52027	0.0,3.083724,2.8686044	1,0	80.0,95.0	ggr.TRAJ_LABELS-2.grammar-59.annot-272.30.combo-10	30	ggr.TRAJ_LABELS-2.grammar-59.annot-272.30	region=chr3:46354408-46355057;active=chr3:46354608-46354808;features=chr3:46354208-46355208	0.19752687,0.47391754,0.5364671,0.8665864,1.1786232,1.5355107,1.6541086,1.6179501,1.9543436,2.0324118,2.0619473,1.8711796,1.7363522,0.14646004,2.365136,2.1011822,0.18786351,2.2951474,2.4614182	0.6718732,1.16115,1.3320515,1.891188,2.2940755,2.7059307,2.888433,2.7259247,3.0648398,3.1212056,3.1567557,2.9290442,2.864418,0.0,3.2280865,2.674705,0.13467626,3.0550945,3.2189288	CEBPA,TFAP2A	515,0	0.0038660222,0.0	0.4375		GGTTAACTTCTTCTCATGCATGCTTAGGCAACAACTTCCCAGTTTTACTACACTTGCCCATCCCTAGTTTTGTTGTTGCTTAATCCCTTGGCGCCTTACGACCATACTCCTCCAGCAGAGCAACCAATTCTTACATTATAGGACAGCACATATCCACTAA	15	1,1,1,1,1,1,1,1,1,1,1,1,1,0,0,0,0,0,0	5059
50594	ggr.TRAJ_LABELS-2.grammar-59.annot-272.30.combo-10.barcode-4	ACTGGCCGCTTCACTGGGTTAACTTCTTCTCATGCATGCTTAGGCAACAACTTCCCAGTTTTACTACACTTGCCCATCCCTAGTTTTGTTGTTGCTTAATCCCTTGGCGCCTTACGACCATACTCCTCCAGCAGAGCAACCAATTCTTACATTATAGGACAGCACATATCCACTAACTCGAGGCTAGCAGTTGTGCCTTAAAGGTTGCAGATCGGAAGAGCGTCG	0.0,0.6744648,1.0925462,0.9301184,1.9161983,2.5582438,2.2332282,2.1251202,2.4035738,2.779311,2.6827712,2.3907928,2.52027	0.0,3.083724,2.8686044	1,0	80.0,95.0	ggr.TRAJ_LABELS-2.grammar-59.annot-272.30.combo-10	30	ggr.TRAJ_LABELS-2.grammar-59.annot-272.30	region=chr3:46354408-46355057;active=chr3:46354608-46354808;features=chr3:46354208-46355208	0.19752687,0.47391754,0.5364671,0.8665864,1.1786232,1.5355107,1.6541086,1.6179501,1.9543436,2.0324118,2.0619473,1.8711796,1.7363522,0.14646004,2.365136,2.1011822,0.18786351,2.2951474,2.4614182	0.6718732,1.16115,1.3320515,1.891188,2.2940755,2.7059307,2.888433,2.7259247,3.0648398,3.1212056,3.1567557,2.9290442,2.864418,0.0,3.2280865,2.674705,0.13467626,3.0550945,3.2189288	CEBPA,TFAP2A	515,0	0.0038660222,0.0	0.4375		GGTTAACTTCTTCTCATGCATGCTTAGGCAACAACTTCCCAGTTTTACTACACTTGCCCATCCCTAGTTTTGTTGTTGCTTAATCCCTTGGCGCCTTACGACCATACTCCTCCAGCAGAGCAACCAATTCTTACATTATAGGACAGCACATATCCACTAA	15	1,1,1,1,1,1,1,1,1,1,1,1,1,0,0,0,0,0,0	5059
50595	ggr.TRAJ_LABELS-2.grammar-59.annot-272.30.combo-10.barcode-5	ACTGGCCGCTTCACTGGGTTAACTTCTTCTCATGCATGCTTAGGCAACAACTTCCCAGTTTTACTACACTTGCCCATCCCTAGTTTTGTTGTTGCTTAATCCCTTGGCGCCTTACGACCATACTCCTCCAGCAGAGCAACCAATTCTTACATTATAGGACAGCACATATCCACTAACTCGAGGCTAGCAAGATTAATCGGACTCCGTTAGATCGGAAGAGCGTCG	0.0,0.6744648,1.0925462,0.9301184,1.9161983,2.5582438,2.2332282,2.1251202,2.4035738,2.779311,2.6827712,2.3907928,2.52027	0.0,3.083724,2.8686044	1,0	80.0,95.0	ggr.TRAJ_LABELS-2.grammar-59.annot-272.30.combo-10	30	ggr.TRAJ_LABELS-2.grammar-59.annot-272.30	region=chr3:46354408-46355057;active=chr3:46354608-46354808;features=chr3:46354208-46355208	0.19752687,0.47391754,0.5364671,0.8665864,1.1786232,1.5355107,1.6541086,1.6179501,1.9543436,2.0324118,2.0619473,1.8711796,1.7363522,0.14646004,2.365136,2.1011822,0.18786351,2.2951474,2.4614182	0.6718732,1.16115,1.3320515,1.891188,2.2940755,2.7059307,2.888433,2.7259247,3.0648398,3.1212056,3.1567557,2.9290442,2.864418,0.0,3.2280865,2.674705,0.13467626,3.0550945,3.2189288	CEBPA,TFAP2A	515,0	0.0038660222,0.0	0.4375		GGTTAACTTCTTCTCATGCATGCTTAGGCAACAACTTCCCAGTTTTACTACACTTGCCCATCCCTAGTTTTGTTGTTGCTTAATCCCTTGGCGCCTTACGACCATACTCCTCCAGCAGAGCAACCAATTCTTACATTATAGGACAGCACATATCCACTAA	15	1,1,1,1,1,1,1,1,1,1,1,1,1,0,0,0,0,0,0	5059
50596	ggr.TRAJ_LABELS-2.grammar-59.annot-272.30.combo-10.barcode-6	ACTGGCCGCTTCACTGGGTTAACTTCTTCTCATGCATGCTTAGGCAACAACTTCCCAGTTTTACTACACTTGCCCATCCCTAGTTTTGTTGTTGCTTAATCCCTTGGCGCCTTACGACCATACTCCTCCAGCAGAGCAACCAATTCTTACATTATAGGACAGCACATATCCACTAACTCGAGGCTAGCCGATTGACTCTGTTAGTCGAAGATCGGAAGAGCGTCG	0.0,0.6744648,1.0925462,0.9301184,1.9161983,2.5582438,2.2332282,2.1251202,2.4035738,2.779311,2.6827712,2.3907928,2.52027	0.0,3.083724,2.8686044	1,0	80.0,95.0	ggr.TRAJ_LABELS-2.grammar-59.annot-272.30.combo-10	30	ggr.TRAJ_LABELS-2.grammar-59.annot-272.30	region=chr3:46354408-46355057;active=chr3:46354608-46354808;features=chr3:46354208-46355208	0.19752687,0.47391754,0.5364671,0.8665864,1.1786232,1.5355107,1.6541086,1.6179501,1.9543436,2.0324118,2.0619473,1.8711796,1.7363522,0.14646004,2.365136,2.1011822,0.18786351,2.2951474,2.4614182	0.6718732,1.16115,1.3320515,1.891188,2.2940755,2.7059307,2.888433,2.7259247,3.0648398,3.1212056,3.1567557,2.9290442,2.864418,0.0,3.2280865,2.674705,0.13467626,3.0550945,3.2189288	CEBPA,TFAP2A	515,0	0.0038660222,0.0	0.4375		GGTTAACTTCTTCTCATGCATGCTTAGGCAACAACTTCCCAGTTTTACTACACTTGCCCATCCCTAGTTTTGTTGTTGCTTAATCCCTTGGCGCCTTACGACCATACTCCTCCAGCAGAGCAACCAATTCTTACATTATAGGACAGCACATATCCACTAA	15	1,1,1,1,1,1,1,1,1,1,1,1,1,0,0,0,0,0,0	5059
50597	ggr.TRAJ_LABELS-2.grammar-59.annot-272.30.combo-10.barcode-7	ACTGGCCGCTTCACTGGGTTAACTTCTTCTCATGCATGCTTAGGCAACAACTTCCCAGTTTTACTACACTTGCCCATCCCTAGTTTTGTTGTTGCTTAATCCCTTGGCGCCTTACGACCATACTCCTCCAGCAGAGCAACCAATTCTTACATTATAGGACAGCACATATCCACTAACTCGAGGCTAGCTGGTCTCGCGACTACTCTGGAGATCGGAAGAGCGTCG	0.0,0.6744648,1.0925462,0.9301184,1.9161983,2.5582438,2.2332282,2.1251202,2.4035738,2.779311,2.6827712,2.3907928,2.52027	0.0,3.083724,2.8686044	1,0	80.0,95.0	ggr.TRAJ_LABELS-2.grammar-59.annot-272.30.combo-10	30	ggr.TRAJ_LABELS-2.grammar-59.annot-272.30	region=chr3:46354408-46355057;active=chr3:46354608-46354808;features=chr3:46354208-46355208	0.19752687,0.47391754,0.5364671,0.8665864,1.1786232,1.5355107,1.6541086,1.6179501,1.9543436,2.0324118,2.0619473,1.8711796,1.7363522,0.14646004,2.365136,2.1011822,0.18786351,2.2951474,2.4614182	0.6718732,1.16115,1.3320515,1.891188,2.2940755,2.7059307,2.888433,2.7259247,3.0648398,3.1212056,3.1567557,2.9290442,2.864418,0.0,3.2280865,2.674705,0.13467626,3.0550945,3.2189288	CEBPA,TFAP2A	515,0	0.0038660222,0.0	0.4375		GGTTAACTTCTTCTCATGCATGCTTAGGCAACAACTTCCCAGTTTTACTACACTTGCCCATCCCTAGTTTTGTTGTTGCTTAATCCCTTGGCGCCTTACGACCATACTCCTCCAGCAGAGCAACCAATTCTTACATTATAGGACAGCACATATCCACTAA	15	1,1,1,1,1,1,1,1,1,1,1,1,1,0,0,0,0,0,0	5059
50598	ggr.TRAJ_LABELS-2.grammar-59.annot-272.30.combo-10.barcode-8	ACTGGCCGCTTCACTGGGTTAACTTCTTCTCATGCATGCTTAGGCAACAACTTCCCAGTTTTACTACACTTGCCCATCCCTAGTTTTGTTGTTGCTTAATCCCTTGGCGCCTTACGACCATACTCCTCCAGCAGAGCAACCAATTCTTACATTATAGGACAGCACATATCCACTAACTCGAGGCTAGCGAAGTACTAAGGCGATGCGCAGATCGGAAGAGCGTCG	0.0,0.6744648,1.0925462,0.9301184,1.9161983,2.5582438,2.2332282,2.1251202,2.4035738,2.779311,2.6827712,2.3907928,2.52027	0.0,3.083724,2.8686044	1,0	80.0,95.0	ggr.TRAJ_LABELS-2.grammar-59.annot-272.30.combo-10	30	ggr.TRAJ_LABELS-2.grammar-59.annot-272.30	region=chr3:46354408-46355057;active=chr3:46354608-46354808;features=chr3:46354208-46355208	0.19752687,0.47391754,0.5364671,0.8665864,1.1786232,1.5355107,1.6541086,1.6179501,1.9543436,2.0324118,2.0619473,1.8711796,1.7363522,0.14646004,2.365136,2.1011822,0.18786351,2.2951474,2.4614182	0.6718732,1.16115,1.3320515,1.891188,2.2940755,2.7059307,2.888433,2.7259247,3.0648398,3.1212056,3.1567557,2.9290442,2.864418,0.0,3.2280865,2.674705,0.13467626,3.0550945,3.2189288	CEBPA,TFAP2A	515,0	0.0038660222,0.0	0.4375		GGTTAACTTCTTCTCATGCATGCTTAGGCAACAACTTCCCAGTTTTACTACACTTGCCCATCCCTAGTTTTGTTGTTGCTTAATCCCTTGGCGCCTTACGACCATACTCCTCCAGCAGAGCAACCAATTCTTACATTATAGGACAGCACATATCCACTAA	15	1,1,1,1,1,1,1,1,1,1,1,1,1,0,0,0,0,0,0	5059
50599	ggr.TRAJ_LABELS-2.grammar-59.annot-272.30.combo-10.barcode-9	ACTGGCCGCTTCACTGGGTTAACTTCTTCTCATGCATGCTTAGGCAACAACTTCCCAGTTTTACTACACTTGCCCATCCCTAGTTTTGTTGTTGCTTAATCCCTTGGCGCCTTACGACCATACTCCTCCAGCAGAGCAACCAATTCTTACATTATAGGACAGCACATATCCACTAACTCGAGGCTAGCTGGTCGCAATACGAAGCTCTAGATCGGAAGAGCGTCG	0.0,0.6744648,1.0925462,0.9301184,1.9161983,2.5582438,2.2332282,2.1251202,2.4035738,2.779311,2.6827712,2.3907928,2.52027	0.0,3.083724,2.8686044	1,0	80.0,95.0	ggr.TRAJ_LABELS-2.grammar-59.annot-272.30.combo-10	30	ggr.TRAJ_LABELS-2.grammar-59.annot-272.30	region=chr3:46354408-46355057;active=chr3:46354608-46354808;features=chr3:46354208-46355208	0.19752687,0.47391754,0.5364671,0.8665864,1.1786232,1.5355107,1.6541086,1.6179501,1.9543436,2.0324118,2.0619473,1.8711796,1.7363522,0.14646004,2.365136,2.1011822,0.18786351,2.2951474,2.4614182	0.6718732,1.16115,1.3320515,1.891188,2.2940755,2.7059307,2.888433,2.7259247,3.0648398,3.1212056,3.1567557,2.9290442,2.864418,0.0,3.2280865,2.674705,0.13467626,3.0550945,3.2189288	CEBPA,TFAP2A	515,0	0.0038660222,0.0	0.4375		GGTTAACTTCTTCTCATGCATGCTTAGGCAACAACTTCCCAGTTTTACTACACTTGCCCATCCCTAGTTTTGTTGTTGCTTAATCCCTTGGCGCCTTACGACCATACTCCTCCAGCAGAGCAACCAATTCTTACATTATAGGACAGCACATATCCACTAA	15	1,1,1,1,1,1,1,1,1,1,1,1,1,0,0,0,0,0,0	5059
50600	ggr.TRAJ_LABELS-2.grammar-59.annot-272.30.combo-11.barcode-0	ACTGGCCGCTTCACTGGGTTAACTTCTTCTCATGCATGCTTAGGCAACAACTTCCCAGTTTTACTACACTTGCCCATCCCTAGTTTTGTTGTCATGCTACGCCTTGTATCTGCGCTACCATACTCCTCCAGCAGAGCAACCAATTCTTACATTATAGGACAGCACATATCCACTAACTCGAGGCTAGCAACTCCCTGAGTAACCAGGTAGATCGGAAGAGCGTCG	0.0,0.6744648,1.0925462,0.9301184,1.9161983,2.5582438,2.2332282,2.1251202,2.4035738,2.779311,2.6827712,2.3907928,2.52027	0.0,3.083724,2.8686044	1,1	80.0,95.0	ggr.TRAJ_LABELS-2.grammar-59.annot-272.30.combo-11	30	ggr.TRAJ_LABELS-2.grammar-59.annot-272.30	region=chr3:46354408-46355057;active=chr3:46354608-46354808;features=chr3:46354208-46355208	1.2716138,1.5613116,1.7157345,1.9080017,2.1133995,2.2882104,2.384253,2.394608,2.6055684,2.6032395,2.5696635,2.565201,2.445372,0.077116564,1.376722,1.0753555,0.07416089,1.5130241,1.352625	0.6718732,1.16115,1.3320515,1.891188,2.2940755,2.7059307,2.888433,2.7259247,3.0648398,3.1212056,3.1567557,2.9290442,2.864418,0.0,3.2280865,2.674705,0.13467626,3.0550945,3.2189288	CEBPA,TFAP2A	515500	0.0038660222,0.02854615	0.4375		GGTTAACTTCTTCTCATGCATGCTTAGGCAACAACTTCCCAGTTTTACTACACTTGCCCATCCCTAGTTTTGTTGTCATGCTACGCCTTGTATCTGCGCTACCATACTCCTCCAGCAGAGCAACCAATTCTTACATTATAGGACAGCACATATCCACTAA	15	1,1,1,1,1,1,1,1,1,1,1,1,1,0,0,0,0,0,0	5060
50601	ggr.TRAJ_LABELS-2.grammar-59.annot-272.30.combo-11.barcode-1	ACTGGCCGCTTCACTGGGTTAACTTCTTCTCATGCATGCTTAGGCAACAACTTCCCAGTTTTACTACACTTGCCCATCCCTAGTTTTGTTGTCATGCTACGCCTTGTATCTGCGCTACCATACTCCTCCAGCAGAGCAACCAATTCTTACATTATAGGACAGCACATATCCACTAACTCGAGGCTAGCAGAACAGTATGCTTAGTCGAAGATCGGAAGAGCGTCG	0.0,0.6744648,1.0925462,0.9301184,1.9161983,2.5582438,2.2332282,2.1251202,2.4035738,2.779311,2.6827712,2.3907928,2.52027	0.0,3.083724,2.8686044	1,1	80.0,95.0	ggr.TRAJ_LABELS-2.grammar-59.annot-272.30.combo-11	30	ggr.TRAJ_LABELS-2.grammar-59.annot-272.30	region=chr3:46354408-46355057;active=chr3:46354608-46354808;features=chr3:46354208-46355208	1.2716138,1.5613116,1.7157345,1.9080017,2.1133995,2.2882104,2.384253,2.394608,2.6055684,2.6032395,2.5696635,2.565201,2.445372,0.077116564,1.376722,1.0753555,0.07416089,1.5130241,1.352625	0.6718732,1.16115,1.3320515,1.891188,2.2940755,2.7059307,2.888433,2.7259247,3.0648398,3.1212056,3.1567557,2.9290442,2.864418,0.0,3.2280865,2.674705,0.13467626,3.0550945,3.2189288	CEBPA,TFAP2A	515500	0.0038660222,0.02854615	0.4375		GGTTAACTTCTTCTCATGCATGCTTAGGCAACAACTTCCCAGTTTTACTACACTTGCCCATCCCTAGTTTTGTTGTCATGCTACGCCTTGTATCTGCGCTACCATACTCCTCCAGCAGAGCAACCAATTCTTACATTATAGGACAGCACATATCCACTAA	15	1,1,1,1,1,1,1,1,1,1,1,1,1,0,0,0,0,0,0	5060
50602	ggr.TRAJ_LABELS-2.grammar-59.annot-272.30.combo-11.barcode-2	ACTGGCCGCTTCACTGGGTTAACTTCTTCTCATGCATGCTTAGGCAACAACTTCCCAGTTTTACTACACTTGCCCATCCCTAGTTTTGTTGTCATGCTACGCCTTGTATCTGCGCTACCATACTCCTCCAGCAGAGCAACCAATTCTTACATTATAGGACAGCACATATCCACTAACTCGAGGCTAGCAGGCATCTGATGGAAGCTCTAGATCGGAAGAGCGTCG	0.0,0.6744648,1.0925462,0.9301184,1.9161983,2.5582438,2.2332282,2.1251202,2.4035738,2.779311,2.6827712,2.3907928,2.52027	0.0,3.083724,2.8686044	1,1	80.0,95.0	ggr.TRAJ_LABELS-2.grammar-59.annot-272.30.combo-11	30	ggr.TRAJ_LABELS-2.grammar-59.annot-272.30	region=chr3:46354408-46355057;active=chr3:46354608-46354808;features=chr3:46354208-46355208	1.2716138,1.5613116,1.7157345,1.9080017,2.1133995,2.2882104,2.384253,2.394608,2.6055684,2.6032395,2.5696635,2.565201,2.445372,0.077116564,1.376722,1.0753555,0.07416089,1.5130241,1.352625	0.6718732,1.16115,1.3320515,1.891188,2.2940755,2.7059307,2.888433,2.7259247,3.0648398,3.1212056,3.1567557,2.9290442,2.864418,0.0,3.2280865,2.674705,0.13467626,3.0550945,3.2189288	CEBPA,TFAP2A	515500	0.0038660222,0.02854615	0.4375		GGTTAACTTCTTCTCATGCATGCTTAGGCAACAACTTCCCAGTTTTACTACACTTGCCCATCCCTAGTTTTGTTGTCATGCTACGCCTTGTATCTGCGCTACCATACTCCTCCAGCAGAGCAACCAATTCTTACATTATAGGACAGCACATATCCACTAA	15	1,1,1,1,1,1,1,1,1,1,1,1,1,0,0,0,0,0,0	5060
50603	ggr.TRAJ_LABELS-2.grammar-59.annot-272.30.combo-11.barcode-3	ACTGGCCGCTTCACTGGGTTAACTTCTTCTCATGCATGCTTAGGCAACAACTTCCCAGTTTTACTACACTTGCCCATCCCTAGTTTTGTTGTCATGCTACGCCTTGTATCTGCGCTACCATACTCCTCCAGCAGAGCAACCAATTCTTACATTATAGGACAGCACATATCCACTAACTCGAGGCTAGCTGGTCTCTATCGCGCTCAACAGATCGGAAGAGCGTCG	0.0,0.6744648,1.0925462,0.9301184,1.9161983,2.5582438,2.2332282,2.1251202,2.4035738,2.779311,2.6827712,2.3907928,2.52027	0.0,3.083724,2.8686044	1,1	80.0,95.0	ggr.TRAJ_LABELS-2.grammar-59.annot-272.30.combo-11	30	ggr.TRAJ_LABELS-2.grammar-59.annot-272.30	region=chr3:46354408-46355057;active=chr3:46354608-46354808;features=chr3:46354208-46355208	1.2716138,1.5613116,1.7157345,1.9080017,2.1133995,2.2882104,2.384253,2.394608,2.6055684,2.6032395,2.5696635,2.565201,2.445372,0.077116564,1.376722,1.0753555,0.07416089,1.5130241,1.352625	0.6718732,1.16115,1.3320515,1.891188,2.2940755,2.7059307,2.888433,2.7259247,3.0648398,3.1212056,3.1567557,2.9290442,2.864418,0.0,3.2280865,2.674705,0.13467626,3.0550945,3.2189288	CEBPA,TFAP2A	515500	0.0038660222,0.02854615	0.4375		GGTTAACTTCTTCTCATGCATGCTTAGGCAACAACTTCCCAGTTTTACTACACTTGCCCATCCCTAGTTTTGTTGTCATGCTACGCCTTGTATCTGCGCTACCATACTCCTCCAGCAGAGCAACCAATTCTTACATTATAGGACAGCACATATCCACTAA	15	1,1,1,1,1,1,1,1,1,1,1,1,1,0,0,0,0,0,0	5060
50604	ggr.TRAJ_LABELS-2.grammar-59.annot-272.30.combo-11.barcode-4	ACTGGCCGCTTCACTGGGTTAACTTCTTCTCATGCATGCTTAGGCAACAACTTCCCAGTTTTACTACACTTGCCCATCCCTAGTTTTGTTGTCATGCTACGCCTTGTATCTGCGCTACCATACTCCTCCAGCAGAGCAACCAATTCTTACATTATAGGACAGCACATATCCACTAACTCGAGGCTAGCCGATTCTATACCACCTAGAGAGATCGGAAGAGCGTCG	0.0,0.6744648,1.0925462,0.9301184,1.9161983,2.5582438,2.2332282,2.1251202,2.4035738,2.779311,2.6827712,2.3907928,2.52027	0.0,3.083724,2.8686044	1,1	80.0,95.0	ggr.TRAJ_LABELS-2.grammar-59.annot-272.30.combo-11	30	ggr.TRAJ_LABELS-2.grammar-59.annot-272.30	region=chr3:46354408-46355057;active=chr3:46354608-46354808;features=chr3:46354208-46355208	1.2716138,1.5613116,1.7157345,1.9080017,2.1133995,2.2882104,2.384253,2.394608,2.6055684,2.6032395,2.5696635,2.565201,2.445372,0.077116564,1.376722,1.0753555,0.07416089,1.5130241,1.352625	0.6718732,1.16115,1.3320515,1.891188,2.2940755,2.7059307,2.888433,2.7259247,3.0648398,3.1212056,3.1567557,2.9290442,2.864418,0.0,3.2280865,2.674705,0.13467626,3.0550945,3.2189288	CEBPA,TFAP2A	515500	0.0038660222,0.02854615	0.4375		GGTTAACTTCTTCTCATGCATGCTTAGGCAACAACTTCCCAGTTTTACTACACTTGCCCATCCCTAGTTTTGTTGTCATGCTACGCCTTGTATCTGCGCTACCATACTCCTCCAGCAGAGCAACCAATTCTTACATTATAGGACAGCACATATCCACTAA	15	1,1,1,1,1,1,1,1,1,1,1,1,1,0,0,0,0,0,0	5060
50605	ggr.TRAJ_LABELS-2.grammar-59.annot-272.30.combo-11.barcode-5	ACTGGCCGCTTCACTGGGTTAACTTCTTCTCATGCATGCTTAGGCAACAACTTCCCAGTTTTACTACACTTGCCCATCCCTAGTTTTGTTGTCATGCTACGCCTTGTATCTGCGCTACCATACTCCTCCAGCAGAGCAACCAATTCTTACATTATAGGACAGCACATATCCACTAACTCGAGGCTAGCGTCATAGAGGACTAGGCTCAAGATCGGAAGAGCGTCG	0.0,0.6744648,1.0925462,0.9301184,1.9161983,2.5582438,2.2332282,2.1251202,2.4035738,2.779311,2.6827712,2.3907928,2.52027	0.0,3.083724,2.8686044	1,1	80.0,95.0	ggr.TRAJ_LABELS-2.grammar-59.annot-272.30.combo-11	30	ggr.TRAJ_LABELS-2.grammar-59.annot-272.30	region=chr3:46354408-46355057;active=chr3:46354608-46354808;features=chr3:46354208-46355208	1.2716138,1.5613116,1.7157345,1.9080017,2.1133995,2.2882104,2.384253,2.394608,2.6055684,2.6032395,2.5696635,2.565201,2.445372,0.077116564,1.376722,1.0753555,0.07416089,1.5130241,1.352625	0.6718732,1.16115,1.3320515,1.891188,2.2940755,2.7059307,2.888433,2.7259247,3.0648398,3.1212056,3.1567557,2.9290442,2.864418,0.0,3.2280865,2.674705,0.13467626,3.0550945,3.2189288	CEBPA,TFAP2A	515500	0.0038660222,0.02854615	0.4375		GGTTAACTTCTTCTCATGCATGCTTAGGCAACAACTTCCCAGTTTTACTACACTTGCCCATCCCTAGTTTTGTTGTCATGCTACGCCTTGTATCTGCGCTACCATACTCCTCCAGCAGAGCAACCAATTCTTACATTATAGGACAGCACATATCCACTAA	15	1,1,1,1,1,1,1,1,1,1,1,1,1,0,0,0,0,0,0	5060
50606	ggr.TRAJ_LABELS-2.grammar-59.annot-272.30.combo-11.barcode-6	ACTGGCCGCTTCACTGGGTTAACTTCTTCTCATGCATGCTTAGGCAACAACTTCCCAGTTTTACTACACTTGCCCATCCCTAGTTTTGTTGTCATGCTACGCCTTGTATCTGCGCTACCATACTCCTCCAGCAGAGCAACCAATTCTTACATTATAGGACAGCACATATCCACTAACTCGAGGCTAGCGTCATGCCTATCTCAATCTTAGATCGGAAGAGCGTCG	0.0,0.6744648,1.0925462,0.9301184,1.9161983,2.5582438,2.2332282,2.1251202,2.4035738,2.779311,2.6827712,2.3907928,2.52027	0.0,3.083724,2.8686044	1,1	80.0,95.0	ggr.TRAJ_LABELS-2.grammar-59.annot-272.30.combo-11	30	ggr.TRAJ_LABELS-2.grammar-59.annot-272.30	region=chr3:46354408-46355057;active=chr3:46354608-46354808;features=chr3:46354208-46355208	1.2716138,1.5613116,1.7157345,1.9080017,2.1133995,2.2882104,2.384253,2.394608,2.6055684,2.6032395,2.5696635,2.565201,2.445372,0.077116564,1.376722,1.0753555,0.07416089,1.5130241,1.352625	0.6718732,1.16115,1.3320515,1.891188,2.2940755,2.7059307,2.888433,2.7259247,3.0648398,3.1212056,3.1567557,2.9290442,2.864418,0.0,3.2280865,2.674705,0.13467626,3.0550945,3.2189288	CEBPA,TFAP2A	515500	0.0038660222,0.02854615	0.4375		GGTTAACTTCTTCTCATGCATGCTTAGGCAACAACTTCCCAGTTTTACTACACTTGCCCATCCCTAGTTTTGTTGTCATGCTACGCCTTGTATCTGCGCTACCATACTCCTCCAGCAGAGCAACCAATTCTTACATTATAGGACAGCACATATCCACTAA	15	1,1,1,1,1,1,1,1,1,1,1,1,1,0,0,0,0,0,0	5060
50607	ggr.TRAJ_LABELS-2.grammar-59.annot-272.30.combo-11.barcode-7	ACTGGCCGCTTCACTGGGTTAACTTCTTCTCATGCATGCTTAGGCAACAACTTCCCAGTTTTACTACACTTGCCCATCCCTAGTTTTGTTGTCATGCTACGCCTTGTATCTGCGCTACCATACTCCTCCAGCAGAGCAACCAATTCTTACATTATAGGACAGCACATATCCACTAACTCGAGGCTAGCAGGCATGCTAGGCCAACGCAAGATCGGAAGAGCGTCG	0.0,0.6744648,1.0925462,0.9301184,1.9161983,2.5582438,2.2332282,2.1251202,2.4035738,2.779311,2.6827712,2.3907928,2.52027	0.0,3.083724,2.8686044	1,1	80.0,95.0	ggr.TRAJ_LABELS-2.grammar-59.annot-272.30.combo-11	30	ggr.TRAJ_LABELS-2.grammar-59.annot-272.30	region=chr3:46354408-46355057;active=chr3:46354608-46354808;features=chr3:46354208-46355208	1.2716138,1.5613116,1.7157345,1.9080017,2.1133995,2.2882104,2.384253,2.394608,2.6055684,2.6032395,2.5696635,2.565201,2.445372,0.077116564,1.376722,1.0753555,0.07416089,1.5130241,1.352625	0.6718732,1.16115,1.3320515,1.891188,2.2940755,2.7059307,2.888433,2.7259247,3.0648398,3.1212056,3.1567557,2.9290442,2.864418,0.0,3.2280865,2.674705,0.13467626,3.0550945,3.2189288	CEBPA,TFAP2A	515500	0.0038660222,0.02854615	0.4375		GGTTAACTTCTTCTCATGCATGCTTAGGCAACAACTTCCCAGTTTTACTACACTTGCCCATCCCTAGTTTTGTTGTCATGCTACGCCTTGTATCTGCGCTACCATACTCCTCCAGCAGAGCAACCAATTCTTACATTATAGGACAGCACATATCCACTAA	15	1,1,1,1,1,1,1,1,1,1,1,1,1,0,0,0,0,0,0	5060
50608	ggr.TRAJ_LABELS-2.grammar-59.annot-272.30.combo-11.barcode-8	ACTGGCCGCTTCACTGGGTTAACTTCTTCTCATGCATGCTTAGGCAACAACTTCCCAGTTTTACTACACTTGCCCATCCCTAGTTTTGTTGTCATGCTACGCCTTGTATCTGCGCTACCATACTCCTCCAGCAGAGCAACCAATTCTTACATTATAGGACAGCACATATCCACTAACTCGAGGCTAGCAGGCACTTAGCTGATCCAAGAGATCGGAAGAGCGTCG	0.0,0.6744648,1.0925462,0.9301184,1.9161983,2.5582438,2.2332282,2.1251202,2.4035738,2.779311,2.6827712,2.3907928,2.52027	0.0,3.083724,2.8686044	1,1	80.0,95.0	ggr.TRAJ_LABELS-2.grammar-59.annot-272.30.combo-11	30	ggr.TRAJ_LABELS-2.grammar-59.annot-272.30	region=chr3:46354408-46355057;active=chr3:46354608-46354808;features=chr3:46354208-46355208	1.2716138,1.5613116,1.7157345,1.9080017,2.1133995,2.2882104,2.384253,2.394608,2.6055684,2.6032395,2.5696635,2.565201,2.445372,0.077116564,1.376722,1.0753555,0.07416089,1.5130241,1.352625	0.6718732,1.16115,1.3320515,1.891188,2.2940755,2.7059307,2.888433,2.7259247,3.0648398,3.1212056,3.1567557,2.9290442,2.864418,0.0,3.2280865,2.674705,0.13467626,3.0550945,3.2189288	CEBPA,TFAP2A	515500	0.0038660222,0.02854615	0.4375		GGTTAACTTCTTCTCATGCATGCTTAGGCAACAACTTCCCAGTTTTACTACACTTGCCCATCCCTAGTTTTGTTGTCATGCTACGCCTTGTATCTGCGCTACCATACTCCTCCAGCAGAGCAACCAATTCTTACATTATAGGACAGCACATATCCACTAA	15	1,1,1,1,1,1,1,1,1,1,1,1,1,0,0,0,0,0,0	5060
50609	ggr.TRAJ_LABELS-2.grammar-59.annot-272.30.combo-11.barcode-9	ACTGGCCGCTTCACTGGGTTAACTTCTTCTCATGCATGCTTAGGCAACAACTTCCCAGTTTTACTACACTTGCCCATCCCTAGTTTTGTTGTCATGCTACGCCTTGTATCTGCGCTACCATACTCCTCCAGCAGAGCAACCAATTCTTACATTATAGGACAGCACATATCCACTAACTCGAGGCTAGCAACTCCCAGAACTATCGGATAGATCGGAAGAGCGTCG	0.0,0.6744648,1.0925462,0.9301184,1.9161983,2.5582438,2.2332282,2.1251202,2.4035738,2.779311,2.6827712,2.3907928,2.52027	0.0,3.083724,2.8686044	1,1	80.0,95.0	ggr.TRAJ_LABELS-2.grammar-59.annot-272.30.combo-11	30	ggr.TRAJ_LABELS-2.grammar-59.annot-272.30	region=chr3:46354408-46355057;active=chr3:46354608-46354808;features=chr3:46354208-46355208	1.2716138,1.5613116,1.7157345,1.9080017,2.1133995,2.2882104,2.384253,2.394608,2.6055684,2.6032395,2.5696635,2.565201,2.445372,0.077116564,1.376722,1.0753555,0.07416089,1.5130241,1.352625	0.6718732,1.16115,1.3320515,1.891188,2.2940755,2.7059307,2.888433,2.7259247,3.0648398,3.1212056,3.1567557,2.9290442,2.864418,0.0,3.2280865,2.674705,0.13467626,3.0550945,3.2189288	CEBPA,TFAP2A	515500	0.0038660222,0.02854615	0.4375		GGTTAACTTCTTCTCATGCATGCTTAGGCAACAACTTCCCAGTTTTACTACACTTGCCCATCCCTAGTTTTGTTGTCATGCTACGCCTTGTATCTGCGCTACCATACTCCTCCAGCAGAGCAACCAATTCTTACATTATAGGACAGCACATATCCACTAA	15	1,1,1,1,1,1,1,1,1,1,1,1,1,0,0,0,0,0,0	5060
50610	ggr.TRAJ_LABELS-2.grammar-59.annot-272.30.combo-NULL.barcode-0	ACTGGCCGCTTCACTGGGTTAACTTCTTCTCATGCATGCTTAGGCAACAACTTCCCAGTTTTACTACACTTGCCCATCCCTAGTTTTGTTGTTGCTTAATCCCTTGGCCTAGTGCATCATCCCCACTCCAGCAGAGCAACCAATTCTTACATTATAGGACAGCACATATCCACTAACTCGAGGCTAGCGATACGCTAATTTCAATCTTAGATCGGAAGAGCGTCG	0.0,0.6744648,1.0925462,0.9301184,1.9161983,2.5582438,2.2332282,2.1251202,2.4035738,2.779311,2.6827712,2.3907928,2.52027	0.0,3.083724,2.8686044	-1	80.0,95.0	ggr.TRAJ_LABELS-2.grammar-59.annot-272.30.combo-NULL	30	ggr.TRAJ_LABELS-2.grammar-59.annot-272.30	region=chr3:46354408-46355057;active=chr3:46354608-46354808;features=chr3:46354208-46355208	1.2716138,1.5613116,1.7157345,1.9080017,2.1133995,2.2882104,2.384253,2.394608,2.6055684,2.6032395,2.5696635,2.565201,2.445372,0.077116564,1.376722,1.0753555,0.07416089,1.5130241,1.352625	0.6718732,1.16115,1.3320515,1.891188,2.2940755,2.7059307,2.888433,2.7259247,3.0648398,3.1212056,3.1567557,2.9290442,2.864418,0.0,3.2280865,2.674705,0.13467626,3.0550945,3.2189288	CEBPA,TFAP2A	515500	0.0038660222,0.02854615	0.4375		GGTTAACTTCTTCTCATGCATGCTTAGGCAACAACTTCCCAGTTTTACTACACTTGCCCATCCCTAGTTTTGTTGTTGCTTAATCCCTTGGCCTAGTGCATCATCCCCACTCCAGCAGAGCAACCAATTCTTACATTATAGGACAGCACATATCCACTAA	15	1,1,1,1,1,1,1,1,1,1,1,1,1,0,0,0,0,0,0	5061
50611	ggr.TRAJ_LABELS-2.grammar-59.annot-272.30.combo-NULL.barcode-1	ACTGGCCGCTTCACTGGGTTAACTTCTTCTCATGCATGCTTAGGCAACAACTTCCCAGTTTTACTACACTTGCCCATCCCTAGTTTTGTTGTTGCTTAATCCCTTGGCCTAGTGCATCATCCCCACTCCAGCAGAGCAACCAATTCTTACATTATAGGACAGCACATATCCACTAACTCGAGGCTAGCCGATTGCGCAGCCTATCAATAGATCGGAAGAGCGTCG	0.0,0.6744648,1.0925462,0.9301184,1.9161983,2.5582438,2.2332282,2.1251202,2.4035738,2.779311,2.6827712,2.3907928,2.52027	0.0,3.083724,2.8686044	-1	80.0,95.0	ggr.TRAJ_LABELS-2.grammar-59.annot-272.30.combo-NULL	30	ggr.TRAJ_LABELS-2.grammar-59.annot-272.30	region=chr3:46354408-46355057;active=chr3:46354608-46354808;features=chr3:46354208-46355208	1.2716138,1.5613116,1.7157345,1.9080017,2.1133995,2.2882104,2.384253,2.394608,2.6055684,2.6032395,2.5696635,2.565201,2.445372,0.077116564,1.376722,1.0753555,0.07416089,1.5130241,1.352625	0.6718732,1.16115,1.3320515,1.891188,2.2940755,2.7059307,2.888433,2.7259247,3.0648398,3.1212056,3.1567557,2.9290442,2.864418,0.0,3.2280865,2.674705,0.13467626,3.0550945,3.2189288	CEBPA,TFAP2A	515500	0.0038660222,0.02854615	0.4375		GGTTAACTTCTTCTCATGCATGCTTAGGCAACAACTTCCCAGTTTTACTACACTTGCCCATCCCTAGTTTTGTTGTTGCTTAATCCCTTGGCCTAGTGCATCATCCCCACTCCAGCAGAGCAACCAATTCTTACATTATAGGACAGCACATATCCACTAA	15	1,1,1,1,1,1,1,1,1,1,1,1,1,0,0,0,0,0,0	5061
50612	ggr.TRAJ_LABELS-2.grammar-59.annot-272.30.combo-NULL.barcode-2	ACTGGCCGCTTCACTGGGTTAACTTCTTCTCATGCATGCTTAGGCAACAACTTCCCAGTTTTACTACACTTGCCCATCCCTAGTTTTGTTGTTGCTTAATCCCTTGGCCTAGTGCATCATCCCCACTCCAGCAGAGCAACCAATTCTTACATTATAGGACAGCACATATCCACTAACTCGAGGCTAGCCTTAATTCGCGGTCAATCTTAGATCGGAAGAGCGTCG	0.0,0.6744648,1.0925462,0.9301184,1.9161983,2.5582438,2.2332282,2.1251202,2.4035738,2.779311,2.6827712,2.3907928,2.52027	0.0,3.083724,2.8686044	-1	80.0,95.0	ggr.TRAJ_LABELS-2.grammar-59.annot-272.30.combo-NULL	30	ggr.TRAJ_LABELS-2.grammar-59.annot-272.30	region=chr3:46354408-46355057;active=chr3:46354608-46354808;features=chr3:46354208-46355208	1.2716138,1.5613116,1.7157345,1.9080017,2.1133995,2.2882104,2.384253,2.394608,2.6055684,2.6032395,2.5696635,2.565201,2.445372,0.077116564,1.376722,1.0753555,0.07416089,1.5130241,1.352625	0.6718732,1.16115,1.3320515,1.891188,2.2940755,2.7059307,2.888433,2.7259247,3.0648398,3.1212056,3.1567557,2.9290442,2.864418,0.0,3.2280865,2.674705,0.13467626,3.0550945,3.2189288	CEBPA,TFAP2A	515500	0.0038660222,0.02854615	0.4375		GGTTAACTTCTTCTCATGCATGCTTAGGCAACAACTTCCCAGTTTTACTACACTTGCCCATCCCTAGTTTTGTTGTTGCTTAATCCCTTGGCCTAGTGCATCATCCCCACTCCAGCAGAGCAACCAATTCTTACATTATAGGACAGCACATATCCACTAA	15	1,1,1,1,1,1,1,1,1,1,1,1,1,0,0,0,0,0,0	5061
50613	ggr.TRAJ_LABELS-2.grammar-59.annot-272.30.combo-NULL.barcode-3	ACTGGCCGCTTCACTGGGTTAACTTCTTCTCATGCATGCTTAGGCAACAACTTCCCAGTTTTACTACACTTGCCCATCCCTAGTTTTGTTGTTGCTTAATCCCTTGGCCTAGTGCATCATCCCCACTCCAGCAGAGCAACCAATTCTTACATTATAGGACAGCACATATCCACTAACTCGAGGCTAGCTGAGATTCTAATAACCAGGTAGATCGGAAGAGCGTCG	0.0,0.6744648,1.0925462,0.9301184,1.9161983,2.5582438,2.2332282,2.1251202,2.4035738,2.779311,2.6827712,2.3907928,2.52027	0.0,3.083724,2.8686044	-1	80.0,95.0	ggr.TRAJ_LABELS-2.grammar-59.annot-272.30.combo-NULL	30	ggr.TRAJ_LABELS-2.grammar-59.annot-272.30	region=chr3:46354408-46355057;active=chr3:46354608-46354808;features=chr3:46354208-46355208	1.2716138,1.5613116,1.7157345,1.9080017,2.1133995,2.2882104,2.384253,2.394608,2.6055684,2.6032395,2.5696635,2.565201,2.445372,0.077116564,1.376722,1.0753555,0.07416089,1.5130241,1.352625	0.6718732,1.16115,1.3320515,1.891188,2.2940755,2.7059307,2.888433,2.7259247,3.0648398,3.1212056,3.1567557,2.9290442,2.864418,0.0,3.2280865,2.674705,0.13467626,3.0550945,3.2189288	CEBPA,TFAP2A	515500	0.0038660222,0.02854615	0.4375		GGTTAACTTCTTCTCATGCATGCTTAGGCAACAACTTCCCAGTTTTACTACACTTGCCCATCCCTAGTTTTGTTGTTGCTTAATCCCTTGGCCTAGTGCATCATCCCCACTCCAGCAGAGCAACCAATTCTTACATTATAGGACAGCACATATCCACTAA	15	1,1,1,1,1,1,1,1,1,1,1,1,1,0,0,0,0,0,0	5061
50614	ggr.TRAJ_LABELS-2.grammar-59.annot-272.30.combo-NULL.barcode-4	ACTGGCCGCTTCACTGGGTTAACTTCTTCTCATGCATGCTTAGGCAACAACTTCCCAGTTTTACTACACTTGCCCATCCCTAGTTTTGTTGTTGCTTAATCCCTTGGCCTAGTGCATCATCCCCACTCCAGCAGAGCAACCAATTCTTACATTATAGGACAGCACATATCCACTAACTCGAGGCTAGCGTCATACTCTCCACGCTTGAAGATCGGAAGAGCGTCG	0.0,0.6744648,1.0925462,0.9301184,1.9161983,2.5582438,2.2332282,2.1251202,2.4035738,2.779311,2.6827712,2.3907928,2.52027	0.0,3.083724,2.8686044	-1	80.0,95.0	ggr.TRAJ_LABELS-2.grammar-59.annot-272.30.combo-NULL	30	ggr.TRAJ_LABELS-2.grammar-59.annot-272.30	region=chr3:46354408-46355057;active=chr3:46354608-46354808;features=chr3:46354208-46355208	1.2716138,1.5613116,1.7157345,1.9080017,2.1133995,2.2882104,2.384253,2.394608,2.6055684,2.6032395,2.5696635,2.565201,2.445372,0.077116564,1.376722,1.0753555,0.07416089,1.5130241,1.352625	0.6718732,1.16115,1.3320515,1.891188,2.2940755,2.7059307,2.888433,2.7259247,3.0648398,3.1212056,3.1567557,2.9290442,2.864418,0.0,3.2280865,2.674705,0.13467626,3.0550945,3.2189288	CEBPA,TFAP2A	515500	0.0038660222,0.02854615	0.4375		GGTTAACTTCTTCTCATGCATGCTTAGGCAACAACTTCCCAGTTTTACTACACTTGCCCATCCCTAGTTTTGTTGTTGCTTAATCCCTTGGCCTAGTGCATCATCCCCACTCCAGCAGAGCAACCAATTCTTACATTATAGGACAGCACATATCCACTAA	15	1,1,1,1,1,1,1,1,1,1,1,1,1,0,0,0,0,0,0	5061
50615	ggr.TRAJ_LABELS-2.grammar-59.annot-272.30.combo-NULL.barcode-5	ACTGGCCGCTTCACTGGGTTAACTTCTTCTCATGCATGCTTAGGCAACAACTTCCCAGTTTTACTACACTTGCCCATCCCTAGTTTTGTTGTTGCTTAATCCCTTGGCCTAGTGCATCATCCCCACTCCAGCAGAGCAACCAATTCTTACATTATAGGACAGCACATATCCACTAACTCGAGGCTAGCTGAGAAGAGGACTAATACTTAGATCGGAAGAGCGTCG	0.0,0.6744648,1.0925462,0.9301184,1.9161983,2.5582438,2.2332282,2.1251202,2.4035738,2.779311,2.6827712,2.3907928,2.52027	0.0,3.083724,2.8686044	-1	80.0,95.0	ggr.TRAJ_LABELS-2.grammar-59.annot-272.30.combo-NULL	30	ggr.TRAJ_LABELS-2.grammar-59.annot-272.30	region=chr3:46354408-46355057;active=chr3:46354608-46354808;features=chr3:46354208-46355208	1.2716138,1.5613116,1.7157345,1.9080017,2.1133995,2.2882104,2.384253,2.394608,2.6055684,2.6032395,2.5696635,2.565201,2.445372,0.077116564,1.376722,1.0753555,0.07416089,1.5130241,1.352625	0.6718732,1.16115,1.3320515,1.891188,2.2940755,2.7059307,2.888433,2.7259247,3.0648398,3.1212056,3.1567557,2.9290442,2.864418,0.0,3.2280865,2.674705,0.13467626,3.0550945,3.2189288	CEBPA,TFAP2A	515500	0.0038660222,0.02854615	0.4375		GGTTAACTTCTTCTCATGCATGCTTAGGCAACAACTTCCCAGTTTTACTACACTTGCCCATCCCTAGTTTTGTTGTTGCTTAATCCCTTGGCCTAGTGCATCATCCCCACTCCAGCAGAGCAACCAATTCTTACATTATAGGACAGCACATATCCACTAA	15	1,1,1,1,1,1,1,1,1,1,1,1,1,0,0,0,0,0,0	5061
50616	ggr.TRAJ_LABELS-2.grammar-59.annot-272.30.combo-NULL.barcode-6	ACTGGCCGCTTCACTGGGTTAACTTCTTCTCATGCATGCTTAGGCAACAACTTCCCAGTTTTACTACACTTGCCCATCCCTAGTTTTGTTGTTGCTTAATCCCTTGGCCTAGTGCATCATCCCCACTCCAGCAGAGCAACCAATTCTTACATTATAGGACAGCACATATCCACTAACTCGAGGCTAGCAGTTGGCAGACTGCAACTATAGATCGGAAGAGCGTCG	0.0,0.6744648,1.0925462,0.9301184,1.9161983,2.5582438,2.2332282,2.1251202,2.4035738,2.779311,2.6827712,2.3907928,2.52027	0.0,3.083724,2.8686044	-1	80.0,95.0	ggr.TRAJ_LABELS-2.grammar-59.annot-272.30.combo-NULL	30	ggr.TRAJ_LABELS-2.grammar-59.annot-272.30	region=chr3:46354408-46355057;active=chr3:46354608-46354808;features=chr3:46354208-46355208	1.2716138,1.5613116,1.7157345,1.9080017,2.1133995,2.2882104,2.384253,2.394608,2.6055684,2.6032395,2.5696635,2.565201,2.445372,0.077116564,1.376722,1.0753555,0.07416089,1.5130241,1.352625	0.6718732,1.16115,1.3320515,1.891188,2.2940755,2.7059307,2.888433,2.7259247,3.0648398,3.1212056,3.1567557,2.9290442,2.864418,0.0,3.2280865,2.674705,0.13467626,3.0550945,3.2189288	CEBPA,TFAP2A	515500	0.0038660222,0.02854615	0.4375		GGTTAACTTCTTCTCATGCATGCTTAGGCAACAACTTCCCAGTTTTACTACACTTGCCCATCCCTAGTTTTGTTGTTGCTTAATCCCTTGGCCTAGTGCATCATCCCCACTCCAGCAGAGCAACCAATTCTTACATTATAGGACAGCACATATCCACTAA	15	1,1,1,1,1,1,1,1,1,1,1,1,1,0,0,0,0,0,0	5061
50617	ggr.TRAJ_LABELS-2.grammar-59.annot-272.30.combo-NULL.barcode-7	ACTGGCCGCTTCACTGGGTTAACTTCTTCTCATGCATGCTTAGGCAACAACTTCCCAGTTTTACTACACTTGCCCATCCCTAGTTTTGTTGTTGCTTAATCCCTTGGCCTAGTGCATCATCCCCACTCCAGCAGAGCAACCAATTCTTACATTATAGGACAGCACATATCCACTAACTCGAGGCTAGCGACCGGCAGCGCAATGCTGGAGATCGGAAGAGCGTCG	0.0,0.6744648,1.0925462,0.9301184,1.9161983,2.5582438,2.2332282,2.1251202,2.4035738,2.779311,2.6827712,2.3907928,2.52027	0.0,3.083724,2.8686044	-1	80.0,95.0	ggr.TRAJ_LABELS-2.grammar-59.annot-272.30.combo-NULL	30	ggr.TRAJ_LABELS-2.grammar-59.annot-272.30	region=chr3:46354408-46355057;active=chr3:46354608-46354808;features=chr3:46354208-46355208	1.2716138,1.5613116,1.7157345,1.9080017,2.1133995,2.2882104,2.384253,2.394608,2.6055684,2.6032395,2.5696635,2.565201,2.445372,0.077116564,1.376722,1.0753555,0.07416089,1.5130241,1.352625	0.6718732,1.16115,1.3320515,1.891188,2.2940755,2.7059307,2.888433,2.7259247,3.0648398,3.1212056,3.1567557,2.9290442,2.864418,0.0,3.2280865,2.674705,0.13467626,3.0550945,3.2189288	CEBPA,TFAP2A	515500	0.0038660222,0.02854615	0.4375		GGTTAACTTCTTCTCATGCATGCTTAGGCAACAACTTCCCAGTTTTACTACACTTGCCCATCCCTAGTTTTGTTGTTGCTTAATCCCTTGGCCTAGTGCATCATCCCCACTCCAGCAGAGCAACCAATTCTTACATTATAGGACAGCACATATCCACTAA	15	1,1,1,1,1,1,1,1,1,1,1,1,1,0,0,0,0,0,0	5061
50618	ggr.TRAJ_LABELS-2.grammar-59.annot-272.30.combo-NULL.barcode-8	ACTGGCCGCTTCACTGGGTTAACTTCTTCTCATGCATGCTTAGGCAACAACTTCCCAGTTTTACTACACTTGCCCATCCCTAGTTTTGTTGTTGCTTAATCCCTTGGCCTAGTGCATCATCCCCACTCCAGCAGAGCAACCAATTCTTACATTATAGGACAGCACATATCCACTAACTCGAGGCTAGCGAAGTCCAGAACTACTCTGGAGATCGGAAGAGCGTCG	0.0,0.6744648,1.0925462,0.9301184,1.9161983,2.5582438,2.2332282,2.1251202,2.4035738,2.779311,2.6827712,2.3907928,2.52027	0.0,3.083724,2.8686044	-1	80.0,95.0	ggr.TRAJ_LABELS-2.grammar-59.annot-272.30.combo-NULL	30	ggr.TRAJ_LABELS-2.grammar-59.annot-272.30	region=chr3:46354408-46355057;active=chr3:46354608-46354808;features=chr3:46354208-46355208	1.2716138,1.5613116,1.7157345,1.9080017,2.1133995,2.2882104,2.384253,2.394608,2.6055684,2.6032395,2.5696635,2.565201,2.445372,0.077116564,1.376722,1.0753555,0.07416089,1.5130241,1.352625	0.6718732,1.16115,1.3320515,1.891188,2.2940755,2.7059307,2.888433,2.7259247,3.0648398,3.1212056,3.1567557,2.9290442,2.864418,0.0,3.2280865,2.674705,0.13467626,3.0550945,3.2189288	CEBPA,TFAP2A	515500	0.0038660222,0.02854615	0.4375		GGTTAACTTCTTCTCATGCATGCTTAGGCAACAACTTCCCAGTTTTACTACACTTGCCCATCCCTAGTTTTGTTGTTGCTTAATCCCTTGGCCTAGTGCATCATCCCCACTCCAGCAGAGCAACCAATTCTTACATTATAGGACAGCACATATCCACTAA	15	1,1,1,1,1,1,1,1,1,1,1,1,1,0,0,0,0,0,0	5061
