## Supplemental Tables for "The dynamic, combinatorial cis-regulatory lexicon of epidermal differentiation": table_S10.mpra.seqs.xlsx (part 66 of 110)

### Sheet: table_S6.mpra.seqs (continued)
	unique_id	sequence.mpra	ATAC_SIGNALS.NORM	H3K27ac_SIGNALS.NORM	combos	edge_indices	example_combo_id	example_fileidx	example_id	example_metadata	logits.motif_mut	logits.norm	motifs	sequence-weighted.active.pwm-scores.thresh.max.idx.motif_mut	sequence-weighted.active.pwm-scores.thresh.max.val.motif_mut	sequence.active.gc_fract	sequence.motif_mut.string	sequence.nn	synergy.dist.0	synergy.scores.diff.sig.0	consensus_idx
50619	ggr.TRAJ_LABELS-2.grammar-59.annot-272.30.combo-NULL.barcode-9	ACTGGCCGCTTCACTGGGTTAACTTCTTCTCATGCATGCTTAGGCAACAACTTCCCAGTTTTACTACACTTGCCCATCCCTAGTTTTGTTGTTGCTTAATCCCTTGGCCTAGTGCATCATCCCCACTCCAGCAGAGCAACCAATTCTTACATTATAGGACAGCACATATCCACTAACTCGAGGCTAGCCTTAAGCGAGGTAACGTCGTAGATCGGAAGAGCGTCG	0.0,0.6744648,1.0925462,0.9301184,1.9161983,2.5582438,2.2332282,2.1251202,2.4035738,2.779311,2.6827712,2.3907928,2.52027	0.0,3.083724,2.8686044	-1	80.0,95.0	ggr.TRAJ_LABELS-2.grammar-59.annot-272.30.combo-NULL	30	ggr.TRAJ_LABELS-2.grammar-59.annot-272.30	region=chr3:46354408-46355057;active=chr3:46354608-46354808;features=chr3:46354208-46355208	1.2716138,1.5613116,1.7157345,1.9080017,2.1133995,2.2882104,2.384253,2.394608,2.6055684,2.6032395,2.5696635,2.565201,2.445372,0.077116564,1.376722,1.0753555,0.07416089,1.5130241,1.352625	0.6718732,1.16115,1.3320515,1.891188,2.2940755,2.7059307,2.888433,2.7259247,3.0648398,3.1212056,3.1567557,2.9290442,2.864418,0.0,3.2280865,2.674705,0.13467626,3.0550945,3.2189288	CEBPA,TFAP2A	515500	0.0038660222,0.02854615	0.4375		GGTTAACTTCTTCTCATGCATGCTTAGGCAACAACTTCCCAGTTTTACTACACTTGCCCATCCCTAGTTTTGTTGTTGCTTAATCCCTTGGCCTAGTGCATCATCCCCACTCCAGCAGAGCAACCAATTCTTACATTATAGGACAGCACATATCCACTAA	15	1,1,1,1,1,1,1,1,1,1,1,1,1,0,0,0,0,0,0	5061
50620	ggr.TRAJ_LABELS-2.grammar-59.annot-272.251.combo-00.barcode-0	ACTGGCCGCTTCACTGAGAAACTACTTACACAATCATACGAGGCAATGATTCTTCTTCTGAGGGAGCCACATCCCCCAAGCCTAAATCTTGATTCCAGAACACAAAGTTCTGGCTGTGTCTGCCCTGGGGCTCTCTATCTCTACATCTGCTTTACAGGGAAGAGTTTTCACAGTGTCTCGAGGCTAGCAATGATCCTCAGAGAGCGCGAGATCGGAAGAGCGTCG	2.0578578,2.634606,2.8722298,3.2833958,3.0336773,3.0895221,3.130752,3.2429564,3.579093,3.1826031,3.306508,3.0002007,3.118717	1.472337,6.273412,7.3740454	0,0	14.0,111.0	ggr.TRAJ_LABELS-2.grammar-59.annot-272.251.combo-00	251	ggr.TRAJ_LABELS-2.grammar-59.annot-272.251	region=chr4:143698216-143699304;active=chr4:143698816-143699016;features=chr4:143698416-143699416	1.0895237,1.6358935,1.654877,2.1820967,2.4530067,2.7303004,2.8399286,2.7399058,2.9432533,2.9118428,2.866529,2.551695,2.4212298,1.176832,6.048866,6.348035,0.43452343,3.8910804,4.0495996	1.0895237,1.6358935,1.654877,2.1820967,2.4530067,2.7303004,2.8399286,2.7399058,2.9432533,2.9118428,2.866529,2.551695,2.4212298,1.176832,6.048866,6.348035,0.43452343,3.8910804,4.0495996	CEBPA,TFAP2A	0,0	0.0,0.0	0.45625		AGAAACTACTTACACAATCATACGAGGCAATGATTCTTCTTCTGAGGGAGCCACATCCCCCAAGCCTAAATCTTGATTCCAGAACACAAAGTTCTGGCTGTGTCTGCCCTGGGGCTCTCTATCTCTACATCTGCTTTACAGGGAAGAGTTTTCACAGTGT	97	0,0,0,0,0,0,0,0,0,0,0,0,0,1,0,0,0,0,0	5062
50621	ggr.TRAJ_LABELS-2.grammar-59.annot-272.251.combo-00.barcode-1	ACTGGCCGCTTCACTGAGAAACTACTTACACAATCATACGAGGCAATGATTCTTCTTCTGAGGGAGCCACATCCCCCAAGCCTAAATCTTGATTCCAGAACACAAAGTTCTGGCTGTGTCTGCCCTGGGGCTCTCTATCTCTACATCTGCTTTACAGGGAAGAGTTTTCACAGTGTCTCGAGGCTAGCTTCGCTGCTAGGAACGTCGTAGATCGGAAGAGCGTCG	2.0578578,2.634606,2.8722298,3.2833958,3.0336773,3.0895221,3.130752,3.2429564,3.579093,3.1826031,3.306508,3.0002007,3.118717	1.472337,6.273412,7.3740454	0,0	14.0,111.0	ggr.TRAJ_LABELS-2.grammar-59.annot-272.251.combo-00	251	ggr.TRAJ_LABELS-2.grammar-59.annot-272.251	region=chr4:143698216-143699304;active=chr4:143698816-143699016;features=chr4:143698416-143699416	1.0895237,1.6358935,1.654877,2.1820967,2.4530067,2.7303004,2.8399286,2.7399058,2.9432533,2.9118428,2.866529,2.551695,2.4212298,1.176832,6.048866,6.348035,0.43452343,3.8910804,4.0495996	1.0895237,1.6358935,1.654877,2.1820967,2.4530067,2.7303004,2.8399286,2.7399058,2.9432533,2.9118428,2.866529,2.551695,2.4212298,1.176832,6.048866,6.348035,0.43452343,3.8910804,4.0495996	CEBPA,TFAP2A	0,0	0.0,0.0	0.45625		AGAAACTACTTACACAATCATACGAGGCAATGATTCTTCTTCTGAGGGAGCCACATCCCCCAAGCCTAAATCTTGATTCCAGAACACAAAGTTCTGGCTGTGTCTGCCCTGGGGCTCTCTATCTCTACATCTGCTTTACAGGGAAGAGTTTTCACAGTGT	97	0,0,0,0,0,0,0,0,0,0,0,0,0,1,0,0,0,0,0	5062
50622	ggr.TRAJ_LABELS-2.grammar-59.annot-272.251.combo-00.barcode-2	ACTGGCCGCTTCACTGAGAAACTACTTACACAATCATACGAGGCAATGATTCTTCTTCTGAGGGAGCCACATCCCCCAAGCCTAAATCTTGATTCCAGAACACAAAGTTCTGGCTGTGTCTGCCCTGGGGCTCTCTATCTCTACATCTGCTTTACAGGGAAGAGTTTTCACAGTGTCTCGAGGCTAGCAGGCAATATGCGGGCCTCGAAGATCGGAAGAGCGTCG	2.0578578,2.634606,2.8722298,3.2833958,3.0336773,3.0895221,3.130752,3.2429564,3.579093,3.1826031,3.306508,3.0002007,3.118717	1.472337,6.273412,7.3740454	0,0	14.0,111.0	ggr.TRAJ_LABELS-2.grammar-59.annot-272.251.combo-00	251	ggr.TRAJ_LABELS-2.grammar-59.annot-272.251	region=chr4:143698216-143699304;active=chr4:143698816-143699016;features=chr4:143698416-143699416	1.0895237,1.6358935,1.654877,2.1820967,2.4530067,2.7303004,2.8399286,2.7399058,2.9432533,2.9118428,2.866529,2.551695,2.4212298,1.176832,6.048866,6.348035,0.43452343,3.8910804,4.0495996	1.0895237,1.6358935,1.654877,2.1820967,2.4530067,2.7303004,2.8399286,2.7399058,2.9432533,2.9118428,2.866529,2.551695,2.4212298,1.176832,6.048866,6.348035,0.43452343,3.8910804,4.0495996	CEBPA,TFAP2A	0,0	0.0,0.0	0.45625		AGAAACTACTTACACAATCATACGAGGCAATGATTCTTCTTCTGAGGGAGCCACATCCCCCAAGCCTAAATCTTGATTCCAGAACACAAAGTTCTGGCTGTGTCTGCCCTGGGGCTCTCTATCTCTACATCTGCTTTACAGGGAAGAGTTTTCACAGTGT	97	0,0,0,0,0,0,0,0,0,0,0,0,0,1,0,0,0,0,0	5062
50623	ggr.TRAJ_LABELS-2.grammar-59.annot-272.251.combo-00.barcode-3	ACTGGCCGCTTCACTGAGAAACTACTTACACAATCATACGAGGCAATGATTCTTCTTCTGAGGGAGCCACATCCCCCAAGCCTAAATCTTGATTCCAGAACACAAAGTTCTGGCTGTGTCTGCCCTGGGGCTCTCTATCTCTACATCTGCTTTACAGGGAAGAGTTTTCACAGTGTCTCGAGGCTAGCAATGATGACCTTACTTAAGTAGATCGGAAGAGCGTCG	2.0578578,2.634606,2.8722298,3.2833958,3.0336773,3.0895221,3.130752,3.2429564,3.579093,3.1826031,3.306508,3.0002007,3.118717	1.472337,6.273412,7.3740454	0,0	14.0,111.0	ggr.TRAJ_LABELS-2.grammar-59.annot-272.251.combo-00	251	ggr.TRAJ_LABELS-2.grammar-59.annot-272.251	region=chr4:143698216-143699304;active=chr4:143698816-143699016;features=chr4:143698416-143699416	1.0895237,1.6358935,1.654877,2.1820967,2.4530067,2.7303004,2.8399286,2.7399058,2.9432533,2.9118428,2.866529,2.551695,2.4212298,1.176832,6.048866,6.348035,0.43452343,3.8910804,4.0495996	1.0895237,1.6358935,1.654877,2.1820967,2.4530067,2.7303004,2.8399286,2.7399058,2.9432533,2.9118428,2.866529,2.551695,2.4212298,1.176832,6.048866,6.348035,0.43452343,3.8910804,4.0495996	CEBPA,TFAP2A	0,0	0.0,0.0	0.45625		AGAAACTACTTACACAATCATACGAGGCAATGATTCTTCTTCTGAGGGAGCCACATCCCCCAAGCCTAAATCTTGATTCCAGAACACAAAGTTCTGGCTGTGTCTGCCCTGGGGCTCTCTATCTCTACATCTGCTTTACAGGGAAGAGTTTTCACAGTGT	97	0,0,0,0,0,0,0,0,0,0,0,0,0,1,0,0,0,0,0	5062
50624	ggr.TRAJ_LABELS-2.grammar-59.annot-272.251.combo-00.barcode-4	ACTGGCCGCTTCACTGAGAAACTACTTACACAATCATACGAGGCAATGATTCTTCTTCTGAGGGAGCCACATCCCCCAAGCCTAAATCTTGATTCCAGAACACAAAGTTCTGGCTGTGTCTGCCCTGGGGCTCTCTATCTCTACATCTGCTTTACAGGGAAGAGTTTTCACAGTGTCTCGAGGCTAGCCCGACTCAGGTAAAGTTAAGAGATCGGAAGAGCGTCG	2.0578578,2.634606,2.8722298,3.2833958,3.0336773,3.0895221,3.130752,3.2429564,3.579093,3.1826031,3.306508,3.0002007,3.118717	1.472337,6.273412,7.3740454	0,0	14.0,111.0	ggr.TRAJ_LABELS-2.grammar-59.annot-272.251.combo-00	251	ggr.TRAJ_LABELS-2.grammar-59.annot-272.251	region=chr4:143698216-143699304;active=chr4:143698816-143699016;features=chr4:143698416-143699416	1.0895237,1.6358935,1.654877,2.1820967,2.4530067,2.7303004,2.8399286,2.7399058,2.9432533,2.9118428,2.866529,2.551695,2.4212298,1.176832,6.048866,6.348035,0.43452343,3.8910804,4.0495996	1.0895237,1.6358935,1.654877,2.1820967,2.4530067,2.7303004,2.8399286,2.7399058,2.9432533,2.9118428,2.866529,2.551695,2.4212298,1.176832,6.048866,6.348035,0.43452343,3.8910804,4.0495996	CEBPA,TFAP2A	0,0	0.0,0.0	0.45625		AGAAACTACTTACACAATCATACGAGGCAATGATTCTTCTTCTGAGGGAGCCACATCCCCCAAGCCTAAATCTTGATTCCAGAACACAAAGTTCTGGCTGTGTCTGCCCTGGGGCTCTCTATCTCTACATCTGCTTTACAGGGAAGAGTTTTCACAGTGT	97	0,0,0,0,0,0,0,0,0,0,0,0,0,1,0,0,0,0,0	5062
50625	ggr.TRAJ_LABELS-2.grammar-59.annot-272.251.combo-00.barcode-5	ACTGGCCGCTTCACTGAGAAACTACTTACACAATCATACGAGGCAATGATTCTTCTTCTGAGGGAGCCACATCCCCCAAGCCTAAATCTTGATTCCAGAACACAAAGTTCTGGCTGTGTCTGCCCTGGGGCTCTCTATCTCTACATCTGCTTTACAGGGAAGAGTTTTCACAGTGTCTCGAGGCTAGCTTCGCCTACGGTAGAAGTACAGATCGGAAGAGCGTCG	2.0578578,2.634606,2.8722298,3.2833958,3.0336773,3.0895221,3.130752,3.2429564,3.579093,3.1826031,3.306508,3.0002007,3.118717	1.472337,6.273412,7.3740454	0,0	14.0,111.0	ggr.TRAJ_LABELS-2.grammar-59.annot-272.251.combo-00	251	ggr.TRAJ_LABELS-2.grammar-59.annot-272.251	region=chr4:143698216-143699304;active=chr4:143698816-143699016;features=chr4:143698416-143699416	1.0895237,1.6358935,1.654877,2.1820967,2.4530067,2.7303004,2.8399286,2.7399058,2.9432533,2.9118428,2.866529,2.551695,2.4212298,1.176832,6.048866,6.348035,0.43452343,3.8910804,4.0495996	1.0895237,1.6358935,1.654877,2.1820967,2.4530067,2.7303004,2.8399286,2.7399058,2.9432533,2.9118428,2.866529,2.551695,2.4212298,1.176832,6.048866,6.348035,0.43452343,3.8910804,4.0495996	CEBPA,TFAP2A	0,0	0.0,0.0	0.45625		AGAAACTACTTACACAATCATACGAGGCAATGATTCTTCTTCTGAGGGAGCCACATCCCCCAAGCCTAAATCTTGATTCCAGAACACAAAGTTCTGGCTGTGTCTGCCCTGGGGCTCTCTATCTCTACATCTGCTTTACAGGGAAGAGTTTTCACAGTGT	97	0,0,0,0,0,0,0,0,0,0,0,0,0,1,0,0,0,0,0	5062
50626	ggr.TRAJ_LABELS-2.grammar-59.annot-272.251.combo-00.barcode-6	ACTGGCCGCTTCACTGAGAAACTACTTACACAATCATACGAGGCAATGATTCTTCTTCTGAGGGAGCCACATCCCCCAAGCCTAAATCTTGATTCCAGAACACAAAGTTCTGGCTGTGTCTGCCCTGGGGCTCTCTATCTCTACATCTGCTTTACAGGGAAGAGTTTTCACAGTGTCTCGAGGCTAGCCGTCCTATTATCTGCGAGGAAGATCGGAAGAGCGTCG	2.0578578,2.634606,2.8722298,3.2833958,3.0336773,3.0895221,3.130752,3.2429564,3.579093,3.1826031,3.306508,3.0002007,3.118717	1.472337,6.273412,7.3740454	0,0	14.0,111.0	ggr.TRAJ_LABELS-2.grammar-59.annot-272.251.combo-00	251	ggr.TRAJ_LABELS-2.grammar-59.annot-272.251	region=chr4:143698216-143699304;active=chr4:143698816-143699016;features=chr4:143698416-143699416	1.0895237,1.6358935,1.654877,2.1820967,2.4530067,2.7303004,2.8399286,2.7399058,2.9432533,2.9118428,2.866529,2.551695,2.4212298,1.176832,6.048866,6.348035,0.43452343,3.8910804,4.0495996	1.0895237,1.6358935,1.654877,2.1820967,2.4530067,2.7303004,2.8399286,2.7399058,2.9432533,2.9118428,2.866529,2.551695,2.4212298,1.176832,6.048866,6.348035,0.43452343,3.8910804,4.0495996	CEBPA,TFAP2A	0,0	0.0,0.0	0.45625		AGAAACTACTTACACAATCATACGAGGCAATGATTCTTCTTCTGAGGGAGCCACATCCCCCAAGCCTAAATCTTGATTCCAGAACACAAAGTTCTGGCTGTGTCTGCCCTGGGGCTCTCTATCTCTACATCTGCTTTACAGGGAAGAGTTTTCACAGTGT	97	0,0,0,0,0,0,0,0,0,0,0,0,0,1,0,0,0,0,0	5062
50627	ggr.TRAJ_LABELS-2.grammar-59.annot-272.251.combo-00.barcode-7	ACTGGCCGCTTCACTGAGAAACTACTTACACAATCATACGAGGCAATGATTCTTCTTCTGAGGGAGCCACATCCCCCAAGCCTAAATCTTGATTCCAGAACACAAAGTTCTGGCTGTGTCTGCCCTGGGGCTCTCTATCTCTACATCTGCTTTACAGGGAAGAGTTTTCACAGTGTCTCGAGGCTAGCGCTGGAATTGGTCTTATTGGAGATCGGAAGAGCGTCG	2.0578578,2.634606,2.8722298,3.2833958,3.0336773,3.0895221,3.130752,3.2429564,3.579093,3.1826031,3.306508,3.0002007,3.118717	1.472337,6.273412,7.3740454	0,0	14.0,111.0	ggr.TRAJ_LABELS-2.grammar-59.annot-272.251.combo-00	251	ggr.TRAJ_LABELS-2.grammar-59.annot-272.251	region=chr4:143698216-143699304;active=chr4:143698816-143699016;features=chr4:143698416-143699416	1.0895237,1.6358935,1.654877,2.1820967,2.4530067,2.7303004,2.8399286,2.7399058,2.9432533,2.9118428,2.866529,2.551695,2.4212298,1.176832,6.048866,6.348035,0.43452343,3.8910804,4.0495996	1.0895237,1.6358935,1.654877,2.1820967,2.4530067,2.7303004,2.8399286,2.7399058,2.9432533,2.9118428,2.866529,2.551695,2.4212298,1.176832,6.048866,6.348035,0.43452343,3.8910804,4.0495996	CEBPA,TFAP2A	0,0	0.0,0.0	0.45625		AGAAACTACTTACACAATCATACGAGGCAATGATTCTTCTTCTGAGGGAGCCACATCCCCCAAGCCTAAATCTTGATTCCAGAACACAAAGTTCTGGCTGTGTCTGCCCTGGGGCTCTCTATCTCTACATCTGCTTTACAGGGAAGAGTTTTCACAGTGT	97	0,0,0,0,0,0,0,0,0,0,0,0,0,1,0,0,0,0,0	5062
50628	ggr.TRAJ_LABELS-2.grammar-59.annot-272.251.combo-00.barcode-8	ACTGGCCGCTTCACTGAGAAACTACTTACACAATCATACGAGGCAATGATTCTTCTTCTGAGGGAGCCACATCCCCCAAGCCTAAATCTTGATTCCAGAACACAAAGTTCTGGCTGTGTCTGCCCTGGGGCTCTCTATCTCTACATCTGCTTTACAGGGAAGAGTTTTCACAGTGTCTCGAGGCTAGCTGAGACATGGACCTGCAACGAGATCGGAAGAGCGTCG	2.0578578,2.634606,2.8722298,3.2833958,3.0336773,3.0895221,3.130752,3.2429564,3.579093,3.1826031,3.306508,3.0002007,3.118717	1.472337,6.273412,7.3740454	0,0	14.0,111.0	ggr.TRAJ_LABELS-2.grammar-59.annot-272.251.combo-00	251	ggr.TRAJ_LABELS-2.grammar-59.annot-272.251	region=chr4:143698216-143699304;active=chr4:143698816-143699016;features=chr4:143698416-143699416	1.0895237,1.6358935,1.654877,2.1820967,2.4530067,2.7303004,2.8399286,2.7399058,2.9432533,2.9118428,2.866529,2.551695,2.4212298,1.176832,6.048866,6.348035,0.43452343,3.8910804,4.0495996	1.0895237,1.6358935,1.654877,2.1820967,2.4530067,2.7303004,2.8399286,2.7399058,2.9432533,2.9118428,2.866529,2.551695,2.4212298,1.176832,6.048866,6.348035,0.43452343,3.8910804,4.0495996	CEBPA,TFAP2A	0,0	0.0,0.0	0.45625		AGAAACTACTTACACAATCATACGAGGCAATGATTCTTCTTCTGAGGGAGCCACATCCCCCAAGCCTAAATCTTGATTCCAGAACACAAAGTTCTGGCTGTGTCTGCCCTGGGGCTCTCTATCTCTACATCTGCTTTACAGGGAAGAGTTTTCACAGTGT	97	0,0,0,0,0,0,0,0,0,0,0,0,0,1,0,0,0,0,0	5062
50629	ggr.TRAJ_LABELS-2.grammar-59.annot-272.251.combo-00.barcode-9	ACTGGCCGCTTCACTGAGAAACTACTTACACAATCATACGAGGCAATGATTCTTCTTCTGAGGGAGCCACATCCCCCAAGCCTAAATCTTGATTCCAGAACACAAAGTTCTGGCTGTGTCTGCCCTGGGGCTCTCTATCTCTACATCTGCTTTACAGGGAAGAGTTTTCACAGTGTCTCGAGGCTAGCGACCGTATTCATAATAGTCCAGATCGGAAGAGCGTCG	2.0578578,2.634606,2.8722298,3.2833958,3.0336773,3.0895221,3.130752,3.2429564,3.579093,3.1826031,3.306508,3.0002007,3.118717	1.472337,6.273412,7.3740454	0,0	14.0,111.0	ggr.TRAJ_LABELS-2.grammar-59.annot-272.251.combo-00	251	ggr.TRAJ_LABELS-2.grammar-59.annot-272.251	region=chr4:143698216-143699304;active=chr4:143698816-143699016;features=chr4:143698416-143699416	1.0895237,1.6358935,1.654877,2.1820967,2.4530067,2.7303004,2.8399286,2.7399058,2.9432533,2.9118428,2.866529,2.551695,2.4212298,1.176832,6.048866,6.348035,0.43452343,3.8910804,4.0495996	1.0895237,1.6358935,1.654877,2.1820967,2.4530067,2.7303004,2.8399286,2.7399058,2.9432533,2.9118428,2.866529,2.551695,2.4212298,1.176832,6.048866,6.348035,0.43452343,3.8910804,4.0495996	CEBPA,TFAP2A	0,0	0.0,0.0	0.45625		AGAAACTACTTACACAATCATACGAGGCAATGATTCTTCTTCTGAGGGAGCCACATCCCCCAAGCCTAAATCTTGATTCCAGAACACAAAGTTCTGGCTGTGTCTGCCCTGGGGCTCTCTATCTCTACATCTGCTTTACAGGGAAGAGTTTTCACAGTGT	97	0,0,0,0,0,0,0,0,0,0,0,0,0,1,0,0,0,0,0	5062
50630	ggr.TRAJ_LABELS-2.grammar-59.annot-272.251.combo-01.barcode-0	ACTGGCCGCTTCACTGAGAAACTACCAATATCATCATACGAGGCAATGATTCTTCTTCTGAGGGAGCCACATCCCCCAAGCCTAAATCTTGATTCCAGAACACAAAGTTCTGGCTGTGTCTGCCCTGGGGCTCTCTATCTCTACATCTGCTTTACAGGGAAGAGTTTTCACAGTGTCTCGAGGCTAGCCTTAAAGGAATATTGAATTGAGATCGGAAGAGCGTCG	2.0578578,2.634606,2.8722298,3.2833958,3.0336773,3.0895221,3.130752,3.2429564,3.579093,3.1826031,3.306508,3.0002007,3.118717	1.472337,6.273412,7.3740454	0,1	14.0,111.0	ggr.TRAJ_LABELS-2.grammar-59.annot-272.251.combo-01	251	ggr.TRAJ_LABELS-2.grammar-59.annot-272.251	region=chr4:143698216-143699304;active=chr4:143698816-143699016;features=chr4:143698416-143699416	0.82724875,1.2632031,1.2882789,1.7552828,2.0807164,2.3046186,2.4057713,2.2593055,2.4862602,2.4777336,2.4154544,2.0654511,1.9441885,1.1547077,5.6404867,6.0589113,0.496483,3.696217,3.9451547	1.0895237,1.6358935,1.654877,2.1820967,2.4530067,2.7303004,2.8399286,2.7399058,2.9432533,2.9118428,2.866529,2.551695,2.4212298,1.176832,6.048866,6.348035,0.43452343,3.8910804,4.0495996	CEBPA,TFAP2A	0,434	0.0,0.0073180613	0.45625		AGAAACTACCAATATCATCATACGAGGCAATGATTCTTCTTCTGAGGGAGCCACATCCCCCAAGCCTAAATCTTGATTCCAGAACACAAAGTTCTGGCTGTGTCTGCCCTGGGGCTCTCTATCTCTACATCTGCTTTACAGGGAAGAGTTTTCACAGTGT	97	0,0,0,0,0,0,0,0,0,0,0,0,0,1,0,0,0,0,0	5063
50631	ggr.TRAJ_LABELS-2.grammar-59.annot-272.251.combo-01.barcode-1	ACTGGCCGCTTCACTGAGAAACTACCAATATCATCATACGAGGCAATGATTCTTCTTCTGAGGGAGCCACATCCCCCAAGCCTAAATCTTGATTCCAGAACACAAAGTTCTGGCTGTGTCTGCCCTGGGGCTCTCTATCTCTACATCTGCTTTACAGGGAAGAGTTTTCACAGTGTCTCGAGGCTAGCAAGATAACTACCAATGGTTAAGATCGGAAGAGCGTCG	2.0578578,2.634606,2.8722298,3.2833958,3.0336773,3.0895221,3.130752,3.2429564,3.579093,3.1826031,3.306508,3.0002007,3.118717	1.472337,6.273412,7.3740454	0,1	14.0,111.0	ggr.TRAJ_LABELS-2.grammar-59.annot-272.251.combo-01	251	ggr.TRAJ_LABELS-2.grammar-59.annot-272.251	region=chr4:143698216-143699304;active=chr4:143698816-143699016;features=chr4:143698416-143699416	0.82724875,1.2632031,1.2882789,1.7552828,2.0807164,2.3046186,2.4057713,2.2593055,2.4862602,2.4777336,2.4154544,2.0654511,1.9441885,1.1547077,5.6404867,6.0589113,0.496483,3.696217,3.9451547	1.0895237,1.6358935,1.654877,2.1820967,2.4530067,2.7303004,2.8399286,2.7399058,2.9432533,2.9118428,2.866529,2.551695,2.4212298,1.176832,6.048866,6.348035,0.43452343,3.8910804,4.0495996	CEBPA,TFAP2A	0,434	0.0,0.0073180613	0.45625		AGAAACTACCAATATCATCATACGAGGCAATGATTCTTCTTCTGAGGGAGCCACATCCCCCAAGCCTAAATCTTGATTCCAGAACACAAAGTTCTGGCTGTGTCTGCCCTGGGGCTCTCTATCTCTACATCTGCTTTACAGGGAAGAGTTTTCACAGTGT	97	0,0,0,0,0,0,0,0,0,0,0,0,0,1,0,0,0,0,0	5063
50632	ggr.TRAJ_LABELS-2.grammar-59.annot-272.251.combo-01.barcode-2	ACTGGCCGCTTCACTGAGAAACTACCAATATCATCATACGAGGCAATGATTCTTCTTCTGAGGGAGCCACATCCCCCAAGCCTAAATCTTGATTCCAGAACACAAAGTTCTGGCTGTGTCTGCCCTGGGGCTCTCTATCTCTACATCTGCTTTACAGGGAAGAGTTTTCACAGTGTCTCGAGGCTAGCATAGGATAATAGTAATACTTAGATCGGAAGAGCGTCG	2.0578578,2.634606,2.8722298,3.2833958,3.0336773,3.0895221,3.130752,3.2429564,3.579093,3.1826031,3.306508,3.0002007,3.118717	1.472337,6.273412,7.3740454	0,1	14.0,111.0	ggr.TRAJ_LABELS-2.grammar-59.annot-272.251.combo-01	251	ggr.TRAJ_LABELS-2.grammar-59.annot-272.251	region=chr4:143698216-143699304;active=chr4:143698816-143699016;features=chr4:143698416-143699416	0.82724875,1.2632031,1.2882789,1.7552828,2.0807164,2.3046186,2.4057713,2.2593055,2.4862602,2.4777336,2.4154544,2.0654511,1.9441885,1.1547077,5.6404867,6.0589113,0.496483,3.696217,3.9451547	1.0895237,1.6358935,1.654877,2.1820967,2.4530067,2.7303004,2.8399286,2.7399058,2.9432533,2.9118428,2.866529,2.551695,2.4212298,1.176832,6.048866,6.348035,0.43452343,3.8910804,4.0495996	CEBPA,TFAP2A	0,434	0.0,0.0073180613	0.45625		AGAAACTACCAATATCATCATACGAGGCAATGATTCTTCTTCTGAGGGAGCCACATCCCCCAAGCCTAAATCTTGATTCCAGAACACAAAGTTCTGGCTGTGTCTGCCCTGGGGCTCTCTATCTCTACATCTGCTTTACAGGGAAGAGTTTTCACAGTGT	97	0,0,0,0,0,0,0,0,0,0,0,0,0,1,0,0,0,0,0	5063
50633	ggr.TRAJ_LABELS-2.grammar-59.annot-272.251.combo-01.barcode-3	ACTGGCCGCTTCACTGAGAAACTACCAATATCATCATACGAGGCAATGATTCTTCTTCTGAGGGAGCCACATCCCCCAAGCCTAAATCTTGATTCCAGAACACAAAGTTCTGGCTGTGTCTGCCCTGGGGCTCTCTATCTCTACATCTGCTTTACAGGGAAGAGTTTTCACAGTGTCTCGAGGCTAGCGCTGGTACCTCTAATATGCTAGATCGGAAGAGCGTCG	2.0578578,2.634606,2.8722298,3.2833958,3.0336773,3.0895221,3.130752,3.2429564,3.579093,3.1826031,3.306508,3.0002007,3.118717	1.472337,6.273412,7.3740454	0,1	14.0,111.0	ggr.TRAJ_LABELS-2.grammar-59.annot-272.251.combo-01	251	ggr.TRAJ_LABELS-2.grammar-59.annot-272.251	region=chr4:143698216-143699304;active=chr4:143698816-143699016;features=chr4:143698416-143699416	0.82724875,1.2632031,1.2882789,1.7552828,2.0807164,2.3046186,2.4057713,2.2593055,2.4862602,2.4777336,2.4154544,2.0654511,1.9441885,1.1547077,5.6404867,6.0589113,0.496483,3.696217,3.9451547	1.0895237,1.6358935,1.654877,2.1820967,2.4530067,2.7303004,2.8399286,2.7399058,2.9432533,2.9118428,2.866529,2.551695,2.4212298,1.176832,6.048866,6.348035,0.43452343,3.8910804,4.0495996	CEBPA,TFAP2A	0,434	0.0,0.0073180613	0.45625		AGAAACTACCAATATCATCATACGAGGCAATGATTCTTCTTCTGAGGGAGCCACATCCCCCAAGCCTAAATCTTGATTCCAGAACACAAAGTTCTGGCTGTGTCTGCCCTGGGGCTCTCTATCTCTACATCTGCTTTACAGGGAAGAGTTTTCACAGTGT	97	0,0,0,0,0,0,0,0,0,0,0,0,0,1,0,0,0,0,0	5063
50634	ggr.TRAJ_LABELS-2.grammar-59.annot-272.251.combo-01.barcode-4	ACTGGCCGCTTCACTGAGAAACTACCAATATCATCATACGAGGCAATGATTCTTCTTCTGAGGGAGCCACATCCCCCAAGCCTAAATCTTGATTCCAGAACACAAAGTTCTGGCTGTGTCTGCCCTGGGGCTCTCTATCTCTACATCTGCTTTACAGGGAAGAGTTTTCACAGTGTCTCGAGGCTAGCCGATTGCTCGCTGAAGCTCTAGATCGGAAGAGCGTCG	2.0578578,2.634606,2.8722298,3.2833958,3.0336773,3.0895221,3.130752,3.2429564,3.579093,3.1826031,3.306508,3.0002007,3.118717	1.472337,6.273412,7.3740454	0,1	14.0,111.0	ggr.TRAJ_LABELS-2.grammar-59.annot-272.251.combo-01	251	ggr.TRAJ_LABELS-2.grammar-59.annot-272.251	region=chr4:143698216-143699304;active=chr4:143698816-143699016;features=chr4:143698416-143699416	0.82724875,1.2632031,1.2882789,1.7552828,2.0807164,2.3046186,2.4057713,2.2593055,2.4862602,2.4777336,2.4154544,2.0654511,1.9441885,1.1547077,5.6404867,6.0589113,0.496483,3.696217,3.9451547	1.0895237,1.6358935,1.654877,2.1820967,2.4530067,2.7303004,2.8399286,2.7399058,2.9432533,2.9118428,2.866529,2.551695,2.4212298,1.176832,6.048866,6.348035,0.43452343,3.8910804,4.0495996	CEBPA,TFAP2A	0,434	0.0,0.0073180613	0.45625		AGAAACTACCAATATCATCATACGAGGCAATGATTCTTCTTCTGAGGGAGCCACATCCCCCAAGCCTAAATCTTGATTCCAGAACACAAAGTTCTGGCTGTGTCTGCCCTGGGGCTCTCTATCTCTACATCTGCTTTACAGGGAAGAGTTTTCACAGTGT	97	0,0,0,0,0,0,0,0,0,0,0,0,0,1,0,0,0,0,0	5063
50635	ggr.TRAJ_LABELS-2.grammar-59.annot-272.251.combo-01.barcode-5	ACTGGCCGCTTCACTGAGAAACTACCAATATCATCATACGAGGCAATGATTCTTCTTCTGAGGGAGCCACATCCCCCAAGCCTAAATCTTGATTCCAGAACACAAAGTTCTGGCTGTGTCTGCCCTGGGGCTCTCTATCTCTACATCTGCTTTACAGGGAAGAGTTTTCACAGTGTCTCGAGGCTAGCGATACCTATACCAAGAGTATAGATCGGAAGAGCGTCG	2.0578578,2.634606,2.8722298,3.2833958,3.0336773,3.0895221,3.130752,3.2429564,3.579093,3.1826031,3.306508,3.0002007,3.118717	1.472337,6.273412,7.3740454	0,1	14.0,111.0	ggr.TRAJ_LABELS-2.grammar-59.annot-272.251.combo-01	251	ggr.TRAJ_LABELS-2.grammar-59.annot-272.251	region=chr4:143698216-143699304;active=chr4:143698816-143699016;features=chr4:143698416-143699416	0.82724875,1.2632031,1.2882789,1.7552828,2.0807164,2.3046186,2.4057713,2.2593055,2.4862602,2.4777336,2.4154544,2.0654511,1.9441885,1.1547077,5.6404867,6.0589113,0.496483,3.696217,3.9451547	1.0895237,1.6358935,1.654877,2.1820967,2.4530067,2.7303004,2.8399286,2.7399058,2.9432533,2.9118428,2.866529,2.551695,2.4212298,1.176832,6.048866,6.348035,0.43452343,3.8910804,4.0495996	CEBPA,TFAP2A	0,434	0.0,0.0073180613	0.45625		AGAAACTACCAATATCATCATACGAGGCAATGATTCTTCTTCTGAGGGAGCCACATCCCCCAAGCCTAAATCTTGATTCCAGAACACAAAGTTCTGGCTGTGTCTGCCCTGGGGCTCTCTATCTCTACATCTGCTTTACAGGGAAGAGTTTTCACAGTGT	97	0,0,0,0,0,0,0,0,0,0,0,0,0,1,0,0,0,0,0	5063
50636	ggr.TRAJ_LABELS-2.grammar-59.annot-272.251.combo-01.barcode-6	ACTGGCCGCTTCACTGAGAAACTACCAATATCATCATACGAGGCAATGATTCTTCTTCTGAGGGAGCCACATCCCCCAAGCCTAAATCTTGATTCCAGAACACAAAGTTCTGGCTGTGTCTGCCCTGGGGCTCTCTATCTCTACATCTGCTTTACAGGGAAGAGTTTTCACAGTGTCTCGAGGCTAGCAACTCCAAGATGAAGGATAAAGATCGGAAGAGCGTCG	2.0578578,2.634606,2.8722298,3.2833958,3.0336773,3.0895221,3.130752,3.2429564,3.579093,3.1826031,3.306508,3.0002007,3.118717	1.472337,6.273412,7.3740454	0,1	14.0,111.0	ggr.TRAJ_LABELS-2.grammar-59.annot-272.251.combo-01	251	ggr.TRAJ_LABELS-2.grammar-59.annot-272.251	region=chr4:143698216-143699304;active=chr4:143698816-143699016;features=chr4:143698416-143699416	0.82724875,1.2632031,1.2882789,1.7552828,2.0807164,2.3046186,2.4057713,2.2593055,2.4862602,2.4777336,2.4154544,2.0654511,1.9441885,1.1547077,5.6404867,6.0589113,0.496483,3.696217,3.9451547	1.0895237,1.6358935,1.654877,2.1820967,2.4530067,2.7303004,2.8399286,2.7399058,2.9432533,2.9118428,2.866529,2.551695,2.4212298,1.176832,6.048866,6.348035,0.43452343,3.8910804,4.0495996	CEBPA,TFAP2A	0,434	0.0,0.0073180613	0.45625		AGAAACTACCAATATCATCATACGAGGCAATGATTCTTCTTCTGAGGGAGCCACATCCCCCAAGCCTAAATCTTGATTCCAGAACACAAAGTTCTGGCTGTGTCTGCCCTGGGGCTCTCTATCTCTACATCTGCTTTACAGGGAAGAGTTTTCACAGTGT	97	0,0,0,0,0,0,0,0,0,0,0,0,0,1,0,0,0,0,0	5063
50637	ggr.TRAJ_LABELS-2.grammar-59.annot-272.251.combo-01.barcode-7	ACTGGCCGCTTCACTGAGAAACTACCAATATCATCATACGAGGCAATGATTCTTCTTCTGAGGGAGCCACATCCCCCAAGCCTAAATCTTGATTCCAGAACACAAAGTTCTGGCTGTGTCTGCCCTGGGGCTCTCTATCTCTACATCTGCTTTACAGGGAAGAGTTTTCACAGTGTCTCGAGGCTAGCTAACCCTACGGTAACGTCGTAGATCGGAAGAGCGTCG	2.0578578,2.634606,2.8722298,3.2833958,3.0336773,3.0895221,3.130752,3.2429564,3.579093,3.1826031,3.306508,3.0002007,3.118717	1.472337,6.273412,7.3740454	0,1	14.0,111.0	ggr.TRAJ_LABELS-2.grammar-59.annot-272.251.combo-01	251	ggr.TRAJ_LABELS-2.grammar-59.annot-272.251	region=chr4:143698216-143699304;active=chr4:143698816-143699016;features=chr4:143698416-143699416	0.82724875,1.2632031,1.2882789,1.7552828,2.0807164,2.3046186,2.4057713,2.2593055,2.4862602,2.4777336,2.4154544,2.0654511,1.9441885,1.1547077,5.6404867,6.0589113,0.496483,3.696217,3.9451547	1.0895237,1.6358935,1.654877,2.1820967,2.4530067,2.7303004,2.8399286,2.7399058,2.9432533,2.9118428,2.866529,2.551695,2.4212298,1.176832,6.048866,6.348035,0.43452343,3.8910804,4.0495996	CEBPA,TFAP2A	0,434	0.0,0.0073180613	0.45625		AGAAACTACCAATATCATCATACGAGGCAATGATTCTTCTTCTGAGGGAGCCACATCCCCCAAGCCTAAATCTTGATTCCAGAACACAAAGTTCTGGCTGTGTCTGCCCTGGGGCTCTCTATCTCTACATCTGCTTTACAGGGAAGAGTTTTCACAGTGT	97	0,0,0,0,0,0,0,0,0,0,0,0,0,1,0,0,0,0,0	5063
50638	ggr.TRAJ_LABELS-2.grammar-59.annot-272.251.combo-01.barcode-8	ACTGGCCGCTTCACTGAGAAACTACCAATATCATCATACGAGGCAATGATTCTTCTTCTGAGGGAGCCACATCCCCCAAGCCTAAATCTTGATTCCAGAACACAAAGTTCTGGCTGTGTCTGCCCTGGGGCTCTCTATCTCTACATCTGCTTTACAGGGAAGAGTTTTCACAGTGTCTCGAGGCTAGCGACCGTTAAGATTGCTATAAAGATCGGAAGAGCGTCG	2.0578578,2.634606,2.8722298,3.2833958,3.0336773,3.0895221,3.130752,3.2429564,3.579093,3.1826031,3.306508,3.0002007,3.118717	1.472337,6.273412,7.3740454	0,1	14.0,111.0	ggr.TRAJ_LABELS-2.grammar-59.annot-272.251.combo-01	251	ggr.TRAJ_LABELS-2.grammar-59.annot-272.251	region=chr4:143698216-143699304;active=chr4:143698816-143699016;features=chr4:143698416-143699416	0.82724875,1.2632031,1.2882789,1.7552828,2.0807164,2.3046186,2.4057713,2.2593055,2.4862602,2.4777336,2.4154544,2.0654511,1.9441885,1.1547077,5.6404867,6.0589113,0.496483,3.696217,3.9451547	1.0895237,1.6358935,1.654877,2.1820967,2.4530067,2.7303004,2.8399286,2.7399058,2.9432533,2.9118428,2.866529,2.551695,2.4212298,1.176832,6.048866,6.348035,0.43452343,3.8910804,4.0495996	CEBPA,TFAP2A	0,434	0.0,0.0073180613	0.45625		AGAAACTACCAATATCATCATACGAGGCAATGATTCTTCTTCTGAGGGAGCCACATCCCCCAAGCCTAAATCTTGATTCCAGAACACAAAGTTCTGGCTGTGTCTGCCCTGGGGCTCTCTATCTCTACATCTGCTTTACAGGGAAGAGTTTTCACAGTGT	97	0,0,0,0,0,0,0,0,0,0,0,0,0,1,0,0,0,0,0	5063
50639	ggr.TRAJ_LABELS-2.grammar-59.annot-272.251.combo-01.barcode-9	ACTGGCCGCTTCACTGAGAAACTACCAATATCATCATACGAGGCAATGATTCTTCTTCTGAGGGAGCCACATCCCCCAAGCCTAAATCTTGATTCCAGAACACAAAGTTCTGGCTGTGTCTGCCCTGGGGCTCTCTATCTCTACATCTGCTTTACAGGGAAGAGTTTTCACAGTGTCTCGAGGCTAGCTGAGATCCGGCGTTGATGACAGATCGGAAGAGCGTCG	2.0578578,2.634606,2.8722298,3.2833958,3.0336773,3.0895221,3.130752,3.2429564,3.579093,3.1826031,3.306508,3.0002007,3.118717	1.472337,6.273412,7.3740454	0,1	14.0,111.0	ggr.TRAJ_LABELS-2.grammar-59.annot-272.251.combo-01	251	ggr.TRAJ_LABELS-2.grammar-59.annot-272.251	region=chr4:143698216-143699304;active=chr4:143698816-143699016;features=chr4:143698416-143699416	0.82724875,1.2632031,1.2882789,1.7552828,2.0807164,2.3046186,2.4057713,2.2593055,2.4862602,2.4777336,2.4154544,2.0654511,1.9441885,1.1547077,5.6404867,6.0589113,0.496483,3.696217,3.9451547	1.0895237,1.6358935,1.654877,2.1820967,2.4530067,2.7303004,2.8399286,2.7399058,2.9432533,2.9118428,2.866529,2.551695,2.4212298,1.176832,6.048866,6.348035,0.43452343,3.8910804,4.0495996	CEBPA,TFAP2A	0,434	0.0,0.0073180613	0.45625		AGAAACTACCAATATCATCATACGAGGCAATGATTCTTCTTCTGAGGGAGCCACATCCCCCAAGCCTAAATCTTGATTCCAGAACACAAAGTTCTGGCTGTGTCTGCCCTGGGGCTCTCTATCTCTACATCTGCTTTACAGGGAAGAGTTTTCACAGTGT	97	0,0,0,0,0,0,0,0,0,0,0,0,0,1,0,0,0,0,0	5063
50640	ggr.TRAJ_LABELS-2.grammar-59.annot-272.251.combo-10.barcode-0	ACTGGCCGCTTCACTGAGAAACTACTTACACAATCATACGAGGCAATGATTCTTCTTCTGAGGGAGCCACATCCCCCAAGCCTAAATCTTGATTCCAGAACACAAAGTTCTGGCTGTGTCTGGGCTCCTCGGCTCTATCTCTACATCTGCTTTACAGGGAAGAGTTTTCACAGTGTCTCGAGGCTAGCTAACCTTCCGAGTGCTATAAAGATCGGAAGAGCGTCG	2.0578578,2.634606,2.8722298,3.2833958,3.0336773,3.0895221,3.130752,3.2429564,3.579093,3.1826031,3.306508,3.0002007,3.118717	1.472337,6.273412,7.3740454	1,0	14.0,111.0	ggr.TRAJ_LABELS-2.grammar-59.annot-272.251.combo-10	251	ggr.TRAJ_LABELS-2.grammar-59.annot-272.251	region=chr4:143698216-143699304;active=chr4:143698816-143699016;features=chr4:143698416-143699416	0.5284536,0.9170033,0.94084466,1.4028996,1.7604797,2.0761771,2.157348,2.0219734,2.255872,2.282394,2.2493064,1.879015,1.7384465,0.7231078,5.9122767,6.379088,0.24687544,3.7397513,4.076429	1.0895237,1.6358935,1.654877,2.1820967,2.4530067,2.7303004,2.8399286,2.7399058,2.9432533,2.9118428,2.866529,2.551695,2.4212298,1.176832,6.048866,6.348035,0.43452343,3.8910804,4.0495996	CEBPA,TFAP2A	531,0	0.007715882,0.0	0.45625		AGAAACTACTTACACAATCATACGAGGCAATGATTCTTCTTCTGAGGGAGCCACATCCCCCAAGCCTAAATCTTGATTCCAGAACACAAAGTTCTGGCTGTGTCTGGGCTCCTCGGCTCTATCTCTACATCTGCTTTACAGGGAAGAGTTTTCACAGTGT	97	0,0,0,0,0,0,0,0,0,0,0,0,0,1,0,0,0,0,0	5064
50641	ggr.TRAJ_LABELS-2.grammar-59.annot-272.251.combo-10.barcode-1	ACTGGCCGCTTCACTGAGAAACTACTTACACAATCATACGAGGCAATGATTCTTCTTCTGAGGGAGCCACATCCCCCAAGCCTAAATCTTGATTCCAGAACACAAAGTTCTGGCTGTGTCTGGGCTCCTCGGCTCTATCTCTACATCTGCTTTACAGGGAAGAGTTTTCACAGTGTCTCGAGGCTAGCAACTCTAACTTCTGAGCTGCAGATCGGAAGAGCGTCG	2.0578578,2.634606,2.8722298,3.2833958,3.0336773,3.0895221,3.130752,3.2429564,3.579093,3.1826031,3.306508,3.0002007,3.118717	1.472337,6.273412,7.3740454	1,0	14.0,111.0	ggr.TRAJ_LABELS-2.grammar-59.annot-272.251.combo-10	251	ggr.TRAJ_LABELS-2.grammar-59.annot-272.251	region=chr4:143698216-143699304;active=chr4:143698816-143699016;features=chr4:143698416-143699416	0.5284536,0.9170033,0.94084466,1.4028996,1.7604797,2.0761771,2.157348,2.0219734,2.255872,2.282394,2.2493064,1.879015,1.7384465,0.7231078,5.9122767,6.379088,0.24687544,3.7397513,4.076429	1.0895237,1.6358935,1.654877,2.1820967,2.4530067,2.7303004,2.8399286,2.7399058,2.9432533,2.9118428,2.866529,2.551695,2.4212298,1.176832,6.048866,6.348035,0.43452343,3.8910804,4.0495996	CEBPA,TFAP2A	531,0	0.007715882,0.0	0.45625		AGAAACTACTTACACAATCATACGAGGCAATGATTCTTCTTCTGAGGGAGCCACATCCCCCAAGCCTAAATCTTGATTCCAGAACACAAAGTTCTGGCTGTGTCTGGGCTCCTCGGCTCTATCTCTACATCTGCTTTACAGGGAAGAGTTTTCACAGTGT	97	0,0,0,0,0,0,0,0,0,0,0,0,0,1,0,0,0,0,0	5064
50642	ggr.TRAJ_LABELS-2.grammar-59.annot-272.251.combo-10.barcode-2	ACTGGCCGCTTCACTGAGAAACTACTTACACAATCATACGAGGCAATGATTCTTCTTCTGAGGGAGCCACATCCCCCAAGCCTAAATCTTGATTCCAGAACACAAAGTTCTGGCTGTGTCTGGGCTCCTCGGCTCTATCTCTACATCTGCTTTACAGGGAAGAGTTTTCACAGTGTCTCGAGGCTAGCAAGATTTCTTCGGCAACTATAGATCGGAAGAGCGTCG	2.0578578,2.634606,2.8722298,3.2833958,3.0336773,3.0895221,3.130752,3.2429564,3.579093,3.1826031,3.306508,3.0002007,3.118717	1.472337,6.273412,7.3740454	1,0	14.0,111.0	ggr.TRAJ_LABELS-2.grammar-59.annot-272.251.combo-10	251	ggr.TRAJ_LABELS-2.grammar-59.annot-272.251	region=chr4:143698216-143699304;active=chr4:143698816-143699016;features=chr4:143698416-143699416	0.5284536,0.9170033,0.94084466,1.4028996,1.7604797,2.0761771,2.157348,2.0219734,2.255872,2.282394,2.2493064,1.879015,1.7384465,0.7231078,5.9122767,6.379088,0.24687544,3.7397513,4.076429	1.0895237,1.6358935,1.654877,2.1820967,2.4530067,2.7303004,2.8399286,2.7399058,2.9432533,2.9118428,2.866529,2.551695,2.4212298,1.176832,6.048866,6.348035,0.43452343,3.8910804,4.0495996	CEBPA,TFAP2A	531,0	0.007715882,0.0	0.45625		AGAAACTACTTACACAATCATACGAGGCAATGATTCTTCTTCTGAGGGAGCCACATCCCCCAAGCCTAAATCTTGATTCCAGAACACAAAGTTCTGGCTGTGTCTGGGCTCCTCGGCTCTATCTCTACATCTGCTTTACAGGGAAGAGTTTTCACAGTGT	97	0,0,0,0,0,0,0,0,0,0,0,0,0,1,0,0,0,0,0	5064
50643	ggr.TRAJ_LABELS-2.grammar-59.annot-272.251.combo-10.barcode-3	ACTGGCCGCTTCACTGAGAAACTACTTACACAATCATACGAGGCAATGATTCTTCTTCTGAGGGAGCCACATCCCCCAAGCCTAAATCTTGATTCCAGAACACAAAGTTCTGGCTGTGTCTGGGCTCCTCGGCTCTATCTCTACATCTGCTTTACAGGGAAGAGTTTTCACAGTGTCTCGAGGCTAGCAGTTGTGGTTCTAGCTCGTTAGATCGGAAGAGCGTCG	2.0578578,2.634606,2.8722298,3.2833958,3.0336773,3.0895221,3.130752,3.2429564,3.579093,3.1826031,3.306508,3.0002007,3.118717	1.472337,6.273412,7.3740454	1,0	14.0,111.0	ggr.TRAJ_LABELS-2.grammar-59.annot-272.251.combo-10	251	ggr.TRAJ_LABELS-2.grammar-59.annot-272.251	region=chr4:143698216-143699304;active=chr4:143698816-143699016;features=chr4:143698416-143699416	0.5284536,0.9170033,0.94084466,1.4028996,1.7604797,2.0761771,2.157348,2.0219734,2.255872,2.282394,2.2493064,1.879015,1.7384465,0.7231078,5.9122767,6.379088,0.24687544,3.7397513,4.076429	1.0895237,1.6358935,1.654877,2.1820967,2.4530067,2.7303004,2.8399286,2.7399058,2.9432533,2.9118428,2.866529,2.551695,2.4212298,1.176832,6.048866,6.348035,0.43452343,3.8910804,4.0495996	CEBPA,TFAP2A	531,0	0.007715882,0.0	0.45625		AGAAACTACTTACACAATCATACGAGGCAATGATTCTTCTTCTGAGGGAGCCACATCCCCCAAGCCTAAATCTTGATTCCAGAACACAAAGTTCTGGCTGTGTCTGGGCTCCTCGGCTCTATCTCTACATCTGCTTTACAGGGAAGAGTTTTCACAGTGT	97	0,0,0,0,0,0,0,0,0,0,0,0,0,1,0,0,0,0,0	5064
50644	ggr.TRAJ_LABELS-2.grammar-59.annot-272.251.combo-10.barcode-4	ACTGGCCGCTTCACTGAGAAACTACTTACACAATCATACGAGGCAATGATTCTTCTTCTGAGGGAGCCACATCCCCCAAGCCTAAATCTTGATTCCAGAACACAAAGTTCTGGCTGTGTCTGGGCTCCTCGGCTCTATCTCTACATCTGCTTTACAGGGAAGAGTTTTCACAGTGTCTCGAGGCTAGCAATGATTAAGATGATCCAAGAGATCGGAAGAGCGTCG	2.0578578,2.634606,2.8722298,3.2833958,3.0336773,3.0895221,3.130752,3.2429564,3.579093,3.1826031,3.306508,3.0002007,3.118717	1.472337,6.273412,7.3740454	1,0	14.0,111.0	ggr.TRAJ_LABELS-2.grammar-59.annot-272.251.combo-10	251	ggr.TRAJ_LABELS-2.grammar-59.annot-272.251	region=chr4:143698216-143699304;active=chr4:143698816-143699016;features=chr4:143698416-143699416	0.5284536,0.9170033,0.94084466,1.4028996,1.7604797,2.0761771,2.157348,2.0219734,2.255872,2.282394,2.2493064,1.879015,1.7384465,0.7231078,5.9122767,6.379088,0.24687544,3.7397513,4.076429	1.0895237,1.6358935,1.654877,2.1820967,2.4530067,2.7303004,2.8399286,2.7399058,2.9432533,2.9118428,2.866529,2.551695,2.4212298,1.176832,6.048866,6.348035,0.43452343,3.8910804,4.0495996	CEBPA,TFAP2A	531,0	0.007715882,0.0	0.45625		AGAAACTACTTACACAATCATACGAGGCAATGATTCTTCTTCTGAGGGAGCCACATCCCCCAAGCCTAAATCTTGATTCCAGAACACAAAGTTCTGGCTGTGTCTGGGCTCCTCGGCTCTATCTCTACATCTGCTTTACAGGGAAGAGTTTTCACAGTGT	97	0,0,0,0,0,0,0,0,0,0,0,0,0,1,0,0,0,0,0	5064
50645	ggr.TRAJ_LABELS-2.grammar-59.annot-272.251.combo-10.barcode-5	ACTGGCCGCTTCACTGAGAAACTACTTACACAATCATACGAGGCAATGATTCTTCTTCTGAGGGAGCCACATCCCCCAAGCCTAAATCTTGATTCCAGAACACAAAGTTCTGGCTGTGTCTGGGCTCCTCGGCTCTATCTCTACATCTGCTTTACAGGGAAGAGTTTTCACAGTGTCTCGAGGCTAGCAAGATAGCGTTCTTGAATTGAGATCGGAAGAGCGTCG	2.0578578,2.634606,2.8722298,3.2833958,3.0336773,3.0895221,3.130752,3.2429564,3.579093,3.1826031,3.306508,3.0002007,3.118717	1.472337,6.273412,7.3740454	1,0	14.0,111.0	ggr.TRAJ_LABELS-2.grammar-59.annot-272.251.combo-10	251	ggr.TRAJ_LABELS-2.grammar-59.annot-272.251	region=chr4:143698216-143699304;active=chr4:143698816-143699016;features=chr4:143698416-143699416	0.5284536,0.9170033,0.94084466,1.4028996,1.7604797,2.0761771,2.157348,2.0219734,2.255872,2.282394,2.2493064,1.879015,1.7384465,0.7231078,5.9122767,6.379088,0.24687544,3.7397513,4.076429	1.0895237,1.6358935,1.654877,2.1820967,2.4530067,2.7303004,2.8399286,2.7399058,2.9432533,2.9118428,2.866529,2.551695,2.4212298,1.176832,6.048866,6.348035,0.43452343,3.8910804,4.0495996	CEBPA,TFAP2A	531,0	0.007715882,0.0	0.45625		AGAAACTACTTACACAATCATACGAGGCAATGATTCTTCTTCTGAGGGAGCCACATCCCCCAAGCCTAAATCTTGATTCCAGAACACAAAGTTCTGGCTGTGTCTGGGCTCCTCGGCTCTATCTCTACATCTGCTTTACAGGGAAGAGTTTTCACAGTGT	97	0,0,0,0,0,0,0,0,0,0,0,0,0,1,0,0,0,0,0	5064
50646	ggr.TRAJ_LABELS-2.grammar-59.annot-272.251.combo-10.barcode-6	ACTGGCCGCTTCACTGAGAAACTACTTACACAATCATACGAGGCAATGATTCTTCTTCTGAGGGAGCCACATCCCCCAAGCCTAAATCTTGATTCCAGAACACAAAGTTCTGGCTGTGTCTGGGCTCCTCGGCTCTATCTCTACATCTGCTTTACAGGGAAGAGTTTTCACAGTGTCTCGAGGCTAGCCGTCCGTCATTAAAGGTTGCAGATCGGAAGAGCGTCG	2.0578578,2.634606,2.8722298,3.2833958,3.0336773,3.0895221,3.130752,3.2429564,3.579093,3.1826031,3.306508,3.0002007,3.118717	1.472337,6.273412,7.3740454	1,0	14.0,111.0	ggr.TRAJ_LABELS-2.grammar-59.annot-272.251.combo-10	251	ggr.TRAJ_LABELS-2.grammar-59.annot-272.251	region=chr4:143698216-143699304;active=chr4:143698816-143699016;features=chr4:143698416-143699416	0.5284536,0.9170033,0.94084466,1.4028996,1.7604797,2.0761771,2.157348,2.0219734,2.255872,2.282394,2.2493064,1.879015,1.7384465,0.7231078,5.9122767,6.379088,0.24687544,3.7397513,4.076429	1.0895237,1.6358935,1.654877,2.1820967,2.4530067,2.7303004,2.8399286,2.7399058,2.9432533,2.9118428,2.866529,2.551695,2.4212298,1.176832,6.048866,6.348035,0.43452343,3.8910804,4.0495996	CEBPA,TFAP2A	531,0	0.007715882,0.0	0.45625		AGAAACTACTTACACAATCATACGAGGCAATGATTCTTCTTCTGAGGGAGCCACATCCCCCAAGCCTAAATCTTGATTCCAGAACACAAAGTTCTGGCTGTGTCTGGGCTCCTCGGCTCTATCTCTACATCTGCTTTACAGGGAAGAGTTTTCACAGTGT	97	0,0,0,0,0,0,0,0,0,0,0,0,0,1,0,0,0,0,0	5064
50647	ggr.TRAJ_LABELS-2.grammar-59.annot-272.251.combo-10.barcode-7	ACTGGCCGCTTCACTGAGAAACTACTTACACAATCATACGAGGCAATGATTCTTCTTCTGAGGGAGCCACATCCCCCAAGCCTAAATCTTGATTCCAGAACACAAAGTTCTGGCTGTGTCTGGGCTCCTCGGCTCTATCTCTACATCTGCTTTACAGGGAAGAGTTTTCACAGTGTCTCGAGGCTAGCTTCGCTAAGACCAATGGTTAAGATCGGAAGAGCGTCG	2.0578578,2.634606,2.8722298,3.2833958,3.0336773,3.0895221,3.130752,3.2429564,3.579093,3.1826031,3.306508,3.0002007,3.118717	1.472337,6.273412,7.3740454	1,0	14.0,111.0	ggr.TRAJ_LABELS-2.grammar-59.annot-272.251.combo-10	251	ggr.TRAJ_LABELS-2.grammar-59.annot-272.251	region=chr4:143698216-143699304;active=chr4:143698816-143699016;features=chr4:143698416-143699416	0.5284536,0.9170033,0.94084466,1.4028996,1.7604797,2.0761771,2.157348,2.0219734,2.255872,2.282394,2.2493064,1.879015,1.7384465,0.7231078,5.9122767,6.379088,0.24687544,3.7397513,4.076429	1.0895237,1.6358935,1.654877,2.1820967,2.4530067,2.7303004,2.8399286,2.7399058,2.9432533,2.9118428,2.866529,2.551695,2.4212298,1.176832,6.048866,6.348035,0.43452343,3.8910804,4.0495996	CEBPA,TFAP2A	531,0	0.007715882,0.0	0.45625		AGAAACTACTTACACAATCATACGAGGCAATGATTCTTCTTCTGAGGGAGCCACATCCCCCAAGCCTAAATCTTGATTCCAGAACACAAAGTTCTGGCTGTGTCTGGGCTCCTCGGCTCTATCTCTACATCTGCTTTACAGGGAAGAGTTTTCACAGTGT	97	0,0,0,0,0,0,0,0,0,0,0,0,0,1,0,0,0,0,0	5064
50648	ggr.TRAJ_LABELS-2.grammar-59.annot-272.251.combo-10.barcode-8	ACTGGCCGCTTCACTGAGAAACTACTTACACAATCATACGAGGCAATGATTCTTCTTCTGAGGGAGCCACATCCCCCAAGCCTAAATCTTGATTCCAGAACACAAAGTTCTGGCTGTGTCTGGGCTCCTCGGCTCTATCTCTACATCTGCTTTACAGGGAAGAGTTTTCACAGTGTCTCGAGGCTAGCAAGATTGAGGCTCTATCAATAGATCGGAAGAGCGTCG	2.0578578,2.634606,2.8722298,3.2833958,3.0336773,3.0895221,3.130752,3.2429564,3.579093,3.1826031,3.306508,3.0002007,3.118717	1.472337,6.273412,7.3740454	1,0	14.0,111.0	ggr.TRAJ_LABELS-2.grammar-59.annot-272.251.combo-10	251	ggr.TRAJ_LABELS-2.grammar-59.annot-272.251	region=chr4:143698216-143699304;active=chr4:143698816-143699016;features=chr4:143698416-143699416	0.5284536,0.9170033,0.94084466,1.4028996,1.7604797,2.0761771,2.157348,2.0219734,2.255872,2.282394,2.2493064,1.879015,1.7384465,0.7231078,5.9122767,6.379088,0.24687544,3.7397513,4.076429	1.0895237,1.6358935,1.654877,2.1820967,2.4530067,2.7303004,2.8399286,2.7399058,2.9432533,2.9118428,2.866529,2.551695,2.4212298,1.176832,6.048866,6.348035,0.43452343,3.8910804,4.0495996	CEBPA,TFAP2A	531,0	0.007715882,0.0	0.45625		AGAAACTACTTACACAATCATACGAGGCAATGATTCTTCTTCTGAGGGAGCCACATCCCCCAAGCCTAAATCTTGATTCCAGAACACAAAGTTCTGGCTGTGTCTGGGCTCCTCGGCTCTATCTCTACATCTGCTTTACAGGGAAGAGTTTTCACAGTGT	97	0,0,0,0,0,0,0,0,0,0,0,0,0,1,0,0,0,0,0	5064
50649	ggr.TRAJ_LABELS-2.grammar-59.annot-272.251.combo-10.barcode-9	ACTGGCCGCTTCACTGAGAAACTACTTACACAATCATACGAGGCAATGATTCTTCTTCTGAGGGAGCCACATCCCCCAAGCCTAAATCTTGATTCCAGAACACAAAGTTCTGGCTGTGTCTGGGCTCCTCGGCTCTATCTCTACATCTGCTTTACAGGGAAGAGTTTTCACAGTGTCTCGAGGCTAGCATTCTACCAGTTCGATGCGCAGATCGGAAGAGCGTCG	2.0578578,2.634606,2.8722298,3.2833958,3.0336773,3.0895221,3.130752,3.2429564,3.579093,3.1826031,3.306508,3.0002007,3.118717	1.472337,6.273412,7.3740454	1,0	14.0,111.0	ggr.TRAJ_LABELS-2.grammar-59.annot-272.251.combo-10	251	ggr.TRAJ_LABELS-2.grammar-59.annot-272.251	region=chr4:143698216-143699304;active=chr4:143698816-143699016;features=chr4:143698416-143699416	0.5284536,0.9170033,0.94084466,1.4028996,1.7604797,2.0761771,2.157348,2.0219734,2.255872,2.282394,2.2493064,1.879015,1.7384465,0.7231078,5.9122767,6.379088,0.24687544,3.7397513,4.076429	1.0895237,1.6358935,1.654877,2.1820967,2.4530067,2.7303004,2.8399286,2.7399058,2.9432533,2.9118428,2.866529,2.551695,2.4212298,1.176832,6.048866,6.348035,0.43452343,3.8910804,4.0495996	CEBPA,TFAP2A	531,0	0.007715882,0.0	0.45625		AGAAACTACTTACACAATCATACGAGGCAATGATTCTTCTTCTGAGGGAGCCACATCCCCCAAGCCTAAATCTTGATTCCAGAACACAAAGTTCTGGCTGTGTCTGGGCTCCTCGGCTCTATCTCTACATCTGCTTTACAGGGAAGAGTTTTCACAGTGT	97	0,0,0,0,0,0,0,0,0,0,0,0,0,1,0,0,0,0,0	5064
50650	ggr.TRAJ_LABELS-2.grammar-59.annot-272.251.combo-11.barcode-0	ACTGGCCGCTTCACTGAGAAACTACGCCCATGTACATACGAGGCAATGATTCTTCTTCTGAGGGAGCCACATCCCCCAAGCCTAAATCTTGATTCCAGAACACAAAGTTCTGGCTGTGTCTGAGATCTTCCGCTCTATCTCTACATCTGCTTTACAGGGAAGAGTTTTCACAGTGTCTCGAGGCTAGCAAGATAACGAGGTTATACGCAGATCGGAAGAGCGTCG	2.0578578,2.634606,2.8722298,3.2833958,3.0336773,3.0895221,3.130752,3.2429564,3.579093,3.1826031,3.306508,3.0002007,3.118717	1.472337,6.273412,7.3740454	1,1	14.0,111.0	ggr.TRAJ_LABELS-2.grammar-59.annot-272.251.combo-11	251	ggr.TRAJ_LABELS-2.grammar-59.annot-272.251	region=chr4:143698216-143699304;active=chr4:143698816-143699016;features=chr4:143698416-143699416	0.65861666,1.038657,1.0607948,1.5910869,1.9080054,2.1471722,2.224237,2.1108606,2.3145294,2.3042898,2.2681332,1.9015709,1.76935,1.1720538,5.6493907,6.274247,0.38698974,3.4833703,3.8024204	1.0895237,1.6358935,1.654877,2.1820967,2.4530067,2.7303004,2.8399286,2.7399058,2.9432533,2.9118428,2.866529,2.551695,2.4212298,1.176832,6.048866,6.348035,0.43452343,3.8910804,4.0495996	CEBPA,TFAP2A	531434	0.007715882,0.0073180613	0.45625		AGAAACTACGCCCATGTACATACGAGGCAATGATTCTTCTTCTGAGGGAGCCACATCCCCCAAGCCTAAATCTTGATTCCAGAACACAAAGTTCTGGCTGTGTCTGAGATCTTCCGCTCTATCTCTACATCTGCTTTACAGGGAAGAGTTTTCACAGTGT	97	0,0,0,0,0,0,0,0,0,0,0,0,0,1,0,0,0,0,0	5065
50651	ggr.TRAJ_LABELS-2.grammar-59.annot-272.251.combo-11.barcode-1	ACTGGCCGCTTCACTGAGAAACTACGCCCATGTACATACGAGGCAATGATTCTTCTTCTGAGGGAGCCACATCCCCCAAGCCTAAATCTTGATTCCAGAACACAAAGTTCTGGCTGTGTCTGAGATCTTCCGCTCTATCTCTACATCTGCTTTACAGGGAAGAGTTTTCACAGTGTCTCGAGGCTAGCATAGGTGCTAGGTTATACGCAGATCGGAAGAGCGTCG	2.0578578,2.634606,2.8722298,3.2833958,3.0336773,3.0895221,3.130752,3.2429564,3.579093,3.1826031,3.306508,3.0002007,3.118717	1.472337,6.273412,7.3740454	1,1	14.0,111.0	ggr.TRAJ_LABELS-2.grammar-59.annot-272.251.combo-11	251	ggr.TRAJ_LABELS-2.grammar-59.annot-272.251	region=chr4:143698216-143699304;active=chr4:143698816-143699016;features=chr4:143698416-143699416	0.65861666,1.038657,1.0607948,1.5910869,1.9080054,2.1471722,2.224237,2.1108606,2.3145294,2.3042898,2.2681332,1.9015709,1.76935,1.1720538,5.6493907,6.274247,0.38698974,3.4833703,3.8024204	1.0895237,1.6358935,1.654877,2.1820967,2.4530067,2.7303004,2.8399286,2.7399058,2.9432533,2.9118428,2.866529,2.551695,2.4212298,1.176832,6.048866,6.348035,0.43452343,3.8910804,4.0495996	CEBPA,TFAP2A	531434	0.007715882,0.0073180613	0.45625		AGAAACTACGCCCATGTACATACGAGGCAATGATTCTTCTTCTGAGGGAGCCACATCCCCCAAGCCTAAATCTTGATTCCAGAACACAAAGTTCTGGCTGTGTCTGAGATCTTCCGCTCTATCTCTACATCTGCTTTACAGGGAAGAGTTTTCACAGTGT	97	0,0,0,0,0,0,0,0,0,0,0,0,0,1,0,0,0,0,0	5065
50652	ggr.TRAJ_LABELS-2.grammar-59.annot-272.251.combo-11.barcode-2	ACTGGCCGCTTCACTGAGAAACTACGCCCATGTACATACGAGGCAATGATTCTTCTTCTGAGGGAGCCACATCCCCCAAGCCTAAATCTTGATTCCAGAACACAAAGTTCTGGCTGTGTCTGAGATCTTCCGCTCTATCTCTACATCTGCTTTACAGGGAAGAGTTTTCACAGTGTCTCGAGGCTAGCGAAGTGCGGTAATAGGCTCAAGATCGGAAGAGCGTCG	2.0578578,2.634606,2.8722298,3.2833958,3.0336773,3.0895221,3.130752,3.2429564,3.579093,3.1826031,3.306508,3.0002007,3.118717	1.472337,6.273412,7.3740454	1,1	14.0,111.0	ggr.TRAJ_LABELS-2.grammar-59.annot-272.251.combo-11	251	ggr.TRAJ_LABELS-2.grammar-59.annot-272.251	region=chr4:143698216-143699304;active=chr4:143698816-143699016;features=chr4:143698416-143699416	0.65861666,1.038657,1.0607948,1.5910869,1.9080054,2.1471722,2.224237,2.1108606,2.3145294,2.3042898,2.2681332,1.9015709,1.76935,1.1720538,5.6493907,6.274247,0.38698974,3.4833703,3.8024204	1.0895237,1.6358935,1.654877,2.1820967,2.4530067,2.7303004,2.8399286,2.7399058,2.9432533,2.9118428,2.866529,2.551695,2.4212298,1.176832,6.048866,6.348035,0.43452343,3.8910804,4.0495996	CEBPA,TFAP2A	531434	0.007715882,0.0073180613	0.45625		AGAAACTACGCCCATGTACATACGAGGCAATGATTCTTCTTCTGAGGGAGCCACATCCCCCAAGCCTAAATCTTGATTCCAGAACACAAAGTTCTGGCTGTGTCTGAGATCTTCCGCTCTATCTCTACATCTGCTTTACAGGGAAGAGTTTTCACAGTGT	97	0,0,0,0,0,0,0,0,0,0,0,0,0,1,0,0,0,0,0	5065
50653	ggr.TRAJ_LABELS-2.grammar-59.annot-272.251.combo-11.barcode-3	ACTGGCCGCTTCACTGAGAAACTACGCCCATGTACATACGAGGCAATGATTCTTCTTCTGAGGGAGCCACATCCCCCAAGCCTAAATCTTGATTCCAGAACACAAAGTTCTGGCTGTGTCTGAGATCTTCCGCTCTATCTCTACATCTGCTTTACAGGGAAGAGTTTTCACAGTGTCTCGAGGCTAGCATTCTCAGAATTGCTCTGATAGATCGGAAGAGCGTCG	2.0578578,2.634606,2.8722298,3.2833958,3.0336773,3.0895221,3.130752,3.2429564,3.579093,3.1826031,3.306508,3.0002007,3.118717	1.472337,6.273412,7.3740454	1,1	14.0,111.0	ggr.TRAJ_LABELS-2.grammar-59.annot-272.251.combo-11	251	ggr.TRAJ_LABELS-2.grammar-59.annot-272.251	region=chr4:143698216-143699304;active=chr4:143698816-143699016;features=chr4:143698416-143699416	0.65861666,1.038657,1.0607948,1.5910869,1.9080054,2.1471722,2.224237,2.1108606,2.3145294,2.3042898,2.2681332,1.9015709,1.76935,1.1720538,5.6493907,6.274247,0.38698974,3.4833703,3.8024204	1.0895237,1.6358935,1.654877,2.1820967,2.4530067,2.7303004,2.8399286,2.7399058,2.9432533,2.9118428,2.866529,2.551695,2.4212298,1.176832,6.048866,6.348035,0.43452343,3.8910804,4.0495996	CEBPA,TFAP2A	531434	0.007715882,0.0073180613	0.45625		AGAAACTACGCCCATGTACATACGAGGCAATGATTCTTCTTCTGAGGGAGCCACATCCCCCAAGCCTAAATCTTGATTCCAGAACACAAAGTTCTGGCTGTGTCTGAGATCTTCCGCTCTATCTCTACATCTGCTTTACAGGGAAGAGTTTTCACAGTGT	97	0,0,0,0,0,0,0,0,0,0,0,0,0,1,0,0,0,0,0	5065
50654	ggr.TRAJ_LABELS-2.grammar-59.annot-272.251.combo-11.barcode-4	ACTGGCCGCTTCACTGAGAAACTACGCCCATGTACATACGAGGCAATGATTCTTCTTCTGAGGGAGCCACATCCCCCAAGCCTAAATCTTGATTCCAGAACACAAAGTTCTGGCTGTGTCTGAGATCTTCCGCTCTATCTCTACATCTGCTTTACAGGGAAGAGTTTTCACAGTGTCTCGAGGCTAGCCCGACATGCCGGAATGGTTAAGATCGGAAGAGCGTCG	2.0578578,2.634606,2.8722298,3.2833958,3.0336773,3.0895221,3.130752,3.2429564,3.579093,3.1826031,3.306508,3.0002007,3.118717	1.472337,6.273412,7.3740454	1,1	14.0,111.0	ggr.TRAJ_LABELS-2.grammar-59.annot-272.251.combo-11	251	ggr.TRAJ_LABELS-2.grammar-59.annot-272.251	region=chr4:143698216-143699304;active=chr4:143698816-143699016;features=chr4:143698416-143699416	0.65861666,1.038657,1.0607948,1.5910869,1.9080054,2.1471722,2.224237,2.1108606,2.3145294,2.3042898,2.2681332,1.9015709,1.76935,1.1720538,5.6493907,6.274247,0.38698974,3.4833703,3.8024204	1.0895237,1.6358935,1.654877,2.1820967,2.4530067,2.7303004,2.8399286,2.7399058,2.9432533,2.9118428,2.866529,2.551695,2.4212298,1.176832,6.048866,6.348035,0.43452343,3.8910804,4.0495996	CEBPA,TFAP2A	531434	0.007715882,0.0073180613	0.45625		AGAAACTACGCCCATGTACATACGAGGCAATGATTCTTCTTCTGAGGGAGCCACATCCCCCAAGCCTAAATCTTGATTCCAGAACACAAAGTTCTGGCTGTGTCTGAGATCTTCCGCTCTATCTCTACATCTGCTTTACAGGGAAGAGTTTTCACAGTGT	97	0,0,0,0,0,0,0,0,0,0,0,0,0,1,0,0,0,0,0	5065
50655	ggr.TRAJ_LABELS-2.grammar-59.annot-272.251.combo-11.barcode-5	ACTGGCCGCTTCACTGAGAAACTACGCCCATGTACATACGAGGCAATGATTCTTCTTCTGAGGGAGCCACATCCCCCAAGCCTAAATCTTGATTCCAGAACACAAAGTTCTGGCTGTGTCTGAGATCTTCCGCTCTATCTCTACATCTGCTTTACAGGGAAGAGTTTTCACAGTGTCTCGAGGCTAGCGATACTCCGGCGCGATGCGCAGATCGGAAGAGCGTCG	2.0578578,2.634606,2.8722298,3.2833958,3.0336773,3.0895221,3.130752,3.2429564,3.579093,3.1826031,3.306508,3.0002007,3.118717	1.472337,6.273412,7.3740454	1,1	14.0,111.0	ggr.TRAJ_LABELS-2.grammar-59.annot-272.251.combo-11	251	ggr.TRAJ_LABELS-2.grammar-59.annot-272.251	region=chr4:143698216-143699304;active=chr4:143698816-143699016;features=chr4:143698416-143699416	0.65861666,1.038657,1.0607948,1.5910869,1.9080054,2.1471722,2.224237,2.1108606,2.3145294,2.3042898,2.2681332,1.9015709,1.76935,1.1720538,5.6493907,6.274247,0.38698974,3.4833703,3.8024204	1.0895237,1.6358935,1.654877,2.1820967,2.4530067,2.7303004,2.8399286,2.7399058,2.9432533,2.9118428,2.866529,2.551695,2.4212298,1.176832,6.048866,6.348035,0.43452343,3.8910804,4.0495996	CEBPA,TFAP2A	531434	0.007715882,0.0073180613	0.45625		AGAAACTACGCCCATGTACATACGAGGCAATGATTCTTCTTCTGAGGGAGCCACATCCCCCAAGCCTAAATCTTGATTCCAGAACACAAAGTTCTGGCTGTGTCTGAGATCTTCCGCTCTATCTCTACATCTGCTTTACAGGGAAGAGTTTTCACAGTGT	97	0,0,0,0,0,0,0,0,0,0,0,0,0,1,0,0,0,0,0	5065
50656	ggr.TRAJ_LABELS-2.grammar-59.annot-272.251.combo-11.barcode-6	ACTGGCCGCTTCACTGAGAAACTACGCCCATGTACATACGAGGCAATGATTCTTCTTCTGAGGGAGCCACATCCCCCAAGCCTAAATCTTGATTCCAGAACACAAAGTTCTGGCTGTGTCTGAGATCTTCCGCTCTATCTCTACATCTGCTTTACAGGGAAGAGTTTTCACAGTGTCTCGAGGCTAGCATAGGATCGCCAGCAACTATAGATCGGAAGAGCGTCG	2.0578578,2.634606,2.8722298,3.2833958,3.0336773,3.0895221,3.130752,3.2429564,3.579093,3.1826031,3.306508,3.0002007,3.118717	1.472337,6.273412,7.3740454	1,1	14.0,111.0	ggr.TRAJ_LABELS-2.grammar-59.annot-272.251.combo-11	251	ggr.TRAJ_LABELS-2.grammar-59.annot-272.251	region=chr4:143698216-143699304;active=chr4:143698816-143699016;features=chr4:143698416-143699416	0.65861666,1.038657,1.0607948,1.5910869,1.9080054,2.1471722,2.224237,2.1108606,2.3145294,2.3042898,2.2681332,1.9015709,1.76935,1.1720538,5.6493907,6.274247,0.38698974,3.4833703,3.8024204	1.0895237,1.6358935,1.654877,2.1820967,2.4530067,2.7303004,2.8399286,2.7399058,2.9432533,2.9118428,2.866529,2.551695,2.4212298,1.176832,6.048866,6.348035,0.43452343,3.8910804,4.0495996	CEBPA,TFAP2A	531434	0.007715882,0.0073180613	0.45625		AGAAACTACGCCCATGTACATACGAGGCAATGATTCTTCTTCTGAGGGAGCCACATCCCCCAAGCCTAAATCTTGATTCCAGAACACAAAGTTCTGGCTGTGTCTGAGATCTTCCGCTCTATCTCTACATCTGCTTTACAGGGAAGAGTTTTCACAGTGT	97	0,0,0,0,0,0,0,0,0,0,0,0,0,1,0,0,0,0,0	5065
50657	ggr.TRAJ_LABELS-2.grammar-59.annot-272.251.combo-11.barcode-7	ACTGGCCGCTTCACTGAGAAACTACGCCCATGTACATACGAGGCAATGATTCTTCTTCTGAGGGAGCCACATCCCCCAAGCCTAAATCTTGATTCCAGAACACAAAGTTCTGGCTGTGTCTGAGATCTTCCGCTCTATCTCTACATCTGCTTTACAGGGAAGAGTTTTCACAGTGTCTCGAGGCTAGCGTATAATCAATGCTATCAATAGATCGGAAGAGCGTCG	2.0578578,2.634606,2.8722298,3.2833958,3.0336773,3.0895221,3.130752,3.2429564,3.579093,3.1826031,3.306508,3.0002007,3.118717	1.472337,6.273412,7.3740454	1,1	14.0,111.0	ggr.TRAJ_LABELS-2.grammar-59.annot-272.251.combo-11	251	ggr.TRAJ_LABELS-2.grammar-59.annot-272.251	region=chr4:143698216-143699304;active=chr4:143698816-143699016;features=chr4:143698416-143699416	0.65861666,1.038657,1.0607948,1.5910869,1.9080054,2.1471722,2.224237,2.1108606,2.3145294,2.3042898,2.2681332,1.9015709,1.76935,1.1720538,5.6493907,6.274247,0.38698974,3.4833703,3.8024204	1.0895237,1.6358935,1.654877,2.1820967,2.4530067,2.7303004,2.8399286,2.7399058,2.9432533,2.9118428,2.866529,2.551695,2.4212298,1.176832,6.048866,6.348035,0.43452343,3.8910804,4.0495996	CEBPA,TFAP2A	531434	0.007715882,0.0073180613	0.45625		AGAAACTACGCCCATGTACATACGAGGCAATGATTCTTCTTCTGAGGGAGCCACATCCCCCAAGCCTAAATCTTGATTCCAGAACACAAAGTTCTGGCTGTGTCTGAGATCTTCCGCTCTATCTCTACATCTGCTTTACAGGGAAGAGTTTTCACAGTGT	97	0,0,0,0,0,0,0,0,0,0,0,0,0,1,0,0,0,0,0	5065
50658	ggr.TRAJ_LABELS-2.grammar-59.annot-272.251.combo-11.barcode-8	ACTGGCCGCTTCACTGAGAAACTACGCCCATGTACATACGAGGCAATGATTCTTCTTCTGAGGGAGCCACATCCCCCAAGCCTAAATCTTGATTCCAGAACACAAAGTTCTGGCTGTGTCTGAGATCTTCCGCTCTATCTCTACATCTGCTTTACAGGGAAGAGTTTTCACAGTGTCTCGAGGCTAGCGTCATGACTCTGAATGCTGGAGATCGGAAGAGCGTCG	2.0578578,2.634606,2.8722298,3.2833958,3.0336773,3.0895221,3.130752,3.2429564,3.579093,3.1826031,3.306508,3.0002007,3.118717	1.472337,6.273412,7.3740454	1,1	14.0,111.0	ggr.TRAJ_LABELS-2.grammar-59.annot-272.251.combo-11	251	ggr.TRAJ_LABELS-2.grammar-59.annot-272.251	region=chr4:143698216-143699304;active=chr4:143698816-143699016;features=chr4:143698416-143699416	0.65861666,1.038657,1.0607948,1.5910869,1.9080054,2.1471722,2.224237,2.1108606,2.3145294,2.3042898,2.2681332,1.9015709,1.76935,1.1720538,5.6493907,6.274247,0.38698974,3.4833703,3.8024204	1.0895237,1.6358935,1.654877,2.1820967,2.4530067,2.7303004,2.8399286,2.7399058,2.9432533,2.9118428,2.866529,2.551695,2.4212298,1.176832,6.048866,6.348035,0.43452343,3.8910804,4.0495996	CEBPA,TFAP2A	531434	0.007715882,0.0073180613	0.45625		AGAAACTACGCCCATGTACATACGAGGCAATGATTCTTCTTCTGAGGGAGCCACATCCCCCAAGCCTAAATCTTGATTCCAGAACACAAAGTTCTGGCTGTGTCTGAGATCTTCCGCTCTATCTCTACATCTGCTTTACAGGGAAGAGTTTTCACAGTGT	97	0,0,0,0,0,0,0,0,0,0,0,0,0,1,0,0,0,0,0	5065
50659	ggr.TRAJ_LABELS-2.grammar-59.annot-272.251.combo-11.barcode-9	ACTGGCCGCTTCACTGAGAAACTACGCCCATGTACATACGAGGCAATGATTCTTCTTCTGAGGGAGCCACATCCCCCAAGCCTAAATCTTGATTCCAGAACACAAAGTTCTGGCTGTGTCTGAGATCTTCCGCTCTATCTCTACATCTGCTTTACAGGGAAGAGTTTTCACAGTGTCTCGAGGCTAGCCGTCCCTCAGTCATGGCAGCAGATCGGAAGAGCGTCG	2.0578578,2.634606,2.8722298,3.2833958,3.0336773,3.0895221,3.130752,3.2429564,3.579093,3.1826031,3.306508,3.0002007,3.118717	1.472337,6.273412,7.3740454	1,1	14.0,111.0	ggr.TRAJ_LABELS-2.grammar-59.annot-272.251.combo-11	251	ggr.TRAJ_LABELS-2.grammar-59.annot-272.251	region=chr4:143698216-143699304;active=chr4:143698816-143699016;features=chr4:143698416-143699416	0.65861666,1.038657,1.0607948,1.5910869,1.9080054,2.1471722,2.224237,2.1108606,2.3145294,2.3042898,2.2681332,1.9015709,1.76935,1.1720538,5.6493907,6.274247,0.38698974,3.4833703,3.8024204	1.0895237,1.6358935,1.654877,2.1820967,2.4530067,2.7303004,2.8399286,2.7399058,2.9432533,2.9118428,2.866529,2.551695,2.4212298,1.176832,6.048866,6.348035,0.43452343,3.8910804,4.0495996	CEBPA,TFAP2A	531434	0.007715882,0.0073180613	0.45625		AGAAACTACGCCCATGTACATACGAGGCAATGATTCTTCTTCTGAGGGAGCCACATCCCCCAAGCCTAAATCTTGATTCCAGAACACAAAGTTCTGGCTGTGTCTGAGATCTTCCGCTCTATCTCTACATCTGCTTTACAGGGAAGAGTTTTCACAGTGT	97	0,0,0,0,0,0,0,0,0,0,0,0,0,1,0,0,0,0,0	5065
50660	ggr.TRAJ_LABELS-2.grammar-59.annot-272.251.combo-NULL.barcode-0	ACTGGCCGCTTCACTGAGAAACTACTTACACAATCATACGAGGCATCTATATGTCTTCTGAGGGAGCCACATCCCCCAAGCCTAAATCTTGATTCCAGAACACAAAGTTCTGGCTGTGTCTGCCCTGGGGCTCTCTATCTCTACATCTGCTTTACAGGGAAGAGTTTTCACAGTGTCTCGAGGCTAGCCGATTCTAACGGACCAAGTTAGATCGGAAGAGCGTCG	2.0578578,2.634606,2.8722298,3.2833958,3.0336773,3.0895221,3.130752,3.2429564,3.579093,3.1826031,3.306508,3.0002007,3.118717	1.472337,6.273412,7.3740454	-1	14.0,111.0	ggr.TRAJ_LABELS-2.grammar-59.annot-272.251.combo-NULL	251	ggr.TRAJ_LABELS-2.grammar-59.annot-272.251	region=chr4:143698216-143699304;active=chr4:143698816-143699016;features=chr4:143698416-143699416	0.65861666,1.038657,1.0607948,1.5910869,1.9080054,2.1471722,2.224237,2.1108606,2.3145294,2.3042898,2.2681332,1.9015709,1.76935,1.1720538,5.6493907,6.274247,0.38698974,3.4833703,3.8024204	1.0895237,1.6358935,1.654877,2.1820967,2.4530067,2.7303004,2.8399286,2.7399058,2.9432533,2.9118428,2.866529,2.551695,2.4212298,1.176832,6.048866,6.348035,0.43452343,3.8910804,4.0495996	CEBPA,TFAP2A	531434	0.007715882,0.0073180613	0.45625		AGAAACTACTTACACAATCATACGAGGCATCTATATGTCTTCTGAGGGAGCCACATCCCCCAAGCCTAAATCTTGATTCCAGAACACAAAGTTCTGGCTGTGTCTGCCCTGGGGCTCTCTATCTCTACATCTGCTTTACAGGGAAGAGTTTTCACAGTGT	97	0,0,0,0,0,0,0,0,0,0,0,0,0,1,0,0,0,0,0	5066
50661	ggr.TRAJ_LABELS-2.grammar-59.annot-272.251.combo-NULL.barcode-1	ACTGGCCGCTTCACTGAGAAACTACTTACACAATCATACGAGGCATCTATATGTCTTCTGAGGGAGCCACATCCCCCAAGCCTAAATCTTGATTCCAGAACACAAAGTTCTGGCTGTGTCTGCCCTGGGGCTCTCTATCTCTACATCTGCTTTACAGGGAAGAGTTTTCACAGTGTCTCGAGGCTAGCAACTCTTAATCACCAACGCAAGATCGGAAGAGCGTCG	2.0578578,2.634606,2.8722298,3.2833958,3.0336773,3.0895221,3.130752,3.2429564,3.579093,3.1826031,3.306508,3.0002007,3.118717	1.472337,6.273412,7.3740454	-1	14.0,111.0	ggr.TRAJ_LABELS-2.grammar-59.annot-272.251.combo-NULL	251	ggr.TRAJ_LABELS-2.grammar-59.annot-272.251	region=chr4:143698216-143699304;active=chr4:143698816-143699016;features=chr4:143698416-143699416	0.65861666,1.038657,1.0607948,1.5910869,1.9080054,2.1471722,2.224237,2.1108606,2.3145294,2.3042898,2.2681332,1.9015709,1.76935,1.1720538,5.6493907,6.274247,0.38698974,3.4833703,3.8024204	1.0895237,1.6358935,1.654877,2.1820967,2.4530067,2.7303004,2.8399286,2.7399058,2.9432533,2.9118428,2.866529,2.551695,2.4212298,1.176832,6.048866,6.348035,0.43452343,3.8910804,4.0495996	CEBPA,TFAP2A	531434	0.007715882,0.0073180613	0.45625		AGAAACTACTTACACAATCATACGAGGCATCTATATGTCTTCTGAGGGAGCCACATCCCCCAAGCCTAAATCTTGATTCCAGAACACAAAGTTCTGGCTGTGTCTGCCCTGGGGCTCTCTATCTCTACATCTGCTTTACAGGGAAGAGTTTTCACAGTGT	97	0,0,0,0,0,0,0,0,0,0,0,0,0,1,0,0,0,0,0	5066
50662	ggr.TRAJ_LABELS-2.grammar-59.annot-272.251.combo-NULL.barcode-2	ACTGGCCGCTTCACTGAGAAACTACTTACACAATCATACGAGGCATCTATATGTCTTCTGAGGGAGCCACATCCCCCAAGCCTAAATCTTGATTCCAGAACACAAAGTTCTGGCTGTGTCTGCCCTGGGGCTCTCTATCTCTACATCTGCTTTACAGGGAAGAGTTTTCACAGTGTCTCGAGGCTAGCCGATTCCGATCTAACTTATTAGATCGGAAGAGCGTCG	2.0578578,2.634606,2.8722298,3.2833958,3.0336773,3.0895221,3.130752,3.2429564,3.579093,3.1826031,3.306508,3.0002007,3.118717	1.472337,6.273412,7.3740454	-1	14.0,111.0	ggr.TRAJ_LABELS-2.grammar-59.annot-272.251.combo-NULL	251	ggr.TRAJ_LABELS-2.grammar-59.annot-272.251	region=chr4:143698216-143699304;active=chr4:143698816-143699016;features=chr4:143698416-143699416	0.65861666,1.038657,1.0607948,1.5910869,1.9080054,2.1471722,2.224237,2.1108606,2.3145294,2.3042898,2.2681332,1.9015709,1.76935,1.1720538,5.6493907,6.274247,0.38698974,3.4833703,3.8024204	1.0895237,1.6358935,1.654877,2.1820967,2.4530067,2.7303004,2.8399286,2.7399058,2.9432533,2.9118428,2.866529,2.551695,2.4212298,1.176832,6.048866,6.348035,0.43452343,3.8910804,4.0495996	CEBPA,TFAP2A	531434	0.007715882,0.0073180613	0.45625		AGAAACTACTTACACAATCATACGAGGCATCTATATGTCTTCTGAGGGAGCCACATCCCCCAAGCCTAAATCTTGATTCCAGAACACAAAGTTCTGGCTGTGTCTGCCCTGGGGCTCTCTATCTCTACATCTGCTTTACAGGGAAGAGTTTTCACAGTGT	97	0,0,0,0,0,0,0,0,0,0,0,0,0,1,0,0,0,0,0	5066
50663	ggr.TRAJ_LABELS-2.grammar-59.annot-272.251.combo-NULL.barcode-3	ACTGGCCGCTTCACTGAGAAACTACTTACACAATCATACGAGGCATCTATATGTCTTCTGAGGGAGCCACATCCCCCAAGCCTAAATCTTGATTCCAGAACACAAAGTTCTGGCTGTGTCTGCCCTGGGGCTCTCTATCTCTACATCTGCTTTACAGGGAAGAGTTTTCACAGTGTCTCGAGGCTAGCAGTTGTACGTTGGGCCTCGAAGATCGGAAGAGCGTCG	2.0578578,2.634606,2.8722298,3.2833958,3.0336773,3.0895221,3.130752,3.2429564,3.579093,3.1826031,3.306508,3.0002007,3.118717	1.472337,6.273412,7.3740454	-1	14.0,111.0	ggr.TRAJ_LABELS-2.grammar-59.annot-272.251.combo-NULL	251	ggr.TRAJ_LABELS-2.grammar-59.annot-272.251	region=chr4:143698216-143699304;active=chr4:143698816-143699016;features=chr4:143698416-143699416	0.65861666,1.038657,1.0607948,1.5910869,1.9080054,2.1471722,2.224237,2.1108606,2.3145294,2.3042898,2.2681332,1.9015709,1.76935,1.1720538,5.6493907,6.274247,0.38698974,3.4833703,3.8024204	1.0895237,1.6358935,1.654877,2.1820967,2.4530067,2.7303004,2.8399286,2.7399058,2.9432533,2.9118428,2.866529,2.551695,2.4212298,1.176832,6.048866,6.348035,0.43452343,3.8910804,4.0495996	CEBPA,TFAP2A	531434	0.007715882,0.0073180613	0.45625		AGAAACTACTTACACAATCATACGAGGCATCTATATGTCTTCTGAGGGAGCCACATCCCCCAAGCCTAAATCTTGATTCCAGAACACAAAGTTCTGGCTGTGTCTGCCCTGGGGCTCTCTATCTCTACATCTGCTTTACAGGGAAGAGTTTTCACAGTGT	97	0,0,0,0,0,0,0,0,0,0,0,0,0,1,0,0,0,0,0	5066
50664	ggr.TRAJ_LABELS-2.grammar-59.annot-272.251.combo-NULL.barcode-4	ACTGGCCGCTTCACTGAGAAACTACTTACACAATCATACGAGGCATCTATATGTCTTCTGAGGGAGCCACATCCCCCAAGCCTAAATCTTGATTCCAGAACACAAAGTTCTGGCTGTGTCTGCCCTGGGGCTCTCTATCTCTACATCTGCTTTACAGGGAAGAGTTTTCACAGTGTCTCGAGGCTAGCGTATAAGATAATAGAGCGCGAGATCGGAAGAGCGTCG	2.0578578,2.634606,2.8722298,3.2833958,3.0336773,3.0895221,3.130752,3.2429564,3.579093,3.1826031,3.306508,3.0002007,3.118717	1.472337,6.273412,7.3740454	-1	14.0,111.0	ggr.TRAJ_LABELS-2.grammar-59.annot-272.251.combo-NULL	251	ggr.TRAJ_LABELS-2.grammar-59.annot-272.251	region=chr4:143698216-143699304;active=chr4:143698816-143699016;features=chr4:143698416-143699416	0.65861666,1.038657,1.0607948,1.5910869,1.9080054,2.1471722,2.224237,2.1108606,2.3145294,2.3042898,2.2681332,1.9015709,1.76935,1.1720538,5.6493907,6.274247,0.38698974,3.4833703,3.8024204	1.0895237,1.6358935,1.654877,2.1820967,2.4530067,2.7303004,2.8399286,2.7399058,2.9432533,2.9118428,2.866529,2.551695,2.4212298,1.176832,6.048866,6.348035,0.43452343,3.8910804,4.0495996	CEBPA,TFAP2A	531434	0.007715882,0.0073180613	0.45625		AGAAACTACTTACACAATCATACGAGGCATCTATATGTCTTCTGAGGGAGCCACATCCCCCAAGCCTAAATCTTGATTCCAGAACACAAAGTTCTGGCTGTGTCTGCCCTGGGGCTCTCTATCTCTACATCTGCTTTACAGGGAAGAGTTTTCACAGTGT	97	0,0,0,0,0,0,0,0,0,0,0,0,0,1,0,0,0,0,0	5066
50665	ggr.TRAJ_LABELS-2.grammar-59.annot-272.251.combo-NULL.barcode-5	ACTGGCCGCTTCACTGAGAAACTACTTACACAATCATACGAGGCATCTATATGTCTTCTGAGGGAGCCACATCCCCCAAGCCTAAATCTTGATTCCAGAACACAAAGTTCTGGCTGTGTCTGCCCTGGGGCTCTCTATCTCTACATCTGCTTTACAGGGAAGAGTTTTCACAGTGTCTCGAGGCTAGCAGGCAACTCCGTCTATCAATAGATCGGAAGAGCGTCG	2.0578578,2.634606,2.8722298,3.2833958,3.0336773,3.0895221,3.130752,3.2429564,3.579093,3.1826031,3.306508,3.0002007,3.118717	1.472337,6.273412,7.3740454	-1	14.0,111.0	ggr.TRAJ_LABELS-2.grammar-59.annot-272.251.combo-NULL	251	ggr.TRAJ_LABELS-2.grammar-59.annot-272.251	region=chr4:143698216-143699304;active=chr4:143698816-143699016;features=chr4:143698416-143699416	0.65861666,1.038657,1.0607948,1.5910869,1.9080054,2.1471722,2.224237,2.1108606,2.3145294,2.3042898,2.2681332,1.9015709,1.76935,1.1720538,5.6493907,6.274247,0.38698974,3.4833703,3.8024204	1.0895237,1.6358935,1.654877,2.1820967,2.4530067,2.7303004,2.8399286,2.7399058,2.9432533,2.9118428,2.866529,2.551695,2.4212298,1.176832,6.048866,6.348035,0.43452343,3.8910804,4.0495996	CEBPA,TFAP2A	531434	0.007715882,0.0073180613	0.45625		AGAAACTACTTACACAATCATACGAGGCATCTATATGTCTTCTGAGGGAGCCACATCCCCCAAGCCTAAATCTTGATTCCAGAACACAAAGTTCTGGCTGTGTCTGCCCTGGGGCTCTCTATCTCTACATCTGCTTTACAGGGAAGAGTTTTCACAGTGT	97	0,0,0,0,0,0,0,0,0,0,0,0,0,1,0,0,0,0,0	5066
50666	ggr.TRAJ_LABELS-2.grammar-59.annot-272.251.combo-NULL.barcode-6	ACTGGCCGCTTCACTGAGAAACTACTTACACAATCATACGAGGCATCTATATGTCTTCTGAGGGAGCCACATCCCCCAAGCCTAAATCTTGATTCCAGAACACAAAGTTCTGGCTGTGTCTGCCCTGGGGCTCTCTATCTCTACATCTGCTTTACAGGGAAGAGTTTTCACAGTGTCTCGAGGCTAGCACCAGCATAACCAACCAGGTAGATCGGAAGAGCGTCG	2.0578578,2.634606,2.8722298,3.2833958,3.0336773,3.0895221,3.130752,3.2429564,3.579093,3.1826031,3.306508,3.0002007,3.118717	1.472337,6.273412,7.3740454	-1	14.0,111.0	ggr.TRAJ_LABELS-2.grammar-59.annot-272.251.combo-NULL	251	ggr.TRAJ_LABELS-2.grammar-59.annot-272.251	region=chr4:143698216-143699304;active=chr4:143698816-143699016;features=chr4:143698416-143699416	0.65861666,1.038657,1.0607948,1.5910869,1.9080054,2.1471722,2.224237,2.1108606,2.3145294,2.3042898,2.2681332,1.9015709,1.76935,1.1720538,5.6493907,6.274247,0.38698974,3.4833703,3.8024204	1.0895237,1.6358935,1.654877,2.1820967,2.4530067,2.7303004,2.8399286,2.7399058,2.9432533,2.9118428,2.866529,2.551695,2.4212298,1.176832,6.048866,6.348035,0.43452343,3.8910804,4.0495996	CEBPA,TFAP2A	531434	0.007715882,0.0073180613	0.45625		AGAAACTACTTACACAATCATACGAGGCATCTATATGTCTTCTGAGGGAGCCACATCCCCCAAGCCTAAATCTTGATTCCAGAACACAAAGTTCTGGCTGTGTCTGCCCTGGGGCTCTCTATCTCTACATCTGCTTTACAGGGAAGAGTTTTCACAGTGT	97	0,0,0,0,0,0,0,0,0,0,0,0,0,1,0,0,0,0,0	5066
50667	ggr.TRAJ_LABELS-2.grammar-59.annot-272.251.combo-NULL.barcode-7	ACTGGCCGCTTCACTGAGAAACTACTTACACAATCATACGAGGCATCTATATGTCTTCTGAGGGAGCCACATCCCCCAAGCCTAAATCTTGATTCCAGAACACAAAGTTCTGGCTGTGTCTGCCCTGGGGCTCTCTATCTCTACATCTGCTTTACAGGGAAGAGTTTTCACAGTGTCTCGAGGCTAGCGTATAGCGAGGTAAGGATAAAGATCGGAAGAGCGTCG	2.0578578,2.634606,2.8722298,3.2833958,3.0336773,3.0895221,3.130752,3.2429564,3.579093,3.1826031,3.306508,3.0002007,3.118717	1.472337,6.273412,7.3740454	-1	14.0,111.0	ggr.TRAJ_LABELS-2.grammar-59.annot-272.251.combo-NULL	251	ggr.TRAJ_LABELS-2.grammar-59.annot-272.251	region=chr4:143698216-143699304;active=chr4:143698816-143699016;features=chr4:143698416-143699416	0.65861666,1.038657,1.0607948,1.5910869,1.9080054,2.1471722,2.224237,2.1108606,2.3145294,2.3042898,2.2681332,1.9015709,1.76935,1.1720538,5.6493907,6.274247,0.38698974,3.4833703,3.8024204	1.0895237,1.6358935,1.654877,2.1820967,2.4530067,2.7303004,2.8399286,2.7399058,2.9432533,2.9118428,2.866529,2.551695,2.4212298,1.176832,6.048866,6.348035,0.43452343,3.8910804,4.0495996	CEBPA,TFAP2A	531434	0.007715882,0.0073180613	0.45625		AGAAACTACTTACACAATCATACGAGGCATCTATATGTCTTCTGAGGGAGCCACATCCCCCAAGCCTAAATCTTGATTCCAGAACACAAAGTTCTGGCTGTGTCTGCCCTGGGGCTCTCTATCTCTACATCTGCTTTACAGGGAAGAGTTTTCACAGTGT	97	0,0,0,0,0,0,0,0,0,0,0,0,0,1,0,0,0,0,0	5066
50668	ggr.TRAJ_LABELS-2.grammar-59.annot-272.251.combo-NULL.barcode-8	ACTGGCCGCTTCACTGAGAAACTACTTACACAATCATACGAGGCATCTATATGTCTTCTGAGGGAGCCACATCCCCCAAGCCTAAATCTTGATTCCAGAACACAAAGTTCTGGCTGTGTCTGCCCTGGGGCTCTCTATCTCTACATCTGCTTTACAGGGAAGAGTTTTCACAGTGTCTCGAGGCTAGCGATACAAGTTCGAGCGTTGAAGATCGGAAGAGCGTCG	2.0578578,2.634606,2.8722298,3.2833958,3.0336773,3.0895221,3.130752,3.2429564,3.579093,3.1826031,3.306508,3.0002007,3.118717	1.472337,6.273412,7.3740454	-1	14.0,111.0	ggr.TRAJ_LABELS-2.grammar-59.annot-272.251.combo-NULL	251	ggr.TRAJ_LABELS-2.grammar-59.annot-272.251	region=chr4:143698216-143699304;active=chr4:143698816-143699016;features=chr4:143698416-143699416	0.65861666,1.038657,1.0607948,1.5910869,1.9080054,2.1471722,2.224237,2.1108606,2.3145294,2.3042898,2.2681332,1.9015709,1.76935,1.1720538,5.6493907,6.274247,0.38698974,3.4833703,3.8024204	1.0895237,1.6358935,1.654877,2.1820967,2.4530067,2.7303004,2.8399286,2.7399058,2.9432533,2.9118428,2.866529,2.551695,2.4212298,1.176832,6.048866,6.348035,0.43452343,3.8910804,4.0495996	CEBPA,TFAP2A	531434	0.007715882,0.0073180613	0.45625		AGAAACTACTTACACAATCATACGAGGCATCTATATGTCTTCTGAGGGAGCCACATCCCCCAAGCCTAAATCTTGATTCCAGAACACAAAGTTCTGGCTGTGTCTGCCCTGGGGCTCTCTATCTCTACATCTGCTTTACAGGGAAGAGTTTTCACAGTGT	97	0,0,0,0,0,0,0,0,0,0,0,0,0,1,0,0,0,0,0	5066
50669	ggr.TRAJ_LABELS-2.grammar-59.annot-272.251.combo-NULL.barcode-9	ACTGGCCGCTTCACTGAGAAACTACTTACACAATCATACGAGGCATCTATATGTCTTCTGAGGGAGCCACATCCCCCAAGCCTAAATCTTGATTCCAGAACACAAAGTTCTGGCTGTGTCTGCCCTGGGGCTCTCTATCTCTACATCTGCTTTACAGGGAAGAGTTTTCACAGTGTCTCGAGGCTAGCTCAATATTAGAATGGTCGGTAGATCGGAAGAGCGTCG	2.0578578,2.634606,2.8722298,3.2833958,3.0336773,3.0895221,3.130752,3.2429564,3.579093,3.1826031,3.306508,3.0002007,3.118717	1.472337,6.273412,7.3740454	-1	14.0,111.0	ggr.TRAJ_LABELS-2.grammar-59.annot-272.251.combo-NULL	251	ggr.TRAJ_LABELS-2.grammar-59.annot-272.251	region=chr4:143698216-143699304;active=chr4:143698816-143699016;features=chr4:143698416-143699416	0.65861666,1.038657,1.0607948,1.5910869,1.9080054,2.1471722,2.224237,2.1108606,2.3145294,2.3042898,2.2681332,1.9015709,1.76935,1.1720538,5.6493907,6.274247,0.38698974,3.4833703,3.8024204	1.0895237,1.6358935,1.654877,2.1820967,2.4530067,2.7303004,2.8399286,2.7399058,2.9432533,2.9118428,2.866529,2.551695,2.4212298,1.176832,6.048866,6.348035,0.43452343,3.8910804,4.0495996	CEBPA,TFAP2A	531434	0.007715882,0.0073180613	0.45625		AGAAACTACTTACACAATCATACGAGGCATCTATATGTCTTCTGAGGGAGCCACATCCCCCAAGCCTAAATCTTGATTCCAGAACACAAAGTTCTGGCTGTGTCTGCCCTGGGGCTCTCTATCTCTACATCTGCTTTACAGGGAAGAGTTTTCACAGTGT	97	0,0,0,0,0,0,0,0,0,0,0,0,0,1,0,0,0,0,0	5066
50670	ggr.TRAJ_LABELS-2.grammar-59.annot-272.652.combo-00.barcode-0	ACTGGCCGCTTCACTGAAGGGCCCAGGGCAAGAGTCCCTCTTGCCTCACTCTATGAGCAATATTAAATGGGAAAGAAATTCATACACAGTAACTATCAAGCTCGCCATTAAAATGCCCTATTAAGGTATTATCTGAGAATTTAGAAGAAGGTAATAGTGCCTTAGGGTACCTAATACTCGAGGCTAGCAGTTGTACCTCTAAGAGTATAGATCGGAAGAGCGTCG	1.2530854,2.4770355,2.528176,2.92583,2.8569841,2.824677,2.881648,3.067248,3.2387214,3.4149702,3.0245981,2.9713857,2.998746	2.9280608,5.956472,6.4559207	0,0	41.0,147.0	ggr.TRAJ_LABELS-2.grammar-59.annot-272.652.combo-00	652	ggr.TRAJ_LABELS-2.grammar-59.annot-272.652	region=chr6:106054635-106055284;active=chr6:106054935-106055135;features=chr6:106054535-106055535	1.0089442,1.3543526,1.4202759,1.7685121,1.9612567,2.1839383,2.2689025,2.1709669,2.3414264,2.337726,2.259894,2.054934,1.9366051,0.3512289,3.6085181,3.562079,1.1618426,3.2669196,3.4437575	1.0089442,1.3543526,1.4202759,1.7685121,1.9612567,2.1839383,2.2689025,2.1709669,2.3414264,2.337726,2.259894,2.054934,1.9366051,0.3512289,3.6085181,3.562079,1.1618426,3.2669196,3.4437575	CEBPA,TFAP2A	0,0	0.0,0.0	0.39375		AAGGGCCCAGGGCAAGAGTCCCTCTTGCCTCACTCTATGAGCAATATTAAATGGGAAAGAAATTCATACACAGTAACTATCAAGCTCGCCATTAAAATGCCCTATTAAGGTATTATCTGAGAATTTAGAAGAAGGTAATAGTGCCTTAGGGTACCTAATA	106	1,0,0,0,0,0,0,0,0,0,0,0,0,0,0,0,1,0,0	5067
50671	ggr.TRAJ_LABELS-2.grammar-59.annot-272.652.combo-00.barcode-1	ACTGGCCGCTTCACTGAAGGGCCCAGGGCAAGAGTCCCTCTTGCCTCACTCTATGAGCAATATTAAATGGGAAAGAAATTCATACACAGTAACTATCAAGCTCGCCATTAAAATGCCCTATTAAGGTATTATCTGAGAATTTAGAAGAAGGTAATAGTGCCTTAGGGTACCTAATACTCGAGGCTAGCGATACAGGAGATTGCTATAAAGATCGGAAGAGCGTCG	1.2530854,2.4770355,2.528176,2.92583,2.8569841,2.824677,2.881648,3.067248,3.2387214,3.4149702,3.0245981,2.9713857,2.998746	2.9280608,5.956472,6.4559207	0,0	41.0,147.0	ggr.TRAJ_LABELS-2.grammar-59.annot-272.652.combo-00	652	ggr.TRAJ_LABELS-2.grammar-59.annot-272.652	region=chr6:106054635-106055284;active=chr6:106054935-106055135;features=chr6:106054535-106055535	1.0089442,1.3543526,1.4202759,1.7685121,1.9612567,2.1839383,2.2689025,2.1709669,2.3414264,2.337726,2.259894,2.054934,1.9366051,0.3512289,3.6085181,3.562079,1.1618426,3.2669196,3.4437575	1.0089442,1.3543526,1.4202759,1.7685121,1.9612567,2.1839383,2.2689025,2.1709669,2.3414264,2.337726,2.259894,2.054934,1.9366051,0.3512289,3.6085181,3.562079,1.1618426,3.2669196,3.4437575	CEBPA,TFAP2A	0,0	0.0,0.0	0.39375		AAGGGCCCAGGGCAAGAGTCCCTCTTGCCTCACTCTATGAGCAATATTAAATGGGAAAGAAATTCATACACAGTAACTATCAAGCTCGCCATTAAAATGCCCTATTAAGGTATTATCTGAGAATTTAGAAGAAGGTAATAGTGCCTTAGGGTACCTAATA	106	1,0,0,0,0,0,0,0,0,0,0,0,0,0,0,0,1,0,0	5067
50672	ggr.TRAJ_LABELS-2.grammar-59.annot-272.652.combo-00.barcode-2	ACTGGCCGCTTCACTGAAGGGCCCAGGGCAAGAGTCCCTCTTGCCTCACTCTATGAGCAATATTAAATGGGAAAGAAATTCATACACAGTAACTATCAAGCTCGCCATTAAAATGCCCTATTAAGGTATTATCTGAGAATTTAGAAGAAGGTAATAGTGCCTTAGGGTACCTAATACTCGAGGCTAGCATAGGGTTGGCCGATCCAAGAGATCGGAAGAGCGTCG	1.2530854,2.4770355,2.528176,2.92583,2.8569841,2.824677,2.881648,3.067248,3.2387214,3.4149702,3.0245981,2.9713857,2.998746	2.9280608,5.956472,6.4559207	0,0	41.0,147.0	ggr.TRAJ_LABELS-2.grammar-59.annot-272.652.combo-00	652	ggr.TRAJ_LABELS-2.grammar-59.annot-272.652	region=chr6:106054635-106055284;active=chr6:106054935-106055135;features=chr6:106054535-106055535	1.0089442,1.3543526,1.4202759,1.7685121,1.9612567,2.1839383,2.2689025,2.1709669,2.3414264,2.337726,2.259894,2.054934,1.9366051,0.3512289,3.6085181,3.562079,1.1618426,3.2669196,3.4437575	1.0089442,1.3543526,1.4202759,1.7685121,1.9612567,2.1839383,2.2689025,2.1709669,2.3414264,2.337726,2.259894,2.054934,1.9366051,0.3512289,3.6085181,3.562079,1.1618426,3.2669196,3.4437575	CEBPA,TFAP2A	0,0	0.0,0.0	0.39375		AAGGGCCCAGGGCAAGAGTCCCTCTTGCCTCACTCTATGAGCAATATTAAATGGGAAAGAAATTCATACACAGTAACTATCAAGCTCGCCATTAAAATGCCCTATTAAGGTATTATCTGAGAATTTAGAAGAAGGTAATAGTGCCTTAGGGTACCTAATA	106	1,0,0,0,0,0,0,0,0,0,0,0,0,0,0,0,1,0,0	5067
50673	ggr.TRAJ_LABELS-2.grammar-59.annot-272.652.combo-00.barcode-3	ACTGGCCGCTTCACTGAAGGGCCCAGGGCAAGAGTCCCTCTTGCCTCACTCTATGAGCAATATTAAATGGGAAAGAAATTCATACACAGTAACTATCAAGCTCGCCATTAAAATGCCCTATTAAGGTATTATCTGAGAATTTAGAAGAAGGTAATAGTGCCTTAGGGTACCTAATACTCGAGGCTAGCTCAATAAGATTCTTAGGTTAAGATCGGAAGAGCGTCG	1.2530854,2.4770355,2.528176,2.92583,2.8569841,2.824677,2.881648,3.067248,3.2387214,3.4149702,3.0245981,2.9713857,2.998746	2.9280608,5.956472,6.4559207	0,0	41.0,147.0	ggr.TRAJ_LABELS-2.grammar-59.annot-272.652.combo-00	652	ggr.TRAJ_LABELS-2.grammar-59.annot-272.652	region=chr6:106054635-106055284;active=chr6:106054935-106055135;features=chr6:106054535-106055535	1.0089442,1.3543526,1.4202759,1.7685121,1.9612567,2.1839383,2.2689025,2.1709669,2.3414264,2.337726,2.259894,2.054934,1.9366051,0.3512289,3.6085181,3.562079,1.1618426,3.2669196,3.4437575	1.0089442,1.3543526,1.4202759,1.7685121,1.9612567,2.1839383,2.2689025,2.1709669,2.3414264,2.337726,2.259894,2.054934,1.9366051,0.3512289,3.6085181,3.562079,1.1618426,3.2669196,3.4437575	CEBPA,TFAP2A	0,0	0.0,0.0	0.39375		AAGGGCCCAGGGCAAGAGTCCCTCTTGCCTCACTCTATGAGCAATATTAAATGGGAAAGAAATTCATACACAGTAACTATCAAGCTCGCCATTAAAATGCCCTATTAAGGTATTATCTGAGAATTTAGAAGAAGGTAATAGTGCCTTAGGGTACCTAATA	106	1,0,0,0,0,0,0,0,0,0,0,0,0,0,0,0,1,0,0	5067
50674	ggr.TRAJ_LABELS-2.grammar-59.annot-272.652.combo-00.barcode-4	ACTGGCCGCTTCACTGAAGGGCCCAGGGCAAGAGTCCCTCTTGCCTCACTCTATGAGCAATATTAAATGGGAAAGAAATTCATACACAGTAACTATCAAGCTCGCCATTAAAATGCCCTATTAAGGTATTATCTGAGAATTTAGAAGAAGGTAATAGTGCCTTAGGGTACCTAATACTCGAGGCTAGCAGTTGACCAGTTAACCAGGTAGATCGGAAGAGCGTCG	1.2530854,2.4770355,2.528176,2.92583,2.8569841,2.824677,2.881648,3.067248,3.2387214,3.4149702,3.0245981,2.9713857,2.998746	2.9280608,5.956472,6.4559207	0,0	41.0,147.0	ggr.TRAJ_LABELS-2.grammar-59.annot-272.652.combo-00	652	ggr.TRAJ_LABELS-2.grammar-59.annot-272.652	region=chr6:106054635-106055284;active=chr6:106054935-106055135;features=chr6:106054535-106055535	1.0089442,1.3543526,1.4202759,1.7685121,1.9612567,2.1839383,2.2689025,2.1709669,2.3414264,2.337726,2.259894,2.054934,1.9366051,0.3512289,3.6085181,3.562079,1.1618426,3.2669196,3.4437575	1.0089442,1.3543526,1.4202759,1.7685121,1.9612567,2.1839383,2.2689025,2.1709669,2.3414264,2.337726,2.259894,2.054934,1.9366051,0.3512289,3.6085181,3.562079,1.1618426,3.2669196,3.4437575	CEBPA,TFAP2A	0,0	0.0,0.0	0.39375		AAGGGCCCAGGGCAAGAGTCCCTCTTGCCTCACTCTATGAGCAATATTAAATGGGAAAGAAATTCATACACAGTAACTATCAAGCTCGCCATTAAAATGCCCTATTAAGGTATTATCTGAGAATTTAGAAGAAGGTAATAGTGCCTTAGGGTACCTAATA	106	1,0,0,0,0,0,0,0,0,0,0,0,0,0,0,0,1,0,0	5067
50675	ggr.TRAJ_LABELS-2.grammar-59.annot-272.652.combo-00.barcode-5	ACTGGCCGCTTCACTGAAGGGCCCAGGGCAAGAGTCCCTCTTGCCTCACTCTATGAGCAATATTAAATGGGAAAGAAATTCATACACAGTAACTATCAAGCTCGCCATTAAAATGCCCTATTAAGGTATTATCTGAGAATTTAGAAGAAGGTAATAGTGCCTTAGGGTACCTAATACTCGAGGCTAGCCCGACACGTAGTTAGAGCTAAGATCGGAAGAGCGTCG	1.2530854,2.4770355,2.528176,2.92583,2.8569841,2.824677,2.881648,3.067248,3.2387214,3.4149702,3.0245981,2.9713857,2.998746	2.9280608,5.956472,6.4559207	0,0	41.0,147.0	ggr.TRAJ_LABELS-2.grammar-59.annot-272.652.combo-00	652	ggr.TRAJ_LABELS-2.grammar-59.annot-272.652	region=chr6:106054635-106055284;active=chr6:106054935-106055135;features=chr6:106054535-106055535	1.0089442,1.3543526,1.4202759,1.7685121,1.9612567,2.1839383,2.2689025,2.1709669,2.3414264,2.337726,2.259894,2.054934,1.9366051,0.3512289,3.6085181,3.562079,1.1618426,3.2669196,3.4437575	1.0089442,1.3543526,1.4202759,1.7685121,1.9612567,2.1839383,2.2689025,2.1709669,2.3414264,2.337726,2.259894,2.054934,1.9366051,0.3512289,3.6085181,3.562079,1.1618426,3.2669196,3.4437575	CEBPA,TFAP2A	0,0	0.0,0.0	0.39375		AAGGGCCCAGGGCAAGAGTCCCTCTTGCCTCACTCTATGAGCAATATTAAATGGGAAAGAAATTCATACACAGTAACTATCAAGCTCGCCATTAAAATGCCCTATTAAGGTATTATCTGAGAATTTAGAAGAAGGTAATAGTGCCTTAGGGTACCTAATA	106	1,0,0,0,0,0,0,0,0,0,0,0,0,0,0,0,1,0,0	5067
50676	ggr.TRAJ_LABELS-2.grammar-59.annot-272.652.combo-00.barcode-6	ACTGGCCGCTTCACTGAAGGGCCCAGGGCAAGAGTCCCTCTTGCCTCACTCTATGAGCAATATTAAATGGGAAAGAAATTCATACACAGTAACTATCAAGCTCGCCATTAAAATGCCCTATTAAGGTATTATCTGAGAATTTAGAAGAAGGTAATAGTGCCTTAGGGTACCTAATACTCGAGGCTAGCATAGGTGGCCAGAATGGTTAAGATCGGAAGAGCGTCG	1.2530854,2.4770355,2.528176,2.92583,2.8569841,2.824677,2.881648,3.067248,3.2387214,3.4149702,3.0245981,2.9713857,2.998746	2.9280608,5.956472,6.4559207	0,0	41.0,147.0	ggr.TRAJ_LABELS-2.grammar-59.annot-272.652.combo-00	652	ggr.TRAJ_LABELS-2.grammar-59.annot-272.652	region=chr6:106054635-106055284;active=chr6:106054935-106055135;features=chr6:106054535-106055535	1.0089442,1.3543526,1.4202759,1.7685121,1.9612567,2.1839383,2.2689025,2.1709669,2.3414264,2.337726,2.259894,2.054934,1.9366051,0.3512289,3.6085181,3.562079,1.1618426,3.2669196,3.4437575	1.0089442,1.3543526,1.4202759,1.7685121,1.9612567,2.1839383,2.2689025,2.1709669,2.3414264,2.337726,2.259894,2.054934,1.9366051,0.3512289,3.6085181,3.562079,1.1618426,3.2669196,3.4437575	CEBPA,TFAP2A	0,0	0.0,0.0	0.39375		AAGGGCCCAGGGCAAGAGTCCCTCTTGCCTCACTCTATGAGCAATATTAAATGGGAAAGAAATTCATACACAGTAACTATCAAGCTCGCCATTAAAATGCCCTATTAAGGTATTATCTGAGAATTTAGAAGAAGGTAATAGTGCCTTAGGGTACCTAATA	106	1,0,0,0,0,0,0,0,0,0,0,0,0,0,0,0,1,0,0	5067
50677	ggr.TRAJ_LABELS-2.grammar-59.annot-272.652.combo-00.barcode-7	ACTGGCCGCTTCACTGAAGGGCCCAGGGCAAGAGTCCCTCTTGCCTCACTCTATGAGCAATATTAAATGGGAAAGAAATTCATACACAGTAACTATCAAGCTCGCCATTAAAATGCCCTATTAAGGTATTATCTGAGAATTTAGAAGAAGGTAATAGTGCCTTAGGGTACCTAATACTCGAGGCTAGCGAAGTCTACGGTCGCTCAACAGATCGGAAGAGCGTCG	1.2530854,2.4770355,2.528176,2.92583,2.8569841,2.824677,2.881648,3.067248,3.2387214,3.4149702,3.0245981,2.9713857,2.998746	2.9280608,5.956472,6.4559207	0,0	41.0,147.0	ggr.TRAJ_LABELS-2.grammar-59.annot-272.652.combo-00	652	ggr.TRAJ_LABELS-2.grammar-59.annot-272.652	region=chr6:106054635-106055284;active=chr6:106054935-106055135;features=chr6:106054535-106055535	1.0089442,1.3543526,1.4202759,1.7685121,1.9612567,2.1839383,2.2689025,2.1709669,2.3414264,2.337726,2.259894,2.054934,1.9366051,0.3512289,3.6085181,3.562079,1.1618426,3.2669196,3.4437575	1.0089442,1.3543526,1.4202759,1.7685121,1.9612567,2.1839383,2.2689025,2.1709669,2.3414264,2.337726,2.259894,2.054934,1.9366051,0.3512289,3.6085181,3.562079,1.1618426,3.2669196,3.4437575	CEBPA,TFAP2A	0,0	0.0,0.0	0.39375		AAGGGCCCAGGGCAAGAGTCCCTCTTGCCTCACTCTATGAGCAATATTAAATGGGAAAGAAATTCATACACAGTAACTATCAAGCTCGCCATTAAAATGCCCTATTAAGGTATTATCTGAGAATTTAGAAGAAGGTAATAGTGCCTTAGGGTACCTAATA	106	1,0,0,0,0,0,0,0,0,0,0,0,0,0,0,0,1,0,0	5067
50678	ggr.TRAJ_LABELS-2.grammar-59.annot-272.652.combo-00.barcode-8	ACTGGCCGCTTCACTGAAGGGCCCAGGGCAAGAGTCCCTCTTGCCTCACTCTATGAGCAATATTAAATGGGAAAGAAATTCATACACAGTAACTATCAAGCTCGCCATTAAAATGCCCTATTAAGGTATTATCTGAGAATTTAGAAGAAGGTAATAGTGCCTTAGGGTACCTAATACTCGAGGCTAGCCTTAAGCTCGCTTGCTATAAAGATCGGAAGAGCGTCG	1.2530854,2.4770355,2.528176,2.92583,2.8569841,2.824677,2.881648,3.067248,3.2387214,3.4149702,3.0245981,2.9713857,2.998746	2.9280608,5.956472,6.4559207	0,0	41.0,147.0	ggr.TRAJ_LABELS-2.grammar-59.annot-272.652.combo-00	652	ggr.TRAJ_LABELS-2.grammar-59.annot-272.652	region=chr6:106054635-106055284;active=chr6:106054935-106055135;features=chr6:106054535-106055535	1.0089442,1.3543526,1.4202759,1.7685121,1.9612567,2.1839383,2.2689025,2.1709669,2.3414264,2.337726,2.259894,2.054934,1.9366051,0.3512289,3.6085181,3.562079,1.1618426,3.2669196,3.4437575	1.0089442,1.3543526,1.4202759,1.7685121,1.9612567,2.1839383,2.2689025,2.1709669,2.3414264,2.337726,2.259894,2.054934,1.9366051,0.3512289,3.6085181,3.562079,1.1618426,3.2669196,3.4437575	CEBPA,TFAP2A	0,0	0.0,0.0	0.39375		AAGGGCCCAGGGCAAGAGTCCCTCTTGCCTCACTCTATGAGCAATATTAAATGGGAAAGAAATTCATACACAGTAACTATCAAGCTCGCCATTAAAATGCCCTATTAAGGTATTATCTGAGAATTTAGAAGAAGGTAATAGTGCCTTAGGGTACCTAATA	106	1,0,0,0,0,0,0,0,0,0,0,0,0,0,0,0,1,0,0	5067
50679	ggr.TRAJ_LABELS-2.grammar-59.annot-272.652.combo-00.barcode-9	ACTGGCCGCTTCACTGAAGGGCCCAGGGCAAGAGTCCCTCTTGCCTCACTCTATGAGCAATATTAAATGGGAAAGAAATTCATACACAGTAACTATCAAGCTCGCCATTAAAATGCCCTATTAAGGTATTATCTGAGAATTTAGAAGAAGGTAATAGTGCCTTAGGGTACCTAATACTCGAGGCTAGCCTCTGATTCAATAAGGTTGCAGATCGGAAGAGCGTCG	1.2530854,2.4770355,2.528176,2.92583,2.8569841,2.824677,2.881648,3.067248,3.2387214,3.4149702,3.0245981,2.9713857,2.998746	2.9280608,5.956472,6.4559207	0,0	41.0,147.0	ggr.TRAJ_LABELS-2.grammar-59.annot-272.652.combo-00	652	ggr.TRAJ_LABELS-2.grammar-59.annot-272.652	region=chr6:106054635-106055284;active=chr6:106054935-106055135;features=chr6:106054535-106055535	1.0089442,1.3543526,1.4202759,1.7685121,1.9612567,2.1839383,2.2689025,2.1709669,2.3414264,2.337726,2.259894,2.054934,1.9366051,0.3512289,3.6085181,3.562079,1.1618426,3.2669196,3.4437575	1.0089442,1.3543526,1.4202759,1.7685121,1.9612567,2.1839383,2.2689025,2.1709669,2.3414264,2.337726,2.259894,2.054934,1.9366051,0.3512289,3.6085181,3.562079,1.1618426,3.2669196,3.4437575	CEBPA,TFAP2A	0,0	0.0,0.0	0.39375		AAGGGCCCAGGGCAAGAGTCCCTCTTGCCTCACTCTATGAGCAATATTAAATGGGAAAGAAATTCATACACAGTAACTATCAAGCTCGCCATTAAAATGCCCTATTAAGGTATTATCTGAGAATTTAGAAGAAGGTAATAGTGCCTTAGGGTACCTAATA	106	1,0,0,0,0,0,0,0,0,0,0,0,0,0,0,0,1,0,0	5067
50680	ggr.TRAJ_LABELS-2.grammar-59.annot-272.652.combo-01.barcode-0	ACTGGCCGCTTCACTGAAGGGCCCAGGGCAAGAGTCCCTCTTGCCTCACTCTAATGAAACGTTTAAATGGGAAAGAAATTCATACACAGTAACTATCAAGCTCGCCATTAAAATGCCCTATTAAGGTATTATCTGAGAATTTAGAAGAAGGTAATAGTGCCTTAGGGTACCTAATACTCGAGGCTAGCGTCATTGCGAACAGGAGTTGAGATCGGAAGAGCGTCG	1.2530854,2.4770355,2.528176,2.92583,2.8569841,2.824677,2.881648,3.067248,3.2387214,3.4149702,3.0245981,2.9713857,2.998746	2.9280608,5.956472,6.4559207	0,1	41.0,147.0	ggr.TRAJ_LABELS-2.grammar-59.annot-272.652.combo-01	652	ggr.TRAJ_LABELS-2.grammar-59.annot-272.652	region=chr6:106054635-106055284;active=chr6:106054935-106055135;features=chr6:106054535-106055535	0.525229,0.775603,0.86387014,1.2200382,1.4522898,1.643254,1.7265396,1.4697179,1.6730411,1.7301009,1.647937,1.4172062,1.3095633,0.57050055,3.7076907,3.6086571,1.3070773,3.2822216,3.4285088	1.0089442,1.3543526,1.4202759,1.7685121,1.9612567,2.1839383,2.2689025,2.1709669,2.3414264,2.337726,2.259894,2.054934,1.9366051,0.3512289,3.6085181,3.562079,1.1618426,3.2669196,3.4437575	CEBPA,TFAP2A	0,461	0.0,0.0060425224	0.39375		AAGGGCCCAGGGCAAGAGTCCCTCTTGCCTCACTCTAATGAAACGTTTAAATGGGAAAGAAATTCATACACAGTAACTATCAAGCTCGCCATTAAAATGCCCTATTAAGGTATTATCTGAGAATTTAGAAGAAGGTAATAGTGCCTTAGGGTACCTAATA	106	1,0,0,0,0,0,0,0,0,0,0,0,0,0,0,0,1,0,0	5068
50681	ggr.TRAJ_LABELS-2.grammar-59.annot-272.652.combo-01.barcode-1	ACTGGCCGCTTCACTGAAGGGCCCAGGGCAAGAGTCCCTCTTGCCTCACTCTAATGAAACGTTTAAATGGGAAAGAAATTCATACACAGTAACTATCAAGCTCGCCATTAAAATGCCCTATTAAGGTATTATCTGAGAATTTAGAAGAAGGTAATAGTGCCTTAGGGTACCTAATACTCGAGGCTAGCTTCGCTCGCATTTTAGTCGAAGATCGGAAGAGCGTCG	1.2530854,2.4770355,2.528176,2.92583,2.8569841,2.824677,2.881648,3.067248,3.2387214,3.4149702,3.0245981,2.9713857,2.998746	2.9280608,5.956472,6.4559207	0,1	41.0,147.0	ggr.TRAJ_LABELS-2.grammar-59.annot-272.652.combo-01	652	ggr.TRAJ_LABELS-2.grammar-59.annot-272.652	region=chr6:106054635-106055284;active=chr6:106054935-106055135;features=chr6:106054535-106055535	0.525229,0.775603,0.86387014,1.2200382,1.4522898,1.643254,1.7265396,1.4697179,1.6730411,1.7301009,1.647937,1.4172062,1.3095633,0.57050055,3.7076907,3.6086571,1.3070773,3.2822216,3.4285088	1.0089442,1.3543526,1.4202759,1.7685121,1.9612567,2.1839383,2.2689025,2.1709669,2.3414264,2.337726,2.259894,2.054934,1.9366051,0.3512289,3.6085181,3.562079,1.1618426,3.2669196,3.4437575	CEBPA,TFAP2A	0,461	0.0,0.0060425224	0.39375		AAGGGCCCAGGGCAAGAGTCCCTCTTGCCTCACTCTAATGAAACGTTTAAATGGGAAAGAAATTCATACACAGTAACTATCAAGCTCGCCATTAAAATGCCCTATTAAGGTATTATCTGAGAATTTAGAAGAAGGTAATAGTGCCTTAGGGTACCTAATA	106	1,0,0,0,0,0,0,0,0,0,0,0,0,0,0,0,1,0,0	5068
50682	ggr.TRAJ_LABELS-2.grammar-59.annot-272.652.combo-01.barcode-2	ACTGGCCGCTTCACTGAAGGGCCCAGGGCAAGAGTCCCTCTTGCCTCACTCTAATGAAACGTTTAAATGGGAAAGAAATTCATACACAGTAACTATCAAGCTCGCCATTAAAATGCCCTATTAAGGTATTATCTGAGAATTTAGAAGAAGGTAATAGTGCCTTAGGGTACCTAATACTCGAGGCTAGCAGGCAGAAGTCGCTCGGAATAGATCGGAAGAGCGTCG	1.2530854,2.4770355,2.528176,2.92583,2.8569841,2.824677,2.881648,3.067248,3.2387214,3.4149702,3.0245981,2.9713857,2.998746	2.9280608,5.956472,6.4559207	0,1	41.0,147.0	ggr.TRAJ_LABELS-2.grammar-59.annot-272.652.combo-01	652	ggr.TRAJ_LABELS-2.grammar-59.annot-272.652	region=chr6:106054635-106055284;active=chr6:106054935-106055135;features=chr6:106054535-106055535	0.525229,0.775603,0.86387014,1.2200382,1.4522898,1.643254,1.7265396,1.4697179,1.6730411,1.7301009,1.647937,1.4172062,1.3095633,0.57050055,3.7076907,3.6086571,1.3070773,3.2822216,3.4285088	1.0089442,1.3543526,1.4202759,1.7685121,1.9612567,2.1839383,2.2689025,2.1709669,2.3414264,2.337726,2.259894,2.054934,1.9366051,0.3512289,3.6085181,3.562079,1.1618426,3.2669196,3.4437575	CEBPA,TFAP2A	0,461	0.0,0.0060425224	0.39375		AAGGGCCCAGGGCAAGAGTCCCTCTTGCCTCACTCTAATGAAACGTTTAAATGGGAAAGAAATTCATACACAGTAACTATCAAGCTCGCCATTAAAATGCCCTATTAAGGTATTATCTGAGAATTTAGAAGAAGGTAATAGTGCCTTAGGGTACCTAATA	106	1,0,0,0,0,0,0,0,0,0,0,0,0,0,0,0,1,0,0	5068
50683	ggr.TRAJ_LABELS-2.grammar-59.annot-272.652.combo-01.barcode-3	ACTGGCCGCTTCACTGAAGGGCCCAGGGCAAGAGTCCCTCTTGCCTCACTCTAATGAAACGTTTAAATGGGAAAGAAATTCATACACAGTAACTATCAAGCTCGCCATTAAAATGCCCTATTAAGGTATTATCTGAGAATTTAGAAGAAGGTAATAGTGCCTTAGGGTACCTAATACTCGAGGCTAGCATTCTGCGAGGTAATATGCTAGATCGGAAGAGCGTCG	1.2530854,2.4770355,2.528176,2.92583,2.8569841,2.824677,2.881648,3.067248,3.2387214,3.4149702,3.0245981,2.9713857,2.998746	2.9280608,5.956472,6.4559207	0,1	41.0,147.0	ggr.TRAJ_LABELS-2.grammar-59.annot-272.652.combo-01	652	ggr.TRAJ_LABELS-2.grammar-59.annot-272.652	region=chr6:106054635-106055284;active=chr6:106054935-106055135;features=chr6:106054535-106055535	0.525229,0.775603,0.86387014,1.2200382,1.4522898,1.643254,1.7265396,1.4697179,1.6730411,1.7301009,1.647937,1.4172062,1.3095633,0.57050055,3.7076907,3.6086571,1.3070773,3.2822216,3.4285088	1.0089442,1.3543526,1.4202759,1.7685121,1.9612567,2.1839383,2.2689025,2.1709669,2.3414264,2.337726,2.259894,2.054934,1.9366051,0.3512289,3.6085181,3.562079,1.1618426,3.2669196,3.4437575	CEBPA,TFAP2A	0,461	0.0,0.0060425224	0.39375		AAGGGCCCAGGGCAAGAGTCCCTCTTGCCTCACTCTAATGAAACGTTTAAATGGGAAAGAAATTCATACACAGTAACTATCAAGCTCGCCATTAAAATGCCCTATTAAGGTATTATCTGAGAATTTAGAAGAAGGTAATAGTGCCTTAGGGTACCTAATA	106	1,0,0,0,0,0,0,0,0,0,0,0,0,0,0,0,1,0,0	5068
50684	ggr.TRAJ_LABELS-2.grammar-59.annot-272.652.combo-01.barcode-4	ACTGGCCGCTTCACTGAAGGGCCCAGGGCAAGAGTCCCTCTTGCCTCACTCTAATGAAACGTTTAAATGGGAAAGAAATTCATACACAGTAACTATCAAGCTCGCCATTAAAATGCCCTATTAAGGTATTATCTGAGAATTTAGAAGAAGGTAATAGTGCCTTAGGGTACCTAATACTCGAGGCTAGCATAGGTATCAAGAAGGTTGCAGATCGGAAGAGCGTCG	1.2530854,2.4770355,2.528176,2.92583,2.8569841,2.824677,2.881648,3.067248,3.2387214,3.4149702,3.0245981,2.9713857,2.998746	2.9280608,5.956472,6.4559207	0,1	41.0,147.0	ggr.TRAJ_LABELS-2.grammar-59.annot-272.652.combo-01	652	ggr.TRAJ_LABELS-2.grammar-59.annot-272.652	region=chr6:106054635-106055284;active=chr6:106054935-106055135;features=chr6:106054535-106055535	0.525229,0.775603,0.86387014,1.2200382,1.4522898,1.643254,1.7265396,1.4697179,1.6730411,1.7301009,1.647937,1.4172062,1.3095633,0.57050055,3.7076907,3.6086571,1.3070773,3.2822216,3.4285088	1.0089442,1.3543526,1.4202759,1.7685121,1.9612567,2.1839383,2.2689025,2.1709669,2.3414264,2.337726,2.259894,2.054934,1.9366051,0.3512289,3.6085181,3.562079,1.1618426,3.2669196,3.4437575	CEBPA,TFAP2A	0,461	0.0,0.0060425224	0.39375		AAGGGCCCAGGGCAAGAGTCCCTCTTGCCTCACTCTAATGAAACGTTTAAATGGGAAAGAAATTCATACACAGTAACTATCAAGCTCGCCATTAAAATGCCCTATTAAGGTATTATCTGAGAATTTAGAAGAAGGTAATAGTGCCTTAGGGTACCTAATA	106	1,0,0,0,0,0,0,0,0,0,0,0,0,0,0,0,1,0,0	5068
50685	ggr.TRAJ_LABELS-2.grammar-59.annot-272.652.combo-01.barcode-5	ACTGGCCGCTTCACTGAAGGGCCCAGGGCAAGAGTCCCTCTTGCCTCACTCTAATGAAACGTTTAAATGGGAAAGAAATTCATACACAGTAACTATCAAGCTCGCCATTAAAATGCCCTATTAAGGTATTATCTGAGAATTTAGAAGAAGGTAATAGTGCCTTAGGGTACCTAATACTCGAGGCTAGCTTCGCATAGTCTCCAACGCAAGATCGGAAGAGCGTCG	1.2530854,2.4770355,2.528176,2.92583,2.8569841,2.824677,2.881648,3.067248,3.2387214,3.4149702,3.0245981,2.9713857,2.998746	2.9280608,5.956472,6.4559207	0,1	41.0,147.0	ggr.TRAJ_LABELS-2.grammar-59.annot-272.652.combo-01	652	ggr.TRAJ_LABELS-2.grammar-59.annot-272.652	region=chr6:106054635-106055284;active=chr6:106054935-106055135;features=chr6:106054535-106055535	0.525229,0.775603,0.86387014,1.2200382,1.4522898,1.643254,1.7265396,1.4697179,1.6730411,1.7301009,1.647937,1.4172062,1.3095633,0.57050055,3.7076907,3.6086571,1.3070773,3.2822216,3.4285088	1.0089442,1.3543526,1.4202759,1.7685121,1.9612567,2.1839383,2.2689025,2.1709669,2.3414264,2.337726,2.259894,2.054934,1.9366051,0.3512289,3.6085181,3.562079,1.1618426,3.2669196,3.4437575	CEBPA,TFAP2A	0,461	0.0,0.0060425224	0.39375		AAGGGCCCAGGGCAAGAGTCCCTCTTGCCTCACTCTAATGAAACGTTTAAATGGGAAAGAAATTCATACACAGTAACTATCAAGCTCGCCATTAAAATGCCCTATTAAGGTATTATCTGAGAATTTAGAAGAAGGTAATAGTGCCTTAGGGTACCTAATA	106	1,0,0,0,0,0,0,0,0,0,0,0,0,0,0,0,1,0,0	5068
50686	ggr.TRAJ_LABELS-2.grammar-59.annot-272.652.combo-01.barcode-6	ACTGGCCGCTTCACTGAAGGGCCCAGGGCAAGAGTCCCTCTTGCCTCACTCTAATGAAACGTTTAAATGGGAAAGAAATTCATACACAGTAACTATCAAGCTCGCCATTAAAATGCCCTATTAAGGTATTATCTGAGAATTTAGAAGAAGGTAATAGTGCCTTAGGGTACCTAATACTCGAGGCTAGCAGTTGAATATCTAATGCTGGAGATCGGAAGAGCGTCG	1.2530854,2.4770355,2.528176,2.92583,2.8569841,2.824677,2.881648,3.067248,3.2387214,3.4149702,3.0245981,2.9713857,2.998746	2.9280608,5.956472,6.4559207	0,1	41.0,147.0	ggr.TRAJ_LABELS-2.grammar-59.annot-272.652.combo-01	652	ggr.TRAJ_LABELS-2.grammar-59.annot-272.652	region=chr6:106054635-106055284;active=chr6:106054935-106055135;features=chr6:106054535-106055535	0.525229,0.775603,0.86387014,1.2200382,1.4522898,1.643254,1.7265396,1.4697179,1.6730411,1.7301009,1.647937,1.4172062,1.3095633,0.57050055,3.7076907,3.6086571,1.3070773,3.2822216,3.4285088	1.0089442,1.3543526,1.4202759,1.7685121,1.9612567,2.1839383,2.2689025,2.1709669,2.3414264,2.337726,2.259894,2.054934,1.9366051,0.3512289,3.6085181,3.562079,1.1618426,3.2669196,3.4437575	CEBPA,TFAP2A	0,461	0.0,0.0060425224	0.39375		AAGGGCCCAGGGCAAGAGTCCCTCTTGCCTCACTCTAATGAAACGTTTAAATGGGAAAGAAATTCATACACAGTAACTATCAAGCTCGCCATTAAAATGCCCTATTAAGGTATTATCTGAGAATTTAGAAGAAGGTAATAGTGCCTTAGGGTACCTAATA	106	1,0,0,0,0,0,0,0,0,0,0,0,0,0,0,0,1,0,0	5068
50687	ggr.TRAJ_LABELS-2.grammar-59.annot-272.652.combo-01.barcode-7	ACTGGCCGCTTCACTGAAGGGCCCAGGGCAAGAGTCCCTCTTGCCTCACTCTAATGAAACGTTTAAATGGGAAAGAAATTCATACACAGTAACTATCAAGCTCGCCATTAAAATGCCCTATTAAGGTATTATCTGAGAATTTAGAAGAAGGTAATAGTGCCTTAGGGTACCTAATACTCGAGGCTAGCCTCTGTTAGAGTAACCAGGTAGATCGGAAGAGCGTCG	1.2530854,2.4770355,2.528176,2.92583,2.8569841,2.824677,2.881648,3.067248,3.2387214,3.4149702,3.0245981,2.9713857,2.998746	2.9280608,5.956472,6.4559207	0,1	41.0,147.0	ggr.TRAJ_LABELS-2.grammar-59.annot-272.652.combo-01	652	ggr.TRAJ_LABELS-2.grammar-59.annot-272.652	region=chr6:106054635-106055284;active=chr6:106054935-106055135;features=chr6:106054535-106055535	0.525229,0.775603,0.86387014,1.2200382,1.4522898,1.643254,1.7265396,1.4697179,1.6730411,1.7301009,1.647937,1.4172062,1.3095633,0.57050055,3.7076907,3.6086571,1.3070773,3.2822216,3.4285088	1.0089442,1.3543526,1.4202759,1.7685121,1.9612567,2.1839383,2.2689025,2.1709669,2.3414264,2.337726,2.259894,2.054934,1.9366051,0.3512289,3.6085181,3.562079,1.1618426,3.2669196,3.4437575	CEBPA,TFAP2A	0,461	0.0,0.0060425224	0.39375		AAGGGCCCAGGGCAAGAGTCCCTCTTGCCTCACTCTAATGAAACGTTTAAATGGGAAAGAAATTCATACACAGTAACTATCAAGCTCGCCATTAAAATGCCCTATTAAGGTATTATCTGAGAATTTAGAAGAAGGTAATAGTGCCTTAGGGTACCTAATA	106	1,0,0,0,0,0,0,0,0,0,0,0,0,0,0,0,1,0,0	5068
50688	ggr.TRAJ_LABELS-2.grammar-59.annot-272.652.combo-01.barcode-8	ACTGGCCGCTTCACTGAAGGGCCCAGGGCAAGAGTCCCTCTTGCCTCACTCTAATGAAACGTTTAAATGGGAAAGAAATTCATACACAGTAACTATCAAGCTCGCCATTAAAATGCCCTATTAAGGTATTATCTGAGAATTTAGAAGAAGGTAATAGTGCCTTAGGGTACCTAATACTCGAGGCTAGCGTCATTCGCGACATAGTTATAGATCGGAAGAGCGTCG	1.2530854,2.4770355,2.528176,2.92583,2.8569841,2.824677,2.881648,3.067248,3.2387214,3.4149702,3.0245981,2.9713857,2.998746	2.9280608,5.956472,6.4559207	0,1	41.0,147.0	ggr.TRAJ_LABELS-2.grammar-59.annot-272.652.combo-01	652	ggr.TRAJ_LABELS-2.grammar-59.annot-272.652	region=chr6:106054635-106055284;active=chr6:106054935-106055135;features=chr6:106054535-106055535	0.525229,0.775603,0.86387014,1.2200382,1.4522898,1.643254,1.7265396,1.4697179,1.6730411,1.7301009,1.647937,1.4172062,1.3095633,0.57050055,3.7076907,3.6086571,1.3070773,3.2822216,3.4285088	1.0089442,1.3543526,1.4202759,1.7685121,1.9612567,2.1839383,2.2689025,2.1709669,2.3414264,2.337726,2.259894,2.054934,1.9366051,0.3512289,3.6085181,3.562079,1.1618426,3.2669196,3.4437575	CEBPA,TFAP2A	0,461	0.0,0.0060425224	0.39375		AAGGGCCCAGGGCAAGAGTCCCTCTTGCCTCACTCTAATGAAACGTTTAAATGGGAAAGAAATTCATACACAGTAACTATCAAGCTCGCCATTAAAATGCCCTATTAAGGTATTATCTGAGAATTTAGAAGAAGGTAATAGTGCCTTAGGGTACCTAATA	106	1,0,0,0,0,0,0,0,0,0,0,0,0,0,0,0,1,0,0	5068
50689	ggr.TRAJ_LABELS-2.grammar-59.annot-272.652.combo-01.barcode-9	ACTGGCCGCTTCACTGAAGGGCCCAGGGCAAGAGTCCCTCTTGCCTCACTCTAATGAAACGTTTAAATGGGAAAGAAATTCATACACAGTAACTATCAAGCTCGCCATTAAAATGCCCTATTAAGGTATTATCTGAGAATTTAGAAGAAGGTAATAGTGCCTTAGGGTACCTAATACTCGAGGCTAGCATAGGTATCCGCAATAGTCCAGATCGGAAGAGCGTCG	1.2530854,2.4770355,2.528176,2.92583,2.8569841,2.824677,2.881648,3.067248,3.2387214,3.4149702,3.0245981,2.9713857,2.998746	2.9280608,5.956472,6.4559207	0,1	41.0,147.0	ggr.TRAJ_LABELS-2.grammar-59.annot-272.652.combo-01	652	ggr.TRAJ_LABELS-2.grammar-59.annot-272.652	region=chr6:106054635-106055284;active=chr6:106054935-106055135;features=chr6:106054535-106055535	0.525229,0.775603,0.86387014,1.2200382,1.4522898,1.643254,1.7265396,1.4697179,1.6730411,1.7301009,1.647937,1.4172062,1.3095633,0.57050055,3.7076907,3.6086571,1.3070773,3.2822216,3.4285088	1.0089442,1.3543526,1.4202759,1.7685121,1.9612567,2.1839383,2.2689025,2.1709669,2.3414264,2.337726,2.259894,2.054934,1.9366051,0.3512289,3.6085181,3.562079,1.1618426,3.2669196,3.4437575	CEBPA,TFAP2A	0,461	0.0,0.0060425224	0.39375		AAGGGCCCAGGGCAAGAGTCCCTCTTGCCTCACTCTAATGAAACGTTTAAATGGGAAAGAAATTCATACACAGTAACTATCAAGCTCGCCATTAAAATGCCCTATTAAGGTATTATCTGAGAATTTAGAAGAAGGTAATAGTGCCTTAGGGTACCTAATA	106	1,0,0,0,0,0,0,0,0,0,0,0,0,0,0,0,1,0,0	5068
50690	ggr.TRAJ_LABELS-2.grammar-59.annot-272.652.combo-10.barcode-0	ACTGGCCGCTTCACTGAAGGGCCCAGGGCAAGAGTCCCTCTTGCCTCACTCTATGAGCAATATTAAATGGGAAAGAAATTCATACACAGTAACTATCAAGCTCGCCATTAAAATGCCCTATTAAGGTATTATCTGAGAATTTAGAAGAAGGTAATAGTAGCGGTTCTGACCTAATACTCGAGGCTAGCGCTGGGCCTATCCAGACTGCAGATCGGAAGAGCGTCG	1.2530854,2.4770355,2.528176,2.92583,2.8569841,2.824677,2.881648,3.067248,3.2387214,3.4149702,3.0245981,2.9713857,2.998746	2.9280608,5.956472,6.4559207	1,0	41.0,147.0	ggr.TRAJ_LABELS-2.grammar-59.annot-272.652.combo-10	652	ggr.TRAJ_LABELS-2.grammar-59.annot-272.652	region=chr6:106054635-106055284;active=chr6:106054935-106055135;features=chr6:106054535-106055535	0.53343916,0.8391696,0.8387316,1.1352149,1.3770354,1.598033,1.666456,1.5637083,1.7252588,1.7607828,1.7300522,1.4855821,1.3345189,0.3862679,3.6255317,3.7636497,0.8963793,3.054718,3.3284822	1.0089442,1.3543526,1.4202759,1.7685121,1.9612567,2.1839383,2.2689025,2.1709669,2.3414264,2.337726,2.259894,2.054934,1.9366051,0.3512289,3.6085181,3.562079,1.1618426,3.2669196,3.4437575	CEBPA,TFAP2A	567,0	0.0030417247,0.0	0.39375		AAGGGCCCAGGGCAAGAGTCCCTCTTGCCTCACTCTATGAGCAATATTAAATGGGAAAGAAATTCATACACAGTAACTATCAAGCTCGCCATTAAAATGCCCTATTAAGGTATTATCTGAGAATTTAGAAGAAGGTAATAGTAGCGGTTCTGACCTAATA	106	1,0,0,0,0,0,0,0,0,0,0,0,0,0,0,0,1,0,0	5069
50691	ggr.TRAJ_LABELS-2.grammar-59.annot-272.652.combo-10.barcode-1	ACTGGCCGCTTCACTGAAGGGCCCAGGGCAAGAGTCCCTCTTGCCTCACTCTATGAGCAATATTAAATGGGAAAGAAATTCATACACAGTAACTATCAAGCTCGCCATTAAAATGCCCTATTAAGGTATTATCTGAGAATTTAGAAGAAGGTAATAGTAGCGGTTCTGACCTAATACTCGAGGCTAGCATAGGTTGAACTTGCTATAAAGATCGGAAGAGCGTCG	1.2530854,2.4770355,2.528176,2.92583,2.8569841,2.824677,2.881648,3.067248,3.2387214,3.4149702,3.0245981,2.9713857,2.998746	2.9280608,5.956472,6.4559207	1,0	41.0,147.0	ggr.TRAJ_LABELS-2.grammar-59.annot-272.652.combo-10	652	ggr.TRAJ_LABELS-2.grammar-59.annot-272.652	region=chr6:106054635-106055284;active=chr6:106054935-106055135;features=chr6:106054535-106055535	0.53343916,0.8391696,0.8387316,1.1352149,1.3770354,1.598033,1.666456,1.5637083,1.7252588,1.7607828,1.7300522,1.4855821,1.3345189,0.3862679,3.6255317,3.7636497,0.8963793,3.054718,3.3284822	1.0089442,1.3543526,1.4202759,1.7685121,1.9612567,2.1839383,2.2689025,2.1709669,2.3414264,2.337726,2.259894,2.054934,1.9366051,0.3512289,3.6085181,3.562079,1.1618426,3.2669196,3.4437575	CEBPA,TFAP2A	567,0	0.0030417247,0.0	0.39375		AAGGGCCCAGGGCAAGAGTCCCTCTTGCCTCACTCTATGAGCAATATTAAATGGGAAAGAAATTCATACACAGTAACTATCAAGCTCGCCATTAAAATGCCCTATTAAGGTATTATCTGAGAATTTAGAAGAAGGTAATAGTAGCGGTTCTGACCTAATA	106	1,0,0,0,0,0,0,0,0,0,0,0,0,0,0,0,1,0,0	5069
50692	ggr.TRAJ_LABELS-2.grammar-59.annot-272.652.combo-10.barcode-2	ACTGGCCGCTTCACTGAAGGGCCCAGGGCAAGAGTCCCTCTTGCCTCACTCTATGAGCAATATTAAATGGGAAAGAAATTCATACACAGTAACTATCAAGCTCGCCATTAAAATGCCCTATTAAGGTATTATCTGAGAATTTAGAAGAAGGTAATAGTAGCGGTTCTGACCTAATACTCGAGGCTAGCAACTCCGTTCAGAGAAGTACAGATCGGAAGAGCGTCG	1.2530854,2.4770355,2.528176,2.92583,2.8569841,2.824677,2.881648,3.067248,3.2387214,3.4149702,3.0245981,2.9713857,2.998746	2.9280608,5.956472,6.4559207	1,0	41.0,147.0	ggr.TRAJ_LABELS-2.grammar-59.annot-272.652.combo-10	652	ggr.TRAJ_LABELS-2.grammar-59.annot-272.652	region=chr6:106054635-106055284;active=chr6:106054935-106055135;features=chr6:106054535-106055535	0.53343916,0.8391696,0.8387316,1.1352149,1.3770354,1.598033,1.666456,1.5637083,1.7252588,1.7607828,1.7300522,1.4855821,1.3345189,0.3862679,3.6255317,3.7636497,0.8963793,3.054718,3.3284822	1.0089442,1.3543526,1.4202759,1.7685121,1.9612567,2.1839383,2.2689025,2.1709669,2.3414264,2.337726,2.259894,2.054934,1.9366051,0.3512289,3.6085181,3.562079,1.1618426,3.2669196,3.4437575	CEBPA,TFAP2A	567,0	0.0030417247,0.0	0.39375		AAGGGCCCAGGGCAAGAGTCCCTCTTGCCTCACTCTATGAGCAATATTAAATGGGAAAGAAATTCATACACAGTAACTATCAAGCTCGCCATTAAAATGCCCTATTAAGGTATTATCTGAGAATTTAGAAGAAGGTAATAGTAGCGGTTCTGACCTAATA	106	1,0,0,0,0,0,0,0,0,0,0,0,0,0,0,0,1,0,0	5069
50693	ggr.TRAJ_LABELS-2.grammar-59.annot-272.652.combo-10.barcode-3	ACTGGCCGCTTCACTGAAGGGCCCAGGGCAAGAGTCCCTCTTGCCTCACTCTATGAGCAATATTAAATGGGAAAGAAATTCATACACAGTAACTATCAAGCTCGCCATTAAAATGCCCTATTAAGGTATTATCTGAGAATTTAGAAGAAGGTAATAGTAGCGGTTCTGACCTAATACTCGAGGCTAGCCGATTCGCTTCCAAGTTAAGAGATCGGAAGAGCGTCG	1.2530854,2.4770355,2.528176,2.92583,2.8569841,2.824677,2.881648,3.067248,3.2387214,3.4149702,3.0245981,2.9713857,2.998746	2.9280608,5.956472,6.4559207	1,0	41.0,147.0	ggr.TRAJ_LABELS-2.grammar-59.annot-272.652.combo-10	652	ggr.TRAJ_LABELS-2.grammar-59.annot-272.652	region=chr6:106054635-106055284;active=chr6:106054935-106055135;features=chr6:106054535-106055535	0.53343916,0.8391696,0.8387316,1.1352149,1.3770354,1.598033,1.666456,1.5637083,1.7252588,1.7607828,1.7300522,1.4855821,1.3345189,0.3862679,3.6255317,3.7636497,0.8963793,3.054718,3.3284822	1.0089442,1.3543526,1.4202759,1.7685121,1.9612567,2.1839383,2.2689025,2.1709669,2.3414264,2.337726,2.259894,2.054934,1.9366051,0.3512289,3.6085181,3.562079,1.1618426,3.2669196,3.4437575	CEBPA,TFAP2A	567,0	0.0030417247,0.0	0.39375		AAGGGCCCAGGGCAAGAGTCCCTCTTGCCTCACTCTATGAGCAATATTAAATGGGAAAGAAATTCATACACAGTAACTATCAAGCTCGCCATTAAAATGCCCTATTAAGGTATTATCTGAGAATTTAGAAGAAGGTAATAGTAGCGGTTCTGACCTAATA	106	1,0,0,0,0,0,0,0,0,0,0,0,0,0,0,0,1,0,0	5069
50694	ggr.TRAJ_LABELS-2.grammar-59.annot-272.652.combo-10.barcode-4	ACTGGCCGCTTCACTGAAGGGCCCAGGGCAAGAGTCCCTCTTGCCTCACTCTATGAGCAATATTAAATGGGAAAGAAATTCATACACAGTAACTATCAAGCTCGCCATTAAAATGCCCTATTAAGGTATTATCTGAGAATTTAGAAGAAGGTAATAGTAGCGGTTCTGACCTAATACTCGAGGCTAGCGTATATATATACAGAAGTACAGATCGGAAGAGCGTCG	1.2530854,2.4770355,2.528176,2.92583,2.8569841,2.824677,2.881648,3.067248,3.2387214,3.4149702,3.0245981,2.9713857,2.998746	2.9280608,5.956472,6.4559207	1,0	41.0,147.0	ggr.TRAJ_LABELS-2.grammar-59.annot-272.652.combo-10	652	ggr.TRAJ_LABELS-2.grammar-59.annot-272.652	region=chr6:106054635-106055284;active=chr6:106054935-106055135;features=chr6:106054535-106055535	0.53343916,0.8391696,0.8387316,1.1352149,1.3770354,1.598033,1.666456,1.5637083,1.7252588,1.7607828,1.7300522,1.4855821,1.3345189,0.3862679,3.6255317,3.7636497,0.8963793,3.054718,3.3284822	1.0089442,1.3543526,1.4202759,1.7685121,1.9612567,2.1839383,2.2689025,2.1709669,2.3414264,2.337726,2.259894,2.054934,1.9366051,0.3512289,3.6085181,3.562079,1.1618426,3.2669196,3.4437575	CEBPA,TFAP2A	567,0	0.0030417247,0.0	0.39375		AAGGGCCCAGGGCAAGAGTCCCTCTTGCCTCACTCTATGAGCAATATTAAATGGGAAAGAAATTCATACACAGTAACTATCAAGCTCGCCATTAAAATGCCCTATTAAGGTATTATCTGAGAATTTAGAAGAAGGTAATAGTAGCGGTTCTGACCTAATA	106	1,0,0,0,0,0,0,0,0,0,0,0,0,0,0,0,1,0,0	5069
50695	ggr.TRAJ_LABELS-2.grammar-59.annot-272.652.combo-10.barcode-5	ACTGGCCGCTTCACTGAAGGGCCCAGGGCAAGAGTCCCTCTTGCCTCACTCTATGAGCAATATTAAATGGGAAAGAAATTCATACACAGTAACTATCAAGCTCGCCATTAAAATGCCCTATTAAGGTATTATCTGAGAATTTAGAAGAAGGTAATAGTAGCGGTTCTGACCTAATACTCGAGGCTAGCTGAGATTCTCTAGGCCTCGAAGATCGGAAGAGCGTCG	1.2530854,2.4770355,2.528176,2.92583,2.8569841,2.824677,2.881648,3.067248,3.2387214,3.4149702,3.0245981,2.9713857,2.998746	2.9280608,5.956472,6.4559207	1,0	41.0,147.0	ggr.TRAJ_LABELS-2.grammar-59.annot-272.652.combo-10	652	ggr.TRAJ_LABELS-2.grammar-59.annot-272.652	region=chr6:106054635-106055284;active=chr6:106054935-106055135;features=chr6:106054535-106055535	0.53343916,0.8391696,0.8387316,1.1352149,1.3770354,1.598033,1.666456,1.5637083,1.7252588,1.7607828,1.7300522,1.4855821,1.3345189,0.3862679,3.6255317,3.7636497,0.8963793,3.054718,3.3284822	1.0089442,1.3543526,1.4202759,1.7685121,1.9612567,2.1839383,2.2689025,2.1709669,2.3414264,2.337726,2.259894,2.054934,1.9366051,0.3512289,3.6085181,3.562079,1.1618426,3.2669196,3.4437575	CEBPA,TFAP2A	567,0	0.0030417247,0.0	0.39375		AAGGGCCCAGGGCAAGAGTCCCTCTTGCCTCACTCTATGAGCAATATTAAATGGGAAAGAAATTCATACACAGTAACTATCAAGCTCGCCATTAAAATGCCCTATTAAGGTATTATCTGAGAATTTAGAAGAAGGTAATAGTAGCGGTTCTGACCTAATA	106	1,0,0,0,0,0,0,0,0,0,0,0,0,0,0,0,1,0,0	5069
50696	ggr.TRAJ_LABELS-2.grammar-59.annot-272.652.combo-10.barcode-6	ACTGGCCGCTTCACTGAAGGGCCCAGGGCAAGAGTCCCTCTTGCCTCACTCTATGAGCAATATTAAATGGGAAAGAAATTCATACACAGTAACTATCAAGCTCGCCATTAAAATGCCCTATTAAGGTATTATCTGAGAATTTAGAAGAAGGTAATAGTAGCGGTTCTGACCTAATACTCGAGGCTAGCACCAGTATTGCGTTAGTCGAAGATCGGAAGAGCGTCG	1.2530854,2.4770355,2.528176,2.92583,2.8569841,2.824677,2.881648,3.067248,3.2387214,3.4149702,3.0245981,2.9713857,2.998746	2.9280608,5.956472,6.4559207	1,0	41.0,147.0	ggr.TRAJ_LABELS-2.grammar-59.annot-272.652.combo-10	652	ggr.TRAJ_LABELS-2.grammar-59.annot-272.652	region=chr6:106054635-106055284;active=chr6:106054935-106055135;features=chr6:106054535-106055535	0.53343916,0.8391696,0.8387316,1.1352149,1.3770354,1.598033,1.666456,1.5637083,1.7252588,1.7607828,1.7300522,1.4855821,1.3345189,0.3862679,3.6255317,3.7636497,0.8963793,3.054718,3.3284822	1.0089442,1.3543526,1.4202759,1.7685121,1.9612567,2.1839383,2.2689025,2.1709669,2.3414264,2.337726,2.259894,2.054934,1.9366051,0.3512289,3.6085181,3.562079,1.1618426,3.2669196,3.4437575	CEBPA,TFAP2A	567,0	0.0030417247,0.0	0.39375		AAGGGCCCAGGGCAAGAGTCCCTCTTGCCTCACTCTATGAGCAATATTAAATGGGAAAGAAATTCATACACAGTAACTATCAAGCTCGCCATTAAAATGCCCTATTAAGGTATTATCTGAGAATTTAGAAGAAGGTAATAGTAGCGGTTCTGACCTAATA	106	1,0,0,0,0,0,0,0,0,0,0,0,0,0,0,0,1,0,0	5069
50697	ggr.TRAJ_LABELS-2.grammar-59.annot-272.652.combo-10.barcode-7	ACTGGCCGCTTCACTGAAGGGCCCAGGGCAAGAGTCCCTCTTGCCTCACTCTATGAGCAATATTAAATGGGAAAGAAATTCATACACAGTAACTATCAAGCTCGCCATTAAAATGCCCTATTAAGGTATTATCTGAGAATTTAGAAGAAGGTAATAGTAGCGGTTCTGACCTAATACTCGAGGCTAGCTGGTCAACGAGGTTGATGACAGATCGGAAGAGCGTCG	1.2530854,2.4770355,2.528176,2.92583,2.8569841,2.824677,2.881648,3.067248,3.2387214,3.4149702,3.0245981,2.9713857,2.998746	2.9280608,5.956472,6.4559207	1,0	41.0,147.0	ggr.TRAJ_LABELS-2.grammar-59.annot-272.652.combo-10	652	ggr.TRAJ_LABELS-2.grammar-59.annot-272.652	region=chr6:106054635-106055284;active=chr6:106054935-106055135;features=chr6:106054535-106055535	0.53343916,0.8391696,0.8387316,1.1352149,1.3770354,1.598033,1.666456,1.5637083,1.7252588,1.7607828,1.7300522,1.4855821,1.3345189,0.3862679,3.6255317,3.7636497,0.8963793,3.054718,3.3284822	1.0089442,1.3543526,1.4202759,1.7685121,1.9612567,2.1839383,2.2689025,2.1709669,2.3414264,2.337726,2.259894,2.054934,1.9366051,0.3512289,3.6085181,3.562079,1.1618426,3.2669196,3.4437575	CEBPA,TFAP2A	567,0	0.0030417247,0.0	0.39375		AAGGGCCCAGGGCAAGAGTCCCTCTTGCCTCACTCTATGAGCAATATTAAATGGGAAAGAAATTCATACACAGTAACTATCAAGCTCGCCATTAAAATGCCCTATTAAGGTATTATCTGAGAATTTAGAAGAAGGTAATAGTAGCGGTTCTGACCTAATA	106	1,0,0,0,0,0,0,0,0,0,0,0,0,0,0,0,1,0,0	5069
50698	ggr.TRAJ_LABELS-2.grammar-59.annot-272.652.combo-10.barcode-8	ACTGGCCGCTTCACTGAAGGGCCCAGGGCAAGAGTCCCTCTTGCCTCACTCTATGAGCAATATTAAATGGGAAAGAAATTCATACACAGTAACTATCAAGCTCGCCATTAAAATGCCCTATTAAGGTATTATCTGAGAATTTAGAAGAAGGTAATAGTAGCGGTTCTGACCTAATACTCGAGGCTAGCAACTCAGGAGATTGCGAGGAAGATCGGAAGAGCGTCG	1.2530854,2.4770355,2.528176,2.92583,2.8569841,2.824677,2.881648,3.067248,3.2387214,3.4149702,3.0245981,2.9713857,2.998746	2.9280608,5.956472,6.4559207	1,0	41.0,147.0	ggr.TRAJ_LABELS-2.grammar-59.annot-272.652.combo-10	652	ggr.TRAJ_LABELS-2.grammar-59.annot-272.652	region=chr6:106054635-106055284;active=chr6:106054935-106055135;features=chr6:106054535-106055535	0.53343916,0.8391696,0.8387316,1.1352149,1.3770354,1.598033,1.666456,1.5637083,1.7252588,1.7607828,1.7300522,1.4855821,1.3345189,0.3862679,3.6255317,3.7636497,0.8963793,3.054718,3.3284822	1.0089442,1.3543526,1.4202759,1.7685121,1.9612567,2.1839383,2.2689025,2.1709669,2.3414264,2.337726,2.259894,2.054934,1.9366051,0.3512289,3.6085181,3.562079,1.1618426,3.2669196,3.4437575	CEBPA,TFAP2A	567,0	0.0030417247,0.0	0.39375		AAGGGCCCAGGGCAAGAGTCCCTCTTGCCTCACTCTATGAGCAATATTAAATGGGAAAGAAATTCATACACAGTAACTATCAAGCTCGCCATTAAAATGCCCTATTAAGGTATTATCTGAGAATTTAGAAGAAGGTAATAGTAGCGGTTCTGACCTAATA	106	1,0,0,0,0,0,0,0,0,0,0,0,0,0,0,0,1,0,0	5069
50699	ggr.TRAJ_LABELS-2.grammar-59.annot-272.652.combo-10.barcode-9	ACTGGCCGCTTCACTGAAGGGCCCAGGGCAAGAGTCCCTCTTGCCTCACTCTATGAGCAATATTAAATGGGAAAGAAATTCATACACAGTAACTATCAAGCTCGCCATTAAAATGCCCTATTAAGGTATTATCTGAGAATTTAGAAGAAGGTAATAGTAGCGGTTCTGACCTAATACTCGAGGCTAGCTTCGCAGTTATGAAGTTAAGAGATCGGAAGAGCGTCG	1.2530854,2.4770355,2.528176,2.92583,2.8569841,2.824677,2.881648,3.067248,3.2387214,3.4149702,3.0245981,2.9713857,2.998746	2.9280608,5.956472,6.4559207	1,0	41.0,147.0	ggr.TRAJ_LABELS-2.grammar-59.annot-272.652.combo-10	652	ggr.TRAJ_LABELS-2.grammar-59.annot-272.652	region=chr6:106054635-106055284;active=chr6:106054935-106055135;features=chr6:106054535-106055535	0.53343916,0.8391696,0.8387316,1.1352149,1.3770354,1.598033,1.666456,1.5637083,1.7252588,1.7607828,1.7300522,1.4855821,1.3345189,0.3862679,3.6255317,3.7636497,0.8963793,3.054718,3.3284822	1.0089442,1.3543526,1.4202759,1.7685121,1.9612567,2.1839383,2.2689025,2.1709669,2.3414264,2.337726,2.259894,2.054934,1.9366051,0.3512289,3.6085181,3.562079,1.1618426,3.2669196,3.4437575	CEBPA,TFAP2A	567,0	0.0030417247,0.0	0.39375		AAGGGCCCAGGGCAAGAGTCCCTCTTGCCTCACTCTATGAGCAATATTAAATGGGAAAGAAATTCATACACAGTAACTATCAAGCTCGCCATTAAAATGCCCTATTAAGGTATTATCTGAGAATTTAGAAGAAGGTAATAGTAGCGGTTCTGACCTAATA	106	1,0,0,0,0,0,0,0,0,0,0,0,0,0,0,0,1,0,0	5069
50700	ggr.TRAJ_LABELS-2.grammar-59.annot-272.652.combo-11.barcode-0	ACTGGCCGCTTCACTGAAGGGCCCAGGGCAAGAGTCCCTCTTGCCTCACTCTGGTGTTCAGGTTAAATGGGAAAGAAATTCATACACAGTAACTATCAAGCTCGCCATTAAAATGCCCTATTAAGGTATTATCTGAGAATTTAGAAGAAGGTAATAGTACAAATATGCACCTAATACTCGAGGCTAGCAACTCATTCAATAGCGTTGAAGATCGGAAGAGCGTCG	1.2530854,2.4770355,2.528176,2.92583,2.8569841,2.824677,2.881648,3.067248,3.2387214,3.4149702,3.0245981,2.9713857,2.998746	2.9280608,5.956472,6.4559207	1,1	41.0,147.0	ggr.TRAJ_LABELS-2.grammar-59.annot-272.652.combo-11	652	ggr.TRAJ_LABELS-2.grammar-59.annot-272.652	region=chr6:106054635-106055284;active=chr6:106054935-106055135;features=chr6:106054535-106055535	0.58659136,0.8035178,0.8462679,1.1614362,1.3823911,1.561129,1.5978779,1.4070008,1.5537679,1.6207072,1.5498289,1.3129991,1.2173417,0.5148033,3.668578,3.7598255,1.3375304,3.23566,3.436562	1.0089442,1.3543526,1.4202759,1.7685121,1.9612567,2.1839383,2.2689025,2.1709669,2.3414264,2.337726,2.259894,2.054934,1.9366051,0.3512289,3.6085181,3.562079,1.1618426,3.2669196,3.4437575	CEBPA,TFAP2A	567461	0.0030417247,0.0060425224	0.39375		AAGGGCCCAGGGCAAGAGTCCCTCTTGCCTCACTCTGGTGTTCAGGTTAAATGGGAAAGAAATTCATACACAGTAACTATCAAGCTCGCCATTAAAATGCCCTATTAAGGTATTATCTGAGAATTTAGAAGAAGGTAATAGTACAAATATGCACCTAATA	106	1,0,0,0,0,0,0,0,0,0,0,0,0,0,0,0,1,0,0	5070
50701	ggr.TRAJ_LABELS-2.grammar-59.annot-272.652.combo-11.barcode-1	ACTGGCCGCTTCACTGAAGGGCCCAGGGCAAGAGTCCCTCTTGCCTCACTCTGGTGTTCAGGTTAAATGGGAAAGAAATTCATACACAGTAACTATCAAGCTCGCCATTAAAATGCCCTATTAAGGTATTATCTGAGAATTTAGAAGAAGGTAATAGTACAAATATGCACCTAATACTCGAGGCTAGCAGAACAGATAATTAATACTTAGATCGGAAGAGCGTCG	1.2530854,2.4770355,2.528176,2.92583,2.8569841,2.824677,2.881648,3.067248,3.2387214,3.4149702,3.0245981,2.9713857,2.998746	2.9280608,5.956472,6.4559207	1,1	41.0,147.0	ggr.TRAJ_LABELS-2.grammar-59.annot-272.652.combo-11	652	ggr.TRAJ_LABELS-2.grammar-59.annot-272.652	region=chr6:106054635-106055284;active=chr6:106054935-106055135;features=chr6:106054535-106055535	0.58659136,0.8035178,0.8462679,1.1614362,1.3823911,1.561129,1.5978779,1.4070008,1.5537679,1.6207072,1.5498289,1.3129991,1.2173417,0.5148033,3.668578,3.7598255,1.3375304,3.23566,3.436562	1.0089442,1.3543526,1.4202759,1.7685121,1.9612567,2.1839383,2.2689025,2.1709669,2.3414264,2.337726,2.259894,2.054934,1.9366051,0.3512289,3.6085181,3.562079,1.1618426,3.2669196,3.4437575	CEBPA,TFAP2A	567461	0.0030417247,0.0060425224	0.39375		AAGGGCCCAGGGCAAGAGTCCCTCTTGCCTCACTCTGGTGTTCAGGTTAAATGGGAAAGAAATTCATACACAGTAACTATCAAGCTCGCCATTAAAATGCCCTATTAAGGTATTATCTGAGAATTTAGAAGAAGGTAATAGTACAAATATGCACCTAATA	106	1,0,0,0,0,0,0,0,0,0,0,0,0,0,0,0,1,0,0	5070
50702	ggr.TRAJ_LABELS-2.grammar-59.annot-272.652.combo-11.barcode-2	ACTGGCCGCTTCACTGAAGGGCCCAGGGCAAGAGTCCCTCTTGCCTCACTCTGGTGTTCAGGTTAAATGGGAAAGAAATTCATACACAGTAACTATCAAGCTCGCCATTAAAATGCCCTATTAAGGTATTATCTGAGAATTTAGAAGAAGGTAATAGTACAAATATGCACCTAATACTCGAGGCTAGCAGGCAAATATCTAAGAGTATAGATCGGAAGAGCGTCG	1.2530854,2.4770355,2.528176,2.92583,2.8569841,2.824677,2.881648,3.067248,3.2387214,3.4149702,3.0245981,2.9713857,2.998746	2.9280608,5.956472,6.4559207	1,1	41.0,147.0	ggr.TRAJ_LABELS-2.grammar-59.annot-272.652.combo-11	652	ggr.TRAJ_LABELS-2.grammar-59.annot-272.652	region=chr6:106054635-106055284;active=chr6:106054935-106055135;features=chr6:106054535-106055535	0.58659136,0.8035178,0.8462679,1.1614362,1.3823911,1.561129,1.5978779,1.4070008,1.5537679,1.6207072,1.5498289,1.3129991,1.2173417,0.5148033,3.668578,3.7598255,1.3375304,3.23566,3.436562	1.0089442,1.3543526,1.4202759,1.7685121,1.9612567,2.1839383,2.2689025,2.1709669,2.3414264,2.337726,2.259894,2.054934,1.9366051,0.3512289,3.6085181,3.562079,1.1618426,3.2669196,3.4437575	CEBPA,TFAP2A	567461	0.0030417247,0.0060425224	0.39375		AAGGGCCCAGGGCAAGAGTCCCTCTTGCCTCACTCTGGTGTTCAGGTTAAATGGGAAAGAAATTCATACACAGTAACTATCAAGCTCGCCATTAAAATGCCCTATTAAGGTATTATCTGAGAATTTAGAAGAAGGTAATAGTACAAATATGCACCTAATA	106	1,0,0,0,0,0,0,0,0,0,0,0,0,0,0,0,1,0,0	5070
50703	ggr.TRAJ_LABELS-2.grammar-59.annot-272.652.combo-11.barcode-3	ACTGGCCGCTTCACTGAAGGGCCCAGGGCAAGAGTCCCTCTTGCCTCACTCTGGTGTTCAGGTTAAATGGGAAAGAAATTCATACACAGTAACTATCAAGCTCGCCATTAAAATGCCCTATTAAGGTATTATCTGAGAATTTAGAAGAAGGTAATAGTACAAATATGCACCTAATACTCGAGGCTAGCAGCGTATGGAAGCTATCAATAGATCGGAAGAGCGTCG	1.2530854,2.4770355,2.528176,2.92583,2.8569841,2.824677,2.881648,3.067248,3.2387214,3.4149702,3.0245981,2.9713857,2.998746	2.9280608,5.956472,6.4559207	1,1	41.0,147.0	ggr.TRAJ_LABELS-2.grammar-59.annot-272.652.combo-11	652	ggr.TRAJ_LABELS-2.grammar-59.annot-272.652	region=chr6:106054635-106055284;active=chr6:106054935-106055135;features=chr6:106054535-106055535	0.58659136,0.8035178,0.8462679,1.1614362,1.3823911,1.561129,1.5978779,1.4070008,1.5537679,1.6207072,1.5498289,1.3129991,1.2173417,0.5148033,3.668578,3.7598255,1.3375304,3.23566,3.436562	1.0089442,1.3543526,1.4202759,1.7685121,1.9612567,2.1839383,2.2689025,2.1709669,2.3414264,2.337726,2.259894,2.054934,1.9366051,0.3512289,3.6085181,3.562079,1.1618426,3.2669196,3.4437575	CEBPA,TFAP2A	567461	0.0030417247,0.0060425224	0.39375		AAGGGCCCAGGGCAAGAGTCCCTCTTGCCTCACTCTGGTGTTCAGGTTAAATGGGAAAGAAATTCATACACAGTAACTATCAAGCTCGCCATTAAAATGCCCTATTAAGGTATTATCTGAGAATTTAGAAGAAGGTAATAGTACAAATATGCACCTAATA	106	1,0,0,0,0,0,0,0,0,0,0,0,0,0,0,0,1,0,0	5070
50704	ggr.TRAJ_LABELS-2.grammar-59.annot-272.652.combo-11.barcode-4	ACTGGCCGCTTCACTGAAGGGCCCAGGGCAAGAGTCCCTCTTGCCTCACTCTGGTGTTCAGGTTAAATGGGAAAGAAATTCATACACAGTAACTATCAAGCTCGCCATTAAAATGCCCTATTAAGGTATTATCTGAGAATTTAGAAGAAGGTAATAGTACAAATATGCACCTAATACTCGAGGCTAGCGCGCTTTCATGCAATAGTCCAGATCGGAAGAGCGTCG	1.2530854,2.4770355,2.528176,2.92583,2.8569841,2.824677,2.881648,3.067248,3.2387214,3.4149702,3.0245981,2.9713857,2.998746	2.9280608,5.956472,6.4559207	1,1	41.0,147.0	ggr.TRAJ_LABELS-2.grammar-59.annot-272.652.combo-11	652	ggr.TRAJ_LABELS-2.grammar-59.annot-272.652	region=chr6:106054635-106055284;active=chr6:106054935-106055135;features=chr6:106054535-106055535	0.58659136,0.8035178,0.8462679,1.1614362,1.3823911,1.561129,1.5978779,1.4070008,1.5537679,1.6207072,1.5498289,1.3129991,1.2173417,0.5148033,3.668578,3.7598255,1.3375304,3.23566,3.436562	1.0089442,1.3543526,1.4202759,1.7685121,1.9612567,2.1839383,2.2689025,2.1709669,2.3414264,2.337726,2.259894,2.054934,1.9366051,0.3512289,3.6085181,3.562079,1.1618426,3.2669196,3.4437575	CEBPA,TFAP2A	567461	0.0030417247,0.0060425224	0.39375		AAGGGCCCAGGGCAAGAGTCCCTCTTGCCTCACTCTGGTGTTCAGGTTAAATGGGAAAGAAATTCATACACAGTAACTATCAAGCTCGCCATTAAAATGCCCTATTAAGGTATTATCTGAGAATTTAGAAGAAGGTAATAGTACAAATATGCACCTAATA	106	1,0,0,0,0,0,0,0,0,0,0,0,0,0,0,0,1,0,0	5070
50705	ggr.TRAJ_LABELS-2.grammar-59.annot-272.652.combo-11.barcode-5	ACTGGCCGCTTCACTGAAGGGCCCAGGGCAAGAGTCCCTCTTGCCTCACTCTGGTGTTCAGGTTAAATGGGAAAGAAATTCATACACAGTAACTATCAAGCTCGCCATTAAAATGCCCTATTAAGGTATTATCTGAGAATTTAGAAGAAGGTAATAGTACAAATATGCACCTAATACTCGAGGCTAGCGCGCTGGCTGGCCGCTCAACAGATCGGAAGAGCGTCG	1.2530854,2.4770355,2.528176,2.92583,2.8569841,2.824677,2.881648,3.067248,3.2387214,3.4149702,3.0245981,2.9713857,2.998746	2.9280608,5.956472,6.4559207	1,1	41.0,147.0	ggr.TRAJ_LABELS-2.grammar-59.annot-272.652.combo-11	652	ggr.TRAJ_LABELS-2.grammar-59.annot-272.652	region=chr6:106054635-106055284;active=chr6:106054935-106055135;features=chr6:106054535-106055535	0.58659136,0.8035178,0.8462679,1.1614362,1.3823911,1.561129,1.5978779,1.4070008,1.5537679,1.6207072,1.5498289,1.3129991,1.2173417,0.5148033,3.668578,3.7598255,1.3375304,3.23566,3.436562	1.0089442,1.3543526,1.4202759,1.7685121,1.9612567,2.1839383,2.2689025,2.1709669,2.3414264,2.337726,2.259894,2.054934,1.9366051,0.3512289,3.6085181,3.562079,1.1618426,3.2669196,3.4437575	CEBPA,TFAP2A	567461	0.0030417247,0.0060425224	0.39375		AAGGGCCCAGGGCAAGAGTCCCTCTTGCCTCACTCTGGTGTTCAGGTTAAATGGGAAAGAAATTCATACACAGTAACTATCAAGCTCGCCATTAAAATGCCCTATTAAGGTATTATCTGAGAATTTAGAAGAAGGTAATAGTACAAATATGCACCTAATA	106	1,0,0,0,0,0,0,0,0,0,0,0,0,0,0,0,1,0,0	5070
50706	ggr.TRAJ_LABELS-2.grammar-59.annot-272.652.combo-11.barcode-6	ACTGGCCGCTTCACTGAAGGGCCCAGGGCAAGAGTCCCTCTTGCCTCACTCTGGTGTTCAGGTTAAATGGGAAAGAAATTCATACACAGTAACTATCAAGCTCGCCATTAAAATGCCCTATTAAGGTATTATCTGAGAATTTAGAAGAAGGTAATAGTACAAATATGCACCTAATACTCGAGGCTAGCATTCTTGCTAGGATAGTTATAGATCGGAAGAGCGTCG	1.2530854,2.4770355,2.528176,2.92583,2.8569841,2.824677,2.881648,3.067248,3.2387214,3.4149702,3.0245981,2.9713857,2.998746	2.9280608,5.956472,6.4559207	1,1	41.0,147.0	ggr.TRAJ_LABELS-2.grammar-59.annot-272.652.combo-11	652	ggr.TRAJ_LABELS-2.grammar-59.annot-272.652	region=chr6:106054635-106055284;active=chr6:106054935-106055135;features=chr6:106054535-106055535	0.58659136,0.8035178,0.8462679,1.1614362,1.3823911,1.561129,1.5978779,1.4070008,1.5537679,1.6207072,1.5498289,1.3129991,1.2173417,0.5148033,3.668578,3.7598255,1.3375304,3.23566,3.436562	1.0089442,1.3543526,1.4202759,1.7685121,1.9612567,2.1839383,2.2689025,2.1709669,2.3414264,2.337726,2.259894,2.054934,1.9366051,0.3512289,3.6085181,3.562079,1.1618426,3.2669196,3.4437575	CEBPA,TFAP2A	567461	0.0030417247,0.0060425224	0.39375		AAGGGCCCAGGGCAAGAGTCCCTCTTGCCTCACTCTGGTGTTCAGGTTAAATGGGAAAGAAATTCATACACAGTAACTATCAAGCTCGCCATTAAAATGCCCTATTAAGGTATTATCTGAGAATTTAGAAGAAGGTAATAGTACAAATATGCACCTAATA	106	1,0,0,0,0,0,0,0,0,0,0,0,0,0,0,0,1,0,0	5070
50707	ggr.TRAJ_LABELS-2.grammar-59.annot-272.652.combo-11.barcode-7	ACTGGCCGCTTCACTGAAGGGCCCAGGGCAAGAGTCCCTCTTGCCTCACTCTGGTGTTCAGGTTAAATGGGAAAGAAATTCATACACAGTAACTATCAAGCTCGCCATTAAAATGCCCTATTAAGGTATTATCTGAGAATTTAGAAGAAGGTAATAGTACAAATATGCACCTAATACTCGAGGCTAGCGATACGGCTGGCAAGTTAAGAGATCGGAAGAGCGTCG	1.2530854,2.4770355,2.528176,2.92583,2.8569841,2.824677,2.881648,3.067248,3.2387214,3.4149702,3.0245981,2.9713857,2.998746	2.9280608,5.956472,6.4559207	1,1	41.0,147.0	ggr.TRAJ_LABELS-2.grammar-59.annot-272.652.combo-11	652	ggr.TRAJ_LABELS-2.grammar-59.annot-272.652	region=chr6:106054635-106055284;active=chr6:106054935-106055135;features=chr6:106054535-106055535	0.58659136,0.8035178,0.8462679,1.1614362,1.3823911,1.561129,1.5978779,1.4070008,1.5537679,1.6207072,1.5498289,1.3129991,1.2173417,0.5148033,3.668578,3.7598255,1.3375304,3.23566,3.436562	1.0089442,1.3543526,1.4202759,1.7685121,1.9612567,2.1839383,2.2689025,2.1709669,2.3414264,2.337726,2.259894,2.054934,1.9366051,0.3512289,3.6085181,3.562079,1.1618426,3.2669196,3.4437575	CEBPA,TFAP2A	567461	0.0030417247,0.0060425224	0.39375		AAGGGCCCAGGGCAAGAGTCCCTCTTGCCTCACTCTGGTGTTCAGGTTAAATGGGAAAGAAATTCATACACAGTAACTATCAAGCTCGCCATTAAAATGCCCTATTAAGGTATTATCTGAGAATTTAGAAGAAGGTAATAGTACAAATATGCACCTAATA	106	1,0,0,0,0,0,0,0,0,0,0,0,0,0,0,0,1,0,0	5070
50708	ggr.TRAJ_LABELS-2.grammar-59.annot-272.652.combo-11.barcode-8	ACTGGCCGCTTCACTGAAGGGCCCAGGGCAAGAGTCCCTCTTGCCTCACTCTGGTGTTCAGGTTAAATGGGAAAGAAATTCATACACAGTAACTATCAAGCTCGCCATTAAAATGCCCTATTAAGGTATTATCTGAGAATTTAGAAGAAGGTAATAGTACAAATATGCACCTAATACTCGAGGCTAGCATAGGTGGCGGTGCTCTGATAGATCGGAAGAGCGTCG	1.2530854,2.4770355,2.528176,2.92583,2.8569841,2.824677,2.881648,3.067248,3.2387214,3.4149702,3.0245981,2.9713857,2.998746	2.9280608,5.956472,6.4559207	1,1	41.0,147.0	ggr.TRAJ_LABELS-2.grammar-59.annot-272.652.combo-11	652	ggr.TRAJ_LABELS-2.grammar-59.annot-272.652	region=chr6:106054635-106055284;active=chr6:106054935-106055135;features=chr6:106054535-106055535	0.58659136,0.8035178,0.8462679,1.1614362,1.3823911,1.561129,1.5978779,1.4070008,1.5537679,1.6207072,1.5498289,1.3129991,1.2173417,0.5148033,3.668578,3.7598255,1.3375304,3.23566,3.436562	1.0089442,1.3543526,1.4202759,1.7685121,1.9612567,2.1839383,2.2689025,2.1709669,2.3414264,2.337726,2.259894,2.054934,1.9366051,0.3512289,3.6085181,3.562079,1.1618426,3.2669196,3.4437575	CEBPA,TFAP2A	567461	0.0030417247,0.0060425224	0.39375		AAGGGCCCAGGGCAAGAGTCCCTCTTGCCTCACTCTGGTGTTCAGGTTAAATGGGAAAGAAATTCATACACAGTAACTATCAAGCTCGCCATTAAAATGCCCTATTAAGGTATTATCTGAGAATTTAGAAGAAGGTAATAGTACAAATATGCACCTAATA	106	1,0,0,0,0,0,0,0,0,0,0,0,0,0,0,0,1,0,0	5070
50709	ggr.TRAJ_LABELS-2.grammar-59.annot-272.652.combo-11.barcode-9	ACTGGCCGCTTCACTGAAGGGCCCAGGGCAAGAGTCCCTCTTGCCTCACTCTGGTGTTCAGGTTAAATGGGAAAGAAATTCATACACAGTAACTATCAAGCTCGCCATTAAAATGCCCTATTAAGGTATTATCTGAGAATTTAGAAGAAGGTAATAGTACAAATATGCACCTAATACTCGAGGCTAGCGACCGTGAACCGTATCGGATAGATCGGAAGAGCGTCG	1.2530854,2.4770355,2.528176,2.92583,2.8569841,2.824677,2.881648,3.067248,3.2387214,3.4149702,3.0245981,2.9713857,2.998746	2.9280608,5.956472,6.4559207	1,1	41.0,147.0	ggr.TRAJ_LABELS-2.grammar-59.annot-272.652.combo-11	652	ggr.TRAJ_LABELS-2.grammar-59.annot-272.652	region=chr6:106054635-106055284;active=chr6:106054935-106055135;features=chr6:106054535-106055535	0.58659136,0.8035178,0.8462679,1.1614362,1.3823911,1.561129,1.5978779,1.4070008,1.5537679,1.6207072,1.5498289,1.3129991,1.2173417,0.5148033,3.668578,3.7598255,1.3375304,3.23566,3.436562	1.0089442,1.3543526,1.4202759,1.7685121,1.9612567,2.1839383,2.2689025,2.1709669,2.3414264,2.337726,2.259894,2.054934,1.9366051,0.3512289,3.6085181,3.562079,1.1618426,3.2669196,3.4437575	CEBPA,TFAP2A	567461	0.0030417247,0.0060425224	0.39375		AAGGGCCCAGGGCAAGAGTCCCTCTTGCCTCACTCTGGTGTTCAGGTTAAATGGGAAAGAAATTCATACACAGTAACTATCAAGCTCGCCATTAAAATGCCCTATTAAGGTATTATCTGAGAATTTAGAAGAAGGTAATAGTACAAATATGCACCTAATA	106	1,0,0,0,0,0,0,0,0,0,0,0,0,0,0,0,1,0,0	5070
50710	ggr.TRAJ_LABELS-2.grammar-59.annot-272.652.combo-NULL.barcode-0	ACTGGCCGCTTCACTGAAGGGCCCAGGGCAAGAGTCCCTCTTGCCTCACTCTATGAGCAATATTAAATGGGAAAGTTAAACATACACAGTAACTATCAAGCTCGCCATTAAAATGCCCTATTAAGGTATTATCTGAGAATTTAGAAGAAGGTAATAGTGCCTTAGGGTACCTAATACTCGAGGCTAGCGCTGGAACTTATTTGAATTGAGATCGGAAGAGCGTCG	1.2530854,2.4770355,2.528176,2.92583,2.8569841,2.824677,2.881648,3.067248,3.2387214,3.4149702,3.0245981,2.9713857,2.998746	2.9280608,5.956472,6.4559207	-1	41.0,147.0	ggr.TRAJ_LABELS-2.grammar-59.annot-272.652.combo-NULL	652	ggr.TRAJ_LABELS-2.grammar-59.annot-272.652	region=chr6:106054635-106055284;active=chr6:106054935-106055135;features=chr6:106054535-106055535	0.58659136,0.8035178,0.8462679,1.1614362,1.3823911,1.561129,1.5978779,1.4070008,1.5537679,1.6207072,1.5498289,1.3129991,1.2173417,0.5148033,3.668578,3.7598255,1.3375304,3.23566,3.436562	1.0089442,1.3543526,1.4202759,1.7685121,1.9612567,2.1839383,2.2689025,2.1709669,2.3414264,2.337726,2.259894,2.054934,1.9366051,0.3512289,3.6085181,3.562079,1.1618426,3.2669196,3.4437575	CEBPA,TFAP2A	567461	0.0030417247,0.0060425224	0.39375		AAGGGCCCAGGGCAAGAGTCCCTCTTGCCTCACTCTATGAGCAATATTAAATGGGAAAGTTAAACATACACAGTAACTATCAAGCTCGCCATTAAAATGCCCTATTAAGGTATTATCTGAGAATTTAGAAGAAGGTAATAGTGCCTTAGGGTACCTAATA	106	1,0,0,0,0,0,0,0,0,0,0,0,0,0,0,0,1,0,0	5071
50711	ggr.TRAJ_LABELS-2.grammar-59.annot-272.652.combo-NULL.barcode-1	ACTGGCCGCTTCACTGAAGGGCCCAGGGCAAGAGTCCCTCTTGCCTCACTCTATGAGCAATATTAAATGGGAAAGTTAAACATACACAGTAACTATCAAGCTCGCCATTAAAATGCCCTATTAAGGTATTATCTGAGAATTTAGAAGAAGGTAATAGTGCCTTAGGGTACCTAATACTCGAGGCTAGCTCAATCAGAATTAAGAGTATAGATCGGAAGAGCGTCG	1.2530854,2.4770355,2.528176,2.92583,2.8569841,2.824677,2.881648,3.067248,3.2387214,3.4149702,3.0245981,2.9713857,2.998746	2.9280608,5.956472,6.4559207	-1	41.0,147.0	ggr.TRAJ_LABELS-2.grammar-59.annot-272.652.combo-NULL	652	ggr.TRAJ_LABELS-2.grammar-59.annot-272.652	region=chr6:106054635-106055284;active=chr6:106054935-106055135;features=chr6:106054535-106055535	0.58659136,0.8035178,0.8462679,1.1614362,1.3823911,1.561129,1.5978779,1.4070008,1.5537679,1.6207072,1.5498289,1.3129991,1.2173417,0.5148033,3.668578,3.7598255,1.3375304,3.23566,3.436562	1.0089442,1.3543526,1.4202759,1.7685121,1.9612567,2.1839383,2.2689025,2.1709669,2.3414264,2.337726,2.259894,2.054934,1.9366051,0.3512289,3.6085181,3.562079,1.1618426,3.2669196,3.4437575	CEBPA,TFAP2A	567461	0.0030417247,0.0060425224	0.39375		AAGGGCCCAGGGCAAGAGTCCCTCTTGCCTCACTCTATGAGCAATATTAAATGGGAAAGTTAAACATACACAGTAACTATCAAGCTCGCCATTAAAATGCCCTATTAAGGTATTATCTGAGAATTTAGAAGAAGGTAATAGTGCCTTAGGGTACCTAATA	106	1,0,0,0,0,0,0,0,0,0,0,0,0,0,0,0,1,0,0	5071
50712	ggr.TRAJ_LABELS-2.grammar-59.annot-272.652.combo-NULL.barcode-2	ACTGGCCGCTTCACTGAAGGGCCCAGGGCAAGAGTCCCTCTTGCCTCACTCTATGAGCAATATTAAATGGGAAAGTTAAACATACACAGTAACTATCAAGCTCGCCATTAAAATGCCCTATTAAGGTATTATCTGAGAATTTAGAAGAAGGTAATAGTGCCTTAGGGTACCTAATACTCGAGGCTAGCGTATAGGTACCTAACTTCAAAGATCGGAAGAGCGTCG	1.2530854,2.4770355,2.528176,2.92583,2.8569841,2.824677,2.881648,3.067248,3.2387214,3.4149702,3.0245981,2.9713857,2.998746	2.9280608,5.956472,6.4559207	-1	41.0,147.0	ggr.TRAJ_LABELS-2.grammar-59.annot-272.652.combo-NULL	652	ggr.TRAJ_LABELS-2.grammar-59.annot-272.652	region=chr6:106054635-106055284;active=chr6:106054935-106055135;features=chr6:106054535-106055535	0.58659136,0.8035178,0.8462679,1.1614362,1.3823911,1.561129,1.5978779,1.4070008,1.5537679,1.6207072,1.5498289,1.3129991,1.2173417,0.5148033,3.668578,3.7598255,1.3375304,3.23566,3.436562	1.0089442,1.3543526,1.4202759,1.7685121,1.9612567,2.1839383,2.2689025,2.1709669,2.3414264,2.337726,2.259894,2.054934,1.9366051,0.3512289,3.6085181,3.562079,1.1618426,3.2669196,3.4437575	CEBPA,TFAP2A	567461	0.0030417247,0.0060425224	0.39375		AAGGGCCCAGGGCAAGAGTCCCTCTTGCCTCACTCTATGAGCAATATTAAATGGGAAAGTTAAACATACACAGTAACTATCAAGCTCGCCATTAAAATGCCCTATTAAGGTATTATCTGAGAATTTAGAAGAAGGTAATAGTGCCTTAGGGTACCTAATA	106	1,0,0,0,0,0,0,0,0,0,0,0,0,0,0,0,1,0,0	5071
50713	ggr.TRAJ_LABELS-2.grammar-59.annot-272.652.combo-NULL.barcode-3	ACTGGCCGCTTCACTGAAGGGCCCAGGGCAAGAGTCCCTCTTGCCTCACTCTATGAGCAATATTAAATGGGAAAGTTAAACATACACAGTAACTATCAAGCTCGCCATTAAAATGCCCTATTAAGGTATTATCTGAGAATTTAGAAGAAGGTAATAGTGCCTTAGGGTACCTAATACTCGAGGCTAGCGATACTAACTTCAATATGCTAGATCGGAAGAGCGTCG	1.2530854,2.4770355,2.528176,2.92583,2.8569841,2.824677,2.881648,3.067248,3.2387214,3.4149702,3.0245981,2.9713857,2.998746	2.9280608,5.956472,6.4559207	-1	41.0,147.0	ggr.TRAJ_LABELS-2.grammar-59.annot-272.652.combo-NULL	652	ggr.TRAJ_LABELS-2.grammar-59.annot-272.652	region=chr6:106054635-106055284;active=chr6:106054935-106055135;features=chr6:106054535-106055535	0.58659136,0.8035178,0.8462679,1.1614362,1.3823911,1.561129,1.5978779,1.4070008,1.5537679,1.6207072,1.5498289,1.3129991,1.2173417,0.5148033,3.668578,3.7598255,1.3375304,3.23566,3.436562	1.0089442,1.3543526,1.4202759,1.7685121,1.9612567,2.1839383,2.2689025,2.1709669,2.3414264,2.337726,2.259894,2.054934,1.9366051,0.3512289,3.6085181,3.562079,1.1618426,3.2669196,3.4437575	CEBPA,TFAP2A	567461	0.0030417247,0.0060425224	0.39375		AAGGGCCCAGGGCAAGAGTCCCTCTTGCCTCACTCTATGAGCAATATTAAATGGGAAAGTTAAACATACACAGTAACTATCAAGCTCGCCATTAAAATGCCCTATTAAGGTATTATCTGAGAATTTAGAAGAAGGTAATAGTGCCTTAGGGTACCTAATA	106	1,0,0,0,0,0,0,0,0,0,0,0,0,0,0,0,1,0,0	5071
50714	ggr.TRAJ_LABELS-2.grammar-59.annot-272.652.combo-NULL.barcode-4	ACTGGCCGCTTCACTGAAGGGCCCAGGGCAAGAGTCCCTCTTGCCTCACTCTATGAGCAATATTAAATGGGAAAGTTAAACATACACAGTAACTATCAAGCTCGCCATTAAAATGCCCTATTAAGGTATTATCTGAGAATTTAGAAGAAGGTAATAGTGCCTTAGGGTACCTAATACTCGAGGCTAGCTGGTCCATGGACTATCGGATAGATCGGAAGAGCGTCG	1.2530854,2.4770355,2.528176,2.92583,2.8569841,2.824677,2.881648,3.067248,3.2387214,3.4149702,3.0245981,2.9713857,2.998746	2.9280608,5.956472,6.4559207	-1	41.0,147.0	ggr.TRAJ_LABELS-2.grammar-59.annot-272.652.combo-NULL	652	ggr.TRAJ_LABELS-2.grammar-59.annot-272.652	region=chr6:106054635-106055284;active=chr6:106054935-106055135;features=chr6:106054535-106055535	0.58659136,0.8035178,0.8462679,1.1614362,1.3823911,1.561129,1.5978779,1.4070008,1.5537679,1.6207072,1.5498289,1.3129991,1.2173417,0.5148033,3.668578,3.7598255,1.3375304,3.23566,3.436562	1.0089442,1.3543526,1.4202759,1.7685121,1.9612567,2.1839383,2.2689025,2.1709669,2.3414264,2.337726,2.259894,2.054934,1.9366051,0.3512289,3.6085181,3.562079,1.1618426,3.2669196,3.4437575	CEBPA,TFAP2A	567461	0.0030417247,0.0060425224	0.39375		AAGGGCCCAGGGCAAGAGTCCCTCTTGCCTCACTCTATGAGCAATATTAAATGGGAAAGTTAAACATACACAGTAACTATCAAGCTCGCCATTAAAATGCCCTATTAAGGTATTATCTGAGAATTTAGAAGAAGGTAATAGTGCCTTAGGGTACCTAATA	106	1,0,0,0,0,0,0,0,0,0,0,0,0,0,0,0,1,0,0	5071
50715	ggr.TRAJ_LABELS-2.grammar-59.annot-272.652.combo-NULL.barcode-5	ACTGGCCGCTTCACTGAAGGGCCCAGGGCAAGAGTCCCTCTTGCCTCACTCTATGAGCAATATTAAATGGGAAAGTTAAACATACACAGTAACTATCAAGCTCGCCATTAAAATGCCCTATTAAGGTATTATCTGAGAATTTAGAAGAAGGTAATAGTGCCTTAGGGTACCTAATACTCGAGGCTAGCCTCTGACGGCATACCTAGAGAGATCGGAAGAGCGTCG	1.2530854,2.4770355,2.528176,2.92583,2.8569841,2.824677,2.881648,3.067248,3.2387214,3.4149702,3.0245981,2.9713857,2.998746	2.9280608,5.956472,6.4559207	-1	41.0,147.0	ggr.TRAJ_LABELS-2.grammar-59.annot-272.652.combo-NULL	652	ggr.TRAJ_LABELS-2.grammar-59.annot-272.652	region=chr6:106054635-106055284;active=chr6:106054935-106055135;features=chr6:106054535-106055535	0.58659136,0.8035178,0.8462679,1.1614362,1.3823911,1.561129,1.5978779,1.4070008,1.5537679,1.6207072,1.5498289,1.3129991,1.2173417,0.5148033,3.668578,3.7598255,1.3375304,3.23566,3.436562	1.0089442,1.3543526,1.4202759,1.7685121,1.9612567,2.1839383,2.2689025,2.1709669,2.3414264,2.337726,2.259894,2.054934,1.9366051,0.3512289,3.6085181,3.562079,1.1618426,3.2669196,3.4437575	CEBPA,TFAP2A	567461	0.0030417247,0.0060425224	0.39375		AAGGGCCCAGGGCAAGAGTCCCTCTTGCCTCACTCTATGAGCAATATTAAATGGGAAAGTTAAACATACACAGTAACTATCAAGCTCGCCATTAAAATGCCCTATTAAGGTATTATCTGAGAATTTAGAAGAAGGTAATAGTGCCTTAGGGTACCTAATA	106	1,0,0,0,0,0,0,0,0,0,0,0,0,0,0,0,1,0,0	5071
50716	ggr.TRAJ_LABELS-2.grammar-59.annot-272.652.combo-NULL.barcode-6	ACTGGCCGCTTCACTGAAGGGCCCAGGGCAAGAGTCCCTCTTGCCTCACTCTATGAGCAATATTAAATGGGAAAGTTAAACATACACAGTAACTATCAAGCTCGCCATTAAAATGCCCTATTAAGGTATTATCTGAGAATTTAGAAGAAGGTAATAGTGCCTTAGGGTACCTAATACTCGAGGCTAGCGCTGGGCCTATCAACCAGGTAGATCGGAAGAGCGTCG	1.2530854,2.4770355,2.528176,2.92583,2.8569841,2.824677,2.881648,3.067248,3.2387214,3.4149702,3.0245981,2.9713857,2.998746	2.9280608,5.956472,6.4559207	-1	41.0,147.0	ggr.TRAJ_LABELS-2.grammar-59.annot-272.652.combo-NULL	652	ggr.TRAJ_LABELS-2.grammar-59.annot-272.652	region=chr6:106054635-106055284;active=chr6:106054935-106055135;features=chr6:106054535-106055535	0.58659136,0.8035178,0.8462679,1.1614362,1.3823911,1.561129,1.5978779,1.4070008,1.5537679,1.6207072,1.5498289,1.3129991,1.2173417,0.5148033,3.668578,3.7598255,1.3375304,3.23566,3.436562	1.0089442,1.3543526,1.4202759,1.7685121,1.9612567,2.1839383,2.2689025,2.1709669,2.3414264,2.337726,2.259894,2.054934,1.9366051,0.3512289,3.6085181,3.562079,1.1618426,3.2669196,3.4437575	CEBPA,TFAP2A	567461	0.0030417247,0.0060425224	0.39375		AAGGGCCCAGGGCAAGAGTCCCTCTTGCCTCACTCTATGAGCAATATTAAATGGGAAAGTTAAACATACACAGTAACTATCAAGCTCGCCATTAAAATGCCCTATTAAGGTATTATCTGAGAATTTAGAAGAAGGTAATAGTGCCTTAGGGTACCTAATA	106	1,0,0,0,0,0,0,0,0,0,0,0,0,0,0,0,1,0,0	5071
50717	ggr.TRAJ_LABELS-2.grammar-59.annot-272.652.combo-NULL.barcode-7	ACTGGCCGCTTCACTGAAGGGCCCAGGGCAAGAGTCCCTCTTGCCTCACTCTATGAGCAATATTAAATGGGAAAGTTAAACATACACAGTAACTATCAAGCTCGCCATTAAAATGCCCTATTAAGGTATTATCTGAGAATTTAGAAGAAGGTAATAGTGCCTTAGGGTACCTAATACTCGAGGCTAGCAGTTGTTATTACTTGATGACAGATCGGAAGAGCGTCG	1.2530854,2.4770355,2.528176,2.92583,2.8569841,2.824677,2.881648,3.067248,3.2387214,3.4149702,3.0245981,2.9713857,2.998746	2.9280608,5.956472,6.4559207	-1	41.0,147.0	ggr.TRAJ_LABELS-2.grammar-59.annot-272.652.combo-NULL	652	ggr.TRAJ_LABELS-2.grammar-59.annot-272.652	region=chr6:106054635-106055284;active=chr6:106054935-106055135;features=chr6:106054535-106055535	0.58659136,0.8035178,0.8462679,1.1614362,1.3823911,1.561129,1.5978779,1.4070008,1.5537679,1.6207072,1.5498289,1.3129991,1.2173417,0.5148033,3.668578,3.7598255,1.3375304,3.23566,3.436562	1.0089442,1.3543526,1.4202759,1.7685121,1.9612567,2.1839383,2.2689025,2.1709669,2.3414264,2.337726,2.259894,2.054934,1.9366051,0.3512289,3.6085181,3.562079,1.1618426,3.2669196,3.4437575	CEBPA,TFAP2A	567461	0.0030417247,0.0060425224	0.39375		AAGGGCCCAGGGCAAGAGTCCCTCTTGCCTCACTCTATGAGCAATATTAAATGGGAAAGTTAAACATACACAGTAACTATCAAGCTCGCCATTAAAATGCCCTATTAAGGTATTATCTGAGAATTTAGAAGAAGGTAATAGTGCCTTAGGGTACCTAATA	106	1,0,0,0,0,0,0,0,0,0,0,0,0,0,0,0,1,0,0	5071
50718	ggr.TRAJ_LABELS-2.grammar-59.annot-272.652.combo-NULL.barcode-8	ACTGGCCGCTTCACTGAAGGGCCCAGGGCAAGAGTCCCTCTTGCCTCACTCTATGAGCAATATTAAATGGGAAAGTTAAACATACACAGTAACTATCAAGCTCGCCATTAAAATGCCCTATTAAGGTATTATCTGAGAATTTAGAAGAAGGTAATAGTGCCTTAGGGTACCTAATACTCGAGGCTAGCTTCGCTCTATCGAGCTCGTTAGATCGGAAGAGCGTCG	1.2530854,2.4770355,2.528176,2.92583,2.8569841,2.824677,2.881648,3.067248,3.2387214,3.4149702,3.0245981,2.9713857,2.998746	2.9280608,5.956472,6.4559207	-1	41.0,147.0	ggr.TRAJ_LABELS-2.grammar-59.annot-272.652.combo-NULL	652	ggr.TRAJ_LABELS-2.grammar-59.annot-272.652	region=chr6:106054635-106055284;active=chr6:106054935-106055135;features=chr6:106054535-106055535	0.58659136,0.8035178,0.8462679,1.1614362,1.3823911,1.561129,1.5978779,1.4070008,1.5537679,1.6207072,1.5498289,1.3129991,1.2173417,0.5148033,3.668578,3.7598255,1.3375304,3.23566,3.436562	1.0089442,1.3543526,1.4202759,1.7685121,1.9612567,2.1839383,2.2689025,2.1709669,2.3414264,2.337726,2.259894,2.054934,1.9366051,0.3512289,3.6085181,3.562079,1.1618426,3.2669196,3.4437575	CEBPA,TFAP2A	567461	0.0030417247,0.0060425224	0.39375		AAGGGCCCAGGGCAAGAGTCCCTCTTGCCTCACTCTATGAGCAATATTAAATGGGAAAGTTAAACATACACAGTAACTATCAAGCTCGCCATTAAAATGCCCTATTAAGGTATTATCTGAGAATTTAGAAGAAGGTAATAGTGCCTTAGGGTACCTAATA	106	1,0,0,0,0,0,0,0,0,0,0,0,0,0,0,0,1,0,0	5071
50719	ggr.TRAJ_LABELS-2.grammar-59.annot-272.652.combo-NULL.barcode-9	ACTGGCCGCTTCACTGAAGGGCCCAGGGCAAGAGTCCCTCTTGCCTCACTCTATGAGCAATATTAAATGGGAAAGTTAAACATACACAGTAACTATCAAGCTCGCCATTAAAATGCCCTATTAAGGTATTATCTGAGAATTTAGAAGAAGGTAATAGTGCCTTAGGGTACCTAATACTCGAGGCTAGCAGTTGGCAATACACTTAAGTAGATCGGAAGAGCGTCG	1.2530854,2.4770355,2.528176,2.92583,2.8569841,2.824677,2.881648,3.067248,3.2387214,3.4149702,3.0245981,2.9713857,2.998746	2.9280608,5.956472,6.4559207	-1	41.0,147.0	ggr.TRAJ_LABELS-2.grammar-59.annot-272.652.combo-NULL	652	ggr.TRAJ_LABELS-2.grammar-59.annot-272.652	region=chr6:106054635-106055284;active=chr6:106054935-106055135;features=chr6:106054535-106055535	0.58659136,0.8035178,0.8462679,1.1614362,1.3823911,1.561129,1.5978779,1.4070008,1.5537679,1.6207072,1.5498289,1.3129991,1.2173417,0.5148033,3.668578,3.7598255,1.3375304,3.23566,3.436562	1.0089442,1.3543526,1.4202759,1.7685121,1.9612567,2.1839383,2.2689025,2.1709669,2.3414264,2.337726,2.259894,2.054934,1.9366051,0.3512289,3.6085181,3.562079,1.1618426,3.2669196,3.4437575	CEBPA,TFAP2A	567461	0.0030417247,0.0060425224	0.39375		AAGGGCCCAGGGCAAGAGTCCCTCTTGCCTCACTCTATGAGCAATATTAAATGGGAAAGTTAAACATACACAGTAACTATCAAGCTCGCCATTAAAATGCCCTATTAAGGTATTATCTGAGAATTTAGAAGAAGGTAATAGTGCCTTAGGGTACCTAATA	106	1,0,0,0,0,0,0,0,0,0,0,0,0,0,0,0,1,0,0	5071
50720	ggr.TRAJ_LABELS-2.grammar-59.annot-272.677.combo-00.barcode-0	ACTGGCCGCTTCACTGCAGCCTCTCTTAAGTAACATCTCTGTGATCTCAGCTTCTAACACCTGAGGGACACCATCTTGGTCCTGAATAATACCTCAGTAACCTCAGCTCCTCCCTTAAGTAACATCTCATTGGTATCAGCTTTTCTCTGAAGCAGAACCTCAGTGATCTCAGCTCCCTCGAGGCTAGCTGGTCTTCCGAGAATATGCTAGATCGGAAGAGCGTCG	0.2734966,0.4257014,0.0,0.39512104,0.7879159,1.6456928,1.6077027,1.6700486,1.2347338,1.636396,1.8135774,2.0218627,1.0874639	0.0,4.14064,4.361843	0,0	14.0,100.0	ggr.TRAJ_LABELS-2.grammar-59.annot-272.677.combo-00	677	ggr.TRAJ_LABELS-2.grammar-59.annot-272.677	region=chr8:146103330-146105108;active=chr8:146103830-146104030;features=chr8:146103430-146104430	0.06373461,0.20743963,0.1395541,0.31115156,0.44538468,0.7866368,0.87616175,1.2198159,1.5193975,1.621801,1.7244473,1.5402601,1.3355105,0.0,1.6829363,4.4493093,0.0,0.8841807,2.7686362	0.06373461,0.20743963,0.1395541,0.31115156,0.44538468,0.7866368,0.87616175,1.2198159,1.5193975,1.621801,1.7244473,1.5402601,1.3355105,0.0,1.6829363,4.4493093,0.0,0.8841807,2.7686362	CEBPA,TFAP2A	0,0	0.0,0.0	0.45625		CAGCCTCTCTTAAGTAACATCTCTGTGATCTCAGCTTCTAACACCTGAGGGACACCATCTTGGTCCTGAATAATACCTCAGTAACCTCAGCTCCTCCCTTAAGTAACATCTCATTGGTATCAGCTTTTCTCTGAAGCAGAACCTCAGTGATCTCAGCTCC	86	0,0,0,0,0,0,0,0,0,0,0,0,0,0,0,0,0,0,0	5072
50721	ggr.TRAJ_LABELS-2.grammar-59.annot-272.677.combo-00.barcode-1	ACTGGCCGCTTCACTGCAGCCTCTCTTAAGTAACATCTCTGTGATCTCAGCTTCTAACACCTGAGGGACACCATCTTGGTCCTGAATAATACCTCAGTAACCTCAGCTCCTCCCTTAAGTAACATCTCATTGGTATCAGCTTTTCTCTGAAGCAGAACCTCAGTGATCTCAGCTCCCTCGAGGCTAGCCTCTGTGAGCGAAAGAGTATAGATCGGAAGAGCGTCG	0.2734966,0.4257014,0.0,0.39512104,0.7879159,1.6456928,1.6077027,1.6700486,1.2347338,1.636396,1.8135774,2.0218627,1.0874639	0.0,4.14064,4.361843	0,0	14.0,100.0	ggr.TRAJ_LABELS-2.grammar-59.annot-272.677.combo-00	677	ggr.TRAJ_LABELS-2.grammar-59.annot-272.677	region=chr8:146103330-146105108;active=chr8:146103830-146104030;features=chr8:146103430-146104430	0.06373461,0.20743963,0.1395541,0.31115156,0.44538468,0.7866368,0.87616175,1.2198159,1.5193975,1.621801,1.7244473,1.5402601,1.3355105,0.0,1.6829363,4.4493093,0.0,0.8841807,2.7686362	0.06373461,0.20743963,0.1395541,0.31115156,0.44538468,0.7866368,0.87616175,1.2198159,1.5193975,1.621801,1.7244473,1.5402601,1.3355105,0.0,1.6829363,4.4493093,0.0,0.8841807,2.7686362	CEBPA,TFAP2A	0,0	0.0,0.0	0.45625		CAGCCTCTCTTAAGTAACATCTCTGTGATCTCAGCTTCTAACACCTGAGGGACACCATCTTGGTCCTGAATAATACCTCAGTAACCTCAGCTCCTCCCTTAAGTAACATCTCATTGGTATCAGCTTTTCTCTGAAGCAGAACCTCAGTGATCTCAGCTCC	86	0,0,0,0,0,0,0,0,0,0,0,0,0,0,0,0,0,0,0	5072
50722	ggr.TRAJ_LABELS-2.grammar-59.annot-272.677.combo-00.barcode-2	ACTGGCCGCTTCACTGCAGCCTCTCTTAAGTAACATCTCTGTGATCTCAGCTTCTAACACCTGAGGGACACCATCTTGGTCCTGAATAATACCTCAGTAACCTCAGCTCCTCCCTTAAGTAACATCTCATTGGTATCAGCTTTTCTCTGAAGCAGAACCTCAGTGATCTCAGCTCCCTCGAGGCTAGCTCAATGAGATATTGCTATAAAGATCGGAAGAGCGTCG	0.2734966,0.4257014,0.0,0.39512104,0.7879159,1.6456928,1.6077027,1.6700486,1.2347338,1.636396,1.8135774,2.0218627,1.0874639	0.0,4.14064,4.361843	0,0	14.0,100.0	ggr.TRAJ_LABELS-2.grammar-59.annot-272.677.combo-00	677	ggr.TRAJ_LABELS-2.grammar-59.annot-272.677	region=chr8:146103330-146105108;active=chr8:146103830-146104030;features=chr8:146103430-146104430	0.06373461,0.20743963,0.1395541,0.31115156,0.44538468,0.7866368,0.87616175,1.2198159,1.5193975,1.621801,1.7244473,1.5402601,1.3355105,0.0,1.6829363,4.4493093,0.0,0.8841807,2.7686362	0.06373461,0.20743963,0.1395541,0.31115156,0.44538468,0.7866368,0.87616175,1.2198159,1.5193975,1.621801,1.7244473,1.5402601,1.3355105,0.0,1.6829363,4.4493093,0.0,0.8841807,2.7686362	CEBPA,TFAP2A	0,0	0.0,0.0	0.45625		CAGCCTCTCTTAAGTAACATCTCTGTGATCTCAGCTTCTAACACCTGAGGGACACCATCTTGGTCCTGAATAATACCTCAGTAACCTCAGCTCCTCCCTTAAGTAACATCTCATTGGTATCAGCTTTTCTCTGAAGCAGAACCTCAGTGATCTCAGCTCC	86	0,0,0,0,0,0,0,0,0,0,0,0,0,0,0,0,0,0,0	5072
50723	ggr.TRAJ_LABELS-2.grammar-59.annot-272.677.combo-00.barcode-3	ACTGGCCGCTTCACTGCAGCCTCTCTTAAGTAACATCTCTGTGATCTCAGCTTCTAACACCTGAGGGACACCATCTTGGTCCTGAATAATACCTCAGTAACCTCAGCTCCTCCCTTAAGTAACATCTCATTGGTATCAGCTTTTCTCTGAAGCAGAACCTCAGTGATCTCAGCTCCCTCGAGGCTAGCGTATAAGGAATAATGGCAGCAGATCGGAAGAGCGTCG	0.2734966,0.4257014,0.0,0.39512104,0.7879159,1.6456928,1.6077027,1.6700486,1.2347338,1.636396,1.8135774,2.0218627,1.0874639	0.0,4.14064,4.361843	0,0	14.0,100.0	ggr.TRAJ_LABELS-2.grammar-59.annot-272.677.combo-00	677	ggr.TRAJ_LABELS-2.grammar-59.annot-272.677	region=chr8:146103330-146105108;active=chr8:146103830-146104030;features=chr8:146103430-146104430	0.06373461,0.20743963,0.1395541,0.31115156,0.44538468,0.7866368,0.87616175,1.2198159,1.5193975,1.621801,1.7244473,1.5402601,1.3355105,0.0,1.6829363,4.4493093,0.0,0.8841807,2.7686362	0.06373461,0.20743963,0.1395541,0.31115156,0.44538468,0.7866368,0.87616175,1.2198159,1.5193975,1.621801,1.7244473,1.5402601,1.3355105,0.0,1.6829363,4.4493093,0.0,0.8841807,2.7686362	CEBPA,TFAP2A	0,0	0.0,0.0	0.45625		CAGCCTCTCTTAAGTAACATCTCTGTGATCTCAGCTTCTAACACCTGAGGGACACCATCTTGGTCCTGAATAATACCTCAGTAACCTCAGCTCCTCCCTTAAGTAACATCTCATTGGTATCAGCTTTTCTCTGAAGCAGAACCTCAGTGATCTCAGCTCC	86	0,0,0,0,0,0,0,0,0,0,0,0,0,0,0,0,0,0,0	5072
50724	ggr.TRAJ_LABELS-2.grammar-59.annot-272.677.combo-00.barcode-4	ACTGGCCGCTTCACTGCAGCCTCTCTTAAGTAACATCTCTGTGATCTCAGCTTCTAACACCTGAGGGACACCATCTTGGTCCTGAATAATACCTCAGTAACCTCAGCTCCTCCCTTAAGTAACATCTCATTGGTATCAGCTTTTCTCTGAAGCAGAACCTCAGTGATCTCAGCTCCCTCGAGGCTAGCGACCGCTAGGAAAAGGTTGCAGATCGGAAGAGCGTCG	0.2734966,0.4257014,0.0,0.39512104,0.7879159,1.6456928,1.6077027,1.6700486,1.2347338,1.636396,1.8135774,2.0218627,1.0874639	0.0,4.14064,4.361843	0,0	14.0,100.0	ggr.TRAJ_LABELS-2.grammar-59.annot-272.677.combo-00	677	ggr.TRAJ_LABELS-2.grammar-59.annot-272.677	region=chr8:146103330-146105108;active=chr8:146103830-146104030;features=chr8:146103430-146104430	0.06373461,0.20743963,0.1395541,0.31115156,0.44538468,0.7866368,0.87616175,1.2198159,1.5193975,1.621801,1.7244473,1.5402601,1.3355105,0.0,1.6829363,4.4493093,0.0,0.8841807,2.7686362	0.06373461,0.20743963,0.1395541,0.31115156,0.44538468,0.7866368,0.87616175,1.2198159,1.5193975,1.621801,1.7244473,1.5402601,1.3355105,0.0,1.6829363,4.4493093,0.0,0.8841807,2.7686362	CEBPA,TFAP2A	0,0	0.0,0.0	0.45625		CAGCCTCTCTTAAGTAACATCTCTGTGATCTCAGCTTCTAACACCTGAGGGACACCATCTTGGTCCTGAATAATACCTCAGTAACCTCAGCTCCTCCCTTAAGTAACATCTCATTGGTATCAGCTTTTCTCTGAAGCAGAACCTCAGTGATCTCAGCTCC	86	0,0,0,0,0,0,0,0,0,0,0,0,0,0,0,0,0,0,0	5072
50725	ggr.TRAJ_LABELS-2.grammar-59.annot-272.677.combo-00.barcode-5	ACTGGCCGCTTCACTGCAGCCTCTCTTAAGTAACATCTCTGTGATCTCAGCTTCTAACACCTGAGGGACACCATCTTGGTCCTGAATAATACCTCAGTAACCTCAGCTCCTCCCTTAAGTAACATCTCATTGGTATCAGCTTTTCTCTGAAGCAGAACCTCAGTGATCTCAGCTCCCTCGAGGCTAGCAAGATTTACCAACAGACTGCAGATCGGAAGAGCGTCG	0.2734966,0.4257014,0.0,0.39512104,0.7879159,1.6456928,1.6077027,1.6700486,1.2347338,1.636396,1.8135774,2.0218627,1.0874639	0.0,4.14064,4.361843	0,0	14.0,100.0	ggr.TRAJ_LABELS-2.grammar-59.annot-272.677.combo-00	677	ggr.TRAJ_LABELS-2.grammar-59.annot-272.677	region=chr8:146103330-146105108;active=chr8:146103830-146104030;features=chr8:146103430-146104430	0.06373461,0.20743963,0.1395541,0.31115156,0.44538468,0.7866368,0.87616175,1.2198159,1.5193975,1.621801,1.7244473,1.5402601,1.3355105,0.0,1.6829363,4.4493093,0.0,0.8841807,2.7686362	0.06373461,0.20743963,0.1395541,0.31115156,0.44538468,0.7866368,0.87616175,1.2198159,1.5193975,1.621801,1.7244473,1.5402601,1.3355105,0.0,1.6829363,4.4493093,0.0,0.8841807,2.7686362	CEBPA,TFAP2A	0,0	0.0,0.0	0.45625		CAGCCTCTCTTAAGTAACATCTCTGTGATCTCAGCTTCTAACACCTGAGGGACACCATCTTGGTCCTGAATAATACCTCAGTAACCTCAGCTCCTCCCTTAAGTAACATCTCATTGGTATCAGCTTTTCTCTGAAGCAGAACCTCAGTGATCTCAGCTCC	86	0,0,0,0,0,0,0,0,0,0,0,0,0,0,0,0,0,0,0	5072
50726	ggr.TRAJ_LABELS-2.grammar-59.annot-272.677.combo-00.barcode-6	ACTGGCCGCTTCACTGCAGCCTCTCTTAAGTAACATCTCTGTGATCTCAGCTTCTAACACCTGAGGGACACCATCTTGGTCCTGAATAATACCTCAGTAACCTCAGCTCCTCCCTTAAGTAACATCTCATTGGTATCAGCTTTTCTCTGAAGCAGAACCTCAGTGATCTCAGCTCCCTCGAGGCTAGCAGAACGCGGTAACAGACTGCAGATCGGAAGAGCGTCG	0.2734966,0.4257014,0.0,0.39512104,0.7879159,1.6456928,1.6077027,1.6700486,1.2347338,1.636396,1.8135774,2.0218627,1.0874639	0.0,4.14064,4.361843	0,0	14.0,100.0	ggr.TRAJ_LABELS-2.grammar-59.annot-272.677.combo-00	677	ggr.TRAJ_LABELS-2.grammar-59.annot-272.677	region=chr8:146103330-146105108;active=chr8:146103830-146104030;features=chr8:146103430-146104430	0.06373461,0.20743963,0.1395541,0.31115156,0.44538468,0.7866368,0.87616175,1.2198159,1.5193975,1.621801,1.7244473,1.5402601,1.3355105,0.0,1.6829363,4.4493093,0.0,0.8841807,2.7686362	0.06373461,0.20743963,0.1395541,0.31115156,0.44538468,0.7866368,0.87616175,1.2198159,1.5193975,1.621801,1.7244473,1.5402601,1.3355105,0.0,1.6829363,4.4493093,0.0,0.8841807,2.7686362	CEBPA,TFAP2A	0,0	0.0,0.0	0.45625		CAGCCTCTCTTAAGTAACATCTCTGTGATCTCAGCTTCTAACACCTGAGGGACACCATCTTGGTCCTGAATAATACCTCAGTAACCTCAGCTCCTCCCTTAAGTAACATCTCATTGGTATCAGCTTTTCTCTGAAGCAGAACCTCAGTGATCTCAGCTCC	86	0,0,0,0,0,0,0,0,0,0,0,0,0,0,0,0,0,0,0	5072
50727	ggr.TRAJ_LABELS-2.grammar-59.annot-272.677.combo-00.barcode-7	ACTGGCCGCTTCACTGCAGCCTCTCTTAAGTAACATCTCTGTGATCTCAGCTTCTAACACCTGAGGGACACCATCTTGGTCCTGAATAATACCTCAGTAACCTCAGCTCCTCCCTTAAGTAACATCTCATTGGTATCAGCTTTTCTCTGAAGCAGAACCTCAGTGATCTCAGCTCCCTCGAGGCTAGCTTCGCTGAAGGCCCGTTCAAAGATCGGAAGAGCGTCG	0.2734966,0.4257014,0.0,0.39512104,0.7879159,1.6456928,1.6077027,1.6700486,1.2347338,1.636396,1.8135774,2.0218627,1.0874639	0.0,4.14064,4.361843	0,0	14.0,100.0	ggr.TRAJ_LABELS-2.grammar-59.annot-272.677.combo-00	677	ggr.TRAJ_LABELS-2.grammar-59.annot-272.677	region=chr8:146103330-146105108;active=chr8:146103830-146104030;features=chr8:146103430-146104430	0.06373461,0.20743963,0.1395541,0.31115156,0.44538468,0.7866368,0.87616175,1.2198159,1.5193975,1.621801,1.7244473,1.5402601,1.3355105,0.0,1.6829363,4.4493093,0.0,0.8841807,2.7686362	0.06373461,0.20743963,0.1395541,0.31115156,0.44538468,0.7866368,0.87616175,1.2198159,1.5193975,1.621801,1.7244473,1.5402601,1.3355105,0.0,1.6829363,4.4493093,0.0,0.8841807,2.7686362	CEBPA,TFAP2A	0,0	0.0,0.0	0.45625		CAGCCTCTCTTAAGTAACATCTCTGTGATCTCAGCTTCTAACACCTGAGGGACACCATCTTGGTCCTGAATAATACCTCAGTAACCTCAGCTCCTCCCTTAAGTAACATCTCATTGGTATCAGCTTTTCTCTGAAGCAGAACCTCAGTGATCTCAGCTCC	86	0,0,0,0,0,0,0,0,0,0,0,0,0,0,0,0,0,0,0	5072
50728	ggr.TRAJ_LABELS-2.grammar-59.annot-272.677.combo-00.barcode-8	ACTGGCCGCTTCACTGCAGCCTCTCTTAAGTAACATCTCTGTGATCTCAGCTTCTAACACCTGAGGGACACCATCTTGGTCCTGAATAATACCTCAGTAACCTCAGCTCCTCCCTTAAGTAACATCTCATTGGTATCAGCTTTTCTCTGAAGCAGAACCTCAGTGATCTCAGCTCCCTCGAGGCTAGCGCGCTGAGATATAAGGTTGCAGATCGGAAGAGCGTCG	0.2734966,0.4257014,0.0,0.39512104,0.7879159,1.6456928,1.6077027,1.6700486,1.2347338,1.636396,1.8135774,2.0218627,1.0874639	0.0,4.14064,4.361843	0,0	14.0,100.0	ggr.TRAJ_LABELS-2.grammar-59.annot-272.677.combo-00	677	ggr.TRAJ_LABELS-2.grammar-59.annot-272.677	region=chr8:146103330-146105108;active=chr8:146103830-146104030;features=chr8:146103430-146104430	0.06373461,0.20743963,0.1395541,0.31115156,0.44538468,0.7866368,0.87616175,1.2198159,1.5193975,1.621801,1.7244473,1.5402601,1.3355105,0.0,1.6829363,4.4493093,0.0,0.8841807,2.7686362	0.06373461,0.20743963,0.1395541,0.31115156,0.44538468,0.7866368,0.87616175,1.2198159,1.5193975,1.621801,1.7244473,1.5402601,1.3355105,0.0,1.6829363,4.4493093,0.0,0.8841807,2.7686362	CEBPA,TFAP2A	0,0	0.0,0.0	0.45625		CAGCCTCTCTTAAGTAACATCTCTGTGATCTCAGCTTCTAACACCTGAGGGACACCATCTTGGTCCTGAATAATACCTCAGTAACCTCAGCTCCTCCCTTAAGTAACATCTCATTGGTATCAGCTTTTCTCTGAAGCAGAACCTCAGTGATCTCAGCTCC	86	0,0,0,0,0,0,0,0,0,0,0,0,0,0,0,0,0,0,0	5072
50729	ggr.TRAJ_LABELS-2.grammar-59.annot-272.677.combo-00.barcode-9	ACTGGCCGCTTCACTGCAGCCTCTCTTAAGTAACATCTCTGTGATCTCAGCTTCTAACACCTGAGGGACACCATCTTGGTCCTGAATAATACCTCAGTAACCTCAGCTCCTCCCTTAAGTAACATCTCATTGGTATCAGCTTTTCTCTGAAGCAGAACCTCAGTGATCTCAGCTCCCTCGAGGCTAGCGATACTCCTCAGAACTTATTAGATCGGAAGAGCGTCG	0.2734966,0.4257014,0.0,0.39512104,0.7879159,1.6456928,1.6077027,1.6700486,1.2347338,1.636396,1.8135774,2.0218627,1.0874639	0.0,4.14064,4.361843	0,0	14.0,100.0	ggr.TRAJ_LABELS-2.grammar-59.annot-272.677.combo-00	677	ggr.TRAJ_LABELS-2.grammar-59.annot-272.677	region=chr8:146103330-146105108;active=chr8:146103830-146104030;features=chr8:146103430-146104430	0.06373461,0.20743963,0.1395541,0.31115156,0.44538468,0.7866368,0.87616175,1.2198159,1.5193975,1.621801,1.7244473,1.5402601,1.3355105,0.0,1.6829363,4.4493093,0.0,0.8841807,2.7686362	0.06373461,0.20743963,0.1395541,0.31115156,0.44538468,0.7866368,0.87616175,1.2198159,1.5193975,1.621801,1.7244473,1.5402601,1.3355105,0.0,1.6829363,4.4493093,0.0,0.8841807,2.7686362	CEBPA,TFAP2A	0,0	0.0,0.0	0.45625		CAGCCTCTCTTAAGTAACATCTCTGTGATCTCAGCTTCTAACACCTGAGGGACACCATCTTGGTCCTGAATAATACCTCAGTAACCTCAGCTCCTCCCTTAAGTAACATCTCATTGGTATCAGCTTTTCTCTGAAGCAGAACCTCAGTGATCTCAGCTCC	86	0,0,0,0,0,0,0,0,0,0,0,0,0,0,0,0,0,0,0	5072
50730	ggr.TRAJ_LABELS-2.grammar-59.annot-272.677.combo-01.barcode-0	ACTGGCCGCTTCACTGCAGCCTCTCTTAATAAGCATCTCTGTGATCTCAGCTTCTAACACCTGAGGGACACCATCTTGGTCCTGAATAATACCTCAGTAACCTCAGCTCCTCCCTTAAGTAACATCTCATTGGTATCAGCTTTTCTCTGAAGCAGAACCTCAGTGATCTCAGCTCCCTCGAGGCTAGCGTCATTTACTGGGTCGTCTAAGATCGGAAGAGCGTCG	0.2734966,0.4257014,0.0,0.39512104,0.7879159,1.6456928,1.6077027,1.6700486,1.2347338,1.636396,1.8135774,2.0218627,1.0874639	0.0,4.14064,4.361843	0,1	14.0,100.0	ggr.TRAJ_LABELS-2.grammar-59.annot-272.677.combo-01	677	ggr.TRAJ_LABELS-2.grammar-59.annot-272.677	region=chr8:146103330-146105108;active=chr8:146103830-146104030;features=chr8:146103430-146104430	0.017222641,0.11752591,0.07233252,0.167241,0.25792256,0.5412315,0.5948354,0.8953892,1.1381375,1.264343,1.3522911,1.1800987,0.99659175,0.0,1.5729436,4.0538464,0.0,0.90465117,2.6052346	0.06373461,0.20743963,0.1395541,0.31115156,0.44538468,0.7866368,0.87616175,1.2198159,1.5193975,1.621801,1.7244473,1.5402601,1.3355105,0.0,1.6829363,4.4493093,0.0,0.8841807,2.7686362	CEBPA,TFAP2A	0,434	0.0,0.0080063585	0.45625		CAGCCTCTCTTAATAAGCATCTCTGTGATCTCAGCTTCTAACACCTGAGGGACACCATCTTGGTCCTGAATAATACCTCAGTAACCTCAGCTCCTCCCTTAAGTAACATCTCATTGGTATCAGCTTTTCTCTGAAGCAGAACCTCAGTGATCTCAGCTCC	86	0,0,0,0,0,0,0,0,0,0,0,0,0,0,0,0,0,0,0	5073
50731	ggr.TRAJ_LABELS-2.grammar-59.annot-272.677.combo-01.barcode-1	ACTGGCCGCTTCACTGCAGCCTCTCTTAATAAGCATCTCTGTGATCTCAGCTTCTAACACCTGAGGGACACCATCTTGGTCCTGAATAATACCTCAGTAACCTCAGCTCCTCCCTTAAGTAACATCTCATTGGTATCAGCTTTTCTCTGAAGCAGAACCTCAGTGATCTCAGCTCCCTCGAGGCTAGCTGGTCTCTAGTCCTATCAATAGATCGGAAGAGCGTCG	0.2734966,0.4257014,0.0,0.39512104,0.7879159,1.6456928,1.6077027,1.6700486,1.2347338,1.636396,1.8135774,2.0218627,1.0874639	0.0,4.14064,4.361843	0,1	14.0,100.0	ggr.TRAJ_LABELS-2.grammar-59.annot-272.677.combo-01	677	ggr.TRAJ_LABELS-2.grammar-59.annot-272.677	region=chr8:146103330-146105108;active=chr8:146103830-146104030;features=chr8:146103430-146104430	0.017222641,0.11752591,0.07233252,0.167241,0.25792256,0.5412315,0.5948354,0.8953892,1.1381375,1.264343,1.3522911,1.1800987,0.99659175,0.0,1.5729436,4.0538464,0.0,0.90465117,2.6052346	0.06373461,0.20743963,0.1395541,0.31115156,0.44538468,0.7866368,0.87616175,1.2198159,1.5193975,1.621801,1.7244473,1.5402601,1.3355105,0.0,1.6829363,4.4493093,0.0,0.8841807,2.7686362	CEBPA,TFAP2A	0,434	0.0,0.0080063585	0.45625		CAGCCTCTCTTAATAAGCATCTCTGTGATCTCAGCTTCTAACACCTGAGGGACACCATCTTGGTCCTGAATAATACCTCAGTAACCTCAGCTCCTCCCTTAAGTAACATCTCATTGGTATCAGCTTTTCTCTGAAGCAGAACCTCAGTGATCTCAGCTCC	86	0,0,0,0,0,0,0,0,0,0,0,0,0,0,0,0,0,0,0	5073
50732	ggr.TRAJ_LABELS-2.grammar-59.annot-272.677.combo-01.barcode-2	ACTGGCCGCTTCACTGCAGCCTCTCTTAATAAGCATCTCTGTGATCTCAGCTTCTAACACCTGAGGGACACCATCTTGGTCCTGAATAATACCTCAGTAACCTCAGCTCCTCCCTTAAGTAACATCTCATTGGTATCAGCTTTTCTCTGAAGCAGAACCTCAGTGATCTCAGCTCCCTCGAGGCTAGCTTCGCCCATGATATAGTTATAGATCGGAAGAGCGTCG	0.2734966,0.4257014,0.0,0.39512104,0.7879159,1.6456928,1.6077027,1.6700486,1.2347338,1.636396,1.8135774,2.0218627,1.0874639	0.0,4.14064,4.361843	0,1	14.0,100.0	ggr.TRAJ_LABELS-2.grammar-59.annot-272.677.combo-01	677	ggr.TRAJ_LABELS-2.grammar-59.annot-272.677	region=chr8:146103330-146105108;active=chr8:146103830-146104030;features=chr8:146103430-146104430	0.017222641,0.11752591,0.07233252,0.167241,0.25792256,0.5412315,0.5948354,0.8953892,1.1381375,1.264343,1.3522911,1.1800987,0.99659175,0.0,1.5729436,4.0538464,0.0,0.90465117,2.6052346	0.06373461,0.20743963,0.1395541,0.31115156,0.44538468,0.7866368,0.87616175,1.2198159,1.5193975,1.621801,1.7244473,1.5402601,1.3355105,0.0,1.6829363,4.4493093,0.0,0.8841807,2.7686362	CEBPA,TFAP2A	0,434	0.0,0.0080063585	0.45625		CAGCCTCTCTTAATAAGCATCTCTGTGATCTCAGCTTCTAACACCTGAGGGACACCATCTTGGTCCTGAATAATACCTCAGTAACCTCAGCTCCTCCCTTAAGTAACATCTCATTGGTATCAGCTTTTCTCTGAAGCAGAACCTCAGTGATCTCAGCTCC	86	0,0,0,0,0,0,0,0,0,0,0,0,0,0,0,0,0,0,0	5073
50733	ggr.TRAJ_LABELS-2.grammar-59.annot-272.677.combo-01.barcode-3	ACTGGCCGCTTCACTGCAGCCTCTCTTAATAAGCATCTCTGTGATCTCAGCTTCTAACACCTGAGGGACACCATCTTGGTCCTGAATAATACCTCAGTAACCTCAGCTCCTCCCTTAAGTAACATCTCATTGGTATCAGCTTTTCTCTGAAGCAGAACCTCAGTGATCTCAGCTCCCTCGAGGCTAGCACCAGACGCGTAAAGAGTATAGATCGGAAGAGCGTCG	0.2734966,0.4257014,0.0,0.39512104,0.7879159,1.6456928,1.6077027,1.6700486,1.2347338,1.636396,1.8135774,2.0218627,1.0874639	0.0,4.14064,4.361843	0,1	14.0,100.0	ggr.TRAJ_LABELS-2.grammar-59.annot-272.677.combo-01	677	ggr.TRAJ_LABELS-2.grammar-59.annot-272.677	region=chr8:146103330-146105108;active=chr8:146103830-146104030;features=chr8:146103430-146104430	0.017222641,0.11752591,0.07233252,0.167241,0.25792256,0.5412315,0.5948354,0.8953892,1.1381375,1.264343,1.3522911,1.1800987,0.99659175,0.0,1.5729436,4.0538464,0.0,0.90465117,2.6052346	0.06373461,0.20743963,0.1395541,0.31115156,0.44538468,0.7866368,0.87616175,1.2198159,1.5193975,1.621801,1.7244473,1.5402601,1.3355105,0.0,1.6829363,4.4493093,0.0,0.8841807,2.7686362	CEBPA,TFAP2A	0,434	0.0,0.0080063585	0.45625		CAGCCTCTCTTAATAAGCATCTCTGTGATCTCAGCTTCTAACACCTGAGGGACACCATCTTGGTCCTGAATAATACCTCAGTAACCTCAGCTCCTCCCTTAAGTAACATCTCATTGGTATCAGCTTTTCTCTGAAGCAGAACCTCAGTGATCTCAGCTCC	86	0,0,0,0,0,0,0,0,0,0,0,0,0,0,0,0,0,0,0	5073
50734	ggr.TRAJ_LABELS-2.grammar-59.annot-272.677.combo-01.barcode-4	ACTGGCCGCTTCACTGCAGCCTCTCTTAATAAGCATCTCTGTGATCTCAGCTTCTAACACCTGAGGGACACCATCTTGGTCCTGAATAATACCTCAGTAACCTCAGCTCCTCCCTTAAGTAACATCTCATTGGTATCAGCTTTTCTCTGAAGCAGAACCTCAGTGATCTCAGCTCCCTCGAGGCTAGCAAGATCCGTATGTACTCTGGAGATCGGAAGAGCGTCG	0.2734966,0.4257014,0.0,0.39512104,0.7879159,1.6456928,1.6077027,1.6700486,1.2347338,1.636396,1.8135774,2.0218627,1.0874639	0.0,4.14064,4.361843	0,1	14.0,100.0	ggr.TRAJ_LABELS-2.grammar-59.annot-272.677.combo-01	677	ggr.TRAJ_LABELS-2.grammar-59.annot-272.677	region=chr8:146103330-146105108;active=chr8:146103830-146104030;features=chr8:146103430-146104430	0.017222641,0.11752591,0.07233252,0.167241,0.25792256,0.5412315,0.5948354,0.8953892,1.1381375,1.264343,1.3522911,1.1800987,0.99659175,0.0,1.5729436,4.0538464,0.0,0.90465117,2.6052346	0.06373461,0.20743963,0.1395541,0.31115156,0.44538468,0.7866368,0.87616175,1.2198159,1.5193975,1.621801,1.7244473,1.5402601,1.3355105,0.0,1.6829363,4.4493093,0.0,0.8841807,2.7686362	CEBPA,TFAP2A	0,434	0.0,0.0080063585	0.45625		CAGCCTCTCTTAATAAGCATCTCTGTGATCTCAGCTTCTAACACCTGAGGGACACCATCTTGGTCCTGAATAATACCTCAGTAACCTCAGCTCCTCCCTTAAGTAACATCTCATTGGTATCAGCTTTTCTCTGAAGCAGAACCTCAGTGATCTCAGCTCC	86	0,0,0,0,0,0,0,0,0,0,0,0,0,0,0,0,0,0,0	5073
50735	ggr.TRAJ_LABELS-2.grammar-59.annot-272.677.combo-01.barcode-5	ACTGGCCGCTTCACTGCAGCCTCTCTTAATAAGCATCTCTGTGATCTCAGCTTCTAACACCTGAGGGACACCATCTTGGTCCTGAATAATACCTCAGTAACCTCAGCTCCTCCCTTAAGTAACATCTCATTGGTATCAGCTTTTCTCTGAAGCAGAACCTCAGTGATCTCAGCTCCCTCGAGGCTAGCGTATAGAGACCGGCAACTATAGATCGGAAGAGCGTCG	0.2734966,0.4257014,0.0,0.39512104,0.7879159,1.6456928,1.6077027,1.6700486,1.2347338,1.636396,1.8135774,2.0218627,1.0874639	0.0,4.14064,4.361843	0,1	14.0,100.0	ggr.TRAJ_LABELS-2.grammar-59.annot-272.677.combo-01	677	ggr.TRAJ_LABELS-2.grammar-59.annot-272.677	region=chr8:146103330-146105108;active=chr8:146103830-146104030;features=chr8:146103430-146104430	0.017222641,0.11752591,0.07233252,0.167241,0.25792256,0.5412315,0.5948354,0.8953892,1.1381375,1.264343,1.3522911,1.1800987,0.99659175,0.0,1.5729436,4.0538464,0.0,0.90465117,2.6052346	0.06373461,0.20743963,0.1395541,0.31115156,0.44538468,0.7866368,0.87616175,1.2198159,1.5193975,1.621801,1.7244473,1.5402601,1.3355105,0.0,1.6829363,4.4493093,0.0,0.8841807,2.7686362	CEBPA,TFAP2A	0,434	0.0,0.0080063585	0.45625		CAGCCTCTCTTAATAAGCATCTCTGTGATCTCAGCTTCTAACACCTGAGGGACACCATCTTGGTCCTGAATAATACCTCAGTAACCTCAGCTCCTCCCTTAAGTAACATCTCATTGGTATCAGCTTTTCTCTGAAGCAGAACCTCAGTGATCTCAGCTCC	86	0,0,0,0,0,0,0,0,0,0,0,0,0,0,0,0,0,0,0	5073
50736	ggr.TRAJ_LABELS-2.grammar-59.annot-272.677.combo-01.barcode-6	ACTGGCCGCTTCACTGCAGCCTCTCTTAATAAGCATCTCTGTGATCTCAGCTTCTAACACCTGAGGGACACCATCTTGGTCCTGAATAATACCTCAGTAACCTCAGCTCCTCCCTTAAGTAACATCTCATTGGTATCAGCTTTTCTCTGAAGCAGAACCTCAGTGATCTCAGCTCCCTCGAGGCTAGCGTCATCTACGGTCGAGATCTAGATCGGAAGAGCGTCG	0.2734966,0.4257014,0.0,0.39512104,0.7879159,1.6456928,1.6077027,1.6700486,1.2347338,1.636396,1.8135774,2.0218627,1.0874639	0.0,4.14064,4.361843	0,1	14.0,100.0	ggr.TRAJ_LABELS-2.grammar-59.annot-272.677.combo-01	677	ggr.TRAJ_LABELS-2.grammar-59.annot-272.677	region=chr8:146103330-146105108;active=chr8:146103830-146104030;features=chr8:146103430-146104430	0.017222641,0.11752591,0.07233252,0.167241,0.25792256,0.5412315,0.5948354,0.8953892,1.1381375,1.264343,1.3522911,1.1800987,0.99659175,0.0,1.5729436,4.0538464,0.0,0.90465117,2.6052346	0.06373461,0.20743963,0.1395541,0.31115156,0.44538468,0.7866368,0.87616175,1.2198159,1.5193975,1.621801,1.7244473,1.5402601,1.3355105,0.0,1.6829363,4.4493093,0.0,0.8841807,2.7686362	CEBPA,TFAP2A	0,434	0.0,0.0080063585	0.45625		CAGCCTCTCTTAATAAGCATCTCTGTGATCTCAGCTTCTAACACCTGAGGGACACCATCTTGGTCCTGAATAATACCTCAGTAACCTCAGCTCCTCCCTTAAGTAACATCTCATTGGTATCAGCTTTTCTCTGAAGCAGAACCTCAGTGATCTCAGCTCC	86	0,0,0,0,0,0,0,0,0,0,0,0,0,0,0,0,0,0,0	5073
50737	ggr.TRAJ_LABELS-2.grammar-59.annot-272.677.combo-01.barcode-7	ACTGGCCGCTTCACTGCAGCCTCTCTTAATAAGCATCTCTGTGATCTCAGCTTCTAACACCTGAGGGACACCATCTTGGTCCTGAATAATACCTCAGTAACCTCAGCTCCTCCCTTAAGTAACATCTCATTGGTATCAGCTTTTCTCTGAAGCAGAACCTCAGTGATCTCAGCTCCCTCGAGGCTAGCAGAACTCTGATGCTCTTCGTAGATCGGAAGAGCGTCG	0.2734966,0.4257014,0.0,0.39512104,0.7879159,1.6456928,1.6077027,1.6700486,1.2347338,1.636396,1.8135774,2.0218627,1.0874639	0.0,4.14064,4.361843	0,1	14.0,100.0	ggr.TRAJ_LABELS-2.grammar-59.annot-272.677.combo-01	677	ggr.TRAJ_LABELS-2.grammar-59.annot-272.677	region=chr8:146103330-146105108;active=chr8:146103830-146104030;features=chr8:146103430-146104430	0.017222641,0.11752591,0.07233252,0.167241,0.25792256,0.5412315,0.5948354,0.8953892,1.1381375,1.264343,1.3522911,1.1800987,0.99659175,0.0,1.5729436,4.0538464,0.0,0.90465117,2.6052346	0.06373461,0.20743963,0.1395541,0.31115156,0.44538468,0.7866368,0.87616175,1.2198159,1.5193975,1.621801,1.7244473,1.5402601,1.3355105,0.0,1.6829363,4.4493093,0.0,0.8841807,2.7686362	CEBPA,TFAP2A	0,434	0.0,0.0080063585	0.45625		CAGCCTCTCTTAATAAGCATCTCTGTGATCTCAGCTTCTAACACCTGAGGGACACCATCTTGGTCCTGAATAATACCTCAGTAACCTCAGCTCCTCCCTTAAGTAACATCTCATTGGTATCAGCTTTTCTCTGAAGCAGAACCTCAGTGATCTCAGCTCC	86	0,0,0,0,0,0,0,0,0,0,0,0,0,0,0,0,0,0,0	5073
50738	ggr.TRAJ_LABELS-2.grammar-59.annot-272.677.combo-01.barcode-8	ACTGGCCGCTTCACTGCAGCCTCTCTTAATAAGCATCTCTGTGATCTCAGCTTCTAACACCTGAGGGACACCATCTTGGTCCTGAATAATACCTCAGTAACCTCAGCTCCTCCCTTAAGTAACATCTCATTGGTATCAGCTTTTCTCTGAAGCAGAACCTCAGTGATCTCAGCTCCCTCGAGGCTAGCAACTCGCGAGGTTAATACTTAGATCGGAAGAGCGTCG	0.2734966,0.4257014,0.0,0.39512104,0.7879159,1.6456928,1.6077027,1.6700486,1.2347338,1.636396,1.8135774,2.0218627,1.0874639	0.0,4.14064,4.361843	0,1	14.0,100.0	ggr.TRAJ_LABELS-2.grammar-59.annot-272.677.combo-01	677	ggr.TRAJ_LABELS-2.grammar-59.annot-272.677	region=chr8:146103330-146105108;active=chr8:146103830-146104030;features=chr8:146103430-146104430	0.017222641,0.11752591,0.07233252,0.167241,0.25792256,0.5412315,0.5948354,0.8953892,1.1381375,1.264343,1.3522911,1.1800987,0.99659175,0.0,1.5729436,4.0538464,0.0,0.90465117,2.6052346	0.06373461,0.20743963,0.1395541,0.31115156,0.44538468,0.7866368,0.87616175,1.2198159,1.5193975,1.621801,1.7244473,1.5402601,1.3355105,0.0,1.6829363,4.4493093,0.0,0.8841807,2.7686362	CEBPA,TFAP2A	0,434	0.0,0.0080063585	0.45625		CAGCCTCTCTTAATAAGCATCTCTGTGATCTCAGCTTCTAACACCTGAGGGACACCATCTTGGTCCTGAATAATACCTCAGTAACCTCAGCTCCTCCCTTAAGTAACATCTCATTGGTATCAGCTTTTCTCTGAAGCAGAACCTCAGTGATCTCAGCTCC	86	0,0,0,0,0,0,0,0,0,0,0,0,0,0,0,0,0,0,0	5073
50739	ggr.TRAJ_LABELS-2.grammar-59.annot-272.677.combo-01.barcode-9	ACTGGCCGCTTCACTGCAGCCTCTCTTAATAAGCATCTCTGTGATCTCAGCTTCTAACACCTGAGGGACACCATCTTGGTCCTGAATAATACCTCAGTAACCTCAGCTCCTCCCTTAAGTAACATCTCATTGGTATCAGCTTTTCTCTGAAGCAGAACCTCAGTGATCTCAGCTCCCTCGAGGCTAGCGCGCTTGAAGGCCGATGCGCAGATCGGAAGAGCGTCG	0.2734966,0.4257014,0.0,0.39512104,0.7879159,1.6456928,1.6077027,1.6700486,1.2347338,1.636396,1.8135774,2.0218627,1.0874639	0.0,4.14064,4.361843	0,1	14.0,100.0	ggr.TRAJ_LABELS-2.grammar-59.annot-272.677.combo-01	677	ggr.TRAJ_LABELS-2.grammar-59.annot-272.677	region=chr8:146103330-146105108;active=chr8:146103830-146104030;features=chr8:146103430-146104430	0.017222641,0.11752591,0.07233252,0.167241,0.25792256,0.5412315,0.5948354,0.8953892,1.1381375,1.264343,1.3522911,1.1800987,0.99659175,0.0,1.5729436,4.0538464,0.0,0.90465117,2.6052346	0.06373461,0.20743963,0.1395541,0.31115156,0.44538468,0.7866368,0.87616175,1.2198159,1.5193975,1.621801,1.7244473,1.5402601,1.3355105,0.0,1.6829363,4.4493093,0.0,0.8841807,2.7686362	CEBPA,TFAP2A	0,434	0.0,0.0080063585	0.45625		CAGCCTCTCTTAATAAGCATCTCTGTGATCTCAGCTTCTAACACCTGAGGGACACCATCTTGGTCCTGAATAATACCTCAGTAACCTCAGCTCCTCCCTTAAGTAACATCTCATTGGTATCAGCTTTTCTCTGAAGCAGAACCTCAGTGATCTCAGCTCC	86	0,0,0,0,0,0,0,0,0,0,0,0,0,0,0,0,0,0,0	5073
50740	ggr.TRAJ_LABELS-2.grammar-59.annot-272.677.combo-10.barcode-0	ACTGGCCGCTTCACTGCAGCCTCTCTTAAGTAACATCTCTGTGATCTCAGCTTCTAACACCTGAGGGACACCATCTTGGTCCTGAATAATACCTCAGTAACCTCAGCTCCTTTCCTAGCAAACATCTCATTGGTATCAGCTTTTCTCTGAAGCAGAACCTCAGTGATCTCAGCTCCCTCGAGGCTAGCAATGAACTTAACAAGGATAAAGATCGGAAGAGCGTCG	0.2734966,0.4257014,0.0,0.39512104,0.7879159,1.6456928,1.6077027,1.6700486,1.2347338,1.636396,1.8135774,2.0218627,1.0874639	0.0,4.14064,4.361843	1,0	14.0,100.0	ggr.TRAJ_LABELS-2.grammar-59.annot-272.677.combo-10	677	ggr.TRAJ_LABELS-2.grammar-59.annot-272.677	region=chr8:146103330-146105108;active=chr8:146103830-146104030;features=chr8:146103430-146104430	0.017111678,0.046396576,0.024204383,0.062095165,0.11292086,0.24440618,0.30892783,0.6402987,0.8665377,1.005101,1.1423435,0.89237034,0.786859,0.0,1.5620788,3.9479802,0.0,0.8794963,2.5727859	0.06373461,0.20743963,0.1395541,0.31115156,0.44538468,0.7866368,0.87616175,1.2198159,1.5193975,1.621801,1.7244473,1.5402601,1.3355105,0.0,1.6829363,4.4493093,0.0,0.8841807,2.7686362	CEBPA,TFAP2A	520,0	0.0010702447,0.0	0.45625		CAGCCTCTCTTAAGTAACATCTCTGTGATCTCAGCTTCTAACACCTGAGGGACACCATCTTGGTCCTGAATAATACCTCAGTAACCTCAGCTCCTTTCCTAGCAAACATCTCATTGGTATCAGCTTTTCTCTGAAGCAGAACCTCAGTGATCTCAGCTCC	86	0,0,0,0,0,0,0,0,0,0,0,0,0,0,0,0,0,0,0	5074
50741	ggr.TRAJ_LABELS-2.grammar-59.annot-272.677.combo-10.barcode-1	ACTGGCCGCTTCACTGCAGCCTCTCTTAAGTAACATCTCTGTGATCTCAGCTTCTAACACCTGAGGGACACCATCTTGGTCCTGAATAATACCTCAGTAACCTCAGCTCCTTTCCTAGCAAACATCTCATTGGTATCAGCTTTTCTCTGAAGCAGAACCTCAGTGATCTCAGCTCCCTCGAGGCTAGCACCAGTATATACCGAGATCTAGATCGGAAGAGCGTCG	0.2734966,0.4257014,0.0,0.39512104,0.7879159,1.6456928,1.6077027,1.6700486,1.2347338,1.636396,1.8135774,2.0218627,1.0874639	0.0,4.14064,4.361843	1,0	14.0,100.0	ggr.TRAJ_LABELS-2.grammar-59.annot-272.677.combo-10	677	ggr.TRAJ_LABELS-2.grammar-59.annot-272.677	region=chr8:146103330-146105108;active=chr8:146103830-146104030;features=chr8:146103430-146104430	0.017111678,0.046396576,0.024204383,0.062095165,0.11292086,0.24440618,0.30892783,0.6402987,0.8665377,1.005101,1.1423435,0.89237034,0.786859,0.0,1.5620788,3.9479802,0.0,0.8794963,2.5727859	0.06373461,0.20743963,0.1395541,0.31115156,0.44538468,0.7866368,0.87616175,1.2198159,1.5193975,1.621801,1.7244473,1.5402601,1.3355105,0.0,1.6829363,4.4493093,0.0,0.8841807,2.7686362	CEBPA,TFAP2A	520,0	0.0010702447,0.0	0.45625		CAGCCTCTCTTAAGTAACATCTCTGTGATCTCAGCTTCTAACACCTGAGGGACACCATCTTGGTCCTGAATAATACCTCAGTAACCTCAGCTCCTTTCCTAGCAAACATCTCATTGGTATCAGCTTTTCTCTGAAGCAGAACCTCAGTGATCTCAGCTCC	86	0,0,0,0,0,0,0,0,0,0,0,0,0,0,0,0,0,0,0	5074
50742	ggr.TRAJ_LABELS-2.grammar-59.annot-272.677.combo-10.barcode-2	ACTGGCCGCTTCACTGCAGCCTCTCTTAAGTAACATCTCTGTGATCTCAGCTTCTAACACCTGAGGGACACCATCTTGGTCCTGAATAATACCTCAGTAACCTCAGCTCCTTTCCTAGCAAACATCTCATTGGTATCAGCTTTTCTCTGAAGCAGAACCTCAGTGATCTCAGCTCCCTCGAGGCTAGCTGAGAAAGATTCAACTTCAAAGATCGGAAGAGCGTCG	0.2734966,0.4257014,0.0,0.39512104,0.7879159,1.6456928,1.6077027,1.6700486,1.2347338,1.636396,1.8135774,2.0218627,1.0874639	0.0,4.14064,4.361843	1,0	14.0,100.0	ggr.TRAJ_LABELS-2.grammar-59.annot-272.677.combo-10	677	ggr.TRAJ_LABELS-2.grammar-59.annot-272.677	region=chr8:146103330-146105108;active=chr8:146103830-146104030;features=chr8:146103430-146104430	0.017111678,0.046396576,0.024204383,0.062095165,0.11292086,0.24440618,0.30892783,0.6402987,0.8665377,1.005101,1.1423435,0.89237034,0.786859,0.0,1.5620788,3.9479802,0.0,0.8794963,2.5727859	0.06373461,0.20743963,0.1395541,0.31115156,0.44538468,0.7866368,0.87616175,1.2198159,1.5193975,1.621801,1.7244473,1.5402601,1.3355105,0.0,1.6829363,4.4493093,0.0,0.8841807,2.7686362	CEBPA,TFAP2A	520,0	0.0010702447,0.0	0.45625		CAGCCTCTCTTAAGTAACATCTCTGTGATCTCAGCTTCTAACACCTGAGGGACACCATCTTGGTCCTGAATAATACCTCAGTAACCTCAGCTCCTTTCCTAGCAAACATCTCATTGGTATCAGCTTTTCTCTGAAGCAGAACCTCAGTGATCTCAGCTCC	86	0,0,0,0,0,0,0,0,0,0,0,0,0,0,0,0,0,0,0	5074
50743	ggr.TRAJ_LABELS-2.grammar-59.annot-272.677.combo-10.barcode-3	ACTGGCCGCTTCACTGCAGCCTCTCTTAAGTAACATCTCTGTGATCTCAGCTTCTAACACCTGAGGGACACCATCTTGGTCCTGAATAATACCTCAGTAACCTCAGCTCCTTTCCTAGCAAACATCTCATTGGTATCAGCTTTTCTCTGAAGCAGAACCTCAGTGATCTCAGCTCCCTCGAGGCTAGCAGAACAGAGACGTACTCTGGAGATCGGAAGAGCGTCG	0.2734966,0.4257014,0.0,0.39512104,0.7879159,1.6456928,1.6077027,1.6700486,1.2347338,1.636396,1.8135774,2.0218627,1.0874639	0.0,4.14064,4.361843	1,0	14.0,100.0	ggr.TRAJ_LABELS-2.grammar-59.annot-272.677.combo-10	677	ggr.TRAJ_LABELS-2.grammar-59.annot-272.677	region=chr8:146103330-146105108;active=chr8:146103830-146104030;features=chr8:146103430-146104430	0.017111678,0.046396576,0.024204383,0.062095165,0.11292086,0.24440618,0.30892783,0.6402987,0.8665377,1.005101,1.1423435,0.89237034,0.786859,0.0,1.5620788,3.9479802,0.0,0.8794963,2.5727859	0.06373461,0.20743963,0.1395541,0.31115156,0.44538468,0.7866368,0.87616175,1.2198159,1.5193975,1.621801,1.7244473,1.5402601,1.3355105,0.0,1.6829363,4.4493093,0.0,0.8841807,2.7686362	CEBPA,TFAP2A	520,0	0.0010702447,0.0	0.45625		CAGCCTCTCTTAAGTAACATCTCTGTGATCTCAGCTTCTAACACCTGAGGGACACCATCTTGGTCCTGAATAATACCTCAGTAACCTCAGCTCCTTTCCTAGCAAACATCTCATTGGTATCAGCTTTTCTCTGAAGCAGAACCTCAGTGATCTCAGCTCC	86	0,0,0,0,0,0,0,0,0,0,0,0,0,0,0,0,0,0,0	5074
50744	ggr.TRAJ_LABELS-2.grammar-59.annot-272.677.combo-10.barcode-4	ACTGGCCGCTTCACTGCAGCCTCTCTTAAGTAACATCTCTGTGATCTCAGCTTCTAACACCTGAGGGACACCATCTTGGTCCTGAATAATACCTCAGTAACCTCAGCTCCTTTCCTAGCAAACATCTCATTGGTATCAGCTTTTCTCTGAAGCAGAACCTCAGTGATCTCAGCTCCCTCGAGGCTAGCTGGTCATCAATGTAATACTTAGATCGGAAGAGCGTCG	0.2734966,0.4257014,0.0,0.39512104,0.7879159,1.6456928,1.6077027,1.6700486,1.2347338,1.636396,1.8135774,2.0218627,1.0874639	0.0,4.14064,4.361843	1,0	14.0,100.0	ggr.TRAJ_LABELS-2.grammar-59.annot-272.677.combo-10	677	ggr.TRAJ_LABELS-2.grammar-59.annot-272.677	region=chr8:146103330-146105108;active=chr8:146103830-146104030;features=chr8:146103430-146104430	0.017111678,0.046396576,0.024204383,0.062095165,0.11292086,0.24440618,0.30892783,0.6402987,0.8665377,1.005101,1.1423435,0.89237034,0.786859,0.0,1.5620788,3.9479802,0.0,0.8794963,2.5727859	0.06373461,0.20743963,0.1395541,0.31115156,0.44538468,0.7866368,0.87616175,1.2198159,1.5193975,1.621801,1.7244473,1.5402601,1.3355105,0.0,1.6829363,4.4493093,0.0,0.8841807,2.7686362	CEBPA,TFAP2A	520,0	0.0010702447,0.0	0.45625		CAGCCTCTCTTAAGTAACATCTCTGTGATCTCAGCTTCTAACACCTGAGGGACACCATCTTGGTCCTGAATAATACCTCAGTAACCTCAGCTCCTTTCCTAGCAAACATCTCATTGGTATCAGCTTTTCTCTGAAGCAGAACCTCAGTGATCTCAGCTCC	86	0,0,0,0,0,0,0,0,0,0,0,0,0,0,0,0,0,0,0	5074
50745	ggr.TRAJ_LABELS-2.grammar-59.annot-272.677.combo-10.barcode-5	ACTGGCCGCTTCACTGCAGCCTCTCTTAAGTAACATCTCTGTGATCTCAGCTTCTAACACCTGAGGGACACCATCTTGGTCCTGAATAATACCTCAGTAACCTCAGCTCCTTTCCTAGCAAACATCTCATTGGTATCAGCTTTTCTCTGAAGCAGAACCTCAGTGATCTCAGCTCCCTCGAGGCTAGCGATACACTATTATTGATGACAGATCGGAAGAGCGTCG	0.2734966,0.4257014,0.0,0.39512104,0.7879159,1.6456928,1.6077027,1.6700486,1.2347338,1.636396,1.8135774,2.0218627,1.0874639	0.0,4.14064,4.361843	1,0	14.0,100.0	ggr.TRAJ_LABELS-2.grammar-59.annot-272.677.combo-10	677	ggr.TRAJ_LABELS-2.grammar-59.annot-272.677	region=chr8:146103330-146105108;active=chr8:146103830-146104030;features=chr8:146103430-146104430	0.017111678,0.046396576,0.024204383,0.062095165,0.11292086,0.24440618,0.30892783,0.6402987,0.8665377,1.005101,1.1423435,0.89237034,0.786859,0.0,1.5620788,3.9479802,0.0,0.8794963,2.5727859	0.06373461,0.20743963,0.1395541,0.31115156,0.44538468,0.7866368,0.87616175,1.2198159,1.5193975,1.621801,1.7244473,1.5402601,1.3355105,0.0,1.6829363,4.4493093,0.0,0.8841807,2.7686362	CEBPA,TFAP2A	520,0	0.0010702447,0.0	0.45625		CAGCCTCTCTTAAGTAACATCTCTGTGATCTCAGCTTCTAACACCTGAGGGACACCATCTTGGTCCTGAATAATACCTCAGTAACCTCAGCTCCTTTCCTAGCAAACATCTCATTGGTATCAGCTTTTCTCTGAAGCAGAACCTCAGTGATCTCAGCTCC	86	0,0,0,0,0,0,0,0,0,0,0,0,0,0,0,0,0,0,0	5074
50746	ggr.TRAJ_LABELS-2.grammar-59.annot-272.677.combo-10.barcode-6	ACTGGCCGCTTCACTGCAGCCTCTCTTAAGTAACATCTCTGTGATCTCAGCTTCTAACACCTGAGGGACACCATCTTGGTCCTGAATAATACCTCAGTAACCTCAGCTCCTTTCCTAGCAAACATCTCATTGGTATCAGCTTTTCTCTGAAGCAGAACCTCAGTGATCTCAGCTCCCTCGAGGCTAGCCGATTTTCGGTTTGGTCGGTAGATCGGAAGAGCGTCG	0.2734966,0.4257014,0.0,0.39512104,0.7879159,1.6456928,1.6077027,1.6700486,1.2347338,1.636396,1.8135774,2.0218627,1.0874639	0.0,4.14064,4.361843	1,0	14.0,100.0	ggr.TRAJ_LABELS-2.grammar-59.annot-272.677.combo-10	677	ggr.TRAJ_LABELS-2.grammar-59.annot-272.677	region=chr8:146103330-146105108;active=chr8:146103830-146104030;features=chr8:146103430-146104430	0.017111678,0.046396576,0.024204383,0.062095165,0.11292086,0.24440618,0.30892783,0.6402987,0.8665377,1.005101,1.1423435,0.89237034,0.786859,0.0,1.5620788,3.9479802,0.0,0.8794963,2.5727859	0.06373461,0.20743963,0.1395541,0.31115156,0.44538468,0.7866368,0.87616175,1.2198159,1.5193975,1.621801,1.7244473,1.5402601,1.3355105,0.0,1.6829363,4.4493093,0.0,0.8841807,2.7686362	CEBPA,TFAP2A	520,0	0.0010702447,0.0	0.45625		CAGCCTCTCTTAAGTAACATCTCTGTGATCTCAGCTTCTAACACCTGAGGGACACCATCTTGGTCCTGAATAATACCTCAGTAACCTCAGCTCCTTTCCTAGCAAACATCTCATTGGTATCAGCTTTTCTCTGAAGCAGAACCTCAGTGATCTCAGCTCC	86	0,0,0,0,0,0,0,0,0,0,0,0,0,0,0,0,0,0,0	5074
50747	ggr.TRAJ_LABELS-2.grammar-59.annot-272.677.combo-10.barcode-7	ACTGGCCGCTTCACTGCAGCCTCTCTTAAGTAACATCTCTGTGATCTCAGCTTCTAACACCTGAGGGACACCATCTTGGTCCTGAATAATACCTCAGTAACCTCAGCTCCTTTCCTAGCAAACATCTCATTGGTATCAGCTTTTCTCTGAAGCAGAACCTCAGTGATCTCAGCTCCCTCGAGGCTAGCGTATAGCAGCGCATGGCAGCAGATCGGAAGAGCGTCG	0.2734966,0.4257014,0.0,0.39512104,0.7879159,1.6456928,1.6077027,1.6700486,1.2347338,1.636396,1.8135774,2.0218627,1.0874639	0.0,4.14064,4.361843	1,0	14.0,100.0	ggr.TRAJ_LABELS-2.grammar-59.annot-272.677.combo-10	677	ggr.TRAJ_LABELS-2.grammar-59.annot-272.677	region=chr8:146103330-146105108;active=chr8:146103830-146104030;features=chr8:146103430-146104430	0.017111678,0.046396576,0.024204383,0.062095165,0.11292086,0.24440618,0.30892783,0.6402987,0.8665377,1.005101,1.1423435,0.89237034,0.786859,0.0,1.5620788,3.9479802,0.0,0.8794963,2.5727859	0.06373461,0.20743963,0.1395541,0.31115156,0.44538468,0.7866368,0.87616175,1.2198159,1.5193975,1.621801,1.7244473,1.5402601,1.3355105,0.0,1.6829363,4.4493093,0.0,0.8841807,2.7686362	CEBPA,TFAP2A	520,0	0.0010702447,0.0	0.45625		CAGCCTCTCTTAAGTAACATCTCTGTGATCTCAGCTTCTAACACCTGAGGGACACCATCTTGGTCCTGAATAATACCTCAGTAACCTCAGCTCCTTTCCTAGCAAACATCTCATTGGTATCAGCTTTTCTCTGAAGCAGAACCTCAGTGATCTCAGCTCC	86	0,0,0,0,0,0,0,0,0,0,0,0,0,0,0,0,0,0,0	5074
50748	ggr.TRAJ_LABELS-2.grammar-59.annot-272.677.combo-10.barcode-8	ACTGGCCGCTTCACTGCAGCCTCTCTTAAGTAACATCTCTGTGATCTCAGCTTCTAACACCTGAGGGACACCATCTTGGTCCTGAATAATACCTCAGTAACCTCAGCTCCTTTCCTAGCAAACATCTCATTGGTATCAGCTTTTCTCTGAAGCAGAACCTCAGTGATCTCAGCTCCCTCGAGGCTAGCGTCATTAAGTATCCAACGCAAGATCGGAAGAGCGTCG	0.2734966,0.4257014,0.0,0.39512104,0.7879159,1.6456928,1.6077027,1.6700486,1.2347338,1.636396,1.8135774,2.0218627,1.0874639	0.0,4.14064,4.361843	1,0	14.0,100.0	ggr.TRAJ_LABELS-2.grammar-59.annot-272.677.combo-10	677	ggr.TRAJ_LABELS-2.grammar-59.annot-272.677	region=chr8:146103330-146105108;active=chr8:146103830-146104030;features=chr8:146103430-146104430	0.017111678,0.046396576,0.024204383,0.062095165,0.11292086,0.24440618,0.30892783,0.6402987,0.8665377,1.005101,1.1423435,0.89237034,0.786859,0.0,1.5620788,3.9479802,0.0,0.8794963,2.5727859	0.06373461,0.20743963,0.1395541,0.31115156,0.44538468,0.7866368,0.87616175,1.2198159,1.5193975,1.621801,1.7244473,1.5402601,1.3355105,0.0,1.6829363,4.4493093,0.0,0.8841807,2.7686362	CEBPA,TFAP2A	520,0	0.0010702447,0.0	0.45625		CAGCCTCTCTTAAGTAACATCTCTGTGATCTCAGCTTCTAACACCTGAGGGACACCATCTTGGTCCTGAATAATACCTCAGTAACCTCAGCTCCTTTCCTAGCAAACATCTCATTGGTATCAGCTTTTCTCTGAAGCAGAACCTCAGTGATCTCAGCTCC	86	0,0,0,0,0,0,0,0,0,0,0,0,0,0,0,0,0,0,0	5074
50749	ggr.TRAJ_LABELS-2.grammar-59.annot-272.677.combo-10.barcode-9	ACTGGCCGCTTCACTGCAGCCTCTCTTAAGTAACATCTCTGTGATCTCAGCTTCTAACACCTGAGGGACACCATCTTGGTCCTGAATAATACCTCAGTAACCTCAGCTCCTTTCCTAGCAAACATCTCATTGGTATCAGCTTTTCTCTGAAGCAGAACCTCAGTGATCTCAGCTCCCTCGAGGCTAGCCTTAAAGGTTACAATGCTGGAGATCGGAAGAGCGTCG	0.2734966,0.4257014,0.0,0.39512104,0.7879159,1.6456928,1.6077027,1.6700486,1.2347338,1.636396,1.8135774,2.0218627,1.0874639	0.0,4.14064,4.361843	1,0	14.0,100.0	ggr.TRAJ_LABELS-2.grammar-59.annot-272.677.combo-10	677	ggr.TRAJ_LABELS-2.grammar-59.annot-272.677	region=chr8:146103330-146105108;active=chr8:146103830-146104030;features=chr8:146103430-146104430	0.017111678,0.046396576,0.024204383,0.062095165,0.11292086,0.24440618,0.30892783,0.6402987,0.8665377,1.005101,1.1423435,0.89237034,0.786859,0.0,1.5620788,3.9479802,0.0,0.8794963,2.5727859	0.06373461,0.20743963,0.1395541,0.31115156,0.44538468,0.7866368,0.87616175,1.2198159,1.5193975,1.621801,1.7244473,1.5402601,1.3355105,0.0,1.6829363,4.4493093,0.0,0.8841807,2.7686362	CEBPA,TFAP2A	520,0	0.0010702447,0.0	0.45625		CAGCCTCTCTTAAGTAACATCTCTGTGATCTCAGCTTCTAACACCTGAGGGACACCATCTTGGTCCTGAATAATACCTCAGTAACCTCAGCTCCTTTCCTAGCAAACATCTCATTGGTATCAGCTTTTCTCTGAAGCAGAACCTCAGTGATCTCAGCTCC	86	0,0,0,0,0,0,0,0,0,0,0,0,0,0,0,0,0,0,0	5074
50750	ggr.TRAJ_LABELS-2.grammar-59.annot-272.677.combo-11.barcode-0	ACTGGCCGCTTCACTGCAGCCTCTCATCAGTACATTCTCTGTGATCTCAGCTTCTAACACCTGAGGGACACCATCTTGGTCCTGAATAATACCTCAGTAACCTCAGCTCCTAACCTGTATAACATCTCATTGGTATCAGCTTTTCTCTGAAGCAGAACCTCAGTGATCTCAGCTCCCTCGAGGCTAGCATAGGATGCCGGTGCGAGGAAGATCGGAAGAGCGTCG	0.2734966,0.4257014,0.0,0.39512104,0.7879159,1.6456928,1.6077027,1.6700486,1.2347338,1.636396,1.8135774,2.0218627,1.0874639	0.0,4.14064,4.361843	1,1	14.0,100.0	ggr.TRAJ_LABELS-2.grammar-59.annot-272.677.combo-11	677	ggr.TRAJ_LABELS-2.grammar-59.annot-272.677	region=chr8:146103330-146105108;active=chr8:146103830-146104030;features=chr8:146103430-146104430	0.0,0.013091588,0.00028970587,0.017390657,0.080603585,0.1717968,0.23688474,0.5322823,0.7198627,0.8560208,0.96276367,0.7400665,0.6550678,0.0,1.5286663,3.542548,0.0,0.7968769,2.3999946	0.06373461,0.20743963,0.1395541,0.31115156,0.44538468,0.7866368,0.87616175,1.2198159,1.5193975,1.621801,1.7244473,1.5402601,1.3355105,0.0,1.6829363,4.4493093,0.0,0.8841807,2.7686362	CEBPA,TFAP2A	520434	0.0010702447,0.0080063585	0.45625		CAGCCTCTCATCAGTACATTCTCTGTGATCTCAGCTTCTAACACCTGAGGGACACCATCTTGGTCCTGAATAATACCTCAGTAACCTCAGCTCCTAACCTGTATAACATCTCATTGGTATCAGCTTTTCTCTGAAGCAGAACCTCAGTGATCTCAGCTCC	86	0,0,0,0,0,0,0,0,0,0,0,0,0,0,0,0,0,0,0	5075
50751	ggr.TRAJ_LABELS-2.grammar-59.annot-272.677.combo-11.barcode-1	ACTGGCCGCTTCACTGCAGCCTCTCATCAGTACATTCTCTGTGATCTCAGCTTCTAACACCTGAGGGACACCATCTTGGTCCTGAATAATACCTCAGTAACCTCAGCTCCTAACCTGTATAACATCTCATTGGTATCAGCTTTTCTCTGAAGCAGAACCTCAGTGATCTCAGCTCCCTCGAGGCTAGCCTTAATTCGTAATCAATCTTAGATCGGAAGAGCGTCG	0.2734966,0.4257014,0.0,0.39512104,0.7879159,1.6456928,1.6077027,1.6700486,1.2347338,1.636396,1.8135774,2.0218627,1.0874639	0.0,4.14064,4.361843	1,1	14.0,100.0	ggr.TRAJ_LABELS-2.grammar-59.annot-272.677.combo-11	677	ggr.TRAJ_LABELS-2.grammar-59.annot-272.677	region=chr8:146103330-146105108;active=chr8:146103830-146104030;features=chr8:146103430-146104430	0.0,0.013091588,0.00028970587,0.017390657,0.080603585,0.1717968,0.23688474,0.5322823,0.7198627,0.8560208,0.96276367,0.7400665,0.6550678,0.0,1.5286663,3.542548,0.0,0.7968769,2.3999946	0.06373461,0.20743963,0.1395541,0.31115156,0.44538468,0.7866368,0.87616175,1.2198159,1.5193975,1.621801,1.7244473,1.5402601,1.3355105,0.0,1.6829363,4.4493093,0.0,0.8841807,2.7686362	CEBPA,TFAP2A	520434	0.0010702447,0.0080063585	0.45625		CAGCCTCTCATCAGTACATTCTCTGTGATCTCAGCTTCTAACACCTGAGGGACACCATCTTGGTCCTGAATAATACCTCAGTAACCTCAGCTCCTAACCTGTATAACATCTCATTGGTATCAGCTTTTCTCTGAAGCAGAACCTCAGTGATCTCAGCTCC	86	0,0,0,0,0,0,0,0,0,0,0,0,0,0,0,0,0,0,0	5075
50752	ggr.TRAJ_LABELS-2.grammar-59.annot-272.677.combo-11.barcode-2	ACTGGCCGCTTCACTGCAGCCTCTCATCAGTACATTCTCTGTGATCTCAGCTTCTAACACCTGAGGGACACCATCTTGGTCCTGAATAATACCTCAGTAACCTCAGCTCCTAACCTGTATAACATCTCATTGGTATCAGCTTTTCTCTGAAGCAGAACCTCAGTGATCTCAGCTCCCTCGAGGCTAGCCGATTAAGACGTAGCGTTGAAGATCGGAAGAGCGTCG	0.2734966,0.4257014,0.0,0.39512104,0.7879159,1.6456928,1.6077027,1.6700486,1.2347338,1.636396,1.8135774,2.0218627,1.0874639	0.0,4.14064,4.361843	1,1	14.0,100.0	ggr.TRAJ_LABELS-2.grammar-59.annot-272.677.combo-11	677	ggr.TRAJ_LABELS-2.grammar-59.annot-272.677	region=chr8:146103330-146105108;active=chr8:146103830-146104030;features=chr8:146103430-146104430	0.0,0.013091588,0.00028970587,0.017390657,0.080603585,0.1717968,0.23688474,0.5322823,0.7198627,0.8560208,0.96276367,0.7400665,0.6550678,0.0,1.5286663,3.542548,0.0,0.7968769,2.3999946	0.06373461,0.20743963,0.1395541,0.31115156,0.44538468,0.7866368,0.87616175,1.2198159,1.5193975,1.621801,1.7244473,1.5402601,1.3355105,0.0,1.6829363,4.4493093,0.0,0.8841807,2.7686362	CEBPA,TFAP2A	520434	0.0010702447,0.0080063585	0.45625		CAGCCTCTCATCAGTACATTCTCTGTGATCTCAGCTTCTAACACCTGAGGGACACCATCTTGGTCCTGAATAATACCTCAGTAACCTCAGCTCCTAACCTGTATAACATCTCATTGGTATCAGCTTTTCTCTGAAGCAGAACCTCAGTGATCTCAGCTCC	86	0,0,0,0,0,0,0,0,0,0,0,0,0,0,0,0,0,0,0	5075
50753	ggr.TRAJ_LABELS-2.grammar-59.annot-272.677.combo-11.barcode-3	ACTGGCCGCTTCACTGCAGCCTCTCATCAGTACATTCTCTGTGATCTCAGCTTCTAACACCTGAGGGACACCATCTTGGTCCTGAATAATACCTCAGTAACCTCAGCTCCTAACCTGTATAACATCTCATTGGTATCAGCTTTTCTCTGAAGCAGAACCTCAGTGATCTCAGCTCCCTCGAGGCTAGCATAGGGTTCCAGAGCTCGTTAGATCGGAAGAGCGTCG	0.2734966,0.4257014,0.0,0.39512104,0.7879159,1.6456928,1.6077027,1.6700486,1.2347338,1.636396,1.8135774,2.0218627,1.0874639	0.0,4.14064,4.361843	1,1	14.0,100.0	ggr.TRAJ_LABELS-2.grammar-59.annot-272.677.combo-11	677	ggr.TRAJ_LABELS-2.grammar-59.annot-272.677	region=chr8:146103330-146105108;active=chr8:146103830-146104030;features=chr8:146103430-146104430	0.0,0.013091588,0.00028970587,0.017390657,0.080603585,0.1717968,0.23688474,0.5322823,0.7198627,0.8560208,0.96276367,0.7400665,0.6550678,0.0,1.5286663,3.542548,0.0,0.7968769,2.3999946	0.06373461,0.20743963,0.1395541,0.31115156,0.44538468,0.7866368,0.87616175,1.2198159,1.5193975,1.621801,1.7244473,1.5402601,1.3355105,0.0,1.6829363,4.4493093,0.0,0.8841807,2.7686362	CEBPA,TFAP2A	520434	0.0010702447,0.0080063585	0.45625		CAGCCTCTCATCAGTACATTCTCTGTGATCTCAGCTTCTAACACCTGAGGGACACCATCTTGGTCCTGAATAATACCTCAGTAACCTCAGCTCCTAACCTGTATAACATCTCATTGGTATCAGCTTTTCTCTGAAGCAGAACCTCAGTGATCTCAGCTCC	86	0,0,0,0,0,0,0,0,0,0,0,0,0,0,0,0,0,0,0	5075
50754	ggr.TRAJ_LABELS-2.grammar-59.annot-272.677.combo-11.barcode-4	ACTGGCCGCTTCACTGCAGCCTCTCATCAGTACATTCTCTGTGATCTCAGCTTCTAACACCTGAGGGACACCATCTTGGTCCTGAATAATACCTCAGTAACCTCAGCTCCTAACCTGTATAACATCTCATTGGTATCAGCTTTTCTCTGAAGCAGAACCTCAGTGATCTCAGCTCCCTCGAGGCTAGCAAGATTCATAGCGGATATGGAGATCGGAAGAGCGTCG	0.2734966,0.4257014,0.0,0.39512104,0.7879159,1.6456928,1.6077027,1.6700486,1.2347338,1.636396,1.8135774,2.0218627,1.0874639	0.0,4.14064,4.361843	1,1	14.0,100.0	ggr.TRAJ_LABELS-2.grammar-59.annot-272.677.combo-11	677	ggr.TRAJ_LABELS-2.grammar-59.annot-272.677	region=chr8:146103330-146105108;active=chr8:146103830-146104030;features=chr8:146103430-146104430	0.0,0.013091588,0.00028970587,0.017390657,0.080603585,0.1717968,0.23688474,0.5322823,0.7198627,0.8560208,0.96276367,0.7400665,0.6550678,0.0,1.5286663,3.542548,0.0,0.7968769,2.3999946	0.06373461,0.20743963,0.1395541,0.31115156,0.44538468,0.7866368,0.87616175,1.2198159,1.5193975,1.621801,1.7244473,1.5402601,1.3355105,0.0,1.6829363,4.4493093,0.0,0.8841807,2.7686362	CEBPA,TFAP2A	520434	0.0010702447,0.0080063585	0.45625		CAGCCTCTCATCAGTACATTCTCTGTGATCTCAGCTTCTAACACCTGAGGGACACCATCTTGGTCCTGAATAATACCTCAGTAACCTCAGCTCCTAACCTGTATAACATCTCATTGGTATCAGCTTTTCTCTGAAGCAGAACCTCAGTGATCTCAGCTCC	86	0,0,0,0,0,0,0,0,0,0,0,0,0,0,0,0,0,0,0	5075
50755	ggr.TRAJ_LABELS-2.grammar-59.annot-272.677.combo-11.barcode-5	ACTGGCCGCTTCACTGCAGCCTCTCATCAGTACATTCTCTGTGATCTCAGCTTCTAACACCTGAGGGACACCATCTTGGTCCTGAATAATACCTCAGTAACCTCAGCTCCTAACCTGTATAACATCTCATTGGTATCAGCTTTTCTCTGAAGCAGAACCTCAGTGATCTCAGCTCCCTCGAGGCTAGCCGATTCTTCAGGTATCGGATAGATCGGAAGAGCGTCG	0.2734966,0.4257014,0.0,0.39512104,0.7879159,1.6456928,1.6077027,1.6700486,1.2347338,1.636396,1.8135774,2.0218627,1.0874639	0.0,4.14064,4.361843	1,1	14.0,100.0	ggr.TRAJ_LABELS-2.grammar-59.annot-272.677.combo-11	677	ggr.TRAJ_LABELS-2.grammar-59.annot-272.677	region=chr8:146103330-146105108;active=chr8:146103830-146104030;features=chr8:146103430-146104430	0.0,0.013091588,0.00028970587,0.017390657,0.080603585,0.1717968,0.23688474,0.5322823,0.7198627,0.8560208,0.96276367,0.7400665,0.6550678,0.0,1.5286663,3.542548,0.0,0.7968769,2.3999946	0.06373461,0.20743963,0.1395541,0.31115156,0.44538468,0.7866368,0.87616175,1.2198159,1.5193975,1.621801,1.7244473,1.5402601,1.3355105,0.0,1.6829363,4.4493093,0.0,0.8841807,2.7686362	CEBPA,TFAP2A	520434	0.0010702447,0.0080063585	0.45625		CAGCCTCTCATCAGTACATTCTCTGTGATCTCAGCTTCTAACACCTGAGGGACACCATCTTGGTCCTGAATAATACCTCAGTAACCTCAGCTCCTAACCTGTATAACATCTCATTGGTATCAGCTTTTCTCTGAAGCAGAACCTCAGTGATCTCAGCTCC	86	0,0,0,0,0,0,0,0,0,0,0,0,0,0,0,0,0,0,0	5075
50756	ggr.TRAJ_LABELS-2.grammar-59.annot-272.677.combo-11.barcode-6	ACTGGCCGCTTCACTGCAGCCTCTCATCAGTACATTCTCTGTGATCTCAGCTTCTAACACCTGAGGGACACCATCTTGGTCCTGAATAATACCTCAGTAACCTCAGCTCCTAACCTGTATAACATCTCATTGGTATCAGCTTTTCTCTGAAGCAGAACCTCAGTGATCTCAGCTCCCTCGAGGCTAGCAAGATTATATACAACTTCAAAGATCGGAAGAGCGTCG	0.2734966,0.4257014,0.0,0.39512104,0.7879159,1.6456928,1.6077027,1.6700486,1.2347338,1.636396,1.8135774,2.0218627,1.0874639	0.0,4.14064,4.361843	1,1	14.0,100.0	ggr.TRAJ_LABELS-2.grammar-59.annot-272.677.combo-11	677	ggr.TRAJ_LABELS-2.grammar-59.annot-272.677	region=chr8:146103330-146105108;active=chr8:146103830-146104030;features=chr8:146103430-146104430	0.0,0.013091588,0.00028970587,0.017390657,0.080603585,0.1717968,0.23688474,0.5322823,0.7198627,0.8560208,0.96276367,0.7400665,0.6550678,0.0,1.5286663,3.542548,0.0,0.7968769,2.3999946	0.06373461,0.20743963,0.1395541,0.31115156,0.44538468,0.7866368,0.87616175,1.2198159,1.5193975,1.621801,1.7244473,1.5402601,1.3355105,0.0,1.6829363,4.4493093,0.0,0.8841807,2.7686362	CEBPA,TFAP2A	520434	0.0010702447,0.0080063585	0.45625		CAGCCTCTCATCAGTACATTCTCTGTGATCTCAGCTTCTAACACCTGAGGGACACCATCTTGGTCCTGAATAATACCTCAGTAACCTCAGCTCCTAACCTGTATAACATCTCATTGGTATCAGCTTTTCTCTGAAGCAGAACCTCAGTGATCTCAGCTCC	86	0,0,0,0,0,0,0,0,0,0,0,0,0,0,0,0,0,0,0	5075
50757	ggr.TRAJ_LABELS-2.grammar-59.annot-272.677.combo-11.barcode-7	ACTGGCCGCTTCACTGCAGCCTCTCATCAGTACATTCTCTGTGATCTCAGCTTCTAACACCTGAGGGACACCATCTTGGTCCTGAATAATACCTCAGTAACCTCAGCTCCTAACCTGTATAACATCTCATTGGTATCAGCTTTTCTCTGAAGCAGAACCTCAGTGATCTCAGCTCCCTCGAGGCTAGCCCGACAGACTAAACCAAGTTAGATCGGAAGAGCGTCG	0.2734966,0.4257014,0.0,0.39512104,0.7879159,1.6456928,1.6077027,1.6700486,1.2347338,1.636396,1.8135774,2.0218627,1.0874639	0.0,4.14064,4.361843	1,1	14.0,100.0	ggr.TRAJ_LABELS-2.grammar-59.annot-272.677.combo-11	677	ggr.TRAJ_LABELS-2.grammar-59.annot-272.677	region=chr8:146103330-146105108;active=chr8:146103830-146104030;features=chr8:146103430-146104430	0.0,0.013091588,0.00028970587,0.017390657,0.080603585,0.1717968,0.23688474,0.5322823,0.7198627,0.8560208,0.96276367,0.7400665,0.6550678,0.0,1.5286663,3.542548,0.0,0.7968769,2.3999946	0.06373461,0.20743963,0.1395541,0.31115156,0.44538468,0.7866368,0.87616175,1.2198159,1.5193975,1.621801,1.7244473,1.5402601,1.3355105,0.0,1.6829363,4.4493093,0.0,0.8841807,2.7686362	CEBPA,TFAP2A	520434	0.0010702447,0.0080063585	0.45625		CAGCCTCTCATCAGTACATTCTCTGTGATCTCAGCTTCTAACACCTGAGGGACACCATCTTGGTCCTGAATAATACCTCAGTAACCTCAGCTCCTAACCTGTATAACATCTCATTGGTATCAGCTTTTCTCTGAAGCAGAACCTCAGTGATCTCAGCTCC	86	0,0,0,0,0,0,0,0,0,0,0,0,0,0,0,0,0,0,0	5075
50758	ggr.TRAJ_LABELS-2.grammar-59.annot-272.677.combo-11.barcode-8	ACTGGCCGCTTCACTGCAGCCTCTCATCAGTACATTCTCTGTGATCTCAGCTTCTAACACCTGAGGGACACCATCTTGGTCCTGAATAATACCTCAGTAACCTCAGCTCCTAACCTGTATAACATCTCATTGGTATCAGCTTTTCTCTGAAGCAGAACCTCAGTGATCTCAGCTCCCTCGAGGCTAGCTTCGCGATCTGGCTCGGAATAGATCGGAAGAGCGTCG	0.2734966,0.4257014,0.0,0.39512104,0.7879159,1.6456928,1.6077027,1.6700486,1.2347338,1.636396,1.8135774,2.0218627,1.0874639	0.0,4.14064,4.361843	1,1	14.0,100.0	ggr.TRAJ_LABELS-2.grammar-59.annot-272.677.combo-11	677	ggr.TRAJ_LABELS-2.grammar-59.annot-272.677	region=chr8:146103330-146105108;active=chr8:146103830-146104030;features=chr8:146103430-146104430	0.0,0.013091588,0.00028970587,0.017390657,0.080603585,0.1717968,0.23688474,0.5322823,0.7198627,0.8560208,0.96276367,0.7400665,0.6550678,0.0,1.5286663,3.542548,0.0,0.7968769,2.3999946	0.06373461,0.20743963,0.1395541,0.31115156,0.44538468,0.7866368,0.87616175,1.2198159,1.5193975,1.621801,1.7244473,1.5402601,1.3355105,0.0,1.6829363,4.4493093,0.0,0.8841807,2.7686362	CEBPA,TFAP2A	520434	0.0010702447,0.0080063585	0.45625		CAGCCTCTCATCAGTACATTCTCTGTGATCTCAGCTTCTAACACCTGAGGGACACCATCTTGGTCCTGAATAATACCTCAGTAACCTCAGCTCCTAACCTGTATAACATCTCATTGGTATCAGCTTTTCTCTGAAGCAGAACCTCAGTGATCTCAGCTCC	86	0,0,0,0,0,0,0,0,0,0,0,0,0,0,0,0,0,0,0	5075
50759	ggr.TRAJ_LABELS-2.grammar-59.annot-272.677.combo-11.barcode-9	ACTGGCCGCTTCACTGCAGCCTCTCATCAGTACATTCTCTGTGATCTCAGCTTCTAACACCTGAGGGACACCATCTTGGTCCTGAATAATACCTCAGTAACCTCAGCTCCTAACCTGTATAACATCTCATTGGTATCAGCTTTTCTCTGAAGCAGAACCTCAGTGATCTCAGCTCCCTCGAGGCTAGCAATGATTGAACTCTCTTCGTAGATCGGAAGAGCGTCG	0.2734966,0.4257014,0.0,0.39512104,0.7879159,1.6456928,1.6077027,1.6700486,1.2347338,1.636396,1.8135774,2.0218627,1.0874639	0.0,4.14064,4.361843	1,1	14.0,100.0	ggr.TRAJ_LABELS-2.grammar-59.annot-272.677.combo-11	677	ggr.TRAJ_LABELS-2.grammar-59.annot-272.677	region=chr8:146103330-146105108;active=chr8:146103830-146104030;features=chr8:146103430-146104430	0.0,0.013091588,0.00028970587,0.017390657,0.080603585,0.1717968,0.23688474,0.5322823,0.7198627,0.8560208,0.96276367,0.7400665,0.6550678,0.0,1.5286663,3.542548,0.0,0.7968769,2.3999946	0.06373461,0.20743963,0.1395541,0.31115156,0.44538468,0.7866368,0.87616175,1.2198159,1.5193975,1.621801,1.7244473,1.5402601,1.3355105,0.0,1.6829363,4.4493093,0.0,0.8841807,2.7686362	CEBPA,TFAP2A	520434	0.0010702447,0.0080063585	0.45625		CAGCCTCTCATCAGTACATTCTCTGTGATCTCAGCTTCTAACACCTGAGGGACACCATCTTGGTCCTGAATAATACCTCAGTAACCTCAGCTCCTAACCTGTATAACATCTCATTGGTATCAGCTTTTCTCTGAAGCAGAACCTCAGTGATCTCAGCTCC	86	0,0,0,0,0,0,0,0,0,0,0,0,0,0,0,0,0,0,0	5075
50760	ggr.TRAJ_LABELS-2.grammar-59.annot-272.677.combo-NULL.barcode-0	ACTGGCCGCTTCACTGCAGCCTCTCTTAAGTAACATCTCTGTGATCTCAGCTTCTAACACCTGAGGGACACCATCTTGGTCTCAAATGTAACCTCAGTAACCTCAGCTCCTCCCTTAAGTAACATCTCATTGGTATCAGCTTTTCTCTGAAGCAGAACCTCAGTGATCTCAGCTCCCTCGAGGCTAGCTAACCATGCTCAAGAAGTACAGATCGGAAGAGCGTCG	0.2734966,0.4257014,0.0,0.39512104,0.7879159,1.6456928,1.6077027,1.6700486,1.2347338,1.636396,1.8135774,2.0218627,1.0874639	0.0,4.14064,4.361843	-1	14.0,100.0	ggr.TRAJ_LABELS-2.grammar-59.annot-272.677.combo-NULL	677	ggr.TRAJ_LABELS-2.grammar-59.annot-272.677	region=chr8:146103330-146105108;active=chr8:146103830-146104030;features=chr8:146103430-146104430	0.0,0.013091588,0.00028970587,0.017390657,0.080603585,0.1717968,0.23688474,0.5322823,0.7198627,0.8560208,0.96276367,0.7400665,0.6550678,0.0,1.5286663,3.542548,0.0,0.7968769,2.3999946	0.06373461,0.20743963,0.1395541,0.31115156,0.44538468,0.7866368,0.87616175,1.2198159,1.5193975,1.621801,1.7244473,1.5402601,1.3355105,0.0,1.6829363,4.4493093,0.0,0.8841807,2.7686362	CEBPA,TFAP2A	520434	0.0010702447,0.0080063585	0.45625		CAGCCTCTCTTAAGTAACATCTCTGTGATCTCAGCTTCTAACACCTGAGGGACACCATCTTGGTCTCAAATGTAACCTCAGTAACCTCAGCTCCTCCCTTAAGTAACATCTCATTGGTATCAGCTTTTCTCTGAAGCAGAACCTCAGTGATCTCAGCTCC	86	0,0,0,0,0,0,0,0,0,0,0,0,0,0,0,0,0,0,0	5076
50761	ggr.TRAJ_LABELS-2.grammar-59.annot-272.677.combo-NULL.barcode-1	ACTGGCCGCTTCACTGCAGCCTCTCTTAAGTAACATCTCTGTGATCTCAGCTTCTAACACCTGAGGGACACCATCTTGGTCTCAAATGTAACCTCAGTAACCTCAGCTCCTCCCTTAAGTAACATCTCATTGGTATCAGCTTTTCTCTGAAGCAGAACCTCAGTGATCTCAGCTCCCTCGAGGCTAGCAGCGTACTTAACCGAGATCTAGATCGGAAGAGCGTCG	0.2734966,0.4257014,0.0,0.39512104,0.7879159,1.6456928,1.6077027,1.6700486,1.2347338,1.636396,1.8135774,2.0218627,1.0874639	0.0,4.14064,4.361843	-1	14.0,100.0	ggr.TRAJ_LABELS-2.grammar-59.annot-272.677.combo-NULL	677	ggr.TRAJ_LABELS-2.grammar-59.annot-272.677	region=chr8:146103330-146105108;active=chr8:146103830-146104030;features=chr8:146103430-146104430	0.0,0.013091588,0.00028970587,0.017390657,0.080603585,0.1717968,0.23688474,0.5322823,0.7198627,0.8560208,0.96276367,0.7400665,0.6550678,0.0,1.5286663,3.542548,0.0,0.7968769,2.3999946	0.06373461,0.20743963,0.1395541,0.31115156,0.44538468,0.7866368,0.87616175,1.2198159,1.5193975,1.621801,1.7244473,1.5402601,1.3355105,0.0,1.6829363,4.4493093,0.0,0.8841807,2.7686362	CEBPA,TFAP2A	520434	0.0010702447,0.0080063585	0.45625		CAGCCTCTCTTAAGTAACATCTCTGTGATCTCAGCTTCTAACACCTGAGGGACACCATCTTGGTCTCAAATGTAACCTCAGTAACCTCAGCTCCTCCCTTAAGTAACATCTCATTGGTATCAGCTTTTCTCTGAAGCAGAACCTCAGTGATCTCAGCTCC	86	0,0,0,0,0,0,0,0,0,0,0,0,0,0,0,0,0,0,0	5076
50762	ggr.TRAJ_LABELS-2.grammar-59.annot-272.677.combo-NULL.barcode-2	ACTGGCCGCTTCACTGCAGCCTCTCTTAAGTAACATCTCTGTGATCTCAGCTTCTAACACCTGAGGGACACCATCTTGGTCTCAAATGTAACCTCAGTAACCTCAGCTCCTCCCTTAAGTAACATCTCATTGGTATCAGCTTTTCTCTGAAGCAGAACCTCAGTGATCTCAGCTCCCTCGAGGCTAGCCGTCCTCTTACTAGAAGTACAGATCGGAAGAGCGTCG	0.2734966,0.4257014,0.0,0.39512104,0.7879159,1.6456928,1.6077027,1.6700486,1.2347338,1.636396,1.8135774,2.0218627,1.0874639	0.0,4.14064,4.361843	-1	14.0,100.0	ggr.TRAJ_LABELS-2.grammar-59.annot-272.677.combo-NULL	677	ggr.TRAJ_LABELS-2.grammar-59.annot-272.677	region=chr8:146103330-146105108;active=chr8:146103830-146104030;features=chr8:146103430-146104430	0.0,0.013091588,0.00028970587,0.017390657,0.080603585,0.1717968,0.23688474,0.5322823,0.7198627,0.8560208,0.96276367,0.7400665,0.6550678,0.0,1.5286663,3.542548,0.0,0.7968769,2.3999946	0.06373461,0.20743963,0.1395541,0.31115156,0.44538468,0.7866368,0.87616175,1.2198159,1.5193975,1.621801,1.7244473,1.5402601,1.3355105,0.0,1.6829363,4.4493093,0.0,0.8841807,2.7686362	CEBPA,TFAP2A	520434	0.0010702447,0.0080063585	0.45625		CAGCCTCTCTTAAGTAACATCTCTGTGATCTCAGCTTCTAACACCTGAGGGACACCATCTTGGTCTCAAATGTAACCTCAGTAACCTCAGCTCCTCCCTTAAGTAACATCTCATTGGTATCAGCTTTTCTCTGAAGCAGAACCTCAGTGATCTCAGCTCC	86	0,0,0,0,0,0,0,0,0,0,0,0,0,0,0,0,0,0,0	5076
50763	ggr.TRAJ_LABELS-2.grammar-59.annot-272.677.combo-NULL.barcode-3	ACTGGCCGCTTCACTGCAGCCTCTCTTAAGTAACATCTCTGTGATCTCAGCTTCTAACACCTGAGGGACACCATCTTGGTCTCAAATGTAACCTCAGTAACCTCAGCTCCTCCCTTAAGTAACATCTCATTGGTATCAGCTTTTCTCTGAAGCAGAACCTCAGTGATCTCAGCTCCCTCGAGGCTAGCAGTTGTGATGAGCTCTTCGTAGATCGGAAGAGCGTCG	0.2734966,0.4257014,0.0,0.39512104,0.7879159,1.6456928,1.6077027,1.6700486,1.2347338,1.636396,1.8135774,2.0218627,1.0874639	0.0,4.14064,4.361843	-1	14.0,100.0	ggr.TRAJ_LABELS-2.grammar-59.annot-272.677.combo-NULL	677	ggr.TRAJ_LABELS-2.grammar-59.annot-272.677	region=chr8:146103330-146105108;active=chr8:146103830-146104030;features=chr8:146103430-146104430	0.0,0.013091588,0.00028970587,0.017390657,0.080603585,0.1717968,0.23688474,0.5322823,0.7198627,0.8560208,0.96276367,0.7400665,0.6550678,0.0,1.5286663,3.542548,0.0,0.7968769,2.3999946	0.06373461,0.20743963,0.1395541,0.31115156,0.44538468,0.7866368,0.87616175,1.2198159,1.5193975,1.621801,1.7244473,1.5402601,1.3355105,0.0,1.6829363,4.4493093,0.0,0.8841807,2.7686362	CEBPA,TFAP2A	520434	0.0010702447,0.0080063585	0.45625		CAGCCTCTCTTAAGTAACATCTCTGTGATCTCAGCTTCTAACACCTGAGGGACACCATCTTGGTCTCAAATGTAACCTCAGTAACCTCAGCTCCTCCCTTAAGTAACATCTCATTGGTATCAGCTTTTCTCTGAAGCAGAACCTCAGTGATCTCAGCTCC	86	0,0,0,0,0,0,0,0,0,0,0,0,0,0,0,0,0,0,0	5076
50764	ggr.TRAJ_LABELS-2.grammar-59.annot-272.677.combo-NULL.barcode-4	ACTGGCCGCTTCACTGCAGCCTCTCTTAAGTAACATCTCTGTGATCTCAGCTTCTAACACCTGAGGGACACCATCTTGGTCTCAAATGTAACCTCAGTAACCTCAGCTCCTCCCTTAAGTAACATCTCATTGGTATCAGCTTTTCTCTGAAGCAGAACCTCAGTGATCTCAGCTCCCTCGAGGCTAGCATAGGCATACGAGATCCAAGAGATCGGAAGAGCGTCG	0.2734966,0.4257014,0.0,0.39512104,0.7879159,1.6456928,1.6077027,1.6700486,1.2347338,1.636396,1.8135774,2.0218627,1.0874639	0.0,4.14064,4.361843	-1	14.0,100.0	ggr.TRAJ_LABELS-2.grammar-59.annot-272.677.combo-NULL	677	ggr.TRAJ_LABELS-2.grammar-59.annot-272.677	region=chr8:146103330-146105108;active=chr8:146103830-146104030;features=chr8:146103430-146104430	0.0,0.013091588,0.00028970587,0.017390657,0.080603585,0.1717968,0.23688474,0.5322823,0.7198627,0.8560208,0.96276367,0.7400665,0.6550678,0.0,1.5286663,3.542548,0.0,0.7968769,2.3999946	0.06373461,0.20743963,0.1395541,0.31115156,0.44538468,0.7866368,0.87616175,1.2198159,1.5193975,1.621801,1.7244473,1.5402601,1.3355105,0.0,1.6829363,4.4493093,0.0,0.8841807,2.7686362	CEBPA,TFAP2A	520434	0.0010702447,0.0080063585	0.45625		CAGCCTCTCTTAAGTAACATCTCTGTGATCTCAGCTTCTAACACCTGAGGGACACCATCTTGGTCTCAAATGTAACCTCAGTAACCTCAGCTCCTCCCTTAAGTAACATCTCATTGGTATCAGCTTTTCTCTGAAGCAGAACCTCAGTGATCTCAGCTCC	86	0,0,0,0,0,0,0,0,0,0,0,0,0,0,0,0,0,0,0	5076
50765	ggr.TRAJ_LABELS-2.grammar-59.annot-272.677.combo-NULL.barcode-5	ACTGGCCGCTTCACTGCAGCCTCTCTTAAGTAACATCTCTGTGATCTCAGCTTCTAACACCTGAGGGACACCATCTTGGTCTCAAATGTAACCTCAGTAACCTCAGCTCCTCCCTTAAGTAACATCTCATTGGTATCAGCTTTTCTCTGAAGCAGAACCTCAGTGATCTCAGCTCCCTCGAGGCTAGCGACCGAAGCCAACGATGCGCAGATCGGAAGAGCGTCG	0.2734966,0.4257014,0.0,0.39512104,0.7879159,1.6456928,1.6077027,1.6700486,1.2347338,1.636396,1.8135774,2.0218627,1.0874639	0.0,4.14064,4.361843	-1	14.0,100.0	ggr.TRAJ_LABELS-2.grammar-59.annot-272.677.combo-NULL	677	ggr.TRAJ_LABELS-2.grammar-59.annot-272.677	region=chr8:146103330-146105108;active=chr8:146103830-146104030;features=chr8:146103430-146104430	0.0,0.013091588,0.00028970587,0.017390657,0.080603585,0.1717968,0.23688474,0.5322823,0.7198627,0.8560208,0.96276367,0.7400665,0.6550678,0.0,1.5286663,3.542548,0.0,0.7968769,2.3999946	0.06373461,0.20743963,0.1395541,0.31115156,0.44538468,0.7866368,0.87616175,1.2198159,1.5193975,1.621801,1.7244473,1.5402601,1.3355105,0.0,1.6829363,4.4493093,0.0,0.8841807,2.7686362	CEBPA,TFAP2A	520434	0.0010702447,0.0080063585	0.45625		CAGCCTCTCTTAAGTAACATCTCTGTGATCTCAGCTTCTAACACCTGAGGGACACCATCTTGGTCTCAAATGTAACCTCAGTAACCTCAGCTCCTCCCTTAAGTAACATCTCATTGGTATCAGCTTTTCTCTGAAGCAGAACCTCAGTGATCTCAGCTCC	86	0,0,0,0,0,0,0,0,0,0,0,0,0,0,0,0,0,0,0	5076
50766	ggr.TRAJ_LABELS-2.grammar-59.annot-272.677.combo-NULL.barcode-6	ACTGGCCGCTTCACTGCAGCCTCTCTTAAGTAACATCTCTGTGATCTCAGCTTCTAACACCTGAGGGACACCATCTTGGTCTCAAATGTAACCTCAGTAACCTCAGCTCCTCCCTTAAGTAACATCTCATTGGTATCAGCTTTTCTCTGAAGCAGAACCTCAGTGATCTCAGCTCCCTCGAGGCTAGCGACCGCAATTAGAAGAGTATAGATCGGAAGAGCGTCG	0.2734966,0.4257014,0.0,0.39512104,0.7879159,1.6456928,1.6077027,1.6700486,1.2347338,1.636396,1.8135774,2.0218627,1.0874639	0.0,4.14064,4.361843	-1	14.0,100.0	ggr.TRAJ_LABELS-2.grammar-59.annot-272.677.combo-NULL	677	ggr.TRAJ_LABELS-2.grammar-59.annot-272.677	region=chr8:146103330-146105108;active=chr8:146103830-146104030;features=chr8:146103430-146104430	0.0,0.013091588,0.00028970587,0.017390657,0.080603585,0.1717968,0.23688474,0.5322823,0.7198627,0.8560208,0.96276367,0.7400665,0.6550678,0.0,1.5286663,3.542548,0.0,0.7968769,2.3999946	0.06373461,0.20743963,0.1395541,0.31115156,0.44538468,0.7866368,0.87616175,1.2198159,1.5193975,1.621801,1.7244473,1.5402601,1.3355105,0.0,1.6829363,4.4493093,0.0,0.8841807,2.7686362	CEBPA,TFAP2A	520434	0.0010702447,0.0080063585	0.45625		CAGCCTCTCTTAAGTAACATCTCTGTGATCTCAGCTTCTAACACCTGAGGGACACCATCTTGGTCTCAAATGTAACCTCAGTAACCTCAGCTCCTCCCTTAAGTAACATCTCATTGGTATCAGCTTTTCTCTGAAGCAGAACCTCAGTGATCTCAGCTCC	86	0,0,0,0,0,0,0,0,0,0,0,0,0,0,0,0,0,0,0	5076
50767	ggr.TRAJ_LABELS-2.grammar-59.annot-272.677.combo-NULL.barcode-7	ACTGGCCGCTTCACTGCAGCCTCTCTTAAGTAACATCTCTGTGATCTCAGCTTCTAACACCTGAGGGACACCATCTTGGTCTCAAATGTAACCTCAGTAACCTCAGCTCCTCCCTTAAGTAACATCTCATTGGTATCAGCTTTTCTCTGAAGCAGAACCTCAGTGATCTCAGCTCCCTCGAGGCTAGCAGGCAGCAGACTTGCAGCGCAGATCGGAAGAGCGTCG	0.2734966,0.4257014,0.0,0.39512104,0.7879159,1.6456928,1.6077027,1.6700486,1.2347338,1.636396,1.8135774,2.0218627,1.0874639	0.0,4.14064,4.361843	-1	14.0,100.0	ggr.TRAJ_LABELS-2.grammar-59.annot-272.677.combo-NULL	677	ggr.TRAJ_LABELS-2.grammar-59.annot-272.677	region=chr8:146103330-146105108;active=chr8:146103830-146104030;features=chr8:146103430-146104430	0.0,0.013091588,0.00028970587,0.017390657,0.080603585,0.1717968,0.23688474,0.5322823,0.7198627,0.8560208,0.96276367,0.7400665,0.6550678,0.0,1.5286663,3.542548,0.0,0.7968769,2.3999946	0.06373461,0.20743963,0.1395541,0.31115156,0.44538468,0.7866368,0.87616175,1.2198159,1.5193975,1.621801,1.7244473,1.5402601,1.3355105,0.0,1.6829363,4.4493093,0.0,0.8841807,2.7686362	CEBPA,TFAP2A	520434	0.0010702447,0.0080063585	0.45625		CAGCCTCTCTTAAGTAACATCTCTGTGATCTCAGCTTCTAACACCTGAGGGACACCATCTTGGTCTCAAATGTAACCTCAGTAACCTCAGCTCCTCCCTTAAGTAACATCTCATTGGTATCAGCTTTTCTCTGAAGCAGAACCTCAGTGATCTCAGCTCC	86	0,0,0,0,0,0,0,0,0,0,0,0,0,0,0,0,0,0,0	5076
50768	ggr.TRAJ_LABELS-2.grammar-59.annot-272.677.combo-NULL.barcode-8	ACTGGCCGCTTCACTGCAGCCTCTCTTAAGTAACATCTCTGTGATCTCAGCTTCTAACACCTGAGGGACACCATCTTGGTCTCAAATGTAACCTCAGTAACCTCAGCTCCTCCCTTAAGTAACATCTCATTGGTATCAGCTTTTCTCTGAAGCAGAACCTCAGTGATCTCAGCTCCCTCGAGGCTAGCAAGATATCCTACAACCAGGTAGATCGGAAGAGCGTCG	0.2734966,0.4257014,0.0,0.39512104,0.7879159,1.6456928,1.6077027,1.6700486,1.2347338,1.636396,1.8135774,2.0218627,1.0874639	0.0,4.14064,4.361843	-1	14.0,100.0	ggr.TRAJ_LABELS-2.grammar-59.annot-272.677.combo-NULL	677	ggr.TRAJ_LABELS-2.grammar-59.annot-272.677	region=chr8:146103330-146105108;active=chr8:146103830-146104030;features=chr8:146103430-146104430	0.0,0.013091588,0.00028970587,0.017390657,0.080603585,0.1717968,0.23688474,0.5322823,0.7198627,0.8560208,0.96276367,0.7400665,0.6550678,0.0,1.5286663,3.542548,0.0,0.7968769,2.3999946	0.06373461,0.20743963,0.1395541,0.31115156,0.44538468,0.7866368,0.87616175,1.2198159,1.5193975,1.621801,1.7244473,1.5402601,1.3355105,0.0,1.6829363,4.4493093,0.0,0.8841807,2.7686362	CEBPA,TFAP2A	520434	0.0010702447,0.0080063585	0.45625		CAGCCTCTCTTAAGTAACATCTCTGTGATCTCAGCTTCTAACACCTGAGGGACACCATCTTGGTCTCAAATGTAACCTCAGTAACCTCAGCTCCTCCCTTAAGTAACATCTCATTGGTATCAGCTTTTCTCTGAAGCAGAACCTCAGTGATCTCAGCTCC	86	0,0,0,0,0,0,0,0,0,0,0,0,0,0,0,0,0,0,0	5076
50769	ggr.TRAJ_LABELS-2.grammar-59.annot-272.677.combo-NULL.barcode-9	ACTGGCCGCTTCACTGCAGCCTCTCTTAAGTAACATCTCTGTGATCTCAGCTTCTAACACCTGAGGGACACCATCTTGGTCTCAAATGTAACCTCAGTAACCTCAGCTCCTCCCTTAAGTAACATCTCATTGGTATCAGCTTTTCTCTGAAGCAGAACCTCAGTGATCTCAGCTCCCTCGAGGCTAGCATTCTACTTAACCGAGATCTAGATCGGAAGAGCGTCG	0.2734966,0.4257014,0.0,0.39512104,0.7879159,1.6456928,1.6077027,1.6700486,1.2347338,1.636396,1.8135774,2.0218627,1.0874639	0.0,4.14064,4.361843	-1	14.0,100.0	ggr.TRAJ_LABELS-2.grammar-59.annot-272.677.combo-NULL	677	ggr.TRAJ_LABELS-2.grammar-59.annot-272.677	region=chr8:146103330-146105108;active=chr8:146103830-146104030;features=chr8:146103430-146104430	0.0,0.013091588,0.00028970587,0.017390657,0.080603585,0.1717968,0.23688474,0.5322823,0.7198627,0.8560208,0.96276367,0.7400665,0.6550678,0.0,1.5286663,3.542548,0.0,0.7968769,2.3999946	0.06373461,0.20743963,0.1395541,0.31115156,0.44538468,0.7866368,0.87616175,1.2198159,1.5193975,1.621801,1.7244473,1.5402601,1.3355105,0.0,1.6829363,4.4493093,0.0,0.8841807,2.7686362	CEBPA,TFAP2A	520434	0.0010702447,0.0080063585	0.45625		CAGCCTCTCTTAAGTAACATCTCTGTGATCTCAGCTTCTAACACCTGAGGGACACCATCTTGGTCTCAAATGTAACCTCAGTAACCTCAGCTCCTCCCTTAAGTAACATCTCATTGGTATCAGCTTTTCTCTGAAGCAGAACCTCAGTGATCTCAGCTCC	86	0,0,0,0,0,0,0,0,0,0,0,0,0,0,0,0,0,0,0	5076
50770	ggr.TRAJ_LABELS-2.grammar-59.annot-272.186.combo-00.barcode-0	ACTGGCCGCTTCACTGGCTCCCAGTTTGGGGTTTGAGCTCCCACATTCTGTCTGCACAGCAGCAGGCAAGTCCCGTGGCCTCCAGGCTCTGCATCTGTGATGTAAGATCGTAAACCTGTCCTGCCTACCTTGTTTGAGCATCAGATGAGATAAGGTACGTGATAACACTTTGTGAACTCGAGGCTAGCTCAATACGCGTATGAGCTGCAGATCGGAAGAGCGTCG	0.0,0.0,0.0,0.3852271,0.61288524,1.4374896,1.3420085,1.8672098,2.2973456,2.4904597,2.2265272,1.8458507,1.3660632	0.0,0.0,0.4808924	0,0	67.0,86.0	ggr.TRAJ_LABELS-2.grammar-59.annot-272.186.combo-00	186	ggr.TRAJ_LABELS-2.grammar-59.annot-272.186	region=chr8:26470133-26470609;active=chr8:26470333-26470533;features=chr8:26469933-26470933	0.99902296,1.3496542,1.3496943,1.5895435,1.7115844,1.8921432,1.9187549,2.0295892,2.1279182,2.1279655,2.141713,2.1444976,1.9167923,0.0047122487,1.1177813,1.6280787,0.0961854,1.253372,1.6784008	0.99902296,1.3496542,1.3496943,1.5895435,1.7115844,1.8921432,1.9187549,2.0295892,2.1279182,2.1279655,2.141713,2.1444976,1.9167923,0.0047122487,1.1177813,1.6280787,0.0961854,1.253372,1.6784008	CEBPA,TFAP2A	0,0	0.0,0.0	0.50625		GCTCCCAGTTTGGGGTTTGAGCTCCCACATTCTGTCTGCACAGCAGCAGGCAAGTCCCGTGGCCTCCAGGCTCTGCATCTGTGATGTAAGATCGTAAACCTGTCCTGCCTACCTTGTTTGAGCATCAGATGAGATAAGGTACGTGATAACACTTTGTGAA	19	1,1,1,1,1,1,1,1,1,1,1,1,1,0,0,0,0,0,0	5077
50771	ggr.TRAJ_LABELS-2.grammar-59.annot-272.186.combo-00.barcode-1	ACTGGCCGCTTCACTGGCTCCCAGTTTGGGGTTTGAGCTCCCACATTCTGTCTGCACAGCAGCAGGCAAGTCCCGTGGCCTCCAGGCTCTGCATCTGTGATGTAAGATCGTAAACCTGTCCTGCCTACCTTGTTTGAGCATCAGATGAGATAAGGTACGTGATAACACTTTGTGAACTCGAGGCTAGCCGTCCGCGAGGTTGGTCGGTAGATCGGAAGAGCGTCG	0.0,0.0,0.0,0.3852271,0.61288524,1.4374896,1.3420085,1.8672098,2.2973456,2.4904597,2.2265272,1.8458507,1.3660632	0.0,0.0,0.4808924	0,0	67.0,86.0	ggr.TRAJ_LABELS-2.grammar-59.annot-272.186.combo-00	186	ggr.TRAJ_LABELS-2.grammar-59.annot-272.186	region=chr8:26470133-26470609;active=chr8:26470333-26470533;features=chr8:26469933-26470933	0.99902296,1.3496542,1.3496943,1.5895435,1.7115844,1.8921432,1.9187549,2.0295892,2.1279182,2.1279655,2.141713,2.1444976,1.9167923,0.0047122487,1.1177813,1.6280787,0.0961854,1.253372,1.6784008	0.99902296,1.3496542,1.3496943,1.5895435,1.7115844,1.8921432,1.9187549,2.0295892,2.1279182,2.1279655,2.141713,2.1444976,1.9167923,0.0047122487,1.1177813,1.6280787,0.0961854,1.253372,1.6784008	CEBPA,TFAP2A	0,0	0.0,0.0	0.50625		GCTCCCAGTTTGGGGTTTGAGCTCCCACATTCTGTCTGCACAGCAGCAGGCAAGTCCCGTGGCCTCCAGGCTCTGCATCTGTGATGTAAGATCGTAAACCTGTCCTGCCTACCTTGTTTGAGCATCAGATGAGATAAGGTACGTGATAACACTTTGTGAA	19	1,1,1,1,1,1,1,1,1,1,1,1,1,0,0,0,0,0,0	5077
50772	ggr.TRAJ_LABELS-2.grammar-59.annot-272.186.combo-00.barcode-2	ACTGGCCGCTTCACTGGCTCCCAGTTTGGGGTTTGAGCTCCCACATTCTGTCTGCACAGCAGCAGGCAAGTCCCGTGGCCTCCAGGCTCTGCATCTGTGATGTAAGATCGTAAACCTGTCCTGCCTACCTTGTTTGAGCATCAGATGAGATAAGGTACGTGATAACACTTTGTGAACTCGAGGCTAGCTGGTCAATATCTTTATACGCAGATCGGAAGAGCGTCG	0.0,0.0,0.0,0.3852271,0.61288524,1.4374896,1.3420085,1.8672098,2.2973456,2.4904597,2.2265272,1.8458507,1.3660632	0.0,0.0,0.4808924	0,0	67.0,86.0	ggr.TRAJ_LABELS-2.grammar-59.annot-272.186.combo-00	186	ggr.TRAJ_LABELS-2.grammar-59.annot-272.186	region=chr8:26470133-26470609;active=chr8:26470333-26470533;features=chr8:26469933-26470933	0.99902296,1.3496542,1.3496943,1.5895435,1.7115844,1.8921432,1.9187549,2.0295892,2.1279182,2.1279655,2.141713,2.1444976,1.9167923,0.0047122487,1.1177813,1.6280787,0.0961854,1.253372,1.6784008	0.99902296,1.3496542,1.3496943,1.5895435,1.7115844,1.8921432,1.9187549,2.0295892,2.1279182,2.1279655,2.141713,2.1444976,1.9167923,0.0047122487,1.1177813,1.6280787,0.0961854,1.253372,1.6784008	CEBPA,TFAP2A	0,0	0.0,0.0	0.50625		GCTCCCAGTTTGGGGTTTGAGCTCCCACATTCTGTCTGCACAGCAGCAGGCAAGTCCCGTGGCCTCCAGGCTCTGCATCTGTGATGTAAGATCGTAAACCTGTCCTGCCTACCTTGTTTGAGCATCAGATGAGATAAGGTACGTGATAACACTTTGTGAA	19	1,1,1,1,1,1,1,1,1,1,1,1,1,0,0,0,0,0,0	5077
50773	ggr.TRAJ_LABELS-2.grammar-59.annot-272.186.combo-00.barcode-3	ACTGGCCGCTTCACTGGCTCCCAGTTTGGGGTTTGAGCTCCCACATTCTGTCTGCACAGCAGCAGGCAAGTCCCGTGGCCTCCAGGCTCTGCATCTGTGATGTAAGATCGTAAACCTGTCCTGCCTACCTTGTTTGAGCATCAGATGAGATAAGGTACGTGATAACACTTTGTGAACTCGAGGCTAGCATAGGTATTGCGTAGAGCTAAGATCGGAAGAGCGTCG	0.0,0.0,0.0,0.3852271,0.61288524,1.4374896,1.3420085,1.8672098,2.2973456,2.4904597,2.2265272,1.8458507,1.3660632	0.0,0.0,0.4808924	0,0	67.0,86.0	ggr.TRAJ_LABELS-2.grammar-59.annot-272.186.combo-00	186	ggr.TRAJ_LABELS-2.grammar-59.annot-272.186	region=chr8:26470133-26470609;active=chr8:26470333-26470533;features=chr8:26469933-26470933	0.99902296,1.3496542,1.3496943,1.5895435,1.7115844,1.8921432,1.9187549,2.0295892,2.1279182,2.1279655,2.141713,2.1444976,1.9167923,0.0047122487,1.1177813,1.6280787,0.0961854,1.253372,1.6784008	0.99902296,1.3496542,1.3496943,1.5895435,1.7115844,1.8921432,1.9187549,2.0295892,2.1279182,2.1279655,2.141713,2.1444976,1.9167923,0.0047122487,1.1177813,1.6280787,0.0961854,1.253372,1.6784008	CEBPA,TFAP2A	0,0	0.0,0.0	0.50625		GCTCCCAGTTTGGGGTTTGAGCTCCCACATTCTGTCTGCACAGCAGCAGGCAAGTCCCGTGGCCTCCAGGCTCTGCATCTGTGATGTAAGATCGTAAACCTGTCCTGCCTACCTTGTTTGAGCATCAGATGAGATAAGGTACGTGATAACACTTTGTGAA	19	1,1,1,1,1,1,1,1,1,1,1,1,1,0,0,0,0,0,0	5077
50774	ggr.TRAJ_LABELS-2.grammar-59.annot-272.186.combo-00.barcode-4	ACTGGCCGCTTCACTGGCTCCCAGTTTGGGGTTTGAGCTCCCACATTCTGTCTGCACAGCAGCAGGCAAGTCCCGTGGCCTCCAGGCTCTGCATCTGTGATGTAAGATCGTAAACCTGTCCTGCCTACCTTGTTTGAGCATCAGATGAGATAAGGTACGTGATAACACTTTGTGAACTCGAGGCTAGCATAGGAGATTGGAACCAGGTAGATCGGAAGAGCGTCG	0.0,0.0,0.0,0.3852271,0.61288524,1.4374896,1.3420085,1.8672098,2.2973456,2.4904597,2.2265272,1.8458507,1.3660632	0.0,0.0,0.4808924	0,0	67.0,86.0	ggr.TRAJ_LABELS-2.grammar-59.annot-272.186.combo-00	186	ggr.TRAJ_LABELS-2.grammar-59.annot-272.186	region=chr8:26470133-26470609;active=chr8:26470333-26470533;features=chr8:26469933-26470933	0.99902296,1.3496542,1.3496943,1.5895435,1.7115844,1.8921432,1.9187549,2.0295892,2.1279182,2.1279655,2.141713,2.1444976,1.9167923,0.0047122487,1.1177813,1.6280787,0.0961854,1.253372,1.6784008	0.99902296,1.3496542,1.3496943,1.5895435,1.7115844,1.8921432,1.9187549,2.0295892,2.1279182,2.1279655,2.141713,2.1444976,1.9167923,0.0047122487,1.1177813,1.6280787,0.0961854,1.253372,1.6784008	CEBPA,TFAP2A	0,0	0.0,0.0	0.50625		GCTCCCAGTTTGGGGTTTGAGCTCCCACATTCTGTCTGCACAGCAGCAGGCAAGTCCCGTGGCCTCCAGGCTCTGCATCTGTGATGTAAGATCGTAAACCTGTCCTGCCTACCTTGTTTGAGCATCAGATGAGATAAGGTACGTGATAACACTTTGTGAA	19	1,1,1,1,1,1,1,1,1,1,1,1,1,0,0,0,0,0,0	5077
50775	ggr.TRAJ_LABELS-2.grammar-59.annot-272.186.combo-00.barcode-5	ACTGGCCGCTTCACTGGCTCCCAGTTTGGGGTTTGAGCTCCCACATTCTGTCTGCACAGCAGCAGGCAAGTCCCGTGGCCTCCAGGCTCTGCATCTGTGATGTAAGATCGTAAACCTGTCCTGCCTACCTTGTTTGAGCATCAGATGAGATAAGGTACGTGATAACACTTTGTGAACTCGAGGCTAGCCTCTGTCTAGTCGGCCTCGAAGATCGGAAGAGCGTCG	0.0,0.0,0.0,0.3852271,0.61288524,1.4374896,1.3420085,1.8672098,2.2973456,2.4904597,2.2265272,1.8458507,1.3660632	0.0,0.0,0.4808924	0,0	67.0,86.0	ggr.TRAJ_LABELS-2.grammar-59.annot-272.186.combo-00	186	ggr.TRAJ_LABELS-2.grammar-59.annot-272.186	region=chr8:26470133-26470609;active=chr8:26470333-26470533;features=chr8:26469933-26470933	0.99902296,1.3496542,1.3496943,1.5895435,1.7115844,1.8921432,1.9187549,2.0295892,2.1279182,2.1279655,2.141713,2.1444976,1.9167923,0.0047122487,1.1177813,1.6280787,0.0961854,1.253372,1.6784008	0.99902296,1.3496542,1.3496943,1.5895435,1.7115844,1.8921432,1.9187549,2.0295892,2.1279182,2.1279655,2.141713,2.1444976,1.9167923,0.0047122487,1.1177813,1.6280787,0.0961854,1.253372,1.6784008	CEBPA,TFAP2A	0,0	0.0,0.0	0.50625		GCTCCCAGTTTGGGGTTTGAGCTCCCACATTCTGTCTGCACAGCAGCAGGCAAGTCCCGTGGCCTCCAGGCTCTGCATCTGTGATGTAAGATCGTAAACCTGTCCTGCCTACCTTGTTTGAGCATCAGATGAGATAAGGTACGTGATAACACTTTGTGAA	19	1,1,1,1,1,1,1,1,1,1,1,1,1,0,0,0,0,0,0	5077
50776	ggr.TRAJ_LABELS-2.grammar-59.annot-272.186.combo-00.barcode-6	ACTGGCCGCTTCACTGGCTCCCAGTTTGGGGTTTGAGCTCCCACATTCTGTCTGCACAGCAGCAGGCAAGTCCCGTGGCCTCCAGGCTCTGCATCTGTGATGTAAGATCGTAAACCTGTCCTGCCTACCTTGTTTGAGCATCAGATGAGATAAGGTACGTGATAACACTTTGTGAACTCGAGGCTAGCGCTGGTATCCGCCTATCAATAGATCGGAAGAGCGTCG	0.0,0.0,0.0,0.3852271,0.61288524,1.4374896,1.3420085,1.8672098,2.2973456,2.4904597,2.2265272,1.8458507,1.3660632	0.0,0.0,0.4808924	0,0	67.0,86.0	ggr.TRAJ_LABELS-2.grammar-59.annot-272.186.combo-00	186	ggr.TRAJ_LABELS-2.grammar-59.annot-272.186	region=chr8:26470133-26470609;active=chr8:26470333-26470533;features=chr8:26469933-26470933	0.99902296,1.3496542,1.3496943,1.5895435,1.7115844,1.8921432,1.9187549,2.0295892,2.1279182,2.1279655,2.141713,2.1444976,1.9167923,0.0047122487,1.1177813,1.6280787,0.0961854,1.253372,1.6784008	0.99902296,1.3496542,1.3496943,1.5895435,1.7115844,1.8921432,1.9187549,2.0295892,2.1279182,2.1279655,2.141713,2.1444976,1.9167923,0.0047122487,1.1177813,1.6280787,0.0961854,1.253372,1.6784008	CEBPA,TFAP2A	0,0	0.0,0.0	0.50625		GCTCCCAGTTTGGGGTTTGAGCTCCCACATTCTGTCTGCACAGCAGCAGGCAAGTCCCGTGGCCTCCAGGCTCTGCATCTGTGATGTAAGATCGTAAACCTGTCCTGCCTACCTTGTTTGAGCATCAGATGAGATAAGGTACGTGATAACACTTTGTGAA	19	1,1,1,1,1,1,1,1,1,1,1,1,1,0,0,0,0,0,0	5077
50777	ggr.TRAJ_LABELS-2.grammar-59.annot-272.186.combo-00.barcode-7	ACTGGCCGCTTCACTGGCTCCCAGTTTGGGGTTTGAGCTCCCACATTCTGTCTGCACAGCAGCAGGCAAGTCCCGTGGCCTCCAGGCTCTGCATCTGTGATGTAAGATCGTAAACCTGTCCTGCCTACCTTGTTTGAGCATCAGATGAGATAAGGTACGTGATAACACTTTGTGAACTCGAGGCTAGCGAAGTTTACGCCCTCCGCAAAGATCGGAAGAGCGTCG	0.0,0.0,0.0,0.3852271,0.61288524,1.4374896,1.3420085,1.8672098,2.2973456,2.4904597,2.2265272,1.8458507,1.3660632	0.0,0.0,0.4808924	0,0	67.0,86.0	ggr.TRAJ_LABELS-2.grammar-59.annot-272.186.combo-00	186	ggr.TRAJ_LABELS-2.grammar-59.annot-272.186	region=chr8:26470133-26470609;active=chr8:26470333-26470533;features=chr8:26469933-26470933	0.99902296,1.3496542,1.3496943,1.5895435,1.7115844,1.8921432,1.9187549,2.0295892,2.1279182,2.1279655,2.141713,2.1444976,1.9167923,0.0047122487,1.1177813,1.6280787,0.0961854,1.253372,1.6784008	0.99902296,1.3496542,1.3496943,1.5895435,1.7115844,1.8921432,1.9187549,2.0295892,2.1279182,2.1279655,2.141713,2.1444976,1.9167923,0.0047122487,1.1177813,1.6280787,0.0961854,1.253372,1.6784008	CEBPA,TFAP2A	0,0	0.0,0.0	0.50625		GCTCCCAGTTTGGGGTTTGAGCTCCCACATTCTGTCTGCACAGCAGCAGGCAAGTCCCGTGGCCTCCAGGCTCTGCATCTGTGATGTAAGATCGTAAACCTGTCCTGCCTACCTTGTTTGAGCATCAGATGAGATAAGGTACGTGATAACACTTTGTGAA	19	1,1,1,1,1,1,1,1,1,1,1,1,1,0,0,0,0,0,0	5077
50778	ggr.TRAJ_LABELS-2.grammar-59.annot-272.186.combo-00.barcode-8	ACTGGCCGCTTCACTGGCTCCCAGTTTGGGGTTTGAGCTCCCACATTCTGTCTGCACAGCAGCAGGCAAGTCCCGTGGCCTCCAGGCTCTGCATCTGTGATGTAAGATCGTAAACCTGTCCTGCCTACCTTGTTTGAGCATCAGATGAGATAAGGTACGTGATAACACTTTGTGAACTCGAGGCTAGCATTCTTAGAGAGAGAGCGCGAGATCGGAAGAGCGTCG	0.0,0.0,0.0,0.3852271,0.61288524,1.4374896,1.3420085,1.8672098,2.2973456,2.4904597,2.2265272,1.8458507,1.3660632	0.0,0.0,0.4808924	0,0	67.0,86.0	ggr.TRAJ_LABELS-2.grammar-59.annot-272.186.combo-00	186	ggr.TRAJ_LABELS-2.grammar-59.annot-272.186	region=chr8:26470133-26470609;active=chr8:26470333-26470533;features=chr8:26469933-26470933	0.99902296,1.3496542,1.3496943,1.5895435,1.7115844,1.8921432,1.9187549,2.0295892,2.1279182,2.1279655,2.141713,2.1444976,1.9167923,0.0047122487,1.1177813,1.6280787,0.0961854,1.253372,1.6784008	0.99902296,1.3496542,1.3496943,1.5895435,1.7115844,1.8921432,1.9187549,2.0295892,2.1279182,2.1279655,2.141713,2.1444976,1.9167923,0.0047122487,1.1177813,1.6280787,0.0961854,1.253372,1.6784008	CEBPA,TFAP2A	0,0	0.0,0.0	0.50625		GCTCCCAGTTTGGGGTTTGAGCTCCCACATTCTGTCTGCACAGCAGCAGGCAAGTCCCGTGGCCTCCAGGCTCTGCATCTGTGATGTAAGATCGTAAACCTGTCCTGCCTACCTTGTTTGAGCATCAGATGAGATAAGGTACGTGATAACACTTTGTGAA	19	1,1,1,1,1,1,1,1,1,1,1,1,1,0,0,0,0,0,0	5077
50779	ggr.TRAJ_LABELS-2.grammar-59.annot-272.186.combo-00.barcode-9	ACTGGCCGCTTCACTGGCTCCCAGTTTGGGGTTTGAGCTCCCACATTCTGTCTGCACAGCAGCAGGCAAGTCCCGTGGCCTCCAGGCTCTGCATCTGTGATGTAAGATCGTAAACCTGTCCTGCCTACCTTGTTTGAGCATCAGATGAGATAAGGTACGTGATAACACTTTGTGAACTCGAGGCTAGCATTCTTGACCTTACGCTTGAAGATCGGAAGAGCGTCG	0.0,0.0,0.0,0.3852271,0.61288524,1.4374896,1.3420085,1.8672098,2.2973456,2.4904597,2.2265272,1.8458507,1.3660632	0.0,0.0,0.4808924	0,0	67.0,86.0	ggr.TRAJ_LABELS-2.grammar-59.annot-272.186.combo-00	186	ggr.TRAJ_LABELS-2.grammar-59.annot-272.186	region=chr8:26470133-26470609;active=chr8:26470333-26470533;features=chr8:26469933-26470933	0.99902296,1.3496542,1.3496943,1.5895435,1.7115844,1.8921432,1.9187549,2.0295892,2.1279182,2.1279655,2.141713,2.1444976,1.9167923,0.0047122487,1.1177813,1.6280787,0.0961854,1.253372,1.6784008	0.99902296,1.3496542,1.3496943,1.5895435,1.7115844,1.8921432,1.9187549,2.0295892,2.1279182,2.1279655,2.141713,2.1444976,1.9167923,0.0047122487,1.1177813,1.6280787,0.0961854,1.253372,1.6784008	CEBPA,TFAP2A	0,0	0.0,0.0	0.50625		GCTCCCAGTTTGGGGTTTGAGCTCCCACATTCTGTCTGCACAGCAGCAGGCAAGTCCCGTGGCCTCCAGGCTCTGCATCTGTGATGTAAGATCGTAAACCTGTCCTGCCTACCTTGTTTGAGCATCAGATGAGATAAGGTACGTGATAACACTTTGTGAA	19	1,1,1,1,1,1,1,1,1,1,1,1,1,0,0,0,0,0,0	5077
50780	ggr.TRAJ_LABELS-2.grammar-59.annot-272.186.combo-01.barcode-0	ACTGGCCGCTTCACTGGCTCCCAGTTTGGGGTTTGAGCTCCCACATTCTGTCTGCACAGCAGCAGGCAAGTCCCGTGGCCTCCAGGCTCTGCATCTGGATATGTAGATCGTAAACCTGTCCTGCCTACCTTGTTTGAGCATCAGATGAGATAAGGTACGTGATAACACTTTGTGAACTCGAGGCTAGCTAACCAACGAGGAGAATGCCAGATCGGAAGAGCGTCG	0.0,0.0,0.0,0.3852271,0.61288524,1.4374896,1.3420085,1.8672098,2.2973456,2.4904597,2.2265272,1.8458507,1.3660632	0.0,0.0,0.4808924	0,1	67.0,86.0	ggr.TRAJ_LABELS-2.grammar-59.annot-272.186.combo-01	186	ggr.TRAJ_LABELS-2.grammar-59.annot-272.186	region=chr8:26470133-26470609;active=chr8:26470333-26470533;features=chr8:26469933-26470933	0.6971922,0.8202675,0.85377043,0.9958519,1.1146119,1.1771375,1.1331744,1.1577404,1.2162671,1.2863544,1.2978852,1.168638,1.0306171,0.027363077,0.6689101,1.1421094,0.17116968,1.0298288,1.2111404	0.99902296,1.3496542,1.3496943,1.5895435,1.7115844,1.8921432,1.9187549,2.0295892,2.1279182,2.1279655,2.141713,2.1444976,1.9167923,0.0047122487,1.1177813,1.6280787,0.0961854,1.253372,1.6784008	CEBPA,TFAP2A	0,506	0.0,0.019253546	0.50625		GCTCCCAGTTTGGGGTTTGAGCTCCCACATTCTGTCTGCACAGCAGCAGGCAAGTCCCGTGGCCTCCAGGCTCTGCATCTGGATATGTAGATCGTAAACCTGTCCTGCCTACCTTGTTTGAGCATCAGATGAGATAAGGTACGTGATAACACTTTGTGAA	19	1,1,1,1,1,1,1,1,1,1,1,1,1,0,0,0,0,0,0	5078
50781	ggr.TRAJ_LABELS-2.grammar-59.annot-272.186.combo-01.barcode-1	ACTGGCCGCTTCACTGGCTCCCAGTTTGGGGTTTGAGCTCCCACATTCTGTCTGCACAGCAGCAGGCAAGTCCCGTGGCCTCCAGGCTCTGCATCTGGATATGTAGATCGTAAACCTGTCCTGCCTACCTTGTTTGAGCATCAGATGAGATAAGGTACGTGATAACACTTTGTGAACTCGAGGCTAGCGTCATTCAACGTAATGGTTAAGATCGGAAGAGCGTCG	0.0,0.0,0.0,0.3852271,0.61288524,1.4374896,1.3420085,1.8672098,2.2973456,2.4904597,2.2265272,1.8458507,1.3660632	0.0,0.0,0.4808924	0,1	67.0,86.0	ggr.TRAJ_LABELS-2.grammar-59.annot-272.186.combo-01	186	ggr.TRAJ_LABELS-2.grammar-59.annot-272.186	region=chr8:26470133-26470609;active=chr8:26470333-26470533;features=chr8:26469933-26470933	0.6971922,0.8202675,0.85377043,0.9958519,1.1146119,1.1771375,1.1331744,1.1577404,1.2162671,1.2863544,1.2978852,1.168638,1.0306171,0.027363077,0.6689101,1.1421094,0.17116968,1.0298288,1.2111404	0.99902296,1.3496542,1.3496943,1.5895435,1.7115844,1.8921432,1.9187549,2.0295892,2.1279182,2.1279655,2.141713,2.1444976,1.9167923,0.0047122487,1.1177813,1.6280787,0.0961854,1.253372,1.6784008	CEBPA,TFAP2A	0,506	0.0,0.019253546	0.50625		GCTCCCAGTTTGGGGTTTGAGCTCCCACATTCTGTCTGCACAGCAGCAGGCAAGTCCCGTGGCCTCCAGGCTCTGCATCTGGATATGTAGATCGTAAACCTGTCCTGCCTACCTTGTTTGAGCATCAGATGAGATAAGGTACGTGATAACACTTTGTGAA	19	1,1,1,1,1,1,1,1,1,1,1,1,1,0,0,0,0,0,0	5078
50782	ggr.TRAJ_LABELS-2.grammar-59.annot-272.186.combo-01.barcode-2	ACTGGCCGCTTCACTGGCTCCCAGTTTGGGGTTTGAGCTCCCACATTCTGTCTGCACAGCAGCAGGCAAGTCCCGTGGCCTCCAGGCTCTGCATCTGGATATGTAGATCGTAAACCTGTCCTGCCTACCTTGTTTGAGCATCAGATGAGATAAGGTACGTGATAACACTTTGTGAACTCGAGGCTAGCAGCGTGGTACCTCCAACGCAAGATCGGAAGAGCGTCG	0.0,0.0,0.0,0.3852271,0.61288524,1.4374896,1.3420085,1.8672098,2.2973456,2.4904597,2.2265272,1.8458507,1.3660632	0.0,0.0,0.4808924	0,1	67.0,86.0	ggr.TRAJ_LABELS-2.grammar-59.annot-272.186.combo-01	186	ggr.TRAJ_LABELS-2.grammar-59.annot-272.186	region=chr8:26470133-26470609;active=chr8:26470333-26470533;features=chr8:26469933-26470933	0.6971922,0.8202675,0.85377043,0.9958519,1.1146119,1.1771375,1.1331744,1.1577404,1.2162671,1.2863544,1.2978852,1.168638,1.0306171,0.027363077,0.6689101,1.1421094,0.17116968,1.0298288,1.2111404	0.99902296,1.3496542,1.3496943,1.5895435,1.7115844,1.8921432,1.9187549,2.0295892,2.1279182,2.1279655,2.141713,2.1444976,1.9167923,0.0047122487,1.1177813,1.6280787,0.0961854,1.253372,1.6784008	CEBPA,TFAP2A	0,506	0.0,0.019253546	0.50625		GCTCCCAGTTTGGGGTTTGAGCTCCCACATTCTGTCTGCACAGCAGCAGGCAAGTCCCGTGGCCTCCAGGCTCTGCATCTGGATATGTAGATCGTAAACCTGTCCTGCCTACCTTGTTTGAGCATCAGATGAGATAAGGTACGTGATAACACTTTGTGAA	19	1,1,1,1,1,1,1,1,1,1,1,1,1,0,0,0,0,0,0	5078
50783	ggr.TRAJ_LABELS-2.grammar-59.annot-272.186.combo-01.barcode-3	ACTGGCCGCTTCACTGGCTCCCAGTTTGGGGTTTGAGCTCCCACATTCTGTCTGCACAGCAGCAGGCAAGTCCCGTGGCCTCCAGGCTCTGCATCTGGATATGTAGATCGTAAACCTGTCCTGCCTACCTTGTTTGAGCATCAGATGAGATAAGGTACGTGATAACACTTTGTGAACTCGAGGCTAGCTTCGCCGGCGTCAATATGCTAGATCGGAAGAGCGTCG	0.0,0.0,0.0,0.3852271,0.61288524,1.4374896,1.3420085,1.8672098,2.2973456,2.4904597,2.2265272,1.8458507,1.3660632	0.0,0.0,0.4808924	0,1	67.0,86.0	ggr.TRAJ_LABELS-2.grammar-59.annot-272.186.combo-01	186	ggr.TRAJ_LABELS-2.grammar-59.annot-272.186	region=chr8:26470133-26470609;active=chr8:26470333-26470533;features=chr8:26469933-26470933	0.6971922,0.8202675,0.85377043,0.9958519,1.1146119,1.1771375,1.1331744,1.1577404,1.2162671,1.2863544,1.2978852,1.168638,1.0306171,0.027363077,0.6689101,1.1421094,0.17116968,1.0298288,1.2111404	0.99902296,1.3496542,1.3496943,1.5895435,1.7115844,1.8921432,1.9187549,2.0295892,2.1279182,2.1279655,2.141713,2.1444976,1.9167923,0.0047122487,1.1177813,1.6280787,0.0961854,1.253372,1.6784008	CEBPA,TFAP2A	0,506	0.0,0.019253546	0.50625		GCTCCCAGTTTGGGGTTTGAGCTCCCACATTCTGTCTGCACAGCAGCAGGCAAGTCCCGTGGCCTCCAGGCTCTGCATCTGGATATGTAGATCGTAAACCTGTCCTGCCTACCTTGTTTGAGCATCAGATGAGATAAGGTACGTGATAACACTTTGTGAA	19	1,1,1,1,1,1,1,1,1,1,1,1,1,0,0,0,0,0,0	5078
50784	ggr.TRAJ_LABELS-2.grammar-59.annot-272.186.combo-01.barcode-4	ACTGGCCGCTTCACTGGCTCCCAGTTTGGGGTTTGAGCTCCCACATTCTGTCTGCACAGCAGCAGGCAAGTCCCGTGGCCTCCAGGCTCTGCATCTGGATATGTAGATCGTAAACCTGTCCTGCCTACCTTGTTTGAGCATCAGATGAGATAAGGTACGTGATAACACTTTGTGAACTCGAGGCTAGCTAACCAGAGGACCCGTTCAAAGATCGGAAGAGCGTCG	0.0,0.0,0.0,0.3852271,0.61288524,1.4374896,1.3420085,1.8672098,2.2973456,2.4904597,2.2265272,1.8458507,1.3660632	0.0,0.0,0.4808924	0,1	67.0,86.0	ggr.TRAJ_LABELS-2.grammar-59.annot-272.186.combo-01	186	ggr.TRAJ_LABELS-2.grammar-59.annot-272.186	region=chr8:26470133-26470609;active=chr8:26470333-26470533;features=chr8:26469933-26470933	0.6971922,0.8202675,0.85377043,0.9958519,1.1146119,1.1771375,1.1331744,1.1577404,1.2162671,1.2863544,1.2978852,1.168638,1.0306171,0.027363077,0.6689101,1.1421094,0.17116968,1.0298288,1.2111404	0.99902296,1.3496542,1.3496943,1.5895435,1.7115844,1.8921432,1.9187549,2.0295892,2.1279182,2.1279655,2.141713,2.1444976,1.9167923,0.0047122487,1.1177813,1.6280787,0.0961854,1.253372,1.6784008	CEBPA,TFAP2A	0,506	0.0,0.019253546	0.50625		GCTCCCAGTTTGGGGTTTGAGCTCCCACATTCTGTCTGCACAGCAGCAGGCAAGTCCCGTGGCCTCCAGGCTCTGCATCTGGATATGTAGATCGTAAACCTGTCCTGCCTACCTTGTTTGAGCATCAGATGAGATAAGGTACGTGATAACACTTTGTGAA	19	1,1,1,1,1,1,1,1,1,1,1,1,1,0,0,0,0,0,0	5078
50785	ggr.TRAJ_LABELS-2.grammar-59.annot-272.186.combo-01.barcode-5	ACTGGCCGCTTCACTGGCTCCCAGTTTGGGGTTTGAGCTCCCACATTCTGTCTGCACAGCAGCAGGCAAGTCCCGTGGCCTCCAGGCTCTGCATCTGGATATGTAGATCGTAAACCTGTCCTGCCTACCTTGTTTGAGCATCAGATGAGATAAGGTACGTGATAACACTTTGTGAACTCGAGGCTAGCCGTCCCTAGGAAAACTTATTAGATCGGAAGAGCGTCG	0.0,0.0,0.0,0.3852271,0.61288524,1.4374896,1.3420085,1.8672098,2.2973456,2.4904597,2.2265272,1.8458507,1.3660632	0.0,0.0,0.4808924	0,1	67.0,86.0	ggr.TRAJ_LABELS-2.grammar-59.annot-272.186.combo-01	186	ggr.TRAJ_LABELS-2.grammar-59.annot-272.186	region=chr8:26470133-26470609;active=chr8:26470333-26470533;features=chr8:26469933-26470933	0.6971922,0.8202675,0.85377043,0.9958519,1.1146119,1.1771375,1.1331744,1.1577404,1.2162671,1.2863544,1.2978852,1.168638,1.0306171,0.027363077,0.6689101,1.1421094,0.17116968,1.0298288,1.2111404	0.99902296,1.3496542,1.3496943,1.5895435,1.7115844,1.8921432,1.9187549,2.0295892,2.1279182,2.1279655,2.141713,2.1444976,1.9167923,0.0047122487,1.1177813,1.6280787,0.0961854,1.253372,1.6784008	CEBPA,TFAP2A	0,506	0.0,0.019253546	0.50625		GCTCCCAGTTTGGGGTTTGAGCTCCCACATTCTGTCTGCACAGCAGCAGGCAAGTCCCGTGGCCTCCAGGCTCTGCATCTGGATATGTAGATCGTAAACCTGTCCTGCCTACCTTGTTTGAGCATCAGATGAGATAAGGTACGTGATAACACTTTGTGAA	19	1,1,1,1,1,1,1,1,1,1,1,1,1,0,0,0,0,0,0	5078
50786	ggr.TRAJ_LABELS-2.grammar-59.annot-272.186.combo-01.barcode-6	ACTGGCCGCTTCACTGGCTCCCAGTTTGGGGTTTGAGCTCCCACATTCTGTCTGCACAGCAGCAGGCAAGTCCCGTGGCCTCCAGGCTCTGCATCTGGATATGTAGATCGTAAACCTGTCCTGCCTACCTTGTTTGAGCATCAGATGAGATAAGGTACGTGATAACACTTTGTGAACTCGAGGCTAGCCCGACTCCGCTCACTTAAGTAGATCGGAAGAGCGTCG	0.0,0.0,0.0,0.3852271,0.61288524,1.4374896,1.3420085,1.8672098,2.2973456,2.4904597,2.2265272,1.8458507,1.3660632	0.0,0.0,0.4808924	0,1	67.0,86.0	ggr.TRAJ_LABELS-2.grammar-59.annot-272.186.combo-01	186	ggr.TRAJ_LABELS-2.grammar-59.annot-272.186	region=chr8:26470133-26470609;active=chr8:26470333-26470533;features=chr8:26469933-26470933	0.6971922,0.8202675,0.85377043,0.9958519,1.1146119,1.1771375,1.1331744,1.1577404,1.2162671,1.2863544,1.2978852,1.168638,1.0306171,0.027363077,0.6689101,1.1421094,0.17116968,1.0298288,1.2111404	0.99902296,1.3496542,1.3496943,1.5895435,1.7115844,1.8921432,1.9187549,2.0295892,2.1279182,2.1279655,2.141713,2.1444976,1.9167923,0.0047122487,1.1177813,1.6280787,0.0961854,1.253372,1.6784008	CEBPA,TFAP2A	0,506	0.0,0.019253546	0.50625		GCTCCCAGTTTGGGGTTTGAGCTCCCACATTCTGTCTGCACAGCAGCAGGCAAGTCCCGTGGCCTCCAGGCTCTGCATCTGGATATGTAGATCGTAAACCTGTCCTGCCTACCTTGTTTGAGCATCAGATGAGATAAGGTACGTGATAACACTTTGTGAA	19	1,1,1,1,1,1,1,1,1,1,1,1,1,0,0,0,0,0,0	5078
50787	ggr.TRAJ_LABELS-2.grammar-59.annot-272.186.combo-01.barcode-7	ACTGGCCGCTTCACTGGCTCCCAGTTTGGGGTTTGAGCTCCCACATTCTGTCTGCACAGCAGCAGGCAAGTCCCGTGGCCTCCAGGCTCTGCATCTGGATATGTAGATCGTAAACCTGTCCTGCCTACCTTGTTTGAGCATCAGATGAGATAAGGTACGTGATAACACTTTGTGAACTCGAGGCTAGCCCGACGGTTAGTGATCCAAGAGATCGGAAGAGCGTCG	0.0,0.0,0.0,0.3852271,0.61288524,1.4374896,1.3420085,1.8672098,2.2973456,2.4904597,2.2265272,1.8458507,1.3660632	0.0,0.0,0.4808924	0,1	67.0,86.0	ggr.TRAJ_LABELS-2.grammar-59.annot-272.186.combo-01	186	ggr.TRAJ_LABELS-2.grammar-59.annot-272.186	region=chr8:26470133-26470609;active=chr8:26470333-26470533;features=chr8:26469933-26470933	0.6971922,0.8202675,0.85377043,0.9958519,1.1146119,1.1771375,1.1331744,1.1577404,1.2162671,1.2863544,1.2978852,1.168638,1.0306171,0.027363077,0.6689101,1.1421094,0.17116968,1.0298288,1.2111404	0.99902296,1.3496542,1.3496943,1.5895435,1.7115844,1.8921432,1.9187549,2.0295892,2.1279182,2.1279655,2.141713,2.1444976,1.9167923,0.0047122487,1.1177813,1.6280787,0.0961854,1.253372,1.6784008	CEBPA,TFAP2A	0,506	0.0,0.019253546	0.50625		GCTCCCAGTTTGGGGTTTGAGCTCCCACATTCTGTCTGCACAGCAGCAGGCAAGTCCCGTGGCCTCCAGGCTCTGCATCTGGATATGTAGATCGTAAACCTGTCCTGCCTACCTTGTTTGAGCATCAGATGAGATAAGGTACGTGATAACACTTTGTGAA	19	1,1,1,1,1,1,1,1,1,1,1,1,1,0,0,0,0,0,0	5078
50788	ggr.TRAJ_LABELS-2.grammar-59.annot-272.186.combo-01.barcode-8	ACTGGCCGCTTCACTGGCTCCCAGTTTGGGGTTTGAGCTCCCACATTCTGTCTGCACAGCAGCAGGCAAGTCCCGTGGCCTCCAGGCTCTGCATCTGGATATGTAGATCGTAAACCTGTCCTGCCTACCTTGTTTGAGCATCAGATGAGATAAGGTACGTGATAACACTTTGTGAACTCGAGGCTAGCGTCATCCGTATGAATATGCTAGATCGGAAGAGCGTCG	0.0,0.0,0.0,0.3852271,0.61288524,1.4374896,1.3420085,1.8672098,2.2973456,2.4904597,2.2265272,1.8458507,1.3660632	0.0,0.0,0.4808924	0,1	67.0,86.0	ggr.TRAJ_LABELS-2.grammar-59.annot-272.186.combo-01	186	ggr.TRAJ_LABELS-2.grammar-59.annot-272.186	region=chr8:26470133-26470609;active=chr8:26470333-26470533;features=chr8:26469933-26470933	0.6971922,0.8202675,0.85377043,0.9958519,1.1146119,1.1771375,1.1331744,1.1577404,1.2162671,1.2863544,1.2978852,1.168638,1.0306171,0.027363077,0.6689101,1.1421094,0.17116968,1.0298288,1.2111404	0.99902296,1.3496542,1.3496943,1.5895435,1.7115844,1.8921432,1.9187549,2.0295892,2.1279182,2.1279655,2.141713,2.1444976,1.9167923,0.0047122487,1.1177813,1.6280787,0.0961854,1.253372,1.6784008	CEBPA,TFAP2A	0,506	0.0,0.019253546	0.50625		GCTCCCAGTTTGGGGTTTGAGCTCCCACATTCTGTCTGCACAGCAGCAGGCAAGTCCCGTGGCCTCCAGGCTCTGCATCTGGATATGTAGATCGTAAACCTGTCCTGCCTACCTTGTTTGAGCATCAGATGAGATAAGGTACGTGATAACACTTTGTGAA	19	1,1,1,1,1,1,1,1,1,1,1,1,1,0,0,0,0,0,0	5078
50789	ggr.TRAJ_LABELS-2.grammar-59.annot-272.186.combo-01.barcode-9	ACTGGCCGCTTCACTGGCTCCCAGTTTGGGGTTTGAGCTCCCACATTCTGTCTGCACAGCAGCAGGCAAGTCCCGTGGCCTCCAGGCTCTGCATCTGGATATGTAGATCGTAAACCTGTCCTGCCTACCTTGTTTGAGCATCAGATGAGATAAGGTACGTGATAACACTTTGTGAACTCGAGGCTAGCCTTAAGAAGGTTACCAAGTTAGATCGGAAGAGCGTCG	0.0,0.0,0.0,0.3852271,0.61288524,1.4374896,1.3420085,1.8672098,2.2973456,2.4904597,2.2265272,1.8458507,1.3660632	0.0,0.0,0.4808924	0,1	67.0,86.0	ggr.TRAJ_LABELS-2.grammar-59.annot-272.186.combo-01	186	ggr.TRAJ_LABELS-2.grammar-59.annot-272.186	region=chr8:26470133-26470609;active=chr8:26470333-26470533;features=chr8:26469933-26470933	0.6971922,0.8202675,0.85377043,0.9958519,1.1146119,1.1771375,1.1331744,1.1577404,1.2162671,1.2863544,1.2978852,1.168638,1.0306171,0.027363077,0.6689101,1.1421094,0.17116968,1.0298288,1.2111404	0.99902296,1.3496542,1.3496943,1.5895435,1.7115844,1.8921432,1.9187549,2.0295892,2.1279182,2.1279655,2.141713,2.1444976,1.9167923,0.0047122487,1.1177813,1.6280787,0.0961854,1.253372,1.6784008	CEBPA,TFAP2A	0,506	0.0,0.019253546	0.50625		GCTCCCAGTTTGGGGTTTGAGCTCCCACATTCTGTCTGCACAGCAGCAGGCAAGTCCCGTGGCCTCCAGGCTCTGCATCTGGATATGTAGATCGTAAACCTGTCCTGCCTACCTTGTTTGAGCATCAGATGAGATAAGGTACGTGATAACACTTTGTGAA	19	1,1,1,1,1,1,1,1,1,1,1,1,1,0,0,0,0,0,0	5078
50790	ggr.TRAJ_LABELS-2.grammar-59.annot-272.186.combo-10.barcode-0	ACTGGCCGCTTCACTGGCTCCCAGTTTGGGGTTTGAGCTCCCACATTCTGTCTGCACAGCAGCAGGCAAGTCCCGTGGTCCGCCAGTCCTGCATCTGTGATGTAAGATCGTAAACCTGTCCTGCCTACCTTGTTTGAGCATCAGATGAGATAAGGTACGTGATAACACTTTGTGAACTCGAGGCTAGCAAGATTATATACCTCTTCGTAGATCGGAAGAGCGTCG	0.0,0.0,0.0,0.3852271,0.61288524,1.4374896,1.3420085,1.8672098,2.2973456,2.4904597,2.2265272,1.8458507,1.3660632	0.0,0.0,0.4808924	1,0	67.0,86.0	ggr.TRAJ_LABELS-2.grammar-59.annot-272.186.combo-10	186	ggr.TRAJ_LABELS-2.grammar-59.annot-272.186	region=chr8:26470133-26470609;active=chr8:26470333-26470533;features=chr8:26469933-26470933	0.51280296,0.6962644,0.6720875,0.85917586,0.9465448,1.0466585,1.0581449,1.141938,1.1937462,1.240236,1.2868044,1.1779675,0.99468356,0.0,0.6497619,1.3053956,0.04867146,0.9297031,1.3252839	0.99902296,1.3496542,1.3496943,1.5895435,1.7115844,1.8921432,1.9187549,2.0295892,2.1279182,2.1279655,2.141713,2.1444976,1.9167923,0.0047122487,1.1177813,1.6280787,0.0961854,1.253372,1.6784008	CEBPA,TFAP2A	487,0	0.0027346388,0.0	0.50625		GCTCCCAGTTTGGGGTTTGAGCTCCCACATTCTGTCTGCACAGCAGCAGGCAAGTCCCGTGGTCCGCCAGTCCTGCATCTGTGATGTAAGATCGTAAACCTGTCCTGCCTACCTTGTTTGAGCATCAGATGAGATAAGGTACGTGATAACACTTTGTGAA	19	1,1,1,1,1,1,1,1,1,1,1,1,1,0,0,0,0,0,0	5079
50791	ggr.TRAJ_LABELS-2.grammar-59.annot-272.186.combo-10.barcode-1	ACTGGCCGCTTCACTGGCTCCCAGTTTGGGGTTTGAGCTCCCACATTCTGTCTGCACAGCAGCAGGCAAGTCCCGTGGTCCGCCAGTCCTGCATCTGTGATGTAAGATCGTAAACCTGTCCTGCCTACCTTGTTTGAGCATCAGATGAGATAAGGTACGTGATAACACTTTGTGAACTCGAGGCTAGCTGGTCTTCGCGGCTGCAACGAGATCGGAAGAGCGTCG	0.0,0.0,0.0,0.3852271,0.61288524,1.4374896,1.3420085,1.8672098,2.2973456,2.4904597,2.2265272,1.8458507,1.3660632	0.0,0.0,0.4808924	1,0	67.0,86.0	ggr.TRAJ_LABELS-2.grammar-59.annot-272.186.combo-10	186	ggr.TRAJ_LABELS-2.grammar-59.annot-272.186	region=chr8:26470133-26470609;active=chr8:26470333-26470533;features=chr8:26469933-26470933	0.51280296,0.6962644,0.6720875,0.85917586,0.9465448,1.0466585,1.0581449,1.141938,1.1937462,1.240236,1.2868044,1.1779675,0.99468356,0.0,0.6497619,1.3053956,0.04867146,0.9297031,1.3252839	0.99902296,1.3496542,1.3496943,1.5895435,1.7115844,1.8921432,1.9187549,2.0295892,2.1279182,2.1279655,2.141713,2.1444976,1.9167923,0.0047122487,1.1177813,1.6280787,0.0961854,1.253372,1.6784008	CEBPA,TFAP2A	487,0	0.0027346388,0.0	0.50625		GCTCCCAGTTTGGGGTTTGAGCTCCCACATTCTGTCTGCACAGCAGCAGGCAAGTCCCGTGGTCCGCCAGTCCTGCATCTGTGATGTAAGATCGTAAACCTGTCCTGCCTACCTTGTTTGAGCATCAGATGAGATAAGGTACGTGATAACACTTTGTGAA	19	1,1,1,1,1,1,1,1,1,1,1,1,1,0,0,0,0,0,0	5079
50792	ggr.TRAJ_LABELS-2.grammar-59.annot-272.186.combo-10.barcode-2	ACTGGCCGCTTCACTGGCTCCCAGTTTGGGGTTTGAGCTCCCACATTCTGTCTGCACAGCAGCAGGCAAGTCCCGTGGTCCGCCAGTCCTGCATCTGTGATGTAAGATCGTAAACCTGTCCTGCCTACCTTGTTTGAGCATCAGATGAGATAAGGTACGTGATAACACTTTGTGAACTCGAGGCTAGCACCAGACCTTGCAACTTATTAGATCGGAAGAGCGTCG	0.0,0.0,0.0,0.3852271,0.61288524,1.4374896,1.3420085,1.8672098,2.2973456,2.4904597,2.2265272,1.8458507,1.3660632	0.0,0.0,0.4808924	1,0	67.0,86.0	ggr.TRAJ_LABELS-2.grammar-59.annot-272.186.combo-10	186	ggr.TRAJ_LABELS-2.grammar-59.annot-272.186	region=chr8:26470133-26470609;active=chr8:26470333-26470533;features=chr8:26469933-26470933	0.51280296,0.6962644,0.6720875,0.85917586,0.9465448,1.0466585,1.0581449,1.141938,1.1937462,1.240236,1.2868044,1.1779675,0.99468356,0.0,0.6497619,1.3053956,0.04867146,0.9297031,1.3252839	0.99902296,1.3496542,1.3496943,1.5895435,1.7115844,1.8921432,1.9187549,2.0295892,2.1279182,2.1279655,2.141713,2.1444976,1.9167923,0.0047122487,1.1177813,1.6280787,0.0961854,1.253372,1.6784008	CEBPA,TFAP2A	487,0	0.0027346388,0.0	0.50625		GCTCCCAGTTTGGGGTTTGAGCTCCCACATTCTGTCTGCACAGCAGCAGGCAAGTCCCGTGGTCCGCCAGTCCTGCATCTGTGATGTAAGATCGTAAACCTGTCCTGCCTACCTTGTTTGAGCATCAGATGAGATAAGGTACGTGATAACACTTTGTGAA	19	1,1,1,1,1,1,1,1,1,1,1,1,1,0,0,0,0,0,0	5079
50793	ggr.TRAJ_LABELS-2.grammar-59.annot-272.186.combo-10.barcode-3	ACTGGCCGCTTCACTGGCTCCCAGTTTGGGGTTTGAGCTCCCACATTCTGTCTGCACAGCAGCAGGCAAGTCCCGTGGTCCGCCAGTCCTGCATCTGTGATGTAAGATCGTAAACCTGTCCTGCCTACCTTGTTTGAGCATCAGATGAGATAAGGTACGTGATAACACTTTGTGAACTCGAGGCTAGCGTCATGAGACCGTATCGGATAGATCGGAAGAGCGTCG	0.0,0.0,0.0,0.3852271,0.61288524,1.4374896,1.3420085,1.8672098,2.2973456,2.4904597,2.2265272,1.8458507,1.3660632	0.0,0.0,0.4808924	1,0	67.0,86.0	ggr.TRAJ_LABELS-2.grammar-59.annot-272.186.combo-10	186	ggr.TRAJ_LABELS-2.grammar-59.annot-272.186	region=chr8:26470133-26470609;active=chr8:26470333-26470533;features=chr8:26469933-26470933	0.51280296,0.6962644,0.6720875,0.85917586,0.9465448,1.0466585,1.0581449,1.141938,1.1937462,1.240236,1.2868044,1.1779675,0.99468356,0.0,0.6497619,1.3053956,0.04867146,0.9297031,1.3252839	0.99902296,1.3496542,1.3496943,1.5895435,1.7115844,1.8921432,1.9187549,2.0295892,2.1279182,2.1279655,2.141713,2.1444976,1.9167923,0.0047122487,1.1177813,1.6280787,0.0961854,1.253372,1.6784008	CEBPA,TFAP2A	487,0	0.0027346388,0.0	0.50625		GCTCCCAGTTTGGGGTTTGAGCTCCCACATTCTGTCTGCACAGCAGCAGGCAAGTCCCGTGGTCCGCCAGTCCTGCATCTGTGATGTAAGATCGTAAACCTGTCCTGCCTACCTTGTTTGAGCATCAGATGAGATAAGGTACGTGATAACACTTTGTGAA	19	1,1,1,1,1,1,1,1,1,1,1,1,1,0,0,0,0,0,0	5079
50794	ggr.TRAJ_LABELS-2.grammar-59.annot-272.186.combo-10.barcode-4	ACTGGCCGCTTCACTGGCTCCCAGTTTGGGGTTTGAGCTCCCACATTCTGTCTGCACAGCAGCAGGCAAGTCCCGTGGTCCGCCAGTCCTGCATCTGTGATGTAAGATCGTAAACCTGTCCTGCCTACCTTGTTTGAGCATCAGATGAGATAAGGTACGTGATAACACTTTGTGAACTCGAGGCTAGCGTATATGCTAGGCCAACGCAAGATCGGAAGAGCGTCG	0.0,0.0,0.0,0.3852271,0.61288524,1.4374896,1.3420085,1.8672098,2.2973456,2.4904597,2.2265272,1.8458507,1.3660632	0.0,0.0,0.4808924	1,0	67.0,86.0	ggr.TRAJ_LABELS-2.grammar-59.annot-272.186.combo-10	186	ggr.TRAJ_LABELS-2.grammar-59.annot-272.186	region=chr8:26470133-26470609;active=chr8:26470333-26470533;features=chr8:26469933-26470933	0.51280296,0.6962644,0.6720875,0.85917586,0.9465448,1.0466585,1.0581449,1.141938,1.1937462,1.240236,1.2868044,1.1779675,0.99468356,0.0,0.6497619,1.3053956,0.04867146,0.9297031,1.3252839	0.99902296,1.3496542,1.3496943,1.5895435,1.7115844,1.8921432,1.9187549,2.0295892,2.1279182,2.1279655,2.141713,2.1444976,1.9167923,0.0047122487,1.1177813,1.6280787,0.0961854,1.253372,1.6784008	CEBPA,TFAP2A	487,0	0.0027346388,0.0	0.50625		GCTCCCAGTTTGGGGTTTGAGCTCCCACATTCTGTCTGCACAGCAGCAGGCAAGTCCCGTGGTCCGCCAGTCCTGCATCTGTGATGTAAGATCGTAAACCTGTCCTGCCTACCTTGTTTGAGCATCAGATGAGATAAGGTACGTGATAACACTTTGTGAA	19	1,1,1,1,1,1,1,1,1,1,1,1,1,0,0,0,0,0,0	5079
50795	ggr.TRAJ_LABELS-2.grammar-59.annot-272.186.combo-10.barcode-5	ACTGGCCGCTTCACTGGCTCCCAGTTTGGGGTTTGAGCTCCCACATTCTGTCTGCACAGCAGCAGGCAAGTCCCGTGGTCCGCCAGTCCTGCATCTGTGATGTAAGATCGTAAACCTGTCCTGCCTACCTTGTTTGAGCATCAGATGAGATAAGGTACGTGATAACACTTTGTGAACTCGAGGCTAGCGCTGGATCAATGAAGGATAAAGATCGGAAGAGCGTCG	0.0,0.0,0.0,0.3852271,0.61288524,1.4374896,1.3420085,1.8672098,2.2973456,2.4904597,2.2265272,1.8458507,1.3660632	0.0,0.0,0.4808924	1,0	67.0,86.0	ggr.TRAJ_LABELS-2.grammar-59.annot-272.186.combo-10	186	ggr.TRAJ_LABELS-2.grammar-59.annot-272.186	region=chr8:26470133-26470609;active=chr8:26470333-26470533;features=chr8:26469933-26470933	0.51280296,0.6962644,0.6720875,0.85917586,0.9465448,1.0466585,1.0581449,1.141938,1.1937462,1.240236,1.2868044,1.1779675,0.99468356,0.0,0.6497619,1.3053956,0.04867146,0.9297031,1.3252839	0.99902296,1.3496542,1.3496943,1.5895435,1.7115844,1.8921432,1.9187549,2.0295892,2.1279182,2.1279655,2.141713,2.1444976,1.9167923,0.0047122487,1.1177813,1.6280787,0.0961854,1.253372,1.6784008	CEBPA,TFAP2A	487,0	0.0027346388,0.0	0.50625		GCTCCCAGTTTGGGGTTTGAGCTCCCACATTCTGTCTGCACAGCAGCAGGCAAGTCCCGTGGTCCGCCAGTCCTGCATCTGTGATGTAAGATCGTAAACCTGTCCTGCCTACCTTGTTTGAGCATCAGATGAGATAAGGTACGTGATAACACTTTGTGAA	19	1,1,1,1,1,1,1,1,1,1,1,1,1,0,0,0,0,0,0	5079
50796	ggr.TRAJ_LABELS-2.grammar-59.annot-272.186.combo-10.barcode-6	ACTGGCCGCTTCACTGGCTCCCAGTTTGGGGTTTGAGCTCCCACATTCTGTCTGCACAGCAGCAGGCAAGTCCCGTGGTCCGCCAGTCCTGCATCTGTGATGTAAGATCGTAAACCTGTCCTGCCTACCTTGTTTGAGCATCAGATGAGATAAGGTACGTGATAACACTTTGTGAACTCGAGGCTAGCGCTGGTTGACGATAGAGCTAAGATCGGAAGAGCGTCG	0.0,0.0,0.0,0.3852271,0.61288524,1.4374896,1.3420085,1.8672098,2.2973456,2.4904597,2.2265272,1.8458507,1.3660632	0.0,0.0,0.4808924	1,0	67.0,86.0	ggr.TRAJ_LABELS-2.grammar-59.annot-272.186.combo-10	186	ggr.TRAJ_LABELS-2.grammar-59.annot-272.186	region=chr8:26470133-26470609;active=chr8:26470333-26470533;features=chr8:26469933-26470933	0.51280296,0.6962644,0.6720875,0.85917586,0.9465448,1.0466585,1.0581449,1.141938,1.1937462,1.240236,1.2868044,1.1779675,0.99468356,0.0,0.6497619,1.3053956,0.04867146,0.9297031,1.3252839	0.99902296,1.3496542,1.3496943,1.5895435,1.7115844,1.8921432,1.9187549,2.0295892,2.1279182,2.1279655,2.141713,2.1444976,1.9167923,0.0047122487,1.1177813,1.6280787,0.0961854,1.253372,1.6784008	CEBPA,TFAP2A	487,0	0.0027346388,0.0	0.50625		GCTCCCAGTTTGGGGTTTGAGCTCCCACATTCTGTCTGCACAGCAGCAGGCAAGTCCCGTGGTCCGCCAGTCCTGCATCTGTGATGTAAGATCGTAAACCTGTCCTGCCTACCTTGTTTGAGCATCAGATGAGATAAGGTACGTGATAACACTTTGTGAA	19	1,1,1,1,1,1,1,1,1,1,1,1,1,0,0,0,0,0,0	5079
50797	ggr.TRAJ_LABELS-2.grammar-59.annot-272.186.combo-10.barcode-7	ACTGGCCGCTTCACTGGCTCCCAGTTTGGGGTTTGAGCTCCCACATTCTGTCTGCACAGCAGCAGGCAAGTCCCGTGGTCCGCCAGTCCTGCATCTGTGATGTAAGATCGTAAACCTGTCCTGCCTACCTTGTTTGAGCATCAGATGAGATAAGGTACGTGATAACACTTTGTGAACTCGAGGCTAGCCTTAAGACGCAATGCTATAAAGATCGGAAGAGCGTCG	0.0,0.0,0.0,0.3852271,0.61288524,1.4374896,1.3420085,1.8672098,2.2973456,2.4904597,2.2265272,1.8458507,1.3660632	0.0,0.0,0.4808924	1,0	67.0,86.0	ggr.TRAJ_LABELS-2.grammar-59.annot-272.186.combo-10	186	ggr.TRAJ_LABELS-2.grammar-59.annot-272.186	region=chr8:26470133-26470609;active=chr8:26470333-26470533;features=chr8:26469933-26470933	0.51280296,0.6962644,0.6720875,0.85917586,0.9465448,1.0466585,1.0581449,1.141938,1.1937462,1.240236,1.2868044,1.1779675,0.99468356,0.0,0.6497619,1.3053956,0.04867146,0.9297031,1.3252839	0.99902296,1.3496542,1.3496943,1.5895435,1.7115844,1.8921432,1.9187549,2.0295892,2.1279182,2.1279655,2.141713,2.1444976,1.9167923,0.0047122487,1.1177813,1.6280787,0.0961854,1.253372,1.6784008	CEBPA,TFAP2A	487,0	0.0027346388,0.0	0.50625		GCTCCCAGTTTGGGGTTTGAGCTCCCACATTCTGTCTGCACAGCAGCAGGCAAGTCCCGTGGTCCGCCAGTCCTGCATCTGTGATGTAAGATCGTAAACCTGTCCTGCCTACCTTGTTTGAGCATCAGATGAGATAAGGTACGTGATAACACTTTGTGAA	19	1,1,1,1,1,1,1,1,1,1,1,1,1,0,0,0,0,0,0	5079
50798	ggr.TRAJ_LABELS-2.grammar-59.annot-272.186.combo-10.barcode-8	ACTGGCCGCTTCACTGGCTCCCAGTTTGGGGTTTGAGCTCCCACATTCTGTCTGCACAGCAGCAGGCAAGTCCCGTGGTCCGCCAGTCCTGCATCTGTGATGTAAGATCGTAAACCTGTCCTGCCTACCTTGTTTGAGCATCAGATGAGATAAGGTACGTGATAACACTTTGTGAACTCGAGGCTAGCGACCGCTCAGTCACTTAAGTAGATCGGAAGAGCGTCG	0.0,0.0,0.0,0.3852271,0.61288524,1.4374896,1.3420085,1.8672098,2.2973456,2.4904597,2.2265272,1.8458507,1.3660632	0.0,0.0,0.4808924	1,0	67.0,86.0	ggr.TRAJ_LABELS-2.grammar-59.annot-272.186.combo-10	186	ggr.TRAJ_LABELS-2.grammar-59.annot-272.186	region=chr8:26470133-26470609;active=chr8:26470333-26470533;features=chr8:26469933-26470933	0.51280296,0.6962644,0.6720875,0.85917586,0.9465448,1.0466585,1.0581449,1.141938,1.1937462,1.240236,1.2868044,1.1779675,0.99468356,0.0,0.6497619,1.3053956,0.04867146,0.9297031,1.3252839	0.99902296,1.3496542,1.3496943,1.5895435,1.7115844,1.8921432,1.9187549,2.0295892,2.1279182,2.1279655,2.141713,2.1444976,1.9167923,0.0047122487,1.1177813,1.6280787,0.0961854,1.253372,1.6784008	CEBPA,TFAP2A	487,0	0.0027346388,0.0	0.50625		GCTCCCAGTTTGGGGTTTGAGCTCCCACATTCTGTCTGCACAGCAGCAGGCAAGTCCCGTGGTCCGCCAGTCCTGCATCTGTGATGTAAGATCGTAAACCTGTCCTGCCTACCTTGTTTGAGCATCAGATGAGATAAGGTACGTGATAACACTTTGTGAA	19	1,1,1,1,1,1,1,1,1,1,1,1,1,0,0,0,0,0,0	5079
50799	ggr.TRAJ_LABELS-2.grammar-59.annot-272.186.combo-10.barcode-9	ACTGGCCGCTTCACTGGCTCCCAGTTTGGGGTTTGAGCTCCCACATTCTGTCTGCACAGCAGCAGGCAAGTCCCGTGGTCCGCCAGTCCTGCATCTGTGATGTAAGATCGTAAACCTGTCCTGCCTACCTTGTTTGAGCATCAGATGAGATAAGGTACGTGATAACACTTTGTGAACTCGAGGCTAGCTCAATAGTATGCAGAGCGCGAGATCGGAAGAGCGTCG	0.0,0.0,0.0,0.3852271,0.61288524,1.4374896,1.3420085,1.8672098,2.2973456,2.4904597,2.2265272,1.8458507,1.3660632	0.0,0.0,0.4808924	1,0	67.0,86.0	ggr.TRAJ_LABELS-2.grammar-59.annot-272.186.combo-10	186	ggr.TRAJ_LABELS-2.grammar-59.annot-272.186	region=chr8:26470133-26470609;active=chr8:26470333-26470533;features=chr8:26469933-26470933	0.51280296,0.6962644,0.6720875,0.85917586,0.9465448,1.0466585,1.0581449,1.141938,1.1937462,1.240236,1.2868044,1.1779675,0.99468356,0.0,0.6497619,1.3053956,0.04867146,0.9297031,1.3252839	0.99902296,1.3496542,1.3496943,1.5895435,1.7115844,1.8921432,1.9187549,2.0295892,2.1279182,2.1279655,2.141713,2.1444976,1.9167923,0.0047122487,1.1177813,1.6280787,0.0961854,1.253372,1.6784008	CEBPA,TFAP2A	487,0	0.0027346388,0.0	0.50625		GCTCCCAGTTTGGGGTTTGAGCTCCCACATTCTGTCTGCACAGCAGCAGGCAAGTCCCGTGGTCCGCCAGTCCTGCATCTGTGATGTAAGATCGTAAACCTGTCCTGCCTACCTTGTTTGAGCATCAGATGAGATAAGGTACGTGATAACACTTTGTGAA	19	1,1,1,1,1,1,1,1,1,1,1,1,1,0,0,0,0,0,0	5079
50800	ggr.TRAJ_LABELS-2.grammar-59.annot-272.186.combo-11.barcode-0	ACTGGCCGCTTCACTGGCTCCCAGTTTGGGGTTTGAGCTCCCACATTCTGTCTGCACAGCAGCAGGCAAGTCCCGTGGATGCATCAGCCTGCATCTGTATCGAGTGCTCGTAAACCTGTCCTGCCTACCTTGTTTGAGCATCAGATGAGATAAGGTACGTGATAACACTTTGTGAACTCGAGGCTAGCCGTCCTGAAGGCCCAACGCAAGATCGGAAGAGCGTCG	0.0,0.0,0.0,0.3852271,0.61288524,1.4374896,1.3420085,1.8672098,2.2973456,2.4904597,2.2265272,1.8458507,1.3660632	0.0,0.0,0.4808924	1,1	67.0,86.0	ggr.TRAJ_LABELS-2.grammar-59.annot-272.186.combo-11	186	ggr.TRAJ_LABELS-2.grammar-59.annot-272.186	region=chr8:26470133-26470609;active=chr8:26470333-26470533;features=chr8:26469933-26470933	0.8003913,1.0279254,1.0154022,1.2235835,1.3499078,1.4703301,1.4564587,1.4693815,1.5341381,1.5682986,1.5774715,1.4891841,1.2939684,0.0,0.7416375,1.1988574,0.02514245,1.0027683,1.2277861	0.99902296,1.3496542,1.3496943,1.5895435,1.7115844,1.8921432,1.9187549,2.0295892,2.1279182,2.1279655,2.141713,2.1444976,1.9167923,0.0047122487,1.1177813,1.6280787,0.0961854,1.253372,1.6784008	CEBPA,TFAP2A	487506	0.0027346388,0.019253546	0.50625		GCTCCCAGTTTGGGGTTTGAGCTCCCACATTCTGTCTGCACAGCAGCAGGCAAGTCCCGTGGATGCATCAGCCTGCATCTGTATCGAGTGCTCGTAAACCTGTCCTGCCTACCTTGTTTGAGCATCAGATGAGATAAGGTACGTGATAACACTTTGTGAA	19	1,1,1,1,1,1,1,1,1,1,1,1,1,0,0,0,0,0,0	5080
50801	ggr.TRAJ_LABELS-2.grammar-59.annot-272.186.combo-11.barcode-1	ACTGGCCGCTTCACTGGCTCCCAGTTTGGGGTTTGAGCTCCCACATTCTGTCTGCACAGCAGCAGGCAAGTCCCGTGGATGCATCAGCCTGCATCTGTATCGAGTGCTCGTAAACCTGTCCTGCCTACCTTGTTTGAGCATCAGATGAGATAAGGTACGTGATAACACTTTGTGAACTCGAGGCTAGCAACTCTTGACGACTTATTGGAGATCGGAAGAGCGTCG	0.0,0.0,0.0,0.3852271,0.61288524,1.4374896,1.3420085,1.8672098,2.2973456,2.4904597,2.2265272,1.8458507,1.3660632	0.0,0.0,0.4808924	1,1	67.0,86.0	ggr.TRAJ_LABELS-2.grammar-59.annot-272.186.combo-11	186	ggr.TRAJ_LABELS-2.grammar-59.annot-272.186	region=chr8:26470133-26470609;active=chr8:26470333-26470533;features=chr8:26469933-26470933	0.8003913,1.0279254,1.0154022,1.2235835,1.3499078,1.4703301,1.4564587,1.4693815,1.5341381,1.5682986,1.5774715,1.4891841,1.2939684,0.0,0.7416375,1.1988574,0.02514245,1.0027683,1.2277861	0.99902296,1.3496542,1.3496943,1.5895435,1.7115844,1.8921432,1.9187549,2.0295892,2.1279182,2.1279655,2.141713,2.1444976,1.9167923,0.0047122487,1.1177813,1.6280787,0.0961854,1.253372,1.6784008	CEBPA,TFAP2A	487506	0.0027346388,0.019253546	0.50625		GCTCCCAGTTTGGGGTTTGAGCTCCCACATTCTGTCTGCACAGCAGCAGGCAAGTCCCGTGGATGCATCAGCCTGCATCTGTATCGAGTGCTCGTAAACCTGTCCTGCCTACCTTGTTTGAGCATCAGATGAGATAAGGTACGTGATAACACTTTGTGAA	19	1,1,1,1,1,1,1,1,1,1,1,1,1,0,0,0,0,0,0	5080
50802	ggr.TRAJ_LABELS-2.grammar-59.annot-272.186.combo-11.barcode-2	ACTGGCCGCTTCACTGGCTCCCAGTTTGGGGTTTGAGCTCCCACATTCTGTCTGCACAGCAGCAGGCAAGTCCCGTGGATGCATCAGCCTGCATCTGTATCGAGTGCTCGTAAACCTGTCCTGCCTACCTTGTTTGAGCATCAGATGAGATAAGGTACGTGATAACACTTTGTGAACTCGAGGCTAGCATAGGTCCTCAGCGCTCAACAGATCGGAAGAGCGTCG	0.0,0.0,0.0,0.3852271,0.61288524,1.4374896,1.3420085,1.8672098,2.2973456,2.4904597,2.2265272,1.8458507,1.3660632	0.0,0.0,0.4808924	1,1	67.0,86.0	ggr.TRAJ_LABELS-2.grammar-59.annot-272.186.combo-11	186	ggr.TRAJ_LABELS-2.grammar-59.annot-272.186	region=chr8:26470133-26470609;active=chr8:26470333-26470533;features=chr8:26469933-26470933	0.8003913,1.0279254,1.0154022,1.2235835,1.3499078,1.4703301,1.4564587,1.4693815,1.5341381,1.5682986,1.5774715,1.4891841,1.2939684,0.0,0.7416375,1.1988574,0.02514245,1.0027683,1.2277861	0.99902296,1.3496542,1.3496943,1.5895435,1.7115844,1.8921432,1.9187549,2.0295892,2.1279182,2.1279655,2.141713,2.1444976,1.9167923,0.0047122487,1.1177813,1.6280787,0.0961854,1.253372,1.6784008	CEBPA,TFAP2A	487506	0.0027346388,0.019253546	0.50625		GCTCCCAGTTTGGGGTTTGAGCTCCCACATTCTGTCTGCACAGCAGCAGGCAAGTCCCGTGGATGCATCAGCCTGCATCTGTATCGAGTGCTCGTAAACCTGTCCTGCCTACCTTGTTTGAGCATCAGATGAGATAAGGTACGTGATAACACTTTGTGAA	19	1,1,1,1,1,1,1,1,1,1,1,1,1,0,0,0,0,0,0	5080
50803	ggr.TRAJ_LABELS-2.grammar-59.annot-272.186.combo-11.barcode-3	ACTGGCCGCTTCACTGGCTCCCAGTTTGGGGTTTGAGCTCCCACATTCTGTCTGCACAGCAGCAGGCAAGTCCCGTGGATGCATCAGCCTGCATCTGTATCGAGTGCTCGTAAACCTGTCCTGCCTACCTTGTTTGAGCATCAGATGAGATAAGGTACGTGATAACACTTTGTGAACTCGAGGCTAGCTGAGATATCGTTACGCTTGAAGATCGGAAGAGCGTCG	0.0,0.0,0.0,0.3852271,0.61288524,1.4374896,1.3420085,1.8672098,2.2973456,2.4904597,2.2265272,1.8458507,1.3660632	0.0,0.0,0.4808924	1,1	67.0,86.0	ggr.TRAJ_LABELS-2.grammar-59.annot-272.186.combo-11	186	ggr.TRAJ_LABELS-2.grammar-59.annot-272.186	region=chr8:26470133-26470609;active=chr8:26470333-26470533;features=chr8:26469933-26470933	0.8003913,1.0279254,1.0154022,1.2235835,1.3499078,1.4703301,1.4564587,1.4693815,1.5341381,1.5682986,1.5774715,1.4891841,1.2939684,0.0,0.7416375,1.1988574,0.02514245,1.0027683,1.2277861	0.99902296,1.3496542,1.3496943,1.5895435,1.7115844,1.8921432,1.9187549,2.0295892,2.1279182,2.1279655,2.141713,2.1444976,1.9167923,0.0047122487,1.1177813,1.6280787,0.0961854,1.253372,1.6784008	CEBPA,TFAP2A	487506	0.0027346388,0.019253546	0.50625		GCTCCCAGTTTGGGGTTTGAGCTCCCACATTCTGTCTGCACAGCAGCAGGCAAGTCCCGTGGATGCATCAGCCTGCATCTGTATCGAGTGCTCGTAAACCTGTCCTGCCTACCTTGTTTGAGCATCAGATGAGATAAGGTACGTGATAACACTTTGTGAA	19	1,1,1,1,1,1,1,1,1,1,1,1,1,0,0,0,0,0,0	5080
50804	ggr.TRAJ_LABELS-2.grammar-59.annot-272.186.combo-11.barcode-4	ACTGGCCGCTTCACTGGCTCCCAGTTTGGGGTTTGAGCTCCCACATTCTGTCTGCACAGCAGCAGGCAAGTCCCGTGGATGCATCAGCCTGCATCTGTATCGAGTGCTCGTAAACCTGTCCTGCCTACCTTGTTTGAGCATCAGATGAGATAAGGTACGTGATAACACTTTGTGAACTCGAGGCTAGCGTCATCTAACGGATAGTTATAGATCGGAAGAGCGTCG	0.0,0.0,0.0,0.3852271,0.61288524,1.4374896,1.3420085,1.8672098,2.2973456,2.4904597,2.2265272,1.8458507,1.3660632	0.0,0.0,0.4808924	1,1	67.0,86.0	ggr.TRAJ_LABELS-2.grammar-59.annot-272.186.combo-11	186	ggr.TRAJ_LABELS-2.grammar-59.annot-272.186	region=chr8:26470133-26470609;active=chr8:26470333-26470533;features=chr8:26469933-26470933	0.8003913,1.0279254,1.0154022,1.2235835,1.3499078,1.4703301,1.4564587,1.4693815,1.5341381,1.5682986,1.5774715,1.4891841,1.2939684,0.0,0.7416375,1.1988574,0.02514245,1.0027683,1.2277861	0.99902296,1.3496542,1.3496943,1.5895435,1.7115844,1.8921432,1.9187549,2.0295892,2.1279182,2.1279655,2.141713,2.1444976,1.9167923,0.0047122487,1.1177813,1.6280787,0.0961854,1.253372,1.6784008	CEBPA,TFAP2A	487506	0.0027346388,0.019253546	0.50625		GCTCCCAGTTTGGGGTTTGAGCTCCCACATTCTGTCTGCACAGCAGCAGGCAAGTCCCGTGGATGCATCAGCCTGCATCTGTATCGAGTGCTCGTAAACCTGTCCTGCCTACCTTGTTTGAGCATCAGATGAGATAAGGTACGTGATAACACTTTGTGAA	19	1,1,1,1,1,1,1,1,1,1,1,1,1,0,0,0,0,0,0	5080
50805	ggr.TRAJ_LABELS-2.grammar-59.annot-272.186.combo-11.barcode-5	ACTGGCCGCTTCACTGGCTCCCAGTTTGGGGTTTGAGCTCCCACATTCTGTCTGCACAGCAGCAGGCAAGTCCCGTGGATGCATCAGCCTGCATCTGTATCGAGTGCTCGTAAACCTGTCCTGCCTACCTTGTTTGAGCATCAGATGAGATAAGGTACGTGATAACACTTTGTGAACTCGAGGCTAGCGTATAGAAGGTTCGCTCAACAGATCGGAAGAGCGTCG	0.0,0.0,0.0,0.3852271,0.61288524,1.4374896,1.3420085,1.8672098,2.2973456,2.4904597,2.2265272,1.8458507,1.3660632	0.0,0.0,0.4808924	1,1	67.0,86.0	ggr.TRAJ_LABELS-2.grammar-59.annot-272.186.combo-11	186	ggr.TRAJ_LABELS-2.grammar-59.annot-272.186	region=chr8:26470133-26470609;active=chr8:26470333-26470533;features=chr8:26469933-26470933	0.8003913,1.0279254,1.0154022,1.2235835,1.3499078,1.4703301,1.4564587,1.4693815,1.5341381,1.5682986,1.5774715,1.4891841,1.2939684,0.0,0.7416375,1.1988574,0.02514245,1.0027683,1.2277861	0.99902296,1.3496542,1.3496943,1.5895435,1.7115844,1.8921432,1.9187549,2.0295892,2.1279182,2.1279655,2.141713,2.1444976,1.9167923,0.0047122487,1.1177813,1.6280787,0.0961854,1.253372,1.6784008	CEBPA,TFAP2A	487506	0.0027346388,0.019253546	0.50625		GCTCCCAGTTTGGGGTTTGAGCTCCCACATTCTGTCTGCACAGCAGCAGGCAAGTCCCGTGGATGCATCAGCCTGCATCTGTATCGAGTGCTCGTAAACCTGTCCTGCCTACCTTGTTTGAGCATCAGATGAGATAAGGTACGTGATAACACTTTGTGAA	19	1,1,1,1,1,1,1,1,1,1,1,1,1,0,0,0,0,0,0	5080
50806	ggr.TRAJ_LABELS-2.grammar-59.annot-272.186.combo-11.barcode-6	ACTGGCCGCTTCACTGGCTCCCAGTTTGGGGTTTGAGCTCCCACATTCTGTCTGCACAGCAGCAGGCAAGTCCCGTGGATGCATCAGCCTGCATCTGTATCGAGTGCTCGTAAACCTGTCCTGCCTACCTTGTTTGAGCATCAGATGAGATAAGGTACGTGATAACACTTTGTGAACTCGAGGCTAGCATTCTGATCTGGAAGAGTATAGATCGGAAGAGCGTCG	0.0,0.0,0.0,0.3852271,0.61288524,1.4374896,1.3420085,1.8672098,2.2973456,2.4904597,2.2265272,1.8458507,1.3660632	0.0,0.0,0.4808924	1,1	67.0,86.0	ggr.TRAJ_LABELS-2.grammar-59.annot-272.186.combo-11	186	ggr.TRAJ_LABELS-2.grammar-59.annot-272.186	region=chr8:26470133-26470609;active=chr8:26470333-26470533;features=chr8:26469933-26470933	0.8003913,1.0279254,1.0154022,1.2235835,1.3499078,1.4703301,1.4564587,1.4693815,1.5341381,1.5682986,1.5774715,1.4891841,1.2939684,0.0,0.7416375,1.1988574,0.02514245,1.0027683,1.2277861	0.99902296,1.3496542,1.3496943,1.5895435,1.7115844,1.8921432,1.9187549,2.0295892,2.1279182,2.1279655,2.141713,2.1444976,1.9167923,0.0047122487,1.1177813,1.6280787,0.0961854,1.253372,1.6784008	CEBPA,TFAP2A	487506	0.0027346388,0.019253546	0.50625		GCTCCCAGTTTGGGGTTTGAGCTCCCACATTCTGTCTGCACAGCAGCAGGCAAGTCCCGTGGATGCATCAGCCTGCATCTGTATCGAGTGCTCGTAAACCTGTCCTGCCTACCTTGTTTGAGCATCAGATGAGATAAGGTACGTGATAACACTTTGTGAA	19	1,1,1,1,1,1,1,1,1,1,1,1,1,0,0,0,0,0,0	5080
50807	ggr.TRAJ_LABELS-2.grammar-59.annot-272.186.combo-11.barcode-7	ACTGGCCGCTTCACTGGCTCCCAGTTTGGGGTTTGAGCTCCCACATTCTGTCTGCACAGCAGCAGGCAAGTCCCGTGGATGCATCAGCCTGCATCTGTATCGAGTGCTCGTAAACCTGTCCTGCCTACCTTGTTTGAGCATCAGATGAGATAAGGTACGTGATAACACTTTGTGAACTCGAGGCTAGCTGAGACATACGATAGAGCTAAGATCGGAAGAGCGTCG	0.0,0.0,0.0,0.3852271,0.61288524,1.4374896,1.3420085,1.8672098,2.2973456,2.4904597,2.2265272,1.8458507,1.3660632	0.0,0.0,0.4808924	1,1	67.0,86.0	ggr.TRAJ_LABELS-2.grammar-59.annot-272.186.combo-11	186	ggr.TRAJ_LABELS-2.grammar-59.annot-272.186	region=chr8:26470133-26470609;active=chr8:26470333-26470533;features=chr8:26469933-26470933	0.8003913,1.0279254,1.0154022,1.2235835,1.3499078,1.4703301,1.4564587,1.4693815,1.5341381,1.5682986,1.5774715,1.4891841,1.2939684,0.0,0.7416375,1.1988574,0.02514245,1.0027683,1.2277861	0.99902296,1.3496542,1.3496943,1.5895435,1.7115844,1.8921432,1.9187549,2.0295892,2.1279182,2.1279655,2.141713,2.1444976,1.9167923,0.0047122487,1.1177813,1.6280787,0.0961854,1.253372,1.6784008	CEBPA,TFAP2A	487506	0.0027346388,0.019253546	0.50625		GCTCCCAGTTTGGGGTTTGAGCTCCCACATTCTGTCTGCACAGCAGCAGGCAAGTCCCGTGGATGCATCAGCCTGCATCTGTATCGAGTGCTCGTAAACCTGTCCTGCCTACCTTGTTTGAGCATCAGATGAGATAAGGTACGTGATAACACTTTGTGAA	19	1,1,1,1,1,1,1,1,1,1,1,1,1,0,0,0,0,0,0	5080
50808	ggr.TRAJ_LABELS-2.grammar-59.annot-272.186.combo-11.barcode-8	ACTGGCCGCTTCACTGGCTCCCAGTTTGGGGTTTGAGCTCCCACATTCTGTCTGCACAGCAGCAGGCAAGTCCCGTGGATGCATCAGCCTGCATCTGTATCGAGTGCTCGTAAACCTGTCCTGCCTACCTTGTTTGAGCATCAGATGAGATAAGGTACGTGATAACACTTTGTGAACTCGAGGCTAGCATAGGCTAACGGAATAGTCCAGATCGGAAGAGCGTCG	0.0,0.0,0.0,0.3852271,0.61288524,1.4374896,1.3420085,1.8672098,2.2973456,2.4904597,2.2265272,1.8458507,1.3660632	0.0,0.0,0.4808924	1,1	67.0,86.0	ggr.TRAJ_LABELS-2.grammar-59.annot-272.186.combo-11	186	ggr.TRAJ_LABELS-2.grammar-59.annot-272.186	region=chr8:26470133-26470609;active=chr8:26470333-26470533;features=chr8:26469933-26470933	0.8003913,1.0279254,1.0154022,1.2235835,1.3499078,1.4703301,1.4564587,1.4693815,1.5341381,1.5682986,1.5774715,1.4891841,1.2939684,0.0,0.7416375,1.1988574,0.02514245,1.0027683,1.2277861	0.99902296,1.3496542,1.3496943,1.5895435,1.7115844,1.8921432,1.9187549,2.0295892,2.1279182,2.1279655,2.141713,2.1444976,1.9167923,0.0047122487,1.1177813,1.6280787,0.0961854,1.253372,1.6784008	CEBPA,TFAP2A	487506	0.0027346388,0.019253546	0.50625		GCTCCCAGTTTGGGGTTTGAGCTCCCACATTCTGTCTGCACAGCAGCAGGCAAGTCCCGTGGATGCATCAGCCTGCATCTGTATCGAGTGCTCGTAAACCTGTCCTGCCTACCTTGTTTGAGCATCAGATGAGATAAGGTACGTGATAACACTTTGTGAA	19	1,1,1,1,1,1,1,1,1,1,1,1,1,0,0,0,0,0,0	5080
50809	ggr.TRAJ_LABELS-2.grammar-59.annot-272.186.combo-11.barcode-9	ACTGGCCGCTTCACTGGCTCCCAGTTTGGGGTTTGAGCTCCCACATTCTGTCTGCACAGCAGCAGGCAAGTCCCGTGGATGCATCAGCCTGCATCTGTATCGAGTGCTCGTAAACCTGTCCTGCCTACCTTGTTTGAGCATCAGATGAGATAAGGTACGTGATAACACTTTGTGAACTCGAGGCTAGCGACCGAACCGTCAAGGTTGCAGATCGGAAGAGCGTCG	0.0,0.0,0.0,0.3852271,0.61288524,1.4374896,1.3420085,1.8672098,2.2973456,2.4904597,2.2265272,1.8458507,1.3660632	0.0,0.0,0.4808924	1,1	67.0,86.0	ggr.TRAJ_LABELS-2.grammar-59.annot-272.186.combo-11	186	ggr.TRAJ_LABELS-2.grammar-59.annot-272.186	region=chr8:26470133-26470609;active=chr8:26470333-26470533;features=chr8:26469933-26470933	0.8003913,1.0279254,1.0154022,1.2235835,1.3499078,1.4703301,1.4564587,1.4693815,1.5341381,1.5682986,1.5774715,1.4891841,1.2939684,0.0,0.7416375,1.1988574,0.02514245,1.0027683,1.2277861	0.99902296,1.3496542,1.3496943,1.5895435,1.7115844,1.8921432,1.9187549,2.0295892,2.1279182,2.1279655,2.141713,2.1444976,1.9167923,0.0047122487,1.1177813,1.6280787,0.0961854,1.253372,1.6784008	CEBPA,TFAP2A	487506	0.0027346388,0.019253546	0.50625		GCTCCCAGTTTGGGGTTTGAGCTCCCACATTCTGTCTGCACAGCAGCAGGCAAGTCCCGTGGATGCATCAGCCTGCATCTGTATCGAGTGCTCGTAAACCTGTCCTGCCTACCTTGTTTGAGCATCAGATGAGATAAGGTACGTGATAACACTTTGTGAA	19	1,1,1,1,1,1,1,1,1,1,1,1,1,0,0,0,0,0,0	5080
50810	ggr.TRAJ_LABELS-2.grammar-59.annot-272.186.combo-NULL.barcode-0	ACTGGCCGCTTCACTGGCTCCCAGTTTGGGGTTTGAGCTCCCACATTCTGTCTGCACAGCAGCAGGCAAGTCCCGTGGCCTCCAGGCTCTGCATCGTTTAGATGAGATCGTAAACCTGTCCTGCCTACCTTGTTTGAGCATCAGATGAGATAAGGTACGTGATAACACTTTGTGAACTCGAGGCTAGCAGCGTTTATGGAACGCTTGAAGATCGGAAGAGCGTCG	0.0,0.0,0.0,0.3852271,0.61288524,1.4374896,1.3420085,1.8672098,2.2973456,2.4904597,2.2265272,1.8458507,1.3660632	0.0,0.0,0.4808924	-1	67.0,86.0	ggr.TRAJ_LABELS-2.grammar-59.annot-272.186.combo-NULL	186	ggr.TRAJ_LABELS-2.grammar-59.annot-272.186	region=chr8:26470133-26470609;active=chr8:26470333-26470533;features=chr8:26469933-26470933	0.8003913,1.0279254,1.0154022,1.2235835,1.3499078,1.4703301,1.4564587,1.4693815,1.5341381,1.5682986,1.5774715,1.4891841,1.2939684,0.0,0.7416375,1.1988574,0.02514245,1.0027683,1.2277861	0.99902296,1.3496542,1.3496943,1.5895435,1.7115844,1.8921432,1.9187549,2.0295892,2.1279182,2.1279655,2.141713,2.1444976,1.9167923,0.0047122487,1.1177813,1.6280787,0.0961854,1.253372,1.6784008	CEBPA,TFAP2A	487506	0.0027346388,0.019253546	0.50625		GCTCCCAGTTTGGGGTTTGAGCTCCCACATTCTGTCTGCACAGCAGCAGGCAAGTCCCGTGGCCTCCAGGCTCTGCATCGTTTAGATGAGATCGTAAACCTGTCCTGCCTACCTTGTTTGAGCATCAGATGAGATAAGGTACGTGATAACACTTTGTGAA	19	1,1,1,1,1,1,1,1,1,1,1,1,1,0,0,0,0,0,0	5081
50811	ggr.TRAJ_LABELS-2.grammar-59.annot-272.186.combo-NULL.barcode-1	ACTGGCCGCTTCACTGGCTCCCAGTTTGGGGTTTGAGCTCCCACATTCTGTCTGCACAGCAGCAGGCAAGTCCCGTGGCCTCCAGGCTCTGCATCGTTTAGATGAGATCGTAAACCTGTCCTGCCTACCTTGTTTGAGCATCAGATGAGATAAGGTACGTGATAACACTTTGTGAACTCGAGGCTAGCCTCTGACCAGTTAACGTCGTAGATCGGAAGAGCGTCG	0.0,0.0,0.0,0.3852271,0.61288524,1.4374896,1.3420085,1.8672098,2.2973456,2.4904597,2.2265272,1.8458507,1.3660632	0.0,0.0,0.4808924	-1	67.0,86.0	ggr.TRAJ_LABELS-2.grammar-59.annot-272.186.combo-NULL	186	ggr.TRAJ_LABELS-2.grammar-59.annot-272.186	region=chr8:26470133-26470609;active=chr8:26470333-26470533;features=chr8:26469933-26470933	0.8003913,1.0279254,1.0154022,1.2235835,1.3499078,1.4703301,1.4564587,1.4693815,1.5341381,1.5682986,1.5774715,1.4891841,1.2939684,0.0,0.7416375,1.1988574,0.02514245,1.0027683,1.2277861	0.99902296,1.3496542,1.3496943,1.5895435,1.7115844,1.8921432,1.9187549,2.0295892,2.1279182,2.1279655,2.141713,2.1444976,1.9167923,0.0047122487,1.1177813,1.6280787,0.0961854,1.253372,1.6784008	CEBPA,TFAP2A	487506	0.0027346388,0.019253546	0.50625		GCTCCCAGTTTGGGGTTTGAGCTCCCACATTCTGTCTGCACAGCAGCAGGCAAGTCCCGTGGCCTCCAGGCTCTGCATCGTTTAGATGAGATCGTAAACCTGTCCTGCCTACCTTGTTTGAGCATCAGATGAGATAAGGTACGTGATAACACTTTGTGAA	19	1,1,1,1,1,1,1,1,1,1,1,1,1,0,0,0,0,0,0	5081
50812	ggr.TRAJ_LABELS-2.grammar-59.annot-272.186.combo-NULL.barcode-2	ACTGGCCGCTTCACTGGCTCCCAGTTTGGGGTTTGAGCTCCCACATTCTGTCTGCACAGCAGCAGGCAAGTCCCGTGGCCTCCAGGCTCTGCATCGTTTAGATGAGATCGTAAACCTGTCCTGCCTACCTTGTTTGAGCATCAGATGAGATAAGGTACGTGATAACACTTTGTGAACTCGAGGCTAGCATTCTACGGACCAACCAGGTAGATCGGAAGAGCGTCG	0.0,0.0,0.0,0.3852271,0.61288524,1.4374896,1.3420085,1.8672098,2.2973456,2.4904597,2.2265272,1.8458507,1.3660632	0.0,0.0,0.4808924	-1	67.0,86.0	ggr.TRAJ_LABELS-2.grammar-59.annot-272.186.combo-NULL	186	ggr.TRAJ_LABELS-2.grammar-59.annot-272.186	region=chr8:26470133-26470609;active=chr8:26470333-26470533;features=chr8:26469933-26470933	0.8003913,1.0279254,1.0154022,1.2235835,1.3499078,1.4703301,1.4564587,1.4693815,1.5341381,1.5682986,1.5774715,1.4891841,1.2939684,0.0,0.7416375,1.1988574,0.02514245,1.0027683,1.2277861	0.99902296,1.3496542,1.3496943,1.5895435,1.7115844,1.8921432,1.9187549,2.0295892,2.1279182,2.1279655,2.141713,2.1444976,1.9167923,0.0047122487,1.1177813,1.6280787,0.0961854,1.253372,1.6784008	CEBPA,TFAP2A	487506	0.0027346388,0.019253546	0.50625		GCTCCCAGTTTGGGGTTTGAGCTCCCACATTCTGTCTGCACAGCAGCAGGCAAGTCCCGTGGCCTCCAGGCTCTGCATCGTTTAGATGAGATCGTAAACCTGTCCTGCCTACCTTGTTTGAGCATCAGATGAGATAAGGTACGTGATAACACTTTGTGAA	19	1,1,1,1,1,1,1,1,1,1,1,1,1,0,0,0,0,0,0	5081
50813	ggr.TRAJ_LABELS-2.grammar-59.annot-272.186.combo-NULL.barcode-3	ACTGGCCGCTTCACTGGCTCCCAGTTTGGGGTTTGAGCTCCCACATTCTGTCTGCACAGCAGCAGGCAAGTCCCGTGGCCTCCAGGCTCTGCATCGTTTAGATGAGATCGTAAACCTGTCCTGCCTACCTTGTTTGAGCATCAGATGAGATAAGGTACGTGATAACACTTTGTGAACTCGAGGCTAGCCTCTGTATATACAAGGATAAAGATCGGAAGAGCGTCG	0.0,0.0,0.0,0.3852271,0.61288524,1.4374896,1.3420085,1.8672098,2.2973456,2.4904597,2.2265272,1.8458507,1.3660632	0.0,0.0,0.4808924	-1	67.0,86.0	ggr.TRAJ_LABELS-2.grammar-59.annot-272.186.combo-NULL	186	ggr.TRAJ_LABELS-2.grammar-59.annot-272.186	region=chr8:26470133-26470609;active=chr8:26470333-26470533;features=chr8:26469933-26470933	0.8003913,1.0279254,1.0154022,1.2235835,1.3499078,1.4703301,1.4564587,1.4693815,1.5341381,1.5682986,1.5774715,1.4891841,1.2939684,0.0,0.7416375,1.1988574,0.02514245,1.0027683,1.2277861	0.99902296,1.3496542,1.3496943,1.5895435,1.7115844,1.8921432,1.9187549,2.0295892,2.1279182,2.1279655,2.141713,2.1444976,1.9167923,0.0047122487,1.1177813,1.6280787,0.0961854,1.253372,1.6784008	CEBPA,TFAP2A	487506	0.0027346388,0.019253546	0.50625		GCTCCCAGTTTGGGGTTTGAGCTCCCACATTCTGTCTGCACAGCAGCAGGCAAGTCCCGTGGCCTCCAGGCTCTGCATCGTTTAGATGAGATCGTAAACCTGTCCTGCCTACCTTGTTTGAGCATCAGATGAGATAAGGTACGTGATAACACTTTGTGAA	19	1,1,1,1,1,1,1,1,1,1,1,1,1,0,0,0,0,0,0	5081
50814	ggr.TRAJ_LABELS-2.grammar-59.annot-272.186.combo-NULL.barcode-4	ACTGGCCGCTTCACTGGCTCCCAGTTTGGGGTTTGAGCTCCCACATTCTGTCTGCACAGCAGCAGGCAAGTCCCGTGGCCTCCAGGCTCTGCATCGTTTAGATGAGATCGTAAACCTGTCCTGCCTACCTTGTTTGAGCATCAGATGAGATAAGGTACGTGATAACACTTTGTGAACTCGAGGCTAGCCTCTGGTTCCAGACCTAGAGAGATCGGAAGAGCGTCG	0.0,0.0,0.0,0.3852271,0.61288524,1.4374896,1.3420085,1.8672098,2.2973456,2.4904597,2.2265272,1.8458507,1.3660632	0.0,0.0,0.4808924	-1	67.0,86.0	ggr.TRAJ_LABELS-2.grammar-59.annot-272.186.combo-NULL	186	ggr.TRAJ_LABELS-2.grammar-59.annot-272.186	region=chr8:26470133-26470609;active=chr8:26470333-26470533;features=chr8:26469933-26470933	0.8003913,1.0279254,1.0154022,1.2235835,1.3499078,1.4703301,1.4564587,1.4693815,1.5341381,1.5682986,1.5774715,1.4891841,1.2939684,0.0,0.7416375,1.1988574,0.02514245,1.0027683,1.2277861	0.99902296,1.3496542,1.3496943,1.5895435,1.7115844,1.8921432,1.9187549,2.0295892,2.1279182,2.1279655,2.141713,2.1444976,1.9167923,0.0047122487,1.1177813,1.6280787,0.0961854,1.253372,1.6784008	CEBPA,TFAP2A	487506	0.0027346388,0.019253546	0.50625		GCTCCCAGTTTGGGGTTTGAGCTCCCACATTCTGTCTGCACAGCAGCAGGCAAGTCCCGTGGCCTCCAGGCTCTGCATCGTTTAGATGAGATCGTAAACCTGTCCTGCCTACCTTGTTTGAGCATCAGATGAGATAAGGTACGTGATAACACTTTGTGAA	19	1,1,1,1,1,1,1,1,1,1,1,1,1,0,0,0,0,0,0	5081
50815	ggr.TRAJ_LABELS-2.grammar-59.annot-272.186.combo-NULL.barcode-5	ACTGGCCGCTTCACTGGCTCCCAGTTTGGGGTTTGAGCTCCCACATTCTGTCTGCACAGCAGCAGGCAAGTCCCGTGGCCTCCAGGCTCTGCATCGTTTAGATGAGATCGTAAACCTGTCCTGCCTACCTTGTTTGAGCATCAGATGAGATAAGGTACGTGATAACACTTTGTGAACTCGAGGCTAGCACCAGGGTATTGCTATCAATAGATCGGAAGAGCGTCG	0.0,0.0,0.0,0.3852271,0.61288524,1.4374896,1.3420085,1.8672098,2.2973456,2.4904597,2.2265272,1.8458507,1.3660632	0.0,0.0,0.4808924	-1	67.0,86.0	ggr.TRAJ_LABELS-2.grammar-59.annot-272.186.combo-NULL	186	ggr.TRAJ_LABELS-2.grammar-59.annot-272.186	region=chr8:26470133-26470609;active=chr8:26470333-26470533;features=chr8:26469933-26470933	0.8003913,1.0279254,1.0154022,1.2235835,1.3499078,1.4703301,1.4564587,1.4693815,1.5341381,1.5682986,1.5774715,1.4891841,1.2939684,0.0,0.7416375,1.1988574,0.02514245,1.0027683,1.2277861	0.99902296,1.3496542,1.3496943,1.5895435,1.7115844,1.8921432,1.9187549,2.0295892,2.1279182,2.1279655,2.141713,2.1444976,1.9167923,0.0047122487,1.1177813,1.6280787,0.0961854,1.253372,1.6784008	CEBPA,TFAP2A	487506	0.0027346388,0.019253546	0.50625		GCTCCCAGTTTGGGGTTTGAGCTCCCACATTCTGTCTGCACAGCAGCAGGCAAGTCCCGTGGCCTCCAGGCTCTGCATCGTTTAGATGAGATCGTAAACCTGTCCTGCCTACCTTGTTTGAGCATCAGATGAGATAAGGTACGTGATAACACTTTGTGAA	19	1,1,1,1,1,1,1,1,1,1,1,1,1,0,0,0,0,0,0	5081
50816	ggr.TRAJ_LABELS-2.grammar-59.annot-272.186.combo-NULL.barcode-6	ACTGGCCGCTTCACTGGCTCCCAGTTTGGGGTTTGAGCTCCCACATTCTGTCTGCACAGCAGCAGGCAAGTCCCGTGGCCTCCAGGCTCTGCATCGTTTAGATGAGATCGTAAACCTGTCCTGCCTACCTTGTTTGAGCATCAGATGAGATAAGGTACGTGATAACACTTTGTGAACTCGAGGCTAGCTTCGCATTCAATACCTAGAGAGATCGGAAGAGCGTCG	0.0,0.0,0.0,0.3852271,0.61288524,1.4374896,1.3420085,1.8672098,2.2973456,2.4904597,2.2265272,1.8458507,1.3660632	0.0,0.0,0.4808924	-1	67.0,86.0	ggr.TRAJ_LABELS-2.grammar-59.annot-272.186.combo-NULL	186	ggr.TRAJ_LABELS-2.grammar-59.annot-272.186	region=chr8:26470133-26470609;active=chr8:26470333-26470533;features=chr8:26469933-26470933	0.8003913,1.0279254,1.0154022,1.2235835,1.3499078,1.4703301,1.4564587,1.4693815,1.5341381,1.5682986,1.5774715,1.4891841,1.2939684,0.0,0.7416375,1.1988574,0.02514245,1.0027683,1.2277861	0.99902296,1.3496542,1.3496943,1.5895435,1.7115844,1.8921432,1.9187549,2.0295892,2.1279182,2.1279655,2.141713,2.1444976,1.9167923,0.0047122487,1.1177813,1.6280787,0.0961854,1.253372,1.6784008	CEBPA,TFAP2A	487506	0.0027346388,0.019253546	0.50625		GCTCCCAGTTTGGGGTTTGAGCTCCCACATTCTGTCTGCACAGCAGCAGGCAAGTCCCGTGGCCTCCAGGCTCTGCATCGTTTAGATGAGATCGTAAACCTGTCCTGCCTACCTTGTTTGAGCATCAGATGAGATAAGGTACGTGATAACACTTTGTGAA	19	1,1,1,1,1,1,1,1,1,1,1,1,1,0,0,0,0,0,0	5081
50817	ggr.TRAJ_LABELS-2.grammar-59.annot-272.186.combo-NULL.barcode-7	ACTGGCCGCTTCACTGGCTCCCAGTTTGGGGTTTGAGCTCCCACATTCTGTCTGCACAGCAGCAGGCAAGTCCCGTGGCCTCCAGGCTCTGCATCGTTTAGATGAGATCGTAAACCTGTCCTGCCTACCTTGTTTGAGCATCAGATGAGATAAGGTACGTGATAACACTTTGTGAACTCGAGGCTAGCAACTCCAGTCCACCGTTCAAAGATCGGAAGAGCGTCG	0.0,0.0,0.0,0.3852271,0.61288524,1.4374896,1.3420085,1.8672098,2.2973456,2.4904597,2.2265272,1.8458507,1.3660632	0.0,0.0,0.4808924	-1	67.0,86.0	ggr.TRAJ_LABELS-2.grammar-59.annot-272.186.combo-NULL	186	ggr.TRAJ_LABELS-2.grammar-59.annot-272.186	region=chr8:26470133-26470609;active=chr8:26470333-26470533;features=chr8:26469933-26470933	0.8003913,1.0279254,1.0154022,1.2235835,1.3499078,1.4703301,1.4564587,1.4693815,1.5341381,1.5682986,1.5774715,1.4891841,1.2939684,0.0,0.7416375,1.1988574,0.02514245,1.0027683,1.2277861	0.99902296,1.3496542,1.3496943,1.5895435,1.7115844,1.8921432,1.9187549,2.0295892,2.1279182,2.1279655,2.141713,2.1444976,1.9167923,0.0047122487,1.1177813,1.6280787,0.0961854,1.253372,1.6784008	CEBPA,TFAP2A	487506	0.0027346388,0.019253546	0.50625		GCTCCCAGTTTGGGGTTTGAGCTCCCACATTCTGTCTGCACAGCAGCAGGCAAGTCCCGTGGCCTCCAGGCTCTGCATCGTTTAGATGAGATCGTAAACCTGTCCTGCCTACCTTGTTTGAGCATCAGATGAGATAAGGTACGTGATAACACTTTGTGAA	19	1,1,1,1,1,1,1,1,1,1,1,1,1,0,0,0,0,0,0	5081
50818	ggr.TRAJ_LABELS-2.grammar-59.annot-272.186.combo-NULL.barcode-8	ACTGGCCGCTTCACTGGCTCCCAGTTTGGGGTTTGAGCTCCCACATTCTGTCTGCACAGCAGCAGGCAAGTCCCGTGGCCTCCAGGCTCTGCATCGTTTAGATGAGATCGTAAACCTGTCCTGCCTACCTTGTTTGAGCATCAGATGAGATAAGGTACGTGATAACACTTTGTGAACTCGAGGCTAGCATTCTTATAAGTGCTATTGCAGATCGGAAGAGCGTCG	0.0,0.0,0.0,0.3852271,0.61288524,1.4374896,1.3420085,1.8672098,2.2973456,2.4904597,2.2265272,1.8458507,1.3660632	0.0,0.0,0.4808924	-1	67.0,86.0	ggr.TRAJ_LABELS-2.grammar-59.annot-272.186.combo-NULL	186	ggr.TRAJ_LABELS-2.grammar-59.annot-272.186	region=chr8:26470133-26470609;active=chr8:26470333-26470533;features=chr8:26469933-26470933	0.8003913,1.0279254,1.0154022,1.2235835,1.3499078,1.4703301,1.4564587,1.4693815,1.5341381,1.5682986,1.5774715,1.4891841,1.2939684,0.0,0.7416375,1.1988574,0.02514245,1.0027683,1.2277861	0.99902296,1.3496542,1.3496943,1.5895435,1.7115844,1.8921432,1.9187549,2.0295892,2.1279182,2.1279655,2.141713,2.1444976,1.9167923,0.0047122487,1.1177813,1.6280787,0.0961854,1.253372,1.6784008	CEBPA,TFAP2A	487506	0.0027346388,0.019253546	0.50625		GCTCCCAGTTTGGGGTTTGAGCTCCCACATTCTGTCTGCACAGCAGCAGGCAAGTCCCGTGGCCTCCAGGCTCTGCATCGTTTAGATGAGATCGTAAACCTGTCCTGCCTACCTTGTTTGAGCATCAGATGAGATAAGGTACGTGATAACACTTTGTGAA	19	1,1,1,1,1,1,1,1,1,1,1,1,1,0,0,0,0,0,0	5081
50819	ggr.TRAJ_LABELS-2.grammar-59.annot-272.186.combo-NULL.barcode-9	ACTGGCCGCTTCACTGGCTCCCAGTTTGGGGTTTGAGCTCCCACATTCTGTCTGCACAGCAGCAGGCAAGTCCCGTGGCCTCCAGGCTCTGCATCGTTTAGATGAGATCGTAAACCTGTCCTGCCTACCTTGTTTGAGCATCAGATGAGATAAGGTACGTGATAACACTTTGTGAACTCGAGGCTAGCTGAGACATCTTAAGAAGTACAGATCGGAAGAGCGTCG	0.0,0.0,0.0,0.3852271,0.61288524,1.4374896,1.3420085,1.8672098,2.2973456,2.4904597,2.2265272,1.8458507,1.3660632	0.0,0.0,0.4808924	-1	67.0,86.0	ggr.TRAJ_LABELS-2.grammar-59.annot-272.186.combo-NULL	186	ggr.TRAJ_LABELS-2.grammar-59.annot-272.186	region=chr8:26470133-26470609;active=chr8:26470333-26470533;features=chr8:26469933-26470933	0.8003913,1.0279254,1.0154022,1.2235835,1.3499078,1.4703301,1.4564587,1.4693815,1.5341381,1.5682986,1.5774715,1.4891841,1.2939684,0.0,0.7416375,1.1988574,0.02514245,1.0027683,1.2277861	0.99902296,1.3496542,1.3496943,1.5895435,1.7115844,1.8921432,1.9187549,2.0295892,2.1279182,2.1279655,2.141713,2.1444976,1.9167923,0.0047122487,1.1177813,1.6280787,0.0961854,1.253372,1.6784008	CEBPA,TFAP2A	487506	0.0027346388,0.019253546	0.50625		GCTCCCAGTTTGGGGTTTGAGCTCCCACATTCTGTCTGCACAGCAGCAGGCAAGTCCCGTGGCCTCCAGGCTCTGCATCGTTTAGATGAGATCGTAAACCTGTCCTGCCTACCTTGTTTGAGCATCAGATGAGATAAGGTACGTGATAACACTTTGTGAA	19	1,1,1,1,1,1,1,1,1,1,1,1,1,0,0,0,0,0,0	5081
50820	ggr.TRAJ_LABELS-2.grammar-59.annot-272.556.combo-00.barcode-0	ACTGGCCGCTTCACTGAATGTAAATAATATTTGTAATTGCCAGCTATTGCCCAATAACGTTGCACAAGGAACCACCCCAAAGCTCTAGGGATTACAAAGATAAGCATTTGTTTATGTATTCATTTTTTTGCTTACAGGAGAGGCTTTGCTTTAGGGTGTGAGTCAGCCTATTGCCACTCGAGGCTAGCTGAGAATTACTTTTAGTCGAAGATCGGAAGAGCGTCG	3.4695456,3.9346879,3.9543874,4.1462774,4.345846,4.4745836,4.4764247,4.3432846,4.4565287,4.421105,4.409584,4.2137237,4.401536	0.0,4.3395295,2.3920343	0,0	35.0,136.0	ggr.TRAJ_LABELS-2.grammar-59.annot-272.556.combo-00	556	ggr.TRAJ_LABELS-2.grammar-59.annot-272.556	region=chr8:57183006-57183799;active=chr8:57183306-57183506;features=chr8:57182906-57183906	2.786118,3.2981834,3.3126423,3.6378121,3.888002,4.014748,4.1357574,3.9441218,4.0740786,4.089829,4.118339,3.9263473,3.9663231,0.14843184,5.147751,4.248713,1.1456342,4.262219,3.9093647	2.786118,3.2981834,3.3126423,3.6378121,3.888002,4.014748,4.1357574,3.9441218,4.0740786,4.089829,4.118339,3.9263473,3.9663231,0.14843184,5.147751,4.248713,1.1456342,4.262219,3.9093647	CEBPA,TFAP2A	0,0	0.0,0.0	0.38125		AATGTAAATAATATTTGTAATTGCCAGCTATTGCCCAATAACGTTGCACAAGGAACCACCCCAAAGCTCTAGGGATTACAAAGATAAGCATTTGTTTATGTATTCATTTTTTTGCTTACAGGAGAGGCTTTGCTTTAGGGTGTGAGTCAGCCTATTGCCA	101	0,0,0,0,0,0,0,0,0,0,0,0,0,0,0,0,0,0,0	5082
50821	ggr.TRAJ_LABELS-2.grammar-59.annot-272.556.combo-00.barcode-1	ACTGGCCGCTTCACTGAATGTAAATAATATTTGTAATTGCCAGCTATTGCCCAATAACGTTGCACAAGGAACCACCCCAAAGCTCTAGGGATTACAAAGATAAGCATTTGTTTATGTATTCATTTTTTTGCTTACAGGAGAGGCTTTGCTTTAGGGTGTGAGTCAGCCTATTGCCACTCGAGGCTAGCAGAACAGTTATGAATAGTCCAGATCGGAAGAGCGTCG	3.4695456,3.9346879,3.9543874,4.1462774,4.345846,4.4745836,4.4764247,4.3432846,4.4565287,4.421105,4.409584,4.2137237,4.401536	0.0,4.3395295,2.3920343	0,0	35.0,136.0	ggr.TRAJ_LABELS-2.grammar-59.annot-272.556.combo-00	556	ggr.TRAJ_LABELS-2.grammar-59.annot-272.556	region=chr8:57183006-57183799;active=chr8:57183306-57183506;features=chr8:57182906-57183906	2.786118,3.2981834,3.3126423,3.6378121,3.888002,4.014748,4.1357574,3.9441218,4.0740786,4.089829,4.118339,3.9263473,3.9663231,0.14843184,5.147751,4.248713,1.1456342,4.262219,3.9093647	2.786118,3.2981834,3.3126423,3.6378121,3.888002,4.014748,4.1357574,3.9441218,4.0740786,4.089829,4.118339,3.9263473,3.9663231,0.14843184,5.147751,4.248713,1.1456342,4.262219,3.9093647	CEBPA,TFAP2A	0,0	0.0,0.0	0.38125		AATGTAAATAATATTTGTAATTGCCAGCTATTGCCCAATAACGTTGCACAAGGAACCACCCCAAAGCTCTAGGGATTACAAAGATAAGCATTTGTTTATGTATTCATTTTTTTGCTTACAGGAGAGGCTTTGCTTTAGGGTGTGAGTCAGCCTATTGCCA	101	0,0,0,0,0,0,0,0,0,0,0,0,0,0,0,0,0,0,0	5082
50822	ggr.TRAJ_LABELS-2.grammar-59.annot-272.556.combo-00.barcode-2	ACTGGCCGCTTCACTGAATGTAAATAATATTTGTAATTGCCAGCTATTGCCCAATAACGTTGCACAAGGAACCACCCCAAAGCTCTAGGGATTACAAAGATAAGCATTTGTTTATGTATTCATTTTTTTGCTTACAGGAGAGGCTTTGCTTTAGGGTGTGAGTCAGCCTATTGCCACTCGAGGCTAGCAGCGTCCGTATGGAAGCTCTAGATCGGAAGAGCGTCG	3.4695456,3.9346879,3.9543874,4.1462774,4.345846,4.4745836,4.4764247,4.3432846,4.4565287,4.421105,4.409584,4.2137237,4.401536	0.0,4.3395295,2.3920343	0,0	35.0,136.0	ggr.TRAJ_LABELS-2.grammar-59.annot-272.556.combo-00	556	ggr.TRAJ_LABELS-2.grammar-59.annot-272.556	region=chr8:57183006-57183799;active=chr8:57183306-57183506;features=chr8:57182906-57183906	2.786118,3.2981834,3.3126423,3.6378121,3.888002,4.014748,4.1357574,3.9441218,4.0740786,4.089829,4.118339,3.9263473,3.9663231,0.14843184,5.147751,4.248713,1.1456342,4.262219,3.9093647	2.786118,3.2981834,3.3126423,3.6378121,3.888002,4.014748,4.1357574,3.9441218,4.0740786,4.089829,4.118339,3.9263473,3.9663231,0.14843184,5.147751,4.248713,1.1456342,4.262219,3.9093647	CEBPA,TFAP2A	0,0	0.0,0.0	0.38125		AATGTAAATAATATTTGTAATTGCCAGCTATTGCCCAATAACGTTGCACAAGGAACCACCCCAAAGCTCTAGGGATTACAAAGATAAGCATTTGTTTATGTATTCATTTTTTTGCTTACAGGAGAGGCTTTGCTTTAGGGTGTGAGTCAGCCTATTGCCA	101	0,0,0,0,0,0,0,0,0,0,0,0,0,0,0,0,0,0,0	5082
50823	ggr.TRAJ_LABELS-2.grammar-59.annot-272.556.combo-00.barcode-3	ACTGGCCGCTTCACTGAATGTAAATAATATTTGTAATTGCCAGCTATTGCCCAATAACGTTGCACAAGGAACCACCCCAAAGCTCTAGGGATTACAAAGATAAGCATTTGTTTATGTATTCATTTTTTTGCTTACAGGAGAGGCTTTGCTTTAGGGTGTGAGTCAGCCTATTGCCACTCGAGGCTAGCAGAACTGCAATTTATCGGATAGATCGGAAGAGCGTCG	3.4695456,3.9346879,3.9543874,4.1462774,4.345846,4.4745836,4.4764247,4.3432846,4.4565287,4.421105,4.409584,4.2137237,4.401536	0.0,4.3395295,2.3920343	0,0	35.0,136.0	ggr.TRAJ_LABELS-2.grammar-59.annot-272.556.combo-00	556	ggr.TRAJ_LABELS-2.grammar-59.annot-272.556	region=chr8:57183006-57183799;active=chr8:57183306-57183506;features=chr8:57182906-57183906	2.786118,3.2981834,3.3126423,3.6378121,3.888002,4.014748,4.1357574,3.9441218,4.0740786,4.089829,4.118339,3.9263473,3.9663231,0.14843184,5.147751,4.248713,1.1456342,4.262219,3.9093647	2.786118,3.2981834,3.3126423,3.6378121,3.888002,4.014748,4.1357574,3.9441218,4.0740786,4.089829,4.118339,3.9263473,3.9663231,0.14843184,5.147751,4.248713,1.1456342,4.262219,3.9093647	CEBPA,TFAP2A	0,0	0.0,0.0	0.38125		AATGTAAATAATATTTGTAATTGCCAGCTATTGCCCAATAACGTTGCACAAGGAACCACCCCAAAGCTCTAGGGATTACAAAGATAAGCATTTGTTTATGTATTCATTTTTTTGCTTACAGGAGAGGCTTTGCTTTAGGGTGTGAGTCAGCCTATTGCCA	101	0,0,0,0,0,0,0,0,0,0,0,0,0,0,0,0,0,0,0	5082
50824	ggr.TRAJ_LABELS-2.grammar-59.annot-272.556.combo-00.barcode-4	ACTGGCCGCTTCACTGAATGTAAATAATATTTGTAATTGCCAGCTATTGCCCAATAACGTTGCACAAGGAACCACCCCAAAGCTCTAGGGATTACAAAGATAAGCATTTGTTTATGTATTCATTTTTTTGCTTACAGGAGAGGCTTTGCTTTAGGGTGTGAGTCAGCCTATTGCCACTCGAGGCTAGCAGAACAATATCTCTGCAACGAGATCGGAAGAGCGTCG	3.4695456,3.9346879,3.9543874,4.1462774,4.345846,4.4745836,4.4764247,4.3432846,4.4565287,4.421105,4.409584,4.2137237,4.401536	0.0,4.3395295,2.3920343	0,0	35.0,136.0	ggr.TRAJ_LABELS-2.grammar-59.annot-272.556.combo-00	556	ggr.TRAJ_LABELS-2.grammar-59.annot-272.556	region=chr8:57183006-57183799;active=chr8:57183306-57183506;features=chr8:57182906-57183906	2.786118,3.2981834,3.3126423,3.6378121,3.888002,4.014748,4.1357574,3.9441218,4.0740786,4.089829,4.118339,3.9263473,3.9663231,0.14843184,5.147751,4.248713,1.1456342,4.262219,3.9093647	2.786118,3.2981834,3.3126423,3.6378121,3.888002,4.014748,4.1357574,3.9441218,4.0740786,4.089829,4.118339,3.9263473,3.9663231,0.14843184,5.147751,4.248713,1.1456342,4.262219,3.9093647	CEBPA,TFAP2A	0,0	0.0,0.0	0.38125		AATGTAAATAATATTTGTAATTGCCAGCTATTGCCCAATAACGTTGCACAAGGAACCACCCCAAAGCTCTAGGGATTACAAAGATAAGCATTTGTTTATGTATTCATTTTTTTGCTTACAGGAGAGGCTTTGCTTTAGGGTGTGAGTCAGCCTATTGCCA	101	0,0,0,0,0,0,0,0,0,0,0,0,0,0,0,0,0,0,0	5082
50825	ggr.TRAJ_LABELS-2.grammar-59.annot-272.556.combo-00.barcode-5	ACTGGCCGCTTCACTGAATGTAAATAATATTTGTAATTGCCAGCTATTGCCCAATAACGTTGCACAAGGAACCACCCCAAAGCTCTAGGGATTACAAAGATAAGCATTTGTTTATGTATTCATTTTTTTGCTTACAGGAGAGGCTTTGCTTTAGGGTGTGAGTCAGCCTATTGCCACTCGAGGCTAGCGACCGGCAGACTTGGTCGGTAGATCGGAAGAGCGTCG	3.4695456,3.9346879,3.9543874,4.1462774,4.345846,4.4745836,4.4764247,4.3432846,4.4565287,4.421105,4.409584,4.2137237,4.401536	0.0,4.3395295,2.3920343	0,0	35.0,136.0	ggr.TRAJ_LABELS-2.grammar-59.annot-272.556.combo-00	556	ggr.TRAJ_LABELS-2.grammar-59.annot-272.556	region=chr8:57183006-57183799;active=chr8:57183306-57183506;features=chr8:57182906-57183906	2.786118,3.2981834,3.3126423,3.6378121,3.888002,4.014748,4.1357574,3.9441218,4.0740786,4.089829,4.118339,3.9263473,3.9663231,0.14843184,5.147751,4.248713,1.1456342,4.262219,3.9093647	2.786118,3.2981834,3.3126423,3.6378121,3.888002,4.014748,4.1357574,3.9441218,4.0740786,4.089829,4.118339,3.9263473,3.9663231,0.14843184,5.147751,4.248713,1.1456342,4.262219,3.9093647	CEBPA,TFAP2A	0,0	0.0,0.0	0.38125		AATGTAAATAATATTTGTAATTGCCAGCTATTGCCCAATAACGTTGCACAAGGAACCACCCCAAAGCTCTAGGGATTACAAAGATAAGCATTTGTTTATGTATTCATTTTTTTGCTTACAGGAGAGGCTTTGCTTTAGGGTGTGAGTCAGCCTATTGCCA	101	0,0,0,0,0,0,0,0,0,0,0,0,0,0,0,0,0,0,0	5082
50826	ggr.TRAJ_LABELS-2.grammar-59.annot-272.556.combo-00.barcode-6	ACTGGCCGCTTCACTGAATGTAAATAATATTTGTAATTGCCAGCTATTGCCCAATAACGTTGCACAAGGAACCACCCCAAAGCTCTAGGGATTACAAAGATAAGCATTTGTTTATGTATTCATTTTTTTGCTTACAGGAGAGGCTTTGCTTTAGGGTGTGAGTCAGCCTATTGCCACTCGAGGCTAGCCCGACATAGATCAAGAGTATAGATCGGAAGAGCGTCG	3.4695456,3.9346879,3.9543874,4.1462774,4.345846,4.4745836,4.4764247,4.3432846,4.4565287,4.421105,4.409584,4.2137237,4.401536	0.0,4.3395295,2.3920343	0,0	35.0,136.0	ggr.TRAJ_LABELS-2.grammar-59.annot-272.556.combo-00	556	ggr.TRAJ_LABELS-2.grammar-59.annot-272.556	region=chr8:57183006-57183799;active=chr8:57183306-57183506;features=chr8:57182906-57183906	2.786118,3.2981834,3.3126423,3.6378121,3.888002,4.014748,4.1357574,3.9441218,4.0740786,4.089829,4.118339,3.9263473,3.9663231,0.14843184,5.147751,4.248713,1.1456342,4.262219,3.9093647	2.786118,3.2981834,3.3126423,3.6378121,3.888002,4.014748,4.1357574,3.9441218,4.0740786,4.089829,4.118339,3.9263473,3.9663231,0.14843184,5.147751,4.248713,1.1456342,4.262219,3.9093647	CEBPA,TFAP2A	0,0	0.0,0.0	0.38125		AATGTAAATAATATTTGTAATTGCCAGCTATTGCCCAATAACGTTGCACAAGGAACCACCCCAAAGCTCTAGGGATTACAAAGATAAGCATTTGTTTATGTATTCATTTTTTTGCTTACAGGAGAGGCTTTGCTTTAGGGTGTGAGTCAGCCTATTGCCA	101	0,0,0,0,0,0,0,0,0,0,0,0,0,0,0,0,0,0,0	5082
50827	ggr.TRAJ_LABELS-2.grammar-59.annot-272.556.combo-00.barcode-7	ACTGGCCGCTTCACTGAATGTAAATAATATTTGTAATTGCCAGCTATTGCCCAATAACGTTGCACAAGGAACCACCCCAAAGCTCTAGGGATTACAAAGATAAGCATTTGTTTATGTATTCATTTTTTTGCTTACAGGAGAGGCTTTGCTTTAGGGTGTGAGTCAGCCTATTGCCACTCGAGGCTAGCGTATAACTATTAATGGCAGCAGATCGGAAGAGCGTCG	3.4695456,3.9346879,3.9543874,4.1462774,4.345846,4.4745836,4.4764247,4.3432846,4.4565287,4.421105,4.409584,4.2137237,4.401536	0.0,4.3395295,2.3920343	0,0	35.0,136.0	ggr.TRAJ_LABELS-2.grammar-59.annot-272.556.combo-00	556	ggr.TRAJ_LABELS-2.grammar-59.annot-272.556	region=chr8:57183006-57183799;active=chr8:57183306-57183506;features=chr8:57182906-57183906	2.786118,3.2981834,3.3126423,3.6378121,3.888002,4.014748,4.1357574,3.9441218,4.0740786,4.089829,4.118339,3.9263473,3.9663231,0.14843184,5.147751,4.248713,1.1456342,4.262219,3.9093647	2.786118,3.2981834,3.3126423,3.6378121,3.888002,4.014748,4.1357574,3.9441218,4.0740786,4.089829,4.118339,3.9263473,3.9663231,0.14843184,5.147751,4.248713,1.1456342,4.262219,3.9093647	CEBPA,TFAP2A	0,0	0.0,0.0	0.38125		AATGTAAATAATATTTGTAATTGCCAGCTATTGCCCAATAACGTTGCACAAGGAACCACCCCAAAGCTCTAGGGATTACAAAGATAAGCATTTGTTTATGTATTCATTTTTTTGCTTACAGGAGAGGCTTTGCTTTAGGGTGTGAGTCAGCCTATTGCCA	101	0,0,0,0,0,0,0,0,0,0,0,0,0,0,0,0,0,0,0	5082
50828	ggr.TRAJ_LABELS-2.grammar-59.annot-272.556.combo-00.barcode-8	ACTGGCCGCTTCACTGAATGTAAATAATATTTGTAATTGCCAGCTATTGCCCAATAACGTTGCACAAGGAACCACCCCAAAGCTCTAGGGATTACAAAGATAAGCATTTGTTTATGTATTCATTTTTTTGCTTACAGGAGAGGCTTTGCTTTAGGGTGTGAGTCAGCCTATTGCCACTCGAGGCTAGCCGTCCTGCCTTAAGCGTTGAAGATCGGAAGAGCGTCG	3.4695456,3.9346879,3.9543874,4.1462774,4.345846,4.4745836,4.4764247,4.3432846,4.4565287,4.421105,4.409584,4.2137237,4.401536	0.0,4.3395295,2.3920343	0,0	35.0,136.0	ggr.TRAJ_LABELS-2.grammar-59.annot-272.556.combo-00	556	ggr.TRAJ_LABELS-2.grammar-59.annot-272.556	region=chr8:57183006-57183799;active=chr8:57183306-57183506;features=chr8:57182906-57183906	2.786118,3.2981834,3.3126423,3.6378121,3.888002,4.014748,4.1357574,3.9441218,4.0740786,4.089829,4.118339,3.9263473,3.9663231,0.14843184,5.147751,4.248713,1.1456342,4.262219,3.9093647	2.786118,3.2981834,3.3126423,3.6378121,3.888002,4.014748,4.1357574,3.9441218,4.0740786,4.089829,4.118339,3.9263473,3.9663231,0.14843184,5.147751,4.248713,1.1456342,4.262219,3.9093647	CEBPA,TFAP2A	0,0	0.0,0.0	0.38125		AATGTAAATAATATTTGTAATTGCCAGCTATTGCCCAATAACGTTGCACAAGGAACCACCCCAAAGCTCTAGGGATTACAAAGATAAGCATTTGTTTATGTATTCATTTTTTTGCTTACAGGAGAGGCTTTGCTTTAGGGTGTGAGTCAGCCTATTGCCA	101	0,0,0,0,0,0,0,0,0,0,0,0,0,0,0,0,0,0,0	5082
50829	ggr.TRAJ_LABELS-2.grammar-59.annot-272.556.combo-00.barcode-9	ACTGGCCGCTTCACTGAATGTAAATAATATTTGTAATTGCCAGCTATTGCCCAATAACGTTGCACAAGGAACCACCCCAAAGCTCTAGGGATTACAAAGATAAGCATTTGTTTATGTATTCATTTTTTTGCTTACAGGAGAGGCTTTGCTTTAGGGTGTGAGTCAGCCTATTGCCACTCGAGGCTAGCTTCGCCGCTTCCTGCAGCGCAGATCGGAAGAGCGTCG	3.4695456,3.9346879,3.9543874,4.1462774,4.345846,4.4745836,4.4764247,4.3432846,4.4565287,4.421105,4.409584,4.2137237,4.401536	0.0,4.3395295,2.3920343	0,0	35.0,136.0	ggr.TRAJ_LABELS-2.grammar-59.annot-272.556.combo-00	556	ggr.TRAJ_LABELS-2.grammar-59.annot-272.556	region=chr8:57183006-57183799;active=chr8:57183306-57183506;features=chr8:57182906-57183906	2.786118,3.2981834,3.3126423,3.6378121,3.888002,4.014748,4.1357574,3.9441218,4.0740786,4.089829,4.118339,3.9263473,3.9663231,0.14843184,5.147751,4.248713,1.1456342,4.262219,3.9093647	2.786118,3.2981834,3.3126423,3.6378121,3.888002,4.014748,4.1357574,3.9441218,4.0740786,4.089829,4.118339,3.9263473,3.9663231,0.14843184,5.147751,4.248713,1.1456342,4.262219,3.9093647	CEBPA,TFAP2A	0,0	0.0,0.0	0.38125		AATGTAAATAATATTTGTAATTGCCAGCTATTGCCCAATAACGTTGCACAAGGAACCACCCCAAAGCTCTAGGGATTACAAAGATAAGCATTTGTTTATGTATTCATTTTTTTGCTTACAGGAGAGGCTTTGCTTTAGGGTGTGAGTCAGCCTATTGCCA	101	0,0,0,0,0,0,0,0,0,0,0,0,0,0,0,0,0,0,0	5082
50830	ggr.TRAJ_LABELS-2.grammar-59.annot-272.556.combo-01.barcode-0	ACTGGCCGCTTCACTGAATGTAAATAATATTTGTAATTGCCAGCTATCACGTACTAACGTTGCACAAGGAACCACCCCAAAGCTCTAGGGATTACAAAGATAAGCATTTGTTTATGTATTCATTTTTTTGCTTACAGGAGAGGCTTTGCTTTAGGGTGTGAGTCAGCCTATTGCCACTCGAGGCTAGCCGTCCCTACGGTTGAGCTGCAGATCGGAAGAGCGTCG	3.4695456,3.9346879,3.9543874,4.1462774,4.345846,4.4745836,4.4764247,4.3432846,4.4565287,4.421105,4.409584,4.2137237,4.401536	0.0,4.3395295,2.3920343	0,1	35.0,136.0	ggr.TRAJ_LABELS-2.grammar-59.annot-272.556.combo-01	556	ggr.TRAJ_LABELS-2.grammar-59.annot-272.556	region=chr8:57183006-57183799;active=chr8:57183306-57183506;features=chr8:57182906-57183906	2.6655295,3.0474482,3.070287,3.3495362,3.5674605,3.7212613,3.8203514,3.6553962,3.7493756,3.7469978,3.7732677,3.6337998,3.6302083,0.45806032,4.359164,3.3582435,1.4663721,3.751801,3.4193165	2.786118,3.2981834,3.3126423,3.6378121,3.888002,4.014748,4.1357574,3.9441218,4.0740786,4.089829,4.118339,3.9263473,3.9663231,0.14843184,5.147751,4.248713,1.1456342,4.262219,3.9093647	CEBPA,TFAP2A	0,455	0.0,0.006913564	0.38125		AATGTAAATAATATTTGTAATTGCCAGCTATCACGTACTAACGTTGCACAAGGAACCACCCCAAAGCTCTAGGGATTACAAAGATAAGCATTTGTTTATGTATTCATTTTTTTGCTTACAGGAGAGGCTTTGCTTTAGGGTGTGAGTCAGCCTATTGCCA	101	0,0,0,0,0,0,0,0,0,0,0,0,0,0,0,0,0,0,0	5083
50831	ggr.TRAJ_LABELS-2.grammar-59.annot-272.556.combo-01.barcode-1	ACTGGCCGCTTCACTGAATGTAAATAATATTTGTAATTGCCAGCTATCACGTACTAACGTTGCACAAGGAACCACCCCAAAGCTCTAGGGATTACAAAGATAAGCATTTGTTTATGTATTCATTTTTTTGCTTACAGGAGAGGCTTTGCTTTAGGGTGTGAGTCAGCCTATTGCCACTCGAGGCTAGCAACTCACCGTAGAACCAGGTAGATCGGAAGAGCGTCG	3.4695456,3.9346879,3.9543874,4.1462774,4.345846,4.4745836,4.4764247,4.3432846,4.4565287,4.421105,4.409584,4.2137237,4.401536	0.0,4.3395295,2.3920343	0,1	35.0,136.0	ggr.TRAJ_LABELS-2.grammar-59.annot-272.556.combo-01	556	ggr.TRAJ_LABELS-2.grammar-59.annot-272.556	region=chr8:57183006-57183799;active=chr8:57183306-57183506;features=chr8:57182906-57183906	2.6655295,3.0474482,3.070287,3.3495362,3.5674605,3.7212613,3.8203514,3.6553962,3.7493756,3.7469978,3.7732677,3.6337998,3.6302083,0.45806032,4.359164,3.3582435,1.4663721,3.751801,3.4193165	2.786118,3.2981834,3.3126423,3.6378121,3.888002,4.014748,4.1357574,3.9441218,4.0740786,4.089829,4.118339,3.9263473,3.9663231,0.14843184,5.147751,4.248713,1.1456342,4.262219,3.9093647	CEBPA,TFAP2A	0,455	0.0,0.006913564	0.38125		AATGTAAATAATATTTGTAATTGCCAGCTATCACGTACTAACGTTGCACAAGGAACCACCCCAAAGCTCTAGGGATTACAAAGATAAGCATTTGTTTATGTATTCATTTTTTTGCTTACAGGAGAGGCTTTGCTTTAGGGTGTGAGTCAGCCTATTGCCA	101	0,0,0,0,0,0,0,0,0,0,0,0,0,0,0,0,0,0,0	5083
50832	ggr.TRAJ_LABELS-2.grammar-59.annot-272.556.combo-01.barcode-2	ACTGGCCGCTTCACTGAATGTAAATAATATTTGTAATTGCCAGCTATCACGTACTAACGTTGCACAAGGAACCACCCCAAAGCTCTAGGGATTACAAAGATAAGCATTTGTTTATGTATTCATTTTTTTGCTTACAGGAGAGGCTTTGCTTTAGGGTGTGAGTCAGCCTATTGCCACTCGAGGCTAGCCCGACGCGAGGTCTTATTGGAGATCGGAAGAGCGTCG	3.4695456,3.9346879,3.9543874,4.1462774,4.345846,4.4745836,4.4764247,4.3432846,4.4565287,4.421105,4.409584,4.2137237,4.401536	0.0,4.3395295,2.3920343	0,1	35.0,136.0	ggr.TRAJ_LABELS-2.grammar-59.annot-272.556.combo-01	556	ggr.TRAJ_LABELS-2.grammar-59.annot-272.556	region=chr8:57183006-57183799;active=chr8:57183306-57183506;features=chr8:57182906-57183906	2.6655295,3.0474482,3.070287,3.3495362,3.5674605,3.7212613,3.8203514,3.6553962,3.7493756,3.7469978,3.7732677,3.6337998,3.6302083,0.45806032,4.359164,3.3582435,1.4663721,3.751801,3.4193165	2.786118,3.2981834,3.3126423,3.6378121,3.888002,4.014748,4.1357574,3.9441218,4.0740786,4.089829,4.118339,3.9263473,3.9663231,0.14843184,5.147751,4.248713,1.1456342,4.262219,3.9093647	CEBPA,TFAP2A	0,455	0.0,0.006913564	0.38125		AATGTAAATAATATTTGTAATTGCCAGCTATCACGTACTAACGTTGCACAAGGAACCACCCCAAAGCTCTAGGGATTACAAAGATAAGCATTTGTTTATGTATTCATTTTTTTGCTTACAGGAGAGGCTTTGCTTTAGGGTGTGAGTCAGCCTATTGCCA	101	0,0,0,0,0,0,0,0,0,0,0,0,0,0,0,0,0,0,0	5083
50833	ggr.TRAJ_LABELS-2.grammar-59.annot-272.556.combo-01.barcode-3	ACTGGCCGCTTCACTGAATGTAAATAATATTTGTAATTGCCAGCTATCACGTACTAACGTTGCACAAGGAACCACCCCAAAGCTCTAGGGATTACAAAGATAAGCATTTGTTTATGTATTCATTTTTTTGCTTACAGGAGAGGCTTTGCTTTAGGGTGTGAGTCAGCCTATTGCCACTCGAGGCTAGCCGTCCGCGGTAAAAGAGTATAGATCGGAAGAGCGTCG	3.4695456,3.9346879,3.9543874,4.1462774,4.345846,4.4745836,4.4764247,4.3432846,4.4565287,4.421105,4.409584,4.2137237,4.401536	0.0,4.3395295,2.3920343	0,1	35.0,136.0	ggr.TRAJ_LABELS-2.grammar-59.annot-272.556.combo-01	556	ggr.TRAJ_LABELS-2.grammar-59.annot-272.556	region=chr8:57183006-57183799;active=chr8:57183306-57183506;features=chr8:57182906-57183906	2.6655295,3.0474482,3.070287,3.3495362,3.5674605,3.7212613,3.8203514,3.6553962,3.7493756,3.7469978,3.7732677,3.6337998,3.6302083,0.45806032,4.359164,3.3582435,1.4663721,3.751801,3.4193165	2.786118,3.2981834,3.3126423,3.6378121,3.888002,4.014748,4.1357574,3.9441218,4.0740786,4.089829,4.118339,3.9263473,3.9663231,0.14843184,5.147751,4.248713,1.1456342,4.262219,3.9093647	CEBPA,TFAP2A	0,455	0.0,0.006913564	0.38125		AATGTAAATAATATTTGTAATTGCCAGCTATCACGTACTAACGTTGCACAAGGAACCACCCCAAAGCTCTAGGGATTACAAAGATAAGCATTTGTTTATGTATTCATTTTTTTGCTTACAGGAGAGGCTTTGCTTTAGGGTGTGAGTCAGCCTATTGCCA	101	0,0,0,0,0,0,0,0,0,0,0,0,0,0,0,0,0,0,0	5083
50834	ggr.TRAJ_LABELS-2.grammar-59.annot-272.556.combo-01.barcode-4	ACTGGCCGCTTCACTGAATGTAAATAATATTTGTAATTGCCAGCTATCACGTACTAACGTTGCACAAGGAACCACCCCAAAGCTCTAGGGATTACAAAGATAAGCATTTGTTTATGTATTCATTTTTTTGCTTACAGGAGAGGCTTTGCTTTAGGGTGTGAGTCAGCCTATTGCCACTCGAGGCTAGCAGAACGTTCCAGCTATCAATAGATCGGAAGAGCGTCG	3.4695456,3.9346879,3.9543874,4.1462774,4.345846,4.4745836,4.4764247,4.3432846,4.4565287,4.421105,4.409584,4.2137237,4.401536	0.0,4.3395295,2.3920343	0,1	35.0,136.0	ggr.TRAJ_LABELS-2.grammar-59.annot-272.556.combo-01	556	ggr.TRAJ_LABELS-2.grammar-59.annot-272.556	region=chr8:57183006-57183799;active=chr8:57183306-57183506;features=chr8:57182906-57183906	2.6655295,3.0474482,3.070287,3.3495362,3.5674605,3.7212613,3.8203514,3.6553962,3.7493756,3.7469978,3.7732677,3.6337998,3.6302083,0.45806032,4.359164,3.3582435,1.4663721,3.751801,3.4193165	2.786118,3.2981834,3.3126423,3.6378121,3.888002,4.014748,4.1357574,3.9441218,4.0740786,4.089829,4.118339,3.9263473,3.9663231,0.14843184,5.147751,4.248713,1.1456342,4.262219,3.9093647	CEBPA,TFAP2A	0,455	0.0,0.006913564	0.38125		AATGTAAATAATATTTGTAATTGCCAGCTATCACGTACTAACGTTGCACAAGGAACCACCCCAAAGCTCTAGGGATTACAAAGATAAGCATTTGTTTATGTATTCATTTTTTTGCTTACAGGAGAGGCTTTGCTTTAGGGTGTGAGTCAGCCTATTGCCA	101	0,0,0,0,0,0,0,0,0,0,0,0,0,0,0,0,0,0,0	5083
50835	ggr.TRAJ_LABELS-2.grammar-59.annot-272.556.combo-01.barcode-5	ACTGGCCGCTTCACTGAATGTAAATAATATTTGTAATTGCCAGCTATCACGTACTAACGTTGCACAAGGAACCACCCCAAAGCTCTAGGGATTACAAAGATAAGCATTTGTTTATGTATTCATTTTTTTGCTTACAGGAGAGGCTTTGCTTTAGGGTGTGAGTCAGCCTATTGCCACTCGAGGCTAGCCCGACTCGTTGGTGCAGCGCAGATCGGAAGAGCGTCG	3.4695456,3.9346879,3.9543874,4.1462774,4.345846,4.4745836,4.4764247,4.3432846,4.4565287,4.421105,4.409584,4.2137237,4.401536	0.0,4.3395295,2.3920343	0,1	35.0,136.0	ggr.TRAJ_LABELS-2.grammar-59.annot-272.556.combo-01	556	ggr.TRAJ_LABELS-2.grammar-59.annot-272.556	region=chr8:57183006-57183799;active=chr8:57183306-57183506;features=chr8:57182906-57183906	2.6655295,3.0474482,3.070287,3.3495362,3.5674605,3.7212613,3.8203514,3.6553962,3.7493756,3.7469978,3.7732677,3.6337998,3.6302083,0.45806032,4.359164,3.3582435,1.4663721,3.751801,3.4193165	2.786118,3.2981834,3.3126423,3.6378121,3.888002,4.014748,4.1357574,3.9441218,4.0740786,4.089829,4.118339,3.9263473,3.9663231,0.14843184,5.147751,4.248713,1.1456342,4.262219,3.9093647	CEBPA,TFAP2A	0,455	0.0,0.006913564	0.38125		AATGTAAATAATATTTGTAATTGCCAGCTATCACGTACTAACGTTGCACAAGGAACCACCCCAAAGCTCTAGGGATTACAAAGATAAGCATTTGTTTATGTATTCATTTTTTTGCTTACAGGAGAGGCTTTGCTTTAGGGTGTGAGTCAGCCTATTGCCA	101	0,0,0,0,0,0,0,0,0,0,0,0,0,0,0,0,0,0,0	5083
50836	ggr.TRAJ_LABELS-2.grammar-59.annot-272.556.combo-01.barcode-6	ACTGGCCGCTTCACTGAATGTAAATAATATTTGTAATTGCCAGCTATCACGTACTAACGTTGCACAAGGAACCACCCCAAAGCTCTAGGGATTACAAAGATAAGCATTTGTTTATGTATTCATTTTTTTGCTTACAGGAGAGGCTTTGCTTTAGGGTGTGAGTCAGCCTATTGCCACTCGAGGCTAGCAGTTGTGGCCAGCGAGATCTAGATCGGAAGAGCGTCG	3.4695456,3.9346879,3.9543874,4.1462774,4.345846,4.4745836,4.4764247,4.3432846,4.4565287,4.421105,4.409584,4.2137237,4.401536	0.0,4.3395295,2.3920343	0,1	35.0,136.0	ggr.TRAJ_LABELS-2.grammar-59.annot-272.556.combo-01	556	ggr.TRAJ_LABELS-2.grammar-59.annot-272.556	region=chr8:57183006-57183799;active=chr8:57183306-57183506;features=chr8:57182906-57183906	2.6655295,3.0474482,3.070287,3.3495362,3.5674605,3.7212613,3.8203514,3.6553962,3.7493756,3.7469978,3.7732677,3.6337998,3.6302083,0.45806032,4.359164,3.3582435,1.4663721,3.751801,3.4193165	2.786118,3.2981834,3.3126423,3.6378121,3.888002,4.014748,4.1357574,3.9441218,4.0740786,4.089829,4.118339,3.9263473,3.9663231,0.14843184,5.147751,4.248713,1.1456342,4.262219,3.9093647	CEBPA,TFAP2A	0,455	0.0,0.006913564	0.38125		AATGTAAATAATATTTGTAATTGCCAGCTATCACGTACTAACGTTGCACAAGGAACCACCCCAAAGCTCTAGGGATTACAAAGATAAGCATTTGTTTATGTATTCATTTTTTTGCTTACAGGAGAGGCTTTGCTTTAGGGTGTGAGTCAGCCTATTGCCA	101	0,0,0,0,0,0,0,0,0,0,0,0,0,0,0,0,0,0,0	5083
50837	ggr.TRAJ_LABELS-2.grammar-59.annot-272.556.combo-01.barcode-7	ACTGGCCGCTTCACTGAATGTAAATAATATTTGTAATTGCCAGCTATCACGTACTAACGTTGCACAAGGAACCACCCCAAAGCTCTAGGGATTACAAAGATAAGCATTTGTTTATGTATTCATTTTTTTGCTTACAGGAGAGGCTTTGCTTTAGGGTGTGAGTCAGCCTATTGCCACTCGAGGCTAGCGTATAGTCCAGTTAGAGCTAAGATCGGAAGAGCGTCG	3.4695456,3.9346879,3.9543874,4.1462774,4.345846,4.4745836,4.4764247,4.3432846,4.4565287,4.421105,4.409584,4.2137237,4.401536	0.0,4.3395295,2.3920343	0,1	35.0,136.0	ggr.TRAJ_LABELS-2.grammar-59.annot-272.556.combo-01	556	ggr.TRAJ_LABELS-2.grammar-59.annot-272.556	region=chr8:57183006-57183799;active=chr8:57183306-57183506;features=chr8:57182906-57183906	2.6655295,3.0474482,3.070287,3.3495362,3.5674605,3.7212613,3.8203514,3.6553962,3.7493756,3.7469978,3.7732677,3.6337998,3.6302083,0.45806032,4.359164,3.3582435,1.4663721,3.751801,3.4193165	2.786118,3.2981834,3.3126423,3.6378121,3.888002,4.014748,4.1357574,3.9441218,4.0740786,4.089829,4.118339,3.9263473,3.9663231,0.14843184,5.147751,4.248713,1.1456342,4.262219,3.9093647	CEBPA,TFAP2A	0,455	0.0,0.006913564	0.38125		AATGTAAATAATATTTGTAATTGCCAGCTATCACGTACTAACGTTGCACAAGGAACCACCCCAAAGCTCTAGGGATTACAAAGATAAGCATTTGTTTATGTATTCATTTTTTTGCTTACAGGAGAGGCTTTGCTTTAGGGTGTGAGTCAGCCTATTGCCA	101	0,0,0,0,0,0,0,0,0,0,0,0,0,0,0,0,0,0,0	5083
50838	ggr.TRAJ_LABELS-2.grammar-59.annot-272.556.combo-01.barcode-8	ACTGGCCGCTTCACTGAATGTAAATAATATTTGTAATTGCCAGCTATCACGTACTAACGTTGCACAAGGAACCACCCCAAAGCTCTAGGGATTACAAAGATAAGCATTTGTTTATGTATTCATTTTTTTGCTTACAGGAGAGGCTTTGCTTTAGGGTGTGAGTCAGCCTATTGCCACTCGAGGCTAGCCGTCCCTTGCTGTTGAATTGAGATCGGAAGAGCGTCG	3.4695456,3.9346879,3.9543874,4.1462774,4.345846,4.4745836,4.4764247,4.3432846,4.4565287,4.421105,4.409584,4.2137237,4.401536	0.0,4.3395295,2.3920343	0,1	35.0,136.0	ggr.TRAJ_LABELS-2.grammar-59.annot-272.556.combo-01	556	ggr.TRAJ_LABELS-2.grammar-59.annot-272.556	region=chr8:57183006-57183799;active=chr8:57183306-57183506;features=chr8:57182906-57183906	2.6655295,3.0474482,3.070287,3.3495362,3.5674605,3.7212613,3.8203514,3.6553962,3.7493756,3.7469978,3.7732677,3.6337998,3.6302083,0.45806032,4.359164,3.3582435,1.4663721,3.751801,3.4193165	2.786118,3.2981834,3.3126423,3.6378121,3.888002,4.014748,4.1357574,3.9441218,4.0740786,4.089829,4.118339,3.9263473,3.9663231,0.14843184,5.147751,4.248713,1.1456342,4.262219,3.9093647	CEBPA,TFAP2A	0,455	0.0,0.006913564	0.38125		AATGTAAATAATATTTGTAATTGCCAGCTATCACGTACTAACGTTGCACAAGGAACCACCCCAAAGCTCTAGGGATTACAAAGATAAGCATTTGTTTATGTATTCATTTTTTTGCTTACAGGAGAGGCTTTGCTTTAGGGTGTGAGTCAGCCTATTGCCA	101	0,0,0,0,0,0,0,0,0,0,0,0,0,0,0,0,0,0,0	5083
50839	ggr.TRAJ_LABELS-2.grammar-59.annot-272.556.combo-01.barcode-9	ACTGGCCGCTTCACTGAATGTAAATAATATTTGTAATTGCCAGCTATCACGTACTAACGTTGCACAAGGAACCACCCCAAAGCTCTAGGGATTACAAAGATAAGCATTTGTTTATGTATTCATTTTTTTGCTTACAGGAGAGGCTTTGCTTTAGGGTGTGAGTCAGCCTATTGCCACTCGAGGCTAGCGCGCTCAACGCGCGCTCAACAGATCGGAAGAGCGTCG	3.4695456,3.9346879,3.9543874,4.1462774,4.345846,4.4745836,4.4764247,4.3432846,4.4565287,4.421105,4.409584,4.2137237,4.401536	0.0,4.3395295,2.3920343	0,1	35.0,136.0	ggr.TRAJ_LABELS-2.grammar-59.annot-272.556.combo-01	556	ggr.TRAJ_LABELS-2.grammar-59.annot-272.556	region=chr8:57183006-57183799;active=chr8:57183306-57183506;features=chr8:57182906-57183906	2.6655295,3.0474482,3.070287,3.3495362,3.5674605,3.7212613,3.8203514,3.6553962,3.7493756,3.7469978,3.7732677,3.6337998,3.6302083,0.45806032,4.359164,3.3582435,1.4663721,3.751801,3.4193165	2.786118,3.2981834,3.3126423,3.6378121,3.888002,4.014748,4.1357574,3.9441218,4.0740786,4.089829,4.118339,3.9263473,3.9663231,0.14843184,5.147751,4.248713,1.1456342,4.262219,3.9093647	CEBPA,TFAP2A	0,455	0.0,0.006913564	0.38125		AATGTAAATAATATTTGTAATTGCCAGCTATCACGTACTAACGTTGCACAAGGAACCACCCCAAAGCTCTAGGGATTACAAAGATAAGCATTTGTTTATGTATTCATTTTTTTGCTTACAGGAGAGGCTTTGCTTTAGGGTGTGAGTCAGCCTATTGCCA	101	0,0,0,0,0,0,0,0,0,0,0,0,0,0,0,0,0,0,0	5083
50840	ggr.TRAJ_LABELS-2.grammar-59.annot-272.556.combo-10.barcode-0	ACTGGCCGCTTCACTGAATGTAAATAATATTTGTAATTGCCAGCTATTGCCCAATAACGTTGCACAAGGAACCACCCCAAAGCTCTAGGGATTACAAAGATAAGCATTTGTTTATGTATTCATTTTTTTGCTTACAGGAGAGGCTTTGGGTCATGTTGTGAGTCAGCCTATTGCCACTCGAGGCTAGCCGTCCTATTCATAATGGTTAAGATCGGAAGAGCGTCG	3.4695456,3.9346879,3.9543874,4.1462774,4.345846,4.4745836,4.4764247,4.3432846,4.4565287,4.421105,4.409584,4.2137237,4.401536	0.0,4.3395295,2.3920343	1,0	35.0,136.0	ggr.TRAJ_LABELS-2.grammar-59.annot-272.556.combo-10	556	ggr.TRAJ_LABELS-2.grammar-59.annot-272.556	region=chr8:57183006-57183799;active=chr8:57183306-57183506;features=chr8:57182906-57183906	2.374575,2.919306,2.9266994,3.306512,3.547044,3.7482345,3.878717,3.7067285,3.8886254,3.915191,3.9450252,3.7301857,3.7612145,0.12019105,4.7260313,4.232868,0.87904805,3.8673973,3.8570664	2.786118,3.2981834,3.3126423,3.6378121,3.888002,4.014748,4.1357574,3.9441218,4.0740786,4.089829,4.118339,3.9263473,3.9663231,0.14843184,5.147751,4.248713,1.1456342,4.262219,3.9093647	CEBPA,TFAP2A	556,0	0.0019187062,0.0	0.38125		AATGTAAATAATATTTGTAATTGCCAGCTATTGCCCAATAACGTTGCACAAGGAACCACCCCAAAGCTCTAGGGATTACAAAGATAAGCATTTGTTTATGTATTCATTTTTTTGCTTACAGGAGAGGCTTTGGGTCATGTTGTGAGTCAGCCTATTGCCA	101	0,0,0,0,0,0,0,0,0,0,0,0,0,0,0,0,0,0,0	5084
50841	ggr.TRAJ_LABELS-2.grammar-59.annot-272.556.combo-10.barcode-1	ACTGGCCGCTTCACTGAATGTAAATAATATTTGTAATTGCCAGCTATTGCCCAATAACGTTGCACAAGGAACCACCCCAAAGCTCTAGGGATTACAAAGATAAGCATTTGTTTATGTATTCATTTTTTTGCTTACAGGAGAGGCTTTGGGTCATGTTGTGAGTCAGCCTATTGCCACTCGAGGCTAGCAACTCACGTAGTTGAGCTGCAGATCGGAAGAGCGTCG	3.4695456,3.9346879,3.9543874,4.1462774,4.345846,4.4745836,4.4764247,4.3432846,4.4565287,4.421105,4.409584,4.2137237,4.401536	0.0,4.3395295,2.3920343	1,0	35.0,136.0	ggr.TRAJ_LABELS-2.grammar-59.annot-272.556.combo-10	556	ggr.TRAJ_LABELS-2.grammar-59.annot-272.556	region=chr8:57183006-57183799;active=chr8:57183306-57183506;features=chr8:57182906-57183906	2.374575,2.919306,2.9266994,3.306512,3.547044,3.7482345,3.878717,3.7067285,3.8886254,3.915191,3.9450252,3.7301857,3.7612145,0.12019105,4.7260313,4.232868,0.87904805,3.8673973,3.8570664	2.786118,3.2981834,3.3126423,3.6378121,3.888002,4.014748,4.1357574,3.9441218,4.0740786,4.089829,4.118339,3.9263473,3.9663231,0.14843184,5.147751,4.248713,1.1456342,4.262219,3.9093647	CEBPA,TFAP2A	556,0	0.0019187062,0.0	0.38125		AATGTAAATAATATTTGTAATTGCCAGCTATTGCCCAATAACGTTGCACAAGGAACCACCCCAAAGCTCTAGGGATTACAAAGATAAGCATTTGTTTATGTATTCATTTTTTTGCTTACAGGAGAGGCTTTGGGTCATGTTGTGAGTCAGCCTATTGCCA	101	0,0,0,0,0,0,0,0,0,0,0,0,0,0,0,0,0,0,0	5084
50842	ggr.TRAJ_LABELS-2.grammar-59.annot-272.556.combo-10.barcode-2	ACTGGCCGCTTCACTGAATGTAAATAATATTTGTAATTGCCAGCTATTGCCCAATAACGTTGCACAAGGAACCACCCCAAAGCTCTAGGGATTACAAAGATAAGCATTTGTTTATGTATTCATTTTTTTGCTTACAGGAGAGGCTTTGGGTCATGTTGTGAGTCAGCCTATTGCCACTCGAGGCTAGCGACCGAGTCCTCACGCTTGAAGATCGGAAGAGCGTCG	3.4695456,3.9346879,3.9543874,4.1462774,4.345846,4.4745836,4.4764247,4.3432846,4.4565287,4.421105,4.409584,4.2137237,4.401536	0.0,4.3395295,2.3920343	1,0	35.0,136.0	ggr.TRAJ_LABELS-2.grammar-59.annot-272.556.combo-10	556	ggr.TRAJ_LABELS-2.grammar-59.annot-272.556	region=chr8:57183006-57183799;active=chr8:57183306-57183506;features=chr8:57182906-57183906	2.374575,2.919306,2.9266994,3.306512,3.547044,3.7482345,3.878717,3.7067285,3.8886254,3.915191,3.9450252,3.7301857,3.7612145,0.12019105,4.7260313,4.232868,0.87904805,3.8673973,3.8570664	2.786118,3.2981834,3.3126423,3.6378121,3.888002,4.014748,4.1357574,3.9441218,4.0740786,4.089829,4.118339,3.9263473,3.9663231,0.14843184,5.147751,4.248713,1.1456342,4.262219,3.9093647	CEBPA,TFAP2A	556,0	0.0019187062,0.0	0.38125		AATGTAAATAATATTTGTAATTGCCAGCTATTGCCCAATAACGTTGCACAAGGAACCACCCCAAAGCTCTAGGGATTACAAAGATAAGCATTTGTTTATGTATTCATTTTTTTGCTTACAGGAGAGGCTTTGGGTCATGTTGTGAGTCAGCCTATTGCCA	101	0,0,0,0,0,0,0,0,0,0,0,0,0,0,0,0,0,0,0	5084
50843	ggr.TRAJ_LABELS-2.grammar-59.annot-272.556.combo-10.barcode-3	ACTGGCCGCTTCACTGAATGTAAATAATATTTGTAATTGCCAGCTATTGCCCAATAACGTTGCACAAGGAACCACCCCAAAGCTCTAGGGATTACAAAGATAAGCATTTGTTTATGTATTCATTTTTTTGCTTACAGGAGAGGCTTTGGGTCATGTTGTGAGTCAGCCTATTGCCACTCGAGGCTAGCCGTCCACTATTATTAGTCGAAGATCGGAAGAGCGTCG	3.4695456,3.9346879,3.9543874,4.1462774,4.345846,4.4745836,4.4764247,4.3432846,4.4565287,4.421105,4.409584,4.2137237,4.401536	0.0,4.3395295,2.3920343	1,0	35.0,136.0	ggr.TRAJ_LABELS-2.grammar-59.annot-272.556.combo-10	556	ggr.TRAJ_LABELS-2.grammar-59.annot-272.556	region=chr8:57183006-57183799;active=chr8:57183306-57183506;features=chr8:57182906-57183906	2.374575,2.919306,2.9266994,3.306512,3.547044,3.7482345,3.878717,3.7067285,3.8886254,3.915191,3.9450252,3.7301857,3.7612145,0.12019105,4.7260313,4.232868,0.87904805,3.8673973,3.8570664	2.786118,3.2981834,3.3126423,3.6378121,3.888002,4.014748,4.1357574,3.9441218,4.0740786,4.089829,4.118339,3.9263473,3.9663231,0.14843184,5.147751,4.248713,1.1456342,4.262219,3.9093647	CEBPA,TFAP2A	556,0	0.0019187062,0.0	0.38125		AATGTAAATAATATTTGTAATTGCCAGCTATTGCCCAATAACGTTGCACAAGGAACCACCCCAAAGCTCTAGGGATTACAAAGATAAGCATTTGTTTATGTATTCATTTTTTTGCTTACAGGAGAGGCTTTGGGTCATGTTGTGAGTCAGCCTATTGCCA	101	0,0,0,0,0,0,0,0,0,0,0,0,0,0,0,0,0,0,0	5084
50844	ggr.TRAJ_LABELS-2.grammar-59.annot-272.556.combo-10.barcode-4	ACTGGCCGCTTCACTGAATGTAAATAATATTTGTAATTGCCAGCTATTGCCCAATAACGTTGCACAAGGAACCACCCCAAAGCTCTAGGGATTACAAAGATAAGCATTTGTTTATGTATTCATTTTTTTGCTTACAGGAGAGGCTTTGGGTCATGTTGTGAGTCAGCCTATTGCCACTCGAGGCTAGCTGAGAAGGAGATGCTATTGCAGATCGGAAGAGCGTCG	3.4695456,3.9346879,3.9543874,4.1462774,4.345846,4.4745836,4.4764247,4.3432846,4.4565287,4.421105,4.409584,4.2137237,4.401536	0.0,4.3395295,2.3920343	1,0	35.0,136.0	ggr.TRAJ_LABELS-2.grammar-59.annot-272.556.combo-10	556	ggr.TRAJ_LABELS-2.grammar-59.annot-272.556	region=chr8:57183006-57183799;active=chr8:57183306-57183506;features=chr8:57182906-57183906	2.374575,2.919306,2.9266994,3.306512,3.547044,3.7482345,3.878717,3.7067285,3.8886254,3.915191,3.9450252,3.7301857,3.7612145,0.12019105,4.7260313,4.232868,0.87904805,3.8673973,3.8570664	2.786118,3.2981834,3.3126423,3.6378121,3.888002,4.014748,4.1357574,3.9441218,4.0740786,4.089829,4.118339,3.9263473,3.9663231,0.14843184,5.147751,4.248713,1.1456342,4.262219,3.9093647	CEBPA,TFAP2A	556,0	0.0019187062,0.0	0.38125		AATGTAAATAATATTTGTAATTGCCAGCTATTGCCCAATAACGTTGCACAAGGAACCACCCCAAAGCTCTAGGGATTACAAAGATAAGCATTTGTTTATGTATTCATTTTTTTGCTTACAGGAGAGGCTTTGGGTCATGTTGTGAGTCAGCCTATTGCCA	101	0,0,0,0,0,0,0,0,0,0,0,0,0,0,0,0,0,0,0	5084
50845	ggr.TRAJ_LABELS-2.grammar-59.annot-272.556.combo-10.barcode-5	ACTGGCCGCTTCACTGAATGTAAATAATATTTGTAATTGCCAGCTATTGCCCAATAACGTTGCACAAGGAACCACCCCAAAGCTCTAGGGATTACAAAGATAAGCATTTGTTTATGTATTCATTTTTTTGCTTACAGGAGAGGCTTTGGGTCATGTTGTGAGTCAGCCTATTGCCACTCGAGGCTAGCCTCTGAAGTTCGGCAACTATAGATCGGAAGAGCGTCG	3.4695456,3.9346879,3.9543874,4.1462774,4.345846,4.4745836,4.4764247,4.3432846,4.4565287,4.421105,4.409584,4.2137237,4.401536	0.0,4.3395295,2.3920343	1,0	35.0,136.0	ggr.TRAJ_LABELS-2.grammar-59.annot-272.556.combo-10	556	ggr.TRAJ_LABELS-2.grammar-59.annot-272.556	region=chr8:57183006-57183799;active=chr8:57183306-57183506;features=chr8:57182906-57183906	2.374575,2.919306,2.9266994,3.306512,3.547044,3.7482345,3.878717,3.7067285,3.8886254,3.915191,3.9450252,3.7301857,3.7612145,0.12019105,4.7260313,4.232868,0.87904805,3.8673973,3.8570664	2.786118,3.2981834,3.3126423,3.6378121,3.888002,4.014748,4.1357574,3.9441218,4.0740786,4.089829,4.118339,3.9263473,3.9663231,0.14843184,5.147751,4.248713,1.1456342,4.262219,3.9093647	CEBPA,TFAP2A	556,0	0.0019187062,0.0	0.38125		AATGTAAATAATATTTGTAATTGCCAGCTATTGCCCAATAACGTTGCACAAGGAACCACCCCAAAGCTCTAGGGATTACAAAGATAAGCATTTGTTTATGTATTCATTTTTTTGCTTACAGGAGAGGCTTTGGGTCATGTTGTGAGTCAGCCTATTGCCA	101	0,0,0,0,0,0,0,0,0,0,0,0,0,0,0,0,0,0,0	5084
50846	ggr.TRAJ_LABELS-2.grammar-59.annot-272.556.combo-10.barcode-6	ACTGGCCGCTTCACTGAATGTAAATAATATTTGTAATTGCCAGCTATTGCCCAATAACGTTGCACAAGGAACCACCCCAAAGCTCTAGGGATTACAAAGATAAGCATTTGTTTATGTATTCATTTTTTTGCTTACAGGAGAGGCTTTGGGTCATGTTGTGAGTCAGCCTATTGCCACTCGAGGCTAGCGCGCTACCAGTTAACCAGGTAGATCGGAAGAGCGTCG	3.4695456,3.9346879,3.9543874,4.1462774,4.345846,4.4745836,4.4764247,4.3432846,4.4565287,4.421105,4.409584,4.2137237,4.401536	0.0,4.3395295,2.3920343	1,0	35.0,136.0	ggr.TRAJ_LABELS-2.grammar-59.annot-272.556.combo-10	556	ggr.TRAJ_LABELS-2.grammar-59.annot-272.556	region=chr8:57183006-57183799;active=chr8:57183306-57183506;features=chr8:57182906-57183906	2.374575,2.919306,2.9266994,3.306512,3.547044,3.7482345,3.878717,3.7067285,3.8886254,3.915191,3.9450252,3.7301857,3.7612145,0.12019105,4.7260313,4.232868,0.87904805,3.8673973,3.8570664	2.786118,3.2981834,3.3126423,3.6378121,3.888002,4.014748,4.1357574,3.9441218,4.0740786,4.089829,4.118339,3.9263473,3.9663231,0.14843184,5.147751,4.248713,1.1456342,4.262219,3.9093647	CEBPA,TFAP2A	556,0	0.0019187062,0.0	0.38125		AATGTAAATAATATTTGTAATTGCCAGCTATTGCCCAATAACGTTGCACAAGGAACCACCCCAAAGCTCTAGGGATTACAAAGATAAGCATTTGTTTATGTATTCATTTTTTTGCTTACAGGAGAGGCTTTGGGTCATGTTGTGAGTCAGCCTATTGCCA	101	0,0,0,0,0,0,0,0,0,0,0,0,0,0,0,0,0,0,0	5084
50847	ggr.TRAJ_LABELS-2.grammar-59.annot-272.556.combo-10.barcode-7	ACTGGCCGCTTCACTGAATGTAAATAATATTTGTAATTGCCAGCTATTGCCCAATAACGTTGCACAAGGAACCACCCCAAAGCTCTAGGGATTACAAAGATAAGCATTTGTTTATGTATTCATTTTTTTGCTTACAGGAGAGGCTTTGGGTCATGTTGTGAGTCAGCCTATTGCCACTCGAGGCTAGCAGGCATTACGCCTGGTCGGTAGATCGGAAGAGCGTCG	3.4695456,3.9346879,3.9543874,4.1462774,4.345846,4.4745836,4.4764247,4.3432846,4.4565287,4.421105,4.409584,4.2137237,4.401536	0.0,4.3395295,2.3920343	1,0	35.0,136.0	ggr.TRAJ_LABELS-2.grammar-59.annot-272.556.combo-10	556	ggr.TRAJ_LABELS-2.grammar-59.annot-272.556	region=chr8:57183006-57183799;active=chr8:57183306-57183506;features=chr8:57182906-57183906	2.374575,2.919306,2.9266994,3.306512,3.547044,3.7482345,3.878717,3.7067285,3.8886254,3.915191,3.9450252,3.7301857,3.7612145,0.12019105,4.7260313,4.232868,0.87904805,3.8673973,3.8570664	2.786118,3.2981834,3.3126423,3.6378121,3.888002,4.014748,4.1357574,3.9441218,4.0740786,4.089829,4.118339,3.9263473,3.9663231,0.14843184,5.147751,4.248713,1.1456342,4.262219,3.9093647	CEBPA,TFAP2A	556,0	0.0019187062,0.0	0.38125		AATGTAAATAATATTTGTAATTGCCAGCTATTGCCCAATAACGTTGCACAAGGAACCACCCCAAAGCTCTAGGGATTACAAAGATAAGCATTTGTTTATGTATTCATTTTTTTGCTTACAGGAGAGGCTTTGGGTCATGTTGTGAGTCAGCCTATTGCCA	101	0,0,0,0,0,0,0,0,0,0,0,0,0,0,0,0,0,0,0	5084
50848	ggr.TRAJ_LABELS-2.grammar-59.annot-272.556.combo-10.barcode-8	ACTGGCCGCTTCACTGAATGTAAATAATATTTGTAATTGCCAGCTATTGCCCAATAACGTTGCACAAGGAACCACCCCAAAGCTCTAGGGATTACAAAGATAAGCATTTGTTTATGTATTCATTTTTTTGCTTACAGGAGAGGCTTTGGGTCATGTTGTGAGTCAGCCTATTGCCACTCGAGGCTAGCTTCGCTAGGCTTGCAACTATAGATCGGAAGAGCGTCG	3.4695456,3.9346879,3.9543874,4.1462774,4.345846,4.4745836,4.4764247,4.3432846,4.4565287,4.421105,4.409584,4.2137237,4.401536	0.0,4.3395295,2.3920343	1,0	35.0,136.0	ggr.TRAJ_LABELS-2.grammar-59.annot-272.556.combo-10	556	ggr.TRAJ_LABELS-2.grammar-59.annot-272.556	region=chr8:57183006-57183799;active=chr8:57183306-57183506;features=chr8:57182906-57183906	2.374575,2.919306,2.9266994,3.306512,3.547044,3.7482345,3.878717,3.7067285,3.8886254,3.915191,3.9450252,3.7301857,3.7612145,0.12019105,4.7260313,4.232868,0.87904805,3.8673973,3.8570664	2.786118,3.2981834,3.3126423,3.6378121,3.888002,4.014748,4.1357574,3.9441218,4.0740786,4.089829,4.118339,3.9263473,3.9663231,0.14843184,5.147751,4.248713,1.1456342,4.262219,3.9093647	CEBPA,TFAP2A	556,0	0.0019187062,0.0	0.38125		AATGTAAATAATATTTGTAATTGCCAGCTATTGCCCAATAACGTTGCACAAGGAACCACCCCAAAGCTCTAGGGATTACAAAGATAAGCATTTGTTTATGTATTCATTTTTTTGCTTACAGGAGAGGCTTTGGGTCATGTTGTGAGTCAGCCTATTGCCA	101	0,0,0,0,0,0,0,0,0,0,0,0,0,0,0,0,0,0,0	5084
50849	ggr.TRAJ_LABELS-2.grammar-59.annot-272.556.combo-10.barcode-9	ACTGGCCGCTTCACTGAATGTAAATAATATTTGTAATTGCCAGCTATTGCCCAATAACGTTGCACAAGGAACCACCCCAAAGCTCTAGGGATTACAAAGATAAGCATTTGTTTATGTATTCATTTTTTTGCTTACAGGAGAGGCTTTGGGTCATGTTGTGAGTCAGCCTATTGCCACTCGAGGCTAGCAATGACGTTCAGATGGCAGCAGATCGGAAGAGCGTCG	3.4695456,3.9346879,3.9543874,4.1462774,4.345846,4.4745836,4.4764247,4.3432846,4.4565287,4.421105,4.409584,4.2137237,4.401536	0.0,4.3395295,2.3920343	1,0	35.0,136.0	ggr.TRAJ_LABELS-2.grammar-59.annot-272.556.combo-10	556	ggr.TRAJ_LABELS-2.grammar-59.annot-272.556	region=chr8:57183006-57183799;active=chr8:57183306-57183506;features=chr8:57182906-57183906	2.374575,2.919306,2.9266994,3.306512,3.547044,3.7482345,3.878717,3.7067285,3.8886254,3.915191,3.9450252,3.7301857,3.7612145,0.12019105,4.7260313,4.232868,0.87904805,3.8673973,3.8570664	2.786118,3.2981834,3.3126423,3.6378121,3.888002,4.014748,4.1357574,3.9441218,4.0740786,4.089829,4.118339,3.9263473,3.9663231,0.14843184,5.147751,4.248713,1.1456342,4.262219,3.9093647	CEBPA,TFAP2A	556,0	0.0019187062,0.0	0.38125		AATGTAAATAATATTTGTAATTGCCAGCTATTGCCCAATAACGTTGCACAAGGAACCACCCCAAAGCTCTAGGGATTACAAAGATAAGCATTTGTTTATGTATTCATTTTTTTGCTTACAGGAGAGGCTTTGGGTCATGTTGTGAGTCAGCCTATTGCCA	101	0,0,0,0,0,0,0,0,0,0,0,0,0,0,0,0,0,0,0	5084
50850	ggr.TRAJ_LABELS-2.grammar-59.annot-272.556.combo-11.barcode-0	ACTGGCCGCTTCACTGAATGTAAATAATATTTGTAATTGCCAGCTACATATCCTTGACGTTGCACAAGGAACCACCCCAAAGCTCTAGGGATTACAAAGATAAGCATTTGTTTATGTATTCATTTTTTTGCTTACAGGAGAGGCTTTTGAGCGTTGAGTGAGTCAGCCTATTGCCACTCGAGGCTAGCGACCGGTTCCAGCGATGCGCAGATCGGAAGAGCGTCG	3.4695456,3.9346879,3.9543874,4.1462774,4.345846,4.4745836,4.4764247,4.3432846,4.4565287,4.421105,4.409584,4.2137237,4.401536	0.0,4.3395295,2.3920343	1,1	35.0,136.0	ggr.TRAJ_LABELS-2.grammar-59.annot-272.556.combo-11	556	ggr.TRAJ_LABELS-2.grammar-59.annot-272.556	region=chr8:57183006-57183799;active=chr8:57183306-57183506;features=chr8:57182906-57183906	2.3572905,2.7298596,2.7718532,3.0394523,3.2374554,3.4099376,3.5261314,3.3806458,3.4872499,3.4930947,3.513979,3.3602262,3.3876991,0.23365812,3.5277867,2.6297803,1.0780466,3.2165794,3.1079388	2.786118,3.2981834,3.3126423,3.6378121,3.888002,4.014748,4.1357574,3.9441218,4.0740786,4.089829,4.118339,3.9263473,3.9663231,0.14843184,5.147751,4.248713,1.1456342,4.262219,3.9093647	CEBPA,TFAP2A	556455	0.0019187062,0.006913564	0.38125		AATGTAAATAATATTTGTAATTGCCAGCTACATATCCTTGACGTTGCACAAGGAACCACCCCAAAGCTCTAGGGATTACAAAGATAAGCATTTGTTTATGTATTCATTTTTTTGCTTACAGGAGAGGCTTTTGAGCGTTGAGTGAGTCAGCCTATTGCCA	101	0,0,0,0,0,0,0,0,0,0,0,0,0,0,0,0,0,0,0	5085
50851	ggr.TRAJ_LABELS-2.grammar-59.annot-272.556.combo-11.barcode-1	ACTGGCCGCTTCACTGAATGTAAATAATATTTGTAATTGCCAGCTACATATCCTTGACGTTGCACAAGGAACCACCCCAAAGCTCTAGGGATTACAAAGATAAGCATTTGTTTATGTATTCATTTTTTTGCTTACAGGAGAGGCTTTTGAGCGTTGAGTGAGTCAGCCTATTGCCACTCGAGGCTAGCGATACTGGTTCTGGATATGGAGATCGGAAGAGCGTCG	3.4695456,3.9346879,3.9543874,4.1462774,4.345846,4.4745836,4.4764247,4.3432846,4.4565287,4.421105,4.409584,4.2137237,4.401536	0.0,4.3395295,2.3920343	1,1	35.0,136.0	ggr.TRAJ_LABELS-2.grammar-59.annot-272.556.combo-11	556	ggr.TRAJ_LABELS-2.grammar-59.annot-272.556	region=chr8:57183006-57183799;active=chr8:57183306-57183506;features=chr8:57182906-57183906	2.3572905,2.7298596,2.7718532,3.0394523,3.2374554,3.4099376,3.5261314,3.3806458,3.4872499,3.4930947,3.513979,3.3602262,3.3876991,0.23365812,3.5277867,2.6297803,1.0780466,3.2165794,3.1079388	2.786118,3.2981834,3.3126423,3.6378121,3.888002,4.014748,4.1357574,3.9441218,4.0740786,4.089829,4.118339,3.9263473,3.9663231,0.14843184,5.147751,4.248713,1.1456342,4.262219,3.9093647	CEBPA,TFAP2A	556455	0.0019187062,0.006913564	0.38125		AATGTAAATAATATTTGTAATTGCCAGCTACATATCCTTGACGTTGCACAAGGAACCACCCCAAAGCTCTAGGGATTACAAAGATAAGCATTTGTTTATGTATTCATTTTTTTGCTTACAGGAGAGGCTTTTGAGCGTTGAGTGAGTCAGCCTATTGCCA	101	0,0,0,0,0,0,0,0,0,0,0,0,0,0,0,0,0,0,0	5085
50852	ggr.TRAJ_LABELS-2.grammar-59.annot-272.556.combo-11.barcode-2	ACTGGCCGCTTCACTGAATGTAAATAATATTTGTAATTGCCAGCTACATATCCTTGACGTTGCACAAGGAACCACCCCAAAGCTCTAGGGATTACAAAGATAAGCATTTGTTTATGTATTCATTTTTTTGCTTACAGGAGAGGCTTTTGAGCGTTGAGTGAGTCAGCCTATTGCCACTCGAGGCTAGCGATACATCGCCAAGCGTTGAAGATCGGAAGAGCGTCG	3.4695456,3.9346879,3.9543874,4.1462774,4.345846,4.4745836,4.4764247,4.3432846,4.4565287,4.421105,4.409584,4.2137237,4.401536	0.0,4.3395295,2.3920343	1,1	35.0,136.0	ggr.TRAJ_LABELS-2.grammar-59.annot-272.556.combo-11	556	ggr.TRAJ_LABELS-2.grammar-59.annot-272.556	region=chr8:57183006-57183799;active=chr8:57183306-57183506;features=chr8:57182906-57183906	2.3572905,2.7298596,2.7718532,3.0394523,3.2374554,3.4099376,3.5261314,3.3806458,3.4872499,3.4930947,3.513979,3.3602262,3.3876991,0.23365812,3.5277867,2.6297803,1.0780466,3.2165794,3.1079388	2.786118,3.2981834,3.3126423,3.6378121,3.888002,4.014748,4.1357574,3.9441218,4.0740786,4.089829,4.118339,3.9263473,3.9663231,0.14843184,5.147751,4.248713,1.1456342,4.262219,3.9093647	CEBPA,TFAP2A	556455	0.0019187062,0.006913564	0.38125		AATGTAAATAATATTTGTAATTGCCAGCTACATATCCTTGACGTTGCACAAGGAACCACCCCAAAGCTCTAGGGATTACAAAGATAAGCATTTGTTTATGTATTCATTTTTTTGCTTACAGGAGAGGCTTTTGAGCGTTGAGTGAGTCAGCCTATTGCCA	101	0,0,0,0,0,0,0,0,0,0,0,0,0,0,0,0,0,0,0	5085
50853	ggr.TRAJ_LABELS-2.grammar-59.annot-272.556.combo-11.barcode-3	ACTGGCCGCTTCACTGAATGTAAATAATATTTGTAATTGCCAGCTACATATCCTTGACGTTGCACAAGGAACCACCCCAAAGCTCTAGGGATTACAAAGATAAGCATTTGTTTATGTATTCATTTTTTTGCTTACAGGAGAGGCTTTTGAGCGTTGAGTGAGTCAGCCTATTGCCACTCGAGGCTAGCCTCTGAATGGCATTATACGCAGATCGGAAGAGCGTCG	3.4695456,3.9346879,3.9543874,4.1462774,4.345846,4.4745836,4.4764247,4.3432846,4.4565287,4.421105,4.409584,4.2137237,4.401536	0.0,4.3395295,2.3920343	1,1	35.0,136.0	ggr.TRAJ_LABELS-2.grammar-59.annot-272.556.combo-11	556	ggr.TRAJ_LABELS-2.grammar-59.annot-272.556	region=chr8:57183006-57183799;active=chr8:57183306-57183506;features=chr8:57182906-57183906	2.3572905,2.7298596,2.7718532,3.0394523,3.2374554,3.4099376,3.5261314,3.3806458,3.4872499,3.4930947,3.513979,3.3602262,3.3876991,0.23365812,3.5277867,2.6297803,1.0780466,3.2165794,3.1079388	2.786118,3.2981834,3.3126423,3.6378121,3.888002,4.014748,4.1357574,3.9441218,4.0740786,4.089829,4.118339,3.9263473,3.9663231,0.14843184,5.147751,4.248713,1.1456342,4.262219,3.9093647	CEBPA,TFAP2A	556455	0.0019187062,0.006913564	0.38125		AATGTAAATAATATTTGTAATTGCCAGCTACATATCCTTGACGTTGCACAAGGAACCACCCCAAAGCTCTAGGGATTACAAAGATAAGCATTTGTTTATGTATTCATTTTTTTGCTTACAGGAGAGGCTTTTGAGCGTTGAGTGAGTCAGCCTATTGCCA	101	0,0,0,0,0,0,0,0,0,0,0,0,0,0,0,0,0,0,0	5085
50854	ggr.TRAJ_LABELS-2.grammar-59.annot-272.556.combo-11.barcode-4	ACTGGCCGCTTCACTGAATGTAAATAATATTTGTAATTGCCAGCTACATATCCTTGACGTTGCACAAGGAACCACCCCAAAGCTCTAGGGATTACAAAGATAAGCATTTGTTTATGTATTCATTTTTTTGCTTACAGGAGAGGCTTTTGAGCGTTGAGTGAGTCAGCCTATTGCCACTCGAGGCTAGCAGAACATAGATCTAGGCTCAAGATCGGAAGAGCGTCG	3.4695456,3.9346879,3.9543874,4.1462774,4.345846,4.4745836,4.4764247,4.3432846,4.4565287,4.421105,4.409584,4.2137237,4.401536	0.0,4.3395295,2.3920343	1,1	35.0,136.0	ggr.TRAJ_LABELS-2.grammar-59.annot-272.556.combo-11	556	ggr.TRAJ_LABELS-2.grammar-59.annot-272.556	region=chr8:57183006-57183799;active=chr8:57183306-57183506;features=chr8:57182906-57183906	2.3572905,2.7298596,2.7718532,3.0394523,3.2374554,3.4099376,3.5261314,3.3806458,3.4872499,3.4930947,3.513979,3.3602262,3.3876991,0.23365812,3.5277867,2.6297803,1.0780466,3.2165794,3.1079388	2.786118,3.2981834,3.3126423,3.6378121,3.888002,4.014748,4.1357574,3.9441218,4.0740786,4.089829,4.118339,3.9263473,3.9663231,0.14843184,5.147751,4.248713,1.1456342,4.262219,3.9093647	CEBPA,TFAP2A	556455	0.0019187062,0.006913564	0.38125		AATGTAAATAATATTTGTAATTGCCAGCTACATATCCTTGACGTTGCACAAGGAACCACCCCAAAGCTCTAGGGATTACAAAGATAAGCATTTGTTTATGTATTCATTTTTTTGCTTACAGGAGAGGCTTTTGAGCGTTGAGTGAGTCAGCCTATTGCCA	101	0,0,0,0,0,0,0,0,0,0,0,0,0,0,0,0,0,0,0	5085
50855	ggr.TRAJ_LABELS-2.grammar-59.annot-272.556.combo-11.barcode-5	ACTGGCCGCTTCACTGAATGTAAATAATATTTGTAATTGCCAGCTACATATCCTTGACGTTGCACAAGGAACCACCCCAAAGCTCTAGGGATTACAAAGATAAGCATTTGTTTATGTATTCATTTTTTTGCTTACAGGAGAGGCTTTTGAGCGTTGAGTGAGTCAGCCTATTGCCACTCGAGGCTAGCGCGCTAATATCTGGCCTCGAAGATCGGAAGAGCGTCG	3.4695456,3.9346879,3.9543874,4.1462774,4.345846,4.4745836,4.4764247,4.3432846,4.4565287,4.421105,4.409584,4.2137237,4.401536	0.0,4.3395295,2.3920343	1,1	35.0,136.0	ggr.TRAJ_LABELS-2.grammar-59.annot-272.556.combo-11	556	ggr.TRAJ_LABELS-2.grammar-59.annot-272.556	region=chr8:57183006-57183799;active=chr8:57183306-57183506;features=chr8:57182906-57183906	2.3572905,2.7298596,2.7718532,3.0394523,3.2374554,3.4099376,3.5261314,3.3806458,3.4872499,3.4930947,3.513979,3.3602262,3.3876991,0.23365812,3.5277867,2.6297803,1.0780466,3.2165794,3.1079388	2.786118,3.2981834,3.3126423,3.6378121,3.888002,4.014748,4.1357574,3.9441218,4.0740786,4.089829,4.118339,3.9263473,3.9663231,0.14843184,5.147751,4.248713,1.1456342,4.262219,3.9093647	CEBPA,TFAP2A	556455	0.0019187062,0.006913564	0.38125		AATGTAAATAATATTTGTAATTGCCAGCTACATATCCTTGACGTTGCACAAGGAACCACCCCAAAGCTCTAGGGATTACAAAGATAAGCATTTGTTTATGTATTCATTTTTTTGCTTACAGGAGAGGCTTTTGAGCGTTGAGTGAGTCAGCCTATTGCCA	101	0,0,0,0,0,0,0,0,0,0,0,0,0,0,0,0,0,0,0	5085
50856	ggr.TRAJ_LABELS-2.grammar-59.annot-272.556.combo-11.barcode-6	ACTGGCCGCTTCACTGAATGTAAATAATATTTGTAATTGCCAGCTACATATCCTTGACGTTGCACAAGGAACCACCCCAAAGCTCTAGGGATTACAAAGATAAGCATTTGTTTATGTATTCATTTTTTTGCTTACAGGAGAGGCTTTTGAGCGTTGAGTGAGTCAGCCTATTGCCACTCGAGGCTAGCACCAGCATGGACAATAGTCCAGATCGGAAGAGCGTCG	3.4695456,3.9346879,3.9543874,4.1462774,4.345846,4.4745836,4.4764247,4.3432846,4.4565287,4.421105,4.409584,4.2137237,4.401536	0.0,4.3395295,2.3920343	1,1	35.0,136.0	ggr.TRAJ_LABELS-2.grammar-59.annot-272.556.combo-11	556	ggr.TRAJ_LABELS-2.grammar-59.annot-272.556	region=chr8:57183006-57183799;active=chr8:57183306-57183506;features=chr8:57182906-57183906	2.3572905,2.7298596,2.7718532,3.0394523,3.2374554,3.4099376,3.5261314,3.3806458,3.4872499,3.4930947,3.513979,3.3602262,3.3876991,0.23365812,3.5277867,2.6297803,1.0780466,3.2165794,3.1079388	2.786118,3.2981834,3.3126423,3.6378121,3.888002,4.014748,4.1357574,3.9441218,4.0740786,4.089829,4.118339,3.9263473,3.9663231,0.14843184,5.147751,4.248713,1.1456342,4.262219,3.9093647	CEBPA,TFAP2A	556455	0.0019187062,0.006913564	0.38125		AATGTAAATAATATTTGTAATTGCCAGCTACATATCCTTGACGTTGCACAAGGAACCACCCCAAAGCTCTAGGGATTACAAAGATAAGCATTTGTTTATGTATTCATTTTTTTGCTTACAGGAGAGGCTTTTGAGCGTTGAGTGAGTCAGCCTATTGCCA	101	0,0,0,0,0,0,0,0,0,0,0,0,0,0,0,0,0,0,0	5085
50857	ggr.TRAJ_LABELS-2.grammar-59.annot-272.556.combo-11.barcode-7	ACTGGCCGCTTCACTGAATGTAAATAATATTTGTAATTGCCAGCTACATATCCTTGACGTTGCACAAGGAACCACCCCAAAGCTCTAGGGATTACAAAGATAAGCATTTGTTTATGTATTCATTTTTTTGCTTACAGGAGAGGCTTTTGAGCGTTGAGTGAGTCAGCCTATTGCCACTCGAGGCTAGCAGCGTTTCTTCGGCTATTGCAGATCGGAAGAGCGTCG	3.4695456,3.9346879,3.9543874,4.1462774,4.345846,4.4745836,4.4764247,4.3432846,4.4565287,4.421105,4.409584,4.2137237,4.401536	0.0,4.3395295,2.3920343	1,1	35.0,136.0	ggr.TRAJ_LABELS-2.grammar-59.annot-272.556.combo-11	556	ggr.TRAJ_LABELS-2.grammar-59.annot-272.556	region=chr8:57183006-57183799;active=chr8:57183306-57183506;features=chr8:57182906-57183906	2.3572905,2.7298596,2.7718532,3.0394523,3.2374554,3.4099376,3.5261314,3.3806458,3.4872499,3.4930947,3.513979,3.3602262,3.3876991,0.23365812,3.5277867,2.6297803,1.0780466,3.2165794,3.1079388	2.786118,3.2981834,3.3126423,3.6378121,3.888002,4.014748,4.1357574,3.9441218,4.0740786,4.089829,4.118339,3.9263473,3.9663231,0.14843184,5.147751,4.248713,1.1456342,4.262219,3.9093647	CEBPA,TFAP2A	556455	0.0019187062,0.006913564	0.38125		AATGTAAATAATATTTGTAATTGCCAGCTACATATCCTTGACGTTGCACAAGGAACCACCCCAAAGCTCTAGGGATTACAAAGATAAGCATTTGTTTATGTATTCATTTTTTTGCTTACAGGAGAGGCTTTTGAGCGTTGAGTGAGTCAGCCTATTGCCA	101	0,0,0,0,0,0,0,0,0,0,0,0,0,0,0,0,0,0,0	5085
50858	ggr.TRAJ_LABELS-2.grammar-59.annot-272.556.combo-11.barcode-8	ACTGGCCGCTTCACTGAATGTAAATAATATTTGTAATTGCCAGCTACATATCCTTGACGTTGCACAAGGAACCACCCCAAAGCTCTAGGGATTACAAAGATAAGCATTTGTTTATGTATTCATTTTTTTGCTTACAGGAGAGGCTTTTGAGCGTTGAGTGAGTCAGCCTATTGCCACTCGAGGCTAGCAGAACCCATGATACTCCGTTAGATCGGAAGAGCGTCG	3.4695456,3.9346879,3.9543874,4.1462774,4.345846,4.4745836,4.4764247,4.3432846,4.4565287,4.421105,4.409584,4.2137237,4.401536	0.0,4.3395295,2.3920343	1,1	35.0,136.0	ggr.TRAJ_LABELS-2.grammar-59.annot-272.556.combo-11	556	ggr.TRAJ_LABELS-2.grammar-59.annot-272.556	region=chr8:57183006-57183799;active=chr8:57183306-57183506;features=chr8:57182906-57183906	2.3572905,2.7298596,2.7718532,3.0394523,3.2374554,3.4099376,3.5261314,3.3806458,3.4872499,3.4930947,3.513979,3.3602262,3.3876991,0.23365812,3.5277867,2.6297803,1.0780466,3.2165794,3.1079388	2.786118,3.2981834,3.3126423,3.6378121,3.888002,4.014748,4.1357574,3.9441218,4.0740786,4.089829,4.118339,3.9263473,3.9663231,0.14843184,5.147751,4.248713,1.1456342,4.262219,3.9093647	CEBPA,TFAP2A	556455	0.0019187062,0.006913564	0.38125		AATGTAAATAATATTTGTAATTGCCAGCTACATATCCTTGACGTTGCACAAGGAACCACCCCAAAGCTCTAGGGATTACAAAGATAAGCATTTGTTTATGTATTCATTTTTTTGCTTACAGGAGAGGCTTTTGAGCGTTGAGTGAGTCAGCCTATTGCCA	101	0,0,0,0,0,0,0,0,0,0,0,0,0,0,0,0,0,0,0	5085
50859	ggr.TRAJ_LABELS-2.grammar-59.annot-272.556.combo-11.barcode-9	ACTGGCCGCTTCACTGAATGTAAATAATATTTGTAATTGCCAGCTACATATCCTTGACGTTGCACAAGGAACCACCCCAAAGCTCTAGGGATTACAAAGATAAGCATTTGTTTATGTATTCATTTTTTTGCTTACAGGAGAGGCTTTTGAGCGTTGAGTGAGTCAGCCTATTGCCACTCGAGGCTAGCCGTCCAGCTCTTAACTTATTAGATCGGAAGAGCGTCG	3.4695456,3.9346879,3.9543874,4.1462774,4.345846,4.4745836,4.4764247,4.3432846,4.4565287,4.421105,4.409584,4.2137237,4.401536	0.0,4.3395295,2.3920343	1,1	35.0,136.0	ggr.TRAJ_LABELS-2.grammar-59.annot-272.556.combo-11	556	ggr.TRAJ_LABELS-2.grammar-59.annot-272.556	region=chr8:57183006-57183799;active=chr8:57183306-57183506;features=chr8:57182906-57183906	2.3572905,2.7298596,2.7718532,3.0394523,3.2374554,3.4099376,3.5261314,3.3806458,3.4872499,3.4930947,3.513979,3.3602262,3.3876991,0.23365812,3.5277867,2.6297803,1.0780466,3.2165794,3.1079388	2.786118,3.2981834,3.3126423,3.6378121,3.888002,4.014748,4.1357574,3.9441218,4.0740786,4.089829,4.118339,3.9263473,3.9663231,0.14843184,5.147751,4.248713,1.1456342,4.262219,3.9093647	CEBPA,TFAP2A	556455	0.0019187062,0.006913564	0.38125		AATGTAAATAATATTTGTAATTGCCAGCTACATATCCTTGACGTTGCACAAGGAACCACCCCAAAGCTCTAGGGATTACAAAGATAAGCATTTGTTTATGTATTCATTTTTTTGCTTACAGGAGAGGCTTTTGAGCGTTGAGTGAGTCAGCCTATTGCCA	101	0,0,0,0,0,0,0,0,0,0,0,0,0,0,0,0,0,0,0	5085
50860	ggr.TRAJ_LABELS-2.grammar-59.annot-272.556.combo-NULL.barcode-0	ACTGGCCGCTTCACTGAATGTAAATAATATTTGTAATTGATCTCCGGTACCCAATAACGTTGCACAAGGAACCACCCCAAAGCTCTAGGGATTACAAAGATAAGCATTTGTTTATGTATTCATTTTTTTGCTTACAGGAGAGGCTTTGCTTTAGGGTGTGAGTCAGCCTATTGCCACTCGAGGCTAGCGCTGGTCCTGGTTGCTATAAAGATCGGAAGAGCGTCG	3.4695456,3.9346879,3.9543874,4.1462774,4.345846,4.4745836,4.4764247,4.3432846,4.4565287,4.421105,4.409584,4.2137237,4.401536	0.0,4.3395295,2.3920343	-1	35.0,136.0	ggr.TRAJ_LABELS-2.grammar-59.annot-272.556.combo-NULL	556	ggr.TRAJ_LABELS-2.grammar-59.annot-272.556	region=chr8:57183006-57183799;active=chr8:57183306-57183506;features=chr8:57182906-57183906	2.3572905,2.7298596,2.7718532,3.0394523,3.2374554,3.4099376,3.5261314,3.3806458,3.4872499,3.4930947,3.513979,3.3602262,3.3876991,0.23365812,3.5277867,2.6297803,1.0780466,3.2165794,3.1079388	2.786118,3.2981834,3.3126423,3.6378121,3.888002,4.014748,4.1357574,3.9441218,4.0740786,4.089829,4.118339,3.9263473,3.9663231,0.14843184,5.147751,4.248713,1.1456342,4.262219,3.9093647	CEBPA,TFAP2A	556455	0.0019187062,0.006913564	0.38125		AATGTAAATAATATTTGTAATTGATCTCCGGTACCCAATAACGTTGCACAAGGAACCACCCCAAAGCTCTAGGGATTACAAAGATAAGCATTTGTTTATGTATTCATTTTTTTGCTTACAGGAGAGGCTTTGCTTTAGGGTGTGAGTCAGCCTATTGCCA	101	0,0,0,0,0,0,0,0,0,0,0,0,0,0,0,0,0,0,0	5086
50861	ggr.TRAJ_LABELS-2.grammar-59.annot-272.556.combo-NULL.barcode-1	ACTGGCCGCTTCACTGAATGTAAATAATATTTGTAATTGATCTCCGGTACCCAATAACGTTGCACAAGGAACCACCCCAAAGCTCTAGGGATTACAAAGATAAGCATTTGTTTATGTATTCATTTTTTTGCTTACAGGAGAGGCTTTGCTTTAGGGTGTGAGTCAGCCTATTGCCACTCGAGGCTAGCCCGACAATGATTCTCCGCAAAGATCGGAAGAGCGTCG	3.4695456,3.9346879,3.9543874,4.1462774,4.345846,4.4745836,4.4764247,4.3432846,4.4565287,4.421105,4.409584,4.2137237,4.401536	0.0,4.3395295,2.3920343	-1	35.0,136.0	ggr.TRAJ_LABELS-2.grammar-59.annot-272.556.combo-NULL	556	ggr.TRAJ_LABELS-2.grammar-59.annot-272.556	region=chr8:57183006-57183799;active=chr8:57183306-57183506;features=chr8:57182906-57183906	2.3572905,2.7298596,2.7718532,3.0394523,3.2374554,3.4099376,3.5261314,3.3806458,3.4872499,3.4930947,3.513979,3.3602262,3.3876991,0.23365812,3.5277867,2.6297803,1.0780466,3.2165794,3.1079388	2.786118,3.2981834,3.3126423,3.6378121,3.888002,4.014748,4.1357574,3.9441218,4.0740786,4.089829,4.118339,3.9263473,3.9663231,0.14843184,5.147751,4.248713,1.1456342,4.262219,3.9093647	CEBPA,TFAP2A	556455	0.0019187062,0.006913564	0.38125		AATGTAAATAATATTTGTAATTGATCTCCGGTACCCAATAACGTTGCACAAGGAACCACCCCAAAGCTCTAGGGATTACAAAGATAAGCATTTGTTTATGTATTCATTTTTTTGCTTACAGGAGAGGCTTTGCTTTAGGGTGTGAGTCAGCCTATTGCCA	101	0,0,0,0,0,0,0,0,0,0,0,0,0,0,0,0,0,0,0	5086
50862	ggr.TRAJ_LABELS-2.grammar-59.annot-272.556.combo-NULL.barcode-2	ACTGGCCGCTTCACTGAATGTAAATAATATTTGTAATTGATCTCCGGTACCCAATAACGTTGCACAAGGAACCACCCCAAAGCTCTAGGGATTACAAAGATAAGCATTTGTTTATGTATTCATTTTTTTGCTTACAGGAGAGGCTTTGCTTTAGGGTGTGAGTCAGCCTATTGCCACTCGAGGCTAGCAACTCCATGGACAGCTCGTTAGATCGGAAGAGCGTCG	3.4695456,3.9346879,3.9543874,4.1462774,4.345846,4.4745836,4.4764247,4.3432846,4.4565287,4.421105,4.409584,4.2137237,4.401536	0.0,4.3395295,2.3920343	-1	35.0,136.0	ggr.TRAJ_LABELS-2.grammar-59.annot-272.556.combo-NULL	556	ggr.TRAJ_LABELS-2.grammar-59.annot-272.556	region=chr8:57183006-57183799;active=chr8:57183306-57183506;features=chr8:57182906-57183906	2.3572905,2.7298596,2.7718532,3.0394523,3.2374554,3.4099376,3.5261314,3.3806458,3.4872499,3.4930947,3.513979,3.3602262,3.3876991,0.23365812,3.5277867,2.6297803,1.0780466,3.2165794,3.1079388	2.786118,3.2981834,3.3126423,3.6378121,3.888002,4.014748,4.1357574,3.9441218,4.0740786,4.089829,4.118339,3.9263473,3.9663231,0.14843184,5.147751,4.248713,1.1456342,4.262219,3.9093647	CEBPA,TFAP2A	556455	0.0019187062,0.006913564	0.38125		AATGTAAATAATATTTGTAATTGATCTCCGGTACCCAATAACGTTGCACAAGGAACCACCCCAAAGCTCTAGGGATTACAAAGATAAGCATTTGTTTATGTATTCATTTTTTTGCTTACAGGAGAGGCTTTGCTTTAGGGTGTGAGTCAGCCTATTGCCA	101	0,0,0,0,0,0,0,0,0,0,0,0,0,0,0,0,0,0,0	5086
50863	ggr.TRAJ_LABELS-2.grammar-59.annot-272.556.combo-NULL.barcode-3	ACTGGCCGCTTCACTGAATGTAAATAATATTTGTAATTGATCTCCGGTACCCAATAACGTTGCACAAGGAACCACCCCAAAGCTCTAGGGATTACAAAGATAAGCATTTGTTTATGTATTCATTTTTTTGCTTACAGGAGAGGCTTTGCTTTAGGGTGTGAGTCAGCCTATTGCCACTCGAGGCTAGCGTATATGCTGCAAATCAGCCAGATCGGAAGAGCGTCG	3.4695456,3.9346879,3.9543874,4.1462774,4.345846,4.4745836,4.4764247,4.3432846,4.4565287,4.421105,4.409584,4.2137237,4.401536	0.0,4.3395295,2.3920343	-1	35.0,136.0	ggr.TRAJ_LABELS-2.grammar-59.annot-272.556.combo-NULL	556	ggr.TRAJ_LABELS-2.grammar-59.annot-272.556	region=chr8:57183006-57183799;active=chr8:57183306-57183506;features=chr8:57182906-57183906	2.3572905,2.7298596,2.7718532,3.0394523,3.2374554,3.4099376,3.5261314,3.3806458,3.4872499,3.4930947,3.513979,3.3602262,3.3876991,0.23365812,3.5277867,2.6297803,1.0780466,3.2165794,3.1079388	2.786118,3.2981834,3.3126423,3.6378121,3.888002,4.014748,4.1357574,3.9441218,4.0740786,4.089829,4.118339,3.9263473,3.9663231,0.14843184,5.147751,4.248713,1.1456342,4.262219,3.9093647	CEBPA,TFAP2A	556455	0.0019187062,0.006913564	0.38125		AATGTAAATAATATTTGTAATTGATCTCCGGTACCCAATAACGTTGCACAAGGAACCACCCCAAAGCTCTAGGGATTACAAAGATAAGCATTTGTTTATGTATTCATTTTTTTGCTTACAGGAGAGGCTTTGCTTTAGGGTGTGAGTCAGCCTATTGCCA	101	0,0,0,0,0,0,0,0,0,0,0,0,0,0,0,0,0,0,0	5086
50864	ggr.TRAJ_LABELS-2.grammar-59.annot-272.556.combo-NULL.barcode-4	ACTGGCCGCTTCACTGAATGTAAATAATATTTGTAATTGATCTCCGGTACCCAATAACGTTGCACAAGGAACCACCCCAAAGCTCTAGGGATTACAAAGATAAGCATTTGTTTATGTATTCATTTTTTTGCTTACAGGAGAGGCTTTGCTTTAGGGTGTGAGTCAGCCTATTGCCACTCGAGGCTAGCTTCGCGGAGCTGTGCGAGGAAGATCGGAAGAGCGTCG	3.4695456,3.9346879,3.9543874,4.1462774,4.345846,4.4745836,4.4764247,4.3432846,4.4565287,4.421105,4.409584,4.2137237,4.401536	0.0,4.3395295,2.3920343	-1	35.0,136.0	ggr.TRAJ_LABELS-2.grammar-59.annot-272.556.combo-NULL	556	ggr.TRAJ_LABELS-2.grammar-59.annot-272.556	region=chr8:57183006-57183799;active=chr8:57183306-57183506;features=chr8:57182906-57183906	2.3572905,2.7298596,2.7718532,3.0394523,3.2374554,3.4099376,3.5261314,3.3806458,3.4872499,3.4930947,3.513979,3.3602262,3.3876991,0.23365812,3.5277867,2.6297803,1.0780466,3.2165794,3.1079388	2.786118,3.2981834,3.3126423,3.6378121,3.888002,4.014748,4.1357574,3.9441218,4.0740786,4.089829,4.118339,3.9263473,3.9663231,0.14843184,5.147751,4.248713,1.1456342,4.262219,3.9093647	CEBPA,TFAP2A	556455	0.0019187062,0.006913564	0.38125		AATGTAAATAATATTTGTAATTGATCTCCGGTACCCAATAACGTTGCACAAGGAACCACCCCAAAGCTCTAGGGATTACAAAGATAAGCATTTGTTTATGTATTCATTTTTTTGCTTACAGGAGAGGCTTTGCTTTAGGGTGTGAGTCAGCCTATTGCCA	101	0,0,0,0,0,0,0,0,0,0,0,0,0,0,0,0,0,0,0	5086
50865	ggr.TRAJ_LABELS-2.grammar-59.annot-272.556.combo-NULL.barcode-5	ACTGGCCGCTTCACTGAATGTAAATAATATTTGTAATTGATCTCCGGTACCCAATAACGTTGCACAAGGAACCACCCCAAAGCTCTAGGGATTACAAAGATAAGCATTTGTTTATGTATTCATTTTTTTGCTTACAGGAGAGGCTTTGCTTTAGGGTGTGAGTCAGCCTATTGCCACTCGAGGCTAGCCTCTGCGCAGAGCGATGCGCAGATCGGAAGAGCGTCG	3.4695456,3.9346879,3.9543874,4.1462774,4.345846,4.4745836,4.4764247,4.3432846,4.4565287,4.421105,4.409584,4.2137237,4.401536	0.0,4.3395295,2.3920343	-1	35.0,136.0	ggr.TRAJ_LABELS-2.grammar-59.annot-272.556.combo-NULL	556	ggr.TRAJ_LABELS-2.grammar-59.annot-272.556	region=chr8:57183006-57183799;active=chr8:57183306-57183506;features=chr8:57182906-57183906	2.3572905,2.7298596,2.7718532,3.0394523,3.2374554,3.4099376,3.5261314,3.3806458,3.4872499,3.4930947,3.513979,3.3602262,3.3876991,0.23365812,3.5277867,2.6297803,1.0780466,3.2165794,3.1079388	2.786118,3.2981834,3.3126423,3.6378121,3.888002,4.014748,4.1357574,3.9441218,4.0740786,4.089829,4.118339,3.9263473,3.9663231,0.14843184,5.147751,4.248713,1.1456342,4.262219,3.9093647	CEBPA,TFAP2A	556455	0.0019187062,0.006913564	0.38125		AATGTAAATAATATTTGTAATTGATCTCCGGTACCCAATAACGTTGCACAAGGAACCACCCCAAAGCTCTAGGGATTACAAAGATAAGCATTTGTTTATGTATTCATTTTTTTGCTTACAGGAGAGGCTTTGCTTTAGGGTGTGAGTCAGCCTATTGCCA	101	0,0,0,0,0,0,0,0,0,0,0,0,0,0,0,0,0,0,0	5086
50866	ggr.TRAJ_LABELS-2.grammar-59.annot-272.556.combo-NULL.barcode-6	ACTGGCCGCTTCACTGAATGTAAATAATATTTGTAATTGATCTCCGGTACCCAATAACGTTGCACAAGGAACCACCCCAAAGCTCTAGGGATTACAAAGATAAGCATTTGTTTATGTATTCATTTTTTTGCTTACAGGAGAGGCTTTGCTTTAGGGTGTGAGTCAGCCTATTGCCACTCGAGGCTAGCATTCTTTCCATCATGGCAGCAGATCGGAAGAGCGTCG	3.4695456,3.9346879,3.9543874,4.1462774,4.345846,4.4745836,4.4764247,4.3432846,4.4565287,4.421105,4.409584,4.2137237,4.401536	0.0,4.3395295,2.3920343	-1	35.0,136.0	ggr.TRAJ_LABELS-2.grammar-59.annot-272.556.combo-NULL	556	ggr.TRAJ_LABELS-2.grammar-59.annot-272.556	region=chr8:57183006-57183799;active=chr8:57183306-57183506;features=chr8:57182906-57183906	2.3572905,2.7298596,2.7718532,3.0394523,3.2374554,3.4099376,3.5261314,3.3806458,3.4872499,3.4930947,3.513979,3.3602262,3.3876991,0.23365812,3.5277867,2.6297803,1.0780466,3.2165794,3.1079388	2.786118,3.2981834,3.3126423,3.6378121,3.888002,4.014748,4.1357574,3.9441218,4.0740786,4.089829,4.118339,3.9263473,3.9663231,0.14843184,5.147751,4.248713,1.1456342,4.262219,3.9093647	CEBPA,TFAP2A	556455	0.0019187062,0.006913564	0.38125		AATGTAAATAATATTTGTAATTGATCTCCGGTACCCAATAACGTTGCACAAGGAACCACCCCAAAGCTCTAGGGATTACAAAGATAAGCATTTGTTTATGTATTCATTTTTTTGCTTACAGGAGAGGCTTTGCTTTAGGGTGTGAGTCAGCCTATTGCCA	101	0,0,0,0,0,0,0,0,0,0,0,0,0,0,0,0,0,0,0	5086
50867	ggr.TRAJ_LABELS-2.grammar-59.annot-272.556.combo-NULL.barcode-7	ACTGGCCGCTTCACTGAATGTAAATAATATTTGTAATTGATCTCCGGTACCCAATAACGTTGCACAAGGAACCACCCCAAAGCTCTAGGGATTACAAAGATAAGCATTTGTTTATGTATTCATTTTTTTGCTTACAGGAGAGGCTTTGCTTTAGGGTGTGAGTCAGCCTATTGCCACTCGAGGCTAGCGATACACCGATATGCAGCGCAGATCGGAAGAGCGTCG	3.4695456,3.9346879,3.9543874,4.1462774,4.345846,4.4745836,4.4764247,4.3432846,4.4565287,4.421105,4.409584,4.2137237,4.401536	0.0,4.3395295,2.3920343	-1	35.0,136.0	ggr.TRAJ_LABELS-2.grammar-59.annot-272.556.combo-NULL	556	ggr.TRAJ_LABELS-2.grammar-59.annot-272.556	region=chr8:57183006-57183799;active=chr8:57183306-57183506;features=chr8:57182906-57183906	2.3572905,2.7298596,2.7718532,3.0394523,3.2374554,3.4099376,3.5261314,3.3806458,3.4872499,3.4930947,3.513979,3.3602262,3.3876991,0.23365812,3.5277867,2.6297803,1.0780466,3.2165794,3.1079388	2.786118,3.2981834,3.3126423,3.6378121,3.888002,4.014748,4.1357574,3.9441218,4.0740786,4.089829,4.118339,3.9263473,3.9663231,0.14843184,5.147751,4.248713,1.1456342,4.262219,3.9093647	CEBPA,TFAP2A	556455	0.0019187062,0.006913564	0.38125		AATGTAAATAATATTTGTAATTGATCTCCGGTACCCAATAACGTTGCACAAGGAACCACCCCAAAGCTCTAGGGATTACAAAGATAAGCATTTGTTTATGTATTCATTTTTTTGCTTACAGGAGAGGCTTTGCTTTAGGGTGTGAGTCAGCCTATTGCCA	101	0,0,0,0,0,0,0,0,0,0,0,0,0,0,0,0,0,0,0	5086
50868	ggr.TRAJ_LABELS-2.grammar-59.annot-272.556.combo-NULL.barcode-8	ACTGGCCGCTTCACTGAATGTAAATAATATTTGTAATTGATCTCCGGTACCCAATAACGTTGCACAAGGAACCACCCCAAAGCTCTAGGGATTACAAAGATAAGCATTTGTTTATGTATTCATTTTTTTGCTTACAGGAGAGGCTTTGCTTTAGGGTGTGAGTCAGCCTATTGCCACTCGAGGCTAGCTGGTCAAGATTCACCTAGAGAGATCGGAAGAGCGTCG	3.4695456,3.9346879,3.9543874,4.1462774,4.345846,4.4745836,4.4764247,4.3432846,4.4565287,4.421105,4.409584,4.2137237,4.401536	0.0,4.3395295,2.3920343	-1	35.0,136.0	ggr.TRAJ_LABELS-2.grammar-59.annot-272.556.combo-NULL	556	ggr.TRAJ_LABELS-2.grammar-59.annot-272.556	region=chr8:57183006-57183799;active=chr8:57183306-57183506;features=chr8:57182906-57183906	2.3572905,2.7298596,2.7718532,3.0394523,3.2374554,3.4099376,3.5261314,3.3806458,3.4872499,3.4930947,3.513979,3.3602262,3.3876991,0.23365812,3.5277867,2.6297803,1.0780466,3.2165794,3.1079388	2.786118,3.2981834,3.3126423,3.6378121,3.888002,4.014748,4.1357574,3.9441218,4.0740786,4.089829,4.118339,3.9263473,3.9663231,0.14843184,5.147751,4.248713,1.1456342,4.262219,3.9093647	CEBPA,TFAP2A	556455	0.0019187062,0.006913564	0.38125		AATGTAAATAATATTTGTAATTGATCTCCGGTACCCAATAACGTTGCACAAGGAACCACCCCAAAGCTCTAGGGATTACAAAGATAAGCATTTGTTTATGTATTCATTTTTTTGCTTACAGGAGAGGCTTTGCTTTAGGGTGTGAGTCAGCCTATTGCCA	101	0,0,0,0,0,0,0,0,0,0,0,0,0,0,0,0,0,0,0	5086
50869	ggr.TRAJ_LABELS-2.grammar-59.annot-272.556.combo-NULL.barcode-9	ACTGGCCGCTTCACTGAATGTAAATAATATTTGTAATTGATCTCCGGTACCCAATAACGTTGCACAAGGAACCACCCCAAAGCTCTAGGGATTACAAAGATAAGCATTTGTTTATGTATTCATTTTTTTGCTTACAGGAGAGGCTTTGCTTTAGGGTGTGAGTCAGCCTATTGCCACTCGAGGCTAGCCGTCCCTCTCGTTGGTCGGTAGATCGGAAGAGCGTCG	3.4695456,3.9346879,3.9543874,4.1462774,4.345846,4.4745836,4.4764247,4.3432846,4.4565287,4.421105,4.409584,4.2137237,4.401536	0.0,4.3395295,2.3920343	-1	35.0,136.0	ggr.TRAJ_LABELS-2.grammar-59.annot-272.556.combo-NULL	556	ggr.TRAJ_LABELS-2.grammar-59.annot-272.556	region=chr8:57183006-57183799;active=chr8:57183306-57183506;features=chr8:57182906-57183906	2.3572905,2.7298596,2.7718532,3.0394523,3.2374554,3.4099376,3.5261314,3.3806458,3.4872499,3.4930947,3.513979,3.3602262,3.3876991,0.23365812,3.5277867,2.6297803,1.0780466,3.2165794,3.1079388	2.786118,3.2981834,3.3126423,3.6378121,3.888002,4.014748,4.1357574,3.9441218,4.0740786,4.089829,4.118339,3.9263473,3.9663231,0.14843184,5.147751,4.248713,1.1456342,4.262219,3.9093647	CEBPA,TFAP2A	556455	0.0019187062,0.006913564	0.38125		AATGTAAATAATATTTGTAATTGATCTCCGGTACCCAATAACGTTGCACAAGGAACCACCCCAAAGCTCTAGGGATTACAAAGATAAGCATTTGTTTATGTATTCATTTTTTTGCTTACAGGAGAGGCTTTGCTTTAGGGTGTGAGTCAGCCTATTGCCA	101	0,0,0,0,0,0,0,0,0,0,0,0,0,0,0,0,0,0,0	5086
50870	ggr.TRAJ_LABELS-2.grammar-59.annot-272.649.combo-00.barcode-0	ACTGGCCGCTTCACTGAAACATTCAGCTTCATTGTGCAATGAAGACAGATGACAAGAATTTGCTGCTCCAAAAACAACAAAAAAGAGCAACTTCTCTGTGTCCTTGGAATCTGGTTTCTTCAGTTCCAAACATGCAGTGAAAACTTGTGCCTGTAAGAGCTGGGGGCAGTTGCTTACTCGAGGCTAGCTAACCTTGCTATAAGAGTATAGATCGGAAGAGCGTCG	0.0,0.0,0.74620557,1.0345722,1.1840732,1.3484542,1.2572975,1.4660304,2.0513659,1.7186687,1.4508744,1.4471856,1.8211356	0.0,2.0724764,0.79277766	0,0	20.0,147.0	ggr.TRAJ_LABELS-2.grammar-59.annot-272.649.combo-00	649	ggr.TRAJ_LABELS-2.grammar-59.annot-272.649	region=chr9:78838447-78839265;active=chr9:78838697-78838897;features=chr9:78838297-78839297	0.39731196,0.5535636,0.7228516,1.2652034,1.6742563,2.0154347,2.1549754,1.6709703,2.0112693,2.1007206,1.9895575,1.6400114,1.6568296,0.07318248,3.2738621,2.2377448,0.67332333,3.366962,3.203071	0.39731196,0.5535636,0.7228516,1.2652034,1.6742563,2.0154347,2.1549754,1.6709703,2.0112693,2.1007206,1.9895575,1.6400114,1.6568296,0.07318248,3.2738621,2.2377448,0.67332333,3.366962,3.203071	CEBPA,TFAP2A	0,0	0.0,0.0	0.4125		AAACATTCAGCTTCATTGTGCAATGAAGACAGATGACAAGAATTTGCTGCTCCAAAAACAACAAAAAAGAGCAACTTCTCTGTGTCCTTGGAATCTGGTTTCTTCAGTTCCAAACATGCAGTGAAAACTTGTGCCTGTAAGAGCTGGGGGCAGTTGCTTA	127	0,0,0,0,0,0,0,1,1,1,1,1,0,0,0,0,0,0,0	5087
50871	ggr.TRAJ_LABELS-2.grammar-59.annot-272.649.combo-00.barcode-1	ACTGGCCGCTTCACTGAAACATTCAGCTTCATTGTGCAATGAAGACAGATGACAAGAATTTGCTGCTCCAAAAACAACAAAAAAGAGCAACTTCTCTGTGTCCTTGGAATCTGGTTTCTTCAGTTCCAAACATGCAGTGAAAACTTGTGCCTGTAAGAGCTGGGGGCAGTTGCTTACTCGAGGCTAGCAATGATCGCATTACGCTTGAAGATCGGAAGAGCGTCG	0.0,0.0,0.74620557,1.0345722,1.1840732,1.3484542,1.2572975,1.4660304,2.0513659,1.7186687,1.4508744,1.4471856,1.8211356	0.0,2.0724764,0.79277766	0,0	20.0,147.0	ggr.TRAJ_LABELS-2.grammar-59.annot-272.649.combo-00	649	ggr.TRAJ_LABELS-2.grammar-59.annot-272.649	region=chr9:78838447-78839265;active=chr9:78838697-78838897;features=chr9:78838297-78839297	0.39731196,0.5535636,0.7228516,1.2652034,1.6742563,2.0154347,2.1549754,1.6709703,2.0112693,2.1007206,1.9895575,1.6400114,1.6568296,0.07318248,3.2738621,2.2377448,0.67332333,3.366962,3.203071	0.39731196,0.5535636,0.7228516,1.2652034,1.6742563,2.0154347,2.1549754,1.6709703,2.0112693,2.1007206,1.9895575,1.6400114,1.6568296,0.07318248,3.2738621,2.2377448,0.67332333,3.366962,3.203071	CEBPA,TFAP2A	0,0	0.0,0.0	0.4125		AAACATTCAGCTTCATTGTGCAATGAAGACAGATGACAAGAATTTGCTGCTCCAAAAACAACAAAAAAGAGCAACTTCTCTGTGTCCTTGGAATCTGGTTTCTTCAGTTCCAAACATGCAGTGAAAACTTGTGCCTGTAAGAGCTGGGGGCAGTTGCTTA	127	0,0,0,0,0,0,0,1,1,1,1,1,0,0,0,0,0,0,0	5087
50872	ggr.TRAJ_LABELS-2.grammar-59.annot-272.649.combo-00.barcode-2	ACTGGCCGCTTCACTGAAACATTCAGCTTCATTGTGCAATGAAGACAGATGACAAGAATTTGCTGCTCCAAAAACAACAAAAAAGAGCAACTTCTCTGTGTCCTTGGAATCTGGTTTCTTCAGTTCCAAACATGCAGTGAAAACTTGTGCCTGTAAGAGCTGGGGGCAGTTGCTTACTCGAGGCTAGCCGTCCCAACGCGTATCGGATAGATCGGAAGAGCGTCG	0.0,0.0,0.74620557,1.0345722,1.1840732,1.3484542,1.2572975,1.4660304,2.0513659,1.7186687,1.4508744,1.4471856,1.8211356	0.0,2.0724764,0.79277766	0,0	20.0,147.0	ggr.TRAJ_LABELS-2.grammar-59.annot-272.649.combo-00	649	ggr.TRAJ_LABELS-2.grammar-59.annot-272.649	region=chr9:78838447-78839265;active=chr9:78838697-78838897;features=chr9:78838297-78839297	0.39731196,0.5535636,0.7228516,1.2652034,1.6742563,2.0154347,2.1549754,1.6709703,2.0112693,2.1007206,1.9895575,1.6400114,1.6568296,0.07318248,3.2738621,2.2377448,0.67332333,3.366962,3.203071	0.39731196,0.5535636,0.7228516,1.2652034,1.6742563,2.0154347,2.1549754,1.6709703,2.0112693,2.1007206,1.9895575,1.6400114,1.6568296,0.07318248,3.2738621,2.2377448,0.67332333,3.366962,3.203071	CEBPA,TFAP2A	0,0	0.0,0.0	0.4125		AAACATTCAGCTTCATTGTGCAATGAAGACAGATGACAAGAATTTGCTGCTCCAAAAACAACAAAAAAGAGCAACTTCTCTGTGTCCTTGGAATCTGGTTTCTTCAGTTCCAAACATGCAGTGAAAACTTGTGCCTGTAAGAGCTGGGGGCAGTTGCTTA	127	0,0,0,0,0,0,0,1,1,1,1,1,0,0,0,0,0,0,0	5087
50873	ggr.TRAJ_LABELS-2.grammar-59.annot-272.649.combo-00.barcode-3	ACTGGCCGCTTCACTGAAACATTCAGCTTCATTGTGCAATGAAGACAGATGACAAGAATTTGCTGCTCCAAAAACAACAAAAAAGAGCAACTTCTCTGTGTCCTTGGAATCTGGTTTCTTCAGTTCCAAACATGCAGTGAAAACTTGTGCCTGTAAGAGCTGGGGGCAGTTGCTTACTCGAGGCTAGCGAAGTACGGCATTAGGCTCAAGATCGGAAGAGCGTCG	0.0,0.0,0.74620557,1.0345722,1.1840732,1.3484542,1.2572975,1.4660304,2.0513659,1.7186687,1.4508744,1.4471856,1.8211356	0.0,2.0724764,0.79277766	0,0	20.0,147.0	ggr.TRAJ_LABELS-2.grammar-59.annot-272.649.combo-00	649	ggr.TRAJ_LABELS-2.grammar-59.annot-272.649	region=chr9:78838447-78839265;active=chr9:78838697-78838897;features=chr9:78838297-78839297	0.39731196,0.5535636,0.7228516,1.2652034,1.6742563,2.0154347,2.1549754,1.6709703,2.0112693,2.1007206,1.9895575,1.6400114,1.6568296,0.07318248,3.2738621,2.2377448,0.67332333,3.366962,3.203071	0.39731196,0.5535636,0.7228516,1.2652034,1.6742563,2.0154347,2.1549754,1.6709703,2.0112693,2.1007206,1.9895575,1.6400114,1.6568296,0.07318248,3.2738621,2.2377448,0.67332333,3.366962,3.203071	CEBPA,TFAP2A	0,0	0.0,0.0	0.4125		AAACATTCAGCTTCATTGTGCAATGAAGACAGATGACAAGAATTTGCTGCTCCAAAAACAACAAAAAAGAGCAACTTCTCTGTGTCCTTGGAATCTGGTTTCTTCAGTTCCAAACATGCAGTGAAAACTTGTGCCTGTAAGAGCTGGGGGCAGTTGCTTA	127	0,0,0,0,0,0,0,1,1,1,1,1,0,0,0,0,0,0,0	5087
50874	ggr.TRAJ_LABELS-2.grammar-59.annot-272.649.combo-00.barcode-4	ACTGGCCGCTTCACTGAAACATTCAGCTTCATTGTGCAATGAAGACAGATGACAAGAATTTGCTGCTCCAAAAACAACAAAAAAGAGCAACTTCTCTGTGTCCTTGGAATCTGGTTTCTTCAGTTCCAAACATGCAGTGAAAACTTGTGCCTGTAAGAGCTGGGGGCAGTTGCTTACTCGAGGCTAGCAACTCCTACGGTAATAGTCCAGATCGGAAGAGCGTCG	0.0,0.0,0.74620557,1.0345722,1.1840732,1.3484542,1.2572975,1.4660304,2.0513659,1.7186687,1.4508744,1.4471856,1.8211356	0.0,2.0724764,0.79277766	0,0	20.0,147.0	ggr.TRAJ_LABELS-2.grammar-59.annot-272.649.combo-00	649	ggr.TRAJ_LABELS-2.grammar-59.annot-272.649	region=chr9:78838447-78839265;active=chr9:78838697-78838897;features=chr9:78838297-78839297	0.39731196,0.5535636,0.7228516,1.2652034,1.6742563,2.0154347,2.1549754,1.6709703,2.0112693,2.1007206,1.9895575,1.6400114,1.6568296,0.07318248,3.2738621,2.2377448,0.67332333,3.366962,3.203071	0.39731196,0.5535636,0.7228516,1.2652034,1.6742563,2.0154347,2.1549754,1.6709703,2.0112693,2.1007206,1.9895575,1.6400114,1.6568296,0.07318248,3.2738621,2.2377448,0.67332333,3.366962,3.203071	CEBPA,TFAP2A	0,0	0.0,0.0	0.4125		AAACATTCAGCTTCATTGTGCAATGAAGACAGATGACAAGAATTTGCTGCTCCAAAAACAACAAAAAAGAGCAACTTCTCTGTGTCCTTGGAATCTGGTTTCTTCAGTTCCAAACATGCAGTGAAAACTTGTGCCTGTAAGAGCTGGGGGCAGTTGCTTA	127	0,0,0,0,0,0,0,1,1,1,1,1,0,0,0,0,0,0,0	5087
50875	ggr.TRAJ_LABELS-2.grammar-59.annot-272.649.combo-00.barcode-5	ACTGGCCGCTTCACTGAAACATTCAGCTTCATTGTGCAATGAAGACAGATGACAAGAATTTGCTGCTCCAAAAACAACAAAAAAGAGCAACTTCTCTGTGTCCTTGGAATCTGGTTTCTTCAGTTCCAAACATGCAGTGAAAACTTGTGCCTGTAAGAGCTGGGGGCAGTTGCTTACTCGAGGCTAGCCTTAAGACTCTGAACTTCAAAGATCGGAAGAGCGTCG	0.0,0.0,0.74620557,1.0345722,1.1840732,1.3484542,1.2572975,1.4660304,2.0513659,1.7186687,1.4508744,1.4471856,1.8211356	0.0,2.0724764,0.79277766	0,0	20.0,147.0	ggr.TRAJ_LABELS-2.grammar-59.annot-272.649.combo-00	649	ggr.TRAJ_LABELS-2.grammar-59.annot-272.649	region=chr9:78838447-78839265;active=chr9:78838697-78838897;features=chr9:78838297-78839297	0.39731196,0.5535636,0.7228516,1.2652034,1.6742563,2.0154347,2.1549754,1.6709703,2.0112693,2.1007206,1.9895575,1.6400114,1.6568296,0.07318248,3.2738621,2.2377448,0.67332333,3.366962,3.203071	0.39731196,0.5535636,0.7228516,1.2652034,1.6742563,2.0154347,2.1549754,1.6709703,2.0112693,2.1007206,1.9895575,1.6400114,1.6568296,0.07318248,3.2738621,2.2377448,0.67332333,3.366962,3.203071	CEBPA,TFAP2A	0,0	0.0,0.0	0.4125		AAACATTCAGCTTCATTGTGCAATGAAGACAGATGACAAGAATTTGCTGCTCCAAAAACAACAAAAAAGAGCAACTTCTCTGTGTCCTTGGAATCTGGTTTCTTCAGTTCCAAACATGCAGTGAAAACTTGTGCCTGTAAGAGCTGGGGGCAGTTGCTTA	127	0,0,0,0,0,0,0,1,1,1,1,1,0,0,0,0,0,0,0	5087
50876	ggr.TRAJ_LABELS-2.grammar-59.annot-272.649.combo-00.barcode-6	ACTGGCCGCTTCACTGAAACATTCAGCTTCATTGTGCAATGAAGACAGATGACAAGAATTTGCTGCTCCAAAAACAACAAAAAAGAGCAACTTCTCTGTGTCCTTGGAATCTGGTTTCTTCAGTTCCAAACATGCAGTGAAAACTTGTGCCTGTAAGAGCTGGGGGCAGTTGCTTACTCGAGGCTAGCAGCGTTCATAGCTTGAATTGAGATCGGAAGAGCGTCG	0.0,0.0,0.74620557,1.0345722,1.1840732,1.3484542,1.2572975,1.4660304,2.0513659,1.7186687,1.4508744,1.4471856,1.8211356	0.0,2.0724764,0.79277766	0,0	20.0,147.0	ggr.TRAJ_LABELS-2.grammar-59.annot-272.649.combo-00	649	ggr.TRAJ_LABELS-2.grammar-59.annot-272.649	region=chr9:78838447-78839265;active=chr9:78838697-78838897;features=chr9:78838297-78839297	0.39731196,0.5535636,0.7228516,1.2652034,1.6742563,2.0154347,2.1549754,1.6709703,2.0112693,2.1007206,1.9895575,1.6400114,1.6568296,0.07318248,3.2738621,2.2377448,0.67332333,3.366962,3.203071	0.39731196,0.5535636,0.7228516,1.2652034,1.6742563,2.0154347,2.1549754,1.6709703,2.0112693,2.1007206,1.9895575,1.6400114,1.6568296,0.07318248,3.2738621,2.2377448,0.67332333,3.366962,3.203071	CEBPA,TFAP2A	0,0	0.0,0.0	0.4125		AAACATTCAGCTTCATTGTGCAATGAAGACAGATGACAAGAATTTGCTGCTCCAAAAACAACAAAAAAGAGCAACTTCTCTGTGTCCTTGGAATCTGGTTTCTTCAGTTCCAAACATGCAGTGAAAACTTGTGCCTGTAAGAGCTGGGGGCAGTTGCTTA	127	0,0,0,0,0,0,0,1,1,1,1,1,0,0,0,0,0,0,0	5087
50877	ggr.TRAJ_LABELS-2.grammar-59.annot-272.649.combo-00.barcode-7	ACTGGCCGCTTCACTGAAACATTCAGCTTCATTGTGCAATGAAGACAGATGACAAGAATTTGCTGCTCCAAAAACAACAAAAAAGAGCAACTTCTCTGTGTCCTTGGAATCTGGTTTCTTCAGTTCCAAACATGCAGTGAAAACTTGTGCCTGTAAGAGCTGGGGGCAGTTGCTTACTCGAGGCTAGCAGAACATTCGGCTAGGCTCAAGATCGGAAGAGCGTCG	0.0,0.0,0.74620557,1.0345722,1.1840732,1.3484542,1.2572975,1.4660304,2.0513659,1.7186687,1.4508744,1.4471856,1.8211356	0.0,2.0724764,0.79277766	0,0	20.0,147.0	ggr.TRAJ_LABELS-2.grammar-59.annot-272.649.combo-00	649	ggr.TRAJ_LABELS-2.grammar-59.annot-272.649	region=chr9:78838447-78839265;active=chr9:78838697-78838897;features=chr9:78838297-78839297	0.39731196,0.5535636,0.7228516,1.2652034,1.6742563,2.0154347,2.1549754,1.6709703,2.0112693,2.1007206,1.9895575,1.6400114,1.6568296,0.07318248,3.2738621,2.2377448,0.67332333,3.366962,3.203071	0.39731196,0.5535636,0.7228516,1.2652034,1.6742563,2.0154347,2.1549754,1.6709703,2.0112693,2.1007206,1.9895575,1.6400114,1.6568296,0.07318248,3.2738621,2.2377448,0.67332333,3.366962,3.203071	CEBPA,TFAP2A	0,0	0.0,0.0	0.4125		AAACATTCAGCTTCATTGTGCAATGAAGACAGATGACAAGAATTTGCTGCTCCAAAAACAACAAAAAAGAGCAACTTCTCTGTGTCCTTGGAATCTGGTTTCTTCAGTTCCAAACATGCAGTGAAAACTTGTGCCTGTAAGAGCTGGGGGCAGTTGCTTA	127	0,0,0,0,0,0,0,1,1,1,1,1,0,0,0,0,0,0,0	5087
50878	ggr.TRAJ_LABELS-2.grammar-59.annot-272.649.combo-00.barcode-8	ACTGGCCGCTTCACTGAAACATTCAGCTTCATTGTGCAATGAAGACAGATGACAAGAATTTGCTGCTCCAAAAACAACAAAAAAGAGCAACTTCTCTGTGTCCTTGGAATCTGGTTTCTTCAGTTCCAAACATGCAGTGAAAACTTGTGCCTGTAAGAGCTGGGGGCAGTTGCTTACTCGAGGCTAGCACCAGCGCGCATCTATCAATAGATCGGAAGAGCGTCG	0.0,0.0,0.74620557,1.0345722,1.1840732,1.3484542,1.2572975,1.4660304,2.0513659,1.7186687,1.4508744,1.4471856,1.8211356	0.0,2.0724764,0.79277766	0,0	20.0,147.0	ggr.TRAJ_LABELS-2.grammar-59.annot-272.649.combo-00	649	ggr.TRAJ_LABELS-2.grammar-59.annot-272.649	region=chr9:78838447-78839265;active=chr9:78838697-78838897;features=chr9:78838297-78839297	0.39731196,0.5535636,0.7228516,1.2652034,1.6742563,2.0154347,2.1549754,1.6709703,2.0112693,2.1007206,1.9895575,1.6400114,1.6568296,0.07318248,3.2738621,2.2377448,0.67332333,3.366962,3.203071	0.39731196,0.5535636,0.7228516,1.2652034,1.6742563,2.0154347,2.1549754,1.6709703,2.0112693,2.1007206,1.9895575,1.6400114,1.6568296,0.07318248,3.2738621,2.2377448,0.67332333,3.366962,3.203071	CEBPA,TFAP2A	0,0	0.0,0.0	0.4125		AAACATTCAGCTTCATTGTGCAATGAAGACAGATGACAAGAATTTGCTGCTCCAAAAACAACAAAAAAGAGCAACTTCTCTGTGTCCTTGGAATCTGGTTTCTTCAGTTCCAAACATGCAGTGAAAACTTGTGCCTGTAAGAGCTGGGGGCAGTTGCTTA	127	0,0,0,0,0,0,0,1,1,1,1,1,0,0,0,0,0,0,0	5087
50879	ggr.TRAJ_LABELS-2.grammar-59.annot-272.649.combo-00.barcode-9	ACTGGCCGCTTCACTGAAACATTCAGCTTCATTGTGCAATGAAGACAGATGACAAGAATTTGCTGCTCCAAAAACAACAAAAAAGAGCAACTTCTCTGTGTCCTTGGAATCTGGTTTCTTCAGTTCCAAACATGCAGTGAAAACTTGTGCCTGTAAGAGCTGGGGGCAGTTGCTTACTCGAGGCTAGCAGGCAATATGCGCTCCGCAAAGATCGGAAGAGCGTCG	0.0,0.0,0.74620557,1.0345722,1.1840732,1.3484542,1.2572975,1.4660304,2.0513659,1.7186687,1.4508744,1.4471856,1.8211356	0.0,2.0724764,0.79277766	0,0	20.0,147.0	ggr.TRAJ_LABELS-2.grammar-59.annot-272.649.combo-00	649	ggr.TRAJ_LABELS-2.grammar-59.annot-272.649	region=chr9:78838447-78839265;active=chr9:78838697-78838897;features=chr9:78838297-78839297	0.39731196,0.5535636,0.7228516,1.2652034,1.6742563,2.0154347,2.1549754,1.6709703,2.0112693,2.1007206,1.9895575,1.6400114,1.6568296,0.07318248,3.2738621,2.2377448,0.67332333,3.366962,3.203071	0.39731196,0.5535636,0.7228516,1.2652034,1.6742563,2.0154347,2.1549754,1.6709703,2.0112693,2.1007206,1.9895575,1.6400114,1.6568296,0.07318248,3.2738621,2.2377448,0.67332333,3.366962,3.203071	CEBPA,TFAP2A	0,0	0.0,0.0	0.4125		AAACATTCAGCTTCATTGTGCAATGAAGACAGATGACAAGAATTTGCTGCTCCAAAAACAACAAAAAAGAGCAACTTCTCTGTGTCCTTGGAATCTGGTTTCTTCAGTTCCAAACATGCAGTGAAAACTTGTGCCTGTAAGAGCTGGGGGCAGTTGCTTA	127	0,0,0,0,0,0,0,1,1,1,1,1,0,0,0,0,0,0,0	5087
50880	ggr.TRAJ_LABELS-2.grammar-59.annot-272.649.combo-01.barcode-0	ACTGGCCGCTTCACTGAAACATTCAGCTTCACTTGGGATATAAGACAGATGACAAGAATTTGCTGCTCCAAAAACAACAAAAAAGAGCAACTTCTCTGTGTCCTTGGAATCTGGTTTCTTCAGTTCCAAACATGCAGTGAAAACTTGTGCCTGTAAGAGCTGGGGGCAGTTGCTTACTCGAGGCTAGCGCGCTATCCTACACGCTTGAAGATCGGAAGAGCGTCG	0.0,0.0,0.74620557,1.0345722,1.1840732,1.3484542,1.2572975,1.4660304,2.0513659,1.7186687,1.4508744,1.4471856,1.8211356	0.0,2.0724764,0.79277766	0,1	20.0,147.0	ggr.TRAJ_LABELS-2.grammar-59.annot-272.649.combo-01	649	ggr.TRAJ_LABELS-2.grammar-59.annot-272.649	region=chr9:78838447-78839265;active=chr9:78838697-78838897;features=chr9:78838297-78839297	0.39110255,0.46760002,0.62374264,1.0817708,1.4739311,1.7563086,1.9006447,1.3519995,1.6506522,1.7561258,1.6484365,1.3359503,1.3033125,0.14894,3.030148,1.9168692,0.8168932,3.260571,2.9853444	0.39731196,0.5535636,0.7228516,1.2652034,1.6742563,2.0154347,2.1549754,1.6709703,2.0112693,2.1007206,1.9895575,1.6400114,1.6568296,0.07318248,3.2738621,2.2377448,0.67332333,3.366962,3.203071	CEBPA,TFAP2A	0,440	0.0,0.009046041	0.4125		AAACATTCAGCTTCACTTGGGATATAAGACAGATGACAAGAATTTGCTGCTCCAAAAACAACAAAAAAGAGCAACTTCTCTGTGTCCTTGGAATCTGGTTTCTTCAGTTCCAAACATGCAGTGAAAACTTGTGCCTGTAAGAGCTGGGGGCAGTTGCTTA	127	0,0,0,0,0,0,0,1,1,1,1,1,0,0,0,0,0,0,0	5088
50881	ggr.TRAJ_LABELS-2.grammar-59.annot-272.649.combo-01.barcode-1	ACTGGCCGCTTCACTGAAACATTCAGCTTCACTTGGGATATAAGACAGATGACAAGAATTTGCTGCTCCAAAAACAACAAAAAAGAGCAACTTCTCTGTGTCCTTGGAATCTGGTTTCTTCAGTTCCAAACATGCAGTGAAAACTTGTGCCTGTAAGAGCTGGGGGCAGTTGCTTACTCGAGGCTAGCTCAATATCGCCAGTCGTCTAAGATCGGAAGAGCGTCG	0.0,0.0,0.74620557,1.0345722,1.1840732,1.3484542,1.2572975,1.4660304,2.0513659,1.7186687,1.4508744,1.4471856,1.8211356	0.0,2.0724764,0.79277766	0,1	20.0,147.0	ggr.TRAJ_LABELS-2.grammar-59.annot-272.649.combo-01	649	ggr.TRAJ_LABELS-2.grammar-59.annot-272.649	region=chr9:78838447-78839265;active=chr9:78838697-78838897;features=chr9:78838297-78839297	0.39110255,0.46760002,0.62374264,1.0817708,1.4739311,1.7563086,1.9006447,1.3519995,1.6506522,1.7561258,1.6484365,1.3359503,1.3033125,0.14894,3.030148,1.9168692,0.8168932,3.260571,2.9853444	0.39731196,0.5535636,0.7228516,1.2652034,1.6742563,2.0154347,2.1549754,1.6709703,2.0112693,2.1007206,1.9895575,1.6400114,1.6568296,0.07318248,3.2738621,2.2377448,0.67332333,3.366962,3.203071	CEBPA,TFAP2A	0,440	0.0,0.009046041	0.4125		AAACATTCAGCTTCACTTGGGATATAAGACAGATGACAAGAATTTGCTGCTCCAAAAACAACAAAAAAGAGCAACTTCTCTGTGTCCTTGGAATCTGGTTTCTTCAGTTCCAAACATGCAGTGAAAACTTGTGCCTGTAAGAGCTGGGGGCAGTTGCTTA	127	0,0,0,0,0,0,0,1,1,1,1,1,0,0,0,0,0,0,0	5088
50882	ggr.TRAJ_LABELS-2.grammar-59.annot-272.649.combo-01.barcode-2	ACTGGCCGCTTCACTGAAACATTCAGCTTCACTTGGGATATAAGACAGATGACAAGAATTTGCTGCTCCAAAAACAACAAAAAAGAGCAACTTCTCTGTGTCCTTGGAATCTGGTTTCTTCAGTTCCAAACATGCAGTGAAAACTTGTGCCTGTAAGAGCTGGGGGCAGTTGCTTACTCGAGGCTAGCACCAGAGATAATAACTTATTAGATCGGAAGAGCGTCG	0.0,0.0,0.74620557,1.0345722,1.1840732,1.3484542,1.2572975,1.4660304,2.0513659,1.7186687,1.4508744,1.4471856,1.8211356	0.0,2.0724764,0.79277766	0,1	20.0,147.0	ggr.TRAJ_LABELS-2.grammar-59.annot-272.649.combo-01	649	ggr.TRAJ_LABELS-2.grammar-59.annot-272.649	region=chr9:78838447-78839265;active=chr9:78838697-78838897;features=chr9:78838297-78839297	0.39110255,0.46760002,0.62374264,1.0817708,1.4739311,1.7563086,1.9006447,1.3519995,1.6506522,1.7561258,1.6484365,1.3359503,1.3033125,0.14894,3.030148,1.9168692,0.8168932,3.260571,2.9853444	0.39731196,0.5535636,0.7228516,1.2652034,1.6742563,2.0154347,2.1549754,1.6709703,2.0112693,2.1007206,1.9895575,1.6400114,1.6568296,0.07318248,3.2738621,2.2377448,0.67332333,3.366962,3.203071	CEBPA,TFAP2A	0,440	0.0,0.009046041	0.4125		AAACATTCAGCTTCACTTGGGATATAAGACAGATGACAAGAATTTGCTGCTCCAAAAACAACAAAAAAGAGCAACTTCTCTGTGTCCTTGGAATCTGGTTTCTTCAGTTCCAAACATGCAGTGAAAACTTGTGCCTGTAAGAGCTGGGGGCAGTTGCTTA	127	0,0,0,0,0,0,0,1,1,1,1,1,0,0,0,0,0,0,0	5088
50883	ggr.TRAJ_LABELS-2.grammar-59.annot-272.649.combo-01.barcode-3	ACTGGCCGCTTCACTGAAACATTCAGCTTCACTTGGGATATAAGACAGATGACAAGAATTTGCTGCTCCAAAAACAACAAAAAAGAGCAACTTCTCTGTGTCCTTGGAATCTGGTTTCTTCAGTTCCAAACATGCAGTGAAAACTTGTGCCTGTAAGAGCTGGGGGCAGTTGCTTACTCGAGGCTAGCAGGCATATACTGCTCCGCAAAGATCGGAAGAGCGTCG	0.0,0.0,0.74620557,1.0345722,1.1840732,1.3484542,1.2572975,1.4660304,2.0513659,1.7186687,1.4508744,1.4471856,1.8211356	0.0,2.0724764,0.79277766	0,1	20.0,147.0	ggr.TRAJ_LABELS-2.grammar-59.annot-272.649.combo-01	649	ggr.TRAJ_LABELS-2.grammar-59.annot-272.649	region=chr9:78838447-78839265;active=chr9:78838697-78838897;features=chr9:78838297-78839297	0.39110255,0.46760002,0.62374264,1.0817708,1.4739311,1.7563086,1.9006447,1.3519995,1.6506522,1.7561258,1.6484365,1.3359503,1.3033125,0.14894,3.030148,1.9168692,0.8168932,3.260571,2.9853444	0.39731196,0.5535636,0.7228516,1.2652034,1.6742563,2.0154347,2.1549754,1.6709703,2.0112693,2.1007206,1.9895575,1.6400114,1.6568296,0.07318248,3.2738621,2.2377448,0.67332333,3.366962,3.203071	CEBPA,TFAP2A	0,440	0.0,0.009046041	0.4125		AAACATTCAGCTTCACTTGGGATATAAGACAGATGACAAGAATTTGCTGCTCCAAAAACAACAAAAAAGAGCAACTTCTCTGTGTCCTTGGAATCTGGTTTCTTCAGTTCCAAACATGCAGTGAAAACTTGTGCCTGTAAGAGCTGGGGGCAGTTGCTTA	127	0,0,0,0,0,0,0,1,1,1,1,1,0,0,0,0,0,0,0	5088
50884	ggr.TRAJ_LABELS-2.grammar-59.annot-272.649.combo-01.barcode-4	ACTGGCCGCTTCACTGAAACATTCAGCTTCACTTGGGATATAAGACAGATGACAAGAATTTGCTGCTCCAAAAACAACAAAAAAGAGCAACTTCTCTGTGTCCTTGGAATCTGGTTTCTTCAGTTCCAAACATGCAGTGAAAACTTGTGCCTGTAAGAGCTGGGGGCAGTTGCTTACTCGAGGCTAGCAGGCATTCTCTACGCTCAACAGATCGGAAGAGCGTCG	0.0,0.0,0.74620557,1.0345722,1.1840732,1.3484542,1.2572975,1.4660304,2.0513659,1.7186687,1.4508744,1.4471856,1.8211356	0.0,2.0724764,0.79277766	0,1	20.0,147.0	ggr.TRAJ_LABELS-2.grammar-59.annot-272.649.combo-01	649	ggr.TRAJ_LABELS-2.grammar-59.annot-272.649	region=chr9:78838447-78839265;active=chr9:78838697-78838897;features=chr9:78838297-78839297	0.39110255,0.46760002,0.62374264,1.0817708,1.4739311,1.7563086,1.9006447,1.3519995,1.6506522,1.7561258,1.6484365,1.3359503,1.3033125,0.14894,3.030148,1.9168692,0.8168932,3.260571,2.9853444	0.39731196,0.5535636,0.7228516,1.2652034,1.6742563,2.0154347,2.1549754,1.6709703,2.0112693,2.1007206,1.9895575,1.6400114,1.6568296,0.07318248,3.2738621,2.2377448,0.67332333,3.366962,3.203071	CEBPA,TFAP2A	0,440	0.0,0.009046041	0.4125		AAACATTCAGCTTCACTTGGGATATAAGACAGATGACAAGAATTTGCTGCTCCAAAAACAACAAAAAAGAGCAACTTCTCTGTGTCCTTGGAATCTGGTTTCTTCAGTTCCAAACATGCAGTGAAAACTTGTGCCTGTAAGAGCTGGGGGCAGTTGCTTA	127	0,0,0,0,0,0,0,1,1,1,1,1,0,0,0,0,0,0,0	5088
50885	ggr.TRAJ_LABELS-2.grammar-59.annot-272.649.combo-01.barcode-5	ACTGGCCGCTTCACTGAAACATTCAGCTTCACTTGGGATATAAGACAGATGACAAGAATTTGCTGCTCCAAAAACAACAAAAAAGAGCAACTTCTCTGTGTCCTTGGAATCTGGTTTCTTCAGTTCCAAACATGCAGTGAAAACTTGTGCCTGTAAGAGCTGGGGGCAGTTGCTTACTCGAGGCTAGCAGTTGGTCCAGTTCAATCTTAGATCGGAAGAGCGTCG	0.0,0.0,0.74620557,1.0345722,1.1840732,1.3484542,1.2572975,1.4660304,2.0513659,1.7186687,1.4508744,1.4471856,1.8211356	0.0,2.0724764,0.79277766	0,1	20.0,147.0	ggr.TRAJ_LABELS-2.grammar-59.annot-272.649.combo-01	649	ggr.TRAJ_LABELS-2.grammar-59.annot-272.649	region=chr9:78838447-78839265;active=chr9:78838697-78838897;features=chr9:78838297-78839297	0.39110255,0.46760002,0.62374264,1.0817708,1.4739311,1.7563086,1.9006447,1.3519995,1.6506522,1.7561258,1.6484365,1.3359503,1.3033125,0.14894,3.030148,1.9168692,0.8168932,3.260571,2.9853444	0.39731196,0.5535636,0.7228516,1.2652034,1.6742563,2.0154347,2.1549754,1.6709703,2.0112693,2.1007206,1.9895575,1.6400114,1.6568296,0.07318248,3.2738621,2.2377448,0.67332333,3.366962,3.203071	CEBPA,TFAP2A	0,440	0.0,0.009046041	0.4125		AAACATTCAGCTTCACTTGGGATATAAGACAGATGACAAGAATTTGCTGCTCCAAAAACAACAAAAAAGAGCAACTTCTCTGTGTCCTTGGAATCTGGTTTCTTCAGTTCCAAACATGCAGTGAAAACTTGTGCCTGTAAGAGCTGGGGGCAGTTGCTTA	127	0,0,0,0,0,0,0,1,1,1,1,1,0,0,0,0,0,0,0	5088
50886	ggr.TRAJ_LABELS-2.grammar-59.annot-272.649.combo-01.barcode-6	ACTGGCCGCTTCACTGAAACATTCAGCTTCACTTGGGATATAAGACAGATGACAAGAATTTGCTGCTCCAAAAACAACAAAAAAGAGCAACTTCTCTGTGTCCTTGGAATCTGGTTTCTTCAGTTCCAAACATGCAGTGAAAACTTGTGCCTGTAAGAGCTGGGGGCAGTTGCTTACTCGAGGCTAGCTAACCTATATACTGCAGCGCAGATCGGAAGAGCGTCG	0.0,0.0,0.74620557,1.0345722,1.1840732,1.3484542,1.2572975,1.4660304,2.0513659,1.7186687,1.4508744,1.4471856,1.8211356	0.0,2.0724764,0.79277766	0,1	20.0,147.0	ggr.TRAJ_LABELS-2.grammar-59.annot-272.649.combo-01	649	ggr.TRAJ_LABELS-2.grammar-59.annot-272.649	region=chr9:78838447-78839265;active=chr9:78838697-78838897;features=chr9:78838297-78839297	0.39110255,0.46760002,0.62374264,1.0817708,1.4739311,1.7563086,1.9006447,1.3519995,1.6506522,1.7561258,1.6484365,1.3359503,1.3033125,0.14894,3.030148,1.9168692,0.8168932,3.260571,2.9853444	0.39731196,0.5535636,0.7228516,1.2652034,1.6742563,2.0154347,2.1549754,1.6709703,2.0112693,2.1007206,1.9895575,1.6400114,1.6568296,0.07318248,3.2738621,2.2377448,0.67332333,3.366962,3.203071	CEBPA,TFAP2A	0,440	0.0,0.009046041	0.4125		AAACATTCAGCTTCACTTGGGATATAAGACAGATGACAAGAATTTGCTGCTCCAAAAACAACAAAAAAGAGCAACTTCTCTGTGTCCTTGGAATCTGGTTTCTTCAGTTCCAAACATGCAGTGAAAACTTGTGCCTGTAAGAGCTGGGGGCAGTTGCTTA	127	0,0,0,0,0,0,0,1,1,1,1,1,0,0,0,0,0,0,0	5088
50887	ggr.TRAJ_LABELS-2.grammar-59.annot-272.649.combo-01.barcode-7	ACTGGCCGCTTCACTGAAACATTCAGCTTCACTTGGGATATAAGACAGATGACAAGAATTTGCTGCTCCAAAAACAACAAAAAAGAGCAACTTCTCTGTGTCCTTGGAATCTGGTTTCTTCAGTTCCAAACATGCAGTGAAAACTTGTGCCTGTAAGAGCTGGGGGCAGTTGCTTACTCGAGGCTAGCAGCGTTATAAGTATGGCAGCAGATCGGAAGAGCGTCG	0.0,0.0,0.74620557,1.0345722,1.1840732,1.3484542,1.2572975,1.4660304,2.0513659,1.7186687,1.4508744,1.4471856,1.8211356	0.0,2.0724764,0.79277766	0,1	20.0,147.0	ggr.TRAJ_LABELS-2.grammar-59.annot-272.649.combo-01	649	ggr.TRAJ_LABELS-2.grammar-59.annot-272.649	region=chr9:78838447-78839265;active=chr9:78838697-78838897;features=chr9:78838297-78839297	0.39110255,0.46760002,0.62374264,1.0817708,1.4739311,1.7563086,1.9006447,1.3519995,1.6506522,1.7561258,1.6484365,1.3359503,1.3033125,0.14894,3.030148,1.9168692,0.8168932,3.260571,2.9853444	0.39731196,0.5535636,0.7228516,1.2652034,1.6742563,2.0154347,2.1549754,1.6709703,2.0112693,2.1007206,1.9895575,1.6400114,1.6568296,0.07318248,3.2738621,2.2377448,0.67332333,3.366962,3.203071	CEBPA,TFAP2A	0,440	0.0,0.009046041	0.4125		AAACATTCAGCTTCACTTGGGATATAAGACAGATGACAAGAATTTGCTGCTCCAAAAACAACAAAAAAGAGCAACTTCTCTGTGTCCTTGGAATCTGGTTTCTTCAGTTCCAAACATGCAGTGAAAACTTGTGCCTGTAAGAGCTGGGGGCAGTTGCTTA	127	0,0,0,0,0,0,0,1,1,1,1,1,0,0,0,0,0,0,0	5088
50888	ggr.TRAJ_LABELS-2.grammar-59.annot-272.649.combo-01.barcode-8	ACTGGCCGCTTCACTGAAACATTCAGCTTCACTTGGGATATAAGACAGATGACAAGAATTTGCTGCTCCAAAAACAACAAAAAAGAGCAACTTCTCTGTGTCCTTGGAATCTGGTTTCTTCAGTTCCAAACATGCAGTGAAAACTTGTGCCTGTAAGAGCTGGGGGCAGTTGCTTACTCGAGGCTAGCAGAACAGTCCTCTGGTCGGTAGATCGGAAGAGCGTCG	0.0,0.0,0.74620557,1.0345722,1.1840732,1.3484542,1.2572975,1.4660304,2.0513659,1.7186687,1.4508744,1.4471856,1.8211356	0.0,2.0724764,0.79277766	0,1	20.0,147.0	ggr.TRAJ_LABELS-2.grammar-59.annot-272.649.combo-01	649	ggr.TRAJ_LABELS-2.grammar-59.annot-272.649	region=chr9:78838447-78839265;active=chr9:78838697-78838897;features=chr9:78838297-78839297	0.39110255,0.46760002,0.62374264,1.0817708,1.4739311,1.7563086,1.9006447,1.3519995,1.6506522,1.7561258,1.6484365,1.3359503,1.3033125,0.14894,3.030148,1.9168692,0.8168932,3.260571,2.9853444	0.39731196,0.5535636,0.7228516,1.2652034,1.6742563,2.0154347,2.1549754,1.6709703,2.0112693,2.1007206,1.9895575,1.6400114,1.6568296,0.07318248,3.2738621,2.2377448,0.67332333,3.366962,3.203071	CEBPA,TFAP2A	0,440	0.0,0.009046041	0.4125		AAACATTCAGCTTCACTTGGGATATAAGACAGATGACAAGAATTTGCTGCTCCAAAAACAACAAAAAAGAGCAACTTCTCTGTGTCCTTGGAATCTGGTTTCTTCAGTTCCAAACATGCAGTGAAAACTTGTGCCTGTAAGAGCTGGGGGCAGTTGCTTA	127	0,0,0,0,0,0,0,1,1,1,1,1,0,0,0,0,0,0,0	5088
50889	ggr.TRAJ_LABELS-2.grammar-59.annot-272.649.combo-01.barcode-9	ACTGGCCGCTTCACTGAAACATTCAGCTTCACTTGGGATATAAGACAGATGACAAGAATTTGCTGCTCCAAAAACAACAAAAAAGAGCAACTTCTCTGTGTCCTTGGAATCTGGTTTCTTCAGTTCCAAACATGCAGTGAAAACTTGTGCCTGTAAGAGCTGGGGGCAGTTGCTTACTCGAGGCTAGCCTTAATGACCTTTCAATCTTAGATCGGAAGAGCGTCG	0.0,0.0,0.74620557,1.0345722,1.1840732,1.3484542,1.2572975,1.4660304,2.0513659,1.7186687,1.4508744,1.4471856,1.8211356	0.0,2.0724764,0.79277766	0,1	20.0,147.0	ggr.TRAJ_LABELS-2.grammar-59.annot-272.649.combo-01	649	ggr.TRAJ_LABELS-2.grammar-59.annot-272.649	region=chr9:78838447-78839265;active=chr9:78838697-78838897;features=chr9:78838297-78839297	0.39110255,0.46760002,0.62374264,1.0817708,1.4739311,1.7563086,1.9006447,1.3519995,1.6506522,1.7561258,1.6484365,1.3359503,1.3033125,0.14894,3.030148,1.9168692,0.8168932,3.260571,2.9853444	0.39731196,0.5535636,0.7228516,1.2652034,1.6742563,2.0154347,2.1549754,1.6709703,2.0112693,2.1007206,1.9895575,1.6400114,1.6568296,0.07318248,3.2738621,2.2377448,0.67332333,3.366962,3.203071	CEBPA,TFAP2A	0,440	0.0,0.009046041	0.4125		AAACATTCAGCTTCACTTGGGATATAAGACAGATGACAAGAATTTGCTGCTCCAAAAACAACAAAAAAGAGCAACTTCTCTGTGTCCTTGGAATCTGGTTTCTTCAGTTCCAAACATGCAGTGAAAACTTGTGCCTGTAAGAGCTGGGGGCAGTTGCTTA	127	0,0,0,0,0,0,0,1,1,1,1,1,0,0,0,0,0,0,0	5088
50890	ggr.TRAJ_LABELS-2.grammar-59.annot-272.649.combo-10.barcode-0	ACTGGCCGCTTCACTGAAACATTCAGCTTCATTGTGCAATGAAGACAGATGACAAGAATTTGCTGCTCCAAAAACAACAAAAAAGAGCAACTTCTCTGTGTCCTTGGAATCTGGTTTCTTCAGTTCCAAACATGCAGTGAAAACTTGTGCCTGTAAGAGGGGCTCGGAGTTGCTTACTCGAGGCTAGCCGTCCATATCGCTTATACGCAGATCGGAAGAGCGTCG	0.0,0.0,0.74620557,1.0345722,1.1840732,1.3484542,1.2572975,1.4660304,2.0513659,1.7186687,1.4508744,1.4471856,1.8211356	0.0,2.0724764,0.79277766	1,0	20.0,147.0	ggr.TRAJ_LABELS-2.grammar-59.annot-272.649.combo-10	649	ggr.TRAJ_LABELS-2.grammar-59.annot-272.649	region=chr9:78838447-78839265;active=chr9:78838697-78838897;features=chr9:78838297-78839297	0.36452988,0.47390145,0.6555117,1.115701,1.5102897,1.7792116,1.8976011,1.4013292,1.6926473,1.8169247,1.7070539,1.3507519,1.3927305,0.036467444,3.1509776,2.1997745,0.76591045,3.2841563,3.1217573	0.39731196,0.5535636,0.7228516,1.2652034,1.6742563,2.0154347,2.1549754,1.6709703,2.0112693,2.1007206,1.9895575,1.6400114,1.6568296,0.07318248,3.2738621,2.2377448,0.67332333,3.366962,3.203071	CEBPA,TFAP2A	567,0	0.0005581536,0.0	0.4125		AAACATTCAGCTTCATTGTGCAATGAAGACAGATGACAAGAATTTGCTGCTCCAAAAACAACAAAAAAGAGCAACTTCTCTGTGTCCTTGGAATCTGGTTTCTTCAGTTCCAAACATGCAGTGAAAACTTGTGCCTGTAAGAGGGGCTCGGAGTTGCTTA	127	0,0,0,0,0,0,0,1,1,1,1,1,0,0,0,0,0,0,0	5089
50891	ggr.TRAJ_LABELS-2.grammar-59.annot-272.649.combo-10.barcode-1	ACTGGCCGCTTCACTGAAACATTCAGCTTCATTGTGCAATGAAGACAGATGACAAGAATTTGCTGCTCCAAAAACAACAAAAAAGAGCAACTTCTCTGTGTCCTTGGAATCTGGTTTCTTCAGTTCCAAACATGCAGTGAAAACTTGTGCCTGTAAGAGGGGCTCGGAGTTGCTTACTCGAGGCTAGCGACCGAGTCAGAAGCTCGTTAGATCGGAAGAGCGTCG	0.0,0.0,0.74620557,1.0345722,1.1840732,1.3484542,1.2572975,1.4660304,2.0513659,1.7186687,1.4508744,1.4471856,1.8211356	0.0,2.0724764,0.79277766	1,0	20.0,147.0	ggr.TRAJ_LABELS-2.grammar-59.annot-272.649.combo-10	649	ggr.TRAJ_LABELS-2.grammar-59.annot-272.649	region=chr9:78838447-78839265;active=chr9:78838697-78838897;features=chr9:78838297-78839297	0.36452988,0.47390145,0.6555117,1.115701,1.5102897,1.7792116,1.8976011,1.4013292,1.6926473,1.8169247,1.7070539,1.3507519,1.3927305,0.036467444,3.1509776,2.1997745,0.76591045,3.2841563,3.1217573	0.39731196,0.5535636,0.7228516,1.2652034,1.6742563,2.0154347,2.1549754,1.6709703,2.0112693,2.1007206,1.9895575,1.6400114,1.6568296,0.07318248,3.2738621,2.2377448,0.67332333,3.366962,3.203071	CEBPA,TFAP2A	567,0	0.0005581536,0.0	0.4125		AAACATTCAGCTTCATTGTGCAATGAAGACAGATGACAAGAATTTGCTGCTCCAAAAACAACAAAAAAGAGCAACTTCTCTGTGTCCTTGGAATCTGGTTTCTTCAGTTCCAAACATGCAGTGAAAACTTGTGCCTGTAAGAGGGGCTCGGAGTTGCTTA	127	0,0,0,0,0,0,0,1,1,1,1,1,0,0,0,0,0,0,0	5089
50892	ggr.TRAJ_LABELS-2.grammar-59.annot-272.649.combo-10.barcode-2	ACTGGCCGCTTCACTGAAACATTCAGCTTCATTGTGCAATGAAGACAGATGACAAGAATTTGCTGCTCCAAAAACAACAAAAAAGAGCAACTTCTCTGTGTCCTTGGAATCTGGTTTCTTCAGTTCCAAACATGCAGTGAAAACTTGTGCCTGTAAGAGGGGCTCGGAGTTGCTTACTCGAGGCTAGCCCGACTTGACGATATCGGATAGATCGGAAGAGCGTCG	0.0,0.0,0.74620557,1.0345722,1.1840732,1.3484542,1.2572975,1.4660304,2.0513659,1.7186687,1.4508744,1.4471856,1.8211356	0.0,2.0724764,0.79277766	1,0	20.0,147.0	ggr.TRAJ_LABELS-2.grammar-59.annot-272.649.combo-10	649	ggr.TRAJ_LABELS-2.grammar-59.annot-272.649	region=chr9:78838447-78839265;active=chr9:78838697-78838897;features=chr9:78838297-78839297	0.36452988,0.47390145,0.6555117,1.115701,1.5102897,1.7792116,1.8976011,1.4013292,1.6926473,1.8169247,1.7070539,1.3507519,1.3927305,0.036467444,3.1509776,2.1997745,0.76591045,3.2841563,3.1217573	0.39731196,0.5535636,0.7228516,1.2652034,1.6742563,2.0154347,2.1549754,1.6709703,2.0112693,2.1007206,1.9895575,1.6400114,1.6568296,0.07318248,3.2738621,2.2377448,0.67332333,3.366962,3.203071	CEBPA,TFAP2A	567,0	0.0005581536,0.0	0.4125		AAACATTCAGCTTCATTGTGCAATGAAGACAGATGACAAGAATTTGCTGCTCCAAAAACAACAAAAAAGAGCAACTTCTCTGTGTCCTTGGAATCTGGTTTCTTCAGTTCCAAACATGCAGTGAAAACTTGTGCCTGTAAGAGGGGCTCGGAGTTGCTTA	127	0,0,0,0,0,0,0,1,1,1,1,1,0,0,0,0,0,0,0	5089
50893	ggr.TRAJ_LABELS-2.grammar-59.annot-272.649.combo-10.barcode-3	ACTGGCCGCTTCACTGAAACATTCAGCTTCATTGTGCAATGAAGACAGATGACAAGAATTTGCTGCTCCAAAAACAACAAAAAAGAGCAACTTCTCTGTGTCCTTGGAATCTGGTTTCTTCAGTTCCAAACATGCAGTGAAAACTTGTGCCTGTAAGAGGGGCTCGGAGTTGCTTACTCGAGGCTAGCGAAGTTGAGGCTTTGATGACAGATCGGAAGAGCGTCG	0.0,0.0,0.74620557,1.0345722,1.1840732,1.3484542,1.2572975,1.4660304,2.0513659,1.7186687,1.4508744,1.4471856,1.8211356	0.0,2.0724764,0.79277766	1,0	20.0,147.0	ggr.TRAJ_LABELS-2.grammar-59.annot-272.649.combo-10	649	ggr.TRAJ_LABELS-2.grammar-59.annot-272.649	region=chr9:78838447-78839265;active=chr9:78838697-78838897;features=chr9:78838297-78839297	0.36452988,0.47390145,0.6555117,1.115701,1.5102897,1.7792116,1.8976011,1.4013292,1.6926473,1.8169247,1.7070539,1.3507519,1.3927305,0.036467444,3.1509776,2.1997745,0.76591045,3.2841563,3.1217573	0.39731196,0.5535636,0.7228516,1.2652034,1.6742563,2.0154347,2.1549754,1.6709703,2.0112693,2.1007206,1.9895575,1.6400114,1.6568296,0.07318248,3.2738621,2.2377448,0.67332333,3.366962,3.203071	CEBPA,TFAP2A	567,0	0.0005581536,0.0	0.4125		AAACATTCAGCTTCATTGTGCAATGAAGACAGATGACAAGAATTTGCTGCTCCAAAAACAACAAAAAAGAGCAACTTCTCTGTGTCCTTGGAATCTGGTTTCTTCAGTTCCAAACATGCAGTGAAAACTTGTGCCTGTAAGAGGGGCTCGGAGTTGCTTA	127	0,0,0,0,0,0,0,1,1,1,1,1,0,0,0,0,0,0,0	5089
50894	ggr.TRAJ_LABELS-2.grammar-59.annot-272.649.combo-10.barcode-4	ACTGGCCGCTTCACTGAAACATTCAGCTTCATTGTGCAATGAAGACAGATGACAAGAATTTGCTGCTCCAAAAACAACAAAAAAGAGCAACTTCTCTGTGTCCTTGGAATCTGGTTTCTTCAGTTCCAAACATGCAGTGAAAACTTGTGCCTGTAAGAGGGGCTCGGAGTTGCTTACTCGAGGCTAGCAGTTGCCTTCGCAACTTCAAAGATCGGAAGAGCGTCG	0.0,0.0,0.74620557,1.0345722,1.1840732,1.3484542,1.2572975,1.4660304,2.0513659,1.7186687,1.4508744,1.4471856,1.8211356	0.0,2.0724764,0.79277766	1,0	20.0,147.0	ggr.TRAJ_LABELS-2.grammar-59.annot-272.649.combo-10	649	ggr.TRAJ_LABELS-2.grammar-59.annot-272.649	region=chr9:78838447-78839265;active=chr9:78838697-78838897;features=chr9:78838297-78839297	0.36452988,0.47390145,0.6555117,1.115701,1.5102897,1.7792116,1.8976011,1.4013292,1.6926473,1.8169247,1.7070539,1.3507519,1.3927305,0.036467444,3.1509776,2.1997745,0.76591045,3.2841563,3.1217573	0.39731196,0.5535636,0.7228516,1.2652034,1.6742563,2.0154347,2.1549754,1.6709703,2.0112693,2.1007206,1.9895575,1.6400114,1.6568296,0.07318248,3.2738621,2.2377448,0.67332333,3.366962,3.203071	CEBPA,TFAP2A	567,0	0.0005581536,0.0	0.4125		AAACATTCAGCTTCATTGTGCAATGAAGACAGATGACAAGAATTTGCTGCTCCAAAAACAACAAAAAAGAGCAACTTCTCTGTGTCCTTGGAATCTGGTTTCTTCAGTTCCAAACATGCAGTGAAAACTTGTGCCTGTAAGAGGGGCTCGGAGTTGCTTA	127	0,0,0,0,0,0,0,1,1,1,1,1,0,0,0,0,0,0,0	5089
50895	ggr.TRAJ_LABELS-2.grammar-59.annot-272.649.combo-10.barcode-5	ACTGGCCGCTTCACTGAAACATTCAGCTTCATTGTGCAATGAAGACAGATGACAAGAATTTGCTGCTCCAAAAACAACAAAAAAGAGCAACTTCTCTGTGTCCTTGGAATCTGGTTTCTTCAGTTCCAAACATGCAGTGAAAACTTGTGCCTGTAAGAGGGGCTCGGAGTTGCTTACTCGAGGCTAGCAAGATGGACGATTTGAATTGAGATCGGAAGAGCGTCG	0.0,0.0,0.74620557,1.0345722,1.1840732,1.3484542,1.2572975,1.4660304,2.0513659,1.7186687,1.4508744,1.4471856,1.8211356	0.0,2.0724764,0.79277766	1,0	20.0,147.0	ggr.TRAJ_LABELS-2.grammar-59.annot-272.649.combo-10	649	ggr.TRAJ_LABELS-2.grammar-59.annot-272.649	region=chr9:78838447-78839265;active=chr9:78838697-78838897;features=chr9:78838297-78839297	0.36452988,0.47390145,0.6555117,1.115701,1.5102897,1.7792116,1.8976011,1.4013292,1.6926473,1.8169247,1.7070539,1.3507519,1.3927305,0.036467444,3.1509776,2.1997745,0.76591045,3.2841563,3.1217573	0.39731196,0.5535636,0.7228516,1.2652034,1.6742563,2.0154347,2.1549754,1.6709703,2.0112693,2.1007206,1.9895575,1.6400114,1.6568296,0.07318248,3.2738621,2.2377448,0.67332333,3.366962,3.203071	CEBPA,TFAP2A	567,0	0.0005581536,0.0	0.4125		AAACATTCAGCTTCATTGTGCAATGAAGACAGATGACAAGAATTTGCTGCTCCAAAAACAACAAAAAAGAGCAACTTCTCTGTGTCCTTGGAATCTGGTTTCTTCAGTTCCAAACATGCAGTGAAAACTTGTGCCTGTAAGAGGGGCTCGGAGTTGCTTA	127	0,0,0,0,0,0,0,1,1,1,1,1,0,0,0,0,0,0,0	5089
50896	ggr.TRAJ_LABELS-2.grammar-59.annot-272.649.combo-10.barcode-6	ACTGGCCGCTTCACTGAAACATTCAGCTTCATTGTGCAATGAAGACAGATGACAAGAATTTGCTGCTCCAAAAACAACAAAAAAGAGCAACTTCTCTGTGTCCTTGGAATCTGGTTTCTTCAGTTCCAAACATGCAGTGAAAACTTGTGCCTGTAAGAGGGGCTCGGAGTTGCTTACTCGAGGCTAGCGAAGTAATGCAGAACTTCAAAGATCGGAAGAGCGTCG	0.0,0.0,0.74620557,1.0345722,1.1840732,1.3484542,1.2572975,1.4660304,2.0513659,1.7186687,1.4508744,1.4471856,1.8211356	0.0,2.0724764,0.79277766	1,0	20.0,147.0	ggr.TRAJ_LABELS-2.grammar-59.annot-272.649.combo-10	649	ggr.TRAJ_LABELS-2.grammar-59.annot-272.649	region=chr9:78838447-78839265;active=chr9:78838697-78838897;features=chr9:78838297-78839297	0.36452988,0.47390145,0.6555117,1.115701,1.5102897,1.7792116,1.8976011,1.4013292,1.6926473,1.8169247,1.7070539,1.3507519,1.3927305,0.036467444,3.1509776,2.1997745,0.76591045,3.2841563,3.1217573	0.39731196,0.5535636,0.7228516,1.2652034,1.6742563,2.0154347,2.1549754,1.6709703,2.0112693,2.1007206,1.9895575,1.6400114,1.6568296,0.07318248,3.2738621,2.2377448,0.67332333,3.366962,3.203071	CEBPA,TFAP2A	567,0	0.0005581536,0.0	0.4125		AAACATTCAGCTTCATTGTGCAATGAAGACAGATGACAAGAATTTGCTGCTCCAAAAACAACAAAAAAGAGCAACTTCTCTGTGTCCTTGGAATCTGGTTTCTTCAGTTCCAAACATGCAGTGAAAACTTGTGCCTGTAAGAGGGGCTCGGAGTTGCTTA	127	0,0,0,0,0,0,0,1,1,1,1,1,0,0,0,0,0,0,0	5089
50897	ggr.TRAJ_LABELS-2.grammar-59.annot-272.649.combo-10.barcode-7	ACTGGCCGCTTCACTGAAACATTCAGCTTCATTGTGCAATGAAGACAGATGACAAGAATTTGCTGCTCCAAAAACAACAAAAAAGAGCAACTTCTCTGTGTCCTTGGAATCTGGTTTCTTCAGTTCCAAACATGCAGTGAAAACTTGTGCCTGTAAGAGGGGCTCGGAGTTGCTTACTCGAGGCTAGCTGAGAAAGCCAATCAATCTTAGATCGGAAGAGCGTCG	0.0,0.0,0.74620557,1.0345722,1.1840732,1.3484542,1.2572975,1.4660304,2.0513659,1.7186687,1.4508744,1.4471856,1.8211356	0.0,2.0724764,0.79277766	1,0	20.0,147.0	ggr.TRAJ_LABELS-2.grammar-59.annot-272.649.combo-10	649	ggr.TRAJ_LABELS-2.grammar-59.annot-272.649	region=chr9:78838447-78839265;active=chr9:78838697-78838897;features=chr9:78838297-78839297	0.36452988,0.47390145,0.6555117,1.115701,1.5102897,1.7792116,1.8976011,1.4013292,1.6926473,1.8169247,1.7070539,1.3507519,1.3927305,0.036467444,3.1509776,2.1997745,0.76591045,3.2841563,3.1217573	0.39731196,0.5535636,0.7228516,1.2652034,1.6742563,2.0154347,2.1549754,1.6709703,2.0112693,2.1007206,1.9895575,1.6400114,1.6568296,0.07318248,3.2738621,2.2377448,0.67332333,3.366962,3.203071	CEBPA,TFAP2A	567,0	0.0005581536,0.0	0.4125		AAACATTCAGCTTCATTGTGCAATGAAGACAGATGACAAGAATTTGCTGCTCCAAAAACAACAAAAAAGAGCAACTTCTCTGTGTCCTTGGAATCTGGTTTCTTCAGTTCCAAACATGCAGTGAAAACTTGTGCCTGTAAGAGGGGCTCGGAGTTGCTTA	127	0,0,0,0,0,0,0,1,1,1,1,1,0,0,0,0,0,0,0	5089
50898	ggr.TRAJ_LABELS-2.grammar-59.annot-272.649.combo-10.barcode-8	ACTGGCCGCTTCACTGAAACATTCAGCTTCATTGTGCAATGAAGACAGATGACAAGAATTTGCTGCTCCAAAAACAACAAAAAAGAGCAACTTCTCTGTGTCCTTGGAATCTGGTTTCTTCAGTTCCAAACATGCAGTGAAAACTTGTGCCTGTAAGAGGGGCTCGGAGTTGCTTACTCGAGGCTAGCCTCTGCTACGGTGCAACTATAGATCGGAAGAGCGTCG	0.0,0.0,0.74620557,1.0345722,1.1840732,1.3484542,1.2572975,1.4660304,2.0513659,1.7186687,1.4508744,1.4471856,1.8211356	0.0,2.0724764,0.79277766	1,0	20.0,147.0	ggr.TRAJ_LABELS-2.grammar-59.annot-272.649.combo-10	649	ggr.TRAJ_LABELS-2.grammar-59.annot-272.649	region=chr9:78838447-78839265;active=chr9:78838697-78838897;features=chr9:78838297-78839297	0.36452988,0.47390145,0.6555117,1.115701,1.5102897,1.7792116,1.8976011,1.4013292,1.6926473,1.8169247,1.7070539,1.3507519,1.3927305,0.036467444,3.1509776,2.1997745,0.76591045,3.2841563,3.1217573	0.39731196,0.5535636,0.7228516,1.2652034,1.6742563,2.0154347,2.1549754,1.6709703,2.0112693,2.1007206,1.9895575,1.6400114,1.6568296,0.07318248,3.2738621,2.2377448,0.67332333,3.366962,3.203071	CEBPA,TFAP2A	567,0	0.0005581536,0.0	0.4125		AAACATTCAGCTTCATTGTGCAATGAAGACAGATGACAAGAATTTGCTGCTCCAAAAACAACAAAAAAGAGCAACTTCTCTGTGTCCTTGGAATCTGGTTTCTTCAGTTCCAAACATGCAGTGAAAACTTGTGCCTGTAAGAGGGGCTCGGAGTTGCTTA	127	0,0,0,0,0,0,0,1,1,1,1,1,0,0,0,0,0,0,0	5089
50899	ggr.TRAJ_LABELS-2.grammar-59.annot-272.649.combo-10.barcode-9	ACTGGCCGCTTCACTGAAACATTCAGCTTCATTGTGCAATGAAGACAGATGACAAGAATTTGCTGCTCCAAAAACAACAAAAAAGAGCAACTTCTCTGTGTCCTTGGAATCTGGTTTCTTCAGTTCCAAACATGCAGTGAAAACTTGTGCCTGTAAGAGGGGCTCGGAGTTGCTTACTCGAGGCTAGCAATGAATAATAGAGAATGCCAGATCGGAAGAGCGTCG	0.0,0.0,0.74620557,1.0345722,1.1840732,1.3484542,1.2572975,1.4660304,2.0513659,1.7186687,1.4508744,1.4471856,1.8211356	0.0,2.0724764,0.79277766	1,0	20.0,147.0	ggr.TRAJ_LABELS-2.grammar-59.annot-272.649.combo-10	649	ggr.TRAJ_LABELS-2.grammar-59.annot-272.649	region=chr9:78838447-78839265;active=chr9:78838697-78838897;features=chr9:78838297-78839297	0.36452988,0.47390145,0.6555117,1.115701,1.5102897,1.7792116,1.8976011,1.4013292,1.6926473,1.8169247,1.7070539,1.3507519,1.3927305,0.036467444,3.1509776,2.1997745,0.76591045,3.2841563,3.1217573	0.39731196,0.5535636,0.7228516,1.2652034,1.6742563,2.0154347,2.1549754,1.6709703,2.0112693,2.1007206,1.9895575,1.6400114,1.6568296,0.07318248,3.2738621,2.2377448,0.67332333,3.366962,3.203071	CEBPA,TFAP2A	567,0	0.0005581536,0.0	0.4125		AAACATTCAGCTTCATTGTGCAATGAAGACAGATGACAAGAATTTGCTGCTCCAAAAACAACAAAAAAGAGCAACTTCTCTGTGTCCTTGGAATCTGGTTTCTTCAGTTCCAAACATGCAGTGAAAACTTGTGCCTGTAAGAGGGGCTCGGAGTTGCTTA	127	0,0,0,0,0,0,0,1,1,1,1,1,0,0,0,0,0,0,0	5089
50900	ggr.TRAJ_LABELS-2.grammar-59.annot-272.649.combo-11.barcode-0	ACTGGCCGCTTCACTGAAACATTCAGCTTCAGTTACTGTGGAAGACAGATGACAAGAATTTGCTGCTCCAAAAACAACAAAAAAGAGCAACTTCTCTGTGTCCTTGGAATCTGGTTTCTTCAGTTCCAAACATGCAGTGAAAACTTGTGCCTGTAAGAGTCAGCAGGGGTTGCTTACTCGAGGCTAGCATTCTCTCGACTAATCAGCCAGATCGGAAGAGCGTCG	0.0,0.0,0.74620557,1.0345722,1.1840732,1.3484542,1.2572975,1.4660304,2.0513659,1.7186687,1.4508744,1.4471856,1.8211356	0.0,2.0724764,0.79277766	1,1	20.0,147.0	ggr.TRAJ_LABELS-2.grammar-59.annot-272.649.combo-11	649	ggr.TRAJ_LABELS-2.grammar-59.annot-272.649	region=chr9:78838447-78839265;active=chr9:78838697-78838897;features=chr9:78838297-78839297	0.6923679,0.8763944,0.99445534,1.4763184,1.8669822,2.1889358,2.2861795,1.8795007,2.1188238,2.1772842,2.0805757,1.7809551,1.706921,0.23191264,3.2301311,2.1877427,0.80757177,3.258554,2.9865108	0.39731196,0.5535636,0.7228516,1.2652034,1.6742563,2.0154347,2.1549754,1.6709703,2.0112693,2.1007206,1.9895575,1.6400114,1.6568296,0.07318248,3.2738621,2.2377448,0.67332333,3.366962,3.203071	CEBPA,TFAP2A	567440	0.0005581536,0.009046041	0.4125		AAACATTCAGCTTCAGTTACTGTGGAAGACAGATGACAAGAATTTGCTGCTCCAAAAACAACAAAAAAGAGCAACTTCTCTGTGTCCTTGGAATCTGGTTTCTTCAGTTCCAAACATGCAGTGAAAACTTGTGCCTGTAAGAGTCAGCAGGGGTTGCTTA	127	0,0,0,0,0,0,0,1,1,1,1,1,0,0,0,0,0,0,0	5090
50901	ggr.TRAJ_LABELS-2.grammar-59.annot-272.649.combo-11.barcode-1	ACTGGCCGCTTCACTGAAACATTCAGCTTCAGTTACTGTGGAAGACAGATGACAAGAATTTGCTGCTCCAAAAACAACAAAAAAGAGCAACTTCTCTGTGTCCTTGGAATCTGGTTTCTTCAGTTCCAAACATGCAGTGAAAACTTGTGCCTGTAAGAGTCAGCAGGGGTTGCTTACTCGAGGCTAGCGATACTCTTGAATTGATGACAGATCGGAAGAGCGTCG	0.0,0.0,0.74620557,1.0345722,1.1840732,1.3484542,1.2572975,1.4660304,2.0513659,1.7186687,1.4508744,1.4471856,1.8211356	0.0,2.0724764,0.79277766	1,1	20.0,147.0	ggr.TRAJ_LABELS-2.grammar-59.annot-272.649.combo-11	649	ggr.TRAJ_LABELS-2.grammar-59.annot-272.649	region=chr9:78838447-78839265;active=chr9:78838697-78838897;features=chr9:78838297-78839297	0.6923679,0.8763944,0.99445534,1.4763184,1.8669822,2.1889358,2.2861795,1.8795007,2.1188238,2.1772842,2.0805757,1.7809551,1.706921,0.23191264,3.2301311,2.1877427,0.80757177,3.258554,2.9865108	0.39731196,0.5535636,0.7228516,1.2652034,1.6742563,2.0154347,2.1549754,1.6709703,2.0112693,2.1007206,1.9895575,1.6400114,1.6568296,0.07318248,3.2738621,2.2377448,0.67332333,3.366962,3.203071	CEBPA,TFAP2A	567440	0.0005581536,0.009046041	0.4125		AAACATTCAGCTTCAGTTACTGTGGAAGACAGATGACAAGAATTTGCTGCTCCAAAAACAACAAAAAAGAGCAACTTCTCTGTGTCCTTGGAATCTGGTTTCTTCAGTTCCAAACATGCAGTGAAAACTTGTGCCTGTAAGAGTCAGCAGGGGTTGCTTA	127	0,0,0,0,0,0,0,1,1,1,1,1,0,0,0,0,0,0,0	5090
50902	ggr.TRAJ_LABELS-2.grammar-59.annot-272.649.combo-11.barcode-2	ACTGGCCGCTTCACTGAAACATTCAGCTTCAGTTACTGTGGAAGACAGATGACAAGAATTTGCTGCTCCAAAAACAACAAAAAAGAGCAACTTCTCTGTGTCCTTGGAATCTGGTTTCTTCAGTTCCAAACATGCAGTGAAAACTTGTGCCTGTAAGAGTCAGCAGGGGTTGCTTACTCGAGGCTAGCTGAGACCGATCTACTTAAGTAGATCGGAAGAGCGTCG	0.0,0.0,0.74620557,1.0345722,1.1840732,1.3484542,1.2572975,1.4660304,2.0513659,1.7186687,1.4508744,1.4471856,1.8211356	0.0,2.0724764,0.79277766	1,1	20.0,147.0	ggr.TRAJ_LABELS-2.grammar-59.annot-272.649.combo-11	649	ggr.TRAJ_LABELS-2.grammar-59.annot-272.649	region=chr9:78838447-78839265;active=chr9:78838697-78838897;features=chr9:78838297-78839297	0.6923679,0.8763944,0.99445534,1.4763184,1.8669822,2.1889358,2.2861795,1.8795007,2.1188238,2.1772842,2.0805757,1.7809551,1.706921,0.23191264,3.2301311,2.1877427,0.80757177,3.258554,2.9865108	0.39731196,0.5535636,0.7228516,1.2652034,1.6742563,2.0154347,2.1549754,1.6709703,2.0112693,2.1007206,1.9895575,1.6400114,1.6568296,0.07318248,3.2738621,2.2377448,0.67332333,3.366962,3.203071	CEBPA,TFAP2A	567440	0.0005581536,0.009046041	0.4125		AAACATTCAGCTTCAGTTACTGTGGAAGACAGATGACAAGAATTTGCTGCTCCAAAAACAACAAAAAAGAGCAACTTCTCTGTGTCCTTGGAATCTGGTTTCTTCAGTTCCAAACATGCAGTGAAAACTTGTGCCTGTAAGAGTCAGCAGGGGTTGCTTA	127	0,0,0,0,0,0,0,1,1,1,1,1,0,0,0,0,0,0,0	5090
50903	ggr.TRAJ_LABELS-2.grammar-59.annot-272.649.combo-11.barcode-3	ACTGGCCGCTTCACTGAAACATTCAGCTTCAGTTACTGTGGAAGACAGATGACAAGAATTTGCTGCTCCAAAAACAACAAAAAAGAGCAACTTCTCTGTGTCCTTGGAATCTGGTTTCTTCAGTTCCAAACATGCAGTGAAAACTTGTGCCTGTAAGAGTCAGCAGGGGTTGCTTACTCGAGGCTAGCCCGACTGAACCGGCAACTATAGATCGGAAGAGCGTCG	0.0,0.0,0.74620557,1.0345722,1.1840732,1.3484542,1.2572975,1.4660304,2.0513659,1.7186687,1.4508744,1.4471856,1.8211356	0.0,2.0724764,0.79277766	1,1	20.0,147.0	ggr.TRAJ_LABELS-2.grammar-59.annot-272.649.combo-11	649	ggr.TRAJ_LABELS-2.grammar-59.annot-272.649	region=chr9:78838447-78839265;active=chr9:78838697-78838897;features=chr9:78838297-78839297	0.6923679,0.8763944,0.99445534,1.4763184,1.8669822,2.1889358,2.2861795,1.8795007,2.1188238,2.1772842,2.0805757,1.7809551,1.706921,0.23191264,3.2301311,2.1877427,0.80757177,3.258554,2.9865108	0.39731196,0.5535636,0.7228516,1.2652034,1.6742563,2.0154347,2.1549754,1.6709703,2.0112693,2.1007206,1.9895575,1.6400114,1.6568296,0.07318248,3.2738621,2.2377448,0.67332333,3.366962,3.203071	CEBPA,TFAP2A	567440	0.0005581536,0.009046041	0.4125		AAACATTCAGCTTCAGTTACTGTGGAAGACAGATGACAAGAATTTGCTGCTCCAAAAACAACAAAAAAGAGCAACTTCTCTGTGTCCTTGGAATCTGGTTTCTTCAGTTCCAAACATGCAGTGAAAACTTGTGCCTGTAAGAGTCAGCAGGGGTTGCTTA	127	0,0,0,0,0,0,0,1,1,1,1,1,0,0,0,0,0,0,0	5090
50904	ggr.TRAJ_LABELS-2.grammar-59.annot-272.649.combo-11.barcode-4	ACTGGCCGCTTCACTGAAACATTCAGCTTCAGTTACTGTGGAAGACAGATGACAAGAATTTGCTGCTCCAAAAACAACAAAAAAGAGCAACTTCTCTGTGTCCTTGGAATCTGGTTTCTTCAGTTCCAAACATGCAGTGAAAACTTGTGCCTGTAAGAGTCAGCAGGGGTTGCTTACTCGAGGCTAGCCTTAATGGCCAGACTCCGTTAGATCGGAAGAGCGTCG	0.0,0.0,0.74620557,1.0345722,1.1840732,1.3484542,1.2572975,1.4660304,2.0513659,1.7186687,1.4508744,1.4471856,1.8211356	0.0,2.0724764,0.79277766	1,1	20.0,147.0	ggr.TRAJ_LABELS-2.grammar-59.annot-272.649.combo-11	649	ggr.TRAJ_LABELS-2.grammar-59.annot-272.649	region=chr9:78838447-78839265;active=chr9:78838697-78838897;features=chr9:78838297-78839297	0.6923679,0.8763944,0.99445534,1.4763184,1.8669822,2.1889358,2.2861795,1.8795007,2.1188238,2.1772842,2.0805757,1.7809551,1.706921,0.23191264,3.2301311,2.1877427,0.80757177,3.258554,2.9865108	0.39731196,0.5535636,0.7228516,1.2652034,1.6742563,2.0154347,2.1549754,1.6709703,2.0112693,2.1007206,1.9895575,1.6400114,1.6568296,0.07318248,3.2738621,2.2377448,0.67332333,3.366962,3.203071	CEBPA,TFAP2A	567440	0.0005581536,0.009046041	0.4125		AAACATTCAGCTTCAGTTACTGTGGAAGACAGATGACAAGAATTTGCTGCTCCAAAAACAACAAAAAAGAGCAACTTCTCTGTGTCCTTGGAATCTGGTTTCTTCAGTTCCAAACATGCAGTGAAAACTTGTGCCTGTAAGAGTCAGCAGGGGTTGCTTA	127	0,0,0,0,0,0,0,1,1,1,1,1,0,0,0,0,0,0,0	5090
50905	ggr.TRAJ_LABELS-2.grammar-59.annot-272.649.combo-11.barcode-5	ACTGGCCGCTTCACTGAAACATTCAGCTTCAGTTACTGTGGAAGACAGATGACAAGAATTTGCTGCTCCAAAAACAACAAAAAAGAGCAACTTCTCTGTGTCCTTGGAATCTGGTTTCTTCAGTTCCAAACATGCAGTGAAAACTTGTGCCTGTAAGAGTCAGCAGGGGTTGCTTACTCGAGGCTAGCGTATAAGCATCGCTATCAATAGATCGGAAGAGCGTCG	0.0,0.0,0.74620557,1.0345722,1.1840732,1.3484542,1.2572975,1.4660304,2.0513659,1.7186687,1.4508744,1.4471856,1.8211356	0.0,2.0724764,0.79277766	1,1	20.0,147.0	ggr.TRAJ_LABELS-2.grammar-59.annot-272.649.combo-11	649	ggr.TRAJ_LABELS-2.grammar-59.annot-272.649	region=chr9:78838447-78839265;active=chr9:78838697-78838897;features=chr9:78838297-78839297	0.6923679,0.8763944,0.99445534,1.4763184,1.8669822,2.1889358,2.2861795,1.8795007,2.1188238,2.1772842,2.0805757,1.7809551,1.706921,0.23191264,3.2301311,2.1877427,0.80757177,3.258554,2.9865108	0.39731196,0.5535636,0.7228516,1.2652034,1.6742563,2.0154347,2.1549754,1.6709703,2.0112693,2.1007206,1.9895575,1.6400114,1.6568296,0.07318248,3.2738621,2.2377448,0.67332333,3.366962,3.203071	CEBPA,TFAP2A	567440	0.0005581536,0.009046041	0.4125		AAACATTCAGCTTCAGTTACTGTGGAAGACAGATGACAAGAATTTGCTGCTCCAAAAACAACAAAAAAGAGCAACTTCTCTGTGTCCTTGGAATCTGGTTTCTTCAGTTCCAAACATGCAGTGAAAACTTGTGCCTGTAAGAGTCAGCAGGGGTTGCTTA	127	0,0,0,0,0,0,0,1,1,1,1,1,0,0,0,0,0,0,0	5090
50906	ggr.TRAJ_LABELS-2.grammar-59.annot-272.649.combo-11.barcode-6	ACTGGCCGCTTCACTGAAACATTCAGCTTCAGTTACTGTGGAAGACAGATGACAAGAATTTGCTGCTCCAAAAACAACAAAAAAGAGCAACTTCTCTGTGTCCTTGGAATCTGGTTTCTTCAGTTCCAAACATGCAGTGAAAACTTGTGCCTGTAAGAGTCAGCAGGGGTTGCTTACTCGAGGCTAGCAACTCTTATCCTCCGTTCAAAGATCGGAAGAGCGTCG	0.0,0.0,0.74620557,1.0345722,1.1840732,1.3484542,1.2572975,1.4660304,2.0513659,1.7186687,1.4508744,1.4471856,1.8211356	0.0,2.0724764,0.79277766	1,1	20.0,147.0	ggr.TRAJ_LABELS-2.grammar-59.annot-272.649.combo-11	649	ggr.TRAJ_LABELS-2.grammar-59.annot-272.649	region=chr9:78838447-78839265;active=chr9:78838697-78838897;features=chr9:78838297-78839297	0.6923679,0.8763944,0.99445534,1.4763184,1.8669822,2.1889358,2.2861795,1.8795007,2.1188238,2.1772842,2.0805757,1.7809551,1.706921,0.23191264,3.2301311,2.1877427,0.80757177,3.258554,2.9865108	0.39731196,0.5535636,0.7228516,1.2652034,1.6742563,2.0154347,2.1549754,1.6709703,2.0112693,2.1007206,1.9895575,1.6400114,1.6568296,0.07318248,3.2738621,2.2377448,0.67332333,3.366962,3.203071	CEBPA,TFAP2A	567440	0.0005581536,0.009046041	0.4125		AAACATTCAGCTTCAGTTACTGTGGAAGACAGATGACAAGAATTTGCTGCTCCAAAAACAACAAAAAAGAGCAACTTCTCTGTGTCCTTGGAATCTGGTTTCTTCAGTTCCAAACATGCAGTGAAAACTTGTGCCTGTAAGAGTCAGCAGGGGTTGCTTA	127	0,0,0,0,0,0,0,1,1,1,1,1,0,0,0,0,0,0,0	5090
50907	ggr.TRAJ_LABELS-2.grammar-59.annot-272.649.combo-11.barcode-7	ACTGGCCGCTTCACTGAAACATTCAGCTTCAGTTACTGTGGAAGACAGATGACAAGAATTTGCTGCTCCAAAAACAACAAAAAAGAGCAACTTCTCTGTGTCCTTGGAATCTGGTTTCTTCAGTTCCAAACATGCAGTGAAAACTTGTGCCTGTAAGAGTCAGCAGGGGTTGCTTACTCGAGGCTAGCAAGATTTGATTGCAGACTGCAGATCGGAAGAGCGTCG	0.0,0.0,0.74620557,1.0345722,1.1840732,1.3484542,1.2572975,1.4660304,2.0513659,1.7186687,1.4508744,1.4471856,1.8211356	0.0,2.0724764,0.79277766	1,1	20.0,147.0	ggr.TRAJ_LABELS-2.grammar-59.annot-272.649.combo-11	649	ggr.TRAJ_LABELS-2.grammar-59.annot-272.649	region=chr9:78838447-78839265;active=chr9:78838697-78838897;features=chr9:78838297-78839297	0.6923679,0.8763944,0.99445534,1.4763184,1.8669822,2.1889358,2.2861795,1.8795007,2.1188238,2.1772842,2.0805757,1.7809551,1.706921,0.23191264,3.2301311,2.1877427,0.80757177,3.258554,2.9865108	0.39731196,0.5535636,0.7228516,1.2652034,1.6742563,2.0154347,2.1549754,1.6709703,2.0112693,2.1007206,1.9895575,1.6400114,1.6568296,0.07318248,3.2738621,2.2377448,0.67332333,3.366962,3.203071	CEBPA,TFAP2A	567440	0.0005581536,0.009046041	0.4125		AAACATTCAGCTTCAGTTACTGTGGAAGACAGATGACAAGAATTTGCTGCTCCAAAAACAACAAAAAAGAGCAACTTCTCTGTGTCCTTGGAATCTGGTTTCTTCAGTTCCAAACATGCAGTGAAAACTTGTGCCTGTAAGAGTCAGCAGGGGTTGCTTA	127	0,0,0,0,0,0,0,1,1,1,1,1,0,0,0,0,0,0,0	5090
50908	ggr.TRAJ_LABELS-2.grammar-59.annot-272.649.combo-11.barcode-8	ACTGGCCGCTTCACTGAAACATTCAGCTTCAGTTACTGTGGAAGACAGATGACAAGAATTTGCTGCTCCAAAAACAACAAAAAAGAGCAACTTCTCTGTGTCCTTGGAATCTGGTTTCTTCAGTTCCAAACATGCAGTGAAAACTTGTGCCTGTAAGAGTCAGCAGGGGTTGCTTACTCGAGGCTAGCCTCTGGAAGGTTTGGTCGGTAGATCGGAAGAGCGTCG	0.0,0.0,0.74620557,1.0345722,1.1840732,1.3484542,1.2572975,1.4660304,2.0513659,1.7186687,1.4508744,1.4471856,1.8211356	0.0,2.0724764,0.79277766	1,1	20.0,147.0	ggr.TRAJ_LABELS-2.grammar-59.annot-272.649.combo-11	649	ggr.TRAJ_LABELS-2.grammar-59.annot-272.649	region=chr9:78838447-78839265;active=chr9:78838697-78838897;features=chr9:78838297-78839297	0.6923679,0.8763944,0.99445534,1.4763184,1.8669822,2.1889358,2.2861795,1.8795007,2.1188238,2.1772842,2.0805757,1.7809551,1.706921,0.23191264,3.2301311,2.1877427,0.80757177,3.258554,2.9865108	0.39731196,0.5535636,0.7228516,1.2652034,1.6742563,2.0154347,2.1549754,1.6709703,2.0112693,2.1007206,1.9895575,1.6400114,1.6568296,0.07318248,3.2738621,2.2377448,0.67332333,3.366962,3.203071	CEBPA,TFAP2A	567440	0.0005581536,0.009046041	0.4125		AAACATTCAGCTTCAGTTACTGTGGAAGACAGATGACAAGAATTTGCTGCTCCAAAAACAACAAAAAAGAGCAACTTCTCTGTGTCCTTGGAATCTGGTTTCTTCAGTTCCAAACATGCAGTGAAAACTTGTGCCTGTAAGAGTCAGCAGGGGTTGCTTA	127	0,0,0,0,0,0,0,1,1,1,1,1,0,0,0,0,0,0,0	5090
50909	ggr.TRAJ_LABELS-2.grammar-59.annot-272.649.combo-11.barcode-9	ACTGGCCGCTTCACTGAAACATTCAGCTTCAGTTACTGTGGAAGACAGATGACAAGAATTTGCTGCTCCAAAAACAACAAAAAAGAGCAACTTCTCTGTGTCCTTGGAATCTGGTTTCTTCAGTTCCAAACATGCAGTGAAAACTTGTGCCTGTAAGAGTCAGCAGGGGTTGCTTACTCGAGGCTAGCATTCTCTGGCGCCCAACGCAAGATCGGAAGAGCGTCG	0.0,0.0,0.74620557,1.0345722,1.1840732,1.3484542,1.2572975,1.4660304,2.0513659,1.7186687,1.4508744,1.4471856,1.8211356	0.0,2.0724764,0.79277766	1,1	20.0,147.0	ggr.TRAJ_LABELS-2.grammar-59.annot-272.649.combo-11	649	ggr.TRAJ_LABELS-2.grammar-59.annot-272.649	region=chr9:78838447-78839265;active=chr9:78838697-78838897;features=chr9:78838297-78839297	0.6923679,0.8763944,0.99445534,1.4763184,1.8669822,2.1889358,2.2861795,1.8795007,2.1188238,2.1772842,2.0805757,1.7809551,1.706921,0.23191264,3.2301311,2.1877427,0.80757177,3.258554,2.9865108	0.39731196,0.5535636,0.7228516,1.2652034,1.6742563,2.0154347,2.1549754,1.6709703,2.0112693,2.1007206,1.9895575,1.6400114,1.6568296,0.07318248,3.2738621,2.2377448,0.67332333,3.366962,3.203071	CEBPA,TFAP2A	567440	0.0005581536,0.009046041	0.4125		AAACATTCAGCTTCAGTTACTGTGGAAGACAGATGACAAGAATTTGCTGCTCCAAAAACAACAAAAAAGAGCAACTTCTCTGTGTCCTTGGAATCTGGTTTCTTCAGTTCCAAACATGCAGTGAAAACTTGTGCCTGTAAGAGTCAGCAGGGGTTGCTTA	127	0,0,0,0,0,0,0,1,1,1,1,1,0,0,0,0,0,0,0	5090
50910	ggr.TRAJ_LABELS-2.grammar-59.annot-272.649.combo-NULL.barcode-0	ACTGGCCGCTTCACTGAAACATTCAGCTTCATTGTGCAATGAAGACAGATGACAAGAATTTGCTGCTCCAAAACAAACAAAAAAGAGCAACTTCTCTGTGTCCTTGGAATCTGGTTTCTTCAGTTCCAAACATGCAGTGAAAACTTGTGCCTGTAAGAGCTGGGGGCAGTTGCTTACTCGAGGCTAGCAGGCAAGTCAGACAGACTGCAGATCGGAAGAGCGTCG	0.0,0.0,0.74620557,1.0345722,1.1840732,1.3484542,1.2572975,1.4660304,2.0513659,1.7186687,1.4508744,1.4471856,1.8211356	0.0,2.0724764,0.79277766	-1	20.0,147.0	ggr.TRAJ_LABELS-2.grammar-59.annot-272.649.combo-NULL	649	ggr.TRAJ_LABELS-2.grammar-59.annot-272.649	region=chr9:78838447-78839265;active=chr9:78838697-78838897;features=chr9:78838297-78839297	0.6923679,0.8763944,0.99445534,1.4763184,1.8669822,2.1889358,2.2861795,1.8795007,2.1188238,2.1772842,2.0805757,1.7809551,1.706921,0.23191264,3.2301311,2.1877427,0.80757177,3.258554,2.9865108	0.39731196,0.5535636,0.7228516,1.2652034,1.6742563,2.0154347,2.1549754,1.6709703,2.0112693,2.1007206,1.9895575,1.6400114,1.6568296,0.07318248,3.2738621,2.2377448,0.67332333,3.366962,3.203071	CEBPA,TFAP2A	567440	0.0005581536,0.009046041	0.4125		AAACATTCAGCTTCATTGTGCAATGAAGACAGATGACAAGAATTTGCTGCTCCAAAACAAACAAAAAAGAGCAACTTCTCTGTGTCCTTGGAATCTGGTTTCTTCAGTTCCAAACATGCAGTGAAAACTTGTGCCTGTAAGAGCTGGGGGCAGTTGCTTA	127	0,0,0,0,0,0,0,1,1,1,1,1,0,0,0,0,0,0,0	5091
50911	ggr.TRAJ_LABELS-2.grammar-59.annot-272.649.combo-NULL.barcode-1	ACTGGCCGCTTCACTGAAACATTCAGCTTCATTGTGCAATGAAGACAGATGACAAGAATTTGCTGCTCCAAAACAAACAAAAAAGAGCAACTTCTCTGTGTCCTTGGAATCTGGTTTCTTCAGTTCCAAACATGCAGTGAAAACTTGTGCCTGTAAGAGCTGGGGGCAGTTGCTTACTCGAGGCTAGCGTCATGTTGGCCCGATGCGCAGATCGGAAGAGCGTCG	0.0,0.0,0.74620557,1.0345722,1.1840732,1.3484542,1.2572975,1.4660304,2.0513659,1.7186687,1.4508744,1.4471856,1.8211356	0.0,2.0724764,0.79277766	-1	20.0,147.0	ggr.TRAJ_LABELS-2.grammar-59.annot-272.649.combo-NULL	649	ggr.TRAJ_LABELS-2.grammar-59.annot-272.649	region=chr9:78838447-78839265;active=chr9:78838697-78838897;features=chr9:78838297-78839297	0.6923679,0.8763944,0.99445534,1.4763184,1.8669822,2.1889358,2.2861795,1.8795007,2.1188238,2.1772842,2.0805757,1.7809551,1.706921,0.23191264,3.2301311,2.1877427,0.80757177,3.258554,2.9865108	0.39731196,0.5535636,0.7228516,1.2652034,1.6742563,2.0154347,2.1549754,1.6709703,2.0112693,2.1007206,1.9895575,1.6400114,1.6568296,0.07318248,3.2738621,2.2377448,0.67332333,3.366962,3.203071	CEBPA,TFAP2A	567440	0.0005581536,0.009046041	0.4125		AAACATTCAGCTTCATTGTGCAATGAAGACAGATGACAAGAATTTGCTGCTCCAAAACAAACAAAAAAGAGCAACTTCTCTGTGTCCTTGGAATCTGGTTTCTTCAGTTCCAAACATGCAGTGAAAACTTGTGCCTGTAAGAGCTGGGGGCAGTTGCTTA	127	0,0,0,0,0,0,0,1,1,1,1,1,0,0,0,0,0,0,0	5091
50912	ggr.TRAJ_LABELS-2.grammar-59.annot-272.649.combo-NULL.barcode-2	ACTGGCCGCTTCACTGAAACATTCAGCTTCATTGTGCAATGAAGACAGATGACAAGAATTTGCTGCTCCAAAACAAACAAAAAAGAGCAACTTCTCTGTGTCCTTGGAATCTGGTTTCTTCAGTTCCAAACATGCAGTGAAAACTTGTGCCTGTAAGAGCTGGGGGCAGTTGCTTACTCGAGGCTAGCTAACCTTCGTAACGAGATCTAGATCGGAAGAGCGTCG	0.0,0.0,0.74620557,1.0345722,1.1840732,1.3484542,1.2572975,1.4660304,2.0513659,1.7186687,1.4508744,1.4471856,1.8211356	0.0,2.0724764,0.79277766	-1	20.0,147.0	ggr.TRAJ_LABELS-2.grammar-59.annot-272.649.combo-NULL	649	ggr.TRAJ_LABELS-2.grammar-59.annot-272.649	region=chr9:78838447-78839265;active=chr9:78838697-78838897;features=chr9:78838297-78839297	0.6923679,0.8763944,0.99445534,1.4763184,1.8669822,2.1889358,2.2861795,1.8795007,2.1188238,2.1772842,2.0805757,1.7809551,1.706921,0.23191264,3.2301311,2.1877427,0.80757177,3.258554,2.9865108	0.39731196,0.5535636,0.7228516,1.2652034,1.6742563,2.0154347,2.1549754,1.6709703,2.0112693,2.1007206,1.9895575,1.6400114,1.6568296,0.07318248,3.2738621,2.2377448,0.67332333,3.366962,3.203071	CEBPA,TFAP2A	567440	0.0005581536,0.009046041	0.4125		AAACATTCAGCTTCATTGTGCAATGAAGACAGATGACAAGAATTTGCTGCTCCAAAACAAACAAAAAAGAGCAACTTCTCTGTGTCCTTGGAATCTGGTTTCTTCAGTTCCAAACATGCAGTGAAAACTTGTGCCTGTAAGAGCTGGGGGCAGTTGCTTA	127	0,0,0,0,0,0,0,1,1,1,1,1,0,0,0,0,0,0,0	5091
50913	ggr.TRAJ_LABELS-2.grammar-59.annot-272.649.combo-NULL.barcode-3	ACTGGCCGCTTCACTGAAACATTCAGCTTCATTGTGCAATGAAGACAGATGACAAGAATTTGCTGCTCCAAAACAAACAAAAAAGAGCAACTTCTCTGTGTCCTTGGAATCTGGTTTCTTCAGTTCCAAACATGCAGTGAAAACTTGTGCCTGTAAGAGCTGGGGGCAGTTGCTTACTCGAGGCTAGCTGAGAAGACTAAGTCGTCTAAGATCGGAAGAGCGTCG	0.0,0.0,0.74620557,1.0345722,1.1840732,1.3484542,1.2572975,1.4660304,2.0513659,1.7186687,1.4508744,1.4471856,1.8211356	0.0,2.0724764,0.79277766	-1	20.0,147.0	ggr.TRAJ_LABELS-2.grammar-59.annot-272.649.combo-NULL	649	ggr.TRAJ_LABELS-2.grammar-59.annot-272.649	region=chr9:78838447-78839265;active=chr9:78838697-78838897;features=chr9:78838297-78839297	0.6923679,0.8763944,0.99445534,1.4763184,1.8669822,2.1889358,2.2861795,1.8795007,2.1188238,2.1772842,2.0805757,1.7809551,1.706921,0.23191264,3.2301311,2.1877427,0.80757177,3.258554,2.9865108	0.39731196,0.5535636,0.7228516,1.2652034,1.6742563,2.0154347,2.1549754,1.6709703,2.0112693,2.1007206,1.9895575,1.6400114,1.6568296,0.07318248,3.2738621,2.2377448,0.67332333,3.366962,3.203071	CEBPA,TFAP2A	567440	0.0005581536,0.009046041	0.4125		AAACATTCAGCTTCATTGTGCAATGAAGACAGATGACAAGAATTTGCTGCTCCAAAACAAACAAAAAAGAGCAACTTCTCTGTGTCCTTGGAATCTGGTTTCTTCAGTTCCAAACATGCAGTGAAAACTTGTGCCTGTAAGAGCTGGGGGCAGTTGCTTA	127	0,0,0,0,0,0,0,1,1,1,1,1,0,0,0,0,0,0,0	5091
50914	ggr.TRAJ_LABELS-2.grammar-59.annot-272.649.combo-NULL.barcode-4	ACTGGCCGCTTCACTGAAACATTCAGCTTCATTGTGCAATGAAGACAGATGACAAGAATTTGCTGCTCCAAAACAAACAAAAAAGAGCAACTTCTCTGTGTCCTTGGAATCTGGTTTCTTCAGTTCCAAACATGCAGTGAAAACTTGTGCCTGTAAGAGCTGGGGGCAGTTGCTTACTCGAGGCTAGCTGAGATATCAAGCTATCAATAGATCGGAAGAGCGTCG	0.0,0.0,0.74620557,1.0345722,1.1840732,1.3484542,1.2572975,1.4660304,2.0513659,1.7186687,1.4508744,1.4471856,1.8211356	0.0,2.0724764,0.79277766	-1	20.0,147.0	ggr.TRAJ_LABELS-2.grammar-59.annot-272.649.combo-NULL	649	ggr.TRAJ_LABELS-2.grammar-59.annot-272.649	region=chr9:78838447-78839265;active=chr9:78838697-78838897;features=chr9:78838297-78839297	0.6923679,0.8763944,0.99445534,1.4763184,1.8669822,2.1889358,2.2861795,1.8795007,2.1188238,2.1772842,2.0805757,1.7809551,1.706921,0.23191264,3.2301311,2.1877427,0.80757177,3.258554,2.9865108	0.39731196,0.5535636,0.7228516,1.2652034,1.6742563,2.0154347,2.1549754,1.6709703,2.0112693,2.1007206,1.9895575,1.6400114,1.6568296,0.07318248,3.2738621,2.2377448,0.67332333,3.366962,3.203071	CEBPA,TFAP2A	567440	0.0005581536,0.009046041	0.4125		AAACATTCAGCTTCATTGTGCAATGAAGACAGATGACAAGAATTTGCTGCTCCAAAACAAACAAAAAAGAGCAACTTCTCTGTGTCCTTGGAATCTGGTTTCTTCAGTTCCAAACATGCAGTGAAAACTTGTGCCTGTAAGAGCTGGGGGCAGTTGCTTA	127	0,0,0,0,0,0,0,1,1,1,1,1,0,0,0,0,0,0,0	5091
50915	ggr.TRAJ_LABELS-2.grammar-59.annot-272.649.combo-NULL.barcode-5	ACTGGCCGCTTCACTGAAACATTCAGCTTCATTGTGCAATGAAGACAGATGACAAGAATTTGCTGCTCCAAAACAAACAAAAAAGAGCAACTTCTCTGTGTCCTTGGAATCTGGTTTCTTCAGTTCCAAACATGCAGTGAAAACTTGTGCCTGTAAGAGCTGGGGGCAGTTGCTTACTCGAGGCTAGCAACTCATAGTCTCTGCAACGAGATCGGAAGAGCGTCG	0.0,0.0,0.74620557,1.0345722,1.1840732,1.3484542,1.2572975,1.4660304,2.0513659,1.7186687,1.4508744,1.4471856,1.8211356	0.0,2.0724764,0.79277766	-1	20.0,147.0	ggr.TRAJ_LABELS-2.grammar-59.annot-272.649.combo-NULL	649	ggr.TRAJ_LABELS-2.grammar-59.annot-272.649	region=chr9:78838447-78839265;active=chr9:78838697-78838897;features=chr9:78838297-78839297	0.6923679,0.8763944,0.99445534,1.4763184,1.8669822,2.1889358,2.2861795,1.8795007,2.1188238,2.1772842,2.0805757,1.7809551,1.706921,0.23191264,3.2301311,2.1877427,0.80757177,3.258554,2.9865108	0.39731196,0.5535636,0.7228516,1.2652034,1.6742563,2.0154347,2.1549754,1.6709703,2.0112693,2.1007206,1.9895575,1.6400114,1.6568296,0.07318248,3.2738621,2.2377448,0.67332333,3.366962,3.203071	CEBPA,TFAP2A	567440	0.0005581536,0.009046041	0.4125		AAACATTCAGCTTCATTGTGCAATGAAGACAGATGACAAGAATTTGCTGCTCCAAAACAAACAAAAAAGAGCAACTTCTCTGTGTCCTTGGAATCTGGTTTCTTCAGTTCCAAACATGCAGTGAAAACTTGTGCCTGTAAGAGCTGGGGGCAGTTGCTTA	127	0,0,0,0,0,0,0,1,1,1,1,1,0,0,0,0,0,0,0	5091
50916	ggr.TRAJ_LABELS-2.grammar-59.annot-272.649.combo-NULL.barcode-6	ACTGGCCGCTTCACTGAAACATTCAGCTTCATTGTGCAATGAAGACAGATGACAAGAATTTGCTGCTCCAAAACAAACAAAAAAGAGCAACTTCTCTGTGTCCTTGGAATCTGGTTTCTTCAGTTCCAAACATGCAGTGAAAACTTGTGCCTGTAAGAGCTGGGGGCAGTTGCTTACTCGAGGCTAGCACCAGACGGCATTGCAGCGCAGATCGGAAGAGCGTCG	0.0,0.0,0.74620557,1.0345722,1.1840732,1.3484542,1.2572975,1.4660304,2.0513659,1.7186687,1.4508744,1.4471856,1.8211356	0.0,2.0724764,0.79277766	-1	20.0,147.0	ggr.TRAJ_LABELS-2.grammar-59.annot-272.649.combo-NULL	649	ggr.TRAJ_LABELS-2.grammar-59.annot-272.649	region=chr9:78838447-78839265;active=chr9:78838697-78838897;features=chr9:78838297-78839297	0.6923679,0.8763944,0.99445534,1.4763184,1.8669822,2.1889358,2.2861795,1.8795007,2.1188238,2.1772842,2.0805757,1.7809551,1.706921,0.23191264,3.2301311,2.1877427,0.80757177,3.258554,2.9865108	0.39731196,0.5535636,0.7228516,1.2652034,1.6742563,2.0154347,2.1549754,1.6709703,2.0112693,2.1007206,1.9895575,1.6400114,1.6568296,0.07318248,3.2738621,2.2377448,0.67332333,3.366962,3.203071	CEBPA,TFAP2A	567440	0.0005581536,0.009046041	0.4125		AAACATTCAGCTTCATTGTGCAATGAAGACAGATGACAAGAATTTGCTGCTCCAAAACAAACAAAAAAGAGCAACTTCTCTGTGTCCTTGGAATCTGGTTTCTTCAGTTCCAAACATGCAGTGAAAACTTGTGCCTGTAAGAGCTGGGGGCAGTTGCTTA	127	0,0,0,0,0,0,0,1,1,1,1,1,0,0,0,0,0,0,0	5091
50917	ggr.TRAJ_LABELS-2.grammar-59.annot-272.649.combo-NULL.barcode-7	ACTGGCCGCTTCACTGAAACATTCAGCTTCATTGTGCAATGAAGACAGATGACAAGAATTTGCTGCTCCAAAACAAACAAAAAAGAGCAACTTCTCTGTGTCCTTGGAATCTGGTTTCTTCAGTTCCAAACATGCAGTGAAAACTTGTGCCTGTAAGAGCTGGGGGCAGTTGCTTACTCGAGGCTAGCACCAGAGACTAACAGACTGCAGATCGGAAGAGCGTCG	0.0,0.0,0.74620557,1.0345722,1.1840732,1.3484542,1.2572975,1.4660304,2.0513659,1.7186687,1.4508744,1.4471856,1.8211356	0.0,2.0724764,0.79277766	-1	20.0,147.0	ggr.TRAJ_LABELS-2.grammar-59.annot-272.649.combo-NULL	649	ggr.TRAJ_LABELS-2.grammar-59.annot-272.649	region=chr9:78838447-78839265;active=chr9:78838697-78838897;features=chr9:78838297-78839297	0.6923679,0.8763944,0.99445534,1.4763184,1.8669822,2.1889358,2.2861795,1.8795007,2.1188238,2.1772842,2.0805757,1.7809551,1.706921,0.23191264,3.2301311,2.1877427,0.80757177,3.258554,2.9865108	0.39731196,0.5535636,0.7228516,1.2652034,1.6742563,2.0154347,2.1549754,1.6709703,2.0112693,2.1007206,1.9895575,1.6400114,1.6568296,0.07318248,3.2738621,2.2377448,0.67332333,3.366962,3.203071	CEBPA,TFAP2A	567440	0.0005581536,0.009046041	0.4125		AAACATTCAGCTTCATTGTGCAATGAAGACAGATGACAAGAATTTGCTGCTCCAAAACAAACAAAAAAGAGCAACTTCTCTGTGTCCTTGGAATCTGGTTTCTTCAGTTCCAAACATGCAGTGAAAACTTGTGCCTGTAAGAGCTGGGGGCAGTTGCTTA	127	0,0,0,0,0,0,0,1,1,1,1,1,0,0,0,0,0,0,0	5091
50918	ggr.TRAJ_LABELS-2.grammar-59.annot-272.649.combo-NULL.barcode-8	ACTGGCCGCTTCACTGAAACATTCAGCTTCATTGTGCAATGAAGACAGATGACAAGAATTTGCTGCTCCAAAACAAACAAAAAAGAGCAACTTCTCTGTGTCCTTGGAATCTGGTTTCTTCAGTTCCAAACATGCAGTGAAAACTTGTGCCTGTAAGAGCTGGGGGCAGTTGCTTACTCGAGGCTAGCGCTGGATTAGAAAGGAGTTGAGATCGGAAGAGCGTCG	0.0,0.0,0.74620557,1.0345722,1.1840732,1.3484542,1.2572975,1.4660304,2.0513659,1.7186687,1.4508744,1.4471856,1.8211356	0.0,2.0724764,0.79277766	-1	20.0,147.0	ggr.TRAJ_LABELS-2.grammar-59.annot-272.649.combo-NULL	649	ggr.TRAJ_LABELS-2.grammar-59.annot-272.649	region=chr9:78838447-78839265;active=chr9:78838697-78838897;features=chr9:78838297-78839297	0.6923679,0.8763944,0.99445534,1.4763184,1.8669822,2.1889358,2.2861795,1.8795007,2.1188238,2.1772842,2.0805757,1.7809551,1.706921,0.23191264,3.2301311,2.1877427,0.80757177,3.258554,2.9865108	0.39731196,0.5535636,0.7228516,1.2652034,1.6742563,2.0154347,2.1549754,1.6709703,2.0112693,2.1007206,1.9895575,1.6400114,1.6568296,0.07318248,3.2738621,2.2377448,0.67332333,3.366962,3.203071	CEBPA,TFAP2A	567440	0.0005581536,0.009046041	0.4125		AAACATTCAGCTTCATTGTGCAATGAAGACAGATGACAAGAATTTGCTGCTCCAAAACAAACAAAAAAGAGCAACTTCTCTGTGTCCTTGGAATCTGGTTTCTTCAGTTCCAAACATGCAGTGAAAACTTGTGCCTGTAAGAGCTGGGGGCAGTTGCTTA	127	0,0,0,0,0,0,0,1,1,1,1,1,0,0,0,0,0,0,0	5091
50919	ggr.TRAJ_LABELS-2.grammar-59.annot-272.649.combo-NULL.barcode-9	ACTGGCCGCTTCACTGAAACATTCAGCTTCATTGTGCAATGAAGACAGATGACAAGAATTTGCTGCTCCAAAACAAACAAAAAAGAGCAACTTCTCTGTGTCCTTGGAATCTGGTTTCTTCAGTTCCAAACATGCAGTGAAAACTTGTGCCTGTAAGAGCTGGGGGCAGTTGCTTACTCGAGGCTAGCAGAACTTAATCACTATCAATAGATCGGAAGAGCGTCG	0.0,0.0,0.74620557,1.0345722,1.1840732,1.3484542,1.2572975,1.4660304,2.0513659,1.7186687,1.4508744,1.4471856,1.8211356	0.0,2.0724764,0.79277766	-1	20.0,147.0	ggr.TRAJ_LABELS-2.grammar-59.annot-272.649.combo-NULL	649	ggr.TRAJ_LABELS-2.grammar-59.annot-272.649	region=chr9:78838447-78839265;active=chr9:78838697-78838897;features=chr9:78838297-78839297	0.6923679,0.8763944,0.99445534,1.4763184,1.8669822,2.1889358,2.2861795,1.8795007,2.1188238,2.1772842,2.0805757,1.7809551,1.706921,0.23191264,3.2301311,2.1877427,0.80757177,3.258554,2.9865108	0.39731196,0.5535636,0.7228516,1.2652034,1.6742563,2.0154347,2.1549754,1.6709703,2.0112693,2.1007206,1.9895575,1.6400114,1.6568296,0.07318248,3.2738621,2.2377448,0.67332333,3.366962,3.203071	CEBPA,TFAP2A	567440	0.0005581536,0.009046041	0.4125		AAACATTCAGCTTCATTGTGCAATGAAGACAGATGACAAGAATTTGCTGCTCCAAAACAAACAAAAAAGAGCAACTTCTCTGTGTCCTTGGAATCTGGTTTCTTCAGTTCCAAACATGCAGTGAAAACTTGTGCCTGTAAGAGCTGGGGGCAGTTGCTTA	127	0,0,0,0,0,0,0,1,1,1,1,1,0,0,0,0,0,0,0	5091
50920	ggr.TRAJ_LABELS-2.grammar-59.annot-272.62.combo-00.barcode-0	ACTGGCCGCTTCACTGGACTCCTAACCTGAGTTTTCTGCCCACACCCTATCCCTGGGGGGCATCTGTGAAGGTAATAATGAGAATCTATGAGTTATTTTCAATATTTGAAAGAAGCCTAACAGAGAGCATTAATTTACTCGTGATAAATTACACAACCTGACTAATATGTCAAGTTCTCGAGGCTAGCCCGACTATCCGCAACTTCAAAGATCGGAAGAGCGTCG	0.0,0.0,0.0,0.37544027,0.16188867,0.5466029,0.78746074,0.1824889,0.016239125,1.0077448,1.3992859,0.57833683,0.43370974	0.0,4.588171,1.211249	0,0	39.0,137.0	ggr.TRAJ_LABELS-2.grammar-59.annot-272.62.combo-00	62	ggr.TRAJ_LABELS-2.grammar-59.annot-272.62	region=chrX:104624131-104624818;active=chrX:104624581-104624781;features=chrX:104624181-104625181	0.17872259,0.1508845,0.15067688,0.25469366,0.3693617,0.39995575,0.39445505,0.29567975,0.3789977,0.5475866,0.5065724,0.32027325,0.3103073,1.5360218,3.4818368,2.8603082,1.9068277,2.8741977,2.7328544	0.17872259,0.1508845,0.15067688,0.25469366,0.3693617,0.39995575,0.39445505,0.29567975,0.3789977,0.5475866,0.5065724,0.32027325,0.3103073,1.5360218,3.4818368,2.8603082,1.9068277,2.8741977,2.7328544	CEBPA,TFAP2A	0,0	0.0,0.0	0.38125		GACTCCTAACCTGAGTTTTCTGCCCACACCCTATCCCTGGGGGGCATCTGTGAAGGTAATAATGAGAATCTATGAGTTATTTTCAATATTTGAAAGAAGCCTAACAGAGAGCATTAATTTACTCGTGATAAATTACACAACCTGACTAATATGTCAAGTT	98	1,1,1,1,1,1,1,1,1,1,1,1,1,1,0,1,1,0,0	5092
50921	ggr.TRAJ_LABELS-2.grammar-59.annot-272.62.combo-00.barcode-1	ACTGGCCGCTTCACTGGACTCCTAACCTGAGTTTTCTGCCCACACCCTATCCCTGGGGGGCATCTGTGAAGGTAATAATGAGAATCTATGAGTTATTTTCAATATTTGAAAGAAGCCTAACAGAGAGCATTAATTTACTCGTGATAAATTACACAACCTGACTAATATGTCAAGTTCTCGAGGCTAGCGTATACAATTAGCTCGGAATAGATCGGAAGAGCGTCG	0.0,0.0,0.0,0.37544027,0.16188867,0.5466029,0.78746074,0.1824889,0.016239125,1.0077448,1.3992859,0.57833683,0.43370974	0.0,4.588171,1.211249	0,0	39.0,137.0	ggr.TRAJ_LABELS-2.grammar-59.annot-272.62.combo-00	62	ggr.TRAJ_LABELS-2.grammar-59.annot-272.62	region=chrX:104624131-104624818;active=chrX:104624581-104624781;features=chrX:104624181-104625181	0.17872259,0.1508845,0.15067688,0.25469366,0.3693617,0.39995575,0.39445505,0.29567975,0.3789977,0.5475866,0.5065724,0.32027325,0.3103073,1.5360218,3.4818368,2.8603082,1.9068277,2.8741977,2.7328544	0.17872259,0.1508845,0.15067688,0.25469366,0.3693617,0.39995575,0.39445505,0.29567975,0.3789977,0.5475866,0.5065724,0.32027325,0.3103073,1.5360218,3.4818368,2.8603082,1.9068277,2.8741977,2.7328544	CEBPA,TFAP2A	0,0	0.0,0.0	0.38125		GACTCCTAACCTGAGTTTTCTGCCCACACCCTATCCCTGGGGGGCATCTGTGAAGGTAATAATGAGAATCTATGAGTTATTTTCAATATTTGAAAGAAGCCTAACAGAGAGCATTAATTTACTCGTGATAAATTACACAACCTGACTAATATGTCAAGTT	98	1,1,1,1,1,1,1,1,1,1,1,1,1,1,0,1,1,0,0	5092
50922	ggr.TRAJ_LABELS-2.grammar-59.annot-272.62.combo-00.barcode-2	ACTGGCCGCTTCACTGGACTCCTAACCTGAGTTTTCTGCCCACACCCTATCCCTGGGGGGCATCTGTGAAGGTAATAATGAGAATCTATGAGTTATTTTCAATATTTGAAAGAAGCCTAACAGAGAGCATTAATTTACTCGTGATAAATTACACAACCTGACTAATATGTCAAGTTCTCGAGGCTAGCTGAGAAAGCATGCTTATTGGAGATCGGAAGAGCGTCG	0.0,0.0,0.0,0.37544027,0.16188867,0.5466029,0.78746074,0.1824889,0.016239125,1.0077448,1.3992859,0.57833683,0.43370974	0.0,4.588171,1.211249	0,0	39.0,137.0	ggr.TRAJ_LABELS-2.grammar-59.annot-272.62.combo-00	62	ggr.TRAJ_LABELS-2.grammar-59.annot-272.62	region=chrX:104624131-104624818;active=chrX:104624581-104624781;features=chrX:104624181-104625181	0.17872259,0.1508845,0.15067688,0.25469366,0.3693617,0.39995575,0.39445505,0.29567975,0.3789977,0.5475866,0.5065724,0.32027325,0.3103073,1.5360218,3.4818368,2.8603082,1.9068277,2.8741977,2.7328544	0.17872259,0.1508845,0.15067688,0.25469366,0.3693617,0.39995575,0.39445505,0.29567975,0.3789977,0.5475866,0.5065724,0.32027325,0.3103073,1.5360218,3.4818368,2.8603082,1.9068277,2.8741977,2.7328544	CEBPA,TFAP2A	0,0	0.0,0.0	0.38125		GACTCCTAACCTGAGTTTTCTGCCCACACCCTATCCCTGGGGGGCATCTGTGAAGGTAATAATGAGAATCTATGAGTTATTTTCAATATTTGAAAGAAGCCTAACAGAGAGCATTAATTTACTCGTGATAAATTACACAACCTGACTAATATGTCAAGTT	98	1,1,1,1,1,1,1,1,1,1,1,1,1,1,0,1,1,0,0	5092
50923	ggr.TRAJ_LABELS-2.grammar-59.annot-272.62.combo-00.barcode-3	ACTGGCCGCTTCACTGGACTCCTAACCTGAGTTTTCTGCCCACACCCTATCCCTGGGGGGCATCTGTGAAGGTAATAATGAGAATCTATGAGTTATTTTCAATATTTGAAAGAAGCCTAACAGAGAGCATTAATTTACTCGTGATAAATTACACAACCTGACTAATATGTCAAGTTCTCGAGGCTAGCACCAGCAGTAACCAGACTGCAGATCGGAAGAGCGTCG	0.0,0.0,0.0,0.37544027,0.16188867,0.5466029,0.78746074,0.1824889,0.016239125,1.0077448,1.3992859,0.57833683,0.43370974	0.0,4.588171,1.211249	0,0	39.0,137.0	ggr.TRAJ_LABELS-2.grammar-59.annot-272.62.combo-00	62	ggr.TRAJ_LABELS-2.grammar-59.annot-272.62	region=chrX:104624131-104624818;active=chrX:104624581-104624781;features=chrX:104624181-104625181	0.17872259,0.1508845,0.15067688,0.25469366,0.3693617,0.39995575,0.39445505,0.29567975,0.3789977,0.5475866,0.5065724,0.32027325,0.3103073,1.5360218,3.4818368,2.8603082,1.9068277,2.8741977,2.7328544	0.17872259,0.1508845,0.15067688,0.25469366,0.3693617,0.39995575,0.39445505,0.29567975,0.3789977,0.5475866,0.5065724,0.32027325,0.3103073,1.5360218,3.4818368,2.8603082,1.9068277,2.8741977,2.7328544	CEBPA,TFAP2A	0,0	0.0,0.0	0.38125		GACTCCTAACCTGAGTTTTCTGCCCACACCCTATCCCTGGGGGGCATCTGTGAAGGTAATAATGAGAATCTATGAGTTATTTTCAATATTTGAAAGAAGCCTAACAGAGAGCATTAATTTACTCGTGATAAATTACACAACCTGACTAATATGTCAAGTT	98	1,1,1,1,1,1,1,1,1,1,1,1,1,1,0,1,1,0,0	5092
50924	ggr.TRAJ_LABELS-2.grammar-59.annot-272.62.combo-00.barcode-4	ACTGGCCGCTTCACTGGACTCCTAACCTGAGTTTTCTGCCCACACCCTATCCCTGGGGGGCATCTGTGAAGGTAATAATGAGAATCTATGAGTTATTTTCAATATTTGAAAGAAGCCTAACAGAGAGCATTAATTTACTCGTGATAAATTACACAACCTGACTAATATGTCAAGTTCTCGAGGCTAGCGACCGGCGCTTGCTATCAATAGATCGGAAGAGCGTCG	0.0,0.0,0.0,0.37544027,0.16188867,0.5466029,0.78746074,0.1824889,0.016239125,1.0077448,1.3992859,0.57833683,0.43370974	0.0,4.588171,1.211249	0,0	39.0,137.0	ggr.TRAJ_LABELS-2.grammar-59.annot-272.62.combo-00	62	ggr.TRAJ_LABELS-2.grammar-59.annot-272.62	region=chrX:104624131-104624818;active=chrX:104624581-104624781;features=chrX:104624181-104625181	0.17872259,0.1508845,0.15067688,0.25469366,0.3693617,0.39995575,0.39445505,0.29567975,0.3789977,0.5475866,0.5065724,0.32027325,0.3103073,1.5360218,3.4818368,2.8603082,1.9068277,2.8741977,2.7328544	0.17872259,0.1508845,0.15067688,0.25469366,0.3693617,0.39995575,0.39445505,0.29567975,0.3789977,0.5475866,0.5065724,0.32027325,0.3103073,1.5360218,3.4818368,2.8603082,1.9068277,2.8741977,2.7328544	CEBPA,TFAP2A	0,0	0.0,0.0	0.38125		GACTCCTAACCTGAGTTTTCTGCCCACACCCTATCCCTGGGGGGCATCTGTGAAGGTAATAATGAGAATCTATGAGTTATTTTCAATATTTGAAAGAAGCCTAACAGAGAGCATTAATTTACTCGTGATAAATTACACAACCTGACTAATATGTCAAGTT	98	1,1,1,1,1,1,1,1,1,1,1,1,1,1,0,1,1,0,0	5092
50925	ggr.TRAJ_LABELS-2.grammar-59.annot-272.62.combo-00.barcode-5	ACTGGCCGCTTCACTGGACTCCTAACCTGAGTTTTCTGCCCACACCCTATCCCTGGGGGGCATCTGTGAAGGTAATAATGAGAATCTATGAGTTATTTTCAATATTTGAAAGAAGCCTAACAGAGAGCATTAATTTACTCGTGATAAATTACACAACCTGACTAATATGTCAAGTTCTCGAGGCTAGCAGTTGGGTATTGGCTCTGATAGATCGGAAGAGCGTCG	0.0,0.0,0.0,0.37544027,0.16188867,0.5466029,0.78746074,0.1824889,0.016239125,1.0077448,1.3992859,0.57833683,0.43370974	0.0,4.588171,1.211249	0,0	39.0,137.0	ggr.TRAJ_LABELS-2.grammar-59.annot-272.62.combo-00	62	ggr.TRAJ_LABELS-2.grammar-59.annot-272.62	region=chrX:104624131-104624818;active=chrX:104624581-104624781;features=chrX:104624181-104625181	0.17872259,0.1508845,0.15067688,0.25469366,0.3693617,0.39995575,0.39445505,0.29567975,0.3789977,0.5475866,0.5065724,0.32027325,0.3103073,1.5360218,3.4818368,2.8603082,1.9068277,2.8741977,2.7328544	0.17872259,0.1508845,0.15067688,0.25469366,0.3693617,0.39995575,0.39445505,0.29567975,0.3789977,0.5475866,0.5065724,0.32027325,0.3103073,1.5360218,3.4818368,2.8603082,1.9068277,2.8741977,2.7328544	CEBPA,TFAP2A	0,0	0.0,0.0	0.38125		GACTCCTAACCTGAGTTTTCTGCCCACACCCTATCCCTGGGGGGCATCTGTGAAGGTAATAATGAGAATCTATGAGTTATTTTCAATATTTGAAAGAAGCCTAACAGAGAGCATTAATTTACTCGTGATAAATTACACAACCTGACTAATATGTCAAGTT	98	1,1,1,1,1,1,1,1,1,1,1,1,1,1,0,1,1,0,0	5092
50926	ggr.TRAJ_LABELS-2.grammar-59.annot-272.62.combo-00.barcode-6	ACTGGCCGCTTCACTGGACTCCTAACCTGAGTTTTCTGCCCACACCCTATCCCTGGGGGGCATCTGTGAAGGTAATAATGAGAATCTATGAGTTATTTTCAATATTTGAAAGAAGCCTAACAGAGAGCATTAATTTACTCGTGATAAATTACACAACCTGACTAATATGTCAAGTTCTCGAGGCTAGCTTCGCAGTCAGAAGGAGTTGAGATCGGAAGAGCGTCG	0.0,0.0,0.0,0.37544027,0.16188867,0.5466029,0.78746074,0.1824889,0.016239125,1.0077448,1.3992859,0.57833683,0.43370974	0.0,4.588171,1.211249	0,0	39.0,137.0	ggr.TRAJ_LABELS-2.grammar-59.annot-272.62.combo-00	62	ggr.TRAJ_LABELS-2.grammar-59.annot-272.62	region=chrX:104624131-104624818;active=chrX:104624581-104624781;features=chrX:104624181-104625181	0.17872259,0.1508845,0.15067688,0.25469366,0.3693617,0.39995575,0.39445505,0.29567975,0.3789977,0.5475866,0.5065724,0.32027325,0.3103073,1.5360218,3.4818368,2.8603082,1.9068277,2.8741977,2.7328544	0.17872259,0.1508845,0.15067688,0.25469366,0.3693617,0.39995575,0.39445505,0.29567975,0.3789977,0.5475866,0.5065724,0.32027325,0.3103073,1.5360218,3.4818368,2.8603082,1.9068277,2.8741977,2.7328544	CEBPA,TFAP2A	0,0	0.0,0.0	0.38125		GACTCCTAACCTGAGTTTTCTGCCCACACCCTATCCCTGGGGGGCATCTGTGAAGGTAATAATGAGAATCTATGAGTTATTTTCAATATTTGAAAGAAGCCTAACAGAGAGCATTAATTTACTCGTGATAAATTACACAACCTGACTAATATGTCAAGTT	98	1,1,1,1,1,1,1,1,1,1,1,1,1,1,0,1,1,0,0	5092
50927	ggr.TRAJ_LABELS-2.grammar-59.annot-272.62.combo-00.barcode-7	ACTGGCCGCTTCACTGGACTCCTAACCTGAGTTTTCTGCCCACACCCTATCCCTGGGGGGCATCTGTGAAGGTAATAATGAGAATCTATGAGTTATTTTCAATATTTGAAAGAAGCCTAACAGAGAGCATTAATTTACTCGTGATAAATTACACAACCTGACTAATATGTCAAGTTCTCGAGGCTAGCAGCGTGGCTTAGCGCTCAACAGATCGGAAGAGCGTCG	0.0,0.0,0.0,0.37544027,0.16188867,0.5466029,0.78746074,0.1824889,0.016239125,1.0077448,1.3992859,0.57833683,0.43370974	0.0,4.588171,1.211249	0,0	39.0,137.0	ggr.TRAJ_LABELS-2.grammar-59.annot-272.62.combo-00	62	ggr.TRAJ_LABELS-2.grammar-59.annot-272.62	region=chrX:104624131-104624818;active=chrX:104624581-104624781;features=chrX:104624181-104625181	0.17872259,0.1508845,0.15067688,0.25469366,0.3693617,0.39995575,0.39445505,0.29567975,0.3789977,0.5475866,0.5065724,0.32027325,0.3103073,1.5360218,3.4818368,2.8603082,1.9068277,2.8741977,2.7328544	0.17872259,0.1508845,0.15067688,0.25469366,0.3693617,0.39995575,0.39445505,0.29567975,0.3789977,0.5475866,0.5065724,0.32027325,0.3103073,1.5360218,3.4818368,2.8603082,1.9068277,2.8741977,2.7328544	CEBPA,TFAP2A	0,0	0.0,0.0	0.38125		GACTCCTAACCTGAGTTTTCTGCCCACACCCTATCCCTGGGGGGCATCTGTGAAGGTAATAATGAGAATCTATGAGTTATTTTCAATATTTGAAAGAAGCCTAACAGAGAGCATTAATTTACTCGTGATAAATTACACAACCTGACTAATATGTCAAGTT	98	1,1,1,1,1,1,1,1,1,1,1,1,1,1,0,1,1,0,0	5092
50928	ggr.TRAJ_LABELS-2.grammar-59.annot-272.62.combo-00.barcode-8	ACTGGCCGCTTCACTGGACTCCTAACCTGAGTTTTCTGCCCACACCCTATCCCTGGGGGGCATCTGTGAAGGTAATAATGAGAATCTATGAGTTATTTTCAATATTTGAAAGAAGCCTAACAGAGAGCATTAATTTACTCGTGATAAATTACACAACCTGACTAATATGTCAAGTTCTCGAGGCTAGCGACCGTGCCTTATGGTCGGTAGATCGGAAGAGCGTCG	0.0,0.0,0.0,0.37544027,0.16188867,0.5466029,0.78746074,0.1824889,0.016239125,1.0077448,1.3992859,0.57833683,0.43370974	0.0,4.588171,1.211249	0,0	39.0,137.0	ggr.TRAJ_LABELS-2.grammar-59.annot-272.62.combo-00	62	ggr.TRAJ_LABELS-2.grammar-59.annot-272.62	region=chrX:104624131-104624818;active=chrX:104624581-104624781;features=chrX:104624181-104625181	0.17872259,0.1508845,0.15067688,0.25469366,0.3693617,0.39995575,0.39445505,0.29567975,0.3789977,0.5475866,0.5065724,0.32027325,0.3103073,1.5360218,3.4818368,2.8603082,1.9068277,2.8741977,2.7328544	0.17872259,0.1508845,0.15067688,0.25469366,0.3693617,0.39995575,0.39445505,0.29567975,0.3789977,0.5475866,0.5065724,0.32027325,0.3103073,1.5360218,3.4818368,2.8603082,1.9068277,2.8741977,2.7328544	CEBPA,TFAP2A	0,0	0.0,0.0	0.38125		GACTCCTAACCTGAGTTTTCTGCCCACACCCTATCCCTGGGGGGCATCTGTGAAGGTAATAATGAGAATCTATGAGTTATTTTCAATATTTGAAAGAAGCCTAACAGAGAGCATTAATTTACTCGTGATAAATTACACAACCTGACTAATATGTCAAGTT	98	1,1,1,1,1,1,1,1,1,1,1,1,1,1,0,1,1,0,0	5092
50929	ggr.TRAJ_LABELS-2.grammar-59.annot-272.62.combo-00.barcode-9	ACTGGCCGCTTCACTGGACTCCTAACCTGAGTTTTCTGCCCACACCCTATCCCTGGGGGGCATCTGTGAAGGTAATAATGAGAATCTATGAGTTATTTTCAATATTTGAAAGAAGCCTAACAGAGAGCATTAATTTACTCGTGATAAATTACACAACCTGACTAATATGTCAAGTTCTCGAGGCTAGCATTCTACCAGTTGCTCTGATAGATCGGAAGAGCGTCG	0.0,0.0,0.0,0.37544027,0.16188867,0.5466029,0.78746074,0.1824889,0.016239125,1.0077448,1.3992859,0.57833683,0.43370974	0.0,4.588171,1.211249	0,0	39.0,137.0	ggr.TRAJ_LABELS-2.grammar-59.annot-272.62.combo-00	62	ggr.TRAJ_LABELS-2.grammar-59.annot-272.62	region=chrX:104624131-104624818;active=chrX:104624581-104624781;features=chrX:104624181-104625181	0.17872259,0.1508845,0.15067688,0.25469366,0.3693617,0.39995575,0.39445505,0.29567975,0.3789977,0.5475866,0.5065724,0.32027325,0.3103073,1.5360218,3.4818368,2.8603082,1.9068277,2.8741977,2.7328544	0.17872259,0.1508845,0.15067688,0.25469366,0.3693617,0.39995575,0.39445505,0.29567975,0.3789977,0.5475866,0.5065724,0.32027325,0.3103073,1.5360218,3.4818368,2.8603082,1.9068277,2.8741977,2.7328544	CEBPA,TFAP2A	0,0	0.0,0.0	0.38125		GACTCCTAACCTGAGTTTTCTGCCCACACCCTATCCCTGGGGGGCATCTGTGAAGGTAATAATGAGAATCTATGAGTTATTTTCAATATTTGAAAGAAGCCTAACAGAGAGCATTAATTTACTCGTGATAAATTACACAACCTGACTAATATGTCAAGTT	98	1,1,1,1,1,1,1,1,1,1,1,1,1,1,0,1,1,0,0	5092
50930	ggr.TRAJ_LABELS-2.grammar-59.annot-272.62.combo-01.barcode-0	ACTGGCCGCTTCACTGGACTCCTAACCTGAGTTTTCTGCCCACACCCTATCCCTGGGGGGCATCTGTGAAGGTAATAATGAGAATCTATGAGTTATTTTCAATATTTGAAAGAAGCCTAACAGAGAGCATTAATTTACTCGTGATAAAACCCATCAATTGACTAATATGTCAAGTTCTCGAGGCTAGCTAACCCCTCTATTTAGTCGAAGATCGGAAGAGCGTCG	0.0,0.0,0.0,0.37544027,0.16188867,0.5466029,0.78746074,0.1824889,0.016239125,1.0077448,1.3992859,0.57833683,0.43370974	0.0,4.588171,1.211249	0,1	39.0,137.0	ggr.TRAJ_LABELS-2.grammar-59.annot-272.62.combo-01	62	ggr.TRAJ_LABELS-2.grammar-59.annot-272.62	region=chrX:104624131-104624818;active=chrX:104624581-104624781;features=chrX:104624181-104625181	0.047686994,0.020515231,0.02824473,0.040535383,0.08527857,0.04410798,0.057323385,0.028760502,0.03138823,0.18745936,0.10196032,0.044672437,0.055300973,1.4792877,3.3090787,2.6896052,1.6931216,2.6861143,2.5256047	0.17872259,0.1508845,0.15067688,0.25469366,0.3693617,0.39995575,0.39445505,0.29567975,0.3789977,0.5475866,0.5065724,0.32027325,0.3103073,1.5360218,3.4818368,2.8603082,1.9068277,2.8741977,2.7328544	CEBPA,TFAP2A	0,557	0.0,0.0014615282	0.38125		GACTCCTAACCTGAGTTTTCTGCCCACACCCTATCCCTGGGGGGCATCTGTGAAGGTAATAATGAGAATCTATGAGTTATTTTCAATATTTGAAAGAAGCCTAACAGAGAGCATTAATTTACTCGTGATAAAACCCATCAATTGACTAATATGTCAAGTT	98	1,1,1,1,1,1,1,1,1,1,1,1,1,1,0,1,1,0,0	5093
50931	ggr.TRAJ_LABELS-2.grammar-59.annot-272.62.combo-01.barcode-1	ACTGGCCGCTTCACTGGACTCCTAACCTGAGTTTTCTGCCCACACCCTATCCCTGGGGGGCATCTGTGAAGGTAATAATGAGAATCTATGAGTTATTTTCAATATTTGAAAGAAGCCTAACAGAGAGCATTAATTTACTCGTGATAAAACCCATCAATTGACTAATATGTCAAGTTCTCGAGGCTAGCGTCATGACCAACCTCGGAATAGATCGGAAGAGCGTCG	0.0,0.0,0.0,0.37544027,0.16188867,0.5466029,0.78746074,0.1824889,0.016239125,1.0077448,1.3992859,0.57833683,0.43370974	0.0,4.588171,1.211249	0,1	39.0,137.0	ggr.TRAJ_LABELS-2.grammar-59.annot-272.62.combo-01	62	ggr.TRAJ_LABELS-2.grammar-59.annot-272.62	region=chrX:104624131-104624818;active=chrX:104624581-104624781;features=chrX:104624181-104625181	0.047686994,0.020515231,0.02824473,0.040535383,0.08527857,0.04410798,0.057323385,0.028760502,0.03138823,0.18745936,0.10196032,0.044672437,0.055300973,1.4792877,3.3090787,2.6896052,1.6931216,2.6861143,2.5256047	0.17872259,0.1508845,0.15067688,0.25469366,0.3693617,0.39995575,0.39445505,0.29567975,0.3789977,0.5475866,0.5065724,0.32027325,0.3103073,1.5360218,3.4818368,2.8603082,1.9068277,2.8741977,2.7328544	CEBPA,TFAP2A	0,557	0.0,0.0014615282	0.38125		GACTCCTAACCTGAGTTTTCTGCCCACACCCTATCCCTGGGGGGCATCTGTGAAGGTAATAATGAGAATCTATGAGTTATTTTCAATATTTGAAAGAAGCCTAACAGAGAGCATTAATTTACTCGTGATAAAACCCATCAATTGACTAATATGTCAAGTT	98	1,1,1,1,1,1,1,1,1,1,1,1,1,1,0,1,1,0,0	5093
50932	ggr.TRAJ_LABELS-2.grammar-59.annot-272.62.combo-01.barcode-2	ACTGGCCGCTTCACTGGACTCCTAACCTGAGTTTTCTGCCCACACCCTATCCCTGGGGGGCATCTGTGAAGGTAATAATGAGAATCTATGAGTTATTTTCAATATTTGAAAGAAGCCTAACAGAGAGCATTAATTTACTCGTGATAAAACCCATCAATTGACTAATATGTCAAGTTCTCGAGGCTAGCAACTCTCAGGTAGATCCAAGAGATCGGAAGAGCGTCG	0.0,0.0,0.0,0.37544027,0.16188867,0.5466029,0.78746074,0.1824889,0.016239125,1.0077448,1.3992859,0.57833683,0.43370974	0.0,4.588171,1.211249	0,1	39.0,137.0	ggr.TRAJ_LABELS-2.grammar-59.annot-272.62.combo-01	62	ggr.TRAJ_LABELS-2.grammar-59.annot-272.62	region=chrX:104624131-104624818;active=chrX:104624581-104624781;features=chrX:104624181-104625181	0.047686994,0.020515231,0.02824473,0.040535383,0.08527857,0.04410798,0.057323385,0.028760502,0.03138823,0.18745936,0.10196032,0.044672437,0.055300973,1.4792877,3.3090787,2.6896052,1.6931216,2.6861143,2.5256047	0.17872259,0.1508845,0.15067688,0.25469366,0.3693617,0.39995575,0.39445505,0.29567975,0.3789977,0.5475866,0.5065724,0.32027325,0.3103073,1.5360218,3.4818368,2.8603082,1.9068277,2.8741977,2.7328544	CEBPA,TFAP2A	0,557	0.0,0.0014615282	0.38125		GACTCCTAACCTGAGTTTTCTGCCCACACCCTATCCCTGGGGGGCATCTGTGAAGGTAATAATGAGAATCTATGAGTTATTTTCAATATTTGAAAGAAGCCTAACAGAGAGCATTAATTTACTCGTGATAAAACCCATCAATTGACTAATATGTCAAGTT	98	1,1,1,1,1,1,1,1,1,1,1,1,1,1,0,1,1,0,0	5093
50933	ggr.TRAJ_LABELS-2.grammar-59.annot-272.62.combo-01.barcode-3	ACTGGCCGCTTCACTGGACTCCTAACCTGAGTTTTCTGCCCACACCCTATCCCTGGGGGGCATCTGTGAAGGTAATAATGAGAATCTATGAGTTATTTTCAATATTTGAAAGAAGCCTAACAGAGAGCATTAATTTACTCGTGATAAAACCCATCAATTGACTAATATGTCAAGTTCTCGAGGCTAGCAGGCAGGTATTGAACGTCGTAGATCGGAAGAGCGTCG	0.0,0.0,0.0,0.37544027,0.16188867,0.5466029,0.78746074,0.1824889,0.016239125,1.0077448,1.3992859,0.57833683,0.43370974	0.0,4.588171,1.211249	0,1	39.0,137.0	ggr.TRAJ_LABELS-2.grammar-59.annot-272.62.combo-01	62	ggr.TRAJ_LABELS-2.grammar-59.annot-272.62	region=chrX:104624131-104624818;active=chrX:104624581-104624781;features=chrX:104624181-104625181	0.047686994,0.020515231,0.02824473,0.040535383,0.08527857,0.04410798,0.057323385,0.028760502,0.03138823,0.18745936,0.10196032,0.044672437,0.055300973,1.4792877,3.3090787,2.6896052,1.6931216,2.6861143,2.5256047	0.17872259,0.1508845,0.15067688,0.25469366,0.3693617,0.39995575,0.39445505,0.29567975,0.3789977,0.5475866,0.5065724,0.32027325,0.3103073,1.5360218,3.4818368,2.8603082,1.9068277,2.8741977,2.7328544	CEBPA,TFAP2A	0,557	0.0,0.0014615282	0.38125		GACTCCTAACCTGAGTTTTCTGCCCACACCCTATCCCTGGGGGGCATCTGTGAAGGTAATAATGAGAATCTATGAGTTATTTTCAATATTTGAAAGAAGCCTAACAGAGAGCATTAATTTACTCGTGATAAAACCCATCAATTGACTAATATGTCAAGTT	98	1,1,1,1,1,1,1,1,1,1,1,1,1,1,0,1,1,0,0	5093
50934	ggr.TRAJ_LABELS-2.grammar-59.annot-272.62.combo-01.barcode-4	ACTGGCCGCTTCACTGGACTCCTAACCTGAGTTTTCTGCCCACACCCTATCCCTGGGGGGCATCTGTGAAGGTAATAATGAGAATCTATGAGTTATTTTCAATATTTGAAAGAAGCCTAACAGAGAGCATTAATTTACTCGTGATAAAACCCATCAATTGACTAATATGTCAAGTTCTCGAGGCTAGCGACCGCCGATCTAACCAGGTAGATCGGAAGAGCGTCG	0.0,0.0,0.0,0.37544027,0.16188867,0.5466029,0.78746074,0.1824889,0.016239125,1.0077448,1.3992859,0.57833683,0.43370974	0.0,4.588171,1.211249	0,1	39.0,137.0	ggr.TRAJ_LABELS-2.grammar-59.annot-272.62.combo-01	62	ggr.TRAJ_LABELS-2.grammar-59.annot-272.62	region=chrX:104624131-104624818;active=chrX:104624581-104624781;features=chrX:104624181-104625181	0.047686994,0.020515231,0.02824473,0.040535383,0.08527857,0.04410798,0.057323385,0.028760502,0.03138823,0.18745936,0.10196032,0.044672437,0.055300973,1.4792877,3.3090787,2.6896052,1.6931216,2.6861143,2.5256047	0.17872259,0.1508845,0.15067688,0.25469366,0.3693617,0.39995575,0.39445505,0.29567975,0.3789977,0.5475866,0.5065724,0.32027325,0.3103073,1.5360218,3.4818368,2.8603082,1.9068277,2.8741977,2.7328544	CEBPA,TFAP2A	0,557	0.0,0.0014615282	0.38125		GACTCCTAACCTGAGTTTTCTGCCCACACCCTATCCCTGGGGGGCATCTGTGAAGGTAATAATGAGAATCTATGAGTTATTTTCAATATTTGAAAGAAGCCTAACAGAGAGCATTAATTTACTCGTGATAAAACCCATCAATTGACTAATATGTCAAGTT	98	1,1,1,1,1,1,1,1,1,1,1,1,1,1,0,1,1,0,0	5093
50935	ggr.TRAJ_LABELS-2.grammar-59.annot-272.62.combo-01.barcode-5	ACTGGCCGCTTCACTGGACTCCTAACCTGAGTTTTCTGCCCACACCCTATCCCTGGGGGGCATCTGTGAAGGTAATAATGAGAATCTATGAGTTATTTTCAATATTTGAAAGAAGCCTAACAGAGAGCATTAATTTACTCGTGATAAAACCCATCAATTGACTAATATGTCAAGTTCTCGAGGCTAGCACCAGTATTCATTGGTCGGTAGATCGGAAGAGCGTCG	0.0,0.0,0.0,0.37544027,0.16188867,0.5466029,0.78746074,0.1824889,0.016239125,1.0077448,1.3992859,0.57833683,0.43370974	0.0,4.588171,1.211249	0,1	39.0,137.0	ggr.TRAJ_LABELS-2.grammar-59.annot-272.62.combo-01	62	ggr.TRAJ_LABELS-2.grammar-59.annot-272.62	region=chrX:104624131-104624818;active=chrX:104624581-104624781;features=chrX:104624181-104625181	0.047686994,0.020515231,0.02824473,0.040535383,0.08527857,0.04410798,0.057323385,0.028760502,0.03138823,0.18745936,0.10196032,0.044672437,0.055300973,1.4792877,3.3090787,2.6896052,1.6931216,2.6861143,2.5256047	0.17872259,0.1508845,0.15067688,0.25469366,0.3693617,0.39995575,0.39445505,0.29567975,0.3789977,0.5475866,0.5065724,0.32027325,0.3103073,1.5360218,3.4818368,2.8603082,1.9068277,2.8741977,2.7328544	CEBPA,TFAP2A	0,557	0.0,0.0014615282	0.38125		GACTCCTAACCTGAGTTTTCTGCCCACACCCTATCCCTGGGGGGCATCTGTGAAGGTAATAATGAGAATCTATGAGTTATTTTCAATATTTGAAAGAAGCCTAACAGAGAGCATTAATTTACTCGTGATAAAACCCATCAATTGACTAATATGTCAAGTT	98	1,1,1,1,1,1,1,1,1,1,1,1,1,1,0,1,1,0,0	5093
50936	ggr.TRAJ_LABELS-2.grammar-59.annot-272.62.combo-01.barcode-6	ACTGGCCGCTTCACTGGACTCCTAACCTGAGTTTTCTGCCCACACCCTATCCCTGGGGGGCATCTGTGAAGGTAATAATGAGAATCTATGAGTTATTTTCAATATTTGAAAGAAGCCTAACAGAGAGCATTAATTTACTCGTGATAAAACCCATCAATTGACTAATATGTCAAGTTCTCGAGGCTAGCTCAATCATAACCATGGCAGCAGATCGGAAGAGCGTCG	0.0,0.0,0.0,0.37544027,0.16188867,0.5466029,0.78746074,0.1824889,0.016239125,1.0077448,1.3992859,0.57833683,0.43370974	0.0,4.588171,1.211249	0,1	39.0,137.0	ggr.TRAJ_LABELS-2.grammar-59.annot-272.62.combo-01	62	ggr.TRAJ_LABELS-2.grammar-59.annot-272.62	region=chrX:104624131-104624818;active=chrX:104624581-104624781;features=chrX:104624181-104625181	0.047686994,0.020515231,0.02824473,0.040535383,0.08527857,0.04410798,0.057323385,0.028760502,0.03138823,0.18745936,0.10196032,0.044672437,0.055300973,1.4792877,3.3090787,2.6896052,1.6931216,2.6861143,2.5256047	0.17872259,0.1508845,0.15067688,0.25469366,0.3693617,0.39995575,0.39445505,0.29567975,0.3789977,0.5475866,0.5065724,0.32027325,0.3103073,1.5360218,3.4818368,2.8603082,1.9068277,2.8741977,2.7328544	CEBPA,TFAP2A	0,557	0.0,0.0014615282	0.38125		GACTCCTAACCTGAGTTTTCTGCCCACACCCTATCCCTGGGGGGCATCTGTGAAGGTAATAATGAGAATCTATGAGTTATTTTCAATATTTGAAAGAAGCCTAACAGAGAGCATTAATTTACTCGTGATAAAACCCATCAATTGACTAATATGTCAAGTT	98	1,1,1,1,1,1,1,1,1,1,1,1,1,1,0,1,1,0,0	5093
50937	ggr.TRAJ_LABELS-2.grammar-59.annot-272.62.combo-01.barcode-7	ACTGGCCGCTTCACTGGACTCCTAACCTGAGTTTTCTGCCCACACCCTATCCCTGGGGGGCATCTGTGAAGGTAATAATGAGAATCTATGAGTTATTTTCAATATTTGAAAGAAGCCTAACAGAGAGCATTAATTTACTCGTGATAAAACCCATCAATTGACTAATATGTCAAGTTCTCGAGGCTAGCCCGACAACTTATACGCTTGAAGATCGGAAGAGCGTCG	0.0,0.0,0.0,0.37544027,0.16188867,0.5466029,0.78746074,0.1824889,0.016239125,1.0077448,1.3992859,0.57833683,0.43370974	0.0,4.588171,1.211249	0,1	39.0,137.0	ggr.TRAJ_LABELS-2.grammar-59.annot-272.62.combo-01	62	ggr.TRAJ_LABELS-2.grammar-59.annot-272.62	region=chrX:104624131-104624818;active=chrX:104624581-104624781;features=chrX:104624181-104625181	0.047686994,0.020515231,0.02824473,0.040535383,0.08527857,0.04410798,0.057323385,0.028760502,0.03138823,0.18745936,0.10196032,0.044672437,0.055300973,1.4792877,3.3090787,2.6896052,1.6931216,2.6861143,2.5256047	0.17872259,0.1508845,0.15067688,0.25469366,0.3693617,0.39995575,0.39445505,0.29567975,0.3789977,0.5475866,0.5065724,0.32027325,0.3103073,1.5360218,3.4818368,2.8603082,1.9068277,2.8741977,2.7328544	CEBPA,TFAP2A	0,557	0.0,0.0014615282	0.38125		GACTCCTAACCTGAGTTTTCTGCCCACACCCTATCCCTGGGGGGCATCTGTGAAGGTAATAATGAGAATCTATGAGTTATTTTCAATATTTGAAAGAAGCCTAACAGAGAGCATTAATTTACTCGTGATAAAACCCATCAATTGACTAATATGTCAAGTT	98	1,1,1,1,1,1,1,1,1,1,1,1,1,1,0,1,1,0,0	5093
50938	ggr.TRAJ_LABELS-2.grammar-59.annot-272.62.combo-01.barcode-8	ACTGGCCGCTTCACTGGACTCCTAACCTGAGTTTTCTGCCCACACCCTATCCCTGGGGGGCATCTGTGAAGGTAATAATGAGAATCTATGAGTTATTTTCAATATTTGAAAGAAGCCTAACAGAGAGCATTAATTTACTCGTGATAAAACCCATCAATTGACTAATATGTCAAGTTCTCGAGGCTAGCAGTTGAATGCAGTGCAGCGCAGATCGGAAGAGCGTCG	0.0,0.0,0.0,0.37544027,0.16188867,0.5466029,0.78746074,0.1824889,0.016239125,1.0077448,1.3992859,0.57833683,0.43370974	0.0,4.588171,1.211249	0,1	39.0,137.0	ggr.TRAJ_LABELS-2.grammar-59.annot-272.62.combo-01	62	ggr.TRAJ_LABELS-2.grammar-59.annot-272.62	region=chrX:104624131-104624818;active=chrX:104624581-104624781;features=chrX:104624181-104625181	0.047686994,0.020515231,0.02824473,0.040535383,0.08527857,0.04410798,0.057323385,0.028760502,0.03138823,0.18745936,0.10196032,0.044672437,0.055300973,1.4792877,3.3090787,2.6896052,1.6931216,2.6861143,2.5256047	0.17872259,0.1508845,0.15067688,0.25469366,0.3693617,0.39995575,0.39445505,0.29567975,0.3789977,0.5475866,0.5065724,0.32027325,0.3103073,1.5360218,3.4818368,2.8603082,1.9068277,2.8741977,2.7328544	CEBPA,TFAP2A	0,557	0.0,0.0014615282	0.38125		GACTCCTAACCTGAGTTTTCTGCCCACACCCTATCCCTGGGGGGCATCTGTGAAGGTAATAATGAGAATCTATGAGTTATTTTCAATATTTGAAAGAAGCCTAACAGAGAGCATTAATTTACTCGTGATAAAACCCATCAATTGACTAATATGTCAAGTT	98	1,1,1,1,1,1,1,1,1,1,1,1,1,1,0,1,1,0,0	5093
50939	ggr.TRAJ_LABELS-2.grammar-59.annot-272.62.combo-01.barcode-9	ACTGGCCGCTTCACTGGACTCCTAACCTGAGTTTTCTGCCCACACCCTATCCCTGGGGGGCATCTGTGAAGGTAATAATGAGAATCTATGAGTTATTTTCAATATTTGAAAGAAGCCTAACAGAGAGCATTAATTTACTCGTGATAAAACCCATCAATTGACTAATATGTCAAGTTCTCGAGGCTAGCCTCTGGGTATTGGTCGTCTAAGATCGGAAGAGCGTCG	0.0,0.0,0.0,0.37544027,0.16188867,0.5466029,0.78746074,0.1824889,0.016239125,1.0077448,1.3992859,0.57833683,0.43370974	0.0,4.588171,1.211249	0,1	39.0,137.0	ggr.TRAJ_LABELS-2.grammar-59.annot-272.62.combo-01	62	ggr.TRAJ_LABELS-2.grammar-59.annot-272.62	region=chrX:104624131-104624818;active=chrX:104624581-104624781;features=chrX:104624181-104625181	0.047686994,0.020515231,0.02824473,0.040535383,0.08527857,0.04410798,0.057323385,0.028760502,0.03138823,0.18745936,0.10196032,0.044672437,0.055300973,1.4792877,3.3090787,2.6896052,1.6931216,2.6861143,2.5256047	0.17872259,0.1508845,0.15067688,0.25469366,0.3693617,0.39995575,0.39445505,0.29567975,0.3789977,0.5475866,0.5065724,0.32027325,0.3103073,1.5360218,3.4818368,2.8603082,1.9068277,2.8741977,2.7328544	CEBPA,TFAP2A	0,557	0.0,0.0014615282	0.38125		GACTCCTAACCTGAGTTTTCTGCCCACACCCTATCCCTGGGGGGCATCTGTGAAGGTAATAATGAGAATCTATGAGTTATTTTCAATATTTGAAAGAAGCCTAACAGAGAGCATTAATTTACTCGTGATAAAACCCATCAATTGACTAATATGTCAAGTT	98	1,1,1,1,1,1,1,1,1,1,1,1,1,1,0,1,1,0,0	5093
50940	ggr.TRAJ_LABELS-2.grammar-59.annot-272.62.combo-10.barcode-0	ACTGGCCGCTTCACTGGACTCCTAACCTGAGTTTTCTGCCCACACCCTATCGGGGGTGCCCATCTGTGAAGGTAATAATGAGAATCTATGAGTTATTTTCAATATTTGAAAGAAGCCTAACAGAGAGCATTAATTTACTCGTGATAAATTACACAACCTGACTAATATGTCAAGTTCTCGAGGCTAGCGCGCTTCCTGGTACGCTTGAAGATCGGAAGAGCGTCG	0.0,0.0,0.0,0.37544027,0.16188867,0.5466029,0.78746074,0.1824889,0.016239125,1.0077448,1.3992859,0.57833683,0.43370974	0.0,4.588171,1.211249	1,0	39.0,137.0	ggr.TRAJ_LABELS-2.grammar-59.annot-272.62.combo-10	62	ggr.TRAJ_LABELS-2.grammar-59.annot-272.62	region=chrX:104624131-104624818;active=chrX:104624581-104624781;features=chrX:104624181-104625181	0.038787887,0.02717341,0.0014573762,0.0,0.08423482,0.12811936,0.14697878,0.088928245,0.13282305,0.24664645,0.2415177,0.099361755,0.11597319,1.1532404,3.2349598,2.5936737,1.2598876,2.5951219,2.4304624	0.17872259,0.1508845,0.15067688,0.25469366,0.3693617,0.39995575,0.39445505,0.29567975,0.3789977,0.5475866,0.5065724,0.32027325,0.3103073,1.5360218,3.4818368,2.8603082,1.9068277,2.8741977,2.7328544	CEBPA,TFAP2A	459,0	0.0005428968,0.0	0.38125		GACTCCTAACCTGAGTTTTCTGCCCACACCCTATCGGGGGTGCCCATCTGTGAAGGTAATAATGAGAATCTATGAGTTATTTTCAATATTTGAAAGAAGCCTAACAGAGAGCATTAATTTACTCGTGATAAATTACACAACCTGACTAATATGTCAAGTT	98	1,1,1,1,1,1,1,1,1,1,1,1,1,1,0,1,1,0,0	5094
50941	ggr.TRAJ_LABELS-2.grammar-59.annot-272.62.combo-10.barcode-1	ACTGGCCGCTTCACTGGACTCCTAACCTGAGTTTTCTGCCCACACCCTATCGGGGGTGCCCATCTGTGAAGGTAATAATGAGAATCTATGAGTTATTTTCAATATTTGAAAGAAGCCTAACAGAGAGCATTAATTTACTCGTGATAAATTACACAACCTGACTAATATGTCAAGTTCTCGAGGCTAGCGTATAGAGATATCCAACGCAAGATCGGAAGAGCGTCG	0.0,0.0,0.0,0.37544027,0.16188867,0.5466029,0.78746074,0.1824889,0.016239125,1.0077448,1.3992859,0.57833683,0.43370974	0.0,4.588171,1.211249	1,0	39.0,137.0	ggr.TRAJ_LABELS-2.grammar-59.annot-272.62.combo-10	62	ggr.TRAJ_LABELS-2.grammar-59.annot-272.62	region=chrX:104624131-104624818;active=chrX:104624581-104624781;features=chrX:104624181-104625181	0.038787887,0.02717341,0.0014573762,0.0,0.08423482,0.12811936,0.14697878,0.088928245,0.13282305,0.24664645,0.2415177,0.099361755,0.11597319,1.1532404,3.2349598,2.5936737,1.2598876,2.5951219,2.4304624	0.17872259,0.1508845,0.15067688,0.25469366,0.3693617,0.39995575,0.39445505,0.29567975,0.3789977,0.5475866,0.5065724,0.32027325,0.3103073,1.5360218,3.4818368,2.8603082,1.9068277,2.8741977,2.7328544	CEBPA,TFAP2A	459,0	0.0005428968,0.0	0.38125		GACTCCTAACCTGAGTTTTCTGCCCACACCCTATCGGGGGTGCCCATCTGTGAAGGTAATAATGAGAATCTATGAGTTATTTTCAATATTTGAAAGAAGCCTAACAGAGAGCATTAATTTACTCGTGATAAATTACACAACCTGACTAATATGTCAAGTT	98	1,1,1,1,1,1,1,1,1,1,1,1,1,1,0,1,1,0,0	5094
50942	ggr.TRAJ_LABELS-2.grammar-59.annot-272.62.combo-10.barcode-2	ACTGGCCGCTTCACTGGACTCCTAACCTGAGTTTTCTGCCCACACCCTATCGGGGGTGCCCATCTGTGAAGGTAATAATGAGAATCTATGAGTTATTTTCAATATTTGAAAGAAGCCTAACAGAGAGCATTAATTTACTCGTGATAAATTACACAACCTGACTAATATGTCAAGTTCTCGAGGCTAGCAAGATTGGTCTCTAGGCTCAAGATCGGAAGAGCGTCG	0.0,0.0,0.0,0.37544027,0.16188867,0.5466029,0.78746074,0.1824889,0.016239125,1.0077448,1.3992859,0.57833683,0.43370974	0.0,4.588171,1.211249	1,0	39.0,137.0	ggr.TRAJ_LABELS-2.grammar-59.annot-272.62.combo-10	62	ggr.TRAJ_LABELS-2.grammar-59.annot-272.62	region=chrX:104624131-104624818;active=chrX:104624581-104624781;features=chrX:104624181-104625181	0.038787887,0.02717341,0.0014573762,0.0,0.08423482,0.12811936,0.14697878,0.088928245,0.13282305,0.24664645,0.2415177,0.099361755,0.11597319,1.1532404,3.2349598,2.5936737,1.2598876,2.5951219,2.4304624	0.17872259,0.1508845,0.15067688,0.25469366,0.3693617,0.39995575,0.39445505,0.29567975,0.3789977,0.5475866,0.5065724,0.32027325,0.3103073,1.5360218,3.4818368,2.8603082,1.9068277,2.8741977,2.7328544	CEBPA,TFAP2A	459,0	0.0005428968,0.0	0.38125		GACTCCTAACCTGAGTTTTCTGCCCACACCCTATCGGGGGTGCCCATCTGTGAAGGTAATAATGAGAATCTATGAGTTATTTTCAATATTTGAAAGAAGCCTAACAGAGAGCATTAATTTACTCGTGATAAATTACACAACCTGACTAATATGTCAAGTT	98	1,1,1,1,1,1,1,1,1,1,1,1,1,1,0,1,1,0,0	5094
50943	ggr.TRAJ_LABELS-2.grammar-59.annot-272.62.combo-10.barcode-3	ACTGGCCGCTTCACTGGACTCCTAACCTGAGTTTTCTGCCCACACCCTATCGGGGGTGCCCATCTGTGAAGGTAATAATGAGAATCTATGAGTTATTTTCAATATTTGAAAGAAGCCTAACAGAGAGCATTAATTTACTCGTGATAAATTACACAACCTGACTAATATGTCAAGTTCTCGAGGCTAGCCTTAAGCAGACTAGGAGTTGAGATCGGAAGAGCGTCG	0.0,0.0,0.0,0.37544027,0.16188867,0.5466029,0.78746074,0.1824889,0.016239125,1.0077448,1.3992859,0.57833683,0.43370974	0.0,4.588171,1.211249	1,0	39.0,137.0	ggr.TRAJ_LABELS-2.grammar-59.annot-272.62.combo-10	62	ggr.TRAJ_LABELS-2.grammar-59.annot-272.62	region=chrX:104624131-104624818;active=chrX:104624581-104624781;features=chrX:104624181-104625181	0.038787887,0.02717341,0.0014573762,0.0,0.08423482,0.12811936,0.14697878,0.088928245,0.13282305,0.24664645,0.2415177,0.099361755,0.11597319,1.1532404,3.2349598,2.5936737,1.2598876,2.5951219,2.4304624	0.17872259,0.1508845,0.15067688,0.25469366,0.3693617,0.39995575,0.39445505,0.29567975,0.3789977,0.5475866,0.5065724,0.32027325,0.3103073,1.5360218,3.4818368,2.8603082,1.9068277,2.8741977,2.7328544	CEBPA,TFAP2A	459,0	0.0005428968,0.0	0.38125		GACTCCTAACCTGAGTTTTCTGCCCACACCCTATCGGGGGTGCCCATCTGTGAAGGTAATAATGAGAATCTATGAGTTATTTTCAATATTTGAAAGAAGCCTAACAGAGAGCATTAATTTACTCGTGATAAATTACACAACCTGACTAATATGTCAAGTT	98	1,1,1,1,1,1,1,1,1,1,1,1,1,1,0,1,1,0,0	5094
50944	ggr.TRAJ_LABELS-2.grammar-59.annot-272.62.combo-10.barcode-4	ACTGGCCGCTTCACTGGACTCCTAACCTGAGTTTTCTGCCCACACCCTATCGGGGGTGCCCATCTGTGAAGGTAATAATGAGAATCTATGAGTTATTTTCAATATTTGAAAGAAGCCTAACAGAGAGCATTAATTTACTCGTGATAAATTACACAACCTGACTAATATGTCAAGTTCTCGAGGCTAGCAGGCACCTGAGTTGGTCGGTAGATCGGAAGAGCGTCG	0.0,0.0,0.0,0.37544027,0.16188867,0.5466029,0.78746074,0.1824889,0.016239125,1.0077448,1.3992859,0.57833683,0.43370974	0.0,4.588171,1.211249	1,0	39.0,137.0	ggr.TRAJ_LABELS-2.grammar-59.annot-272.62.combo-10	62	ggr.TRAJ_LABELS-2.grammar-59.annot-272.62	region=chrX:104624131-104624818;active=chrX:104624581-104624781;features=chrX:104624181-104625181	0.038787887,0.02717341,0.0014573762,0.0,0.08423482,0.12811936,0.14697878,0.088928245,0.13282305,0.24664645,0.2415177,0.099361755,0.11597319,1.1532404,3.2349598,2.5936737,1.2598876,2.5951219,2.4304624	0.17872259,0.1508845,0.15067688,0.25469366,0.3693617,0.39995575,0.39445505,0.29567975,0.3789977,0.5475866,0.5065724,0.32027325,0.3103073,1.5360218,3.4818368,2.8603082,1.9068277,2.8741977,2.7328544	CEBPA,TFAP2A	459,0	0.0005428968,0.0	0.38125		GACTCCTAACCTGAGTTTTCTGCCCACACCCTATCGGGGGTGCCCATCTGTGAAGGTAATAATGAGAATCTATGAGTTATTTTCAATATTTGAAAGAAGCCTAACAGAGAGCATTAATTTACTCGTGATAAATTACACAACCTGACTAATATGTCAAGTT	98	1,1,1,1,1,1,1,1,1,1,1,1,1,1,0,1,1,0,0	5094
50945	ggr.TRAJ_LABELS-2.grammar-59.annot-272.62.combo-10.barcode-5	ACTGGCCGCTTCACTGGACTCCTAACCTGAGTTTTCTGCCCACACCCTATCGGGGGTGCCCATCTGTGAAGGTAATAATGAGAATCTATGAGTTATTTTCAATATTTGAAAGAAGCCTAACAGAGAGCATTAATTTACTCGTGATAAATTACACAACCTGACTAATATGTCAAGTTCTCGAGGCTAGCTTCGCCGTCTCGCAGACTGCAGATCGGAAGAGCGTCG	0.0,0.0,0.0,0.37544027,0.16188867,0.5466029,0.78746074,0.1824889,0.016239125,1.0077448,1.3992859,0.57833683,0.43370974	0.0,4.588171,1.211249	1,0	39.0,137.0	ggr.TRAJ_LABELS-2.grammar-59.annot-272.62.combo-10	62	ggr.TRAJ_LABELS-2.grammar-59.annot-272.62	region=chrX:104624131-104624818;active=chrX:104624581-104624781;features=chrX:104624181-104625181	0.038787887,0.02717341,0.0014573762,0.0,0.08423482,0.12811936,0.14697878,0.088928245,0.13282305,0.24664645,0.2415177,0.099361755,0.11597319,1.1532404,3.2349598,2.5936737,1.2598876,2.5951219,2.4304624	0.17872259,0.1508845,0.15067688,0.25469366,0.3693617,0.39995575,0.39445505,0.29567975,0.3789977,0.5475866,0.5065724,0.32027325,0.3103073,1.5360218,3.4818368,2.8603082,1.9068277,2.8741977,2.7328544	CEBPA,TFAP2A	459,0	0.0005428968,0.0	0.38125		GACTCCTAACCTGAGTTTTCTGCCCACACCCTATCGGGGGTGCCCATCTGTGAAGGTAATAATGAGAATCTATGAGTTATTTTCAATATTTGAAAGAAGCCTAACAGAGAGCATTAATTTACTCGTGATAAATTACACAACCTGACTAATATGTCAAGTT	98	1,1,1,1,1,1,1,1,1,1,1,1,1,1,0,1,1,0,0	5094
50946	ggr.TRAJ_LABELS-2.grammar-59.annot-272.62.combo-10.barcode-6	ACTGGCCGCTTCACTGGACTCCTAACCTGAGTTTTCTGCCCACACCCTATCGGGGGTGCCCATCTGTGAAGGTAATAATGAGAATCTATGAGTTATTTTCAATATTTGAAAGAAGCCTAACAGAGAGCATTAATTTACTCGTGATAAATTACACAACCTGACTAATATGTCAAGTTCTCGAGGCTAGCTCAATAGGTTACCCAACGCAAGATCGGAAGAGCGTCG	0.0,0.0,0.0,0.37544027,0.16188867,0.5466029,0.78746074,0.1824889,0.016239125,1.0077448,1.3992859,0.57833683,0.43370974	0.0,4.588171,1.211249	1,0	39.0,137.0	ggr.TRAJ_LABELS-2.grammar-59.annot-272.62.combo-10	62	ggr.TRAJ_LABELS-2.grammar-59.annot-272.62	region=chrX:104624131-104624818;active=chrX:104624581-104624781;features=chrX:104624181-104625181	0.038787887,0.02717341,0.0014573762,0.0,0.08423482,0.12811936,0.14697878,0.088928245,0.13282305,0.24664645,0.2415177,0.099361755,0.11597319,1.1532404,3.2349598,2.5936737,1.2598876,2.5951219,2.4304624	0.17872259,0.1508845,0.15067688,0.25469366,0.3693617,0.39995575,0.39445505,0.29567975,0.3789977,0.5475866,0.5065724,0.32027325,0.3103073,1.5360218,3.4818368,2.8603082,1.9068277,2.8741977,2.7328544	CEBPA,TFAP2A	459,0	0.0005428968,0.0	0.38125		GACTCCTAACCTGAGTTTTCTGCCCACACCCTATCGGGGGTGCCCATCTGTGAAGGTAATAATGAGAATCTATGAGTTATTTTCAATATTTGAAAGAAGCCTAACAGAGAGCATTAATTTACTCGTGATAAATTACACAACCTGACTAATATGTCAAGTT	98	1,1,1,1,1,1,1,1,1,1,1,1,1,1,0,1,1,0,0	5094
50947	ggr.TRAJ_LABELS-2.grammar-59.annot-272.62.combo-10.barcode-7	ACTGGCCGCTTCACTGGACTCCTAACCTGAGTTTTCTGCCCACACCCTATCGGGGGTGCCCATCTGTGAAGGTAATAATGAGAATCTATGAGTTATTTTCAATATTTGAAAGAAGCCTAACAGAGAGCATTAATTTACTCGTGATAAATTACACAACCTGACTAATATGTCAAGTTCTCGAGGCTAGCGCGCTTCAACGTTTGAATTGAGATCGGAAGAGCGTCG	0.0,0.0,0.0,0.37544027,0.16188867,0.5466029,0.78746074,0.1824889,0.016239125,1.0077448,1.3992859,0.57833683,0.43370974	0.0,4.588171,1.211249	1,0	39.0,137.0	ggr.TRAJ_LABELS-2.grammar-59.annot-272.62.combo-10	62	ggr.TRAJ_LABELS-2.grammar-59.annot-272.62	region=chrX:104624131-104624818;active=chrX:104624581-104624781;features=chrX:104624181-104625181	0.038787887,0.02717341,0.0014573762,0.0,0.08423482,0.12811936,0.14697878,0.088928245,0.13282305,0.24664645,0.2415177,0.099361755,0.11597319,1.1532404,3.2349598,2.5936737,1.2598876,2.5951219,2.4304624	0.17872259,0.1508845,0.15067688,0.25469366,0.3693617,0.39995575,0.39445505,0.29567975,0.3789977,0.5475866,0.5065724,0.32027325,0.3103073,1.5360218,3.4818368,2.8603082,1.9068277,2.8741977,2.7328544	CEBPA,TFAP2A	459,0	0.0005428968,0.0	0.38125		GACTCCTAACCTGAGTTTTCTGCCCACACCCTATCGGGGGTGCCCATCTGTGAAGGTAATAATGAGAATCTATGAGTTATTTTCAATATTTGAAAGAAGCCTAACAGAGAGCATTAATTTACTCGTGATAAATTACACAACCTGACTAATATGTCAAGTT	98	1,1,1,1,1,1,1,1,1,1,1,1,1,1,0,1,1,0,0	5094
50948	ggr.TRAJ_LABELS-2.grammar-59.annot-272.62.combo-10.barcode-8	ACTGGCCGCTTCACTGGACTCCTAACCTGAGTTTTCTGCCCACACCCTATCGGGGGTGCCCATCTGTGAAGGTAATAATGAGAATCTATGAGTTATTTTCAATATTTGAAAGAAGCCTAACAGAGAGCATTAATTTACTCGTGATAAATTACACAACCTGACTAATATGTCAAGTTCTCGAGGCTAGCACCAGAAGCGCTTAGAGCTAAGATCGGAAGAGCGTCG	0.0,0.0,0.0,0.37544027,0.16188867,0.5466029,0.78746074,0.1824889,0.016239125,1.0077448,1.3992859,0.57833683,0.43370974	0.0,4.588171,1.211249	1,0	39.0,137.0	ggr.TRAJ_LABELS-2.grammar-59.annot-272.62.combo-10	62	ggr.TRAJ_LABELS-2.grammar-59.annot-272.62	region=chrX:104624131-104624818;active=chrX:104624581-104624781;features=chrX:104624181-104625181	0.038787887,0.02717341,0.0014573762,0.0,0.08423482,0.12811936,0.14697878,0.088928245,0.13282305,0.24664645,0.2415177,0.099361755,0.11597319,1.1532404,3.2349598,2.5936737,1.2598876,2.5951219,2.4304624	0.17872259,0.1508845,0.15067688,0.25469366,0.3693617,0.39995575,0.39445505,0.29567975,0.3789977,0.5475866,0.5065724,0.32027325,0.3103073,1.5360218,3.4818368,2.8603082,1.9068277,2.8741977,2.7328544	CEBPA,TFAP2A	459,0	0.0005428968,0.0	0.38125		GACTCCTAACCTGAGTTTTCTGCCCACACCCTATCGGGGGTGCCCATCTGTGAAGGTAATAATGAGAATCTATGAGTTATTTTCAATATTTGAAAGAAGCCTAACAGAGAGCATTAATTTACTCGTGATAAATTACACAACCTGACTAATATGTCAAGTT	98	1,1,1,1,1,1,1,1,1,1,1,1,1,1,0,1,1,0,0	5094
50949	ggr.TRAJ_LABELS-2.grammar-59.annot-272.62.combo-10.barcode-9	ACTGGCCGCTTCACTGGACTCCTAACCTGAGTTTTCTGCCCACACCCTATCGGGGGTGCCCATCTGTGAAGGTAATAATGAGAATCTATGAGTTATTTTCAATATTTGAAAGAAGCCTAACAGAGAGCATTAATTTACTCGTGATAAATTACACAACCTGACTAATATGTCAAGTTCTCGAGGCTAGCCTCTGATCCTACGCTATTGCAGATCGGAAGAGCGTCG	0.0,0.0,0.0,0.37544027,0.16188867,0.5466029,0.78746074,0.1824889,0.016239125,1.0077448,1.3992859,0.57833683,0.43370974	0.0,4.588171,1.211249	1,0	39.0,137.0	ggr.TRAJ_LABELS-2.grammar-59.annot-272.62.combo-10	62	ggr.TRAJ_LABELS-2.grammar-59.annot-272.62	region=chrX:104624131-104624818;active=chrX:104624581-104624781;features=chrX:104624181-104625181	0.038787887,0.02717341,0.0014573762,0.0,0.08423482,0.12811936,0.14697878,0.088928245,0.13282305,0.24664645,0.2415177,0.099361755,0.11597319,1.1532404,3.2349598,2.5936737,1.2598876,2.5951219,2.4304624	0.17872259,0.1508845,0.15067688,0.25469366,0.3693617,0.39995575,0.39445505,0.29567975,0.3789977,0.5475866,0.5065724,0.32027325,0.3103073,1.5360218,3.4818368,2.8603082,1.9068277,2.8741977,2.7328544	CEBPA,TFAP2A	459,0	0.0005428968,0.0	0.38125		GACTCCTAACCTGAGTTTTCTGCCCACACCCTATCGGGGGTGCCCATCTGTGAAGGTAATAATGAGAATCTATGAGTTATTTTCAATATTTGAAAGAAGCCTAACAGAGAGCATTAATTTACTCGTGATAAATTACACAACCTGACTAATATGTCAAGTT	98	1,1,1,1,1,1,1,1,1,1,1,1,1,1,0,1,1,0,0	5094
50950	ggr.TRAJ_LABELS-2.grammar-59.annot-272.62.combo-11.barcode-0	ACTGGCCGCTTCACTGGACTCCTAACCTGAGTTTTCTGCCCACACCCTATGCAAGCCGCACATCTGTGAAGGTAATAATGAGAATCTATGAGTTATTTTCAATATTTGAAAGAAGCCTAACAGAGAGCATTAATTTACTCGTGATAAAACTGTCTGGCTGACTAATATGTCAAGTTCTCGAGGCTAGCGTCATTAACTTCCGAGATCTAGATCGGAAGAGCGTCG	0.0,0.0,0.0,0.37544027,0.16188867,0.5466029,0.78746074,0.1824889,0.016239125,1.0077448,1.3992859,0.57833683,0.43370974	0.0,4.588171,1.211249	1,1	39.0,137.0	ggr.TRAJ_LABELS-2.grammar-59.annot-272.62.combo-11	62	ggr.TRAJ_LABELS-2.grammar-59.annot-272.62	region=chrX:104624131-104624818;active=chrX:104624581-104624781;features=chrX:104624181-104625181	0.55434585,0.71815354,0.58793366,0.77591026,1.0042354,1.053304,1.0754337,0.98457116,1.0143948,1.0631703,1.0346841,0.8333484,0.73811114,2.3155954,3.7264428,3.062722,2.0300841,2.8180394,2.6040664	0.17872259,0.1508845,0.15067688,0.25469366,0.3693617,0.39995575,0.39445505,0.29567975,0.3789977,0.5475866,0.5065724,0.32027325,0.3103073,1.5360218,3.4818368,2.8603082,1.9068277,2.8741977,2.7328544	CEBPA,TFAP2A	459557	0.0005428968,0.0014615282	0.38125		GACTCCTAACCTGAGTTTTCTGCCCACACCCTATGCAAGCCGCACATCTGTGAAGGTAATAATGAGAATCTATGAGTTATTTTCAATATTTGAAAGAAGCCTAACAGAGAGCATTAATTTACTCGTGATAAAACTGTCTGGCTGACTAATATGTCAAGTT	98	1,1,1,1,1,1,1,1,1,1,1,1,1,1,0,1,1,0,0	5095
50951	ggr.TRAJ_LABELS-2.grammar-59.annot-272.62.combo-11.barcode-1	ACTGGCCGCTTCACTGGACTCCTAACCTGAGTTTTCTGCCCACACCCTATGCAAGCCGCACATCTGTGAAGGTAATAATGAGAATCTATGAGTTATTTTCAATATTTGAAAGAAGCCTAACAGAGAGCATTAATTTACTCGTGATAAAACTGTCTGGCTGACTAATATGTCAAGTTCTCGAGGCTAGCTTCGCATGCTCAAATCAGCCAGATCGGAAGAGCGTCG	0.0,0.0,0.0,0.37544027,0.16188867,0.5466029,0.78746074,0.1824889,0.016239125,1.0077448,1.3992859,0.57833683,0.43370974	0.0,4.588171,1.211249	1,1	39.0,137.0	ggr.TRAJ_LABELS-2.grammar-59.annot-272.62.combo-11	62	ggr.TRAJ_LABELS-2.grammar-59.annot-272.62	region=chrX:104624131-104624818;active=chrX:104624581-104624781;features=chrX:104624181-104625181	0.55434585,0.71815354,0.58793366,0.77591026,1.0042354,1.053304,1.0754337,0.98457116,1.0143948,1.0631703,1.0346841,0.8333484,0.73811114,2.3155954,3.7264428,3.062722,2.0300841,2.8180394,2.6040664	0.17872259,0.1508845,0.15067688,0.25469366,0.3693617,0.39995575,0.39445505,0.29567975,0.3789977,0.5475866,0.5065724,0.32027325,0.3103073,1.5360218,3.4818368,2.8603082,1.9068277,2.8741977,2.7328544	CEBPA,TFAP2A	459557	0.0005428968,0.0014615282	0.38125		GACTCCTAACCTGAGTTTTCTGCCCACACCCTATGCAAGCCGCACATCTGTGAAGGTAATAATGAGAATCTATGAGTTATTTTCAATATTTGAAAGAAGCCTAACAGAGAGCATTAATTTACTCGTGATAAAACTGTCTGGCTGACTAATATGTCAAGTT	98	1,1,1,1,1,1,1,1,1,1,1,1,1,1,0,1,1,0,0	5095
50952	ggr.TRAJ_LABELS-2.grammar-59.annot-272.62.combo-11.barcode-2	ACTGGCCGCTTCACTGGACTCCTAACCTGAGTTTTCTGCCCACACCCTATGCAAGCCGCACATCTGTGAAGGTAATAATGAGAATCTATGAGTTATTTTCAATATTTGAAAGAAGCCTAACAGAGAGCATTAATTTACTCGTGATAAAACTGTCTGGCTGACTAATATGTCAAGTTCTCGAGGCTAGCCTTAAGCGCAGCAGAGCGCGAGATCGGAAGAGCGTCG	0.0,0.0,0.0,0.37544027,0.16188867,0.5466029,0.78746074,0.1824889,0.016239125,1.0077448,1.3992859,0.57833683,0.43370974	0.0,4.588171,1.211249	1,1	39.0,137.0	ggr.TRAJ_LABELS-2.grammar-59.annot-272.62.combo-11	62	ggr.TRAJ_LABELS-2.grammar-59.annot-272.62	region=chrX:104624131-104624818;active=chrX:104624581-104624781;features=chrX:104624181-104625181	0.55434585,0.71815354,0.58793366,0.77591026,1.0042354,1.053304,1.0754337,0.98457116,1.0143948,1.0631703,1.0346841,0.8333484,0.73811114,2.3155954,3.7264428,3.062722,2.0300841,2.8180394,2.6040664	0.17872259,0.1508845,0.15067688,0.25469366,0.3693617,0.39995575,0.39445505,0.29567975,0.3789977,0.5475866,0.5065724,0.32027325,0.3103073,1.5360218,3.4818368,2.8603082,1.9068277,2.8741977,2.7328544	CEBPA,TFAP2A	459557	0.0005428968,0.0014615282	0.38125		GACTCCTAACCTGAGTTTTCTGCCCACACCCTATGCAAGCCGCACATCTGTGAAGGTAATAATGAGAATCTATGAGTTATTTTCAATATTTGAAAGAAGCCTAACAGAGAGCATTAATTTACTCGTGATAAAACTGTCTGGCTGACTAATATGTCAAGTT	98	1,1,1,1,1,1,1,1,1,1,1,1,1,1,0,1,1,0,0	5095
50953	ggr.TRAJ_LABELS-2.grammar-59.annot-272.62.combo-11.barcode-3	ACTGGCCGCTTCACTGGACTCCTAACCTGAGTTTTCTGCCCACACCCTATGCAAGCCGCACATCTGTGAAGGTAATAATGAGAATCTATGAGTTATTTTCAATATTTGAAAGAAGCCTAACAGAGAGCATTAATTTACTCGTGATAAAACTGTCTGGCTGACTAATATGTCAAGTTCTCGAGGCTAGCTAACCCTTCAGGAATGCTGGAGATCGGAAGAGCGTCG	0.0,0.0,0.0,0.37544027,0.16188867,0.5466029,0.78746074,0.1824889,0.016239125,1.0077448,1.3992859,0.57833683,0.43370974	0.0,4.588171,1.211249	1,1	39.0,137.0	ggr.TRAJ_LABELS-2.grammar-59.annot-272.62.combo-11	62	ggr.TRAJ_LABELS-2.grammar-59.annot-272.62	region=chrX:104624131-104624818;active=chrX:104624581-104624781;features=chrX:104624181-104625181	0.55434585,0.71815354,0.58793366,0.77591026,1.0042354,1.053304,1.0754337,0.98457116,1.0143948,1.0631703,1.0346841,0.8333484,0.73811114,2.3155954,3.7264428,3.062722,2.0300841,2.8180394,2.6040664	0.17872259,0.1508845,0.15067688,0.25469366,0.3693617,0.39995575,0.39445505,0.29567975,0.3789977,0.5475866,0.5065724,0.32027325,0.3103073,1.5360218,3.4818368,2.8603082,1.9068277,2.8741977,2.7328544	CEBPA,TFAP2A	459557	0.0005428968,0.0014615282	0.38125		GACTCCTAACCTGAGTTTTCTGCCCACACCCTATGCAAGCCGCACATCTGTGAAGGTAATAATGAGAATCTATGAGTTATTTTCAATATTTGAAAGAAGCCTAACAGAGAGCATTAATTTACTCGTGATAAAACTGTCTGGCTGACTAATATGTCAAGTT	98	1,1,1,1,1,1,1,1,1,1,1,1,1,1,0,1,1,0,0	5095
50954	ggr.TRAJ_LABELS-2.grammar-59.annot-272.62.combo-11.barcode-4	ACTGGCCGCTTCACTGGACTCCTAACCTGAGTTTTCTGCCCACACCCTATGCAAGCCGCACATCTGTGAAGGTAATAATGAGAATCTATGAGTTATTTTCAATATTTGAAAGAAGCCTAACAGAGAGCATTAATTTACTCGTGATAAAACTGTCTGGCTGACTAATATGTCAAGTTCTCGAGGCTAGCCTCTGGAGCCTCGCAACTATAGATCGGAAGAGCGTCG	0.0,0.0,0.0,0.37544027,0.16188867,0.5466029,0.78746074,0.1824889,0.016239125,1.0077448,1.3992859,0.57833683,0.43370974	0.0,4.588171,1.211249	1,1	39.0,137.0	ggr.TRAJ_LABELS-2.grammar-59.annot-272.62.combo-11	62	ggr.TRAJ_LABELS-2.grammar-59.annot-272.62	region=chrX:104624131-104624818;active=chrX:104624581-104624781;features=chrX:104624181-104625181	0.55434585,0.71815354,0.58793366,0.77591026,1.0042354,1.053304,1.0754337,0.98457116,1.0143948,1.0631703,1.0346841,0.8333484,0.73811114,2.3155954,3.7264428,3.062722,2.0300841,2.8180394,2.6040664	0.17872259,0.1508845,0.15067688,0.25469366,0.3693617,0.39995575,0.39445505,0.29567975,0.3789977,0.5475866,0.5065724,0.32027325,0.3103073,1.5360218,3.4818368,2.8603082,1.9068277,2.8741977,2.7328544	CEBPA,TFAP2A	459557	0.0005428968,0.0014615282	0.38125		GACTCCTAACCTGAGTTTTCTGCCCACACCCTATGCAAGCCGCACATCTGTGAAGGTAATAATGAGAATCTATGAGTTATTTTCAATATTTGAAAGAAGCCTAACAGAGAGCATTAATTTACTCGTGATAAAACTGTCTGGCTGACTAATATGTCAAGTT	98	1,1,1,1,1,1,1,1,1,1,1,1,1,1,0,1,1,0,0	5095
50955	ggr.TRAJ_LABELS-2.grammar-59.annot-272.62.combo-11.barcode-5	ACTGGCCGCTTCACTGGACTCCTAACCTGAGTTTTCTGCCCACACCCTATGCAAGCCGCACATCTGTGAAGGTAATAATGAGAATCTATGAGTTATTTTCAATATTTGAAAGAAGCCTAACAGAGAGCATTAATTTACTCGTGATAAAACTGTCTGGCTGACTAATATGTCAAGTTCTCGAGGCTAGCCTCTGTCGCGACCTCGGAATAGATCGGAAGAGCGTCG	0.0,0.0,0.0,0.37544027,0.16188867,0.5466029,0.78746074,0.1824889,0.016239125,1.0077448,1.3992859,0.57833683,0.43370974	0.0,4.588171,1.211249	1,1	39.0,137.0	ggr.TRAJ_LABELS-2.grammar-59.annot-272.62.combo-11	62	ggr.TRAJ_LABELS-2.grammar-59.annot-272.62	region=chrX:104624131-104624818;active=chrX:104624581-104624781;features=chrX:104624181-104625181	0.55434585,0.71815354,0.58793366,0.77591026,1.0042354,1.053304,1.0754337,0.98457116,1.0143948,1.0631703,1.0346841,0.8333484,0.73811114,2.3155954,3.7264428,3.062722,2.0300841,2.8180394,2.6040664	0.17872259,0.1508845,0.15067688,0.25469366,0.3693617,0.39995575,0.39445505,0.29567975,0.3789977,0.5475866,0.5065724,0.32027325,0.3103073,1.5360218,3.4818368,2.8603082,1.9068277,2.8741977,2.7328544	CEBPA,TFAP2A	459557	0.0005428968,0.0014615282	0.38125		GACTCCTAACCTGAGTTTTCTGCCCACACCCTATGCAAGCCGCACATCTGTGAAGGTAATAATGAGAATCTATGAGTTATTTTCAATATTTGAAAGAAGCCTAACAGAGAGCATTAATTTACTCGTGATAAAACTGTCTGGCTGACTAATATGTCAAGTT	98	1,1,1,1,1,1,1,1,1,1,1,1,1,1,0,1,1,0,0	5095
50956	ggr.TRAJ_LABELS-2.grammar-59.annot-272.62.combo-11.barcode-6	ACTGGCCGCTTCACTGGACTCCTAACCTGAGTTTTCTGCCCACACCCTATGCAAGCCGCACATCTGTGAAGGTAATAATGAGAATCTATGAGTTATTTTCAATATTTGAAAGAAGCCTAACAGAGAGCATTAATTTACTCGTGATAAAACTGTCTGGCTGACTAATATGTCAAGTTCTCGAGGCTAGCCTTAACGGCGTCACTTAAGTAGATCGGAAGAGCGTCG	0.0,0.0,0.0,0.37544027,0.16188867,0.5466029,0.78746074,0.1824889,0.016239125,1.0077448,1.3992859,0.57833683,0.43370974	0.0,4.588171,1.211249	1,1	39.0,137.0	ggr.TRAJ_LABELS-2.grammar-59.annot-272.62.combo-11	62	ggr.TRAJ_LABELS-2.grammar-59.annot-272.62	region=chrX:104624131-104624818;active=chrX:104624581-104624781;features=chrX:104624181-104625181	0.55434585,0.71815354,0.58793366,0.77591026,1.0042354,1.053304,1.0754337,0.98457116,1.0143948,1.0631703,1.0346841,0.8333484,0.73811114,2.3155954,3.7264428,3.062722,2.0300841,2.8180394,2.6040664	0.17872259,0.1508845,0.15067688,0.25469366,0.3693617,0.39995575,0.39445505,0.29567975,0.3789977,0.5475866,0.5065724,0.32027325,0.3103073,1.5360218,3.4818368,2.8603082,1.9068277,2.8741977,2.7328544	CEBPA,TFAP2A	459557	0.0005428968,0.0014615282	0.38125		GACTCCTAACCTGAGTTTTCTGCCCACACCCTATGCAAGCCGCACATCTGTGAAGGTAATAATGAGAATCTATGAGTTATTTTCAATATTTGAAAGAAGCCTAACAGAGAGCATTAATTTACTCGTGATAAAACTGTCTGGCTGACTAATATGTCAAGTT	98	1,1,1,1,1,1,1,1,1,1,1,1,1,1,0,1,1,0,0	5095
50957	ggr.TRAJ_LABELS-2.grammar-59.annot-272.62.combo-11.barcode-7	ACTGGCCGCTTCACTGGACTCCTAACCTGAGTTTTCTGCCCACACCCTATGCAAGCCGCACATCTGTGAAGGTAATAATGAGAATCTATGAGTTATTTTCAATATTTGAAAGAAGCCTAACAGAGAGCATTAATTTACTCGTGATAAAACTGTCTGGCTGACTAATATGTCAAGTTCTCGAGGCTAGCAGCGTCAGATGGCTCGGAATAGATCGGAAGAGCGTCG	0.0,0.0,0.0,0.37544027,0.16188867,0.5466029,0.78746074,0.1824889,0.016239125,1.0077448,1.3992859,0.57833683,0.43370974	0.0,4.588171,1.211249	1,1	39.0,137.0	ggr.TRAJ_LABELS-2.grammar-59.annot-272.62.combo-11	62	ggr.TRAJ_LABELS-2.grammar-59.annot-272.62	region=chrX:104624131-104624818;active=chrX:104624581-104624781;features=chrX:104624181-104625181	0.55434585,0.71815354,0.58793366,0.77591026,1.0042354,1.053304,1.0754337,0.98457116,1.0143948,1.0631703,1.0346841,0.8333484,0.73811114,2.3155954,3.7264428,3.062722,2.0300841,2.8180394,2.6040664	0.17872259,0.1508845,0.15067688,0.25469366,0.3693617,0.39995575,0.39445505,0.29567975,0.3789977,0.5475866,0.5065724,0.32027325,0.3103073,1.5360218,3.4818368,2.8603082,1.9068277,2.8741977,2.7328544	CEBPA,TFAP2A	459557	0.0005428968,0.0014615282	0.38125		GACTCCTAACCTGAGTTTTCTGCCCACACCCTATGCAAGCCGCACATCTGTGAAGGTAATAATGAGAATCTATGAGTTATTTTCAATATTTGAAAGAAGCCTAACAGAGAGCATTAATTTACTCGTGATAAAACTGTCTGGCTGACTAATATGTCAAGTT	98	1,1,1,1,1,1,1,1,1,1,1,1,1,1,0,1,1,0,0	5095
50958	ggr.TRAJ_LABELS-2.grammar-59.annot-272.62.combo-11.barcode-8	ACTGGCCGCTTCACTGGACTCCTAACCTGAGTTTTCTGCCCACACCCTATGCAAGCCGCACATCTGTGAAGGTAATAATGAGAATCTATGAGTTATTTTCAATATTTGAAAGAAGCCTAACAGAGAGCATTAATTTACTCGTGATAAAACTGTCTGGCTGACTAATATGTCAAGTTCTCGAGGCTAGCGTCATGTTCCAGAAGGATAAAGATCGGAAGAGCGTCG	0.0,0.0,0.0,0.37544027,0.16188867,0.5466029,0.78746074,0.1824889,0.016239125,1.0077448,1.3992859,0.57833683,0.43370974	0.0,4.588171,1.211249	1,1	39.0,137.0	ggr.TRAJ_LABELS-2.grammar-59.annot-272.62.combo-11	62	ggr.TRAJ_LABELS-2.grammar-59.annot-272.62	region=chrX:104624131-104624818;active=chrX:104624581-104624781;features=chrX:104624181-104625181	0.55434585,0.71815354,0.58793366,0.77591026,1.0042354,1.053304,1.0754337,0.98457116,1.0143948,1.0631703,1.0346841,0.8333484,0.73811114,2.3155954,3.7264428,3.062722,2.0300841,2.8180394,2.6040664	0.17872259,0.1508845,0.15067688,0.25469366,0.3693617,0.39995575,0.39445505,0.29567975,0.3789977,0.5475866,0.5065724,0.32027325,0.3103073,1.5360218,3.4818368,2.8603082,1.9068277,2.8741977,2.7328544	CEBPA,TFAP2A	459557	0.0005428968,0.0014615282	0.38125		GACTCCTAACCTGAGTTTTCTGCCCACACCCTATGCAAGCCGCACATCTGTGAAGGTAATAATGAGAATCTATGAGTTATTTTCAATATTTGAAAGAAGCCTAACAGAGAGCATTAATTTACTCGTGATAAAACTGTCTGGCTGACTAATATGTCAAGTT	98	1,1,1,1,1,1,1,1,1,1,1,1,1,1,0,1,1,0,0	5095
50959	ggr.TRAJ_LABELS-2.grammar-59.annot-272.62.combo-11.barcode-9	ACTGGCCGCTTCACTGGACTCCTAACCTGAGTTTTCTGCCCACACCCTATGCAAGCCGCACATCTGTGAAGGTAATAATGAGAATCTATGAGTTATTTTCAATATTTGAAAGAAGCCTAACAGAGAGCATTAATTTACTCGTGATAAAACTGTCTGGCTGACTAATATGTCAAGTTCTCGAGGCTAGCCTTAACTTCAGGAGAAGTACAGATCGGAAGAGCGTCG	0.0,0.0,0.0,0.37544027,0.16188867,0.5466029,0.78746074,0.1824889,0.016239125,1.0077448,1.3992859,0.57833683,0.43370974	0.0,4.588171,1.211249	1,1	39.0,137.0	ggr.TRAJ_LABELS-2.grammar-59.annot-272.62.combo-11	62	ggr.TRAJ_LABELS-2.grammar-59.annot-272.62	region=chrX:104624131-104624818;active=chrX:104624581-104624781;features=chrX:104624181-104625181	0.55434585,0.71815354,0.58793366,0.77591026,1.0042354,1.053304,1.0754337,0.98457116,1.0143948,1.0631703,1.0346841,0.8333484,0.73811114,2.3155954,3.7264428,3.062722,2.0300841,2.8180394,2.6040664	0.17872259,0.1508845,0.15067688,0.25469366,0.3693617,0.39995575,0.39445505,0.29567975,0.3789977,0.5475866,0.5065724,0.32027325,0.3103073,1.5360218,3.4818368,2.8603082,1.9068277,2.8741977,2.7328544	CEBPA,TFAP2A	459557	0.0005428968,0.0014615282	0.38125		GACTCCTAACCTGAGTTTTCTGCCCACACCCTATGCAAGCCGCACATCTGTGAAGGTAATAATGAGAATCTATGAGTTATTTTCAATATTTGAAAGAAGCCTAACAGAGAGCATTAATTTACTCGTGATAAAACTGTCTGGCTGACTAATATGTCAAGTT	98	1,1,1,1,1,1,1,1,1,1,1,1,1,1,0,1,1,0,0	5095
50960	ggr.TRAJ_LABELS-2.grammar-59.annot-272.62.combo-NULL.barcode-0	ACTGGCCGCTTCACTGGACTCCTAACCTGAGTTTTCTGCCCACACCCTATCCCTGGGGGGCATCTGTGAAGGTAATAATGAGTAGAATGCATTTATTTTCAATATTTGAAAGAAGCCTAACAGAGAGCATTAATTTACTCGTGATAAATTACACAACCTGACTAATATGTCAAGTTCTCGAGGCTAGCAGAACCTAGGAAAGAAGTACAGATCGGAAGAGCGTCG	0.0,0.0,0.0,0.37544027,0.16188867,0.5466029,0.78746074,0.1824889,0.016239125,1.0077448,1.3992859,0.57833683,0.43370974	0.0,4.588171,1.211249	-1	39.0,137.0	ggr.TRAJ_LABELS-2.grammar-59.annot-272.62.combo-NULL	62	ggr.TRAJ_LABELS-2.grammar-59.annot-272.62	region=chrX:104624131-104624818;active=chrX:104624581-104624781;features=chrX:104624181-104625181	0.038787887,0.02717341,0.0014573762,0.0,0.08423482,0.12811936,0.14697878,0.088928245,0.13282305,0.24664645,0.2415177,0.099361755,0.11597319,1.1532404,3.2349598,2.5936737,1.2598876,2.5951219,2.4304624	0.17872259,0.1508845,0.15067688,0.25469366,0.3693617,0.39995575,0.39445505,0.29567975,0.3789977,0.5475866,0.5065724,0.32027325,0.3103073,1.5360218,3.4818368,2.8603082,1.9068277,2.8741977,2.7328544	CEBPA,TFAP2A	459,0	0.0005428968,0.0	0.38125		GACTCCTAACCTGAGTTTTCTGCCCACACCCTATCCCTGGGGGGCATCTGTGAAGGTAATAATGAGTAGAATGCATTTATTTTCAATATTTGAAAGAAGCCTAACAGAGAGCATTAATTTACTCGTGATAAATTACACAACCTGACTAATATGTCAAGTT	98	1,1,1,1,1,1,1,1,1,1,1,1,1,1,0,1,1,0,0	5096
50961	ggr.TRAJ_LABELS-2.grammar-59.annot-272.62.combo-NULL.barcode-1	ACTGGCCGCTTCACTGGACTCCTAACCTGAGTTTTCTGCCCACACCCTATCCCTGGGGGGCATCTGTGAAGGTAATAATGAGTAGAATGCATTTATTTTCAATATTTGAAAGAAGCCTAACAGAGAGCATTAATTTACTCGTGATAAATTACACAACCTGACTAATATGTCAAGTTCTCGAGGCTAGCGATACTAACTTCGGATATGGAGATCGGAAGAGCGTCG	0.0,0.0,0.0,0.37544027,0.16188867,0.5466029,0.78746074,0.1824889,0.016239125,1.0077448,1.3992859,0.57833683,0.43370974	0.0,4.588171,1.211249	-1	39.0,137.0	ggr.TRAJ_LABELS-2.grammar-59.annot-272.62.combo-NULL	62	ggr.TRAJ_LABELS-2.grammar-59.annot-272.62	region=chrX:104624131-104624818;active=chrX:104624581-104624781;features=chrX:104624181-104625181	0.038787887,0.02717341,0.0014573762,0.0,0.08423482,0.12811936,0.14697878,0.088928245,0.13282305,0.24664645,0.2415177,0.099361755,0.11597319,1.1532404,3.2349598,2.5936737,1.2598876,2.5951219,2.4304624	0.17872259,0.1508845,0.15067688,0.25469366,0.3693617,0.39995575,0.39445505,0.29567975,0.3789977,0.5475866,0.5065724,0.32027325,0.3103073,1.5360218,3.4818368,2.8603082,1.9068277,2.8741977,2.7328544	CEBPA,TFAP2A	459,0	0.0005428968,0.0	0.38125		GACTCCTAACCTGAGTTTTCTGCCCACACCCTATCCCTGGGGGGCATCTGTGAAGGTAATAATGAGTAGAATGCATTTATTTTCAATATTTGAAAGAAGCCTAACAGAGAGCATTAATTTACTCGTGATAAATTACACAACCTGACTAATATGTCAAGTT	98	1,1,1,1,1,1,1,1,1,1,1,1,1,1,0,1,1,0,0	5096
50962	ggr.TRAJ_LABELS-2.grammar-59.annot-272.62.combo-NULL.barcode-2	ACTGGCCGCTTCACTGGACTCCTAACCTGAGTTTTCTGCCCACACCCTATCCCTGGGGGGCATCTGTGAAGGTAATAATGAGTAGAATGCATTTATTTTCAATATTTGAAAGAAGCCTAACAGAGAGCATTAATTTACTCGTGATAAATTACACAACCTGACTAATATGTCAAGTTCTCGAGGCTAGCGTATATGAAGGCAAGAGTATAGATCGGAAGAGCGTCG	0.0,0.0,0.0,0.37544027,0.16188867,0.5466029,0.78746074,0.1824889,0.016239125,1.0077448,1.3992859,0.57833683,0.43370974	0.0,4.588171,1.211249	-1	39.0,137.0	ggr.TRAJ_LABELS-2.grammar-59.annot-272.62.combo-NULL	62	ggr.TRAJ_LABELS-2.grammar-59.annot-272.62	region=chrX:104624131-104624818;active=chrX:104624581-104624781;features=chrX:104624181-104625181	0.038787887,0.02717341,0.0014573762,0.0,0.08423482,0.12811936,0.14697878,0.088928245,0.13282305,0.24664645,0.2415177,0.099361755,0.11597319,1.1532404,3.2349598,2.5936737,1.2598876,2.5951219,2.4304624	0.17872259,0.1508845,0.15067688,0.25469366,0.3693617,0.39995575,0.39445505,0.29567975,0.3789977,0.5475866,0.5065724,0.32027325,0.3103073,1.5360218,3.4818368,2.8603082,1.9068277,2.8741977,2.7328544	CEBPA,TFAP2A	459,0	0.0005428968,0.0	0.38125		GACTCCTAACCTGAGTTTTCTGCCCACACCCTATCCCTGGGGGGCATCTGTGAAGGTAATAATGAGTAGAATGCATTTATTTTCAATATTTGAAAGAAGCCTAACAGAGAGCATTAATTTACTCGTGATAAATTACACAACCTGACTAATATGTCAAGTT	98	1,1,1,1,1,1,1,1,1,1,1,1,1,1,0,1,1,0,0	5096
50963	ggr.TRAJ_LABELS-2.grammar-59.annot-272.62.combo-NULL.barcode-3	ACTGGCCGCTTCACTGGACTCCTAACCTGAGTTTTCTGCCCACACCCTATCCCTGGGGGGCATCTGTGAAGGTAATAATGAGTAGAATGCATTTATTTTCAATATTTGAAAGAAGCCTAACAGAGAGCATTAATTTACTCGTGATAAATTACACAACCTGACTAATATGTCAAGTTCTCGAGGCTAGCGACCGACGACTGCTGCAACGAGATCGGAAGAGCGTCG	0.0,0.0,0.0,0.37544027,0.16188867,0.5466029,0.78746074,0.1824889,0.016239125,1.0077448,1.3992859,0.57833683,0.43370974	0.0,4.588171,1.211249	-1	39.0,137.0	ggr.TRAJ_LABELS-2.grammar-59.annot-272.62.combo-NULL	62	ggr.TRAJ_LABELS-2.grammar-59.annot-272.62	region=chrX:104624131-104624818;active=chrX:104624581-104624781;features=chrX:104624181-104625181	0.038787887,0.02717341,0.0014573762,0.0,0.08423482,0.12811936,0.14697878,0.088928245,0.13282305,0.24664645,0.2415177,0.099361755,0.11597319,1.1532404,3.2349598,2.5936737,1.2598876,2.5951219,2.4304624	0.17872259,0.1508845,0.15067688,0.25469366,0.3693617,0.39995575,0.39445505,0.29567975,0.3789977,0.5475866,0.5065724,0.32027325,0.3103073,1.5360218,3.4818368,2.8603082,1.9068277,2.8741977,2.7328544	CEBPA,TFAP2A	459,0	0.0005428968,0.0	0.38125		GACTCCTAACCTGAGTTTTCTGCCCACACCCTATCCCTGGGGGGCATCTGTGAAGGTAATAATGAGTAGAATGCATTTATTTTCAATATTTGAAAGAAGCCTAACAGAGAGCATTAATTTACTCGTGATAAATTACACAACCTGACTAATATGTCAAGTT	98	1,1,1,1,1,1,1,1,1,1,1,1,1,1,0,1,1,0,0	5096
50964	ggr.TRAJ_LABELS-2.grammar-59.annot-272.62.combo-NULL.barcode-4	ACTGGCCGCTTCACTGGACTCCTAACCTGAGTTTTCTGCCCACACCCTATCCCTGGGGGGCATCTGTGAAGGTAATAATGAGTAGAATGCATTTATTTTCAATATTTGAAAGAAGCCTAACAGAGAGCATTAATTTACTCGTGATAAATTACACAACCTGACTAATATGTCAAGTTCTCGAGGCTAGCATTCTCAAGATGGGAAGGATAGATCGGAAGAGCGTCG	0.0,0.0,0.0,0.37544027,0.16188867,0.5466029,0.78746074,0.1824889,0.016239125,1.0077448,1.3992859,0.57833683,0.43370974	0.0,4.588171,1.211249	-1	39.0,137.0	ggr.TRAJ_LABELS-2.grammar-59.annot-272.62.combo-NULL	62	ggr.TRAJ_LABELS-2.grammar-59.annot-272.62	region=chrX:104624131-104624818;active=chrX:104624581-104624781;features=chrX:104624181-104625181	0.038787887,0.02717341,0.0014573762,0.0,0.08423482,0.12811936,0.14697878,0.088928245,0.13282305,0.24664645,0.2415177,0.099361755,0.11597319,1.1532404,3.2349598,2.5936737,1.2598876,2.5951219,2.4304624	0.17872259,0.1508845,0.15067688,0.25469366,0.3693617,0.39995575,0.39445505,0.29567975,0.3789977,0.5475866,0.5065724,0.32027325,0.3103073,1.5360218,3.4818368,2.8603082,1.9068277,2.8741977,2.7328544	CEBPA,TFAP2A	459,0	0.0005428968,0.0	0.38125		GACTCCTAACCTGAGTTTTCTGCCCACACCCTATCCCTGGGGGGCATCTGTGAAGGTAATAATGAGTAGAATGCATTTATTTTCAATATTTGAAAGAAGCCTAACAGAGAGCATTAATTTACTCGTGATAAATTACACAACCTGACTAATATGTCAAGTT	98	1,1,1,1,1,1,1,1,1,1,1,1,1,1,0,1,1,0,0	5096
50965	ggr.TRAJ_LABELS-2.grammar-59.annot-272.62.combo-NULL.barcode-5	ACTGGCCGCTTCACTGGACTCCTAACCTGAGTTTTCTGCCCACACCCTATCCCTGGGGGGCATCTGTGAAGGTAATAATGAGTAGAATGCATTTATTTTCAATATTTGAAAGAAGCCTAACAGAGAGCATTAATTTACTCGTGATAAATTACACAACCTGACTAATATGTCAAGTTCTCGAGGCTAGCCTCTGATAGATCGGATATGGAGATCGGAAGAGCGTCG	0.0,0.0,0.0,0.37544027,0.16188867,0.5466029,0.78746074,0.1824889,0.016239125,1.0077448,1.3992859,0.57833683,0.43370974	0.0,4.588171,1.211249	-1	39.0,137.0	ggr.TRAJ_LABELS-2.grammar-59.annot-272.62.combo-NULL	62	ggr.TRAJ_LABELS-2.grammar-59.annot-272.62	region=chrX:104624131-104624818;active=chrX:104624581-104624781;features=chrX:104624181-104625181	0.038787887,0.02717341,0.0014573762,0.0,0.08423482,0.12811936,0.14697878,0.088928245,0.13282305,0.24664645,0.2415177,0.099361755,0.11597319,1.1532404,3.2349598,2.5936737,1.2598876,2.5951219,2.4304624	0.17872259,0.1508845,0.15067688,0.25469366,0.3693617,0.39995575,0.39445505,0.29567975,0.3789977,0.5475866,0.5065724,0.32027325,0.3103073,1.5360218,3.4818368,2.8603082,1.9068277,2.8741977,2.7328544	CEBPA,TFAP2A	459,0	0.0005428968,0.0	0.38125		GACTCCTAACCTGAGTTTTCTGCCCACACCCTATCCCTGGGGGGCATCTGTGAAGGTAATAATGAGTAGAATGCATTTATTTTCAATATTTGAAAGAAGCCTAACAGAGAGCATTAATTTACTCGTGATAAATTACACAACCTGACTAATATGTCAAGTT	98	1,1,1,1,1,1,1,1,1,1,1,1,1,1,0,1,1,0,0	5096
50966	ggr.TRAJ_LABELS-2.grammar-59.annot-272.62.combo-NULL.barcode-6	ACTGGCCGCTTCACTGGACTCCTAACCTGAGTTTTCTGCCCACACCCTATCCCTGGGGGGCATCTGTGAAGGTAATAATGAGTAGAATGCATTTATTTTCAATATTTGAAAGAAGCCTAACAGAGAGCATTAATTTACTCGTGATAAATTACACAACCTGACTAATATGTCAAGTTCTCGAGGCTAGCAGTTGATAGATCTGCTATAAAGATCGGAAGAGCGTCG	0.0,0.0,0.0,0.37544027,0.16188867,0.5466029,0.78746074,0.1824889,0.016239125,1.0077448,1.3992859,0.57833683,0.43370974	0.0,4.588171,1.211249	-1	39.0,137.0	ggr.TRAJ_LABELS-2.grammar-59.annot-272.62.combo-NULL	62	ggr.TRAJ_LABELS-2.grammar-59.annot-272.62	region=chrX:104624131-104624818;active=chrX:104624581-104624781;features=chrX:104624181-104625181	0.038787887,0.02717341,0.0014573762,0.0,0.08423482,0.12811936,0.14697878,0.088928245,0.13282305,0.24664645,0.2415177,0.099361755,0.11597319,1.1532404,3.2349598,2.5936737,1.2598876,2.5951219,2.4304624	0.17872259,0.1508845,0.15067688,0.25469366,0.3693617,0.39995575,0.39445505,0.29567975,0.3789977,0.5475866,0.5065724,0.32027325,0.3103073,1.5360218,3.4818368,2.8603082,1.9068277,2.8741977,2.7328544	CEBPA,TFAP2A	459,0	0.0005428968,0.0	0.38125		GACTCCTAACCTGAGTTTTCTGCCCACACCCTATCCCTGGGGGGCATCTGTGAAGGTAATAATGAGTAGAATGCATTTATTTTCAATATTTGAAAGAAGCCTAACAGAGAGCATTAATTTACTCGTGATAAATTACACAACCTGACTAATATGTCAAGTT	98	1,1,1,1,1,1,1,1,1,1,1,1,1,1,0,1,1,0,0	5096
50967	ggr.TRAJ_LABELS-2.grammar-59.annot-272.62.combo-NULL.barcode-7	ACTGGCCGCTTCACTGGACTCCTAACCTGAGTTTTCTGCCCACACCCTATCCCTGGGGGGCATCTGTGAAGGTAATAATGAGTAGAATGCATTTATTTTCAATATTTGAAAGAAGCCTAACAGAGAGCATTAATTTACTCGTGATAAATTACACAACCTGACTAATATGTCAAGTTCTCGAGGCTAGCTCAATCGAATATACTTAAGTAGATCGGAAGAGCGTCG	0.0,0.0,0.0,0.37544027,0.16188867,0.5466029,0.78746074,0.1824889,0.016239125,1.0077448,1.3992859,0.57833683,0.43370974	0.0,4.588171,1.211249	-1	39.0,137.0	ggr.TRAJ_LABELS-2.grammar-59.annot-272.62.combo-NULL	62	ggr.TRAJ_LABELS-2.grammar-59.annot-272.62	region=chrX:104624131-104624818;active=chrX:104624581-104624781;features=chrX:104624181-104625181	0.038787887,0.02717341,0.0014573762,0.0,0.08423482,0.12811936,0.14697878,0.088928245,0.13282305,0.24664645,0.2415177,0.099361755,0.11597319,1.1532404,3.2349598,2.5936737,1.2598876,2.5951219,2.4304624	0.17872259,0.1508845,0.15067688,0.25469366,0.3693617,0.39995575,0.39445505,0.29567975,0.3789977,0.5475866,0.5065724,0.32027325,0.3103073,1.5360218,3.4818368,2.8603082,1.9068277,2.8741977,2.7328544	CEBPA,TFAP2A	459,0	0.0005428968,0.0	0.38125		GACTCCTAACCTGAGTTTTCTGCCCACACCCTATCCCTGGGGGGCATCTGTGAAGGTAATAATGAGTAGAATGCATTTATTTTCAATATTTGAAAGAAGCCTAACAGAGAGCATTAATTTACTCGTGATAAATTACACAACCTGACTAATATGTCAAGTT	98	1,1,1,1,1,1,1,1,1,1,1,1,1,1,0,1,1,0,0	5096
50968	ggr.TRAJ_LABELS-2.grammar-59.annot-272.62.combo-NULL.barcode-8	ACTGGCCGCTTCACTGGACTCCTAACCTGAGTTTTCTGCCCACACCCTATCCCTGGGGGGCATCTGTGAAGGTAATAATGAGTAGAATGCATTTATTTTCAATATTTGAAAGAAGCCTAACAGAGAGCATTAATTTACTCGTGATAAATTACACAACCTGACTAATATGTCAAGTTCTCGAGGCTAGCGAAGTTCCTCAGCGCTCAACAGATCGGAAGAGCGTCG	0.0,0.0,0.0,0.37544027,0.16188867,0.5466029,0.78746074,0.1824889,0.016239125,1.0077448,1.3992859,0.57833683,0.43370974	0.0,4.588171,1.211249	-1	39.0,137.0	ggr.TRAJ_LABELS-2.grammar-59.annot-272.62.combo-NULL	62	ggr.TRAJ_LABELS-2.grammar-59.annot-272.62	region=chrX:104624131-104624818;active=chrX:104624581-104624781;features=chrX:104624181-104625181	0.038787887,0.02717341,0.0014573762,0.0,0.08423482,0.12811936,0.14697878,0.088928245,0.13282305,0.24664645,0.2415177,0.099361755,0.11597319,1.1532404,3.2349598,2.5936737,1.2598876,2.5951219,2.4304624	0.17872259,0.1508845,0.15067688,0.25469366,0.3693617,0.39995575,0.39445505,0.29567975,0.3789977,0.5475866,0.5065724,0.32027325,0.3103073,1.5360218,3.4818368,2.8603082,1.9068277,2.8741977,2.7328544	CEBPA,TFAP2A	459,0	0.0005428968,0.0	0.38125		GACTCCTAACCTGAGTTTTCTGCCCACACCCTATCCCTGGGGGGCATCTGTGAAGGTAATAATGAGTAGAATGCATTTATTTTCAATATTTGAAAGAAGCCTAACAGAGAGCATTAATTTACTCGTGATAAATTACACAACCTGACTAATATGTCAAGTT	98	1,1,1,1,1,1,1,1,1,1,1,1,1,1,0,1,1,0,0	5096
50969	ggr.TRAJ_LABELS-2.grammar-59.annot-272.62.combo-NULL.barcode-9	ACTGGCCGCTTCACTGGACTCCTAACCTGAGTTTTCTGCCCACACCCTATCCCTGGGGGGCATCTGTGAAGGTAATAATGAGTAGAATGCATTTATTTTCAATATTTGAAAGAAGCCTAACAGAGAGCATTAATTTACTCGTGATAAATTACACAACCTGACTAATATGTCAAGTTCTCGAGGCTAGCGATACATTAGAATTGATGACAGATCGGAAGAGCGTCG	0.0,0.0,0.0,0.37544027,0.16188867,0.5466029,0.78746074,0.1824889,0.016239125,1.0077448,1.3992859,0.57833683,0.43370974	0.0,4.588171,1.211249	-1	39.0,137.0	ggr.TRAJ_LABELS-2.grammar-59.annot-272.62.combo-NULL	62	ggr.TRAJ_LABELS-2.grammar-59.annot-272.62	region=chrX:104624131-104624818;active=chrX:104624581-104624781;features=chrX:104624181-104625181	0.038787887,0.02717341,0.0014573762,0.0,0.08423482,0.12811936,0.14697878,0.088928245,0.13282305,0.24664645,0.2415177,0.099361755,0.11597319,1.1532404,3.2349598,2.5936737,1.2598876,2.5951219,2.4304624	0.17872259,0.1508845,0.15067688,0.25469366,0.3693617,0.39995575,0.39445505,0.29567975,0.3789977,0.5475866,0.5065724,0.32027325,0.3103073,1.5360218,3.4818368,2.8603082,1.9068277,2.8741977,2.7328544	CEBPA,TFAP2A	459,0	0.0005428968,0.0	0.38125		GACTCCTAACCTGAGTTTTCTGCCCACACCCTATCCCTGGGGGGCATCTGTGAAGGTAATAATGAGTAGAATGCATTTATTTTCAATATTTGAAAGAAGCCTAACAGAGAGCATTAATTTACTCGTGATAAATTACACAACCTGACTAATATGTCAAGTT	98	1,1,1,1,1,1,1,1,1,1,1,1,1,1,0,1,1,0,0	5096
50970	ggr.TRAJ_LABELS-2.grammar-60.annot-274.28.combo-00.barcode-0	ACTGGCCGCTTCACTGTCTTGGTACAGTGCCTGATGCCTAGTATTCATTGAACGGATGAATAAGTGAGTCATAGAGTCTCAGGTATTTATTCAGATCATTCATCTACTACATGCTTGAATCCTTGCCTCATTCCTACCAAGGGTTTGTTAGCATTTATCATTTAAACACTTCTAATCTCGAGGCTAGCGTATAGAAGTCGGGATATGGAGATCGGAAGAGCGTCG	2.6393018,2.9444737,3.089386,3.0919743,3.2904623,2.849616,2.9731402,2.7718349,2.9657557,2.8864992,2.780066,2.6562655,3.109959	0.0,4.415328,5.013827	0,0	17.0,110.0	ggr.TRAJ_LABELS-2.grammar-60.annot-274.28.combo-00	28	ggr.TRAJ_LABELS-2.grammar-60.annot-274.28	region=chr10:72563467-72564716;active=chr10:72564317-72564517;features=chr10:72563917-72564917	2.5517535,2.908379,2.8713033,3.0935261,3.1805143,3.3079495,3.3635514,3.3368187,3.358585,3.3371208,3.3491306,3.2359948,3.2236848,0.60927296,3.7414176,4.4308553,1.7406172,3.1775608,3.5419304	2.5517535,2.908379,2.8713033,3.0935261,3.1805143,3.3079495,3.3635514,3.3368187,3.358585,3.3371208,3.3491306,3.2359948,3.2236848,0.60927296,3.7414176,4.4308553,1.7406172,3.1775608,3.5419304	CEBPD,TFAP2A	0,0	0.0,0.0	0.36875		TCTTGGTACAGTGCCTGATGCCTAGTATTCATTGAACGGATGAATAAGTGAGTCATAGAGTCTCAGGTATTTATTCAGATCATTCATCTACTACATGCTTGAATCCTTGCCTCATTCCTACCAAGGGTTTGTTAGCATTTATCATTTAAACACTTCTAAT	93	0,0,0,0,0,0,0,0,0,0,0,0,0,0,0,0,0,0,0	5097
50971	ggr.TRAJ_LABELS-2.grammar-60.annot-274.28.combo-00.barcode-1	ACTGGCCGCTTCACTGTCTTGGTACAGTGCCTGATGCCTAGTATTCATTGAACGGATGAATAAGTGAGTCATAGAGTCTCAGGTATTTATTCAGATCATTCATCTACTACATGCTTGAATCCTTGCCTCATTCCTACCAAGGGTTTGTTAGCATTTATCATTTAAACACTTCTAATCTCGAGGCTAGCAGAACTCGCATTACCAAGTTAGATCGGAAGAGCGTCG	2.6393018,2.9444737,3.089386,3.0919743,3.2904623,2.849616,2.9731402,2.7718349,2.9657557,2.8864992,2.780066,2.6562655,3.109959	0.0,4.415328,5.013827	0,0	17.0,110.0	ggr.TRAJ_LABELS-2.grammar-60.annot-274.28.combo-00	28	ggr.TRAJ_LABELS-2.grammar-60.annot-274.28	region=chr10:72563467-72564716;active=chr10:72564317-72564517;features=chr10:72563917-72564917	2.5517535,2.908379,2.8713033,3.0935261,3.1805143,3.3079495,3.3635514,3.3368187,3.358585,3.3371208,3.3491306,3.2359948,3.2236848,0.60927296,3.7414176,4.4308553,1.7406172,3.1775608,3.5419304	2.5517535,2.908379,2.8713033,3.0935261,3.1805143,3.3079495,3.3635514,3.3368187,3.358585,3.3371208,3.3491306,3.2359948,3.2236848,0.60927296,3.7414176,4.4308553,1.7406172,3.1775608,3.5419304	CEBPD,TFAP2A	0,0	0.0,0.0	0.36875		TCTTGGTACAGTGCCTGATGCCTAGTATTCATTGAACGGATGAATAAGTGAGTCATAGAGTCTCAGGTATTTATTCAGATCATTCATCTACTACATGCTTGAATCCTTGCCTCATTCCTACCAAGGGTTTGTTAGCATTTATCATTTAAACACTTCTAAT	93	0,0,0,0,0,0,0,0,0,0,0,0,0,0,0,0,0,0,0	5097
50972	ggr.TRAJ_LABELS-2.grammar-60.annot-274.28.combo-00.barcode-2	ACTGGCCGCTTCACTGTCTTGGTACAGTGCCTGATGCCTAGTATTCATTGAACGGATGAATAAGTGAGTCATAGAGTCTCAGGTATTTATTCAGATCATTCATCTACTACATGCTTGAATCCTTGCCTCATTCCTACCAAGGGTTTGTTAGCATTTATCATTTAAACACTTCTAATCTCGAGGCTAGCAGCGTTCAACGTTAGAGCTAAGATCGGAAGAGCGTCG	2.6393018,2.9444737,3.089386,3.0919743,3.2904623,2.849616,2.9731402,2.7718349,2.9657557,2.8864992,2.780066,2.6562655,3.109959	0.0,4.415328,5.013827	0,0	17.0,110.0	ggr.TRAJ_LABELS-2.grammar-60.annot-274.28.combo-00	28	ggr.TRAJ_LABELS-2.grammar-60.annot-274.28	region=chr10:72563467-72564716;active=chr10:72564317-72564517;features=chr10:72563917-72564917	2.5517535,2.908379,2.8713033,3.0935261,3.1805143,3.3079495,3.3635514,3.3368187,3.358585,3.3371208,3.3491306,3.2359948,3.2236848,0.60927296,3.7414176,4.4308553,1.7406172,3.1775608,3.5419304	2.5517535,2.908379,2.8713033,3.0935261,3.1805143,3.3079495,3.3635514,3.3368187,3.358585,3.3371208,3.3491306,3.2359948,3.2236848,0.60927296,3.7414176,4.4308553,1.7406172,3.1775608,3.5419304	CEBPD,TFAP2A	0,0	0.0,0.0	0.36875		TCTTGGTACAGTGCCTGATGCCTAGTATTCATTGAACGGATGAATAAGTGAGTCATAGAGTCTCAGGTATTTATTCAGATCATTCATCTACTACATGCTTGAATCCTTGCCTCATTCCTACCAAGGGTTTGTTAGCATTTATCATTTAAACACTTCTAAT	93	0,0,0,0,0,0,0,0,0,0,0,0,0,0,0,0,0,0,0	5097
50973	ggr.TRAJ_LABELS-2.grammar-60.annot-274.28.combo-00.barcode-3	ACTGGCCGCTTCACTGTCTTGGTACAGTGCCTGATGCCTAGTATTCATTGAACGGATGAATAAGTGAGTCATAGAGTCTCAGGTATTTATTCAGATCATTCATCTACTACATGCTTGAATCCTTGCCTCATTCCTACCAAGGGTTTGTTAGCATTTATCATTTAAACACTTCTAATCTCGAGGCTAGCCGTCCCAGTAACCTATCAATAGATCGGAAGAGCGTCG	2.6393018,2.9444737,3.089386,3.0919743,3.2904623,2.849616,2.9731402,2.7718349,2.9657557,2.8864992,2.780066,2.6562655,3.109959	0.0,4.415328,5.013827	0,0	17.0,110.0	ggr.TRAJ_LABELS-2.grammar-60.annot-274.28.combo-00	28	ggr.TRAJ_LABELS-2.grammar-60.annot-274.28	region=chr10:72563467-72564716;active=chr10:72564317-72564517;features=chr10:72563917-72564917	2.5517535,2.908379,2.8713033,3.0935261,3.1805143,3.3079495,3.3635514,3.3368187,3.358585,3.3371208,3.3491306,3.2359948,3.2236848,0.60927296,3.7414176,4.4308553,1.7406172,3.1775608,3.5419304	2.5517535,2.908379,2.8713033,3.0935261,3.1805143,3.3079495,3.3635514,3.3368187,3.358585,3.3371208,3.3491306,3.2359948,3.2236848,0.60927296,3.7414176,4.4308553,1.7406172,3.1775608,3.5419304	CEBPD,TFAP2A	0,0	0.0,0.0	0.36875		TCTTGGTACAGTGCCTGATGCCTAGTATTCATTGAACGGATGAATAAGTGAGTCATAGAGTCTCAGGTATTTATTCAGATCATTCATCTACTACATGCTTGAATCCTTGCCTCATTCCTACCAAGGGTTTGTTAGCATTTATCATTTAAACACTTCTAAT	93	0,0,0,0,0,0,0,0,0,0,0,0,0,0,0,0,0,0,0	5097
50974	ggr.TRAJ_LABELS-2.grammar-60.annot-274.28.combo-00.barcode-4	ACTGGCCGCTTCACTGTCTTGGTACAGTGCCTGATGCCTAGTATTCATTGAACGGATGAATAAGTGAGTCATAGAGTCTCAGGTATTTATTCAGATCATTCATCTACTACATGCTTGAATCCTTGCCTCATTCCTACCAAGGGTTTGTTAGCATTTATCATTTAAACACTTCTAATCTCGAGGCTAGCAGTTGTTGGATATAATACTTAGATCGGAAGAGCGTCG	2.6393018,2.9444737,3.089386,3.0919743,3.2904623,2.849616,2.9731402,2.7718349,2.9657557,2.8864992,2.780066,2.6562655,3.109959	0.0,4.415328,5.013827	0,0	17.0,110.0	ggr.TRAJ_LABELS-2.grammar-60.annot-274.28.combo-00	28	ggr.TRAJ_LABELS-2.grammar-60.annot-274.28	region=chr10:72563467-72564716;active=chr10:72564317-72564517;features=chr10:72563917-72564917	2.5517535,2.908379,2.8713033,3.0935261,3.1805143,3.3079495,3.3635514,3.3368187,3.358585,3.3371208,3.3491306,3.2359948,3.2236848,0.60927296,3.7414176,4.4308553,1.7406172,3.1775608,3.5419304	2.5517535,2.908379,2.8713033,3.0935261,3.1805143,3.3079495,3.3635514,3.3368187,3.358585,3.3371208,3.3491306,3.2359948,3.2236848,0.60927296,3.7414176,4.4308553,1.7406172,3.1775608,3.5419304	CEBPD,TFAP2A	0,0	0.0,0.0	0.36875		TCTTGGTACAGTGCCTGATGCCTAGTATTCATTGAACGGATGAATAAGTGAGTCATAGAGTCTCAGGTATTTATTCAGATCATTCATCTACTACATGCTTGAATCCTTGCCTCATTCCTACCAAGGGTTTGTTAGCATTTATCATTTAAACACTTCTAAT	93	0,0,0,0,0,0,0,0,0,0,0,0,0,0,0,0,0,0,0	5097
50975	ggr.TRAJ_LABELS-2.grammar-60.annot-274.28.combo-00.barcode-5	ACTGGCCGCTTCACTGTCTTGGTACAGTGCCTGATGCCTAGTATTCATTGAACGGATGAATAAGTGAGTCATAGAGTCTCAGGTATTTATTCAGATCATTCATCTACTACATGCTTGAATCCTTGCCTCATTCCTACCAAGGGTTTGTTAGCATTTATCATTTAAACACTTCTAATCTCGAGGCTAGCGTCATCTATACCCCAACGCAAGATCGGAAGAGCGTCG	2.6393018,2.9444737,3.089386,3.0919743,3.2904623,2.849616,2.9731402,2.7718349,2.9657557,2.8864992,2.780066,2.6562655,3.109959	0.0,4.415328,5.013827	0,0	17.0,110.0	ggr.TRAJ_LABELS-2.grammar-60.annot-274.28.combo-00	28	ggr.TRAJ_LABELS-2.grammar-60.annot-274.28	region=chr10:72563467-72564716;active=chr10:72564317-72564517;features=chr10:72563917-72564917	2.5517535,2.908379,2.8713033,3.0935261,3.1805143,3.3079495,3.3635514,3.3368187,3.358585,3.3371208,3.3491306,3.2359948,3.2236848,0.60927296,3.7414176,4.4308553,1.7406172,3.1775608,3.5419304	2.5517535,2.908379,2.8713033,3.0935261,3.1805143,3.3079495,3.3635514,3.3368187,3.358585,3.3371208,3.3491306,3.2359948,3.2236848,0.60927296,3.7414176,4.4308553,1.7406172,3.1775608,3.5419304	CEBPD,TFAP2A	0,0	0.0,0.0	0.36875		TCTTGGTACAGTGCCTGATGCCTAGTATTCATTGAACGGATGAATAAGTGAGTCATAGAGTCTCAGGTATTTATTCAGATCATTCATCTACTACATGCTTGAATCCTTGCCTCATTCCTACCAAGGGTTTGTTAGCATTTATCATTTAAACACTTCTAAT	93	0,0,0,0,0,0,0,0,0,0,0,0,0,0,0,0,0,0,0	5097
50976	ggr.TRAJ_LABELS-2.grammar-60.annot-274.28.combo-00.barcode-6	ACTGGCCGCTTCACTGTCTTGGTACAGTGCCTGATGCCTAGTATTCATTGAACGGATGAATAAGTGAGTCATAGAGTCTCAGGTATTTATTCAGATCATTCATCTACTACATGCTTGAATCCTTGCCTCATTCCTACCAAGGGTTTGTTAGCATTTATCATTTAAACACTTCTAATCTCGAGGCTAGCAGGCAGGTTAGTCAGACTGCAGATCGGAAGAGCGTCG	2.6393018,2.9444737,3.089386,3.0919743,3.2904623,2.849616,2.9731402,2.7718349,2.9657557,2.8864992,2.780066,2.6562655,3.109959	0.0,4.415328,5.013827	0,0	17.0,110.0	ggr.TRAJ_LABELS-2.grammar-60.annot-274.28.combo-00	28	ggr.TRAJ_LABELS-2.grammar-60.annot-274.28	region=chr10:72563467-72564716;active=chr10:72564317-72564517;features=chr10:72563917-72564917	2.5517535,2.908379,2.8713033,3.0935261,3.1805143,3.3079495,3.3635514,3.3368187,3.358585,3.3371208,3.3491306,3.2359948,3.2236848,0.60927296,3.7414176,4.4308553,1.7406172,3.1775608,3.5419304	2.5517535,2.908379,2.8713033,3.0935261,3.1805143,3.3079495,3.3635514,3.3368187,3.358585,3.3371208,3.3491306,3.2359948,3.2236848,0.60927296,3.7414176,4.4308553,1.7406172,3.1775608,3.5419304	CEBPD,TFAP2A	0,0	0.0,0.0	0.36875		TCTTGGTACAGTGCCTGATGCCTAGTATTCATTGAACGGATGAATAAGTGAGTCATAGAGTCTCAGGTATTTATTCAGATCATTCATCTACTACATGCTTGAATCCTTGCCTCATTCCTACCAAGGGTTTGTTAGCATTTATCATTTAAACACTTCTAAT	93	0,0,0,0,0,0,0,0,0,0,0,0,0,0,0,0,0,0,0	5097
50977	ggr.TRAJ_LABELS-2.grammar-60.annot-274.28.combo-00.barcode-7	ACTGGCCGCTTCACTGTCTTGGTACAGTGCCTGATGCCTAGTATTCATTGAACGGATGAATAAGTGAGTCATAGAGTCTCAGGTATTTATTCAGATCATTCATCTACTACATGCTTGAATCCTTGCCTCATTCCTACCAAGGGTTTGTTAGCATTTATCATTTAAACACTTCTAATCTCGAGGCTAGCCCGACTTAAGATTGAGCTGCAGATCGGAAGAGCGTCG	2.6393018,2.9444737,3.089386,3.0919743,3.2904623,2.849616,2.9731402,2.7718349,2.9657557,2.8864992,2.780066,2.6562655,3.109959	0.0,4.415328,5.013827	0,0	17.0,110.0	ggr.TRAJ_LABELS-2.grammar-60.annot-274.28.combo-00	28	ggr.TRAJ_LABELS-2.grammar-60.annot-274.28	region=chr10:72563467-72564716;active=chr10:72564317-72564517;features=chr10:72563917-72564917	2.5517535,2.908379,2.8713033,3.0935261,3.1805143,3.3079495,3.3635514,3.3368187,3.358585,3.3371208,3.3491306,3.2359948,3.2236848,0.60927296,3.7414176,4.4308553,1.7406172,3.1775608,3.5419304	2.5517535,2.908379,2.8713033,3.0935261,3.1805143,3.3079495,3.3635514,3.3368187,3.358585,3.3371208,3.3491306,3.2359948,3.2236848,0.60927296,3.7414176,4.4308553,1.7406172,3.1775608,3.5419304	CEBPD,TFAP2A	0,0	0.0,0.0	0.36875		TCTTGGTACAGTGCCTGATGCCTAGTATTCATTGAACGGATGAATAAGTGAGTCATAGAGTCTCAGGTATTTATTCAGATCATTCATCTACTACATGCTTGAATCCTTGCCTCATTCCTACCAAGGGTTTGTTAGCATTTATCATTTAAACACTTCTAAT	93	0,0,0,0,0,0,0,0,0,0,0,0,0,0,0,0,0,0,0	5097
50978	ggr.TRAJ_LABELS-2.grammar-60.annot-274.28.combo-00.barcode-8	ACTGGCCGCTTCACTGTCTTGGTACAGTGCCTGATGCCTAGTATTCATTGAACGGATGAATAAGTGAGTCATAGAGTCTCAGGTATTTATTCAGATCATTCATCTACTACATGCTTGAATCCTTGCCTCATTCCTACCAAGGGTTTGTTAGCATTTATCATTTAAACACTTCTAATCTCGAGGCTAGCAGGCACGCGCATGGATATGGAGATCGGAAGAGCGTCG	2.6393018,2.9444737,3.089386,3.0919743,3.2904623,2.849616,2.9731402,2.7718349,2.9657557,2.8864992,2.780066,2.6562655,3.109959	0.0,4.415328,5.013827	0,0	17.0,110.0	ggr.TRAJ_LABELS-2.grammar-60.annot-274.28.combo-00	28	ggr.TRAJ_LABELS-2.grammar-60.annot-274.28	region=chr10:72563467-72564716;active=chr10:72564317-72564517;features=chr10:72563917-72564917	2.5517535,2.908379,2.8713033,3.0935261,3.1805143,3.3079495,3.3635514,3.3368187,3.358585,3.3371208,3.3491306,3.2359948,3.2236848,0.60927296,3.7414176,4.4308553,1.7406172,3.1775608,3.5419304	2.5517535,2.908379,2.8713033,3.0935261,3.1805143,3.3079495,3.3635514,3.3368187,3.358585,3.3371208,3.3491306,3.2359948,3.2236848,0.60927296,3.7414176,4.4308553,1.7406172,3.1775608,3.5419304	CEBPD,TFAP2A	0,0	0.0,0.0	0.36875		TCTTGGTACAGTGCCTGATGCCTAGTATTCATTGAACGGATGAATAAGTGAGTCATAGAGTCTCAGGTATTTATTCAGATCATTCATCTACTACATGCTTGAATCCTTGCCTCATTCCTACCAAGGGTTTGTTAGCATTTATCATTTAAACACTTCTAAT	93	0,0,0,0,0,0,0,0,0,0,0,0,0,0,0,0,0,0,0	5097
50979	ggr.TRAJ_LABELS-2.grammar-60.annot-274.28.combo-00.barcode-9	ACTGGCCGCTTCACTGTCTTGGTACAGTGCCTGATGCCTAGTATTCATTGAACGGATGAATAAGTGAGTCATAGAGTCTCAGGTATTTATTCAGATCATTCATCTACTACATGCTTGAATCCTTGCCTCATTCCTACCAAGGGTTTGTTAGCATTTATCATTTAAACACTTCTAATCTCGAGGCTAGCGTATATCATAGCATGGCAGCAGATCGGAAGAGCGTCG	2.6393018,2.9444737,3.089386,3.0919743,3.2904623,2.849616,2.9731402,2.7718349,2.9657557,2.8864992,2.780066,2.6562655,3.109959	0.0,4.415328,5.013827	0,0	17.0,110.0	ggr.TRAJ_LABELS-2.grammar-60.annot-274.28.combo-00	28	ggr.TRAJ_LABELS-2.grammar-60.annot-274.28	region=chr10:72563467-72564716;active=chr10:72564317-72564517;features=chr10:72563917-72564917	2.5517535,2.908379,2.8713033,3.0935261,3.1805143,3.3079495,3.3635514,3.3368187,3.358585,3.3371208,3.3491306,3.2359948,3.2236848,0.60927296,3.7414176,4.4308553,1.7406172,3.1775608,3.5419304	2.5517535,2.908379,2.8713033,3.0935261,3.1805143,3.3079495,3.3635514,3.3368187,3.358585,3.3371208,3.3491306,3.2359948,3.2236848,0.60927296,3.7414176,4.4308553,1.7406172,3.1775608,3.5419304	CEBPD,TFAP2A	0,0	0.0,0.0	0.36875		TCTTGGTACAGTGCCTGATGCCTAGTATTCATTGAACGGATGAATAAGTGAGTCATAGAGTCTCAGGTATTTATTCAGATCATTCATCTACTACATGCTTGAATCCTTGCCTCATTCCTACCAAGGGTTTGTTAGCATTTATCATTTAAACACTTCTAAT	93	0,0,0,0,0,0,0,0,0,0,0,0,0,0,0,0,0,0,0	5097
50980	ggr.TRAJ_LABELS-2.grammar-60.annot-274.28.combo-01.barcode-0	ACTGGCCGCTTCACTGTCTTGGTACAGTCCCTCGGTGATAGTATTCATTGAACGGATGAATAAGTGAGTCATAGAGTCTCAGGTATTTATTCAGATCATTCATCTACTACATGCTTGAATCCTTGCCTCATTCCTACCAAGGGTTTGTTAGCATTTATCATTTAAACACTTCTAATCTCGAGGCTAGCTGAGATCATAGCAATATGCTAGATCGGAAGAGCGTCG	2.6393018,2.9444737,3.089386,3.0919743,3.2904623,2.849616,2.9731402,2.7718349,2.9657557,2.8864992,2.780066,2.6562655,3.109959	0.0,4.415328,5.013827	0,1	17.0,110.0	ggr.TRAJ_LABELS-2.grammar-60.annot-274.28.combo-01	28	ggr.TRAJ_LABELS-2.grammar-60.annot-274.28	region=chr10:72563467-72564716;active=chr10:72564317-72564517;features=chr10:72563917-72564917	2.0328279,2.3677132,2.331388,2.5326557,2.6283643,2.742332,2.8026774,2.8175728,2.8184223,2.7792382,2.796863,2.6883254,2.6520035,0.9898489,3.1789362,4.402802,1.7711363,2.8780859,3.4578648	2.5517535,2.908379,2.8713033,3.0935261,3.1805143,3.3079495,3.3635514,3.3368187,3.358585,3.3371208,3.3491306,3.2359948,3.2236848,0.60927296,3.7414176,4.4308553,1.7406172,3.1775608,3.5419304	CEBPD,TFAP2A	0,437	0.0,0.0028727758	0.36875		TCTTGGTACAGTCCCTCGGTGATAGTATTCATTGAACGGATGAATAAGTGAGTCATAGAGTCTCAGGTATTTATTCAGATCATTCATCTACTACATGCTTGAATCCTTGCCTCATTCCTACCAAGGGTTTGTTAGCATTTATCATTTAAACACTTCTAAT	93	0,0,0,0,0,0,0,0,0,0,0,0,0,0,0,0,0,0,0	5098
50981	ggr.TRAJ_LABELS-2.grammar-60.annot-274.28.combo-01.barcode-1	ACTGGCCGCTTCACTGTCTTGGTACAGTCCCTCGGTGATAGTATTCATTGAACGGATGAATAAGTGAGTCATAGAGTCTCAGGTATTTATTCAGATCATTCATCTACTACATGCTTGAATCCTTGCCTCATTCCTACCAAGGGTTTGTTAGCATTTATCATTTAAACACTTCTAATCTCGAGGCTAGCGTATACCGATCTGAAGCTCTAGATCGGAAGAGCGTCG	2.6393018,2.9444737,3.089386,3.0919743,3.2904623,2.849616,2.9731402,2.7718349,2.9657557,2.8864992,2.780066,2.6562655,3.109959	0.0,4.415328,5.013827	0,1	17.0,110.0	ggr.TRAJ_LABELS-2.grammar-60.annot-274.28.combo-01	28	ggr.TRAJ_LABELS-2.grammar-60.annot-274.28	region=chr10:72563467-72564716;active=chr10:72564317-72564517;features=chr10:72563917-72564917	2.0328279,2.3677132,2.331388,2.5326557,2.6283643,2.742332,2.8026774,2.8175728,2.8184223,2.7792382,2.796863,2.6883254,2.6520035,0.9898489,3.1789362,4.402802,1.7711363,2.8780859,3.4578648	2.5517535,2.908379,2.8713033,3.0935261,3.1805143,3.3079495,3.3635514,3.3368187,3.358585,3.3371208,3.3491306,3.2359948,3.2236848,0.60927296,3.7414176,4.4308553,1.7406172,3.1775608,3.5419304	CEBPD,TFAP2A	0,437	0.0,0.0028727758	0.36875		TCTTGGTACAGTCCCTCGGTGATAGTATTCATTGAACGGATGAATAAGTGAGTCATAGAGTCTCAGGTATTTATTCAGATCATTCATCTACTACATGCTTGAATCCTTGCCTCATTCCTACCAAGGGTTTGTTAGCATTTATCATTTAAACACTTCTAAT	93	0,0,0,0,0,0,0,0,0,0,0,0,0,0,0,0,0,0,0	5098
50982	ggr.TRAJ_LABELS-2.grammar-60.annot-274.28.combo-01.barcode-2	ACTGGCCGCTTCACTGTCTTGGTACAGTCCCTCGGTGATAGTATTCATTGAACGGATGAATAAGTGAGTCATAGAGTCTCAGGTATTTATTCAGATCATTCATCTACTACATGCTTGAATCCTTGCCTCATTCCTACCAAGGGTTTGTTAGCATTTATCATTTAAACACTTCTAATCTCGAGGCTAGCGCGCTACGGACCCGAGATCTAGATCGGAAGAGCGTCG	2.6393018,2.9444737,3.089386,3.0919743,3.2904623,2.849616,2.9731402,2.7718349,2.9657557,2.8864992,2.780066,2.6562655,3.109959	0.0,4.415328,5.013827	0,1	17.0,110.0	ggr.TRAJ_LABELS-2.grammar-60.annot-274.28.combo-01	28	ggr.TRAJ_LABELS-2.grammar-60.annot-274.28	region=chr10:72563467-72564716;active=chr10:72564317-72564517;features=chr10:72563917-72564917	2.0328279,2.3677132,2.331388,2.5326557,2.6283643,2.742332,2.8026774,2.8175728,2.8184223,2.7792382,2.796863,2.6883254,2.6520035,0.9898489,3.1789362,4.402802,1.7711363,2.8780859,3.4578648	2.5517535,2.908379,2.8713033,3.0935261,3.1805143,3.3079495,3.3635514,3.3368187,3.358585,3.3371208,3.3491306,3.2359948,3.2236848,0.60927296,3.7414176,4.4308553,1.7406172,3.1775608,3.5419304	CEBPD,TFAP2A	0,437	0.0,0.0028727758	0.36875		TCTTGGTACAGTCCCTCGGTGATAGTATTCATTGAACGGATGAATAAGTGAGTCATAGAGTCTCAGGTATTTATTCAGATCATTCATCTACTACATGCTTGAATCCTTGCCTCATTCCTACCAAGGGTTTGTTAGCATTTATCATTTAAACACTTCTAAT	93	0,0,0,0,0,0,0,0,0,0,0,0,0,0,0,0,0,0,0	5098
50983	ggr.TRAJ_LABELS-2.grammar-60.annot-274.28.combo-01.barcode-3	ACTGGCCGCTTCACTGTCTTGGTACAGTCCCTCGGTGATAGTATTCATTGAACGGATGAATAAGTGAGTCATAGAGTCTCAGGTATTTATTCAGATCATTCATCTACTACATGCTTGAATCCTTGCCTCATTCCTACCAAGGGTTTGTTAGCATTTATCATTTAAACACTTCTAATCTCGAGGCTAGCAACTCGATAGGCGGATATGGAGATCGGAAGAGCGTCG	2.6393018,2.9444737,3.089386,3.0919743,3.2904623,2.849616,2.9731402,2.7718349,2.9657557,2.8864992,2.780066,2.6562655,3.109959	0.0,4.415328,5.013827	0,1	17.0,110.0	ggr.TRAJ_LABELS-2.grammar-60.annot-274.28.combo-01	28	ggr.TRAJ_LABELS-2.grammar-60.annot-274.28	region=chr10:72563467-72564716;active=chr10:72564317-72564517;features=chr10:72563917-72564917	2.0328279,2.3677132,2.331388,2.5326557,2.6283643,2.742332,2.8026774,2.8175728,2.8184223,2.7792382,2.796863,2.6883254,2.6520035,0.9898489,3.1789362,4.402802,1.7711363,2.8780859,3.4578648	2.5517535,2.908379,2.8713033,3.0935261,3.1805143,3.3079495,3.3635514,3.3368187,3.358585,3.3371208,3.3491306,3.2359948,3.2236848,0.60927296,3.7414176,4.4308553,1.7406172,3.1775608,3.5419304	CEBPD,TFAP2A	0,437	0.0,0.0028727758	0.36875		TCTTGGTACAGTCCCTCGGTGATAGTATTCATTGAACGGATGAATAAGTGAGTCATAGAGTCTCAGGTATTTATTCAGATCATTCATCTACTACATGCTTGAATCCTTGCCTCATTCCTACCAAGGGTTTGTTAGCATTTATCATTTAAACACTTCTAAT	93	0,0,0,0,0,0,0,0,0,0,0,0,0,0,0,0,0,0,0	5098
50984	ggr.TRAJ_LABELS-2.grammar-60.annot-274.28.combo-01.barcode-4	ACTGGCCGCTTCACTGTCTTGGTACAGTCCCTCGGTGATAGTATTCATTGAACGGATGAATAAGTGAGTCATAGAGTCTCAGGTATTTATTCAGATCATTCATCTACTACATGCTTGAATCCTTGCCTCATTCCTACCAAGGGTTTGTTAGCATTTATCATTTAAACACTTCTAATCTCGAGGCTAGCTAACCATCAATGTGCGAGGAAGATCGGAAGAGCGTCG	2.6393018,2.9444737,3.089386,3.0919743,3.2904623,2.849616,2.9731402,2.7718349,2.9657557,2.8864992,2.780066,2.6562655,3.109959	0.0,4.415328,5.013827	0,1	17.0,110.0	ggr.TRAJ_LABELS-2.grammar-60.annot-274.28.combo-01	28	ggr.TRAJ_LABELS-2.grammar-60.annot-274.28	region=chr10:72563467-72564716;active=chr10:72564317-72564517;features=chr10:72563917-72564917	2.0328279,2.3677132,2.331388,2.5326557,2.6283643,2.742332,2.8026774,2.8175728,2.8184223,2.7792382,2.796863,2.6883254,2.6520035,0.9898489,3.1789362,4.402802,1.7711363,2.8780859,3.4578648	2.5517535,2.908379,2.8713033,3.0935261,3.1805143,3.3079495,3.3635514,3.3368187,3.358585,3.3371208,3.3491306,3.2359948,3.2236848,0.60927296,3.7414176,4.4308553,1.7406172,3.1775608,3.5419304	CEBPD,TFAP2A	0,437	0.0,0.0028727758	0.36875		TCTTGGTACAGTCCCTCGGTGATAGTATTCATTGAACGGATGAATAAGTGAGTCATAGAGTCTCAGGTATTTATTCAGATCATTCATCTACTACATGCTTGAATCCTTGCCTCATTCCTACCAAGGGTTTGTTAGCATTTATCATTTAAACACTTCTAAT	93	0,0,0,0,0,0,0,0,0,0,0,0,0,0,0,0,0,0,0	5098
50985	ggr.TRAJ_LABELS-2.grammar-60.annot-274.28.combo-01.barcode-5	ACTGGCCGCTTCACTGTCTTGGTACAGTCCCTCGGTGATAGTATTCATTGAACGGATGAATAAGTGAGTCATAGAGTCTCAGGTATTTATTCAGATCATTCATCTACTACATGCTTGAATCCTTGCCTCATTCCTACCAAGGGTTTGTTAGCATTTATCATTTAAACACTTCTAATCTCGAGGCTAGCAACTCTATACTGGTCGTCTAAGATCGGAAGAGCGTCG	2.6393018,2.9444737,3.089386,3.0919743,3.2904623,2.849616,2.9731402,2.7718349,2.9657557,2.8864992,2.780066,2.6562655,3.109959	0.0,4.415328,5.013827	0,1	17.0,110.0	ggr.TRAJ_LABELS-2.grammar-60.annot-274.28.combo-01	28	ggr.TRAJ_LABELS-2.grammar-60.annot-274.28	region=chr10:72563467-72564716;active=chr10:72564317-72564517;features=chr10:72563917-72564917	2.0328279,2.3677132,2.331388,2.5326557,2.6283643,2.742332,2.8026774,2.8175728,2.8184223,2.7792382,2.796863,2.6883254,2.6520035,0.9898489,3.1789362,4.402802,1.7711363,2.8780859,3.4578648	2.5517535,2.908379,2.8713033,3.0935261,3.1805143,3.3079495,3.3635514,3.3368187,3.358585,3.3371208,3.3491306,3.2359948,3.2236848,0.60927296,3.7414176,4.4308553,1.7406172,3.1775608,3.5419304	CEBPD,TFAP2A	0,437	0.0,0.0028727758	0.36875		TCTTGGTACAGTCCCTCGGTGATAGTATTCATTGAACGGATGAATAAGTGAGTCATAGAGTCTCAGGTATTTATTCAGATCATTCATCTACTACATGCTTGAATCCTTGCCTCATTCCTACCAAGGGTTTGTTAGCATTTATCATTTAAACACTTCTAAT	93	0,0,0,0,0,0,0,0,0,0,0,0,0,0,0,0,0,0,0	5098
50986	ggr.TRAJ_LABELS-2.grammar-60.annot-274.28.combo-01.barcode-6	ACTGGCCGCTTCACTGTCTTGGTACAGTCCCTCGGTGATAGTATTCATTGAACGGATGAATAAGTGAGTCATAGAGTCTCAGGTATTTATTCAGATCATTCATCTACTACATGCTTGAATCCTTGCCTCATTCCTACCAAGGGTTTGTTAGCATTTATCATTTAAACACTTCTAATCTCGAGGCTAGCGAAGTCCTCATCTTGAATTGAGATCGGAAGAGCGTCG	2.6393018,2.9444737,3.089386,3.0919743,3.2904623,2.849616,2.9731402,2.7718349,2.9657557,2.8864992,2.780066,2.6562655,3.109959	0.0,4.415328,5.013827	0,1	17.0,110.0	ggr.TRAJ_LABELS-2.grammar-60.annot-274.28.combo-01	28	ggr.TRAJ_LABELS-2.grammar-60.annot-274.28	region=chr10:72563467-72564716;active=chr10:72564317-72564517;features=chr10:72563917-72564917	2.0328279,2.3677132,2.331388,2.5326557,2.6283643,2.742332,2.8026774,2.8175728,2.8184223,2.7792382,2.796863,2.6883254,2.6520035,0.9898489,3.1789362,4.402802,1.7711363,2.8780859,3.4578648	2.5517535,2.908379,2.8713033,3.0935261,3.1805143,3.3079495,3.3635514,3.3368187,3.358585,3.3371208,3.3491306,3.2359948,3.2236848,0.60927296,3.7414176,4.4308553,1.7406172,3.1775608,3.5419304	CEBPD,TFAP2A	0,437	0.0,0.0028727758	0.36875		TCTTGGTACAGTCCCTCGGTGATAGTATTCATTGAACGGATGAATAAGTGAGTCATAGAGTCTCAGGTATTTATTCAGATCATTCATCTACTACATGCTTGAATCCTTGCCTCATTCCTACCAAGGGTTTGTTAGCATTTATCATTTAAACACTTCTAAT	93	0,0,0,0,0,0,0,0,0,0,0,0,0,0,0,0,0,0,0	5098
50987	ggr.TRAJ_LABELS-2.grammar-60.annot-274.28.combo-01.barcode-7	ACTGGCCGCTTCACTGTCTTGGTACAGTCCCTCGGTGATAGTATTCATTGAACGGATGAATAAGTGAGTCATAGAGTCTCAGGTATTTATTCAGATCATTCATCTACTACATGCTTGAATCCTTGCCTCATTCCTACCAAGGGTTTGTTAGCATTTATCATTTAAACACTTCTAATCTCGAGGCTAGCATTCTGCAGGAGAGCTCGTTAGATCGGAAGAGCGTCG	2.6393018,2.9444737,3.089386,3.0919743,3.2904623,2.849616,2.9731402,2.7718349,2.9657557,2.8864992,2.780066,2.6562655,3.109959	0.0,4.415328,5.013827	0,1	17.0,110.0	ggr.TRAJ_LABELS-2.grammar-60.annot-274.28.combo-01	28	ggr.TRAJ_LABELS-2.grammar-60.annot-274.28	region=chr10:72563467-72564716;active=chr10:72564317-72564517;features=chr10:72563917-72564917	2.0328279,2.3677132,2.331388,2.5326557,2.6283643,2.742332,2.8026774,2.8175728,2.8184223,2.7792382,2.796863,2.6883254,2.6520035,0.9898489,3.1789362,4.402802,1.7711363,2.8780859,3.4578648	2.5517535,2.908379,2.8713033,3.0935261,3.1805143,3.3079495,3.3635514,3.3368187,3.358585,3.3371208,3.3491306,3.2359948,3.2236848,0.60927296,3.7414176,4.4308553,1.7406172,3.1775608,3.5419304	CEBPD,TFAP2A	0,437	0.0,0.0028727758	0.36875		TCTTGGTACAGTCCCTCGGTGATAGTATTCATTGAACGGATGAATAAGTGAGTCATAGAGTCTCAGGTATTTATTCAGATCATTCATCTACTACATGCTTGAATCCTTGCCTCATTCCTACCAAGGGTTTGTTAGCATTTATCATTTAAACACTTCTAAT	93	0,0,0,0,0,0,0,0,0,0,0,0,0,0,0,0,0,0,0	5098
50988	ggr.TRAJ_LABELS-2.grammar-60.annot-274.28.combo-01.barcode-8	ACTGGCCGCTTCACTGTCTTGGTACAGTCCCTCGGTGATAGTATTCATTGAACGGATGAATAAGTGAGTCATAGAGTCTCAGGTATTTATTCAGATCATTCATCTACTACATGCTTGAATCCTTGCCTCATTCCTACCAAGGGTTTGTTAGCATTTATCATTTAAACACTTCTAATCTCGAGGCTAGCGACCGGGAGCTGCAGACTGCAGATCGGAAGAGCGTCG	2.6393018,2.9444737,3.089386,3.0919743,3.2904623,2.849616,2.9731402,2.7718349,2.9657557,2.8864992,2.780066,2.6562655,3.109959	0.0,4.415328,5.013827	0,1	17.0,110.0	ggr.TRAJ_LABELS-2.grammar-60.annot-274.28.combo-01	28	ggr.TRAJ_LABELS-2.grammar-60.annot-274.28	region=chr10:72563467-72564716;active=chr10:72564317-72564517;features=chr10:72563917-72564917	2.0328279,2.3677132,2.331388,2.5326557,2.6283643,2.742332,2.8026774,2.8175728,2.8184223,2.7792382,2.796863,2.6883254,2.6520035,0.9898489,3.1789362,4.402802,1.7711363,2.8780859,3.4578648	2.5517535,2.908379,2.8713033,3.0935261,3.1805143,3.3079495,3.3635514,3.3368187,3.358585,3.3371208,3.3491306,3.2359948,3.2236848,0.60927296,3.7414176,4.4308553,1.7406172,3.1775608,3.5419304	CEBPD,TFAP2A	0,437	0.0,0.0028727758	0.36875		TCTTGGTACAGTCCCTCGGTGATAGTATTCATTGAACGGATGAATAAGTGAGTCATAGAGTCTCAGGTATTTATTCAGATCATTCATCTACTACATGCTTGAATCCTTGCCTCATTCCTACCAAGGGTTTGTTAGCATTTATCATTTAAACACTTCTAAT	93	0,0,0,0,0,0,0,0,0,0,0,0,0,0,0,0,0,0,0	5098
50989	ggr.TRAJ_LABELS-2.grammar-60.annot-274.28.combo-01.barcode-9	ACTGGCCGCTTCACTGTCTTGGTACAGTCCCTCGGTGATAGTATTCATTGAACGGATGAATAAGTGAGTCATAGAGTCTCAGGTATTTATTCAGATCATTCATCTACTACATGCTTGAATCCTTGCCTCATTCCTACCAAGGGTTTGTTAGCATTTATCATTTAAACACTTCTAATCTCGAGGCTAGCATAGGTCCTGGTTGAGCTGCAGATCGGAAGAGCGTCG	2.6393018,2.9444737,3.089386,3.0919743,3.2904623,2.849616,2.9731402,2.7718349,2.9657557,2.8864992,2.780066,2.6562655,3.109959	0.0,4.415328,5.013827	0,1	17.0,110.0	ggr.TRAJ_LABELS-2.grammar-60.annot-274.28.combo-01	28	ggr.TRAJ_LABELS-2.grammar-60.annot-274.28	region=chr10:72563467-72564716;active=chr10:72564317-72564517;features=chr10:72563917-72564917	2.0328279,2.3677132,2.331388,2.5326557,2.6283643,2.742332,2.8026774,2.8175728,2.8184223,2.7792382,2.796863,2.6883254,2.6520035,0.9898489,3.1789362,4.402802,1.7711363,2.8780859,3.4578648	2.5517535,2.908379,2.8713033,3.0935261,3.1805143,3.3079495,3.3635514,3.3368187,3.358585,3.3371208,3.3491306,3.2359948,3.2236848,0.60927296,3.7414176,4.4308553,1.7406172,3.1775608,3.5419304	CEBPD,TFAP2A	0,437	0.0,0.0028727758	0.36875		TCTTGGTACAGTCCCTCGGTGATAGTATTCATTGAACGGATGAATAAGTGAGTCATAGAGTCTCAGGTATTTATTCAGATCATTCATCTACTACATGCTTGAATCCTTGCCTCATTCCTACCAAGGGTTTGTTAGCATTTATCATTTAAACACTTCTAAT	93	0,0,0,0,0,0,0,0,0,0,0,0,0,0,0,0,0,0,0	5098
50990	ggr.TRAJ_LABELS-2.grammar-60.annot-274.28.combo-10.barcode-0	ACTGGCCGCTTCACTGTCTTGGTACAGTGCCTGATGCCTAGTATTCATTGAACGGATGAATAAGTGAGTCATAGAGTCTCAGGTATTTATTCAGATCATTCATCTACTACATGCTTGAATCACCTCTGTTCTCCTACCAAGGGTTTGTTAGCATTTATCATTTAAACACTTCTAATCTCGAGGCTAGCAATGACCTGAGTAAGGTTGCAGATCGGAAGAGCGTCG	2.6393018,2.9444737,3.089386,3.0919743,3.2904623,2.849616,2.9731402,2.7718349,2.9657557,2.8864992,2.780066,2.6562655,3.109959	0.0,4.415328,5.013827	1,0	17.0,110.0	ggr.TRAJ_LABELS-2.grammar-60.annot-274.28.combo-10	28	ggr.TRAJ_LABELS-2.grammar-60.annot-274.28	region=chr10:72563467-72564716;active=chr10:72564317-72564517;features=chr10:72563917-72564917	2.9394324,3.278799,3.2255578,3.3880715,3.4795685,3.5763812,3.632482,3.5887554,3.5988164,3.577313,3.5869327,3.51806,3.5010693,0.8727212,3.7211692,4.263725,1.9395252,3.1590571,3.4038262	2.5517535,2.908379,2.8713033,3.0935261,3.1805143,3.3079495,3.3635514,3.3368187,3.358585,3.3371208,3.3491306,3.2359948,3.2236848,0.60927296,3.7414176,4.4308553,1.7406172,3.1775608,3.5419304	CEBPD,TFAP2A	530,0	0.0033210188,0.0	0.36875		TCTTGGTACAGTGCCTGATGCCTAGTATTCATTGAACGGATGAATAAGTGAGTCATAGAGTCTCAGGTATTTATTCAGATCATTCATCTACTACATGCTTGAATCACCTCTGTTCTCCTACCAAGGGTTTGTTAGCATTTATCATTTAAACACTTCTAAT	93	0,0,0,0,0,0,0,0,0,0,0,0,0,0,0,0,0,0,0	5099
50991	ggr.TRAJ_LABELS-2.grammar-60.annot-274.28.combo-10.barcode-1	ACTGGCCGCTTCACTGTCTTGGTACAGTGCCTGATGCCTAGTATTCATTGAACGGATGAATAAGTGAGTCATAGAGTCTCAGGTATTTATTCAGATCATTCATCTACTACATGCTTGAATCACCTCTGTTCTCCTACCAAGGGTTTGTTAGCATTTATCATTTAAACACTTCTAATCTCGAGGCTAGCAGCGTTGCTGCAAAGTTAAGAGATCGGAAGAGCGTCG	2.6393018,2.9444737,3.089386,3.0919743,3.2904623,2.849616,2.9731402,2.7718349,2.9657557,2.8864992,2.780066,2.6562655,3.109959	0.0,4.415328,5.013827	1,0	17.0,110.0	ggr.TRAJ_LABELS-2.grammar-60.annot-274.28.combo-10	28	ggr.TRAJ_LABELS-2.grammar-60.annot-274.28	region=chr10:72563467-72564716;active=chr10:72564317-72564517;features=chr10:72563917-72564917	2.9394324,3.278799,3.2255578,3.3880715,3.4795685,3.5763812,3.632482,3.5887554,3.5988164,3.577313,3.5869327,3.51806,3.5010693,0.8727212,3.7211692,4.263725,1.9395252,3.1590571,3.4038262	2.5517535,2.908379,2.8713033,3.0935261,3.1805143,3.3079495,3.3635514,3.3368187,3.358585,3.3371208,3.3491306,3.2359948,3.2236848,0.60927296,3.7414176,4.4308553,1.7406172,3.1775608,3.5419304	CEBPD,TFAP2A	530,0	0.0033210188,0.0	0.36875		TCTTGGTACAGTGCCTGATGCCTAGTATTCATTGAACGGATGAATAAGTGAGTCATAGAGTCTCAGGTATTTATTCAGATCATTCATCTACTACATGCTTGAATCACCTCTGTTCTCCTACCAAGGGTTTGTTAGCATTTATCATTTAAACACTTCTAAT	93	0,0,0,0,0,0,0,0,0,0,0,0,0,0,0,0,0,0,0	5099
50992	ggr.TRAJ_LABELS-2.grammar-60.annot-274.28.combo-10.barcode-2	ACTGGCCGCTTCACTGTCTTGGTACAGTGCCTGATGCCTAGTATTCATTGAACGGATGAATAAGTGAGTCATAGAGTCTCAGGTATTTATTCAGATCATTCATCTACTACATGCTTGAATCACCTCTGTTCTCCTACCAAGGGTTTGTTAGCATTTATCATTTAAACACTTCTAATCTCGAGGCTAGCAGGCAGCGTCCTGCTCTGATAGATCGGAAGAGCGTCG	2.6393018,2.9444737,3.089386,3.0919743,3.2904623,2.849616,2.9731402,2.7718349,2.9657557,2.8864992,2.780066,2.6562655,3.109959	0.0,4.415328,5.013827	1,0	17.0,110.0	ggr.TRAJ_LABELS-2.grammar-60.annot-274.28.combo-10	28	ggr.TRAJ_LABELS-2.grammar-60.annot-274.28	region=chr10:72563467-72564716;active=chr10:72564317-72564517;features=chr10:72563917-72564917	2.9394324,3.278799,3.2255578,3.3880715,3.4795685,3.5763812,3.632482,3.5887554,3.5988164,3.577313,3.5869327,3.51806,3.5010693,0.8727212,3.7211692,4.263725,1.9395252,3.1590571,3.4038262	2.5517535,2.908379,2.8713033,3.0935261,3.1805143,3.3079495,3.3635514,3.3368187,3.358585,3.3371208,3.3491306,3.2359948,3.2236848,0.60927296,3.7414176,4.4308553,1.7406172,3.1775608,3.5419304	CEBPD,TFAP2A	530,0	0.0033210188,0.0	0.36875		TCTTGGTACAGTGCCTGATGCCTAGTATTCATTGAACGGATGAATAAGTGAGTCATAGAGTCTCAGGTATTTATTCAGATCATTCATCTACTACATGCTTGAATCACCTCTGTTCTCCTACCAAGGGTTTGTTAGCATTTATCATTTAAACACTTCTAAT	93	0,0,0,0,0,0,0,0,0,0,0,0,0,0,0,0,0,0,0	5099
50993	ggr.TRAJ_LABELS-2.grammar-60.annot-274.28.combo-10.barcode-3	ACTGGCCGCTTCACTGTCTTGGTACAGTGCCTGATGCCTAGTATTCATTGAACGGATGAATAAGTGAGTCATAGAGTCTCAGGTATTTATTCAGATCATTCATCTACTACATGCTTGAATCACCTCTGTTCTCCTACCAAGGGTTTGTTAGCATTTATCATTTAAACACTTCTAATCTCGAGGCTAGCTGAGACCGTATGAAGGATAAAGATCGGAAGAGCGTCG	2.6393018,2.9444737,3.089386,3.0919743,3.2904623,2.849616,2.9731402,2.7718349,2.9657557,2.8864992,2.780066,2.6562655,3.109959	0.0,4.415328,5.013827	1,0	17.0,110.0	ggr.TRAJ_LABELS-2.grammar-60.annot-274.28.combo-10	28	ggr.TRAJ_LABELS-2.grammar-60.annot-274.28	region=chr10:72563467-72564716;active=chr10:72564317-72564517;features=chr10:72563917-72564917	2.9394324,3.278799,3.2255578,3.3880715,3.4795685,3.5763812,3.632482,3.5887554,3.5988164,3.577313,3.5869327,3.51806,3.5010693,0.8727212,3.7211692,4.263725,1.9395252,3.1590571,3.4038262	2.5517535,2.908379,2.8713033,3.0935261,3.1805143,3.3079495,3.3635514,3.3368187,3.358585,3.3371208,3.3491306,3.2359948,3.2236848,0.60927296,3.7414176,4.4308553,1.7406172,3.1775608,3.5419304	CEBPD,TFAP2A	530,0	0.0033210188,0.0	0.36875		TCTTGGTACAGTGCCTGATGCCTAGTATTCATTGAACGGATGAATAAGTGAGTCATAGAGTCTCAGGTATTTATTCAGATCATTCATCTACTACATGCTTGAATCACCTCTGTTCTCCTACCAAGGGTTTGTTAGCATTTATCATTTAAACACTTCTAAT	93	0,0,0,0,0,0,0,0,0,0,0,0,0,0,0,0,0,0,0	5099
50994	ggr.TRAJ_LABELS-2.grammar-60.annot-274.28.combo-10.barcode-4	ACTGGCCGCTTCACTGTCTTGGTACAGTGCCTGATGCCTAGTATTCATTGAACGGATGAATAAGTGAGTCATAGAGTCTCAGGTATTTATTCAGATCATTCATCTACTACATGCTTGAATCACCTCTGTTCTCCTACCAAGGGTTTGTTAGCATTTATCATTTAAACACTTCTAATCTCGAGGCTAGCGTATAAATTCTAAACGTCGTAGATCGGAAGAGCGTCG	2.6393018,2.9444737,3.089386,3.0919743,3.2904623,2.849616,2.9731402,2.7718349,2.9657557,2.8864992,2.780066,2.6562655,3.109959	0.0,4.415328,5.013827	1,0	17.0,110.0	ggr.TRAJ_LABELS-2.grammar-60.annot-274.28.combo-10	28	ggr.TRAJ_LABELS-2.grammar-60.annot-274.28	region=chr10:72563467-72564716;active=chr10:72564317-72564517;features=chr10:72563917-72564917	2.9394324,3.278799,3.2255578,3.3880715,3.4795685,3.5763812,3.632482,3.5887554,3.5988164,3.577313,3.5869327,3.51806,3.5010693,0.8727212,3.7211692,4.263725,1.9395252,3.1590571,3.4038262	2.5517535,2.908379,2.8713033,3.0935261,3.1805143,3.3079495,3.3635514,3.3368187,3.358585,3.3371208,3.3491306,3.2359948,3.2236848,0.60927296,3.7414176,4.4308553,1.7406172,3.1775608,3.5419304	CEBPD,TFAP2A	530,0	0.0033210188,0.0	0.36875		TCTTGGTACAGTGCCTGATGCCTAGTATTCATTGAACGGATGAATAAGTGAGTCATAGAGTCTCAGGTATTTATTCAGATCATTCATCTACTACATGCTTGAATCACCTCTGTTCTCCTACCAAGGGTTTGTTAGCATTTATCATTTAAACACTTCTAAT	93	0,0,0,0,0,0,0,0,0,0,0,0,0,0,0,0,0,0,0	5099
50995	ggr.TRAJ_LABELS-2.grammar-60.annot-274.28.combo-10.barcode-5	ACTGGCCGCTTCACTGTCTTGGTACAGTGCCTGATGCCTAGTATTCATTGAACGGATGAATAAGTGAGTCATAGAGTCTCAGGTATTTATTCAGATCATTCATCTACTACATGCTTGAATCACCTCTGTTCTCCTACCAAGGGTTTGTTAGCATTTATCATTTAAACACTTCTAATCTCGAGGCTAGCTAACCTTATTACCGCTCAACAGATCGGAAGAGCGTCG	2.6393018,2.9444737,3.089386,3.0919743,3.2904623,2.849616,2.9731402,2.7718349,2.9657557,2.8864992,2.780066,2.6562655,3.109959	0.0,4.415328,5.013827	1,0	17.0,110.0	ggr.TRAJ_LABELS-2.grammar-60.annot-274.28.combo-10	28	ggr.TRAJ_LABELS-2.grammar-60.annot-274.28	region=chr10:72563467-72564716;active=chr10:72564317-72564517;features=chr10:72563917-72564917	2.9394324,3.278799,3.2255578,3.3880715,3.4795685,3.5763812,3.632482,3.5887554,3.5988164,3.577313,3.5869327,3.51806,3.5010693,0.8727212,3.7211692,4.263725,1.9395252,3.1590571,3.4038262	2.5517535,2.908379,2.8713033,3.0935261,3.1805143,3.3079495,3.3635514,3.3368187,3.358585,3.3371208,3.3491306,3.2359948,3.2236848,0.60927296,3.7414176,4.4308553,1.7406172,3.1775608,3.5419304	CEBPD,TFAP2A	530,0	0.0033210188,0.0	0.36875		TCTTGGTACAGTGCCTGATGCCTAGTATTCATTGAACGGATGAATAAGTGAGTCATAGAGTCTCAGGTATTTATTCAGATCATTCATCTACTACATGCTTGAATCACCTCTGTTCTCCTACCAAGGGTTTGTTAGCATTTATCATTTAAACACTTCTAAT	93	0,0,0,0,0,0,0,0,0,0,0,0,0,0,0,0,0,0,0	5099
50996	ggr.TRAJ_LABELS-2.grammar-60.annot-274.28.combo-10.barcode-6	ACTGGCCGCTTCACTGTCTTGGTACAGTGCCTGATGCCTAGTATTCATTGAACGGATGAATAAGTGAGTCATAGAGTCTCAGGTATTTATTCAGATCATTCATCTACTACATGCTTGAATCACCTCTGTTCTCCTACCAAGGGTTTGTTAGCATTTATCATTTAAACACTTCTAATCTCGAGGCTAGCCTTAAGGACGATGGCCTCGAAGATCGGAAGAGCGTCG	2.6393018,2.9444737,3.089386,3.0919743,3.2904623,2.849616,2.9731402,2.7718349,2.9657557,2.8864992,2.780066,2.6562655,3.109959	0.0,4.415328,5.013827	1,0	17.0,110.0	ggr.TRAJ_LABELS-2.grammar-60.annot-274.28.combo-10	28	ggr.TRAJ_LABELS-2.grammar-60.annot-274.28	region=chr10:72563467-72564716;active=chr10:72564317-72564517;features=chr10:72563917-72564917	2.9394324,3.278799,3.2255578,3.3880715,3.4795685,3.5763812,3.632482,3.5887554,3.5988164,3.577313,3.5869327,3.51806,3.5010693,0.8727212,3.7211692,4.263725,1.9395252,3.1590571,3.4038262	2.5517535,2.908379,2.8713033,3.0935261,3.1805143,3.3079495,3.3635514,3.3368187,3.358585,3.3371208,3.3491306,3.2359948,3.2236848,0.60927296,3.7414176,4.4308553,1.7406172,3.1775608,3.5419304	CEBPD,TFAP2A	530,0	0.0033210188,0.0	0.36875		TCTTGGTACAGTGCCTGATGCCTAGTATTCATTGAACGGATGAATAAGTGAGTCATAGAGTCTCAGGTATTTATTCAGATCATTCATCTACTACATGCTTGAATCACCTCTGTTCTCCTACCAAGGGTTTGTTAGCATTTATCATTTAAACACTTCTAAT	93	0,0,0,0,0,0,0,0,0,0,0,0,0,0,0,0,0,0,0	5099
50997	ggr.TRAJ_LABELS-2.grammar-60.annot-274.28.combo-10.barcode-7	ACTGGCCGCTTCACTGTCTTGGTACAGTGCCTGATGCCTAGTATTCATTGAACGGATGAATAAGTGAGTCATAGAGTCTCAGGTATTTATTCAGATCATTCATCTACTACATGCTTGAATCACCTCTGTTCTCCTACCAAGGGTTTGTTAGCATTTATCATTTAAACACTTCTAATCTCGAGGCTAGCACCAGGACCAACCTCCGCAAAGATCGGAAGAGCGTCG	2.6393018,2.9444737,3.089386,3.0919743,3.2904623,2.849616,2.9731402,2.7718349,2.9657557,2.8864992,2.780066,2.6562655,3.109959	0.0,4.415328,5.013827	1,0	17.0,110.0	ggr.TRAJ_LABELS-2.grammar-60.annot-274.28.combo-10	28	ggr.TRAJ_LABELS-2.grammar-60.annot-274.28	region=chr10:72563467-72564716;active=chr10:72564317-72564517;features=chr10:72563917-72564917	2.9394324,3.278799,3.2255578,3.3880715,3.4795685,3.5763812,3.632482,3.5887554,3.5988164,3.577313,3.5869327,3.51806,3.5010693,0.8727212,3.7211692,4.263725,1.9395252,3.1590571,3.4038262	2.5517535,2.908379,2.8713033,3.0935261,3.1805143,3.3079495,3.3635514,3.3368187,3.358585,3.3371208,3.3491306,3.2359948,3.2236848,0.60927296,3.7414176,4.4308553,1.7406172,3.1775608,3.5419304	CEBPD,TFAP2A	530,0	0.0033210188,0.0	0.36875		TCTTGGTACAGTGCCTGATGCCTAGTATTCATTGAACGGATGAATAAGTGAGTCATAGAGTCTCAGGTATTTATTCAGATCATTCATCTACTACATGCTTGAATCACCTCTGTTCTCCTACCAAGGGTTTGTTAGCATTTATCATTTAAACACTTCTAAT	93	0,0,0,0,0,0,0,0,0,0,0,0,0,0,0,0,0,0,0	5099
50998	ggr.TRAJ_LABELS-2.grammar-60.annot-274.28.combo-10.barcode-8	ACTGGCCGCTTCACTGTCTTGGTACAGTGCCTGATGCCTAGTATTCATTGAACGGATGAATAAGTGAGTCATAGAGTCTCAGGTATTTATTCAGATCATTCATCTACTACATGCTTGAATCACCTCTGTTCTCCTACCAAGGGTTTGTTAGCATTTATCATTTAAACACTTCTAATCTCGAGGCTAGCAGTTGTAACTTCAGGAGTTGAGATCGGAAGAGCGTCG	2.6393018,2.9444737,3.089386,3.0919743,3.2904623,2.849616,2.9731402,2.7718349,2.9657557,2.8864992,2.780066,2.6562655,3.109959	0.0,4.415328,5.013827	1,0	17.0,110.0	ggr.TRAJ_LABELS-2.grammar-60.annot-274.28.combo-10	28	ggr.TRAJ_LABELS-2.grammar-60.annot-274.28	region=chr10:72563467-72564716;active=chr10:72564317-72564517;features=chr10:72563917-72564917	2.9394324,3.278799,3.2255578,3.3880715,3.4795685,3.5763812,3.632482,3.5887554,3.5988164,3.577313,3.5869327,3.51806,3.5010693,0.8727212,3.7211692,4.263725,1.9395252,3.1590571,3.4038262	2.5517535,2.908379,2.8713033,3.0935261,3.1805143,3.3079495,3.3635514,3.3368187,3.358585,3.3371208,3.3491306,3.2359948,3.2236848,0.60927296,3.7414176,4.4308553,1.7406172,3.1775608,3.5419304	CEBPD,TFAP2A	530,0	0.0033210188,0.0	0.36875		TCTTGGTACAGTGCCTGATGCCTAGTATTCATTGAACGGATGAATAAGTGAGTCATAGAGTCTCAGGTATTTATTCAGATCATTCATCTACTACATGCTTGAATCACCTCTGTTCTCCTACCAAGGGTTTGTTAGCATTTATCATTTAAACACTTCTAAT	93	0,0,0,0,0,0,0,0,0,0,0,0,0,0,0,0,0,0,0	5099
50999	ggr.TRAJ_LABELS-2.grammar-60.annot-274.28.combo-10.barcode-9	ACTGGCCGCTTCACTGTCTTGGTACAGTGCCTGATGCCTAGTATTCATTGAACGGATGAATAAGTGAGTCATAGAGTCTCAGGTATTTATTCAGATCATTCATCTACTACATGCTTGAATCACCTCTGTTCTCCTACCAAGGGTTTGTTAGCATTTATCATTTAAACACTTCTAATCTCGAGGCTAGCTGGTCCGCTTCCTTATACGCAGATCGGAAGAGCGTCG	2.6393018,2.9444737,3.089386,3.0919743,3.2904623,2.849616,2.9731402,2.7718349,2.9657557,2.8864992,2.780066,2.6562655,3.109959	0.0,4.415328,5.013827	1,0	17.0,110.0	ggr.TRAJ_LABELS-2.grammar-60.annot-274.28.combo-10	28	ggr.TRAJ_LABELS-2.grammar-60.annot-274.28	region=chr10:72563467-72564716;active=chr10:72564317-72564517;features=chr10:72563917-72564917	2.9394324,3.278799,3.2255578,3.3880715,3.4795685,3.5763812,3.632482,3.5887554,3.5988164,3.577313,3.5869327,3.51806,3.5010693,0.8727212,3.7211692,4.263725,1.9395252,3.1590571,3.4038262	2.5517535,2.908379,2.8713033,3.0935261,3.1805143,3.3079495,3.3635514,3.3368187,3.358585,3.3371208,3.3491306,3.2359948,3.2236848,0.60927296,3.7414176,4.4308553,1.7406172,3.1775608,3.5419304	CEBPD,TFAP2A	530,0	0.0033210188,0.0	0.36875		TCTTGGTACAGTGCCTGATGCCTAGTATTCATTGAACGGATGAATAAGTGAGTCATAGAGTCTCAGGTATTTATTCAGATCATTCATCTACTACATGCTTGAATCACCTCTGTTCTCCTACCAAGGGTTTGTTAGCATTTATCATTTAAACACTTCTAAT	93	0,0,0,0,0,0,0,0,0,0,0,0,0,0,0,0,0,0,0	5099
51000	ggr.TRAJ_LABELS-2.grammar-60.annot-274.28.combo-11.barcode-0	ACTGGCCGCTTCACTGTCTTGGTACAGTACCCTCACCGTAGTATTCATTGAACGGATGAATAAGTGAGTCATAGAGTCTCAGGTATTTATTCAGATCATTCATCTACTACATGCTTGAATCGTTGCTGTCTTCCTACCAAGGGTTTGTTAGCATTTATCATTTAAACACTTCTAATCTCGAGGCTAGCGAAGTGGAGCTGGCTCTGATAGATCGGAAGAGCGTCG	2.6393018,2.9444737,3.089386,3.0919743,3.2904623,2.849616,2.9731402,2.7718349,2.9657557,2.8864992,2.780066,2.6562655,3.109959	0.0,4.415328,5.013827	1,1	17.0,110.0	ggr.TRAJ_LABELS-2.grammar-60.annot-274.28.combo-11	28	ggr.TRAJ_LABELS-2.grammar-60.annot-274.28	region=chr10:72563467-72564716;active=chr10:72564317-72564517;features=chr10:72563917-72564917	1.9345334,2.1723359,2.1117043,2.248262,2.317316,2.3783612,2.4279027,2.405104,2.3819222,2.3589225,2.3635583,2.2492325,2.2131298,1.2202696,2.9712653,3.9402573,1.8327415,2.5968328,3.1313324	2.5517535,2.908379,2.8713033,3.0935261,3.1805143,3.3079495,3.3635514,3.3368187,3.358585,3.3371208,3.3491306,3.2359948,3.2236848,0.60927296,3.7414176,4.4308553,1.7406172,3.1775608,3.5419304	CEBPD,TFAP2A	530437	0.0033210188,0.0028727758	0.36875		TCTTGGTACAGTACCCTCACCGTAGTATTCATTGAACGGATGAATAAGTGAGTCATAGAGTCTCAGGTATTTATTCAGATCATTCATCTACTACATGCTTGAATCGTTGCTGTCTTCCTACCAAGGGTTTGTTAGCATTTATCATTTAAACACTTCTAAT	93	0,0,0,0,0,0,0,0,0,0,0,0,0,0,0,0,0,0,0	5100
51001	ggr.TRAJ_LABELS-2.grammar-60.annot-274.28.combo-11.barcode-1	ACTGGCCGCTTCACTGTCTTGGTACAGTACCCTCACCGTAGTATTCATTGAACGGATGAATAAGTGAGTCATAGAGTCTCAGGTATTTATTCAGATCATTCATCTACTACATGCTTGAATCGTTGCTGTCTTCCTACCAAGGGTTTGTTAGCATTTATCATTTAAACACTTCTAATCTCGAGGCTAGCCTTAATCCTGGTAACTTCAAAGATCGGAAGAGCGTCG	2.6393018,2.9444737,3.089386,3.0919743,3.2904623,2.849616,2.9731402,2.7718349,2.9657557,2.8864992,2.780066,2.6562655,3.109959	0.0,4.415328,5.013827	1,1	17.0,110.0	ggr.TRAJ_LABELS-2.grammar-60.annot-274.28.combo-11	28	ggr.TRAJ_LABELS-2.grammar-60.annot-274.28	region=chr10:72563467-72564716;active=chr10:72564317-72564517;features=chr10:72563917-72564917	1.9345334,2.1723359,2.1117043,2.248262,2.317316,2.3783612,2.4279027,2.405104,2.3819222,2.3589225,2.3635583,2.2492325,2.2131298,1.2202696,2.9712653,3.9402573,1.8327415,2.5968328,3.1313324	2.5517535,2.908379,2.8713033,3.0935261,3.1805143,3.3079495,3.3635514,3.3368187,3.358585,3.3371208,3.3491306,3.2359948,3.2236848,0.60927296,3.7414176,4.4308553,1.7406172,3.1775608,3.5419304	CEBPD,TFAP2A	530437	0.0033210188,0.0028727758	0.36875		TCTTGGTACAGTACCCTCACCGTAGTATTCATTGAACGGATGAATAAGTGAGTCATAGAGTCTCAGGTATTTATTCAGATCATTCATCTACTACATGCTTGAATCGTTGCTGTCTTCCTACCAAGGGTTTGTTAGCATTTATCATTTAAACACTTCTAAT	93	0,0,0,0,0,0,0,0,0,0,0,0,0,0,0,0,0,0,0	5100
51002	ggr.TRAJ_LABELS-2.grammar-60.annot-274.28.combo-11.barcode-2	ACTGGCCGCTTCACTGTCTTGGTACAGTACCCTCACCGTAGTATTCATTGAACGGATGAATAAGTGAGTCATAGAGTCTCAGGTATTTATTCAGATCATTCATCTACTACATGCTTGAATCGTTGCTGTCTTCCTACCAAGGGTTTGTTAGCATTTATCATTTAAACACTTCTAATCTCGAGGCTAGCCGATTATCCTACCCAACGCAAGATCGGAAGAGCGTCG	2.6393018,2.9444737,3.089386,3.0919743,3.2904623,2.849616,2.9731402,2.7718349,2.9657557,2.8864992,2.780066,2.6562655,3.109959	0.0,4.415328,5.013827	1,1	17.0,110.0	ggr.TRAJ_LABELS-2.grammar-60.annot-274.28.combo-11	28	ggr.TRAJ_LABELS-2.grammar-60.annot-274.28	region=chr10:72563467-72564716;active=chr10:72564317-72564517;features=chr10:72563917-72564917	1.9345334,2.1723359,2.1117043,2.248262,2.317316,2.3783612,2.4279027,2.405104,2.3819222,2.3589225,2.3635583,2.2492325,2.2131298,1.2202696,2.9712653,3.9402573,1.8327415,2.5968328,3.1313324	2.5517535,2.908379,2.8713033,3.0935261,3.1805143,3.3079495,3.3635514,3.3368187,3.358585,3.3371208,3.3491306,3.2359948,3.2236848,0.60927296,3.7414176,4.4308553,1.7406172,3.1775608,3.5419304	CEBPD,TFAP2A	530437	0.0033210188,0.0028727758	0.36875		TCTTGGTACAGTACCCTCACCGTAGTATTCATTGAACGGATGAATAAGTGAGTCATAGAGTCTCAGGTATTTATTCAGATCATTCATCTACTACATGCTTGAATCGTTGCTGTCTTCCTACCAAGGGTTTGTTAGCATTTATCATTTAAACACTTCTAAT	93	0,0,0,0,0,0,0,0,0,0,0,0,0,0,0,0,0,0,0	5100
51003	ggr.TRAJ_LABELS-2.grammar-60.annot-274.28.combo-11.barcode-3	ACTGGCCGCTTCACTGTCTTGGTACAGTACCCTCACCGTAGTATTCATTGAACGGATGAATAAGTGAGTCATAGAGTCTCAGGTATTTATTCAGATCATTCATCTACTACATGCTTGAATCGTTGCTGTCTTCCTACCAAGGGTTTGTTAGCATTTATCATTTAAACACTTCTAATCTCGAGGCTAGCAAGATTTCCATCTGCGAGGAAGATCGGAAGAGCGTCG	2.6393018,2.9444737,3.089386,3.0919743,3.2904623,2.849616,2.9731402,2.7718349,2.9657557,2.8864992,2.780066,2.6562655,3.109959	0.0,4.415328,5.013827	1,1	17.0,110.0	ggr.TRAJ_LABELS-2.grammar-60.annot-274.28.combo-11	28	ggr.TRAJ_LABELS-2.grammar-60.annot-274.28	region=chr10:72563467-72564716;active=chr10:72564317-72564517;features=chr10:72563917-72564917	1.9345334,2.1723359,2.1117043,2.248262,2.317316,2.3783612,2.4279027,2.405104,2.3819222,2.3589225,2.3635583,2.2492325,2.2131298,1.2202696,2.9712653,3.9402573,1.8327415,2.5968328,3.1313324	2.5517535,2.908379,2.8713033,3.0935261,3.1805143,3.3079495,3.3635514,3.3368187,3.358585,3.3371208,3.3491306,3.2359948,3.2236848,0.60927296,3.7414176,4.4308553,1.7406172,3.1775608,3.5419304	CEBPD,TFAP2A	530437	0.0033210188,0.0028727758	0.36875		TCTTGGTACAGTACCCTCACCGTAGTATTCATTGAACGGATGAATAAGTGAGTCATAGAGTCTCAGGTATTTATTCAGATCATTCATCTACTACATGCTTGAATCGTTGCTGTCTTCCTACCAAGGGTTTGTTAGCATTTATCATTTAAACACTTCTAAT	93	0,0,0,0,0,0,0,0,0,0,0,0,0,0,0,0,0,0,0	5100
51004	ggr.TRAJ_LABELS-2.grammar-60.annot-274.28.combo-11.barcode-4	ACTGGCCGCTTCACTGTCTTGGTACAGTACCCTCACCGTAGTATTCATTGAACGGATGAATAAGTGAGTCATAGAGTCTCAGGTATTTATTCAGATCATTCATCTACTACATGCTTGAATCGTTGCTGTCTTCCTACCAAGGGTTTGTTAGCATTTATCATTTAAACACTTCTAATCTCGAGGCTAGCATTCTCGTTCAGCTCGGAATAGATCGGAAGAGCGTCG	2.6393018,2.9444737,3.089386,3.0919743,3.2904623,2.849616,2.9731402,2.7718349,2.9657557,2.8864992,2.780066,2.6562655,3.109959	0.0,4.415328,5.013827	1,1	17.0,110.0	ggr.TRAJ_LABELS-2.grammar-60.annot-274.28.combo-11	28	ggr.TRAJ_LABELS-2.grammar-60.annot-274.28	region=chr10:72563467-72564716;active=chr10:72564317-72564517;features=chr10:72563917-72564917	1.9345334,2.1723359,2.1117043,2.248262,2.317316,2.3783612,2.4279027,2.405104,2.3819222,2.3589225,2.3635583,2.2492325,2.2131298,1.2202696,2.9712653,3.9402573,1.8327415,2.5968328,3.1313324	2.5517535,2.908379,2.8713033,3.0935261,3.1805143,3.3079495,3.3635514,3.3368187,3.358585,3.3371208,3.3491306,3.2359948,3.2236848,0.60927296,3.7414176,4.4308553,1.7406172,3.1775608,3.5419304	CEBPD,TFAP2A	530437	0.0033210188,0.0028727758	0.36875		TCTTGGTACAGTACCCTCACCGTAGTATTCATTGAACGGATGAATAAGTGAGTCATAGAGTCTCAGGTATTTATTCAGATCATTCATCTACTACATGCTTGAATCGTTGCTGTCTTCCTACCAAGGGTTTGTTAGCATTTATCATTTAAACACTTCTAAT	93	0,0,0,0,0,0,0,0,0,0,0,0,0,0,0,0,0,0,0	5100
51005	ggr.TRAJ_LABELS-2.grammar-60.annot-274.28.combo-11.barcode-5	ACTGGCCGCTTCACTGTCTTGGTACAGTACCCTCACCGTAGTATTCATTGAACGGATGAATAAGTGAGTCATAGAGTCTCAGGTATTTATTCAGATCATTCATCTACTACATGCTTGAATCGTTGCTGTCTTCCTACCAAGGGTTTGTTAGCATTTATCATTTAAACACTTCTAATCTCGAGGCTAGCTTCGCTACCTCTACTCCGTTAGATCGGAAGAGCGTCG	2.6393018,2.9444737,3.089386,3.0919743,3.2904623,2.849616,2.9731402,2.7718349,2.9657557,2.8864992,2.780066,2.6562655,3.109959	0.0,4.415328,5.013827	1,1	17.0,110.0	ggr.TRAJ_LABELS-2.grammar-60.annot-274.28.combo-11	28	ggr.TRAJ_LABELS-2.grammar-60.annot-274.28	region=chr10:72563467-72564716;active=chr10:72564317-72564517;features=chr10:72563917-72564917	1.9345334,2.1723359,2.1117043,2.248262,2.317316,2.3783612,2.4279027,2.405104,2.3819222,2.3589225,2.3635583,2.2492325,2.2131298,1.2202696,2.9712653,3.9402573,1.8327415,2.5968328,3.1313324	2.5517535,2.908379,2.8713033,3.0935261,3.1805143,3.3079495,3.3635514,3.3368187,3.358585,3.3371208,3.3491306,3.2359948,3.2236848,0.60927296,3.7414176,4.4308553,1.7406172,3.1775608,3.5419304	CEBPD,TFAP2A	530437	0.0033210188,0.0028727758	0.36875		TCTTGGTACAGTACCCTCACCGTAGTATTCATTGAACGGATGAATAAGTGAGTCATAGAGTCTCAGGTATTTATTCAGATCATTCATCTACTACATGCTTGAATCGTTGCTGTCTTCCTACCAAGGGTTTGTTAGCATTTATCATTTAAACACTTCTAAT	93	0,0,0,0,0,0,0,0,0,0,0,0,0,0,0,0,0,0,0	5100
51006	ggr.TRAJ_LABELS-2.grammar-60.annot-274.28.combo-11.barcode-6	ACTGGCCGCTTCACTGTCTTGGTACAGTACCCTCACCGTAGTATTCATTGAACGGATGAATAAGTGAGTCATAGAGTCTCAGGTATTTATTCAGATCATTCATCTACTACATGCTTGAATCGTTGCTGTCTTCCTACCAAGGGTTTGTTAGCATTTATCATTTAAACACTTCTAATCTCGAGGCTAGCCGATTTTGACGAGCAACTATAGATCGGAAGAGCGTCG	2.6393018,2.9444737,3.089386,3.0919743,3.2904623,2.849616,2.9731402,2.7718349,2.9657557,2.8864992,2.780066,2.6562655,3.109959	0.0,4.415328,5.013827	1,1	17.0,110.0	ggr.TRAJ_LABELS-2.grammar-60.annot-274.28.combo-11	28	ggr.TRAJ_LABELS-2.grammar-60.annot-274.28	region=chr10:72563467-72564716;active=chr10:72564317-72564517;features=chr10:72563917-72564917	1.9345334,2.1723359,2.1117043,2.248262,2.317316,2.3783612,2.4279027,2.405104,2.3819222,2.3589225,2.3635583,2.2492325,2.2131298,1.2202696,2.9712653,3.9402573,1.8327415,2.5968328,3.1313324	2.5517535,2.908379,2.8713033,3.0935261,3.1805143,3.3079495,3.3635514,3.3368187,3.358585,3.3371208,3.3491306,3.2359948,3.2236848,0.60927296,3.7414176,4.4308553,1.7406172,3.1775608,3.5419304	CEBPD,TFAP2A	530437	0.0033210188,0.0028727758	0.36875		TCTTGGTACAGTACCCTCACCGTAGTATTCATTGAACGGATGAATAAGTGAGTCATAGAGTCTCAGGTATTTATTCAGATCATTCATCTACTACATGCTTGAATCGTTGCTGTCTTCCTACCAAGGGTTTGTTAGCATTTATCATTTAAACACTTCTAAT	93	0,0,0,0,0,0,0,0,0,0,0,0,0,0,0,0,0,0,0	5100
51007	ggr.TRAJ_LABELS-2.grammar-60.annot-274.28.combo-11.barcode-7	ACTGGCCGCTTCACTGTCTTGGTACAGTACCCTCACCGTAGTATTCATTGAACGGATGAATAAGTGAGTCATAGAGTCTCAGGTATTTATTCAGATCATTCATCTACTACATGCTTGAATCGTTGCTGTCTTCCTACCAAGGGTTTGTTAGCATTTATCATTTAAACACTTCTAATCTCGAGGCTAGCATTCTTACGTTGAGAATGCCAGATCGGAAGAGCGTCG	2.6393018,2.9444737,3.089386,3.0919743,3.2904623,2.849616,2.9731402,2.7718349,2.9657557,2.8864992,2.780066,2.6562655,3.109959	0.0,4.415328,5.013827	1,1	17.0,110.0	ggr.TRAJ_LABELS-2.grammar-60.annot-274.28.combo-11	28	ggr.TRAJ_LABELS-2.grammar-60.annot-274.28	region=chr10:72563467-72564716;active=chr10:72564317-72564517;features=chr10:72563917-72564917	1.9345334,2.1723359,2.1117043,2.248262,2.317316,2.3783612,2.4279027,2.405104,2.3819222,2.3589225,2.3635583,2.2492325,2.2131298,1.2202696,2.9712653,3.9402573,1.8327415,2.5968328,3.1313324	2.5517535,2.908379,2.8713033,3.0935261,3.1805143,3.3079495,3.3635514,3.3368187,3.358585,3.3371208,3.3491306,3.2359948,3.2236848,0.60927296,3.7414176,4.4308553,1.7406172,3.1775608,3.5419304	CEBPD,TFAP2A	530437	0.0033210188,0.0028727758	0.36875		TCTTGGTACAGTACCCTCACCGTAGTATTCATTGAACGGATGAATAAGTGAGTCATAGAGTCTCAGGTATTTATTCAGATCATTCATCTACTACATGCTTGAATCGTTGCTGTCTTCCTACCAAGGGTTTGTTAGCATTTATCATTTAAACACTTCTAAT	93	0,0,0,0,0,0,0,0,0,0,0,0,0,0,0,0,0,0,0	5100
51008	ggr.TRAJ_LABELS-2.grammar-60.annot-274.28.combo-11.barcode-8	ACTGGCCGCTTCACTGTCTTGGTACAGTACCCTCACCGTAGTATTCATTGAACGGATGAATAAGTGAGTCATAGAGTCTCAGGTATTTATTCAGATCATTCATCTACTACATGCTTGAATCGTTGCTGTCTTCCTACCAAGGGTTTGTTAGCATTTATCATTTAAACACTTCTAATCTCGAGGCTAGCCCGACACGTAGTCCGTTCAAAGATCGGAAGAGCGTCG	2.6393018,2.9444737,3.089386,3.0919743,3.2904623,2.849616,2.9731402,2.7718349,2.9657557,2.8864992,2.780066,2.6562655,3.109959	0.0,4.415328,5.013827	1,1	17.0,110.0	ggr.TRAJ_LABELS-2.grammar-60.annot-274.28.combo-11	28	ggr.TRAJ_LABELS-2.grammar-60.annot-274.28	region=chr10:72563467-72564716;active=chr10:72564317-72564517;features=chr10:72563917-72564917	1.9345334,2.1723359,2.1117043,2.248262,2.317316,2.3783612,2.4279027,2.405104,2.3819222,2.3589225,2.3635583,2.2492325,2.2131298,1.2202696,2.9712653,3.9402573,1.8327415,2.5968328,3.1313324	2.5517535,2.908379,2.8713033,3.0935261,3.1805143,3.3079495,3.3635514,3.3368187,3.358585,3.3371208,3.3491306,3.2359948,3.2236848,0.60927296,3.7414176,4.4308553,1.7406172,3.1775608,3.5419304	CEBPD,TFAP2A	530437	0.0033210188,0.0028727758	0.36875		TCTTGGTACAGTACCCTCACCGTAGTATTCATTGAACGGATGAATAAGTGAGTCATAGAGTCTCAGGTATTTATTCAGATCATTCATCTACTACATGCTTGAATCGTTGCTGTCTTCCTACCAAGGGTTTGTTAGCATTTATCATTTAAACACTTCTAAT	93	0,0,0,0,0,0,0,0,0,0,0,0,0,0,0,0,0,0,0	5100
51009	ggr.TRAJ_LABELS-2.grammar-60.annot-274.28.combo-11.barcode-9	ACTGGCCGCTTCACTGTCTTGGTACAGTACCCTCACCGTAGTATTCATTGAACGGATGAATAAGTGAGTCATAGAGTCTCAGGTATTTATTCAGATCATTCATCTACTACATGCTTGAATCGTTGCTGTCTTCCTACCAAGGGTTTGTTAGCATTTATCATTTAAACACTTCTAATCTCGAGGCTAGCAGTTGCAACCATAACCAGGTAGATCGGAAGAGCGTCG	2.6393018,2.9444737,3.089386,3.0919743,3.2904623,2.849616,2.9731402,2.7718349,2.9657557,2.8864992,2.780066,2.6562655,3.109959	0.0,4.415328,5.013827	1,1	17.0,110.0	ggr.TRAJ_LABELS-2.grammar-60.annot-274.28.combo-11	28	ggr.TRAJ_LABELS-2.grammar-60.annot-274.28	region=chr10:72563467-72564716;active=chr10:72564317-72564517;features=chr10:72563917-72564917	1.9345334,2.1723359,2.1117043,2.248262,2.317316,2.3783612,2.4279027,2.405104,2.3819222,2.3589225,2.3635583,2.2492325,2.2131298,1.2202696,2.9712653,3.9402573,1.8327415,2.5968328,3.1313324	2.5517535,2.908379,2.8713033,3.0935261,3.1805143,3.3079495,3.3635514,3.3368187,3.358585,3.3371208,3.3491306,3.2359948,3.2236848,0.60927296,3.7414176,4.4308553,1.7406172,3.1775608,3.5419304	CEBPD,TFAP2A	530437	0.0033210188,0.0028727758	0.36875		TCTTGGTACAGTACCCTCACCGTAGTATTCATTGAACGGATGAATAAGTGAGTCATAGAGTCTCAGGTATTTATTCAGATCATTCATCTACTACATGCTTGAATCGTTGCTGTCTTCCTACCAAGGGTTTGTTAGCATTTATCATTTAAACACTTCTAAT	93	0,0,0,0,0,0,0,0,0,0,0,0,0,0,0,0,0,0,0	5100
51010	ggr.TRAJ_LABELS-2.grammar-60.annot-274.28.combo-NULL.barcode-0	ACTGGCCGCTTCACTGTCTTGGTACAGTGCCTGATGCCTAGTATTCATTGAACGGATGAATAAGTGAGTCATAGAGTCTCAGGTATTTATTCAGATCATTCATCTACTACATGCTTGAACCTCTTCGCTATTCCTACCAAGGGTTTGTTAGCATTTATCATTTAAACACTTCTAATCTCGAGGCTAGCGATACATTAGAATACTCTGGAGATCGGAAGAGCGTCG	2.6393018,2.9444737,3.089386,3.0919743,3.2904623,2.849616,2.9731402,2.7718349,2.9657557,2.8864992,2.780066,2.6562655,3.109959	0.0,4.415328,5.013827	-1	17.0,110.0	ggr.TRAJ_LABELS-2.grammar-60.annot-274.28.combo-NULL	28	ggr.TRAJ_LABELS-2.grammar-60.annot-274.28	region=chr10:72563467-72564716;active=chr10:72564317-72564517;features=chr10:72563917-72564917	1.9345334,2.1723359,2.1117043,2.248262,2.317316,2.3783612,2.4279027,2.405104,2.3819222,2.3589225,2.3635583,2.2492325,2.2131298,1.2202696,2.9712653,3.9402573,1.8327415,2.5968328,3.1313324	2.5517535,2.908379,2.8713033,3.0935261,3.1805143,3.3079495,3.3635514,3.3368187,3.358585,3.3371208,3.3491306,3.2359948,3.2236848,0.60927296,3.7414176,4.4308553,1.7406172,3.1775608,3.5419304	CEBPD,TFAP2A	530437	0.0033210188,0.0028727758	0.36875		TCTTGGTACAGTGCCTGATGCCTAGTATTCATTGAACGGATGAATAAGTGAGTCATAGAGTCTCAGGTATTTATTCAGATCATTCATCTACTACATGCTTGAACCTCTTCGCTATTCCTACCAAGGGTTTGTTAGCATTTATCATTTAAACACTTCTAAT	93	0,0,0,0,0,0,0,0,0,0,0,0,0,0,0,0,0,0,0	5101
51011	ggr.TRAJ_LABELS-2.grammar-60.annot-274.28.combo-NULL.barcode-1	ACTGGCCGCTTCACTGTCTTGGTACAGTGCCTGATGCCTAGTATTCATTGAACGGATGAATAAGTGAGTCATAGAGTCTCAGGTATTTATTCAGATCATTCATCTACTACATGCTTGAACCTCTTCGCTATTCCTACCAAGGGTTTGTTAGCATTTATCATTTAAACACTTCTAATCTCGAGGCTAGCAGCGTGCGCAGCAACGTCGTAGATCGGAAGAGCGTCG	2.6393018,2.9444737,3.089386,3.0919743,3.2904623,2.849616,2.9731402,2.7718349,2.9657557,2.8864992,2.780066,2.6562655,3.109959	0.0,4.415328,5.013827	-1	17.0,110.0	ggr.TRAJ_LABELS-2.grammar-60.annot-274.28.combo-NULL	28	ggr.TRAJ_LABELS-2.grammar-60.annot-274.28	region=chr10:72563467-72564716;active=chr10:72564317-72564517;features=chr10:72563917-72564917	1.9345334,2.1723359,2.1117043,2.248262,2.317316,2.3783612,2.4279027,2.405104,2.3819222,2.3589225,2.3635583,2.2492325,2.2131298,1.2202696,2.9712653,3.9402573,1.8327415,2.5968328,3.1313324	2.5517535,2.908379,2.8713033,3.0935261,3.1805143,3.3079495,3.3635514,3.3368187,3.358585,3.3371208,3.3491306,3.2359948,3.2236848,0.60927296,3.7414176,4.4308553,1.7406172,3.1775608,3.5419304	CEBPD,TFAP2A	530437	0.0033210188,0.0028727758	0.36875		TCTTGGTACAGTGCCTGATGCCTAGTATTCATTGAACGGATGAATAAGTGAGTCATAGAGTCTCAGGTATTTATTCAGATCATTCATCTACTACATGCTTGAACCTCTTCGCTATTCCTACCAAGGGTTTGTTAGCATTTATCATTTAAACACTTCTAAT	93	0,0,0,0,0,0,0,0,0,0,0,0,0,0,0,0,0,0,0	5101
51012	ggr.TRAJ_LABELS-2.grammar-60.annot-274.28.combo-NULL.barcode-2	ACTGGCCGCTTCACTGTCTTGGTACAGTGCCTGATGCCTAGTATTCATTGAACGGATGAATAAGTGAGTCATAGAGTCTCAGGTATTTATTCAGATCATTCATCTACTACATGCTTGAACCTCTTCGCTATTCCTACCAAGGGTTTGTTAGCATTTATCATTTAAACACTTCTAATCTCGAGGCTAGCAGCGTTTCTAATTATCGGATAGATCGGAAGAGCGTCG	2.6393018,2.9444737,3.089386,3.0919743,3.2904623,2.849616,2.9731402,2.7718349,2.9657557,2.8864992,2.780066,2.6562655,3.109959	0.0,4.415328,5.013827	-1	17.0,110.0	ggr.TRAJ_LABELS-2.grammar-60.annot-274.28.combo-NULL	28	ggr.TRAJ_LABELS-2.grammar-60.annot-274.28	region=chr10:72563467-72564716;active=chr10:72564317-72564517;features=chr10:72563917-72564917	1.9345334,2.1723359,2.1117043,2.248262,2.317316,2.3783612,2.4279027,2.405104,2.3819222,2.3589225,2.3635583,2.2492325,2.2131298,1.2202696,2.9712653,3.9402573,1.8327415,2.5968328,3.1313324	2.5517535,2.908379,2.8713033,3.0935261,3.1805143,3.3079495,3.3635514,3.3368187,3.358585,3.3371208,3.3491306,3.2359948,3.2236848,0.60927296,3.7414176,4.4308553,1.7406172,3.1775608,3.5419304	CEBPD,TFAP2A	530437	0.0033210188,0.0028727758	0.36875		TCTTGGTACAGTGCCTGATGCCTAGTATTCATTGAACGGATGAATAAGTGAGTCATAGAGTCTCAGGTATTTATTCAGATCATTCATCTACTACATGCTTGAACCTCTTCGCTATTCCTACCAAGGGTTTGTTAGCATTTATCATTTAAACACTTCTAAT	93	0,0,0,0,0,0,0,0,0,0,0,0,0,0,0,0,0,0,0	5101
51013	ggr.TRAJ_LABELS-2.grammar-60.annot-274.28.combo-NULL.barcode-3	ACTGGCCGCTTCACTGTCTTGGTACAGTGCCTGATGCCTAGTATTCATTGAACGGATGAATAAGTGAGTCATAGAGTCTCAGGTATTTATTCAGATCATTCATCTACTACATGCTTGAACCTCTTCGCTATTCCTACCAAGGGTTTGTTAGCATTTATCATTTAAACACTTCTAATCTCGAGGCTAGCACCAGATATCGCGGCCTCGAAGATCGGAAGAGCGTCG	2.6393018,2.9444737,3.089386,3.0919743,3.2904623,2.849616,2.9731402,2.7718349,2.9657557,2.8864992,2.780066,2.6562655,3.109959	0.0,4.415328,5.013827	-1	17.0,110.0	ggr.TRAJ_LABELS-2.grammar-60.annot-274.28.combo-NULL	28	ggr.TRAJ_LABELS-2.grammar-60.annot-274.28	region=chr10:72563467-72564716;active=chr10:72564317-72564517;features=chr10:72563917-72564917	1.9345334,2.1723359,2.1117043,2.248262,2.317316,2.3783612,2.4279027,2.405104,2.3819222,2.3589225,2.3635583,2.2492325,2.2131298,1.2202696,2.9712653,3.9402573,1.8327415,2.5968328,3.1313324	2.5517535,2.908379,2.8713033,3.0935261,3.1805143,3.3079495,3.3635514,3.3368187,3.358585,3.3371208,3.3491306,3.2359948,3.2236848,0.60927296,3.7414176,4.4308553,1.7406172,3.1775608,3.5419304	CEBPD,TFAP2A	530437	0.0033210188,0.0028727758	0.36875		TCTTGGTACAGTGCCTGATGCCTAGTATTCATTGAACGGATGAATAAGTGAGTCATAGAGTCTCAGGTATTTATTCAGATCATTCATCTACTACATGCTTGAACCTCTTCGCTATTCCTACCAAGGGTTTGTTAGCATTTATCATTTAAACACTTCTAAT	93	0,0,0,0,0,0,0,0,0,0,0,0,0,0,0,0,0,0,0	5101
51014	ggr.TRAJ_LABELS-2.grammar-60.annot-274.28.combo-NULL.barcode-4	ACTGGCCGCTTCACTGTCTTGGTACAGTGCCTGATGCCTAGTATTCATTGAACGGATGAATAAGTGAGTCATAGAGTCTCAGGTATTTATTCAGATCATTCATCTACTACATGCTTGAACCTCTTCGCTATTCCTACCAAGGGTTTGTTAGCATTTATCATTTAAACACTTCTAATCTCGAGGCTAGCTCAATTTAGAGTTGCGAGGAAGATCGGAAGAGCGTCG	2.6393018,2.9444737,3.089386,3.0919743,3.2904623,2.849616,2.9731402,2.7718349,2.9657557,2.8864992,2.780066,2.6562655,3.109959	0.0,4.415328,5.013827	-1	17.0,110.0	ggr.TRAJ_LABELS-2.grammar-60.annot-274.28.combo-NULL	28	ggr.TRAJ_LABELS-2.grammar-60.annot-274.28	region=chr10:72563467-72564716;active=chr10:72564317-72564517;features=chr10:72563917-72564917	1.9345334,2.1723359,2.1117043,2.248262,2.317316,2.3783612,2.4279027,2.405104,2.3819222,2.3589225,2.3635583,2.2492325,2.2131298,1.2202696,2.9712653,3.9402573,1.8327415,2.5968328,3.1313324	2.5517535,2.908379,2.8713033,3.0935261,3.1805143,3.3079495,3.3635514,3.3368187,3.358585,3.3371208,3.3491306,3.2359948,3.2236848,0.60927296,3.7414176,4.4308553,1.7406172,3.1775608,3.5419304	CEBPD,TFAP2A	530437	0.0033210188,0.0028727758	0.36875		TCTTGGTACAGTGCCTGATGCCTAGTATTCATTGAACGGATGAATAAGTGAGTCATAGAGTCTCAGGTATTTATTCAGATCATTCATCTACTACATGCTTGAACCTCTTCGCTATTCCTACCAAGGGTTTGTTAGCATTTATCATTTAAACACTTCTAAT	93	0,0,0,0,0,0,0,0,0,0,0,0,0,0,0,0,0,0,0	5101
51015	ggr.TRAJ_LABELS-2.grammar-60.annot-274.28.combo-NULL.barcode-5	ACTGGCCGCTTCACTGTCTTGGTACAGTGCCTGATGCCTAGTATTCATTGAACGGATGAATAAGTGAGTCATAGAGTCTCAGGTATTTATTCAGATCATTCATCTACTACATGCTTGAACCTCTTCGCTATTCCTACCAAGGGTTTGTTAGCATTTATCATTTAAACACTTCTAATCTCGAGGCTAGCTAACCCTGGCGCGCAACTATAGATCGGAAGAGCGTCG	2.6393018,2.9444737,3.089386,3.0919743,3.2904623,2.849616,2.9731402,2.7718349,2.9657557,2.8864992,2.780066,2.6562655,3.109959	0.0,4.415328,5.013827	-1	17.0,110.0	ggr.TRAJ_LABELS-2.grammar-60.annot-274.28.combo-NULL	28	ggr.TRAJ_LABELS-2.grammar-60.annot-274.28	region=chr10:72563467-72564716;active=chr10:72564317-72564517;features=chr10:72563917-72564917	1.9345334,2.1723359,2.1117043,2.248262,2.317316,2.3783612,2.4279027,2.405104,2.3819222,2.3589225,2.3635583,2.2492325,2.2131298,1.2202696,2.9712653,3.9402573,1.8327415,2.5968328,3.1313324	2.5517535,2.908379,2.8713033,3.0935261,3.1805143,3.3079495,3.3635514,3.3368187,3.358585,3.3371208,3.3491306,3.2359948,3.2236848,0.60927296,3.7414176,4.4308553,1.7406172,3.1775608,3.5419304	CEBPD,TFAP2A	530437	0.0033210188,0.0028727758	0.36875		TCTTGGTACAGTGCCTGATGCCTAGTATTCATTGAACGGATGAATAAGTGAGTCATAGAGTCTCAGGTATTTATTCAGATCATTCATCTACTACATGCTTGAACCTCTTCGCTATTCCTACCAAGGGTTTGTTAGCATTTATCATTTAAACACTTCTAAT	93	0,0,0,0,0,0,0,0,0,0,0,0,0,0,0,0,0,0,0	5101
51016	ggr.TRAJ_LABELS-2.grammar-60.annot-274.28.combo-NULL.barcode-6	ACTGGCCGCTTCACTGTCTTGGTACAGTGCCTGATGCCTAGTATTCATTGAACGGATGAATAAGTGAGTCATAGAGTCTCAGGTATTTATTCAGATCATTCATCTACTACATGCTTGAACCTCTTCGCTATTCCTACCAAGGGTTTGTTAGCATTTATCATTTAAACACTTCTAATCTCGAGGCTAGCCGTCCTGCCTTAAATGCTGGAGATCGGAAGAGCGTCG	2.6393018,2.9444737,3.089386,3.0919743,3.2904623,2.849616,2.9731402,2.7718349,2.9657557,2.8864992,2.780066,2.6562655,3.109959	0.0,4.415328,5.013827	-1	17.0,110.0	ggr.TRAJ_LABELS-2.grammar-60.annot-274.28.combo-NULL	28	ggr.TRAJ_LABELS-2.grammar-60.annot-274.28	region=chr10:72563467-72564716;active=chr10:72564317-72564517;features=chr10:72563917-72564917	1.9345334,2.1723359,2.1117043,2.248262,2.317316,2.3783612,2.4279027,2.405104,2.3819222,2.3589225,2.3635583,2.2492325,2.2131298,1.2202696,2.9712653,3.9402573,1.8327415,2.5968328,3.1313324	2.5517535,2.908379,2.8713033,3.0935261,3.1805143,3.3079495,3.3635514,3.3368187,3.358585,3.3371208,3.3491306,3.2359948,3.2236848,0.60927296,3.7414176,4.4308553,1.7406172,3.1775608,3.5419304	CEBPD,TFAP2A	530437	0.0033210188,0.0028727758	0.36875		TCTTGGTACAGTGCCTGATGCCTAGTATTCATTGAACGGATGAATAAGTGAGTCATAGAGTCTCAGGTATTTATTCAGATCATTCATCTACTACATGCTTGAACCTCTTCGCTATTCCTACCAAGGGTTTGTTAGCATTTATCATTTAAACACTTCTAAT	93	0,0,0,0,0,0,0,0,0,0,0,0,0,0,0,0,0,0,0	5101
51017	ggr.TRAJ_LABELS-2.grammar-60.annot-274.28.combo-NULL.barcode-7	ACTGGCCGCTTCACTGTCTTGGTACAGTGCCTGATGCCTAGTATTCATTGAACGGATGAATAAGTGAGTCATAGAGTCTCAGGTATTTATTCAGATCATTCATCTACTACATGCTTGAACCTCTTCGCTATTCCTACCAAGGGTTTGTTAGCATTTATCATTTAAACACTTCTAATCTCGAGGCTAGCAAGATACCAGTTCTCTTCGTAGATCGGAAGAGCGTCG	2.6393018,2.9444737,3.089386,3.0919743,3.2904623,2.849616,2.9731402,2.7718349,2.9657557,2.8864992,2.780066,2.6562655,3.109959	0.0,4.415328,5.013827	-1	17.0,110.0	ggr.TRAJ_LABELS-2.grammar-60.annot-274.28.combo-NULL	28	ggr.TRAJ_LABELS-2.grammar-60.annot-274.28	region=chr10:72563467-72564716;active=chr10:72564317-72564517;features=chr10:72563917-72564917	1.9345334,2.1723359,2.1117043,2.248262,2.317316,2.3783612,2.4279027,2.405104,2.3819222,2.3589225,2.3635583,2.2492325,2.2131298,1.2202696,2.9712653,3.9402573,1.8327415,2.5968328,3.1313324	2.5517535,2.908379,2.8713033,3.0935261,3.1805143,3.3079495,3.3635514,3.3368187,3.358585,3.3371208,3.3491306,3.2359948,3.2236848,0.60927296,3.7414176,4.4308553,1.7406172,3.1775608,3.5419304	CEBPD,TFAP2A	530437	0.0033210188,0.0028727758	0.36875		TCTTGGTACAGTGCCTGATGCCTAGTATTCATTGAACGGATGAATAAGTGAGTCATAGAGTCTCAGGTATTTATTCAGATCATTCATCTACTACATGCTTGAACCTCTTCGCTATTCCTACCAAGGGTTTGTTAGCATTTATCATTTAAACACTTCTAAT	93	0,0,0,0,0,0,0,0,0,0,0,0,0,0,0,0,0,0,0	5101
51018	ggr.TRAJ_LABELS-2.grammar-60.annot-274.28.combo-NULL.barcode-8	ACTGGCCGCTTCACTGTCTTGGTACAGTGCCTGATGCCTAGTATTCATTGAACGGATGAATAAGTGAGTCATAGAGTCTCAGGTATTTATTCAGATCATTCATCTACTACATGCTTGAACCTCTTCGCTATTCCTACCAAGGGTTTGTTAGCATTTATCATTTAAACACTTCTAATCTCGAGGCTAGCAGAACCTCAGTCCTTATTGGAGATCGGAAGAGCGTCG	2.6393018,2.9444737,3.089386,3.0919743,3.2904623,2.849616,2.9731402,2.7718349,2.9657557,2.8864992,2.780066,2.6562655,3.109959	0.0,4.415328,5.013827	-1	17.0,110.0	ggr.TRAJ_LABELS-2.grammar-60.annot-274.28.combo-NULL	28	ggr.TRAJ_LABELS-2.grammar-60.annot-274.28	region=chr10:72563467-72564716;active=chr10:72564317-72564517;features=chr10:72563917-72564917	1.9345334,2.1723359,2.1117043,2.248262,2.317316,2.3783612,2.4279027,2.405104,2.3819222,2.3589225,2.3635583,2.2492325,2.2131298,1.2202696,2.9712653,3.9402573,1.8327415,2.5968328,3.1313324	2.5517535,2.908379,2.8713033,3.0935261,3.1805143,3.3079495,3.3635514,3.3368187,3.358585,3.3371208,3.3491306,3.2359948,3.2236848,0.60927296,3.7414176,4.4308553,1.7406172,3.1775608,3.5419304	CEBPD,TFAP2A	530437	0.0033210188,0.0028727758	0.36875		TCTTGGTACAGTGCCTGATGCCTAGTATTCATTGAACGGATGAATAAGTGAGTCATAGAGTCTCAGGTATTTATTCAGATCATTCATCTACTACATGCTTGAACCTCTTCGCTATTCCTACCAAGGGTTTGTTAGCATTTATCATTTAAACACTTCTAAT	93	0,0,0,0,0,0,0,0,0,0,0,0,0,0,0,0,0,0,0	5101
51019	ggr.TRAJ_LABELS-2.grammar-60.annot-274.28.combo-NULL.barcode-9	ACTGGCCGCTTCACTGTCTTGGTACAGTGCCTGATGCCTAGTATTCATTGAACGGATGAATAAGTGAGTCATAGAGTCTCAGGTATTTATTCAGATCATTCATCTACTACATGCTTGAACCTCTTCGCTATTCCTACCAAGGGTTTGTTAGCATTTATCATTTAAACACTTCTAATCTCGAGGCTAGCTCAATGGCTGGCATAGTTATAGATCGGAAGAGCGTCG	2.6393018,2.9444737,3.089386,3.0919743,3.2904623,2.849616,2.9731402,2.7718349,2.9657557,2.8864992,2.780066,2.6562655,3.109959	0.0,4.415328,5.013827	-1	17.0,110.0	ggr.TRAJ_LABELS-2.grammar-60.annot-274.28.combo-NULL	28	ggr.TRAJ_LABELS-2.grammar-60.annot-274.28	region=chr10:72563467-72564716;active=chr10:72564317-72564517;features=chr10:72563917-72564917	1.9345334,2.1723359,2.1117043,2.248262,2.317316,2.3783612,2.4279027,2.405104,2.3819222,2.3589225,2.3635583,2.2492325,2.2131298,1.2202696,2.9712653,3.9402573,1.8327415,2.5968328,3.1313324	2.5517535,2.908379,2.8713033,3.0935261,3.1805143,3.3079495,3.3635514,3.3368187,3.358585,3.3371208,3.3491306,3.2359948,3.2236848,0.60927296,3.7414176,4.4308553,1.7406172,3.1775608,3.5419304	CEBPD,TFAP2A	530437	0.0033210188,0.0028727758	0.36875		TCTTGGTACAGTGCCTGATGCCTAGTATTCATTGAACGGATGAATAAGTGAGTCATAGAGTCTCAGGTATTTATTCAGATCATTCATCTACTACATGCTTGAACCTCTTCGCTATTCCTACCAAGGGTTTGTTAGCATTTATCATTTAAACACTTCTAAT	93	0,0,0,0,0,0,0,0,0,0,0,0,0,0,0,0,0,0,0	5101
51020	ggr.TRAJ_LABELS-2.grammar-60.annot-274.508.combo-00.barcode-0	ACTGGCCGCTTCACTGTTTAACATCAGCAACACCCAAGTCTTTCCAGTTCTTCCACATTCTCCCATGTGCCTTGGGCACCCTCCAATCAGACACTATCCTGACATCGCCTCTCTTGGAACACCTTCCTCAGGACATCCATTTGGCAAAATGGGTTGGAAAGAATGGTCTCAGGTTCCTCGAGGCTAGCGTATACAATTAGAGCGTTGAAGATCGGAAGAGCGTCG	0.7534597,1.8744904,2.7690132,3.0953388,2.9788253,3.0608275,3.08954,3.5049608,3.9407775,3.868935,3.8769846,4.297384,3.870339	0.0,3.8409314,5.4429445	0,0	37.0,57.0	ggr.TRAJ_LABELS-2.grammar-60.annot-274.508.combo-00	508	ggr.TRAJ_LABELS-2.grammar-60.annot-274.508	region=chr11:27068537-27069073;active=chr11:27068637-27068837;features=chr11:27068237-27069237	1.1232742,1.787328,2.0203185,2.5299501,2.691655,2.9697366,2.9947689,3.0625768,3.2937648,3.236533,3.149795,3.1926503,2.942361,0.004585061,4.3934655,4.7762175,0.42679968,3.6637638,3.8692176	1.1232742,1.787328,2.0203185,2.5299501,2.691655,2.9697366,2.9947689,3.0625768,3.2937648,3.236533,3.149795,3.1926503,2.942361,0.004585061,4.3934655,4.7762175,0.42679968,3.6637638,3.8692176	CEBPD,TFAP2A	0,0	0.0,0.0	0.48125		TTTAACATCAGCAACACCCAAGTCTTTCCAGTTCTTCCACATTCTCCCATGTGCCTTGGGCACCCTCCAATCAGACACTATCCTGACATCGCCTCTCTTGGAACACCTTCCTCAGGACATCCATTTGGCAAAATGGGTTGGAAAGAATGGTCTCAGGTTC	20	1,1,1,1,1,1,1,1,1,1,1,1,1,0,1,1,0,1,1	5102
51021	ggr.TRAJ_LABELS-2.grammar-60.annot-274.508.combo-00.barcode-1	ACTGGCCGCTTCACTGTTTAACATCAGCAACACCCAAGTCTTTCCAGTTCTTCCACATTCTCCCATGTGCCTTGGGCACCCTCCAATCAGACACTATCCTGACATCGCCTCTCTTGGAACACCTTCCTCAGGACATCCATTTGGCAAAATGGGTTGGAAAGAATGGTCTCAGGTTCCTCGAGGCTAGCTAACCCGGCAATTACTCTGGAGATCGGAAGAGCGTCG	0.7534597,1.8744904,2.7690132,3.0953388,2.9788253,3.0608275,3.08954,3.5049608,3.9407775,3.868935,3.8769846,4.297384,3.870339	0.0,3.8409314,5.4429445	0,0	37.0,57.0	ggr.TRAJ_LABELS-2.grammar-60.annot-274.508.combo-00	508	ggr.TRAJ_LABELS-2.grammar-60.annot-274.508	region=chr11:27068537-27069073;active=chr11:27068637-27068837;features=chr11:27068237-27069237	1.1232742,1.787328,2.0203185,2.5299501,2.691655,2.9697366,2.9947689,3.0625768,3.2937648,3.236533,3.149795,3.1926503,2.942361,0.004585061,4.3934655,4.7762175,0.42679968,3.6637638,3.8692176	1.1232742,1.787328,2.0203185,2.5299501,2.691655,2.9697366,2.9947689,3.0625768,3.2937648,3.236533,3.149795,3.1926503,2.942361,0.004585061,4.3934655,4.7762175,0.42679968,3.6637638,3.8692176	CEBPD,TFAP2A	0,0	0.0,0.0	0.48125		TTTAACATCAGCAACACCCAAGTCTTTCCAGTTCTTCCACATTCTCCCATGTGCCTTGGGCACCCTCCAATCAGACACTATCCTGACATCGCCTCTCTTGGAACACCTTCCTCAGGACATCCATTTGGCAAAATGGGTTGGAAAGAATGGTCTCAGGTTC	20	1,1,1,1,1,1,1,1,1,1,1,1,1,0,1,1,0,1,1	5102
51022	ggr.TRAJ_LABELS-2.grammar-60.annot-274.508.combo-00.barcode-2	ACTGGCCGCTTCACTGTTTAACATCAGCAACACCCAAGTCTTTCCAGTTCTTCCACATTCTCCCATGTGCCTTGGGCACCCTCCAATCAGACACTATCCTGACATCGCCTCTCTTGGAACACCTTCCTCAGGACATCCATTTGGCAAAATGGGTTGGAAAGAATGGTCTCAGGTTCCTCGAGGCTAGCTTCGCGAATGAATTATACGCAGATCGGAAGAGCGTCG	0.7534597,1.8744904,2.7690132,3.0953388,2.9788253,3.0608275,3.08954,3.5049608,3.9407775,3.868935,3.8769846,4.297384,3.870339	0.0,3.8409314,5.4429445	0,0	37.0,57.0	ggr.TRAJ_LABELS-2.grammar-60.annot-274.508.combo-00	508	ggr.TRAJ_LABELS-2.grammar-60.annot-274.508	region=chr11:27068537-27069073;active=chr11:27068637-27068837;features=chr11:27068237-27069237	1.1232742,1.787328,2.0203185,2.5299501,2.691655,2.9697366,2.9947689,3.0625768,3.2937648,3.236533,3.149795,3.1926503,2.942361,0.004585061,4.3934655,4.7762175,0.42679968,3.6637638,3.8692176	1.1232742,1.787328,2.0203185,2.5299501,2.691655,2.9697366,2.9947689,3.0625768,3.2937648,3.236533,3.149795,3.1926503,2.942361,0.004585061,4.3934655,4.7762175,0.42679968,3.6637638,3.8692176	CEBPD,TFAP2A	0,0	0.0,0.0	0.48125		TTTAACATCAGCAACACCCAAGTCTTTCCAGTTCTTCCACATTCTCCCATGTGCCTTGGGCACCCTCCAATCAGACACTATCCTGACATCGCCTCTCTTGGAACACCTTCCTCAGGACATCCATTTGGCAAAATGGGTTGGAAAGAATGGTCTCAGGTTC	20	1,1,1,1,1,1,1,1,1,1,1,1,1,0,1,1,0,1,1	5102
51023	ggr.TRAJ_LABELS-2.grammar-60.annot-274.508.combo-00.barcode-3	ACTGGCCGCTTCACTGTTTAACATCAGCAACACCCAAGTCTTTCCAGTTCTTCCACATTCTCCCATGTGCCTTGGGCACCCTCCAATCAGACACTATCCTGACATCGCCTCTCTTGGAACACCTTCCTCAGGACATCCATTTGGCAAAATGGGTTGGAAAGAATGGTCTCAGGTTCCTCGAGGCTAGCTAACCCTCTCGTGTCGTCTAAGATCGGAAGAGCGTCG	0.7534597,1.8744904,2.7690132,3.0953388,2.9788253,3.0608275,3.08954,3.5049608,3.9407775,3.868935,3.8769846,4.297384,3.870339	0.0,3.8409314,5.4429445	0,0	37.0,57.0	ggr.TRAJ_LABELS-2.grammar-60.annot-274.508.combo-00	508	ggr.TRAJ_LABELS-2.grammar-60.annot-274.508	region=chr11:27068537-27069073;active=chr11:27068637-27068837;features=chr11:27068237-27069237	1.1232742,1.787328,2.0203185,2.5299501,2.691655,2.9697366,2.9947689,3.0625768,3.2937648,3.236533,3.149795,3.1926503,2.942361,0.004585061,4.3934655,4.7762175,0.42679968,3.6637638,3.8692176	1.1232742,1.787328,2.0203185,2.5299501,2.691655,2.9697366,2.9947689,3.0625768,3.2937648,3.236533,3.149795,3.1926503,2.942361,0.004585061,4.3934655,4.7762175,0.42679968,3.6637638,3.8692176	CEBPD,TFAP2A	0,0	0.0,0.0	0.48125		TTTAACATCAGCAACACCCAAGTCTTTCCAGTTCTTCCACATTCTCCCATGTGCCTTGGGCACCCTCCAATCAGACACTATCCTGACATCGCCTCTCTTGGAACACCTTCCTCAGGACATCCATTTGGCAAAATGGGTTGGAAAGAATGGTCTCAGGTTC	20	1,1,1,1,1,1,1,1,1,1,1,1,1,0,1,1,0,1,1	5102
51024	ggr.TRAJ_LABELS-2.grammar-60.annot-274.508.combo-00.barcode-4	ACTGGCCGCTTCACTGTTTAACATCAGCAACACCCAAGTCTTTCCAGTTCTTCCACATTCTCCCATGTGCCTTGGGCACCCTCCAATCAGACACTATCCTGACATCGCCTCTCTTGGAACACCTTCCTCAGGACATCCATTTGGCAAAATGGGTTGGAAAGAATGGTCTCAGGTTCCTCGAGGCTAGCGATACCAGCTCCACTCCGTTAGATCGGAAGAGCGTCG	0.7534597,1.8744904,2.7690132,3.0953388,2.9788253,3.0608275,3.08954,3.5049608,3.9407775,3.868935,3.8769846,4.297384,3.870339	0.0,3.8409314,5.4429445	0,0	37.0,57.0	ggr.TRAJ_LABELS-2.grammar-60.annot-274.508.combo-00	508	ggr.TRAJ_LABELS-2.grammar-60.annot-274.508	region=chr11:27068537-27069073;active=chr11:27068637-27068837;features=chr11:27068237-27069237	1.1232742,1.787328,2.0203185,2.5299501,2.691655,2.9697366,2.9947689,3.0625768,3.2937648,3.236533,3.149795,3.1926503,2.942361,0.004585061,4.3934655,4.7762175,0.42679968,3.6637638,3.8692176	1.1232742,1.787328,2.0203185,2.5299501,2.691655,2.9697366,2.9947689,3.0625768,3.2937648,3.236533,3.149795,3.1926503,2.942361,0.004585061,4.3934655,4.7762175,0.42679968,3.6637638,3.8692176	CEBPD,TFAP2A	0,0	0.0,0.0	0.48125		TTTAACATCAGCAACACCCAAGTCTTTCCAGTTCTTCCACATTCTCCCATGTGCCTTGGGCACCCTCCAATCAGACACTATCCTGACATCGCCTCTCTTGGAACACCTTCCTCAGGACATCCATTTGGCAAAATGGGTTGGAAAGAATGGTCTCAGGTTC	20	1,1,1,1,1,1,1,1,1,1,1,1,1,0,1,1,0,1,1	5102
51025	ggr.TRAJ_LABELS-2.grammar-60.annot-274.508.combo-00.barcode-5	ACTGGCCGCTTCACTGTTTAACATCAGCAACACCCAAGTCTTTCCAGTTCTTCCACATTCTCCCATGTGCCTTGGGCACCCTCCAATCAGACACTATCCTGACATCGCCTCTCTTGGAACACCTTCCTCAGGACATCCATTTGGCAAAATGGGTTGGAAAGAATGGTCTCAGGTTCCTCGAGGCTAGCACCAGACCGTAGTGCGAGGAAGATCGGAAGAGCGTCG	0.7534597,1.8744904,2.7690132,3.0953388,2.9788253,3.0608275,3.08954,3.5049608,3.9407775,3.868935,3.8769846,4.297384,3.870339	0.0,3.8409314,5.4429445	0,0	37.0,57.0	ggr.TRAJ_LABELS-2.grammar-60.annot-274.508.combo-00	508	ggr.TRAJ_LABELS-2.grammar-60.annot-274.508	region=chr11:27068537-27069073;active=chr11:27068637-27068837;features=chr11:27068237-27069237	1.1232742,1.787328,2.0203185,2.5299501,2.691655,2.9697366,2.9947689,3.0625768,3.2937648,3.236533,3.149795,3.1926503,2.942361,0.004585061,4.3934655,4.7762175,0.42679968,3.6637638,3.8692176	1.1232742,1.787328,2.0203185,2.5299501,2.691655,2.9697366,2.9947689,3.0625768,3.2937648,3.236533,3.149795,3.1926503,2.942361,0.004585061,4.3934655,4.7762175,0.42679968,3.6637638,3.8692176	CEBPD,TFAP2A	0,0	0.0,0.0	0.48125		TTTAACATCAGCAACACCCAAGTCTTTCCAGTTCTTCCACATTCTCCCATGTGCCTTGGGCACCCTCCAATCAGACACTATCCTGACATCGCCTCTCTTGGAACACCTTCCTCAGGACATCCATTTGGCAAAATGGGTTGGAAAGAATGGTCTCAGGTTC	20	1,1,1,1,1,1,1,1,1,1,1,1,1,0,1,1,0,1,1	5102
51026	ggr.TRAJ_LABELS-2.grammar-60.annot-274.508.combo-00.barcode-6	ACTGGCCGCTTCACTGTTTAACATCAGCAACACCCAAGTCTTTCCAGTTCTTCCACATTCTCCCATGTGCCTTGGGCACCCTCCAATCAGACACTATCCTGACATCGCCTCTCTTGGAACACCTTCCTCAGGACATCCATTTGGCAAAATGGGTTGGAAAGAATGGTCTCAGGTTCCTCGAGGCTAGCGCGCTCCTGAGTGCTATTGCAGATCGGAAGAGCGTCG	0.7534597,1.8744904,2.7690132,3.0953388,2.9788253,3.0608275,3.08954,3.5049608,3.9407775,3.868935,3.8769846,4.297384,3.870339	0.0,3.8409314,5.4429445	0,0	37.0,57.0	ggr.TRAJ_LABELS-2.grammar-60.annot-274.508.combo-00	508	ggr.TRAJ_LABELS-2.grammar-60.annot-274.508	region=chr11:27068537-27069073;active=chr11:27068637-27068837;features=chr11:27068237-27069237	1.1232742,1.787328,2.0203185,2.5299501,2.691655,2.9697366,2.9947689,3.0625768,3.2937648,3.236533,3.149795,3.1926503,2.942361,0.004585061,4.3934655,4.7762175,0.42679968,3.6637638,3.8692176	1.1232742,1.787328,2.0203185,2.5299501,2.691655,2.9697366,2.9947689,3.0625768,3.2937648,3.236533,3.149795,3.1926503,2.942361,0.004585061,4.3934655,4.7762175,0.42679968,3.6637638,3.8692176	CEBPD,TFAP2A	0,0	0.0,0.0	0.48125		TTTAACATCAGCAACACCCAAGTCTTTCCAGTTCTTCCACATTCTCCCATGTGCCTTGGGCACCCTCCAATCAGACACTATCCTGACATCGCCTCTCTTGGAACACCTTCCTCAGGACATCCATTTGGCAAAATGGGTTGGAAAGAATGGTCTCAGGTTC	20	1,1,1,1,1,1,1,1,1,1,1,1,1,0,1,1,0,1,1	5102
51027	ggr.TRAJ_LABELS-2.grammar-60.annot-274.508.combo-00.barcode-7	ACTGGCCGCTTCACTGTTTAACATCAGCAACACCCAAGTCTTTCCAGTTCTTCCACATTCTCCCATGTGCCTTGGGCACCCTCCAATCAGACACTATCCTGACATCGCCTCTCTTGGAACACCTTCCTCAGGACATCCATTTGGCAAAATGGGTTGGAAAGAATGGTCTCAGGTTCCTCGAGGCTAGCAATGAGGTCTACCGATGCGCAGATCGGAAGAGCGTCG	0.7534597,1.8744904,2.7690132,3.0953388,2.9788253,3.0608275,3.08954,3.5049608,3.9407775,3.868935,3.8769846,4.297384,3.870339	0.0,3.8409314,5.4429445	0,0	37.0,57.0	ggr.TRAJ_LABELS-2.grammar-60.annot-274.508.combo-00	508	ggr.TRAJ_LABELS-2.grammar-60.annot-274.508	region=chr11:27068537-27069073;active=chr11:27068637-27068837;features=chr11:27068237-27069237	1.1232742,1.787328,2.0203185,2.5299501,2.691655,2.9697366,2.9947689,3.0625768,3.2937648,3.236533,3.149795,3.1926503,2.942361,0.004585061,4.3934655,4.7762175,0.42679968,3.6637638,3.8692176	1.1232742,1.787328,2.0203185,2.5299501,2.691655,2.9697366,2.9947689,3.0625768,3.2937648,3.236533,3.149795,3.1926503,2.942361,0.004585061,4.3934655,4.7762175,0.42679968,3.6637638,3.8692176	CEBPD,TFAP2A	0,0	0.0,0.0	0.48125		TTTAACATCAGCAACACCCAAGTCTTTCCAGTTCTTCCACATTCTCCCATGTGCCTTGGGCACCCTCCAATCAGACACTATCCTGACATCGCCTCTCTTGGAACACCTTCCTCAGGACATCCATTTGGCAAAATGGGTTGGAAAGAATGGTCTCAGGTTC	20	1,1,1,1,1,1,1,1,1,1,1,1,1,0,1,1,0,1,1	5102
51028	ggr.TRAJ_LABELS-2.grammar-60.annot-274.508.combo-00.barcode-8	ACTGGCCGCTTCACTGTTTAACATCAGCAACACCCAAGTCTTTCCAGTTCTTCCACATTCTCCCATGTGCCTTGGGCACCCTCCAATCAGACACTATCCTGACATCGCCTCTCTTGGAACACCTTCCTCAGGACATCCATTTGGCAAAATGGGTTGGAAAGAATGGTCTCAGGTTCCTCGAGGCTAGCCCGACATTCTTGAATAGTCCAGATCGGAAGAGCGTCG	0.7534597,1.8744904,2.7690132,3.0953388,2.9788253,3.0608275,3.08954,3.5049608,3.9407775,3.868935,3.8769846,4.297384,3.870339	0.0,3.8409314,5.4429445	0,0	37.0,57.0	ggr.TRAJ_LABELS-2.grammar-60.annot-274.508.combo-00	508	ggr.TRAJ_LABELS-2.grammar-60.annot-274.508	region=chr11:27068537-27069073;active=chr11:27068637-27068837;features=chr11:27068237-27069237	1.1232742,1.787328,2.0203185,2.5299501,2.691655,2.9697366,2.9947689,3.0625768,3.2937648,3.236533,3.149795,3.1926503,2.942361,0.004585061,4.3934655,4.7762175,0.42679968,3.6637638,3.8692176	1.1232742,1.787328,2.0203185,2.5299501,2.691655,2.9697366,2.9947689,3.0625768,3.2937648,3.236533,3.149795,3.1926503,2.942361,0.004585061,4.3934655,4.7762175,0.42679968,3.6637638,3.8692176	CEBPD,TFAP2A	0,0	0.0,0.0	0.48125		TTTAACATCAGCAACACCCAAGTCTTTCCAGTTCTTCCACATTCTCCCATGTGCCTTGGGCACCCTCCAATCAGACACTATCCTGACATCGCCTCTCTTGGAACACCTTCCTCAGGACATCCATTTGGCAAAATGGGTTGGAAAGAATGGTCTCAGGTTC	20	1,1,1,1,1,1,1,1,1,1,1,1,1,0,1,1,0,1,1	5102
51029	ggr.TRAJ_LABELS-2.grammar-60.annot-274.508.combo-00.barcode-9	ACTGGCCGCTTCACTGTTTAACATCAGCAACACCCAAGTCTTTCCAGTTCTTCCACATTCTCCCATGTGCCTTGGGCACCCTCCAATCAGACACTATCCTGACATCGCCTCTCTTGGAACACCTTCCTCAGGACATCCATTTGGCAAAATGGGTTGGAAAGAATGGTCTCAGGTTCCTCGAGGCTAGCCGTCCTGCCTTATATCGGATAGATCGGAAGAGCGTCG	0.7534597,1.8744904,2.7690132,3.0953388,2.9788253,3.0608275,3.08954,3.5049608,3.9407775,3.868935,3.8769846,4.297384,3.870339	0.0,3.8409314,5.4429445	0,0	37.0,57.0	ggr.TRAJ_LABELS-2.grammar-60.annot-274.508.combo-00	508	ggr.TRAJ_LABELS-2.grammar-60.annot-274.508	region=chr11:27068537-27069073;active=chr11:27068637-27068837;features=chr11:27068237-27069237	1.1232742,1.787328,2.0203185,2.5299501,2.691655,2.9697366,2.9947689,3.0625768,3.2937648,3.236533,3.149795,3.1926503,2.942361,0.004585061,4.3934655,4.7762175,0.42679968,3.6637638,3.8692176	1.1232742,1.787328,2.0203185,2.5299501,2.691655,2.9697366,2.9947689,3.0625768,3.2937648,3.236533,3.149795,3.1926503,2.942361,0.004585061,4.3934655,4.7762175,0.42679968,3.6637638,3.8692176	CEBPD,TFAP2A	0,0	0.0,0.0	0.48125		TTTAACATCAGCAACACCCAAGTCTTTCCAGTTCTTCCACATTCTCCCATGTGCCTTGGGCACCCTCCAATCAGACACTATCCTGACATCGCCTCTCTTGGAACACCTTCCTCAGGACATCCATTTGGCAAAATGGGTTGGAAAGAATGGTCTCAGGTTC	20	1,1,1,1,1,1,1,1,1,1,1,1,1,0,1,1,0,1,1	5102
51030	ggr.TRAJ_LABELS-2.grammar-60.annot-274.508.combo-01.barcode-0	ACTGGCCGCTTCACTGTTTAACATCAGCAACACCCAAGTCTTTCCAGTTCTTCCACATTCTCCCATGTCTCCGAGGTGCCCTCCAATCAGACACTATCCTGACATCGCCTCTCTTGGAACACCTTCCTCAGGACATCCATTTGGCAAAATGGGTTGGAAAGAATGGTCTCAGGTTCCTCGAGGCTAGCAGGCATTACTGGTTAGTCGAAGATCGGAAGAGCGTCG	0.7534597,1.8744904,2.7690132,3.0953388,2.9788253,3.0608275,3.08954,3.5049608,3.9407775,3.868935,3.8769846,4.297384,3.870339	0.0,3.8409314,5.4429445	0,1	37.0,57.0	ggr.TRAJ_LABELS-2.grammar-60.annot-274.508.combo-01	508	ggr.TRAJ_LABELS-2.grammar-60.annot-274.508	region=chr11:27068537-27069073;active=chr11:27068637-27068837;features=chr11:27068237-27069237	0.22995368,0.74426913,1.0146875,1.5408309,1.7013559,2.0502985,2.0695398,2.2170398,2.5271142,2.4541855,2.3741488,2.4319646,2.0839374,0.0,3.3642712,3.8433971,0.058052927,2.8859634,3.3358567	1.1232742,1.787328,2.0203185,2.5299501,2.691655,2.9697366,2.9947689,3.0625768,3.2937648,3.236533,3.149795,3.1926503,2.942361,0.004585061,4.3934655,4.7762175,0.42679968,3.6637638,3.8692176	CEBPD,TFAP2A	0,477	0.0,0.005314296	0.48125		TTTAACATCAGCAACACCCAAGTCTTTCCAGTTCTTCCACATTCTCCCATGTCTCCGAGGTGCCCTCCAATCAGACACTATCCTGACATCGCCTCTCTTGGAACACCTTCCTCAGGACATCCATTTGGCAAAATGGGTTGGAAAGAATGGTCTCAGGTTC	20	1,1,1,1,1,1,1,1,1,1,1,1,1,0,1,1,0,1,1	5103
51031	ggr.TRAJ_LABELS-2.grammar-60.annot-274.508.combo-01.barcode-1	ACTGGCCGCTTCACTGTTTAACATCAGCAACACCCAAGTCTTTCCAGTTCTTCCACATTCTCCCATGTCTCCGAGGTGCCCTCCAATCAGACACTATCCTGACATCGCCTCTCTTGGAACACCTTCCTCAGGACATCCATTTGGCAAAATGGGTTGGAAAGAATGGTCTCAGGTTCCTCGAGGCTAGCAGTTGCGTTCAGTACTCTGGAGATCGGAAGAGCGTCG	0.7534597,1.8744904,2.7690132,3.0953388,2.9788253,3.0608275,3.08954,3.5049608,3.9407775,3.868935,3.8769846,4.297384,3.870339	0.0,3.8409314,5.4429445	0,1	37.0,57.0	ggr.TRAJ_LABELS-2.grammar-60.annot-274.508.combo-01	508	ggr.TRAJ_LABELS-2.grammar-60.annot-274.508	region=chr11:27068537-27069073;active=chr11:27068637-27068837;features=chr11:27068237-27069237	0.22995368,0.74426913,1.0146875,1.5408309,1.7013559,2.0502985,2.0695398,2.2170398,2.5271142,2.4541855,2.3741488,2.4319646,2.0839374,0.0,3.3642712,3.8433971,0.058052927,2.8859634,3.3358567	1.1232742,1.787328,2.0203185,2.5299501,2.691655,2.9697366,2.9947689,3.0625768,3.2937648,3.236533,3.149795,3.1926503,2.942361,0.004585061,4.3934655,4.7762175,0.42679968,3.6637638,3.8692176	CEBPD,TFAP2A	0,477	0.0,0.005314296	0.48125		TTTAACATCAGCAACACCCAAGTCTTTCCAGTTCTTCCACATTCTCCCATGTCTCCGAGGTGCCCTCCAATCAGACACTATCCTGACATCGCCTCTCTTGGAACACCTTCCTCAGGACATCCATTTGGCAAAATGGGTTGGAAAGAATGGTCTCAGGTTC	20	1,1,1,1,1,1,1,1,1,1,1,1,1,0,1,1,0,1,1	5103
51032	ggr.TRAJ_LABELS-2.grammar-60.annot-274.508.combo-01.barcode-2	ACTGGCCGCTTCACTGTTTAACATCAGCAACACCCAAGTCTTTCCAGTTCTTCCACATTCTCCCATGTCTCCGAGGTGCCCTCCAATCAGACACTATCCTGACATCGCCTCTCTTGGAACACCTTCCTCAGGACATCCATTTGGCAAAATGGGTTGGAAAGAATGGTCTCAGGTTCCTCGAGGCTAGCAGGCACAACCATCTGCAACGAGATCGGAAGAGCGTCG	0.7534597,1.8744904,2.7690132,3.0953388,2.9788253,3.0608275,3.08954,3.5049608,3.9407775,3.868935,3.8769846,4.297384,3.870339	0.0,3.8409314,5.4429445	0,1	37.0,57.0	ggr.TRAJ_LABELS-2.grammar-60.annot-274.508.combo-01	508	ggr.TRAJ_LABELS-2.grammar-60.annot-274.508	region=chr11:27068537-27069073;active=chr11:27068637-27068837;features=chr11:27068237-27069237	0.22995368,0.74426913,1.0146875,1.5408309,1.7013559,2.0502985,2.0695398,2.2170398,2.5271142,2.4541855,2.3741488,2.4319646,2.0839374,0.0,3.3642712,3.8433971,0.058052927,2.8859634,3.3358567	1.1232742,1.787328,2.0203185,2.5299501,2.691655,2.9697366,2.9947689,3.0625768,3.2937648,3.236533,3.149795,3.1926503,2.942361,0.004585061,4.3934655,4.7762175,0.42679968,3.6637638,3.8692176	CEBPD,TFAP2A	0,477	0.0,0.005314296	0.48125		TTTAACATCAGCAACACCCAAGTCTTTCCAGTTCTTCCACATTCTCCCATGTCTCCGAGGTGCCCTCCAATCAGACACTATCCTGACATCGCCTCTCTTGGAACACCTTCCTCAGGACATCCATTTGGCAAAATGGGTTGGAAAGAATGGTCTCAGGTTC	20	1,1,1,1,1,1,1,1,1,1,1,1,1,0,1,1,0,1,1	5103
51033	ggr.TRAJ_LABELS-2.grammar-60.annot-274.508.combo-01.barcode-3	ACTGGCCGCTTCACTGTTTAACATCAGCAACACCCAAGTCTTTCCAGTTCTTCCACATTCTCCCATGTCTCCGAGGTGCCCTCCAATCAGACACTATCCTGACATCGCCTCTCTTGGAACACCTTCCTCAGGACATCCATTTGGCAAAATGGGTTGGAAAGAATGGTCTCAGGTTCCTCGAGGCTAGCCCGACAGAGACGTGCTATAAAGATCGGAAGAGCGTCG	0.7534597,1.8744904,2.7690132,3.0953388,2.9788253,3.0608275,3.08954,3.5049608,3.9407775,3.868935,3.8769846,4.297384,3.870339	0.0,3.8409314,5.4429445	0,1	37.0,57.0	ggr.TRAJ_LABELS-2.grammar-60.annot-274.508.combo-01	508	ggr.TRAJ_LABELS-2.grammar-60.annot-274.508	region=chr11:27068537-27069073;active=chr11:27068637-27068837;features=chr11:27068237-27069237	0.22995368,0.74426913,1.0146875,1.5408309,1.7013559,2.0502985,2.0695398,2.2170398,2.5271142,2.4541855,2.3741488,2.4319646,2.0839374,0.0,3.3642712,3.8433971,0.058052927,2.8859634,3.3358567	1.1232742,1.787328,2.0203185,2.5299501,2.691655,2.9697366,2.9947689,3.0625768,3.2937648,3.236533,3.149795,3.1926503,2.942361,0.004585061,4.3934655,4.7762175,0.42679968,3.6637638,3.8692176	CEBPD,TFAP2A	0,477	0.0,0.005314296	0.48125		TTTAACATCAGCAACACCCAAGTCTTTCCAGTTCTTCCACATTCTCCCATGTCTCCGAGGTGCCCTCCAATCAGACACTATCCTGACATCGCCTCTCTTGGAACACCTTCCTCAGGACATCCATTTGGCAAAATGGGTTGGAAAGAATGGTCTCAGGTTC	20	1,1,1,1,1,1,1,1,1,1,1,1,1,0,1,1,0,1,1	5103
51034	ggr.TRAJ_LABELS-2.grammar-60.annot-274.508.combo-01.barcode-4	ACTGGCCGCTTCACTGTTTAACATCAGCAACACCCAAGTCTTTCCAGTTCTTCCACATTCTCCCATGTCTCCGAGGTGCCCTCCAATCAGACACTATCCTGACATCGCCTCTCTTGGAACACCTTCCTCAGGACATCCATTTGGCAAAATGGGTTGGAAAGAATGGTCTCAGGTTCCTCGAGGCTAGCGATACCAATTAGCGATGCGCAGATCGGAAGAGCGTCG	0.7534597,1.8744904,2.7690132,3.0953388,2.9788253,3.0608275,3.08954,3.5049608,3.9407775,3.868935,3.8769846,4.297384,3.870339	0.0,3.8409314,5.4429445	0,1	37.0,57.0	ggr.TRAJ_LABELS-2.grammar-60.annot-274.508.combo-01	508	ggr.TRAJ_LABELS-2.grammar-60.annot-274.508	region=chr11:27068537-27069073;active=chr11:27068637-27068837;features=chr11:27068237-27069237	0.22995368,0.74426913,1.0146875,1.5408309,1.7013559,2.0502985,2.0695398,2.2170398,2.5271142,2.4541855,2.3741488,2.4319646,2.0839374,0.0,3.3642712,3.8433971,0.058052927,2.8859634,3.3358567	1.1232742,1.787328,2.0203185,2.5299501,2.691655,2.9697366,2.9947689,3.0625768,3.2937648,3.236533,3.149795,3.1926503,2.942361,0.004585061,4.3934655,4.7762175,0.42679968,3.6637638,3.8692176	CEBPD,TFAP2A	0,477	0.0,0.005314296	0.48125		TTTAACATCAGCAACACCCAAGTCTTTCCAGTTCTTCCACATTCTCCCATGTCTCCGAGGTGCCCTCCAATCAGACACTATCCTGACATCGCCTCTCTTGGAACACCTTCCTCAGGACATCCATTTGGCAAAATGGGTTGGAAAGAATGGTCTCAGGTTC	20	1,1,1,1,1,1,1,1,1,1,1,1,1,0,1,1,0,1,1	5103
51035	ggr.TRAJ_LABELS-2.grammar-60.annot-274.508.combo-01.barcode-5	ACTGGCCGCTTCACTGTTTAACATCAGCAACACCCAAGTCTTTCCAGTTCTTCCACATTCTCCCATGTCTCCGAGGTGCCCTCCAATCAGACACTATCCTGACATCGCCTCTCTTGGAACACCTTCCTCAGGACATCCATTTGGCAAAATGGGTTGGAAAGAATGGTCTCAGGTTCCTCGAGGCTAGCCTCTGGAGCCTCGGAAGGATAGATCGGAAGAGCGTCG	0.7534597,1.8744904,2.7690132,3.0953388,2.9788253,3.0608275,3.08954,3.5049608,3.9407775,3.868935,3.8769846,4.297384,3.870339	0.0,3.8409314,5.4429445	0,1	37.0,57.0	ggr.TRAJ_LABELS-2.grammar-60.annot-274.508.combo-01	508	ggr.TRAJ_LABELS-2.grammar-60.annot-274.508	region=chr11:27068537-27069073;active=chr11:27068637-27068837;features=chr11:27068237-27069237	0.22995368,0.74426913,1.0146875,1.5408309,1.7013559,2.0502985,2.0695398,2.2170398,2.5271142,2.4541855,2.3741488,2.4319646,2.0839374,0.0,3.3642712,3.8433971,0.058052927,2.8859634,3.3358567	1.1232742,1.787328,2.0203185,2.5299501,2.691655,2.9697366,2.9947689,3.0625768,3.2937648,3.236533,3.149795,3.1926503,2.942361,0.004585061,4.3934655,4.7762175,0.42679968,3.6637638,3.8692176	CEBPD,TFAP2A	0,477	0.0,0.005314296	0.48125		TTTAACATCAGCAACACCCAAGTCTTTCCAGTTCTTCCACATTCTCCCATGTCTCCGAGGTGCCCTCCAATCAGACACTATCCTGACATCGCCTCTCTTGGAACACCTTCCTCAGGACATCCATTTGGCAAAATGGGTTGGAAAGAATGGTCTCAGGTTC	20	1,1,1,1,1,1,1,1,1,1,1,1,1,0,1,1,0,1,1	5103
51036	ggr.TRAJ_LABELS-2.grammar-60.annot-274.508.combo-01.barcode-6	ACTGGCCGCTTCACTGTTTAACATCAGCAACACCCAAGTCTTTCCAGTTCTTCCACATTCTCCCATGTCTCCGAGGTGCCCTCCAATCAGACACTATCCTGACATCGCCTCTCTTGGAACACCTTCCTCAGGACATCCATTTGGCAAAATGGGTTGGAAAGAATGGTCTCAGGTTCCTCGAGGCTAGCAGCGTTATTGCGTTGATGACAGATCGGAAGAGCGTCG	0.7534597,1.8744904,2.7690132,3.0953388,2.9788253,3.0608275,3.08954,3.5049608,3.9407775,3.868935,3.8769846,4.297384,3.870339	0.0,3.8409314,5.4429445	0,1	37.0,57.0	ggr.TRAJ_LABELS-2.grammar-60.annot-274.508.combo-01	508	ggr.TRAJ_LABELS-2.grammar-60.annot-274.508	region=chr11:27068537-27069073;active=chr11:27068637-27068837;features=chr11:27068237-27069237	0.22995368,0.74426913,1.0146875,1.5408309,1.7013559,2.0502985,2.0695398,2.2170398,2.5271142,2.4541855,2.3741488,2.4319646,2.0839374,0.0,3.3642712,3.8433971,0.058052927,2.8859634,3.3358567	1.1232742,1.787328,2.0203185,2.5299501,2.691655,2.9697366,2.9947689,3.0625768,3.2937648,3.236533,3.149795,3.1926503,2.942361,0.004585061,4.3934655,4.7762175,0.42679968,3.6637638,3.8692176	CEBPD,TFAP2A	0,477	0.0,0.005314296	0.48125		TTTAACATCAGCAACACCCAAGTCTTTCCAGTTCTTCCACATTCTCCCATGTCTCCGAGGTGCCCTCCAATCAGACACTATCCTGACATCGCCTCTCTTGGAACACCTTCCTCAGGACATCCATTTGGCAAAATGGGTTGGAAAGAATGGTCTCAGGTTC	20	1,1,1,1,1,1,1,1,1,1,1,1,1,0,1,1,0,1,1	5103
51037	ggr.TRAJ_LABELS-2.grammar-60.annot-274.508.combo-01.barcode-7	ACTGGCCGCTTCACTGTTTAACATCAGCAACACCCAAGTCTTTCCAGTTCTTCCACATTCTCCCATGTCTCCGAGGTGCCCTCCAATCAGACACTATCCTGACATCGCCTCTCTTGGAACACCTTCCTCAGGACATCCATTTGGCAAAATGGGTTGGAAAGAATGGTCTCAGGTTCCTCGAGGCTAGCAGAACTCCGGCGAAGGATAAAGATCGGAAGAGCGTCG	0.7534597,1.8744904,2.7690132,3.0953388,2.9788253,3.0608275,3.08954,3.5049608,3.9407775,3.868935,3.8769846,4.297384,3.870339	0.0,3.8409314,5.4429445	0,1	37.0,57.0	ggr.TRAJ_LABELS-2.grammar-60.annot-274.508.combo-01	508	ggr.TRAJ_LABELS-2.grammar-60.annot-274.508	region=chr11:27068537-27069073;active=chr11:27068637-27068837;features=chr11:27068237-27069237	0.22995368,0.74426913,1.0146875,1.5408309,1.7013559,2.0502985,2.0695398,2.2170398,2.5271142,2.4541855,2.3741488,2.4319646,2.0839374,0.0,3.3642712,3.8433971,0.058052927,2.8859634,3.3358567	1.1232742,1.787328,2.0203185,2.5299501,2.691655,2.9697366,2.9947689,3.0625768,3.2937648,3.236533,3.149795,3.1926503,2.942361,0.004585061,4.3934655,4.7762175,0.42679968,3.6637638,3.8692176	CEBPD,TFAP2A	0,477	0.0,0.005314296	0.48125		TTTAACATCAGCAACACCCAAGTCTTTCCAGTTCTTCCACATTCTCCCATGTCTCCGAGGTGCCCTCCAATCAGACACTATCCTGACATCGCCTCTCTTGGAACACCTTCCTCAGGACATCCATTTGGCAAAATGGGTTGGAAAGAATGGTCTCAGGTTC	20	1,1,1,1,1,1,1,1,1,1,1,1,1,0,1,1,0,1,1	5103
51038	ggr.TRAJ_LABELS-2.grammar-60.annot-274.508.combo-01.barcode-8	ACTGGCCGCTTCACTGTTTAACATCAGCAACACCCAAGTCTTTCCAGTTCTTCCACATTCTCCCATGTCTCCGAGGTGCCCTCCAATCAGACACTATCCTGACATCGCCTCTCTTGGAACACCTTCCTCAGGACATCCATTTGGCAAAATGGGTTGGAAAGAATGGTCTCAGGTTCCTCGAGGCTAGCCGTCCATGAAGCTAATACTTAGATCGGAAGAGCGTCG	0.7534597,1.8744904,2.7690132,3.0953388,2.9788253,3.0608275,3.08954,3.5049608,3.9407775,3.868935,3.8769846,4.297384,3.870339	0.0,3.8409314,5.4429445	0,1	37.0,57.0	ggr.TRAJ_LABELS-2.grammar-60.annot-274.508.combo-01	508	ggr.TRAJ_LABELS-2.grammar-60.annot-274.508	region=chr11:27068537-27069073;active=chr11:27068637-27068837;features=chr11:27068237-27069237	0.22995368,0.74426913,1.0146875,1.5408309,1.7013559,2.0502985,2.0695398,2.2170398,2.5271142,2.4541855,2.3741488,2.4319646,2.0839374,0.0,3.3642712,3.8433971,0.058052927,2.8859634,3.3358567	1.1232742,1.787328,2.0203185,2.5299501,2.691655,2.9697366,2.9947689,3.0625768,3.2937648,3.236533,3.149795,3.1926503,2.942361,0.004585061,4.3934655,4.7762175,0.42679968,3.6637638,3.8692176	CEBPD,TFAP2A	0,477	0.0,0.005314296	0.48125		TTTAACATCAGCAACACCCAAGTCTTTCCAGTTCTTCCACATTCTCCCATGTCTCCGAGGTGCCCTCCAATCAGACACTATCCTGACATCGCCTCTCTTGGAACACCTTCCTCAGGACATCCATTTGGCAAAATGGGTTGGAAAGAATGGTCTCAGGTTC	20	1,1,1,1,1,1,1,1,1,1,1,1,1,0,1,1,0,1,1	5103
51039	ggr.TRAJ_LABELS-2.grammar-60.annot-274.508.combo-01.barcode-9	ACTGGCCGCTTCACTGTTTAACATCAGCAACACCCAAGTCTTTCCAGTTCTTCCACATTCTCCCATGTCTCCGAGGTGCCCTCCAATCAGACACTATCCTGACATCGCCTCTCTTGGAACACCTTCCTCAGGACATCCATTTGGCAAAATGGGTTGGAAAGAATGGTCTCAGGTTCCTCGAGGCTAGCAATGAAGATTGGACGCTTGAAGATCGGAAGAGCGTCG	0.7534597,1.8744904,2.7690132,3.0953388,2.9788253,3.0608275,3.08954,3.5049608,3.9407775,3.868935,3.8769846,4.297384,3.870339	0.0,3.8409314,5.4429445	0,1	37.0,57.0	ggr.TRAJ_LABELS-2.grammar-60.annot-274.508.combo-01	508	ggr.TRAJ_LABELS-2.grammar-60.annot-274.508	region=chr11:27068537-27069073;active=chr11:27068637-27068837;features=chr11:27068237-27069237	0.22995368,0.74426913,1.0146875,1.5408309,1.7013559,2.0502985,2.0695398,2.2170398,2.5271142,2.4541855,2.3741488,2.4319646,2.0839374,0.0,3.3642712,3.8433971,0.058052927,2.8859634,3.3358567	1.1232742,1.787328,2.0203185,2.5299501,2.691655,2.9697366,2.9947689,3.0625768,3.2937648,3.236533,3.149795,3.1926503,2.942361,0.004585061,4.3934655,4.7762175,0.42679968,3.6637638,3.8692176	CEBPD,TFAP2A	0,477	0.0,0.005314296	0.48125		TTTAACATCAGCAACACCCAAGTCTTTCCAGTTCTTCCACATTCTCCCATGTCTCCGAGGTGCCCTCCAATCAGACACTATCCTGACATCGCCTCTCTTGGAACACCTTCCTCAGGACATCCATTTGGCAAAATGGGTTGGAAAGAATGGTCTCAGGTTC	20	1,1,1,1,1,1,1,1,1,1,1,1,1,0,1,1,0,1,1	5103
51040	ggr.TRAJ_LABELS-2.grammar-60.annot-274.508.combo-10.barcode-0	ACTGGCCGCTTCACTGTTTAACATCAGCAACACCCAAGTCTTTCCAGTTCCTACACTTTCTCCCATGTGCCTTGGGCACCCTCCAATCAGACACTATCCTGACATCGCCTCTCTTGGAACACCTTCCTCAGGACATCCATTTGGCAAAATGGGTTGGAAAGAATGGTCTCAGGTTCCTCGAGGCTAGCAATGACATGGACTTGATGACAGATCGGAAGAGCGTCG	0.7534597,1.8744904,2.7690132,3.0953388,2.9788253,3.0608275,3.08954,3.5049608,3.9407775,3.868935,3.8769846,4.297384,3.870339	0.0,3.8409314,5.4429445	1,0	37.0,57.0	ggr.TRAJ_LABELS-2.grammar-60.annot-274.508.combo-10	508	ggr.TRAJ_LABELS-2.grammar-60.annot-274.508	region=chr11:27068537-27069073;active=chr11:27068637-27068837;features=chr11:27068237-27069237	0.17376666,0.36022598,0.5488678,0.8462614,1.1012211,1.33738,1.3916882,1.3299637,1.6142038,1.59071,1.5914819,1.4568919,1.2923207,0.33007187,2.8849862,2.4023073,0.44859296,2.4353824,2.34228	1.1232742,1.787328,2.0203185,2.5299501,2.691655,2.9697366,2.9947689,3.0625768,3.2937648,3.236533,3.149795,3.1926503,2.942361,0.004585061,4.3934655,4.7762175,0.42679968,3.6637638,3.8692176	CEBPD,TFAP2A	457,0	0.008677995,0.0	0.48125		TTTAACATCAGCAACACCCAAGTCTTTCCAGTTCCTACACTTTCTCCCATGTGCCTTGGGCACCCTCCAATCAGACACTATCCTGACATCGCCTCTCTTGGAACACCTTCCTCAGGACATCCATTTGGCAAAATGGGTTGGAAAGAATGGTCTCAGGTTC	20	1,1,1,1,1,1,1,1,1,1,1,1,1,0,1,1,0,1,1	5104
51041	ggr.TRAJ_LABELS-2.grammar-60.annot-274.508.combo-10.barcode-1	ACTGGCCGCTTCACTGTTTAACATCAGCAACACCCAAGTCTTTCCAGTTCCTACACTTTCTCCCATGTGCCTTGGGCACCCTCCAATCAGACACTATCCTGACATCGCCTCTCTTGGAACACCTTCCTCAGGACATCCATTTGGCAAAATGGGTTGGAAAGAATGGTCTCAGGTTCCTCGAGGCTAGCGTATACAGCTCCTTGATGACAGATCGGAAGAGCGTCG	0.7534597,1.8744904,2.7690132,3.0953388,2.9788253,3.0608275,3.08954,3.5049608,3.9407775,3.868935,3.8769846,4.297384,3.870339	0.0,3.8409314,5.4429445	1,0	37.0,57.0	ggr.TRAJ_LABELS-2.grammar-60.annot-274.508.combo-10	508	ggr.TRAJ_LABELS-2.grammar-60.annot-274.508	region=chr11:27068537-27069073;active=chr11:27068637-27068837;features=chr11:27068237-27069237	0.17376666,0.36022598,0.5488678,0.8462614,1.1012211,1.33738,1.3916882,1.3299637,1.6142038,1.59071,1.5914819,1.4568919,1.2923207,0.33007187,2.8849862,2.4023073,0.44859296,2.4353824,2.34228	1.1232742,1.787328,2.0203185,2.5299501,2.691655,2.9697366,2.9947689,3.0625768,3.2937648,3.236533,3.149795,3.1926503,2.942361,0.004585061,4.3934655,4.7762175,0.42679968,3.6637638,3.8692176	CEBPD,TFAP2A	457,0	0.008677995,0.0	0.48125		TTTAACATCAGCAACACCCAAGTCTTTCCAGTTCCTACACTTTCTCCCATGTGCCTTGGGCACCCTCCAATCAGACACTATCCTGACATCGCCTCTCTTGGAACACCTTCCTCAGGACATCCATTTGGCAAAATGGGTTGGAAAGAATGGTCTCAGGTTC	20	1,1,1,1,1,1,1,1,1,1,1,1,1,0,1,1,0,1,1	5104
51042	ggr.TRAJ_LABELS-2.grammar-60.annot-274.508.combo-10.barcode-2	ACTGGCCGCTTCACTGTTTAACATCAGCAACACCCAAGTCTTTCCAGTTCCTACACTTTCTCCCATGTGCCTTGGGCACCCTCCAATCAGACACTATCCTGACATCGCCTCTCTTGGAACACCTTCCTCAGGACATCCATTTGGCAAAATGGGTTGGAAAGAATGGTCTCAGGTTCCTCGAGGCTAGCTTCGCGCGGTAAGGAAGGATAGATCGGAAGAGCGTCG	0.7534597,1.8744904,2.7690132,3.0953388,2.9788253,3.0608275,3.08954,3.5049608,3.9407775,3.868935,3.8769846,4.297384,3.870339	0.0,3.8409314,5.4429445	1,0	37.0,57.0	ggr.TRAJ_LABELS-2.grammar-60.annot-274.508.combo-10	508	ggr.TRAJ_LABELS-2.grammar-60.annot-274.508	region=chr11:27068537-27069073;active=chr11:27068637-27068837;features=chr11:27068237-27069237	0.17376666,0.36022598,0.5488678,0.8462614,1.1012211,1.33738,1.3916882,1.3299637,1.6142038,1.59071,1.5914819,1.4568919,1.2923207,0.33007187,2.8849862,2.4023073,0.44859296,2.4353824,2.34228	1.1232742,1.787328,2.0203185,2.5299501,2.691655,2.9697366,2.9947689,3.0625768,3.2937648,3.236533,3.149795,3.1926503,2.942361,0.004585061,4.3934655,4.7762175,0.42679968,3.6637638,3.8692176	CEBPD,TFAP2A	457,0	0.008677995,0.0	0.48125		TTTAACATCAGCAACACCCAAGTCTTTCCAGTTCCTACACTTTCTCCCATGTGCCTTGGGCACCCTCCAATCAGACACTATCCTGACATCGCCTCTCTTGGAACACCTTCCTCAGGACATCCATTTGGCAAAATGGGTTGGAAAGAATGGTCTCAGGTTC	20	1,1,1,1,1,1,1,1,1,1,1,1,1,0,1,1,0,1,1	5104
51043	ggr.TRAJ_LABELS-2.grammar-60.annot-274.508.combo-10.barcode-3	ACTGGCCGCTTCACTGTTTAACATCAGCAACACCCAAGTCTTTCCAGTTCCTACACTTTCTCCCATGTGCCTTGGGCACCCTCCAATCAGACACTATCCTGACATCGCCTCTCTTGGAACACCTTCCTCAGGACATCCATTTGGCAAAATGGGTTGGAAAGAATGGTCTCAGGTTCCTCGAGGCTAGCGAAGTTATTGCGCCAACGCAAGATCGGAAGAGCGTCG	0.7534597,1.8744904,2.7690132,3.0953388,2.9788253,3.0608275,3.08954,3.5049608,3.9407775,3.868935,3.8769846,4.297384,3.870339	0.0,3.8409314,5.4429445	1,0	37.0,57.0	ggr.TRAJ_LABELS-2.grammar-60.annot-274.508.combo-10	508	ggr.TRAJ_LABELS-2.grammar-60.annot-274.508	region=chr11:27068537-27069073;active=chr11:27068637-27068837;features=chr11:27068237-27069237	0.17376666,0.36022598,0.5488678,0.8462614,1.1012211,1.33738,1.3916882,1.3299637,1.6142038,1.59071,1.5914819,1.4568919,1.2923207,0.33007187,2.8849862,2.4023073,0.44859296,2.4353824,2.34228	1.1232742,1.787328,2.0203185,2.5299501,2.691655,2.9697366,2.9947689,3.0625768,3.2937648,3.236533,3.149795,3.1926503,2.942361,0.004585061,4.3934655,4.7762175,0.42679968,3.6637638,3.8692176	CEBPD,TFAP2A	457,0	0.008677995,0.0	0.48125		TTTAACATCAGCAACACCCAAGTCTTTCCAGTTCCTACACTTTCTCCCATGTGCCTTGGGCACCCTCCAATCAGACACTATCCTGACATCGCCTCTCTTGGAACACCTTCCTCAGGACATCCATTTGGCAAAATGGGTTGGAAAGAATGGTCTCAGGTTC	20	1,1,1,1,1,1,1,1,1,1,1,1,1,0,1,1,0,1,1	5104
51044	ggr.TRAJ_LABELS-2.grammar-60.annot-274.508.combo-10.barcode-4	ACTGGCCGCTTCACTGTTTAACATCAGCAACACCCAAGTCTTTCCAGTTCCTACACTTTCTCCCATGTGCCTTGGGCACCCTCCAATCAGACACTATCCTGACATCGCCTCTCTTGGAACACCTTCCTCAGGACATCCATTTGGCAAAATGGGTTGGAAAGAATGGTCTCAGGTTCCTCGAGGCTAGCAACTCATGCCGGAGAAGTACAGATCGGAAGAGCGTCG	0.7534597,1.8744904,2.7690132,3.0953388,2.9788253,3.0608275,3.08954,3.5049608,3.9407775,3.868935,3.8769846,4.297384,3.870339	0.0,3.8409314,5.4429445	1,0	37.0,57.0	ggr.TRAJ_LABELS-2.grammar-60.annot-274.508.combo-10	508	ggr.TRAJ_LABELS-2.grammar-60.annot-274.508	region=chr11:27068537-27069073;active=chr11:27068637-27068837;features=chr11:27068237-27069237	0.17376666,0.36022598,0.5488678,0.8462614,1.1012211,1.33738,1.3916882,1.3299637,1.6142038,1.59071,1.5914819,1.4568919,1.2923207,0.33007187,2.8849862,2.4023073,0.44859296,2.4353824,2.34228	1.1232742,1.787328,2.0203185,2.5299501,2.691655,2.9697366,2.9947689,3.0625768,3.2937648,3.236533,3.149795,3.1926503,2.942361,0.004585061,4.3934655,4.7762175,0.42679968,3.6637638,3.8692176	CEBPD,TFAP2A	457,0	0.008677995,0.0	0.48125		TTTAACATCAGCAACACCCAAGTCTTTCCAGTTCCTACACTTTCTCCCATGTGCCTTGGGCACCCTCCAATCAGACACTATCCTGACATCGCCTCTCTTGGAACACCTTCCTCAGGACATCCATTTGGCAAAATGGGTTGGAAAGAATGGTCTCAGGTTC	20	1,1,1,1,1,1,1,1,1,1,1,1,1,0,1,1,0,1,1	5104
51045	ggr.TRAJ_LABELS-2.grammar-60.annot-274.508.combo-10.barcode-5	ACTGGCCGCTTCACTGTTTAACATCAGCAACACCCAAGTCTTTCCAGTTCCTACACTTTCTCCCATGTGCCTTGGGCACCCTCCAATCAGACACTATCCTGACATCGCCTCTCTTGGAACACCTTCCTCAGGACATCCATTTGGCAAAATGGGTTGGAAAGAATGGTCTCAGGTTCCTCGAGGCTAGCTAACCACGGCATGTCGTCTAAGATCGGAAGAGCGTCG	0.7534597,1.8744904,2.7690132,3.0953388,2.9788253,3.0608275,3.08954,3.5049608,3.9407775,3.868935,3.8769846,4.297384,3.870339	0.0,3.8409314,5.4429445	1,0	37.0,57.0	ggr.TRAJ_LABELS-2.grammar-60.annot-274.508.combo-10	508	ggr.TRAJ_LABELS-2.grammar-60.annot-274.508	region=chr11:27068537-27069073;active=chr11:27068637-27068837;features=chr11:27068237-27069237	0.17376666,0.36022598,0.5488678,0.8462614,1.1012211,1.33738,1.3916882,1.3299637,1.6142038,1.59071,1.5914819,1.4568919,1.2923207,0.33007187,2.8849862,2.4023073,0.44859296,2.4353824,2.34228	1.1232742,1.787328,2.0203185,2.5299501,2.691655,2.9697366,2.9947689,3.0625768,3.2937648,3.236533,3.149795,3.1926503,2.942361,0.004585061,4.3934655,4.7762175,0.42679968,3.6637638,3.8692176	CEBPD,TFAP2A	457,0	0.008677995,0.0	0.48125		TTTAACATCAGCAACACCCAAGTCTTTCCAGTTCCTACACTTTCTCCCATGTGCCTTGGGCACCCTCCAATCAGACACTATCCTGACATCGCCTCTCTTGGAACACCTTCCTCAGGACATCCATTTGGCAAAATGGGTTGGAAAGAATGGTCTCAGGTTC	20	1,1,1,1,1,1,1,1,1,1,1,1,1,0,1,1,0,1,1	5104
51046	ggr.TRAJ_LABELS-2.grammar-60.annot-274.508.combo-10.barcode-6	ACTGGCCGCTTCACTGTTTAACATCAGCAACACCCAAGTCTTTCCAGTTCCTACACTTTCTCCCATGTGCCTTGGGCACCCTCCAATCAGACACTATCCTGACATCGCCTCTCTTGGAACACCTTCCTCAGGACATCCATTTGGCAAAATGGGTTGGAAAGAATGGTCTCAGGTTCCTCGAGGCTAGCTTCGCCAATAGTCTATCAATAGATCGGAAGAGCGTCG	0.7534597,1.8744904,2.7690132,3.0953388,2.9788253,3.0608275,3.08954,3.5049608,3.9407775,3.868935,3.8769846,4.297384,3.870339	0.0,3.8409314,5.4429445	1,0	37.0,57.0	ggr.TRAJ_LABELS-2.grammar-60.annot-274.508.combo-10	508	ggr.TRAJ_LABELS-2.grammar-60.annot-274.508	region=chr11:27068537-27069073;active=chr11:27068637-27068837;features=chr11:27068237-27069237	0.17376666,0.36022598,0.5488678,0.8462614,1.1012211,1.33738,1.3916882,1.3299637,1.6142038,1.59071,1.5914819,1.4568919,1.2923207,0.33007187,2.8849862,2.4023073,0.44859296,2.4353824,2.34228	1.1232742,1.787328,2.0203185,2.5299501,2.691655,2.9697366,2.9947689,3.0625768,3.2937648,3.236533,3.149795,3.1926503,2.942361,0.004585061,4.3934655,4.7762175,0.42679968,3.6637638,3.8692176	CEBPD,TFAP2A	457,0	0.008677995,0.0	0.48125		TTTAACATCAGCAACACCCAAGTCTTTCCAGTTCCTACACTTTCTCCCATGTGCCTTGGGCACCCTCCAATCAGACACTATCCTGACATCGCCTCTCTTGGAACACCTTCCTCAGGACATCCATTTGGCAAAATGGGTTGGAAAGAATGGTCTCAGGTTC	20	1,1,1,1,1,1,1,1,1,1,1,1,1,0,1,1,0,1,1	5104
51047	ggr.TRAJ_LABELS-2.grammar-60.annot-274.508.combo-10.barcode-7	ACTGGCCGCTTCACTGTTTAACATCAGCAACACCCAAGTCTTTCCAGTTCCTACACTTTCTCCCATGTGCCTTGGGCACCCTCCAATCAGACACTATCCTGACATCGCCTCTCTTGGAACACCTTCCTCAGGACATCCATTTGGCAAAATGGGTTGGAAAGAATGGTCTCAGGTTCCTCGAGGCTAGCTCAATGAGACCGTTAGGTTAAGATCGGAAGAGCGTCG	0.7534597,1.8744904,2.7690132,3.0953388,2.9788253,3.0608275,3.08954,3.5049608,3.9407775,3.868935,3.8769846,4.297384,3.870339	0.0,3.8409314,5.4429445	1,0	37.0,57.0	ggr.TRAJ_LABELS-2.grammar-60.annot-274.508.combo-10	508	ggr.TRAJ_LABELS-2.grammar-60.annot-274.508	region=chr11:27068537-27069073;active=chr11:27068637-27068837;features=chr11:27068237-27069237	0.17376666,0.36022598,0.5488678,0.8462614,1.1012211,1.33738,1.3916882,1.3299637,1.6142038,1.59071,1.5914819,1.4568919,1.2923207,0.33007187,2.8849862,2.4023073,0.44859296,2.4353824,2.34228	1.1232742,1.787328,2.0203185,2.5299501,2.691655,2.9697366,2.9947689,3.0625768,3.2937648,3.236533,3.149795,3.1926503,2.942361,0.004585061,4.3934655,4.7762175,0.42679968,3.6637638,3.8692176	CEBPD,TFAP2A	457,0	0.008677995,0.0	0.48125		TTTAACATCAGCAACACCCAAGTCTTTCCAGTTCCTACACTTTCTCCCATGTGCCTTGGGCACCCTCCAATCAGACACTATCCTGACATCGCCTCTCTTGGAACACCTTCCTCAGGACATCCATTTGGCAAAATGGGTTGGAAAGAATGGTCTCAGGTTC	20	1,1,1,1,1,1,1,1,1,1,1,1,1,0,1,1,0,1,1	5104
51048	ggr.TRAJ_LABELS-2.grammar-60.annot-274.508.combo-10.barcode-8	ACTGGCCGCTTCACTGTTTAACATCAGCAACACCCAAGTCTTTCCAGTTCCTACACTTTCTCCCATGTGCCTTGGGCACCCTCCAATCAGACACTATCCTGACATCGCCTCTCTTGGAACACCTTCCTCAGGACATCCATTTGGCAAAATGGGTTGGAAAGAATGGTCTCAGGTTCCTCGAGGCTAGCATAGGCTTGCTGAATGCTGGAGATCGGAAGAGCGTCG	0.7534597,1.8744904,2.7690132,3.0953388,2.9788253,3.0608275,3.08954,3.5049608,3.9407775,3.868935,3.8769846,4.297384,3.870339	0.0,3.8409314,5.4429445	1,0	37.0,57.0	ggr.TRAJ_LABELS-2.grammar-60.annot-274.508.combo-10	508	ggr.TRAJ_LABELS-2.grammar-60.annot-274.508	region=chr11:27068537-27069073;active=chr11:27068637-27068837;features=chr11:27068237-27069237	0.17376666,0.36022598,0.5488678,0.8462614,1.1012211,1.33738,1.3916882,1.3299637,1.6142038,1.59071,1.5914819,1.4568919,1.2923207,0.33007187,2.8849862,2.4023073,0.44859296,2.4353824,2.34228	1.1232742,1.787328,2.0203185,2.5299501,2.691655,2.9697366,2.9947689,3.0625768,3.2937648,3.236533,3.149795,3.1926503,2.942361,0.004585061,4.3934655,4.7762175,0.42679968,3.6637638,3.8692176	CEBPD,TFAP2A	457,0	0.008677995,0.0	0.48125		TTTAACATCAGCAACACCCAAGTCTTTCCAGTTCCTACACTTTCTCCCATGTGCCTTGGGCACCCTCCAATCAGACACTATCCTGACATCGCCTCTCTTGGAACACCTTCCTCAGGACATCCATTTGGCAAAATGGGTTGGAAAGAATGGTCTCAGGTTC	20	1,1,1,1,1,1,1,1,1,1,1,1,1,0,1,1,0,1,1	5104
51049	ggr.TRAJ_LABELS-2.grammar-60.annot-274.508.combo-10.barcode-9	ACTGGCCGCTTCACTGTTTAACATCAGCAACACCCAAGTCTTTCCAGTTCCTACACTTTCTCCCATGTGCCTTGGGCACCCTCCAATCAGACACTATCCTGACATCGCCTCTCTTGGAACACCTTCCTCAGGACATCCATTTGGCAAAATGGGTTGGAAAGAATGGTCTCAGGTTCCTCGAGGCTAGCAACTCGTTGGCCACTCCGTTAGATCGGAAGAGCGTCG	0.7534597,1.8744904,2.7690132,3.0953388,2.9788253,3.0608275,3.08954,3.5049608,3.9407775,3.868935,3.8769846,4.297384,3.870339	0.0,3.8409314,5.4429445	1,0	37.0,57.0	ggr.TRAJ_LABELS-2.grammar-60.annot-274.508.combo-10	508	ggr.TRAJ_LABELS-2.grammar-60.annot-274.508	region=chr11:27068537-27069073;active=chr11:27068637-27068837;features=chr11:27068237-27069237	0.17376666,0.36022598,0.5488678,0.8462614,1.1012211,1.33738,1.3916882,1.3299637,1.6142038,1.59071,1.5914819,1.4568919,1.2923207,0.33007187,2.8849862,2.4023073,0.44859296,2.4353824,2.34228	1.1232742,1.787328,2.0203185,2.5299501,2.691655,2.9697366,2.9947689,3.0625768,3.2937648,3.236533,3.149795,3.1926503,2.942361,0.004585061,4.3934655,4.7762175,0.42679968,3.6637638,3.8692176	CEBPD,TFAP2A	457,0	0.008677995,0.0	0.48125		TTTAACATCAGCAACACCCAAGTCTTTCCAGTTCCTACACTTTCTCCCATGTGCCTTGGGCACCCTCCAATCAGACACTATCCTGACATCGCCTCTCTTGGAACACCTTCCTCAGGACATCCATTTGGCAAAATGGGTTGGAAAGAATGGTCTCAGGTTC	20	1,1,1,1,1,1,1,1,1,1,1,1,1,0,1,1,0,1,1	5104
51050	ggr.TRAJ_LABELS-2.grammar-60.annot-274.508.combo-11.barcode-0	ACTGGCCGCTTCACTGTTTAACATCAGCAACACCCAAGTCTTTCCAGTTTTGCCAGTCTCTCCCATGTCACCTCATGGCCCTCCAATCAGACACTATCCTGACATCGCCTCTCTTGGAACACCTTCCTCAGGACATCCATTTGGCAAAATGGGTTGGAAAGAATGGTCTCAGGTTCCTCGAGGCTAGCAGTTGGCAGGAGCGCTCAACAGATCGGAAGAGCGTCG	0.7534597,1.8744904,2.7690132,3.0953388,2.9788253,3.0608275,3.08954,3.5049608,3.9407775,3.868935,3.8769846,4.297384,3.870339	0.0,3.8409314,5.4429445	1,1	37.0,57.0	ggr.TRAJ_LABELS-2.grammar-60.annot-274.508.combo-11	508	ggr.TRAJ_LABELS-2.grammar-60.annot-274.508	region=chr11:27068537-27069073;active=chr11:27068637-27068837;features=chr11:27068237-27069237	0.14455679,0.5368449,0.7260374,1.1842328,1.3218447,1.7649796,1.8350966,2.109522,2.496218,2.4352634,2.406876,2.4917865,2.1419291,0.0,2.7804687,3.5676742,0.0,2.3422828,3.0764537	1.1232742,1.787328,2.0203185,2.5299501,2.691655,2.9697366,2.9947689,3.0625768,3.2937648,3.236533,3.149795,3.1926503,2.942361,0.004585061,4.3934655,4.7762175,0.42679968,3.6637638,3.8692176	CEBPD,TFAP2A	457477	0.008677995,0.005314296	0.48125		TTTAACATCAGCAACACCCAAGTCTTTCCAGTTTTGCCAGTCTCTCCCATGTCACCTCATGGCCCTCCAATCAGACACTATCCTGACATCGCCTCTCTTGGAACACCTTCCTCAGGACATCCATTTGGCAAAATGGGTTGGAAAGAATGGTCTCAGGTTC	20	1,1,1,1,1,1,1,1,1,1,1,1,1,0,1,1,0,1,1	5105
51051	ggr.TRAJ_LABELS-2.grammar-60.annot-274.508.combo-11.barcode-1	ACTGGCCGCTTCACTGTTTAACATCAGCAACACCCAAGTCTTTCCAGTTTTGCCAGTCTCTCCCATGTCACCTCATGGCCCTCCAATCAGACACTATCCTGACATCGCCTCTCTTGGAACACCTTCCTCAGGACATCCATTTGGCAAAATGGGTTGGAAAGAATGGTCTCAGGTTCCTCGAGGCTAGCTTCGCCAGATGGCTCGGAATAGATCGGAAGAGCGTCG	0.7534597,1.8744904,2.7690132,3.0953388,2.9788253,3.0608275,3.08954,3.5049608,3.9407775,3.868935,3.8769846,4.297384,3.870339	0.0,3.8409314,5.4429445	1,1	37.0,57.0	ggr.TRAJ_LABELS-2.grammar-60.annot-274.508.combo-11	508	ggr.TRAJ_LABELS-2.grammar-60.annot-274.508	region=chr11:27068537-27069073;active=chr11:27068637-27068837;features=chr11:27068237-27069237	0.14455679,0.5368449,0.7260374,1.1842328,1.3218447,1.7649796,1.8350966,2.109522,2.496218,2.4352634,2.406876,2.4917865,2.1419291,0.0,2.7804687,3.5676742,0.0,2.3422828,3.0764537	1.1232742,1.787328,2.0203185,2.5299501,2.691655,2.9697366,2.9947689,3.0625768,3.2937648,3.236533,3.149795,3.1926503,2.942361,0.004585061,4.3934655,4.7762175,0.42679968,3.6637638,3.8692176	CEBPD,TFAP2A	457477	0.008677995,0.005314296	0.48125		TTTAACATCAGCAACACCCAAGTCTTTCCAGTTTTGCCAGTCTCTCCCATGTCACCTCATGGCCCTCCAATCAGACACTATCCTGACATCGCCTCTCTTGGAACACCTTCCTCAGGACATCCATTTGGCAAAATGGGTTGGAAAGAATGGTCTCAGGTTC	20	1,1,1,1,1,1,1,1,1,1,1,1,1,0,1,1,0,1,1	5105
51052	ggr.TRAJ_LABELS-2.grammar-60.annot-274.508.combo-11.barcode-2	ACTGGCCGCTTCACTGTTTAACATCAGCAACACCCAAGTCTTTCCAGTTTTGCCAGTCTCTCCCATGTCACCTCATGGCCCTCCAATCAGACACTATCCTGACATCGCCTCTCTTGGAACACCTTCCTCAGGACATCCATTTGGCAAAATGGGTTGGAAAGAATGGTCTCAGGTTCCTCGAGGCTAGCCCGACGCTAATTCCAACGCAAGATCGGAAGAGCGTCG	0.7534597,1.8744904,2.7690132,3.0953388,2.9788253,3.0608275,3.08954,3.5049608,3.9407775,3.868935,3.8769846,4.297384,3.870339	0.0,3.8409314,5.4429445	1,1	37.0,57.0	ggr.TRAJ_LABELS-2.grammar-60.annot-274.508.combo-11	508	ggr.TRAJ_LABELS-2.grammar-60.annot-274.508	region=chr11:27068537-27069073;active=chr11:27068637-27068837;features=chr11:27068237-27069237	0.14455679,0.5368449,0.7260374,1.1842328,1.3218447,1.7649796,1.8350966,2.109522,2.496218,2.4352634,2.406876,2.4917865,2.1419291,0.0,2.7804687,3.5676742,0.0,2.3422828,3.0764537	1.1232742,1.787328,2.0203185,2.5299501,2.691655,2.9697366,2.9947689,3.0625768,3.2937648,3.236533,3.149795,3.1926503,2.942361,0.004585061,4.3934655,4.7762175,0.42679968,3.6637638,3.8692176	CEBPD,TFAP2A	457477	0.008677995,0.005314296	0.48125		TTTAACATCAGCAACACCCAAGTCTTTCCAGTTTTGCCAGTCTCTCCCATGTCACCTCATGGCCCTCCAATCAGACACTATCCTGACATCGCCTCTCTTGGAACACCTTCCTCAGGACATCCATTTGGCAAAATGGGTTGGAAAGAATGGTCTCAGGTTC	20	1,1,1,1,1,1,1,1,1,1,1,1,1,0,1,1,0,1,1	5105
51053	ggr.TRAJ_LABELS-2.grammar-60.annot-274.508.combo-11.barcode-3	ACTGGCCGCTTCACTGTTTAACATCAGCAACACCCAAGTCTTTCCAGTTTTGCCAGTCTCTCCCATGTCACCTCATGGCCCTCCAATCAGACACTATCCTGACATCGCCTCTCTTGGAACACCTTCCTCAGGACATCCATTTGGCAAAATGGGTTGGAAAGAATGGTCTCAGGTTCCTCGAGGCTAGCGATACTAGCAGAAACCAGGTAGATCGGAAGAGCGTCG	0.7534597,1.8744904,2.7690132,3.0953388,2.9788253,3.0608275,3.08954,3.5049608,3.9407775,3.868935,3.8769846,4.297384,3.870339	0.0,3.8409314,5.4429445	1,1	37.0,57.0	ggr.TRAJ_LABELS-2.grammar-60.annot-274.508.combo-11	508	ggr.TRAJ_LABELS-2.grammar-60.annot-274.508	region=chr11:27068537-27069073;active=chr11:27068637-27068837;features=chr11:27068237-27069237	0.14455679,0.5368449,0.7260374,1.1842328,1.3218447,1.7649796,1.8350966,2.109522,2.496218,2.4352634,2.406876,2.4917865,2.1419291,0.0,2.7804687,3.5676742,0.0,2.3422828,3.0764537	1.1232742,1.787328,2.0203185,2.5299501,2.691655,2.9697366,2.9947689,3.0625768,3.2937648,3.236533,3.149795,3.1926503,2.942361,0.004585061,4.3934655,4.7762175,0.42679968,3.6637638,3.8692176	CEBPD,TFAP2A	457477	0.008677995,0.005314296	0.48125		TTTAACATCAGCAACACCCAAGTCTTTCCAGTTTTGCCAGTCTCTCCCATGTCACCTCATGGCCCTCCAATCAGACACTATCCTGACATCGCCTCTCTTGGAACACCTTCCTCAGGACATCCATTTGGCAAAATGGGTTGGAAAGAATGGTCTCAGGTTC	20	1,1,1,1,1,1,1,1,1,1,1,1,1,0,1,1,0,1,1	5105
51054	ggr.TRAJ_LABELS-2.grammar-60.annot-274.508.combo-11.barcode-4	ACTGGCCGCTTCACTGTTTAACATCAGCAACACCCAAGTCTTTCCAGTTTTGCCAGTCTCTCCCATGTCACCTCATGGCCCTCCAATCAGACACTATCCTGACATCGCCTCTCTTGGAACACCTTCCTCAGGACATCCATTTGGCAAAATGGGTTGGAAAGAATGGTCTCAGGTTCCTCGAGGCTAGCAGGCAATGAAGCTTGATGACAGATCGGAAGAGCGTCG	0.7534597,1.8744904,2.7690132,3.0953388,2.9788253,3.0608275,3.08954,3.5049608,3.9407775,3.868935,3.8769846,4.297384,3.870339	0.0,3.8409314,5.4429445	1,1	37.0,57.0	ggr.TRAJ_LABELS-2.grammar-60.annot-274.508.combo-11	508	ggr.TRAJ_LABELS-2.grammar-60.annot-274.508	region=chr11:27068537-27069073;active=chr11:27068637-27068837;features=chr11:27068237-27069237	0.14455679,0.5368449,0.7260374,1.1842328,1.3218447,1.7649796,1.8350966,2.109522,2.496218,2.4352634,2.406876,2.4917865,2.1419291,0.0,2.7804687,3.5676742,0.0,2.3422828,3.0764537	1.1232742,1.787328,2.0203185,2.5299501,2.691655,2.9697366,2.9947689,3.0625768,3.2937648,3.236533,3.149795,3.1926503,2.942361,0.004585061,4.3934655,4.7762175,0.42679968,3.6637638,3.8692176	CEBPD,TFAP2A	457477	0.008677995,0.005314296	0.48125		TTTAACATCAGCAACACCCAAGTCTTTCCAGTTTTGCCAGTCTCTCCCATGTCACCTCATGGCCCTCCAATCAGACACTATCCTGACATCGCCTCTCTTGGAACACCTTCCTCAGGACATCCATTTGGCAAAATGGGTTGGAAAGAATGGTCTCAGGTTC	20	1,1,1,1,1,1,1,1,1,1,1,1,1,0,1,1,0,1,1	5105
51055	ggr.TRAJ_LABELS-2.grammar-60.annot-274.508.combo-11.barcode-5	ACTGGCCGCTTCACTGTTTAACATCAGCAACACCCAAGTCTTTCCAGTTTTGCCAGTCTCTCCCATGTCACCTCATGGCCCTCCAATCAGACACTATCCTGACATCGCCTCTCTTGGAACACCTTCCTCAGGACATCCATTTGGCAAAATGGGTTGGAAAGAATGGTCTCAGGTTCCTCGAGGCTAGCCGATTCGTTCAGTAGAGCTAAGATCGGAAGAGCGTCG	0.7534597,1.8744904,2.7690132,3.0953388,2.9788253,3.0608275,3.08954,3.5049608,3.9407775,3.868935,3.8769846,4.297384,3.870339	0.0,3.8409314,5.4429445	1,1	37.0,57.0	ggr.TRAJ_LABELS-2.grammar-60.annot-274.508.combo-11	508	ggr.TRAJ_LABELS-2.grammar-60.annot-274.508	region=chr11:27068537-27069073;active=chr11:27068637-27068837;features=chr11:27068237-27069237	0.14455679,0.5368449,0.7260374,1.1842328,1.3218447,1.7649796,1.8350966,2.109522,2.496218,2.4352634,2.406876,2.4917865,2.1419291,0.0,2.7804687,3.5676742,0.0,2.3422828,3.0764537	1.1232742,1.787328,2.0203185,2.5299501,2.691655,2.9697366,2.9947689,3.0625768,3.2937648,3.236533,3.149795,3.1926503,2.942361,0.004585061,4.3934655,4.7762175,0.42679968,3.6637638,3.8692176	CEBPD,TFAP2A	457477	0.008677995,0.005314296	0.48125		TTTAACATCAGCAACACCCAAGTCTTTCCAGTTTTGCCAGTCTCTCCCATGTCACCTCATGGCCCTCCAATCAGACACTATCCTGACATCGCCTCTCTTGGAACACCTTCCTCAGGACATCCATTTGGCAAAATGGGTTGGAAAGAATGGTCTCAGGTTC	20	1,1,1,1,1,1,1,1,1,1,1,1,1,0,1,1,0,1,1	5105
51056	ggr.TRAJ_LABELS-2.grammar-60.annot-274.508.combo-11.barcode-6	ACTGGCCGCTTCACTGTTTAACATCAGCAACACCCAAGTCTTTCCAGTTTTGCCAGTCTCTCCCATGTCACCTCATGGCCCTCCAATCAGACACTATCCTGACATCGCCTCTCTTGGAACACCTTCCTCAGGACATCCATTTGGCAAAATGGGTTGGAAAGAATGGTCTCAGGTTCCTCGAGGCTAGCGCTGGCAGCTCCGGCCTCGAAGATCGGAAGAGCGTCG	0.7534597,1.8744904,2.7690132,3.0953388,2.9788253,3.0608275,3.08954,3.5049608,3.9407775,3.868935,3.8769846,4.297384,3.870339	0.0,3.8409314,5.4429445	1,1	37.0,57.0	ggr.TRAJ_LABELS-2.grammar-60.annot-274.508.combo-11	508	ggr.TRAJ_LABELS-2.grammar-60.annot-274.508	region=chr11:27068537-27069073;active=chr11:27068637-27068837;features=chr11:27068237-27069237	0.14455679,0.5368449,0.7260374,1.1842328,1.3218447,1.7649796,1.8350966,2.109522,2.496218,2.4352634,2.406876,2.4917865,2.1419291,0.0,2.7804687,3.5676742,0.0,2.3422828,3.0764537	1.1232742,1.787328,2.0203185,2.5299501,2.691655,2.9697366,2.9947689,3.0625768,3.2937648,3.236533,3.149795,3.1926503,2.942361,0.004585061,4.3934655,4.7762175,0.42679968,3.6637638,3.8692176	CEBPD,TFAP2A	457477	0.008677995,0.005314296	0.48125		TTTAACATCAGCAACACCCAAGTCTTTCCAGTTTTGCCAGTCTCTCCCATGTCACCTCATGGCCCTCCAATCAGACACTATCCTGACATCGCCTCTCTTGGAACACCTTCCTCAGGACATCCATTTGGCAAAATGGGTTGGAAAGAATGGTCTCAGGTTC	20	1,1,1,1,1,1,1,1,1,1,1,1,1,0,1,1,0,1,1	5105
51057	ggr.TRAJ_LABELS-2.grammar-60.annot-274.508.combo-11.barcode-7	ACTGGCCGCTTCACTGTTTAACATCAGCAACACCCAAGTCTTTCCAGTTTTGCCAGTCTCTCCCATGTCACCTCATGGCCCTCCAATCAGACACTATCCTGACATCGCCTCTCTTGGAACACCTTCCTCAGGACATCCATTTGGCAAAATGGGTTGGAAAGAATGGTCTCAGGTTCCTCGAGGCTAGCCTTAATGCAATTAGAGCGCGAGATCGGAAGAGCGTCG	0.7534597,1.8744904,2.7690132,3.0953388,2.9788253,3.0608275,3.08954,3.5049608,3.9407775,3.868935,3.8769846,4.297384,3.870339	0.0,3.8409314,5.4429445	1,1	37.0,57.0	ggr.TRAJ_LABELS-2.grammar-60.annot-274.508.combo-11	508	ggr.TRAJ_LABELS-2.grammar-60.annot-274.508	region=chr11:27068537-27069073;active=chr11:27068637-27068837;features=chr11:27068237-27069237	0.14455679,0.5368449,0.7260374,1.1842328,1.3218447,1.7649796,1.8350966,2.109522,2.496218,2.4352634,2.406876,2.4917865,2.1419291,0.0,2.7804687,3.5676742,0.0,2.3422828,3.0764537	1.1232742,1.787328,2.0203185,2.5299501,2.691655,2.9697366,2.9947689,3.0625768,3.2937648,3.236533,3.149795,3.1926503,2.942361,0.004585061,4.3934655,4.7762175,0.42679968,3.6637638,3.8692176	CEBPD,TFAP2A	457477	0.008677995,0.005314296	0.48125		TTTAACATCAGCAACACCCAAGTCTTTCCAGTTTTGCCAGTCTCTCCCATGTCACCTCATGGCCCTCCAATCAGACACTATCCTGACATCGCCTCTCTTGGAACACCTTCCTCAGGACATCCATTTGGCAAAATGGGTTGGAAAGAATGGTCTCAGGTTC	20	1,1,1,1,1,1,1,1,1,1,1,1,1,0,1,1,0,1,1	5105
51058	ggr.TRAJ_LABELS-2.grammar-60.annot-274.508.combo-11.barcode-8	ACTGGCCGCTTCACTGTTTAACATCAGCAACACCCAAGTCTTTCCAGTTTTGCCAGTCTCTCCCATGTCACCTCATGGCCCTCCAATCAGACACTATCCTGACATCGCCTCTCTTGGAACACCTTCCTCAGGACATCCATTTGGCAAAATGGGTTGGAAAGAATGGTCTCAGGTTCCTCGAGGCTAGCAGAACCAGTCCAGCAACTATAGATCGGAAGAGCGTCG	0.7534597,1.8744904,2.7690132,3.0953388,2.9788253,3.0608275,3.08954,3.5049608,3.9407775,3.868935,3.8769846,4.297384,3.870339	0.0,3.8409314,5.4429445	1,1	37.0,57.0	ggr.TRAJ_LABELS-2.grammar-60.annot-274.508.combo-11	508	ggr.TRAJ_LABELS-2.grammar-60.annot-274.508	region=chr11:27068537-27069073;active=chr11:27068637-27068837;features=chr11:27068237-27069237	0.14455679,0.5368449,0.7260374,1.1842328,1.3218447,1.7649796,1.8350966,2.109522,2.496218,2.4352634,2.406876,2.4917865,2.1419291,0.0,2.7804687,3.5676742,0.0,2.3422828,3.0764537	1.1232742,1.787328,2.0203185,2.5299501,2.691655,2.9697366,2.9947689,3.0625768,3.2937648,3.236533,3.149795,3.1926503,2.942361,0.004585061,4.3934655,4.7762175,0.42679968,3.6637638,3.8692176	CEBPD,TFAP2A	457477	0.008677995,0.005314296	0.48125		TTTAACATCAGCAACACCCAAGTCTTTCCAGTTTTGCCAGTCTCTCCCATGTCACCTCATGGCCCTCCAATCAGACACTATCCTGACATCGCCTCTCTTGGAACACCTTCCTCAGGACATCCATTTGGCAAAATGGGTTGGAAAGAATGGTCTCAGGTTC	20	1,1,1,1,1,1,1,1,1,1,1,1,1,0,1,1,0,1,1	5105
51059	ggr.TRAJ_LABELS-2.grammar-60.annot-274.508.combo-11.barcode-9	ACTGGCCGCTTCACTGTTTAACATCAGCAACACCCAAGTCTTTCCAGTTTTGCCAGTCTCTCCCATGTCACCTCATGGCCCTCCAATCAGACACTATCCTGACATCGCCTCTCTTGGAACACCTTCCTCAGGACATCCATTTGGCAAAATGGGTTGGAAAGAATGGTCTCAGGTTCCTCGAGGCTAGCGCTGGCTGATACAACTTATTAGATCGGAAGAGCGTCG	0.7534597,1.8744904,2.7690132,3.0953388,2.9788253,3.0608275,3.08954,3.5049608,3.9407775,3.868935,3.8769846,4.297384,3.870339	0.0,3.8409314,5.4429445	1,1	37.0,57.0	ggr.TRAJ_LABELS-2.grammar-60.annot-274.508.combo-11	508	ggr.TRAJ_LABELS-2.grammar-60.annot-274.508	region=chr11:27068537-27069073;active=chr11:27068637-27068837;features=chr11:27068237-27069237	0.14455679,0.5368449,0.7260374,1.1842328,1.3218447,1.7649796,1.8350966,2.109522,2.496218,2.4352634,2.406876,2.4917865,2.1419291,0.0,2.7804687,3.5676742,0.0,2.3422828,3.0764537	1.1232742,1.787328,2.0203185,2.5299501,2.691655,2.9697366,2.9947689,3.0625768,3.2937648,3.236533,3.149795,3.1926503,2.942361,0.004585061,4.3934655,4.7762175,0.42679968,3.6637638,3.8692176	CEBPD,TFAP2A	457477	0.008677995,0.005314296	0.48125		TTTAACATCAGCAACACCCAAGTCTTTCCAGTTTTGCCAGTCTCTCCCATGTCACCTCATGGCCCTCCAATCAGACACTATCCTGACATCGCCTCTCTTGGAACACCTTCCTCAGGACATCCATTTGGCAAAATGGGTTGGAAAGAATGGTCTCAGGTTC	20	1,1,1,1,1,1,1,1,1,1,1,1,1,0,1,1,0,1,1	5105
51060	ggr.TRAJ_LABELS-2.grammar-60.annot-274.508.combo-NULL.barcode-0	ACTGGCCGCTTCACTGTTTAACATCAGCAACACCCAAGTCTTTCCAGTTCTTCCACATTCTCCCATGTGCCTTGGGCACCCTCCAATCAGACACTATCCTGACATCGCCTCTCTTGGAACACCTTCCTCAGGACATCCATTTGGCAAGATTGAGTGGAAAGAATGGTCTCAGGTTCCTCGAGGCTAGCGTATATGGCCAGTGCTATAAAGATCGGAAGAGCGTCG	0.7534597,1.8744904,2.7690132,3.0953388,2.9788253,3.0608275,3.08954,3.5049608,3.9407775,3.868935,3.8769846,4.297384,3.870339	0.0,3.8409314,5.4429445	-1	37.0,57.0	ggr.TRAJ_LABELS-2.grammar-60.annot-274.508.combo-NULL	508	ggr.TRAJ_LABELS-2.grammar-60.annot-274.508	region=chr11:27068537-27069073;active=chr11:27068637-27068837;features=chr11:27068237-27069237	0.14455679,0.5368449,0.7260374,1.1842328,1.3218447,1.7649796,1.8350966,2.109522,2.496218,2.4352634,2.406876,2.4917865,2.1419291,0.0,2.7804687,3.5676742,0.0,2.3422828,3.0764537	1.1232742,1.787328,2.0203185,2.5299501,2.691655,2.9697366,2.9947689,3.0625768,3.2937648,3.236533,3.149795,3.1926503,2.942361,0.004585061,4.3934655,4.7762175,0.42679968,3.6637638,3.8692176	CEBPD,TFAP2A	457477	0.008677995,0.005314296	0.48125		TTTAACATCAGCAACACCCAAGTCTTTCCAGTTCTTCCACATTCTCCCATGTGCCTTGGGCACCCTCCAATCAGACACTATCCTGACATCGCCTCTCTTGGAACACCTTCCTCAGGACATCCATTTGGCAAGATTGAGTGGAAAGAATGGTCTCAGGTTC	20	1,1,1,1,1,1,1,1,1,1,1,1,1,0,1,1,0,1,1	5106
51061	ggr.TRAJ_LABELS-2.grammar-60.annot-274.508.combo-NULL.barcode-1	ACTGGCCGCTTCACTGTTTAACATCAGCAACACCCAAGTCTTTCCAGTTCTTCCACATTCTCCCATGTGCCTTGGGCACCCTCCAATCAGACACTATCCTGACATCGCCTCTCTTGGAACACCTTCCTCAGGACATCCATTTGGCAAGATTGAGTGGAAAGAATGGTCTCAGGTTCCTCGAGGCTAGCATTCTCATGGACATAGTTATAGATCGGAAGAGCGTCG	0.7534597,1.8744904,2.7690132,3.0953388,2.9788253,3.0608275,3.08954,3.5049608,3.9407775,3.868935,3.8769846,4.297384,3.870339	0.0,3.8409314,5.4429445	-1	37.0,57.0	ggr.TRAJ_LABELS-2.grammar-60.annot-274.508.combo-NULL	508	ggr.TRAJ_LABELS-2.grammar-60.annot-274.508	region=chr11:27068537-27069073;active=chr11:27068637-27068837;features=chr11:27068237-27069237	0.14455679,0.5368449,0.7260374,1.1842328,1.3218447,1.7649796,1.8350966,2.109522,2.496218,2.4352634,2.406876,2.4917865,2.1419291,0.0,2.7804687,3.5676742,0.0,2.3422828,3.0764537	1.1232742,1.787328,2.0203185,2.5299501,2.691655,2.9697366,2.9947689,3.0625768,3.2937648,3.236533,3.149795,3.1926503,2.942361,0.004585061,4.3934655,4.7762175,0.42679968,3.6637638,3.8692176	CEBPD,TFAP2A	457477	0.008677995,0.005314296	0.48125		TTTAACATCAGCAACACCCAAGTCTTTCCAGTTCTTCCACATTCTCCCATGTGCCTTGGGCACCCTCCAATCAGACACTATCCTGACATCGCCTCTCTTGGAACACCTTCCTCAGGACATCCATTTGGCAAGATTGAGTGGAAAGAATGGTCTCAGGTTC	20	1,1,1,1,1,1,1,1,1,1,1,1,1,0,1,1,0,1,1	5106
51062	ggr.TRAJ_LABELS-2.grammar-60.annot-274.508.combo-NULL.barcode-2	ACTGGCCGCTTCACTGTTTAACATCAGCAACACCCAAGTCTTTCCAGTTCTTCCACATTCTCCCATGTGCCTTGGGCACCCTCCAATCAGACACTATCCTGACATCGCCTCTCTTGGAACACCTTCCTCAGGACATCCATTTGGCAAGATTGAGTGGAAAGAATGGTCTCAGGTTCCTCGAGGCTAGCGCTGGACCAGTTTATCGGATAGATCGGAAGAGCGTCG	0.7534597,1.8744904,2.7690132,3.0953388,2.9788253,3.0608275,3.08954,3.5049608,3.9407775,3.868935,3.8769846,4.297384,3.870339	0.0,3.8409314,5.4429445	-1	37.0,57.0	ggr.TRAJ_LABELS-2.grammar-60.annot-274.508.combo-NULL	508	ggr.TRAJ_LABELS-2.grammar-60.annot-274.508	region=chr11:27068537-27069073;active=chr11:27068637-27068837;features=chr11:27068237-27069237	0.14455679,0.5368449,0.7260374,1.1842328,1.3218447,1.7649796,1.8350966,2.109522,2.496218,2.4352634,2.406876,2.4917865,2.1419291,0.0,2.7804687,3.5676742,0.0,2.3422828,3.0764537	1.1232742,1.787328,2.0203185,2.5299501,2.691655,2.9697366,2.9947689,3.0625768,3.2937648,3.236533,3.149795,3.1926503,2.942361,0.004585061,4.3934655,4.7762175,0.42679968,3.6637638,3.8692176	CEBPD,TFAP2A	457477	0.008677995,0.005314296	0.48125		TTTAACATCAGCAACACCCAAGTCTTTCCAGTTCTTCCACATTCTCCCATGTGCCTTGGGCACCCTCCAATCAGACACTATCCTGACATCGCCTCTCTTGGAACACCTTCCTCAGGACATCCATTTGGCAAGATTGAGTGGAAAGAATGGTCTCAGGTTC	20	1,1,1,1,1,1,1,1,1,1,1,1,1,0,1,1,0,1,1	5106
51063	ggr.TRAJ_LABELS-2.grammar-60.annot-274.508.combo-NULL.barcode-3	ACTGGCCGCTTCACTGTTTAACATCAGCAACACCCAAGTCTTTCCAGTTCTTCCACATTCTCCCATGTGCCTTGGGCACCCTCCAATCAGACACTATCCTGACATCGCCTCTCTTGGAACACCTTCCTCAGGACATCCATTTGGCAAGATTGAGTGGAAAGAATGGTCTCAGGTTCCTCGAGGCTAGCACCAGTCGAGCACTCGGAATAGATCGGAAGAGCGTCG	0.7534597,1.8744904,2.7690132,3.0953388,2.9788253,3.0608275,3.08954,3.5049608,3.9407775,3.868935,3.8769846,4.297384,3.870339	0.0,3.8409314,5.4429445	-1	37.0,57.0	ggr.TRAJ_LABELS-2.grammar-60.annot-274.508.combo-NULL	508	ggr.TRAJ_LABELS-2.grammar-60.annot-274.508	region=chr11:27068537-27069073;active=chr11:27068637-27068837;features=chr11:27068237-27069237	0.14455679,0.5368449,0.7260374,1.1842328,1.3218447,1.7649796,1.8350966,2.109522,2.496218,2.4352634,2.406876,2.4917865,2.1419291,0.0,2.7804687,3.5676742,0.0,2.3422828,3.0764537	1.1232742,1.787328,2.0203185,2.5299501,2.691655,2.9697366,2.9947689,3.0625768,3.2937648,3.236533,3.149795,3.1926503,2.942361,0.004585061,4.3934655,4.7762175,0.42679968,3.6637638,3.8692176	CEBPD,TFAP2A	457477	0.008677995,0.005314296	0.48125		TTTAACATCAGCAACACCCAAGTCTTTCCAGTTCTTCCACATTCTCCCATGTGCCTTGGGCACCCTCCAATCAGACACTATCCTGACATCGCCTCTCTTGGAACACCTTCCTCAGGACATCCATTTGGCAAGATTGAGTGGAAAGAATGGTCTCAGGTTC	20	1,1,1,1,1,1,1,1,1,1,1,1,1,0,1,1,0,1,1	5106
51064	ggr.TRAJ_LABELS-2.grammar-60.annot-274.508.combo-NULL.barcode-4	ACTGGCCGCTTCACTGTTTAACATCAGCAACACCCAAGTCTTTCCAGTTCTTCCACATTCTCCCATGTGCCTTGGGCACCCTCCAATCAGACACTATCCTGACATCGCCTCTCTTGGAACACCTTCCTCAGGACATCCATTTGGCAAGATTGAGTGGAAAGAATGGTCTCAGGTTCCTCGAGGCTAGCATTCTAGTCCTCAATCAGCCAGATCGGAAGAGCGTCG	0.7534597,1.8744904,2.7690132,3.0953388,2.9788253,3.0608275,3.08954,3.5049608,3.9407775,3.868935,3.8769846,4.297384,3.870339	0.0,3.8409314,5.4429445	-1	37.0,57.0	ggr.TRAJ_LABELS-2.grammar-60.annot-274.508.combo-NULL	508	ggr.TRAJ_LABELS-2.grammar-60.annot-274.508	region=chr11:27068537-27069073;active=chr11:27068637-27068837;features=chr11:27068237-27069237	0.14455679,0.5368449,0.7260374,1.1842328,1.3218447,1.7649796,1.8350966,2.109522,2.496218,2.4352634,2.406876,2.4917865,2.1419291,0.0,2.7804687,3.5676742,0.0,2.3422828,3.0764537	1.1232742,1.787328,2.0203185,2.5299501,2.691655,2.9697366,2.9947689,3.0625768,3.2937648,3.236533,3.149795,3.1926503,2.942361,0.004585061,4.3934655,4.7762175,0.42679968,3.6637638,3.8692176	CEBPD,TFAP2A	457477	0.008677995,0.005314296	0.48125		TTTAACATCAGCAACACCCAAGTCTTTCCAGTTCTTCCACATTCTCCCATGTGCCTTGGGCACCCTCCAATCAGACACTATCCTGACATCGCCTCTCTTGGAACACCTTCCTCAGGACATCCATTTGGCAAGATTGAGTGGAAAGAATGGTCTCAGGTTC	20	1,1,1,1,1,1,1,1,1,1,1,1,1,0,1,1,0,1,1	5106
51065	ggr.TRAJ_LABELS-2.grammar-60.annot-274.508.combo-NULL.barcode-5	ACTGGCCGCTTCACTGTTTAACATCAGCAACACCCAAGTCTTTCCAGTTCTTCCACATTCTCCCATGTGCCTTGGGCACCCTCCAATCAGACACTATCCTGACATCGCCTCTCTTGGAACACCTTCCTCAGGACATCCATTTGGCAAGATTGAGTGGAAAGAATGGTCTCAGGTTCCTCGAGGCTAGCAACTCGGAAGTACTCCGCAAAGATCGGAAGAGCGTCG	0.7534597,1.8744904,2.7690132,3.0953388,2.9788253,3.0608275,3.08954,3.5049608,3.9407775,3.868935,3.8769846,4.297384,3.870339	0.0,3.8409314,5.4429445	-1	37.0,57.0	ggr.TRAJ_LABELS-2.grammar-60.annot-274.508.combo-NULL	508	ggr.TRAJ_LABELS-2.grammar-60.annot-274.508	region=chr11:27068537-27069073;active=chr11:27068637-27068837;features=chr11:27068237-27069237	0.14455679,0.5368449,0.7260374,1.1842328,1.3218447,1.7649796,1.8350966,2.109522,2.496218,2.4352634,2.406876,2.4917865,2.1419291,0.0,2.7804687,3.5676742,0.0,2.3422828,3.0764537	1.1232742,1.787328,2.0203185,2.5299501,2.691655,2.9697366,2.9947689,3.0625768,3.2937648,3.236533,3.149795,3.1926503,2.942361,0.004585061,4.3934655,4.7762175,0.42679968,3.6637638,3.8692176	CEBPD,TFAP2A	457477	0.008677995,0.005314296	0.48125		TTTAACATCAGCAACACCCAAGTCTTTCCAGTTCTTCCACATTCTCCCATGTGCCTTGGGCACCCTCCAATCAGACACTATCCTGACATCGCCTCTCTTGGAACACCTTCCTCAGGACATCCATTTGGCAAGATTGAGTGGAAAGAATGGTCTCAGGTTC	20	1,1,1,1,1,1,1,1,1,1,1,1,1,0,1,1,0,1,1	5106
51066	ggr.TRAJ_LABELS-2.grammar-60.annot-274.508.combo-NULL.barcode-6	ACTGGCCGCTTCACTGTTTAACATCAGCAACACCCAAGTCTTTCCAGTTCTTCCACATTCTCCCATGTGCCTTGGGCACCCTCCAATCAGACACTATCCTGACATCGCCTCTCTTGGAACACCTTCCTCAGGACATCCATTTGGCAAGATTGAGTGGAAAGAATGGTCTCAGGTTCCTCGAGGCTAGCACCAGGGAGCTGGTCGTCTAAGATCGGAAGAGCGTCG	0.7534597,1.8744904,2.7690132,3.0953388,2.9788253,3.0608275,3.08954,3.5049608,3.9407775,3.868935,3.8769846,4.297384,3.870339	0.0,3.8409314,5.4429445	-1	37.0,57.0	ggr.TRAJ_LABELS-2.grammar-60.annot-274.508.combo-NULL	508	ggr.TRAJ_LABELS-2.grammar-60.annot-274.508	region=chr11:27068537-27069073;active=chr11:27068637-27068837;features=chr11:27068237-27069237	0.14455679,0.5368449,0.7260374,1.1842328,1.3218447,1.7649796,1.8350966,2.109522,2.496218,2.4352634,2.406876,2.4917865,2.1419291,0.0,2.7804687,3.5676742,0.0,2.3422828,3.0764537	1.1232742,1.787328,2.0203185,2.5299501,2.691655,2.9697366,2.9947689,3.0625768,3.2937648,3.236533,3.149795,3.1926503,2.942361,0.004585061,4.3934655,4.7762175,0.42679968,3.6637638,3.8692176	CEBPD,TFAP2A	457477	0.008677995,0.005314296	0.48125		TTTAACATCAGCAACACCCAAGTCTTTCCAGTTCTTCCACATTCTCCCATGTGCCTTGGGCACCCTCCAATCAGACACTATCCTGACATCGCCTCTCTTGGAACACCTTCCTCAGGACATCCATTTGGCAAGATTGAGTGGAAAGAATGGTCTCAGGTTC	20	1,1,1,1,1,1,1,1,1,1,1,1,1,0,1,1,0,1,1	5106
51067	ggr.TRAJ_LABELS-2.grammar-60.annot-274.508.combo-NULL.barcode-7	ACTGGCCGCTTCACTGTTTAACATCAGCAACACCCAAGTCTTTCCAGTTCTTCCACATTCTCCCATGTGCCTTGGGCACCCTCCAATCAGACACTATCCTGACATCGCCTCTCTTGGAACACCTTCCTCAGGACATCCATTTGGCAAGATTGAGTGGAAAGAATGGTCTCAGGTTCCTCGAGGCTAGCAGCGTAAGACGTTGGTCGGTAGATCGGAAGAGCGTCG	0.7534597,1.8744904,2.7690132,3.0953388,2.9788253,3.0608275,3.08954,3.5049608,3.9407775,3.868935,3.8769846,4.297384,3.870339	0.0,3.8409314,5.4429445	-1	37.0,57.0	ggr.TRAJ_LABELS-2.grammar-60.annot-274.508.combo-NULL	508	ggr.TRAJ_LABELS-2.grammar-60.annot-274.508	region=chr11:27068537-27069073;active=chr11:27068637-27068837;features=chr11:27068237-27069237	0.14455679,0.5368449,0.7260374,1.1842328,1.3218447,1.7649796,1.8350966,2.109522,2.496218,2.4352634,2.406876,2.4917865,2.1419291,0.0,2.7804687,3.5676742,0.0,2.3422828,3.0764537	1.1232742,1.787328,2.0203185,2.5299501,2.691655,2.9697366,2.9947689,3.0625768,3.2937648,3.236533,3.149795,3.1926503,2.942361,0.004585061,4.3934655,4.7762175,0.42679968,3.6637638,3.8692176	CEBPD,TFAP2A	457477	0.008677995,0.005314296	0.48125		TTTAACATCAGCAACACCCAAGTCTTTCCAGTTCTTCCACATTCTCCCATGTGCCTTGGGCACCCTCCAATCAGACACTATCCTGACATCGCCTCTCTTGGAACACCTTCCTCAGGACATCCATTTGGCAAGATTGAGTGGAAAGAATGGTCTCAGGTTC	20	1,1,1,1,1,1,1,1,1,1,1,1,1,0,1,1,0,1,1	5106
51068	ggr.TRAJ_LABELS-2.grammar-60.annot-274.508.combo-NULL.barcode-8	ACTGGCCGCTTCACTGTTTAACATCAGCAACACCCAAGTCTTTCCAGTTCTTCCACATTCTCCCATGTGCCTTGGGCACCCTCCAATCAGACACTATCCTGACATCGCCTCTCTTGGAACACCTTCCTCAGGACATCCATTTGGCAAGATTGAGTGGAAAGAATGGTCTCAGGTTCCTCGAGGCTAGCCGTCCAGGAGATAATGCTGGAGATCGGAAGAGCGTCG	0.7534597,1.8744904,2.7690132,3.0953388,2.9788253,3.0608275,3.08954,3.5049608,3.9407775,3.868935,3.8769846,4.297384,3.870339	0.0,3.8409314,5.4429445	-1	37.0,57.0	ggr.TRAJ_LABELS-2.grammar-60.annot-274.508.combo-NULL	508	ggr.TRAJ_LABELS-2.grammar-60.annot-274.508	region=chr11:27068537-27069073;active=chr11:27068637-27068837;features=chr11:27068237-27069237	0.14455679,0.5368449,0.7260374,1.1842328,1.3218447,1.7649796,1.8350966,2.109522,2.496218,2.4352634,2.406876,2.4917865,2.1419291,0.0,2.7804687,3.5676742,0.0,2.3422828,3.0764537	1.1232742,1.787328,2.0203185,2.5299501,2.691655,2.9697366,2.9947689,3.0625768,3.2937648,3.236533,3.149795,3.1926503,2.942361,0.004585061,4.3934655,4.7762175,0.42679968,3.6637638,3.8692176	CEBPD,TFAP2A	457477	0.008677995,0.005314296	0.48125		TTTAACATCAGCAACACCCAAGTCTTTCCAGTTCTTCCACATTCTCCCATGTGCCTTGGGCACCCTCCAATCAGACACTATCCTGACATCGCCTCTCTTGGAACACCTTCCTCAGGACATCCATTTGGCAAGATTGAGTGGAAAGAATGGTCTCAGGTTC	20	1,1,1,1,1,1,1,1,1,1,1,1,1,0,1,1,0,1,1	5106
51069	ggr.TRAJ_LABELS-2.grammar-60.annot-274.508.combo-NULL.barcode-9	ACTGGCCGCTTCACTGTTTAACATCAGCAACACCCAAGTCTTTCCAGTTCTTCCACATTCTCCCATGTGCCTTGGGCACCCTCCAATCAGACACTATCCTGACATCGCCTCTCTTGGAACACCTTCCTCAGGACATCCATTTGGCAAGATTGAGTGGAAAGAATGGTCTCAGGTTCCTCGAGGCTAGCGCTGGACGGACCTTAGTCGAAGATCGGAAGAGCGTCG	0.7534597,1.8744904,2.7690132,3.0953388,2.9788253,3.0608275,3.08954,3.5049608,3.9407775,3.868935,3.8769846,4.297384,3.870339	0.0,3.8409314,5.4429445	-1	37.0,57.0	ggr.TRAJ_LABELS-2.grammar-60.annot-274.508.combo-NULL	508	ggr.TRAJ_LABELS-2.grammar-60.annot-274.508	region=chr11:27068537-27069073;active=chr11:27068637-27068837;features=chr11:27068237-27069237	0.14455679,0.5368449,0.7260374,1.1842328,1.3218447,1.7649796,1.8350966,2.109522,2.496218,2.4352634,2.406876,2.4917865,2.1419291,0.0,2.7804687,3.5676742,0.0,2.3422828,3.0764537	1.1232742,1.787328,2.0203185,2.5299501,2.691655,2.9697366,2.9947689,3.0625768,3.2937648,3.236533,3.149795,3.1926503,2.942361,0.004585061,4.3934655,4.7762175,0.42679968,3.6637638,3.8692176	CEBPD,TFAP2A	457477	0.008677995,0.005314296	0.48125		TTTAACATCAGCAACACCCAAGTCTTTCCAGTTCTTCCACATTCTCCCATGTGCCTTGGGCACCCTCCAATCAGACACTATCCTGACATCGCCTCTCTTGGAACACCTTCCTCAGGACATCCATTTGGCAAGATTGAGTGGAAAGAATGGTCTCAGGTTC	20	1,1,1,1,1,1,1,1,1,1,1,1,1,0,1,1,0,1,1	5106
51070	ggr.TRAJ_LABELS-2.grammar-60.annot-274.278.combo-00.barcode-0	ACTGGCCGCTTCACTGAAGTACCTGTATCTTACTCAGTGTTCCCTGCTGAGGCCCAGGAGCTGTGATTAACTCCTTGCTGGGCCCAGGGCCCTGCCCCTGGTGAGTTTTAGTCAGTATCTGTCTAAAGGAATTATCTTTGTAAACTGTTGGATTGCATCATTGTTGTGAAATAGCACTCGAGGCTAGCGCGCTAGACTAAAACTTATTAGATCGGAAGAGCGTCG	1.4329586,2.479941,1.8681406,2.6952791,3.6267292,3.5855165,3.877406,3.7819448,3.93104,3.647729,4.012719,3.89954,3.5371842	0.0,1.5486519,0.6314179	0,0	70.0,140.0	ggr.TRAJ_LABELS-2.grammar-60.annot-274.278.combo-00	278	ggr.TRAJ_LABELS-2.grammar-60.annot-274.278	region=chr13:53180902-53181289;active=chr13:53181002-53181202;features=chr13:53180602-53181602	1.4831088,2.0134912,2.023328,2.556223,3.0198445,3.2959282,3.4693725,3.1857896,3.400962,3.5015454,3.589994,3.2487378,3.2099223,0.098868206,4.594781,3.3439693,0.17871654,3.5415444,3.3260188	1.4831088,2.0134912,2.023328,2.556223,3.0198445,3.2959282,3.4693725,3.1857896,3.400962,3.5015454,3.589994,3.2487378,3.2099223,0.098868206,4.594781,3.3439693,0.17871654,3.5415444,3.3260188	CEBPD,TFAP2A	0,0	0.0,0.0	0.4625		AAGTACCTGTATCTTACTCAGTGTTCCCTGCTGAGGCCCAGGAGCTGTGATTAACTCCTTGCTGGGCCCAGGGCCCTGCCCCTGGTGAGTTTTAGTCAGTATCTGTCTAAAGGAATTATCTTTGTAAACTGTTGGATTGCATCATTGTTGTGAAATAGCA	70	0,0,0,0,0,0,0,0,0,0,0,0,0,0,1,1,0,1,0	5107
51071	ggr.TRAJ_LABELS-2.grammar-60.annot-274.278.combo-00.barcode-1	ACTGGCCGCTTCACTGAAGTACCTGTATCTTACTCAGTGTTCCCTGCTGAGGCCCAGGAGCTGTGATTAACTCCTTGCTGGGCCCAGGGCCCTGCCCCTGGTGAGTTTTAGTCAGTATCTGTCTAAAGGAATTATCTTTGTAAACTGTTGGATTGCATCATTGTTGTGAAATAGCACTCGAGGCTAGCTGGTCACTTAACCTGCAACGAGATCGGAAGAGCGTCG	1.4329586,2.479941,1.8681406,2.6952791,3.6267292,3.5855165,3.877406,3.7819448,3.93104,3.647729,4.012719,3.89954,3.5371842	0.0,1.5486519,0.6314179	0,0	70.0,140.0	ggr.TRAJ_LABELS-2.grammar-60.annot-274.278.combo-00	278	ggr.TRAJ_LABELS-2.grammar-60.annot-274.278	region=chr13:53180902-53181289;active=chr13:53181002-53181202;features=chr13:53180602-53181602	1.4831088,2.0134912,2.023328,2.556223,3.0198445,3.2959282,3.4693725,3.1857896,3.400962,3.5015454,3.589994,3.2487378,3.2099223,0.098868206,4.594781,3.3439693,0.17871654,3.5415444,3.3260188	1.4831088,2.0134912,2.023328,2.556223,3.0198445,3.2959282,3.4693725,3.1857896,3.400962,3.5015454,3.589994,3.2487378,3.2099223,0.098868206,4.594781,3.3439693,0.17871654,3.5415444,3.3260188	CEBPD,TFAP2A	0,0	0.0,0.0	0.4625		AAGTACCTGTATCTTACTCAGTGTTCCCTGCTGAGGCCCAGGAGCTGTGATTAACTCCTTGCTGGGCCCAGGGCCCTGCCCCTGGTGAGTTTTAGTCAGTATCTGTCTAAAGGAATTATCTTTGTAAACTGTTGGATTGCATCATTGTTGTGAAATAGCA	70	0,0,0,0,0,0,0,0,0,0,0,0,0,0,1,1,0,1,0	5107
51072	ggr.TRAJ_LABELS-2.grammar-60.annot-274.278.combo-00.barcode-2	ACTGGCCGCTTCACTGAAGTACCTGTATCTTACTCAGTGTTCCCTGCTGAGGCCCAGGAGCTGTGATTAACTCCTTGCTGGGCCCAGGGCCCTGCCCCTGGTGAGTTTTAGTCAGTATCTGTCTAAAGGAATTATCTTTGTAAACTGTTGGATTGCATCATTGTTGTGAAATAGCACTCGAGGCTAGCCTTAATAAGTATAACCAGGTAGATCGGAAGAGCGTCG	1.4329586,2.479941,1.8681406,2.6952791,3.6267292,3.5855165,3.877406,3.7819448,3.93104,3.647729,4.012719,3.89954,3.5371842	0.0,1.5486519,0.6314179	0,0	70.0,140.0	ggr.TRAJ_LABELS-2.grammar-60.annot-274.278.combo-00	278	ggr.TRAJ_LABELS-2.grammar-60.annot-274.278	region=chr13:53180902-53181289;active=chr13:53181002-53181202;features=chr13:53180602-53181602	1.4831088,2.0134912,2.023328,2.556223,3.0198445,3.2959282,3.4693725,3.1857896,3.400962,3.5015454,3.589994,3.2487378,3.2099223,0.098868206,4.594781,3.3439693,0.17871654,3.5415444,3.3260188	1.4831088,2.0134912,2.023328,2.556223,3.0198445,3.2959282,3.4693725,3.1857896,3.400962,3.5015454,3.589994,3.2487378,3.2099223,0.098868206,4.594781,3.3439693,0.17871654,3.5415444,3.3260188	CEBPD,TFAP2A	0,0	0.0,0.0	0.4625		AAGTACCTGTATCTTACTCAGTGTTCCCTGCTGAGGCCCAGGAGCTGTGATTAACTCCTTGCTGGGCCCAGGGCCCTGCCCCTGGTGAGTTTTAGTCAGTATCTGTCTAAAGGAATTATCTTTGTAAACTGTTGGATTGCATCATTGTTGTGAAATAGCA	70	0,0,0,0,0,0,0,0,0,0,0,0,0,0,1,1,0,1,0	5107
51073	ggr.TRAJ_LABELS-2.grammar-60.annot-274.278.combo-00.barcode-3	ACTGGCCGCTTCACTGAAGTACCTGTATCTTACTCAGTGTTCCCTGCTGAGGCCCAGGAGCTGTGATTAACTCCTTGCTGGGCCCAGGGCCCTGCCCCTGGTGAGTTTTAGTCAGTATCTGTCTAAAGGAATTATCTTTGTAAACTGTTGGATTGCATCATTGTTGTGAAATAGCACTCGAGGCTAGCACCAGCAGCTCCAACTTATTAGATCGGAAGAGCGTCG	1.4329586,2.479941,1.8681406,2.6952791,3.6267292,3.5855165,3.877406,3.7819448,3.93104,3.647729,4.012719,3.89954,3.5371842	0.0,1.5486519,0.6314179	0,0	70.0,140.0	ggr.TRAJ_LABELS-2.grammar-60.annot-274.278.combo-00	278	ggr.TRAJ_LABELS-2.grammar-60.annot-274.278	region=chr13:53180902-53181289;active=chr13:53181002-53181202;features=chr13:53180602-53181602	1.4831088,2.0134912,2.023328,2.556223,3.0198445,3.2959282,3.4693725,3.1857896,3.400962,3.5015454,3.589994,3.2487378,3.2099223,0.098868206,4.594781,3.3439693,0.17871654,3.5415444,3.3260188	1.4831088,2.0134912,2.023328,2.556223,3.0198445,3.2959282,3.4693725,3.1857896,3.400962,3.5015454,3.589994,3.2487378,3.2099223,0.098868206,4.594781,3.3439693,0.17871654,3.5415444,3.3260188	CEBPD,TFAP2A	0,0	0.0,0.0	0.4625		AAGTACCTGTATCTTACTCAGTGTTCCCTGCTGAGGCCCAGGAGCTGTGATTAACTCCTTGCTGGGCCCAGGGCCCTGCCCCTGGTGAGTTTTAGTCAGTATCTGTCTAAAGGAATTATCTTTGTAAACTGTTGGATTGCATCATTGTTGTGAAATAGCA	70	0,0,0,0,0,0,0,0,0,0,0,0,0,0,1,1,0,1,0	5107
51074	ggr.TRAJ_LABELS-2.grammar-60.annot-274.278.combo-00.barcode-4	ACTGGCCGCTTCACTGAAGTACCTGTATCTTACTCAGTGTTCCCTGCTGAGGCCCAGGAGCTGTGATTAACTCCTTGCTGGGCCCAGGGCCCTGCCCCTGGTGAGTTTTAGTCAGTATCTGTCTAAAGGAATTATCTTTGTAAACTGTTGGATTGCATCATTGTTGTGAAATAGCACTCGAGGCTAGCAACTCTTAAGATTAATACTTAGATCGGAAGAGCGTCG	1.4329586,2.479941,1.8681406,2.6952791,3.6267292,3.5855165,3.877406,3.7819448,3.93104,3.647729,4.012719,3.89954,3.5371842	0.0,1.5486519,0.6314179	0,0	70.0,140.0	ggr.TRAJ_LABELS-2.grammar-60.annot-274.278.combo-00	278	ggr.TRAJ_LABELS-2.grammar-60.annot-274.278	region=chr13:53180902-53181289;active=chr13:53181002-53181202;features=chr13:53180602-53181602	1.4831088,2.0134912,2.023328,2.556223,3.0198445,3.2959282,3.4693725,3.1857896,3.400962,3.5015454,3.589994,3.2487378,3.2099223,0.098868206,4.594781,3.3439693,0.17871654,3.5415444,3.3260188	1.4831088,2.0134912,2.023328,2.556223,3.0198445,3.2959282,3.4693725,3.1857896,3.400962,3.5015454,3.589994,3.2487378,3.2099223,0.098868206,4.594781,3.3439693,0.17871654,3.5415444,3.3260188	CEBPD,TFAP2A	0,0	0.0,0.0	0.4625		AAGTACCTGTATCTTACTCAGTGTTCCCTGCTGAGGCCCAGGAGCTGTGATTAACTCCTTGCTGGGCCCAGGGCCCTGCCCCTGGTGAGTTTTAGTCAGTATCTGTCTAAAGGAATTATCTTTGTAAACTGTTGGATTGCATCATTGTTGTGAAATAGCA	70	0,0,0,0,0,0,0,0,0,0,0,0,0,0,1,1,0,1,0	5107
51075	ggr.TRAJ_LABELS-2.grammar-60.annot-274.278.combo-00.barcode-5	ACTGGCCGCTTCACTGAAGTACCTGTATCTTACTCAGTGTTCCCTGCTGAGGCCCAGGAGCTGTGATTAACTCCTTGCTGGGCCCAGGGCCCTGCCCCTGGTGAGTTTTAGTCAGTATCTGTCTAAAGGAATTATCTTTGTAAACTGTTGGATTGCATCATTGTTGTGAAATAGCACTCGAGGCTAGCTGAGAGCAGCGCTTGAATTGAGATCGGAAGAGCGTCG	1.4329586,2.479941,1.8681406,2.6952791,3.6267292,3.5855165,3.877406,3.7819448,3.93104,3.647729,4.012719,3.89954,3.5371842	0.0,1.5486519,0.6314179	0,0	70.0,140.0	ggr.TRAJ_LABELS-2.grammar-60.annot-274.278.combo-00	278	ggr.TRAJ_LABELS-2.grammar-60.annot-274.278	region=chr13:53180902-53181289;active=chr13:53181002-53181202;features=chr13:53180602-53181602	1.4831088,2.0134912,2.023328,2.556223,3.0198445,3.2959282,3.4693725,3.1857896,3.400962,3.5015454,3.589994,3.2487378,3.2099223,0.098868206,4.594781,3.3439693,0.17871654,3.5415444,3.3260188	1.4831088,2.0134912,2.023328,2.556223,3.0198445,3.2959282,3.4693725,3.1857896,3.400962,3.5015454,3.589994,3.2487378,3.2099223,0.098868206,4.594781,3.3439693,0.17871654,3.5415444,3.3260188	CEBPD,TFAP2A	0,0	0.0,0.0	0.4625		AAGTACCTGTATCTTACTCAGTGTTCCCTGCTGAGGCCCAGGAGCTGTGATTAACTCCTTGCTGGGCCCAGGGCCCTGCCCCTGGTGAGTTTTAGTCAGTATCTGTCTAAAGGAATTATCTTTGTAAACTGTTGGATTGCATCATTGTTGTGAAATAGCA	70	0,0,0,0,0,0,0,0,0,0,0,0,0,0,1,1,0,1,0	5107
51076	ggr.TRAJ_LABELS-2.grammar-60.annot-274.278.combo-00.barcode-6	ACTGGCCGCTTCACTGAAGTACCTGTATCTTACTCAGTGTTCCCTGCTGAGGCCCAGGAGCTGTGATTAACTCCTTGCTGGGCCCAGGGCCCTGCCCCTGGTGAGTTTTAGTCAGTATCTGTCTAAAGGAATTATCTTTGTAAACTGTTGGATTGCATCATTGTTGTGAAATAGCACTCGAGGCTAGCGCTGGGACCAACATAGTTATAGATCGGAAGAGCGTCG	1.4329586,2.479941,1.8681406,2.6952791,3.6267292,3.5855165,3.877406,3.7819448,3.93104,3.647729,4.012719,3.89954,3.5371842	0.0,1.5486519,0.6314179	0,0	70.0,140.0	ggr.TRAJ_LABELS-2.grammar-60.annot-274.278.combo-00	278	ggr.TRAJ_LABELS-2.grammar-60.annot-274.278	region=chr13:53180902-53181289;active=chr13:53181002-53181202;features=chr13:53180602-53181602	1.4831088,2.0134912,2.023328,2.556223,3.0198445,3.2959282,3.4693725,3.1857896,3.400962,3.5015454,3.589994,3.2487378,3.2099223,0.098868206,4.594781,3.3439693,0.17871654,3.5415444,3.3260188	1.4831088,2.0134912,2.023328,2.556223,3.0198445,3.2959282,3.4693725,3.1857896,3.400962,3.5015454,3.589994,3.2487378,3.2099223,0.098868206,4.594781,3.3439693,0.17871654,3.5415444,3.3260188	CEBPD,TFAP2A	0,0	0.0,0.0	0.4625		AAGTACCTGTATCTTACTCAGTGTTCCCTGCTGAGGCCCAGGAGCTGTGATTAACTCCTTGCTGGGCCCAGGGCCCTGCCCCTGGTGAGTTTTAGTCAGTATCTGTCTAAAGGAATTATCTTTGTAAACTGTTGGATTGCATCATTGTTGTGAAATAGCA	70	0,0,0,0,0,0,0,0,0,0,0,0,0,0,1,1,0,1,0	5107
51077	ggr.TRAJ_LABELS-2.grammar-60.annot-274.278.combo-00.barcode-7	ACTGGCCGCTTCACTGAAGTACCTGTATCTTACTCAGTGTTCCCTGCTGAGGCCCAGGAGCTGTGATTAACTCCTTGCTGGGCCCAGGGCCCTGCCCCTGGTGAGTTTTAGTCAGTATCTGTCTAAAGGAATTATCTTTGTAAACTGTTGGATTGCATCATTGTTGTGAAATAGCACTCGAGGCTAGCTGGTCTTCGTAATTGAATTGAGATCGGAAGAGCGTCG	1.4329586,2.479941,1.8681406,2.6952791,3.6267292,3.5855165,3.877406,3.7819448,3.93104,3.647729,4.012719,3.89954,3.5371842	0.0,1.5486519,0.6314179	0,0	70.0,140.0	ggr.TRAJ_LABELS-2.grammar-60.annot-274.278.combo-00	278	ggr.TRAJ_LABELS-2.grammar-60.annot-274.278	region=chr13:53180902-53181289;active=chr13:53181002-53181202;features=chr13:53180602-53181602	1.4831088,2.0134912,2.023328,2.556223,3.0198445,3.2959282,3.4693725,3.1857896,3.400962,3.5015454,3.589994,3.2487378,3.2099223,0.098868206,4.594781,3.3439693,0.17871654,3.5415444,3.3260188	1.4831088,2.0134912,2.023328,2.556223,3.0198445,3.2959282,3.4693725,3.1857896,3.400962,3.5015454,3.589994,3.2487378,3.2099223,0.098868206,4.594781,3.3439693,0.17871654,3.5415444,3.3260188	CEBPD,TFAP2A	0,0	0.0,0.0	0.4625		AAGTACCTGTATCTTACTCAGTGTTCCCTGCTGAGGCCCAGGAGCTGTGATTAACTCCTTGCTGGGCCCAGGGCCCTGCCCCTGGTGAGTTTTAGTCAGTATCTGTCTAAAGGAATTATCTTTGTAAACTGTTGGATTGCATCATTGTTGTGAAATAGCA	70	0,0,0,0,0,0,0,0,0,0,0,0,0,0,1,1,0,1,0	5107
51078	ggr.TRAJ_LABELS-2.grammar-60.annot-274.278.combo-00.barcode-8	ACTGGCCGCTTCACTGAAGTACCTGTATCTTACTCAGTGTTCCCTGCTGAGGCCCAGGAGCTGTGATTAACTCCTTGCTGGGCCCAGGGCCCTGCCCCTGGTGAGTTTTAGTCAGTATCTGTCTAAAGGAATTATCTTTGTAAACTGTTGGATTGCATCATTGTTGTGAAATAGCACTCGAGGCTAGCCTTAACCATTCAGGAAGGATAGATCGGAAGAGCGTCG	1.4329586,2.479941,1.8681406,2.6952791,3.6267292,3.5855165,3.877406,3.7819448,3.93104,3.647729,4.012719,3.89954,3.5371842	0.0,1.5486519,0.6314179	0,0	70.0,140.0	ggr.TRAJ_LABELS-2.grammar-60.annot-274.278.combo-00	278	ggr.TRAJ_LABELS-2.grammar-60.annot-274.278	region=chr13:53180902-53181289;active=chr13:53181002-53181202;features=chr13:53180602-53181602	1.4831088,2.0134912,2.023328,2.556223,3.0198445,3.2959282,3.4693725,3.1857896,3.400962,3.5015454,3.589994,3.2487378,3.2099223,0.098868206,4.594781,3.3439693,0.17871654,3.5415444,3.3260188	1.4831088,2.0134912,2.023328,2.556223,3.0198445,3.2959282,3.4693725,3.1857896,3.400962,3.5015454,3.589994,3.2487378,3.2099223,0.098868206,4.594781,3.3439693,0.17871654,3.5415444,3.3260188	CEBPD,TFAP2A	0,0	0.0,0.0	0.4625		AAGTACCTGTATCTTACTCAGTGTTCCCTGCTGAGGCCCAGGAGCTGTGATTAACTCCTTGCTGGGCCCAGGGCCCTGCCCCTGGTGAGTTTTAGTCAGTATCTGTCTAAAGGAATTATCTTTGTAAACTGTTGGATTGCATCATTGTTGTGAAATAGCA	70	0,0,0,0,0,0,0,0,0,0,0,0,0,0,1,1,0,1,0	5107
51079	ggr.TRAJ_LABELS-2.grammar-60.annot-274.278.combo-00.barcode-9	ACTGGCCGCTTCACTGAAGTACCTGTATCTTACTCAGTGTTCCCTGCTGAGGCCCAGGAGCTGTGATTAACTCCTTGCTGGGCCCAGGGCCCTGCCCCTGGTGAGTTTTAGTCAGTATCTGTCTAAAGGAATTATCTTTGTAAACTGTTGGATTGCATCATTGTTGTGAAATAGCACTCGAGGCTAGCCGTCCTTATCCTTAGGCTCAAGATCGGAAGAGCGTCG	1.4329586,2.479941,1.8681406,2.6952791,3.6267292,3.5855165,3.877406,3.7819448,3.93104,3.647729,4.012719,3.89954,3.5371842	0.0,1.5486519,0.6314179	0,0	70.0,140.0	ggr.TRAJ_LABELS-2.grammar-60.annot-274.278.combo-00	278	ggr.TRAJ_LABELS-2.grammar-60.annot-274.278	region=chr13:53180902-53181289;active=chr13:53181002-53181202;features=chr13:53180602-53181602	1.4831088,2.0134912,2.023328,2.556223,3.0198445,3.2959282,3.4693725,3.1857896,3.400962,3.5015454,3.589994,3.2487378,3.2099223,0.098868206,4.594781,3.3439693,0.17871654,3.5415444,3.3260188	1.4831088,2.0134912,2.023328,2.556223,3.0198445,3.2959282,3.4693725,3.1857896,3.400962,3.5015454,3.589994,3.2487378,3.2099223,0.098868206,4.594781,3.3439693,0.17871654,3.5415444,3.3260188	CEBPD,TFAP2A	0,0	0.0,0.0	0.4625		AAGTACCTGTATCTTACTCAGTGTTCCCTGCTGAGGCCCAGGAGCTGTGATTAACTCCTTGCTGGGCCCAGGGCCCTGCCCCTGGTGAGTTTTAGTCAGTATCTGTCTAAAGGAATTATCTTTGTAAACTGTTGGATTGCATCATTGTTGTGAAATAGCA	70	0,0,0,0,0,0,0,0,0,0,0,0,0,0,1,1,0,1,0	5107
51080	ggr.TRAJ_LABELS-2.grammar-60.annot-274.278.combo-01.barcode-0	ACTGGCCGCTTCACTGAAGTACCTGTATCTTACTCAGTGTTCCCTGCTGAGGCCCAGGAGCTGTGATTAACTCCTTGCTGGAGCCGCCGGCCTGCCCCTGGTGAGTTTTAGTCAGTATCTGTCTAAAGGAATTATCTTTGTAAACTGTTGGATTGCATCATTGTTGTGAAATAGCACTCGAGGCTAGCTGAGATATCAAGGGCCTCGAAGATCGGAAGAGCGTCG	1.4329586,2.479941,1.8681406,2.6952791,3.6267292,3.5855165,3.877406,3.7819448,3.93104,3.647729,4.012719,3.89954,3.5371842	0.0,1.5486519,0.6314179	0,1	70.0,140.0	ggr.TRAJ_LABELS-2.grammar-60.annot-274.278.combo-01	278	ggr.TRAJ_LABELS-2.grammar-60.annot-274.278	region=chr13:53180902-53181289;active=chr13:53181002-53181202;features=chr13:53180602-53181602	0.8701013,1.3016448,1.3243545,1.8343332,2.348527,2.6654751,2.8554814,2.5064726,2.7793787,2.9053056,2.9973955,2.5945227,2.5783818,0.0,3.6378505,2.5121841,0.0,2.9798453,2.754557	1.4831088,2.0134912,2.023328,2.556223,3.0198445,3.2959282,3.4693725,3.1857896,3.400962,3.5015454,3.589994,3.2487378,3.2099223,0.098868206,4.594781,3.3439693,0.17871654,3.5415444,3.3260188	CEBPD,TFAP2A	0,490	0.0,0.003210394	0.4625		AAGTACCTGTATCTTACTCAGTGTTCCCTGCTGAGGCCCAGGAGCTGTGATTAACTCCTTGCTGGAGCCGCCGGCCTGCCCCTGGTGAGTTTTAGTCAGTATCTGTCTAAAGGAATTATCTTTGTAAACTGTTGGATTGCATCATTGTTGTGAAATAGCA	70	0,0,0,0,0,0,0,0,0,0,0,0,0,0,1,1,0,1,0	5108
51081	ggr.TRAJ_LABELS-2.grammar-60.annot-274.278.combo-01.barcode-1	ACTGGCCGCTTCACTGAAGTACCTGTATCTTACTCAGTGTTCCCTGCTGAGGCCCAGGAGCTGTGATTAACTCCTTGCTGGAGCCGCCGGCCTGCCCCTGGTGAGTTTTAGTCAGTATCTGTCTAAAGGAATTATCTTTGTAAACTGTTGGATTGCATCATTGTTGTGAAATAGCACTCGAGGCTAGCATAGGTGAAGGCTTAGGTTAAGATCGGAAGAGCGTCG	1.4329586,2.479941,1.8681406,2.6952791,3.6267292,3.5855165,3.877406,3.7819448,3.93104,3.647729,4.012719,3.89954,3.5371842	0.0,1.5486519,0.6314179	0,1	70.0,140.0	ggr.TRAJ_LABELS-2.grammar-60.annot-274.278.combo-01	278	ggr.TRAJ_LABELS-2.grammar-60.annot-274.278	region=chr13:53180902-53181289;active=chr13:53181002-53181202;features=chr13:53180602-53181602	0.8701013,1.3016448,1.3243545,1.8343332,2.348527,2.6654751,2.8554814,2.5064726,2.7793787,2.9053056,2.9973955,2.5945227,2.5783818,0.0,3.6378505,2.5121841,0.0,2.9798453,2.754557	1.4831088,2.0134912,2.023328,2.556223,3.0198445,3.2959282,3.4693725,3.1857896,3.400962,3.5015454,3.589994,3.2487378,3.2099223,0.098868206,4.594781,3.3439693,0.17871654,3.5415444,3.3260188	CEBPD,TFAP2A	0,490	0.0,0.003210394	0.4625		AAGTACCTGTATCTTACTCAGTGTTCCCTGCTGAGGCCCAGGAGCTGTGATTAACTCCTTGCTGGAGCCGCCGGCCTGCCCCTGGTGAGTTTTAGTCAGTATCTGTCTAAAGGAATTATCTTTGTAAACTGTTGGATTGCATCATTGTTGTGAAATAGCA	70	0,0,0,0,0,0,0,0,0,0,0,0,0,0,1,1,0,1,0	5108
51082	ggr.TRAJ_LABELS-2.grammar-60.annot-274.278.combo-01.barcode-2	ACTGGCCGCTTCACTGAAGTACCTGTATCTTACTCAGTGTTCCCTGCTGAGGCCCAGGAGCTGTGATTAACTCCTTGCTGGAGCCGCCGGCCTGCCCCTGGTGAGTTTTAGTCAGTATCTGTCTAAAGGAATTATCTTTGTAAACTGTTGGATTGCATCATTGTTGTGAAATAGCACTCGAGGCTAGCAGTTGGACGCAACTGCAACGAGATCGGAAGAGCGTCG	1.4329586,2.479941,1.8681406,2.6952791,3.6267292,3.5855165,3.877406,3.7819448,3.93104,3.647729,4.012719,3.89954,3.5371842	0.0,1.5486519,0.6314179	0,1	70.0,140.0	ggr.TRAJ_LABELS-2.grammar-60.annot-274.278.combo-01	278	ggr.TRAJ_LABELS-2.grammar-60.annot-274.278	region=chr13:53180902-53181289;active=chr13:53181002-53181202;features=chr13:53180602-53181602	0.8701013,1.3016448,1.3243545,1.8343332,2.348527,2.6654751,2.8554814,2.5064726,2.7793787,2.9053056,2.9973955,2.5945227,2.5783818,0.0,3.6378505,2.5121841,0.0,2.9798453,2.754557	1.4831088,2.0134912,2.023328,2.556223,3.0198445,3.2959282,3.4693725,3.1857896,3.400962,3.5015454,3.589994,3.2487378,3.2099223,0.098868206,4.594781,3.3439693,0.17871654,3.5415444,3.3260188	CEBPD,TFAP2A	0,490	0.0,0.003210394	0.4625		AAGTACCTGTATCTTACTCAGTGTTCCCTGCTGAGGCCCAGGAGCTGTGATTAACTCCTTGCTGGAGCCGCCGGCCTGCCCCTGGTGAGTTTTAGTCAGTATCTGTCTAAAGGAATTATCTTTGTAAACTGTTGGATTGCATCATTGTTGTGAAATAGCA	70	0,0,0,0,0,0,0,0,0,0,0,0,0,0,1,1,0,1,0	5108
51083	ggr.TRAJ_LABELS-2.grammar-60.annot-274.278.combo-01.barcode-3	ACTGGCCGCTTCACTGAAGTACCTGTATCTTACTCAGTGTTCCCTGCTGAGGCCCAGGAGCTGTGATTAACTCCTTGCTGGAGCCGCCGGCCTGCCCCTGGTGAGTTTTAGTCAGTATCTGTCTAAAGGAATTATCTTTGTAAACTGTTGGATTGCATCATTGTTGTGAAATAGCACTCGAGGCTAGCAGAACTAGCAGAAGCGTTGAAGATCGGAAGAGCGTCG	1.4329586,2.479941,1.8681406,2.6952791,3.6267292,3.5855165,3.877406,3.7819448,3.93104,3.647729,4.012719,3.89954,3.5371842	0.0,1.5486519,0.6314179	0,1	70.0,140.0	ggr.TRAJ_LABELS-2.grammar-60.annot-274.278.combo-01	278	ggr.TRAJ_LABELS-2.grammar-60.annot-274.278	region=chr13:53180902-53181289;active=chr13:53181002-53181202;features=chr13:53180602-53181602	0.8701013,1.3016448,1.3243545,1.8343332,2.348527,2.6654751,2.8554814,2.5064726,2.7793787,2.9053056,2.9973955,2.5945227,2.5783818,0.0,3.6378505,2.5121841,0.0,2.9798453,2.754557	1.4831088,2.0134912,2.023328,2.556223,3.0198445,3.2959282,3.4693725,3.1857896,3.400962,3.5015454,3.589994,3.2487378,3.2099223,0.098868206,4.594781,3.3439693,0.17871654,3.5415444,3.3260188	CEBPD,TFAP2A	0,490	0.0,0.003210394	0.4625		AAGTACCTGTATCTTACTCAGTGTTCCCTGCTGAGGCCCAGGAGCTGTGATTAACTCCTTGCTGGAGCCGCCGGCCTGCCCCTGGTGAGTTTTAGTCAGTATCTGTCTAAAGGAATTATCTTTGTAAACTGTTGGATTGCATCATTGTTGTGAAATAGCA	70	0,0,0,0,0,0,0,0,0,0,0,0,0,0,1,1,0,1,0	5108
51084	ggr.TRAJ_LABELS-2.grammar-60.annot-274.278.combo-01.barcode-4	ACTGGCCGCTTCACTGAAGTACCTGTATCTTACTCAGTGTTCCCTGCTGAGGCCCAGGAGCTGTGATTAACTCCTTGCTGGAGCCGCCGGCCTGCCCCTGGTGAGTTTTAGTCAGTATCTGTCTAAAGGAATTATCTTTGTAAACTGTTGGATTGCATCATTGTTGTGAAATAGCACTCGAGGCTAGCGTCATATGCTCATGGTCGGTAGATCGGAAGAGCGTCG	1.4329586,2.479941,1.8681406,2.6952791,3.6267292,3.5855165,3.877406,3.7819448,3.93104,3.647729,4.012719,3.89954,3.5371842	0.0,1.5486519,0.6314179	0,1	70.0,140.0	ggr.TRAJ_LABELS-2.grammar-60.annot-274.278.combo-01	278	ggr.TRAJ_LABELS-2.grammar-60.annot-274.278	region=chr13:53180902-53181289;active=chr13:53181002-53181202;features=chr13:53180602-53181602	0.8701013,1.3016448,1.3243545,1.8343332,2.348527,2.6654751,2.8554814,2.5064726,2.7793787,2.9053056,2.9973955,2.5945227,2.5783818,0.0,3.6378505,2.5121841,0.0,2.9798453,2.754557	1.4831088,2.0134912,2.023328,2.556223,3.0198445,3.2959282,3.4693725,3.1857896,3.400962,3.5015454,3.589994,3.2487378,3.2099223,0.098868206,4.594781,3.3439693,0.17871654,3.5415444,3.3260188	CEBPD,TFAP2A	0,490	0.0,0.003210394	0.4625		AAGTACCTGTATCTTACTCAGTGTTCCCTGCTGAGGCCCAGGAGCTGTGATTAACTCCTTGCTGGAGCCGCCGGCCTGCCCCTGGTGAGTTTTAGTCAGTATCTGTCTAAAGGAATTATCTTTGTAAACTGTTGGATTGCATCATTGTTGTGAAATAGCA	70	0,0,0,0,0,0,0,0,0,0,0,0,0,0,1,1,0,1,0	5108
51085	ggr.TRAJ_LABELS-2.grammar-60.annot-274.278.combo-01.barcode-5	ACTGGCCGCTTCACTGAAGTACCTGTATCTTACTCAGTGTTCCCTGCTGAGGCCCAGGAGCTGTGATTAACTCCTTGCTGGAGCCGCCGGCCTGCCCCTGGTGAGTTTTAGTCAGTATCTGTCTAAAGGAATTATCTTTGTAAACTGTTGGATTGCATCATTGTTGTGAAATAGCACTCGAGGCTAGCGAAGTGCAATACAATCAGCCAGATCGGAAGAGCGTCG	1.4329586,2.479941,1.8681406,2.6952791,3.6267292,3.5855165,3.877406,3.7819448,3.93104,3.647729,4.012719,3.89954,3.5371842	0.0,1.5486519,0.6314179	0,1	70.0,140.0	ggr.TRAJ_LABELS-2.grammar-60.annot-274.278.combo-01	278	ggr.TRAJ_LABELS-2.grammar-60.annot-274.278	region=chr13:53180902-53181289;active=chr13:53181002-53181202;features=chr13:53180602-53181602	0.8701013,1.3016448,1.3243545,1.8343332,2.348527,2.6654751,2.8554814,2.5064726,2.7793787,2.9053056,2.9973955,2.5945227,2.5783818,0.0,3.6378505,2.5121841,0.0,2.9798453,2.754557	1.4831088,2.0134912,2.023328,2.556223,3.0198445,3.2959282,3.4693725,3.1857896,3.400962,3.5015454,3.589994,3.2487378,3.2099223,0.098868206,4.594781,3.3439693,0.17871654,3.5415444,3.3260188	CEBPD,TFAP2A	0,490	0.0,0.003210394	0.4625		AAGTACCTGTATCTTACTCAGTGTTCCCTGCTGAGGCCCAGGAGCTGTGATTAACTCCTTGCTGGAGCCGCCGGCCTGCCCCTGGTGAGTTTTAGTCAGTATCTGTCTAAAGGAATTATCTTTGTAAACTGTTGGATTGCATCATTGTTGTGAAATAGCA	70	0,0,0,0,0,0,0,0,0,0,0,0,0,0,1,1,0,1,0	5108
51086	ggr.TRAJ_LABELS-2.grammar-60.annot-274.278.combo-01.barcode-6	ACTGGCCGCTTCACTGAAGTACCTGTATCTTACTCAGTGTTCCCTGCTGAGGCCCAGGAGCTGTGATTAACTCCTTGCTGGAGCCGCCGGCCTGCCCCTGGTGAGTTTTAGTCAGTATCTGTCTAAAGGAATTATCTTTGTAAACTGTTGGATTGCATCATTGTTGTGAAATAGCACTCGAGGCTAGCCGTCCCAGTAACAGCTCGTTAGATCGGAAGAGCGTCG	1.4329586,2.479941,1.8681406,2.6952791,3.6267292,3.5855165,3.877406,3.7819448,3.93104,3.647729,4.012719,3.89954,3.5371842	0.0,1.5486519,0.6314179	0,1	70.0,140.0	ggr.TRAJ_LABELS-2.grammar-60.annot-274.278.combo-01	278	ggr.TRAJ_LABELS-2.grammar-60.annot-274.278	region=chr13:53180902-53181289;active=chr13:53181002-53181202;features=chr13:53180602-53181602	0.8701013,1.3016448,1.3243545,1.8343332,2.348527,2.6654751,2.8554814,2.5064726,2.7793787,2.9053056,2.9973955,2.5945227,2.5783818,0.0,3.6378505,2.5121841,0.0,2.9798453,2.754557	1.4831088,2.0134912,2.023328,2.556223,3.0198445,3.2959282,3.4693725,3.1857896,3.400962,3.5015454,3.589994,3.2487378,3.2099223,0.098868206,4.594781,3.3439693,0.17871654,3.5415444,3.3260188	CEBPD,TFAP2A	0,490	0.0,0.003210394	0.4625		AAGTACCTGTATCTTACTCAGTGTTCCCTGCTGAGGCCCAGGAGCTGTGATTAACTCCTTGCTGGAGCCGCCGGCCTGCCCCTGGTGAGTTTTAGTCAGTATCTGTCTAAAGGAATTATCTTTGTAAACTGTTGGATTGCATCATTGTTGTGAAATAGCA	70	0,0,0,0,0,0,0,0,0,0,0,0,0,0,1,1,0,1,0	5108
51087	ggr.TRAJ_LABELS-2.grammar-60.annot-274.278.combo-01.barcode-7	ACTGGCCGCTTCACTGAAGTACCTGTATCTTACTCAGTGTTCCCTGCTGAGGCCCAGGAGCTGTGATTAACTCCTTGCTGGAGCCGCCGGCCTGCCCCTGGTGAGTTTTAGTCAGTATCTGTCTAAAGGAATTATCTTTGTAAACTGTTGGATTGCATCATTGTTGTGAAATAGCACTCGAGGCTAGCGACCGTTGATTGAGAGCGCGAGATCGGAAGAGCGTCG	1.4329586,2.479941,1.8681406,2.6952791,3.6267292,3.5855165,3.877406,3.7819448,3.93104,3.647729,4.012719,3.89954,3.5371842	0.0,1.5486519,0.6314179	0,1	70.0,140.0	ggr.TRAJ_LABELS-2.grammar-60.annot-274.278.combo-01	278	ggr.TRAJ_LABELS-2.grammar-60.annot-274.278	region=chr13:53180902-53181289;active=chr13:53181002-53181202;features=chr13:53180602-53181602	0.8701013,1.3016448,1.3243545,1.8343332,2.348527,2.6654751,2.8554814,2.5064726,2.7793787,2.9053056,2.9973955,2.5945227,2.5783818,0.0,3.6378505,2.5121841,0.0,2.9798453,2.754557	1.4831088,2.0134912,2.023328,2.556223,3.0198445,3.2959282,3.4693725,3.1857896,3.400962,3.5015454,3.589994,3.2487378,3.2099223,0.098868206,4.594781,3.3439693,0.17871654,3.5415444,3.3260188	CEBPD,TFAP2A	0,490	0.0,0.003210394	0.4625		AAGTACCTGTATCTTACTCAGTGTTCCCTGCTGAGGCCCAGGAGCTGTGATTAACTCCTTGCTGGAGCCGCCGGCCTGCCCCTGGTGAGTTTTAGTCAGTATCTGTCTAAAGGAATTATCTTTGTAAACTGTTGGATTGCATCATTGTTGTGAAATAGCA	70	0,0,0,0,0,0,0,0,0,0,0,0,0,0,1,1,0,1,0	5108
51088	ggr.TRAJ_LABELS-2.grammar-60.annot-274.278.combo-01.barcode-8	ACTGGCCGCTTCACTGAAGTACCTGTATCTTACTCAGTGTTCCCTGCTGAGGCCCAGGAGCTGTGATTAACTCCTTGCTGGAGCCGCCGGCCTGCCCCTGGTGAGTTTTAGTCAGTATCTGTCTAAAGGAATTATCTTTGTAAACTGTTGGATTGCATCATTGTTGTGAAATAGCACTCGAGGCTAGCCCGACACGGCATGGAAGGATAGATCGGAAGAGCGTCG	1.4329586,2.479941,1.8681406,2.6952791,3.6267292,3.5855165,3.877406,3.7819448,3.93104,3.647729,4.012719,3.89954,3.5371842	0.0,1.5486519,0.6314179	0,1	70.0,140.0	ggr.TRAJ_LABELS-2.grammar-60.annot-274.278.combo-01	278	ggr.TRAJ_LABELS-2.grammar-60.annot-274.278	region=chr13:53180902-53181289;active=chr13:53181002-53181202;features=chr13:53180602-53181602	0.8701013,1.3016448,1.3243545,1.8343332,2.348527,2.6654751,2.8554814,2.5064726,2.7793787,2.9053056,2.9973955,2.5945227,2.5783818,0.0,3.6378505,2.5121841,0.0,2.9798453,2.754557	1.4831088,2.0134912,2.023328,2.556223,3.0198445,3.2959282,3.4693725,3.1857896,3.400962,3.5015454,3.589994,3.2487378,3.2099223,0.098868206,4.594781,3.3439693,0.17871654,3.5415444,3.3260188	CEBPD,TFAP2A	0,490	0.0,0.003210394	0.4625		AAGTACCTGTATCTTACTCAGTGTTCCCTGCTGAGGCCCAGGAGCTGTGATTAACTCCTTGCTGGAGCCGCCGGCCTGCCCCTGGTGAGTTTTAGTCAGTATCTGTCTAAAGGAATTATCTTTGTAAACTGTTGGATTGCATCATTGTTGTGAAATAGCA	70	0,0,0,0,0,0,0,0,0,0,0,0,0,0,1,1,0,1,0	5108
51089	ggr.TRAJ_LABELS-2.grammar-60.annot-274.278.combo-01.barcode-9	ACTGGCCGCTTCACTGAAGTACCTGTATCTTACTCAGTGTTCCCTGCTGAGGCCCAGGAGCTGTGATTAACTCCTTGCTGGAGCCGCCGGCCTGCCCCTGGTGAGTTTTAGTCAGTATCTGTCTAAAGGAATTATCTTTGTAAACTGTTGGATTGCATCATTGTTGTGAAATAGCACTCGAGGCTAGCATTCTTTAATCAAAGGATAAAGATCGGAAGAGCGTCG	1.4329586,2.479941,1.8681406,2.6952791,3.6267292,3.5855165,3.877406,3.7819448,3.93104,3.647729,4.012719,3.89954,3.5371842	0.0,1.5486519,0.6314179	0,1	70.0,140.0	ggr.TRAJ_LABELS-2.grammar-60.annot-274.278.combo-01	278	ggr.TRAJ_LABELS-2.grammar-60.annot-274.278	region=chr13:53180902-53181289;active=chr13:53181002-53181202;features=chr13:53180602-53181602	0.8701013,1.3016448,1.3243545,1.8343332,2.348527,2.6654751,2.8554814,2.5064726,2.7793787,2.9053056,2.9973955,2.5945227,2.5783818,0.0,3.6378505,2.5121841,0.0,2.9798453,2.754557	1.4831088,2.0134912,2.023328,2.556223,3.0198445,3.2959282,3.4693725,3.1857896,3.400962,3.5015454,3.589994,3.2487378,3.2099223,0.098868206,4.594781,3.3439693,0.17871654,3.5415444,3.3260188	CEBPD,TFAP2A	0,490	0.0,0.003210394	0.4625		AAGTACCTGTATCTTACTCAGTGTTCCCTGCTGAGGCCCAGGAGCTGTGATTAACTCCTTGCTGGAGCCGCCGGCCTGCCCCTGGTGAGTTTTAGTCAGTATCTGTCTAAAGGAATTATCTTTGTAAACTGTTGGATTGCATCATTGTTGTGAAATAGCA	70	0,0,0,0,0,0,0,0,0,0,0,0,0,0,1,1,0,1,0	5108
51090	ggr.TRAJ_LABELS-2.grammar-60.annot-274.278.combo-10.barcode-0	ACTGGCCGCTTCACTGAAGTACCTGTATCTTACTCAGTGTTCCCTGCTGAGGCCCAGGAGCTGTGATTAACTCCTTGCTGGGCCCAGGGCCCTGCCCCTGGTGAGTTTTAGTCAGTATCTGTCTAAAGGAATTATCTTTGTAAACTGTTGGTCGCTAAATTTGTTGTGAAATAGCACTCGAGGCTAGCTCAATTTACTGGCCGTTCAAAGATCGGAAGAGCGTCG	1.4329586,2.479941,1.8681406,2.6952791,3.6267292,3.5855165,3.877406,3.7819448,3.93104,3.647729,4.012719,3.89954,3.5371842	0.0,1.5486519,0.6314179	1,0	70.0,140.0	ggr.TRAJ_LABELS-2.grammar-60.annot-274.278.combo-10	278	ggr.TRAJ_LABELS-2.grammar-60.annot-274.278	region=chr13:53180902-53181289;active=chr13:53181002-53181202;features=chr13:53180602-53181602	0.8412759,1.1432755,1.1371014,1.3215224,1.4368377,1.6085268,1.6664585,1.7308683,1.7959034,1.8055073,1.8394159,1.8037498,1.6303017,0.35855845,1.2332871,1.3552667,0.37224972,1.3566853,1.4180315	1.4831088,2.0134912,2.023328,2.556223,3.0198445,3.2959282,3.4693725,3.1857896,3.400962,3.5015454,3.589994,3.2487378,3.2099223,0.098868206,4.594781,3.3439693,0.17871654,3.5415444,3.3260188	CEBPD,TFAP2A	560,0	0.0113110645,0.0	0.4625		AAGTACCTGTATCTTACTCAGTGTTCCCTGCTGAGGCCCAGGAGCTGTGATTAACTCCTTGCTGGGCCCAGGGCCCTGCCCCTGGTGAGTTTTAGTCAGTATCTGTCTAAAGGAATTATCTTTGTAAACTGTTGGTCGCTAAATTTGTTGTGAAATAGCA	70	0,0,0,0,0,0,0,0,0,0,0,0,0,0,1,1,0,1,0	5109
51091	ggr.TRAJ_LABELS-2.grammar-60.annot-274.278.combo-10.barcode-1	ACTGGCCGCTTCACTGAAGTACCTGTATCTTACTCAGTGTTCCCTGCTGAGGCCCAGGAGCTGTGATTAACTCCTTGCTGGGCCCAGGGCCCTGCCCCTGGTGAGTTTTAGTCAGTATCTGTCTAAAGGAATTATCTTTGTAAACTGTTGGTCGCTAAATTTGTTGTGAAATAGCACTCGAGGCTAGCCGATTTTAGAGTAGAGCGCGAGATCGGAAGAGCGTCG	1.4329586,2.479941,1.8681406,2.6952791,3.6267292,3.5855165,3.877406,3.7819448,3.93104,3.647729,4.012719,3.89954,3.5371842	0.0,1.5486519,0.6314179	1,0	70.0,140.0	ggr.TRAJ_LABELS-2.grammar-60.annot-274.278.combo-10	278	ggr.TRAJ_LABELS-2.grammar-60.annot-274.278	region=chr13:53180902-53181289;active=chr13:53181002-53181202;features=chr13:53180602-53181602	0.8412759,1.1432755,1.1371014,1.3215224,1.4368377,1.6085268,1.6664585,1.7308683,1.7959034,1.8055073,1.8394159,1.8037498,1.6303017,0.35855845,1.2332871,1.3552667,0.37224972,1.3566853,1.4180315	1.4831088,2.0134912,2.023328,2.556223,3.0198445,3.2959282,3.4693725,3.1857896,3.400962,3.5015454,3.589994,3.2487378,3.2099223,0.098868206,4.594781,3.3439693,0.17871654,3.5415444,3.3260188	CEBPD,TFAP2A	560,0	0.0113110645,0.0	0.4625		AAGTACCTGTATCTTACTCAGTGTTCCCTGCTGAGGCCCAGGAGCTGTGATTAACTCCTTGCTGGGCCCAGGGCCCTGCCCCTGGTGAGTTTTAGTCAGTATCTGTCTAAAGGAATTATCTTTGTAAACTGTTGGTCGCTAAATTTGTTGTGAAATAGCA	70	0,0,0,0,0,0,0,0,0,0,0,0,0,0,1,1,0,1,0	5109
51092	ggr.TRAJ_LABELS-2.grammar-60.annot-274.278.combo-10.barcode-2	ACTGGCCGCTTCACTGAAGTACCTGTATCTTACTCAGTGTTCCCTGCTGAGGCCCAGGAGCTGTGATTAACTCCTTGCTGGGCCCAGGGCCCTGCCCCTGGTGAGTTTTAGTCAGTATCTGTCTAAAGGAATTATCTTTGTAAACTGTTGGTCGCTAAATTTGTTGTGAAATAGCACTCGAGGCTAGCCGATTAATATCTCTCCGCAAAGATCGGAAGAGCGTCG	1.4329586,2.479941,1.8681406,2.6952791,3.6267292,3.5855165,3.877406,3.7819448,3.93104,3.647729,4.012719,3.89954,3.5371842	0.0,1.5486519,0.6314179	1,0	70.0,140.0	ggr.TRAJ_LABELS-2.grammar-60.annot-274.278.combo-10	278	ggr.TRAJ_LABELS-2.grammar-60.annot-274.278	region=chr13:53180902-53181289;active=chr13:53181002-53181202;features=chr13:53180602-53181602	0.8412759,1.1432755,1.1371014,1.3215224,1.4368377,1.6085268,1.6664585,1.7308683,1.7959034,1.8055073,1.8394159,1.8037498,1.6303017,0.35855845,1.2332871,1.3552667,0.37224972,1.3566853,1.4180315	1.4831088,2.0134912,2.023328,2.556223,3.0198445,3.2959282,3.4693725,3.1857896,3.400962,3.5015454,3.589994,3.2487378,3.2099223,0.098868206,4.594781,3.3439693,0.17871654,3.5415444,3.3260188	CEBPD,TFAP2A	560,0	0.0113110645,0.0	0.4625		AAGTACCTGTATCTTACTCAGTGTTCCCTGCTGAGGCCCAGGAGCTGTGATTAACTCCTTGCTGGGCCCAGGGCCCTGCCCCTGGTGAGTTTTAGTCAGTATCTGTCTAAAGGAATTATCTTTGTAAACTGTTGGTCGCTAAATTTGTTGTGAAATAGCA	70	0,0,0,0,0,0,0,0,0,0,0,0,0,0,1,1,0,1,0	5109
51093	ggr.TRAJ_LABELS-2.grammar-60.annot-274.278.combo-10.barcode-3	ACTGGCCGCTTCACTGAAGTACCTGTATCTTACTCAGTGTTCCCTGCTGAGGCCCAGGAGCTGTGATTAACTCCTTGCTGGGCCCAGGGCCCTGCCCCTGGTGAGTTTTAGTCAGTATCTGTCTAAAGGAATTATCTTTGTAAACTGTTGGTCGCTAAATTTGTTGTGAAATAGCACTCGAGGCTAGCACCAGTATCCGCAACTTATTAGATCGGAAGAGCGTCG	1.4329586,2.479941,1.8681406,2.6952791,3.6267292,3.5855165,3.877406,3.7819448,3.93104,3.647729,4.012719,3.89954,3.5371842	0.0,1.5486519,0.6314179	1,0	70.0,140.0	ggr.TRAJ_LABELS-2.grammar-60.annot-274.278.combo-10	278	ggr.TRAJ_LABELS-2.grammar-60.annot-274.278	region=chr13:53180902-53181289;active=chr13:53181002-53181202;features=chr13:53180602-53181602	0.8412759,1.1432755,1.1371014,1.3215224,1.4368377,1.6085268,1.6664585,1.7308683,1.7959034,1.8055073,1.8394159,1.8037498,1.6303017,0.35855845,1.2332871,1.3552667,0.37224972,1.3566853,1.4180315	1.4831088,2.0134912,2.023328,2.556223,3.0198445,3.2959282,3.4693725,3.1857896,3.400962,3.5015454,3.589994,3.2487378,3.2099223,0.098868206,4.594781,3.3439693,0.17871654,3.5415444,3.3260188	CEBPD,TFAP2A	560,0	0.0113110645,0.0	0.4625		AAGTACCTGTATCTTACTCAGTGTTCCCTGCTGAGGCCCAGGAGCTGTGATTAACTCCTTGCTGGGCCCAGGGCCCTGCCCCTGGTGAGTTTTAGTCAGTATCTGTCTAAAGGAATTATCTTTGTAAACTGTTGGTCGCTAAATTTGTTGTGAAATAGCA	70	0,0,0,0,0,0,0,0,0,0,0,0,0,0,1,1,0,1,0	5109
51094	ggr.TRAJ_LABELS-2.grammar-60.annot-274.278.combo-10.barcode-4	ACTGGCCGCTTCACTGAAGTACCTGTATCTTACTCAGTGTTCCCTGCTGAGGCCCAGGAGCTGTGATTAACTCCTTGCTGGGCCCAGGGCCCTGCCCCTGGTGAGTTTTAGTCAGTATCTGTCTAAAGGAATTATCTTTGTAAACTGTTGGTCGCTAAATTTGTTGTGAAATAGCACTCGAGGCTAGCCGATTGGAGCTGCGATGCGCAGATCGGAAGAGCGTCG	1.4329586,2.479941,1.8681406,2.6952791,3.6267292,3.5855165,3.877406,3.7819448,3.93104,3.647729,4.012719,3.89954,3.5371842	0.0,1.5486519,0.6314179	1,0	70.0,140.0	ggr.TRAJ_LABELS-2.grammar-60.annot-274.278.combo-10	278	ggr.TRAJ_LABELS-2.grammar-60.annot-274.278	region=chr13:53180902-53181289;active=chr13:53181002-53181202;features=chr13:53180602-53181602	0.8412759,1.1432755,1.1371014,1.3215224,1.4368377,1.6085268,1.6664585,1.7308683,1.7959034,1.8055073,1.8394159,1.8037498,1.6303017,0.35855845,1.2332871,1.3552667,0.37224972,1.3566853,1.4180315	1.4831088,2.0134912,2.023328,2.556223,3.0198445,3.2959282,3.4693725,3.1857896,3.400962,3.5015454,3.589994,3.2487378,3.2099223,0.098868206,4.594781,3.3439693,0.17871654,3.5415444,3.3260188	CEBPD,TFAP2A	560,0	0.0113110645,0.0	0.4625		AAGTACCTGTATCTTACTCAGTGTTCCCTGCTGAGGCCCAGGAGCTGTGATTAACTCCTTGCTGGGCCCAGGGCCCTGCCCCTGGTGAGTTTTAGTCAGTATCTGTCTAAAGGAATTATCTTTGTAAACTGTTGGTCGCTAAATTTGTTGTGAAATAGCA	70	0,0,0,0,0,0,0,0,0,0,0,0,0,0,1,1,0,1,0	5109
51095	ggr.TRAJ_LABELS-2.grammar-60.annot-274.278.combo-10.barcode-5	ACTGGCCGCTTCACTGAAGTACCTGTATCTTACTCAGTGTTCCCTGCTGAGGCCCAGGAGCTGTGATTAACTCCTTGCTGGGCCCAGGGCCCTGCCCCTGGTGAGTTTTAGTCAGTATCTGTCTAAAGGAATTATCTTTGTAAACTGTTGGTCGCTAAATTTGTTGTGAAATAGCACTCGAGGCTAGCTAACCATAGATCAGAATGCCAGATCGGAAGAGCGTCG	1.4329586,2.479941,1.8681406,2.6952791,3.6267292,3.5855165,3.877406,3.7819448,3.93104,3.647729,4.012719,3.89954,3.5371842	0.0,1.5486519,0.6314179	1,0	70.0,140.0	ggr.TRAJ_LABELS-2.grammar-60.annot-274.278.combo-10	278	ggr.TRAJ_LABELS-2.grammar-60.annot-274.278	region=chr13:53180902-53181289;active=chr13:53181002-53181202;features=chr13:53180602-53181602	0.8412759,1.1432755,1.1371014,1.3215224,1.4368377,1.6085268,1.6664585,1.7308683,1.7959034,1.8055073,1.8394159,1.8037498,1.6303017,0.35855845,1.2332871,1.3552667,0.37224972,1.3566853,1.4180315	1.4831088,2.0134912,2.023328,2.556223,3.0198445,3.2959282,3.4693725,3.1857896,3.400962,3.5015454,3.589994,3.2487378,3.2099223,0.098868206,4.594781,3.3439693,0.17871654,3.5415444,3.3260188	CEBPD,TFAP2A	560,0	0.0113110645,0.0	0.4625		AAGTACCTGTATCTTACTCAGTGTTCCCTGCTGAGGCCCAGGAGCTGTGATTAACTCCTTGCTGGGCCCAGGGCCCTGCCCCTGGTGAGTTTTAGTCAGTATCTGTCTAAAGGAATTATCTTTGTAAACTGTTGGTCGCTAAATTTGTTGTGAAATAGCA	70	0,0,0,0,0,0,0,0,0,0,0,0,0,0,1,1,0,1,0	5109
51096	ggr.TRAJ_LABELS-2.grammar-60.annot-274.278.combo-10.barcode-6	ACTGGCCGCTTCACTGAAGTACCTGTATCTTACTCAGTGTTCCCTGCTGAGGCCCAGGAGCTGTGATTAACTCCTTGCTGGGCCCAGGGCCCTGCCCCTGGTGAGTTTTAGTCAGTATCTGTCTAAAGGAATTATCTTTGTAAACTGTTGGTCGCTAAATTTGTTGTGAAATAGCACTCGAGGCTAGCAGAACTCCATATTCAATCTTAGATCGGAAGAGCGTCG	1.4329586,2.479941,1.8681406,2.6952791,3.6267292,3.5855165,3.877406,3.7819448,3.93104,3.647729,4.012719,3.89954,3.5371842	0.0,1.5486519,0.6314179	1,0	70.0,140.0	ggr.TRAJ_LABELS-2.grammar-60.annot-274.278.combo-10	278	ggr.TRAJ_LABELS-2.grammar-60.annot-274.278	region=chr13:53180902-53181289;active=chr13:53181002-53181202;features=chr13:53180602-53181602	0.8412759,1.1432755,1.1371014,1.3215224,1.4368377,1.6085268,1.6664585,1.7308683,1.7959034,1.8055073,1.8394159,1.8037498,1.6303017,0.35855845,1.2332871,1.3552667,0.37224972,1.3566853,1.4180315	1.4831088,2.0134912,2.023328,2.556223,3.0198445,3.2959282,3.4693725,3.1857896,3.400962,3.5015454,3.589994,3.2487378,3.2099223,0.098868206,4.594781,3.3439693,0.17871654,3.5415444,3.3260188	CEBPD,TFAP2A	560,0	0.0113110645,0.0	0.4625		AAGTACCTGTATCTTACTCAGTGTTCCCTGCTGAGGCCCAGGAGCTGTGATTAACTCCTTGCTGGGCCCAGGGCCCTGCCCCTGGTGAGTTTTAGTCAGTATCTGTCTAAAGGAATTATCTTTGTAAACTGTTGGTCGCTAAATTTGTTGTGAAATAGCA	70	0,0,0,0,0,0,0,0,0,0,0,0,0,0,1,1,0,1,0	5109
51097	ggr.TRAJ_LABELS-2.grammar-60.annot-274.278.combo-10.barcode-7	ACTGGCCGCTTCACTGAAGTACCTGTATCTTACTCAGTGTTCCCTGCTGAGGCCCAGGAGCTGTGATTAACTCCTTGCTGGGCCCAGGGCCCTGCCCCTGGTGAGTTTTAGTCAGTATCTGTCTAAAGGAATTATCTTTGTAAACTGTTGGTCGCTAAATTTGTTGTGAAATAGCACTCGAGGCTAGCGATACAATTCTATTGAATTGAGATCGGAAGAGCGTCG	1.4329586,2.479941,1.8681406,2.6952791,3.6267292,3.5855165,3.877406,3.7819448,3.93104,3.647729,4.012719,3.89954,3.5371842	0.0,1.5486519,0.6314179	1,0	70.0,140.0	ggr.TRAJ_LABELS-2.grammar-60.annot-274.278.combo-10	278	ggr.TRAJ_LABELS-2.grammar-60.annot-274.278	region=chr13:53180902-53181289;active=chr13:53181002-53181202;features=chr13:53180602-53181602	0.8412759,1.1432755,1.1371014,1.3215224,1.4368377,1.6085268,1.6664585,1.7308683,1.7959034,1.8055073,1.8394159,1.8037498,1.6303017,0.35855845,1.2332871,1.3552667,0.37224972,1.3566853,1.4180315	1.4831088,2.0134912,2.023328,2.556223,3.0198445,3.2959282,3.4693725,3.1857896,3.400962,3.5015454,3.589994,3.2487378,3.2099223,0.098868206,4.594781,3.3439693,0.17871654,3.5415444,3.3260188	CEBPD,TFAP2A	560,0	0.0113110645,0.0	0.4625		AAGTACCTGTATCTTACTCAGTGTTCCCTGCTGAGGCCCAGGAGCTGTGATTAACTCCTTGCTGGGCCCAGGGCCCTGCCCCTGGTGAGTTTTAGTCAGTATCTGTCTAAAGGAATTATCTTTGTAAACTGTTGGTCGCTAAATTTGTTGTGAAATAGCA	70	0,0,0,0,0,0,0,0,0,0,0,0,0,0,1,1,0,1,0	5109
51098	ggr.TRAJ_LABELS-2.grammar-60.annot-274.278.combo-10.barcode-8	ACTGGCCGCTTCACTGAAGTACCTGTATCTTACTCAGTGTTCCCTGCTGAGGCCCAGGAGCTGTGATTAACTCCTTGCTGGGCCCAGGGCCCTGCCCCTGGTGAGTTTTAGTCAGTATCTGTCTAAAGGAATTATCTTTGTAAACTGTTGGTCGCTAAATTTGTTGTGAAATAGCACTCGAGGCTAGCAGAACTAGTTAATAATACTTAGATCGGAAGAGCGTCG	1.4329586,2.479941,1.8681406,2.6952791,3.6267292,3.5855165,3.877406,3.7819448,3.93104,3.647729,4.012719,3.89954,3.5371842	0.0,1.5486519,0.6314179	1,0	70.0,140.0	ggr.TRAJ_LABELS-2.grammar-60.annot-274.278.combo-10	278	ggr.TRAJ_LABELS-2.grammar-60.annot-274.278	region=chr13:53180902-53181289;active=chr13:53181002-53181202;features=chr13:53180602-53181602	0.8412759,1.1432755,1.1371014,1.3215224,1.4368377,1.6085268,1.6664585,1.7308683,1.7959034,1.8055073,1.8394159,1.8037498,1.6303017,0.35855845,1.2332871,1.3552667,0.37224972,1.3566853,1.4180315	1.4831088,2.0134912,2.023328,2.556223,3.0198445,3.2959282,3.4693725,3.1857896,3.400962,3.5015454,3.589994,3.2487378,3.2099223,0.098868206,4.594781,3.3439693,0.17871654,3.5415444,3.3260188	CEBPD,TFAP2A	560,0	0.0113110645,0.0	0.4625		AAGTACCTGTATCTTACTCAGTGTTCCCTGCTGAGGCCCAGGAGCTGTGATTAACTCCTTGCTGGGCCCAGGGCCCTGCCCCTGGTGAGTTTTAGTCAGTATCTGTCTAAAGGAATTATCTTTGTAAACTGTTGGTCGCTAAATTTGTTGTGAAATAGCA	70	0,0,0,0,0,0,0,0,0,0,0,0,0,0,1,1,0,1,0	5109
51099	ggr.TRAJ_LABELS-2.grammar-60.annot-274.278.combo-10.barcode-9	ACTGGCCGCTTCACTGAAGTACCTGTATCTTACTCAGTGTTCCCTGCTGAGGCCCAGGAGCTGTGATTAACTCCTTGCTGGGCCCAGGGCCCTGCCCCTGGTGAGTTTTAGTCAGTATCTGTCTAAAGGAATTATCTTTGTAAACTGTTGGTCGCTAAATTTGTTGTGAAATAGCACTCGAGGCTAGCAGAACCGCCATGAACTTCAAAGATCGGAAGAGCGTCG	1.4329586,2.479941,1.8681406,2.6952791,3.6267292,3.5855165,3.877406,3.7819448,3.93104,3.647729,4.012719,3.89954,3.5371842	0.0,1.5486519,0.6314179	1,0	70.0,140.0	ggr.TRAJ_LABELS-2.grammar-60.annot-274.278.combo-10	278	ggr.TRAJ_LABELS-2.grammar-60.annot-274.278	region=chr13:53180902-53181289;active=chr13:53181002-53181202;features=chr13:53180602-53181602	0.8412759,1.1432755,1.1371014,1.3215224,1.4368377,1.6085268,1.6664585,1.7308683,1.7959034,1.8055073,1.8394159,1.8037498,1.6303017,0.35855845,1.2332871,1.3552667,0.37224972,1.3566853,1.4180315	1.4831088,2.0134912,2.023328,2.556223,3.0198445,3.2959282,3.4693725,3.1857896,3.400962,3.5015454,3.589994,3.2487378,3.2099223,0.098868206,4.594781,3.3439693,0.17871654,3.5415444,3.3260188	CEBPD,TFAP2A	560,0	0.0113110645,0.0	0.4625		AAGTACCTGTATCTTACTCAGTGTTCCCTGCTGAGGCCCAGGAGCTGTGATTAACTCCTTGCTGGGCCCAGGGCCCTGCCCCTGGTGAGTTTTAGTCAGTATCTGTCTAAAGGAATTATCTTTGTAAACTGTTGGTCGCTAAATTTGTTGTGAAATAGCA	70	0,0,0,0,0,0,0,0,0,0,0,0,0,0,1,1,0,1,0	5109
51100	ggr.TRAJ_LABELS-2.grammar-60.annot-274.278.combo-11.barcode-0	ACTGGCCGCTTCACTGAAGTACCTGTATCTTACTCAGTGTTCCCTGCTGAGGCCCAGGAGCTGTGATTAACTCCTTGCTGGACGCCGCTTTCTGCCCCTGGTGAGTTTTAGTCAGTATCTGTCTAAAGGAATTATCTTTGTAAACTGTTGGCCACGGAGTATGTTGTGAAATAGCACTCGAGGCTAGCATAGGAGTATGCAATCAGCCAGATCGGAAGAGCGTCG	1.4329586,2.479941,1.8681406,2.6952791,3.6267292,3.5855165,3.877406,3.7819448,3.93104,3.647729,4.012719,3.89954,3.5371842	0.0,1.5486519,0.6314179	1,1	70.0,140.0	ggr.TRAJ_LABELS-2.grammar-60.annot-274.278.combo-11	278	ggr.TRAJ_LABELS-2.grammar-60.annot-274.278	region=chr13:53180902-53181289;active=chr13:53181002-53181202;features=chr13:53180602-53181602	0.4772976,0.70244753,0.6903187,0.9182908,1.0994818,1.2428646,1.2732952,1.239928,1.3693854,1.4132481,1.4725612,1.3111403,1.180653,0.28154188,1.1581545,1.3395643,0.1769856,1.2220603,1.221126	1.4831088,2.0134912,2.023328,2.556223,3.0198445,3.2959282,3.4693725,3.1857896,3.400962,3.5015454,3.589994,3.2487378,3.2099223,0.098868206,4.594781,3.3439693,0.17871654,3.5415444,3.3260188	CEBPD,TFAP2A	560490	0.0113110645,0.003210394	0.4625		AAGTACCTGTATCTTACTCAGTGTTCCCTGCTGAGGCCCAGGAGCTGTGATTAACTCCTTGCTGGACGCCGCTTTCTGCCCCTGGTGAGTTTTAGTCAGTATCTGTCTAAAGGAATTATCTTTGTAAACTGTTGGCCACGGAGTATGTTGTGAAATAGCA	70	0,0,0,0,0,0,0,0,0,0,0,0,0,0,1,1,0,1,0	5110
51101	ggr.TRAJ_LABELS-2.grammar-60.annot-274.278.combo-11.barcode-1	ACTGGCCGCTTCACTGAAGTACCTGTATCTTACTCAGTGTTCCCTGCTGAGGCCCAGGAGCTGTGATTAACTCCTTGCTGGACGCCGCTTTCTGCCCCTGGTGAGTTTTAGTCAGTATCTGTCTAAAGGAATTATCTTTGTAAACTGTTGGCCACGGAGTATGTTGTGAAATAGCACTCGAGGCTAGCGCTGGTACGTTGAATGCTGGAGATCGGAAGAGCGTCG	1.4329586,2.479941,1.8681406,2.6952791,3.6267292,3.5855165,3.877406,3.7819448,3.93104,3.647729,4.012719,3.89954,3.5371842	0.0,1.5486519,0.6314179	1,1	70.0,140.0	ggr.TRAJ_LABELS-2.grammar-60.annot-274.278.combo-11	278	ggr.TRAJ_LABELS-2.grammar-60.annot-274.278	region=chr13:53180902-53181289;active=chr13:53181002-53181202;features=chr13:53180602-53181602	0.4772976,0.70244753,0.6903187,0.9182908,1.0994818,1.2428646,1.2732952,1.239928,1.3693854,1.4132481,1.4725612,1.3111403,1.180653,0.28154188,1.1581545,1.3395643,0.1769856,1.2220603,1.221126	1.4831088,2.0134912,2.023328,2.556223,3.0198445,3.2959282,3.4693725,3.1857896,3.400962,3.5015454,3.589994,3.2487378,3.2099223,0.098868206,4.594781,3.3439693,0.17871654,3.5415444,3.3260188	CEBPD,TFAP2A	560490	0.0113110645,0.003210394	0.4625		AAGTACCTGTATCTTACTCAGTGTTCCCTGCTGAGGCCCAGGAGCTGTGATTAACTCCTTGCTGGACGCCGCTTTCTGCCCCTGGTGAGTTTTAGTCAGTATCTGTCTAAAGGAATTATCTTTGTAAACTGTTGGCCACGGAGTATGTTGTGAAATAGCA	70	0,0,0,0,0,0,0,0,0,0,0,0,0,0,1,1,0,1,0	5110
51102	ggr.TRAJ_LABELS-2.grammar-60.annot-274.278.combo-11.barcode-2	ACTGGCCGCTTCACTGAAGTACCTGTATCTTACTCAGTGTTCCCTGCTGAGGCCCAGGAGCTGTGATTAACTCCTTGCTGGACGCCGCTTTCTGCCCCTGGTGAGTTTTAGTCAGTATCTGTCTAAAGGAATTATCTTTGTAAACTGTTGGCCACGGAGTATGTTGTGAAATAGCACTCGAGGCTAGCGTATACGGAACGCTCCGCAAAGATCGGAAGAGCGTCG	1.4329586,2.479941,1.8681406,2.6952791,3.6267292,3.5855165,3.877406,3.7819448,3.93104,3.647729,4.012719,3.89954,3.5371842	0.0,1.5486519,0.6314179	1,1	70.0,140.0	ggr.TRAJ_LABELS-2.grammar-60.annot-274.278.combo-11	278	ggr.TRAJ_LABELS-2.grammar-60.annot-274.278	region=chr13:53180902-53181289;active=chr13:53181002-53181202;features=chr13:53180602-53181602	0.4772976,0.70244753,0.6903187,0.9182908,1.0994818,1.2428646,1.2732952,1.239928,1.3693854,1.4132481,1.4725612,1.3111403,1.180653,0.28154188,1.1581545,1.3395643,0.1769856,1.2220603,1.221126	1.4831088,2.0134912,2.023328,2.556223,3.0198445,3.2959282,3.4693725,3.1857896,3.400962,3.5015454,3.589994,3.2487378,3.2099223,0.098868206,4.594781,3.3439693,0.17871654,3.5415444,3.3260188	CEBPD,TFAP2A	560490	0.0113110645,0.003210394	0.4625		AAGTACCTGTATCTTACTCAGTGTTCCCTGCTGAGGCCCAGGAGCTGTGATTAACTCCTTGCTGGACGCCGCTTTCTGCCCCTGGTGAGTTTTAGTCAGTATCTGTCTAAAGGAATTATCTTTGTAAACTGTTGGCCACGGAGTATGTTGTGAAATAGCA	70	0,0,0,0,0,0,0,0,0,0,0,0,0,0,1,1,0,1,0	5110
51103	ggr.TRAJ_LABELS-2.grammar-60.annot-274.278.combo-11.barcode-3	ACTGGCCGCTTCACTGAAGTACCTGTATCTTACTCAGTGTTCCCTGCTGAGGCCCAGGAGCTGTGATTAACTCCTTGCTGGACGCCGCTTTCTGCCCCTGGTGAGTTTTAGTCAGTATCTGTCTAAAGGAATTATCTTTGTAAACTGTTGGCCACGGAGTATGTTGTGAAATAGCACTCGAGGCTAGCTAACCTATAAGTACCAAGTTAGATCGGAAGAGCGTCG	1.4329586,2.479941,1.8681406,2.6952791,3.6267292,3.5855165,3.877406,3.7819448,3.93104,3.647729,4.012719,3.89954,3.5371842	0.0,1.5486519,0.6314179	1,1	70.0,140.0	ggr.TRAJ_LABELS-2.grammar-60.annot-274.278.combo-11	278	ggr.TRAJ_LABELS-2.grammar-60.annot-274.278	region=chr13:53180902-53181289;active=chr13:53181002-53181202;features=chr13:53180602-53181602	0.4772976,0.70244753,0.6903187,0.9182908,1.0994818,1.2428646,1.2732952,1.239928,1.3693854,1.4132481,1.4725612,1.3111403,1.180653,0.28154188,1.1581545,1.3395643,0.1769856,1.2220603,1.221126	1.4831088,2.0134912,2.023328,2.556223,3.0198445,3.2959282,3.4693725,3.1857896,3.400962,3.5015454,3.589994,3.2487378,3.2099223,0.098868206,4.594781,3.3439693,0.17871654,3.5415444,3.3260188	CEBPD,TFAP2A	560490	0.0113110645,0.003210394	0.4625		AAGTACCTGTATCTTACTCAGTGTTCCCTGCTGAGGCCCAGGAGCTGTGATTAACTCCTTGCTGGACGCCGCTTTCTGCCCCTGGTGAGTTTTAGTCAGTATCTGTCTAAAGGAATTATCTTTGTAAACTGTTGGCCACGGAGTATGTTGTGAAATAGCA	70	0,0,0,0,0,0,0,0,0,0,0,0,0,0,1,1,0,1,0	5110
51104	ggr.TRAJ_LABELS-2.grammar-60.annot-274.278.combo-11.barcode-4	ACTGGCCGCTTCACTGAAGTACCTGTATCTTACTCAGTGTTCCCTGCTGAGGCCCAGGAGCTGTGATTAACTCCTTGCTGGACGCCGCTTTCTGCCCCTGGTGAGTTTTAGTCAGTATCTGTCTAAAGGAATTATCTTTGTAAACTGTTGGCCACGGAGTATGTTGTGAAATAGCACTCGAGGCTAGCAGTTGTCTATCGAAGTTAAGAGATCGGAAGAGCGTCG	1.4329586,2.479941,1.8681406,2.6952791,3.6267292,3.5855165,3.877406,3.7819448,3.93104,3.647729,4.012719,3.89954,3.5371842	0.0,1.5486519,0.6314179	1,1	70.0,140.0	ggr.TRAJ_LABELS-2.grammar-60.annot-274.278.combo-11	278	ggr.TRAJ_LABELS-2.grammar-60.annot-274.278	region=chr13:53180902-53181289;active=chr13:53181002-53181202;features=chr13:53180602-53181602	0.4772976,0.70244753,0.6903187,0.9182908,1.0994818,1.2428646,1.2732952,1.239928,1.3693854,1.4132481,1.4725612,1.3111403,1.180653,0.28154188,1.1581545,1.3395643,0.1769856,1.2220603,1.221126	1.4831088,2.0134912,2.023328,2.556223,3.0198445,3.2959282,3.4693725,3.1857896,3.400962,3.5015454,3.589994,3.2487378,3.2099223,0.098868206,4.594781,3.3439693,0.17871654,3.5415444,3.3260188	CEBPD,TFAP2A	560490	0.0113110645,0.003210394	0.4625		AAGTACCTGTATCTTACTCAGTGTTCCCTGCTGAGGCCCAGGAGCTGTGATTAACTCCTTGCTGGACGCCGCTTTCTGCCCCTGGTGAGTTTTAGTCAGTATCTGTCTAAAGGAATTATCTTTGTAAACTGTTGGCCACGGAGTATGTTGTGAAATAGCA	70	0,0,0,0,0,0,0,0,0,0,0,0,0,0,1,1,0,1,0	5110
51105	ggr.TRAJ_LABELS-2.grammar-60.annot-274.278.combo-11.barcode-5	ACTGGCCGCTTCACTGAAGTACCTGTATCTTACTCAGTGTTCCCTGCTGAGGCCCAGGAGCTGTGATTAACTCCTTGCTGGACGCCGCTTTCTGCCCCTGGTGAGTTTTAGTCAGTATCTGTCTAAAGGAATTATCTTTGTAAACTGTTGGCCACGGAGTATGTTGTGAAATAGCACTCGAGGCTAGCGCGCTCGTCTCGACGCTTGAAGATCGGAAGAGCGTCG	1.4329586,2.479941,1.8681406,2.6952791,3.6267292,3.5855165,3.877406,3.7819448,3.93104,3.647729,4.012719,3.89954,3.5371842	0.0,1.5486519,0.6314179	1,1	70.0,140.0	ggr.TRAJ_LABELS-2.grammar-60.annot-274.278.combo-11	278	ggr.TRAJ_LABELS-2.grammar-60.annot-274.278	region=chr13:53180902-53181289;active=chr13:53181002-53181202;features=chr13:53180602-53181602	0.4772976,0.70244753,0.6903187,0.9182908,1.0994818,1.2428646,1.2732952,1.239928,1.3693854,1.4132481,1.4725612,1.3111403,1.180653,0.28154188,1.1581545,1.3395643,0.1769856,1.2220603,1.221126	1.4831088,2.0134912,2.023328,2.556223,3.0198445,3.2959282,3.4693725,3.1857896,3.400962,3.5015454,3.589994,3.2487378,3.2099223,0.098868206,4.594781,3.3439693,0.17871654,3.5415444,3.3260188	CEBPD,TFAP2A	560490	0.0113110645,0.003210394	0.4625		AAGTACCTGTATCTTACTCAGTGTTCCCTGCTGAGGCCCAGGAGCTGTGATTAACTCCTTGCTGGACGCCGCTTTCTGCCCCTGGTGAGTTTTAGTCAGTATCTGTCTAAAGGAATTATCTTTGTAAACTGTTGGCCACGGAGTATGTTGTGAAATAGCA	70	0,0,0,0,0,0,0,0,0,0,0,0,0,0,1,1,0,1,0	5110
51106	ggr.TRAJ_LABELS-2.grammar-60.annot-274.278.combo-11.barcode-6	ACTGGCCGCTTCACTGAAGTACCTGTATCTTACTCAGTGTTCCCTGCTGAGGCCCAGGAGCTGTGATTAACTCCTTGCTGGACGCCGCTTTCTGCCCCTGGTGAGTTTTAGTCAGTATCTGTCTAAAGGAATTATCTTTGTAAACTGTTGGCCACGGAGTATGTTGTGAAATAGCACTCGAGGCTAGCTTCGCTTCGCGGTTGATGACAGATCGGAAGAGCGTCG	1.4329586,2.479941,1.8681406,2.6952791,3.6267292,3.5855165,3.877406,3.7819448,3.93104,3.647729,4.012719,3.89954,3.5371842	0.0,1.5486519,0.6314179	1,1	70.0,140.0	ggr.TRAJ_LABELS-2.grammar-60.annot-274.278.combo-11	278	ggr.TRAJ_LABELS-2.grammar-60.annot-274.278	region=chr13:53180902-53181289;active=chr13:53181002-53181202;features=chr13:53180602-53181602	0.4772976,0.70244753,0.6903187,0.9182908,1.0994818,1.2428646,1.2732952,1.239928,1.3693854,1.4132481,1.4725612,1.3111403,1.180653,0.28154188,1.1581545,1.3395643,0.1769856,1.2220603,1.221126	1.4831088,2.0134912,2.023328,2.556223,3.0198445,3.2959282,3.4693725,3.1857896,3.400962,3.5015454,3.589994,3.2487378,3.2099223,0.098868206,4.594781,3.3439693,0.17871654,3.5415444,3.3260188	CEBPD,TFAP2A	560490	0.0113110645,0.003210394	0.4625		AAGTACCTGTATCTTACTCAGTGTTCCCTGCTGAGGCCCAGGAGCTGTGATTAACTCCTTGCTGGACGCCGCTTTCTGCCCCTGGTGAGTTTTAGTCAGTATCTGTCTAAAGGAATTATCTTTGTAAACTGTTGGCCACGGAGTATGTTGTGAAATAGCA	70	0,0,0,0,0,0,0,0,0,0,0,0,0,0,1,1,0,1,0	5110
51107	ggr.TRAJ_LABELS-2.grammar-60.annot-274.278.combo-11.barcode-7	ACTGGCCGCTTCACTGAAGTACCTGTATCTTACTCAGTGTTCCCTGCTGAGGCCCAGGAGCTGTGATTAACTCCTTGCTGGACGCCGCTTTCTGCCCCTGGTGAGTTTTAGTCAGTATCTGTCTAAAGGAATTATCTTTGTAAACTGTTGGCCACGGAGTATGTTGTGAAATAGCACTCGAGGCTAGCTGGTCCTATACCACTTAAGTAGATCGGAAGAGCGTCG	1.4329586,2.479941,1.8681406,2.6952791,3.6267292,3.5855165,3.877406,3.7819448,3.93104,3.647729,4.012719,3.89954,3.5371842	0.0,1.5486519,0.6314179	1,1	70.0,140.0	ggr.TRAJ_LABELS-2.grammar-60.annot-274.278.combo-11	278	ggr.TRAJ_LABELS-2.grammar-60.annot-274.278	region=chr13:53180902-53181289;active=chr13:53181002-53181202;features=chr13:53180602-53181602	0.4772976,0.70244753,0.6903187,0.9182908,1.0994818,1.2428646,1.2732952,1.239928,1.3693854,1.4132481,1.4725612,1.3111403,1.180653,0.28154188,1.1581545,1.3395643,0.1769856,1.2220603,1.221126	1.4831088,2.0134912,2.023328,2.556223,3.0198445,3.2959282,3.4693725,3.1857896,3.400962,3.5015454,3.589994,3.2487378,3.2099223,0.098868206,4.594781,3.3439693,0.17871654,3.5415444,3.3260188	CEBPD,TFAP2A	560490	0.0113110645,0.003210394	0.4625		AAGTACCTGTATCTTACTCAGTGTTCCCTGCTGAGGCCCAGGAGCTGTGATTAACTCCTTGCTGGACGCCGCTTTCTGCCCCTGGTGAGTTTTAGTCAGTATCTGTCTAAAGGAATTATCTTTGTAAACTGTTGGCCACGGAGTATGTTGTGAAATAGCA	70	0,0,0,0,0,0,0,0,0,0,0,0,0,0,1,1,0,1,0	5110
51108	ggr.TRAJ_LABELS-2.grammar-60.annot-274.278.combo-11.barcode-8	ACTGGCCGCTTCACTGAAGTACCTGTATCTTACTCAGTGTTCCCTGCTGAGGCCCAGGAGCTGTGATTAACTCCTTGCTGGACGCCGCTTTCTGCCCCTGGTGAGTTTTAGTCAGTATCTGTCTAAAGGAATTATCTTTGTAAACTGTTGGCCACGGAGTATGTTGTGAAATAGCACTCGAGGCTAGCAGAACGGAGCTGAATCAGCCAGATCGGAAGAGCGTCG	1.4329586,2.479941,1.8681406,2.6952791,3.6267292,3.5855165,3.877406,3.7819448,3.93104,3.647729,4.012719,3.89954,3.5371842	0.0,1.5486519,0.6314179	1,1	70.0,140.0	ggr.TRAJ_LABELS-2.grammar-60.annot-274.278.combo-11	278	ggr.TRAJ_LABELS-2.grammar-60.annot-274.278	region=chr13:53180902-53181289;active=chr13:53181002-53181202;features=chr13:53180602-53181602	0.4772976,0.70244753,0.6903187,0.9182908,1.0994818,1.2428646,1.2732952,1.239928,1.3693854,1.4132481,1.4725612,1.3111403,1.180653,0.28154188,1.1581545,1.3395643,0.1769856,1.2220603,1.221126	1.4831088,2.0134912,2.023328,2.556223,3.0198445,3.2959282,3.4693725,3.1857896,3.400962,3.5015454,3.589994,3.2487378,3.2099223,0.098868206,4.594781,3.3439693,0.17871654,3.5415444,3.3260188	CEBPD,TFAP2A	560490	0.0113110645,0.003210394	0.4625		AAGTACCTGTATCTTACTCAGTGTTCCCTGCTGAGGCCCAGGAGCTGTGATTAACTCCTTGCTGGACGCCGCTTTCTGCCCCTGGTGAGTTTTAGTCAGTATCTGTCTAAAGGAATTATCTTTGTAAACTGTTGGCCACGGAGTATGTTGTGAAATAGCA	70	0,0,0,0,0,0,0,0,0,0,0,0,0,0,1,1,0,1,0	5110
51109	ggr.TRAJ_LABELS-2.grammar-60.annot-274.278.combo-11.barcode-9	ACTGGCCGCTTCACTGAAGTACCTGTATCTTACTCAGTGTTCCCTGCTGAGGCCCAGGAGCTGTGATTAACTCCTTGCTGGACGCCGCTTTCTGCCCCTGGTGAGTTTTAGTCAGTATCTGTCTAAAGGAATTATCTTTGTAAACTGTTGGCCACGGAGTATGTTGTGAAATAGCACTCGAGGCTAGCCGTCCTTATGGAAGGAGTTGAGATCGGAAGAGCGTCG	1.4329586,2.479941,1.8681406,2.6952791,3.6267292,3.5855165,3.877406,3.7819448,3.93104,3.647729,4.012719,3.89954,3.5371842	0.0,1.5486519,0.6314179	1,1	70.0,140.0	ggr.TRAJ_LABELS-2.grammar-60.annot-274.278.combo-11	278	ggr.TRAJ_LABELS-2.grammar-60.annot-274.278	region=chr13:53180902-53181289;active=chr13:53181002-53181202;features=chr13:53180602-53181602	0.4772976,0.70244753,0.6903187,0.9182908,1.0994818,1.2428646,1.2732952,1.239928,1.3693854,1.4132481,1.4725612,1.3111403,1.180653,0.28154188,1.1581545,1.3395643,0.1769856,1.2220603,1.221126	1.4831088,2.0134912,2.023328,2.556223,3.0198445,3.2959282,3.4693725,3.1857896,3.400962,3.5015454,3.589994,3.2487378,3.2099223,0.098868206,4.594781,3.3439693,0.17871654,3.5415444,3.3260188	CEBPD,TFAP2A	560490	0.0113110645,0.003210394	0.4625		AAGTACCTGTATCTTACTCAGTGTTCCCTGCTGAGGCCCAGGAGCTGTGATTAACTCCTTGCTGGACGCCGCTTTCTGCCCCTGGTGAGTTTTAGTCAGTATCTGTCTAAAGGAATTATCTTTGTAAACTGTTGGCCACGGAGTATGTTGTGAAATAGCA	70	0,0,0,0,0,0,0,0,0,0,0,0,0,0,1,1,0,1,0	5110
51110	ggr.TRAJ_LABELS-2.grammar-60.annot-274.278.combo-NULL.barcode-0	ACTGGCCGCTTCACTGAAGTACCTGTATCTTACTCAGTGTTCCCTGCTGAGGCCCAGGAGCTGTGATTAACTTGCGGTCTCGCCCAGGGCCCTGCCCCTGGTGAGTTTTAGTCAGTATCTGTCTAAAGGAATTATCTTTGTAAACTGTTGGATTGCATCATTGTTGTGAAATAGCACTCGAGGCTAGCACCAGGACTGCTAAGGATAAAGATCGGAAGAGCGTCG	1.4329586,2.479941,1.8681406,2.6952791,3.6267292,3.5855165,3.877406,3.7819448,3.93104,3.647729,4.012719,3.89954,3.5371842	0.0,1.5486519,0.6314179	-1	70.0,140.0	ggr.TRAJ_LABELS-2.grammar-60.annot-274.278.combo-NULL	278	ggr.TRAJ_LABELS-2.grammar-60.annot-274.278	region=chr13:53180902-53181289;active=chr13:53181002-53181202;features=chr13:53180602-53181602	0.4772976,0.70244753,0.6903187,0.9182908,1.0994818,1.2428646,1.2732952,1.239928,1.3693854,1.4132481,1.4725612,1.3111403,1.180653,0.28154188,1.1581545,1.3395643,0.1769856,1.2220603,1.221126	1.4831088,2.0134912,2.023328,2.556223,3.0198445,3.2959282,3.4693725,3.1857896,3.400962,3.5015454,3.589994,3.2487378,3.2099223,0.098868206,4.594781,3.3439693,0.17871654,3.5415444,3.3260188	CEBPD,TFAP2A	560490	0.0113110645,0.003210394	0.4625		AAGTACCTGTATCTTACTCAGTGTTCCCTGCTGAGGCCCAGGAGCTGTGATTAACTTGCGGTCTCGCCCAGGGCCCTGCCCCTGGTGAGTTTTAGTCAGTATCTGTCTAAAGGAATTATCTTTGTAAACTGTTGGATTGCATCATTGTTGTGAAATAGCA	70	0,0,0,0,0,0,0,0,0,0,0,0,0,0,1,1,0,1,0	5111
51111	ggr.TRAJ_LABELS-2.grammar-60.annot-274.278.combo-NULL.barcode-1	ACTGGCCGCTTCACTGAAGTACCTGTATCTTACTCAGTGTTCCCTGCTGAGGCCCAGGAGCTGTGATTAACTTGCGGTCTCGCCCAGGGCCCTGCCCCTGGTGAGTTTTAGTCAGTATCTGTCTAAAGGAATTATCTTTGTAAACTGTTGGATTGCATCATTGTTGTGAAATAGCACTCGAGGCTAGCTCAATTCCGGCGAAGTTAAGAGATCGGAAGAGCGTCG	1.4329586,2.479941,1.8681406,2.6952791,3.6267292,3.5855165,3.877406,3.7819448,3.93104,3.647729,4.012719,3.89954,3.5371842	0.0,1.5486519,0.6314179	-1	70.0,140.0	ggr.TRAJ_LABELS-2.grammar-60.annot-274.278.combo-NULL	278	ggr.TRAJ_LABELS-2.grammar-60.annot-274.278	region=chr13:53180902-53181289;active=chr13:53181002-53181202;features=chr13:53180602-53181602	0.4772976,0.70244753,0.6903187,0.9182908,1.0994818,1.2428646,1.2732952,1.239928,1.3693854,1.4132481,1.4725612,1.3111403,1.180653,0.28154188,1.1581545,1.3395643,0.1769856,1.2220603,1.221126	1.4831088,2.0134912,2.023328,2.556223,3.0198445,3.2959282,3.4693725,3.1857896,3.400962,3.5015454,3.589994,3.2487378,3.2099223,0.098868206,4.594781,3.3439693,0.17871654,3.5415444,3.3260188	CEBPD,TFAP2A	560490	0.0113110645,0.003210394	0.4625		AAGTACCTGTATCTTACTCAGTGTTCCCTGCTGAGGCCCAGGAGCTGTGATTAACTTGCGGTCTCGCCCAGGGCCCTGCCCCTGGTGAGTTTTAGTCAGTATCTGTCTAAAGGAATTATCTTTGTAAACTGTTGGATTGCATCATTGTTGTGAAATAGCA	70	0,0,0,0,0,0,0,0,0,0,0,0,0,0,1,1,0,1,0	5111
51112	ggr.TRAJ_LABELS-2.grammar-60.annot-274.278.combo-NULL.barcode-2	ACTGGCCGCTTCACTGAAGTACCTGTATCTTACTCAGTGTTCCCTGCTGAGGCCCAGGAGCTGTGATTAACTTGCGGTCTCGCCCAGGGCCCTGCCCCTGGTGAGTTTTAGTCAGTATCTGTCTAAAGGAATTATCTTTGTAAACTGTTGGATTGCATCATTGTTGTGAAATAGCACTCGAGGCTAGCAGCGTCCGTATGACGCTTGAAGATCGGAAGAGCGTCG	1.4329586,2.479941,1.8681406,2.6952791,3.6267292,3.5855165,3.877406,3.7819448,3.93104,3.647729,4.012719,3.89954,3.5371842	0.0,1.5486519,0.6314179	-1	70.0,140.0	ggr.TRAJ_LABELS-2.grammar-60.annot-274.278.combo-NULL	278	ggr.TRAJ_LABELS-2.grammar-60.annot-274.278	region=chr13:53180902-53181289;active=chr13:53181002-53181202;features=chr13:53180602-53181602	0.4772976,0.70244753,0.6903187,0.9182908,1.0994818,1.2428646,1.2732952,1.239928,1.3693854,1.4132481,1.4725612,1.3111403,1.180653,0.28154188,1.1581545,1.3395643,0.1769856,1.2220603,1.221126	1.4831088,2.0134912,2.023328,2.556223,3.0198445,3.2959282,3.4693725,3.1857896,3.400962,3.5015454,3.589994,3.2487378,3.2099223,0.098868206,4.594781,3.3439693,0.17871654,3.5415444,3.3260188	CEBPD,TFAP2A	560490	0.0113110645,0.003210394	0.4625		AAGTACCTGTATCTTACTCAGTGTTCCCTGCTGAGGCCCAGGAGCTGTGATTAACTTGCGGTCTCGCCCAGGGCCCTGCCCCTGGTGAGTTTTAGTCAGTATCTGTCTAAAGGAATTATCTTTGTAAACTGTTGGATTGCATCATTGTTGTGAAATAGCA	70	0,0,0,0,0,0,0,0,0,0,0,0,0,0,1,1,0,1,0	5111
51113	ggr.TRAJ_LABELS-2.grammar-60.annot-274.278.combo-NULL.barcode-3	ACTGGCCGCTTCACTGAAGTACCTGTATCTTACTCAGTGTTCCCTGCTGAGGCCCAGGAGCTGTGATTAACTTGCGGTCTCGCCCAGGGCCCTGCCCCTGGTGAGTTTTAGTCAGTATCTGTCTAAAGGAATTATCTTTGTAAACTGTTGGATTGCATCATTGTTGTGAAATAGCACTCGAGGCTAGCGCTGGGTTGGCCATAGTTATAGATCGGAAGAGCGTCG	1.4329586,2.479941,1.8681406,2.6952791,3.6267292,3.5855165,3.877406,3.7819448,3.93104,3.647729,4.012719,3.89954,3.5371842	0.0,1.5486519,0.6314179	-1	70.0,140.0	ggr.TRAJ_LABELS-2.grammar-60.annot-274.278.combo-NULL	278	ggr.TRAJ_LABELS-2.grammar-60.annot-274.278	region=chr13:53180902-53181289;active=chr13:53181002-53181202;features=chr13:53180602-53181602	0.4772976,0.70244753,0.6903187,0.9182908,1.0994818,1.2428646,1.2732952,1.239928,1.3693854,1.4132481,1.4725612,1.3111403,1.180653,0.28154188,1.1581545,1.3395643,0.1769856,1.2220603,1.221126	1.4831088,2.0134912,2.023328,2.556223,3.0198445,3.2959282,3.4693725,3.1857896,3.400962,3.5015454,3.589994,3.2487378,3.2099223,0.098868206,4.594781,3.3439693,0.17871654,3.5415444,3.3260188	CEBPD,TFAP2A	560490	0.0113110645,0.003210394	0.4625		AAGTACCTGTATCTTACTCAGTGTTCCCTGCTGAGGCCCAGGAGCTGTGATTAACTTGCGGTCTCGCCCAGGGCCCTGCCCCTGGTGAGTTTTAGTCAGTATCTGTCTAAAGGAATTATCTTTGTAAACTGTTGGATTGCATCATTGTTGTGAAATAGCA	70	0,0,0,0,0,0,0,0,0,0,0,0,0,0,1,1,0,1,0	5111
51114	ggr.TRAJ_LABELS-2.grammar-60.annot-274.278.combo-NULL.barcode-4	ACTGGCCGCTTCACTGAAGTACCTGTATCTTACTCAGTGTTCCCTGCTGAGGCCCAGGAGCTGTGATTAACTTGCGGTCTCGCCCAGGGCCCTGCCCCTGGTGAGTTTTAGTCAGTATCTGTCTAAAGGAATTATCTTTGTAAACTGTTGGATTGCATCATTGTTGTGAAATAGCACTCGAGGCTAGCGCGCTTAGTTAATACTCTGGAGATCGGAAGAGCGTCG	1.4329586,2.479941,1.8681406,2.6952791,3.6267292,3.5855165,3.877406,3.7819448,3.93104,3.647729,4.012719,3.89954,3.5371842	0.0,1.5486519,0.6314179	-1	70.0,140.0	ggr.TRAJ_LABELS-2.grammar-60.annot-274.278.combo-NULL	278	ggr.TRAJ_LABELS-2.grammar-60.annot-274.278	region=chr13:53180902-53181289;active=chr13:53181002-53181202;features=chr13:53180602-53181602	0.4772976,0.70244753,0.6903187,0.9182908,1.0994818,1.2428646,1.2732952,1.239928,1.3693854,1.4132481,1.4725612,1.3111403,1.180653,0.28154188,1.1581545,1.3395643,0.1769856,1.2220603,1.221126	1.4831088,2.0134912,2.023328,2.556223,3.0198445,3.2959282,3.4693725,3.1857896,3.400962,3.5015454,3.589994,3.2487378,3.2099223,0.098868206,4.594781,3.3439693,0.17871654,3.5415444,3.3260188	CEBPD,TFAP2A	560490	0.0113110645,0.003210394	0.4625		AAGTACCTGTATCTTACTCAGTGTTCCCTGCTGAGGCCCAGGAGCTGTGATTAACTTGCGGTCTCGCCCAGGGCCCTGCCCCTGGTGAGTTTTAGTCAGTATCTGTCTAAAGGAATTATCTTTGTAAACTGTTGGATTGCATCATTGTTGTGAAATAGCA	70	0,0,0,0,0,0,0,0,0,0,0,0,0,0,1,1,0,1,0	5111
51115	ggr.TRAJ_LABELS-2.grammar-60.annot-274.278.combo-NULL.barcode-5	ACTGGCCGCTTCACTGAAGTACCTGTATCTTACTCAGTGTTCCCTGCTGAGGCCCAGGAGCTGTGATTAACTTGCGGTCTCGCCCAGGGCCCTGCCCCTGGTGAGTTTTAGTCAGTATCTGTCTAAAGGAATTATCTTTGTAAACTGTTGGATTGCATCATTGTTGTGAAATAGCACTCGAGGCTAGCGAAGTACCTTGCAGAGCGCGAGATCGGAAGAGCGTCG	1.4329586,2.479941,1.8681406,2.6952791,3.6267292,3.5855165,3.877406,3.7819448,3.93104,3.647729,4.012719,3.89954,3.5371842	0.0,1.5486519,0.6314179	-1	70.0,140.0	ggr.TRAJ_LABELS-2.grammar-60.annot-274.278.combo-NULL	278	ggr.TRAJ_LABELS-2.grammar-60.annot-274.278	region=chr13:53180902-53181289;active=chr13:53181002-53181202;features=chr13:53180602-53181602	0.4772976,0.70244753,0.6903187,0.9182908,1.0994818,1.2428646,1.2732952,1.239928,1.3693854,1.4132481,1.4725612,1.3111403,1.180653,0.28154188,1.1581545,1.3395643,0.1769856,1.2220603,1.221126	1.4831088,2.0134912,2.023328,2.556223,3.0198445,3.2959282,3.4693725,3.1857896,3.400962,3.5015454,3.589994,3.2487378,3.2099223,0.098868206,4.594781,3.3439693,0.17871654,3.5415444,3.3260188	CEBPD,TFAP2A	560490	0.0113110645,0.003210394	0.4625		AAGTACCTGTATCTTACTCAGTGTTCCCTGCTGAGGCCCAGGAGCTGTGATTAACTTGCGGTCTCGCCCAGGGCCCTGCCCCTGGTGAGTTTTAGTCAGTATCTGTCTAAAGGAATTATCTTTGTAAACTGTTGGATTGCATCATTGTTGTGAAATAGCA	70	0,0,0,0,0,0,0,0,0,0,0,0,0,0,1,1,0,1,0	5111
51116	ggr.TRAJ_LABELS-2.grammar-60.annot-274.278.combo-NULL.barcode-6	ACTGGCCGCTTCACTGAAGTACCTGTATCTTACTCAGTGTTCCCTGCTGAGGCCCAGGAGCTGTGATTAACTTGCGGTCTCGCCCAGGGCCCTGCCCCTGGTGAGTTTTAGTCAGTATCTGTCTAAAGGAATTATCTTTGTAAACTGTTGGATTGCATCATTGTTGTGAAATAGCACTCGAGGCTAGCAATGACTCAGTCAGAGCGCGAGATCGGAAGAGCGTCG	1.4329586,2.479941,1.8681406,2.6952791,3.6267292,3.5855165,3.877406,3.7819448,3.93104,3.647729,4.012719,3.89954,3.5371842	0.0,1.5486519,0.6314179	-1	70.0,140.0	ggr.TRAJ_LABELS-2.grammar-60.annot-274.278.combo-NULL	278	ggr.TRAJ_LABELS-2.grammar-60.annot-274.278	region=chr13:53180902-53181289;active=chr13:53181002-53181202;features=chr13:53180602-53181602	0.4772976,0.70244753,0.6903187,0.9182908,1.0994818,1.2428646,1.2732952,1.239928,1.3693854,1.4132481,1.4725612,1.3111403,1.180653,0.28154188,1.1581545,1.3395643,0.1769856,1.2220603,1.221126	1.4831088,2.0134912,2.023328,2.556223,3.0198445,3.2959282,3.4693725,3.1857896,3.400962,3.5015454,3.589994,3.2487378,3.2099223,0.098868206,4.594781,3.3439693,0.17871654,3.5415444,3.3260188	CEBPD,TFAP2A	560490	0.0113110645,0.003210394	0.4625		AAGTACCTGTATCTTACTCAGTGTTCCCTGCTGAGGCCCAGGAGCTGTGATTAACTTGCGGTCTCGCCCAGGGCCCTGCCCCTGGTGAGTTTTAGTCAGTATCTGTCTAAAGGAATTATCTTTGTAAACTGTTGGATTGCATCATTGTTGTGAAATAGCA	70	0,0,0,0,0,0,0,0,0,0,0,0,0,0,1,1,0,1,0	5111
51117	ggr.TRAJ_LABELS-2.grammar-60.annot-274.278.combo-NULL.barcode-7	ACTGGCCGCTTCACTGAAGTACCTGTATCTTACTCAGTGTTCCCTGCTGAGGCCCAGGAGCTGTGATTAACTTGCGGTCTCGCCCAGGGCCCTGCCCCTGGTGAGTTTTAGTCAGTATCTGTCTAAAGGAATTATCTTTGTAAACTGTTGGATTGCATCATTGTTGTGAAATAGCACTCGAGGCTAGCACCAGGGAAGTACTTATTGGAGATCGGAAGAGCGTCG	1.4329586,2.479941,1.8681406,2.6952791,3.6267292,3.5855165,3.877406,3.7819448,3.93104,3.647729,4.012719,3.89954,3.5371842	0.0,1.5486519,0.6314179	-1	70.0,140.0	ggr.TRAJ_LABELS-2.grammar-60.annot-274.278.combo-NULL	278	ggr.TRAJ_LABELS-2.grammar-60.annot-274.278	region=chr13:53180902-53181289;active=chr13:53181002-53181202;features=chr13:53180602-53181602	0.4772976,0.70244753,0.6903187,0.9182908,1.0994818,1.2428646,1.2732952,1.239928,1.3693854,1.4132481,1.4725612,1.3111403,1.180653,0.28154188,1.1581545,1.3395643,0.1769856,1.2220603,1.221126	1.4831088,2.0134912,2.023328,2.556223,3.0198445,3.2959282,3.4693725,3.1857896,3.400962,3.5015454,3.589994,3.2487378,3.2099223,0.098868206,4.594781,3.3439693,0.17871654,3.5415444,3.3260188	CEBPD,TFAP2A	560490	0.0113110645,0.003210394	0.4625		AAGTACCTGTATCTTACTCAGTGTTCCCTGCTGAGGCCCAGGAGCTGTGATTAACTTGCGGTCTCGCCCAGGGCCCTGCCCCTGGTGAGTTTTAGTCAGTATCTGTCTAAAGGAATTATCTTTGTAAACTGTTGGATTGCATCATTGTTGTGAAATAGCA	70	0,0,0,0,0,0,0,0,0,0,0,0,0,0,1,1,0,1,0	5111
51118	ggr.TRAJ_LABELS-2.grammar-60.annot-274.278.combo-NULL.barcode-8	ACTGGCCGCTTCACTGAAGTACCTGTATCTTACTCAGTGTTCCCTGCTGAGGCCCAGGAGCTGTGATTAACTTGCGGTCTCGCCCAGGGCCCTGCCCCTGGTGAGTTTTAGTCAGTATCTGTCTAAAGGAATTATCTTTGTAAACTGTTGGATTGCATCATTGTTGTGAAATAGCACTCGAGGCTAGCGTCATCGCGCATTGCTATAAAGATCGGAAGAGCGTCG	1.4329586,2.479941,1.8681406,2.6952791,3.6267292,3.5855165,3.877406,3.7819448,3.93104,3.647729,4.012719,3.89954,3.5371842	0.0,1.5486519,0.6314179	-1	70.0,140.0	ggr.TRAJ_LABELS-2.grammar-60.annot-274.278.combo-NULL	278	ggr.TRAJ_LABELS-2.grammar-60.annot-274.278	region=chr13:53180902-53181289;active=chr13:53181002-53181202;features=chr13:53180602-53181602	0.4772976,0.70244753,0.6903187,0.9182908,1.0994818,1.2428646,1.2732952,1.239928,1.3693854,1.4132481,1.4725612,1.3111403,1.180653,0.28154188,1.1581545,1.3395643,0.1769856,1.2220603,1.221126	1.4831088,2.0134912,2.023328,2.556223,3.0198445,3.2959282,3.4693725,3.1857896,3.400962,3.5015454,3.589994,3.2487378,3.2099223,0.098868206,4.594781,3.3439693,0.17871654,3.5415444,3.3260188	CEBPD,TFAP2A	560490	0.0113110645,0.003210394	0.4625		AAGTACCTGTATCTTACTCAGTGTTCCCTGCTGAGGCCCAGGAGCTGTGATTAACTTGCGGTCTCGCCCAGGGCCCTGCCCCTGGTGAGTTTTAGTCAGTATCTGTCTAAAGGAATTATCTTTGTAAACTGTTGGATTGCATCATTGTTGTGAAATAGCA	70	0,0,0,0,0,0,0,0,0,0,0,0,0,0,1,1,0,1,0	5111
51119	ggr.TRAJ_LABELS-2.grammar-60.annot-274.278.combo-NULL.barcode-9	ACTGGCCGCTTCACTGAAGTACCTGTATCTTACTCAGTGTTCCCTGCTGAGGCCCAGGAGCTGTGATTAACTTGCGGTCTCGCCCAGGGCCCTGCCCCTGGTGAGTTTTAGTCAGTATCTGTCTAAAGGAATTATCTTTGTAAACTGTTGGATTGCATCATTGTTGTGAAATAGCACTCGAGGCTAGCAGAACTAATCGGTAATACTTAGATCGGAAGAGCGTCG	1.4329586,2.479941,1.8681406,2.6952791,3.6267292,3.5855165,3.877406,3.7819448,3.93104,3.647729,4.012719,3.89954,3.5371842	0.0,1.5486519,0.6314179	-1	70.0,140.0	ggr.TRAJ_LABELS-2.grammar-60.annot-274.278.combo-NULL	278	ggr.TRAJ_LABELS-2.grammar-60.annot-274.278	region=chr13:53180902-53181289;active=chr13:53181002-53181202;features=chr13:53180602-53181602	0.4772976,0.70244753,0.6903187,0.9182908,1.0994818,1.2428646,1.2732952,1.239928,1.3693854,1.4132481,1.4725612,1.3111403,1.180653,0.28154188,1.1581545,1.3395643,0.1769856,1.2220603,1.221126	1.4831088,2.0134912,2.023328,2.556223,3.0198445,3.2959282,3.4693725,3.1857896,3.400962,3.5015454,3.589994,3.2487378,3.2099223,0.098868206,4.594781,3.3439693,0.17871654,3.5415444,3.3260188	CEBPD,TFAP2A	560490	0.0113110645,0.003210394	0.4625		AAGTACCTGTATCTTACTCAGTGTTCCCTGCTGAGGCCCAGGAGCTGTGATTAACTTGCGGTCTCGCCCAGGGCCCTGCCCCTGGTGAGTTTTAGTCAGTATCTGTCTAAAGGAATTATCTTTGTAAACTGTTGGATTGCATCATTGTTGTGAAATAGCA	70	0,0,0,0,0,0,0,0,0,0,0,0,0,0,1,1,0,1,0	5111
51120	ggr.TRAJ_LABELS-2.grammar-60.annot-274.18.combo-00.barcode-0	ACTGGCCGCTTCACTGACTGCAACAAGAGTCAGTTACTCAGGCATCTCTGAATCATATTAATAGGCCCTTAGGGTAGCCATGGGATCACATGGCTGGCTCACATTTGCTTTTCTTTCCTCTTCTCACTTGTCCTATTGTTCAGAGTACAGTGTTAGATAGGATTTCATACTATGTGCTCGAGGCTAGCAAGATTAGAGAGTGGTCGGTAGATCGGAAGAGCGTCG	3.514312,3.6508327,3.6581938,3.7025518,3.7011678,3.6840522,3.8083684,3.8670495,3.8290665,3.679455,3.7310002,3.5970526,3.5243251	2.6589906,5.6070848,4.183378	0,0	35.0,54.0	ggr.TRAJ_LABELS-2.grammar-60.annot-274.18.combo-00	18	ggr.TRAJ_LABELS-2.grammar-60.annot-274.18	region=chr14:56954129-56955059;active=chr14:56954679-56954879;features=chr14:56954279-56955279	2.8613636,3.1893578,3.1038518,3.2626953,3.3217425,3.456937,3.5244308,3.5863671,3.5809433,3.5107415,3.5775478,3.526544,3.4016266,1.3486723,3.3386207,3.2668548,1.9809849,2.987492,3.0245986	2.8613636,3.1893578,3.1038518,3.2626953,3.3217425,3.456937,3.5244308,3.5863671,3.5809433,3.5107415,3.5775478,3.526544,3.4016266,1.3486723,3.3386207,3.2668548,1.9809849,2.987492,3.0245986	CEBPD,TFAP2A	0,0	0.0,0.0	0.41875		ACTGCAACAAGAGTCAGTTACTCAGGCATCTCTGAATCATATTAATAGGCCCTTAGGGTAGCCATGGGATCACATGGCTGGCTCACATTTGCTTTTCTTTCCTCTTCTCACTTGTCCTATTGTTCAGAGTACAGTGTTAGATAGGATTTCATACTATGTG	19	1,1,1,1,1,1,1,1,1,1,1,1,1,1,1,0,1,1,0	5112
51121	ggr.TRAJ_LABELS-2.grammar-60.annot-274.18.combo-00.barcode-1	ACTGGCCGCTTCACTGACTGCAACAAGAGTCAGTTACTCAGGCATCTCTGAATCATATTAATAGGCCCTTAGGGTAGCCATGGGATCACATGGCTGGCTCACATTTGCTTTTCTTTCCTCTTCTCACTTGTCCTATTGTTCAGAGTACAGTGTTAGATAGGATTTCATACTATGTGCTCGAGGCTAGCATAGGTCCAACCACCTAGAGAGATCGGAAGAGCGTCG	3.514312,3.6508327,3.6581938,3.7025518,3.7011678,3.6840522,3.8083684,3.8670495,3.8290665,3.679455,3.7310002,3.5970526,3.5243251	2.6589906,5.6070848,4.183378	0,0	35.0,54.0	ggr.TRAJ_LABELS-2.grammar-60.annot-274.18.combo-00	18	ggr.TRAJ_LABELS-2.grammar-60.annot-274.18	region=chr14:56954129-56955059;active=chr14:56954679-56954879;features=chr14:56954279-56955279	2.8613636,3.1893578,3.1038518,3.2626953,3.3217425,3.456937,3.5244308,3.5863671,3.5809433,3.5107415,3.5775478,3.526544,3.4016266,1.3486723,3.3386207,3.2668548,1.9809849,2.987492,3.0245986	2.8613636,3.1893578,3.1038518,3.2626953,3.3217425,3.456937,3.5244308,3.5863671,3.5809433,3.5107415,3.5775478,3.526544,3.4016266,1.3486723,3.3386207,3.2668548,1.9809849,2.987492,3.0245986	CEBPD,TFAP2A	0,0	0.0,0.0	0.41875		ACTGCAACAAGAGTCAGTTACTCAGGCATCTCTGAATCATATTAATAGGCCCTTAGGGTAGCCATGGGATCACATGGCTGGCTCACATTTGCTTTTCTTTCCTCTTCTCACTTGTCCTATTGTTCAGAGTACAGTGTTAGATAGGATTTCATACTATGTG	19	1,1,1,1,1,1,1,1,1,1,1,1,1,1,1,0,1,1,0	5112
51122	ggr.TRAJ_LABELS-2.grammar-60.annot-274.18.combo-00.barcode-2	ACTGGCCGCTTCACTGACTGCAACAAGAGTCAGTTACTCAGGCATCTCTGAATCATATTAATAGGCCCTTAGGGTAGCCATGGGATCACATGGCTGGCTCACATTTGCTTTTCTTTCCTCTTCTCACTTGTCCTATTGTTCAGAGTACAGTGTTAGATAGGATTTCATACTATGTGCTCGAGGCTAGCCCGACTTGGTCCAATAGTCCAGATCGGAAGAGCGTCG	3.514312,3.6508327,3.6581938,3.7025518,3.7011678,3.6840522,3.8083684,3.8670495,3.8290665,3.679455,3.7310002,3.5970526,3.5243251	2.6589906,5.6070848,4.183378	0,0	35.0,54.0	ggr.TRAJ_LABELS-2.grammar-60.annot-274.18.combo-00	18	ggr.TRAJ_LABELS-2.grammar-60.annot-274.18	region=chr14:56954129-56955059;active=chr14:56954679-56954879;features=chr14:56954279-56955279	2.8613636,3.1893578,3.1038518,3.2626953,3.3217425,3.456937,3.5244308,3.5863671,3.5809433,3.5107415,3.5775478,3.526544,3.4016266,1.3486723,3.3386207,3.2668548,1.9809849,2.987492,3.0245986	2.8613636,3.1893578,3.1038518,3.2626953,3.3217425,3.456937,3.5244308,3.5863671,3.5809433,3.5107415,3.5775478,3.526544,3.4016266,1.3486723,3.3386207,3.2668548,1.9809849,2.987492,3.0245986	CEBPD,TFAP2A	0,0	0.0,0.0	0.41875		ACTGCAACAAGAGTCAGTTACTCAGGCATCTCTGAATCATATTAATAGGCCCTTAGGGTAGCCATGGGATCACATGGCTGGCTCACATTTGCTTTTCTTTCCTCTTCTCACTTGTCCTATTGTTCAGAGTACAGTGTTAGATAGGATTTCATACTATGTG	19	1,1,1,1,1,1,1,1,1,1,1,1,1,1,1,0,1,1,0	5112
51123	ggr.TRAJ_LABELS-2.grammar-60.annot-274.18.combo-00.barcode-3	ACTGGCCGCTTCACTGACTGCAACAAGAGTCAGTTACTCAGGCATCTCTGAATCATATTAATAGGCCCTTAGGGTAGCCATGGGATCACATGGCTGGCTCACATTTGCTTTTCTTTCCTCTTCTCACTTGTCCTATTGTTCAGAGTACAGTGTTAGATAGGATTTCATACTATGTGCTCGAGGCTAGCTGGTCTATCAAGCTGCAACGAGATCGGAAGAGCGTCG	3.514312,3.6508327,3.6581938,3.7025518,3.7011678,3.6840522,3.8083684,3.8670495,3.8290665,3.679455,3.7310002,3.5970526,3.5243251	2.6589906,5.6070848,4.183378	0,0	35.0,54.0	ggr.TRAJ_LABELS-2.grammar-60.annot-274.18.combo-00	18	ggr.TRAJ_LABELS-2.grammar-60.annot-274.18	region=chr14:56954129-56955059;active=chr14:56954679-56954879;features=chr14:56954279-56955279	2.8613636,3.1893578,3.1038518,3.2626953,3.3217425,3.456937,3.5244308,3.5863671,3.5809433,3.5107415,3.5775478,3.526544,3.4016266,1.3486723,3.3386207,3.2668548,1.9809849,2.987492,3.0245986	2.8613636,3.1893578,3.1038518,3.2626953,3.3217425,3.456937,3.5244308,3.5863671,3.5809433,3.5107415,3.5775478,3.526544,3.4016266,1.3486723,3.3386207,3.2668548,1.9809849,2.987492,3.0245986	CEBPD,TFAP2A	0,0	0.0,0.0	0.41875		ACTGCAACAAGAGTCAGTTACTCAGGCATCTCTGAATCATATTAATAGGCCCTTAGGGTAGCCATGGGATCACATGGCTGGCTCACATTTGCTTTTCTTTCCTCTTCTCACTTGTCCTATTGTTCAGAGTACAGTGTTAGATAGGATTTCATACTATGTG	19	1,1,1,1,1,1,1,1,1,1,1,1,1,1,1,0,1,1,0	5112
51124	ggr.TRAJ_LABELS-2.grammar-60.annot-274.18.combo-00.barcode-4	ACTGGCCGCTTCACTGACTGCAACAAGAGTCAGTTACTCAGGCATCTCTGAATCATATTAATAGGCCCTTAGGGTAGCCATGGGATCACATGGCTGGCTCACATTTGCTTTTCTTTCCTCTTCTCACTTGTCCTATTGTTCAGAGTACAGTGTTAGATAGGATTTCATACTATGTGCTCGAGGCTAGCCCGACATAGATCCTTATTGGAGATCGGAAGAGCGTCG	3.514312,3.6508327,3.6581938,3.7025518,3.7011678,3.6840522,3.8083684,3.8670495,3.8290665,3.679455,3.7310002,3.5970526,3.5243251	2.6589906,5.6070848,4.183378	0,0	35.0,54.0	ggr.TRAJ_LABELS-2.grammar-60.annot-274.18.combo-00	18	ggr.TRAJ_LABELS-2.grammar-60.annot-274.18	region=chr14:56954129-56955059;active=chr14:56954679-56954879;features=chr14:56954279-56955279	2.8613636,3.1893578,3.1038518,3.2626953,3.3217425,3.456937,3.5244308,3.5863671,3.5809433,3.5107415,3.5775478,3.526544,3.4016266,1.3486723,3.3386207,3.2668548,1.9809849,2.987492,3.0245986	2.8613636,3.1893578,3.1038518,3.2626953,3.3217425,3.456937,3.5244308,3.5863671,3.5809433,3.5107415,3.5775478,3.526544,3.4016266,1.3486723,3.3386207,3.2668548,1.9809849,2.987492,3.0245986	CEBPD,TFAP2A	0,0	0.0,0.0	0.41875		ACTGCAACAAGAGTCAGTTACTCAGGCATCTCTGAATCATATTAATAGGCCCTTAGGGTAGCCATGGGATCACATGGCTGGCTCACATTTGCTTTTCTTTCCTCTTCTCACTTGTCCTATTGTTCAGAGTACAGTGTTAGATAGGATTTCATACTATGTG	19	1,1,1,1,1,1,1,1,1,1,1,1,1,1,1,0,1,1,0	5112
51125	ggr.TRAJ_LABELS-2.grammar-60.annot-274.18.combo-00.barcode-5	ACTGGCCGCTTCACTGACTGCAACAAGAGTCAGTTACTCAGGCATCTCTGAATCATATTAATAGGCCCTTAGGGTAGCCATGGGATCACATGGCTGGCTCACATTTGCTTTTCTTTCCTCTTCTCACTTGTCCTATTGTTCAGAGTACAGTGTTAGATAGGATTTCATACTATGTGCTCGAGGCTAGCAACTCCAATAGTCTATCAATAGATCGGAAGAGCGTCG	3.514312,3.6508327,3.6581938,3.7025518,3.7011678,3.6840522,3.8083684,3.8670495,3.8290665,3.679455,3.7310002,3.5970526,3.5243251	2.6589906,5.6070848,4.183378	0,0	35.0,54.0	ggr.TRAJ_LABELS-2.grammar-60.annot-274.18.combo-00	18	ggr.TRAJ_LABELS-2.grammar-60.annot-274.18	region=chr14:56954129-56955059;active=chr14:56954679-56954879;features=chr14:56954279-56955279	2.8613636,3.1893578,3.1038518,3.2626953,3.3217425,3.456937,3.5244308,3.5863671,3.5809433,3.5107415,3.5775478,3.526544,3.4016266,1.3486723,3.3386207,3.2668548,1.9809849,2.987492,3.0245986	2.8613636,3.1893578,3.1038518,3.2626953,3.3217425,3.456937,3.5244308,3.5863671,3.5809433,3.5107415,3.5775478,3.526544,3.4016266,1.3486723,3.3386207,3.2668548,1.9809849,2.987492,3.0245986	CEBPD,TFAP2A	0,0	0.0,0.0	0.41875		ACTGCAACAAGAGTCAGTTACTCAGGCATCTCTGAATCATATTAATAGGCCCTTAGGGTAGCCATGGGATCACATGGCTGGCTCACATTTGCTTTTCTTTCCTCTTCTCACTTGTCCTATTGTTCAGAGTACAGTGTTAGATAGGATTTCATACTATGTG	19	1,1,1,1,1,1,1,1,1,1,1,1,1,1,1,0,1,1,0	5112
51126	ggr.TRAJ_LABELS-2.grammar-60.annot-274.18.combo-00.barcode-6	ACTGGCCGCTTCACTGACTGCAACAAGAGTCAGTTACTCAGGCATCTCTGAATCATATTAATAGGCCCTTAGGGTAGCCATGGGATCACATGGCTGGCTCACATTTGCTTTTCTTTCCTCTTCTCACTTGTCCTATTGTTCAGAGTACAGTGTTAGATAGGATTTCATACTATGTGCTCGAGGCTAGCTAACCGGACGATCTCGGAATAGATCGGAAGAGCGTCG	3.514312,3.6508327,3.6581938,3.7025518,3.7011678,3.6840522,3.8083684,3.8670495,3.8290665,3.679455,3.7310002,3.5970526,3.5243251	2.6589906,5.6070848,4.183378	0,0	35.0,54.0	ggr.TRAJ_LABELS-2.grammar-60.annot-274.18.combo-00	18	ggr.TRAJ_LABELS-2.grammar-60.annot-274.18	region=chr14:56954129-56955059;active=chr14:56954679-56954879;features=chr14:56954279-56955279	2.8613636,3.1893578,3.1038518,3.2626953,3.3217425,3.456937,3.5244308,3.5863671,3.5809433,3.5107415,3.5775478,3.526544,3.4016266,1.3486723,3.3386207,3.2668548,1.9809849,2.987492,3.0245986	2.8613636,3.1893578,3.1038518,3.2626953,3.3217425,3.456937,3.5244308,3.5863671,3.5809433,3.5107415,3.5775478,3.526544,3.4016266,1.3486723,3.3386207,3.2668548,1.9809849,2.987492,3.0245986	CEBPD,TFAP2A	0,0	0.0,0.0	0.41875		ACTGCAACAAGAGTCAGTTACTCAGGCATCTCTGAATCATATTAATAGGCCCTTAGGGTAGCCATGGGATCACATGGCTGGCTCACATTTGCTTTTCTTTCCTCTTCTCACTTGTCCTATTGTTCAGAGTACAGTGTTAGATAGGATTTCATACTATGTG	19	1,1,1,1,1,1,1,1,1,1,1,1,1,1,1,0,1,1,0	5112
51127	ggr.TRAJ_LABELS-2.grammar-60.annot-274.18.combo-00.barcode-7	ACTGGCCGCTTCACTGACTGCAACAAGAGTCAGTTACTCAGGCATCTCTGAATCATATTAATAGGCCCTTAGGGTAGCCATGGGATCACATGGCTGGCTCACATTTGCTTTTCTTTCCTCTTCTCACTTGTCCTATTGTTCAGAGTACAGTGTTAGATAGGATTTCATACTATGTGCTCGAGGCTAGCATTCTGGCTGGCAATGGTTAAGATCGGAAGAGCGTCG	3.514312,3.6508327,3.6581938,3.7025518,3.7011678,3.6840522,3.8083684,3.8670495,3.8290665,3.679455,3.7310002,3.5970526,3.5243251	2.6589906,5.6070848,4.183378	0,0	35.0,54.0	ggr.TRAJ_LABELS-2.grammar-60.annot-274.18.combo-00	18	ggr.TRAJ_LABELS-2.grammar-60.annot-274.18	region=chr14:56954129-56955059;active=chr14:56954679-56954879;features=chr14:56954279-56955279	2.8613636,3.1893578,3.1038518,3.2626953,3.3217425,3.456937,3.5244308,3.5863671,3.5809433,3.5107415,3.5775478,3.526544,3.4016266,1.3486723,3.3386207,3.2668548,1.9809849,2.987492,3.0245986	2.8613636,3.1893578,3.1038518,3.2626953,3.3217425,3.456937,3.5244308,3.5863671,3.5809433,3.5107415,3.5775478,3.526544,3.4016266,1.3486723,3.3386207,3.2668548,1.9809849,2.987492,3.0245986	CEBPD,TFAP2A	0,0	0.0,0.0	0.41875		ACTGCAACAAGAGTCAGTTACTCAGGCATCTCTGAATCATATTAATAGGCCCTTAGGGTAGCCATGGGATCACATGGCTGGCTCACATTTGCTTTTCTTTCCTCTTCTCACTTGTCCTATTGTTCAGAGTACAGTGTTAGATAGGATTTCATACTATGTG	19	1,1,1,1,1,1,1,1,1,1,1,1,1,1,1,0,1,1,0	5112
51128	ggr.TRAJ_LABELS-2.grammar-60.annot-274.18.combo-00.barcode-8	ACTGGCCGCTTCACTGACTGCAACAAGAGTCAGTTACTCAGGCATCTCTGAATCATATTAATAGGCCCTTAGGGTAGCCATGGGATCACATGGCTGGCTCACATTTGCTTTTCTTTCCTCTTCTCACTTGTCCTATTGTTCAGAGTACAGTGTTAGATAGGATTTCATACTATGTGCTCGAGGCTAGCAAGATCCATTCACCAACGCAAGATCGGAAGAGCGTCG	3.514312,3.6508327,3.6581938,3.7025518,3.7011678,3.6840522,3.8083684,3.8670495,3.8290665,3.679455,3.7310002,3.5970526,3.5243251	2.6589906,5.6070848,4.183378	0,0	35.0,54.0	ggr.TRAJ_LABELS-2.grammar-60.annot-274.18.combo-00	18	ggr.TRAJ_LABELS-2.grammar-60.annot-274.18	region=chr14:56954129-56955059;active=chr14:56954679-56954879;features=chr14:56954279-56955279	2.8613636,3.1893578,3.1038518,3.2626953,3.3217425,3.456937,3.5244308,3.5863671,3.5809433,3.5107415,3.5775478,3.526544,3.4016266,1.3486723,3.3386207,3.2668548,1.9809849,2.987492,3.0245986	2.8613636,3.1893578,3.1038518,3.2626953,3.3217425,3.456937,3.5244308,3.5863671,3.5809433,3.5107415,3.5775478,3.526544,3.4016266,1.3486723,3.3386207,3.2668548,1.9809849,2.987492,3.0245986	CEBPD,TFAP2A	0,0	0.0,0.0	0.41875		ACTGCAACAAGAGTCAGTTACTCAGGCATCTCTGAATCATATTAATAGGCCCTTAGGGTAGCCATGGGATCACATGGCTGGCTCACATTTGCTTTTCTTTCCTCTTCTCACTTGTCCTATTGTTCAGAGTACAGTGTTAGATAGGATTTCATACTATGTG	19	1,1,1,1,1,1,1,1,1,1,1,1,1,1,1,0,1,1,0	5112
51129	ggr.TRAJ_LABELS-2.grammar-60.annot-274.18.combo-00.barcode-9	ACTGGCCGCTTCACTGACTGCAACAAGAGTCAGTTACTCAGGCATCTCTGAATCATATTAATAGGCCCTTAGGGTAGCCATGGGATCACATGGCTGGCTCACATTTGCTTTTCTTTCCTCTTCTCACTTGTCCTATTGTTCAGAGTACAGTGTTAGATAGGATTTCATACTATGTGCTCGAGGCTAGCCGTCCTAGGCTTAACTTATTAGATCGGAAGAGCGTCG	3.514312,3.6508327,3.6581938,3.7025518,3.7011678,3.6840522,3.8083684,3.8670495,3.8290665,3.679455,3.7310002,3.5970526,3.5243251	2.6589906,5.6070848,4.183378	0,0	35.0,54.0	ggr.TRAJ_LABELS-2.grammar-60.annot-274.18.combo-00	18	ggr.TRAJ_LABELS-2.grammar-60.annot-274.18	region=chr14:56954129-56955059;active=chr14:56954679-56954879;features=chr14:56954279-56955279	2.8613636,3.1893578,3.1038518,3.2626953,3.3217425,3.456937,3.5244308,3.5863671,3.5809433,3.5107415,3.5775478,3.526544,3.4016266,1.3486723,3.3386207,3.2668548,1.9809849,2.987492,3.0245986	2.8613636,3.1893578,3.1038518,3.2626953,3.3217425,3.456937,3.5244308,3.5863671,3.5809433,3.5107415,3.5775478,3.526544,3.4016266,1.3486723,3.3386207,3.2668548,1.9809849,2.987492,3.0245986	CEBPD,TFAP2A	0,0	0.0,0.0	0.41875		ACTGCAACAAGAGTCAGTTACTCAGGCATCTCTGAATCATATTAATAGGCCCTTAGGGTAGCCATGGGATCACATGGCTGGCTCACATTTGCTTTTCTTTCCTCTTCTCACTTGTCCTATTGTTCAGAGTACAGTGTTAGATAGGATTTCATACTATGTG	19	1,1,1,1,1,1,1,1,1,1,1,1,1,1,1,0,1,1,0	5112
51130	ggr.TRAJ_LABELS-2.grammar-60.annot-274.18.combo-01.barcode-0	ACTGGCCGCTTCACTGACTGCAACAAGAGTCAGTTACTCAGGCATCTCTGAATCATATTAATAGGGCTAGGCTTCAGCCATGGGATCACATGGCTGGCTCACATTTGCTTTTCTTTCCTCTTCTCACTTGTCCTATTGTTCAGAGTACAGTGTTAGATAGGATTTCATACTATGTGCTCGAGGCTAGCGACCGTGGTCTCCTATCAATAGATCGGAAGAGCGTCG	3.514312,3.6508327,3.6581938,3.7025518,3.7011678,3.6840522,3.8083684,3.8670495,3.8290665,3.679455,3.7310002,3.5970526,3.5243251	2.6589906,5.6070848,4.183378	0,1	35.0,54.0	ggr.TRAJ_LABELS-2.grammar-60.annot-274.18.combo-01	18	ggr.TRAJ_LABELS-2.grammar-60.annot-274.18	region=chr14:56954129-56955059;active=chr14:56954679-56954879;features=chr14:56954279-56955279	2.1404161,2.5195224,2.3863213,2.5909684,2.7061486,2.8703575,2.954001,3.0690007,3.0570736,2.960659,3.0292675,2.9665627,2.8149273,1.0549858,2.7713542,3.0836978,1.2970617,2.5043957,2.7548287	2.8613636,3.1893578,3.1038518,3.2626953,3.3217425,3.456937,3.5244308,3.5863671,3.5809433,3.5107415,3.5775478,3.526544,3.4016266,1.3486723,3.3386207,3.2668548,1.9809849,2.987492,3.0245986	CEBPD,TFAP2A	0,474	0.0,0.0044508725	0.41875		ACTGCAACAAGAGTCAGTTACTCAGGCATCTCTGAATCATATTAATAGGGCTAGGCTTCAGCCATGGGATCACATGGCTGGCTCACATTTGCTTTTCTTTCCTCTTCTCACTTGTCCTATTGTTCAGAGTACAGTGTTAGATAGGATTTCATACTATGTG	19	1,1,1,1,1,1,1,1,1,1,1,1,1,1,1,0,1,1,0	5113
51131	ggr.TRAJ_LABELS-2.grammar-60.annot-274.18.combo-01.barcode-1	ACTGGCCGCTTCACTGACTGCAACAAGAGTCAGTTACTCAGGCATCTCTGAATCATATTAATAGGGCTAGGCTTCAGCCATGGGATCACATGGCTGGCTCACATTTGCTTTTCTTTCCTCTTCTCACTTGTCCTATTGTTCAGAGTACAGTGTTAGATAGGATTTCATACTATGTGCTCGAGGCTAGCAGTTGATGAAGCAGCGTTGAAGATCGGAAGAGCGTCG	3.514312,3.6508327,3.6581938,3.7025518,3.7011678,3.6840522,3.8083684,3.8670495,3.8290665,3.679455,3.7310002,3.5970526,3.5243251	2.6589906,5.6070848,4.183378	0,1	35.0,54.0	ggr.TRAJ_LABELS-2.grammar-60.annot-274.18.combo-01	18	ggr.TRAJ_LABELS-2.grammar-60.annot-274.18	region=chr14:56954129-56955059;active=chr14:56954679-56954879;features=chr14:56954279-56955279	2.1404161,2.5195224,2.3863213,2.5909684,2.7061486,2.8703575,2.954001,3.0690007,3.0570736,2.960659,3.0292675,2.9665627,2.8149273,1.0549858,2.7713542,3.0836978,1.2970617,2.5043957,2.7548287	2.8613636,3.1893578,3.1038518,3.2626953,3.3217425,3.456937,3.5244308,3.5863671,3.5809433,3.5107415,3.5775478,3.526544,3.4016266,1.3486723,3.3386207,3.2668548,1.9809849,2.987492,3.0245986	CEBPD,TFAP2A	0,474	0.0,0.0044508725	0.41875		ACTGCAACAAGAGTCAGTTACTCAGGCATCTCTGAATCATATTAATAGGGCTAGGCTTCAGCCATGGGATCACATGGCTGGCTCACATTTGCTTTTCTTTCCTCTTCTCACTTGTCCTATTGTTCAGAGTACAGTGTTAGATAGGATTTCATACTATGTG	19	1,1,1,1,1,1,1,1,1,1,1,1,1,1,1,0,1,1,0	5113
51132	ggr.TRAJ_LABELS-2.grammar-60.annot-274.18.combo-01.barcode-2	ACTGGCCGCTTCACTGACTGCAACAAGAGTCAGTTACTCAGGCATCTCTGAATCATATTAATAGGGCTAGGCTTCAGCCATGGGATCACATGGCTGGCTCACATTTGCTTTTCTTTCCTCTTCTCACTTGTCCTATTGTTCAGAGTACAGTGTTAGATAGGATTTCATACTATGTGCTCGAGGCTAGCGCTGGCTACGGTCTCTTCGTAGATCGGAAGAGCGTCG	3.514312,3.6508327,3.6581938,3.7025518,3.7011678,3.6840522,3.8083684,3.8670495,3.8290665,3.679455,3.7310002,3.5970526,3.5243251	2.6589906,5.6070848,4.183378	0,1	35.0,54.0	ggr.TRAJ_LABELS-2.grammar-60.annot-274.18.combo-01	18	ggr.TRAJ_LABELS-2.grammar-60.annot-274.18	region=chr14:56954129-56955059;active=chr14:56954679-56954879;features=chr14:56954279-56955279	2.1404161,2.5195224,2.3863213,2.5909684,2.7061486,2.8703575,2.954001,3.0690007,3.0570736,2.960659,3.0292675,2.9665627,2.8149273,1.0549858,2.7713542,3.0836978,1.2970617,2.5043957,2.7548287	2.8613636,3.1893578,3.1038518,3.2626953,3.3217425,3.456937,3.5244308,3.5863671,3.5809433,3.5107415,3.5775478,3.526544,3.4016266,1.3486723,3.3386207,3.2668548,1.9809849,2.987492,3.0245986	CEBPD,TFAP2A	0,474	0.0,0.0044508725	0.41875		ACTGCAACAAGAGTCAGTTACTCAGGCATCTCTGAATCATATTAATAGGGCTAGGCTTCAGCCATGGGATCACATGGCTGGCTCACATTTGCTTTTCTTTCCTCTTCTCACTTGTCCTATTGTTCAGAGTACAGTGTTAGATAGGATTTCATACTATGTG	19	1,1,1,1,1,1,1,1,1,1,1,1,1,1,1,0,1,1,0	5113
51133	ggr.TRAJ_LABELS-2.grammar-60.annot-274.18.combo-01.barcode-3	ACTGGCCGCTTCACTGACTGCAACAAGAGTCAGTTACTCAGGCATCTCTGAATCATATTAATAGGGCTAGGCTTCAGCCATGGGATCACATGGCTGGCTCACATTTGCTTTTCTTTCCTCTTCTCACTTGTCCTATTGTTCAGAGTACAGTGTTAGATAGGATTTCATACTATGTGCTCGAGGCTAGCCTCTGCTTCAGGGAAGCTCTAGATCGGAAGAGCGTCG	3.514312,3.6508327,3.6581938,3.7025518,3.7011678,3.6840522,3.8083684,3.8670495,3.8290665,3.679455,3.7310002,3.5970526,3.5243251	2.6589906,5.6070848,4.183378	0,1	35.0,54.0	ggr.TRAJ_LABELS-2.grammar-60.annot-274.18.combo-01	18	ggr.TRAJ_LABELS-2.grammar-60.annot-274.18	region=chr14:56954129-56955059;active=chr14:56954679-56954879;features=chr14:56954279-56955279	2.1404161,2.5195224,2.3863213,2.5909684,2.7061486,2.8703575,2.954001,3.0690007,3.0570736,2.960659,3.0292675,2.9665627,2.8149273,1.0549858,2.7713542,3.0836978,1.2970617,2.5043957,2.7548287	2.8613636,3.1893578,3.1038518,3.2626953,3.3217425,3.456937,3.5244308,3.5863671,3.5809433,3.5107415,3.5775478,3.526544,3.4016266,1.3486723,3.3386207,3.2668548,1.9809849,2.987492,3.0245986	CEBPD,TFAP2A	0,474	0.0,0.0044508725	0.41875		ACTGCAACAAGAGTCAGTTACTCAGGCATCTCTGAATCATATTAATAGGGCTAGGCTTCAGCCATGGGATCACATGGCTGGCTCACATTTGCTTTTCTTTCCTCTTCTCACTTGTCCTATTGTTCAGAGTACAGTGTTAGATAGGATTTCATACTATGTG	19	1,1,1,1,1,1,1,1,1,1,1,1,1,1,1,0,1,1,0	5113
51134	ggr.TRAJ_LABELS-2.grammar-60.annot-274.18.combo-01.barcode-4	ACTGGCCGCTTCACTGACTGCAACAAGAGTCAGTTACTCAGGCATCTCTGAATCATATTAATAGGGCTAGGCTTCAGCCATGGGATCACATGGCTGGCTCACATTTGCTTTTCTTTCCTCTTCTCACTTGTCCTATTGTTCAGAGTACAGTGTTAGATAGGATTTCATACTATGTGCTCGAGGCTAGCAGGCATATTGCGTTAGTCGAAGATCGGAAGAGCGTCG	3.514312,3.6508327,3.6581938,3.7025518,3.7011678,3.6840522,3.8083684,3.8670495,3.8290665,3.679455,3.7310002,3.5970526,3.5243251	2.6589906,5.6070848,4.183378	0,1	35.0,54.0	ggr.TRAJ_LABELS-2.grammar-60.annot-274.18.combo-01	18	ggr.TRAJ_LABELS-2.grammar-60.annot-274.18	region=chr14:56954129-56955059;active=chr14:56954679-56954879;features=chr14:56954279-56955279	2.1404161,2.5195224,2.3863213,2.5909684,2.7061486,2.8703575,2.954001,3.0690007,3.0570736,2.960659,3.0292675,2.9665627,2.8149273,1.0549858,2.7713542,3.0836978,1.2970617,2.5043957,2.7548287	2.8613636,3.1893578,3.1038518,3.2626953,3.3217425,3.456937,3.5244308,3.5863671,3.5809433,3.5107415,3.5775478,3.526544,3.4016266,1.3486723,3.3386207,3.2668548,1.9809849,2.987492,3.0245986	CEBPD,TFAP2A	0,474	0.0,0.0044508725	0.41875		ACTGCAACAAGAGTCAGTTACTCAGGCATCTCTGAATCATATTAATAGGGCTAGGCTTCAGCCATGGGATCACATGGCTGGCTCACATTTGCTTTTCTTTCCTCTTCTCACTTGTCCTATTGTTCAGAGTACAGTGTTAGATAGGATTTCATACTATGTG	19	1,1,1,1,1,1,1,1,1,1,1,1,1,1,1,0,1,1,0	5113
51135	ggr.TRAJ_LABELS-2.grammar-60.annot-274.18.combo-01.barcode-5	ACTGGCCGCTTCACTGACTGCAACAAGAGTCAGTTACTCAGGCATCTCTGAATCATATTAATAGGGCTAGGCTTCAGCCATGGGATCACATGGCTGGCTCACATTTGCTTTTCTTTCCTCTTCTCACTTGTCCTATTGTTCAGAGTACAGTGTTAGATAGGATTTCATACTATGTGCTCGAGGCTAGCAGAACTGGCCAGCGAGATCTAGATCGGAAGAGCGTCG	3.514312,3.6508327,3.6581938,3.7025518,3.7011678,3.6840522,3.8083684,3.8670495,3.8290665,3.679455,3.7310002,3.5970526,3.5243251	2.6589906,5.6070848,4.183378	0,1	35.0,54.0	ggr.TRAJ_LABELS-2.grammar-60.annot-274.18.combo-01	18	ggr.TRAJ_LABELS-2.grammar-60.annot-274.18	region=chr14:56954129-56955059;active=chr14:56954679-56954879;features=chr14:56954279-56955279	2.1404161,2.5195224,2.3863213,2.5909684,2.7061486,2.8703575,2.954001,3.0690007,3.0570736,2.960659,3.0292675,2.9665627,2.8149273,1.0549858,2.7713542,3.0836978,1.2970617,2.5043957,2.7548287	2.8613636,3.1893578,3.1038518,3.2626953,3.3217425,3.456937,3.5244308,3.5863671,3.5809433,3.5107415,3.5775478,3.526544,3.4016266,1.3486723,3.3386207,3.2668548,1.9809849,2.987492,3.0245986	CEBPD,TFAP2A	0,474	0.0,0.0044508725	0.41875		ACTGCAACAAGAGTCAGTTACTCAGGCATCTCTGAATCATATTAATAGGGCTAGGCTTCAGCCATGGGATCACATGGCTGGCTCACATTTGCTTTTCTTTCCTCTTCTCACTTGTCCTATTGTTCAGAGTACAGTGTTAGATAGGATTTCATACTATGTG	19	1,1,1,1,1,1,1,1,1,1,1,1,1,1,1,0,1,1,0	5113
51136	ggr.TRAJ_LABELS-2.grammar-60.annot-274.18.combo-01.barcode-6	ACTGGCCGCTTCACTGACTGCAACAAGAGTCAGTTACTCAGGCATCTCTGAATCATATTAATAGGGCTAGGCTTCAGCCATGGGATCACATGGCTGGCTCACATTTGCTTTTCTTTCCTCTTCTCACTTGTCCTATTGTTCAGAGTACAGTGTTAGATAGGATTTCATACTATGTGCTCGAGGCTAGCAAGATTGCCTTAAAGGTTGCAGATCGGAAGAGCGTCG	3.514312,3.6508327,3.6581938,3.7025518,3.7011678,3.6840522,3.8083684,3.8670495,3.8290665,3.679455,3.7310002,3.5970526,3.5243251	2.6589906,5.6070848,4.183378	0,1	35.0,54.0	ggr.TRAJ_LABELS-2.grammar-60.annot-274.18.combo-01	18	ggr.TRAJ_LABELS-2.grammar-60.annot-274.18	region=chr14:56954129-56955059;active=chr14:56954679-56954879;features=chr14:56954279-56955279	2.1404161,2.5195224,2.3863213,2.5909684,2.7061486,2.8703575,2.954001,3.0690007,3.0570736,2.960659,3.0292675,2.9665627,2.8149273,1.0549858,2.7713542,3.0836978,1.2970617,2.5043957,2.7548287	2.8613636,3.1893578,3.1038518,3.2626953,3.3217425,3.456937,3.5244308,3.5863671,3.5809433,3.5107415,3.5775478,3.526544,3.4016266,1.3486723,3.3386207,3.2668548,1.9809849,2.987492,3.0245986	CEBPD,TFAP2A	0,474	0.0,0.0044508725	0.41875		ACTGCAACAAGAGTCAGTTACTCAGGCATCTCTGAATCATATTAATAGGGCTAGGCTTCAGCCATGGGATCACATGGCTGGCTCACATTTGCTTTTCTTTCCTCTTCTCACTTGTCCTATTGTTCAGAGTACAGTGTTAGATAGGATTTCATACTATGTG	19	1,1,1,1,1,1,1,1,1,1,1,1,1,1,1,0,1,1,0	5113
51137	ggr.TRAJ_LABELS-2.grammar-60.annot-274.18.combo-01.barcode-7	ACTGGCCGCTTCACTGACTGCAACAAGAGTCAGTTACTCAGGCATCTCTGAATCATATTAATAGGGCTAGGCTTCAGCCATGGGATCACATGGCTGGCTCACATTTGCTTTTCTTTCCTCTTCTCACTTGTCCTATTGTTCAGAGTACAGTGTTAGATAGGATTTCATACTATGTGCTCGAGGCTAGCGAAGTTCTATCGTGCTATAAAGATCGGAAGAGCGTCG	3.514312,3.6508327,3.6581938,3.7025518,3.7011678,3.6840522,3.8083684,3.8670495,3.8290665,3.679455,3.7310002,3.5970526,3.5243251	2.6589906,5.6070848,4.183378	0,1	35.0,54.0	ggr.TRAJ_LABELS-2.grammar-60.annot-274.18.combo-01	18	ggr.TRAJ_LABELS-2.grammar-60.annot-274.18	region=chr14:56954129-56955059;active=chr14:56954679-56954879;features=chr14:56954279-56955279	2.1404161,2.5195224,2.3863213,2.5909684,2.7061486,2.8703575,2.954001,3.0690007,3.0570736,2.960659,3.0292675,2.9665627,2.8149273,1.0549858,2.7713542,3.0836978,1.2970617,2.5043957,2.7548287	2.8613636,3.1893578,3.1038518,3.2626953,3.3217425,3.456937,3.5244308,3.5863671,3.5809433,3.5107415,3.5775478,3.526544,3.4016266,1.3486723,3.3386207,3.2668548,1.9809849,2.987492,3.0245986	CEBPD,TFAP2A	0,474	0.0,0.0044508725	0.41875		ACTGCAACAAGAGTCAGTTACTCAGGCATCTCTGAATCATATTAATAGGGCTAGGCTTCAGCCATGGGATCACATGGCTGGCTCACATTTGCTTTTCTTTCCTCTTCTCACTTGTCCTATTGTTCAGAGTACAGTGTTAGATAGGATTTCATACTATGTG	19	1,1,1,1,1,1,1,1,1,1,1,1,1,1,1,0,1,1,0	5113
51138	ggr.TRAJ_LABELS-2.grammar-60.annot-274.18.combo-01.barcode-8	ACTGGCCGCTTCACTGACTGCAACAAGAGTCAGTTACTCAGGCATCTCTGAATCATATTAATAGGGCTAGGCTTCAGCCATGGGATCACATGGCTGGCTCACATTTGCTTTTCTTTCCTCTTCTCACTTGTCCTATTGTTCAGAGTACAGTGTTAGATAGGATTTCATACTATGTGCTCGAGGCTAGCAGGCAGCGCTTGAGGAGTTGAGATCGGAAGAGCGTCG	3.514312,3.6508327,3.6581938,3.7025518,3.7011678,3.6840522,3.8083684,3.8670495,3.8290665,3.679455,3.7310002,3.5970526,3.5243251	2.6589906,5.6070848,4.183378	0,1	35.0,54.0	ggr.TRAJ_LABELS-2.grammar-60.annot-274.18.combo-01	18	ggr.TRAJ_LABELS-2.grammar-60.annot-274.18	region=chr14:56954129-56955059;active=chr14:56954679-56954879;features=chr14:56954279-56955279	2.1404161,2.5195224,2.3863213,2.5909684,2.7061486,2.8703575,2.954001,3.0690007,3.0570736,2.960659,3.0292675,2.9665627,2.8149273,1.0549858,2.7713542,3.0836978,1.2970617,2.5043957,2.7548287	2.8613636,3.1893578,3.1038518,3.2626953,3.3217425,3.456937,3.5244308,3.5863671,3.5809433,3.5107415,3.5775478,3.526544,3.4016266,1.3486723,3.3386207,3.2668548,1.9809849,2.987492,3.0245986	CEBPD,TFAP2A	0,474	0.0,0.0044508725	0.41875		ACTGCAACAAGAGTCAGTTACTCAGGCATCTCTGAATCATATTAATAGGGCTAGGCTTCAGCCATGGGATCACATGGCTGGCTCACATTTGCTTTTCTTTCCTCTTCTCACTTGTCCTATTGTTCAGAGTACAGTGTTAGATAGGATTTCATACTATGTG	19	1,1,1,1,1,1,1,1,1,1,1,1,1,1,1,0,1,1,0	5113
51139	ggr.TRAJ_LABELS-2.grammar-60.annot-274.18.combo-01.barcode-9	ACTGGCCGCTTCACTGACTGCAACAAGAGTCAGTTACTCAGGCATCTCTGAATCATATTAATAGGGCTAGGCTTCAGCCATGGGATCACATGGCTGGCTCACATTTGCTTTTCTTTCCTCTTCTCACTTGTCCTATTGTTCAGAGTACAGTGTTAGATAGGATTTCATACTATGTGCTCGAGGCTAGCAGGCAATTCTTGGCTATTGCAGATCGGAAGAGCGTCG	3.514312,3.6508327,3.6581938,3.7025518,3.7011678,3.6840522,3.8083684,3.8670495,3.8290665,3.679455,3.7310002,3.5970526,3.5243251	2.6589906,5.6070848,4.183378	0,1	35.0,54.0	ggr.TRAJ_LABELS-2.grammar-60.annot-274.18.combo-01	18	ggr.TRAJ_LABELS-2.grammar-60.annot-274.18	region=chr14:56954129-56955059;active=chr14:56954679-56954879;features=chr14:56954279-56955279	2.1404161,2.5195224,2.3863213,2.5909684,2.7061486,2.8703575,2.954001,3.0690007,3.0570736,2.960659,3.0292675,2.9665627,2.8149273,1.0549858,2.7713542,3.0836978,1.2970617,2.5043957,2.7548287	2.8613636,3.1893578,3.1038518,3.2626953,3.3217425,3.456937,3.5244308,3.5863671,3.5809433,3.5107415,3.5775478,3.526544,3.4016266,1.3486723,3.3386207,3.2668548,1.9809849,2.987492,3.0245986	CEBPD,TFAP2A	0,474	0.0,0.0044508725	0.41875		ACTGCAACAAGAGTCAGTTACTCAGGCATCTCTGAATCATATTAATAGGGCTAGGCTTCAGCCATGGGATCACATGGCTGGCTCACATTTGCTTTTCTTTCCTCTTCTCACTTGTCCTATTGTTCAGAGTACAGTGTTAGATAGGATTTCATACTATGTG	19	1,1,1,1,1,1,1,1,1,1,1,1,1,1,1,0,1,1,0	5113
51140	ggr.TRAJ_LABELS-2.grammar-60.annot-274.18.combo-10.barcode-0	ACTGGCCGCTTCACTGACTGCAACAAGAGTCAGTTACTCAGGCATCCCAATTATTGATTAATAGGCCCTTAGGGTAGCCATGGGATCACATGGCTGGCTCACATTTGCTTTTCTTTCCTCTTCTCACTTGTCCTATTGTTCAGAGTACAGTGTTAGATAGGATTTCATACTATGTGCTCGAGGCTAGCTTCGCCTTGCTGGCTATTGCAGATCGGAAGAGCGTCG	3.514312,3.6508327,3.6581938,3.7025518,3.7011678,3.6840522,3.8083684,3.8670495,3.8290665,3.679455,3.7310002,3.5970526,3.5243251	2.6589906,5.6070848,4.183378	1,0	35.0,54.0	ggr.TRAJ_LABELS-2.grammar-60.annot-274.18.combo-10	18	ggr.TRAJ_LABELS-2.grammar-60.annot-274.18	region=chr14:56954129-56955059;active=chr14:56954679-56954879;features=chr14:56954279-56955279	0.8984642,1.1529949,1.103378,1.3497635,1.4995807,1.6340859,1.7269167,1.6567007,1.7108408,1.7455963,1.7591158,1.5513717,1.4623927,0.5549572,2.179712,2.247008,1.0985324,2.3876467,2.5053592	2.8613636,3.1893578,3.1038518,3.2626953,3.3217425,3.456937,3.5244308,3.5863671,3.5809433,3.5107415,3.5775478,3.526544,3.4016266,1.3486723,3.3386207,3.2668548,1.9809849,2.987492,3.0245986	CEBPD,TFAP2A	455,0	0.027108952,0.0	0.41875		ACTGCAACAAGAGTCAGTTACTCAGGCATCCCAATTATTGATTAATAGGCCCTTAGGGTAGCCATGGGATCACATGGCTGGCTCACATTTGCTTTTCTTTCCTCTTCTCACTTGTCCTATTGTTCAGAGTACAGTGTTAGATAGGATTTCATACTATGTG	19	1,1,1,1,1,1,1,1,1,1,1,1,1,1,1,0,1,1,0	5114
51141	ggr.TRAJ_LABELS-2.grammar-60.annot-274.18.combo-10.barcode-1	ACTGGCCGCTTCACTGACTGCAACAAGAGTCAGTTACTCAGGCATCCCAATTATTGATTAATAGGCCCTTAGGGTAGCCATGGGATCACATGGCTGGCTCACATTTGCTTTTCTTTCCTCTTCTCACTTGTCCTATTGTTCAGAGTACAGTGTTAGATAGGATTTCATACTATGTGCTCGAGGCTAGCTGAGACGGCAATATGGCAGCAGATCGGAAGAGCGTCG	3.514312,3.6508327,3.6581938,3.7025518,3.7011678,3.6840522,3.8083684,3.8670495,3.8290665,3.679455,3.7310002,3.5970526,3.5243251	2.6589906,5.6070848,4.183378	1,0	35.0,54.0	ggr.TRAJ_LABELS-2.grammar-60.annot-274.18.combo-10	18	ggr.TRAJ_LABELS-2.grammar-60.annot-274.18	region=chr14:56954129-56955059;active=chr14:56954679-56954879;features=chr14:56954279-56955279	0.8984642,1.1529949,1.103378,1.3497635,1.4995807,1.6340859,1.7269167,1.6567007,1.7108408,1.7455963,1.7591158,1.5513717,1.4623927,0.5549572,2.179712,2.247008,1.0985324,2.3876467,2.5053592	2.8613636,3.1893578,3.1038518,3.2626953,3.3217425,3.456937,3.5244308,3.5863671,3.5809433,3.5107415,3.5775478,3.526544,3.4016266,1.3486723,3.3386207,3.2668548,1.9809849,2.987492,3.0245986	CEBPD,TFAP2A	455,0	0.027108952,0.0	0.41875		ACTGCAACAAGAGTCAGTTACTCAGGCATCCCAATTATTGATTAATAGGCCCTTAGGGTAGCCATGGGATCACATGGCTGGCTCACATTTGCTTTTCTTTCCTCTTCTCACTTGTCCTATTGTTCAGAGTACAGTGTTAGATAGGATTTCATACTATGTG	19	1,1,1,1,1,1,1,1,1,1,1,1,1,1,1,0,1,1,0	5114
51142	ggr.TRAJ_LABELS-2.grammar-60.annot-274.18.combo-10.barcode-2	ACTGGCCGCTTCACTGACTGCAACAAGAGTCAGTTACTCAGGCATCCCAATTATTGATTAATAGGCCCTTAGGGTAGCCATGGGATCACATGGCTGGCTCACATTTGCTTTTCTTTCCTCTTCTCACTTGTCCTATTGTTCAGAGTACAGTGTTAGATAGGATTTCATACTATGTGCTCGAGGCTAGCAATGAGCGAGGTAACTTCAAAGATCGGAAGAGCGTCG	3.514312,3.6508327,3.6581938,3.7025518,3.7011678,3.6840522,3.8083684,3.8670495,3.8290665,3.679455,3.7310002,3.5970526,3.5243251	2.6589906,5.6070848,4.183378	1,0	35.0,54.0	ggr.TRAJ_LABELS-2.grammar-60.annot-274.18.combo-10	18	ggr.TRAJ_LABELS-2.grammar-60.annot-274.18	region=chr14:56954129-56955059;active=chr14:56954679-56954879;features=chr14:56954279-56955279	0.8984642,1.1529949,1.103378,1.3497635,1.4995807,1.6340859,1.7269167,1.6567007,1.7108408,1.7455963,1.7591158,1.5513717,1.4623927,0.5549572,2.179712,2.247008,1.0985324,2.3876467,2.5053592	2.8613636,3.1893578,3.1038518,3.2626953,3.3217425,3.456937,3.5244308,3.5863671,3.5809433,3.5107415,3.5775478,3.526544,3.4016266,1.3486723,3.3386207,3.2668548,1.9809849,2.987492,3.0245986	CEBPD,TFAP2A	455,0	0.027108952,0.0	0.41875		ACTGCAACAAGAGTCAGTTACTCAGGCATCCCAATTATTGATTAATAGGCCCTTAGGGTAGCCATGGGATCACATGGCTGGCTCACATTTGCTTTTCTTTCCTCTTCTCACTTGTCCTATTGTTCAGAGTACAGTGTTAGATAGGATTTCATACTATGTG	19	1,1,1,1,1,1,1,1,1,1,1,1,1,1,1,0,1,1,0	5114
51143	ggr.TRAJ_LABELS-2.grammar-60.annot-274.18.combo-10.barcode-3	ACTGGCCGCTTCACTGACTGCAACAAGAGTCAGTTACTCAGGCATCCCAATTATTGATTAATAGGCCCTTAGGGTAGCCATGGGATCACATGGCTGGCTCACATTTGCTTTTCTTTCCTCTTCTCACTTGTCCTATTGTTCAGAGTACAGTGTTAGATAGGATTTCATACTATGTGCTCGAGGCTAGCTTCGCAATATCTTTGAATTGAGATCGGAAGAGCGTCG	3.514312,3.6508327,3.6581938,3.7025518,3.7011678,3.6840522,3.8083684,3.8670495,3.8290665,3.679455,3.7310002,3.5970526,3.5243251	2.6589906,5.6070848,4.183378	1,0	35.0,54.0	ggr.TRAJ_LABELS-2.grammar-60.annot-274.18.combo-10	18	ggr.TRAJ_LABELS-2.grammar-60.annot-274.18	region=chr14:56954129-56955059;active=chr14:56954679-56954879;features=chr14:56954279-56955279	0.8984642,1.1529949,1.103378,1.3497635,1.4995807,1.6340859,1.7269167,1.6567007,1.7108408,1.7455963,1.7591158,1.5513717,1.4623927,0.5549572,2.179712,2.247008,1.0985324,2.3876467,2.5053592	2.8613636,3.1893578,3.1038518,3.2626953,3.3217425,3.456937,3.5244308,3.5863671,3.5809433,3.5107415,3.5775478,3.526544,3.4016266,1.3486723,3.3386207,3.2668548,1.9809849,2.987492,3.0245986	CEBPD,TFAP2A	455,0	0.027108952,0.0	0.41875		ACTGCAACAAGAGTCAGTTACTCAGGCATCCCAATTATTGATTAATAGGCCCTTAGGGTAGCCATGGGATCACATGGCTGGCTCACATTTGCTTTTCTTTCCTCTTCTCACTTGTCCTATTGTTCAGAGTACAGTGTTAGATAGGATTTCATACTATGTG	19	1,1,1,1,1,1,1,1,1,1,1,1,1,1,1,0,1,1,0	5114
51144	ggr.TRAJ_LABELS-2.grammar-60.annot-274.18.combo-10.barcode-4	ACTGGCCGCTTCACTGACTGCAACAAGAGTCAGTTACTCAGGCATCCCAATTATTGATTAATAGGCCCTTAGGGTAGCCATGGGATCACATGGCTGGCTCACATTTGCTTTTCTTTCCTCTTCTCACTTGTCCTATTGTTCAGAGTACAGTGTTAGATAGGATTTCATACTATGTGCTCGAGGCTAGCCCGACGCAGCGCTTATACGCAGATCGGAAGAGCGTCG	3.514312,3.6508327,3.6581938,3.7025518,3.7011678,3.6840522,3.8083684,3.8670495,3.8290665,3.679455,3.7310002,3.5970526,3.5243251	2.6589906,5.6070848,4.183378	1,0	35.0,54.0	ggr.TRAJ_LABELS-2.grammar-60.annot-274.18.combo-10	18	ggr.TRAJ_LABELS-2.grammar-60.annot-274.18	region=chr14:56954129-56955059;active=chr14:56954679-56954879;features=chr14:56954279-56955279	0.8984642,1.1529949,1.103378,1.3497635,1.4995807,1.6340859,1.7269167,1.6567007,1.7108408,1.7455963,1.7591158,1.5513717,1.4623927,0.5549572,2.179712,2.247008,1.0985324,2.3876467,2.5053592	2.8613636,3.1893578,3.1038518,3.2626953,3.3217425,3.456937,3.5244308,3.5863671,3.5809433,3.5107415,3.5775478,3.526544,3.4016266,1.3486723,3.3386207,3.2668548,1.9809849,2.987492,3.0245986	CEBPD,TFAP2A	455,0	0.027108952,0.0	0.41875		ACTGCAACAAGAGTCAGTTACTCAGGCATCCCAATTATTGATTAATAGGCCCTTAGGGTAGCCATGGGATCACATGGCTGGCTCACATTTGCTTTTCTTTCCTCTTCTCACTTGTCCTATTGTTCAGAGTACAGTGTTAGATAGGATTTCATACTATGTG	19	1,1,1,1,1,1,1,1,1,1,1,1,1,1,1,0,1,1,0	5114
51145	ggr.TRAJ_LABELS-2.grammar-60.annot-274.18.combo-10.barcode-5	ACTGGCCGCTTCACTGACTGCAACAAGAGTCAGTTACTCAGGCATCCCAATTATTGATTAATAGGCCCTTAGGGTAGCCATGGGATCACATGGCTGGCTCACATTTGCTTTTCTTTCCTCTTCTCACTTGTCCTATTGTTCAGAGTACAGTGTTAGATAGGATTTCATACTATGTGCTCGAGGCTAGCATAGGTGCTAGGAAGAGTATAGATCGGAAGAGCGTCG	3.514312,3.6508327,3.6581938,3.7025518,3.7011678,3.6840522,3.8083684,3.8670495,3.8290665,3.679455,3.7310002,3.5970526,3.5243251	2.6589906,5.6070848,4.183378	1,0	35.0,54.0	ggr.TRAJ_LABELS-2.grammar-60.annot-274.18.combo-10	18	ggr.TRAJ_LABELS-2.grammar-60.annot-274.18	region=chr14:56954129-56955059;active=chr14:56954679-56954879;features=chr14:56954279-56955279	0.8984642,1.1529949,1.103378,1.3497635,1.4995807,1.6340859,1.7269167,1.6567007,1.7108408,1.7455963,1.7591158,1.5513717,1.4623927,0.5549572,2.179712,2.247008,1.0985324,2.3876467,2.5053592	2.8613636,3.1893578,3.1038518,3.2626953,3.3217425,3.456937,3.5244308,3.5863671,3.5809433,3.5107415,3.5775478,3.526544,3.4016266,1.3486723,3.3386207,3.2668548,1.9809849,2.987492,3.0245986	CEBPD,TFAP2A	455,0	0.027108952,0.0	0.41875		ACTGCAACAAGAGTCAGTTACTCAGGCATCCCAATTATTGATTAATAGGCCCTTAGGGTAGCCATGGGATCACATGGCTGGCTCACATTTGCTTTTCTTTCCTCTTCTCACTTGTCCTATTGTTCAGAGTACAGTGTTAGATAGGATTTCATACTATGTG	19	1,1,1,1,1,1,1,1,1,1,1,1,1,1,1,0,1,1,0	5114
51146	ggr.TRAJ_LABELS-2.grammar-60.annot-274.18.combo-10.barcode-6	ACTGGCCGCTTCACTGACTGCAACAAGAGTCAGTTACTCAGGCATCCCAATTATTGATTAATAGGCCCTTAGGGTAGCCATGGGATCACATGGCTGGCTCACATTTGCTTTTCTTTCCTCTTCTCACTTGTCCTATTGTTCAGAGTACAGTGTTAGATAGGATTTCATACTATGTGCTCGAGGCTAGCAGTTGGATAGGCCTCGGAATAGATCGGAAGAGCGTCG	3.514312,3.6508327,3.6581938,3.7025518,3.7011678,3.6840522,3.8083684,3.8670495,3.8290665,3.679455,3.7310002,3.5970526,3.5243251	2.6589906,5.6070848,4.183378	1,0	35.0,54.0	ggr.TRAJ_LABELS-2.grammar-60.annot-274.18.combo-10	18	ggr.TRAJ_LABELS-2.grammar-60.annot-274.18	region=chr14:56954129-56955059;active=chr14:56954679-56954879;features=chr14:56954279-56955279	0.8984642,1.1529949,1.103378,1.3497635,1.4995807,1.6340859,1.7269167,1.6567007,1.7108408,1.7455963,1.7591158,1.5513717,1.4623927,0.5549572,2.179712,2.247008,1.0985324,2.3876467,2.5053592	2.8613636,3.1893578,3.1038518,3.2626953,3.3217425,3.456937,3.5244308,3.5863671,3.5809433,3.5107415,3.5775478,3.526544,3.4016266,1.3486723,3.3386207,3.2668548,1.9809849,2.987492,3.0245986	CEBPD,TFAP2A	455,0	0.027108952,0.0	0.41875		ACTGCAACAAGAGTCAGTTACTCAGGCATCCCAATTATTGATTAATAGGCCCTTAGGGTAGCCATGGGATCACATGGCTGGCTCACATTTGCTTTTCTTTCCTCTTCTCACTTGTCCTATTGTTCAGAGTACAGTGTTAGATAGGATTTCATACTATGTG	19	1,1,1,1,1,1,1,1,1,1,1,1,1,1,1,0,1,1,0	5114
51147	ggr.TRAJ_LABELS-2.grammar-60.annot-274.18.combo-10.barcode-7	ACTGGCCGCTTCACTGACTGCAACAAGAGTCAGTTACTCAGGCATCCCAATTATTGATTAATAGGCCCTTAGGGTAGCCATGGGATCACATGGCTGGCTCACATTTGCTTTTCTTTCCTCTTCTCACTTGTCCTATTGTTCAGAGTACAGTGTTAGATAGGATTTCATACTATGTGCTCGAGGCTAGCAGTTGGAGATATAATAGTCCAGATCGGAAGAGCGTCG	3.514312,3.6508327,3.6581938,3.7025518,3.7011678,3.6840522,3.8083684,3.8670495,3.8290665,3.679455,3.7310002,3.5970526,3.5243251	2.6589906,5.6070848,4.183378	1,0	35.0,54.0	ggr.TRAJ_LABELS-2.grammar-60.annot-274.18.combo-10	18	ggr.TRAJ_LABELS-2.grammar-60.annot-274.18	region=chr14:56954129-56955059;active=chr14:56954679-56954879;features=chr14:56954279-56955279	0.8984642,1.1529949,1.103378,1.3497635,1.4995807,1.6340859,1.7269167,1.6567007,1.7108408,1.7455963,1.7591158,1.5513717,1.4623927,0.5549572,2.179712,2.247008,1.0985324,2.3876467,2.5053592	2.8613636,3.1893578,3.1038518,3.2626953,3.3217425,3.456937,3.5244308,3.5863671,3.5809433,3.5107415,3.5775478,3.526544,3.4016266,1.3486723,3.3386207,3.2668548,1.9809849,2.987492,3.0245986	CEBPD,TFAP2A	455,0	0.027108952,0.0	0.41875		ACTGCAACAAGAGTCAGTTACTCAGGCATCCCAATTATTGATTAATAGGCCCTTAGGGTAGCCATGGGATCACATGGCTGGCTCACATTTGCTTTTCTTTCCTCTTCTCACTTGTCCTATTGTTCAGAGTACAGTGTTAGATAGGATTTCATACTATGTG	19	1,1,1,1,1,1,1,1,1,1,1,1,1,1,1,0,1,1,0	5114
51148	ggr.TRAJ_LABELS-2.grammar-60.annot-274.18.combo-10.barcode-8	ACTGGCCGCTTCACTGACTGCAACAAGAGTCAGTTACTCAGGCATCCCAATTATTGATTAATAGGCCCTTAGGGTAGCCATGGGATCACATGGCTGGCTCACATTTGCTTTTCTTTCCTCTTCTCACTTGTCCTATTGTTCAGAGTACAGTGTTAGATAGGATTTCATACTATGTGCTCGAGGCTAGCAACTCCGCCATGAGAATGCCAGATCGGAAGAGCGTCG	3.514312,3.6508327,3.6581938,3.7025518,3.7011678,3.6840522,3.8083684,3.8670495,3.8290665,3.679455,3.7310002,3.5970526,3.5243251	2.6589906,5.6070848,4.183378	1,0	35.0,54.0	ggr.TRAJ_LABELS-2.grammar-60.annot-274.18.combo-10	18	ggr.TRAJ_LABELS-2.grammar-60.annot-274.18	region=chr14:56954129-56955059;active=chr14:56954679-56954879;features=chr14:56954279-56955279	0.8984642,1.1529949,1.103378,1.3497635,1.4995807,1.6340859,1.7269167,1.6567007,1.7108408,1.7455963,1.7591158,1.5513717,1.4623927,0.5549572,2.179712,2.247008,1.0985324,2.3876467,2.5053592	2.8613636,3.1893578,3.1038518,3.2626953,3.3217425,3.456937,3.5244308,3.5863671,3.5809433,3.5107415,3.5775478,3.526544,3.4016266,1.3486723,3.3386207,3.2668548,1.9809849,2.987492,3.0245986	CEBPD,TFAP2A	455,0	0.027108952,0.0	0.41875		ACTGCAACAAGAGTCAGTTACTCAGGCATCCCAATTATTGATTAATAGGCCCTTAGGGTAGCCATGGGATCACATGGCTGGCTCACATTTGCTTTTCTTTCCTCTTCTCACTTGTCCTATTGTTCAGAGTACAGTGTTAGATAGGATTTCATACTATGTG	19	1,1,1,1,1,1,1,1,1,1,1,1,1,1,1,0,1,1,0	5114
51149	ggr.TRAJ_LABELS-2.grammar-60.annot-274.18.combo-10.barcode-9	ACTGGCCGCTTCACTGACTGCAACAAGAGTCAGTTACTCAGGCATCCCAATTATTGATTAATAGGCCCTTAGGGTAGCCATGGGATCACATGGCTGGCTCACATTTGCTTTTCTTTCCTCTTCTCACTTGTCCTATTGTTCAGAGTACAGTGTTAGATAGGATTTCATACTATGTGCTCGAGGCTAGCGATACGTCATTAGGAAGGATAGATCGGAAGAGCGTCG	3.514312,3.6508327,3.6581938,3.7025518,3.7011678,3.6840522,3.8083684,3.8670495,3.8290665,3.679455,3.7310002,3.5970526,3.5243251	2.6589906,5.6070848,4.183378	1,0	35.0,54.0	ggr.TRAJ_LABELS-2.grammar-60.annot-274.18.combo-10	18	ggr.TRAJ_LABELS-2.grammar-60.annot-274.18	region=chr14:56954129-56955059;active=chr14:56954679-56954879;features=chr14:56954279-56955279	0.8984642,1.1529949,1.103378,1.3497635,1.4995807,1.6340859,1.7269167,1.6567007,1.7108408,1.7455963,1.7591158,1.5513717,1.4623927,0.5549572,2.179712,2.247008,1.0985324,2.3876467,2.5053592	2.8613636,3.1893578,3.1038518,3.2626953,3.3217425,3.456937,3.5244308,3.5863671,3.5809433,3.5107415,3.5775478,3.526544,3.4016266,1.3486723,3.3386207,3.2668548,1.9809849,2.987492,3.0245986	CEBPD,TFAP2A	455,0	0.027108952,0.0	0.41875		ACTGCAACAAGAGTCAGTTACTCAGGCATCCCAATTATTGATTAATAGGCCCTTAGGGTAGCCATGGGATCACATGGCTGGCTCACATTTGCTTTTCTTTCCTCTTCTCACTTGTCCTATTGTTCAGAGTACAGTGTTAGATAGGATTTCATACTATGTG	19	1,1,1,1,1,1,1,1,1,1,1,1,1,1,1,0,1,1,0	5114
51150	ggr.TRAJ_LABELS-2.grammar-60.annot-274.18.combo-11.barcode-0	ACTGGCCGCTTCACTGACTGCAACAAGAGTCAGTTACTCAGGCATCCTTAGGACGTATTAATAGGATTTGCCCTAAGCCATGGGATCACATGGCTGGCTCACATTTGCTTTTCTTTCCTCTTCTCACTTGTCCTATTGTTCAGAGTACAGTGTTAGATAGGATTTCATACTATGTGCTCGAGGCTAGCAATGATTCGTAACGATGCGCAGATCGGAAGAGCGTCG	3.514312,3.6508327,3.6581938,3.7025518,3.7011678,3.6840522,3.8083684,3.8670495,3.8290665,3.679455,3.7310002,3.5970526,3.5243251	2.6589906,5.6070848,4.183378	1,1	35.0,54.0	ggr.TRAJ_LABELS-2.grammar-60.annot-274.18.combo-11	18	ggr.TRAJ_LABELS-2.grammar-60.annot-274.18	region=chr14:56954129-56955059;active=chr14:56954679-56954879;features=chr14:56954279-56955279	1.413212,1.6862125,1.664374,1.9127795,2.076979,2.2515297,2.333672,2.2619157,2.3064885,2.2856197,2.2959867,2.1220853,2.015173,0.88684845,2.656451,2.2764435,1.356725,2.5624268,2.5500743	2.8613636,3.1893578,3.1038518,3.2626953,3.3217425,3.456937,3.5244308,3.5863671,3.5809433,3.5107415,3.5775478,3.526544,3.4016266,1.3486723,3.3386207,3.2668548,1.9809849,2.987492,3.0245986	CEBPD,TFAP2A	455474	0.027108952,0.0044508725	0.41875		ACTGCAACAAGAGTCAGTTACTCAGGCATCCTTAGGACGTATTAATAGGATTTGCCCTAAGCCATGGGATCACATGGCTGGCTCACATTTGCTTTTCTTTCCTCTTCTCACTTGTCCTATTGTTCAGAGTACAGTGTTAGATAGGATTTCATACTATGTG	19	1,1,1,1,1,1,1,1,1,1,1,1,1,1,1,0,1,1,0	5115
51151	ggr.TRAJ_LABELS-2.grammar-60.annot-274.18.combo-11.barcode-1	ACTGGCCGCTTCACTGACTGCAACAAGAGTCAGTTACTCAGGCATCCTTAGGACGTATTAATAGGATTTGCCCTAAGCCATGGGATCACATGGCTGGCTCACATTTGCTTTTCTTTCCTCTTCTCACTTGTCCTATTGTTCAGAGTACAGTGTTAGATAGGATTTCATACTATGTGCTCGAGGCTAGCTTCGCAGTCAGAAGAAGTACAGATCGGAAGAGCGTCG	3.514312,3.6508327,3.6581938,3.7025518,3.7011678,3.6840522,3.8083684,3.8670495,3.8290665,3.679455,3.7310002,3.5970526,3.5243251	2.6589906,5.6070848,4.183378	1,1	35.0,54.0	ggr.TRAJ_LABELS-2.grammar-60.annot-274.18.combo-11	18	ggr.TRAJ_LABELS-2.grammar-60.annot-274.18	region=chr14:56954129-56955059;active=chr14:56954679-56954879;features=chr14:56954279-56955279	1.413212,1.6862125,1.664374,1.9127795,2.076979,2.2515297,2.333672,2.2619157,2.3064885,2.2856197,2.2959867,2.1220853,2.015173,0.88684845,2.656451,2.2764435,1.356725,2.5624268,2.5500743	2.8613636,3.1893578,3.1038518,3.2626953,3.3217425,3.456937,3.5244308,3.5863671,3.5809433,3.5107415,3.5775478,3.526544,3.4016266,1.3486723,3.3386207,3.2668548,1.9809849,2.987492,3.0245986	CEBPD,TFAP2A	455474	0.027108952,0.0044508725	0.41875		ACTGCAACAAGAGTCAGTTACTCAGGCATCCTTAGGACGTATTAATAGGATTTGCCCTAAGCCATGGGATCACATGGCTGGCTCACATTTGCTTTTCTTTCCTCTTCTCACTTGTCCTATTGTTCAGAGTACAGTGTTAGATAGGATTTCATACTATGTG	19	1,1,1,1,1,1,1,1,1,1,1,1,1,1,1,0,1,1,0	5115
51152	ggr.TRAJ_LABELS-2.grammar-60.annot-274.18.combo-11.barcode-2	ACTGGCCGCTTCACTGACTGCAACAAGAGTCAGTTACTCAGGCATCCTTAGGACGTATTAATAGGATTTGCCCTAAGCCATGGGATCACATGGCTGGCTCACATTTGCTTTTCTTTCCTCTTCTCACTTGTCCTATTGTTCAGAGTACAGTGTTAGATAGGATTTCATACTATGTGCTCGAGGCTAGCACCAGATGCTCATGCTATAAAGATCGGAAGAGCGTCG	3.514312,3.6508327,3.6581938,3.7025518,3.7011678,3.6840522,3.8083684,3.8670495,3.8290665,3.679455,3.7310002,3.5970526,3.5243251	2.6589906,5.6070848,4.183378	1,1	35.0,54.0	ggr.TRAJ_LABELS-2.grammar-60.annot-274.18.combo-11	18	ggr.TRAJ_LABELS-2.grammar-60.annot-274.18	region=chr14:56954129-56955059;active=chr14:56954679-56954879;features=chr14:56954279-56955279	1.413212,1.6862125,1.664374,1.9127795,2.076979,2.2515297,2.333672,2.2619157,2.3064885,2.2856197,2.2959867,2.1220853,2.015173,0.88684845,2.656451,2.2764435,1.356725,2.5624268,2.5500743	2.8613636,3.1893578,3.1038518,3.2626953,3.3217425,3.456937,3.5244308,3.5863671,3.5809433,3.5107415,3.5775478,3.526544,3.4016266,1.3486723,3.3386207,3.2668548,1.9809849,2.987492,3.0245986	CEBPD,TFAP2A	455474	0.027108952,0.0044508725	0.41875		ACTGCAACAAGAGTCAGTTACTCAGGCATCCTTAGGACGTATTAATAGGATTTGCCCTAAGCCATGGGATCACATGGCTGGCTCACATTTGCTTTTCTTTCCTCTTCTCACTTGTCCTATTGTTCAGAGTACAGTGTTAGATAGGATTTCATACTATGTG	19	1,1,1,1,1,1,1,1,1,1,1,1,1,1,1,0,1,1,0	5115
51153	ggr.TRAJ_LABELS-2.grammar-60.annot-274.18.combo-11.barcode-3	ACTGGCCGCTTCACTGACTGCAACAAGAGTCAGTTACTCAGGCATCCTTAGGACGTATTAATAGGATTTGCCCTAAGCCATGGGATCACATGGCTGGCTCACATTTGCTTTTCTTTCCTCTTCTCACTTGTCCTATTGTTCAGAGTACAGTGTTAGATAGGATTTCATACTATGTGCTCGAGGCTAGCATAGGTCAACGTTTATACGCAGATCGGAAGAGCGTCG	3.514312,3.6508327,3.6581938,3.7025518,3.7011678,3.6840522,3.8083684,3.8670495,3.8290665,3.679455,3.7310002,3.5970526,3.5243251	2.6589906,5.6070848,4.183378	1,1	35.0,54.0	ggr.TRAJ_LABELS-2.grammar-60.annot-274.18.combo-11	18	ggr.TRAJ_LABELS-2.grammar-60.annot-274.18	region=chr14:56954129-56955059;active=chr14:56954679-56954879;features=chr14:56954279-56955279	1.413212,1.6862125,1.664374,1.9127795,2.076979,2.2515297,2.333672,2.2619157,2.3064885,2.2856197,2.2959867,2.1220853,2.015173,0.88684845,2.656451,2.2764435,1.356725,2.5624268,2.5500743	2.8613636,3.1893578,3.1038518,3.2626953,3.3217425,3.456937,3.5244308,3.5863671,3.5809433,3.5107415,3.5775478,3.526544,3.4016266,1.3486723,3.3386207,3.2668548,1.9809849,2.987492,3.0245986	CEBPD,TFAP2A	455474	0.027108952,0.0044508725	0.41875		ACTGCAACAAGAGTCAGTTACTCAGGCATCCTTAGGACGTATTAATAGGATTTGCCCTAAGCCATGGGATCACATGGCTGGCTCACATTTGCTTTTCTTTCCTCTTCTCACTTGTCCTATTGTTCAGAGTACAGTGTTAGATAGGATTTCATACTATGTG	19	1,1,1,1,1,1,1,1,1,1,1,1,1,1,1,0,1,1,0	5115
51154	ggr.TRAJ_LABELS-2.grammar-60.annot-274.18.combo-11.barcode-4	ACTGGCCGCTTCACTGACTGCAACAAGAGTCAGTTACTCAGGCATCCTTAGGACGTATTAATAGGATTTGCCCTAAGCCATGGGATCACATGGCTGGCTCACATTTGCTTTTCTTTCCTCTTCTCACTTGTCCTATTGTTCAGAGTACAGTGTTAGATAGGATTTCATACTATGTGCTCGAGGCTAGCACCAGCCTGAGTAATGGTTAAGATCGGAAGAGCGTCG	3.514312,3.6508327,3.6581938,3.7025518,3.7011678,3.6840522,3.8083684,3.8670495,3.8290665,3.679455,3.7310002,3.5970526,3.5243251	2.6589906,5.6070848,4.183378	1,1	35.0,54.0	ggr.TRAJ_LABELS-2.grammar-60.annot-274.18.combo-11	18	ggr.TRAJ_LABELS-2.grammar-60.annot-274.18	region=chr14:56954129-56955059;active=chr14:56954679-56954879;features=chr14:56954279-56955279	1.413212,1.6862125,1.664374,1.9127795,2.076979,2.2515297,2.333672,2.2619157,2.3064885,2.2856197,2.2959867,2.1220853,2.015173,0.88684845,2.656451,2.2764435,1.356725,2.5624268,2.5500743	2.8613636,3.1893578,3.1038518,3.2626953,3.3217425,3.456937,3.5244308,3.5863671,3.5809433,3.5107415,3.5775478,3.526544,3.4016266,1.3486723,3.3386207,3.2668548,1.9809849,2.987492,3.0245986	CEBPD,TFAP2A	455474	0.027108952,0.0044508725	0.41875		ACTGCAACAAGAGTCAGTTACTCAGGCATCCTTAGGACGTATTAATAGGATTTGCCCTAAGCCATGGGATCACATGGCTGGCTCACATTTGCTTTTCTTTCCTCTTCTCACTTGTCCTATTGTTCAGAGTACAGTGTTAGATAGGATTTCATACTATGTG	19	1,1,1,1,1,1,1,1,1,1,1,1,1,1,1,0,1,1,0	5115
51155	ggr.TRAJ_LABELS-2.grammar-60.annot-274.18.combo-11.barcode-5	ACTGGCCGCTTCACTGACTGCAACAAGAGTCAGTTACTCAGGCATCCTTAGGACGTATTAATAGGATTTGCCCTAAGCCATGGGATCACATGGCTGGCTCACATTTGCTTTTCTTTCCTCTTCTCACTTGTCCTATTGTTCAGAGTACAGTGTTAGATAGGATTTCATACTATGTGCTCGAGGCTAGCGTCATAACCGTCATGGCAGCAGATCGGAAGAGCGTCG	3.514312,3.6508327,3.6581938,3.7025518,3.7011678,3.6840522,3.8083684,3.8670495,3.8290665,3.679455,3.7310002,3.5970526,3.5243251	2.6589906,5.6070848,4.183378	1,1	35.0,54.0	ggr.TRAJ_LABELS-2.grammar-60.annot-274.18.combo-11	18	ggr.TRAJ_LABELS-2.grammar-60.annot-274.18	region=chr14:56954129-56955059;active=chr14:56954679-56954879;features=chr14:56954279-56955279	1.413212,1.6862125,1.664374,1.9127795,2.076979,2.2515297,2.333672,2.2619157,2.3064885,2.2856197,2.2959867,2.1220853,2.015173,0.88684845,2.656451,2.2764435,1.356725,2.5624268,2.5500743	2.8613636,3.1893578,3.1038518,3.2626953,3.3217425,3.456937,3.5244308,3.5863671,3.5809433,3.5107415,3.5775478,3.526544,3.4016266,1.3486723,3.3386207,3.2668548,1.9809849,2.987492,3.0245986	CEBPD,TFAP2A	455474	0.027108952,0.0044508725	0.41875		ACTGCAACAAGAGTCAGTTACTCAGGCATCCTTAGGACGTATTAATAGGATTTGCCCTAAGCCATGGGATCACATGGCTGGCTCACATTTGCTTTTCTTTCCTCTTCTCACTTGTCCTATTGTTCAGAGTACAGTGTTAGATAGGATTTCATACTATGTG	19	1,1,1,1,1,1,1,1,1,1,1,1,1,1,1,0,1,1,0	5115
51156	ggr.TRAJ_LABELS-2.grammar-60.annot-274.18.combo-11.barcode-6	ACTGGCCGCTTCACTGACTGCAACAAGAGTCAGTTACTCAGGCATCCTTAGGACGTATTAATAGGATTTGCCCTAAGCCATGGGATCACATGGCTGGCTCACATTTGCTTTTCTTTCCTCTTCTCACTTGTCCTATTGTTCAGAGTACAGTGTTAGATAGGATTTCATACTATGTGCTCGAGGCTAGCGTCATAGTCAGAAGGAGTTGAGATCGGAAGAGCGTCG	3.514312,3.6508327,3.6581938,3.7025518,3.7011678,3.6840522,3.8083684,3.8670495,3.8290665,3.679455,3.7310002,3.5970526,3.5243251	2.6589906,5.6070848,4.183378	1,1	35.0,54.0	ggr.TRAJ_LABELS-2.grammar-60.annot-274.18.combo-11	18	ggr.TRAJ_LABELS-2.grammar-60.annot-274.18	region=chr14:56954129-56955059;active=chr14:56954679-56954879;features=chr14:56954279-56955279	1.413212,1.6862125,1.664374,1.9127795,2.076979,2.2515297,2.333672,2.2619157,2.3064885,2.2856197,2.2959867,2.1220853,2.015173,0.88684845,2.656451,2.2764435,1.356725,2.5624268,2.5500743	2.8613636,3.1893578,3.1038518,3.2626953,3.3217425,3.456937,3.5244308,3.5863671,3.5809433,3.5107415,3.5775478,3.526544,3.4016266,1.3486723,3.3386207,3.2668548,1.9809849,2.987492,3.0245986	CEBPD,TFAP2A	455474	0.027108952,0.0044508725	0.41875		ACTGCAACAAGAGTCAGTTACTCAGGCATCCTTAGGACGTATTAATAGGATTTGCCCTAAGCCATGGGATCACATGGCTGGCTCACATTTGCTTTTCTTTCCTCTTCTCACTTGTCCTATTGTTCAGAGTACAGTGTTAGATAGGATTTCATACTATGTG	19	1,1,1,1,1,1,1,1,1,1,1,1,1,1,1,0,1,1,0	5115
51157	ggr.TRAJ_LABELS-2.grammar-60.annot-274.18.combo-11.barcode-7	ACTGGCCGCTTCACTGACTGCAACAAGAGTCAGTTACTCAGGCATCCTTAGGACGTATTAATAGGATTTGCCCTAAGCCATGGGATCACATGGCTGGCTCACATTTGCTTTTCTTTCCTCTTCTCACTTGTCCTATTGTTCAGAGTACAGTGTTAGATAGGATTTCATACTATGTGCTCGAGGCTAGCGCTGGTCTGATGACTCCGTTAGATCGGAAGAGCGTCG	3.514312,3.6508327,3.6581938,3.7025518,3.7011678,3.6840522,3.8083684,3.8670495,3.8290665,3.679455,3.7310002,3.5970526,3.5243251	2.6589906,5.6070848,4.183378	1,1	35.0,54.0	ggr.TRAJ_LABELS-2.grammar-60.annot-274.18.combo-11	18	ggr.TRAJ_LABELS-2.grammar-60.annot-274.18	region=chr14:56954129-56955059;active=chr14:56954679-56954879;features=chr14:56954279-56955279	1.413212,1.6862125,1.664374,1.9127795,2.076979,2.2515297,2.333672,2.2619157,2.3064885,2.2856197,2.2959867,2.1220853,2.015173,0.88684845,2.656451,2.2764435,1.356725,2.5624268,2.5500743	2.8613636,3.1893578,3.1038518,3.2626953,3.3217425,3.456937,3.5244308,3.5863671,3.5809433,3.5107415,3.5775478,3.526544,3.4016266,1.3486723,3.3386207,3.2668548,1.9809849,2.987492,3.0245986	CEBPD,TFAP2A	455474	0.027108952,0.0044508725	0.41875		ACTGCAACAAGAGTCAGTTACTCAGGCATCCTTAGGACGTATTAATAGGATTTGCCCTAAGCCATGGGATCACATGGCTGGCTCACATTTGCTTTTCTTTCCTCTTCTCACTTGTCCTATTGTTCAGAGTACAGTGTTAGATAGGATTTCATACTATGTG	19	1,1,1,1,1,1,1,1,1,1,1,1,1,1,1,0,1,1,0	5115
51158	ggr.TRAJ_LABELS-2.grammar-60.annot-274.18.combo-11.barcode-8	ACTGGCCGCTTCACTGACTGCAACAAGAGTCAGTTACTCAGGCATCCTTAGGACGTATTAATAGGATTTGCCCTAAGCCATGGGATCACATGGCTGGCTCACATTTGCTTTTCTTTCCTCTTCTCACTTGTCCTATTGTTCAGAGTACAGTGTTAGATAGGATTTCATACTATGTGCTCGAGGCTAGCAATGAAGGAGATTTGATGACAGATCGGAAGAGCGTCG	3.514312,3.6508327,3.6581938,3.7025518,3.7011678,3.6840522,3.8083684,3.8670495,3.8290665,3.679455,3.7310002,3.5970526,3.5243251	2.6589906,5.6070848,4.183378	1,1	35.0,54.0	ggr.TRAJ_LABELS-2.grammar-60.annot-274.18.combo-11	18	ggr.TRAJ_LABELS-2.grammar-60.annot-274.18	region=chr14:56954129-56955059;active=chr14:56954679-56954879;features=chr14:56954279-56955279	1.413212,1.6862125,1.664374,1.9127795,2.076979,2.2515297,2.333672,2.2619157,2.3064885,2.2856197,2.2959867,2.1220853,2.015173,0.88684845,2.656451,2.2764435,1.356725,2.5624268,2.5500743	2.8613636,3.1893578,3.1038518,3.2626953,3.3217425,3.456937,3.5244308,3.5863671,3.5809433,3.5107415,3.5775478,3.526544,3.4016266,1.3486723,3.3386207,3.2668548,1.9809849,2.987492,3.0245986	CEBPD,TFAP2A	455474	0.027108952,0.0044508725	0.41875		ACTGCAACAAGAGTCAGTTACTCAGGCATCCTTAGGACGTATTAATAGGATTTGCCCTAAGCCATGGGATCACATGGCTGGCTCACATTTGCTTTTCTTTCCTCTTCTCACTTGTCCTATTGTTCAGAGTACAGTGTTAGATAGGATTTCATACTATGTG	19	1,1,1,1,1,1,1,1,1,1,1,1,1,1,1,0,1,1,0	5115
51159	ggr.TRAJ_LABELS-2.grammar-60.annot-274.18.combo-11.barcode-9	ACTGGCCGCTTCACTGACTGCAACAAGAGTCAGTTACTCAGGCATCCTTAGGACGTATTAATAGGATTTGCCCTAAGCCATGGGATCACATGGCTGGCTCACATTTGCTTTTCTTTCCTCTTCTCACTTGTCCTATTGTTCAGAGTACAGTGTTAGATAGGATTTCATACTATGTGCTCGAGGCTAGCATTCTTCGTTGGGCAACTATAGATCGGAAGAGCGTCG	3.514312,3.6508327,3.6581938,3.7025518,3.7011678,3.6840522,3.8083684,3.8670495,3.8290665,3.679455,3.7310002,3.5970526,3.5243251	2.6589906,5.6070848,4.183378	1,1	35.0,54.0	ggr.TRAJ_LABELS-2.grammar-60.annot-274.18.combo-11	18	ggr.TRAJ_LABELS-2.grammar-60.annot-274.18	region=chr14:56954129-56955059;active=chr14:56954679-56954879;features=chr14:56954279-56955279	1.413212,1.6862125,1.664374,1.9127795,2.076979,2.2515297,2.333672,2.2619157,2.3064885,2.2856197,2.2959867,2.1220853,2.015173,0.88684845,2.656451,2.2764435,1.356725,2.5624268,2.5500743	2.8613636,3.1893578,3.1038518,3.2626953,3.3217425,3.456937,3.5244308,3.5863671,3.5809433,3.5107415,3.5775478,3.526544,3.4016266,1.3486723,3.3386207,3.2668548,1.9809849,2.987492,3.0245986	CEBPD,TFAP2A	455474	0.027108952,0.0044508725	0.41875		ACTGCAACAAGAGTCAGTTACTCAGGCATCCTTAGGACGTATTAATAGGATTTGCCCTAAGCCATGGGATCACATGGCTGGCTCACATTTGCTTTTCTTTCCTCTTCTCACTTGTCCTATTGTTCAGAGTACAGTGTTAGATAGGATTTCATACTATGTG	19	1,1,1,1,1,1,1,1,1,1,1,1,1,1,1,0,1,1,0	5115
51160	ggr.TRAJ_LABELS-2.grammar-60.annot-274.18.combo-NULL.barcode-0	ACTGGCCGCTTCACTGACTGCAACAAGAGTCAGTTACTCAGGCATCTCTGAATCATATTAATAGGCCCTTAGGGTAGCCAATTCGGGACATGGCTGGCTCACATTTGCTTTTCTTTCCTCTTCTCACTTGTCCTATTGTTCAGAGTACAGTGTTAGATAGGATTTCATACTATGTGCTCGAGGCTAGCAACTCTAGCAGATGCGAGGAAGATCGGAAGAGCGTCG	3.514312,3.6508327,3.6581938,3.7025518,3.7011678,3.6840522,3.8083684,3.8670495,3.8290665,3.679455,3.7310002,3.5970526,3.5243251	2.6589906,5.6070848,4.183378	-1	35.0,54.0	ggr.TRAJ_LABELS-2.grammar-60.annot-274.18.combo-NULL	18	ggr.TRAJ_LABELS-2.grammar-60.annot-274.18	region=chr14:56954129-56955059;active=chr14:56954679-56954879;features=chr14:56954279-56955279	1.413212,1.6862125,1.664374,1.9127795,2.076979,2.2515297,2.333672,2.2619157,2.3064885,2.2856197,2.2959867,2.1220853,2.015173,0.88684845,2.656451,2.2764435,1.356725,2.5624268,2.5500743	2.8613636,3.1893578,3.1038518,3.2626953,3.3217425,3.456937,3.5244308,3.5863671,3.5809433,3.5107415,3.5775478,3.526544,3.4016266,1.3486723,3.3386207,3.2668548,1.9809849,2.987492,3.0245986	CEBPD,TFAP2A	455474	0.027108952,0.0044508725	0.41875		ACTGCAACAAGAGTCAGTTACTCAGGCATCTCTGAATCATATTAATAGGCCCTTAGGGTAGCCAATTCGGGACATGGCTGGCTCACATTTGCTTTTCTTTCCTCTTCTCACTTGTCCTATTGTTCAGAGTACAGTGTTAGATAGGATTTCATACTATGTG	19	1,1,1,1,1,1,1,1,1,1,1,1,1,1,1,0,1,1,0	5116
51161	ggr.TRAJ_LABELS-2.grammar-60.annot-274.18.combo-NULL.barcode-1	ACTGGCCGCTTCACTGACTGCAACAAGAGTCAGTTACTCAGGCATCTCTGAATCATATTAATAGGCCCTTAGGGTAGCCAATTCGGGACATGGCTGGCTCACATTTGCTTTTCTTTCCTCTTCTCACTTGTCCTATTGTTCAGAGTACAGTGTTAGATAGGATTTCATACTATGTGCTCGAGGCTAGCGTATATGGCCAGTTAGGTTAAGATCGGAAGAGCGTCG	3.514312,3.6508327,3.6581938,3.7025518,3.7011678,3.6840522,3.8083684,3.8670495,3.8290665,3.679455,3.7310002,3.5970526,3.5243251	2.6589906,5.6070848,4.183378	-1	35.0,54.0	ggr.TRAJ_LABELS-2.grammar-60.annot-274.18.combo-NULL	18	ggr.TRAJ_LABELS-2.grammar-60.annot-274.18	region=chr14:56954129-56955059;active=chr14:56954679-56954879;features=chr14:56954279-56955279	1.413212,1.6862125,1.664374,1.9127795,2.076979,2.2515297,2.333672,2.2619157,2.3064885,2.2856197,2.2959867,2.1220853,2.015173,0.88684845,2.656451,2.2764435,1.356725,2.5624268,2.5500743	2.8613636,3.1893578,3.1038518,3.2626953,3.3217425,3.456937,3.5244308,3.5863671,3.5809433,3.5107415,3.5775478,3.526544,3.4016266,1.3486723,3.3386207,3.2668548,1.9809849,2.987492,3.0245986	CEBPD,TFAP2A	455474	0.027108952,0.0044508725	0.41875		ACTGCAACAAGAGTCAGTTACTCAGGCATCTCTGAATCATATTAATAGGCCCTTAGGGTAGCCAATTCGGGACATGGCTGGCTCACATTTGCTTTTCTTTCCTCTTCTCACTTGTCCTATTGTTCAGAGTACAGTGTTAGATAGGATTTCATACTATGTG	19	1,1,1,1,1,1,1,1,1,1,1,1,1,1,1,0,1,1,0	5116
51162	ggr.TRAJ_LABELS-2.grammar-60.annot-274.18.combo-NULL.barcode-2	ACTGGCCGCTTCACTGACTGCAACAAGAGTCAGTTACTCAGGCATCTCTGAATCATATTAATAGGCCCTTAGGGTAGCCAATTCGGGACATGGCTGGCTCACATTTGCTTTTCTTTCCTCTTCTCACTTGTCCTATTGTTCAGAGTACAGTGTTAGATAGGATTTCATACTATGTGCTCGAGGCTAGCCGTCCCTGGCGCAGAATGCCAGATCGGAAGAGCGTCG	3.514312,3.6508327,3.6581938,3.7025518,3.7011678,3.6840522,3.8083684,3.8670495,3.8290665,3.679455,3.7310002,3.5970526,3.5243251	2.6589906,5.6070848,4.183378	-1	35.0,54.0	ggr.TRAJ_LABELS-2.grammar-60.annot-274.18.combo-NULL	18	ggr.TRAJ_LABELS-2.grammar-60.annot-274.18	region=chr14:56954129-56955059;active=chr14:56954679-56954879;features=chr14:56954279-56955279	1.413212,1.6862125,1.664374,1.9127795,2.076979,2.2515297,2.333672,2.2619157,2.3064885,2.2856197,2.2959867,2.1220853,2.015173,0.88684845,2.656451,2.2764435,1.356725,2.5624268,2.5500743	2.8613636,3.1893578,3.1038518,3.2626953,3.3217425,3.456937,3.5244308,3.5863671,3.5809433,3.5107415,3.5775478,3.526544,3.4016266,1.3486723,3.3386207,3.2668548,1.9809849,2.987492,3.0245986	CEBPD,TFAP2A	455474	0.027108952,0.0044508725	0.41875		ACTGCAACAAGAGTCAGTTACTCAGGCATCTCTGAATCATATTAATAGGCCCTTAGGGTAGCCAATTCGGGACATGGCTGGCTCACATTTGCTTTTCTTTCCTCTTCTCACTTGTCCTATTGTTCAGAGTACAGTGTTAGATAGGATTTCATACTATGTG	19	1,1,1,1,1,1,1,1,1,1,1,1,1,1,1,0,1,1,0	5116
51163	ggr.TRAJ_LABELS-2.grammar-60.annot-274.18.combo-NULL.barcode-3	ACTGGCCGCTTCACTGACTGCAACAAGAGTCAGTTACTCAGGCATCTCTGAATCATATTAATAGGCCCTTAGGGTAGCCAATTCGGGACATGGCTGGCTCACATTTGCTTTTCTTTCCTCTTCTCACTTGTCCTATTGTTCAGAGTACAGTGTTAGATAGGATTTCATACTATGTGCTCGAGGCTAGCCCGACTTGGATAAATGCTGGAGATCGGAAGAGCGTCG	3.514312,3.6508327,3.6581938,3.7025518,3.7011678,3.6840522,3.8083684,3.8670495,3.8290665,3.679455,3.7310002,3.5970526,3.5243251	2.6589906,5.6070848,4.183378	-1	35.0,54.0	ggr.TRAJ_LABELS-2.grammar-60.annot-274.18.combo-NULL	18	ggr.TRAJ_LABELS-2.grammar-60.annot-274.18	region=chr14:56954129-56955059;active=chr14:56954679-56954879;features=chr14:56954279-56955279	1.413212,1.6862125,1.664374,1.9127795,2.076979,2.2515297,2.333672,2.2619157,2.3064885,2.2856197,2.2959867,2.1220853,2.015173,0.88684845,2.656451,2.2764435,1.356725,2.5624268,2.5500743	2.8613636,3.1893578,3.1038518,3.2626953,3.3217425,3.456937,3.5244308,3.5863671,3.5809433,3.5107415,3.5775478,3.526544,3.4016266,1.3486723,3.3386207,3.2668548,1.9809849,2.987492,3.0245986	CEBPD,TFAP2A	455474	0.027108952,0.0044508725	0.41875		ACTGCAACAAGAGTCAGTTACTCAGGCATCTCTGAATCATATTAATAGGCCCTTAGGGTAGCCAATTCGGGACATGGCTGGCTCACATTTGCTTTTCTTTCCTCTTCTCACTTGTCCTATTGTTCAGAGTACAGTGTTAGATAGGATTTCATACTATGTG	19	1,1,1,1,1,1,1,1,1,1,1,1,1,1,1,0,1,1,0	5116
51164	ggr.TRAJ_LABELS-2.grammar-60.annot-274.18.combo-NULL.barcode-4	ACTGGCCGCTTCACTGACTGCAACAAGAGTCAGTTACTCAGGCATCTCTGAATCATATTAATAGGCCCTTAGGGTAGCCAATTCGGGACATGGCTGGCTCACATTTGCTTTTCTTTCCTCTTCTCACTTGTCCTATTGTTCAGAGTACAGTGTTAGATAGGATTTCATACTATGTGCTCGAGGCTAGCTTCGCTTAAGATATAGTTATAGATCGGAAGAGCGTCG	3.514312,3.6508327,3.6581938,3.7025518,3.7011678,3.6840522,3.8083684,3.8670495,3.8290665,3.679455,3.7310002,3.5970526,3.5243251	2.6589906,5.6070848,4.183378	-1	35.0,54.0	ggr.TRAJ_LABELS-2.grammar-60.annot-274.18.combo-NULL	18	ggr.TRAJ_LABELS-2.grammar-60.annot-274.18	region=chr14:56954129-56955059;active=chr14:56954679-56954879;features=chr14:56954279-56955279	1.413212,1.6862125,1.664374,1.9127795,2.076979,2.2515297,2.333672,2.2619157,2.3064885,2.2856197,2.2959867,2.1220853,2.015173,0.88684845,2.656451,2.2764435,1.356725,2.5624268,2.5500743	2.8613636,3.1893578,3.1038518,3.2626953,3.3217425,3.456937,3.5244308,3.5863671,3.5809433,3.5107415,3.5775478,3.526544,3.4016266,1.3486723,3.3386207,3.2668548,1.9809849,2.987492,3.0245986	CEBPD,TFAP2A	455474	0.027108952,0.0044508725	0.41875		ACTGCAACAAGAGTCAGTTACTCAGGCATCTCTGAATCATATTAATAGGCCCTTAGGGTAGCCAATTCGGGACATGGCTGGCTCACATTTGCTTTTCTTTCCTCTTCTCACTTGTCCTATTGTTCAGAGTACAGTGTTAGATAGGATTTCATACTATGTG	19	1,1,1,1,1,1,1,1,1,1,1,1,1,1,1,0,1,1,0	5116
51165	ggr.TRAJ_LABELS-2.grammar-60.annot-274.18.combo-NULL.barcode-5	ACTGGCCGCTTCACTGACTGCAACAAGAGTCAGTTACTCAGGCATCTCTGAATCATATTAATAGGCCCTTAGGGTAGCCAATTCGGGACATGGCTGGCTCACATTTGCTTTTCTTTCCTCTTCTCACTTGTCCTATTGTTCAGAGTACAGTGTTAGATAGGATTTCATACTATGTGCTCGAGGCTAGCAATGACCATGATCGAGATCTAGATCGGAAGAGCGTCG	3.514312,3.6508327,3.6581938,3.7025518,3.7011678,3.6840522,3.8083684,3.8670495,3.8290665,3.679455,3.7310002,3.5970526,3.5243251	2.6589906,5.6070848,4.183378	-1	35.0,54.0	ggr.TRAJ_LABELS-2.grammar-60.annot-274.18.combo-NULL	18	ggr.TRAJ_LABELS-2.grammar-60.annot-274.18	region=chr14:56954129-56955059;active=chr14:56954679-56954879;features=chr14:56954279-56955279	1.413212,1.6862125,1.664374,1.9127795,2.076979,2.2515297,2.333672,2.2619157,2.3064885,2.2856197,2.2959867,2.1220853,2.015173,0.88684845,2.656451,2.2764435,1.356725,2.5624268,2.5500743	2.8613636,3.1893578,3.1038518,3.2626953,3.3217425,3.456937,3.5244308,3.5863671,3.5809433,3.5107415,3.5775478,3.526544,3.4016266,1.3486723,3.3386207,3.2668548,1.9809849,2.987492,3.0245986	CEBPD,TFAP2A	455474	0.027108952,0.0044508725	0.41875		ACTGCAACAAGAGTCAGTTACTCAGGCATCTCTGAATCATATTAATAGGCCCTTAGGGTAGCCAATTCGGGACATGGCTGGCTCACATTTGCTTTTCTTTCCTCTTCTCACTTGTCCTATTGTTCAGAGTACAGTGTTAGATAGGATTTCATACTATGTG	19	1,1,1,1,1,1,1,1,1,1,1,1,1,1,1,0,1,1,0	5116
51166	ggr.TRAJ_LABELS-2.grammar-60.annot-274.18.combo-NULL.barcode-6	ACTGGCCGCTTCACTGACTGCAACAAGAGTCAGTTACTCAGGCATCTCTGAATCATATTAATAGGCCCTTAGGGTAGCCAATTCGGGACATGGCTGGCTCACATTTGCTTTTCTTTCCTCTTCTCACTTGTCCTATTGTTCAGAGTACAGTGTTAGATAGGATTTCATACTATGTGCTCGAGGCTAGCAAGATGAGATATGTCGTCTAAGATCGGAAGAGCGTCG	3.514312,3.6508327,3.6581938,3.7025518,3.7011678,3.6840522,3.8083684,3.8670495,3.8290665,3.679455,3.7310002,3.5970526,3.5243251	2.6589906,5.6070848,4.183378	-1	35.0,54.0	ggr.TRAJ_LABELS-2.grammar-60.annot-274.18.combo-NULL	18	ggr.TRAJ_LABELS-2.grammar-60.annot-274.18	region=chr14:56954129-56955059;active=chr14:56954679-56954879;features=chr14:56954279-56955279	1.413212,1.6862125,1.664374,1.9127795,2.076979,2.2515297,2.333672,2.2619157,2.3064885,2.2856197,2.2959867,2.1220853,2.015173,0.88684845,2.656451,2.2764435,1.356725,2.5624268,2.5500743	2.8613636,3.1893578,3.1038518,3.2626953,3.3217425,3.456937,3.5244308,3.5863671,3.5809433,3.5107415,3.5775478,3.526544,3.4016266,1.3486723,3.3386207,3.2668548,1.9809849,2.987492,3.0245986	CEBPD,TFAP2A	455474	0.027108952,0.0044508725	0.41875		ACTGCAACAAGAGTCAGTTACTCAGGCATCTCTGAATCATATTAATAGGCCCTTAGGGTAGCCAATTCGGGACATGGCTGGCTCACATTTGCTTTTCTTTCCTCTTCTCACTTGTCCTATTGTTCAGAGTACAGTGTTAGATAGGATTTCATACTATGTG	19	1,1,1,1,1,1,1,1,1,1,1,1,1,1,1,0,1,1,0	5116
51167	ggr.TRAJ_LABELS-2.grammar-60.annot-274.18.combo-NULL.barcode-7	ACTGGCCGCTTCACTGACTGCAACAAGAGTCAGTTACTCAGGCATCTCTGAATCATATTAATAGGCCCTTAGGGTAGCCAATTCGGGACATGGCTGGCTCACATTTGCTTTTCTTTCCTCTTCTCACTTGTCCTATTGTTCAGAGTACAGTGTTAGATAGGATTTCATACTATGTGCTCGAGGCTAGCAAGATCATGCCTAACTTCAAAGATCGGAAGAGCGTCG	3.514312,3.6508327,3.6581938,3.7025518,3.7011678,3.6840522,3.8083684,3.8670495,3.8290665,3.679455,3.7310002,3.5970526,3.5243251	2.6589906,5.6070848,4.183378	-1	35.0,54.0	ggr.TRAJ_LABELS-2.grammar-60.annot-274.18.combo-NULL	18	ggr.TRAJ_LABELS-2.grammar-60.annot-274.18	region=chr14:56954129-56955059;active=chr14:56954679-56954879;features=chr14:56954279-56955279	1.413212,1.6862125,1.664374,1.9127795,2.076979,2.2515297,2.333672,2.2619157,2.3064885,2.2856197,2.2959867,2.1220853,2.015173,0.88684845,2.656451,2.2764435,1.356725,2.5624268,2.5500743	2.8613636,3.1893578,3.1038518,3.2626953,3.3217425,3.456937,3.5244308,3.5863671,3.5809433,3.5107415,3.5775478,3.526544,3.4016266,1.3486723,3.3386207,3.2668548,1.9809849,2.987492,3.0245986	CEBPD,TFAP2A	455474	0.027108952,0.0044508725	0.41875		ACTGCAACAAGAGTCAGTTACTCAGGCATCTCTGAATCATATTAATAGGCCCTTAGGGTAGCCAATTCGGGACATGGCTGGCTCACATTTGCTTTTCTTTCCTCTTCTCACTTGTCCTATTGTTCAGAGTACAGTGTTAGATAGGATTTCATACTATGTG	19	1,1,1,1,1,1,1,1,1,1,1,1,1,1,1,0,1,1,0	5116
51168	ggr.TRAJ_LABELS-2.grammar-60.annot-274.18.combo-NULL.barcode-8	ACTGGCCGCTTCACTGACTGCAACAAGAGTCAGTTACTCAGGCATCTCTGAATCATATTAATAGGCCCTTAGGGTAGCCAATTCGGGACATGGCTGGCTCACATTTGCTTTTCTTTCCTCTTCTCACTTGTCCTATTGTTCAGAGTACAGTGTTAGATAGGATTTCATACTATGTGCTCGAGGCTAGCCTTAATCGCGACTTGATGACAGATCGGAAGAGCGTCG	3.514312,3.6508327,3.6581938,3.7025518,3.7011678,3.6840522,3.8083684,3.8670495,3.8290665,3.679455,3.7310002,3.5970526,3.5243251	2.6589906,5.6070848,4.183378	-1	35.0,54.0	ggr.TRAJ_LABELS-2.grammar-60.annot-274.18.combo-NULL	18	ggr.TRAJ_LABELS-2.grammar-60.annot-274.18	region=chr14:56954129-56955059;active=chr14:56954679-56954879;features=chr14:56954279-56955279	1.413212,1.6862125,1.664374,1.9127795,2.076979,2.2515297,2.333672,2.2619157,2.3064885,2.2856197,2.2959867,2.1220853,2.015173,0.88684845,2.656451,2.2764435,1.356725,2.5624268,2.5500743	2.8613636,3.1893578,3.1038518,3.2626953,3.3217425,3.456937,3.5244308,3.5863671,3.5809433,3.5107415,3.5775478,3.526544,3.4016266,1.3486723,3.3386207,3.2668548,1.9809849,2.987492,3.0245986	CEBPD,TFAP2A	455474	0.027108952,0.0044508725	0.41875		ACTGCAACAAGAGTCAGTTACTCAGGCATCTCTGAATCATATTAATAGGCCCTTAGGGTAGCCAATTCGGGACATGGCTGGCTCACATTTGCTTTTCTTTCCTCTTCTCACTTGTCCTATTGTTCAGAGTACAGTGTTAGATAGGATTTCATACTATGTG	19	1,1,1,1,1,1,1,1,1,1,1,1,1,1,1,0,1,1,0	5116
51169	ggr.TRAJ_LABELS-2.grammar-60.annot-274.18.combo-NULL.barcode-9	ACTGGCCGCTTCACTGACTGCAACAAGAGTCAGTTACTCAGGCATCTCTGAATCATATTAATAGGCCCTTAGGGTAGCCAATTCGGGACATGGCTGGCTCACATTTGCTTTTCTTTCCTCTTCTCACTTGTCCTATTGTTCAGAGTACAGTGTTAGATAGGATTTCATACTATGTGCTCGAGGCTAGCTTCGCAATTCTAAGGAGTTGAGATCGGAAGAGCGTCG	3.514312,3.6508327,3.6581938,3.7025518,3.7011678,3.6840522,3.8083684,3.8670495,3.8290665,3.679455,3.7310002,3.5970526,3.5243251	2.6589906,5.6070848,4.183378	-1	35.0,54.0	ggr.TRAJ_LABELS-2.grammar-60.annot-274.18.combo-NULL	18	ggr.TRAJ_LABELS-2.grammar-60.annot-274.18	region=chr14:56954129-56955059;active=chr14:56954679-56954879;features=chr14:56954279-56955279	1.413212,1.6862125,1.664374,1.9127795,2.076979,2.2515297,2.333672,2.2619157,2.3064885,2.2856197,2.2959867,2.1220853,2.015173,0.88684845,2.656451,2.2764435,1.356725,2.5624268,2.5500743	2.8613636,3.1893578,3.1038518,3.2626953,3.3217425,3.456937,3.5244308,3.5863671,3.5809433,3.5107415,3.5775478,3.526544,3.4016266,1.3486723,3.3386207,3.2668548,1.9809849,2.987492,3.0245986	CEBPD,TFAP2A	455474	0.027108952,0.0044508725	0.41875		ACTGCAACAAGAGTCAGTTACTCAGGCATCTCTGAATCATATTAATAGGCCCTTAGGGTAGCCAATTCGGGACATGGCTGGCTCACATTTGCTTTTCTTTCCTCTTCTCACTTGTCCTATTGTTCAGAGTACAGTGTTAGATAGGATTTCATACTATGTG	19	1,1,1,1,1,1,1,1,1,1,1,1,1,1,1,0,1,1,0	5116
51170	ggr.TRAJ_LABELS-2.grammar-60.annot-274.517.combo-00.barcode-0	ACTGGCCGCTTCACTGTTTTCTGGGAGGTGGAGGGAGGGGAAGAAGAGAGTTCCAAAGAACTGAGTGTTGCTTCACTCTTTGGGGTCATTACCTAACTCATACTGCCAAAGCGACTGTATGCCCGGGAGCCTTCTGGTCATAAGAGTGTGTCAGATGGCAGGGAACACTCCCTGGTCTCGAGGCTAGCAGAACATCCTACAGGAGTTGAGATCGGAAGAGCGTCG	1.0520022,1.6626973,1.86714,2.0697415,1.8760651,2.125948,2.171037,2.312095,2.623738,2.5982122,2.6346276,2.6916814,2.350571	0.0,0.0,1.3197143	0,0	55.0,110.0	ggr.TRAJ_LABELS-2.grammar-60.annot-274.517.combo-00	517	ggr.TRAJ_LABELS-2.grammar-60.annot-274.517	region=chr16:11229081-11229739;active=chr16:11229331-11229531;features=chr16:11228931-11229931	0.8131792,0.99839574,1.1462101,1.4723237,1.7141107,1.8055124,1.8010375,1.6208303,1.7659649,1.9232647,1.8913609,1.7167904,1.6003128,0.45762116,1.9534295,2.396304,0.7073716,2.5948129,2.8203557	0.8131792,0.99839574,1.1462101,1.4723237,1.7141107,1.8055124,1.8010375,1.6208303,1.7659649,1.9232647,1.8913609,1.7167904,1.6003128,0.45762116,1.9534295,2.396304,0.7073716,2.5948129,2.8203557	CEBPD,TFAP2A	0,0	0.0,0.0	0.5125		TTTTCTGGGAGGTGGAGGGAGGGGAAGAAGAGAGTTCCAAAGAACTGAGTGTTGCTTCACTCTTTGGGGTCATTACCTAACTCATACTGCCAAAGCGACTGTATGCCCGGGAGCCTTCTGGTCATAAGAGTGTGTCAGATGGCAGGGAACACTCCCTGGT	55	1,1,1,1,1,1,1,1,1,1,1,1,1,1,1,1,1,1,1	5117
51171	ggr.TRAJ_LABELS-2.grammar-60.annot-274.517.combo-00.barcode-1	ACTGGCCGCTTCACTGTTTTCTGGGAGGTGGAGGGAGGGGAAGAAGAGAGTTCCAAAGAACTGAGTGTTGCTTCACTCTTTGGGGTCATTACCTAACTCATACTGCCAAAGCGACTGTATGCCCGGGAGCCTTCTGGTCATAAGAGTGTGTCAGATGGCAGGGAACACTCCCTGGTCTCGAGGCTAGCTCAATTTCTTCGCTTATTGGAGATCGGAAGAGCGTCG	1.0520022,1.6626973,1.86714,2.0697415,1.8760651,2.125948,2.171037,2.312095,2.623738,2.5982122,2.6346276,2.6916814,2.350571	0.0,0.0,1.3197143	0,0	55.0,110.0	ggr.TRAJ_LABELS-2.grammar-60.annot-274.517.combo-00	517	ggr.TRAJ_LABELS-2.grammar-60.annot-274.517	region=chr16:11229081-11229739;active=chr16:11229331-11229531;features=chr16:11228931-11229931	0.8131792,0.99839574,1.1462101,1.4723237,1.7141107,1.8055124,1.8010375,1.6208303,1.7659649,1.9232647,1.8913609,1.7167904,1.6003128,0.45762116,1.9534295,2.396304,0.7073716,2.5948129,2.8203557	0.8131792,0.99839574,1.1462101,1.4723237,1.7141107,1.8055124,1.8010375,1.6208303,1.7659649,1.9232647,1.8913609,1.7167904,1.6003128,0.45762116,1.9534295,2.396304,0.7073716,2.5948129,2.8203557	CEBPD,TFAP2A	0,0	0.0,0.0	0.5125		TTTTCTGGGAGGTGGAGGGAGGGGAAGAAGAGAGTTCCAAAGAACTGAGTGTTGCTTCACTCTTTGGGGTCATTACCTAACTCATACTGCCAAAGCGACTGTATGCCCGGGAGCCTTCTGGTCATAAGAGTGTGTCAGATGGCAGGGAACACTCCCTGGT	55	1,1,1,1,1,1,1,1,1,1,1,1,1,1,1,1,1,1,1	5117
51172	ggr.TRAJ_LABELS-2.grammar-60.annot-274.517.combo-00.barcode-2	ACTGGCCGCTTCACTGTTTTCTGGGAGGTGGAGGGAGGGGAAGAAGAGAGTTCCAAAGAACTGAGTGTTGCTTCACTCTTTGGGGTCATTACCTAACTCATACTGCCAAAGCGACTGTATGCCCGGGAGCCTTCTGGTCATAAGAGTGTGTCAGATGGCAGGGAACACTCCCTGGTCTCGAGGCTAGCCCGACTATCGTTTTAGGTTAAGATCGGAAGAGCGTCG	1.0520022,1.6626973,1.86714,2.0697415,1.8760651,2.125948,2.171037,2.312095,2.623738,2.5982122,2.6346276,2.6916814,2.350571	0.0,0.0,1.3197143	0,0	55.0,110.0	ggr.TRAJ_LABELS-2.grammar-60.annot-274.517.combo-00	517	ggr.TRAJ_LABELS-2.grammar-60.annot-274.517	region=chr16:11229081-11229739;active=chr16:11229331-11229531;features=chr16:11228931-11229931	0.8131792,0.99839574,1.1462101,1.4723237,1.7141107,1.8055124,1.8010375,1.6208303,1.7659649,1.9232647,1.8913609,1.7167904,1.6003128,0.45762116,1.9534295,2.396304,0.7073716,2.5948129,2.8203557	0.8131792,0.99839574,1.1462101,1.4723237,1.7141107,1.8055124,1.8010375,1.6208303,1.7659649,1.9232647,1.8913609,1.7167904,1.6003128,0.45762116,1.9534295,2.396304,0.7073716,2.5948129,2.8203557	CEBPD,TFAP2A	0,0	0.0,0.0	0.5125		TTTTCTGGGAGGTGGAGGGAGGGGAAGAAGAGAGTTCCAAAGAACTGAGTGTTGCTTCACTCTTTGGGGTCATTACCTAACTCATACTGCCAAAGCGACTGTATGCCCGGGAGCCTTCTGGTCATAAGAGTGTGTCAGATGGCAGGGAACACTCCCTGGT	55	1,1,1,1,1,1,1,1,1,1,1,1,1,1,1,1,1,1,1	5117
51173	ggr.TRAJ_LABELS-2.grammar-60.annot-274.517.combo-00.barcode-3	ACTGGCCGCTTCACTGTTTTCTGGGAGGTGGAGGGAGGGGAAGAAGAGAGTTCCAAAGAACTGAGTGTTGCTTCACTCTTTGGGGTCATTACCTAACTCATACTGCCAAAGCGACTGTATGCCCGGGAGCCTTCTGGTCATAAGAGTGTGTCAGATGGCAGGGAACACTCCCTGGTCTCGAGGCTAGCAAGATCCAATTGAAGAGTATAGATCGGAAGAGCGTCG	1.0520022,1.6626973,1.86714,2.0697415,1.8760651,2.125948,2.171037,2.312095,2.623738,2.5982122,2.6346276,2.6916814,2.350571	0.0,0.0,1.3197143	0,0	55.0,110.0	ggr.TRAJ_LABELS-2.grammar-60.annot-274.517.combo-00	517	ggr.TRAJ_LABELS-2.grammar-60.annot-274.517	region=chr16:11229081-11229739;active=chr16:11229331-11229531;features=chr16:11228931-11229931	0.8131792,0.99839574,1.1462101,1.4723237,1.7141107,1.8055124,1.8010375,1.6208303,1.7659649,1.9232647,1.8913609,1.7167904,1.6003128,0.45762116,1.9534295,2.396304,0.7073716,2.5948129,2.8203557	0.8131792,0.99839574,1.1462101,1.4723237,1.7141107,1.8055124,1.8010375,1.6208303,1.7659649,1.9232647,1.8913609,1.7167904,1.6003128,0.45762116,1.9534295,2.396304,0.7073716,2.5948129,2.8203557	CEBPD,TFAP2A	0,0	0.0,0.0	0.5125		TTTTCTGGGAGGTGGAGGGAGGGGAAGAAGAGAGTTCCAAAGAACTGAGTGTTGCTTCACTCTTTGGGGTCATTACCTAACTCATACTGCCAAAGCGACTGTATGCCCGGGAGCCTTCTGGTCATAAGAGTGTGTCAGATGGCAGGGAACACTCCCTGGT	55	1,1,1,1,1,1,1,1,1,1,1,1,1,1,1,1,1,1,1	5117
51174	ggr.TRAJ_LABELS-2.grammar-60.annot-274.517.combo-00.barcode-4	ACTGGCCGCTTCACTGTTTTCTGGGAGGTGGAGGGAGGGGAAGAAGAGAGTTCCAAAGAACTGAGTGTTGCTTCACTCTTTGGGGTCATTACCTAACTCATACTGCCAAAGCGACTGTATGCCCGGGAGCCTTCTGGTCATAAGAGTGTGTCAGATGGCAGGGAACACTCCCTGGTCTCGAGGCTAGCAGTTGTTCTCTACAGACTGCAGATCGGAAGAGCGTCG	1.0520022,1.6626973,1.86714,2.0697415,1.8760651,2.125948,2.171037,2.312095,2.623738,2.5982122,2.6346276,2.6916814,2.350571	0.0,0.0,1.3197143	0,0	55.0,110.0	ggr.TRAJ_LABELS-2.grammar-60.annot-274.517.combo-00	517	ggr.TRAJ_LABELS-2.grammar-60.annot-274.517	region=chr16:11229081-11229739;active=chr16:11229331-11229531;features=chr16:11228931-11229931	0.8131792,0.99839574,1.1462101,1.4723237,1.7141107,1.8055124,1.8010375,1.6208303,1.7659649,1.9232647,1.8913609,1.7167904,1.6003128,0.45762116,1.9534295,2.396304,0.7073716,2.5948129,2.8203557	0.8131792,0.99839574,1.1462101,1.4723237,1.7141107,1.8055124,1.8010375,1.6208303,1.7659649,1.9232647,1.8913609,1.7167904,1.6003128,0.45762116,1.9534295,2.396304,0.7073716,2.5948129,2.8203557	CEBPD,TFAP2A	0,0	0.0,0.0	0.5125		TTTTCTGGGAGGTGGAGGGAGGGGAAGAAGAGAGTTCCAAAGAACTGAGTGTTGCTTCACTCTTTGGGGTCATTACCTAACTCATACTGCCAAAGCGACTGTATGCCCGGGAGCCTTCTGGTCATAAGAGTGTGTCAGATGGCAGGGAACACTCCCTGGT	55	1,1,1,1,1,1,1,1,1,1,1,1,1,1,1,1,1,1,1	5117
51175	ggr.TRAJ_LABELS-2.grammar-60.annot-274.517.combo-00.barcode-5	ACTGGCCGCTTCACTGTTTTCTGGGAGGTGGAGGGAGGGGAAGAAGAGAGTTCCAAAGAACTGAGTGTTGCTTCACTCTTTGGGGTCATTACCTAACTCATACTGCCAAAGCGACTGTATGCCCGGGAGCCTTCTGGTCATAAGAGTGTGTCAGATGGCAGGGAACACTCCCTGGTCTCGAGGCTAGCGACCGTTGGTCCAATGCTGGAGATCGGAAGAGCGTCG	1.0520022,1.6626973,1.86714,2.0697415,1.8760651,2.125948,2.171037,2.312095,2.623738,2.5982122,2.6346276,2.6916814,2.350571	0.0,0.0,1.3197143	0,0	55.0,110.0	ggr.TRAJ_LABELS-2.grammar-60.annot-274.517.combo-00	517	ggr.TRAJ_LABELS-2.grammar-60.annot-274.517	region=chr16:11229081-11229739;active=chr16:11229331-11229531;features=chr16:11228931-11229931	0.8131792,0.99839574,1.1462101,1.4723237,1.7141107,1.8055124,1.8010375,1.6208303,1.7659649,1.9232647,1.8913609,1.7167904,1.6003128,0.45762116,1.9534295,2.396304,0.7073716,2.5948129,2.8203557	0.8131792,0.99839574,1.1462101,1.4723237,1.7141107,1.8055124,1.8010375,1.6208303,1.7659649,1.9232647,1.8913609,1.7167904,1.6003128,0.45762116,1.9534295,2.396304,0.7073716,2.5948129,2.8203557	CEBPD,TFAP2A	0,0	0.0,0.0	0.5125		TTTTCTGGGAGGTGGAGGGAGGGGAAGAAGAGAGTTCCAAAGAACTGAGTGTTGCTTCACTCTTTGGGGTCATTACCTAACTCATACTGCCAAAGCGACTGTATGCCCGGGAGCCTTCTGGTCATAAGAGTGTGTCAGATGGCAGGGAACACTCCCTGGT	55	1,1,1,1,1,1,1,1,1,1,1,1,1,1,1,1,1,1,1	5117
51176	ggr.TRAJ_LABELS-2.grammar-60.annot-274.517.combo-00.barcode-6	ACTGGCCGCTTCACTGTTTTCTGGGAGGTGGAGGGAGGGGAAGAAGAGAGTTCCAAAGAACTGAGTGTTGCTTCACTCTTTGGGGTCATTACCTAACTCATACTGCCAAAGCGACTGTATGCCCGGGAGCCTTCTGGTCATAAGAGTGTGTCAGATGGCAGGGAACACTCCCTGGTCTCGAGGCTAGCTGGTCATAATAGCGATGCGCAGATCGGAAGAGCGTCG	1.0520022,1.6626973,1.86714,2.0697415,1.8760651,2.125948,2.171037,2.312095,2.623738,2.5982122,2.6346276,2.6916814,2.350571	0.0,0.0,1.3197143	0,0	55.0,110.0	ggr.TRAJ_LABELS-2.grammar-60.annot-274.517.combo-00	517	ggr.TRAJ_LABELS-2.grammar-60.annot-274.517	region=chr16:11229081-11229739;active=chr16:11229331-11229531;features=chr16:11228931-11229931	0.8131792,0.99839574,1.1462101,1.4723237,1.7141107,1.8055124,1.8010375,1.6208303,1.7659649,1.9232647,1.8913609,1.7167904,1.6003128,0.45762116,1.9534295,2.396304,0.7073716,2.5948129,2.8203557	0.8131792,0.99839574,1.1462101,1.4723237,1.7141107,1.8055124,1.8010375,1.6208303,1.7659649,1.9232647,1.8913609,1.7167904,1.6003128,0.45762116,1.9534295,2.396304,0.7073716,2.5948129,2.8203557	CEBPD,TFAP2A	0,0	0.0,0.0	0.5125		TTTTCTGGGAGGTGGAGGGAGGGGAAGAAGAGAGTTCCAAAGAACTGAGTGTTGCTTCACTCTTTGGGGTCATTACCTAACTCATACTGCCAAAGCGACTGTATGCCCGGGAGCCTTCTGGTCATAAGAGTGTGTCAGATGGCAGGGAACACTCCCTGGT	55	1,1,1,1,1,1,1,1,1,1,1,1,1,1,1,1,1,1,1	5117
51177	ggr.TRAJ_LABELS-2.grammar-60.annot-274.517.combo-00.barcode-7	ACTGGCCGCTTCACTGTTTTCTGGGAGGTGGAGGGAGGGGAAGAAGAGAGTTCCAAAGAACTGAGTGTTGCTTCACTCTTTGGGGTCATTACCTAACTCATACTGCCAAAGCGACTGTATGCCCGGGAGCCTTCTGGTCATAAGAGTGTGTCAGATGGCAGGGAACACTCCCTGGTCTCGAGGCTAGCAATGAATTAGAAAACGTCGTAGATCGGAAGAGCGTCG	1.0520022,1.6626973,1.86714,2.0697415,1.8760651,2.125948,2.171037,2.312095,2.623738,2.5982122,2.6346276,2.6916814,2.350571	0.0,0.0,1.3197143	0,0	55.0,110.0	ggr.TRAJ_LABELS-2.grammar-60.annot-274.517.combo-00	517	ggr.TRAJ_LABELS-2.grammar-60.annot-274.517	region=chr16:11229081-11229739;active=chr16:11229331-11229531;features=chr16:11228931-11229931	0.8131792,0.99839574,1.1462101,1.4723237,1.7141107,1.8055124,1.8010375,1.6208303,1.7659649,1.9232647,1.8913609,1.7167904,1.6003128,0.45762116,1.9534295,2.396304,0.7073716,2.5948129,2.8203557	0.8131792,0.99839574,1.1462101,1.4723237,1.7141107,1.8055124,1.8010375,1.6208303,1.7659649,1.9232647,1.8913609,1.7167904,1.6003128,0.45762116,1.9534295,2.396304,0.7073716,2.5948129,2.8203557	CEBPD,TFAP2A	0,0	0.0,0.0	0.5125		TTTTCTGGGAGGTGGAGGGAGGGGAAGAAGAGAGTTCCAAAGAACTGAGTGTTGCTTCACTCTTTGGGGTCATTACCTAACTCATACTGCCAAAGCGACTGTATGCCCGGGAGCCTTCTGGTCATAAGAGTGTGTCAGATGGCAGGGAACACTCCCTGGT	55	1,1,1,1,1,1,1,1,1,1,1,1,1,1,1,1,1,1,1	5117
51178	ggr.TRAJ_LABELS-2.grammar-60.annot-274.517.combo-00.barcode-8	ACTGGCCGCTTCACTGTTTTCTGGGAGGTGGAGGGAGGGGAAGAAGAGAGTTCCAAAGAACTGAGTGTTGCTTCACTCTTTGGGGTCATTACCTAACTCATACTGCCAAAGCGACTGTATGCCCGGGAGCCTTCTGGTCATAAGAGTGTGTCAGATGGCAGGGAACACTCCCTGGTCTCGAGGCTAGCTGGTCGAGACCGGCTATTGCAGATCGGAAGAGCGTCG	1.0520022,1.6626973,1.86714,2.0697415,1.8760651,2.125948,2.171037,2.312095,2.623738,2.5982122,2.6346276,2.6916814,2.350571	0.0,0.0,1.3197143	0,0	55.0,110.0	ggr.TRAJ_LABELS-2.grammar-60.annot-274.517.combo-00	517	ggr.TRAJ_LABELS-2.grammar-60.annot-274.517	region=chr16:11229081-11229739;active=chr16:11229331-11229531;features=chr16:11228931-11229931	0.8131792,0.99839574,1.1462101,1.4723237,1.7141107,1.8055124,1.8010375,1.6208303,1.7659649,1.9232647,1.8913609,1.7167904,1.6003128,0.45762116,1.9534295,2.396304,0.7073716,2.5948129,2.8203557	0.8131792,0.99839574,1.1462101,1.4723237,1.7141107,1.8055124,1.8010375,1.6208303,1.7659649,1.9232647,1.8913609,1.7167904,1.6003128,0.45762116,1.9534295,2.396304,0.7073716,2.5948129,2.8203557	CEBPD,TFAP2A	0,0	0.0,0.0	0.5125		TTTTCTGGGAGGTGGAGGGAGGGGAAGAAGAGAGTTCCAAAGAACTGAGTGTTGCTTCACTCTTTGGGGTCATTACCTAACTCATACTGCCAAAGCGACTGTATGCCCGGGAGCCTTCTGGTCATAAGAGTGTGTCAGATGGCAGGGAACACTCCCTGGT	55	1,1,1,1,1,1,1,1,1,1,1,1,1,1,1,1,1,1,1	5117
51179	ggr.TRAJ_LABELS-2.grammar-60.annot-274.517.combo-00.barcode-9	ACTGGCCGCTTCACTGTTTTCTGGGAGGTGGAGGGAGGGGAAGAAGAGAGTTCCAAAGAACTGAGTGTTGCTTCACTCTTTGGGGTCATTACCTAACTCATACTGCCAAAGCGACTGTATGCCCGGGAGCCTTCTGGTCATAAGAGTGTGTCAGATGGCAGGGAACACTCCCTGGTCTCGAGGCTAGCCTTAACAACCATACTCCGTTAGATCGGAAGAGCGTCG	1.0520022,1.6626973,1.86714,2.0697415,1.8760651,2.125948,2.171037,2.312095,2.623738,2.5982122,2.6346276,2.6916814,2.350571	0.0,0.0,1.3197143	0,0	55.0,110.0	ggr.TRAJ_LABELS-2.grammar-60.annot-274.517.combo-00	517	ggr.TRAJ_LABELS-2.grammar-60.annot-274.517	region=chr16:11229081-11229739;active=chr16:11229331-11229531;features=chr16:11228931-11229931	0.8131792,0.99839574,1.1462101,1.4723237,1.7141107,1.8055124,1.8010375,1.6208303,1.7659649,1.9232647,1.8913609,1.7167904,1.6003128,0.45762116,1.9534295,2.396304,0.7073716,2.5948129,2.8203557	0.8131792,0.99839574,1.1462101,1.4723237,1.7141107,1.8055124,1.8010375,1.6208303,1.7659649,1.9232647,1.8913609,1.7167904,1.6003128,0.45762116,1.9534295,2.396304,0.7073716,2.5948129,2.8203557	CEBPD,TFAP2A	0,0	0.0,0.0	0.5125		TTTTCTGGGAGGTGGAGGGAGGGGAAGAAGAGAGTTCCAAAGAACTGAGTGTTGCTTCACTCTTTGGGGTCATTACCTAACTCATACTGCCAAAGCGACTGTATGCCCGGGAGCCTTCTGGTCATAAGAGTGTGTCAGATGGCAGGGAACACTCCCTGGT	55	1,1,1,1,1,1,1,1,1,1,1,1,1,1,1,1,1,1,1	5117
51180	ggr.TRAJ_LABELS-2.grammar-60.annot-274.517.combo-01.barcode-0	ACTGGCCGCTTCACTGTTTTCTGGGAGGTGGAGGGAGGGGAAGAAGAGAGTTCCAAAGAACTGAGTGTTGCTTCACTCTTTGGGGTCATTACCTAACTCATACTGCCAAAGCGACTGTATGCCGGGGACCCTTCTGGTCATAAGAGTGTGTCAGATGGCAGGGAACACTCCCTGGTCTCGAGGCTAGCGTCATGAAGGTTACTCCGTTAGATCGGAAGAGCGTCG	1.0520022,1.6626973,1.86714,2.0697415,1.8760651,2.125948,2.171037,2.312095,2.623738,2.5982122,2.6346276,2.6916814,2.350571	0.0,0.0,1.3197143	0,1	55.0,110.0	ggr.TRAJ_LABELS-2.grammar-60.annot-274.517.combo-01	517	ggr.TRAJ_LABELS-2.grammar-60.annot-274.517	region=chr16:11229081-11229739;active=chr16:11229331-11229531;features=chr16:11228931-11229931	0.044462137,0.026749816,0.066872105,0.15812254,0.29863048,0.29732046,0.27342206,0.21001902,0.2748056,0.46186438,0.48350316,0.26696563,0.23173685,0.52869815,1.1363977,1.4761937,0.37884182,1.5965129,1.7020719	0.8131792,0.99839574,1.1462101,1.4723237,1.7141107,1.8055124,1.8010375,1.6208303,1.7659649,1.9232647,1.8913609,1.7167904,1.6003128,0.45762116,1.9534295,2.396304,0.7073716,2.5948129,2.8203557	CEBPD,TFAP2A	0,530	0.0,0.0017491005	0.5125		TTTTCTGGGAGGTGGAGGGAGGGGAAGAAGAGAGTTCCAAAGAACTGAGTGTTGCTTCACTCTTTGGGGTCATTACCTAACTCATACTGCCAAAGCGACTGTATGCCGGGGACCCTTCTGGTCATAAGAGTGTGTCAGATGGCAGGGAACACTCCCTGGT	55	1,1,1,1,1,1,1,1,1,1,1,1,1,1,1,1,1,1,1	5118
51181	ggr.TRAJ_LABELS-2.grammar-60.annot-274.517.combo-01.barcode-1	ACTGGCCGCTTCACTGTTTTCTGGGAGGTGGAGGGAGGGGAAGAAGAGAGTTCCAAAGAACTGAGTGTTGCTTCACTCTTTGGGGTCATTACCTAACTCATACTGCCAAAGCGACTGTATGCCGGGGACCCTTCTGGTCATAAGAGTGTGTCAGATGGCAGGGAACACTCCCTGGTCTCGAGGCTAGCATAGGTAGCAGATGGTCGGTAGATCGGAAGAGCGTCG	1.0520022,1.6626973,1.86714,2.0697415,1.8760651,2.125948,2.171037,2.312095,2.623738,2.5982122,2.6346276,2.6916814,2.350571	0.0,0.0,1.3197143	0,1	55.0,110.0	ggr.TRAJ_LABELS-2.grammar-60.annot-274.517.combo-01	517	ggr.TRAJ_LABELS-2.grammar-60.annot-274.517	region=chr16:11229081-11229739;active=chr16:11229331-11229531;features=chr16:11228931-11229931	0.044462137,0.026749816,0.066872105,0.15812254,0.29863048,0.29732046,0.27342206,0.21001902,0.2748056,0.46186438,0.48350316,0.26696563,0.23173685,0.52869815,1.1363977,1.4761937,0.37884182,1.5965129,1.7020719	0.8131792,0.99839574,1.1462101,1.4723237,1.7141107,1.8055124,1.8010375,1.6208303,1.7659649,1.9232647,1.8913609,1.7167904,1.6003128,0.45762116,1.9534295,2.396304,0.7073716,2.5948129,2.8203557	CEBPD,TFAP2A	0,530	0.0,0.0017491005	0.5125		TTTTCTGGGAGGTGGAGGGAGGGGAAGAAGAGAGTTCCAAAGAACTGAGTGTTGCTTCACTCTTTGGGGTCATTACCTAACTCATACTGCCAAAGCGACTGTATGCCGGGGACCCTTCTGGTCATAAGAGTGTGTCAGATGGCAGGGAACACTCCCTGGT	55	1,1,1,1,1,1,1,1,1,1,1,1,1,1,1,1,1,1,1	5118
51182	ggr.TRAJ_LABELS-2.grammar-60.annot-274.517.combo-01.barcode-2	ACTGGCCGCTTCACTGTTTTCTGGGAGGTGGAGGGAGGGGAAGAAGAGAGTTCCAAAGAACTGAGTGTTGCTTCACTCTTTGGGGTCATTACCTAACTCATACTGCCAAAGCGACTGTATGCCGGGGACCCTTCTGGTCATAAGAGTGTGTCAGATGGCAGGGAACACTCCCTGGTCTCGAGGCTAGCAGAACACTTAACTTAGTCGAAGATCGGAAGAGCGTCG	1.0520022,1.6626973,1.86714,2.0697415,1.8760651,2.125948,2.171037,2.312095,2.623738,2.5982122,2.6346276,2.6916814,2.350571	0.0,0.0,1.3197143	0,1	55.0,110.0	ggr.TRAJ_LABELS-2.grammar-60.annot-274.517.combo-01	517	ggr.TRAJ_LABELS-2.grammar-60.annot-274.517	region=chr16:11229081-11229739;active=chr16:11229331-11229531;features=chr16:11228931-11229931	0.044462137,0.026749816,0.066872105,0.15812254,0.29863048,0.29732046,0.27342206,0.21001902,0.2748056,0.46186438,0.48350316,0.26696563,0.23173685,0.52869815,1.1363977,1.4761937,0.37884182,1.5965129,1.7020719	0.8131792,0.99839574,1.1462101,1.4723237,1.7141107,1.8055124,1.8010375,1.6208303,1.7659649,1.9232647,1.8913609,1.7167904,1.6003128,0.45762116,1.9534295,2.396304,0.7073716,2.5948129,2.8203557	CEBPD,TFAP2A	0,530	0.0,0.0017491005	0.5125		TTTTCTGGGAGGTGGAGGGAGGGGAAGAAGAGAGTTCCAAAGAACTGAGTGTTGCTTCACTCTTTGGGGTCATTACCTAACTCATACTGCCAAAGCGACTGTATGCCGGGGACCCTTCTGGTCATAAGAGTGTGTCAGATGGCAGGGAACACTCCCTGGT	55	1,1,1,1,1,1,1,1,1,1,1,1,1,1,1,1,1,1,1	5118
51183	ggr.TRAJ_LABELS-2.grammar-60.annot-274.517.combo-01.barcode-3	ACTGGCCGCTTCACTGTTTTCTGGGAGGTGGAGGGAGGGGAAGAAGAGAGTTCCAAAGAACTGAGTGTTGCTTCACTCTTTGGGGTCATTACCTAACTCATACTGCCAAAGCGACTGTATGCCGGGGACCCTTCTGGTCATAAGAGTGTGTCAGATGGCAGGGAACACTCCCTGGTCTCGAGGCTAGCAAGATAATTCTACGCTCAACAGATCGGAAGAGCGTCG	1.0520022,1.6626973,1.86714,2.0697415,1.8760651,2.125948,2.171037,2.312095,2.623738,2.5982122,2.6346276,2.6916814,2.350571	0.0,0.0,1.3197143	0,1	55.0,110.0	ggr.TRAJ_LABELS-2.grammar-60.annot-274.517.combo-01	517	ggr.TRAJ_LABELS-2.grammar-60.annot-274.517	region=chr16:11229081-11229739;active=chr16:11229331-11229531;features=chr16:11228931-11229931	0.044462137,0.026749816,0.066872105,0.15812254,0.29863048,0.29732046,0.27342206,0.21001902,0.2748056,0.46186438,0.48350316,0.26696563,0.23173685,0.52869815,1.1363977,1.4761937,0.37884182,1.5965129,1.7020719	0.8131792,0.99839574,1.1462101,1.4723237,1.7141107,1.8055124,1.8010375,1.6208303,1.7659649,1.9232647,1.8913609,1.7167904,1.6003128,0.45762116,1.9534295,2.396304,0.7073716,2.5948129,2.8203557	CEBPD,TFAP2A	0,530	0.0,0.0017491005	0.5125		TTTTCTGGGAGGTGGAGGGAGGGGAAGAAGAGAGTTCCAAAGAACTGAGTGTTGCTTCACTCTTTGGGGTCATTACCTAACTCATACTGCCAAAGCGACTGTATGCCGGGGACCCTTCTGGTCATAAGAGTGTGTCAGATGGCAGGGAACACTCCCTGGT	55	1,1,1,1,1,1,1,1,1,1,1,1,1,1,1,1,1,1,1	5118
51184	ggr.TRAJ_LABELS-2.grammar-60.annot-274.517.combo-01.barcode-4	ACTGGCCGCTTCACTGTTTTCTGGGAGGTGGAGGGAGGGGAAGAAGAGAGTTCCAAAGAACTGAGTGTTGCTTCACTCTTTGGGGTCATTACCTAACTCATACTGCCAAAGCGACTGTATGCCGGGGACCCTTCTGGTCATAAGAGTGTGTCAGATGGCAGGGAACACTCCCTGGTCTCGAGGCTAGCTTCGCAAGCATGAGAAGTACAGATCGGAAGAGCGTCG	1.0520022,1.6626973,1.86714,2.0697415,1.8760651,2.125948,2.171037,2.312095,2.623738,2.5982122,2.6346276,2.6916814,2.350571	0.0,0.0,1.3197143	0,1	55.0,110.0	ggr.TRAJ_LABELS-2.grammar-60.annot-274.517.combo-01	517	ggr.TRAJ_LABELS-2.grammar-60.annot-274.517	region=chr16:11229081-11229739;active=chr16:11229331-11229531;features=chr16:11228931-11229931	0.044462137,0.026749816,0.066872105,0.15812254,0.29863048,0.29732046,0.27342206,0.21001902,0.2748056,0.46186438,0.48350316,0.26696563,0.23173685,0.52869815,1.1363977,1.4761937,0.37884182,1.5965129,1.7020719	0.8131792,0.99839574,1.1462101,1.4723237,1.7141107,1.8055124,1.8010375,1.6208303,1.7659649,1.9232647,1.8913609,1.7167904,1.6003128,0.45762116,1.9534295,2.396304,0.7073716,2.5948129,2.8203557	CEBPD,TFAP2A	0,530	0.0,0.0017491005	0.5125		TTTTCTGGGAGGTGGAGGGAGGGGAAGAAGAGAGTTCCAAAGAACTGAGTGTTGCTTCACTCTTTGGGGTCATTACCTAACTCATACTGCCAAAGCGACTGTATGCCGGGGACCCTTCTGGTCATAAGAGTGTGTCAGATGGCAGGGAACACTCCCTGGT	55	1,1,1,1,1,1,1,1,1,1,1,1,1,1,1,1,1,1,1	5118
51185	ggr.TRAJ_LABELS-2.grammar-60.annot-274.517.combo-01.barcode-5	ACTGGCCGCTTCACTGTTTTCTGGGAGGTGGAGGGAGGGGAAGAAGAGAGTTCCAAAGAACTGAGTGTTGCTTCACTCTTTGGGGTCATTACCTAACTCATACTGCCAAAGCGACTGTATGCCGGGGACCCTTCTGGTCATAAGAGTGTGTCAGATGGCAGGGAACACTCCCTGGTCTCGAGGCTAGCTTCGCAGGAGATTGCAGCGCAGATCGGAAGAGCGTCG	1.0520022,1.6626973,1.86714,2.0697415,1.8760651,2.125948,2.171037,2.312095,2.623738,2.5982122,2.6346276,2.6916814,2.350571	0.0,0.0,1.3197143	0,1	55.0,110.0	ggr.TRAJ_LABELS-2.grammar-60.annot-274.517.combo-01	517	ggr.TRAJ_LABELS-2.grammar-60.annot-274.517	region=chr16:11229081-11229739;active=chr16:11229331-11229531;features=chr16:11228931-11229931	0.044462137,0.026749816,0.066872105,0.15812254,0.29863048,0.29732046,0.27342206,0.21001902,0.2748056,0.46186438,0.48350316,0.26696563,0.23173685,0.52869815,1.1363977,1.4761937,0.37884182,1.5965129,1.7020719	0.8131792,0.99839574,1.1462101,1.4723237,1.7141107,1.8055124,1.8010375,1.6208303,1.7659649,1.9232647,1.8913609,1.7167904,1.6003128,0.45762116,1.9534295,2.396304,0.7073716,2.5948129,2.8203557	CEBPD,TFAP2A	0,530	0.0,0.0017491005	0.5125		TTTTCTGGGAGGTGGAGGGAGGGGAAGAAGAGAGTTCCAAAGAACTGAGTGTTGCTTCACTCTTTGGGGTCATTACCTAACTCATACTGCCAAAGCGACTGTATGCCGGGGACCCTTCTGGTCATAAGAGTGTGTCAGATGGCAGGGAACACTCCCTGGT	55	1,1,1,1,1,1,1,1,1,1,1,1,1,1,1,1,1,1,1	5118
51186	ggr.TRAJ_LABELS-2.grammar-60.annot-274.517.combo-01.barcode-6	ACTGGCCGCTTCACTGTTTTCTGGGAGGTGGAGGGAGGGGAAGAAGAGAGTTCCAAAGAACTGAGTGTTGCTTCACTCTTTGGGGTCATTACCTAACTCATACTGCCAAAGCGACTGTATGCCGGGGACCCTTCTGGTCATAAGAGTGTGTCAGATGGCAGGGAACACTCCCTGGTCTCGAGGCTAGCGCTGGGACGCAAGCTATTGCAGATCGGAAGAGCGTCG	1.0520022,1.6626973,1.86714,2.0697415,1.8760651,2.125948,2.171037,2.312095,2.623738,2.5982122,2.6346276,2.6916814,2.350571	0.0,0.0,1.3197143	0,1	55.0,110.0	ggr.TRAJ_LABELS-2.grammar-60.annot-274.517.combo-01	517	ggr.TRAJ_LABELS-2.grammar-60.annot-274.517	region=chr16:11229081-11229739;active=chr16:11229331-11229531;features=chr16:11228931-11229931	0.044462137,0.026749816,0.066872105,0.15812254,0.29863048,0.29732046,0.27342206,0.21001902,0.2748056,0.46186438,0.48350316,0.26696563,0.23173685,0.52869815,1.1363977,1.4761937,0.37884182,1.5965129,1.7020719	0.8131792,0.99839574,1.1462101,1.4723237,1.7141107,1.8055124,1.8010375,1.6208303,1.7659649,1.9232647,1.8913609,1.7167904,1.6003128,0.45762116,1.9534295,2.396304,0.7073716,2.5948129,2.8203557	CEBPD,TFAP2A	0,530	0.0,0.0017491005	0.5125		TTTTCTGGGAGGTGGAGGGAGGGGAAGAAGAGAGTTCCAAAGAACTGAGTGTTGCTTCACTCTTTGGGGTCATTACCTAACTCATACTGCCAAAGCGACTGTATGCCGGGGACCCTTCTGGTCATAAGAGTGTGTCAGATGGCAGGGAACACTCCCTGGT	55	1,1,1,1,1,1,1,1,1,1,1,1,1,1,1,1,1,1,1	5118
51187	ggr.TRAJ_LABELS-2.grammar-60.annot-274.517.combo-01.barcode-7	ACTGGCCGCTTCACTGTTTTCTGGGAGGTGGAGGGAGGGGAAGAAGAGAGTTCCAAAGAACTGAGTGTTGCTTCACTCTTTGGGGTCATTACCTAACTCATACTGCCAAAGCGACTGTATGCCGGGGACCCTTCTGGTCATAAGAGTGTGTCAGATGGCAGGGAACACTCCCTGGTCTCGAGGCTAGCCGTCCACCGTAGGCAACTATAGATCGGAAGAGCGTCG	1.0520022,1.6626973,1.86714,2.0697415,1.8760651,2.125948,2.171037,2.312095,2.623738,2.5982122,2.6346276,2.6916814,2.350571	0.0,0.0,1.3197143	0,1	55.0,110.0	ggr.TRAJ_LABELS-2.grammar-60.annot-274.517.combo-01	517	ggr.TRAJ_LABELS-2.grammar-60.annot-274.517	region=chr16:11229081-11229739;active=chr16:11229331-11229531;features=chr16:11228931-11229931	0.044462137,0.026749816,0.066872105,0.15812254,0.29863048,0.29732046,0.27342206,0.21001902,0.2748056,0.46186438,0.48350316,0.26696563,0.23173685,0.52869815,1.1363977,1.4761937,0.37884182,1.5965129,1.7020719	0.8131792,0.99839574,1.1462101,1.4723237,1.7141107,1.8055124,1.8010375,1.6208303,1.7659649,1.9232647,1.8913609,1.7167904,1.6003128,0.45762116,1.9534295,2.396304,0.7073716,2.5948129,2.8203557	CEBPD,TFAP2A	0,530	0.0,0.0017491005	0.5125		TTTTCTGGGAGGTGGAGGGAGGGGAAGAAGAGAGTTCCAAAGAACTGAGTGTTGCTTCACTCTTTGGGGTCATTACCTAACTCATACTGCCAAAGCGACTGTATGCCGGGGACCCTTCTGGTCATAAGAGTGTGTCAGATGGCAGGGAACACTCCCTGGT	55	1,1,1,1,1,1,1,1,1,1,1,1,1,1,1,1,1,1,1	5118
51188	ggr.TRAJ_LABELS-2.grammar-60.annot-274.517.combo-01.barcode-8	ACTGGCCGCTTCACTGTTTTCTGGGAGGTGGAGGGAGGGGAAGAAGAGAGTTCCAAAGAACTGAGTGTTGCTTCACTCTTTGGGGTCATTACCTAACTCATACTGCCAAAGCGACTGTATGCCGGGGACCCTTCTGGTCATAAGAGTGTGTCAGATGGCAGGGAACACTCCCTGGTCTCGAGGCTAGCGTCATTCCAACCCCGTTCAAAGATCGGAAGAGCGTCG	1.0520022,1.6626973,1.86714,2.0697415,1.8760651,2.125948,2.171037,2.312095,2.623738,2.5982122,2.6346276,2.6916814,2.350571	0.0,0.0,1.3197143	0,1	55.0,110.0	ggr.TRAJ_LABELS-2.grammar-60.annot-274.517.combo-01	517	ggr.TRAJ_LABELS-2.grammar-60.annot-274.517	region=chr16:11229081-11229739;active=chr16:11229331-11229531;features=chr16:11228931-11229931	0.044462137,0.026749816,0.066872105,0.15812254,0.29863048,0.29732046,0.27342206,0.21001902,0.2748056,0.46186438,0.48350316,0.26696563,0.23173685,0.52869815,1.1363977,1.4761937,0.37884182,1.5965129,1.7020719	0.8131792,0.99839574,1.1462101,1.4723237,1.7141107,1.8055124,1.8010375,1.6208303,1.7659649,1.9232647,1.8913609,1.7167904,1.6003128,0.45762116,1.9534295,2.396304,0.7073716,2.5948129,2.8203557	CEBPD,TFAP2A	0,530	0.0,0.0017491005	0.5125		TTTTCTGGGAGGTGGAGGGAGGGGAAGAAGAGAGTTCCAAAGAACTGAGTGTTGCTTCACTCTTTGGGGTCATTACCTAACTCATACTGCCAAAGCGACTGTATGCCGGGGACCCTTCTGGTCATAAGAGTGTGTCAGATGGCAGGGAACACTCCCTGGT	55	1,1,1,1,1,1,1,1,1,1,1,1,1,1,1,1,1,1,1	5118
51189	ggr.TRAJ_LABELS-2.grammar-60.annot-274.517.combo-01.barcode-9	ACTGGCCGCTTCACTGTTTTCTGGGAGGTGGAGGGAGGGGAAGAAGAGAGTTCCAAAGAACTGAGTGTTGCTTCACTCTTTGGGGTCATTACCTAACTCATACTGCCAAAGCGACTGTATGCCGGGGACCCTTCTGGTCATAAGAGTGTGTCAGATGGCAGGGAACACTCCCTGGTCTCGAGGCTAGCTCAATGAATGAAAAGAGTATAGATCGGAAGAGCGTCG	1.0520022,1.6626973,1.86714,2.0697415,1.8760651,2.125948,2.171037,2.312095,2.623738,2.5982122,2.6346276,2.6916814,2.350571	0.0,0.0,1.3197143	0,1	55.0,110.0	ggr.TRAJ_LABELS-2.grammar-60.annot-274.517.combo-01	517	ggr.TRAJ_LABELS-2.grammar-60.annot-274.517	region=chr16:11229081-11229739;active=chr16:11229331-11229531;features=chr16:11228931-11229931	0.044462137,0.026749816,0.066872105,0.15812254,0.29863048,0.29732046,0.27342206,0.21001902,0.2748056,0.46186438,0.48350316,0.26696563,0.23173685,0.52869815,1.1363977,1.4761937,0.37884182,1.5965129,1.7020719	0.8131792,0.99839574,1.1462101,1.4723237,1.7141107,1.8055124,1.8010375,1.6208303,1.7659649,1.9232647,1.8913609,1.7167904,1.6003128,0.45762116,1.9534295,2.396304,0.7073716,2.5948129,2.8203557	CEBPD,TFAP2A	0,530	0.0,0.0017491005	0.5125		TTTTCTGGGAGGTGGAGGGAGGGGAAGAAGAGAGTTCCAAAGAACTGAGTGTTGCTTCACTCTTTGGGGTCATTACCTAACTCATACTGCCAAAGCGACTGTATGCCGGGGACCCTTCTGGTCATAAGAGTGTGTCAGATGGCAGGGAACACTCCCTGGT	55	1,1,1,1,1,1,1,1,1,1,1,1,1,1,1,1,1,1,1	5118
51190	ggr.TRAJ_LABELS-2.grammar-60.annot-274.517.combo-10.barcode-0	ACTGGCCGCTTCACTGTTTTCTGGGAGGTGGAGGGAGGGGAAGAAGAGAGTTCCAAAGAACTGAGTCCTTTGCGTATCTTTGGGGTCATTACCTAACTCATACTGCCAAAGCGACTGTATGCCCGGGAGCCTTCTGGTCATAAGAGTGTGTCAGATGGCAGGGAACACTCCCTGGTCTCGAGGCTAGCATTCTCGCAGAGCCAACGCAAGATCGGAAGAGCGTCG	1.0520022,1.6626973,1.86714,2.0697415,1.8760651,2.125948,2.171037,2.312095,2.623738,2.5982122,2.6346276,2.6916814,2.350571	0.0,0.0,1.3197143	1,0	55.0,110.0	ggr.TRAJ_LABELS-2.grammar-60.annot-274.517.combo-10	517	ggr.TRAJ_LABELS-2.grammar-60.annot-274.517	region=chr16:11229081-11229739;active=chr16:11229331-11229531;features=chr16:11228931-11229931	0.6016035,0.6106538,0.7103058,0.90678835,1.1365489,1.1445186,1.1085716,0.96607304,1.0206343,1.188501,1.1999338,0.95691425,0.9177659,0.46855026,1.2742579,1.5836278,0.6185896,2.1209474,2.240269	0.8131792,0.99839574,1.1462101,1.4723237,1.7141107,1.8055124,1.8010375,1.6208303,1.7659649,1.9232647,1.8913609,1.7167904,1.6003128,0.45762116,1.9534295,2.396304,0.7073716,2.5948129,2.8203557	CEBPD,TFAP2A	475,0	0.014061979,0.0	0.5125		TTTTCTGGGAGGTGGAGGGAGGGGAAGAAGAGAGTTCCAAAGAACTGAGTCCTTTGCGTATCTTTGGGGTCATTACCTAACTCATACTGCCAAAGCGACTGTATGCCCGGGAGCCTTCTGGTCATAAGAGTGTGTCAGATGGCAGGGAACACTCCCTGGT	55	1,1,1,1,1,1,1,1,1,1,1,1,1,1,1,1,1,1,1	5119
51191	ggr.TRAJ_LABELS-2.grammar-60.annot-274.517.combo-10.barcode-1	ACTGGCCGCTTCACTGTTTTCTGGGAGGTGGAGGGAGGGGAAGAAGAGAGTTCCAAAGAACTGAGTCCTTTGCGTATCTTTGGGGTCATTACCTAACTCATACTGCCAAAGCGACTGTATGCCCGGGAGCCTTCTGGTCATAAGAGTGTGTCAGATGGCAGGGAACACTCCCTGGTCTCGAGGCTAGCTGAGAACTATTAGCTATTGCAGATCGGAAGAGCGTCG	1.0520022,1.6626973,1.86714,2.0697415,1.8760651,2.125948,2.171037,2.312095,2.623738,2.5982122,2.6346276,2.6916814,2.350571	0.0,0.0,1.3197143	1,0	55.0,110.0	ggr.TRAJ_LABELS-2.grammar-60.annot-274.517.combo-10	517	ggr.TRAJ_LABELS-2.grammar-60.annot-274.517	region=chr16:11229081-11229739;active=chr16:11229331-11229531;features=chr16:11228931-11229931	0.6016035,0.6106538,0.7103058,0.90678835,1.1365489,1.1445186,1.1085716,0.96607304,1.0206343,1.188501,1.1999338,0.95691425,0.9177659,0.46855026,1.2742579,1.5836278,0.6185896,2.1209474,2.240269	0.8131792,0.99839574,1.1462101,1.4723237,1.7141107,1.8055124,1.8010375,1.6208303,1.7659649,1.9232647,1.8913609,1.7167904,1.6003128,0.45762116,1.9534295,2.396304,0.7073716,2.5948129,2.8203557	CEBPD,TFAP2A	475,0	0.014061979,0.0	0.5125		TTTTCTGGGAGGTGGAGGGAGGGGAAGAAGAGAGTTCCAAAGAACTGAGTCCTTTGCGTATCTTTGGGGTCATTACCTAACTCATACTGCCAAAGCGACTGTATGCCCGGGAGCCTTCTGGTCATAAGAGTGTGTCAGATGGCAGGGAACACTCCCTGGT	55	1,1,1,1,1,1,1,1,1,1,1,1,1,1,1,1,1,1,1	5119
51192	ggr.TRAJ_LABELS-2.grammar-60.annot-274.517.combo-10.barcode-2	ACTGGCCGCTTCACTGTTTTCTGGGAGGTGGAGGGAGGGGAAGAAGAGAGTTCCAAAGAACTGAGTCCTTTGCGTATCTTTGGGGTCATTACCTAACTCATACTGCCAAAGCGACTGTATGCCCGGGAGCCTTCTGGTCATAAGAGTGTGTCAGATGGCAGGGAACACTCCCTGGTCTCGAGGCTAGCAGCGTTATAAGTAATCAGCCAGATCGGAAGAGCGTCG	1.0520022,1.6626973,1.86714,2.0697415,1.8760651,2.125948,2.171037,2.312095,2.623738,2.5982122,2.6346276,2.6916814,2.350571	0.0,0.0,1.3197143	1,0	55.0,110.0	ggr.TRAJ_LABELS-2.grammar-60.annot-274.517.combo-10	517	ggr.TRAJ_LABELS-2.grammar-60.annot-274.517	region=chr16:11229081-11229739;active=chr16:11229331-11229531;features=chr16:11228931-11229931	0.6016035,0.6106538,0.7103058,0.90678835,1.1365489,1.1445186,1.1085716,0.96607304,1.0206343,1.188501,1.1999338,0.95691425,0.9177659,0.46855026,1.2742579,1.5836278,0.6185896,2.1209474,2.240269	0.8131792,0.99839574,1.1462101,1.4723237,1.7141107,1.8055124,1.8010375,1.6208303,1.7659649,1.9232647,1.8913609,1.7167904,1.6003128,0.45762116,1.9534295,2.396304,0.7073716,2.5948129,2.8203557	CEBPD,TFAP2A	475,0	0.014061979,0.0	0.5125		TTTTCTGGGAGGTGGAGGGAGGGGAAGAAGAGAGTTCCAAAGAACTGAGTCCTTTGCGTATCTTTGGGGTCATTACCTAACTCATACTGCCAAAGCGACTGTATGCCCGGGAGCCTTCTGGTCATAAGAGTGTGTCAGATGGCAGGGAACACTCCCTGGT	55	1,1,1,1,1,1,1,1,1,1,1,1,1,1,1,1,1,1,1	5119
51193	ggr.TRAJ_LABELS-2.grammar-60.annot-274.517.combo-10.barcode-3	ACTGGCCGCTTCACTGTTTTCTGGGAGGTGGAGGGAGGGGAAGAAGAGAGTTCCAAAGAACTGAGTCCTTTGCGTATCTTTGGGGTCATTACCTAACTCATACTGCCAAAGCGACTGTATGCCCGGGAGCCTTCTGGTCATAAGAGTGTGTCAGATGGCAGGGAACACTCCCTGGTCTCGAGGCTAGCTGAGAATGCCGGATGGCAGCAGATCGGAAGAGCGTCG	1.0520022,1.6626973,1.86714,2.0697415,1.8760651,2.125948,2.171037,2.312095,2.623738,2.5982122,2.6346276,2.6916814,2.350571	0.0,0.0,1.3197143	1,0	55.0,110.0	ggr.TRAJ_LABELS-2.grammar-60.annot-274.517.combo-10	517	ggr.TRAJ_LABELS-2.grammar-60.annot-274.517	region=chr16:11229081-11229739;active=chr16:11229331-11229531;features=chr16:11228931-11229931	0.6016035,0.6106538,0.7103058,0.90678835,1.1365489,1.1445186,1.1085716,0.96607304,1.0206343,1.188501,1.1999338,0.95691425,0.9177659,0.46855026,1.2742579,1.5836278,0.6185896,2.1209474,2.240269	0.8131792,0.99839574,1.1462101,1.4723237,1.7141107,1.8055124,1.8010375,1.6208303,1.7659649,1.9232647,1.8913609,1.7167904,1.6003128,0.45762116,1.9534295,2.396304,0.7073716,2.5948129,2.8203557	CEBPD,TFAP2A	475,0	0.014061979,0.0	0.5125		TTTTCTGGGAGGTGGAGGGAGGGGAAGAAGAGAGTTCCAAAGAACTGAGTCCTTTGCGTATCTTTGGGGTCATTACCTAACTCATACTGCCAAAGCGACTGTATGCCCGGGAGCCTTCTGGTCATAAGAGTGTGTCAGATGGCAGGGAACACTCCCTGGT	55	1,1,1,1,1,1,1,1,1,1,1,1,1,1,1,1,1,1,1	5119
51194	ggr.TRAJ_LABELS-2.grammar-60.annot-274.517.combo-10.barcode-4	ACTGGCCGCTTCACTGTTTTCTGGGAGGTGGAGGGAGGGGAAGAAGAGAGTTCCAAAGAACTGAGTCCTTTGCGTATCTTTGGGGTCATTACCTAACTCATACTGCCAAAGCGACTGTATGCCCGGGAGCCTTCTGGTCATAAGAGTGTGTCAGATGGCAGGGAACACTCCCTGGTCTCGAGGCTAGCAATGAGACTGCTCAGACTGCAGATCGGAAGAGCGTCG	1.0520022,1.6626973,1.86714,2.0697415,1.8760651,2.125948,2.171037,2.312095,2.623738,2.5982122,2.6346276,2.6916814,2.350571	0.0,0.0,1.3197143	1,0	55.0,110.0	ggr.TRAJ_LABELS-2.grammar-60.annot-274.517.combo-10	517	ggr.TRAJ_LABELS-2.grammar-60.annot-274.517	region=chr16:11229081-11229739;active=chr16:11229331-11229531;features=chr16:11228931-11229931	0.6016035,0.6106538,0.7103058,0.90678835,1.1365489,1.1445186,1.1085716,0.96607304,1.0206343,1.188501,1.1999338,0.95691425,0.9177659,0.46855026,1.2742579,1.5836278,0.6185896,2.1209474,2.240269	0.8131792,0.99839574,1.1462101,1.4723237,1.7141107,1.8055124,1.8010375,1.6208303,1.7659649,1.9232647,1.8913609,1.7167904,1.6003128,0.45762116,1.9534295,2.396304,0.7073716,2.5948129,2.8203557	CEBPD,TFAP2A	475,0	0.014061979,0.0	0.5125		TTTTCTGGGAGGTGGAGGGAGGGGAAGAAGAGAGTTCCAAAGAACTGAGTCCTTTGCGTATCTTTGGGGTCATTACCTAACTCATACTGCCAAAGCGACTGTATGCCCGGGAGCCTTCTGGTCATAAGAGTGTGTCAGATGGCAGGGAACACTCCCTGGT	55	1,1,1,1,1,1,1,1,1,1,1,1,1,1,1,1,1,1,1	5119
51195	ggr.TRAJ_LABELS-2.grammar-60.annot-274.517.combo-10.barcode-5	ACTGGCCGCTTCACTGTTTTCTGGGAGGTGGAGGGAGGGGAAGAAGAGAGTTCCAAAGAACTGAGTCCTTTGCGTATCTTTGGGGTCATTACCTAACTCATACTGCCAAAGCGACTGTATGCCCGGGAGCCTTCTGGTCATAAGAGTGTGTCAGATGGCAGGGAACACTCCCTGGTCTCGAGGCTAGCAGGCATTGACGATCAATCTTAGATCGGAAGAGCGTCG	1.0520022,1.6626973,1.86714,2.0697415,1.8760651,2.125948,2.171037,2.312095,2.623738,2.5982122,2.6346276,2.6916814,2.350571	0.0,0.0,1.3197143	1,0	55.0,110.0	ggr.TRAJ_LABELS-2.grammar-60.annot-274.517.combo-10	517	ggr.TRAJ_LABELS-2.grammar-60.annot-274.517	region=chr16:11229081-11229739;active=chr16:11229331-11229531;features=chr16:11228931-11229931	0.6016035,0.6106538,0.7103058,0.90678835,1.1365489,1.1445186,1.1085716,0.96607304,1.0206343,1.188501,1.1999338,0.95691425,0.9177659,0.46855026,1.2742579,1.5836278,0.6185896,2.1209474,2.240269	0.8131792,0.99839574,1.1462101,1.4723237,1.7141107,1.8055124,1.8010375,1.6208303,1.7659649,1.9232647,1.8913609,1.7167904,1.6003128,0.45762116,1.9534295,2.396304,0.7073716,2.5948129,2.8203557	CEBPD,TFAP2A	475,0	0.014061979,0.0	0.5125		TTTTCTGGGAGGTGGAGGGAGGGGAAGAAGAGAGTTCCAAAGAACTGAGTCCTTTGCGTATCTTTGGGGTCATTACCTAACTCATACTGCCAAAGCGACTGTATGCCCGGGAGCCTTCTGGTCATAAGAGTGTGTCAGATGGCAGGGAACACTCCCTGGT	55	1,1,1,1,1,1,1,1,1,1,1,1,1,1,1,1,1,1,1	5119
51196	ggr.TRAJ_LABELS-2.grammar-60.annot-274.517.combo-10.barcode-6	ACTGGCCGCTTCACTGTTTTCTGGGAGGTGGAGGGAGGGGAAGAAGAGAGTTCCAAAGAACTGAGTCCTTTGCGTATCTTTGGGGTCATTACCTAACTCATACTGCCAAAGCGACTGTATGCCCGGGAGCCTTCTGGTCATAAGAGTGTGTCAGATGGCAGGGAACACTCCCTGGTCTCGAGGCTAGCCTTAAGCGCTTGCTTATTGGAGATCGGAAGAGCGTCG	1.0520022,1.6626973,1.86714,2.0697415,1.8760651,2.125948,2.171037,2.312095,2.623738,2.5982122,2.6346276,2.6916814,2.350571	0.0,0.0,1.3197143	1,0	55.0,110.0	ggr.TRAJ_LABELS-2.grammar-60.annot-274.517.combo-10	517	ggr.TRAJ_LABELS-2.grammar-60.annot-274.517	region=chr16:11229081-11229739;active=chr16:11229331-11229531;features=chr16:11228931-11229931	0.6016035,0.6106538,0.7103058,0.90678835,1.1365489,1.1445186,1.1085716,0.96607304,1.0206343,1.188501,1.1999338,0.95691425,0.9177659,0.46855026,1.2742579,1.5836278,0.6185896,2.1209474,2.240269	0.8131792,0.99839574,1.1462101,1.4723237,1.7141107,1.8055124,1.8010375,1.6208303,1.7659649,1.9232647,1.8913609,1.7167904,1.6003128,0.45762116,1.9534295,2.396304,0.7073716,2.5948129,2.8203557	CEBPD,TFAP2A	475,0	0.014061979,0.0	0.5125		TTTTCTGGGAGGTGGAGGGAGGGGAAGAAGAGAGTTCCAAAGAACTGAGTCCTTTGCGTATCTTTGGGGTCATTACCTAACTCATACTGCCAAAGCGACTGTATGCCCGGGAGCCTTCTGGTCATAAGAGTGTGTCAGATGGCAGGGAACACTCCCTGGT	55	1,1,1,1,1,1,1,1,1,1,1,1,1,1,1,1,1,1,1	5119
51197	ggr.TRAJ_LABELS-2.grammar-60.annot-274.517.combo-10.barcode-7	ACTGGCCGCTTCACTGTTTTCTGGGAGGTGGAGGGAGGGGAAGAAGAGAGTTCCAAAGAACTGAGTCCTTTGCGTATCTTTGGGGTCATTACCTAACTCATACTGCCAAAGCGACTGTATGCCCGGGAGCCTTCTGGTCATAAGAGTGTGTCAGATGGCAGGGAACACTCCCTGGTCTCGAGGCTAGCTCAATATCAATGCCGTTCAAAGATCGGAAGAGCGTCG	1.0520022,1.6626973,1.86714,2.0697415,1.8760651,2.125948,2.171037,2.312095,2.623738,2.5982122,2.6346276,2.6916814,2.350571	0.0,0.0,1.3197143	1,0	55.0,110.0	ggr.TRAJ_LABELS-2.grammar-60.annot-274.517.combo-10	517	ggr.TRAJ_LABELS-2.grammar-60.annot-274.517	region=chr16:11229081-11229739;active=chr16:11229331-11229531;features=chr16:11228931-11229931	0.6016035,0.6106538,0.7103058,0.90678835,1.1365489,1.1445186,1.1085716,0.96607304,1.0206343,1.188501,1.1999338,0.95691425,0.9177659,0.46855026,1.2742579,1.5836278,0.6185896,2.1209474,2.240269	0.8131792,0.99839574,1.1462101,1.4723237,1.7141107,1.8055124,1.8010375,1.6208303,1.7659649,1.9232647,1.8913609,1.7167904,1.6003128,0.45762116,1.9534295,2.396304,0.7073716,2.5948129,2.8203557	CEBPD,TFAP2A	475,0	0.014061979,0.0	0.5125		TTTTCTGGGAGGTGGAGGGAGGGGAAGAAGAGAGTTCCAAAGAACTGAGTCCTTTGCGTATCTTTGGGGTCATTACCTAACTCATACTGCCAAAGCGACTGTATGCCCGGGAGCCTTCTGGTCATAAGAGTGTGTCAGATGGCAGGGAACACTCCCTGGT	55	1,1,1,1,1,1,1,1,1,1,1,1,1,1,1,1,1,1,1	5119
51198	ggr.TRAJ_LABELS-2.grammar-60.annot-274.517.combo-10.barcode-8	ACTGGCCGCTTCACTGTTTTCTGGGAGGTGGAGGGAGGGGAAGAAGAGAGTTCCAAAGAACTGAGTCCTTTGCGTATCTTTGGGGTCATTACCTAACTCATACTGCCAAAGCGACTGTATGCCCGGGAGCCTTCTGGTCATAAGAGTGTGTCAGATGGCAGGGAACACTCCCTGGTCTCGAGGCTAGCGCGCTCCAGCCGCGATGCGCAGATCGGAAGAGCGTCG	1.0520022,1.6626973,1.86714,2.0697415,1.8760651,2.125948,2.171037,2.312095,2.623738,2.5982122,2.6346276,2.6916814,2.350571	0.0,0.0,1.3197143	1,0	55.0,110.0	ggr.TRAJ_LABELS-2.grammar-60.annot-274.517.combo-10	517	ggr.TRAJ_LABELS-2.grammar-60.annot-274.517	region=chr16:11229081-11229739;active=chr16:11229331-11229531;features=chr16:11228931-11229931	0.6016035,0.6106538,0.7103058,0.90678835,1.1365489,1.1445186,1.1085716,0.96607304,1.0206343,1.188501,1.1999338,0.95691425,0.9177659,0.46855026,1.2742579,1.5836278,0.6185896,2.1209474,2.240269	0.8131792,0.99839574,1.1462101,1.4723237,1.7141107,1.8055124,1.8010375,1.6208303,1.7659649,1.9232647,1.8913609,1.7167904,1.6003128,0.45762116,1.9534295,2.396304,0.7073716,2.5948129,2.8203557	CEBPD,TFAP2A	475,0	0.014061979,0.0	0.5125		TTTTCTGGGAGGTGGAGGGAGGGGAAGAAGAGAGTTCCAAAGAACTGAGTCCTTTGCGTATCTTTGGGGTCATTACCTAACTCATACTGCCAAAGCGACTGTATGCCCGGGAGCCTTCTGGTCATAAGAGTGTGTCAGATGGCAGGGAACACTCCCTGGT	55	1,1,1,1,1,1,1,1,1,1,1,1,1,1,1,1,1,1,1	5119
51199	ggr.TRAJ_LABELS-2.grammar-60.annot-274.517.combo-10.barcode-9	ACTGGCCGCTTCACTGTTTTCTGGGAGGTGGAGGGAGGGGAAGAAGAGAGTTCCAAAGAACTGAGTCCTTTGCGTATCTTTGGGGTCATTACCTAACTCATACTGCCAAAGCGACTGTATGCCCGGGAGCCTTCTGGTCATAAGAGTGTGTCAGATGGCAGGGAACACTCCCTGGTCTCGAGGCTAGCAACTCGCAATACTCAATCTTAGATCGGAAGAGCGTCG	1.0520022,1.6626973,1.86714,2.0697415,1.8760651,2.125948,2.171037,2.312095,2.623738,2.5982122,2.6346276,2.6916814,2.350571	0.0,0.0,1.3197143	1,0	55.0,110.0	ggr.TRAJ_LABELS-2.grammar-60.annot-274.517.combo-10	517	ggr.TRAJ_LABELS-2.grammar-60.annot-274.517	region=chr16:11229081-11229739;active=chr16:11229331-11229531;features=chr16:11228931-11229931	0.6016035,0.6106538,0.7103058,0.90678835,1.1365489,1.1445186,1.1085716,0.96607304,1.0206343,1.188501,1.1999338,0.95691425,0.9177659,0.46855026,1.2742579,1.5836278,0.6185896,2.1209474,2.240269	0.8131792,0.99839574,1.1462101,1.4723237,1.7141107,1.8055124,1.8010375,1.6208303,1.7659649,1.9232647,1.8913609,1.7167904,1.6003128,0.45762116,1.9534295,2.396304,0.7073716,2.5948129,2.8203557	CEBPD,TFAP2A	475,0	0.014061979,0.0	0.5125		TTTTCTGGGAGGTGGAGGGAGGGGAAGAAGAGAGTTCCAAAGAACTGAGTCCTTTGCGTATCTTTGGGGTCATTACCTAACTCATACTGCCAAAGCGACTGTATGCCCGGGAGCCTTCTGGTCATAAGAGTGTGTCAGATGGCAGGGAACACTCCCTGGT	55	1,1,1,1,1,1,1,1,1,1,1,1,1,1,1,1,1,1,1	5119
51200	ggr.TRAJ_LABELS-2.grammar-60.annot-274.517.combo-11.barcode-0	ACTGGCCGCTTCACTGTTTTCTGGGAGGTGGAGGGAGGGGAAGAAGAGAGTTCCAAAGAACTGAGTTTCTCGGGCGTCTTTGGGGTCATTACCTAACTCATACTGCCAAAGCGACTGTATGCTGACGCACCTTCTGGTCATAAGAGTGTGTCAGATGGCAGGGAACACTCCCTGGTCTCGAGGCTAGCGTATAACCGTAGAATAGTCCAGATCGGAAGAGCGTCG	1.0520022,1.6626973,1.86714,2.0697415,1.8760651,2.125948,2.171037,2.312095,2.623738,2.5982122,2.6346276,2.6916814,2.350571	0.0,0.0,1.3197143	1,1	55.0,110.0	ggr.TRAJ_LABELS-2.grammar-60.annot-274.517.combo-11	517	ggr.TRAJ_LABELS-2.grammar-60.annot-274.517	region=chr16:11229081-11229739;active=chr16:11229331-11229531;features=chr16:11228931-11229931	1.418194,1.5415491,1.5836545,1.8065789,1.9687948,1.9611858,1.9559765,1.8363998,1.8543165,1.9595745,1.9334736,1.755944,1.6760817,1.4937294,2.3852725,2.9745622,1.2580558,2.4269786,2.7274508	0.8131792,0.99839574,1.1462101,1.4723237,1.7141107,1.8055124,1.8010375,1.6208303,1.7659649,1.9232647,1.8913609,1.7167904,1.6003128,0.45762116,1.9534295,2.396304,0.7073716,2.5948129,2.8203557	CEBPD,TFAP2A	475530	0.014061979,0.0017491005	0.5125		TTTTCTGGGAGGTGGAGGGAGGGGAAGAAGAGAGTTCCAAAGAACTGAGTTTCTCGGGCGTCTTTGGGGTCATTACCTAACTCATACTGCCAAAGCGACTGTATGCTGACGCACCTTCTGGTCATAAGAGTGTGTCAGATGGCAGGGAACACTCCCTGGT	55	1,1,1,1,1,1,1,1,1,1,1,1,1,1,1,1,1,1,1	5120
51201	ggr.TRAJ_LABELS-2.grammar-60.annot-274.517.combo-11.barcode-1	ACTGGCCGCTTCACTGTTTTCTGGGAGGTGGAGGGAGGGGAAGAAGAGAGTTCCAAAGAACTGAGTTTCTCGGGCGTCTTTGGGGTCATTACCTAACTCATACTGCCAAAGCGACTGTATGCTGACGCACCTTCTGGTCATAAGAGTGTGTCAGATGGCAGGGAACACTCCCTGGTCTCGAGGCTAGCAGCGTTCCATATTTATACGCAGATCGGAAGAGCGTCG	1.0520022,1.6626973,1.86714,2.0697415,1.8760651,2.125948,2.171037,2.312095,2.623738,2.5982122,2.6346276,2.6916814,2.350571	0.0,0.0,1.3197143	1,1	55.0,110.0	ggr.TRAJ_LABELS-2.grammar-60.annot-274.517.combo-11	517	ggr.TRAJ_LABELS-2.grammar-60.annot-274.517	region=chr16:11229081-11229739;active=chr16:11229331-11229531;features=chr16:11228931-11229931	1.418194,1.5415491,1.5836545,1.8065789,1.9687948,1.9611858,1.9559765,1.8363998,1.8543165,1.9595745,1.9334736,1.755944,1.6760817,1.4937294,2.3852725,2.9745622,1.2580558,2.4269786,2.7274508	0.8131792,0.99839574,1.1462101,1.4723237,1.7141107,1.8055124,1.8010375,1.6208303,1.7659649,1.9232647,1.8913609,1.7167904,1.6003128,0.45762116,1.9534295,2.396304,0.7073716,2.5948129,2.8203557	CEBPD,TFAP2A	475530	0.014061979,0.0017491005	0.5125		TTTTCTGGGAGGTGGAGGGAGGGGAAGAAGAGAGTTCCAAAGAACTGAGTTTCTCGGGCGTCTTTGGGGTCATTACCTAACTCATACTGCCAAAGCGACTGTATGCTGACGCACCTTCTGGTCATAAGAGTGTGTCAGATGGCAGGGAACACTCCCTGGT	55	1,1,1,1,1,1,1,1,1,1,1,1,1,1,1,1,1,1,1	5120
51202	ggr.TRAJ_LABELS-2.grammar-60.annot-274.517.combo-11.barcode-2	ACTGGCCGCTTCACTGTTTTCTGGGAGGTGGAGGGAGGGGAAGAAGAGAGTTCCAAAGAACTGAGTTTCTCGGGCGTCTTTGGGGTCATTACCTAACTCATACTGCCAAAGCGACTGTATGCTGACGCACCTTCTGGTCATAAGAGTGTGTCAGATGGCAGGGAACACTCCCTGGTCTCGAGGCTAGCATAGGTTCGCGGTGCTATAAAGATCGGAAGAGCGTCG	1.0520022,1.6626973,1.86714,2.0697415,1.8760651,2.125948,2.171037,2.312095,2.623738,2.5982122,2.6346276,2.6916814,2.350571	0.0,0.0,1.3197143	1,1	55.0,110.0	ggr.TRAJ_LABELS-2.grammar-60.annot-274.517.combo-11	517	ggr.TRAJ_LABELS-2.grammar-60.annot-274.517	region=chr16:11229081-11229739;active=chr16:11229331-11229531;features=chr16:11228931-11229931	1.418194,1.5415491,1.5836545,1.8065789,1.9687948,1.9611858,1.9559765,1.8363998,1.8543165,1.9595745,1.9334736,1.755944,1.6760817,1.4937294,2.3852725,2.9745622,1.2580558,2.4269786,2.7274508	0.8131792,0.99839574,1.1462101,1.4723237,1.7141107,1.8055124,1.8010375,1.6208303,1.7659649,1.9232647,1.8913609,1.7167904,1.6003128,0.45762116,1.9534295,2.396304,0.7073716,2.5948129,2.8203557	CEBPD,TFAP2A	475530	0.014061979,0.0017491005	0.5125		TTTTCTGGGAGGTGGAGGGAGGGGAAGAAGAGAGTTCCAAAGAACTGAGTTTCTCGGGCGTCTTTGGGGTCATTACCTAACTCATACTGCCAAAGCGACTGTATGCTGACGCACCTTCTGGTCATAAGAGTGTGTCAGATGGCAGGGAACACTCCCTGGT	55	1,1,1,1,1,1,1,1,1,1,1,1,1,1,1,1,1,1,1	5120
51203	ggr.TRAJ_LABELS-2.grammar-60.annot-274.517.combo-11.barcode-3	ACTGGCCGCTTCACTGTTTTCTGGGAGGTGGAGGGAGGGGAAGAAGAGAGTTCCAAAGAACTGAGTTTCTCGGGCGTCTTTGGGGTCATTACCTAACTCATACTGCCAAAGCGACTGTATGCTGACGCACCTTCTGGTCATAAGAGTGTGTCAGATGGCAGGGAACACTCCCTGGTCTCGAGGCTAGCTGGTCTCTTGAAATGGCAGCAGATCGGAAGAGCGTCG	1.0520022,1.6626973,1.86714,2.0697415,1.8760651,2.125948,2.171037,2.312095,2.623738,2.5982122,2.6346276,2.6916814,2.350571	0.0,0.0,1.3197143	1,1	55.0,110.0	ggr.TRAJ_LABELS-2.grammar-60.annot-274.517.combo-11	517	ggr.TRAJ_LABELS-2.grammar-60.annot-274.517	region=chr16:11229081-11229739;active=chr16:11229331-11229531;features=chr16:11228931-11229931	1.418194,1.5415491,1.5836545,1.8065789,1.9687948,1.9611858,1.9559765,1.8363998,1.8543165,1.9595745,1.9334736,1.755944,1.6760817,1.4937294,2.3852725,2.9745622,1.2580558,2.4269786,2.7274508	0.8131792,0.99839574,1.1462101,1.4723237,1.7141107,1.8055124,1.8010375,1.6208303,1.7659649,1.9232647,1.8913609,1.7167904,1.6003128,0.45762116,1.9534295,2.396304,0.7073716,2.5948129,2.8203557	CEBPD,TFAP2A	475530	0.014061979,0.0017491005	0.5125		TTTTCTGGGAGGTGGAGGGAGGGGAAGAAGAGAGTTCCAAAGAACTGAGTTTCTCGGGCGTCTTTGGGGTCATTACCTAACTCATACTGCCAAAGCGACTGTATGCTGACGCACCTTCTGGTCATAAGAGTGTGTCAGATGGCAGGGAACACTCCCTGGT	55	1,1,1,1,1,1,1,1,1,1,1,1,1,1,1,1,1,1,1	5120
51204	ggr.TRAJ_LABELS-2.grammar-60.annot-274.517.combo-11.barcode-4	ACTGGCCGCTTCACTGTTTTCTGGGAGGTGGAGGGAGGGGAAGAAGAGAGTTCCAAAGAACTGAGTTTCTCGGGCGTCTTTGGGGTCATTACCTAACTCATACTGCCAAAGCGACTGTATGCTGACGCACCTTCTGGTCATAAGAGTGTGTCAGATGGCAGGGAACACTCCCTGGTCTCGAGGCTAGCGACCGCTAGGAATAATACTTAGATCGGAAGAGCGTCG	1.0520022,1.6626973,1.86714,2.0697415,1.8760651,2.125948,2.171037,2.312095,2.623738,2.5982122,2.6346276,2.6916814,2.350571	0.0,0.0,1.3197143	1,1	55.0,110.0	ggr.TRAJ_LABELS-2.grammar-60.annot-274.517.combo-11	517	ggr.TRAJ_LABELS-2.grammar-60.annot-274.517	region=chr16:11229081-11229739;active=chr16:11229331-11229531;features=chr16:11228931-11229931	1.418194,1.5415491,1.5836545,1.8065789,1.9687948,1.9611858,1.9559765,1.8363998,1.8543165,1.9595745,1.9334736,1.755944,1.6760817,1.4937294,2.3852725,2.9745622,1.2580558,2.4269786,2.7274508	0.8131792,0.99839574,1.1462101,1.4723237,1.7141107,1.8055124,1.8010375,1.6208303,1.7659649,1.9232647,1.8913609,1.7167904,1.6003128,0.45762116,1.9534295,2.396304,0.7073716,2.5948129,2.8203557	CEBPD,TFAP2A	475530	0.014061979,0.0017491005	0.5125		TTTTCTGGGAGGTGGAGGGAGGGGAAGAAGAGAGTTCCAAAGAACTGAGTTTCTCGGGCGTCTTTGGGGTCATTACCTAACTCATACTGCCAAAGCGACTGTATGCTGACGCACCTTCTGGTCATAAGAGTGTGTCAGATGGCAGGGAACACTCCCTGGT	55	1,1,1,1,1,1,1,1,1,1,1,1,1,1,1,1,1,1,1	5120
51205	ggr.TRAJ_LABELS-2.grammar-60.annot-274.517.combo-11.barcode-5	ACTGGCCGCTTCACTGTTTTCTGGGAGGTGGAGGGAGGGGAAGAAGAGAGTTCCAAAGAACTGAGTTTCTCGGGCGTCTTTGGGGTCATTACCTAACTCATACTGCCAAAGCGACTGTATGCTGACGCACCTTCTGGTCATAAGAGTGTGTCAGATGGCAGGGAACACTCCCTGGTCTCGAGGCTAGCACCAGTTGGATATAATACTTAGATCGGAAGAGCGTCG	1.0520022,1.6626973,1.86714,2.0697415,1.8760651,2.125948,2.171037,2.312095,2.623738,2.5982122,2.6346276,2.6916814,2.350571	0.0,0.0,1.3197143	1,1	55.0,110.0	ggr.TRAJ_LABELS-2.grammar-60.annot-274.517.combo-11	517	ggr.TRAJ_LABELS-2.grammar-60.annot-274.517	region=chr16:11229081-11229739;active=chr16:11229331-11229531;features=chr16:11228931-11229931	1.418194,1.5415491,1.5836545,1.8065789,1.9687948,1.9611858,1.9559765,1.8363998,1.8543165,1.9595745,1.9334736,1.755944,1.6760817,1.4937294,2.3852725,2.9745622,1.2580558,2.4269786,2.7274508	0.8131792,0.99839574,1.1462101,1.4723237,1.7141107,1.8055124,1.8010375,1.6208303,1.7659649,1.9232647,1.8913609,1.7167904,1.6003128,0.45762116,1.9534295,2.396304,0.7073716,2.5948129,2.8203557	CEBPD,TFAP2A	475530	0.014061979,0.0017491005	0.5125		TTTTCTGGGAGGTGGAGGGAGGGGAAGAAGAGAGTTCCAAAGAACTGAGTTTCTCGGGCGTCTTTGGGGTCATTACCTAACTCATACTGCCAAAGCGACTGTATGCTGACGCACCTTCTGGTCATAAGAGTGTGTCAGATGGCAGGGAACACTCCCTGGT	55	1,1,1,1,1,1,1,1,1,1,1,1,1,1,1,1,1,1,1	5120
51206	ggr.TRAJ_LABELS-2.grammar-60.annot-274.517.combo-11.barcode-6	ACTGGCCGCTTCACTGTTTTCTGGGAGGTGGAGGGAGGGGAAGAAGAGAGTTCCAAAGAACTGAGTTTCTCGGGCGTCTTTGGGGTCATTACCTAACTCATACTGCCAAAGCGACTGTATGCTGACGCACCTTCTGGTCATAAGAGTGTGTCAGATGGCAGGGAACACTCCCTGGTCTCGAGGCTAGCGACCGCATGGACAGCTCGTTAGATCGGAAGAGCGTCG	1.0520022,1.6626973,1.86714,2.0697415,1.8760651,2.125948,2.171037,2.312095,2.623738,2.5982122,2.6346276,2.6916814,2.350571	0.0,0.0,1.3197143	1,1	55.0,110.0	ggr.TRAJ_LABELS-2.grammar-60.annot-274.517.combo-11	517	ggr.TRAJ_LABELS-2.grammar-60.annot-274.517	region=chr16:11229081-11229739;active=chr16:11229331-11229531;features=chr16:11228931-11229931	1.418194,1.5415491,1.5836545,1.8065789,1.9687948,1.9611858,1.9559765,1.8363998,1.8543165,1.9595745,1.9334736,1.755944,1.6760817,1.4937294,2.3852725,2.9745622,1.2580558,2.4269786,2.7274508	0.8131792,0.99839574,1.1462101,1.4723237,1.7141107,1.8055124,1.8010375,1.6208303,1.7659649,1.9232647,1.8913609,1.7167904,1.6003128,0.45762116,1.9534295,2.396304,0.7073716,2.5948129,2.8203557	CEBPD,TFAP2A	475530	0.014061979,0.0017491005	0.5125		TTTTCTGGGAGGTGGAGGGAGGGGAAGAAGAGAGTTCCAAAGAACTGAGTTTCTCGGGCGTCTTTGGGGTCATTACCTAACTCATACTGCCAAAGCGACTGTATGCTGACGCACCTTCTGGTCATAAGAGTGTGTCAGATGGCAGGGAACACTCCCTGGT	55	1,1,1,1,1,1,1,1,1,1,1,1,1,1,1,1,1,1,1	5120
51207	ggr.TRAJ_LABELS-2.grammar-60.annot-274.517.combo-11.barcode-7	ACTGGCCGCTTCACTGTTTTCTGGGAGGTGGAGGGAGGGGAAGAAGAGAGTTCCAAAGAACTGAGTTTCTCGGGCGTCTTTGGGGTCATTACCTAACTCATACTGCCAAAGCGACTGTATGCTGACGCACCTTCTGGTCATAAGAGTGTGTCAGATGGCAGGGAACACTCCCTGGTCTCGAGGCTAGCCTCTGCAAGATGCGATGCGCAGATCGGAAGAGCGTCG	1.0520022,1.6626973,1.86714,2.0697415,1.8760651,2.125948,2.171037,2.312095,2.623738,2.5982122,2.6346276,2.6916814,2.350571	0.0,0.0,1.3197143	1,1	55.0,110.0	ggr.TRAJ_LABELS-2.grammar-60.annot-274.517.combo-11	517	ggr.TRAJ_LABELS-2.grammar-60.annot-274.517	region=chr16:11229081-11229739;active=chr16:11229331-11229531;features=chr16:11228931-11229931	1.418194,1.5415491,1.5836545,1.8065789,1.9687948,1.9611858,1.9559765,1.8363998,1.8543165,1.9595745,1.9334736,1.755944,1.6760817,1.4937294,2.3852725,2.9745622,1.2580558,2.4269786,2.7274508	0.8131792,0.99839574,1.1462101,1.4723237,1.7141107,1.8055124,1.8010375,1.6208303,1.7659649,1.9232647,1.8913609,1.7167904,1.6003128,0.45762116,1.9534295,2.396304,0.7073716,2.5948129,2.8203557	CEBPD,TFAP2A	475530	0.014061979,0.0017491005	0.5125		TTTTCTGGGAGGTGGAGGGAGGGGAAGAAGAGAGTTCCAAAGAACTGAGTTTCTCGGGCGTCTTTGGGGTCATTACCTAACTCATACTGCCAAAGCGACTGTATGCTGACGCACCTTCTGGTCATAAGAGTGTGTCAGATGGCAGGGAACACTCCCTGGT	55	1,1,1,1,1,1,1,1,1,1,1,1,1,1,1,1,1,1,1	5120
51208	ggr.TRAJ_LABELS-2.grammar-60.annot-274.517.combo-11.barcode-8	ACTGGCCGCTTCACTGTTTTCTGGGAGGTGGAGGGAGGGGAAGAAGAGAGTTCCAAAGAACTGAGTTTCTCGGGCGTCTTTGGGGTCATTACCTAACTCATACTGCCAAAGCGACTGTATGCTGACGCACCTTCTGGTCATAAGAGTGTGTCAGATGGCAGGGAACACTCCCTGGTCTCGAGGCTAGCAGGCATTGATTGTTATACGCAGATCGGAAGAGCGTCG	1.0520022,1.6626973,1.86714,2.0697415,1.8760651,2.125948,2.171037,2.312095,2.623738,2.5982122,2.6346276,2.6916814,2.350571	0.0,0.0,1.3197143	1,1	55.0,110.0	ggr.TRAJ_LABELS-2.grammar-60.annot-274.517.combo-11	517	ggr.TRAJ_LABELS-2.grammar-60.annot-274.517	region=chr16:11229081-11229739;active=chr16:11229331-11229531;features=chr16:11228931-11229931	1.418194,1.5415491,1.5836545,1.8065789,1.9687948,1.9611858,1.9559765,1.8363998,1.8543165,1.9595745,1.9334736,1.755944,1.6760817,1.4937294,2.3852725,2.9745622,1.2580558,2.4269786,2.7274508	0.8131792,0.99839574,1.1462101,1.4723237,1.7141107,1.8055124,1.8010375,1.6208303,1.7659649,1.9232647,1.8913609,1.7167904,1.6003128,0.45762116,1.9534295,2.396304,0.7073716,2.5948129,2.8203557	CEBPD,TFAP2A	475530	0.014061979,0.0017491005	0.5125		TTTTCTGGGAGGTGGAGGGAGGGGAAGAAGAGAGTTCCAAAGAACTGAGTTTCTCGGGCGTCTTTGGGGTCATTACCTAACTCATACTGCCAAAGCGACTGTATGCTGACGCACCTTCTGGTCATAAGAGTGTGTCAGATGGCAGGGAACACTCCCTGGT	55	1,1,1,1,1,1,1,1,1,1,1,1,1,1,1,1,1,1,1	5120
51209	ggr.TRAJ_LABELS-2.grammar-60.annot-274.517.combo-11.barcode-9	ACTGGCCGCTTCACTGTTTTCTGGGAGGTGGAGGGAGGGGAAGAAGAGAGTTCCAAAGAACTGAGTTTCTCGGGCGTCTTTGGGGTCATTACCTAACTCATACTGCCAAAGCGACTGTATGCTGACGCACCTTCTGGTCATAAGAGTGTGTCAGATGGCAGGGAACACTCCCTGGTCTCGAGGCTAGCAGAACCAAGATGAATATGCTAGATCGGAAGAGCGTCG	1.0520022,1.6626973,1.86714,2.0697415,1.8760651,2.125948,2.171037,2.312095,2.623738,2.5982122,2.6346276,2.6916814,2.350571	0.0,0.0,1.3197143	1,1	55.0,110.0	ggr.TRAJ_LABELS-2.grammar-60.annot-274.517.combo-11	517	ggr.TRAJ_LABELS-2.grammar-60.annot-274.517	region=chr16:11229081-11229739;active=chr16:11229331-11229531;features=chr16:11228931-11229931	1.418194,1.5415491,1.5836545,1.8065789,1.9687948,1.9611858,1.9559765,1.8363998,1.8543165,1.9595745,1.9334736,1.755944,1.6760817,1.4937294,2.3852725,2.9745622,1.2580558,2.4269786,2.7274508	0.8131792,0.99839574,1.1462101,1.4723237,1.7141107,1.8055124,1.8010375,1.6208303,1.7659649,1.9232647,1.8913609,1.7167904,1.6003128,0.45762116,1.9534295,2.396304,0.7073716,2.5948129,2.8203557	CEBPD,TFAP2A	475530	0.014061979,0.0017491005	0.5125		TTTTCTGGGAGGTGGAGGGAGGGGAAGAAGAGAGTTCCAAAGAACTGAGTTTCTCGGGCGTCTTTGGGGTCATTACCTAACTCATACTGCCAAAGCGACTGTATGCTGACGCACCTTCTGGTCATAAGAGTGTGTCAGATGGCAGGGAACACTCCCTGGT	55	1,1,1,1,1,1,1,1,1,1,1,1,1,1,1,1,1,1,1	5120
51210	ggr.TRAJ_LABELS-2.grammar-60.annot-274.517.combo-NULL.barcode-0	ACTGGCCGCTTCACTGTTTTCTGGGAGGTGGAGGGAGGGGAAGAAGAGAGTTCCAAAGAACTGAGTGTTGCTTCACTCTTTGGGGTCATTACCTAACTCATACTGCCAAAGCGACTGTATGCCCGGGTCACGGTCTGTCATAAGAGTGTGTCAGATGGCAGGGAACACTCCCTGGTCTCGAGGCTAGCTCAATTATATACACTTAAGTAGATCGGAAGAGCGTCG	1.0520022,1.6626973,1.86714,2.0697415,1.8760651,2.125948,2.171037,2.312095,2.623738,2.5982122,2.6346276,2.6916814,2.350571	0.0,0.0,1.3197143	-1	55.0,110.0	ggr.TRAJ_LABELS-2.grammar-60.annot-274.517.combo-NULL	517	ggr.TRAJ_LABELS-2.grammar-60.annot-274.517	region=chr16:11229081-11229739;active=chr16:11229331-11229531;features=chr16:11228931-11229931	1.418194,1.5415491,1.5836545,1.8065789,1.9687948,1.9611858,1.9559765,1.8363998,1.8543165,1.9595745,1.9334736,1.755944,1.6760817,1.4937294,2.3852725,2.9745622,1.2580558,2.4269786,2.7274508	0.8131792,0.99839574,1.1462101,1.4723237,1.7141107,1.8055124,1.8010375,1.6208303,1.7659649,1.9232647,1.8913609,1.7167904,1.6003128,0.45762116,1.9534295,2.396304,0.7073716,2.5948129,2.8203557	CEBPD,TFAP2A	475530	0.014061979,0.0017491005	0.5125		TTTTCTGGGAGGTGGAGGGAGGGGAAGAAGAGAGTTCCAAAGAACTGAGTGTTGCTTCACTCTTTGGGGTCATTACCTAACTCATACTGCCAAAGCGACTGTATGCCCGGGTCACGGTCTGTCATAAGAGTGTGTCAGATGGCAGGGAACACTCCCTGGT	55	1,1,1,1,1,1,1,1,1,1,1,1,1,1,1,1,1,1,1	5121
51211	ggr.TRAJ_LABELS-2.grammar-60.annot-274.517.combo-NULL.barcode-1	ACTGGCCGCTTCACTGTTTTCTGGGAGGTGGAGGGAGGGGAAGAAGAGAGTTCCAAAGAACTGAGTGTTGCTTCACTCTTTGGGGTCATTACCTAACTCATACTGCCAAAGCGACTGTATGCCCGGGTCACGGTCTGTCATAAGAGTGTGTCAGATGGCAGGGAACACTCCCTGGTCTCGAGGCTAGCGTATAACGGACCACTCCGTTAGATCGGAAGAGCGTCG	1.0520022,1.6626973,1.86714,2.0697415,1.8760651,2.125948,2.171037,2.312095,2.623738,2.5982122,2.6346276,2.6916814,2.350571	0.0,0.0,1.3197143	-1	55.0,110.0	ggr.TRAJ_LABELS-2.grammar-60.annot-274.517.combo-NULL	517	ggr.TRAJ_LABELS-2.grammar-60.annot-274.517	region=chr16:11229081-11229739;active=chr16:11229331-11229531;features=chr16:11228931-11229931	1.418194,1.5415491,1.5836545,1.8065789,1.9687948,1.9611858,1.9559765,1.8363998,1.8543165,1.9595745,1.9334736,1.755944,1.6760817,1.4937294,2.3852725,2.9745622,1.2580558,2.4269786,2.7274508	0.8131792,0.99839574,1.1462101,1.4723237,1.7141107,1.8055124,1.8010375,1.6208303,1.7659649,1.9232647,1.8913609,1.7167904,1.6003128,0.45762116,1.9534295,2.396304,0.7073716,2.5948129,2.8203557	CEBPD,TFAP2A	475530	0.014061979,0.0017491005	0.5125		TTTTCTGGGAGGTGGAGGGAGGGGAAGAAGAGAGTTCCAAAGAACTGAGTGTTGCTTCACTCTTTGGGGTCATTACCTAACTCATACTGCCAAAGCGACTGTATGCCCGGGTCACGGTCTGTCATAAGAGTGTGTCAGATGGCAGGGAACACTCCCTGGT	55	1,1,1,1,1,1,1,1,1,1,1,1,1,1,1,1,1,1,1	5121
51212	ggr.TRAJ_LABELS-2.grammar-60.annot-274.517.combo-NULL.barcode-2	ACTGGCCGCTTCACTGTTTTCTGGGAGGTGGAGGGAGGGGAAGAAGAGAGTTCCAAAGAACTGAGTGTTGCTTCACTCTTTGGGGTCATTACCTAACTCATACTGCCAAAGCGACTGTATGCCCGGGTCACGGTCTGTCATAAGAGTGTGTCAGATGGCAGGGAACACTCCCTGGTCTCGAGGCTAGCCTTAAACTATTAGAAGCTCTAGATCGGAAGAGCGTCG	1.0520022,1.6626973,1.86714,2.0697415,1.8760651,2.125948,2.171037,2.312095,2.623738,2.5982122,2.6346276,2.6916814,2.350571	0.0,0.0,1.3197143	-1	55.0,110.0	ggr.TRAJ_LABELS-2.grammar-60.annot-274.517.combo-NULL	517	ggr.TRAJ_LABELS-2.grammar-60.annot-274.517	region=chr16:11229081-11229739;active=chr16:11229331-11229531;features=chr16:11228931-11229931	1.418194,1.5415491,1.5836545,1.8065789,1.9687948,1.9611858,1.9559765,1.8363998,1.8543165,1.9595745,1.9334736,1.755944,1.6760817,1.4937294,2.3852725,2.9745622,1.2580558,2.4269786,2.7274508	0.8131792,0.99839574,1.1462101,1.4723237,1.7141107,1.8055124,1.8010375,1.6208303,1.7659649,1.9232647,1.8913609,1.7167904,1.6003128,0.45762116,1.9534295,2.396304,0.7073716,2.5948129,2.8203557	CEBPD,TFAP2A	475530	0.014061979,0.0017491005	0.5125		TTTTCTGGGAGGTGGAGGGAGGGGAAGAAGAGAGTTCCAAAGAACTGAGTGTTGCTTCACTCTTTGGGGTCATTACCTAACTCATACTGCCAAAGCGACTGTATGCCCGGGTCACGGTCTGTCATAAGAGTGTGTCAGATGGCAGGGAACACTCCCTGGT	55	1,1,1,1,1,1,1,1,1,1,1,1,1,1,1,1,1,1,1	5121
51213	ggr.TRAJ_LABELS-2.grammar-60.annot-274.517.combo-NULL.barcode-3	ACTGGCCGCTTCACTGTTTTCTGGGAGGTGGAGGGAGGGGAAGAAGAGAGTTCCAAAGAACTGAGTGTTGCTTCACTCTTTGGGGTCATTACCTAACTCATACTGCCAAAGCGACTGTATGCCCGGGTCACGGTCTGTCATAAGAGTGTGTCAGATGGCAGGGAACACTCCCTGGTCTCGAGGCTAGCATAGGACTAAGGAGAAGTACAGATCGGAAGAGCGTCG	1.0520022,1.6626973,1.86714,2.0697415,1.8760651,2.125948,2.171037,2.312095,2.623738,2.5982122,2.6346276,2.6916814,2.350571	0.0,0.0,1.3197143	-1	55.0,110.0	ggr.TRAJ_LABELS-2.grammar-60.annot-274.517.combo-NULL	517	ggr.TRAJ_LABELS-2.grammar-60.annot-274.517	region=chr16:11229081-11229739;active=chr16:11229331-11229531;features=chr16:11228931-11229931	1.418194,1.5415491,1.5836545,1.8065789,1.9687948,1.9611858,1.9559765,1.8363998,1.8543165,1.9595745,1.9334736,1.755944,1.6760817,1.4937294,2.3852725,2.9745622,1.2580558,2.4269786,2.7274508	0.8131792,0.99839574,1.1462101,1.4723237,1.7141107,1.8055124,1.8010375,1.6208303,1.7659649,1.9232647,1.8913609,1.7167904,1.6003128,0.45762116,1.9534295,2.396304,0.7073716,2.5948129,2.8203557	CEBPD,TFAP2A	475530	0.014061979,0.0017491005	0.5125		TTTTCTGGGAGGTGGAGGGAGGGGAAGAAGAGAGTTCCAAAGAACTGAGTGTTGCTTCACTCTTTGGGGTCATTACCTAACTCATACTGCCAAAGCGACTGTATGCCCGGGTCACGGTCTGTCATAAGAGTGTGTCAGATGGCAGGGAACACTCCCTGGT	55	1,1,1,1,1,1,1,1,1,1,1,1,1,1,1,1,1,1,1	5121
51214	ggr.TRAJ_LABELS-2.grammar-60.annot-274.517.combo-NULL.barcode-4	ACTGGCCGCTTCACTGTTTTCTGGGAGGTGGAGGGAGGGGAAGAAGAGAGTTCCAAAGAACTGAGTGTTGCTTCACTCTTTGGGGTCATTACCTAACTCATACTGCCAAAGCGACTGTATGCCCGGGTCACGGTCTGTCATAAGAGTGTGTCAGATGGCAGGGAACACTCCCTGGTCTCGAGGCTAGCGCGCTGCTAATTTGCAGCGCAGATCGGAAGAGCGTCG	1.0520022,1.6626973,1.86714,2.0697415,1.8760651,2.125948,2.171037,2.312095,2.623738,2.5982122,2.6346276,2.6916814,2.350571	0.0,0.0,1.3197143	-1	55.0,110.0	ggr.TRAJ_LABELS-2.grammar-60.annot-274.517.combo-NULL	517	ggr.TRAJ_LABELS-2.grammar-60.annot-274.517	region=chr16:11229081-11229739;active=chr16:11229331-11229531;features=chr16:11228931-11229931	1.418194,1.5415491,1.5836545,1.8065789,1.9687948,1.9611858,1.9559765,1.8363998,1.8543165,1.9595745,1.9334736,1.755944,1.6760817,1.4937294,2.3852725,2.9745622,1.2580558,2.4269786,2.7274508	0.8131792,0.99839574,1.1462101,1.4723237,1.7141107,1.8055124,1.8010375,1.6208303,1.7659649,1.9232647,1.8913609,1.7167904,1.6003128,0.45762116,1.9534295,2.396304,0.7073716,2.5948129,2.8203557	CEBPD,TFAP2A	475530	0.014061979,0.0017491005	0.5125		TTTTCTGGGAGGTGGAGGGAGGGGAAGAAGAGAGTTCCAAAGAACTGAGTGTTGCTTCACTCTTTGGGGTCATTACCTAACTCATACTGCCAAAGCGACTGTATGCCCGGGTCACGGTCTGTCATAAGAGTGTGTCAGATGGCAGGGAACACTCCCTGGT	55	1,1,1,1,1,1,1,1,1,1,1,1,1,1,1,1,1,1,1	5121
51215	ggr.TRAJ_LABELS-2.grammar-60.annot-274.517.combo-NULL.barcode-5	ACTGGCCGCTTCACTGTTTTCTGGGAGGTGGAGGGAGGGGAAGAAGAGAGTTCCAAAGAACTGAGTGTTGCTTCACTCTTTGGGGTCATTACCTAACTCATACTGCCAAAGCGACTGTATGCCCGGGTCACGGTCTGTCATAAGAGTGTGTCAGATGGCAGGGAACACTCCCTGGTCTCGAGGCTAGCAAGATTATTGCGACGCTTGAAGATCGGAAGAGCGTCG	1.0520022,1.6626973,1.86714,2.0697415,1.8760651,2.125948,2.171037,2.312095,2.623738,2.5982122,2.6346276,2.6916814,2.350571	0.0,0.0,1.3197143	-1	55.0,110.0	ggr.TRAJ_LABELS-2.grammar-60.annot-274.517.combo-NULL	517	ggr.TRAJ_LABELS-2.grammar-60.annot-274.517	region=chr16:11229081-11229739;active=chr16:11229331-11229531;features=chr16:11228931-11229931	1.418194,1.5415491,1.5836545,1.8065789,1.9687948,1.9611858,1.9559765,1.8363998,1.8543165,1.9595745,1.9334736,1.755944,1.6760817,1.4937294,2.3852725,2.9745622,1.2580558,2.4269786,2.7274508	0.8131792,0.99839574,1.1462101,1.4723237,1.7141107,1.8055124,1.8010375,1.6208303,1.7659649,1.9232647,1.8913609,1.7167904,1.6003128,0.45762116,1.9534295,2.396304,0.7073716,2.5948129,2.8203557	CEBPD,TFAP2A	475530	0.014061979,0.0017491005	0.5125		TTTTCTGGGAGGTGGAGGGAGGGGAAGAAGAGAGTTCCAAAGAACTGAGTGTTGCTTCACTCTTTGGGGTCATTACCTAACTCATACTGCCAAAGCGACTGTATGCCCGGGTCACGGTCTGTCATAAGAGTGTGTCAGATGGCAGGGAACACTCCCTGGT	55	1,1,1,1,1,1,1,1,1,1,1,1,1,1,1,1,1,1,1	5121
51216	ggr.TRAJ_LABELS-2.grammar-60.annot-274.517.combo-NULL.barcode-6	ACTGGCCGCTTCACTGTTTTCTGGGAGGTGGAGGGAGGGGAAGAAGAGAGTTCCAAAGAACTGAGTGTTGCTTCACTCTTTGGGGTCATTACCTAACTCATACTGCCAAAGCGACTGTATGCCCGGGTCACGGTCTGTCATAAGAGTGTGTCAGATGGCAGGGAACACTCCCTGGTCTCGAGGCTAGCAGGCATCTATCGTTAGGTTAAGATCGGAAGAGCGTCG	1.0520022,1.6626973,1.86714,2.0697415,1.8760651,2.125948,2.171037,2.312095,2.623738,2.5982122,2.6346276,2.6916814,2.350571	0.0,0.0,1.3197143	-1	55.0,110.0	ggr.TRAJ_LABELS-2.grammar-60.annot-274.517.combo-NULL	517	ggr.TRAJ_LABELS-2.grammar-60.annot-274.517	region=chr16:11229081-11229739;active=chr16:11229331-11229531;features=chr16:11228931-11229931	1.418194,1.5415491,1.5836545,1.8065789,1.9687948,1.9611858,1.9559765,1.8363998,1.8543165,1.9595745,1.9334736,1.755944,1.6760817,1.4937294,2.3852725,2.9745622,1.2580558,2.4269786,2.7274508	0.8131792,0.99839574,1.1462101,1.4723237,1.7141107,1.8055124,1.8010375,1.6208303,1.7659649,1.9232647,1.8913609,1.7167904,1.6003128,0.45762116,1.9534295,2.396304,0.7073716,2.5948129,2.8203557	CEBPD,TFAP2A	475530	0.014061979,0.0017491005	0.5125		TTTTCTGGGAGGTGGAGGGAGGGGAAGAAGAGAGTTCCAAAGAACTGAGTGTTGCTTCACTCTTTGGGGTCATTACCTAACTCATACTGCCAAAGCGACTGTATGCCCGGGTCACGGTCTGTCATAAGAGTGTGTCAGATGGCAGGGAACACTCCCTGGT	55	1,1,1,1,1,1,1,1,1,1,1,1,1,1,1,1,1,1,1	5121
51217	ggr.TRAJ_LABELS-2.grammar-60.annot-274.517.combo-NULL.barcode-7	ACTGGCCGCTTCACTGTTTTCTGGGAGGTGGAGGGAGGGGAAGAAGAGAGTTCCAAAGAACTGAGTGTTGCTTCACTCTTTGGGGTCATTACCTAACTCATACTGCCAAAGCGACTGTATGCCCGGGTCACGGTCTGTCATAAGAGTGTGTCAGATGGCAGGGAACACTCCCTGGTCTCGAGGCTAGCTGAGACAACCATTATCGGATAGATCGGAAGAGCGTCG	1.0520022,1.6626973,1.86714,2.0697415,1.8760651,2.125948,2.171037,2.312095,2.623738,2.5982122,2.6346276,2.6916814,2.350571	0.0,0.0,1.3197143	-1	55.0,110.0	ggr.TRAJ_LABELS-2.grammar-60.annot-274.517.combo-NULL	517	ggr.TRAJ_LABELS-2.grammar-60.annot-274.517	region=chr16:11229081-11229739;active=chr16:11229331-11229531;features=chr16:11228931-11229931	1.418194,1.5415491,1.5836545,1.8065789,1.9687948,1.9611858,1.9559765,1.8363998,1.8543165,1.9595745,1.9334736,1.755944,1.6760817,1.4937294,2.3852725,2.9745622,1.2580558,2.4269786,2.7274508	0.8131792,0.99839574,1.1462101,1.4723237,1.7141107,1.8055124,1.8010375,1.6208303,1.7659649,1.9232647,1.8913609,1.7167904,1.6003128,0.45762116,1.9534295,2.396304,0.7073716,2.5948129,2.8203557	CEBPD,TFAP2A	475530	0.014061979,0.0017491005	0.5125		TTTTCTGGGAGGTGGAGGGAGGGGAAGAAGAGAGTTCCAAAGAACTGAGTGTTGCTTCACTCTTTGGGGTCATTACCTAACTCATACTGCCAAAGCGACTGTATGCCCGGGTCACGGTCTGTCATAAGAGTGTGTCAGATGGCAGGGAACACTCCCTGGT	55	1,1,1,1,1,1,1,1,1,1,1,1,1,1,1,1,1,1,1	5121
51218	ggr.TRAJ_LABELS-2.grammar-60.annot-274.517.combo-NULL.barcode-8	ACTGGCCGCTTCACTGTTTTCTGGGAGGTGGAGGGAGGGGAAGAAGAGAGTTCCAAAGAACTGAGTGTTGCTTCACTCTTTGGGGTCATTACCTAACTCATACTGCCAAAGCGACTGTATGCCCGGGTCACGGTCTGTCATAAGAGTGTGTCAGATGGCAGGGAACACTCCCTGGTCTCGAGGCTAGCTTCGCCAGCTCCCCAACGCAAGATCGGAAGAGCGTCG	1.0520022,1.6626973,1.86714,2.0697415,1.8760651,2.125948,2.171037,2.312095,2.623738,2.5982122,2.6346276,2.6916814,2.350571	0.0,0.0,1.3197143	-1	55.0,110.0	ggr.TRAJ_LABELS-2.grammar-60.annot-274.517.combo-NULL	517	ggr.TRAJ_LABELS-2.grammar-60.annot-274.517	region=chr16:11229081-11229739;active=chr16:11229331-11229531;features=chr16:11228931-11229931	1.418194,1.5415491,1.5836545,1.8065789,1.9687948,1.9611858,1.9559765,1.8363998,1.8543165,1.9595745,1.9334736,1.755944,1.6760817,1.4937294,2.3852725,2.9745622,1.2580558,2.4269786,2.7274508	0.8131792,0.99839574,1.1462101,1.4723237,1.7141107,1.8055124,1.8010375,1.6208303,1.7659649,1.9232647,1.8913609,1.7167904,1.6003128,0.45762116,1.9534295,2.396304,0.7073716,2.5948129,2.8203557	CEBPD,TFAP2A	475530	0.014061979,0.0017491005	0.5125		TTTTCTGGGAGGTGGAGGGAGGGGAAGAAGAGAGTTCCAAAGAACTGAGTGTTGCTTCACTCTTTGGGGTCATTACCTAACTCATACTGCCAAAGCGACTGTATGCCCGGGTCACGGTCTGTCATAAGAGTGTGTCAGATGGCAGGGAACACTCCCTGGT	55	1,1,1,1,1,1,1,1,1,1,1,1,1,1,1,1,1,1,1	5121
51219	ggr.TRAJ_LABELS-2.grammar-60.annot-274.517.combo-NULL.barcode-9	ACTGGCCGCTTCACTGTTTTCTGGGAGGTGGAGGGAGGGGAAGAAGAGAGTTCCAAAGAACTGAGTGTTGCTTCACTCTTTGGGGTCATTACCTAACTCATACTGCCAAAGCGACTGTATGCCCGGGTCACGGTCTGTCATAAGAGTGTGTCAGATGGCAGGGAACACTCCCTGGTCTCGAGGCTAGCAGGCATCGCGACAACTTCAAAGATCGGAAGAGCGTCG	1.0520022,1.6626973,1.86714,2.0697415,1.8760651,2.125948,2.171037,2.312095,2.623738,2.5982122,2.6346276,2.6916814,2.350571	0.0,0.0,1.3197143	-1	55.0,110.0	ggr.TRAJ_LABELS-2.grammar-60.annot-274.517.combo-NULL	517	ggr.TRAJ_LABELS-2.grammar-60.annot-274.517	region=chr16:11229081-11229739;active=chr16:11229331-11229531;features=chr16:11228931-11229931	1.418194,1.5415491,1.5836545,1.8065789,1.9687948,1.9611858,1.9559765,1.8363998,1.8543165,1.9595745,1.9334736,1.755944,1.6760817,1.4937294,2.3852725,2.9745622,1.2580558,2.4269786,2.7274508	0.8131792,0.99839574,1.1462101,1.4723237,1.7141107,1.8055124,1.8010375,1.6208303,1.7659649,1.9232647,1.8913609,1.7167904,1.6003128,0.45762116,1.9534295,2.396304,0.7073716,2.5948129,2.8203557	CEBPD,TFAP2A	475530	0.014061979,0.0017491005	0.5125		TTTTCTGGGAGGTGGAGGGAGGGGAAGAAGAGAGTTCCAAAGAACTGAGTGTTGCTTCACTCTTTGGGGTCATTACCTAACTCATACTGCCAAAGCGACTGTATGCCCGGGTCACGGTCTGTCATAAGAGTGTGTCAGATGGCAGGGAACACTCCCTGGT	55	1,1,1,1,1,1,1,1,1,1,1,1,1,1,1,1,1,1,1	5121
51220	ggr.TRAJ_LABELS-2.grammar-60.annot-274.683.combo-00.barcode-0	ACTGGCCGCTTCACTGCACTGCTGAGACTCCAGCCCCTGGGAGTGGTTTACAGAAACATTACACAGACTCTGATGTCAGTCATGATGTTTCAGCCTCTGCCCTTTTCCTGTATCAACCCTGATGGATAATAGGGCGTGGGTTCTGTCTGTTATCAGGGTGTGGTCCCCTGTGAATGCTCGAGGCTAGCAAGATTGAACCGAACGTCGTAGATCGGAAGAGCGTCG	1.0346866,1.8340428,1.864089,2.2571113,2.540994,2.5079656,2.3700569,3.3123016,2.9912982,3.3331308,3.2172382,3.51213,3.1922166	0.20760262,4.143132,5.823444	0,0	22.0,75.0	ggr.TRAJ_LABELS-2.grammar-60.annot-274.683.combo-00	683	ggr.TRAJ_LABELS-2.grammar-60.annot-274.683	region=chr17:45012806-45014022;active=chr17:45013106-45013306;features=chr17:45012706-45013706	2.051127,2.4860053,2.5313408,2.822798,2.9799826,3.1711,3.2095337,3.3690472,3.4508693,3.4390895,3.4359086,3.4563491,3.2782402,1.2685231,3.3050964,3.8226154,0.46655712,2.5073602,2.9115849	2.051127,2.4860053,2.5313408,2.822798,2.9799826,3.1711,3.2095337,3.3690472,3.4508693,3.4390895,3.4359086,3.4563491,3.2782402,1.2685231,3.3050964,3.8226154,0.46655712,2.5073602,2.9115849	CEBPD,TFAP2A	0,0	0.0,0.0	0.5		CACTGCTGAGACTCCAGCCCCTGGGAGTGGTTTACAGAAACATTACACAGACTCTGATGTCAGTCATGATGTTTCAGCCTCTGCCCTTTTCCTGTATCAACCCTGATGGATAATAGGGCGTGGGTTCTGTCTGTTATCAGGGTGTGGTCCCCTGTGAATG	53	0,0,0,0,0,0,0,0,0,0,0,0,0,0,0,0,0,0,0	5122
51221	ggr.TRAJ_LABELS-2.grammar-60.annot-274.683.combo-00.barcode-1	ACTGGCCGCTTCACTGCACTGCTGAGACTCCAGCCCCTGGGAGTGGTTTACAGAAACATTACACAGACTCTGATGTCAGTCATGATGTTTCAGCCTCTGCCCTTTTCCTGTATCAACCCTGATGGATAATAGGGCGTGGGTTCTGTCTGTTATCAGGGTGTGGTCCCCTGTGAATGCTCGAGGCTAGCACCAGGAAGTCGGCTATTGCAGATCGGAAGAGCGTCG	1.0346866,1.8340428,1.864089,2.2571113,2.540994,2.5079656,2.3700569,3.3123016,2.9912982,3.3331308,3.2172382,3.51213,3.1922166	0.20760262,4.143132,5.823444	0,0	22.0,75.0	ggr.TRAJ_LABELS-2.grammar-60.annot-274.683.combo-00	683	ggr.TRAJ_LABELS-2.grammar-60.annot-274.683	region=chr17:45012806-45014022;active=chr17:45013106-45013306;features=chr17:45012706-45013706	2.051127,2.4860053,2.5313408,2.822798,2.9799826,3.1711,3.2095337,3.3690472,3.4508693,3.4390895,3.4359086,3.4563491,3.2782402,1.2685231,3.3050964,3.8226154,0.46655712,2.5073602,2.9115849	2.051127,2.4860053,2.5313408,2.822798,2.9799826,3.1711,3.2095337,3.3690472,3.4508693,3.4390895,3.4359086,3.4563491,3.2782402,1.2685231,3.3050964,3.8226154,0.46655712,2.5073602,2.9115849	CEBPD,TFAP2A	0,0	0.0,0.0	0.5		CACTGCTGAGACTCCAGCCCCTGGGAGTGGTTTACAGAAACATTACACAGACTCTGATGTCAGTCATGATGTTTCAGCCTCTGCCCTTTTCCTGTATCAACCCTGATGGATAATAGGGCGTGGGTTCTGTCTGTTATCAGGGTGTGGTCCCCTGTGAATG	53	0,0,0,0,0,0,0,0,0,0,0,0,0,0,0,0,0,0,0	5122
51222	ggr.TRAJ_LABELS-2.grammar-60.annot-274.683.combo-00.barcode-2	ACTGGCCGCTTCACTGCACTGCTGAGACTCCAGCCCCTGGGAGTGGTTTACAGAAACATTACACAGACTCTGATGTCAGTCATGATGTTTCAGCCTCTGCCCTTTTCCTGTATCAACCCTGATGGATAATAGGGCGTGGGTTCTGTCTGTTATCAGGGTGTGGTCCCCTGTGAATGCTCGAGGCTAGCAGGCAGAAGGTTAATGCTGGAGATCGGAAGAGCGTCG	1.0346866,1.8340428,1.864089,2.2571113,2.540994,2.5079656,2.3700569,3.3123016,2.9912982,3.3331308,3.2172382,3.51213,3.1922166	0.20760262,4.143132,5.823444	0,0	22.0,75.0	ggr.TRAJ_LABELS-2.grammar-60.annot-274.683.combo-00	683	ggr.TRAJ_LABELS-2.grammar-60.annot-274.683	region=chr17:45012806-45014022;active=chr17:45013106-45013306;features=chr17:45012706-45013706	2.051127,2.4860053,2.5313408,2.822798,2.9799826,3.1711,3.2095337,3.3690472,3.4508693,3.4390895,3.4359086,3.4563491,3.2782402,1.2685231,3.3050964,3.8226154,0.46655712,2.5073602,2.9115849	2.051127,2.4860053,2.5313408,2.822798,2.9799826,3.1711,3.2095337,3.3690472,3.4508693,3.4390895,3.4359086,3.4563491,3.2782402,1.2685231,3.3050964,3.8226154,0.46655712,2.5073602,2.9115849	CEBPD,TFAP2A	0,0	0.0,0.0	0.5		CACTGCTGAGACTCCAGCCCCTGGGAGTGGTTTACAGAAACATTACACAGACTCTGATGTCAGTCATGATGTTTCAGCCTCTGCCCTTTTCCTGTATCAACCCTGATGGATAATAGGGCGTGGGTTCTGTCTGTTATCAGGGTGTGGTCCCCTGTGAATG	53	0,0,0,0,0,0,0,0,0,0,0,0,0,0,0,0,0,0,0	5122
51223	ggr.TRAJ_LABELS-2.grammar-60.annot-274.683.combo-00.barcode-3	ACTGGCCGCTTCACTGCACTGCTGAGACTCCAGCCCCTGGGAGTGGTTTACAGAAACATTACACAGACTCTGATGTCAGTCATGATGTTTCAGCCTCTGCCCTTTTCCTGTATCAACCCTGATGGATAATAGGGCGTGGGTTCTGTCTGTTATCAGGGTGTGGTCCCCTGTGAATGCTCGAGGCTAGCATTCTCGTTCAGAATAGTCCAGATCGGAAGAGCGTCG	1.0346866,1.8340428,1.864089,2.2571113,2.540994,2.5079656,2.3700569,3.3123016,2.9912982,3.3331308,3.2172382,3.51213,3.1922166	0.20760262,4.143132,5.823444	0,0	22.0,75.0	ggr.TRAJ_LABELS-2.grammar-60.annot-274.683.combo-00	683	ggr.TRAJ_LABELS-2.grammar-60.annot-274.683	region=chr17:45012806-45014022;active=chr17:45013106-45013306;features=chr17:45012706-45013706	2.051127,2.4860053,2.5313408,2.822798,2.9799826,3.1711,3.2095337,3.3690472,3.4508693,3.4390895,3.4359086,3.4563491,3.2782402,1.2685231,3.3050964,3.8226154,0.46655712,2.5073602,2.9115849	2.051127,2.4860053,2.5313408,2.822798,2.9799826,3.1711,3.2095337,3.3690472,3.4508693,3.4390895,3.4359086,3.4563491,3.2782402,1.2685231,3.3050964,3.8226154,0.46655712,2.5073602,2.9115849	CEBPD,TFAP2A	0,0	0.0,0.0	0.5		CACTGCTGAGACTCCAGCCCCTGGGAGTGGTTTACAGAAACATTACACAGACTCTGATGTCAGTCATGATGTTTCAGCCTCTGCCCTTTTCCTGTATCAACCCTGATGGATAATAGGGCGTGGGTTCTGTCTGTTATCAGGGTGTGGTCCCCTGTGAATG	53	0,0,0,0,0,0,0,0,0,0,0,0,0,0,0,0,0,0,0	5122
51224	ggr.TRAJ_LABELS-2.grammar-60.annot-274.683.combo-00.barcode-4	ACTGGCCGCTTCACTGCACTGCTGAGACTCCAGCCCCTGGGAGTGGTTTACAGAAACATTACACAGACTCTGATGTCAGTCATGATGTTTCAGCCTCTGCCCTTTTCCTGTATCAACCCTGATGGATAATAGGGCGTGGGTTCTGTCTGTTATCAGGGTGTGGTCCCCTGTGAATGCTCGAGGCTAGCGCTGGCGCCATGCTCGGAATAGATCGGAAGAGCGTCG	1.0346866,1.8340428,1.864089,2.2571113,2.540994,2.5079656,2.3700569,3.3123016,2.9912982,3.3331308,3.2172382,3.51213,3.1922166	0.20760262,4.143132,5.823444	0,0	22.0,75.0	ggr.TRAJ_LABELS-2.grammar-60.annot-274.683.combo-00	683	ggr.TRAJ_LABELS-2.grammar-60.annot-274.683	region=chr17:45012806-45014022;active=chr17:45013106-45013306;features=chr17:45012706-45013706	2.051127,2.4860053,2.5313408,2.822798,2.9799826,3.1711,3.2095337,3.3690472,3.4508693,3.4390895,3.4359086,3.4563491,3.2782402,1.2685231,3.3050964,3.8226154,0.46655712,2.5073602,2.9115849	2.051127,2.4860053,2.5313408,2.822798,2.9799826,3.1711,3.2095337,3.3690472,3.4508693,3.4390895,3.4359086,3.4563491,3.2782402,1.2685231,3.3050964,3.8226154,0.46655712,2.5073602,2.9115849	CEBPD,TFAP2A	0,0	0.0,0.0	0.5		CACTGCTGAGACTCCAGCCCCTGGGAGTGGTTTACAGAAACATTACACAGACTCTGATGTCAGTCATGATGTTTCAGCCTCTGCCCTTTTCCTGTATCAACCCTGATGGATAATAGGGCGTGGGTTCTGTCTGTTATCAGGGTGTGGTCCCCTGTGAATG	53	0,0,0,0,0,0,0,0,0,0,0,0,0,0,0,0,0,0,0	5122
51225	ggr.TRAJ_LABELS-2.grammar-60.annot-274.683.combo-00.barcode-5	ACTGGCCGCTTCACTGCACTGCTGAGACTCCAGCCCCTGGGAGTGGTTTACAGAAACATTACACAGACTCTGATGTCAGTCATGATGTTTCAGCCTCTGCCCTTTTCCTGTATCAACCCTGATGGATAATAGGGCGTGGGTTCTGTCTGTTATCAGGGTGTGGTCCCCTGTGAATGCTCGAGGCTAGCAACTCCAATCTCCCGTTCAAAGATCGGAAGAGCGTCG	1.0346866,1.8340428,1.864089,2.2571113,2.540994,2.5079656,2.3700569,3.3123016,2.9912982,3.3331308,3.2172382,3.51213,3.1922166	0.20760262,4.143132,5.823444	0,0	22.0,75.0	ggr.TRAJ_LABELS-2.grammar-60.annot-274.683.combo-00	683	ggr.TRAJ_LABELS-2.grammar-60.annot-274.683	region=chr17:45012806-45014022;active=chr17:45013106-45013306;features=chr17:45012706-45013706	2.051127,2.4860053,2.5313408,2.822798,2.9799826,3.1711,3.2095337,3.3690472,3.4508693,3.4390895,3.4359086,3.4563491,3.2782402,1.2685231,3.3050964,3.8226154,0.46655712,2.5073602,2.9115849	2.051127,2.4860053,2.5313408,2.822798,2.9799826,3.1711,3.2095337,3.3690472,3.4508693,3.4390895,3.4359086,3.4563491,3.2782402,1.2685231,3.3050964,3.8226154,0.46655712,2.5073602,2.9115849	CEBPD,TFAP2A	0,0	0.0,0.0	0.5		CACTGCTGAGACTCCAGCCCCTGGGAGTGGTTTACAGAAACATTACACAGACTCTGATGTCAGTCATGATGTTTCAGCCTCTGCCCTTTTCCTGTATCAACCCTGATGGATAATAGGGCGTGGGTTCTGTCTGTTATCAGGGTGTGGTCCCCTGTGAATG	53	0,0,0,0,0,0,0,0,0,0,0,0,0,0,0,0,0,0,0	5122
51226	ggr.TRAJ_LABELS-2.grammar-60.annot-274.683.combo-00.barcode-6	ACTGGCCGCTTCACTGCACTGCTGAGACTCCAGCCCCTGGGAGTGGTTTACAGAAACATTACACAGACTCTGATGTCAGTCATGATGTTTCAGCCTCTGCCCTTTTCCTGTATCAACCCTGATGGATAATAGGGCGTGGGTTCTGTCTGTTATCAGGGTGTGGTCCCCTGTGAATGCTCGAGGCTAGCAAGATTGCTGCACTCTTCGTAGATCGGAAGAGCGTCG	1.0346866,1.8340428,1.864089,2.2571113,2.540994,2.5079656,2.3700569,3.3123016,2.9912982,3.3331308,3.2172382,3.51213,3.1922166	0.20760262,4.143132,5.823444	0,0	22.0,75.0	ggr.TRAJ_LABELS-2.grammar-60.annot-274.683.combo-00	683	ggr.TRAJ_LABELS-2.grammar-60.annot-274.683	region=chr17:45012806-45014022;active=chr17:45013106-45013306;features=chr17:45012706-45013706	2.051127,2.4860053,2.5313408,2.822798,2.9799826,3.1711,3.2095337,3.3690472,3.4508693,3.4390895,3.4359086,3.4563491,3.2782402,1.2685231,3.3050964,3.8226154,0.46655712,2.5073602,2.9115849	2.051127,2.4860053,2.5313408,2.822798,2.9799826,3.1711,3.2095337,3.3690472,3.4508693,3.4390895,3.4359086,3.4563491,3.2782402,1.2685231,3.3050964,3.8226154,0.46655712,2.5073602,2.9115849	CEBPD,TFAP2A	0,0	0.0,0.0	0.5		CACTGCTGAGACTCCAGCCCCTGGGAGTGGTTTACAGAAACATTACACAGACTCTGATGTCAGTCATGATGTTTCAGCCTCTGCCCTTTTCCTGTATCAACCCTGATGGATAATAGGGCGTGGGTTCTGTCTGTTATCAGGGTGTGGTCCCCTGTGAATG	53	0,0,0,0,0,0,0,0,0,0,0,0,0,0,0,0,0,0,0	5122
51227	ggr.TRAJ_LABELS-2.grammar-60.annot-274.683.combo-00.barcode-7	ACTGGCCGCTTCACTGCACTGCTGAGACTCCAGCCCCTGGGAGTGGTTTACAGAAACATTACACAGACTCTGATGTCAGTCATGATGTTTCAGCCTCTGCCCTTTTCCTGTATCAACCCTGATGGATAATAGGGCGTGGGTTCTGTCTGTTATCAGGGTGTGGTCCCCTGTGAATGCTCGAGGCTAGCGCGCTGAAGGTTGCAACTATAGATCGGAAGAGCGTCG	1.0346866,1.8340428,1.864089,2.2571113,2.540994,2.5079656,2.3700569,3.3123016,2.9912982,3.3331308,3.2172382,3.51213,3.1922166	0.20760262,4.143132,5.823444	0,0	22.0,75.0	ggr.TRAJ_LABELS-2.grammar-60.annot-274.683.combo-00	683	ggr.TRAJ_LABELS-2.grammar-60.annot-274.683	region=chr17:45012806-45014022;active=chr17:45013106-45013306;features=chr17:45012706-45013706	2.051127,2.4860053,2.5313408,2.822798,2.9799826,3.1711,3.2095337,3.3690472,3.4508693,3.4390895,3.4359086,3.4563491,3.2782402,1.2685231,3.3050964,3.8226154,0.46655712,2.5073602,2.9115849	2.051127,2.4860053,2.5313408,2.822798,2.9799826,3.1711,3.2095337,3.3690472,3.4508693,3.4390895,3.4359086,3.4563491,3.2782402,1.2685231,3.3050964,3.8226154,0.46655712,2.5073602,2.9115849	CEBPD,TFAP2A	0,0	0.0,0.0	0.5		CACTGCTGAGACTCCAGCCCCTGGGAGTGGTTTACAGAAACATTACACAGACTCTGATGTCAGTCATGATGTTTCAGCCTCTGCCCTTTTCCTGTATCAACCCTGATGGATAATAGGGCGTGGGTTCTGTCTGTTATCAGGGTGTGGTCCCCTGTGAATG	53	0,0,0,0,0,0,0,0,0,0,0,0,0,0,0,0,0,0,0	5122
51228	ggr.TRAJ_LABELS-2.grammar-60.annot-274.683.combo-00.barcode-8	ACTGGCCGCTTCACTGCACTGCTGAGACTCCAGCCCCTGGGAGTGGTTTACAGAAACATTACACAGACTCTGATGTCAGTCATGATGTTTCAGCCTCTGCCCTTTTCCTGTATCAACCCTGATGGATAATAGGGCGTGGGTTCTGTCTGTTATCAGGGTGTGGTCCCCTGTGAATGCTCGAGGCTAGCGTATAACTAAGGAATCAGCCAGATCGGAAGAGCGTCG	1.0346866,1.8340428,1.864089,2.2571113,2.540994,2.5079656,2.3700569,3.3123016,2.9912982,3.3331308,3.2172382,3.51213,3.1922166	0.20760262,4.143132,5.823444	0,0	22.0,75.0	ggr.TRAJ_LABELS-2.grammar-60.annot-274.683.combo-00	683	ggr.TRAJ_LABELS-2.grammar-60.annot-274.683	region=chr17:45012806-45014022;active=chr17:45013106-45013306;features=chr17:45012706-45013706	2.051127,2.4860053,2.5313408,2.822798,2.9799826,3.1711,3.2095337,3.3690472,3.4508693,3.4390895,3.4359086,3.4563491,3.2782402,1.2685231,3.3050964,3.8226154,0.46655712,2.5073602,2.9115849	2.051127,2.4860053,2.5313408,2.822798,2.9799826,3.1711,3.2095337,3.3690472,3.4508693,3.4390895,3.4359086,3.4563491,3.2782402,1.2685231,3.3050964,3.8226154,0.46655712,2.5073602,2.9115849	CEBPD,TFAP2A	0,0	0.0,0.0	0.5		CACTGCTGAGACTCCAGCCCCTGGGAGTGGTTTACAGAAACATTACACAGACTCTGATGTCAGTCATGATGTTTCAGCCTCTGCCCTTTTCCTGTATCAACCCTGATGGATAATAGGGCGTGGGTTCTGTCTGTTATCAGGGTGTGGTCCCCTGTGAATG	53	0,0,0,0,0,0,0,0,0,0,0,0,0,0,0,0,0,0,0	5122
51229	ggr.TRAJ_LABELS-2.grammar-60.annot-274.683.combo-00.barcode-9	ACTGGCCGCTTCACTGCACTGCTGAGACTCCAGCCCCTGGGAGTGGTTTACAGAAACATTACACAGACTCTGATGTCAGTCATGATGTTTCAGCCTCTGCCCTTTTCCTGTATCAACCCTGATGGATAATAGGGCGTGGGTTCTGTCTGTTATCAGGGTGTGGTCCCCTGTGAATGCTCGAGGCTAGCCTTAACATACGATGGTCGGTAGATCGGAAGAGCGTCG	1.0346866,1.8340428,1.864089,2.2571113,2.540994,2.5079656,2.3700569,3.3123016,2.9912982,3.3331308,3.2172382,3.51213,3.1922166	0.20760262,4.143132,5.823444	0,0	22.0,75.0	ggr.TRAJ_LABELS-2.grammar-60.annot-274.683.combo-00	683	ggr.TRAJ_LABELS-2.grammar-60.annot-274.683	region=chr17:45012806-45014022;active=chr17:45013106-45013306;features=chr17:45012706-45013706	2.051127,2.4860053,2.5313408,2.822798,2.9799826,3.1711,3.2095337,3.3690472,3.4508693,3.4390895,3.4359086,3.4563491,3.2782402,1.2685231,3.3050964,3.8226154,0.46655712,2.5073602,2.9115849	2.051127,2.4860053,2.5313408,2.822798,2.9799826,3.1711,3.2095337,3.3690472,3.4508693,3.4390895,3.4359086,3.4563491,3.2782402,1.2685231,3.3050964,3.8226154,0.46655712,2.5073602,2.9115849	CEBPD,TFAP2A	0,0	0.0,0.0	0.5		CACTGCTGAGACTCCAGCCCCTGGGAGTGGTTTACAGAAACATTACACAGACTCTGATGTCAGTCATGATGTTTCAGCCTCTGCCCTTTTCCTGTATCAACCCTGATGGATAATAGGGCGTGGGTTCTGTCTGTTATCAGGGTGTGGTCCCCTGTGAATG	53	0,0,0,0,0,0,0,0,0,0,0,0,0,0,0,0,0,0,0	5122
51230	ggr.TRAJ_LABELS-2.grammar-60.annot-274.683.combo-01.barcode-0	ACTGGCCGCTTCACTGCACTGCTGAGACTCCAGGCCGCAGTGCTGGTTTACAGAAACATTACACAGACTCTGATGTCAGTCATGATGTTTCAGCCTCTGCCCTTTTCCTGTATCAACCCTGATGGATAATAGGGCGTGGGTTCTGTCTGTTATCAGGGTGTGGTCCCCTGTGAATGCTCGAGGCTAGCATTCTTCCTGGTACTTAAGTAGATCGGAAGAGCGTCG	1.0346866,1.8340428,1.864089,2.2571113,2.540994,2.5079656,2.3700569,3.3123016,2.9912982,3.3331308,3.2172382,3.51213,3.1922166	0.20760262,4.143132,5.823444	0,1	22.0,75.0	ggr.TRAJ_LABELS-2.grammar-60.annot-274.683.combo-01	683	ggr.TRAJ_LABELS-2.grammar-60.annot-274.683	region=chr17:45012806-45014022;active=chr17:45013106-45013306;features=chr17:45012706-45013706	1.7696031,2.237536,2.2992609,2.6178522,2.7880359,2.985628,3.0298457,3.1676102,3.267805,3.2483635,3.2294376,3.2488627,3.0484383,1.0985038,3.1338365,3.5128036,0.31873083,2.4423378,2.7983568	2.051127,2.4860053,2.5313408,2.822798,2.9799826,3.1711,3.2095337,3.3690472,3.4508693,3.4390895,3.4359086,3.4563491,3.2782402,1.2685231,3.3050964,3.8226154,0.46655712,2.5073602,2.9115849	CEBPD,TFAP2A	0,442	0.0,0.0016169487	0.5		CACTGCTGAGACTCCAGGCCGCAGTGCTGGTTTACAGAAACATTACACAGACTCTGATGTCAGTCATGATGTTTCAGCCTCTGCCCTTTTCCTGTATCAACCCTGATGGATAATAGGGCGTGGGTTCTGTCTGTTATCAGGGTGTGGTCCCCTGTGAATG	53	0,0,0,0,0,0,0,0,0,0,0,0,0,0,0,0,0,0,0	5123
51231	ggr.TRAJ_LABELS-2.grammar-60.annot-274.683.combo-01.barcode-1	ACTGGCCGCTTCACTGCACTGCTGAGACTCCAGGCCGCAGTGCTGGTTTACAGAAACATTACACAGACTCTGATGTCAGTCATGATGTTTCAGCCTCTGCCCTTTTCCTGTATCAACCCTGATGGATAATAGGGCGTGGGTTCTGTCTGTTATCAGGGTGTGGTCCCCTGTGAATGCTCGAGGCTAGCACCAGATTAGAAACTCCGTTAGATCGGAAGAGCGTCG	1.0346866,1.8340428,1.864089,2.2571113,2.540994,2.5079656,2.3700569,3.3123016,2.9912982,3.3331308,3.2172382,3.51213,3.1922166	0.20760262,4.143132,5.823444	0,1	22.0,75.0	ggr.TRAJ_LABELS-2.grammar-60.annot-274.683.combo-01	683	ggr.TRAJ_LABELS-2.grammar-60.annot-274.683	region=chr17:45012806-45014022;active=chr17:45013106-45013306;features=chr17:45012706-45013706	1.7696031,2.237536,2.2992609,2.6178522,2.7880359,2.985628,3.0298457,3.1676102,3.267805,3.2483635,3.2294376,3.2488627,3.0484383,1.0985038,3.1338365,3.5128036,0.31873083,2.4423378,2.7983568	2.051127,2.4860053,2.5313408,2.822798,2.9799826,3.1711,3.2095337,3.3690472,3.4508693,3.4390895,3.4359086,3.4563491,3.2782402,1.2685231,3.3050964,3.8226154,0.46655712,2.5073602,2.9115849	CEBPD,TFAP2A	0,442	0.0,0.0016169487	0.5		CACTGCTGAGACTCCAGGCCGCAGTGCTGGTTTACAGAAACATTACACAGACTCTGATGTCAGTCATGATGTTTCAGCCTCTGCCCTTTTCCTGTATCAACCCTGATGGATAATAGGGCGTGGGTTCTGTCTGTTATCAGGGTGTGGTCCCCTGTGAATG	53	0,0,0,0,0,0,0,0,0,0,0,0,0,0,0,0,0,0,0	5123
51232	ggr.TRAJ_LABELS-2.grammar-60.annot-274.683.combo-01.barcode-2	ACTGGCCGCTTCACTGCACTGCTGAGACTCCAGGCCGCAGTGCTGGTTTACAGAAACATTACACAGACTCTGATGTCAGTCATGATGTTTCAGCCTCTGCCCTTTTCCTGTATCAACCCTGATGGATAATAGGGCGTGGGTTCTGTCTGTTATCAGGGTGTGGTCCCCTGTGAATGCTCGAGGCTAGCTAACCATAGATCTGAGCTGCAGATCGGAAGAGCGTCG	1.0346866,1.8340428,1.864089,2.2571113,2.540994,2.5079656,2.3700569,3.3123016,2.9912982,3.3331308,3.2172382,3.51213,3.1922166	0.20760262,4.143132,5.823444	0,1	22.0,75.0	ggr.TRAJ_LABELS-2.grammar-60.annot-274.683.combo-01	683	ggr.TRAJ_LABELS-2.grammar-60.annot-274.683	region=chr17:45012806-45014022;active=chr17:45013106-45013306;features=chr17:45012706-45013706	1.7696031,2.237536,2.2992609,2.6178522,2.7880359,2.985628,3.0298457,3.1676102,3.267805,3.2483635,3.2294376,3.2488627,3.0484383,1.0985038,3.1338365,3.5128036,0.31873083,2.4423378,2.7983568	2.051127,2.4860053,2.5313408,2.822798,2.9799826,3.1711,3.2095337,3.3690472,3.4508693,3.4390895,3.4359086,3.4563491,3.2782402,1.2685231,3.3050964,3.8226154,0.46655712,2.5073602,2.9115849	CEBPD,TFAP2A	0,442	0.0,0.0016169487	0.5		CACTGCTGAGACTCCAGGCCGCAGTGCTGGTTTACAGAAACATTACACAGACTCTGATGTCAGTCATGATGTTTCAGCCTCTGCCCTTTTCCTGTATCAACCCTGATGGATAATAGGGCGTGGGTTCTGTCTGTTATCAGGGTGTGGTCCCCTGTGAATG	53	0,0,0,0,0,0,0,0,0,0,0,0,0,0,0,0,0,0,0	5123
51233	ggr.TRAJ_LABELS-2.grammar-60.annot-274.683.combo-01.barcode-3	ACTGGCCGCTTCACTGCACTGCTGAGACTCCAGGCCGCAGTGCTGGTTTACAGAAACATTACACAGACTCTGATGTCAGTCATGATGTTTCAGCCTCTGCCCTTTTCCTGTATCAACCCTGATGGATAATAGGGCGTGGGTTCTGTCTGTTATCAGGGTGTGGTCCCCTGTGAATGCTCGAGGCTAGCTCAATTTAATCATGCAGCGCAGATCGGAAGAGCGTCG	1.0346866,1.8340428,1.864089,2.2571113,2.540994,2.5079656,2.3700569,3.3123016,2.9912982,3.3331308,3.2172382,3.51213,3.1922166	0.20760262,4.143132,5.823444	0,1	22.0,75.0	ggr.TRAJ_LABELS-2.grammar-60.annot-274.683.combo-01	683	ggr.TRAJ_LABELS-2.grammar-60.annot-274.683	region=chr17:45012806-45014022;active=chr17:45013106-45013306;features=chr17:45012706-45013706	1.7696031,2.237536,2.2992609,2.6178522,2.7880359,2.985628,3.0298457,3.1676102,3.267805,3.2483635,3.2294376,3.2488627,3.0484383,1.0985038,3.1338365,3.5128036,0.31873083,2.4423378,2.7983568	2.051127,2.4860053,2.5313408,2.822798,2.9799826,3.1711,3.2095337,3.3690472,3.4508693,3.4390895,3.4359086,3.4563491,3.2782402,1.2685231,3.3050964,3.8226154,0.46655712,2.5073602,2.9115849	CEBPD,TFAP2A	0,442	0.0,0.0016169487	0.5		CACTGCTGAGACTCCAGGCCGCAGTGCTGGTTTACAGAAACATTACACAGACTCTGATGTCAGTCATGATGTTTCAGCCTCTGCCCTTTTCCTGTATCAACCCTGATGGATAATAGGGCGTGGGTTCTGTCTGTTATCAGGGTGTGGTCCCCTGTGAATG	53	0,0,0,0,0,0,0,0,0,0,0,0,0,0,0,0,0,0,0	5123
51234	ggr.TRAJ_LABELS-2.grammar-60.annot-274.683.combo-01.barcode-4	ACTGGCCGCTTCACTGCACTGCTGAGACTCCAGGCCGCAGTGCTGGTTTACAGAAACATTACACAGACTCTGATGTCAGTCATGATGTTTCAGCCTCTGCCCTTTTCCTGTATCAACCCTGATGGATAATAGGGCGTGGGTTCTGTCTGTTATCAGGGTGTGGTCCCCTGTGAATGCTCGAGGCTAGCAATGATCTATCGACTTAAGTAGATCGGAAGAGCGTCG	1.0346866,1.8340428,1.864089,2.2571113,2.540994,2.5079656,2.3700569,3.3123016,2.9912982,3.3331308,3.2172382,3.51213,3.1922166	0.20760262,4.143132,5.823444	0,1	22.0,75.0	ggr.TRAJ_LABELS-2.grammar-60.annot-274.683.combo-01	683	ggr.TRAJ_LABELS-2.grammar-60.annot-274.683	region=chr17:45012806-45014022;active=chr17:45013106-45013306;features=chr17:45012706-45013706	1.7696031,2.237536,2.2992609,2.6178522,2.7880359,2.985628,3.0298457,3.1676102,3.267805,3.2483635,3.2294376,3.2488627,3.0484383,1.0985038,3.1338365,3.5128036,0.31873083,2.4423378,2.7983568	2.051127,2.4860053,2.5313408,2.822798,2.9799826,3.1711,3.2095337,3.3690472,3.4508693,3.4390895,3.4359086,3.4563491,3.2782402,1.2685231,3.3050964,3.8226154,0.46655712,2.5073602,2.9115849	CEBPD,TFAP2A	0,442	0.0,0.0016169487	0.5		CACTGCTGAGACTCCAGGCCGCAGTGCTGGTTTACAGAAACATTACACAGACTCTGATGTCAGTCATGATGTTTCAGCCTCTGCCCTTTTCCTGTATCAACCCTGATGGATAATAGGGCGTGGGTTCTGTCTGTTATCAGGGTGTGGTCCCCTGTGAATG	53	0,0,0,0,0,0,0,0,0,0,0,0,0,0,0,0,0,0,0	5123
51235	ggr.TRAJ_LABELS-2.grammar-60.annot-274.683.combo-01.barcode-5	ACTGGCCGCTTCACTGCACTGCTGAGACTCCAGGCCGCAGTGCTGGTTTACAGAAACATTACACAGACTCTGATGTCAGTCATGATGTTTCAGCCTCTGCCCTTTTCCTGTATCAACCCTGATGGATAATAGGGCGTGGGTTCTGTCTGTTATCAGGGTGTGGTCCCCTGTGAATGCTCGAGGCTAGCAGGCACGTCGAATGCAGCGCAGATCGGAAGAGCGTCG	1.0346866,1.8340428,1.864089,2.2571113,2.540994,2.5079656,2.3700569,3.3123016,2.9912982,3.3331308,3.2172382,3.51213,3.1922166	0.20760262,4.143132,5.823444	0,1	22.0,75.0	ggr.TRAJ_LABELS-2.grammar-60.annot-274.683.combo-01	683	ggr.TRAJ_LABELS-2.grammar-60.annot-274.683	region=chr17:45012806-45014022;active=chr17:45013106-45013306;features=chr17:45012706-45013706	1.7696031,2.237536,2.2992609,2.6178522,2.7880359,2.985628,3.0298457,3.1676102,3.267805,3.2483635,3.2294376,3.2488627,3.0484383,1.0985038,3.1338365,3.5128036,0.31873083,2.4423378,2.7983568	2.051127,2.4860053,2.5313408,2.822798,2.9799826,3.1711,3.2095337,3.3690472,3.4508693,3.4390895,3.4359086,3.4563491,3.2782402,1.2685231,3.3050964,3.8226154,0.46655712,2.5073602,2.9115849	CEBPD,TFAP2A	0,442	0.0,0.0016169487	0.5		CACTGCTGAGACTCCAGGCCGCAGTGCTGGTTTACAGAAACATTACACAGACTCTGATGTCAGTCATGATGTTTCAGCCTCTGCCCTTTTCCTGTATCAACCCTGATGGATAATAGGGCGTGGGTTCTGTCTGTTATCAGGGTGTGGTCCCCTGTGAATG	53	0,0,0,0,0,0,0,0,0,0,0,0,0,0,0,0,0,0,0	5123
51236	ggr.TRAJ_LABELS-2.grammar-60.annot-274.683.combo-01.barcode-6	ACTGGCCGCTTCACTGCACTGCTGAGACTCCAGGCCGCAGTGCTGGTTTACAGAAACATTACACAGACTCTGATGTCAGTCATGATGTTTCAGCCTCTGCCCTTTTCCTGTATCAACCCTGATGGATAATAGGGCGTGGGTTCTGTCTGTTATCAGGGTGTGGTCCCCTGTGAATGCTCGAGGCTAGCTCAATGCAATACAGAGCGCGAGATCGGAAGAGCGTCG	1.0346866,1.8340428,1.864089,2.2571113,2.540994,2.5079656,2.3700569,3.3123016,2.9912982,3.3331308,3.2172382,3.51213,3.1922166	0.20760262,4.143132,5.823444	0,1	22.0,75.0	ggr.TRAJ_LABELS-2.grammar-60.annot-274.683.combo-01	683	ggr.TRAJ_LABELS-2.grammar-60.annot-274.683	region=chr17:45012806-45014022;active=chr17:45013106-45013306;features=chr17:45012706-45013706	1.7696031,2.237536,2.2992609,2.6178522,2.7880359,2.985628,3.0298457,3.1676102,3.267805,3.2483635,3.2294376,3.2488627,3.0484383,1.0985038,3.1338365,3.5128036,0.31873083,2.4423378,2.7983568	2.051127,2.4860053,2.5313408,2.822798,2.9799826,3.1711,3.2095337,3.3690472,3.4508693,3.4390895,3.4359086,3.4563491,3.2782402,1.2685231,3.3050964,3.8226154,0.46655712,2.5073602,2.9115849	CEBPD,TFAP2A	0,442	0.0,0.0016169487	0.5		CACTGCTGAGACTCCAGGCCGCAGTGCTGGTTTACAGAAACATTACACAGACTCTGATGTCAGTCATGATGTTTCAGCCTCTGCCCTTTTCCTGTATCAACCCTGATGGATAATAGGGCGTGGGTTCTGTCTGTTATCAGGGTGTGGTCCCCTGTGAATG	53	0,0,0,0,0,0,0,0,0,0,0,0,0,0,0,0,0,0,0	5123
51237	ggr.TRAJ_LABELS-2.grammar-60.annot-274.683.combo-01.barcode-7	ACTGGCCGCTTCACTGCACTGCTGAGACTCCAGGCCGCAGTGCTGGTTTACAGAAACATTACACAGACTCTGATGTCAGTCATGATGTTTCAGCCTCTGCCCTTTTCCTGTATCAACCCTGATGGATAATAGGGCGTGGGTTCTGTCTGTTATCAGGGTGTGGTCCCCTGTGAATGCTCGAGGCTAGCGATACCAAGATGAACCAGGTAGATCGGAAGAGCGTCG	1.0346866,1.8340428,1.864089,2.2571113,2.540994,2.5079656,2.3700569,3.3123016,2.9912982,3.3331308,3.2172382,3.51213,3.1922166	0.20760262,4.143132,5.823444	0,1	22.0,75.0	ggr.TRAJ_LABELS-2.grammar-60.annot-274.683.combo-01	683	ggr.TRAJ_LABELS-2.grammar-60.annot-274.683	region=chr17:45012806-45014022;active=chr17:45013106-45013306;features=chr17:45012706-45013706	1.7696031,2.237536,2.2992609,2.6178522,2.7880359,2.985628,3.0298457,3.1676102,3.267805,3.2483635,3.2294376,3.2488627,3.0484383,1.0985038,3.1338365,3.5128036,0.31873083,2.4423378,2.7983568	2.051127,2.4860053,2.5313408,2.822798,2.9799826,3.1711,3.2095337,3.3690472,3.4508693,3.4390895,3.4359086,3.4563491,3.2782402,1.2685231,3.3050964,3.8226154,0.46655712,2.5073602,2.9115849	CEBPD,TFAP2A	0,442	0.0,0.0016169487	0.5		CACTGCTGAGACTCCAGGCCGCAGTGCTGGTTTACAGAAACATTACACAGACTCTGATGTCAGTCATGATGTTTCAGCCTCTGCCCTTTTCCTGTATCAACCCTGATGGATAATAGGGCGTGGGTTCTGTCTGTTATCAGGGTGTGGTCCCCTGTGAATG	53	0,0,0,0,0,0,0,0,0,0,0,0,0,0,0,0,0,0,0	5123
51238	ggr.TRAJ_LABELS-2.grammar-60.annot-274.683.combo-01.barcode-8	ACTGGCCGCTTCACTGCACTGCTGAGACTCCAGGCCGCAGTGCTGGTTTACAGAAACATTACACAGACTCTGATGTCAGTCATGATGTTTCAGCCTCTGCCCTTTTCCTGTATCAACCCTGATGGATAATAGGGCGTGGGTTCTGTCTGTTATCAGGGTGTGGTCCCCTGTGAATGCTCGAGGCTAGCAGCGTATTCGGCCTCCGCAAAGATCGGAAGAGCGTCG	1.0346866,1.8340428,1.864089,2.2571113,2.540994,2.5079656,2.3700569,3.3123016,2.9912982,3.3331308,3.2172382,3.51213,3.1922166	0.20760262,4.143132,5.823444	0,1	22.0,75.0	ggr.TRAJ_LABELS-2.grammar-60.annot-274.683.combo-01	683	ggr.TRAJ_LABELS-2.grammar-60.annot-274.683	region=chr17:45012806-45014022;active=chr17:45013106-45013306;features=chr17:45012706-45013706	1.7696031,2.237536,2.2992609,2.6178522,2.7880359,2.985628,3.0298457,3.1676102,3.267805,3.2483635,3.2294376,3.2488627,3.0484383,1.0985038,3.1338365,3.5128036,0.31873083,2.4423378,2.7983568	2.051127,2.4860053,2.5313408,2.822798,2.9799826,3.1711,3.2095337,3.3690472,3.4508693,3.4390895,3.4359086,3.4563491,3.2782402,1.2685231,3.3050964,3.8226154,0.46655712,2.5073602,2.9115849	CEBPD,TFAP2A	0,442	0.0,0.0016169487	0.5		CACTGCTGAGACTCCAGGCCGCAGTGCTGGTTTACAGAAACATTACACAGACTCTGATGTCAGTCATGATGTTTCAGCCTCTGCCCTTTTCCTGTATCAACCCTGATGGATAATAGGGCGTGGGTTCTGTCTGTTATCAGGGTGTGGTCCCCTGTGAATG	53	0,0,0,0,0,0,0,0,0,0,0,0,0,0,0,0,0,0,0	5123
51239	ggr.TRAJ_LABELS-2.grammar-60.annot-274.683.combo-01.barcode-9	ACTGGCCGCTTCACTGCACTGCTGAGACTCCAGGCCGCAGTGCTGGTTTACAGAAACATTACACAGACTCTGATGTCAGTCATGATGTTTCAGCCTCTGCCCTTTTCCTGTATCAACCCTGATGGATAATAGGGCGTGGGTTCTGTCTGTTATCAGGGTGTGGTCCCCTGTGAATGCTCGAGGCTAGCGAAGTATGAAGCCCGTTCAAAGATCGGAAGAGCGTCG	1.0346866,1.8340428,1.864089,2.2571113,2.540994,2.5079656,2.3700569,3.3123016,2.9912982,3.3331308,3.2172382,3.51213,3.1922166	0.20760262,4.143132,5.823444	0,1	22.0,75.0	ggr.TRAJ_LABELS-2.grammar-60.annot-274.683.combo-01	683	ggr.TRAJ_LABELS-2.grammar-60.annot-274.683	region=chr17:45012806-45014022;active=chr17:45013106-45013306;features=chr17:45012706-45013706	1.7696031,2.237536,2.2992609,2.6178522,2.7880359,2.985628,3.0298457,3.1676102,3.267805,3.2483635,3.2294376,3.2488627,3.0484383,1.0985038,3.1338365,3.5128036,0.31873083,2.4423378,2.7983568	2.051127,2.4860053,2.5313408,2.822798,2.9799826,3.1711,3.2095337,3.3690472,3.4508693,3.4390895,3.4359086,3.4563491,3.2782402,1.2685231,3.3050964,3.8226154,0.46655712,2.5073602,2.9115849	CEBPD,TFAP2A	0,442	0.0,0.0016169487	0.5		CACTGCTGAGACTCCAGGCCGCAGTGCTGGTTTACAGAAACATTACACAGACTCTGATGTCAGTCATGATGTTTCAGCCTCTGCCCTTTTCCTGTATCAACCCTGATGGATAATAGGGCGTGGGTTCTGTCTGTTATCAGGGTGTGGTCCCCTGTGAATG	53	0,0,0,0,0,0,0,0,0,0,0,0,0,0,0,0,0,0,0	5123
51240	ggr.TRAJ_LABELS-2.grammar-60.annot-274.683.combo-10.barcode-0	ACTGGCCGCTTCACTGCACTGCTGAGACTCCAGCCCCTGGGAGTGGTTTACAGAAACATTACACAGACTCTGATGTCAGTCATGATTCGTTCGTACCTGCCCTTTTCCTGTATCAACCCTGATGGATAATAGGGCGTGGGTTCTGTCTGTTATCAGGGTGTGGTCCCCTGTGAATGCTCGAGGCTAGCCGTCCTTCGCGGAGCGTTGAAGATCGGAAGAGCGTCG	1.0346866,1.8340428,1.864089,2.2571113,2.540994,2.5079656,2.3700569,3.3123016,2.9912982,3.3331308,3.2172382,3.51213,3.1922166	0.20760262,4.143132,5.823444	1,0	22.0,75.0	ggr.TRAJ_LABELS-2.grammar-60.annot-274.683.combo-10	683	ggr.TRAJ_LABELS-2.grammar-60.annot-274.683	region=chr17:45012806-45014022;active=chr17:45013106-45013306;features=chr17:45012706-45013706	2.6576412,2.9820697,3.0114763,3.2339897,3.3452632,3.4863956,3.5173125,3.6058908,3.6576705,3.646529,3.6298213,3.651754,3.5192153,2.1848738,3.8332653,4.2342973,1.1143801,2.6577332,2.9299827	2.051127,2.4860053,2.5313408,2.822798,2.9799826,3.1711,3.2095337,3.3690472,3.4508693,3.4390895,3.4359086,3.4563491,3.2782402,1.2685231,3.3050964,3.8226154,0.46655712,2.5073602,2.9115849	CEBPD,TFAP2A	495,0	0.0029225973,0.0	0.5		CACTGCTGAGACTCCAGCCCCTGGGAGTGGTTTACAGAAACATTACACAGACTCTGATGTCAGTCATGATTCGTTCGTACCTGCCCTTTTCCTGTATCAACCCTGATGGATAATAGGGCGTGGGTTCTGTCTGTTATCAGGGTGTGGTCCCCTGTGAATG	53	0,0,0,0,0,0,0,0,0,0,0,0,0,0,0,0,0,0,0	5124
51241	ggr.TRAJ_LABELS-2.grammar-60.annot-274.683.combo-10.barcode-1	ACTGGCCGCTTCACTGCACTGCTGAGACTCCAGCCCCTGGGAGTGGTTTACAGAAACATTACACAGACTCTGATGTCAGTCATGATTCGTTCGTACCTGCCCTTTTCCTGTATCAACCCTGATGGATAATAGGGCGTGGGTTCTGTCTGTTATCAGGGTGTGGTCCCCTGTGAATGCTCGAGGCTAGCGATACAAGACGTTTAGTCGAAGATCGGAAGAGCGTCG	1.0346866,1.8340428,1.864089,2.2571113,2.540994,2.5079656,2.3700569,3.3123016,2.9912982,3.3331308,3.2172382,3.51213,3.1922166	0.20760262,4.143132,5.823444	1,0	22.0,75.0	ggr.TRAJ_LABELS-2.grammar-60.annot-274.683.combo-10	683	ggr.TRAJ_LABELS-2.grammar-60.annot-274.683	region=chr17:45012806-45014022;active=chr17:45013106-45013306;features=chr17:45012706-45013706	2.6576412,2.9820697,3.0114763,3.2339897,3.3452632,3.4863956,3.5173125,3.6058908,3.6576705,3.646529,3.6298213,3.651754,3.5192153,2.1848738,3.8332653,4.2342973,1.1143801,2.6577332,2.9299827	2.051127,2.4860053,2.5313408,2.822798,2.9799826,3.1711,3.2095337,3.3690472,3.4508693,3.4390895,3.4359086,3.4563491,3.2782402,1.2685231,3.3050964,3.8226154,0.46655712,2.5073602,2.9115849	CEBPD,TFAP2A	495,0	0.0029225973,0.0	0.5		CACTGCTGAGACTCCAGCCCCTGGGAGTGGTTTACAGAAACATTACACAGACTCTGATGTCAGTCATGATTCGTTCGTACCTGCCCTTTTCCTGTATCAACCCTGATGGATAATAGGGCGTGGGTTCTGTCTGTTATCAGGGTGTGGTCCCCTGTGAATG	53	0,0,0,0,0,0,0,0,0,0,0,0,0,0,0,0,0,0,0	5124
51242	ggr.TRAJ_LABELS-2.grammar-60.annot-274.683.combo-10.barcode-2	ACTGGCCGCTTCACTGCACTGCTGAGACTCCAGCCCCTGGGAGTGGTTTACAGAAACATTACACAGACTCTGATGTCAGTCATGATTCGTTCGTACCTGCCCTTTTCCTGTATCAACCCTGATGGATAATAGGGCGTGGGTTCTGTCTGTTATCAGGGTGTGGTCCCCTGTGAATGCTCGAGGCTAGCATTCTATTAGAATAGAGCTAAGATCGGAAGAGCGTCG	1.0346866,1.8340428,1.864089,2.2571113,2.540994,2.5079656,2.3700569,3.3123016,2.9912982,3.3331308,3.2172382,3.51213,3.1922166	0.20760262,4.143132,5.823444	1,0	22.0,75.0	ggr.TRAJ_LABELS-2.grammar-60.annot-274.683.combo-10	683	ggr.TRAJ_LABELS-2.grammar-60.annot-274.683	region=chr17:45012806-45014022;active=chr17:45013106-45013306;features=chr17:45012706-45013706	2.6576412,2.9820697,3.0114763,3.2339897,3.3452632,3.4863956,3.5173125,3.6058908,3.6576705,3.646529,3.6298213,3.651754,3.5192153,2.1848738,3.8332653,4.2342973,1.1143801,2.6577332,2.9299827	2.051127,2.4860053,2.5313408,2.822798,2.9799826,3.1711,3.2095337,3.3690472,3.4508693,3.4390895,3.4359086,3.4563491,3.2782402,1.2685231,3.3050964,3.8226154,0.46655712,2.5073602,2.9115849	CEBPD,TFAP2A	495,0	0.0029225973,0.0	0.5		CACTGCTGAGACTCCAGCCCCTGGGAGTGGTTTACAGAAACATTACACAGACTCTGATGTCAGTCATGATTCGTTCGTACCTGCCCTTTTCCTGTATCAACCCTGATGGATAATAGGGCGTGGGTTCTGTCTGTTATCAGGGTGTGGTCCCCTGTGAATG	53	0,0,0,0,0,0,0,0,0,0,0,0,0,0,0,0,0,0,0	5124
51243	ggr.TRAJ_LABELS-2.grammar-60.annot-274.683.combo-10.barcode-3	ACTGGCCGCTTCACTGCACTGCTGAGACTCCAGCCCCTGGGAGTGGTTTACAGAAACATTACACAGACTCTGATGTCAGTCATGATTCGTTCGTACCTGCCCTTTTCCTGTATCAACCCTGATGGATAATAGGGCGTGGGTTCTGTCTGTTATCAGGGTGTGGTCCCCTGTGAATGCTCGAGGCTAGCGCGCTCAATAGTTTAGTCGAAGATCGGAAGAGCGTCG	1.0346866,1.8340428,1.864089,2.2571113,2.540994,2.5079656,2.3700569,3.3123016,2.9912982,3.3331308,3.2172382,3.51213,3.1922166	0.20760262,4.143132,5.823444	1,0	22.0,75.0	ggr.TRAJ_LABELS-2.grammar-60.annot-274.683.combo-10	683	ggr.TRAJ_LABELS-2.grammar-60.annot-274.683	region=chr17:45012806-45014022;active=chr17:45013106-45013306;features=chr17:45012706-45013706	2.6576412,2.9820697,3.0114763,3.2339897,3.3452632,3.4863956,3.5173125,3.6058908,3.6576705,3.646529,3.6298213,3.651754,3.5192153,2.1848738,3.8332653,4.2342973,1.1143801,2.6577332,2.9299827	2.051127,2.4860053,2.5313408,2.822798,2.9799826,3.1711,3.2095337,3.3690472,3.4508693,3.4390895,3.4359086,3.4563491,3.2782402,1.2685231,3.3050964,3.8226154,0.46655712,2.5073602,2.9115849	CEBPD,TFAP2A	495,0	0.0029225973,0.0	0.5		CACTGCTGAGACTCCAGCCCCTGGGAGTGGTTTACAGAAACATTACACAGACTCTGATGTCAGTCATGATTCGTTCGTACCTGCCCTTTTCCTGTATCAACCCTGATGGATAATAGGGCGTGGGTTCTGTCTGTTATCAGGGTGTGGTCCCCTGTGAATG	53	0,0,0,0,0,0,0,0,0,0,0,0,0,0,0,0,0,0,0	5124
51244	ggr.TRAJ_LABELS-2.grammar-60.annot-274.683.combo-10.barcode-4	ACTGGCCGCTTCACTGCACTGCTGAGACTCCAGCCCCTGGGAGTGGTTTACAGAAACATTACACAGACTCTGATGTCAGTCATGATTCGTTCGTACCTGCCCTTTTCCTGTATCAACCCTGATGGATAATAGGGCGTGGGTTCTGTCTGTTATCAGGGTGTGGTCCCCTGTGAATGCTCGAGGCTAGCGAAGTCCGTATGCTTATTGGAGATCGGAAGAGCGTCG	1.0346866,1.8340428,1.864089,2.2571113,2.540994,2.5079656,2.3700569,3.3123016,2.9912982,3.3331308,3.2172382,3.51213,3.1922166	0.20760262,4.143132,5.823444	1,0	22.0,75.0	ggr.TRAJ_LABELS-2.grammar-60.annot-274.683.combo-10	683	ggr.TRAJ_LABELS-2.grammar-60.annot-274.683	region=chr17:45012806-45014022;active=chr17:45013106-45013306;features=chr17:45012706-45013706	2.6576412,2.9820697,3.0114763,3.2339897,3.3452632,3.4863956,3.5173125,3.6058908,3.6576705,3.646529,3.6298213,3.651754,3.5192153,2.1848738,3.8332653,4.2342973,1.1143801,2.6577332,2.9299827	2.051127,2.4860053,2.5313408,2.822798,2.9799826,3.1711,3.2095337,3.3690472,3.4508693,3.4390895,3.4359086,3.4563491,3.2782402,1.2685231,3.3050964,3.8226154,0.46655712,2.5073602,2.9115849	CEBPD,TFAP2A	495,0	0.0029225973,0.0	0.5		CACTGCTGAGACTCCAGCCCCTGGGAGTGGTTTACAGAAACATTACACAGACTCTGATGTCAGTCATGATTCGTTCGTACCTGCCCTTTTCCTGTATCAACCCTGATGGATAATAGGGCGTGGGTTCTGTCTGTTATCAGGGTGTGGTCCCCTGTGAATG	53	0,0,0,0,0,0,0,0,0,0,0,0,0,0,0,0,0,0,0	5124
51245	ggr.TRAJ_LABELS-2.grammar-60.annot-274.683.combo-10.barcode-5	ACTGGCCGCTTCACTGCACTGCTGAGACTCCAGCCCCTGGGAGTGGTTTACAGAAACATTACACAGACTCTGATGTCAGTCATGATTCGTTCGTACCTGCCCTTTTCCTGTATCAACCCTGATGGATAATAGGGCGTGGGTTCTGTCTGTTATCAGGGTGTGGTCCCCTGTGAATGCTCGAGGCTAGCAATGACGCGCATAATGCTGGAGATCGGAAGAGCGTCG	1.0346866,1.8340428,1.864089,2.2571113,2.540994,2.5079656,2.3700569,3.3123016,2.9912982,3.3331308,3.2172382,3.51213,3.1922166	0.20760262,4.143132,5.823444	1,0	22.0,75.0	ggr.TRAJ_LABELS-2.grammar-60.annot-274.683.combo-10	683	ggr.TRAJ_LABELS-2.grammar-60.annot-274.683	region=chr17:45012806-45014022;active=chr17:45013106-45013306;features=chr17:45012706-45013706	2.6576412,2.9820697,3.0114763,3.2339897,3.3452632,3.4863956,3.5173125,3.6058908,3.6576705,3.646529,3.6298213,3.651754,3.5192153,2.1848738,3.8332653,4.2342973,1.1143801,2.6577332,2.9299827	2.051127,2.4860053,2.5313408,2.822798,2.9799826,3.1711,3.2095337,3.3690472,3.4508693,3.4390895,3.4359086,3.4563491,3.2782402,1.2685231,3.3050964,3.8226154,0.46655712,2.5073602,2.9115849	CEBPD,TFAP2A	495,0	0.0029225973,0.0	0.5		CACTGCTGAGACTCCAGCCCCTGGGAGTGGTTTACAGAAACATTACACAGACTCTGATGTCAGTCATGATTCGTTCGTACCTGCCCTTTTCCTGTATCAACCCTGATGGATAATAGGGCGTGGGTTCTGTCTGTTATCAGGGTGTGGTCCCCTGTGAATG	53	0,0,0,0,0,0,0,0,0,0,0,0,0,0,0,0,0,0,0	5124
51246	ggr.TRAJ_LABELS-2.grammar-60.annot-274.683.combo-10.barcode-6	ACTGGCCGCTTCACTGCACTGCTGAGACTCCAGCCCCTGGGAGTGGTTTACAGAAACATTACACAGACTCTGATGTCAGTCATGATTCGTTCGTACCTGCCCTTTTCCTGTATCAACCCTGATGGATAATAGGGCGTGGGTTCTGTCTGTTATCAGGGTGTGGTCCCCTGTGAATGCTCGAGGCTAGCTAACCTCCAACCTGCGAGGAAGATCGGAAGAGCGTCG	1.0346866,1.8340428,1.864089,2.2571113,2.540994,2.5079656,2.3700569,3.3123016,2.9912982,3.3331308,3.2172382,3.51213,3.1922166	0.20760262,4.143132,5.823444	1,0	22.0,75.0	ggr.TRAJ_LABELS-2.grammar-60.annot-274.683.combo-10	683	ggr.TRAJ_LABELS-2.grammar-60.annot-274.683	region=chr17:45012806-45014022;active=chr17:45013106-45013306;features=chr17:45012706-45013706	2.6576412,2.9820697,3.0114763,3.2339897,3.3452632,3.4863956,3.5173125,3.6058908,3.6576705,3.646529,3.6298213,3.651754,3.5192153,2.1848738,3.8332653,4.2342973,1.1143801,2.6577332,2.9299827	2.051127,2.4860053,2.5313408,2.822798,2.9799826,3.1711,3.2095337,3.3690472,3.4508693,3.4390895,3.4359086,3.4563491,3.2782402,1.2685231,3.3050964,3.8226154,0.46655712,2.5073602,2.9115849	CEBPD,TFAP2A	495,0	0.0029225973,0.0	0.5		CACTGCTGAGACTCCAGCCCCTGGGAGTGGTTTACAGAAACATTACACAGACTCTGATGTCAGTCATGATTCGTTCGTACCTGCCCTTTTCCTGTATCAACCCTGATGGATAATAGGGCGTGGGTTCTGTCTGTTATCAGGGTGTGGTCCCCTGTGAATG	53	0,0,0,0,0,0,0,0,0,0,0,0,0,0,0,0,0,0,0	5124
51247	ggr.TRAJ_LABELS-2.grammar-60.annot-274.683.combo-10.barcode-7	ACTGGCCGCTTCACTGCACTGCTGAGACTCCAGCCCCTGGGAGTGGTTTACAGAAACATTACACAGACTCTGATGTCAGTCATGATTCGTTCGTACCTGCCCTTTTCCTGTATCAACCCTGATGGATAATAGGGCGTGGGTTCTGTCTGTTATCAGGGTGTGGTCCCCTGTGAATGCTCGAGGCTAGCAACTCCTGGCGCTATCGGATAGATCGGAAGAGCGTCG	1.0346866,1.8340428,1.864089,2.2571113,2.540994,2.5079656,2.3700569,3.3123016,2.9912982,3.3331308,3.2172382,3.51213,3.1922166	0.20760262,4.143132,5.823444	1,0	22.0,75.0	ggr.TRAJ_LABELS-2.grammar-60.annot-274.683.combo-10	683	ggr.TRAJ_LABELS-2.grammar-60.annot-274.683	region=chr17:45012806-45014022;active=chr17:45013106-45013306;features=chr17:45012706-45013706	2.6576412,2.9820697,3.0114763,3.2339897,3.3452632,3.4863956,3.5173125,3.6058908,3.6576705,3.646529,3.6298213,3.651754,3.5192153,2.1848738,3.8332653,4.2342973,1.1143801,2.6577332,2.9299827	2.051127,2.4860053,2.5313408,2.822798,2.9799826,3.1711,3.2095337,3.3690472,3.4508693,3.4390895,3.4359086,3.4563491,3.2782402,1.2685231,3.3050964,3.8226154,0.46655712,2.5073602,2.9115849	CEBPD,TFAP2A	495,0	0.0029225973,0.0	0.5		CACTGCTGAGACTCCAGCCCCTGGGAGTGGTTTACAGAAACATTACACAGACTCTGATGTCAGTCATGATTCGTTCGTACCTGCCCTTTTCCTGTATCAACCCTGATGGATAATAGGGCGTGGGTTCTGTCTGTTATCAGGGTGTGGTCCCCTGTGAATG	53	0,0,0,0,0,0,0,0,0,0,0,0,0,0,0,0,0,0,0	5124
51248	ggr.TRAJ_LABELS-2.grammar-60.annot-274.683.combo-10.barcode-8	ACTGGCCGCTTCACTGCACTGCTGAGACTCCAGCCCCTGGGAGTGGTTTACAGAAACATTACACAGACTCTGATGTCAGTCATGATTCGTTCGTACCTGCCCTTTTCCTGTATCAACCCTGATGGATAATAGGGCGTGGGTTCTGTCTGTTATCAGGGTGTGGTCCCCTGTGAATGCTCGAGGCTAGCGATACATGGAAGTTATACGCAGATCGGAAGAGCGTCG	1.0346866,1.8340428,1.864089,2.2571113,2.540994,2.5079656,2.3700569,3.3123016,2.9912982,3.3331308,3.2172382,3.51213,3.1922166	0.20760262,4.143132,5.823444	1,0	22.0,75.0	ggr.TRAJ_LABELS-2.grammar-60.annot-274.683.combo-10	683	ggr.TRAJ_LABELS-2.grammar-60.annot-274.683	region=chr17:45012806-45014022;active=chr17:45013106-45013306;features=chr17:45012706-45013706	2.6576412,2.9820697,3.0114763,3.2339897,3.3452632,3.4863956,3.5173125,3.6058908,3.6576705,3.646529,3.6298213,3.651754,3.5192153,2.1848738,3.8332653,4.2342973,1.1143801,2.6577332,2.9299827	2.051127,2.4860053,2.5313408,2.822798,2.9799826,3.1711,3.2095337,3.3690472,3.4508693,3.4390895,3.4359086,3.4563491,3.2782402,1.2685231,3.3050964,3.8226154,0.46655712,2.5073602,2.9115849	CEBPD,TFAP2A	495,0	0.0029225973,0.0	0.5		CACTGCTGAGACTCCAGCCCCTGGGAGTGGTTTACAGAAACATTACACAGACTCTGATGTCAGTCATGATTCGTTCGTACCTGCCCTTTTCCTGTATCAACCCTGATGGATAATAGGGCGTGGGTTCTGTCTGTTATCAGGGTGTGGTCCCCTGTGAATG	53	0,0,0,0,0,0,0,0,0,0,0,0,0,0,0,0,0,0,0	5124
51249	ggr.TRAJ_LABELS-2.grammar-60.annot-274.683.combo-10.barcode-9	ACTGGCCGCTTCACTGCACTGCTGAGACTCCAGCCCCTGGGAGTGGTTTACAGAAACATTACACAGACTCTGATGTCAGTCATGATTCGTTCGTACCTGCCCTTTTCCTGTATCAACCCTGATGGATAATAGGGCGTGGGTTCTGTCTGTTATCAGGGTGTGGTCCCCTGTGAATGCTCGAGGCTAGCCGTCCTCGCGACAAGGTTGCAGATCGGAAGAGCGTCG	1.0346866,1.8340428,1.864089,2.2571113,2.540994,2.5079656,2.3700569,3.3123016,2.9912982,3.3331308,3.2172382,3.51213,3.1922166	0.20760262,4.143132,5.823444	1,0	22.0,75.0	ggr.TRAJ_LABELS-2.grammar-60.annot-274.683.combo-10	683	ggr.TRAJ_LABELS-2.grammar-60.annot-274.683	region=chr17:45012806-45014022;active=chr17:45013106-45013306;features=chr17:45012706-45013706	2.6576412,2.9820697,3.0114763,3.2339897,3.3452632,3.4863956,3.5173125,3.6058908,3.6576705,3.646529,3.6298213,3.651754,3.5192153,2.1848738,3.8332653,4.2342973,1.1143801,2.6577332,2.9299827	2.051127,2.4860053,2.5313408,2.822798,2.9799826,3.1711,3.2095337,3.3690472,3.4508693,3.4390895,3.4359086,3.4563491,3.2782402,1.2685231,3.3050964,3.8226154,0.46655712,2.5073602,2.9115849	CEBPD,TFAP2A	495,0	0.0029225973,0.0	0.5		CACTGCTGAGACTCCAGCCCCTGGGAGTGGTTTACAGAAACATTACACAGACTCTGATGTCAGTCATGATTCGTTCGTACCTGCCCTTTTCCTGTATCAACCCTGATGGATAATAGGGCGTGGGTTCTGTCTGTTATCAGGGTGTGGTCCCCTGTGAATG	53	0,0,0,0,0,0,0,0,0,0,0,0,0,0,0,0,0,0,0	5124
51250	ggr.TRAJ_LABELS-2.grammar-60.annot-274.683.combo-11.barcode-0	ACTGGCCGCTTCACTGCACTGCTGAGACTCCAGACTGTGTCCCTGGTTTACAGAAACATTACACAGACTCTGATGTCAGTCATGATGGCATGCTCGCTGCCCTTTTCCTGTATCAACCCTGATGGATAATAGGGCGTGGGTTCTGTCTGTTATCAGGGTGTGGTCCCCTGTGAATGCTCGAGGCTAGCTCAATTGCTAGGTGCAGCGCAGATCGGAAGAGCGTCG	1.0346866,1.8340428,1.864089,2.2571113,2.540994,2.5079656,2.3700569,3.3123016,2.9912982,3.3331308,3.2172382,3.51213,3.1922166	0.20760262,4.143132,5.823444	1,1	22.0,75.0	ggr.TRAJ_LABELS-2.grammar-60.annot-274.683.combo-11	683	ggr.TRAJ_LABELS-2.grammar-60.annot-274.683	region=chr17:45012806-45014022;active=chr17:45013106-45013306;features=chr17:45012706-45013706	1.0426972,1.4789816,1.5305258,1.8459418,2.0136385,2.2187915,2.2785268,2.4581332,2.594477,2.560323,2.567723,2.575538,2.3448353,0.55085194,2.2160609,2.956207,0.15329592,1.8293644,2.4259665	2.051127,2.4860053,2.5313408,2.822798,2.9799826,3.1711,3.2095337,3.3690472,3.4508693,3.4390895,3.4359086,3.4563491,3.2782402,1.2685231,3.3050964,3.8226154,0.46655712,2.5073602,2.9115849	CEBPD,TFAP2A	495442	0.0029225973,0.0016169487	0.5		CACTGCTGAGACTCCAGACTGTGTCCCTGGTTTACAGAAACATTACACAGACTCTGATGTCAGTCATGATGGCATGCTCGCTGCCCTTTTCCTGTATCAACCCTGATGGATAATAGGGCGTGGGTTCTGTCTGTTATCAGGGTGTGGTCCCCTGTGAATG	53	0,0,0,0,0,0,0,0,0,0,0,0,0,0,0,0,0,0,0	5125
51251	ggr.TRAJ_LABELS-2.grammar-60.annot-274.683.combo-11.barcode-1	ACTGGCCGCTTCACTGCACTGCTGAGACTCCAGACTGTGTCCCTGGTTTACAGAAACATTACACAGACTCTGATGTCAGTCATGATGGCATGCTCGCTGCCCTTTTCCTGTATCAACCCTGATGGATAATAGGGCGTGGGTTCTGTCTGTTATCAGGGTGTGGTCCCCTGTGAATGCTCGAGGCTAGCTTCGCTCTGATGAGGAGTTGAGATCGGAAGAGCGTCG	1.0346866,1.8340428,1.864089,2.2571113,2.540994,2.5079656,2.3700569,3.3123016,2.9912982,3.3331308,3.2172382,3.51213,3.1922166	0.20760262,4.143132,5.823444	1,1	22.0,75.0	ggr.TRAJ_LABELS-2.grammar-60.annot-274.683.combo-11	683	ggr.TRAJ_LABELS-2.grammar-60.annot-274.683	region=chr17:45012806-45014022;active=chr17:45013106-45013306;features=chr17:45012706-45013706	1.0426972,1.4789816,1.5305258,1.8459418,2.0136385,2.2187915,2.2785268,2.4581332,2.594477,2.560323,2.567723,2.575538,2.3448353,0.55085194,2.2160609,2.956207,0.15329592,1.8293644,2.4259665	2.051127,2.4860053,2.5313408,2.822798,2.9799826,3.1711,3.2095337,3.3690472,3.4508693,3.4390895,3.4359086,3.4563491,3.2782402,1.2685231,3.3050964,3.8226154,0.46655712,2.5073602,2.9115849	CEBPD,TFAP2A	495442	0.0029225973,0.0016169487	0.5		CACTGCTGAGACTCCAGACTGTGTCCCTGGTTTACAGAAACATTACACAGACTCTGATGTCAGTCATGATGGCATGCTCGCTGCCCTTTTCCTGTATCAACCCTGATGGATAATAGGGCGTGGGTTCTGTCTGTTATCAGGGTGTGGTCCCCTGTGAATG	53	0,0,0,0,0,0,0,0,0,0,0,0,0,0,0,0,0,0,0	5125
51252	ggr.TRAJ_LABELS-2.grammar-60.annot-274.683.combo-11.barcode-2	ACTGGCCGCTTCACTGCACTGCTGAGACTCCAGACTGTGTCCCTGGTTTACAGAAACATTACACAGACTCTGATGTCAGTCATGATGGCATGCTCGCTGCCCTTTTCCTGTATCAACCCTGATGGATAATAGGGCGTGGGTTCTGTCTGTTATCAGGGTGTGGTCCCCTGTGAATGCTCGAGGCTAGCCTCTGACCTTGCCGCTCAACAGATCGGAAGAGCGTCG	1.0346866,1.8340428,1.864089,2.2571113,2.540994,2.5079656,2.3700569,3.3123016,2.9912982,3.3331308,3.2172382,3.51213,3.1922166	0.20760262,4.143132,5.823444	1,1	22.0,75.0	ggr.TRAJ_LABELS-2.grammar-60.annot-274.683.combo-11	683	ggr.TRAJ_LABELS-2.grammar-60.annot-274.683	region=chr17:45012806-45014022;active=chr17:45013106-45013306;features=chr17:45012706-45013706	1.0426972,1.4789816,1.5305258,1.8459418,2.0136385,2.2187915,2.2785268,2.4581332,2.594477,2.560323,2.567723,2.575538,2.3448353,0.55085194,2.2160609,2.956207,0.15329592,1.8293644,2.4259665	2.051127,2.4860053,2.5313408,2.822798,2.9799826,3.1711,3.2095337,3.3690472,3.4508693,3.4390895,3.4359086,3.4563491,3.2782402,1.2685231,3.3050964,3.8226154,0.46655712,2.5073602,2.9115849	CEBPD,TFAP2A	495442	0.0029225973,0.0016169487	0.5		CACTGCTGAGACTCCAGACTGTGTCCCTGGTTTACAGAAACATTACACAGACTCTGATGTCAGTCATGATGGCATGCTCGCTGCCCTTTTCCTGTATCAACCCTGATGGATAATAGGGCGTGGGTTCTGTCTGTTATCAGGGTGTGGTCCCCTGTGAATG	53	0,0,0,0,0,0,0,0,0,0,0,0,0,0,0,0,0,0,0	5125
51253	ggr.TRAJ_LABELS-2.grammar-60.annot-274.683.combo-11.barcode-3	ACTGGCCGCTTCACTGCACTGCTGAGACTCCAGACTGTGTCCCTGGTTTACAGAAACATTACACAGACTCTGATGTCAGTCATGATGGCATGCTCGCTGCCCTTTTCCTGTATCAACCCTGATGGATAATAGGGCGTGGGTTCTGTCTGTTATCAGGGTGTGGTCCCCTGTGAATGCTCGAGGCTAGCAGGCACGCCATGAACTTATTAGATCGGAAGAGCGTCG	1.0346866,1.8340428,1.864089,2.2571113,2.540994,2.5079656,2.3700569,3.3123016,2.9912982,3.3331308,3.2172382,3.51213,3.1922166	0.20760262,4.143132,5.823444	1,1	22.0,75.0	ggr.TRAJ_LABELS-2.grammar-60.annot-274.683.combo-11	683	ggr.TRAJ_LABELS-2.grammar-60.annot-274.683	region=chr17:45012806-45014022;active=chr17:45013106-45013306;features=chr17:45012706-45013706	1.0426972,1.4789816,1.5305258,1.8459418,2.0136385,2.2187915,2.2785268,2.4581332,2.594477,2.560323,2.567723,2.575538,2.3448353,0.55085194,2.2160609,2.956207,0.15329592,1.8293644,2.4259665	2.051127,2.4860053,2.5313408,2.822798,2.9799826,3.1711,3.2095337,3.3690472,3.4508693,3.4390895,3.4359086,3.4563491,3.2782402,1.2685231,3.3050964,3.8226154,0.46655712,2.5073602,2.9115849	CEBPD,TFAP2A	495442	0.0029225973,0.0016169487	0.5		CACTGCTGAGACTCCAGACTGTGTCCCTGGTTTACAGAAACATTACACAGACTCTGATGTCAGTCATGATGGCATGCTCGCTGCCCTTTTCCTGTATCAACCCTGATGGATAATAGGGCGTGGGTTCTGTCTGTTATCAGGGTGTGGTCCCCTGTGAATG	53	0,0,0,0,0,0,0,0,0,0,0,0,0,0,0,0,0,0,0	5125
51254	ggr.TRAJ_LABELS-2.grammar-60.annot-274.683.combo-11.barcode-4	ACTGGCCGCTTCACTGCACTGCTGAGACTCCAGACTGTGTCCCTGGTTTACAGAAACATTACACAGACTCTGATGTCAGTCATGATGGCATGCTCGCTGCCCTTTTCCTGTATCAACCCTGATGGATAATAGGGCGTGGGTTCTGTCTGTTATCAGGGTGTGGTCCCCTGTGAATGCTCGAGGCTAGCTGGTCAGTTGCCATGGCAGCAGATCGGAAGAGCGTCG	1.0346866,1.8340428,1.864089,2.2571113,2.540994,2.5079656,2.3700569,3.3123016,2.9912982,3.3331308,3.2172382,3.51213,3.1922166	0.20760262,4.143132,5.823444	1,1	22.0,75.0	ggr.TRAJ_LABELS-2.grammar-60.annot-274.683.combo-11	683	ggr.TRAJ_LABELS-2.grammar-60.annot-274.683	region=chr17:45012806-45014022;active=chr17:45013106-45013306;features=chr17:45012706-45013706	1.0426972,1.4789816,1.5305258,1.8459418,2.0136385,2.2187915,2.2785268,2.4581332,2.594477,2.560323,2.567723,2.575538,2.3448353,0.55085194,2.2160609,2.956207,0.15329592,1.8293644,2.4259665	2.051127,2.4860053,2.5313408,2.822798,2.9799826,3.1711,3.2095337,3.3690472,3.4508693,3.4390895,3.4359086,3.4563491,3.2782402,1.2685231,3.3050964,3.8226154,0.46655712,2.5073602,2.9115849	CEBPD,TFAP2A	495442	0.0029225973,0.0016169487	0.5		CACTGCTGAGACTCCAGACTGTGTCCCTGGTTTACAGAAACATTACACAGACTCTGATGTCAGTCATGATGGCATGCTCGCTGCCCTTTTCCTGTATCAACCCTGATGGATAATAGGGCGTGGGTTCTGTCTGTTATCAGGGTGTGGTCCCCTGTGAATG	53	0,0,0,0,0,0,0,0,0,0,0,0,0,0,0,0,0,0,0	5125
51255	ggr.TRAJ_LABELS-2.grammar-60.annot-274.683.combo-11.barcode-5	ACTGGCCGCTTCACTGCACTGCTGAGACTCCAGACTGTGTCCCTGGTTTACAGAAACATTACACAGACTCTGATGTCAGTCATGATGGCATGCTCGCTGCCCTTTTCCTGTATCAACCCTGATGGATAATAGGGCGTGGGTTCTGTCTGTTATCAGGGTGTGGTCCCCTGTGAATGCTCGAGGCTAGCTAACCTCCAACCCAGACTGCAGATCGGAAGAGCGTCG	1.0346866,1.8340428,1.864089,2.2571113,2.540994,2.5079656,2.3700569,3.3123016,2.9912982,3.3331308,3.2172382,3.51213,3.1922166	0.20760262,4.143132,5.823444	1,1	22.0,75.0	ggr.TRAJ_LABELS-2.grammar-60.annot-274.683.combo-11	683	ggr.TRAJ_LABELS-2.grammar-60.annot-274.683	region=chr17:45012806-45014022;active=chr17:45013106-45013306;features=chr17:45012706-45013706	1.0426972,1.4789816,1.5305258,1.8459418,2.0136385,2.2187915,2.2785268,2.4581332,2.594477,2.560323,2.567723,2.575538,2.3448353,0.55085194,2.2160609,2.956207,0.15329592,1.8293644,2.4259665	2.051127,2.4860053,2.5313408,2.822798,2.9799826,3.1711,3.2095337,3.3690472,3.4508693,3.4390895,3.4359086,3.4563491,3.2782402,1.2685231,3.3050964,3.8226154,0.46655712,2.5073602,2.9115849	CEBPD,TFAP2A	495442	0.0029225973,0.0016169487	0.5		CACTGCTGAGACTCCAGACTGTGTCCCTGGTTTACAGAAACATTACACAGACTCTGATGTCAGTCATGATGGCATGCTCGCTGCCCTTTTCCTGTATCAACCCTGATGGATAATAGGGCGTGGGTTCTGTCTGTTATCAGGGTGTGGTCCCCTGTGAATG	53	0,0,0,0,0,0,0,0,0,0,0,0,0,0,0,0,0,0,0	5125
51256	ggr.TRAJ_LABELS-2.grammar-60.annot-274.683.combo-11.barcode-6	ACTGGCCGCTTCACTGCACTGCTGAGACTCCAGACTGTGTCCCTGGTTTACAGAAACATTACACAGACTCTGATGTCAGTCATGATGGCATGCTCGCTGCCCTTTTCCTGTATCAACCCTGATGGATAATAGGGCGTGGGTTCTGTCTGTTATCAGGGTGTGGTCCCCTGTGAATGCTCGAGGCTAGCCTCTGTTAATCAAGCTCGTTAGATCGGAAGAGCGTCG	1.0346866,1.8340428,1.864089,2.2571113,2.540994,2.5079656,2.3700569,3.3123016,2.9912982,3.3331308,3.2172382,3.51213,3.1922166	0.20760262,4.143132,5.823444	1,1	22.0,75.0	ggr.TRAJ_LABELS-2.grammar-60.annot-274.683.combo-11	683	ggr.TRAJ_LABELS-2.grammar-60.annot-274.683	region=chr17:45012806-45014022;active=chr17:45013106-45013306;features=chr17:45012706-45013706	1.0426972,1.4789816,1.5305258,1.8459418,2.0136385,2.2187915,2.2785268,2.4581332,2.594477,2.560323,2.567723,2.575538,2.3448353,0.55085194,2.2160609,2.956207,0.15329592,1.8293644,2.4259665	2.051127,2.4860053,2.5313408,2.822798,2.9799826,3.1711,3.2095337,3.3690472,3.4508693,3.4390895,3.4359086,3.4563491,3.2782402,1.2685231,3.3050964,3.8226154,0.46655712,2.5073602,2.9115849	CEBPD,TFAP2A	495442	0.0029225973,0.0016169487	0.5		CACTGCTGAGACTCCAGACTGTGTCCCTGGTTTACAGAAACATTACACAGACTCTGATGTCAGTCATGATGGCATGCTCGCTGCCCTTTTCCTGTATCAACCCTGATGGATAATAGGGCGTGGGTTCTGTCTGTTATCAGGGTGTGGTCCCCTGTGAATG	53	0,0,0,0,0,0,0,0,0,0,0,0,0,0,0,0,0,0,0	5125
51257	ggr.TRAJ_LABELS-2.grammar-60.annot-274.683.combo-11.barcode-7	ACTGGCCGCTTCACTGCACTGCTGAGACTCCAGACTGTGTCCCTGGTTTACAGAAACATTACACAGACTCTGATGTCAGTCATGATGGCATGCTCGCTGCCCTTTTCCTGTATCAACCCTGATGGATAATAGGGCGTGGGTTCTGTCTGTTATCAGGGTGTGGTCCCCTGTGAATGCTCGAGGCTAGCCTTAACCGGTTCAGAGCGCGAGATCGGAAGAGCGTCG	1.0346866,1.8340428,1.864089,2.2571113,2.540994,2.5079656,2.3700569,3.3123016,2.9912982,3.3331308,3.2172382,3.51213,3.1922166	0.20760262,4.143132,5.823444	1,1	22.0,75.0	ggr.TRAJ_LABELS-2.grammar-60.annot-274.683.combo-11	683	ggr.TRAJ_LABELS-2.grammar-60.annot-274.683	region=chr17:45012806-45014022;active=chr17:45013106-45013306;features=chr17:45012706-45013706	1.0426972,1.4789816,1.5305258,1.8459418,2.0136385,2.2187915,2.2785268,2.4581332,2.594477,2.560323,2.567723,2.575538,2.3448353,0.55085194,2.2160609,2.956207,0.15329592,1.8293644,2.4259665	2.051127,2.4860053,2.5313408,2.822798,2.9799826,3.1711,3.2095337,3.3690472,3.4508693,3.4390895,3.4359086,3.4563491,3.2782402,1.2685231,3.3050964,3.8226154,0.46655712,2.5073602,2.9115849	CEBPD,TFAP2A	495442	0.0029225973,0.0016169487	0.5		CACTGCTGAGACTCCAGACTGTGTCCCTGGTTTACAGAAACATTACACAGACTCTGATGTCAGTCATGATGGCATGCTCGCTGCCCTTTTCCTGTATCAACCCTGATGGATAATAGGGCGTGGGTTCTGTCTGTTATCAGGGTGTGGTCCCCTGTGAATG	53	0,0,0,0,0,0,0,0,0,0,0,0,0,0,0,0,0,0,0	5125
51258	ggr.TRAJ_LABELS-2.grammar-60.annot-274.683.combo-11.barcode-8	ACTGGCCGCTTCACTGCACTGCTGAGACTCCAGACTGTGTCCCTGGTTTACAGAAACATTACACAGACTCTGATGTCAGTCATGATGGCATGCTCGCTGCCCTTTTCCTGTATCAACCCTGATGGATAATAGGGCGTGGGTTCTGTCTGTTATCAGGGTGTGGTCCCCTGTGAATGCTCGAGGCTAGCGCGCTAAGATTCCCAACGCAAGATCGGAAGAGCGTCG	1.0346866,1.8340428,1.864089,2.2571113,2.540994,2.5079656,2.3700569,3.3123016,2.9912982,3.3331308,3.2172382,3.51213,3.1922166	0.20760262,4.143132,5.823444	1,1	22.0,75.0	ggr.TRAJ_LABELS-2.grammar-60.annot-274.683.combo-11	683	ggr.TRAJ_LABELS-2.grammar-60.annot-274.683	region=chr17:45012806-45014022;active=chr17:45013106-45013306;features=chr17:45012706-45013706	1.0426972,1.4789816,1.5305258,1.8459418,2.0136385,2.2187915,2.2785268,2.4581332,2.594477,2.560323,2.567723,2.575538,2.3448353,0.55085194,2.2160609,2.956207,0.15329592,1.8293644,2.4259665	2.051127,2.4860053,2.5313408,2.822798,2.9799826,3.1711,3.2095337,3.3690472,3.4508693,3.4390895,3.4359086,3.4563491,3.2782402,1.2685231,3.3050964,3.8226154,0.46655712,2.5073602,2.9115849	CEBPD,TFAP2A	495442	0.0029225973,0.0016169487	0.5		CACTGCTGAGACTCCAGACTGTGTCCCTGGTTTACAGAAACATTACACAGACTCTGATGTCAGTCATGATGGCATGCTCGCTGCCCTTTTCCTGTATCAACCCTGATGGATAATAGGGCGTGGGTTCTGTCTGTTATCAGGGTGTGGTCCCCTGTGAATG	53	0,0,0,0,0,0,0,0,0,0,0,0,0,0,0,0,0,0,0	5125
51259	ggr.TRAJ_LABELS-2.grammar-60.annot-274.683.combo-11.barcode-9	ACTGGCCGCTTCACTGCACTGCTGAGACTCCAGACTGTGTCCCTGGTTTACAGAAACATTACACAGACTCTGATGTCAGTCATGATGGCATGCTCGCTGCCCTTTTCCTGTATCAACCCTGATGGATAATAGGGCGTGGGTTCTGTCTGTTATCAGGGTGTGGTCCCCTGTGAATGCTCGAGGCTAGCAAGATCGCAAGACGCTCAACAGATCGGAAGAGCGTCG	1.0346866,1.8340428,1.864089,2.2571113,2.540994,2.5079656,2.3700569,3.3123016,2.9912982,3.3331308,3.2172382,3.51213,3.1922166	0.20760262,4.143132,5.823444	1,1	22.0,75.0	ggr.TRAJ_LABELS-2.grammar-60.annot-274.683.combo-11	683	ggr.TRAJ_LABELS-2.grammar-60.annot-274.683	region=chr17:45012806-45014022;active=chr17:45013106-45013306;features=chr17:45012706-45013706	1.0426972,1.4789816,1.5305258,1.8459418,2.0136385,2.2187915,2.2785268,2.4581332,2.594477,2.560323,2.567723,2.575538,2.3448353,0.55085194,2.2160609,2.956207,0.15329592,1.8293644,2.4259665	2.051127,2.4860053,2.5313408,2.822798,2.9799826,3.1711,3.2095337,3.3690472,3.4508693,3.4390895,3.4359086,3.4563491,3.2782402,1.2685231,3.3050964,3.8226154,0.46655712,2.5073602,2.9115849	CEBPD,TFAP2A	495442	0.0029225973,0.0016169487	0.5		CACTGCTGAGACTCCAGACTGTGTCCCTGGTTTACAGAAACATTACACAGACTCTGATGTCAGTCATGATGGCATGCTCGCTGCCCTTTTCCTGTATCAACCCTGATGGATAATAGGGCGTGGGTTCTGTCTGTTATCAGGGTGTGGTCCCCTGTGAATG	53	0,0,0,0,0,0,0,0,0,0,0,0,0,0,0,0,0,0,0	5125
51260	ggr.TRAJ_LABELS-2.grammar-60.annot-274.683.combo-NULL.barcode-0	ACTGGCCGCTTCACTGCACTGCTGAGACTCCAGCCCCTGGGAGTGGTTTACAGAAACATTACACAGACTCTGATGTCAGTCATGATGTTTCAGCCTCTGCCCTTTTCTATCTGCAACCCTGATGGATAATAGGGCGTGGGTTCTGTCTGTTATCAGGGTGTGGTCCCCTGTGAATGCTCGAGGCTAGCGCTGGGCAGACTTGCAGCGCAGATCGGAAGAGCGTCG	1.0346866,1.8340428,1.864089,2.2571113,2.540994,2.5079656,2.3700569,3.3123016,2.9912982,3.3331308,3.2172382,3.51213,3.1922166	0.20760262,4.143132,5.823444	-1	22.0,75.0	ggr.TRAJ_LABELS-2.grammar-60.annot-274.683.combo-NULL	683	ggr.TRAJ_LABELS-2.grammar-60.annot-274.683	region=chr17:45012806-45014022;active=chr17:45013106-45013306;features=chr17:45012706-45013706	1.0426972,1.4789816,1.5305258,1.8459418,2.0136385,2.2187915,2.2785268,2.4581332,2.594477,2.560323,2.567723,2.575538,2.3448353,0.55085194,2.2160609,2.956207,0.15329592,1.8293644,2.4259665	2.051127,2.4860053,2.5313408,2.822798,2.9799826,3.1711,3.2095337,3.3690472,3.4508693,3.4390895,3.4359086,3.4563491,3.2782402,1.2685231,3.3050964,3.8226154,0.46655712,2.5073602,2.9115849	CEBPD,TFAP2A	495442	0.0029225973,0.0016169487	0.5		CACTGCTGAGACTCCAGCCCCTGGGAGTGGTTTACAGAAACATTACACAGACTCTGATGTCAGTCATGATGTTTCAGCCTCTGCCCTTTTCTATCTGCAACCCTGATGGATAATAGGGCGTGGGTTCTGTCTGTTATCAGGGTGTGGTCCCCTGTGAATG	53	0,0,0,0,0,0,0,0,0,0,0,0,0,0,0,0,0,0,0	5126
51261	ggr.TRAJ_LABELS-2.grammar-60.annot-274.683.combo-NULL.barcode-1	ACTGGCCGCTTCACTGCACTGCTGAGACTCCAGCCCCTGGGAGTGGTTTACAGAAACATTACACAGACTCTGATGTCAGTCATGATGTTTCAGCCTCTGCCCTTTTCTATCTGCAACCCTGATGGATAATAGGGCGTGGGTTCTGTCTGTTATCAGGGTGTGGTCCCCTGTGAATGCTCGAGGCTAGCAATGATCGCATTCTCCGCAAAGATCGGAAGAGCGTCG	1.0346866,1.8340428,1.864089,2.2571113,2.540994,2.5079656,2.3700569,3.3123016,2.9912982,3.3331308,3.2172382,3.51213,3.1922166	0.20760262,4.143132,5.823444	-1	22.0,75.0	ggr.TRAJ_LABELS-2.grammar-60.annot-274.683.combo-NULL	683	ggr.TRAJ_LABELS-2.grammar-60.annot-274.683	region=chr17:45012806-45014022;active=chr17:45013106-45013306;features=chr17:45012706-45013706	1.0426972,1.4789816,1.5305258,1.8459418,2.0136385,2.2187915,2.2785268,2.4581332,2.594477,2.560323,2.567723,2.575538,2.3448353,0.55085194,2.2160609,2.956207,0.15329592,1.8293644,2.4259665	2.051127,2.4860053,2.5313408,2.822798,2.9799826,3.1711,3.2095337,3.3690472,3.4508693,3.4390895,3.4359086,3.4563491,3.2782402,1.2685231,3.3050964,3.8226154,0.46655712,2.5073602,2.9115849	CEBPD,TFAP2A	495442	0.0029225973,0.0016169487	0.5		CACTGCTGAGACTCCAGCCCCTGGGAGTGGTTTACAGAAACATTACACAGACTCTGATGTCAGTCATGATGTTTCAGCCTCTGCCCTTTTCTATCTGCAACCCTGATGGATAATAGGGCGTGGGTTCTGTCTGTTATCAGGGTGTGGTCCCCTGTGAATG	53	0,0,0,0,0,0,0,0,0,0,0,0,0,0,0,0,0,0,0	5126
51262	ggr.TRAJ_LABELS-2.grammar-60.annot-274.683.combo-NULL.barcode-2	ACTGGCCGCTTCACTGCACTGCTGAGACTCCAGCCCCTGGGAGTGGTTTACAGAAACATTACACAGACTCTGATGTCAGTCATGATGTTTCAGCCTCTGCCCTTTTCTATCTGCAACCCTGATGGATAATAGGGCGTGGGTTCTGTCTGTTATCAGGGTGTGGTCCCCTGTGAATGCTCGAGGCTAGCCCGACTATATACGGAAGGATAGATCGGAAGAGCGTCG	1.0346866,1.8340428,1.864089,2.2571113,2.540994,2.5079656,2.3700569,3.3123016,2.9912982,3.3331308,3.2172382,3.51213,3.1922166	0.20760262,4.143132,5.823444	-1	22.0,75.0	ggr.TRAJ_LABELS-2.grammar-60.annot-274.683.combo-NULL	683	ggr.TRAJ_LABELS-2.grammar-60.annot-274.683	region=chr17:45012806-45014022;active=chr17:45013106-45013306;features=chr17:45012706-45013706	1.0426972,1.4789816,1.5305258,1.8459418,2.0136385,2.2187915,2.2785268,2.4581332,2.594477,2.560323,2.567723,2.575538,2.3448353,0.55085194,2.2160609,2.956207,0.15329592,1.8293644,2.4259665	2.051127,2.4860053,2.5313408,2.822798,2.9799826,3.1711,3.2095337,3.3690472,3.4508693,3.4390895,3.4359086,3.4563491,3.2782402,1.2685231,3.3050964,3.8226154,0.46655712,2.5073602,2.9115849	CEBPD,TFAP2A	495442	0.0029225973,0.0016169487	0.5		CACTGCTGAGACTCCAGCCCCTGGGAGTGGTTTACAGAAACATTACACAGACTCTGATGTCAGTCATGATGTTTCAGCCTCTGCCCTTTTCTATCTGCAACCCTGATGGATAATAGGGCGTGGGTTCTGTCTGTTATCAGGGTGTGGTCCCCTGTGAATG	53	0,0,0,0,0,0,0,0,0,0,0,0,0,0,0,0,0,0,0	5126
51263	ggr.TRAJ_LABELS-2.grammar-60.annot-274.683.combo-NULL.barcode-3	ACTGGCCGCTTCACTGCACTGCTGAGACTCCAGCCCCTGGGAGTGGTTTACAGAAACATTACACAGACTCTGATGTCAGTCATGATGTTTCAGCCTCTGCCCTTTTCTATCTGCAACCCTGATGGATAATAGGGCGTGGGTTCTGTCTGTTATCAGGGTGTGGTCCCCTGTGAATGCTCGAGGCTAGCAGCGTTATTATCTAGGCTCAAGATCGGAAGAGCGTCG	1.0346866,1.8340428,1.864089,2.2571113,2.540994,2.5079656,2.3700569,3.3123016,2.9912982,3.3331308,3.2172382,3.51213,3.1922166	0.20760262,4.143132,5.823444	-1	22.0,75.0	ggr.TRAJ_LABELS-2.grammar-60.annot-274.683.combo-NULL	683	ggr.TRAJ_LABELS-2.grammar-60.annot-274.683	region=chr17:45012806-45014022;active=chr17:45013106-45013306;features=chr17:45012706-45013706	1.0426972,1.4789816,1.5305258,1.8459418,2.0136385,2.2187915,2.2785268,2.4581332,2.594477,2.560323,2.567723,2.575538,2.3448353,0.55085194,2.2160609,2.956207,0.15329592,1.8293644,2.4259665	2.051127,2.4860053,2.5313408,2.822798,2.9799826,3.1711,3.2095337,3.3690472,3.4508693,3.4390895,3.4359086,3.4563491,3.2782402,1.2685231,3.3050964,3.8226154,0.46655712,2.5073602,2.9115849	CEBPD,TFAP2A	495442	0.0029225973,0.0016169487	0.5		CACTGCTGAGACTCCAGCCCCTGGGAGTGGTTTACAGAAACATTACACAGACTCTGATGTCAGTCATGATGTTTCAGCCTCTGCCCTTTTCTATCTGCAACCCTGATGGATAATAGGGCGTGGGTTCTGTCTGTTATCAGGGTGTGGTCCCCTGTGAATG	53	0,0,0,0,0,0,0,0,0,0,0,0,0,0,0,0,0,0,0	5126
51264	ggr.TRAJ_LABELS-2.grammar-60.annot-274.683.combo-NULL.barcode-4	ACTGGCCGCTTCACTGCACTGCTGAGACTCCAGCCCCTGGGAGTGGTTTACAGAAACATTACACAGACTCTGATGTCAGTCATGATGTTTCAGCCTCTGCCCTTTTCTATCTGCAACCCTGATGGATAATAGGGCGTGGGTTCTGTCTGTTATCAGGGTGTGGTCCCCTGTGAATGCTCGAGGCTAGCGATACTATTATCCTGCAACGAGATCGGAAGAGCGTCG	1.0346866,1.8340428,1.864089,2.2571113,2.540994,2.5079656,2.3700569,3.3123016,2.9912982,3.3331308,3.2172382,3.51213,3.1922166	0.20760262,4.143132,5.823444	-1	22.0,75.0	ggr.TRAJ_LABELS-2.grammar-60.annot-274.683.combo-NULL	683	ggr.TRAJ_LABELS-2.grammar-60.annot-274.683	region=chr17:45012806-45014022;active=chr17:45013106-45013306;features=chr17:45012706-45013706	1.0426972,1.4789816,1.5305258,1.8459418,2.0136385,2.2187915,2.2785268,2.4581332,2.594477,2.560323,2.567723,2.575538,2.3448353,0.55085194,2.2160609,2.956207,0.15329592,1.8293644,2.4259665	2.051127,2.4860053,2.5313408,2.822798,2.9799826,3.1711,3.2095337,3.3690472,3.4508693,3.4390895,3.4359086,3.4563491,3.2782402,1.2685231,3.3050964,3.8226154,0.46655712,2.5073602,2.9115849	CEBPD,TFAP2A	495442	0.0029225973,0.0016169487	0.5		CACTGCTGAGACTCCAGCCCCTGGGAGTGGTTTACAGAAACATTACACAGACTCTGATGTCAGTCATGATGTTTCAGCCTCTGCCCTTTTCTATCTGCAACCCTGATGGATAATAGGGCGTGGGTTCTGTCTGTTATCAGGGTGTGGTCCCCTGTGAATG	53	0,0,0,0,0,0,0,0,0,0,0,0,0,0,0,0,0,0,0	5126
51265	ggr.TRAJ_LABELS-2.grammar-60.annot-274.683.combo-NULL.barcode-5	ACTGGCCGCTTCACTGCACTGCTGAGACTCCAGCCCCTGGGAGTGGTTTACAGAAACATTACACAGACTCTGATGTCAGTCATGATGTTTCAGCCTCTGCCCTTTTCTATCTGCAACCCTGATGGATAATAGGGCGTGGGTTCTGTCTGTTATCAGGGTGTGGTCCCCTGTGAATGCTCGAGGCTAGCCTTAAGACCAACAATCAGCCAGATCGGAAGAGCGTCG	1.0346866,1.8340428,1.864089,2.2571113,2.540994,2.5079656,2.3700569,3.3123016,2.9912982,3.3331308,3.2172382,3.51213,3.1922166	0.20760262,4.143132,5.823444	-1	22.0,75.0	ggr.TRAJ_LABELS-2.grammar-60.annot-274.683.combo-NULL	683	ggr.TRAJ_LABELS-2.grammar-60.annot-274.683	region=chr17:45012806-45014022;active=chr17:45013106-45013306;features=chr17:45012706-45013706	1.0426972,1.4789816,1.5305258,1.8459418,2.0136385,2.2187915,2.2785268,2.4581332,2.594477,2.560323,2.567723,2.575538,2.3448353,0.55085194,2.2160609,2.956207,0.15329592,1.8293644,2.4259665	2.051127,2.4860053,2.5313408,2.822798,2.9799826,3.1711,3.2095337,3.3690472,3.4508693,3.4390895,3.4359086,3.4563491,3.2782402,1.2685231,3.3050964,3.8226154,0.46655712,2.5073602,2.9115849	CEBPD,TFAP2A	495442	0.0029225973,0.0016169487	0.5		CACTGCTGAGACTCCAGCCCCTGGGAGTGGTTTACAGAAACATTACACAGACTCTGATGTCAGTCATGATGTTTCAGCCTCTGCCCTTTTCTATCTGCAACCCTGATGGATAATAGGGCGTGGGTTCTGTCTGTTATCAGGGTGTGGTCCCCTGTGAATG	53	0,0,0,0,0,0,0,0,0,0,0,0,0,0,0,0,0,0,0	5126
51266	ggr.TRAJ_LABELS-2.grammar-60.annot-274.683.combo-NULL.barcode-6	ACTGGCCGCTTCACTGCACTGCTGAGACTCCAGCCCCTGGGAGTGGTTTACAGAAACATTACACAGACTCTGATGTCAGTCATGATGTTTCAGCCTCTGCCCTTTTCTATCTGCAACCCTGATGGATAATAGGGCGTGGGTTCTGTCTGTTATCAGGGTGTGGTCCCCTGTGAATGCTCGAGGCTAGCAACTCACGTAGTTACTCTGGAGATCGGAAGAGCGTCG	1.0346866,1.8340428,1.864089,2.2571113,2.540994,2.5079656,2.3700569,3.3123016,2.9912982,3.3331308,3.2172382,3.51213,3.1922166	0.20760262,4.143132,5.823444	-1	22.0,75.0	ggr.TRAJ_LABELS-2.grammar-60.annot-274.683.combo-NULL	683	ggr.TRAJ_LABELS-2.grammar-60.annot-274.683	region=chr17:45012806-45014022;active=chr17:45013106-45013306;features=chr17:45012706-45013706	1.0426972,1.4789816,1.5305258,1.8459418,2.0136385,2.2187915,2.2785268,2.4581332,2.594477,2.560323,2.567723,2.575538,2.3448353,0.55085194,2.2160609,2.956207,0.15329592,1.8293644,2.4259665	2.051127,2.4860053,2.5313408,2.822798,2.9799826,3.1711,3.2095337,3.3690472,3.4508693,3.4390895,3.4359086,3.4563491,3.2782402,1.2685231,3.3050964,3.8226154,0.46655712,2.5073602,2.9115849	CEBPD,TFAP2A	495442	0.0029225973,0.0016169487	0.5		CACTGCTGAGACTCCAGCCCCTGGGAGTGGTTTACAGAAACATTACACAGACTCTGATGTCAGTCATGATGTTTCAGCCTCTGCCCTTTTCTATCTGCAACCCTGATGGATAATAGGGCGTGGGTTCTGTCTGTTATCAGGGTGTGGTCCCCTGTGAATG	53	0,0,0,0,0,0,0,0,0,0,0,0,0,0,0,0,0,0,0	5126
51267	ggr.TRAJ_LABELS-2.grammar-60.annot-274.683.combo-NULL.barcode-7	ACTGGCCGCTTCACTGCACTGCTGAGACTCCAGCCCCTGGGAGTGGTTTACAGAAACATTACACAGACTCTGATGTCAGTCATGATGTTTCAGCCTCTGCCCTTTTCTATCTGCAACCCTGATGGATAATAGGGCGTGGGTTCTGTCTGTTATCAGGGTGTGGTCCCCTGTGAATGCTCGAGGCTAGCCGATTATTCTTGCTCTTCGTAGATCGGAAGAGCGTCG	1.0346866,1.8340428,1.864089,2.2571113,2.540994,2.5079656,2.3700569,3.3123016,2.9912982,3.3331308,3.2172382,3.51213,3.1922166	0.20760262,4.143132,5.823444	-1	22.0,75.0	ggr.TRAJ_LABELS-2.grammar-60.annot-274.683.combo-NULL	683	ggr.TRAJ_LABELS-2.grammar-60.annot-274.683	region=chr17:45012806-45014022;active=chr17:45013106-45013306;features=chr17:45012706-45013706	1.0426972,1.4789816,1.5305258,1.8459418,2.0136385,2.2187915,2.2785268,2.4581332,2.594477,2.560323,2.567723,2.575538,2.3448353,0.55085194,2.2160609,2.956207,0.15329592,1.8293644,2.4259665	2.051127,2.4860053,2.5313408,2.822798,2.9799826,3.1711,3.2095337,3.3690472,3.4508693,3.4390895,3.4359086,3.4563491,3.2782402,1.2685231,3.3050964,3.8226154,0.46655712,2.5073602,2.9115849	CEBPD,TFAP2A	495442	0.0029225973,0.0016169487	0.5		CACTGCTGAGACTCCAGCCCCTGGGAGTGGTTTACAGAAACATTACACAGACTCTGATGTCAGTCATGATGTTTCAGCCTCTGCCCTTTTCTATCTGCAACCCTGATGGATAATAGGGCGTGGGTTCTGTCTGTTATCAGGGTGTGGTCCCCTGTGAATG	53	0,0,0,0,0,0,0,0,0,0,0,0,0,0,0,0,0,0,0	5126
51268	ggr.TRAJ_LABELS-2.grammar-60.annot-274.683.combo-NULL.barcode-8	ACTGGCCGCTTCACTGCACTGCTGAGACTCCAGCCCCTGGGAGTGGTTTACAGAAACATTACACAGACTCTGATGTCAGTCATGATGTTTCAGCCTCTGCCCTTTTCTATCTGCAACCCTGATGGATAATAGGGCGTGGGTTCTGTCTGTTATCAGGGTGTGGTCCCCTGTGAATGCTCGAGGCTAGCTAACCGGTATTGATGGCAGCAGATCGGAAGAGCGTCG	1.0346866,1.8340428,1.864089,2.2571113,2.540994,2.5079656,2.3700569,3.3123016,2.9912982,3.3331308,3.2172382,3.51213,3.1922166	0.20760262,4.143132,5.823444	-1	22.0,75.0	ggr.TRAJ_LABELS-2.grammar-60.annot-274.683.combo-NULL	683	ggr.TRAJ_LABELS-2.grammar-60.annot-274.683	region=chr17:45012806-45014022;active=chr17:45013106-45013306;features=chr17:45012706-45013706	1.0426972,1.4789816,1.5305258,1.8459418,2.0136385,2.2187915,2.2785268,2.4581332,2.594477,2.560323,2.567723,2.575538,2.3448353,0.55085194,2.2160609,2.956207,0.15329592,1.8293644,2.4259665	2.051127,2.4860053,2.5313408,2.822798,2.9799826,3.1711,3.2095337,3.3690472,3.4508693,3.4390895,3.4359086,3.4563491,3.2782402,1.2685231,3.3050964,3.8226154,0.46655712,2.5073602,2.9115849	CEBPD,TFAP2A	495442	0.0029225973,0.0016169487	0.5		CACTGCTGAGACTCCAGCCCCTGGGAGTGGTTTACAGAAACATTACACAGACTCTGATGTCAGTCATGATGTTTCAGCCTCTGCCCTTTTCTATCTGCAACCCTGATGGATAATAGGGCGTGGGTTCTGTCTGTTATCAGGGTGTGGTCCCCTGTGAATG	53	0,0,0,0,0,0,0,0,0,0,0,0,0,0,0,0,0,0,0	5126
51269	ggr.TRAJ_LABELS-2.grammar-60.annot-274.683.combo-NULL.barcode-9	ACTGGCCGCTTCACTGCACTGCTGAGACTCCAGCCCCTGGGAGTGGTTTACAGAAACATTACACAGACTCTGATGTCAGTCATGATGTTTCAGCCTCTGCCCTTTTCTATCTGCAACCCTGATGGATAATAGGGCGTGGGTTCTGTCTGTTATCAGGGTGTGGTCCCCTGTGAATGCTCGAGGCTAGCGAAGTCCATTCACCGTTCAAAGATCGGAAGAGCGTCG	1.0346866,1.8340428,1.864089,2.2571113,2.540994,2.5079656,2.3700569,3.3123016,2.9912982,3.3331308,3.2172382,3.51213,3.1922166	0.20760262,4.143132,5.823444	-1	22.0,75.0	ggr.TRAJ_LABELS-2.grammar-60.annot-274.683.combo-NULL	683	ggr.TRAJ_LABELS-2.grammar-60.annot-274.683	region=chr17:45012806-45014022;active=chr17:45013106-45013306;features=chr17:45012706-45013706	1.0426972,1.4789816,1.5305258,1.8459418,2.0136385,2.2187915,2.2785268,2.4581332,2.594477,2.560323,2.567723,2.575538,2.3448353,0.55085194,2.2160609,2.956207,0.15329592,1.8293644,2.4259665	2.051127,2.4860053,2.5313408,2.822798,2.9799826,3.1711,3.2095337,3.3690472,3.4508693,3.4390895,3.4359086,3.4563491,3.2782402,1.2685231,3.3050964,3.8226154,0.46655712,2.5073602,2.9115849	CEBPD,TFAP2A	495442	0.0029225973,0.0016169487	0.5		CACTGCTGAGACTCCAGCCCCTGGGAGTGGTTTACAGAAACATTACACAGACTCTGATGTCAGTCATGATGTTTCAGCCTCTGCCCTTTTCTATCTGCAACCCTGATGGATAATAGGGCGTGGGTTCTGTCTGTTATCAGGGTGTGGTCCCCTGTGAATG	53	0,0,0,0,0,0,0,0,0,0,0,0,0,0,0,0,0,0,0	5126
51270	ggr.TRAJ_LABELS-2.grammar-60.annot-274.570.combo-00.barcode-0	ACTGGCCGCTTCACTGTCCATAATGAAGATTGTGACACATCACTTGGCCCAGCACCTATGTGATATGACTCCTTTCTTTTGCCTGGGCCTATCAGTTTGGGTGATTGTGTCATATAGCTTTACTCAGCACCTTGATTATGTGACTCTCCTGTTTCTCCTGAGTCCTACCCACAGAGCTCGAGGCTAGCTGAGATCGCGACTTAGGTTAAGATCGGAAGAGCGTCG	3.0071058,3.6526594,3.2806077,3.4180677,3.4962685,3.3834586,3.5024612,3.4401329,3.3805943,3.0902352,3.1206472,3.087677,3.1920652	0.0,5.6961265,6.759302	0,0	69.0,92.0	ggr.TRAJ_LABELS-2.grammar-60.annot-274.570.combo-00	570	ggr.TRAJ_LABELS-2.grammar-60.annot-274.570	region=chr19:24243186-24244254;active=chr19:24243536-24243736;features=chr19:24243136-24244136	1.7468094,2.5445862,2.3642542,2.620359,2.6540353,2.9996812,3.131877,3.5835865,3.743916,3.7552505,3.8591743,3.9293492,3.7955234,0.0,1.4746783,4.8030634,0.0,0.98234177,3.1688168	1.7468094,2.5445862,2.3642542,2.620359,2.6540353,2.9996812,3.131877,3.5835865,3.743916,3.7552505,3.8591743,3.9293492,3.7955234,0.0,1.4746783,4.8030634,0.0,0.98234177,3.1688168	CEBPD,TFAP2A	0,0	0.0,0.0	0.45		TCCATAATGAAGATTGTGACACATCACTTGGCCCAGCACCTATGTGATATGACTCCTTTCTTTTGCCTGGGCCTATCAGTTTGGGTGATTGTGTCATATAGCTTTACTCAGCACCTTGATTATGTGACTCTCCTGTTTCTCCTGAGTCCTACCCACAGAG	23	0,0,0,0,0,0,0,0,0,0,0,0,0,0,0,0,0,0,0	5127
51271	ggr.TRAJ_LABELS-2.grammar-60.annot-274.570.combo-00.barcode-1	ACTGGCCGCTTCACTGTCCATAATGAAGATTGTGACACATCACTTGGCCCAGCACCTATGTGATATGACTCCTTTCTTTTGCCTGGGCCTATCAGTTTGGGTGATTGTGTCATATAGCTTTACTCAGCACCTTGATTATGTGACTCTCCTGTTTCTCCTGAGTCCTACCCACAGAGCTCGAGGCTAGCAAGATACGGACCTGCAGCGCAGATCGGAAGAGCGTCG	3.0071058,3.6526594,3.2806077,3.4180677,3.4962685,3.3834586,3.5024612,3.4401329,3.3805943,3.0902352,3.1206472,3.087677,3.1920652	0.0,5.6961265,6.759302	0,0	69.0,92.0	ggr.TRAJ_LABELS-2.grammar-60.annot-274.570.combo-00	570	ggr.TRAJ_LABELS-2.grammar-60.annot-274.570	region=chr19:24243186-24244254;active=chr19:24243536-24243736;features=chr19:24243136-24244136	1.7468094,2.5445862,2.3642542,2.620359,2.6540353,2.9996812,3.131877,3.5835865,3.743916,3.7552505,3.8591743,3.9293492,3.7955234,0.0,1.4746783,4.8030634,0.0,0.98234177,3.1688168	1.7468094,2.5445862,2.3642542,2.620359,2.6540353,2.9996812,3.131877,3.5835865,3.743916,3.7552505,3.8591743,3.9293492,3.7955234,0.0,1.4746783,4.8030634,0.0,0.98234177,3.1688168	CEBPD,TFAP2A	0,0	0.0,0.0	0.45		TCCATAATGAAGATTGTGACACATCACTTGGCCCAGCACCTATGTGATATGACTCCTTTCTTTTGCCTGGGCCTATCAGTTTGGGTGATTGTGTCATATAGCTTTACTCAGCACCTTGATTATGTGACTCTCCTGTTTCTCCTGAGTCCTACCCACAGAG	23	0,0,0,0,0,0,0,0,0,0,0,0,0,0,0,0,0,0,0	5127
51272	ggr.TRAJ_LABELS-2.grammar-60.annot-274.570.combo-00.barcode-2	ACTGGCCGCTTCACTGTCCATAATGAAGATTGTGACACATCACTTGGCCCAGCACCTATGTGATATGACTCCTTTCTTTTGCCTGGGCCTATCAGTTTGGGTGATTGTGTCATATAGCTTTACTCAGCACCTTGATTATGTGACTCTCCTGTTTCTCCTGAGTCCTACCCACAGAGCTCGAGGCTAGCAACTCTTCATGCACTCCGTTAGATCGGAAGAGCGTCG	3.0071058,3.6526594,3.2806077,3.4180677,3.4962685,3.3834586,3.5024612,3.4401329,3.3805943,3.0902352,3.1206472,3.087677,3.1920652	0.0,5.6961265,6.759302	0,0	69.0,92.0	ggr.TRAJ_LABELS-2.grammar-60.annot-274.570.combo-00	570	ggr.TRAJ_LABELS-2.grammar-60.annot-274.570	region=chr19:24243186-24244254;active=chr19:24243536-24243736;features=chr19:24243136-24244136	1.7468094,2.5445862,2.3642542,2.620359,2.6540353,2.9996812,3.131877,3.5835865,3.743916,3.7552505,3.8591743,3.9293492,3.7955234,0.0,1.4746783,4.8030634,0.0,0.98234177,3.1688168	1.7468094,2.5445862,2.3642542,2.620359,2.6540353,2.9996812,3.131877,3.5835865,3.743916,3.7552505,3.8591743,3.9293492,3.7955234,0.0,1.4746783,4.8030634,0.0,0.98234177,3.1688168	CEBPD,TFAP2A	0,0	0.0,0.0	0.45		TCCATAATGAAGATTGTGACACATCACTTGGCCCAGCACCTATGTGATATGACTCCTTTCTTTTGCCTGGGCCTATCAGTTTGGGTGATTGTGTCATATAGCTTTACTCAGCACCTTGATTATGTGACTCTCCTGTTTCTCCTGAGTCCTACCCACAGAG	23	0,0,0,0,0,0,0,0,0,0,0,0,0,0,0,0,0,0,0	5127
51273	ggr.TRAJ_LABELS-2.grammar-60.annot-274.570.combo-00.barcode-3	ACTGGCCGCTTCACTGTCCATAATGAAGATTGTGACACATCACTTGGCCCAGCACCTATGTGATATGACTCCTTTCTTTTGCCTGGGCCTATCAGTTTGGGTGATTGTGTCATATAGCTTTACTCAGCACCTTGATTATGTGACTCTCCTGTTTCTCCTGAGTCCTACCCACAGAGCTCGAGGCTAGCTTCGCATTAGAATAATACTTAGATCGGAAGAGCGTCG	3.0071058,3.6526594,3.2806077,3.4180677,3.4962685,3.3834586,3.5024612,3.4401329,3.3805943,3.0902352,3.1206472,3.087677,3.1920652	0.0,5.6961265,6.759302	0,0	69.0,92.0	ggr.TRAJ_LABELS-2.grammar-60.annot-274.570.combo-00	570	ggr.TRAJ_LABELS-2.grammar-60.annot-274.570	region=chr19:24243186-24244254;active=chr19:24243536-24243736;features=chr19:24243136-24244136	1.7468094,2.5445862,2.3642542,2.620359,2.6540353,2.9996812,3.131877,3.5835865,3.743916,3.7552505,3.8591743,3.9293492,3.7955234,0.0,1.4746783,4.8030634,0.0,0.98234177,3.1688168	1.7468094,2.5445862,2.3642542,2.620359,2.6540353,2.9996812,3.131877,3.5835865,3.743916,3.7552505,3.8591743,3.9293492,3.7955234,0.0,1.4746783,4.8030634,0.0,0.98234177,3.1688168	CEBPD,TFAP2A	0,0	0.0,0.0	0.45		TCCATAATGAAGATTGTGACACATCACTTGGCCCAGCACCTATGTGATATGACTCCTTTCTTTTGCCTGGGCCTATCAGTTTGGGTGATTGTGTCATATAGCTTTACTCAGCACCTTGATTATGTGACTCTCCTGTTTCTCCTGAGTCCTACCCACAGAG	23	0,0,0,0,0,0,0,0,0,0,0,0,0,0,0,0,0,0,0	5127
51274	ggr.TRAJ_LABELS-2.grammar-60.annot-274.570.combo-00.barcode-4	ACTGGCCGCTTCACTGTCCATAATGAAGATTGTGACACATCACTTGGCCCAGCACCTATGTGATATGACTCCTTTCTTTTGCCTGGGCCTATCAGTTTGGGTGATTGTGTCATATAGCTTTACTCAGCACCTTGATTATGTGACTCTCCTGTTTCTCCTGAGTCCTACCCACAGAGCTCGAGGCTAGCGACCGTACGTTGGTCGTCTAAGATCGGAAGAGCGTCG	3.0071058,3.6526594,3.2806077,3.4180677,3.4962685,3.3834586,3.5024612,3.4401329,3.3805943,3.0902352,3.1206472,3.087677,3.1920652	0.0,5.6961265,6.759302	0,0	69.0,92.0	ggr.TRAJ_LABELS-2.grammar-60.annot-274.570.combo-00	570	ggr.TRAJ_LABELS-2.grammar-60.annot-274.570	region=chr19:24243186-24244254;active=chr19:24243536-24243736;features=chr19:24243136-24244136	1.7468094,2.5445862,2.3642542,2.620359,2.6540353,2.9996812,3.131877,3.5835865,3.743916,3.7552505,3.8591743,3.9293492,3.7955234,0.0,1.4746783,4.8030634,0.0,0.98234177,3.1688168	1.7468094,2.5445862,2.3642542,2.620359,2.6540353,2.9996812,3.131877,3.5835865,3.743916,3.7552505,3.8591743,3.9293492,3.7955234,0.0,1.4746783,4.8030634,0.0,0.98234177,3.1688168	CEBPD,TFAP2A	0,0	0.0,0.0	0.45		TCCATAATGAAGATTGTGACACATCACTTGGCCCAGCACCTATGTGATATGACTCCTTTCTTTTGCCTGGGCCTATCAGTTTGGGTGATTGTGTCATATAGCTTTACTCAGCACCTTGATTATGTGACTCTCCTGTTTCTCCTGAGTCCTACCCACAGAG	23	0,0,0,0,0,0,0,0,0,0,0,0,0,0,0,0,0,0,0	5127
51275	ggr.TRAJ_LABELS-2.grammar-60.annot-274.570.combo-00.barcode-5	ACTGGCCGCTTCACTGTCCATAATGAAGATTGTGACACATCACTTGGCCCAGCACCTATGTGATATGACTCCTTTCTTTTGCCTGGGCCTATCAGTTTGGGTGATTGTGTCATATAGCTTTACTCAGCACCTTGATTATGTGACTCTCCTGTTTCTCCTGAGTCCTACCCACAGAGCTCGAGGCTAGCAACTCGGTCTACCTTATTGGAGATCGGAAGAGCGTCG	3.0071058,3.6526594,3.2806077,3.4180677,3.4962685,3.3834586,3.5024612,3.4401329,3.3805943,3.0902352,3.1206472,3.087677,3.1920652	0.0,5.6961265,6.759302	0,0	69.0,92.0	ggr.TRAJ_LABELS-2.grammar-60.annot-274.570.combo-00	570	ggr.TRAJ_LABELS-2.grammar-60.annot-274.570	region=chr19:24243186-24244254;active=chr19:24243536-24243736;features=chr19:24243136-24244136	1.7468094,2.5445862,2.3642542,2.620359,2.6540353,2.9996812,3.131877,3.5835865,3.743916,3.7552505,3.8591743,3.9293492,3.7955234,0.0,1.4746783,4.8030634,0.0,0.98234177,3.1688168	1.7468094,2.5445862,2.3642542,2.620359,2.6540353,2.9996812,3.131877,3.5835865,3.743916,3.7552505,3.8591743,3.9293492,3.7955234,0.0,1.4746783,4.8030634,0.0,0.98234177,3.1688168	CEBPD,TFAP2A	0,0	0.0,0.0	0.45		TCCATAATGAAGATTGTGACACATCACTTGGCCCAGCACCTATGTGATATGACTCCTTTCTTTTGCCTGGGCCTATCAGTTTGGGTGATTGTGTCATATAGCTTTACTCAGCACCTTGATTATGTGACTCTCCTGTTTCTCCTGAGTCCTACCCACAGAG	23	0,0,0,0,0,0,0,0,0,0,0,0,0,0,0,0,0,0,0	5127
51276	ggr.TRAJ_LABELS-2.grammar-60.annot-274.570.combo-00.barcode-6	ACTGGCCGCTTCACTGTCCATAATGAAGATTGTGACACATCACTTGGCCCAGCACCTATGTGATATGACTCCTTTCTTTTGCCTGGGCCTATCAGTTTGGGTGATTGTGTCATATAGCTTTACTCAGCACCTTGATTATGTGACTCTCCTGTTTCTCCTGAGTCCTACCCACAGAGCTCGAGGCTAGCATTCTGTCCAGTAGGAGTTGAGATCGGAAGAGCGTCG	3.0071058,3.6526594,3.2806077,3.4180677,3.4962685,3.3834586,3.5024612,3.4401329,3.3805943,3.0902352,3.1206472,3.087677,3.1920652	0.0,5.6961265,6.759302	0,0	69.0,92.0	ggr.TRAJ_LABELS-2.grammar-60.annot-274.570.combo-00	570	ggr.TRAJ_LABELS-2.grammar-60.annot-274.570	region=chr19:24243186-24244254;active=chr19:24243536-24243736;features=chr19:24243136-24244136	1.7468094,2.5445862,2.3642542,2.620359,2.6540353,2.9996812,3.131877,3.5835865,3.743916,3.7552505,3.8591743,3.9293492,3.7955234,0.0,1.4746783,4.8030634,0.0,0.98234177,3.1688168	1.7468094,2.5445862,2.3642542,2.620359,2.6540353,2.9996812,3.131877,3.5835865,3.743916,3.7552505,3.8591743,3.9293492,3.7955234,0.0,1.4746783,4.8030634,0.0,0.98234177,3.1688168	CEBPD,TFAP2A	0,0	0.0,0.0	0.45		TCCATAATGAAGATTGTGACACATCACTTGGCCCAGCACCTATGTGATATGACTCCTTTCTTTTGCCTGGGCCTATCAGTTTGGGTGATTGTGTCATATAGCTTTACTCAGCACCTTGATTATGTGACTCTCCTGTTTCTCCTGAGTCCTACCCACAGAG	23	0,0,0,0,0,0,0,0,0,0,0,0,0,0,0,0,0,0,0	5127
51277	ggr.TRAJ_LABELS-2.grammar-60.annot-274.570.combo-00.barcode-7	ACTGGCCGCTTCACTGTCCATAATGAAGATTGTGACACATCACTTGGCCCAGCACCTATGTGATATGACTCCTTTCTTTTGCCTGGGCCTATCAGTTTGGGTGATTGTGTCATATAGCTTTACTCAGCACCTTGATTATGTGACTCTCCTGTTTCTCCTGAGTCCTACCCACAGAGCTCGAGGCTAGCAATGACATACGATAGAGCTAAGATCGGAAGAGCGTCG	3.0071058,3.6526594,3.2806077,3.4180677,3.4962685,3.3834586,3.5024612,3.4401329,3.3805943,3.0902352,3.1206472,3.087677,3.1920652	0.0,5.6961265,6.759302	0,0	69.0,92.0	ggr.TRAJ_LABELS-2.grammar-60.annot-274.570.combo-00	570	ggr.TRAJ_LABELS-2.grammar-60.annot-274.570	region=chr19:24243186-24244254;active=chr19:24243536-24243736;features=chr19:24243136-24244136	1.7468094,2.5445862,2.3642542,2.620359,2.6540353,2.9996812,3.131877,3.5835865,3.743916,3.7552505,3.8591743,3.9293492,3.7955234,0.0,1.4746783,4.8030634,0.0,0.98234177,3.1688168	1.7468094,2.5445862,2.3642542,2.620359,2.6540353,2.9996812,3.131877,3.5835865,3.743916,3.7552505,3.8591743,3.9293492,3.7955234,0.0,1.4746783,4.8030634,0.0,0.98234177,3.1688168	CEBPD,TFAP2A	0,0	0.0,0.0	0.45		TCCATAATGAAGATTGTGACACATCACTTGGCCCAGCACCTATGTGATATGACTCCTTTCTTTTGCCTGGGCCTATCAGTTTGGGTGATTGTGTCATATAGCTTTACTCAGCACCTTGATTATGTGACTCTCCTGTTTCTCCTGAGTCCTACCCACAGAG	23	0,0,0,0,0,0,0,0,0,0,0,0,0,0,0,0,0,0,0	5127
51278	ggr.TRAJ_LABELS-2.grammar-60.annot-274.570.combo-00.barcode-8	ACTGGCCGCTTCACTGTCCATAATGAAGATTGTGACACATCACTTGGCCCAGCACCTATGTGATATGACTCCTTTCTTTTGCCTGGGCCTATCAGTTTGGGTGATTGTGTCATATAGCTTTACTCAGCACCTTGATTATGTGACTCTCCTGTTTCTCCTGAGTCCTACCCACAGAGCTCGAGGCTAGCGCGCTTCTGCCACCGTTCAAAGATCGGAAGAGCGTCG	3.0071058,3.6526594,3.2806077,3.4180677,3.4962685,3.3834586,3.5024612,3.4401329,3.3805943,3.0902352,3.1206472,3.087677,3.1920652	0.0,5.6961265,6.759302	0,0	69.0,92.0	ggr.TRAJ_LABELS-2.grammar-60.annot-274.570.combo-00	570	ggr.TRAJ_LABELS-2.grammar-60.annot-274.570	region=chr19:24243186-24244254;active=chr19:24243536-24243736;features=chr19:24243136-24244136	1.7468094,2.5445862,2.3642542,2.620359,2.6540353,2.9996812,3.131877,3.5835865,3.743916,3.7552505,3.8591743,3.9293492,3.7955234,0.0,1.4746783,4.8030634,0.0,0.98234177,3.1688168	1.7468094,2.5445862,2.3642542,2.620359,2.6540353,2.9996812,3.131877,3.5835865,3.743916,3.7552505,3.8591743,3.9293492,3.7955234,0.0,1.4746783,4.8030634,0.0,0.98234177,3.1688168	CEBPD,TFAP2A	0,0	0.0,0.0	0.45		TCCATAATGAAGATTGTGACACATCACTTGGCCCAGCACCTATGTGATATGACTCCTTTCTTTTGCCTGGGCCTATCAGTTTGGGTGATTGTGTCATATAGCTTTACTCAGCACCTTGATTATGTGACTCTCCTGTTTCTCCTGAGTCCTACCCACAGAG	23	0,0,0,0,0,0,0,0,0,0,0,0,0,0,0,0,0,0,0	5127
51279	ggr.TRAJ_LABELS-2.grammar-60.annot-274.570.combo-00.barcode-9	ACTGGCCGCTTCACTGTCCATAATGAAGATTGTGACACATCACTTGGCCCAGCACCTATGTGATATGACTCCTTTCTTTTGCCTGGGCCTATCAGTTTGGGTGATTGTGTCATATAGCTTTACTCAGCACCTTGATTATGTGACTCTCCTGTTTCTCCTGAGTCCTACCCACAGAGCTCGAGGCTAGCATAGGTCTATCGGCTCTGATAGATCGGAAGAGCGTCG	3.0071058,3.6526594,3.2806077,3.4180677,3.4962685,3.3834586,3.5024612,3.4401329,3.3805943,3.0902352,3.1206472,3.087677,3.1920652	0.0,5.6961265,6.759302	0,0	69.0,92.0	ggr.TRAJ_LABELS-2.grammar-60.annot-274.570.combo-00	570	ggr.TRAJ_LABELS-2.grammar-60.annot-274.570	region=chr19:24243186-24244254;active=chr19:24243536-24243736;features=chr19:24243136-24244136	1.7468094,2.5445862,2.3642542,2.620359,2.6540353,2.9996812,3.131877,3.5835865,3.743916,3.7552505,3.8591743,3.9293492,3.7955234,0.0,1.4746783,4.8030634,0.0,0.98234177,3.1688168	1.7468094,2.5445862,2.3642542,2.620359,2.6540353,2.9996812,3.131877,3.5835865,3.743916,3.7552505,3.8591743,3.9293492,3.7955234,0.0,1.4746783,4.8030634,0.0,0.98234177,3.1688168	CEBPD,TFAP2A	0,0	0.0,0.0	0.45		TCCATAATGAAGATTGTGACACATCACTTGGCCCAGCACCTATGTGATATGACTCCTTTCTTTTGCCTGGGCCTATCAGTTTGGGTGATTGTGTCATATAGCTTTACTCAGCACCTTGATTATGTGACTCTCCTGTTTCTCCTGAGTCCTACCCACAGAG	23	0,0,0,0,0,0,0,0,0,0,0,0,0,0,0,0,0,0,0	5127
51280	ggr.TRAJ_LABELS-2.grammar-60.annot-274.570.combo-01.barcode-0	ACTGGCCGCTTCACTGTCCATAATGAAGATTGTGACACATCACTTGGCCCAGCACCTATGTGATATGACTCCTTTCTTTTGTGCCGGCTCATCAGTTTGGGTGATTGTGTCATATAGCTTTACTCAGCACCTTGATTATGTGACTCTCCTGTTTCTCCTGAGTCCTACCCACAGAGCTCGAGGCTAGCAATGATATATACTGAGCTGCAGATCGGAAGAGCGTCG	3.0071058,3.6526594,3.2806077,3.4180677,3.4962685,3.3834586,3.5024612,3.4401329,3.3805943,3.0902352,3.1206472,3.087677,3.1920652	0.0,5.6961265,6.759302	0,1	69.0,92.0	ggr.TRAJ_LABELS-2.grammar-60.annot-274.570.combo-01	570	ggr.TRAJ_LABELS-2.grammar-60.annot-274.570	region=chr19:24243186-24244254;active=chr19:24243536-24243736;features=chr19:24243136-24244136	1.492806,2.33708,2.1291957,2.4050486,2.449622,2.8273022,2.9559357,3.41073,3.561726,3.5764527,3.7072914,3.7584903,3.5973625,0.0,1.5276223,5.015021,0.0,0.9061295,3.1602292	1.7468094,2.5445862,2.3642542,2.620359,2.6540353,2.9996812,3.131877,3.5835865,3.743916,3.7552505,3.8591743,3.9293492,3.7955234,0.0,1.4746783,4.8030634,0.0,0.98234177,3.1688168	CEBPD,TFAP2A	0,489	0.0,0.004606543	0.45		TCCATAATGAAGATTGTGACACATCACTTGGCCCAGCACCTATGTGATATGACTCCTTTCTTTTGTGCCGGCTCATCAGTTTGGGTGATTGTGTCATATAGCTTTACTCAGCACCTTGATTATGTGACTCTCCTGTTTCTCCTGAGTCCTACCCACAGAG	23	0,0,0,0,0,0,0,0,0,0,0,0,0,0,0,0,0,0,0	5128
51281	ggr.TRAJ_LABELS-2.grammar-60.annot-274.570.combo-01.barcode-1	ACTGGCCGCTTCACTGTCCATAATGAAGATTGTGACACATCACTTGGCCCAGCACCTATGTGATATGACTCCTTTCTTTTGTGCCGGCTCATCAGTTTGGGTGATTGTGTCATATAGCTTTACTCAGCACCTTGATTATGTGACTCTCCTGTTTCTCCTGAGTCCTACCCACAGAGCTCGAGGCTAGCTCAATTAAGTATAATGCTGGAGATCGGAAGAGCGTCG	3.0071058,3.6526594,3.2806077,3.4180677,3.4962685,3.3834586,3.5024612,3.4401329,3.3805943,3.0902352,3.1206472,3.087677,3.1920652	0.0,5.6961265,6.759302	0,1	69.0,92.0	ggr.TRAJ_LABELS-2.grammar-60.annot-274.570.combo-01	570	ggr.TRAJ_LABELS-2.grammar-60.annot-274.570	region=chr19:24243186-24244254;active=chr19:24243536-24243736;features=chr19:24243136-24244136	1.492806,2.33708,2.1291957,2.4050486,2.449622,2.8273022,2.9559357,3.41073,3.561726,3.5764527,3.7072914,3.7584903,3.5973625,0.0,1.5276223,5.015021,0.0,0.9061295,3.1602292	1.7468094,2.5445862,2.3642542,2.620359,2.6540353,2.9996812,3.131877,3.5835865,3.743916,3.7552505,3.8591743,3.9293492,3.7955234,0.0,1.4746783,4.8030634,0.0,0.98234177,3.1688168	CEBPD,TFAP2A	0,489	0.0,0.004606543	0.45		TCCATAATGAAGATTGTGACACATCACTTGGCCCAGCACCTATGTGATATGACTCCTTTCTTTTGTGCCGGCTCATCAGTTTGGGTGATTGTGTCATATAGCTTTACTCAGCACCTTGATTATGTGACTCTCCTGTTTCTCCTGAGTCCTACCCACAGAG	23	0,0,0,0,0,0,0,0,0,0,0,0,0,0,0,0,0,0,0	5128
51282	ggr.TRAJ_LABELS-2.grammar-60.annot-274.570.combo-01.barcode-2	ACTGGCCGCTTCACTGTCCATAATGAAGATTGTGACACATCACTTGGCCCAGCACCTATGTGATATGACTCCTTTCTTTTGTGCCGGCTCATCAGTTTGGGTGATTGTGTCATATAGCTTTACTCAGCACCTTGATTATGTGACTCTCCTGTTTCTCCTGAGTCCTACCCACAGAGCTCGAGGCTAGCCGATTTTCGTAAAATGGTTAAGATCGGAAGAGCGTCG	3.0071058,3.6526594,3.2806077,3.4180677,3.4962685,3.3834586,3.5024612,3.4401329,3.3805943,3.0902352,3.1206472,3.087677,3.1920652	0.0,5.6961265,6.759302	0,1	69.0,92.0	ggr.TRAJ_LABELS-2.grammar-60.annot-274.570.combo-01	570	ggr.TRAJ_LABELS-2.grammar-60.annot-274.570	region=chr19:24243186-24244254;active=chr19:24243536-24243736;features=chr19:24243136-24244136	1.492806,2.33708,2.1291957,2.4050486,2.449622,2.8273022,2.9559357,3.41073,3.561726,3.5764527,3.7072914,3.7584903,3.5973625,0.0,1.5276223,5.015021,0.0,0.9061295,3.1602292	1.7468094,2.5445862,2.3642542,2.620359,2.6540353,2.9996812,3.131877,3.5835865,3.743916,3.7552505,3.8591743,3.9293492,3.7955234,0.0,1.4746783,4.8030634,0.0,0.98234177,3.1688168	CEBPD,TFAP2A	0,489	0.0,0.004606543	0.45		TCCATAATGAAGATTGTGACACATCACTTGGCCCAGCACCTATGTGATATGACTCCTTTCTTTTGTGCCGGCTCATCAGTTTGGGTGATTGTGTCATATAGCTTTACTCAGCACCTTGATTATGTGACTCTCCTGTTTCTCCTGAGTCCTACCCACAGAG	23	0,0,0,0,0,0,0,0,0,0,0,0,0,0,0,0,0,0,0	5128
51283	ggr.TRAJ_LABELS-2.grammar-60.annot-274.570.combo-01.barcode-3	ACTGGCCGCTTCACTGTCCATAATGAAGATTGTGACACATCACTTGGCCCAGCACCTATGTGATATGACTCCTTTCTTTTGTGCCGGCTCATCAGTTTGGGTGATTGTGTCATATAGCTTTACTCAGCACCTTGATTATGTGACTCTCCTGTTTCTCCTGAGTCCTACCCACAGAGCTCGAGGCTAGCCGTCCTTCTCTACCAACGCAAGATCGGAAGAGCGTCG	3.0071058,3.6526594,3.2806077,3.4180677,3.4962685,3.3834586,3.5024612,3.4401329,3.3805943,3.0902352,3.1206472,3.087677,3.1920652	0.0,5.6961265,6.759302	0,1	69.0,92.0	ggr.TRAJ_LABELS-2.grammar-60.annot-274.570.combo-01	570	ggr.TRAJ_LABELS-2.grammar-60.annot-274.570	region=chr19:24243186-24244254;active=chr19:24243536-24243736;features=chr19:24243136-24244136	1.492806,2.33708,2.1291957,2.4050486,2.449622,2.8273022,2.9559357,3.41073,3.561726,3.5764527,3.7072914,3.7584903,3.5973625,0.0,1.5276223,5.015021,0.0,0.9061295,3.1602292	1.7468094,2.5445862,2.3642542,2.620359,2.6540353,2.9996812,3.131877,3.5835865,3.743916,3.7552505,3.8591743,3.9293492,3.7955234,0.0,1.4746783,4.8030634,0.0,0.98234177,3.1688168	CEBPD,TFAP2A	0,489	0.0,0.004606543	0.45		TCCATAATGAAGATTGTGACACATCACTTGGCCCAGCACCTATGTGATATGACTCCTTTCTTTTGTGCCGGCTCATCAGTTTGGGTGATTGTGTCATATAGCTTTACTCAGCACCTTGATTATGTGACTCTCCTGTTTCTCCTGAGTCCTACCCACAGAG	23	0,0,0,0,0,0,0,0,0,0,0,0,0,0,0,0,0,0,0	5128
51284	ggr.TRAJ_LABELS-2.grammar-60.annot-274.570.combo-01.barcode-4	ACTGGCCGCTTCACTGTCCATAATGAAGATTGTGACACATCACTTGGCCCAGCACCTATGTGATATGACTCCTTTCTTTTGTGCCGGCTCATCAGTTTGGGTGATTGTGTCATATAGCTTTACTCAGCACCTTGATTATGTGACTCTCCTGTTTCTCCTGAGTCCTACCCACAGAGCTCGAGGCTAGCTCAATGGTATTGAGAGCGCGAGATCGGAAGAGCGTCG	3.0071058,3.6526594,3.2806077,3.4180677,3.4962685,3.3834586,3.5024612,3.4401329,3.3805943,3.0902352,3.1206472,3.087677,3.1920652	0.0,5.6961265,6.759302	0,1	69.0,92.0	ggr.TRAJ_LABELS-2.grammar-60.annot-274.570.combo-01	570	ggr.TRAJ_LABELS-2.grammar-60.annot-274.570	region=chr19:24243186-24244254;active=chr19:24243536-24243736;features=chr19:24243136-24244136	1.492806,2.33708,2.1291957,2.4050486,2.449622,2.8273022,2.9559357,3.41073,3.561726,3.5764527,3.7072914,3.7584903,3.5973625,0.0,1.5276223,5.015021,0.0,0.9061295,3.1602292	1.7468094,2.5445862,2.3642542,2.620359,2.6540353,2.9996812,3.131877,3.5835865,3.743916,3.7552505,3.8591743,3.9293492,3.7955234,0.0,1.4746783,4.8030634,0.0,0.98234177,3.1688168	CEBPD,TFAP2A	0,489	0.0,0.004606543	0.45		TCCATAATGAAGATTGTGACACATCACTTGGCCCAGCACCTATGTGATATGACTCCTTTCTTTTGTGCCGGCTCATCAGTTTGGGTGATTGTGTCATATAGCTTTACTCAGCACCTTGATTATGTGACTCTCCTGTTTCTCCTGAGTCCTACCCACAGAG	23	0,0,0,0,0,0,0,0,0,0,0,0,0,0,0,0,0,0,0	5128
51285	ggr.TRAJ_LABELS-2.grammar-60.annot-274.570.combo-01.barcode-5	ACTGGCCGCTTCACTGTCCATAATGAAGATTGTGACACATCACTTGGCCCAGCACCTATGTGATATGACTCCTTTCTTTTGTGCCGGCTCATCAGTTTGGGTGATTGTGTCATATAGCTTTACTCAGCACCTTGATTATGTGACTCTCCTGTTTCTCCTGAGTCCTACCCACAGAGCTCGAGGCTAGCAAGATCAACCATCTCCGCAAAGATCGGAAGAGCGTCG	3.0071058,3.6526594,3.2806077,3.4180677,3.4962685,3.3834586,3.5024612,3.4401329,3.3805943,3.0902352,3.1206472,3.087677,3.1920652	0.0,5.6961265,6.759302	0,1	69.0,92.0	ggr.TRAJ_LABELS-2.grammar-60.annot-274.570.combo-01	570	ggr.TRAJ_LABELS-2.grammar-60.annot-274.570	region=chr19:24243186-24244254;active=chr19:24243536-24243736;features=chr19:24243136-24244136	1.492806,2.33708,2.1291957,2.4050486,2.449622,2.8273022,2.9559357,3.41073,3.561726,3.5764527,3.7072914,3.7584903,3.5973625,0.0,1.5276223,5.015021,0.0,0.9061295,3.1602292	1.7468094,2.5445862,2.3642542,2.620359,2.6540353,2.9996812,3.131877,3.5835865,3.743916,3.7552505,3.8591743,3.9293492,3.7955234,0.0,1.4746783,4.8030634,0.0,0.98234177,3.1688168	CEBPD,TFAP2A	0,489	0.0,0.004606543	0.45		TCCATAATGAAGATTGTGACACATCACTTGGCCCAGCACCTATGTGATATGACTCCTTTCTTTTGTGCCGGCTCATCAGTTTGGGTGATTGTGTCATATAGCTTTACTCAGCACCTTGATTATGTGACTCTCCTGTTTCTCCTGAGTCCTACCCACAGAG	23	0,0,0,0,0,0,0,0,0,0,0,0,0,0,0,0,0,0,0	5128
51286	ggr.TRAJ_LABELS-2.grammar-60.annot-274.570.combo-01.barcode-6	ACTGGCCGCTTCACTGTCCATAATGAAGATTGTGACACATCACTTGGCCCAGCACCTATGTGATATGACTCCTTTCTTTTGTGCCGGCTCATCAGTTTGGGTGATTGTGTCATATAGCTTTACTCAGCACCTTGATTATGTGACTCTCCTGTTTCTCCTGAGTCCTACCCACAGAGCTCGAGGCTAGCTGGTCCCTGAGTGTCGTCTAAGATCGGAAGAGCGTCG	3.0071058,3.6526594,3.2806077,3.4180677,3.4962685,3.3834586,3.5024612,3.4401329,3.3805943,3.0902352,3.1206472,3.087677,3.1920652	0.0,5.6961265,6.759302	0,1	69.0,92.0	ggr.TRAJ_LABELS-2.grammar-60.annot-274.570.combo-01	570	ggr.TRAJ_LABELS-2.grammar-60.annot-274.570	region=chr19:24243186-24244254;active=chr19:24243536-24243736;features=chr19:24243136-24244136	1.492806,2.33708,2.1291957,2.4050486,2.449622,2.8273022,2.9559357,3.41073,3.561726,3.5764527,3.7072914,3.7584903,3.5973625,0.0,1.5276223,5.015021,0.0,0.9061295,3.1602292	1.7468094,2.5445862,2.3642542,2.620359,2.6540353,2.9996812,3.131877,3.5835865,3.743916,3.7552505,3.8591743,3.9293492,3.7955234,0.0,1.4746783,4.8030634,0.0,0.98234177,3.1688168	CEBPD,TFAP2A	0,489	0.0,0.004606543	0.45		TCCATAATGAAGATTGTGACACATCACTTGGCCCAGCACCTATGTGATATGACTCCTTTCTTTTGTGCCGGCTCATCAGTTTGGGTGATTGTGTCATATAGCTTTACTCAGCACCTTGATTATGTGACTCTCCTGTTTCTCCTGAGTCCTACCCACAGAG	23	0,0,0,0,0,0,0,0,0,0,0,0,0,0,0,0,0,0,0	5128
51287	ggr.TRAJ_LABELS-2.grammar-60.annot-274.570.combo-01.barcode-7	ACTGGCCGCTTCACTGTCCATAATGAAGATTGTGACACATCACTTGGCCCAGCACCTATGTGATATGACTCCTTTCTTTTGTGCCGGCTCATCAGTTTGGGTGATTGTGTCATATAGCTTTACTCAGCACCTTGATTATGTGACTCTCCTGTTTCTCCTGAGTCCTACCCACAGAGCTCGAGGCTAGCTGGTCCTTAGCTTGCAGCGCAGATCGGAAGAGCGTCG	3.0071058,3.6526594,3.2806077,3.4180677,3.4962685,3.3834586,3.5024612,3.4401329,3.3805943,3.0902352,3.1206472,3.087677,3.1920652	0.0,5.6961265,6.759302	0,1	69.0,92.0	ggr.TRAJ_LABELS-2.grammar-60.annot-274.570.combo-01	570	ggr.TRAJ_LABELS-2.grammar-60.annot-274.570	region=chr19:24243186-24244254;active=chr19:24243536-24243736;features=chr19:24243136-24244136	1.492806,2.33708,2.1291957,2.4050486,2.449622,2.8273022,2.9559357,3.41073,3.561726,3.5764527,3.7072914,3.7584903,3.5973625,0.0,1.5276223,5.015021,0.0,0.9061295,3.1602292	1.7468094,2.5445862,2.3642542,2.620359,2.6540353,2.9996812,3.131877,3.5835865,3.743916,3.7552505,3.8591743,3.9293492,3.7955234,0.0,1.4746783,4.8030634,0.0,0.98234177,3.1688168	CEBPD,TFAP2A	0,489	0.0,0.004606543	0.45		TCCATAATGAAGATTGTGACACATCACTTGGCCCAGCACCTATGTGATATGACTCCTTTCTTTTGTGCCGGCTCATCAGTTTGGGTGATTGTGTCATATAGCTTTACTCAGCACCTTGATTATGTGACTCTCCTGTTTCTCCTGAGTCCTACCCACAGAG	23	0,0,0,0,0,0,0,0,0,0,0,0,0,0,0,0,0,0,0	5128
51288	ggr.TRAJ_LABELS-2.grammar-60.annot-274.570.combo-01.barcode-8	ACTGGCCGCTTCACTGTCCATAATGAAGATTGTGACACATCACTTGGCCCAGCACCTATGTGATATGACTCCTTTCTTTTGTGCCGGCTCATCAGTTTGGGTGATTGTGTCATATAGCTTTACTCAGCACCTTGATTATGTGACTCTCCTGTTTCTCCTGAGTCCTACCCACAGAGCTCGAGGCTAGCCGTCCTTCTTCGCTGCAACGAGATCGGAAGAGCGTCG	3.0071058,3.6526594,3.2806077,3.4180677,3.4962685,3.3834586,3.5024612,3.4401329,3.3805943,3.0902352,3.1206472,3.087677,3.1920652	0.0,5.6961265,6.759302	0,1	69.0,92.0	ggr.TRAJ_LABELS-2.grammar-60.annot-274.570.combo-01	570	ggr.TRAJ_LABELS-2.grammar-60.annot-274.570	region=chr19:24243186-24244254;active=chr19:24243536-24243736;features=chr19:24243136-24244136	1.492806,2.33708,2.1291957,2.4050486,2.449622,2.8273022,2.9559357,3.41073,3.561726,3.5764527,3.7072914,3.7584903,3.5973625,0.0,1.5276223,5.015021,0.0,0.9061295,3.1602292	1.7468094,2.5445862,2.3642542,2.620359,2.6540353,2.9996812,3.131877,3.5835865,3.743916,3.7552505,3.8591743,3.9293492,3.7955234,0.0,1.4746783,4.8030634,0.0,0.98234177,3.1688168	CEBPD,TFAP2A	0,489	0.0,0.004606543	0.45		TCCATAATGAAGATTGTGACACATCACTTGGCCCAGCACCTATGTGATATGACTCCTTTCTTTTGTGCCGGCTCATCAGTTTGGGTGATTGTGTCATATAGCTTTACTCAGCACCTTGATTATGTGACTCTCCTGTTTCTCCTGAGTCCTACCCACAGAG	23	0,0,0,0,0,0,0,0,0,0,0,0,0,0,0,0,0,0,0	5128
51289	ggr.TRAJ_LABELS-2.grammar-60.annot-274.570.combo-01.barcode-9	ACTGGCCGCTTCACTGTCCATAATGAAGATTGTGACACATCACTTGGCCCAGCACCTATGTGATATGACTCCTTTCTTTTGTGCCGGCTCATCAGTTTGGGTGATTGTGTCATATAGCTTTACTCAGCACCTTGATTATGTGACTCTCCTGTTTCTCCTGAGTCCTACCCACAGAGCTCGAGGCTAGCAACTCTAGGCTTGATCCAAGAGATCGGAAGAGCGTCG	3.0071058,3.6526594,3.2806077,3.4180677,3.4962685,3.3834586,3.5024612,3.4401329,3.3805943,3.0902352,3.1206472,3.087677,3.1920652	0.0,5.6961265,6.759302	0,1	69.0,92.0	ggr.TRAJ_LABELS-2.grammar-60.annot-274.570.combo-01	570	ggr.TRAJ_LABELS-2.grammar-60.annot-274.570	region=chr19:24243186-24244254;active=chr19:24243536-24243736;features=chr19:24243136-24244136	1.492806,2.33708,2.1291957,2.4050486,2.449622,2.8273022,2.9559357,3.41073,3.561726,3.5764527,3.7072914,3.7584903,3.5973625,0.0,1.5276223,5.015021,0.0,0.9061295,3.1602292	1.7468094,2.5445862,2.3642542,2.620359,2.6540353,2.9996812,3.131877,3.5835865,3.743916,3.7552505,3.8591743,3.9293492,3.7955234,0.0,1.4746783,4.8030634,0.0,0.98234177,3.1688168	CEBPD,TFAP2A	0,489	0.0,0.004606543	0.45		TCCATAATGAAGATTGTGACACATCACTTGGCCCAGCACCTATGTGATATGACTCCTTTCTTTTGTGCCGGCTCATCAGTTTGGGTGATTGTGTCATATAGCTTTACTCAGCACCTTGATTATGTGACTCTCCTGTTTCTCCTGAGTCCTACCCACAGAG	23	0,0,0,0,0,0,0,0,0,0,0,0,0,0,0,0,0,0,0	5128
51290	ggr.TRAJ_LABELS-2.grammar-60.annot-274.570.combo-10.barcode-0	ACTGGCCGCTTCACTGTCCATAATGAAGATTGTGACACATCACTTGGCCCAGCACCTATGTGATATGACTCCTTTCTTTTGCCTGGGCCTATCAGTTTGGGTGAGCATGTTTTATAGCTTTACTCAGCACCTTGATTATGTGACTCTCCTGTTTCTCCTGAGTCCTACCCACAGAGCTCGAGGCTAGCTCAATAGCGTTCAGCGTTGAAGATCGGAAGAGCGTCG	3.0071058,3.6526594,3.2806077,3.4180677,3.4962685,3.3834586,3.5024612,3.4401329,3.3805943,3.0902352,3.1206472,3.087677,3.1920652	0.0,5.6961265,6.759302	1,0	69.0,92.0	ggr.TRAJ_LABELS-2.grammar-60.annot-274.570.combo-10	570	ggr.TRAJ_LABELS-2.grammar-60.annot-274.570	region=chr19:24243186-24244254;active=chr19:24243536-24243736;features=chr19:24243136-24244136	1.5693821,2.3400004,2.1333485,2.3644357,2.3700066,2.7220178,2.832222,3.2782714,3.3899345,3.3924136,3.5039108,3.6007187,3.4341812,0.0,1.3182914,4.477278,0.0,0.93731004,3.0125668	1.7468094,2.5445862,2.3642542,2.620359,2.6540353,2.9996812,3.131877,3.5835865,3.743916,3.7552505,3.8591743,3.9293492,3.7955234,0.0,1.4746783,4.8030634,0.0,0.98234177,3.1688168	CEBPD,TFAP2A	512,0	0.021854352,0.0	0.45		TCCATAATGAAGATTGTGACACATCACTTGGCCCAGCACCTATGTGATATGACTCCTTTCTTTTGCCTGGGCCTATCAGTTTGGGTGAGCATGTTTTATAGCTTTACTCAGCACCTTGATTATGTGACTCTCCTGTTTCTCCTGAGTCCTACCCACAGAG	23	0,0,0,0,0,0,0,0,0,0,0,0,0,0,0,0,0,0,0	5129
51291	ggr.TRAJ_LABELS-2.grammar-60.annot-274.570.combo-10.barcode-1	ACTGGCCGCTTCACTGTCCATAATGAAGATTGTGACACATCACTTGGCCCAGCACCTATGTGATATGACTCCTTTCTTTTGCCTGGGCCTATCAGTTTGGGTGAGCATGTTTTATAGCTTTACTCAGCACCTTGATTATGTGACTCTCCTGTTTCTCCTGAGTCCTACCCACAGAGCTCGAGGCTAGCAACTCCTATACCAACTTATTAGATCGGAAGAGCGTCG	3.0071058,3.6526594,3.2806077,3.4180677,3.4962685,3.3834586,3.5024612,3.4401329,3.3805943,3.0902352,3.1206472,3.087677,3.1920652	0.0,5.6961265,6.759302	1,0	69.0,92.0	ggr.TRAJ_LABELS-2.grammar-60.annot-274.570.combo-10	570	ggr.TRAJ_LABELS-2.grammar-60.annot-274.570	region=chr19:24243186-24244254;active=chr19:24243536-24243736;features=chr19:24243136-24244136	1.5693821,2.3400004,2.1333485,2.3644357,2.3700066,2.7220178,2.832222,3.2782714,3.3899345,3.3924136,3.5039108,3.6007187,3.4341812,0.0,1.3182914,4.477278,0.0,0.93731004,3.0125668	1.7468094,2.5445862,2.3642542,2.620359,2.6540353,2.9996812,3.131877,3.5835865,3.743916,3.7552505,3.8591743,3.9293492,3.7955234,0.0,1.4746783,4.8030634,0.0,0.98234177,3.1688168	CEBPD,TFAP2A	512,0	0.021854352,0.0	0.45		TCCATAATGAAGATTGTGACACATCACTTGGCCCAGCACCTATGTGATATGACTCCTTTCTTTTGCCTGGGCCTATCAGTTTGGGTGAGCATGTTTTATAGCTTTACTCAGCACCTTGATTATGTGACTCTCCTGTTTCTCCTGAGTCCTACCCACAGAG	23	0,0,0,0,0,0,0,0,0,0,0,0,0,0,0,0,0,0,0	5129
51292	ggr.TRAJ_LABELS-2.grammar-60.annot-274.570.combo-10.barcode-2	ACTGGCCGCTTCACTGTCCATAATGAAGATTGTGACACATCACTTGGCCCAGCACCTATGTGATATGACTCCTTTCTTTTGCCTGGGCCTATCAGTTTGGGTGAGCATGTTTTATAGCTTTACTCAGCACCTTGATTATGTGACTCTCCTGTTTCTCCTGAGTCCTACCCACAGAGCTCGAGGCTAGCCGTCCCATCTTAACTCCGTTAGATCGGAAGAGCGTCG	3.0071058,3.6526594,3.2806077,3.4180677,3.4962685,3.3834586,3.5024612,3.4401329,3.3805943,3.0902352,3.1206472,3.087677,3.1920652	0.0,5.6961265,6.759302	1,0	69.0,92.0	ggr.TRAJ_LABELS-2.grammar-60.annot-274.570.combo-10	570	ggr.TRAJ_LABELS-2.grammar-60.annot-274.570	region=chr19:24243186-24244254;active=chr19:24243536-24243736;features=chr19:24243136-24244136	1.5693821,2.3400004,2.1333485,2.3644357,2.3700066,2.7220178,2.832222,3.2782714,3.3899345,3.3924136,3.5039108,3.6007187,3.4341812,0.0,1.3182914,4.477278,0.0,0.93731004,3.0125668	1.7468094,2.5445862,2.3642542,2.620359,2.6540353,2.9996812,3.131877,3.5835865,3.743916,3.7552505,3.8591743,3.9293492,3.7955234,0.0,1.4746783,4.8030634,0.0,0.98234177,3.1688168	CEBPD,TFAP2A	512,0	0.021854352,0.0	0.45		TCCATAATGAAGATTGTGACACATCACTTGGCCCAGCACCTATGTGATATGACTCCTTTCTTTTGCCTGGGCCTATCAGTTTGGGTGAGCATGTTTTATAGCTTTACTCAGCACCTTGATTATGTGACTCTCCTGTTTCTCCTGAGTCCTACCCACAGAG	23	0,0,0,0,0,0,0,0,0,0,0,0,0,0,0,0,0,0,0	5129
51293	ggr.TRAJ_LABELS-2.grammar-60.annot-274.570.combo-10.barcode-3	ACTGGCCGCTTCACTGTCCATAATGAAGATTGTGACACATCACTTGGCCCAGCACCTATGTGATATGACTCCTTTCTTTTGCCTGGGCCTATCAGTTTGGGTGAGCATGTTTTATAGCTTTACTCAGCACCTTGATTATGTGACTCTCCTGTTTCTCCTGAGTCCTACCCACAGAGCTCGAGGCTAGCGATACTTACCAATGCGAGGAAGATCGGAAGAGCGTCG	3.0071058,3.6526594,3.2806077,3.4180677,3.4962685,3.3834586,3.5024612,3.4401329,3.3805943,3.0902352,3.1206472,3.087677,3.1920652	0.0,5.6961265,6.759302	1,0	69.0,92.0	ggr.TRAJ_LABELS-2.grammar-60.annot-274.570.combo-10	570	ggr.TRAJ_LABELS-2.grammar-60.annot-274.570	region=chr19:24243186-24244254;active=chr19:24243536-24243736;features=chr19:24243136-24244136	1.5693821,2.3400004,2.1333485,2.3644357,2.3700066,2.7220178,2.832222,3.2782714,3.3899345,3.3924136,3.5039108,3.6007187,3.4341812,0.0,1.3182914,4.477278,0.0,0.93731004,3.0125668	1.7468094,2.5445862,2.3642542,2.620359,2.6540353,2.9996812,3.131877,3.5835865,3.743916,3.7552505,3.8591743,3.9293492,3.7955234,0.0,1.4746783,4.8030634,0.0,0.98234177,3.1688168	CEBPD,TFAP2A	512,0	0.021854352,0.0	0.45		TCCATAATGAAGATTGTGACACATCACTTGGCCCAGCACCTATGTGATATGACTCCTTTCTTTTGCCTGGGCCTATCAGTTTGGGTGAGCATGTTTTATAGCTTTACTCAGCACCTTGATTATGTGACTCTCCTGTTTCTCCTGAGTCCTACCCACAGAG	23	0,0,0,0,0,0,0,0,0,0,0,0,0,0,0,0,0,0,0	5129
51294	ggr.TRAJ_LABELS-2.grammar-60.annot-274.570.combo-10.barcode-4	ACTGGCCGCTTCACTGTCCATAATGAAGATTGTGACACATCACTTGGCCCAGCACCTATGTGATATGACTCCTTTCTTTTGCCTGGGCCTATCAGTTTGGGTGAGCATGTTTTATAGCTTTACTCAGCACCTTGATTATGTGACTCTCCTGTTTCTCCTGAGTCCTACCCACAGAGCTCGAGGCTAGCGTCATGAAGTCGTACTCTGGAGATCGGAAGAGCGTCG	3.0071058,3.6526594,3.2806077,3.4180677,3.4962685,3.3834586,3.5024612,3.4401329,3.3805943,3.0902352,3.1206472,3.087677,3.1920652	0.0,5.6961265,6.759302	1,0	69.0,92.0	ggr.TRAJ_LABELS-2.grammar-60.annot-274.570.combo-10	570	ggr.TRAJ_LABELS-2.grammar-60.annot-274.570	region=chr19:24243186-24244254;active=chr19:24243536-24243736;features=chr19:24243136-24244136	1.5693821,2.3400004,2.1333485,2.3644357,2.3700066,2.7220178,2.832222,3.2782714,3.3899345,3.3924136,3.5039108,3.6007187,3.4341812,0.0,1.3182914,4.477278,0.0,0.93731004,3.0125668	1.7468094,2.5445862,2.3642542,2.620359,2.6540353,2.9996812,3.131877,3.5835865,3.743916,3.7552505,3.8591743,3.9293492,3.7955234,0.0,1.4746783,4.8030634,0.0,0.98234177,3.1688168	CEBPD,TFAP2A	512,0	0.021854352,0.0	0.45		TCCATAATGAAGATTGTGACACATCACTTGGCCCAGCACCTATGTGATATGACTCCTTTCTTTTGCCTGGGCCTATCAGTTTGGGTGAGCATGTTTTATAGCTTTACTCAGCACCTTGATTATGTGACTCTCCTGTTTCTCCTGAGTCCTACCCACAGAG	23	0,0,0,0,0,0,0,0,0,0,0,0,0,0,0,0,0,0,0	5129
51295	ggr.TRAJ_LABELS-2.grammar-60.annot-274.570.combo-10.barcode-5	ACTGGCCGCTTCACTGTCCATAATGAAGATTGTGACACATCACTTGGCCCAGCACCTATGTGATATGACTCCTTTCTTTTGCCTGGGCCTATCAGTTTGGGTGAGCATGTTTTATAGCTTTACTCAGCACCTTGATTATGTGACTCTCCTGTTTCTCCTGAGTCCTACCCACAGAGCTCGAGGCTAGCTCAATATCAATGTGAGCTGCAGATCGGAAGAGCGTCG	3.0071058,3.6526594,3.2806077,3.4180677,3.4962685,3.3834586,3.5024612,3.4401329,3.3805943,3.0902352,3.1206472,3.087677,3.1920652	0.0,5.6961265,6.759302	1,0	69.0,92.0	ggr.TRAJ_LABELS-2.grammar-60.annot-274.570.combo-10	570	ggr.TRAJ_LABELS-2.grammar-60.annot-274.570	region=chr19:24243186-24244254;active=chr19:24243536-24243736;features=chr19:24243136-24244136	1.5693821,2.3400004,2.1333485,2.3644357,2.3700066,2.7220178,2.832222,3.2782714,3.3899345,3.3924136,3.5039108,3.6007187,3.4341812,0.0,1.3182914,4.477278,0.0,0.93731004,3.0125668	1.7468094,2.5445862,2.3642542,2.620359,2.6540353,2.9996812,3.131877,3.5835865,3.743916,3.7552505,3.8591743,3.9293492,3.7955234,0.0,1.4746783,4.8030634,0.0,0.98234177,3.1688168	CEBPD,TFAP2A	512,0	0.021854352,0.0	0.45		TCCATAATGAAGATTGTGACACATCACTTGGCCCAGCACCTATGTGATATGACTCCTTTCTTTTGCCTGGGCCTATCAGTTTGGGTGAGCATGTTTTATAGCTTTACTCAGCACCTTGATTATGTGACTCTCCTGTTTCTCCTGAGTCCTACCCACAGAG	23	0,0,0,0,0,0,0,0,0,0,0,0,0,0,0,0,0,0,0	5129
51296	ggr.TRAJ_LABELS-2.grammar-60.annot-274.570.combo-10.barcode-6	ACTGGCCGCTTCACTGTCCATAATGAAGATTGTGACACATCACTTGGCCCAGCACCTATGTGATATGACTCCTTTCTTTTGCCTGGGCCTATCAGTTTGGGTGAGCATGTTTTATAGCTTTACTCAGCACCTTGATTATGTGACTCTCCTGTTTCTCCTGAGTCCTACCCACAGAGCTCGAGGCTAGCGCTGGCGTTCAGAAGAGTATAGATCGGAAGAGCGTCG	3.0071058,3.6526594,3.2806077,3.4180677,3.4962685,3.3834586,3.5024612,3.4401329,3.3805943,3.0902352,3.1206472,3.087677,3.1920652	0.0,5.6961265,6.759302	1,0	69.0,92.0	ggr.TRAJ_LABELS-2.grammar-60.annot-274.570.combo-10	570	ggr.TRAJ_LABELS-2.grammar-60.annot-274.570	region=chr19:24243186-24244254;active=chr19:24243536-24243736;features=chr19:24243136-24244136	1.5693821,2.3400004,2.1333485,2.3644357,2.3700066,2.7220178,2.832222,3.2782714,3.3899345,3.3924136,3.5039108,3.6007187,3.4341812,0.0,1.3182914,4.477278,0.0,0.93731004,3.0125668	1.7468094,2.5445862,2.3642542,2.620359,2.6540353,2.9996812,3.131877,3.5835865,3.743916,3.7552505,3.8591743,3.9293492,3.7955234,0.0,1.4746783,4.8030634,0.0,0.98234177,3.1688168	CEBPD,TFAP2A	512,0	0.021854352,0.0	0.45		TCCATAATGAAGATTGTGACACATCACTTGGCCCAGCACCTATGTGATATGACTCCTTTCTTTTGCCTGGGCCTATCAGTTTGGGTGAGCATGTTTTATAGCTTTACTCAGCACCTTGATTATGTGACTCTCCTGTTTCTCCTGAGTCCTACCCACAGAG	23	0,0,0,0,0,0,0,0,0,0,0,0,0,0,0,0,0,0,0	5129
51297	ggr.TRAJ_LABELS-2.grammar-60.annot-274.570.combo-10.barcode-7	ACTGGCCGCTTCACTGTCCATAATGAAGATTGTGACACATCACTTGGCCCAGCACCTATGTGATATGACTCCTTTCTTTTGCCTGGGCCTATCAGTTTGGGTGAGCATGTTTTATAGCTTTACTCAGCACCTTGATTATGTGACTCTCCTGTTTCTCCTGAGTCCTACCCACAGAGCTCGAGGCTAGCTTCGCTCGTTGGGCTCTGATAGATCGGAAGAGCGTCG	3.0071058,3.6526594,3.2806077,3.4180677,3.4962685,3.3834586,3.5024612,3.4401329,3.3805943,3.0902352,3.1206472,3.087677,3.1920652	0.0,5.6961265,6.759302	1,0	69.0,92.0	ggr.TRAJ_LABELS-2.grammar-60.annot-274.570.combo-10	570	ggr.TRAJ_LABELS-2.grammar-60.annot-274.570	region=chr19:24243186-24244254;active=chr19:24243536-24243736;features=chr19:24243136-24244136	1.5693821,2.3400004,2.1333485,2.3644357,2.3700066,2.7220178,2.832222,3.2782714,3.3899345,3.3924136,3.5039108,3.6007187,3.4341812,0.0,1.3182914,4.477278,0.0,0.93731004,3.0125668	1.7468094,2.5445862,2.3642542,2.620359,2.6540353,2.9996812,3.131877,3.5835865,3.743916,3.7552505,3.8591743,3.9293492,3.7955234,0.0,1.4746783,4.8030634,0.0,0.98234177,3.1688168	CEBPD,TFAP2A	512,0	0.021854352,0.0	0.45		TCCATAATGAAGATTGTGACACATCACTTGGCCCAGCACCTATGTGATATGACTCCTTTCTTTTGCCTGGGCCTATCAGTTTGGGTGAGCATGTTTTATAGCTTTACTCAGCACCTTGATTATGTGACTCTCCTGTTTCTCCTGAGTCCTACCCACAGAG	23	0,0,0,0,0,0,0,0,0,0,0,0,0,0,0,0,0,0,0	5129
51298	ggr.TRAJ_LABELS-2.grammar-60.annot-274.570.combo-10.barcode-8	ACTGGCCGCTTCACTGTCCATAATGAAGATTGTGACACATCACTTGGCCCAGCACCTATGTGATATGACTCCTTTCTTTTGCCTGGGCCTATCAGTTTGGGTGAGCATGTTTTATAGCTTTACTCAGCACCTTGATTATGTGACTCTCCTGTTTCTCCTGAGTCCTACCCACAGAGCTCGAGGCTAGCTAACCCATCTTAAAGGATAAAGATCGGAAGAGCGTCG	3.0071058,3.6526594,3.2806077,3.4180677,3.4962685,3.3834586,3.5024612,3.4401329,3.3805943,3.0902352,3.1206472,3.087677,3.1920652	0.0,5.6961265,6.759302	1,0	69.0,92.0	ggr.TRAJ_LABELS-2.grammar-60.annot-274.570.combo-10	570	ggr.TRAJ_LABELS-2.grammar-60.annot-274.570	region=chr19:24243186-24244254;active=chr19:24243536-24243736;features=chr19:24243136-24244136	1.5693821,2.3400004,2.1333485,2.3644357,2.3700066,2.7220178,2.832222,3.2782714,3.3899345,3.3924136,3.5039108,3.6007187,3.4341812,0.0,1.3182914,4.477278,0.0,0.93731004,3.0125668	1.7468094,2.5445862,2.3642542,2.620359,2.6540353,2.9996812,3.131877,3.5835865,3.743916,3.7552505,3.8591743,3.9293492,3.7955234,0.0,1.4746783,4.8030634,0.0,0.98234177,3.1688168	CEBPD,TFAP2A	512,0	0.021854352,0.0	0.45		TCCATAATGAAGATTGTGACACATCACTTGGCCCAGCACCTATGTGATATGACTCCTTTCTTTTGCCTGGGCCTATCAGTTTGGGTGAGCATGTTTTATAGCTTTACTCAGCACCTTGATTATGTGACTCTCCTGTTTCTCCTGAGTCCTACCCACAGAG	23	0,0,0,0,0,0,0,0,0,0,0,0,0,0,0,0,0,0,0	5129
51299	ggr.TRAJ_LABELS-2.grammar-60.annot-274.570.combo-10.barcode-9	ACTGGCCGCTTCACTGTCCATAATGAAGATTGTGACACATCACTTGGCCCAGCACCTATGTGATATGACTCCTTTCTTTTGCCTGGGCCTATCAGTTTGGGTGAGCATGTTTTATAGCTTTACTCAGCACCTTGATTATGTGACTCTCCTGTTTCTCCTGAGTCCTACCCACAGAGCTCGAGGCTAGCAATGAACTTAACTAGAGCTAAGATCGGAAGAGCGTCG	3.0071058,3.6526594,3.2806077,3.4180677,3.4962685,3.3834586,3.5024612,3.4401329,3.3805943,3.0902352,3.1206472,3.087677,3.1920652	0.0,5.6961265,6.759302	1,0	69.0,92.0	ggr.TRAJ_LABELS-2.grammar-60.annot-274.570.combo-10	570	ggr.TRAJ_LABELS-2.grammar-60.annot-274.570	region=chr19:24243186-24244254;active=chr19:24243536-24243736;features=chr19:24243136-24244136	1.5693821,2.3400004,2.1333485,2.3644357,2.3700066,2.7220178,2.832222,3.2782714,3.3899345,3.3924136,3.5039108,3.6007187,3.4341812,0.0,1.3182914,4.477278,0.0,0.93731004,3.0125668	1.7468094,2.5445862,2.3642542,2.620359,2.6540353,2.9996812,3.131877,3.5835865,3.743916,3.7552505,3.8591743,3.9293492,3.7955234,0.0,1.4746783,4.8030634,0.0,0.98234177,3.1688168	CEBPD,TFAP2A	512,0	0.021854352,0.0	0.45		TCCATAATGAAGATTGTGACACATCACTTGGCCCAGCACCTATGTGATATGACTCCTTTCTTTTGCCTGGGCCTATCAGTTTGGGTGAGCATGTTTTATAGCTTTACTCAGCACCTTGATTATGTGACTCTCCTGTTTCTCCTGAGTCCTACCCACAGAG	23	0,0,0,0,0,0,0,0,0,0,0,0,0,0,0,0,0,0,0	5129
51300	ggr.TRAJ_LABELS-2.grammar-60.annot-274.570.combo-11.barcode-0	ACTGGCCGCTTCACTGTCCATAATGAAGATTGTGACACATCACTTGGCCCAGCACCTATGTGATATGACTCCTTTCTTTTTATGCTCGTGATCAGTTTGGGTGTGTTCCGAGCATAGCTTTACTCAGCACCTTGATTATGTGACTCTCCTGTTTCTCCTGAGTCCTACCCACAGAGCTCGAGGCTAGCGATACGCCTATCAATCAGCCAGATCGGAAGAGCGTCG	3.0071058,3.6526594,3.2806077,3.4180677,3.4962685,3.3834586,3.5024612,3.4401329,3.3805943,3.0902352,3.1206472,3.087677,3.1920652	0.0,5.6961265,6.759302	1,1	69.0,92.0	ggr.TRAJ_LABELS-2.grammar-60.annot-274.570.combo-11	570	ggr.TRAJ_LABELS-2.grammar-60.annot-274.570	region=chr19:24243186-24244254;active=chr19:24243536-24243736;features=chr19:24243136-24244136	1.4813695,2.2522113,2.0444093,2.335668,2.3940864,2.742436,2.8513086,3.2296624,3.3719082,3.3885956,3.48862,3.5296016,3.3743637,0.0,1.6474409,5.1267247,0.0,1.0919108,3.2384923	1.7468094,2.5445862,2.3642542,2.620359,2.6540353,2.9996812,3.131877,3.5835865,3.743916,3.7552505,3.8591743,3.9293492,3.7955234,0.0,1.4746783,4.8030634,0.0,0.98234177,3.1688168	CEBPD,TFAP2A	512489	0.021854352,0.004606543	0.45		TCCATAATGAAGATTGTGACACATCACTTGGCCCAGCACCTATGTGATATGACTCCTTTCTTTTTATGCTCGTGATCAGTTTGGGTGTGTTCCGAGCATAGCTTTACTCAGCACCTTGATTATGTGACTCTCCTGTTTCTCCTGAGTCCTACCCACAGAG	23	0,0,0,0,0,0,0,0,0,0,0,0,0,0,0,0,0,0,0	5130
51301	ggr.TRAJ_LABELS-2.grammar-60.annot-274.570.combo-11.barcode-1	ACTGGCCGCTTCACTGTCCATAATGAAGATTGTGACACATCACTTGGCCCAGCACCTATGTGATATGACTCCTTTCTTTTTATGCTCGTGATCAGTTTGGGTGTGTTCCGAGCATAGCTTTACTCAGCACCTTGATTATGTGACTCTCCTGTTTCTCCTGAGTCCTACCCACAGAGCTCGAGGCTAGCCGTCCACCGATAACTCCGTTAGATCGGAAGAGCGTCG	3.0071058,3.6526594,3.2806077,3.4180677,3.4962685,3.3834586,3.5024612,3.4401329,3.3805943,3.0902352,3.1206472,3.087677,3.1920652	0.0,5.6961265,6.759302	1,1	69.0,92.0	ggr.TRAJ_LABELS-2.grammar-60.annot-274.570.combo-11	570	ggr.TRAJ_LABELS-2.grammar-60.annot-274.570	region=chr19:24243186-24244254;active=chr19:24243536-24243736;features=chr19:24243136-24244136	1.4813695,2.2522113,2.0444093,2.335668,2.3940864,2.742436,2.8513086,3.2296624,3.3719082,3.3885956,3.48862,3.5296016,3.3743637,0.0,1.6474409,5.1267247,0.0,1.0919108,3.2384923	1.7468094,2.5445862,2.3642542,2.620359,2.6540353,2.9996812,3.131877,3.5835865,3.743916,3.7552505,3.8591743,3.9293492,3.7955234,0.0,1.4746783,4.8030634,0.0,0.98234177,3.1688168	CEBPD,TFAP2A	512489	0.021854352,0.004606543	0.45		TCCATAATGAAGATTGTGACACATCACTTGGCCCAGCACCTATGTGATATGACTCCTTTCTTTTTATGCTCGTGATCAGTTTGGGTGTGTTCCGAGCATAGCTTTACTCAGCACCTTGATTATGTGACTCTCCTGTTTCTCCTGAGTCCTACCCACAGAG	23	0,0,0,0,0,0,0,0,0,0,0,0,0,0,0,0,0,0,0	5130
51302	ggr.TRAJ_LABELS-2.grammar-60.annot-274.570.combo-11.barcode-2	ACTGGCCGCTTCACTGTCCATAATGAAGATTGTGACACATCACTTGGCCCAGCACCTATGTGATATGACTCCTTTCTTTTTATGCTCGTGATCAGTTTGGGTGTGTTCCGAGCATAGCTTTACTCAGCACCTTGATTATGTGACTCTCCTGTTTCTCCTGAGTCCTACCCACAGAGCTCGAGGCTAGCGACCGCGGCAATCGATGCGCAGATCGGAAGAGCGTCG	3.0071058,3.6526594,3.2806077,3.4180677,3.4962685,3.3834586,3.5024612,3.4401329,3.3805943,3.0902352,3.1206472,3.087677,3.1920652	0.0,5.6961265,6.759302	1,1	69.0,92.0	ggr.TRAJ_LABELS-2.grammar-60.annot-274.570.combo-11	570	ggr.TRAJ_LABELS-2.grammar-60.annot-274.570	region=chr19:24243186-24244254;active=chr19:24243536-24243736;features=chr19:24243136-24244136	1.4813695,2.2522113,2.0444093,2.335668,2.3940864,2.742436,2.8513086,3.2296624,3.3719082,3.3885956,3.48862,3.5296016,3.3743637,0.0,1.6474409,5.1267247,0.0,1.0919108,3.2384923	1.7468094,2.5445862,2.3642542,2.620359,2.6540353,2.9996812,3.131877,3.5835865,3.743916,3.7552505,3.8591743,3.9293492,3.7955234,0.0,1.4746783,4.8030634,0.0,0.98234177,3.1688168	CEBPD,TFAP2A	512489	0.021854352,0.004606543	0.45		TCCATAATGAAGATTGTGACACATCACTTGGCCCAGCACCTATGTGATATGACTCCTTTCTTTTTATGCTCGTGATCAGTTTGGGTGTGTTCCGAGCATAGCTTTACTCAGCACCTTGATTATGTGACTCTCCTGTTTCTCCTGAGTCCTACCCACAGAG	23	0,0,0,0,0,0,0,0,0,0,0,0,0,0,0,0,0,0,0	5130
51303	ggr.TRAJ_LABELS-2.grammar-60.annot-274.570.combo-11.barcode-3	ACTGGCCGCTTCACTGTCCATAATGAAGATTGTGACACATCACTTGGCCCAGCACCTATGTGATATGACTCCTTTCTTTTTATGCTCGTGATCAGTTTGGGTGTGTTCCGAGCATAGCTTTACTCAGCACCTTGATTATGTGACTCTCCTGTTTCTCCTGAGTCCTACCCACAGAGCTCGAGGCTAGCAGAACAAGCCAATAGGCTCAAGATCGGAAGAGCGTCG	3.0071058,3.6526594,3.2806077,3.4180677,3.4962685,3.3834586,3.5024612,3.4401329,3.3805943,3.0902352,3.1206472,3.087677,3.1920652	0.0,5.6961265,6.759302	1,1	69.0,92.0	ggr.TRAJ_LABELS-2.grammar-60.annot-274.570.combo-11	570	ggr.TRAJ_LABELS-2.grammar-60.annot-274.570	region=chr19:24243186-24244254;active=chr19:24243536-24243736;features=chr19:24243136-24244136	1.4813695,2.2522113,2.0444093,2.335668,2.3940864,2.742436,2.8513086,3.2296624,3.3719082,3.3885956,3.48862,3.5296016,3.3743637,0.0,1.6474409,5.1267247,0.0,1.0919108,3.2384923	1.7468094,2.5445862,2.3642542,2.620359,2.6540353,2.9996812,3.131877,3.5835865,3.743916,3.7552505,3.8591743,3.9293492,3.7955234,0.0,1.4746783,4.8030634,0.0,0.98234177,3.1688168	CEBPD,TFAP2A	512489	0.021854352,0.004606543	0.45		TCCATAATGAAGATTGTGACACATCACTTGGCCCAGCACCTATGTGATATGACTCCTTTCTTTTTATGCTCGTGATCAGTTTGGGTGTGTTCCGAGCATAGCTTTACTCAGCACCTTGATTATGTGACTCTCCTGTTTCTCCTGAGTCCTACCCACAGAG	23	0,0,0,0,0,0,0,0,0,0,0,0,0,0,0,0,0,0,0	5130
51304	ggr.TRAJ_LABELS-2.grammar-60.annot-274.570.combo-11.barcode-4	ACTGGCCGCTTCACTGTCCATAATGAAGATTGTGACACATCACTTGGCCCAGCACCTATGTGATATGACTCCTTTCTTTTTATGCTCGTGATCAGTTTGGGTGTGTTCCGAGCATAGCTTTACTCAGCACCTTGATTATGTGACTCTCCTGTTTCTCCTGAGTCCTACCCACAGAGCTCGAGGCTAGCTCAATCCGATCTGAAGCTCTAGATCGGAAGAGCGTCG	3.0071058,3.6526594,3.2806077,3.4180677,3.4962685,3.3834586,3.5024612,3.4401329,3.3805943,3.0902352,3.1206472,3.087677,3.1920652	0.0,5.6961265,6.759302	1,1	69.0,92.0	ggr.TRAJ_LABELS-2.grammar-60.annot-274.570.combo-11	570	ggr.TRAJ_LABELS-2.grammar-60.annot-274.570	region=chr19:24243186-24244254;active=chr19:24243536-24243736;features=chr19:24243136-24244136	1.4813695,2.2522113,2.0444093,2.335668,2.3940864,2.742436,2.8513086,3.2296624,3.3719082,3.3885956,3.48862,3.5296016,3.3743637,0.0,1.6474409,5.1267247,0.0,1.0919108,3.2384923	1.7468094,2.5445862,2.3642542,2.620359,2.6540353,2.9996812,3.131877,3.5835865,3.743916,3.7552505,3.8591743,3.9293492,3.7955234,0.0,1.4746783,4.8030634,0.0,0.98234177,3.1688168	CEBPD,TFAP2A	512489	0.021854352,0.004606543	0.45		TCCATAATGAAGATTGTGACACATCACTTGGCCCAGCACCTATGTGATATGACTCCTTTCTTTTTATGCTCGTGATCAGTTTGGGTGTGTTCCGAGCATAGCTTTACTCAGCACCTTGATTATGTGACTCTCCTGTTTCTCCTGAGTCCTACCCACAGAG	23	0,0,0,0,0,0,0,0,0,0,0,0,0,0,0,0,0,0,0	5130
51305	ggr.TRAJ_LABELS-2.grammar-60.annot-274.570.combo-11.barcode-5	ACTGGCCGCTTCACTGTCCATAATGAAGATTGTGACACATCACTTGGCCCAGCACCTATGTGATATGACTCCTTTCTTTTTATGCTCGTGATCAGTTTGGGTGTGTTCCGAGCATAGCTTTACTCAGCACCTTGATTATGTGACTCTCCTGTTTCTCCTGAGTCCTACCCACAGAGCTCGAGGCTAGCAGAACGAGACCGGCTATTGCAGATCGGAAGAGCGTCG	3.0071058,3.6526594,3.2806077,3.4180677,3.4962685,3.3834586,3.5024612,3.4401329,3.3805943,3.0902352,3.1206472,3.087677,3.1920652	0.0,5.6961265,6.759302	1,1	69.0,92.0	ggr.TRAJ_LABELS-2.grammar-60.annot-274.570.combo-11	570	ggr.TRAJ_LABELS-2.grammar-60.annot-274.570	region=chr19:24243186-24244254;active=chr19:24243536-24243736;features=chr19:24243136-24244136	1.4813695,2.2522113,2.0444093,2.335668,2.3940864,2.742436,2.8513086,3.2296624,3.3719082,3.3885956,3.48862,3.5296016,3.3743637,0.0,1.6474409,5.1267247,0.0,1.0919108,3.2384923	1.7468094,2.5445862,2.3642542,2.620359,2.6540353,2.9996812,3.131877,3.5835865,3.743916,3.7552505,3.8591743,3.9293492,3.7955234,0.0,1.4746783,4.8030634,0.0,0.98234177,3.1688168	CEBPD,TFAP2A	512489	0.021854352,0.004606543	0.45		TCCATAATGAAGATTGTGACACATCACTTGGCCCAGCACCTATGTGATATGACTCCTTTCTTTTTATGCTCGTGATCAGTTTGGGTGTGTTCCGAGCATAGCTTTACTCAGCACCTTGATTATGTGACTCTCCTGTTTCTCCTGAGTCCTACCCACAGAG	23	0,0,0,0,0,0,0,0,0,0,0,0,0,0,0,0,0,0,0	5130
51306	ggr.TRAJ_LABELS-2.grammar-60.annot-274.570.combo-11.barcode-6	ACTGGCCGCTTCACTGTCCATAATGAAGATTGTGACACATCACTTGGCCCAGCACCTATGTGATATGACTCCTTTCTTTTTATGCTCGTGATCAGTTTGGGTGTGTTCCGAGCATAGCTTTACTCAGCACCTTGATTATGTGACTCTCCTGTTTCTCCTGAGTCCTACCCACAGAGCTCGAGGCTAGCTGAGATCCATATTTGATGACAGATCGGAAGAGCGTCG	3.0071058,3.6526594,3.2806077,3.4180677,3.4962685,3.3834586,3.5024612,3.4401329,3.3805943,3.0902352,3.1206472,3.087677,3.1920652	0.0,5.6961265,6.759302	1,1	69.0,92.0	ggr.TRAJ_LABELS-2.grammar-60.annot-274.570.combo-11	570	ggr.TRAJ_LABELS-2.grammar-60.annot-274.570	region=chr19:24243186-24244254;active=chr19:24243536-24243736;features=chr19:24243136-24244136	1.4813695,2.2522113,2.0444093,2.335668,2.3940864,2.742436,2.8513086,3.2296624,3.3719082,3.3885956,3.48862,3.5296016,3.3743637,0.0,1.6474409,5.1267247,0.0,1.0919108,3.2384923	1.7468094,2.5445862,2.3642542,2.620359,2.6540353,2.9996812,3.131877,3.5835865,3.743916,3.7552505,3.8591743,3.9293492,3.7955234,0.0,1.4746783,4.8030634,0.0,0.98234177,3.1688168	CEBPD,TFAP2A	512489	0.021854352,0.004606543	0.45		TCCATAATGAAGATTGTGACACATCACTTGGCCCAGCACCTATGTGATATGACTCCTTTCTTTTTATGCTCGTGATCAGTTTGGGTGTGTTCCGAGCATAGCTTTACTCAGCACCTTGATTATGTGACTCTCCTGTTTCTCCTGAGTCCTACCCACAGAG	23	0,0,0,0,0,0,0,0,0,0,0,0,0,0,0,0,0,0,0	5130
51307	ggr.TRAJ_LABELS-2.grammar-60.annot-274.570.combo-11.barcode-7	ACTGGCCGCTTCACTGTCCATAATGAAGATTGTGACACATCACTTGGCCCAGCACCTATGTGATATGACTCCTTTCTTTTTATGCTCGTGATCAGTTTGGGTGTGTTCCGAGCATAGCTTTACTCAGCACCTTGATTATGTGACTCTCCTGTTTCTCCTGAGTCCTACCCACAGAGCTCGAGGCTAGCATAGGTGGTCTCATGGCAGCAGATCGGAAGAGCGTCG	3.0071058,3.6526594,3.2806077,3.4180677,3.4962685,3.3834586,3.5024612,3.4401329,3.3805943,3.0902352,3.1206472,3.087677,3.1920652	0.0,5.6961265,6.759302	1,1	69.0,92.0	ggr.TRAJ_LABELS-2.grammar-60.annot-274.570.combo-11	570	ggr.TRAJ_LABELS-2.grammar-60.annot-274.570	region=chr19:24243186-24244254;active=chr19:24243536-24243736;features=chr19:24243136-24244136	1.4813695,2.2522113,2.0444093,2.335668,2.3940864,2.742436,2.8513086,3.2296624,3.3719082,3.3885956,3.48862,3.5296016,3.3743637,0.0,1.6474409,5.1267247,0.0,1.0919108,3.2384923	1.7468094,2.5445862,2.3642542,2.620359,2.6540353,2.9996812,3.131877,3.5835865,3.743916,3.7552505,3.8591743,3.9293492,3.7955234,0.0,1.4746783,4.8030634,0.0,0.98234177,3.1688168	CEBPD,TFAP2A	512489	0.021854352,0.004606543	0.45		TCCATAATGAAGATTGTGACACATCACTTGGCCCAGCACCTATGTGATATGACTCCTTTCTTTTTATGCTCGTGATCAGTTTGGGTGTGTTCCGAGCATAGCTTTACTCAGCACCTTGATTATGTGACTCTCCTGTTTCTCCTGAGTCCTACCCACAGAG	23	0,0,0,0,0,0,0,0,0,0,0,0,0,0,0,0,0,0,0	5130
51308	ggr.TRAJ_LABELS-2.grammar-60.annot-274.570.combo-11.barcode-8	ACTGGCCGCTTCACTGTCCATAATGAAGATTGTGACACATCACTTGGCCCAGCACCTATGTGATATGACTCCTTTCTTTTTATGCTCGTGATCAGTTTGGGTGTGTTCCGAGCATAGCTTTACTCAGCACCTTGATTATGTGACTCTCCTGTTTCTCCTGAGTCCTACCCACAGAGCTCGAGGCTAGCAGTTGTCGTTGGTGAGCTGCAGATCGGAAGAGCGTCG	3.0071058,3.6526594,3.2806077,3.4180677,3.4962685,3.3834586,3.5024612,3.4401329,3.3805943,3.0902352,3.1206472,3.087677,3.1920652	0.0,5.6961265,6.759302	1,1	69.0,92.0	ggr.TRAJ_LABELS-2.grammar-60.annot-274.570.combo-11	570	ggr.TRAJ_LABELS-2.grammar-60.annot-274.570	region=chr19:24243186-24244254;active=chr19:24243536-24243736;features=chr19:24243136-24244136	1.4813695,2.2522113,2.0444093,2.335668,2.3940864,2.742436,2.8513086,3.2296624,3.3719082,3.3885956,3.48862,3.5296016,3.3743637,0.0,1.6474409,5.1267247,0.0,1.0919108,3.2384923	1.7468094,2.5445862,2.3642542,2.620359,2.6540353,2.9996812,3.131877,3.5835865,3.743916,3.7552505,3.8591743,3.9293492,3.7955234,0.0,1.4746783,4.8030634,0.0,0.98234177,3.1688168	CEBPD,TFAP2A	512489	0.021854352,0.004606543	0.45		TCCATAATGAAGATTGTGACACATCACTTGGCCCAGCACCTATGTGATATGACTCCTTTCTTTTTATGCTCGTGATCAGTTTGGGTGTGTTCCGAGCATAGCTTTACTCAGCACCTTGATTATGTGACTCTCCTGTTTCTCCTGAGTCCTACCCACAGAG	23	0,0,0,0,0,0,0,0,0,0,0,0,0,0,0,0,0,0,0	5130
51309	ggr.TRAJ_LABELS-2.grammar-60.annot-274.570.combo-11.barcode-9	ACTGGCCGCTTCACTGTCCATAATGAAGATTGTGACACATCACTTGGCCCAGCACCTATGTGATATGACTCCTTTCTTTTTATGCTCGTGATCAGTTTGGGTGTGTTCCGAGCATAGCTTTACTCAGCACCTTGATTATGTGACTCTCCTGTTTCTCCTGAGTCCTACCCACAGAGCTCGAGGCTAGCACCAGGTCCAGTACTCCGTTAGATCGGAAGAGCGTCG	3.0071058,3.6526594,3.2806077,3.4180677,3.4962685,3.3834586,3.5024612,3.4401329,3.3805943,3.0902352,3.1206472,3.087677,3.1920652	0.0,5.6961265,6.759302	1,1	69.0,92.0	ggr.TRAJ_LABELS-2.grammar-60.annot-274.570.combo-11	570	ggr.TRAJ_LABELS-2.grammar-60.annot-274.570	region=chr19:24243186-24244254;active=chr19:24243536-24243736;features=chr19:24243136-24244136	1.4813695,2.2522113,2.0444093,2.335668,2.3940864,2.742436,2.8513086,3.2296624,3.3719082,3.3885956,3.48862,3.5296016,3.3743637,0.0,1.6474409,5.1267247,0.0,1.0919108,3.2384923	1.7468094,2.5445862,2.3642542,2.620359,2.6540353,2.9996812,3.131877,3.5835865,3.743916,3.7552505,3.8591743,3.9293492,3.7955234,0.0,1.4746783,4.8030634,0.0,0.98234177,3.1688168	CEBPD,TFAP2A	512489	0.021854352,0.004606543	0.45		TCCATAATGAAGATTGTGACACATCACTTGGCCCAGCACCTATGTGATATGACTCCTTTCTTTTTATGCTCGTGATCAGTTTGGGTGTGTTCCGAGCATAGCTTTACTCAGCACCTTGATTATGTGACTCTCCTGTTTCTCCTGAGTCCTACCCACAGAG	23	0,0,0,0,0,0,0,0,0,0,0,0,0,0,0,0,0,0,0	5130
51310	ggr.TRAJ_LABELS-2.grammar-60.annot-274.570.combo-NULL.barcode-0	ACTGGCCGCTTCACTGTCCATAATGAAGATTGTGACACATCACTTGGCCCAGCACCTATGTGATATGACTCCTTTCTTTTGCCTGGGCCTATCAGTTTGGGTGATTGTGTAACTTGTACTTACTCAGCACCTTGATTATGTGACTCTCCTGTTTCTCCTGAGTCCTACCCACAGAGCTCGAGGCTAGCTGGTCAAGCATGGCAACTATAGATCGGAAGAGCGTCG	3.0071058,3.6526594,3.2806077,3.4180677,3.4962685,3.3834586,3.5024612,3.4401329,3.3805943,3.0902352,3.1206472,3.087677,3.1920652	0.0,5.6961265,6.759302	-1	69.0,92.0	ggr.TRAJ_LABELS-2.grammar-60.annot-274.570.combo-NULL	570	ggr.TRAJ_LABELS-2.grammar-60.annot-274.570	region=chr19:24243186-24244254;active=chr19:24243536-24243736;features=chr19:24243136-24244136	1.4813695,2.2522113,2.0444093,2.335668,2.3940864,2.742436,2.8513086,3.2296624,3.3719082,3.3885956,3.48862,3.5296016,3.3743637,0.0,1.6474409,5.1267247,0.0,1.0919108,3.2384923	1.7468094,2.5445862,2.3642542,2.620359,2.6540353,2.9996812,3.131877,3.5835865,3.743916,3.7552505,3.8591743,3.9293492,3.7955234,0.0,1.4746783,4.8030634,0.0,0.98234177,3.1688168	CEBPD,TFAP2A	512489	0.021854352,0.004606543	0.45		TCCATAATGAAGATTGTGACACATCACTTGGCCCAGCACCTATGTGATATGACTCCTTTCTTTTGCCTGGGCCTATCAGTTTGGGTGATTGTGTAACTTGTACTTACTCAGCACCTTGATTATGTGACTCTCCTGTTTCTCCTGAGTCCTACCCACAGAG	23	0,0,0,0,0,0,0,0,0,0,0,0,0,0,0,0,0,0,0	5131
51311	ggr.TRAJ_LABELS-2.grammar-60.annot-274.570.combo-NULL.barcode-1	ACTGGCCGCTTCACTGTCCATAATGAAGATTGTGACACATCACTTGGCCCAGCACCTATGTGATATGACTCCTTTCTTTTGCCTGGGCCTATCAGTTTGGGTGATTGTGTAACTTGTACTTACTCAGCACCTTGATTATGTGACTCTCCTGTTTCTCCTGAGTCCTACCCACAGAGCTCGAGGCTAGCGTATAATAGATCAGAAGTACAGATCGGAAGAGCGTCG	3.0071058,3.6526594,3.2806077,3.4180677,3.4962685,3.3834586,3.5024612,3.4401329,3.3805943,3.0902352,3.1206472,3.087677,3.1920652	0.0,5.6961265,6.759302	-1	69.0,92.0	ggr.TRAJ_LABELS-2.grammar-60.annot-274.570.combo-NULL	570	ggr.TRAJ_LABELS-2.grammar-60.annot-274.570	region=chr19:24243186-24244254;active=chr19:24243536-24243736;features=chr19:24243136-24244136	1.4813695,2.2522113,2.0444093,2.335668,2.3940864,2.742436,2.8513086,3.2296624,3.3719082,3.3885956,3.48862,3.5296016,3.3743637,0.0,1.6474409,5.1267247,0.0,1.0919108,3.2384923	1.7468094,2.5445862,2.3642542,2.620359,2.6540353,2.9996812,3.131877,3.5835865,3.743916,3.7552505,3.8591743,3.9293492,3.7955234,0.0,1.4746783,4.8030634,0.0,0.98234177,3.1688168	CEBPD,TFAP2A	512489	0.021854352,0.004606543	0.45		TCCATAATGAAGATTGTGACACATCACTTGGCCCAGCACCTATGTGATATGACTCCTTTCTTTTGCCTGGGCCTATCAGTTTGGGTGATTGTGTAACTTGTACTTACTCAGCACCTTGATTATGTGACTCTCCTGTTTCTCCTGAGTCCTACCCACAGAG	23	0,0,0,0,0,0,0,0,0,0,0,0,0,0,0,0,0,0,0	5131
51312	ggr.TRAJ_LABELS-2.grammar-60.annot-274.570.combo-NULL.barcode-2	ACTGGCCGCTTCACTGTCCATAATGAAGATTGTGACACATCACTTGGCCCAGCACCTATGTGATATGACTCCTTTCTTTTGCCTGGGCCTATCAGTTTGGGTGATTGTGTAACTTGTACTTACTCAGCACCTTGATTATGTGACTCTCCTGTTTCTCCTGAGTCCTACCCACAGAGCTCGAGGCTAGCATAGGTTATGGATTGATGACAGATCGGAAGAGCGTCG	3.0071058,3.6526594,3.2806077,3.4180677,3.4962685,3.3834586,3.5024612,3.4401329,3.3805943,3.0902352,3.1206472,3.087677,3.1920652	0.0,5.6961265,6.759302	-1	69.0,92.0	ggr.TRAJ_LABELS-2.grammar-60.annot-274.570.combo-NULL	570	ggr.TRAJ_LABELS-2.grammar-60.annot-274.570	region=chr19:24243186-24244254;active=chr19:24243536-24243736;features=chr19:24243136-24244136	1.4813695,2.2522113,2.0444093,2.335668,2.3940864,2.742436,2.8513086,3.2296624,3.3719082,3.3885956,3.48862,3.5296016,3.3743637,0.0,1.6474409,5.1267247,0.0,1.0919108,3.2384923	1.7468094,2.5445862,2.3642542,2.620359,2.6540353,2.9996812,3.131877,3.5835865,3.743916,3.7552505,3.8591743,3.9293492,3.7955234,0.0,1.4746783,4.8030634,0.0,0.98234177,3.1688168	CEBPD,TFAP2A	512489	0.021854352,0.004606543	0.45		TCCATAATGAAGATTGTGACACATCACTTGGCCCAGCACCTATGTGATATGACTCCTTTCTTTTGCCTGGGCCTATCAGTTTGGGTGATTGTGTAACTTGTACTTACTCAGCACCTTGATTATGTGACTCTCCTGTTTCTCCTGAGTCCTACCCACAGAG	23	0,0,0,0,0,0,0,0,0,0,0,0,0,0,0,0,0,0,0	5131
51313	ggr.TRAJ_LABELS-2.grammar-60.annot-274.570.combo-NULL.barcode-3	ACTGGCCGCTTCACTGTCCATAATGAAGATTGTGACACATCACTTGGCCCAGCACCTATGTGATATGACTCCTTTCTTTTGCCTGGGCCTATCAGTTTGGGTGATTGTGTAACTTGTACTTACTCAGCACCTTGATTATGTGACTCTCCTGTTTCTCCTGAGTCCTACCCACAGAGCTCGAGGCTAGCGACCGAAGACGTTTGAATTGAGATCGGAAGAGCGTCG	3.0071058,3.6526594,3.2806077,3.4180677,3.4962685,3.3834586,3.5024612,3.4401329,3.3805943,3.0902352,3.1206472,3.087677,3.1920652	0.0,5.6961265,6.759302	-1	69.0,92.0	ggr.TRAJ_LABELS-2.grammar-60.annot-274.570.combo-NULL	570	ggr.TRAJ_LABELS-2.grammar-60.annot-274.570	region=chr19:24243186-24244254;active=chr19:24243536-24243736;features=chr19:24243136-24244136	1.4813695,2.2522113,2.0444093,2.335668,2.3940864,2.742436,2.8513086,3.2296624,3.3719082,3.3885956,3.48862,3.5296016,3.3743637,0.0,1.6474409,5.1267247,0.0,1.0919108,3.2384923	1.7468094,2.5445862,2.3642542,2.620359,2.6540353,2.9996812,3.131877,3.5835865,3.743916,3.7552505,3.8591743,3.9293492,3.7955234,0.0,1.4746783,4.8030634,0.0,0.98234177,3.1688168	CEBPD,TFAP2A	512489	0.021854352,0.004606543	0.45		TCCATAATGAAGATTGTGACACATCACTTGGCCCAGCACCTATGTGATATGACTCCTTTCTTTTGCCTGGGCCTATCAGTTTGGGTGATTGTGTAACTTGTACTTACTCAGCACCTTGATTATGTGACTCTCCTGTTTCTCCTGAGTCCTACCCACAGAG	23	0,0,0,0,0,0,0,0,0,0,0,0,0,0,0,0,0,0,0	5131
51314	ggr.TRAJ_LABELS-2.grammar-60.annot-274.570.combo-NULL.barcode-4	ACTGGCCGCTTCACTGTCCATAATGAAGATTGTGACACATCACTTGGCCCAGCACCTATGTGATATGACTCCTTTCTTTTGCCTGGGCCTATCAGTTTGGGTGATTGTGTAACTTGTACTTACTCAGCACCTTGATTATGTGACTCTCCTGTTTCTCCTGAGTCCTACCCACAGAGCTCGAGGCTAGCTGGTCGTCATTAAATGCTGGAGATCGGAAGAGCGTCG	3.0071058,3.6526594,3.2806077,3.4180677,3.4962685,3.3834586,3.5024612,3.4401329,3.3805943,3.0902352,3.1206472,3.087677,3.1920652	0.0,5.6961265,6.759302	-1	69.0,92.0	ggr.TRAJ_LABELS-2.grammar-60.annot-274.570.combo-NULL	570	ggr.TRAJ_LABELS-2.grammar-60.annot-274.570	region=chr19:24243186-24244254;active=chr19:24243536-24243736;features=chr19:24243136-24244136	1.4813695,2.2522113,2.0444093,2.335668,2.3940864,2.742436,2.8513086,3.2296624,3.3719082,3.3885956,3.48862,3.5296016,3.3743637,0.0,1.6474409,5.1267247,0.0,1.0919108,3.2384923	1.7468094,2.5445862,2.3642542,2.620359,2.6540353,2.9996812,3.131877,3.5835865,3.743916,3.7552505,3.8591743,3.9293492,3.7955234,0.0,1.4746783,4.8030634,0.0,0.98234177,3.1688168	CEBPD,TFAP2A	512489	0.021854352,0.004606543	0.45		TCCATAATGAAGATTGTGACACATCACTTGGCCCAGCACCTATGTGATATGACTCCTTTCTTTTGCCTGGGCCTATCAGTTTGGGTGATTGTGTAACTTGTACTTACTCAGCACCTTGATTATGTGACTCTCCTGTTTCTCCTGAGTCCTACCCACAGAG	23	0,0,0,0,0,0,0,0,0,0,0,0,0,0,0,0,0,0,0	5131
51315	ggr.TRAJ_LABELS-2.grammar-60.annot-274.570.combo-NULL.barcode-5	ACTGGCCGCTTCACTGTCCATAATGAAGATTGTGACACATCACTTGGCCCAGCACCTATGTGATATGACTCCTTTCTTTTGCCTGGGCCTATCAGTTTGGGTGATTGTGTAACTTGTACTTACTCAGCACCTTGATTATGTGACTCTCCTGTTTCTCCTGAGTCCTACCCACAGAGCTCGAGGCTAGCCTCTGCATCTTACGCTCAACAGATCGGAAGAGCGTCG	3.0071058,3.6526594,3.2806077,3.4180677,3.4962685,3.3834586,3.5024612,3.4401329,3.3805943,3.0902352,3.1206472,3.087677,3.1920652	0.0,5.6961265,6.759302	-1	69.0,92.0	ggr.TRAJ_LABELS-2.grammar-60.annot-274.570.combo-NULL	570	ggr.TRAJ_LABELS-2.grammar-60.annot-274.570	region=chr19:24243186-24244254;active=chr19:24243536-24243736;features=chr19:24243136-24244136	1.4813695,2.2522113,2.0444093,2.335668,2.3940864,2.742436,2.8513086,3.2296624,3.3719082,3.3885956,3.48862,3.5296016,3.3743637,0.0,1.6474409,5.1267247,0.0,1.0919108,3.2384923	1.7468094,2.5445862,2.3642542,2.620359,2.6540353,2.9996812,3.131877,3.5835865,3.743916,3.7552505,3.8591743,3.9293492,3.7955234,0.0,1.4746783,4.8030634,0.0,0.98234177,3.1688168	CEBPD,TFAP2A	512489	0.021854352,0.004606543	0.45		TCCATAATGAAGATTGTGACACATCACTTGGCCCAGCACCTATGTGATATGACTCCTTTCTTTTGCCTGGGCCTATCAGTTTGGGTGATTGTGTAACTTGTACTTACTCAGCACCTTGATTATGTGACTCTCCTGTTTCTCCTGAGTCCTACCCACAGAG	23	0,0,0,0,0,0,0,0,0,0,0,0,0,0,0,0,0,0,0	5131
51316	ggr.TRAJ_LABELS-2.grammar-60.annot-274.570.combo-NULL.barcode-6	ACTGGCCGCTTCACTGTCCATAATGAAGATTGTGACACATCACTTGGCCCAGCACCTATGTGATATGACTCCTTTCTTTTGCCTGGGCCTATCAGTTTGGGTGATTGTGTAACTTGTACTTACTCAGCACCTTGATTATGTGACTCTCCTGTTTCTCCTGAGTCCTACCCACAGAGCTCGAGGCTAGCGACCGCAATAGTCTTATTGGAGATCGGAAGAGCGTCG	3.0071058,3.6526594,3.2806077,3.4180677,3.4962685,3.3834586,3.5024612,3.4401329,3.3805943,3.0902352,3.1206472,3.087677,3.1920652	0.0,5.6961265,6.759302	-1	69.0,92.0	ggr.TRAJ_LABELS-2.grammar-60.annot-274.570.combo-NULL	570	ggr.TRAJ_LABELS-2.grammar-60.annot-274.570	region=chr19:24243186-24244254;active=chr19:24243536-24243736;features=chr19:24243136-24244136	1.4813695,2.2522113,2.0444093,2.335668,2.3940864,2.742436,2.8513086,3.2296624,3.3719082,3.3885956,3.48862,3.5296016,3.3743637,0.0,1.6474409,5.1267247,0.0,1.0919108,3.2384923	1.7468094,2.5445862,2.3642542,2.620359,2.6540353,2.9996812,3.131877,3.5835865,3.743916,3.7552505,3.8591743,3.9293492,3.7955234,0.0,1.4746783,4.8030634,0.0,0.98234177,3.1688168	CEBPD,TFAP2A	512489	0.021854352,0.004606543	0.45		TCCATAATGAAGATTGTGACACATCACTTGGCCCAGCACCTATGTGATATGACTCCTTTCTTTTGCCTGGGCCTATCAGTTTGGGTGATTGTGTAACTTGTACTTACTCAGCACCTTGATTATGTGACTCTCCTGTTTCTCCTGAGTCCTACCCACAGAG	23	0,0,0,0,0,0,0,0,0,0,0,0,0,0,0,0,0,0,0	5131
51317	ggr.TRAJ_LABELS-2.grammar-60.annot-274.570.combo-NULL.barcode-7	ACTGGCCGCTTCACTGTCCATAATGAAGATTGTGACACATCACTTGGCCCAGCACCTATGTGATATGACTCCTTTCTTTTGCCTGGGCCTATCAGTTTGGGTGATTGTGTAACTTGTACTTACTCAGCACCTTGATTATGTGACTCTCCTGTTTCTCCTGAGTCCTACCCACAGAGCTCGAGGCTAGCACCAGCAACGCGTTGAATTGAGATCGGAAGAGCGTCG	3.0071058,3.6526594,3.2806077,3.4180677,3.4962685,3.3834586,3.5024612,3.4401329,3.3805943,3.0902352,3.1206472,3.087677,3.1920652	0.0,5.6961265,6.759302	-1	69.0,92.0	ggr.TRAJ_LABELS-2.grammar-60.annot-274.570.combo-NULL	570	ggr.TRAJ_LABELS-2.grammar-60.annot-274.570	region=chr19:24243186-24244254;active=chr19:24243536-24243736;features=chr19:24243136-24244136	1.4813695,2.2522113,2.0444093,2.335668,2.3940864,2.742436,2.8513086,3.2296624,3.3719082,3.3885956,3.48862,3.5296016,3.3743637,0.0,1.6474409,5.1267247,0.0,1.0919108,3.2384923	1.7468094,2.5445862,2.3642542,2.620359,2.6540353,2.9996812,3.131877,3.5835865,3.743916,3.7552505,3.8591743,3.9293492,3.7955234,0.0,1.4746783,4.8030634,0.0,0.98234177,3.1688168	CEBPD,TFAP2A	512489	0.021854352,0.004606543	0.45		TCCATAATGAAGATTGTGACACATCACTTGGCCCAGCACCTATGTGATATGACTCCTTTCTTTTGCCTGGGCCTATCAGTTTGGGTGATTGTGTAACTTGTACTTACTCAGCACCTTGATTATGTGACTCTCCTGTTTCTCCTGAGTCCTACCCACAGAG	23	0,0,0,0,0,0,0,0,0,0,0,0,0,0,0,0,0,0,0	5131
51318	ggr.TRAJ_LABELS-2.grammar-60.annot-274.570.combo-NULL.barcode-8	ACTGGCCGCTTCACTGTCCATAATGAAGATTGTGACACATCACTTGGCCCAGCACCTATGTGATATGACTCCTTTCTTTTGCCTGGGCCTATCAGTTTGGGTGATTGTGTAACTTGTACTTACTCAGCACCTTGATTATGTGACTCTCCTGTTTCTCCTGAGTCCTACCCACAGAGCTCGAGGCTAGCGTATAAGATAATTTGATGACAGATCGGAAGAGCGTCG	3.0071058,3.6526594,3.2806077,3.4180677,3.4962685,3.3834586,3.5024612,3.4401329,3.3805943,3.0902352,3.1206472,3.087677,3.1920652	0.0,5.6961265,6.759302	-1	69.0,92.0	ggr.TRAJ_LABELS-2.grammar-60.annot-274.570.combo-NULL	570	ggr.TRAJ_LABELS-2.grammar-60.annot-274.570	region=chr19:24243186-24244254;active=chr19:24243536-24243736;features=chr19:24243136-24244136	1.4813695,2.2522113,2.0444093,2.335668,2.3940864,2.742436,2.8513086,3.2296624,3.3719082,3.3885956,3.48862,3.5296016,3.3743637,0.0,1.6474409,5.1267247,0.0,1.0919108,3.2384923	1.7468094,2.5445862,2.3642542,2.620359,2.6540353,2.9996812,3.131877,3.5835865,3.743916,3.7552505,3.8591743,3.9293492,3.7955234,0.0,1.4746783,4.8030634,0.0,0.98234177,3.1688168	CEBPD,TFAP2A	512489	0.021854352,0.004606543	0.45		TCCATAATGAAGATTGTGACACATCACTTGGCCCAGCACCTATGTGATATGACTCCTTTCTTTTGCCTGGGCCTATCAGTTTGGGTGATTGTGTAACTTGTACTTACTCAGCACCTTGATTATGTGACTCTCCTGTTTCTCCTGAGTCCTACCCACAGAG	23	0,0,0,0,0,0,0,0,0,0,0,0,0,0,0,0,0,0,0	5131
51319	ggr.TRAJ_LABELS-2.grammar-60.annot-274.570.combo-NULL.barcode-9	ACTGGCCGCTTCACTGTCCATAATGAAGATTGTGACACATCACTTGGCCCAGCACCTATGTGATATGACTCCTTTCTTTTGCCTGGGCCTATCAGTTTGGGTGATTGTGTAACTTGTACTTACTCAGCACCTTGATTATGTGACTCTCCTGTTTCTCCTGAGTCCTACCCACAGAGCTCGAGGCTAGCCGTCCAGAGGACTAGGCTCAAGATCGGAAGAGCGTCG	3.0071058,3.6526594,3.2806077,3.4180677,3.4962685,3.3834586,3.5024612,3.4401329,3.3805943,3.0902352,3.1206472,3.087677,3.1920652	0.0,5.6961265,6.759302	-1	69.0,92.0	ggr.TRAJ_LABELS-2.grammar-60.annot-274.570.combo-NULL	570	ggr.TRAJ_LABELS-2.grammar-60.annot-274.570	region=chr19:24243186-24244254;active=chr19:24243536-24243736;features=chr19:24243136-24244136	1.4813695,2.2522113,2.0444093,2.335668,2.3940864,2.742436,2.8513086,3.2296624,3.3719082,3.3885956,3.48862,3.5296016,3.3743637,0.0,1.6474409,5.1267247,0.0,1.0919108,3.2384923	1.7468094,2.5445862,2.3642542,2.620359,2.6540353,2.9996812,3.131877,3.5835865,3.743916,3.7552505,3.8591743,3.9293492,3.7955234,0.0,1.4746783,4.8030634,0.0,0.98234177,3.1688168	CEBPD,TFAP2A	512489	0.021854352,0.004606543	0.45		TCCATAATGAAGATTGTGACACATCACTTGGCCCAGCACCTATGTGATATGACTCCTTTCTTTTGCCTGGGCCTATCAGTTTGGGTGATTGTGTAACTTGTACTTACTCAGCACCTTGATTATGTGACTCTCCTGTTTCTCCTGAGTCCTACCCACAGAG	23	0,0,0,0,0,0,0,0,0,0,0,0,0,0,0,0,0,0,0	5131
51320	ggr.TRAJ_LABELS-2.grammar-60.annot-274.128.combo-00.barcode-0	ACTGGCCGCTTCACTGCTGCAACCTCTGCCTCTGGGCTCAAGCTATTATCTTGCCTCAGCCTCCTTAGTAGTAGAAGTACAGGCATGTGCCACCACACCCAGCTAATTTTTGTATTTTTAATAGAGGCAGGGTTTCGCCATGTTGGCGAGGCTGGATATGAGTCAACTTTTTGATGCTCGAGGCTAGCGTCATGCGCTTGTGCAGCGCAGATCGGAAGAGCGTCG	0.0,0.6397401,1.6524473,1.9926103,1.8134016,2.1319242,2.082297,2.7487922,2.2866936,2.827032,2.473277,2.613924,2.0367446	0.0,3.8447766,2.1949506	0,0	41.0,120.0	ggr.TRAJ_LABELS-2.grammar-60.annot-274.128.combo-00	128	ggr.TRAJ_LABELS-2.grammar-60.annot-274.128	region=chr1:153050047-153050383;active=chr1:153050147-153050347;features=chr1:153049747-153050747	1.5977275,2.0325153,2.0869594,2.452729,2.7197704,2.9745169,3.072978,3.1177838,3.289685,3.2280743,3.3015525,3.1947238,3.0963678,0.40101165,3.4718475,2.5343337,0.6083716,2.8647206,2.6735613	1.5977275,2.0325153,2.0869594,2.452729,2.7197704,2.9745169,3.072978,3.1177838,3.289685,3.2280743,3.3015525,3.1947238,3.0963678,0.40101165,3.4718475,2.5343337,0.6083716,2.8647206,2.6735613	CEBPD,TFAP2A	0,0	0.0,0.0	0.46875		CTGCAACCTCTGCCTCTGGGCTCAAGCTATTATCTTGCCTCAGCCTCCTTAGTAGTAGAAGTACAGGCATGTGCCACCACACCCAGCTAATTTTTGTATTTTTAATAGAGGCAGGGTTTCGCCATGTTGGCGAGGCTGGATATGAGTCAACTTTTTGATG	79	0,0,0,0,0,0,0,0,0,0,0,0,0,0,0,0,0,0,0	5132
51321	ggr.TRAJ_LABELS-2.grammar-60.annot-274.128.combo-00.barcode-1	ACTGGCCGCTTCACTGCTGCAACCTCTGCCTCTGGGCTCAAGCTATTATCTTGCCTCAGCCTCCTTAGTAGTAGAAGTACAGGCATGTGCCACCACACCCAGCTAATTTTTGTATTTTTAATAGAGGCAGGGTTTCGCCATGTTGGCGAGGCTGGATATGAGTCAACTTTTTGATGCTCGAGGCTAGCGTATATTAATCAAATGCTGGAGATCGGAAGAGCGTCG	0.0,0.6397401,1.6524473,1.9926103,1.8134016,2.1319242,2.082297,2.7487922,2.2866936,2.827032,2.473277,2.613924,2.0367446	0.0,3.8447766,2.1949506	0,0	41.0,120.0	ggr.TRAJ_LABELS-2.grammar-60.annot-274.128.combo-00	128	ggr.TRAJ_LABELS-2.grammar-60.annot-274.128	region=chr1:153050047-153050383;active=chr1:153050147-153050347;features=chr1:153049747-153050747	1.5977275,2.0325153,2.0869594,2.452729,2.7197704,2.9745169,3.072978,3.1177838,3.289685,3.2280743,3.3015525,3.1947238,3.0963678,0.40101165,3.4718475,2.5343337,0.6083716,2.8647206,2.6735613	1.5977275,2.0325153,2.0869594,2.452729,2.7197704,2.9745169,3.072978,3.1177838,3.289685,3.2280743,3.3015525,3.1947238,3.0963678,0.40101165,3.4718475,2.5343337,0.6083716,2.8647206,2.6735613	CEBPD,TFAP2A	0,0	0.0,0.0	0.46875		CTGCAACCTCTGCCTCTGGGCTCAAGCTATTATCTTGCCTCAGCCTCCTTAGTAGTAGAAGTACAGGCATGTGCCACCACACCCAGCTAATTTTTGTATTTTTAATAGAGGCAGGGTTTCGCCATGTTGGCGAGGCTGGATATGAGTCAACTTTTTGATG	79	0,0,0,0,0,0,0,0,0,0,0,0,0,0,0,0,0,0,0	5132
51322	ggr.TRAJ_LABELS-2.grammar-60.annot-274.128.combo-00.barcode-2	ACTGGCCGCTTCACTGCTGCAACCTCTGCCTCTGGGCTCAAGCTATTATCTTGCCTCAGCCTCCTTAGTAGTAGAAGTACAGGCATGTGCCACCACACCCAGCTAATTTTTGTATTTTTAATAGAGGCAGGGTTTCGCCATGTTGGCGAGGCTGGATATGAGTCAACTTTTTGATGCTCGAGGCTAGCGCGCTAATGGCATTGATGACAGATCGGAAGAGCGTCG	0.0,0.6397401,1.6524473,1.9926103,1.8134016,2.1319242,2.082297,2.7487922,2.2866936,2.827032,2.473277,2.613924,2.0367446	0.0,3.8447766,2.1949506	0,0	41.0,120.0	ggr.TRAJ_LABELS-2.grammar-60.annot-274.128.combo-00	128	ggr.TRAJ_LABELS-2.grammar-60.annot-274.128	region=chr1:153050047-153050383;active=chr1:153050147-153050347;features=chr1:153049747-153050747	1.5977275,2.0325153,2.0869594,2.452729,2.7197704,2.9745169,3.072978,3.1177838,3.289685,3.2280743,3.3015525,3.1947238,3.0963678,0.40101165,3.4718475,2.5343337,0.6083716,2.8647206,2.6735613	1.5977275,2.0325153,2.0869594,2.452729,2.7197704,2.9745169,3.072978,3.1177838,3.289685,3.2280743,3.3015525,3.1947238,3.0963678,0.40101165,3.4718475,2.5343337,0.6083716,2.8647206,2.6735613	CEBPD,TFAP2A	0,0	0.0,0.0	0.46875		CTGCAACCTCTGCCTCTGGGCTCAAGCTATTATCTTGCCTCAGCCTCCTTAGTAGTAGAAGTACAGGCATGTGCCACCACACCCAGCTAATTTTTGTATTTTTAATAGAGGCAGGGTTTCGCCATGTTGGCGAGGCTGGATATGAGTCAACTTTTTGATG	79	0,0,0,0,0,0,0,0,0,0,0,0,0,0,0,0,0,0,0	5132
51323	ggr.TRAJ_LABELS-2.grammar-60.annot-274.128.combo-00.barcode-3	ACTGGCCGCTTCACTGCTGCAACCTCTGCCTCTGGGCTCAAGCTATTATCTTGCCTCAGCCTCCTTAGTAGTAGAAGTACAGGCATGTGCCACCACACCCAGCTAATTTTTGTATTTTTAATAGAGGCAGGGTTTCGCCATGTTGGCGAGGCTGGATATGAGTCAACTTTTTGATGCTCGAGGCTAGCCGATTTTGATTGGCTATTGCAGATCGGAAGAGCGTCG	0.0,0.6397401,1.6524473,1.9926103,1.8134016,2.1319242,2.082297,2.7487922,2.2866936,2.827032,2.473277,2.613924,2.0367446	0.0,3.8447766,2.1949506	0,0	41.0,120.0	ggr.TRAJ_LABELS-2.grammar-60.annot-274.128.combo-00	128	ggr.TRAJ_LABELS-2.grammar-60.annot-274.128	region=chr1:153050047-153050383;active=chr1:153050147-153050347;features=chr1:153049747-153050747	1.5977275,2.0325153,2.0869594,2.452729,2.7197704,2.9745169,3.072978,3.1177838,3.289685,3.2280743,3.3015525,3.1947238,3.0963678,0.40101165,3.4718475,2.5343337,0.6083716,2.8647206,2.6735613	1.5977275,2.0325153,2.0869594,2.452729,2.7197704,2.9745169,3.072978,3.1177838,3.289685,3.2280743,3.3015525,3.1947238,3.0963678,0.40101165,3.4718475,2.5343337,0.6083716,2.8647206,2.6735613	CEBPD,TFAP2A	0,0	0.0,0.0	0.46875		CTGCAACCTCTGCCTCTGGGCTCAAGCTATTATCTTGCCTCAGCCTCCTTAGTAGTAGAAGTACAGGCATGTGCCACCACACCCAGCTAATTTTTGTATTTTTAATAGAGGCAGGGTTTCGCCATGTTGGCGAGGCTGGATATGAGTCAACTTTTTGATG	79	0,0,0,0,0,0,0,0,0,0,0,0,0,0,0,0,0,0,0	5132
51324	ggr.TRAJ_LABELS-2.grammar-60.annot-274.128.combo-00.barcode-4	ACTGGCCGCTTCACTGCTGCAACCTCTGCCTCTGGGCTCAAGCTATTATCTTGCCTCAGCCTCCTTAGTAGTAGAAGTACAGGCATGTGCCACCACACCCAGCTAATTTTTGTATTTTTAATAGAGGCAGGGTTTCGCCATGTTGGCGAGGCTGGATATGAGTCAACTTTTTGATGCTCGAGGCTAGCTTCGCTTACCAATATCGGATAGATCGGAAGAGCGTCG	0.0,0.6397401,1.6524473,1.9926103,1.8134016,2.1319242,2.082297,2.7487922,2.2866936,2.827032,2.473277,2.613924,2.0367446	0.0,3.8447766,2.1949506	0,0	41.0,120.0	ggr.TRAJ_LABELS-2.grammar-60.annot-274.128.combo-00	128	ggr.TRAJ_LABELS-2.grammar-60.annot-274.128	region=chr1:153050047-153050383;active=chr1:153050147-153050347;features=chr1:153049747-153050747	1.5977275,2.0325153,2.0869594,2.452729,2.7197704,2.9745169,3.072978,3.1177838,3.289685,3.2280743,3.3015525,3.1947238,3.0963678,0.40101165,3.4718475,2.5343337,0.6083716,2.8647206,2.6735613	1.5977275,2.0325153,2.0869594,2.452729,2.7197704,2.9745169,3.072978,3.1177838,3.289685,3.2280743,3.3015525,3.1947238,3.0963678,0.40101165,3.4718475,2.5343337,0.6083716,2.8647206,2.6735613	CEBPD,TFAP2A	0,0	0.0,0.0	0.46875		CTGCAACCTCTGCCTCTGGGCTCAAGCTATTATCTTGCCTCAGCCTCCTTAGTAGTAGAAGTACAGGCATGTGCCACCACACCCAGCTAATTTTTGTATTTTTAATAGAGGCAGGGTTTCGCCATGTTGGCGAGGCTGGATATGAGTCAACTTTTTGATG	79	0,0,0,0,0,0,0,0,0,0,0,0,0,0,0,0,0,0,0	5132
51325	ggr.TRAJ_LABELS-2.grammar-60.annot-274.128.combo-00.barcode-5	ACTGGCCGCTTCACTGCTGCAACCTCTGCCTCTGGGCTCAAGCTATTATCTTGCCTCAGCCTCCTTAGTAGTAGAAGTACAGGCATGTGCCACCACACCCAGCTAATTTTTGTATTTTTAATAGAGGCAGGGTTTCGCCATGTTGGCGAGGCTGGATATGAGTCAACTTTTTGATGCTCGAGGCTAGCCTCTGTCTGCCATTGAATTGAGATCGGAAGAGCGTCG	0.0,0.6397401,1.6524473,1.9926103,1.8134016,2.1319242,2.082297,2.7487922,2.2866936,2.827032,2.473277,2.613924,2.0367446	0.0,3.8447766,2.1949506	0,0	41.0,120.0	ggr.TRAJ_LABELS-2.grammar-60.annot-274.128.combo-00	128	ggr.TRAJ_LABELS-2.grammar-60.annot-274.128	region=chr1:153050047-153050383;active=chr1:153050147-153050347;features=chr1:153049747-153050747	1.5977275,2.0325153,2.0869594,2.452729,2.7197704,2.9745169,3.072978,3.1177838,3.289685,3.2280743,3.3015525,3.1947238,3.0963678,0.40101165,3.4718475,2.5343337,0.6083716,2.8647206,2.6735613	1.5977275,2.0325153,2.0869594,2.452729,2.7197704,2.9745169,3.072978,3.1177838,3.289685,3.2280743,3.3015525,3.1947238,3.0963678,0.40101165,3.4718475,2.5343337,0.6083716,2.8647206,2.6735613	CEBPD,TFAP2A	0,0	0.0,0.0	0.46875		CTGCAACCTCTGCCTCTGGGCTCAAGCTATTATCTTGCCTCAGCCTCCTTAGTAGTAGAAGTACAGGCATGTGCCACCACACCCAGCTAATTTTTGTATTTTTAATAGAGGCAGGGTTTCGCCATGTTGGCGAGGCTGGATATGAGTCAACTTTTTGATG	79	0,0,0,0,0,0,0,0,0,0,0,0,0,0,0,0,0,0,0	5132
51326	ggr.TRAJ_LABELS-2.grammar-60.annot-274.128.combo-00.barcode-6	ACTGGCCGCTTCACTGCTGCAACCTCTGCCTCTGGGCTCAAGCTATTATCTTGCCTCAGCCTCCTTAGTAGTAGAAGTACAGGCATGTGCCACCACACCCAGCTAATTTTTGTATTTTTAATAGAGGCAGGGTTTCGCCATGTTGGCGAGGCTGGATATGAGTCAACTTTTTGATGCTCGAGGCTAGCTGGTCTATACTGCTATCAATAGATCGGAAGAGCGTCG	0.0,0.6397401,1.6524473,1.9926103,1.8134016,2.1319242,2.082297,2.7487922,2.2866936,2.827032,2.473277,2.613924,2.0367446	0.0,3.8447766,2.1949506	0,0	41.0,120.0	ggr.TRAJ_LABELS-2.grammar-60.annot-274.128.combo-00	128	ggr.TRAJ_LABELS-2.grammar-60.annot-274.128	region=chr1:153050047-153050383;active=chr1:153050147-153050347;features=chr1:153049747-153050747	1.5977275,2.0325153,2.0869594,2.452729,2.7197704,2.9745169,3.072978,3.1177838,3.289685,3.2280743,3.3015525,3.1947238,3.0963678,0.40101165,3.4718475,2.5343337,0.6083716,2.8647206,2.6735613	1.5977275,2.0325153,2.0869594,2.452729,2.7197704,2.9745169,3.072978,3.1177838,3.289685,3.2280743,3.3015525,3.1947238,3.0963678,0.40101165,3.4718475,2.5343337,0.6083716,2.8647206,2.6735613	CEBPD,TFAP2A	0,0	0.0,0.0	0.46875		CTGCAACCTCTGCCTCTGGGCTCAAGCTATTATCTTGCCTCAGCCTCCTTAGTAGTAGAAGTACAGGCATGTGCCACCACACCCAGCTAATTTTTGTATTTTTAATAGAGGCAGGGTTTCGCCATGTTGGCGAGGCTGGATATGAGTCAACTTTTTGATG	79	0,0,0,0,0,0,0,0,0,0,0,0,0,0,0,0,0,0,0	5132
51327	ggr.TRAJ_LABELS-2.grammar-60.annot-274.128.combo-00.barcode-7	ACTGGCCGCTTCACTGCTGCAACCTCTGCCTCTGGGCTCAAGCTATTATCTTGCCTCAGCCTCCTTAGTAGTAGAAGTACAGGCATGTGCCACCACACCCAGCTAATTTTTGTATTTTTAATAGAGGCAGGGTTTCGCCATGTTGGCGAGGCTGGATATGAGTCAACTTTTTGATGCTCGAGGCTAGCTTCGCATCCTACCGCTCAACAGATCGGAAGAGCGTCG	0.0,0.6397401,1.6524473,1.9926103,1.8134016,2.1319242,2.082297,2.7487922,2.2866936,2.827032,2.473277,2.613924,2.0367446	0.0,3.8447766,2.1949506	0,0	41.0,120.0	ggr.TRAJ_LABELS-2.grammar-60.annot-274.128.combo-00	128	ggr.TRAJ_LABELS-2.grammar-60.annot-274.128	region=chr1:153050047-153050383;active=chr1:153050147-153050347;features=chr1:153049747-153050747	1.5977275,2.0325153,2.0869594,2.452729,2.7197704,2.9745169,3.072978,3.1177838,3.289685,3.2280743,3.3015525,3.1947238,3.0963678,0.40101165,3.4718475,2.5343337,0.6083716,2.8647206,2.6735613	1.5977275,2.0325153,2.0869594,2.452729,2.7197704,2.9745169,3.072978,3.1177838,3.289685,3.2280743,3.3015525,3.1947238,3.0963678,0.40101165,3.4718475,2.5343337,0.6083716,2.8647206,2.6735613	CEBPD,TFAP2A	0,0	0.0,0.0	0.46875		CTGCAACCTCTGCCTCTGGGCTCAAGCTATTATCTTGCCTCAGCCTCCTTAGTAGTAGAAGTACAGGCATGTGCCACCACACCCAGCTAATTTTTGTATTTTTAATAGAGGCAGGGTTTCGCCATGTTGGCGAGGCTGGATATGAGTCAACTTTTTGATG	79	0,0,0,0,0,0,0,0,0,0,0,0,0,0,0,0,0,0,0	5132
51328	ggr.TRAJ_LABELS-2.grammar-60.annot-274.128.combo-00.barcode-8	ACTGGCCGCTTCACTGCTGCAACCTCTGCCTCTGGGCTCAAGCTATTATCTTGCCTCAGCCTCCTTAGTAGTAGAAGTACAGGCATGTGCCACCACACCCAGCTAATTTTTGTATTTTTAATAGAGGCAGGGTTTCGCCATGTTGGCGAGGCTGGATATGAGTCAACTTTTTGATGCTCGAGGCTAGCTTCGCAGTTGCCAGGAGTTGAGATCGGAAGAGCGTCG	0.0,0.6397401,1.6524473,1.9926103,1.8134016,2.1319242,2.082297,2.7487922,2.2866936,2.827032,2.473277,2.613924,2.0367446	0.0,3.8447766,2.1949506	0,0	41.0,120.0	ggr.TRAJ_LABELS-2.grammar-60.annot-274.128.combo-00	128	ggr.TRAJ_LABELS-2.grammar-60.annot-274.128	region=chr1:153050047-153050383;active=chr1:153050147-153050347;features=chr1:153049747-153050747	1.5977275,2.0325153,2.0869594,2.452729,2.7197704,2.9745169,3.072978,3.1177838,3.289685,3.2280743,3.3015525,3.1947238,3.0963678,0.40101165,3.4718475,2.5343337,0.6083716,2.8647206,2.6735613	1.5977275,2.0325153,2.0869594,2.452729,2.7197704,2.9745169,3.072978,3.1177838,3.289685,3.2280743,3.3015525,3.1947238,3.0963678,0.40101165,3.4718475,2.5343337,0.6083716,2.8647206,2.6735613	CEBPD,TFAP2A	0,0	0.0,0.0	0.46875		CTGCAACCTCTGCCTCTGGGCTCAAGCTATTATCTTGCCTCAGCCTCCTTAGTAGTAGAAGTACAGGCATGTGCCACCACACCCAGCTAATTTTTGTATTTTTAATAGAGGCAGGGTTTCGCCATGTTGGCGAGGCTGGATATGAGTCAACTTTTTGATG	79	0,0,0,0,0,0,0,0,0,0,0,0,0,0,0,0,0,0,0	5132
51329	ggr.TRAJ_LABELS-2.grammar-60.annot-274.128.combo-00.barcode-9	ACTGGCCGCTTCACTGCTGCAACCTCTGCCTCTGGGCTCAAGCTATTATCTTGCCTCAGCCTCCTTAGTAGTAGAAGTACAGGCATGTGCCACCACACCCAGCTAATTTTTGTATTTTTAATAGAGGCAGGGTTTCGCCATGTTGGCGAGGCTGGATATGAGTCAACTTTTTGATGCTCGAGGCTAGCAGGCAGGTCTACAACCAGGTAGATCGGAAGAGCGTCG	0.0,0.6397401,1.6524473,1.9926103,1.8134016,2.1319242,2.082297,2.7487922,2.2866936,2.827032,2.473277,2.613924,2.0367446	0.0,3.8447766,2.1949506	0,0	41.0,120.0	ggr.TRAJ_LABELS-2.grammar-60.annot-274.128.combo-00	128	ggr.TRAJ_LABELS-2.grammar-60.annot-274.128	region=chr1:153050047-153050383;active=chr1:153050147-153050347;features=chr1:153049747-153050747	1.5977275,2.0325153,2.0869594,2.452729,2.7197704,2.9745169,3.072978,3.1177838,3.289685,3.2280743,3.3015525,3.1947238,3.0963678,0.40101165,3.4718475,2.5343337,0.6083716,2.8647206,2.6735613	1.5977275,2.0325153,2.0869594,2.452729,2.7197704,2.9745169,3.072978,3.1177838,3.289685,3.2280743,3.3015525,3.1947238,3.0963678,0.40101165,3.4718475,2.5343337,0.6083716,2.8647206,2.6735613	CEBPD,TFAP2A	0,0	0.0,0.0	0.46875		CTGCAACCTCTGCCTCTGGGCTCAAGCTATTATCTTGCCTCAGCCTCCTTAGTAGTAGAAGTACAGGCATGTGCCACCACACCCAGCTAATTTTTGTATTTTTAATAGAGGCAGGGTTTCGCCATGTTGGCGAGGCTGGATATGAGTCAACTTTTTGATG	79	0,0,0,0,0,0,0,0,0,0,0,0,0,0,0,0,0,0,0	5132
51330	ggr.TRAJ_LABELS-2.grammar-60.annot-274.128.combo-01.barcode-0	ACTGGCCGCTTCACTGCTGCAACCTCTGCCTCTGGGCTCAAGCTATTATCTTTACCCCTGCGCCTTAGTAGTAGAAGTACAGGCATGTGCCACCACACCCAGCTAATTTTTGTATTTTTAATAGAGGCAGGGTTTCGCCATGTTGGCGAGGCTGGATATGAGTCAACTTTTTGATGCTCGAGGCTAGCATAGGTATTCATTGCTATAAAGATCGGAAGAGCGTCG	0.0,0.6397401,1.6524473,1.9926103,1.8134016,2.1319242,2.082297,2.7487922,2.2866936,2.827032,2.473277,2.613924,2.0367446	0.0,3.8447766,2.1949506	0,1	41.0,120.0	ggr.TRAJ_LABELS-2.grammar-60.annot-274.128.combo-01	128	ggr.TRAJ_LABELS-2.grammar-60.annot-274.128	region=chr1:153050047-153050383;active=chr1:153050147-153050347;features=chr1:153049747-153050747	1.7873971,2.112224,2.1731935,2.4895213,2.7426915,2.9332428,3.0021207,2.982202,3.1022587,3.044208,3.069414,2.9381075,2.8503234,1.2654021,3.7818837,2.6932683,0.9849599,2.8885214,2.4745746	1.5977275,2.0325153,2.0869594,2.452729,2.7197704,2.9745169,3.072978,3.1177838,3.289685,3.2280743,3.3015525,3.1947238,3.0963678,0.40101165,3.4718475,2.5343337,0.6083716,2.8647206,2.6735613	CEBPD,TFAP2A	0,461	0.0,0.0014567515	0.46875		CTGCAACCTCTGCCTCTGGGCTCAAGCTATTATCTTTACCCCTGCGCCTTAGTAGTAGAAGTACAGGCATGTGCCACCACACCCAGCTAATTTTTGTATTTTTAATAGAGGCAGGGTTTCGCCATGTTGGCGAGGCTGGATATGAGTCAACTTTTTGATG	79	0,0,0,0,0,0,0,0,0,0,0,0,0,0,0,0,0,0,0	5133
51331	ggr.TRAJ_LABELS-2.grammar-60.annot-274.128.combo-01.barcode-1	ACTGGCCGCTTCACTGCTGCAACCTCTGCCTCTGGGCTCAAGCTATTATCTTTACCCCTGCGCCTTAGTAGTAGAAGTACAGGCATGTGCCACCACACCCAGCTAATTTTTGTATTTTTAATAGAGGCAGGGTTTCGCCATGTTGGCGAGGCTGGATATGAGTCAACTTTTTGATGCTCGAGGCTAGCTCAATTCCATATCGAGATCTAGATCGGAAGAGCGTCG	0.0,0.6397401,1.6524473,1.9926103,1.8134016,2.1319242,2.082297,2.7487922,2.2866936,2.827032,2.473277,2.613924,2.0367446	0.0,3.8447766,2.1949506	0,1	41.0,120.0	ggr.TRAJ_LABELS-2.grammar-60.annot-274.128.combo-01	128	ggr.TRAJ_LABELS-2.grammar-60.annot-274.128	region=chr1:153050047-153050383;active=chr1:153050147-153050347;features=chr1:153049747-153050747	1.7873971,2.112224,2.1731935,2.4895213,2.7426915,2.9332428,3.0021207,2.982202,3.1022587,3.044208,3.069414,2.9381075,2.8503234,1.2654021,3.7818837,2.6932683,0.9849599,2.8885214,2.4745746	1.5977275,2.0325153,2.0869594,2.452729,2.7197704,2.9745169,3.072978,3.1177838,3.289685,3.2280743,3.3015525,3.1947238,3.0963678,0.40101165,3.4718475,2.5343337,0.6083716,2.8647206,2.6735613	CEBPD,TFAP2A	0,461	0.0,0.0014567515	0.46875		CTGCAACCTCTGCCTCTGGGCTCAAGCTATTATCTTTACCCCTGCGCCTTAGTAGTAGAAGTACAGGCATGTGCCACCACACCCAGCTAATTTTTGTATTTTTAATAGAGGCAGGGTTTCGCCATGTTGGCGAGGCTGGATATGAGTCAACTTTTTGATG	79	0,0,0,0,0,0,0,0,0,0,0,0,0,0,0,0,0,0,0	5133
51332	ggr.TRAJ_LABELS-2.grammar-60.annot-274.128.combo-01.barcode-2	ACTGGCCGCTTCACTGCTGCAACCTCTGCCTCTGGGCTCAAGCTATTATCTTTACCCCTGCGCCTTAGTAGTAGAAGTACAGGCATGTGCCACCACACCCAGCTAATTTTTGTATTTTTAATAGAGGCAGGGTTTCGCCATGTTGGCGAGGCTGGATATGAGTCAACTTTTTGATGCTCGAGGCTAGCTCAATATGCTCAAATATGCTAGATCGGAAGAGCGTCG	0.0,0.6397401,1.6524473,1.9926103,1.8134016,2.1319242,2.082297,2.7487922,2.2866936,2.827032,2.473277,2.613924,2.0367446	0.0,3.8447766,2.1949506	0,1	41.0,120.0	ggr.TRAJ_LABELS-2.grammar-60.annot-274.128.combo-01	128	ggr.TRAJ_LABELS-2.grammar-60.annot-274.128	region=chr1:153050047-153050383;active=chr1:153050147-153050347;features=chr1:153049747-153050747	1.7873971,2.112224,2.1731935,2.4895213,2.7426915,2.9332428,3.0021207,2.982202,3.1022587,3.044208,3.069414,2.9381075,2.8503234,1.2654021,3.7818837,2.6932683,0.9849599,2.8885214,2.4745746	1.5977275,2.0325153,2.0869594,2.452729,2.7197704,2.9745169,3.072978,3.1177838,3.289685,3.2280743,3.3015525,3.1947238,3.0963678,0.40101165,3.4718475,2.5343337,0.6083716,2.8647206,2.6735613	CEBPD,TFAP2A	0,461	0.0,0.0014567515	0.46875		CTGCAACCTCTGCCTCTGGGCTCAAGCTATTATCTTTACCCCTGCGCCTTAGTAGTAGAAGTACAGGCATGTGCCACCACACCCAGCTAATTTTTGTATTTTTAATAGAGGCAGGGTTTCGCCATGTTGGCGAGGCTGGATATGAGTCAACTTTTTGATG	79	0,0,0,0,0,0,0,0,0,0,0,0,0,0,0,0,0,0,0	5133
51333	ggr.TRAJ_LABELS-2.grammar-60.annot-274.128.combo-01.barcode-3	ACTGGCCGCTTCACTGCTGCAACCTCTGCCTCTGGGCTCAAGCTATTATCTTTACCCCTGCGCCTTAGTAGTAGAAGTACAGGCATGTGCCACCACACCCAGCTAATTTTTGTATTTTTAATAGAGGCAGGGTTTCGCCATGTTGGCGAGGCTGGATATGAGTCAACTTTTTGATGCTCGAGGCTAGCTGAGATCAACGTAACTTATTAGATCGGAAGAGCGTCG	0.0,0.6397401,1.6524473,1.9926103,1.8134016,2.1319242,2.082297,2.7487922,2.2866936,2.827032,2.473277,2.613924,2.0367446	0.0,3.8447766,2.1949506	0,1	41.0,120.0	ggr.TRAJ_LABELS-2.grammar-60.annot-274.128.combo-01	128	ggr.TRAJ_LABELS-2.grammar-60.annot-274.128	region=chr1:153050047-153050383;active=chr1:153050147-153050347;features=chr1:153049747-153050747	1.7873971,2.112224,2.1731935,2.4895213,2.7426915,2.9332428,3.0021207,2.982202,3.1022587,3.044208,3.069414,2.9381075,2.8503234,1.2654021,3.7818837,2.6932683,0.9849599,2.8885214,2.4745746	1.5977275,2.0325153,2.0869594,2.452729,2.7197704,2.9745169,3.072978,3.1177838,3.289685,3.2280743,3.3015525,3.1947238,3.0963678,0.40101165,3.4718475,2.5343337,0.6083716,2.8647206,2.6735613	CEBPD,TFAP2A	0,461	0.0,0.0014567515	0.46875		CTGCAACCTCTGCCTCTGGGCTCAAGCTATTATCTTTACCCCTGCGCCTTAGTAGTAGAAGTACAGGCATGTGCCACCACACCCAGCTAATTTTTGTATTTTTAATAGAGGCAGGGTTTCGCCATGTTGGCGAGGCTGGATATGAGTCAACTTTTTGATG	79	0,0,0,0,0,0,0,0,0,0,0,0,0,0,0,0,0,0,0	5133
51334	ggr.TRAJ_LABELS-2.grammar-60.annot-274.128.combo-01.barcode-4	ACTGGCCGCTTCACTGCTGCAACCTCTGCCTCTGGGCTCAAGCTATTATCTTTACCCCTGCGCCTTAGTAGTAGAAGTACAGGCATGTGCCACCACACCCAGCTAATTTTTGTATTTTTAATAGAGGCAGGGTTTCGCCATGTTGGCGAGGCTGGATATGAGTCAACTTTTTGATGCTCGAGGCTAGCCCGACAATTGGTAATGCTGGAGATCGGAAGAGCGTCG	0.0,0.6397401,1.6524473,1.9926103,1.8134016,2.1319242,2.082297,2.7487922,2.2866936,2.827032,2.473277,2.613924,2.0367446	0.0,3.8447766,2.1949506	0,1	41.0,120.0	ggr.TRAJ_LABELS-2.grammar-60.annot-274.128.combo-01	128	ggr.TRAJ_LABELS-2.grammar-60.annot-274.128	region=chr1:153050047-153050383;active=chr1:153050147-153050347;features=chr1:153049747-153050747	1.7873971,2.112224,2.1731935,2.4895213,2.7426915,2.9332428,3.0021207,2.982202,3.1022587,3.044208,3.069414,2.9381075,2.8503234,1.2654021,3.7818837,2.6932683,0.9849599,2.8885214,2.4745746	1.5977275,2.0325153,2.0869594,2.452729,2.7197704,2.9745169,3.072978,3.1177838,3.289685,3.2280743,3.3015525,3.1947238,3.0963678,0.40101165,3.4718475,2.5343337,0.6083716,2.8647206,2.6735613	CEBPD,TFAP2A	0,461	0.0,0.0014567515	0.46875		CTGCAACCTCTGCCTCTGGGCTCAAGCTATTATCTTTACCCCTGCGCCTTAGTAGTAGAAGTACAGGCATGTGCCACCACACCCAGCTAATTTTTGTATTTTTAATAGAGGCAGGGTTTCGCCATGTTGGCGAGGCTGGATATGAGTCAACTTTTTGATG	79	0,0,0,0,0,0,0,0,0,0,0,0,0,0,0,0,0,0,0	5133
51335	ggr.TRAJ_LABELS-2.grammar-60.annot-274.128.combo-01.barcode-5	ACTGGCCGCTTCACTGCTGCAACCTCTGCCTCTGGGCTCAAGCTATTATCTTTACCCCTGCGCCTTAGTAGTAGAAGTACAGGCATGTGCCACCACACCCAGCTAATTTTTGTATTTTTAATAGAGGCAGGGTTTCGCCATGTTGGCGAGGCTGGATATGAGTCAACTTTTTGATGCTCGAGGCTAGCTGGTCCTTAGCTCTATCAATAGATCGGAAGAGCGTCG	0.0,0.6397401,1.6524473,1.9926103,1.8134016,2.1319242,2.082297,2.7487922,2.2866936,2.827032,2.473277,2.613924,2.0367446	0.0,3.8447766,2.1949506	0,1	41.0,120.0	ggr.TRAJ_LABELS-2.grammar-60.annot-274.128.combo-01	128	ggr.TRAJ_LABELS-2.grammar-60.annot-274.128	region=chr1:153050047-153050383;active=chr1:153050147-153050347;features=chr1:153049747-153050747	1.7873971,2.112224,2.1731935,2.4895213,2.7426915,2.9332428,3.0021207,2.982202,3.1022587,3.044208,3.069414,2.9381075,2.8503234,1.2654021,3.7818837,2.6932683,0.9849599,2.8885214,2.4745746	1.5977275,2.0325153,2.0869594,2.452729,2.7197704,2.9745169,3.072978,3.1177838,3.289685,3.2280743,3.3015525,3.1947238,3.0963678,0.40101165,3.4718475,2.5343337,0.6083716,2.8647206,2.6735613	CEBPD,TFAP2A	0,461	0.0,0.0014567515	0.46875		CTGCAACCTCTGCCTCTGGGCTCAAGCTATTATCTTTACCCCTGCGCCTTAGTAGTAGAAGTACAGGCATGTGCCACCACACCCAGCTAATTTTTGTATTTTTAATAGAGGCAGGGTTTCGCCATGTTGGCGAGGCTGGATATGAGTCAACTTTTTGATG	79	0,0,0,0,0,0,0,0,0,0,0,0,0,0,0,0,0,0,0	5133
51336	ggr.TRAJ_LABELS-2.grammar-60.annot-274.128.combo-01.barcode-6	ACTGGCCGCTTCACTGCTGCAACCTCTGCCTCTGGGCTCAAGCTATTATCTTTACCCCTGCGCCTTAGTAGTAGAAGTACAGGCATGTGCCACCACACCCAGCTAATTTTTGTATTTTTAATAGAGGCAGGGTTTCGCCATGTTGGCGAGGCTGGATATGAGTCAACTTTTTGATGCTCGAGGCTAGCGCTGGGATAGGCAGCTCGTTAGATCGGAAGAGCGTCG	0.0,0.6397401,1.6524473,1.9926103,1.8134016,2.1319242,2.082297,2.7487922,2.2866936,2.827032,2.473277,2.613924,2.0367446	0.0,3.8447766,2.1949506	0,1	41.0,120.0	ggr.TRAJ_LABELS-2.grammar-60.annot-274.128.combo-01	128	ggr.TRAJ_LABELS-2.grammar-60.annot-274.128	region=chr1:153050047-153050383;active=chr1:153050147-153050347;features=chr1:153049747-153050747	1.7873971,2.112224,2.1731935,2.4895213,2.7426915,2.9332428,3.0021207,2.982202,3.1022587,3.044208,3.069414,2.9381075,2.8503234,1.2654021,3.7818837,2.6932683,0.9849599,2.8885214,2.4745746	1.5977275,2.0325153,2.0869594,2.452729,2.7197704,2.9745169,3.072978,3.1177838,3.289685,3.2280743,3.3015525,3.1947238,3.0963678,0.40101165,3.4718475,2.5343337,0.6083716,2.8647206,2.6735613	CEBPD,TFAP2A	0,461	0.0,0.0014567515	0.46875		CTGCAACCTCTGCCTCTGGGCTCAAGCTATTATCTTTACCCCTGCGCCTTAGTAGTAGAAGTACAGGCATGTGCCACCACACCCAGCTAATTTTTGTATTTTTAATAGAGGCAGGGTTTCGCCATGTTGGCGAGGCTGGATATGAGTCAACTTTTTGATG	79	0,0,0,0,0,0,0,0,0,0,0,0,0,0,0,0,0,0,0	5133
51337	ggr.TRAJ_LABELS-2.grammar-60.annot-274.128.combo-01.barcode-7	ACTGGCCGCTTCACTGCTGCAACCTCTGCCTCTGGGCTCAAGCTATTATCTTTACCCCTGCGCCTTAGTAGTAGAAGTACAGGCATGTGCCACCACACCCAGCTAATTTTTGTATTTTTAATAGAGGCAGGGTTTCGCCATGTTGGCGAGGCTGGATATGAGTCAACTTTTTGATGCTCGAGGCTAGCAAGATACGGACCGGAAGGATAGATCGGAAGAGCGTCG	0.0,0.6397401,1.6524473,1.9926103,1.8134016,2.1319242,2.082297,2.7487922,2.2866936,2.827032,2.473277,2.613924,2.0367446	0.0,3.8447766,2.1949506	0,1	41.0,120.0	ggr.TRAJ_LABELS-2.grammar-60.annot-274.128.combo-01	128	ggr.TRAJ_LABELS-2.grammar-60.annot-274.128	region=chr1:153050047-153050383;active=chr1:153050147-153050347;features=chr1:153049747-153050747	1.7873971,2.112224,2.1731935,2.4895213,2.7426915,2.9332428,3.0021207,2.982202,3.1022587,3.044208,3.069414,2.9381075,2.8503234,1.2654021,3.7818837,2.6932683,0.9849599,2.8885214,2.4745746	1.5977275,2.0325153,2.0869594,2.452729,2.7197704,2.9745169,3.072978,3.1177838,3.289685,3.2280743,3.3015525,3.1947238,3.0963678,0.40101165,3.4718475,2.5343337,0.6083716,2.8647206,2.6735613	CEBPD,TFAP2A	0,461	0.0,0.0014567515	0.46875		CTGCAACCTCTGCCTCTGGGCTCAAGCTATTATCTTTACCCCTGCGCCTTAGTAGTAGAAGTACAGGCATGTGCCACCACACCCAGCTAATTTTTGTATTTTTAATAGAGGCAGGGTTTCGCCATGTTGGCGAGGCTGGATATGAGTCAACTTTTTGATG	79	0,0,0,0,0,0,0,0,0,0,0,0,0,0,0,0,0,0,0	5133
51338	ggr.TRAJ_LABELS-2.grammar-60.annot-274.128.combo-01.barcode-8	ACTGGCCGCTTCACTGCTGCAACCTCTGCCTCTGGGCTCAAGCTATTATCTTTACCCCTGCGCCTTAGTAGTAGAAGTACAGGCATGTGCCACCACACCCAGCTAATTTTTGTATTTTTAATAGAGGCAGGGTTTCGCCATGTTGGCGAGGCTGGATATGAGTCAACTTTTTGATGCTCGAGGCTAGCCGTCCATATCGCGCTCTGATAGATCGGAAGAGCGTCG	0.0,0.6397401,1.6524473,1.9926103,1.8134016,2.1319242,2.082297,2.7487922,2.2866936,2.827032,2.473277,2.613924,2.0367446	0.0,3.8447766,2.1949506	0,1	41.0,120.0	ggr.TRAJ_LABELS-2.grammar-60.annot-274.128.combo-01	128	ggr.TRAJ_LABELS-2.grammar-60.annot-274.128	region=chr1:153050047-153050383;active=chr1:153050147-153050347;features=chr1:153049747-153050747	1.7873971,2.112224,2.1731935,2.4895213,2.7426915,2.9332428,3.0021207,2.982202,3.1022587,3.044208,3.069414,2.9381075,2.8503234,1.2654021,3.7818837,2.6932683,0.9849599,2.8885214,2.4745746	1.5977275,2.0325153,2.0869594,2.452729,2.7197704,2.9745169,3.072978,3.1177838,3.289685,3.2280743,3.3015525,3.1947238,3.0963678,0.40101165,3.4718475,2.5343337,0.6083716,2.8647206,2.6735613	CEBPD,TFAP2A	0,461	0.0,0.0014567515	0.46875		CTGCAACCTCTGCCTCTGGGCTCAAGCTATTATCTTTACCCCTGCGCCTTAGTAGTAGAAGTACAGGCATGTGCCACCACACCCAGCTAATTTTTGTATTTTTAATAGAGGCAGGGTTTCGCCATGTTGGCGAGGCTGGATATGAGTCAACTTTTTGATG	79	0,0,0,0,0,0,0,0,0,0,0,0,0,0,0,0,0,0,0	5133
51339	ggr.TRAJ_LABELS-2.grammar-60.annot-274.128.combo-01.barcode-9	ACTGGCCGCTTCACTGCTGCAACCTCTGCCTCTGGGCTCAAGCTATTATCTTTACCCCTGCGCCTTAGTAGTAGAAGTACAGGCATGTGCCACCACACCCAGCTAATTTTTGTATTTTTAATAGAGGCAGGGTTTCGCCATGTTGGCGAGGCTGGATATGAGTCAACTTTTTGATGCTCGAGGCTAGCAGTTGGAAGGTTAATATGCTAGATCGGAAGAGCGTCG	0.0,0.6397401,1.6524473,1.9926103,1.8134016,2.1319242,2.082297,2.7487922,2.2866936,2.827032,2.473277,2.613924,2.0367446	0.0,3.8447766,2.1949506	0,1	41.0,120.0	ggr.TRAJ_LABELS-2.grammar-60.annot-274.128.combo-01	128	ggr.TRAJ_LABELS-2.grammar-60.annot-274.128	region=chr1:153050047-153050383;active=chr1:153050147-153050347;features=chr1:153049747-153050747	1.7873971,2.112224,2.1731935,2.4895213,2.7426915,2.9332428,3.0021207,2.982202,3.1022587,3.044208,3.069414,2.9381075,2.8503234,1.2654021,3.7818837,2.6932683,0.9849599,2.8885214,2.4745746	1.5977275,2.0325153,2.0869594,2.452729,2.7197704,2.9745169,3.072978,3.1177838,3.289685,3.2280743,3.3015525,3.1947238,3.0963678,0.40101165,3.4718475,2.5343337,0.6083716,2.8647206,2.6735613	CEBPD,TFAP2A	0,461	0.0,0.0014567515	0.46875		CTGCAACCTCTGCCTCTGGGCTCAAGCTATTATCTTTACCCCTGCGCCTTAGTAGTAGAAGTACAGGCATGTGCCACCACACCCAGCTAATTTTTGTATTTTTAATAGAGGCAGGGTTTCGCCATGTTGGCGAGGCTGGATATGAGTCAACTTTTTGATG	79	0,0,0,0,0,0,0,0,0,0,0,0,0,0,0,0,0,0,0	5133
51340	ggr.TRAJ_LABELS-2.grammar-60.annot-274.128.combo-10.barcode-0	ACTGGCCGCTTCACTGCTGCAACCTCTGCCTCTGGGCTCAAGCTATTATCTTGCCTCAGCCTCCTTAGTAGTAGAAGTACAGGCATGTGCCACCACACCCAGCTAATTTTTGTATTTTTAATAGAGGCAGGTACTCGCGTTGTTGGCGAGGCTGGATATGAGTCAACTTTTTGATGCTCGAGGCTAGCTGAGACTTGCTGAAGAGTATAGATCGGAAGAGCGTCG	0.0,0.6397401,1.6524473,1.9926103,1.8134016,2.1319242,2.082297,2.7487922,2.2866936,2.827032,2.473277,2.613924,2.0367446	0.0,3.8447766,2.1949506	1,0	41.0,120.0	ggr.TRAJ_LABELS-2.grammar-60.annot-274.128.combo-10	128	ggr.TRAJ_LABELS-2.grammar-60.annot-274.128	region=chr1:153050047-153050383;active=chr1:153050147-153050347;features=chr1:153049747-153050747	1.7901888,2.1245306,2.1925366,2.4872525,2.7392142,2.94212,3.0089726,3.015027,3.1410325,3.0836484,3.1155503,3.033585,2.9423318,0.4525853,3.1658225,1.9755032,0.8871353,2.801496,2.3774724	1.5977275,2.0325153,2.0869594,2.452729,2.7197704,2.9745169,3.072978,3.1177838,3.289685,3.2280743,3.3015525,3.1947238,3.0963678,0.40101165,3.4718475,2.5343337,0.6083716,2.8647206,2.6735613	CEBPD,TFAP2A	540,0	0.006121394,0.0	0.46875		CTGCAACCTCTGCCTCTGGGCTCAAGCTATTATCTTGCCTCAGCCTCCTTAGTAGTAGAAGTACAGGCATGTGCCACCACACCCAGCTAATTTTTGTATTTTTAATAGAGGCAGGTACTCGCGTTGTTGGCGAGGCTGGATATGAGTCAACTTTTTGATG	79	0,0,0,0,0,0,0,0,0,0,0,0,0,0,0,0,0,0,0	5134
51341	ggr.TRAJ_LABELS-2.grammar-60.annot-274.128.combo-10.barcode-1	ACTGGCCGCTTCACTGCTGCAACCTCTGCCTCTGGGCTCAAGCTATTATCTTGCCTCAGCCTCCTTAGTAGTAGAAGTACAGGCATGTGCCACCACACCCAGCTAATTTTTGTATTTTTAATAGAGGCAGGTACTCGCGTTGTTGGCGAGGCTGGATATGAGTCAACTTTTTGATGCTCGAGGCTAGCAACTCTCGCATTTTGAATTGAGATCGGAAGAGCGTCG	0.0,0.6397401,1.6524473,1.9926103,1.8134016,2.1319242,2.082297,2.7487922,2.2866936,2.827032,2.473277,2.613924,2.0367446	0.0,3.8447766,2.1949506	1,0	41.0,120.0	ggr.TRAJ_LABELS-2.grammar-60.annot-274.128.combo-10	128	ggr.TRAJ_LABELS-2.grammar-60.annot-274.128	region=chr1:153050047-153050383;active=chr1:153050147-153050347;features=chr1:153049747-153050747	1.7901888,2.1245306,2.1925366,2.4872525,2.7392142,2.94212,3.0089726,3.015027,3.1410325,3.0836484,3.1155503,3.033585,2.9423318,0.4525853,3.1658225,1.9755032,0.8871353,2.801496,2.3774724	1.5977275,2.0325153,2.0869594,2.452729,2.7197704,2.9745169,3.072978,3.1177838,3.289685,3.2280743,3.3015525,3.1947238,3.0963678,0.40101165,3.4718475,2.5343337,0.6083716,2.8647206,2.6735613	CEBPD,TFAP2A	540,0	0.006121394,0.0	0.46875		CTGCAACCTCTGCCTCTGGGCTCAAGCTATTATCTTGCCTCAGCCTCCTTAGTAGTAGAAGTACAGGCATGTGCCACCACACCCAGCTAATTTTTGTATTTTTAATAGAGGCAGGTACTCGCGTTGTTGGCGAGGCTGGATATGAGTCAACTTTTTGATG	79	0,0,0,0,0,0,0,0,0,0,0,0,0,0,0,0,0,0,0	5134
51342	ggr.TRAJ_LABELS-2.grammar-60.annot-274.128.combo-10.barcode-2	ACTGGCCGCTTCACTGCTGCAACCTCTGCCTCTGGGCTCAAGCTATTATCTTGCCTCAGCCTCCTTAGTAGTAGAAGTACAGGCATGTGCCACCACACCCAGCTAATTTTTGTATTTTTAATAGAGGCAGGTACTCGCGTTGTTGGCGAGGCTGGATATGAGTCAACTTTTTGATGCTCGAGGCTAGCAACTCGCGAGGTCCGTTCAAAGATCGGAAGAGCGTCG	0.0,0.6397401,1.6524473,1.9926103,1.8134016,2.1319242,2.082297,2.7487922,2.2866936,2.827032,2.473277,2.613924,2.0367446	0.0,3.8447766,2.1949506	1,0	41.0,120.0	ggr.TRAJ_LABELS-2.grammar-60.annot-274.128.combo-10	128	ggr.TRAJ_LABELS-2.grammar-60.annot-274.128	region=chr1:153050047-153050383;active=chr1:153050147-153050347;features=chr1:153049747-153050747	1.7901888,2.1245306,2.1925366,2.4872525,2.7392142,2.94212,3.0089726,3.015027,3.1410325,3.0836484,3.1155503,3.033585,2.9423318,0.4525853,3.1658225,1.9755032,0.8871353,2.801496,2.3774724	1.5977275,2.0325153,2.0869594,2.452729,2.7197704,2.9745169,3.072978,3.1177838,3.289685,3.2280743,3.3015525,3.1947238,3.0963678,0.40101165,3.4718475,2.5343337,0.6083716,2.8647206,2.6735613	CEBPD,TFAP2A	540,0	0.006121394,0.0	0.46875		CTGCAACCTCTGCCTCTGGGCTCAAGCTATTATCTTGCCTCAGCCTCCTTAGTAGTAGAAGTACAGGCATGTGCCACCACACCCAGCTAATTTTTGTATTTTTAATAGAGGCAGGTACTCGCGTTGTTGGCGAGGCTGGATATGAGTCAACTTTTTGATG	79	0,0,0,0,0,0,0,0,0,0,0,0,0,0,0,0,0,0,0	5134
51343	ggr.TRAJ_LABELS-2.grammar-60.annot-274.128.combo-10.barcode-3	ACTGGCCGCTTCACTGCTGCAACCTCTGCCTCTGGGCTCAAGCTATTATCTTGCCTCAGCCTCCTTAGTAGTAGAAGTACAGGCATGTGCCACCACACCCAGCTAATTTTTGTATTTTTAATAGAGGCAGGTACTCGCGTTGTTGGCGAGGCTGGATATGAGTCAACTTTTTGATGCTCGAGGCTAGCTGGTCAGCGTTCGAAGCTCTAGATCGGAAGAGCGTCG	0.0,0.6397401,1.6524473,1.9926103,1.8134016,2.1319242,2.082297,2.7487922,2.2866936,2.827032,2.473277,2.613924,2.0367446	0.0,3.8447766,2.1949506	1,0	41.0,120.0	ggr.TRAJ_LABELS-2.grammar-60.annot-274.128.combo-10	128	ggr.TRAJ_LABELS-2.grammar-60.annot-274.128	region=chr1:153050047-153050383;active=chr1:153050147-153050347;features=chr1:153049747-153050747	1.7901888,2.1245306,2.1925366,2.4872525,2.7392142,2.94212,3.0089726,3.015027,3.1410325,3.0836484,3.1155503,3.033585,2.9423318,0.4525853,3.1658225,1.9755032,0.8871353,2.801496,2.3774724	1.5977275,2.0325153,2.0869594,2.452729,2.7197704,2.9745169,3.072978,3.1177838,3.289685,3.2280743,3.3015525,3.1947238,3.0963678,0.40101165,3.4718475,2.5343337,0.6083716,2.8647206,2.6735613	CEBPD,TFAP2A	540,0	0.006121394,0.0	0.46875		CTGCAACCTCTGCCTCTGGGCTCAAGCTATTATCTTGCCTCAGCCTCCTTAGTAGTAGAAGTACAGGCATGTGCCACCACACCCAGCTAATTTTTGTATTTTTAATAGAGGCAGGTACTCGCGTTGTTGGCGAGGCTGGATATGAGTCAACTTTTTGATG	79	0,0,0,0,0,0,0,0,0,0,0,0,0,0,0,0,0,0,0	5134
51344	ggr.TRAJ_LABELS-2.grammar-60.annot-274.128.combo-10.barcode-4	ACTGGCCGCTTCACTGCTGCAACCTCTGCCTCTGGGCTCAAGCTATTATCTTGCCTCAGCCTCCTTAGTAGTAGAAGTACAGGCATGTGCCACCACACCCAGCTAATTTTTGTATTTTTAATAGAGGCAGGTACTCGCGTTGTTGGCGAGGCTGGATATGAGTCAACTTTTTGATGCTCGAGGCTAGCAGAACTGACCTTCCGTTCAAAGATCGGAAGAGCGTCG	0.0,0.6397401,1.6524473,1.9926103,1.8134016,2.1319242,2.082297,2.7487922,2.2866936,2.827032,2.473277,2.613924,2.0367446	0.0,3.8447766,2.1949506	1,0	41.0,120.0	ggr.TRAJ_LABELS-2.grammar-60.annot-274.128.combo-10	128	ggr.TRAJ_LABELS-2.grammar-60.annot-274.128	region=chr1:153050047-153050383;active=chr1:153050147-153050347;features=chr1:153049747-153050747	1.7901888,2.1245306,2.1925366,2.4872525,2.7392142,2.94212,3.0089726,3.015027,3.1410325,3.0836484,3.1155503,3.033585,2.9423318,0.4525853,3.1658225,1.9755032,0.8871353,2.801496,2.3774724	1.5977275,2.0325153,2.0869594,2.452729,2.7197704,2.9745169,3.072978,3.1177838,3.289685,3.2280743,3.3015525,3.1947238,3.0963678,0.40101165,3.4718475,2.5343337,0.6083716,2.8647206,2.6735613	CEBPD,TFAP2A	540,0	0.006121394,0.0	0.46875		CTGCAACCTCTGCCTCTGGGCTCAAGCTATTATCTTGCCTCAGCCTCCTTAGTAGTAGAAGTACAGGCATGTGCCACCACACCCAGCTAATTTTTGTATTTTTAATAGAGGCAGGTACTCGCGTTGTTGGCGAGGCTGGATATGAGTCAACTTTTTGATG	79	0,0,0,0,0,0,0,0,0,0,0,0,0,0,0,0,0,0,0	5134
51345	ggr.TRAJ_LABELS-2.grammar-60.annot-274.128.combo-10.barcode-5	ACTGGCCGCTTCACTGCTGCAACCTCTGCCTCTGGGCTCAAGCTATTATCTTGCCTCAGCCTCCTTAGTAGTAGAAGTACAGGCATGTGCCACCACACCCAGCTAATTTTTGTATTTTTAATAGAGGCAGGTACTCGCGTTGTTGGCGAGGCTGGATATGAGTCAACTTTTTGATGCTCGAGGCTAGCAATGAAATGCAGCAGACTGCAGATCGGAAGAGCGTCG	0.0,0.6397401,1.6524473,1.9926103,1.8134016,2.1319242,2.082297,2.7487922,2.2866936,2.827032,2.473277,2.613924,2.0367446	0.0,3.8447766,2.1949506	1,0	41.0,120.0	ggr.TRAJ_LABELS-2.grammar-60.annot-274.128.combo-10	128	ggr.TRAJ_LABELS-2.grammar-60.annot-274.128	region=chr1:153050047-153050383;active=chr1:153050147-153050347;features=chr1:153049747-153050747	1.7901888,2.1245306,2.1925366,2.4872525,2.7392142,2.94212,3.0089726,3.015027,3.1410325,3.0836484,3.1155503,3.033585,2.9423318,0.4525853,3.1658225,1.9755032,0.8871353,2.801496,2.3774724	1.5977275,2.0325153,2.0869594,2.452729,2.7197704,2.9745169,3.072978,3.1177838,3.289685,3.2280743,3.3015525,3.1947238,3.0963678,0.40101165,3.4718475,2.5343337,0.6083716,2.8647206,2.6735613	CEBPD,TFAP2A	540,0	0.006121394,0.0	0.46875		CTGCAACCTCTGCCTCTGGGCTCAAGCTATTATCTTGCCTCAGCCTCCTTAGTAGTAGAAGTACAGGCATGTGCCACCACACCCAGCTAATTTTTGTATTTTTAATAGAGGCAGGTACTCGCGTTGTTGGCGAGGCTGGATATGAGTCAACTTTTTGATG	79	0,0,0,0,0,0,0,0,0,0,0,0,0,0,0,0,0,0,0	5134
51346	ggr.TRAJ_LABELS-2.grammar-60.annot-274.128.combo-10.barcode-6	ACTGGCCGCTTCACTGCTGCAACCTCTGCCTCTGGGCTCAAGCTATTATCTTGCCTCAGCCTCCTTAGTAGTAGAAGTACAGGCATGTGCCACCACACCCAGCTAATTTTTGTATTTTTAATAGAGGCAGGTACTCGCGTTGTTGGCGAGGCTGGATATGAGTCAACTTTTTGATGCTCGAGGCTAGCAGTTGACTCTCCGGCCTCGAAGATCGGAAGAGCGTCG	0.0,0.6397401,1.6524473,1.9926103,1.8134016,2.1319242,2.082297,2.7487922,2.2866936,2.827032,2.473277,2.613924,2.0367446	0.0,3.8447766,2.1949506	1,0	41.0,120.0	ggr.TRAJ_LABELS-2.grammar-60.annot-274.128.combo-10	128	ggr.TRAJ_LABELS-2.grammar-60.annot-274.128	region=chr1:153050047-153050383;active=chr1:153050147-153050347;features=chr1:153049747-153050747	1.7901888,2.1245306,2.1925366,2.4872525,2.7392142,2.94212,3.0089726,3.015027,3.1410325,3.0836484,3.1155503,3.033585,2.9423318,0.4525853,3.1658225,1.9755032,0.8871353,2.801496,2.3774724	1.5977275,2.0325153,2.0869594,2.452729,2.7197704,2.9745169,3.072978,3.1177838,3.289685,3.2280743,3.3015525,3.1947238,3.0963678,0.40101165,3.4718475,2.5343337,0.6083716,2.8647206,2.6735613	CEBPD,TFAP2A	540,0	0.006121394,0.0	0.46875		CTGCAACCTCTGCCTCTGGGCTCAAGCTATTATCTTGCCTCAGCCTCCTTAGTAGTAGAAGTACAGGCATGTGCCACCACACCCAGCTAATTTTTGTATTTTTAATAGAGGCAGGTACTCGCGTTGTTGGCGAGGCTGGATATGAGTCAACTTTTTGATG	79	0,0,0,0,0,0,0,0,0,0,0,0,0,0,0,0,0,0,0	5134
51347	ggr.TRAJ_LABELS-2.grammar-60.annot-274.128.combo-10.barcode-7	ACTGGCCGCTTCACTGCTGCAACCTCTGCCTCTGGGCTCAAGCTATTATCTTGCCTCAGCCTCCTTAGTAGTAGAAGTACAGGCATGTGCCACCACACCCAGCTAATTTTTGTATTTTTAATAGAGGCAGGTACTCGCGTTGTTGGCGAGGCTGGATATGAGTCAACTTTTTGATGCTCGAGGCTAGCCCGACCAACCATACCAAGTTAGATCGGAAGAGCGTCG	0.0,0.6397401,1.6524473,1.9926103,1.8134016,2.1319242,2.082297,2.7487922,2.2866936,2.827032,2.473277,2.613924,2.0367446	0.0,3.8447766,2.1949506	1,0	41.0,120.0	ggr.TRAJ_LABELS-2.grammar-60.annot-274.128.combo-10	128	ggr.TRAJ_LABELS-2.grammar-60.annot-274.128	region=chr1:153050047-153050383;active=chr1:153050147-153050347;features=chr1:153049747-153050747	1.7901888,2.1245306,2.1925366,2.4872525,2.7392142,2.94212,3.0089726,3.015027,3.1410325,3.0836484,3.1155503,3.033585,2.9423318,0.4525853,3.1658225,1.9755032,0.8871353,2.801496,2.3774724	1.5977275,2.0325153,2.0869594,2.452729,2.7197704,2.9745169,3.072978,3.1177838,3.289685,3.2280743,3.3015525,3.1947238,3.0963678,0.40101165,3.4718475,2.5343337,0.6083716,2.8647206,2.6735613	CEBPD,TFAP2A	540,0	0.006121394,0.0	0.46875		CTGCAACCTCTGCCTCTGGGCTCAAGCTATTATCTTGCCTCAGCCTCCTTAGTAGTAGAAGTACAGGCATGTGCCACCACACCCAGCTAATTTTTGTATTTTTAATAGAGGCAGGTACTCGCGTTGTTGGCGAGGCTGGATATGAGTCAACTTTTTGATG	79	0,0,0,0,0,0,0,0,0,0,0,0,0,0,0,0,0,0,0	5134
51348	ggr.TRAJ_LABELS-2.grammar-60.annot-274.128.combo-10.barcode-8	ACTGGCCGCTTCACTGCTGCAACCTCTGCCTCTGGGCTCAAGCTATTATCTTGCCTCAGCCTCCTTAGTAGTAGAAGTACAGGCATGTGCCACCACACCCAGCTAATTTTTGTATTTTTAATAGAGGCAGGTACTCGCGTTGTTGGCGAGGCTGGATATGAGTCAACTTTTTGATGCTCGAGGCTAGCGTATATGAGCGAAATCAGCCAGATCGGAAGAGCGTCG	0.0,0.6397401,1.6524473,1.9926103,1.8134016,2.1319242,2.082297,2.7487922,2.2866936,2.827032,2.473277,2.613924,2.0367446	0.0,3.8447766,2.1949506	1,0	41.0,120.0	ggr.TRAJ_LABELS-2.grammar-60.annot-274.128.combo-10	128	ggr.TRAJ_LABELS-2.grammar-60.annot-274.128	region=chr1:153050047-153050383;active=chr1:153050147-153050347;features=chr1:153049747-153050747	1.7901888,2.1245306,2.1925366,2.4872525,2.7392142,2.94212,3.0089726,3.015027,3.1410325,3.0836484,3.1155503,3.033585,2.9423318,0.4525853,3.1658225,1.9755032,0.8871353,2.801496,2.3774724	1.5977275,2.0325153,2.0869594,2.452729,2.7197704,2.9745169,3.072978,3.1177838,3.289685,3.2280743,3.3015525,3.1947238,3.0963678,0.40101165,3.4718475,2.5343337,0.6083716,2.8647206,2.6735613	CEBPD,TFAP2A	540,0	0.006121394,0.0	0.46875		CTGCAACCTCTGCCTCTGGGCTCAAGCTATTATCTTGCCTCAGCCTCCTTAGTAGTAGAAGTACAGGCATGTGCCACCACACCCAGCTAATTTTTGTATTTTTAATAGAGGCAGGTACTCGCGTTGTTGGCGAGGCTGGATATGAGTCAACTTTTTGATG	79	0,0,0,0,0,0,0,0,0,0,0,0,0,0,0,0,0,0,0	5134
51349	ggr.TRAJ_LABELS-2.grammar-60.annot-274.128.combo-10.barcode-9	ACTGGCCGCTTCACTGCTGCAACCTCTGCCTCTGGGCTCAAGCTATTATCTTGCCTCAGCCTCCTTAGTAGTAGAAGTACAGGCATGTGCCACCACACCCAGCTAATTTTTGTATTTTTAATAGAGGCAGGTACTCGCGTTGTTGGCGAGGCTGGATATGAGTCAACTTTTTGATGCTCGAGGCTAGCATTCTTTCATGCGGCCTCGAAGATCGGAAGAGCGTCG	0.0,0.6397401,1.6524473,1.9926103,1.8134016,2.1319242,2.082297,2.7487922,2.2866936,2.827032,2.473277,2.613924,2.0367446	0.0,3.8447766,2.1949506	1,0	41.0,120.0	ggr.TRAJ_LABELS-2.grammar-60.annot-274.128.combo-10	128	ggr.TRAJ_LABELS-2.grammar-60.annot-274.128	region=chr1:153050047-153050383;active=chr1:153050147-153050347;features=chr1:153049747-153050747	1.7901888,2.1245306,2.1925366,2.4872525,2.7392142,2.94212,3.0089726,3.015027,3.1410325,3.0836484,3.1155503,3.033585,2.9423318,0.4525853,3.1658225,1.9755032,0.8871353,2.801496,2.3774724	1.5977275,2.0325153,2.0869594,2.452729,2.7197704,2.9745169,3.072978,3.1177838,3.289685,3.2280743,3.3015525,3.1947238,3.0963678,0.40101165,3.4718475,2.5343337,0.6083716,2.8647206,2.6735613	CEBPD,TFAP2A	540,0	0.006121394,0.0	0.46875		CTGCAACCTCTGCCTCTGGGCTCAAGCTATTATCTTGCCTCAGCCTCCTTAGTAGTAGAAGTACAGGCATGTGCCACCACACCCAGCTAATTTTTGTATTTTTAATAGAGGCAGGTACTCGCGTTGTTGGCGAGGCTGGATATGAGTCAACTTTTTGATG	79	0,0,0,0,0,0,0,0,0,0,0,0,0,0,0,0,0,0,0	5134
51350	ggr.TRAJ_LABELS-2.grammar-60.annot-274.128.combo-11.barcode-0	ACTGGCCGCTTCACTGCTGCAACCTCTGCCTCTGGGCTCAAGCTATTATCTTTCCCGTTTGCCCTTAGTAGTAGAAGTACAGGCATGTGCCACCACACCCAGCTAATTTTTGTATTTTTAATAGAGGCAGGTGAGCCTACCGTTGGCGAGGCTGGATATGAGTCAACTTTTTGATGCTCGAGGCTAGCCTTAAGCTAATTACTTAAGTAGATCGGAAGAGCGTCG	0.0,0.6397401,1.6524473,1.9926103,1.8134016,2.1319242,2.082297,2.7487922,2.2866936,2.827032,2.473277,2.613924,2.0367446	0.0,3.8447766,2.1949506	1,1	41.0,120.0	ggr.TRAJ_LABELS-2.grammar-60.annot-274.128.combo-11	128	ggr.TRAJ_LABELS-2.grammar-60.annot-274.128	region=chr1:153050047-153050383;active=chr1:153050147-153050347;features=chr1:153049747-153050747	1.9895592,2.2688403,2.3352501,2.6578317,2.8905401,3.0626957,3.1015332,3.0510557,3.1115787,3.035895,3.045123,2.9701138,2.8753085,0.8889462,3.4242623,1.9485185,1.3825829,2.939207,2.3413198	1.5977275,2.0325153,2.0869594,2.452729,2.7197704,2.9745169,3.072978,3.1177838,3.289685,3.2280743,3.3015525,3.1947238,3.0963678,0.40101165,3.4718475,2.5343337,0.6083716,2.8647206,2.6735613	CEBPD,TFAP2A	540461	0.006121394,0.0014567515	0.46875		CTGCAACCTCTGCCTCTGGGCTCAAGCTATTATCTTTCCCGTTTGCCCTTAGTAGTAGAAGTACAGGCATGTGCCACCACACCCAGCTAATTTTTGTATTTTTAATAGAGGCAGGTGAGCCTACCGTTGGCGAGGCTGGATATGAGTCAACTTTTTGATG	79	0,0,0,0,0,0,0,0,0,0,0,0,0,0,0,0,0,0,0	5135
51351	ggr.TRAJ_LABELS-2.grammar-60.annot-274.128.combo-11.barcode-1	ACTGGCCGCTTCACTGCTGCAACCTCTGCCTCTGGGCTCAAGCTATTATCTTTCCCGTTTGCCCTTAGTAGTAGAAGTACAGGCATGTGCCACCACACCCAGCTAATTTTTGTATTTTTAATAGAGGCAGGTGAGCCTACCGTTGGCGAGGCTGGATATGAGTCAACTTTTTGATGCTCGAGGCTAGCTCAATAATGCAGCGAGATCTAGATCGGAAGAGCGTCG	0.0,0.6397401,1.6524473,1.9926103,1.8134016,2.1319242,2.082297,2.7487922,2.2866936,2.827032,2.473277,2.613924,2.0367446	0.0,3.8447766,2.1949506	1,1	41.0,120.0	ggr.TRAJ_LABELS-2.grammar-60.annot-274.128.combo-11	128	ggr.TRAJ_LABELS-2.grammar-60.annot-274.128	region=chr1:153050047-153050383;active=chr1:153050147-153050347;features=chr1:153049747-153050747	1.9895592,2.2688403,2.3352501,2.6578317,2.8905401,3.0626957,3.1015332,3.0510557,3.1115787,3.035895,3.045123,2.9701138,2.8753085,0.8889462,3.4242623,1.9485185,1.3825829,2.939207,2.3413198	1.5977275,2.0325153,2.0869594,2.452729,2.7197704,2.9745169,3.072978,3.1177838,3.289685,3.2280743,3.3015525,3.1947238,3.0963678,0.40101165,3.4718475,2.5343337,0.6083716,2.8647206,2.6735613	CEBPD,TFAP2A	540461	0.006121394,0.0014567515	0.46875		CTGCAACCTCTGCCTCTGGGCTCAAGCTATTATCTTTCCCGTTTGCCCTTAGTAGTAGAAGTACAGGCATGTGCCACCACACCCAGCTAATTTTTGTATTTTTAATAGAGGCAGGTGAGCCTACCGTTGGCGAGGCTGGATATGAGTCAACTTTTTGATG	79	0,0,0,0,0,0,0,0,0,0,0,0,0,0,0,0,0,0,0	5135
51352	ggr.TRAJ_LABELS-2.grammar-60.annot-274.128.combo-11.barcode-2	ACTGGCCGCTTCACTGCTGCAACCTCTGCCTCTGGGCTCAAGCTATTATCTTTCCCGTTTGCCCTTAGTAGTAGAAGTACAGGCATGTGCCACCACACCCAGCTAATTTTTGTATTTTTAATAGAGGCAGGTGAGCCTACCGTTGGCGAGGCTGGATATGAGTCAACTTTTTGATGCTCGAGGCTAGCAGCGTATGCTCACCAACGCAAGATCGGAAGAGCGTCG	0.0,0.6397401,1.6524473,1.9926103,1.8134016,2.1319242,2.082297,2.7487922,2.2866936,2.827032,2.473277,2.613924,2.0367446	0.0,3.8447766,2.1949506	1,1	41.0,120.0	ggr.TRAJ_LABELS-2.grammar-60.annot-274.128.combo-11	128	ggr.TRAJ_LABELS-2.grammar-60.annot-274.128	region=chr1:153050047-153050383;active=chr1:153050147-153050347;features=chr1:153049747-153050747	1.9895592,2.2688403,2.3352501,2.6578317,2.8905401,3.0626957,3.1015332,3.0510557,3.1115787,3.035895,3.045123,2.9701138,2.8753085,0.8889462,3.4242623,1.9485185,1.3825829,2.939207,2.3413198	1.5977275,2.0325153,2.0869594,2.452729,2.7197704,2.9745169,3.072978,3.1177838,3.289685,3.2280743,3.3015525,3.1947238,3.0963678,0.40101165,3.4718475,2.5343337,0.6083716,2.8647206,2.6735613	CEBPD,TFAP2A	540461	0.006121394,0.0014567515	0.46875		CTGCAACCTCTGCCTCTGGGCTCAAGCTATTATCTTTCCCGTTTGCCCTTAGTAGTAGAAGTACAGGCATGTGCCACCACACCCAGCTAATTTTTGTATTTTTAATAGAGGCAGGTGAGCCTACCGTTGGCGAGGCTGGATATGAGTCAACTTTTTGATG	79	0,0,0,0,0,0,0,0,0,0,0,0,0,0,0,0,0,0,0	5135
51353	ggr.TRAJ_LABELS-2.grammar-60.annot-274.128.combo-11.barcode-3	ACTGGCCGCTTCACTGCTGCAACCTCTGCCTCTGGGCTCAAGCTATTATCTTTCCCGTTTGCCCTTAGTAGTAGAAGTACAGGCATGTGCCACCACACCCAGCTAATTTTTGTATTTTTAATAGAGGCAGGTGAGCCTACCGTTGGCGAGGCTGGATATGAGTCAACTTTTTGATGCTCGAGGCTAGCAGCGTTGATGAGCAGACTGCAGATCGGAAGAGCGTCG	0.0,0.6397401,1.6524473,1.9926103,1.8134016,2.1319242,2.082297,2.7487922,2.2866936,2.827032,2.473277,2.613924,2.0367446	0.0,3.8447766,2.1949506	1,1	41.0,120.0	ggr.TRAJ_LABELS-2.grammar-60.annot-274.128.combo-11	128	ggr.TRAJ_LABELS-2.grammar-60.annot-274.128	region=chr1:153050047-153050383;active=chr1:153050147-153050347;features=chr1:153049747-153050747	1.9895592,2.2688403,2.3352501,2.6578317,2.8905401,3.0626957,3.1015332,3.0510557,3.1115787,3.035895,3.045123,2.9701138,2.8753085,0.8889462,3.4242623,1.9485185,1.3825829,2.939207,2.3413198	1.5977275,2.0325153,2.0869594,2.452729,2.7197704,2.9745169,3.072978,3.1177838,3.289685,3.2280743,3.3015525,3.1947238,3.0963678,0.40101165,3.4718475,2.5343337,0.6083716,2.8647206,2.6735613	CEBPD,TFAP2A	540461	0.006121394,0.0014567515	0.46875		CTGCAACCTCTGCCTCTGGGCTCAAGCTATTATCTTTCCCGTTTGCCCTTAGTAGTAGAAGTACAGGCATGTGCCACCACACCCAGCTAATTTTTGTATTTTTAATAGAGGCAGGTGAGCCTACCGTTGGCGAGGCTGGATATGAGTCAACTTTTTGATG	79	0,0,0,0,0,0,0,0,0,0,0,0,0,0,0,0,0,0,0	5135
51354	ggr.TRAJ_LABELS-2.grammar-60.annot-274.128.combo-11.barcode-4	ACTGGCCGCTTCACTGCTGCAACCTCTGCCTCTGGGCTCAAGCTATTATCTTTCCCGTTTGCCCTTAGTAGTAGAAGTACAGGCATGTGCCACCACACCCAGCTAATTTTTGTATTTTTAATAGAGGCAGGTGAGCCTACCGTTGGCGAGGCTGGATATGAGTCAACTTTTTGATGCTCGAGGCTAGCGTATATAGTTAACTTATTGGAGATCGGAAGAGCGTCG	0.0,0.6397401,1.6524473,1.9926103,1.8134016,2.1319242,2.082297,2.7487922,2.2866936,2.827032,2.473277,2.613924,2.0367446	0.0,3.8447766,2.1949506	1,1	41.0,120.0	ggr.TRAJ_LABELS-2.grammar-60.annot-274.128.combo-11	128	ggr.TRAJ_LABELS-2.grammar-60.annot-274.128	region=chr1:153050047-153050383;active=chr1:153050147-153050347;features=chr1:153049747-153050747	1.9895592,2.2688403,2.3352501,2.6578317,2.8905401,3.0626957,3.1015332,3.0510557,3.1115787,3.035895,3.045123,2.9701138,2.8753085,0.8889462,3.4242623,1.9485185,1.3825829,2.939207,2.3413198	1.5977275,2.0325153,2.0869594,2.452729,2.7197704,2.9745169,3.072978,3.1177838,3.289685,3.2280743,3.3015525,3.1947238,3.0963678,0.40101165,3.4718475,2.5343337,0.6083716,2.8647206,2.6735613	CEBPD,TFAP2A	540461	0.006121394,0.0014567515	0.46875		CTGCAACCTCTGCCTCTGGGCTCAAGCTATTATCTTTCCCGTTTGCCCTTAGTAGTAGAAGTACAGGCATGTGCCACCACACCCAGCTAATTTTTGTATTTTTAATAGAGGCAGGTGAGCCTACCGTTGGCGAGGCTGGATATGAGTCAACTTTTTGATG	79	0,0,0,0,0,0,0,0,0,0,0,0,0,0,0,0,0,0,0	5135
51355	ggr.TRAJ_LABELS-2.grammar-60.annot-274.128.combo-11.barcode-5	ACTGGCCGCTTCACTGCTGCAACCTCTGCCTCTGGGCTCAAGCTATTATCTTTCCCGTTTGCCCTTAGTAGTAGAAGTACAGGCATGTGCCACCACACCCAGCTAATTTTTGTATTTTTAATAGAGGCAGGTGAGCCTACCGTTGGCGAGGCTGGATATGAGTCAACTTTTTGATGCTCGAGGCTAGCCTCTGTTATATGTTAGGTTAAGATCGGAAGAGCGTCG	0.0,0.6397401,1.6524473,1.9926103,1.8134016,2.1319242,2.082297,2.7487922,2.2866936,2.827032,2.473277,2.613924,2.0367446	0.0,3.8447766,2.1949506	1,1	41.0,120.0	ggr.TRAJ_LABELS-2.grammar-60.annot-274.128.combo-11	128	ggr.TRAJ_LABELS-2.grammar-60.annot-274.128	region=chr1:153050047-153050383;active=chr1:153050147-153050347;features=chr1:153049747-153050747	1.9895592,2.2688403,2.3352501,2.6578317,2.8905401,3.0626957,3.1015332,3.0510557,3.1115787,3.035895,3.045123,2.9701138,2.8753085,0.8889462,3.4242623,1.9485185,1.3825829,2.939207,2.3413198	1.5977275,2.0325153,2.0869594,2.452729,2.7197704,2.9745169,3.072978,3.1177838,3.289685,3.2280743,3.3015525,3.1947238,3.0963678,0.40101165,3.4718475,2.5343337,0.6083716,2.8647206,2.6735613	CEBPD,TFAP2A	540461	0.006121394,0.0014567515	0.46875		CTGCAACCTCTGCCTCTGGGCTCAAGCTATTATCTTTCCCGTTTGCCCTTAGTAGTAGAAGTACAGGCATGTGCCACCACACCCAGCTAATTTTTGTATTTTTAATAGAGGCAGGTGAGCCTACCGTTGGCGAGGCTGGATATGAGTCAACTTTTTGATG	79	0,0,0,0,0,0,0,0,0,0,0,0,0,0,0,0,0,0,0	5135
51356	ggr.TRAJ_LABELS-2.grammar-60.annot-274.128.combo-11.barcode-6	ACTGGCCGCTTCACTGCTGCAACCTCTGCCTCTGGGCTCAAGCTATTATCTTTCCCGTTTGCCCTTAGTAGTAGAAGTACAGGCATGTGCCACCACACCCAGCTAATTTTTGTATTTTTAATAGAGGCAGGTGAGCCTACCGTTGGCGAGGCTGGATATGAGTCAACTTTTTGATGCTCGAGGCTAGCCCGACTTAGAGTCTCGGAATAGATCGGAAGAGCGTCG	0.0,0.6397401,1.6524473,1.9926103,1.8134016,2.1319242,2.082297,2.7487922,2.2866936,2.827032,2.473277,2.613924,2.0367446	0.0,3.8447766,2.1949506	1,1	41.0,120.0	ggr.TRAJ_LABELS-2.grammar-60.annot-274.128.combo-11	128	ggr.TRAJ_LABELS-2.grammar-60.annot-274.128	region=chr1:153050047-153050383;active=chr1:153050147-153050347;features=chr1:153049747-153050747	1.9895592,2.2688403,2.3352501,2.6578317,2.8905401,3.0626957,3.1015332,3.0510557,3.1115787,3.035895,3.045123,2.9701138,2.8753085,0.8889462,3.4242623,1.9485185,1.3825829,2.939207,2.3413198	1.5977275,2.0325153,2.0869594,2.452729,2.7197704,2.9745169,3.072978,3.1177838,3.289685,3.2280743,3.3015525,3.1947238,3.0963678,0.40101165,3.4718475,2.5343337,0.6083716,2.8647206,2.6735613	CEBPD,TFAP2A	540461	0.006121394,0.0014567515	0.46875		CTGCAACCTCTGCCTCTGGGCTCAAGCTATTATCTTTCCCGTTTGCCCTTAGTAGTAGAAGTACAGGCATGTGCCACCACACCCAGCTAATTTTTGTATTTTTAATAGAGGCAGGTGAGCCTACCGTTGGCGAGGCTGGATATGAGTCAACTTTTTGATG	79	0,0,0,0,0,0,0,0,0,0,0,0,0,0,0,0,0,0,0	5135
51357	ggr.TRAJ_LABELS-2.grammar-60.annot-274.128.combo-11.barcode-7	ACTGGCCGCTTCACTGCTGCAACCTCTGCCTCTGGGCTCAAGCTATTATCTTTCCCGTTTGCCCTTAGTAGTAGAAGTACAGGCATGTGCCACCACACCCAGCTAATTTTTGTATTTTTAATAGAGGCAGGTGAGCCTACCGTTGGCGAGGCTGGATATGAGTCAACTTTTTGATGCTCGAGGCTAGCTTCGCTTCTCTATTATACGCAGATCGGAAGAGCGTCG	0.0,0.6397401,1.6524473,1.9926103,1.8134016,2.1319242,2.082297,2.7487922,2.2866936,2.827032,2.473277,2.613924,2.0367446	0.0,3.8447766,2.1949506	1,1	41.0,120.0	ggr.TRAJ_LABELS-2.grammar-60.annot-274.128.combo-11	128	ggr.TRAJ_LABELS-2.grammar-60.annot-274.128	region=chr1:153050047-153050383;active=chr1:153050147-153050347;features=chr1:153049747-153050747	1.9895592,2.2688403,2.3352501,2.6578317,2.8905401,3.0626957,3.1015332,3.0510557,3.1115787,3.035895,3.045123,2.9701138,2.8753085,0.8889462,3.4242623,1.9485185,1.3825829,2.939207,2.3413198	1.5977275,2.0325153,2.0869594,2.452729,2.7197704,2.9745169,3.072978,3.1177838,3.289685,3.2280743,3.3015525,3.1947238,3.0963678,0.40101165,3.4718475,2.5343337,0.6083716,2.8647206,2.6735613	CEBPD,TFAP2A	540461	0.006121394,0.0014567515	0.46875		CTGCAACCTCTGCCTCTGGGCTCAAGCTATTATCTTTCCCGTTTGCCCTTAGTAGTAGAAGTACAGGCATGTGCCACCACACCCAGCTAATTTTTGTATTTTTAATAGAGGCAGGTGAGCCTACCGTTGGCGAGGCTGGATATGAGTCAACTTTTTGATG	79	0,0,0,0,0,0,0,0,0,0,0,0,0,0,0,0,0,0,0	5135
51358	ggr.TRAJ_LABELS-2.grammar-60.annot-274.128.combo-11.barcode-8	ACTGGCCGCTTCACTGCTGCAACCTCTGCCTCTGGGCTCAAGCTATTATCTTTCCCGTTTGCCCTTAGTAGTAGAAGTACAGGCATGTGCCACCACACCCAGCTAATTTTTGTATTTTTAATAGAGGCAGGTGAGCCTACCGTTGGCGAGGCTGGATATGAGTCAACTTTTTGATGCTCGAGGCTAGCTCAATTAGAGAGACGCTTGAAGATCGGAAGAGCGTCG	0.0,0.6397401,1.6524473,1.9926103,1.8134016,2.1319242,2.082297,2.7487922,2.2866936,2.827032,2.473277,2.613924,2.0367446	0.0,3.8447766,2.1949506	1,1	41.0,120.0	ggr.TRAJ_LABELS-2.grammar-60.annot-274.128.combo-11	128	ggr.TRAJ_LABELS-2.grammar-60.annot-274.128	region=chr1:153050047-153050383;active=chr1:153050147-153050347;features=chr1:153049747-153050747	1.9895592,2.2688403,2.3352501,2.6578317,2.8905401,3.0626957,3.1015332,3.0510557,3.1115787,3.035895,3.045123,2.9701138,2.8753085,0.8889462,3.4242623,1.9485185,1.3825829,2.939207,2.3413198	1.5977275,2.0325153,2.0869594,2.452729,2.7197704,2.9745169,3.072978,3.1177838,3.289685,3.2280743,3.3015525,3.1947238,3.0963678,0.40101165,3.4718475,2.5343337,0.6083716,2.8647206,2.6735613	CEBPD,TFAP2A	540461	0.006121394,0.0014567515	0.46875		CTGCAACCTCTGCCTCTGGGCTCAAGCTATTATCTTTCCCGTTTGCCCTTAGTAGTAGAAGTACAGGCATGTGCCACCACACCCAGCTAATTTTTGTATTTTTAATAGAGGCAGGTGAGCCTACCGTTGGCGAGGCTGGATATGAGTCAACTTTTTGATG	79	0,0,0,0,0,0,0,0,0,0,0,0,0,0,0,0,0,0,0	5135
51359	ggr.TRAJ_LABELS-2.grammar-60.annot-274.128.combo-11.barcode-9	ACTGGCCGCTTCACTGCTGCAACCTCTGCCTCTGGGCTCAAGCTATTATCTTTCCCGTTTGCCCTTAGTAGTAGAAGTACAGGCATGTGCCACCACACCCAGCTAATTTTTGTATTTTTAATAGAGGCAGGTGAGCCTACCGTTGGCGAGGCTGGATATGAGTCAACTTTTTGATGCTCGAGGCTAGCGACCGGTTCCAGTACTCTGGAGATCGGAAGAGCGTCG	0.0,0.6397401,1.6524473,1.9926103,1.8134016,2.1319242,2.082297,2.7487922,2.2866936,2.827032,2.473277,2.613924,2.0367446	0.0,3.8447766,2.1949506	1,1	41.0,120.0	ggr.TRAJ_LABELS-2.grammar-60.annot-274.128.combo-11	128	ggr.TRAJ_LABELS-2.grammar-60.annot-274.128	region=chr1:153050047-153050383;active=chr1:153050147-153050347;features=chr1:153049747-153050747	1.9895592,2.2688403,2.3352501,2.6578317,2.8905401,3.0626957,3.1015332,3.0510557,3.1115787,3.035895,3.045123,2.9701138,2.8753085,0.8889462,3.4242623,1.9485185,1.3825829,2.939207,2.3413198	1.5977275,2.0325153,2.0869594,2.452729,2.7197704,2.9745169,3.072978,3.1177838,3.289685,3.2280743,3.3015525,3.1947238,3.0963678,0.40101165,3.4718475,2.5343337,0.6083716,2.8647206,2.6735613	CEBPD,TFAP2A	540461	0.006121394,0.0014567515	0.46875		CTGCAACCTCTGCCTCTGGGCTCAAGCTATTATCTTTCCCGTTTGCCCTTAGTAGTAGAAGTACAGGCATGTGCCACCACACCCAGCTAATTTTTGTATTTTTAATAGAGGCAGGTGAGCCTACCGTTGGCGAGGCTGGATATGAGTCAACTTTTTGATG	79	0,0,0,0,0,0,0,0,0,0,0,0,0,0,0,0,0,0,0	5135
51360	ggr.TRAJ_LABELS-2.grammar-60.annot-274.128.combo-NULL.barcode-0	ACTGGCCGCTTCACTGCTGCAACCTCTGCCTCTGGGCTCAAGCTATTATCTTGCCTCAGCCTCCTTAGTAGTAGAAGTATGGCTCAAGGCCACCACACCCAGCTAATTTTTGTATTTTTAATAGAGGCAGGGTTTCGCCATGTTGGCGAGGCTGGATATGAGTCAACTTTTTGATGCTCGAGGCTAGCATAGGCCAATTGCAGACTGCAGATCGGAAGAGCGTCG	0.0,0.6397401,1.6524473,1.9926103,1.8134016,2.1319242,2.082297,2.7487922,2.2866936,2.827032,2.473277,2.613924,2.0367446	0.0,3.8447766,2.1949506	-1	41.0,120.0	ggr.TRAJ_LABELS-2.grammar-60.annot-274.128.combo-NULL	128	ggr.TRAJ_LABELS-2.grammar-60.annot-274.128	region=chr1:153050047-153050383;active=chr1:153050147-153050347;features=chr1:153049747-153050747	1.9895592,2.2688403,2.3352501,2.6578317,2.8905401,3.0626957,3.1015332,3.0510557,3.1115787,3.035895,3.045123,2.9701138,2.8753085,0.8889462,3.4242623,1.9485185,1.3825829,2.939207,2.3413198	1.5977275,2.0325153,2.0869594,2.452729,2.7197704,2.9745169,3.072978,3.1177838,3.289685,3.2280743,3.3015525,3.1947238,3.0963678,0.40101165,3.4718475,2.5343337,0.6083716,2.8647206,2.6735613	CEBPD,TFAP2A	540461	0.006121394,0.0014567515	0.46875		CTGCAACCTCTGCCTCTGGGCTCAAGCTATTATCTTGCCTCAGCCTCCTTAGTAGTAGAAGTATGGCTCAAGGCCACCACACCCAGCTAATTTTTGTATTTTTAATAGAGGCAGGGTTTCGCCATGTTGGCGAGGCTGGATATGAGTCAACTTTTTGATG	79	0,0,0,0,0,0,0,0,0,0,0,0,0,0,0,0,0,0,0	5136
51361	ggr.TRAJ_LABELS-2.grammar-60.annot-274.128.combo-NULL.barcode-1	ACTGGCCGCTTCACTGCTGCAACCTCTGCCTCTGGGCTCAAGCTATTATCTTGCCTCAGCCTCCTTAGTAGTAGAAGTATGGCTCAAGGCCACCACACCCAGCTAATTTTTGTATTTTTAATAGAGGCAGGGTTTCGCCATGTTGGCGAGGCTGGATATGAGTCAACTTTTTGATGCTCGAGGCTAGCATAGGTCCTGGTGGATATGGAGATCGGAAGAGCGTCG	0.0,0.6397401,1.6524473,1.9926103,1.8134016,2.1319242,2.082297,2.7487922,2.2866936,2.827032,2.473277,2.613924,2.0367446	0.0,3.8447766,2.1949506	-1	41.0,120.0	ggr.TRAJ_LABELS-2.grammar-60.annot-274.128.combo-NULL	128	ggr.TRAJ_LABELS-2.grammar-60.annot-274.128	region=chr1:153050047-153050383;active=chr1:153050147-153050347;features=chr1:153049747-153050747	1.9895592,2.2688403,2.3352501,2.6578317,2.8905401,3.0626957,3.1015332,3.0510557,3.1115787,3.035895,3.045123,2.9701138,2.8753085,0.8889462,3.4242623,1.9485185,1.3825829,2.939207,2.3413198	1.5977275,2.0325153,2.0869594,2.452729,2.7197704,2.9745169,3.072978,3.1177838,3.289685,3.2280743,3.3015525,3.1947238,3.0963678,0.40101165,3.4718475,2.5343337,0.6083716,2.8647206,2.6735613	CEBPD,TFAP2A	540461	0.006121394,0.0014567515	0.46875		CTGCAACCTCTGCCTCTGGGCTCAAGCTATTATCTTGCCTCAGCCTCCTTAGTAGTAGAAGTATGGCTCAAGGCCACCACACCCAGCTAATTTTTGTATTTTTAATAGAGGCAGGGTTTCGCCATGTTGGCGAGGCTGGATATGAGTCAACTTTTTGATG	79	0,0,0,0,0,0,0,0,0,0,0,0,0,0,0,0,0,0,0	5136
51362	ggr.TRAJ_LABELS-2.grammar-60.annot-274.128.combo-NULL.barcode-2	ACTGGCCGCTTCACTGCTGCAACCTCTGCCTCTGGGCTCAAGCTATTATCTTGCCTCAGCCTCCTTAGTAGTAGAAGTATGGCTCAAGGCCACCACACCCAGCTAATTTTTGTATTTTTAATAGAGGCAGGGTTTCGCCATGTTGGCGAGGCTGGATATGAGTCAACTTTTTGATGCTCGAGGCTAGCAGCGTATATGCGTGAGCTGCAGATCGGAAGAGCGTCG	0.0,0.6397401,1.6524473,1.9926103,1.8134016,2.1319242,2.082297,2.7487922,2.2866936,2.827032,2.473277,2.613924,2.0367446	0.0,3.8447766,2.1949506	-1	41.0,120.0	ggr.TRAJ_LABELS-2.grammar-60.annot-274.128.combo-NULL	128	ggr.TRAJ_LABELS-2.grammar-60.annot-274.128	region=chr1:153050047-153050383;active=chr1:153050147-153050347;features=chr1:153049747-153050747	1.9895592,2.2688403,2.3352501,2.6578317,2.8905401,3.0626957,3.1015332,3.0510557,3.1115787,3.035895,3.045123,2.9701138,2.8753085,0.8889462,3.4242623,1.9485185,1.3825829,2.939207,2.3413198	1.5977275,2.0325153,2.0869594,2.452729,2.7197704,2.9745169,3.072978,3.1177838,3.289685,3.2280743,3.3015525,3.1947238,3.0963678,0.40101165,3.4718475,2.5343337,0.6083716,2.8647206,2.6735613	CEBPD,TFAP2A	540461	0.006121394,0.0014567515	0.46875		CTGCAACCTCTGCCTCTGGGCTCAAGCTATTATCTTGCCTCAGCCTCCTTAGTAGTAGAAGTATGGCTCAAGGCCACCACACCCAGCTAATTTTTGTATTTTTAATAGAGGCAGGGTTTCGCCATGTTGGCGAGGCTGGATATGAGTCAACTTTTTGATG	79	0,0,0,0,0,0,0,0,0,0,0,0,0,0,0,0,0,0,0	5136
51363	ggr.TRAJ_LABELS-2.grammar-60.annot-274.128.combo-NULL.barcode-3	ACTGGCCGCTTCACTGCTGCAACCTCTGCCTCTGGGCTCAAGCTATTATCTTGCCTCAGCCTCCTTAGTAGTAGAAGTATGGCTCAAGGCCACCACACCCAGCTAATTTTTGTATTTTTAATAGAGGCAGGGTTTCGCCATGTTGGCGAGGCTGGATATGAGTCAACTTTTTGATGCTCGAGGCTAGCTTCGCCCGTATGCGATGCGCAGATCGGAAGAGCGTCG	0.0,0.6397401,1.6524473,1.9926103,1.8134016,2.1319242,2.082297,2.7487922,2.2866936,2.827032,2.473277,2.613924,2.0367446	0.0,3.8447766,2.1949506	-1	41.0,120.0	ggr.TRAJ_LABELS-2.grammar-60.annot-274.128.combo-NULL	128	ggr.TRAJ_LABELS-2.grammar-60.annot-274.128	region=chr1:153050047-153050383;active=chr1:153050147-153050347;features=chr1:153049747-153050747	1.9895592,2.2688403,2.3352501,2.6578317,2.8905401,3.0626957,3.1015332,3.0510557,3.1115787,3.035895,3.045123,2.9701138,2.8753085,0.8889462,3.4242623,1.9485185,1.3825829,2.939207,2.3413198	1.5977275,2.0325153,2.0869594,2.452729,2.7197704,2.9745169,3.072978,3.1177838,3.289685,3.2280743,3.3015525,3.1947238,3.0963678,0.40101165,3.4718475,2.5343337,0.6083716,2.8647206,2.6735613	CEBPD,TFAP2A	540461	0.006121394,0.0014567515	0.46875		CTGCAACCTCTGCCTCTGGGCTCAAGCTATTATCTTGCCTCAGCCTCCTTAGTAGTAGAAGTATGGCTCAAGGCCACCACACCCAGCTAATTTTTGTATTTTTAATAGAGGCAGGGTTTCGCCATGTTGGCGAGGCTGGATATGAGTCAACTTTTTGATG	79	0,0,0,0,0,0,0,0,0,0,0,0,0,0,0,0,0,0,0	5136
51364	ggr.TRAJ_LABELS-2.grammar-60.annot-274.128.combo-NULL.barcode-4	ACTGGCCGCTTCACTGCTGCAACCTCTGCCTCTGGGCTCAAGCTATTATCTTGCCTCAGCCTCCTTAGTAGTAGAAGTATGGCTCAAGGCCACCACACCCAGCTAATTTTTGTATTTTTAATAGAGGCAGGGTTTCGCCATGTTGGCGAGGCTGGATATGAGTCAACTTTTTGATGCTCGAGGCTAGCCGATTTGACCTTTAGGCTCAAGATCGGAAGAGCGTCG	0.0,0.6397401,1.6524473,1.9926103,1.8134016,2.1319242,2.082297,2.7487922,2.2866936,2.827032,2.473277,2.613924,2.0367446	0.0,3.8447766,2.1949506	-1	41.0,120.0	ggr.TRAJ_LABELS-2.grammar-60.annot-274.128.combo-NULL	128	ggr.TRAJ_LABELS-2.grammar-60.annot-274.128	region=chr1:153050047-153050383;active=chr1:153050147-153050347;features=chr1:153049747-153050747	1.9895592,2.2688403,2.3352501,2.6578317,2.8905401,3.0626957,3.1015332,3.0510557,3.1115787,3.035895,3.045123,2.9701138,2.8753085,0.8889462,3.4242623,1.9485185,1.3825829,2.939207,2.3413198	1.5977275,2.0325153,2.0869594,2.452729,2.7197704,2.9745169,3.072978,3.1177838,3.289685,3.2280743,3.3015525,3.1947238,3.0963678,0.40101165,3.4718475,2.5343337,0.6083716,2.8647206,2.6735613	CEBPD,TFAP2A	540461	0.006121394,0.0014567515	0.46875		CTGCAACCTCTGCCTCTGGGCTCAAGCTATTATCTTGCCTCAGCCTCCTTAGTAGTAGAAGTATGGCTCAAGGCCACCACACCCAGCTAATTTTTGTATTTTTAATAGAGGCAGGGTTTCGCCATGTTGGCGAGGCTGGATATGAGTCAACTTTTTGATG	79	0,0,0,0,0,0,0,0,0,0,0,0,0,0,0,0,0,0,0	5136
51365	ggr.TRAJ_LABELS-2.grammar-60.annot-274.128.combo-NULL.barcode-5	ACTGGCCGCTTCACTGCTGCAACCTCTGCCTCTGGGCTCAAGCTATTATCTTGCCTCAGCCTCCTTAGTAGTAGAAGTATGGCTCAAGGCCACCACACCCAGCTAATTTTTGTATTTTTAATAGAGGCAGGGTTTCGCCATGTTGGCGAGGCTGGATATGAGTCAACTTTTTGATGCTCGAGGCTAGCGATACCTGATACTATCGGATAGATCGGAAGAGCGTCG	0.0,0.6397401,1.6524473,1.9926103,1.8134016,2.1319242,2.082297,2.7487922,2.2866936,2.827032,2.473277,2.613924,2.0367446	0.0,3.8447766,2.1949506	-1	41.0,120.0	ggr.TRAJ_LABELS-2.grammar-60.annot-274.128.combo-NULL	128	ggr.TRAJ_LABELS-2.grammar-60.annot-274.128	region=chr1:153050047-153050383;active=chr1:153050147-153050347;features=chr1:153049747-153050747	1.9895592,2.2688403,2.3352501,2.6578317,2.8905401,3.0626957,3.1015332,3.0510557,3.1115787,3.035895,3.045123,2.9701138,2.8753085,0.8889462,3.4242623,1.9485185,1.3825829,2.939207,2.3413198	1.5977275,2.0325153,2.0869594,2.452729,2.7197704,2.9745169,3.072978,3.1177838,3.289685,3.2280743,3.3015525,3.1947238,3.0963678,0.40101165,3.4718475,2.5343337,0.6083716,2.8647206,2.6735613	CEBPD,TFAP2A	540461	0.006121394,0.0014567515	0.46875		CTGCAACCTCTGCCTCTGGGCTCAAGCTATTATCTTGCCTCAGCCTCCTTAGTAGTAGAAGTATGGCTCAAGGCCACCACACCCAGCTAATTTTTGTATTTTTAATAGAGGCAGGGTTTCGCCATGTTGGCGAGGCTGGATATGAGTCAACTTTTTGATG	79	0,0,0,0,0,0,0,0,0,0,0,0,0,0,0,0,0,0,0	5136
51366	ggr.TRAJ_LABELS-2.grammar-60.annot-274.128.combo-NULL.barcode-6	ACTGGCCGCTTCACTGCTGCAACCTCTGCCTCTGGGCTCAAGCTATTATCTTGCCTCAGCCTCCTTAGTAGTAGAAGTATGGCTCAAGGCCACCACACCCAGCTAATTTTTGTATTTTTAATAGAGGCAGGGTTTCGCCATGTTGGCGAGGCTGGATATGAGTCAACTTTTTGATGCTCGAGGCTAGCCTCTGATCAATGTGAGCTGCAGATCGGAAGAGCGTCG	0.0,0.6397401,1.6524473,1.9926103,1.8134016,2.1319242,2.082297,2.7487922,2.2866936,2.827032,2.473277,2.613924,2.0367446	0.0,3.8447766,2.1949506	-1	41.0,120.0	ggr.TRAJ_LABELS-2.grammar-60.annot-274.128.combo-NULL	128	ggr.TRAJ_LABELS-2.grammar-60.annot-274.128	region=chr1:153050047-153050383;active=chr1:153050147-153050347;features=chr1:153049747-153050747	1.9895592,2.2688403,2.3352501,2.6578317,2.8905401,3.0626957,3.1015332,3.0510557,3.1115787,3.035895,3.045123,2.9701138,2.8753085,0.8889462,3.4242623,1.9485185,1.3825829,2.939207,2.3413198	1.5977275,2.0325153,2.0869594,2.452729,2.7197704,2.9745169,3.072978,3.1177838,3.289685,3.2280743,3.3015525,3.1947238,3.0963678,0.40101165,3.4718475,2.5343337,0.6083716,2.8647206,2.6735613	CEBPD,TFAP2A	540461	0.006121394,0.0014567515	0.46875		CTGCAACCTCTGCCTCTGGGCTCAAGCTATTATCTTGCCTCAGCCTCCTTAGTAGTAGAAGTATGGCTCAAGGCCACCACACCCAGCTAATTTTTGTATTTTTAATAGAGGCAGGGTTTCGCCATGTTGGCGAGGCTGGATATGAGTCAACTTTTTGATG	79	0,0,0,0,0,0,0,0,0,0,0,0,0,0,0,0,0,0,0	5136
51367	ggr.TRAJ_LABELS-2.grammar-60.annot-274.128.combo-NULL.barcode-7	ACTGGCCGCTTCACTGCTGCAACCTCTGCCTCTGGGCTCAAGCTATTATCTTGCCTCAGCCTCCTTAGTAGTAGAAGTATGGCTCAAGGCCACCACACCCAGCTAATTTTTGTATTTTTAATAGAGGCAGGGTTTCGCCATGTTGGCGAGGCTGGATATGAGTCAACTTTTTGATGCTCGAGGCTAGCCGTCCGATCTGGATAGTTATAGATCGGAAGAGCGTCG	0.0,0.6397401,1.6524473,1.9926103,1.8134016,2.1319242,2.082297,2.7487922,2.2866936,2.827032,2.473277,2.613924,2.0367446	0.0,3.8447766,2.1949506	-1	41.0,120.0	ggr.TRAJ_LABELS-2.grammar-60.annot-274.128.combo-NULL	128	ggr.TRAJ_LABELS-2.grammar-60.annot-274.128	region=chr1:153050047-153050383;active=chr1:153050147-153050347;features=chr1:153049747-153050747	1.9895592,2.2688403,2.3352501,2.6578317,2.8905401,3.0626957,3.1015332,3.0510557,3.1115787,3.035895,3.045123,2.9701138,2.8753085,0.8889462,3.4242623,1.9485185,1.3825829,2.939207,2.3413198	1.5977275,2.0325153,2.0869594,2.452729,2.7197704,2.9745169,3.072978,3.1177838,3.289685,3.2280743,3.3015525,3.1947238,3.0963678,0.40101165,3.4718475,2.5343337,0.6083716,2.8647206,2.6735613	CEBPD,TFAP2A	540461	0.006121394,0.0014567515	0.46875		CTGCAACCTCTGCCTCTGGGCTCAAGCTATTATCTTGCCTCAGCCTCCTTAGTAGTAGAAGTATGGCTCAAGGCCACCACACCCAGCTAATTTTTGTATTTTTAATAGAGGCAGGGTTTCGCCATGTTGGCGAGGCTGGATATGAGTCAACTTTTTGATG	79	0,0,0,0,0,0,0,0,0,0,0,0,0,0,0,0,0,0,0	5136
51368	ggr.TRAJ_LABELS-2.grammar-60.annot-274.128.combo-NULL.barcode-8	ACTGGCCGCTTCACTGCTGCAACCTCTGCCTCTGGGCTCAAGCTATTATCTTGCCTCAGCCTCCTTAGTAGTAGAAGTATGGCTCAAGGCCACCACACCCAGCTAATTTTTGTATTTTTAATAGAGGCAGGGTTTCGCCATGTTGGCGAGGCTGGATATGAGTCAACTTTTTGATGCTCGAGGCTAGCGATACTCCTCAGTACTCTGGAGATCGGAAGAGCGTCG	0.0,0.6397401,1.6524473,1.9926103,1.8134016,2.1319242,2.082297,2.7487922,2.2866936,2.827032,2.473277,2.613924,2.0367446	0.0,3.8447766,2.1949506	-1	41.0,120.0	ggr.TRAJ_LABELS-2.grammar-60.annot-274.128.combo-NULL	128	ggr.TRAJ_LABELS-2.grammar-60.annot-274.128	region=chr1:153050047-153050383;active=chr1:153050147-153050347;features=chr1:153049747-153050747	1.9895592,2.2688403,2.3352501,2.6578317,2.8905401,3.0626957,3.1015332,3.0510557,3.1115787,3.035895,3.045123,2.9701138,2.8753085,0.8889462,3.4242623,1.9485185,1.3825829,2.939207,2.3413198	1.5977275,2.0325153,2.0869594,2.452729,2.7197704,2.9745169,3.072978,3.1177838,3.289685,3.2280743,3.3015525,3.1947238,3.0963678,0.40101165,3.4718475,2.5343337,0.6083716,2.8647206,2.6735613	CEBPD,TFAP2A	540461	0.006121394,0.0014567515	0.46875		CTGCAACCTCTGCCTCTGGGCTCAAGCTATTATCTTGCCTCAGCCTCCTTAGTAGTAGAAGTATGGCTCAAGGCCACCACACCCAGCTAATTTTTGTATTTTTAATAGAGGCAGGGTTTCGCCATGTTGGCGAGGCTGGATATGAGTCAACTTTTTGATG	79	0,0,0,0,0,0,0,0,0,0,0,0,0,0,0,0,0,0,0	5136
51369	ggr.TRAJ_LABELS-2.grammar-60.annot-274.128.combo-NULL.barcode-9	ACTGGCCGCTTCACTGCTGCAACCTCTGCCTCTGGGCTCAAGCTATTATCTTGCCTCAGCCTCCTTAGTAGTAGAAGTATGGCTCAAGGCCACCACACCCAGCTAATTTTTGTATTTTTAATAGAGGCAGGGTTTCGCCATGTTGGCGAGGCTGGATATGAGTCAACTTTTTGATGCTCGAGGCTAGCGCGCTACTCTCCGCAACTATAGATCGGAAGAGCGTCG	0.0,0.6397401,1.6524473,1.9926103,1.8134016,2.1319242,2.082297,2.7487922,2.2866936,2.827032,2.473277,2.613924,2.0367446	0.0,3.8447766,2.1949506	-1	41.0,120.0	ggr.TRAJ_LABELS-2.grammar-60.annot-274.128.combo-NULL	128	ggr.TRAJ_LABELS-2.grammar-60.annot-274.128	region=chr1:153050047-153050383;active=chr1:153050147-153050347;features=chr1:153049747-153050747	1.9895592,2.2688403,2.3352501,2.6578317,2.8905401,3.0626957,3.1015332,3.0510557,3.1115787,3.035895,3.045123,2.9701138,2.8753085,0.8889462,3.4242623,1.9485185,1.3825829,2.939207,2.3413198	1.5977275,2.0325153,2.0869594,2.452729,2.7197704,2.9745169,3.072978,3.1177838,3.289685,3.2280743,3.3015525,3.1947238,3.0963678,0.40101165,3.4718475,2.5343337,0.6083716,2.8647206,2.6735613	CEBPD,TFAP2A	540461	0.006121394,0.0014567515	0.46875		CTGCAACCTCTGCCTCTGGGCTCAAGCTATTATCTTGCCTCAGCCTCCTTAGTAGTAGAAGTATGGCTCAAGGCCACCACACCCAGCTAATTTTTGTATTTTTAATAGAGGCAGGGTTTCGCCATGTTGGCGAGGCTGGATATGAGTCAACTTTTTGATG	79	0,0,0,0,0,0,0,0,0,0,0,0,0,0,0,0,0,0,0	5136
51370	ggr.TRAJ_LABELS-2.grammar-60.annot-274.296.combo-00.barcode-0	ACTGGCCGCTTCACTGTGTCAGCAATTCAAAAAGATGTTTTGAAATCTGTATTGACATCCGGTTACATAAATATGCCCCAAGCTAGGATTTTTCTTCATTCTTTAGCCTTAGAGAGAAGTTTTGATGTATCTCAGCATCTGTCCTTAGCATTACAACTTGTTTCCTCTGTTAGGCTCTCGAGGCTAGCTGGTCTTGGATACGCTCAACAGATCGGAAGAGCGTCG	1.653859,2.168471,1.9595516,2.0008867,2.3252766,2.5492678,2.868689,2.4449477,2.6604848,2.5565815,2.6582603,2.5144846,2.1853106	1.0609673,2.0944197,0.94312865	0,0	50.0,63.0	ggr.TRAJ_LABELS-2.grammar-60.annot-274.296.combo-00	296	ggr.TRAJ_LABELS-2.grammar-60.annot-274.296	region=chr1:90408225-90409196;active=chr1:90408725-90408925;features=chr1:90408325-90409325	1.3581331,1.6125743,1.6034143,1.8494467,2.044991,2.180171,2.2399478,2.005321,2.1019967,2.1158059,2.1017492,1.9224012,1.83269,0.17423208,1.6830542,1.3924998,0.65541357,2.097061,2.035204	1.3581331,1.6125743,1.6034143,1.8494467,2.044991,2.180171,2.2399478,2.005321,2.1019967,2.1158059,2.1017492,1.9224012,1.83269,0.17423208,1.6830542,1.3924998,0.65541357,2.097061,2.035204	CEBPD,TFAP2A	0,0	0.0,0.0	0.3625		TGTCAGCAATTCAAAAAGATGTTTTGAAATCTGTATTGACATCCGGTTACATAAATATGCCCCAAGCTAGGATTTTTCTTCATTCTTTAGCCTTAGAGAGAAGTTTTGATGTATCTCAGCATCTGTCCTTAGCATTACAACTTGTTTCCTCTGTTAGGCT	13	1,1,1,1,1,1,1,1,1,1,1,1,1,0,0,0,1,1,0	5137
51371	ggr.TRAJ_LABELS-2.grammar-60.annot-274.296.combo-00.barcode-1	ACTGGCCGCTTCACTGTGTCAGCAATTCAAAAAGATGTTTTGAAATCTGTATTGACATCCGGTTACATAAATATGCCCCAAGCTAGGATTTTTCTTCATTCTTTAGCCTTAGAGAGAAGTTTTGATGTATCTCAGCATCTGTCCTTAGCATTACAACTTGTTTCCTCTGTTAGGCTCTCGAGGCTAGCTGGTCAGATAATCTATCAATAGATCGGAAGAGCGTCG	1.653859,2.168471,1.9595516,2.0008867,2.3252766,2.5492678,2.868689,2.4449477,2.6604848,2.5565815,2.6582603,2.5144846,2.1853106	1.0609673,2.0944197,0.94312865	0,0	50.0,63.0	ggr.TRAJ_LABELS-2.grammar-60.annot-274.296.combo-00	296	ggr.TRAJ_LABELS-2.grammar-60.annot-274.296	region=chr1:90408225-90409196;active=chr1:90408725-90408925;features=chr1:90408325-90409325	1.3581331,1.6125743,1.6034143,1.8494467,2.044991,2.180171,2.2399478,2.005321,2.1019967,2.1158059,2.1017492,1.9224012,1.83269,0.17423208,1.6830542,1.3924998,0.65541357,2.097061,2.035204	1.3581331,1.6125743,1.6034143,1.8494467,2.044991,2.180171,2.2399478,2.005321,2.1019967,2.1158059,2.1017492,1.9224012,1.83269,0.17423208,1.6830542,1.3924998,0.65541357,2.097061,2.035204	CEBPD,TFAP2A	0,0	0.0,0.0	0.3625		TGTCAGCAATTCAAAAAGATGTTTTGAAATCTGTATTGACATCCGGTTACATAAATATGCCCCAAGCTAGGATTTTTCTTCATTCTTTAGCCTTAGAGAGAAGTTTTGATGTATCTCAGCATCTGTCCTTAGCATTACAACTTGTTTCCTCTGTTAGGCT	13	1,1,1,1,1,1,1,1,1,1,1,1,1,0,0,0,1,1,0	5137
51372	ggr.TRAJ_LABELS-2.grammar-60.annot-274.296.combo-00.barcode-2	ACTGGCCGCTTCACTGTGTCAGCAATTCAAAAAGATGTTTTGAAATCTGTATTGACATCCGGTTACATAAATATGCCCCAAGCTAGGATTTTTCTTCATTCTTTAGCCTTAGAGAGAAGTTTTGATGTATCTCAGCATCTGTCCTTAGCATTACAACTTGTTTCCTCTGTTAGGCTCTCGAGGCTAGCAACTCGCGGTAAAATGCTGGAGATCGGAAGAGCGTCG	1.653859,2.168471,1.9595516,2.0008867,2.3252766,2.5492678,2.868689,2.4449477,2.6604848,2.5565815,2.6582603,2.5144846,2.1853106	1.0609673,2.0944197,0.94312865	0,0	50.0,63.0	ggr.TRAJ_LABELS-2.grammar-60.annot-274.296.combo-00	296	ggr.TRAJ_LABELS-2.grammar-60.annot-274.296	region=chr1:90408225-90409196;active=chr1:90408725-90408925;features=chr1:90408325-90409325	1.3581331,1.6125743,1.6034143,1.8494467,2.044991,2.180171,2.2399478,2.005321,2.1019967,2.1158059,2.1017492,1.9224012,1.83269,0.17423208,1.6830542,1.3924998,0.65541357,2.097061,2.035204	1.3581331,1.6125743,1.6034143,1.8494467,2.044991,2.180171,2.2399478,2.005321,2.1019967,2.1158059,2.1017492,1.9224012,1.83269,0.17423208,1.6830542,1.3924998,0.65541357,2.097061,2.035204	CEBPD,TFAP2A	0,0	0.0,0.0	0.3625		TGTCAGCAATTCAAAAAGATGTTTTGAAATCTGTATTGACATCCGGTTACATAAATATGCCCCAAGCTAGGATTTTTCTTCATTCTTTAGCCTTAGAGAGAAGTTTTGATGTATCTCAGCATCTGTCCTTAGCATTACAACTTGTTTCCTCTGTTAGGCT	13	1,1,1,1,1,1,1,1,1,1,1,1,1,0,0,0,1,1,0	5137
51373	ggr.TRAJ_LABELS-2.grammar-60.annot-274.296.combo-00.barcode-3	ACTGGCCGCTTCACTGTGTCAGCAATTCAAAAAGATGTTTTGAAATCTGTATTGACATCCGGTTACATAAATATGCCCCAAGCTAGGATTTTTCTTCATTCTTTAGCCTTAGAGAGAAGTTTTGATGTATCTCAGCATCTGTCCTTAGCATTACAACTTGTTTCCTCTGTTAGGCTCTCGAGGCTAGCGTCATCCAAGCCAACGTCGTAGATCGGAAGAGCGTCG	1.653859,2.168471,1.9595516,2.0008867,2.3252766,2.5492678,2.868689,2.4449477,2.6604848,2.5565815,2.6582603,2.5144846,2.1853106	1.0609673,2.0944197,0.94312865	0,0	50.0,63.0	ggr.TRAJ_LABELS-2.grammar-60.annot-274.296.combo-00	296	ggr.TRAJ_LABELS-2.grammar-60.annot-274.296	region=chr1:90408225-90409196;active=chr1:90408725-90408925;features=chr1:90408325-90409325	1.3581331,1.6125743,1.6034143,1.8494467,2.044991,2.180171,2.2399478,2.005321,2.1019967,2.1158059,2.1017492,1.9224012,1.83269,0.17423208,1.6830542,1.3924998,0.65541357,2.097061,2.035204	1.3581331,1.6125743,1.6034143,1.8494467,2.044991,2.180171,2.2399478,2.005321,2.1019967,2.1158059,2.1017492,1.9224012,1.83269,0.17423208,1.6830542,1.3924998,0.65541357,2.097061,2.035204	CEBPD,TFAP2A	0,0	0.0,0.0	0.3625		TGTCAGCAATTCAAAAAGATGTTTTGAAATCTGTATTGACATCCGGTTACATAAATATGCCCCAAGCTAGGATTTTTCTTCATTCTTTAGCCTTAGAGAGAAGTTTTGATGTATCTCAGCATCTGTCCTTAGCATTACAACTTGTTTCCTCTGTTAGGCT	13	1,1,1,1,1,1,1,1,1,1,1,1,1,0,0,0,1,1,0	5137
51374	ggr.TRAJ_LABELS-2.grammar-60.annot-274.296.combo-00.barcode-4	ACTGGCCGCTTCACTGTGTCAGCAATTCAAAAAGATGTTTTGAAATCTGTATTGACATCCGGTTACATAAATATGCCCCAAGCTAGGATTTTTCTTCATTCTTTAGCCTTAGAGAGAAGTTTTGATGTATCTCAGCATCTGTCCTTAGCATTACAACTTGTTTCCTCTGTTAGGCTCTCGAGGCTAGCATTCTTTATATGGGAAGGATAGATCGGAAGAGCGTCG	1.653859,2.168471,1.9595516,2.0008867,2.3252766,2.5492678,2.868689,2.4449477,2.6604848,2.5565815,2.6582603,2.5144846,2.1853106	1.0609673,2.0944197,0.94312865	0,0	50.0,63.0	ggr.TRAJ_LABELS-2.grammar-60.annot-274.296.combo-00	296	ggr.TRAJ_LABELS-2.grammar-60.annot-274.296	region=chr1:90408225-90409196;active=chr1:90408725-90408925;features=chr1:90408325-90409325	1.3581331,1.6125743,1.6034143,1.8494467,2.044991,2.180171,2.2399478,2.005321,2.1019967,2.1158059,2.1017492,1.9224012,1.83269,0.17423208,1.6830542,1.3924998,0.65541357,2.097061,2.035204	1.3581331,1.6125743,1.6034143,1.8494467,2.044991,2.180171,2.2399478,2.005321,2.1019967,2.1158059,2.1017492,1.9224012,1.83269,0.17423208,1.6830542,1.3924998,0.65541357,2.097061,2.035204	CEBPD,TFAP2A	0,0	0.0,0.0	0.3625		TGTCAGCAATTCAAAAAGATGTTTTGAAATCTGTATTGACATCCGGTTACATAAATATGCCCCAAGCTAGGATTTTTCTTCATTCTTTAGCCTTAGAGAGAAGTTTTGATGTATCTCAGCATCTGTCCTTAGCATTACAACTTGTTTCCTCTGTTAGGCT	13	1,1,1,1,1,1,1,1,1,1,1,1,1,0,0,0,1,1,0	5137
51375	ggr.TRAJ_LABELS-2.grammar-60.annot-274.296.combo-00.barcode-5	ACTGGCCGCTTCACTGTGTCAGCAATTCAAAAAGATGTTTTGAAATCTGTATTGACATCCGGTTACATAAATATGCCCCAAGCTAGGATTTTTCTTCATTCTTTAGCCTTAGAGAGAAGTTTTGATGTATCTCAGCATCTGTCCTTAGCATTACAACTTGTTTCCTCTGTTAGGCTCTCGAGGCTAGCCCGACGCTCGCTAGGAGTTGAGATCGGAAGAGCGTCG	1.653859,2.168471,1.9595516,2.0008867,2.3252766,2.5492678,2.868689,2.4449477,2.6604848,2.5565815,2.6582603,2.5144846,2.1853106	1.0609673,2.0944197,0.94312865	0,0	50.0,63.0	ggr.TRAJ_LABELS-2.grammar-60.annot-274.296.combo-00	296	ggr.TRAJ_LABELS-2.grammar-60.annot-274.296	region=chr1:90408225-90409196;active=chr1:90408725-90408925;features=chr1:90408325-90409325	1.3581331,1.6125743,1.6034143,1.8494467,2.044991,2.180171,2.2399478,2.005321,2.1019967,2.1158059,2.1017492,1.9224012,1.83269,0.17423208,1.6830542,1.3924998,0.65541357,2.097061,2.035204	1.3581331,1.6125743,1.6034143,1.8494467,2.044991,2.180171,2.2399478,2.005321,2.1019967,2.1158059,2.1017492,1.9224012,1.83269,0.17423208,1.6830542,1.3924998,0.65541357,2.097061,2.035204	CEBPD,TFAP2A	0,0	0.0,0.0	0.3625		TGTCAGCAATTCAAAAAGATGTTTTGAAATCTGTATTGACATCCGGTTACATAAATATGCCCCAAGCTAGGATTTTTCTTCATTCTTTAGCCTTAGAGAGAAGTTTTGATGTATCTCAGCATCTGTCCTTAGCATTACAACTTGTTTCCTCTGTTAGGCT	13	1,1,1,1,1,1,1,1,1,1,1,1,1,0,0,0,1,1,0	5137
51376	ggr.TRAJ_LABELS-2.grammar-60.annot-274.296.combo-00.barcode-6	ACTGGCCGCTTCACTGTGTCAGCAATTCAAAAAGATGTTTTGAAATCTGTATTGACATCCGGTTACATAAATATGCCCCAAGCTAGGATTTTTCTTCATTCTTTAGCCTTAGAGAGAAGTTTTGATGTATCTCAGCATCTGTCCTTAGCATTACAACTTGTTTCCTCTGTTAGGCTCTCGAGGCTAGCGCTGGTTACCAATTGAATTGAGATCGGAAGAGCGTCG	1.653859,2.168471,1.9595516,2.0008867,2.3252766,2.5492678,2.868689,2.4449477,2.6604848,2.5565815,2.6582603,2.5144846,2.1853106	1.0609673,2.0944197,0.94312865	0,0	50.0,63.0	ggr.TRAJ_LABELS-2.grammar-60.annot-274.296.combo-00	296	ggr.TRAJ_LABELS-2.grammar-60.annot-274.296	region=chr1:90408225-90409196;active=chr1:90408725-90408925;features=chr1:90408325-90409325	1.3581331,1.6125743,1.6034143,1.8494467,2.044991,2.180171,2.2399478,2.005321,2.1019967,2.1158059,2.1017492,1.9224012,1.83269,0.17423208,1.6830542,1.3924998,0.65541357,2.097061,2.035204	1.3581331,1.6125743,1.6034143,1.8494467,2.044991,2.180171,2.2399478,2.005321,2.1019967,2.1158059,2.1017492,1.9224012,1.83269,0.17423208,1.6830542,1.3924998,0.65541357,2.097061,2.035204	CEBPD,TFAP2A	0,0	0.0,0.0	0.3625		TGTCAGCAATTCAAAAAGATGTTTTGAAATCTGTATTGACATCCGGTTACATAAATATGCCCCAAGCTAGGATTTTTCTTCATTCTTTAGCCTTAGAGAGAAGTTTTGATGTATCTCAGCATCTGTCCTTAGCATTACAACTTGTTTCCTCTGTTAGGCT	13	1,1,1,1,1,1,1,1,1,1,1,1,1,0,0,0,1,1,0	5137
51377	ggr.TRAJ_LABELS-2.grammar-60.annot-274.296.combo-00.barcode-7	ACTGGCCGCTTCACTGTGTCAGCAATTCAAAAAGATGTTTTGAAATCTGTATTGACATCCGGTTACATAAATATGCCCCAAGCTAGGATTTTTCTTCATTCTTTAGCCTTAGAGAGAAGTTTTGATGTATCTCAGCATCTGTCCTTAGCATTACAACTTGTTTCCTCTGTTAGGCTCTCGAGGCTAGCGCTGGTTATGGAATAGTTATAGATCGGAAGAGCGTCG	1.653859,2.168471,1.9595516,2.0008867,2.3252766,2.5492678,2.868689,2.4449477,2.6604848,2.5565815,2.6582603,2.5144846,2.1853106	1.0609673,2.0944197,0.94312865	0,0	50.0,63.0	ggr.TRAJ_LABELS-2.grammar-60.annot-274.296.combo-00	296	ggr.TRAJ_LABELS-2.grammar-60.annot-274.296	region=chr1:90408225-90409196;active=chr1:90408725-90408925;features=chr1:90408325-90409325	1.3581331,1.6125743,1.6034143,1.8494467,2.044991,2.180171,2.2399478,2.005321,2.1019967,2.1158059,2.1017492,1.9224012,1.83269,0.17423208,1.6830542,1.3924998,0.65541357,2.097061,2.035204	1.3581331,1.6125743,1.6034143,1.8494467,2.044991,2.180171,2.2399478,2.005321,2.1019967,2.1158059,2.1017492,1.9224012,1.83269,0.17423208,1.6830542,1.3924998,0.65541357,2.097061,2.035204	CEBPD,TFAP2A	0,0	0.0,0.0	0.3625		TGTCAGCAATTCAAAAAGATGTTTTGAAATCTGTATTGACATCCGGTTACATAAATATGCCCCAAGCTAGGATTTTTCTTCATTCTTTAGCCTTAGAGAGAAGTTTTGATGTATCTCAGCATCTGTCCTTAGCATTACAACTTGTTTCCTCTGTTAGGCT	13	1,1,1,1,1,1,1,1,1,1,1,1,1,0,0,0,1,1,0	5137
51378	ggr.TRAJ_LABELS-2.grammar-60.annot-274.296.combo-00.barcode-8	ACTGGCCGCTTCACTGTGTCAGCAATTCAAAAAGATGTTTTGAAATCTGTATTGACATCCGGTTACATAAATATGCCCCAAGCTAGGATTTTTCTTCATTCTTTAGCCTTAGAGAGAAGTTTTGATGTATCTCAGCATCTGTCCTTAGCATTACAACTTGTTTCCTCTGTTAGGCTCTCGAGGCTAGCGATACGCAGCGCTAATACTTAGATCGGAAGAGCGTCG	1.653859,2.168471,1.9595516,2.0008867,2.3252766,2.5492678,2.868689,2.4449477,2.6604848,2.5565815,2.6582603,2.5144846,2.1853106	1.0609673,2.0944197,0.94312865	0,0	50.0,63.0	ggr.TRAJ_LABELS-2.grammar-60.annot-274.296.combo-00	296	ggr.TRAJ_LABELS-2.grammar-60.annot-274.296	region=chr1:90408225-90409196;active=chr1:90408725-90408925;features=chr1:90408325-90409325	1.3581331,1.6125743,1.6034143,1.8494467,2.044991,2.180171,2.2399478,2.005321,2.1019967,2.1158059,2.1017492,1.9224012,1.83269,0.17423208,1.6830542,1.3924998,0.65541357,2.097061,2.035204	1.3581331,1.6125743,1.6034143,1.8494467,2.044991,2.180171,2.2399478,2.005321,2.1019967,2.1158059,2.1017492,1.9224012,1.83269,0.17423208,1.6830542,1.3924998,0.65541357,2.097061,2.035204	CEBPD,TFAP2A	0,0	0.0,0.0	0.3625		TGTCAGCAATTCAAAAAGATGTTTTGAAATCTGTATTGACATCCGGTTACATAAATATGCCCCAAGCTAGGATTTTTCTTCATTCTTTAGCCTTAGAGAGAAGTTTTGATGTATCTCAGCATCTGTCCTTAGCATTACAACTTGTTTCCTCTGTTAGGCT	13	1,1,1,1,1,1,1,1,1,1,1,1,1,0,0,0,1,1,0	5137
51379	ggr.TRAJ_LABELS-2.grammar-60.annot-274.296.combo-00.barcode-9	ACTGGCCGCTTCACTGTGTCAGCAATTCAAAAAGATGTTTTGAAATCTGTATTGACATCCGGTTACATAAATATGCCCCAAGCTAGGATTTTTCTTCATTCTTTAGCCTTAGAGAGAAGTTTTGATGTATCTCAGCATCTGTCCTTAGCATTACAACTTGTTTCCTCTGTTAGGCTCTCGAGGCTAGCCTCTGCGGCGTCTAGGCTCAAGATCGGAAGAGCGTCG	1.653859,2.168471,1.9595516,2.0008867,2.3252766,2.5492678,2.868689,2.4449477,2.6604848,2.5565815,2.6582603,2.5144846,2.1853106	1.0609673,2.0944197,0.94312865	0,0	50.0,63.0	ggr.TRAJ_LABELS-2.grammar-60.annot-274.296.combo-00	296	ggr.TRAJ_LABELS-2.grammar-60.annot-274.296	region=chr1:90408225-90409196;active=chr1:90408725-90408925;features=chr1:90408325-90409325	1.3581331,1.6125743,1.6034143,1.8494467,2.044991,2.180171,2.2399478,2.005321,2.1019967,2.1158059,2.1017492,1.9224012,1.83269,0.17423208,1.6830542,1.3924998,0.65541357,2.097061,2.035204	1.3581331,1.6125743,1.6034143,1.8494467,2.044991,2.180171,2.2399478,2.005321,2.1019967,2.1158059,2.1017492,1.9224012,1.83269,0.17423208,1.6830542,1.3924998,0.65541357,2.097061,2.035204	CEBPD,TFAP2A	0,0	0.0,0.0	0.3625		TGTCAGCAATTCAAAAAGATGTTTTGAAATCTGTATTGACATCCGGTTACATAAATATGCCCCAAGCTAGGATTTTTCTTCATTCTTTAGCCTTAGAGAGAAGTTTTGATGTATCTCAGCATCTGTCCTTAGCATTACAACTTGTTTCCTCTGTTAGGCT	13	1,1,1,1,1,1,1,1,1,1,1,1,1,0,0,0,1,1,0	5137
51380	ggr.TRAJ_LABELS-2.grammar-60.annot-274.296.combo-01.barcode-0	ACTGGCCGCTTCACTGTGTCAGCAATTCAAAAAGATGTTTTGAAATCTGTATTGACATCCGGTTACATAAATATCTCCAGCCGAAGGATTTTTCTTCATTCTTTAGCCTTAGAGAGAAGTTTTGATGTATCTCAGCATCTGTCCTTAGCATTACAACTTGTTTCCTCTGTTAGGCTCTCGAGGCTAGCAGAACCGCAAGACTGCAACGAGATCGGAAGAGCGTCG	1.653859,2.168471,1.9595516,2.0008867,2.3252766,2.5492678,2.868689,2.4449477,2.6604848,2.5565815,2.6582603,2.5144846,2.1853106	1.0609673,2.0944197,0.94312865	0,1	50.0,63.0	ggr.TRAJ_LABELS-2.grammar-60.annot-274.296.combo-01	296	ggr.TRAJ_LABELS-2.grammar-60.annot-274.296	region=chr1:90408225-90409196;active=chr1:90408725-90408925;features=chr1:90408325-90409325	0.68868935,0.93854606,0.9140502,1.1495254,1.3906178,1.5356325,1.5775791,1.3667223,1.4768938,1.5711238,1.5621936,1.3377438,1.2446126,0.0,1.3420136,1.1334006,0.20803002,1.5657111,1.7010342	1.3581331,1.6125743,1.6034143,1.8494467,2.044991,2.180171,2.2399478,2.005321,2.1019967,2.1158059,2.1017492,1.9224012,1.83269,0.17423208,1.6830542,1.3924998,0.65541357,2.097061,2.035204	CEBPD,TFAP2A	0,483	0.0,0.0043564243	0.3625		TGTCAGCAATTCAAAAAGATGTTTTGAAATCTGTATTGACATCCGGTTACATAAATATCTCCAGCCGAAGGATTTTTCTTCATTCTTTAGCCTTAGAGAGAAGTTTTGATGTATCTCAGCATCTGTCCTTAGCATTACAACTTGTTTCCTCTGTTAGGCT	13	1,1,1,1,1,1,1,1,1,1,1,1,1,0,0,0,1,1,0	5138
51381	ggr.TRAJ_LABELS-2.grammar-60.annot-274.296.combo-01.barcode-1	ACTGGCCGCTTCACTGTGTCAGCAATTCAAAAAGATGTTTTGAAATCTGTATTGACATCCGGTTACATAAATATCTCCAGCCGAAGGATTTTTCTTCATTCTTTAGCCTTAGAGAGAAGTTTTGATGTATCTCAGCATCTGTCCTTAGCATTACAACTTGTTTCCTCTGTTAGGCTCTCGAGGCTAGCCTTAACGTTCAGGCTCTGATAGATCGGAAGAGCGTCG	1.653859,2.168471,1.9595516,2.0008867,2.3252766,2.5492678,2.868689,2.4449477,2.6604848,2.5565815,2.6582603,2.5144846,2.1853106	1.0609673,2.0944197,0.94312865	0,1	50.0,63.0	ggr.TRAJ_LABELS-2.grammar-60.annot-274.296.combo-01	296	ggr.TRAJ_LABELS-2.grammar-60.annot-274.296	region=chr1:90408225-90409196;active=chr1:90408725-90408925;features=chr1:90408325-90409325	0.68868935,0.93854606,0.9140502,1.1495254,1.3906178,1.5356325,1.5775791,1.3667223,1.4768938,1.5711238,1.5621936,1.3377438,1.2446126,0.0,1.3420136,1.1334006,0.20803002,1.5657111,1.7010342	1.3581331,1.6125743,1.6034143,1.8494467,2.044991,2.180171,2.2399478,2.005321,2.1019967,2.1158059,2.1017492,1.9224012,1.83269,0.17423208,1.6830542,1.3924998,0.65541357,2.097061,2.035204	CEBPD,TFAP2A	0,483	0.0,0.0043564243	0.3625		TGTCAGCAATTCAAAAAGATGTTTTGAAATCTGTATTGACATCCGGTTACATAAATATCTCCAGCCGAAGGATTTTTCTTCATTCTTTAGCCTTAGAGAGAAGTTTTGATGTATCTCAGCATCTGTCCTTAGCATTACAACTTGTTTCCTCTGTTAGGCT	13	1,1,1,1,1,1,1,1,1,1,1,1,1,0,0,0,1,1,0	5138
51382	ggr.TRAJ_LABELS-2.grammar-60.annot-274.296.combo-01.barcode-2	ACTGGCCGCTTCACTGTGTCAGCAATTCAAAAAGATGTTTTGAAATCTGTATTGACATCCGGTTACATAAATATCTCCAGCCGAAGGATTTTTCTTCATTCTTTAGCCTTAGAGAGAAGTTTTGATGTATCTCAGCATCTGTCCTTAGCATTACAACTTGTTTCCTCTGTTAGGCTCTCGAGGCTAGCTTCGCTCCGGCGTTAGTCGAAGATCGGAAGAGCGTCG	1.653859,2.168471,1.9595516,2.0008867,2.3252766,2.5492678,2.868689,2.4449477,2.6604848,2.5565815,2.6582603,2.5144846,2.1853106	1.0609673,2.0944197,0.94312865	0,1	50.0,63.0	ggr.TRAJ_LABELS-2.grammar-60.annot-274.296.combo-01	296	ggr.TRAJ_LABELS-2.grammar-60.annot-274.296	region=chr1:90408225-90409196;active=chr1:90408725-90408925;features=chr1:90408325-90409325	0.68868935,0.93854606,0.9140502,1.1495254,1.3906178,1.5356325,1.5775791,1.3667223,1.4768938,1.5711238,1.5621936,1.3377438,1.2446126,0.0,1.3420136,1.1334006,0.20803002,1.5657111,1.7010342	1.3581331,1.6125743,1.6034143,1.8494467,2.044991,2.180171,2.2399478,2.005321,2.1019967,2.1158059,2.1017492,1.9224012,1.83269,0.17423208,1.6830542,1.3924998,0.65541357,2.097061,2.035204	CEBPD,TFAP2A	0,483	0.0,0.0043564243	0.3625		TGTCAGCAATTCAAAAAGATGTTTTGAAATCTGTATTGACATCCGGTTACATAAATATCTCCAGCCGAAGGATTTTTCTTCATTCTTTAGCCTTAGAGAGAAGTTTTGATGTATCTCAGCATCTGTCCTTAGCATTACAACTTGTTTCCTCTGTTAGGCT	13	1,1,1,1,1,1,1,1,1,1,1,1,1,0,0,0,1,1,0	5138
51383	ggr.TRAJ_LABELS-2.grammar-60.annot-274.296.combo-01.barcode-3	ACTGGCCGCTTCACTGTGTCAGCAATTCAAAAAGATGTTTTGAAATCTGTATTGACATCCGGTTACATAAATATCTCCAGCCGAAGGATTTTTCTTCATTCTTTAGCCTTAGAGAGAAGTTTTGATGTATCTCAGCATCTGTCCTTAGCATTACAACTTGTTTCCTCTGTTAGGCTCTCGAGGCTAGCTCAATTATCAAGAACGTCGTAGATCGGAAGAGCGTCG	1.653859,2.168471,1.9595516,2.0008867,2.3252766,2.5492678,2.868689,2.4449477,2.6604848,2.5565815,2.6582603,2.5144846,2.1853106	1.0609673,2.0944197,0.94312865	0,1	50.0,63.0	ggr.TRAJ_LABELS-2.grammar-60.annot-274.296.combo-01	296	ggr.TRAJ_LABELS-2.grammar-60.annot-274.296	region=chr1:90408225-90409196;active=chr1:90408725-90408925;features=chr1:90408325-90409325	0.68868935,0.93854606,0.9140502,1.1495254,1.3906178,1.5356325,1.5775791,1.3667223,1.4768938,1.5711238,1.5621936,1.3377438,1.2446126,0.0,1.3420136,1.1334006,0.20803002,1.5657111,1.7010342	1.3581331,1.6125743,1.6034143,1.8494467,2.044991,2.180171,2.2399478,2.005321,2.1019967,2.1158059,2.1017492,1.9224012,1.83269,0.17423208,1.6830542,1.3924998,0.65541357,2.097061,2.035204	CEBPD,TFAP2A	0,483	0.0,0.0043564243	0.3625		TGTCAGCAATTCAAAAAGATGTTTTGAAATCTGTATTGACATCCGGTTACATAAATATCTCCAGCCGAAGGATTTTTCTTCATTCTTTAGCCTTAGAGAGAAGTTTTGATGTATCTCAGCATCTGTCCTTAGCATTACAACTTGTTTCCTCTGTTAGGCT	13	1,1,1,1,1,1,1,1,1,1,1,1,1,0,0,0,1,1,0	5138
51384	ggr.TRAJ_LABELS-2.grammar-60.annot-274.296.combo-01.barcode-4	ACTGGCCGCTTCACTGTGTCAGCAATTCAAAAAGATGTTTTGAAATCTGTATTGACATCCGGTTACATAAATATCTCCAGCCGAAGGATTTTTCTTCATTCTTTAGCCTTAGAGAGAAGTTTTGATGTATCTCAGCATCTGTCCTTAGCATTACAACTTGTTTCCTCTGTTAGGCTCTCGAGGCTAGCAATGACAGTCCATCAATCTTAGATCGGAAGAGCGTCG	1.653859,2.168471,1.9595516,2.0008867,2.3252766,2.5492678,2.868689,2.4449477,2.6604848,2.5565815,2.6582603,2.5144846,2.1853106	1.0609673,2.0944197,0.94312865	0,1	50.0,63.0	ggr.TRAJ_LABELS-2.grammar-60.annot-274.296.combo-01	296	ggr.TRAJ_LABELS-2.grammar-60.annot-274.296	region=chr1:90408225-90409196;active=chr1:90408725-90408925;features=chr1:90408325-90409325	0.68868935,0.93854606,0.9140502,1.1495254,1.3906178,1.5356325,1.5775791,1.3667223,1.4768938,1.5711238,1.5621936,1.3377438,1.2446126,0.0,1.3420136,1.1334006,0.20803002,1.5657111,1.7010342	1.3581331,1.6125743,1.6034143,1.8494467,2.044991,2.180171,2.2399478,2.005321,2.1019967,2.1158059,2.1017492,1.9224012,1.83269,0.17423208,1.6830542,1.3924998,0.65541357,2.097061,2.035204	CEBPD,TFAP2A	0,483	0.0,0.0043564243	0.3625		TGTCAGCAATTCAAAAAGATGTTTTGAAATCTGTATTGACATCCGGTTACATAAATATCTCCAGCCGAAGGATTTTTCTTCATTCTTTAGCCTTAGAGAGAAGTTTTGATGTATCTCAGCATCTGTCCTTAGCATTACAACTTGTTTCCTCTGTTAGGCT	13	1,1,1,1,1,1,1,1,1,1,1,1,1,0,0,0,1,1,0	5138
51385	ggr.TRAJ_LABELS-2.grammar-60.annot-274.296.combo-01.barcode-5	ACTGGCCGCTTCACTGTGTCAGCAATTCAAAAAGATGTTTTGAAATCTGTATTGACATCCGGTTACATAAATATCTCCAGCCGAAGGATTTTTCTTCATTCTTTAGCCTTAGAGAGAAGTTTTGATGTATCTCAGCATCTGTCCTTAGCATTACAACTTGTTTCCTCTGTTAGGCTCTCGAGGCTAGCTCAATACTCTCCTGAGCTGCAGATCGGAAGAGCGTCG	1.653859,2.168471,1.9595516,2.0008867,2.3252766,2.5492678,2.868689,2.4449477,2.6604848,2.5565815,2.6582603,2.5144846,2.1853106	1.0609673,2.0944197,0.94312865	0,1	50.0,63.0	ggr.TRAJ_LABELS-2.grammar-60.annot-274.296.combo-01	296	ggr.TRAJ_LABELS-2.grammar-60.annot-274.296	region=chr1:90408225-90409196;active=chr1:90408725-90408925;features=chr1:90408325-90409325	0.68868935,0.93854606,0.9140502,1.1495254,1.3906178,1.5356325,1.5775791,1.3667223,1.4768938,1.5711238,1.5621936,1.3377438,1.2446126,0.0,1.3420136,1.1334006,0.20803002,1.5657111,1.7010342	1.3581331,1.6125743,1.6034143,1.8494467,2.044991,2.180171,2.2399478,2.005321,2.1019967,2.1158059,2.1017492,1.9224012,1.83269,0.17423208,1.6830542,1.3924998,0.65541357,2.097061,2.035204	CEBPD,TFAP2A	0,483	0.0,0.0043564243	0.3625		TGTCAGCAATTCAAAAAGATGTTTTGAAATCTGTATTGACATCCGGTTACATAAATATCTCCAGCCGAAGGATTTTTCTTCATTCTTTAGCCTTAGAGAGAAGTTTTGATGTATCTCAGCATCTGTCCTTAGCATTACAACTTGTTTCCTCTGTTAGGCT	13	1,1,1,1,1,1,1,1,1,1,1,1,1,0,0,0,1,1,0	5138
51386	ggr.TRAJ_LABELS-2.grammar-60.annot-274.296.combo-01.barcode-6	ACTGGCCGCTTCACTGTGTCAGCAATTCAAAAAGATGTTTTGAAATCTGTATTGACATCCGGTTACATAAATATCTCCAGCCGAAGGATTTTTCTTCATTCTTTAGCCTTAGAGAGAAGTTTTGATGTATCTCAGCATCTGTCCTTAGCATTACAACTTGTTTCCTCTGTTAGGCTCTCGAGGCTAGCAAGATTCTGATGCGAGATCTAGATCGGAAGAGCGTCG	1.653859,2.168471,1.9595516,2.0008867,2.3252766,2.5492678,2.868689,2.4449477,2.6604848,2.5565815,2.6582603,2.5144846,2.1853106	1.0609673,2.0944197,0.94312865	0,1	50.0,63.0	ggr.TRAJ_LABELS-2.grammar-60.annot-274.296.combo-01	296	ggr.TRAJ_LABELS-2.grammar-60.annot-274.296	region=chr1:90408225-90409196;active=chr1:90408725-90408925;features=chr1:90408325-90409325	0.68868935,0.93854606,0.9140502,1.1495254,1.3906178,1.5356325,1.5775791,1.3667223,1.4768938,1.5711238,1.5621936,1.3377438,1.2446126,0.0,1.3420136,1.1334006,0.20803002,1.5657111,1.7010342	1.3581331,1.6125743,1.6034143,1.8494467,2.044991,2.180171,2.2399478,2.005321,2.1019967,2.1158059,2.1017492,1.9224012,1.83269,0.17423208,1.6830542,1.3924998,0.65541357,2.097061,2.035204	CEBPD,TFAP2A	0,483	0.0,0.0043564243	0.3625		TGTCAGCAATTCAAAAAGATGTTTTGAAATCTGTATTGACATCCGGTTACATAAATATCTCCAGCCGAAGGATTTTTCTTCATTCTTTAGCCTTAGAGAGAAGTTTTGATGTATCTCAGCATCTGTCCTTAGCATTACAACTTGTTTCCTCTGTTAGGCT	13	1,1,1,1,1,1,1,1,1,1,1,1,1,0,0,0,1,1,0	5138
51387	ggr.TRAJ_LABELS-2.grammar-60.annot-274.296.combo-01.barcode-7	ACTGGCCGCTTCACTGTGTCAGCAATTCAAAAAGATGTTTTGAAATCTGTATTGACATCCGGTTACATAAATATCTCCAGCCGAAGGATTTTTCTTCATTCTTTAGCCTTAGAGAGAAGTTTTGATGTATCTCAGCATCTGTCCTTAGCATTACAACTTGTTTCCTCTGTTAGGCTCTCGAGGCTAGCCTTAAACGCGTACGCTCAACAGATCGGAAGAGCGTCG	1.653859,2.168471,1.9595516,2.0008867,2.3252766,2.5492678,2.868689,2.4449477,2.6604848,2.5565815,2.6582603,2.5144846,2.1853106	1.0609673,2.0944197,0.94312865	0,1	50.0,63.0	ggr.TRAJ_LABELS-2.grammar-60.annot-274.296.combo-01	296	ggr.TRAJ_LABELS-2.grammar-60.annot-274.296	region=chr1:90408225-90409196;active=chr1:90408725-90408925;features=chr1:90408325-90409325	0.68868935,0.93854606,0.9140502,1.1495254,1.3906178,1.5356325,1.5775791,1.3667223,1.4768938,1.5711238,1.5621936,1.3377438,1.2446126,0.0,1.3420136,1.1334006,0.20803002,1.5657111,1.7010342	1.3581331,1.6125743,1.6034143,1.8494467,2.044991,2.180171,2.2399478,2.005321,2.1019967,2.1158059,2.1017492,1.9224012,1.83269,0.17423208,1.6830542,1.3924998,0.65541357,2.097061,2.035204	CEBPD,TFAP2A	0,483	0.0,0.0043564243	0.3625		TGTCAGCAATTCAAAAAGATGTTTTGAAATCTGTATTGACATCCGGTTACATAAATATCTCCAGCCGAAGGATTTTTCTTCATTCTTTAGCCTTAGAGAGAAGTTTTGATGTATCTCAGCATCTGTCCTTAGCATTACAACTTGTTTCCTCTGTTAGGCT	13	1,1,1,1,1,1,1,1,1,1,1,1,1,0,0,0,1,1,0	5138
51388	ggr.TRAJ_LABELS-2.grammar-60.annot-274.296.combo-01.barcode-8	ACTGGCCGCTTCACTGTGTCAGCAATTCAAAAAGATGTTTTGAAATCTGTATTGACATCCGGTTACATAAATATCTCCAGCCGAAGGATTTTTCTTCATTCTTTAGCCTTAGAGAGAAGTTTTGATGTATCTCAGCATCTGTCCTTAGCATTACAACTTGTTTCCTCTGTTAGGCTCTCGAGGCTAGCCTTAATATATACCTCCGCAAAGATCGGAAGAGCGTCG	1.653859,2.168471,1.9595516,2.0008867,2.3252766,2.5492678,2.868689,2.4449477,2.6604848,2.5565815,2.6582603,2.5144846,2.1853106	1.0609673,2.0944197,0.94312865	0,1	50.0,63.0	ggr.TRAJ_LABELS-2.grammar-60.annot-274.296.combo-01	296	ggr.TRAJ_LABELS-2.grammar-60.annot-274.296	region=chr1:90408225-90409196;active=chr1:90408725-90408925;features=chr1:90408325-90409325	0.68868935,0.93854606,0.9140502,1.1495254,1.3906178,1.5356325,1.5775791,1.3667223,1.4768938,1.5711238,1.5621936,1.3377438,1.2446126,0.0,1.3420136,1.1334006,0.20803002,1.5657111,1.7010342	1.3581331,1.6125743,1.6034143,1.8494467,2.044991,2.180171,2.2399478,2.005321,2.1019967,2.1158059,2.1017492,1.9224012,1.83269,0.17423208,1.6830542,1.3924998,0.65541357,2.097061,2.035204	CEBPD,TFAP2A	0,483	0.0,0.0043564243	0.3625		TGTCAGCAATTCAAAAAGATGTTTTGAAATCTGTATTGACATCCGGTTACATAAATATCTCCAGCCGAAGGATTTTTCTTCATTCTTTAGCCTTAGAGAGAAGTTTTGATGTATCTCAGCATCTGTCCTTAGCATTACAACTTGTTTCCTCTGTTAGGCT	13	1,1,1,1,1,1,1,1,1,1,1,1,1,0,0,0,1,1,0	5138
51389	ggr.TRAJ_LABELS-2.grammar-60.annot-274.296.combo-01.barcode-9	ACTGGCCGCTTCACTGTGTCAGCAATTCAAAAAGATGTTTTGAAATCTGTATTGACATCCGGTTACATAAATATCTCCAGCCGAAGGATTTTTCTTCATTCTTTAGCCTTAGAGAGAAGTTTTGATGTATCTCAGCATCTGTCCTTAGCATTACAACTTGTTTCCTCTGTTAGGCTCTCGAGGCTAGCGAAGTTATTATCTGGTCGGTAGATCGGAAGAGCGTCG	1.653859,2.168471,1.9595516,2.0008867,2.3252766,2.5492678,2.868689,2.4449477,2.6604848,2.5565815,2.6582603,2.5144846,2.1853106	1.0609673,2.0944197,0.94312865	0,1	50.0,63.0	ggr.TRAJ_LABELS-2.grammar-60.annot-274.296.combo-01	296	ggr.TRAJ_LABELS-2.grammar-60.annot-274.296	region=chr1:90408225-90409196;active=chr1:90408725-90408925;features=chr1:90408325-90409325	0.68868935,0.93854606,0.9140502,1.1495254,1.3906178,1.5356325,1.5775791,1.3667223,1.4768938,1.5711238,1.5621936,1.3377438,1.2446126,0.0,1.3420136,1.1334006,0.20803002,1.5657111,1.7010342	1.3581331,1.6125743,1.6034143,1.8494467,2.044991,2.180171,2.2399478,2.005321,2.1019967,2.1158059,2.1017492,1.9224012,1.83269,0.17423208,1.6830542,1.3924998,0.65541357,2.097061,2.035204	CEBPD,TFAP2A	0,483	0.0,0.0043564243	0.3625		TGTCAGCAATTCAAAAAGATGTTTTGAAATCTGTATTGACATCCGGTTACATAAATATCTCCAGCCGAAGGATTTTTCTTCATTCTTTAGCCTTAGAGAGAAGTTTTGATGTATCTCAGCATCTGTCCTTAGCATTACAACTTGTTTCCTCTGTTAGGCT	13	1,1,1,1,1,1,1,1,1,1,1,1,1,0,0,0,1,1,0	5138
51390	ggr.TRAJ_LABELS-2.grammar-60.annot-274.296.combo-10.barcode-0	ACTGGCCGCTTCACTGTGTCAGCAATTCAAAAAGATGTTTTGAAATCTGTATTGACATCCGAATATATACGTATGCCCCAAGCTAGGATTTTTCTTCATTCTTTAGCCTTAGAGAGAAGTTTTGATGTATCTCAGCATCTGTCCTTAGCATTACAACTTGTTTCCTCTGTTAGGCTCTCGAGGCTAGCTAACCAACTTATAGAAGTACAGATCGGAAGAGCGTCG	1.653859,2.168471,1.9595516,2.0008867,2.3252766,2.5492678,2.868689,2.4449477,2.6604848,2.5565815,2.6582603,2.5144846,2.1853106	1.0609673,2.0944197,0.94312865	1,0	50.0,63.0	ggr.TRAJ_LABELS-2.grammar-60.annot-274.296.combo-10	296	ggr.TRAJ_LABELS-2.grammar-60.annot-274.296	region=chr1:90408225-90409196;active=chr1:90408725-90408925;features=chr1:90408325-90409325	0.36392123,0.55503726,0.47331816,0.5941809,0.7236649,0.8148364,0.82414675,0.8658565,0.9157675,1.0079978,1.0332375,0.91286266,0.75334513,0.0,0.6800956,0.8685008,0.09323002,1.074905,1.0343693	1.3581331,1.6125743,1.6034143,1.8494467,2.044991,2.180171,2.2399478,2.005321,2.1019967,2.1158059,2.1017492,1.9224012,1.83269,0.17423208,1.6830542,1.3924998,0.65541357,2.097061,2.035204	CEBPD,TFAP2A	470,0	0.0017743354,0.0	0.3625		TGTCAGCAATTCAAAAAGATGTTTTGAAATCTGTATTGACATCCGAATATATACGTATGCCCCAAGCTAGGATTTTTCTTCATTCTTTAGCCTTAGAGAGAAGTTTTGATGTATCTCAGCATCTGTCCTTAGCATTACAACTTGTTTCCTCTGTTAGGCT	13	1,1,1,1,1,1,1,1,1,1,1,1,1,0,0,0,1,1,0	5139
51391	ggr.TRAJ_LABELS-2.grammar-60.annot-274.296.combo-10.barcode-1	ACTGGCCGCTTCACTGTGTCAGCAATTCAAAAAGATGTTTTGAAATCTGTATTGACATCCGAATATATACGTATGCCCCAAGCTAGGATTTTTCTTCATTCTTTAGCCTTAGAGAGAAGTTTTGATGTATCTCAGCATCTGTCCTTAGCATTACAACTTGTTTCCTCTGTTAGGCTCTCGAGGCTAGCGCTGGCTTCAGGAACCAGGTAGATCGGAAGAGCGTCG	1.653859,2.168471,1.9595516,2.0008867,2.3252766,2.5492678,2.868689,2.4449477,2.6604848,2.5565815,2.6582603,2.5144846,2.1853106	1.0609673,2.0944197,0.94312865	1,0	50.0,63.0	ggr.TRAJ_LABELS-2.grammar-60.annot-274.296.combo-10	296	ggr.TRAJ_LABELS-2.grammar-60.annot-274.296	region=chr1:90408225-90409196;active=chr1:90408725-90408925;features=chr1:90408325-90409325	0.36392123,0.55503726,0.47331816,0.5941809,0.7236649,0.8148364,0.82414675,0.8658565,0.9157675,1.0079978,1.0332375,0.91286266,0.75334513,0.0,0.6800956,0.8685008,0.09323002,1.074905,1.0343693	1.3581331,1.6125743,1.6034143,1.8494467,2.044991,2.180171,2.2399478,2.005321,2.1019967,2.1158059,2.1017492,1.9224012,1.83269,0.17423208,1.6830542,1.3924998,0.65541357,2.097061,2.035204	CEBPD,TFAP2A	470,0	0.0017743354,0.0	0.3625		TGTCAGCAATTCAAAAAGATGTTTTGAAATCTGTATTGACATCCGAATATATACGTATGCCCCAAGCTAGGATTTTTCTTCATTCTTTAGCCTTAGAGAGAAGTTTTGATGTATCTCAGCATCTGTCCTTAGCATTACAACTTGTTTCCTCTGTTAGGCT	13	1,1,1,1,1,1,1,1,1,1,1,1,1,0,0,0,1,1,0	5139
51392	ggr.TRAJ_LABELS-2.grammar-60.annot-274.296.combo-10.barcode-2	ACTGGCCGCTTCACTGTGTCAGCAATTCAAAAAGATGTTTTGAAATCTGTATTGACATCCGAATATATACGTATGCCCCAAGCTAGGATTTTTCTTCATTCTTTAGCCTTAGAGAGAAGTTTTGATGTATCTCAGCATCTGTCCTTAGCATTACAACTTGTTTCCTCTGTTAGGCTCTCGAGGCTAGCAACTCCAACCATACTCCGTTAGATCGGAAGAGCGTCG	1.653859,2.168471,1.9595516,2.0008867,2.3252766,2.5492678,2.868689,2.4449477,2.6604848,2.5565815,2.6582603,2.5144846,2.1853106	1.0609673,2.0944197,0.94312865	1,0	50.0,63.0	ggr.TRAJ_LABELS-2.grammar-60.annot-274.296.combo-10	296	ggr.TRAJ_LABELS-2.grammar-60.annot-274.296	region=chr1:90408225-90409196;active=chr1:90408725-90408925;features=chr1:90408325-90409325	0.36392123,0.55503726,0.47331816,0.5941809,0.7236649,0.8148364,0.82414675,0.8658565,0.9157675,1.0079978,1.0332375,0.91286266,0.75334513,0.0,0.6800956,0.8685008,0.09323002,1.074905,1.0343693	1.3581331,1.6125743,1.6034143,1.8494467,2.044991,2.180171,2.2399478,2.005321,2.1019967,2.1158059,2.1017492,1.9224012,1.83269,0.17423208,1.6830542,1.3924998,0.65541357,2.097061,2.035204	CEBPD,TFAP2A	470,0	0.0017743354,0.0	0.3625		TGTCAGCAATTCAAAAAGATGTTTTGAAATCTGTATTGACATCCGAATATATACGTATGCCCCAAGCTAGGATTTTTCTTCATTCTTTAGCCTTAGAGAGAAGTTTTGATGTATCTCAGCATCTGTCCTTAGCATTACAACTTGTTTCCTCTGTTAGGCT	13	1,1,1,1,1,1,1,1,1,1,1,1,1,0,0,0,1,1,0	5139
51393	ggr.TRAJ_LABELS-2.grammar-60.annot-274.296.combo-10.barcode-3	ACTGGCCGCTTCACTGTGTCAGCAATTCAAAAAGATGTTTTGAAATCTGTATTGACATCCGAATATATACGTATGCCCCAAGCTAGGATTTTTCTTCATTCTTTAGCCTTAGAGAGAAGTTTTGATGTATCTCAGCATCTGTCCTTAGCATTACAACTTGTTTCCTCTGTTAGGCTCTCGAGGCTAGCCGTCCACGTAGTGTCGTCTAAGATCGGAAGAGCGTCG	1.653859,2.168471,1.9595516,2.0008867,2.3252766,2.5492678,2.868689,2.4449477,2.6604848,2.5565815,2.6582603,2.5144846,2.1853106	1.0609673,2.0944197,0.94312865	1,0	50.0,63.0	ggr.TRAJ_LABELS-2.grammar-60.annot-274.296.combo-10	296	ggr.TRAJ_LABELS-2.grammar-60.annot-274.296	region=chr1:90408225-90409196;active=chr1:90408725-90408925;features=chr1:90408325-90409325	0.36392123,0.55503726,0.47331816,0.5941809,0.7236649,0.8148364,0.82414675,0.8658565,0.9157675,1.0079978,1.0332375,0.91286266,0.75334513,0.0,0.6800956,0.8685008,0.09323002,1.074905,1.0343693	1.3581331,1.6125743,1.6034143,1.8494467,2.044991,2.180171,2.2399478,2.005321,2.1019967,2.1158059,2.1017492,1.9224012,1.83269,0.17423208,1.6830542,1.3924998,0.65541357,2.097061,2.035204	CEBPD,TFAP2A	470,0	0.0017743354,0.0	0.3625		TGTCAGCAATTCAAAAAGATGTTTTGAAATCTGTATTGACATCCGAATATATACGTATGCCCCAAGCTAGGATTTTTCTTCATTCTTTAGCCTTAGAGAGAAGTTTTGATGTATCTCAGCATCTGTCCTTAGCATTACAACTTGTTTCCTCTGTTAGGCT	13	1,1,1,1,1,1,1,1,1,1,1,1,1,0,0,0,1,1,0	5139
51394	ggr.TRAJ_LABELS-2.grammar-60.annot-274.296.combo-10.barcode-4	ACTGGCCGCTTCACTGTGTCAGCAATTCAAAAAGATGTTTTGAAATCTGTATTGACATCCGAATATATACGTATGCCCCAAGCTAGGATTTTTCTTCATTCTTTAGCCTTAGAGAGAAGTTTTGATGTATCTCAGCATCTGTCCTTAGCATTACAACTTGTTTCCTCTGTTAGGCTCTCGAGGCTAGCTAACCCGAATATAGCGTTGAAGATCGGAAGAGCGTCG	1.653859,2.168471,1.9595516,2.0008867,2.3252766,2.5492678,2.868689,2.4449477,2.6604848,2.5565815,2.6582603,2.5144846,2.1853106	1.0609673,2.0944197,0.94312865	1,0	50.0,63.0	ggr.TRAJ_LABELS-2.grammar-60.annot-274.296.combo-10	296	ggr.TRAJ_LABELS-2.grammar-60.annot-274.296	region=chr1:90408225-90409196;active=chr1:90408725-90408925;features=chr1:90408325-90409325	0.36392123,0.55503726,0.47331816,0.5941809,0.7236649,0.8148364,0.82414675,0.8658565,0.9157675,1.0079978,1.0332375,0.91286266,0.75334513,0.0,0.6800956,0.8685008,0.09323002,1.074905,1.0343693	1.3581331,1.6125743,1.6034143,1.8494467,2.044991,2.180171,2.2399478,2.005321,2.1019967,2.1158059,2.1017492,1.9224012,1.83269,0.17423208,1.6830542,1.3924998,0.65541357,2.097061,2.035204	CEBPD,TFAP2A	470,0	0.0017743354,0.0	0.3625		TGTCAGCAATTCAAAAAGATGTTTTGAAATCTGTATTGACATCCGAATATATACGTATGCCCCAAGCTAGGATTTTTCTTCATTCTTTAGCCTTAGAGAGAAGTTTTGATGTATCTCAGCATCTGTCCTTAGCATTACAACTTGTTTCCTCTGTTAGGCT	13	1,1,1,1,1,1,1,1,1,1,1,1,1,0,0,0,1,1,0	5139
51395	ggr.TRAJ_LABELS-2.grammar-60.annot-274.296.combo-10.barcode-5	ACTGGCCGCTTCACTGTGTCAGCAATTCAAAAAGATGTTTTGAAATCTGTATTGACATCCGAATATATACGTATGCCCCAAGCTAGGATTTTTCTTCATTCTTTAGCCTTAGAGAGAAGTTTTGATGTATCTCAGCATCTGTCCTTAGCATTACAACTTGTTTCCTCTGTTAGGCTCTCGAGGCTAGCTCAATTACTGACAGCTCGTTAGATCGGAAGAGCGTCG	1.653859,2.168471,1.9595516,2.0008867,2.3252766,2.5492678,2.868689,2.4449477,2.6604848,2.5565815,2.6582603,2.5144846,2.1853106	1.0609673,2.0944197,0.94312865	1,0	50.0,63.0	ggr.TRAJ_LABELS-2.grammar-60.annot-274.296.combo-10	296	ggr.TRAJ_LABELS-2.grammar-60.annot-274.296	region=chr1:90408225-90409196;active=chr1:90408725-90408925;features=chr1:90408325-90409325	0.36392123,0.55503726,0.47331816,0.5941809,0.7236649,0.8148364,0.82414675,0.8658565,0.9157675,1.0079978,1.0332375,0.91286266,0.75334513,0.0,0.6800956,0.8685008,0.09323002,1.074905,1.0343693	1.3581331,1.6125743,1.6034143,1.8494467,2.044991,2.180171,2.2399478,2.005321,2.1019967,2.1158059,2.1017492,1.9224012,1.83269,0.17423208,1.6830542,1.3924998,0.65541357,2.097061,2.035204	CEBPD,TFAP2A	470,0	0.0017743354,0.0	0.3625		TGTCAGCAATTCAAAAAGATGTTTTGAAATCTGTATTGACATCCGAATATATACGTATGCCCCAAGCTAGGATTTTTCTTCATTCTTTAGCCTTAGAGAGAAGTTTTGATGTATCTCAGCATCTGTCCTTAGCATTACAACTTGTTTCCTCTGTTAGGCT	13	1,1,1,1,1,1,1,1,1,1,1,1,1,0,0,0,1,1,0	5139
51396	ggr.TRAJ_LABELS-2.grammar-60.annot-274.296.combo-10.barcode-6	ACTGGCCGCTTCACTGTGTCAGCAATTCAAAAAGATGTTTTGAAATCTGTATTGACATCCGAATATATACGTATGCCCCAAGCTAGGATTTTTCTTCATTCTTTAGCCTTAGAGAGAAGTTTTGATGTATCTCAGCATCTGTCCTTAGCATTACAACTTGTTTCCTCTGTTAGGCTCTCGAGGCTAGCAGAACGAGTAGGCAGACTGCAGATCGGAAGAGCGTCG	1.653859,2.168471,1.9595516,2.0008867,2.3252766,2.5492678,2.868689,2.4449477,2.6604848,2.5565815,2.6582603,2.5144846,2.1853106	1.0609673,2.0944197,0.94312865	1,0	50.0,63.0	ggr.TRAJ_LABELS-2.grammar-60.annot-274.296.combo-10	296	ggr.TRAJ_LABELS-2.grammar-60.annot-274.296	region=chr1:90408225-90409196;active=chr1:90408725-90408925;features=chr1:90408325-90409325	0.36392123,0.55503726,0.47331816,0.5941809,0.7236649,0.8148364,0.82414675,0.8658565,0.9157675,1.0079978,1.0332375,0.91286266,0.75334513,0.0,0.6800956,0.8685008,0.09323002,1.074905,1.0343693	1.3581331,1.6125743,1.6034143,1.8494467,2.044991,2.180171,2.2399478,2.005321,2.1019967,2.1158059,2.1017492,1.9224012,1.83269,0.17423208,1.6830542,1.3924998,0.65541357,2.097061,2.035204	CEBPD,TFAP2A	470,0	0.0017743354,0.0	0.3625		TGTCAGCAATTCAAAAAGATGTTTTGAAATCTGTATTGACATCCGAATATATACGTATGCCCCAAGCTAGGATTTTTCTTCATTCTTTAGCCTTAGAGAGAAGTTTTGATGTATCTCAGCATCTGTCCTTAGCATTACAACTTGTTTCCTCTGTTAGGCT	13	1,1,1,1,1,1,1,1,1,1,1,1,1,0,0,0,1,1,0	5139
51397	ggr.TRAJ_LABELS-2.grammar-60.annot-274.296.combo-10.barcode-7	ACTGGCCGCTTCACTGTGTCAGCAATTCAAAAAGATGTTTTGAAATCTGTATTGACATCCGAATATATACGTATGCCCCAAGCTAGGATTTTTCTTCATTCTTTAGCCTTAGAGAGAAGTTTTGATGTATCTCAGCATCTGTCCTTAGCATTACAACTTGTTTCCTCTGTTAGGCTCTCGAGGCTAGCTTCGCTGCTAGGATGGCAGCAGATCGGAAGAGCGTCG	1.653859,2.168471,1.9595516,2.0008867,2.3252766,2.5492678,2.868689,2.4449477,2.6604848,2.5565815,2.6582603,2.5144846,2.1853106	1.0609673,2.0944197,0.94312865	1,0	50.0,63.0	ggr.TRAJ_LABELS-2.grammar-60.annot-274.296.combo-10	296	ggr.TRAJ_LABELS-2.grammar-60.annot-274.296	region=chr1:90408225-90409196;active=chr1:90408725-90408925;features=chr1:90408325-90409325	0.36392123,0.55503726,0.47331816,0.5941809,0.7236649,0.8148364,0.82414675,0.8658565,0.9157675,1.0079978,1.0332375,0.91286266,0.75334513,0.0,0.6800956,0.8685008,0.09323002,1.074905,1.0343693	1.3581331,1.6125743,1.6034143,1.8494467,2.044991,2.180171,2.2399478,2.005321,2.1019967,2.1158059,2.1017492,1.9224012,1.83269,0.17423208,1.6830542,1.3924998,0.65541357,2.097061,2.035204	CEBPD,TFAP2A	470,0	0.0017743354,0.0	0.3625		TGTCAGCAATTCAAAAAGATGTTTTGAAATCTGTATTGACATCCGAATATATACGTATGCCCCAAGCTAGGATTTTTCTTCATTCTTTAGCCTTAGAGAGAAGTTTTGATGTATCTCAGCATCTGTCCTTAGCATTACAACTTGTTTCCTCTGTTAGGCT	13	1,1,1,1,1,1,1,1,1,1,1,1,1,0,0,0,1,1,0	5139
51398	ggr.TRAJ_LABELS-2.grammar-60.annot-274.296.combo-10.barcode-8	ACTGGCCGCTTCACTGTGTCAGCAATTCAAAAAGATGTTTTGAAATCTGTATTGACATCCGAATATATACGTATGCCCCAAGCTAGGATTTTTCTTCATTCTTTAGCCTTAGAGAGAAGTTTTGATGTATCTCAGCATCTGTCCTTAGCATTACAACTTGTTTCCTCTGTTAGGCTCTCGAGGCTAGCGCGCTGGTCTACTTGAATTGAGATCGGAAGAGCGTCG	1.653859,2.168471,1.9595516,2.0008867,2.3252766,2.5492678,2.868689,2.4449477,2.6604848,2.5565815,2.6582603,2.5144846,2.1853106	1.0609673,2.0944197,0.94312865	1,0	50.0,63.0	ggr.TRAJ_LABELS-2.grammar-60.annot-274.296.combo-10	296	ggr.TRAJ_LABELS-2.grammar-60.annot-274.296	region=chr1:90408225-90409196;active=chr1:90408725-90408925;features=chr1:90408325-90409325	0.36392123,0.55503726,0.47331816,0.5941809,0.7236649,0.8148364,0.82414675,0.8658565,0.9157675,1.0079978,1.0332375,0.91286266,0.75334513,0.0,0.6800956,0.8685008,0.09323002,1.074905,1.0343693	1.3581331,1.6125743,1.6034143,1.8494467,2.044991,2.180171,2.2399478,2.005321,2.1019967,2.1158059,2.1017492,1.9224012,1.83269,0.17423208,1.6830542,1.3924998,0.65541357,2.097061,2.035204	CEBPD,TFAP2A	470,0	0.0017743354,0.0	0.3625		TGTCAGCAATTCAAAAAGATGTTTTGAAATCTGTATTGACATCCGAATATATACGTATGCCCCAAGCTAGGATTTTTCTTCATTCTTTAGCCTTAGAGAGAAGTTTTGATGTATCTCAGCATCTGTCCTTAGCATTACAACTTGTTTCCTCTGTTAGGCT	13	1,1,1,1,1,1,1,1,1,1,1,1,1,0,0,0,1,1,0	5139
51399	ggr.TRAJ_LABELS-2.grammar-60.annot-274.296.combo-10.barcode-9	ACTGGCCGCTTCACTGTGTCAGCAATTCAAAAAGATGTTTTGAAATCTGTATTGACATCCGAATATATACGTATGCCCCAAGCTAGGATTTTTCTTCATTCTTTAGCCTTAGAGAGAAGTTTTGATGTATCTCAGCATCTGTCCTTAGCATTACAACTTGTTTCCTCTGTTAGGCTCTCGAGGCTAGCTCAATCGCTTCCCTATCAATAGATCGGAAGAGCGTCG	1.653859,2.168471,1.9595516,2.0008867,2.3252766,2.5492678,2.868689,2.4449477,2.6604848,2.5565815,2.6582603,2.5144846,2.1853106	1.0609673,2.0944197,0.94312865	1,0	50.0,63.0	ggr.TRAJ_LABELS-2.grammar-60.annot-274.296.combo-10	296	ggr.TRAJ_LABELS-2.grammar-60.annot-274.296	region=chr1:90408225-90409196;active=chr1:90408725-90408925;features=chr1:90408325-90409325	0.36392123,0.55503726,0.47331816,0.5941809,0.7236649,0.8148364,0.82414675,0.8658565,0.9157675,1.0079978,1.0332375,0.91286266,0.75334513,0.0,0.6800956,0.8685008,0.09323002,1.074905,1.0343693	1.3581331,1.6125743,1.6034143,1.8494467,2.044991,2.180171,2.2399478,2.005321,2.1019967,2.1158059,2.1017492,1.9224012,1.83269,0.17423208,1.6830542,1.3924998,0.65541357,2.097061,2.035204	CEBPD,TFAP2A	470,0	0.0017743354,0.0	0.3625		TGTCAGCAATTCAAAAAGATGTTTTGAAATCTGTATTGACATCCGAATATATACGTATGCCCCAAGCTAGGATTTTTCTTCATTCTTTAGCCTTAGAGAGAAGTTTTGATGTATCTCAGCATCTGTCCTTAGCATTACAACTTGTTTCCTCTGTTAGGCT	13	1,1,1,1,1,1,1,1,1,1,1,1,1,0,0,0,1,1,0	5139
51400	ggr.TRAJ_LABELS-2.grammar-60.annot-274.296.combo-11.barcode-0	ACTGGCCGCTTCACTGTGTCAGCAATTCAAAAAGATGTTTTGAAATCTGTATTGACATCCGCAATCAGGTCTATAATCAGCTCAAGGATTTTTCTTCATTCTTTAGCCTTAGAGAGAAGTTTTGATGTATCTCAGCATCTGTCCTTAGCATTACAACTTGTTTCCTCTGTTAGGCTCTCGAGGCTAGCATAGGTTATATGAATATGCTAGATCGGAAGAGCGTCG	1.653859,2.168471,1.9595516,2.0008867,2.3252766,2.5492678,2.868689,2.4449477,2.6604848,2.5565815,2.6582603,2.5144846,2.1853106	1.0609673,2.0944197,0.94312865	1,1	50.0,63.0	ggr.TRAJ_LABELS-2.grammar-60.annot-274.296.combo-11	296	ggr.TRAJ_LABELS-2.grammar-60.annot-274.296	region=chr1:90408225-90409196;active=chr1:90408725-90408925;features=chr1:90408325-90409325	0.38075513,0.6310075,0.51953804,0.67400646,0.8303877,1.0037067,0.99111617,1.0230621,1.0769219,1.167925,1.216584,1.0772042,0.93418103,0.0,0.68563694,0.84318924,0.04033669,0.98470676,1.0552052	1.3581331,1.6125743,1.6034143,1.8494467,2.044991,2.180171,2.2399478,2.005321,2.1019967,2.1158059,2.1017492,1.9224012,1.83269,0.17423208,1.6830542,1.3924998,0.65541357,2.097061,2.035204	CEBPD,TFAP2A	470483	0.0017743354,0.0043564243	0.3625		TGTCAGCAATTCAAAAAGATGTTTTGAAATCTGTATTGACATCCGCAATCAGGTCTATAATCAGCTCAAGGATTTTTCTTCATTCTTTAGCCTTAGAGAGAAGTTTTGATGTATCTCAGCATCTGTCCTTAGCATTACAACTTGTTTCCTCTGTTAGGCT	13	1,1,1,1,1,1,1,1,1,1,1,1,1,0,0,0,1,1,0	5140
