## Supplemental Tables for "The dynamic, combinatorial cis-regulatory lexicon of epidermal differentiation": table_S10.mpra.seqs.xlsx (part 67 of 110)

### Sheet: table_S6.mpra.seqs (continued)
	unique_id	sequence.mpra	ATAC_SIGNALS.NORM	H3K27ac_SIGNALS.NORM	combos	edge_indices	example_combo_id	example_fileidx	example_id	example_metadata	logits.motif_mut	logits.norm	motifs	sequence-weighted.active.pwm-scores.thresh.max.idx.motif_mut	sequence-weighted.active.pwm-scores.thresh.max.val.motif_mut	sequence.active.gc_fract	sequence.motif_mut.string	sequence.nn	synergy.dist.0	synergy.scores.diff.sig.0	consensus_idx
51401	ggr.TRAJ_LABELS-2.grammar-60.annot-274.296.combo-11.barcode-1	ACTGGCCGCTTCACTGTGTCAGCAATTCAAAAAGATGTTTTGAAATCTGTATTGACATCCGCAATCAGGTCTATAATCAGCTCAAGGATTTTTCTTCATTCTTTAGCCTTAGAGAGAAGTTTTGATGTATCTCAGCATCTGTCCTTAGCATTACAACTTGTTTCCTCTGTTAGGCTCTCGAGGCTAGCTGAGATGAAGGCAGAGCGCGAGATCGGAAGAGCGTCG	1.653859,2.168471,1.9595516,2.0008867,2.3252766,2.5492678,2.868689,2.4449477,2.6604848,2.5565815,2.6582603,2.5144846,2.1853106	1.0609673,2.0944197,0.94312865	1,1	50.0,63.0	ggr.TRAJ_LABELS-2.grammar-60.annot-274.296.combo-11	296	ggr.TRAJ_LABELS-2.grammar-60.annot-274.296	region=chr1:90408225-90409196;active=chr1:90408725-90408925;features=chr1:90408325-90409325	0.38075513,0.6310075,0.51953804,0.67400646,0.8303877,1.0037067,0.99111617,1.0230621,1.0769219,1.167925,1.216584,1.0772042,0.93418103,0.0,0.68563694,0.84318924,0.04033669,0.98470676,1.0552052	1.3581331,1.6125743,1.6034143,1.8494467,2.044991,2.180171,2.2399478,2.005321,2.1019967,2.1158059,2.1017492,1.9224012,1.83269,0.17423208,1.6830542,1.3924998,0.65541357,2.097061,2.035204	CEBPD,TFAP2A	470483	0.0017743354,0.0043564243	0.3625		TGTCAGCAATTCAAAAAGATGTTTTGAAATCTGTATTGACATCCGCAATCAGGTCTATAATCAGCTCAAGGATTTTTCTTCATTCTTTAGCCTTAGAGAGAAGTTTTGATGTATCTCAGCATCTGTCCTTAGCATTACAACTTGTTTCCTCTGTTAGGCT	13	1,1,1,1,1,1,1,1,1,1,1,1,1,0,0,0,1,1,0	5140
51402	ggr.TRAJ_LABELS-2.grammar-60.annot-274.296.combo-11.barcode-2	ACTGGCCGCTTCACTGTGTCAGCAATTCAAAAAGATGTTTTGAAATCTGTATTGACATCCGCAATCAGGTCTATAATCAGCTCAAGGATTTTTCTTCATTCTTTAGCCTTAGAGAGAAGTTTTGATGTATCTCAGCATCTGTCCTTAGCATTACAACTTGTTTCCTCTGTTAGGCTCTCGAGGCTAGCTCAATTAGCAGAGAAGCTCTAGATCGGAAGAGCGTCG	1.653859,2.168471,1.9595516,2.0008867,2.3252766,2.5492678,2.868689,2.4449477,2.6604848,2.5565815,2.6582603,2.5144846,2.1853106	1.0609673,2.0944197,0.94312865	1,1	50.0,63.0	ggr.TRAJ_LABELS-2.grammar-60.annot-274.296.combo-11	296	ggr.TRAJ_LABELS-2.grammar-60.annot-274.296	region=chr1:90408225-90409196;active=chr1:90408725-90408925;features=chr1:90408325-90409325	0.38075513,0.6310075,0.51953804,0.67400646,0.8303877,1.0037067,0.99111617,1.0230621,1.0769219,1.167925,1.216584,1.0772042,0.93418103,0.0,0.68563694,0.84318924,0.04033669,0.98470676,1.0552052	1.3581331,1.6125743,1.6034143,1.8494467,2.044991,2.180171,2.2399478,2.005321,2.1019967,2.1158059,2.1017492,1.9224012,1.83269,0.17423208,1.6830542,1.3924998,0.65541357,2.097061,2.035204	CEBPD,TFAP2A	470483	0.0017743354,0.0043564243	0.3625		TGTCAGCAATTCAAAAAGATGTTTTGAAATCTGTATTGACATCCGCAATCAGGTCTATAATCAGCTCAAGGATTTTTCTTCATTCTTTAGCCTTAGAGAGAAGTTTTGATGTATCTCAGCATCTGTCCTTAGCATTACAACTTGTTTCCTCTGTTAGGCT	13	1,1,1,1,1,1,1,1,1,1,1,1,1,0,0,0,1,1,0	5140
51403	ggr.TRAJ_LABELS-2.grammar-60.annot-274.296.combo-11.barcode-3	ACTGGCCGCTTCACTGTGTCAGCAATTCAAAAAGATGTTTTGAAATCTGTATTGACATCCGCAATCAGGTCTATAATCAGCTCAAGGATTTTTCTTCATTCTTTAGCCTTAGAGAGAAGTTTTGATGTATCTCAGCATCTGTCCTTAGCATTACAACTTGTTTCCTCTGTTAGGCTCTCGAGGCTAGCGTATACTATACCGATCCAAGAGATCGGAAGAGCGTCG	1.653859,2.168471,1.9595516,2.0008867,2.3252766,2.5492678,2.868689,2.4449477,2.6604848,2.5565815,2.6582603,2.5144846,2.1853106	1.0609673,2.0944197,0.94312865	1,1	50.0,63.0	ggr.TRAJ_LABELS-2.grammar-60.annot-274.296.combo-11	296	ggr.TRAJ_LABELS-2.grammar-60.annot-274.296	region=chr1:90408225-90409196;active=chr1:90408725-90408925;features=chr1:90408325-90409325	0.38075513,0.6310075,0.51953804,0.67400646,0.8303877,1.0037067,0.99111617,1.0230621,1.0769219,1.167925,1.216584,1.0772042,0.93418103,0.0,0.68563694,0.84318924,0.04033669,0.98470676,1.0552052	1.3581331,1.6125743,1.6034143,1.8494467,2.044991,2.180171,2.2399478,2.005321,2.1019967,2.1158059,2.1017492,1.9224012,1.83269,0.17423208,1.6830542,1.3924998,0.65541357,2.097061,2.035204	CEBPD,TFAP2A	470483	0.0017743354,0.0043564243	0.3625		TGTCAGCAATTCAAAAAGATGTTTTGAAATCTGTATTGACATCCGCAATCAGGTCTATAATCAGCTCAAGGATTTTTCTTCATTCTTTAGCCTTAGAGAGAAGTTTTGATGTATCTCAGCATCTGTCCTTAGCATTACAACTTGTTTCCTCTGTTAGGCT	13	1,1,1,1,1,1,1,1,1,1,1,1,1,0,0,0,1,1,0	5140
51404	ggr.TRAJ_LABELS-2.grammar-60.annot-274.296.combo-11.barcode-4	ACTGGCCGCTTCACTGTGTCAGCAATTCAAAAAGATGTTTTGAAATCTGTATTGACATCCGCAATCAGGTCTATAATCAGCTCAAGGATTTTTCTTCATTCTTTAGCCTTAGAGAGAAGTTTTGATGTATCTCAGCATCTGTCCTTAGCATTACAACTTGTTTCCTCTGTTAGGCTCTCGAGGCTAGCTTCGCCTTAGCTATGGCAGCAGATCGGAAGAGCGTCG	1.653859,2.168471,1.9595516,2.0008867,2.3252766,2.5492678,2.868689,2.4449477,2.6604848,2.5565815,2.6582603,2.5144846,2.1853106	1.0609673,2.0944197,0.94312865	1,1	50.0,63.0	ggr.TRAJ_LABELS-2.grammar-60.annot-274.296.combo-11	296	ggr.TRAJ_LABELS-2.grammar-60.annot-274.296	region=chr1:90408225-90409196;active=chr1:90408725-90408925;features=chr1:90408325-90409325	0.38075513,0.6310075,0.51953804,0.67400646,0.8303877,1.0037067,0.99111617,1.0230621,1.0769219,1.167925,1.216584,1.0772042,0.93418103,0.0,0.68563694,0.84318924,0.04033669,0.98470676,1.0552052	1.3581331,1.6125743,1.6034143,1.8494467,2.044991,2.180171,2.2399478,2.005321,2.1019967,2.1158059,2.1017492,1.9224012,1.83269,0.17423208,1.6830542,1.3924998,0.65541357,2.097061,2.035204	CEBPD,TFAP2A	470483	0.0017743354,0.0043564243	0.3625		TGTCAGCAATTCAAAAAGATGTTTTGAAATCTGTATTGACATCCGCAATCAGGTCTATAATCAGCTCAAGGATTTTTCTTCATTCTTTAGCCTTAGAGAGAAGTTTTGATGTATCTCAGCATCTGTCCTTAGCATTACAACTTGTTTCCTCTGTTAGGCT	13	1,1,1,1,1,1,1,1,1,1,1,1,1,0,0,0,1,1,0	5140
51405	ggr.TRAJ_LABELS-2.grammar-60.annot-274.296.combo-11.barcode-5	ACTGGCCGCTTCACTGTGTCAGCAATTCAAAAAGATGTTTTGAAATCTGTATTGACATCCGCAATCAGGTCTATAATCAGCTCAAGGATTTTTCTTCATTCTTTAGCCTTAGAGAGAAGTTTTGATGTATCTCAGCATCTGTCCTTAGCATTACAACTTGTTTCCTCTGTTAGGCTCTCGAGGCTAGCTAACCACTTCCGACTTAAGTAGATCGGAAGAGCGTCG	1.653859,2.168471,1.9595516,2.0008867,2.3252766,2.5492678,2.868689,2.4449477,2.6604848,2.5565815,2.6582603,2.5144846,2.1853106	1.0609673,2.0944197,0.94312865	1,1	50.0,63.0	ggr.TRAJ_LABELS-2.grammar-60.annot-274.296.combo-11	296	ggr.TRAJ_LABELS-2.grammar-60.annot-274.296	region=chr1:90408225-90409196;active=chr1:90408725-90408925;features=chr1:90408325-90409325	0.38075513,0.6310075,0.51953804,0.67400646,0.8303877,1.0037067,0.99111617,1.0230621,1.0769219,1.167925,1.216584,1.0772042,0.93418103,0.0,0.68563694,0.84318924,0.04033669,0.98470676,1.0552052	1.3581331,1.6125743,1.6034143,1.8494467,2.044991,2.180171,2.2399478,2.005321,2.1019967,2.1158059,2.1017492,1.9224012,1.83269,0.17423208,1.6830542,1.3924998,0.65541357,2.097061,2.035204	CEBPD,TFAP2A	470483	0.0017743354,0.0043564243	0.3625		TGTCAGCAATTCAAAAAGATGTTTTGAAATCTGTATTGACATCCGCAATCAGGTCTATAATCAGCTCAAGGATTTTTCTTCATTCTTTAGCCTTAGAGAGAAGTTTTGATGTATCTCAGCATCTGTCCTTAGCATTACAACTTGTTTCCTCTGTTAGGCT	13	1,1,1,1,1,1,1,1,1,1,1,1,1,0,0,0,1,1,0	5140
51406	ggr.TRAJ_LABELS-2.grammar-60.annot-274.296.combo-11.barcode-6	ACTGGCCGCTTCACTGTGTCAGCAATTCAAAAAGATGTTTTGAAATCTGTATTGACATCCGCAATCAGGTCTATAATCAGCTCAAGGATTTTTCTTCATTCTTTAGCCTTAGAGAGAAGTTTTGATGTATCTCAGCATCTGTCCTTAGCATTACAACTTGTTTCCTCTGTTAGGCTCTCGAGGCTAGCCGTCCGCGCTTGAAGGTTGCAGATCGGAAGAGCGTCG	1.653859,2.168471,1.9595516,2.0008867,2.3252766,2.5492678,2.868689,2.4449477,2.6604848,2.5565815,2.6582603,2.5144846,2.1853106	1.0609673,2.0944197,0.94312865	1,1	50.0,63.0	ggr.TRAJ_LABELS-2.grammar-60.annot-274.296.combo-11	296	ggr.TRAJ_LABELS-2.grammar-60.annot-274.296	region=chr1:90408225-90409196;active=chr1:90408725-90408925;features=chr1:90408325-90409325	0.38075513,0.6310075,0.51953804,0.67400646,0.8303877,1.0037067,0.99111617,1.0230621,1.0769219,1.167925,1.216584,1.0772042,0.93418103,0.0,0.68563694,0.84318924,0.04033669,0.98470676,1.0552052	1.3581331,1.6125743,1.6034143,1.8494467,2.044991,2.180171,2.2399478,2.005321,2.1019967,2.1158059,2.1017492,1.9224012,1.83269,0.17423208,1.6830542,1.3924998,0.65541357,2.097061,2.035204	CEBPD,TFAP2A	470483	0.0017743354,0.0043564243	0.3625		TGTCAGCAATTCAAAAAGATGTTTTGAAATCTGTATTGACATCCGCAATCAGGTCTATAATCAGCTCAAGGATTTTTCTTCATTCTTTAGCCTTAGAGAGAAGTTTTGATGTATCTCAGCATCTGTCCTTAGCATTACAACTTGTTTCCTCTGTTAGGCT	13	1,1,1,1,1,1,1,1,1,1,1,1,1,0,0,0,1,1,0	5140
51407	ggr.TRAJ_LABELS-2.grammar-60.annot-274.296.combo-11.barcode-7	ACTGGCCGCTTCACTGTGTCAGCAATTCAAAAAGATGTTTTGAAATCTGTATTGACATCCGCAATCAGGTCTATAATCAGCTCAAGGATTTTTCTTCATTCTTTAGCCTTAGAGAGAAGTTTTGATGTATCTCAGCATCTGTCCTTAGCATTACAACTTGTTTCCTCTGTTAGGCTCTCGAGGCTAGCCGTCCACGTAGTTGCAGCGCAGATCGGAAGAGCGTCG	1.653859,2.168471,1.9595516,2.0008867,2.3252766,2.5492678,2.868689,2.4449477,2.6604848,2.5565815,2.6582603,2.5144846,2.1853106	1.0609673,2.0944197,0.94312865	1,1	50.0,63.0	ggr.TRAJ_LABELS-2.grammar-60.annot-274.296.combo-11	296	ggr.TRAJ_LABELS-2.grammar-60.annot-274.296	region=chr1:90408225-90409196;active=chr1:90408725-90408925;features=chr1:90408325-90409325	0.38075513,0.6310075,0.51953804,0.67400646,0.8303877,1.0037067,0.99111617,1.0230621,1.0769219,1.167925,1.216584,1.0772042,0.93418103,0.0,0.68563694,0.84318924,0.04033669,0.98470676,1.0552052	1.3581331,1.6125743,1.6034143,1.8494467,2.044991,2.180171,2.2399478,2.005321,2.1019967,2.1158059,2.1017492,1.9224012,1.83269,0.17423208,1.6830542,1.3924998,0.65541357,2.097061,2.035204	CEBPD,TFAP2A	470483	0.0017743354,0.0043564243	0.3625		TGTCAGCAATTCAAAAAGATGTTTTGAAATCTGTATTGACATCCGCAATCAGGTCTATAATCAGCTCAAGGATTTTTCTTCATTCTTTAGCCTTAGAGAGAAGTTTTGATGTATCTCAGCATCTGTCCTTAGCATTACAACTTGTTTCCTCTGTTAGGCT	13	1,1,1,1,1,1,1,1,1,1,1,1,1,0,0,0,1,1,0	5140
51408	ggr.TRAJ_LABELS-2.grammar-60.annot-274.296.combo-11.barcode-8	ACTGGCCGCTTCACTGTGTCAGCAATTCAAAAAGATGTTTTGAAATCTGTATTGACATCCGCAATCAGGTCTATAATCAGCTCAAGGATTTTTCTTCATTCTTTAGCCTTAGAGAGAAGTTTTGATGTATCTCAGCATCTGTCCTTAGCATTACAACTTGTTTCCTCTGTTAGGCTCTCGAGGCTAGCATAGGTACGTTGAAGAGTATAGATCGGAAGAGCGTCG	1.653859,2.168471,1.9595516,2.0008867,2.3252766,2.5492678,2.868689,2.4449477,2.6604848,2.5565815,2.6582603,2.5144846,2.1853106	1.0609673,2.0944197,0.94312865	1,1	50.0,63.0	ggr.TRAJ_LABELS-2.grammar-60.annot-274.296.combo-11	296	ggr.TRAJ_LABELS-2.grammar-60.annot-274.296	region=chr1:90408225-90409196;active=chr1:90408725-90408925;features=chr1:90408325-90409325	0.38075513,0.6310075,0.51953804,0.67400646,0.8303877,1.0037067,0.99111617,1.0230621,1.0769219,1.167925,1.216584,1.0772042,0.93418103,0.0,0.68563694,0.84318924,0.04033669,0.98470676,1.0552052	1.3581331,1.6125743,1.6034143,1.8494467,2.044991,2.180171,2.2399478,2.005321,2.1019967,2.1158059,2.1017492,1.9224012,1.83269,0.17423208,1.6830542,1.3924998,0.65541357,2.097061,2.035204	CEBPD,TFAP2A	470483	0.0017743354,0.0043564243	0.3625		TGTCAGCAATTCAAAAAGATGTTTTGAAATCTGTATTGACATCCGCAATCAGGTCTATAATCAGCTCAAGGATTTTTCTTCATTCTTTAGCCTTAGAGAGAAGTTTTGATGTATCTCAGCATCTGTCCTTAGCATTACAACTTGTTTCCTCTGTTAGGCT	13	1,1,1,1,1,1,1,1,1,1,1,1,1,0,0,0,1,1,0	5140
51409	ggr.TRAJ_LABELS-2.grammar-60.annot-274.296.combo-11.barcode-9	ACTGGCCGCTTCACTGTGTCAGCAATTCAAAAAGATGTTTTGAAATCTGTATTGACATCCGCAATCAGGTCTATAATCAGCTCAAGGATTTTTCTTCATTCTTTAGCCTTAGAGAGAAGTTTTGATGTATCTCAGCATCTGTCCTTAGCATTACAACTTGTTTCCTCTGTTAGGCTCTCGAGGCTAGCAACTCAGTCCTCTATCGGATAGATCGGAAGAGCGTCG	1.653859,2.168471,1.9595516,2.0008867,2.3252766,2.5492678,2.868689,2.4449477,2.6604848,2.5565815,2.6582603,2.5144846,2.1853106	1.0609673,2.0944197,0.94312865	1,1	50.0,63.0	ggr.TRAJ_LABELS-2.grammar-60.annot-274.296.combo-11	296	ggr.TRAJ_LABELS-2.grammar-60.annot-274.296	region=chr1:90408225-90409196;active=chr1:90408725-90408925;features=chr1:90408325-90409325	0.38075513,0.6310075,0.51953804,0.67400646,0.8303877,1.0037067,0.99111617,1.0230621,1.0769219,1.167925,1.216584,1.0772042,0.93418103,0.0,0.68563694,0.84318924,0.04033669,0.98470676,1.0552052	1.3581331,1.6125743,1.6034143,1.8494467,2.044991,2.180171,2.2399478,2.005321,2.1019967,2.1158059,2.1017492,1.9224012,1.83269,0.17423208,1.6830542,1.3924998,0.65541357,2.097061,2.035204	CEBPD,TFAP2A	470483	0.0017743354,0.0043564243	0.3625		TGTCAGCAATTCAAAAAGATGTTTTGAAATCTGTATTGACATCCGCAATCAGGTCTATAATCAGCTCAAGGATTTTTCTTCATTCTTTAGCCTTAGAGAGAAGTTTTGATGTATCTCAGCATCTGTCCTTAGCATTACAACTTGTTTCCTCTGTTAGGCT	13	1,1,1,1,1,1,1,1,1,1,1,1,1,0,0,0,1,1,0	5140
51410	ggr.TRAJ_LABELS-2.grammar-60.annot-274.296.combo-NULL.barcode-0	ACTGGCCGCTTCACTGTGTCAGCAATTCAAAAAGATGTTTTGAAATCTGTATTGACATCCGGTTACATAAATATGCCCCAAGCTAGGATTTACTCTTTTTCTTTAGCCTTAGAGAGAAGTTTTGATGTATCTCAGCATCTGTCCTTAGCATTACAACTTGTTTCCTCTGTTAGGCTCTCGAGGCTAGCAGTTGCGAATATATAGTTATAGATCGGAAGAGCGTCG	1.653859,2.168471,1.9595516,2.0008867,2.3252766,2.5492678,2.868689,2.4449477,2.6604848,2.5565815,2.6582603,2.5144846,2.1853106	1.0609673,2.0944197,0.94312865	-1	50.0,63.0	ggr.TRAJ_LABELS-2.grammar-60.annot-274.296.combo-NULL	296	ggr.TRAJ_LABELS-2.grammar-60.annot-274.296	region=chr1:90408225-90409196;active=chr1:90408725-90408925;features=chr1:90408325-90409325	0.38075513,0.6310075,0.51953804,0.67400646,0.8303877,1.0037067,0.99111617,1.0230621,1.0769219,1.167925,1.216584,1.0772042,0.93418103,0.0,0.68563694,0.84318924,0.04033669,0.98470676,1.0552052	1.3581331,1.6125743,1.6034143,1.8494467,2.044991,2.180171,2.2399478,2.005321,2.1019967,2.1158059,2.1017492,1.9224012,1.83269,0.17423208,1.6830542,1.3924998,0.65541357,2.097061,2.035204	CEBPD,TFAP2A	470483	0.0017743354,0.0043564243	0.3625		TGTCAGCAATTCAAAAAGATGTTTTGAAATCTGTATTGACATCCGGTTACATAAATATGCCCCAAGCTAGGATTTACTCTTTTTCTTTAGCCTTAGAGAGAAGTTTTGATGTATCTCAGCATCTGTCCTTAGCATTACAACTTGTTTCCTCTGTTAGGCT	13	1,1,1,1,1,1,1,1,1,1,1,1,1,0,0,0,1,1,0	5141
51411	ggr.TRAJ_LABELS-2.grammar-60.annot-274.296.combo-NULL.barcode-1	ACTGGCCGCTTCACTGTGTCAGCAATTCAAAAAGATGTTTTGAAATCTGTATTGACATCCGGTTACATAAATATGCCCCAAGCTAGGATTTACTCTTTTTCTTTAGCCTTAGAGAGAAGTTTTGATGTATCTCAGCATCTGTCCTTAGCATTACAACTTGTTTCCTCTGTTAGGCTCTCGAGGCTAGCTCAATACCTTGCGGCCTCGAAGATCGGAAGAGCGTCG	1.653859,2.168471,1.9595516,2.0008867,2.3252766,2.5492678,2.868689,2.4449477,2.6604848,2.5565815,2.6582603,2.5144846,2.1853106	1.0609673,2.0944197,0.94312865	-1	50.0,63.0	ggr.TRAJ_LABELS-2.grammar-60.annot-274.296.combo-NULL	296	ggr.TRAJ_LABELS-2.grammar-60.annot-274.296	region=chr1:90408225-90409196;active=chr1:90408725-90408925;features=chr1:90408325-90409325	0.38075513,0.6310075,0.51953804,0.67400646,0.8303877,1.0037067,0.99111617,1.0230621,1.0769219,1.167925,1.216584,1.0772042,0.93418103,0.0,0.68563694,0.84318924,0.04033669,0.98470676,1.0552052	1.3581331,1.6125743,1.6034143,1.8494467,2.044991,2.180171,2.2399478,2.005321,2.1019967,2.1158059,2.1017492,1.9224012,1.83269,0.17423208,1.6830542,1.3924998,0.65541357,2.097061,2.035204	CEBPD,TFAP2A	470483	0.0017743354,0.0043564243	0.3625		TGTCAGCAATTCAAAAAGATGTTTTGAAATCTGTATTGACATCCGGTTACATAAATATGCCCCAAGCTAGGATTTACTCTTTTTCTTTAGCCTTAGAGAGAAGTTTTGATGTATCTCAGCATCTGTCCTTAGCATTACAACTTGTTTCCTCTGTTAGGCT	13	1,1,1,1,1,1,1,1,1,1,1,1,1,0,0,0,1,1,0	5141
51412	ggr.TRAJ_LABELS-2.grammar-60.annot-274.296.combo-NULL.barcode-2	ACTGGCCGCTTCACTGTGTCAGCAATTCAAAAAGATGTTTTGAAATCTGTATTGACATCCGGTTACATAAATATGCCCCAAGCTAGGATTTACTCTTTTTCTTTAGCCTTAGAGAGAAGTTTTGATGTATCTCAGCATCTGTCCTTAGCATTACAACTTGTTTCCTCTGTTAGGCTCTCGAGGCTAGCTAACCGAGACCGCTCCGCAAAGATCGGAAGAGCGTCG	1.653859,2.168471,1.9595516,2.0008867,2.3252766,2.5492678,2.868689,2.4449477,2.6604848,2.5565815,2.6582603,2.5144846,2.1853106	1.0609673,2.0944197,0.94312865	-1	50.0,63.0	ggr.TRAJ_LABELS-2.grammar-60.annot-274.296.combo-NULL	296	ggr.TRAJ_LABELS-2.grammar-60.annot-274.296	region=chr1:90408225-90409196;active=chr1:90408725-90408925;features=chr1:90408325-90409325	0.38075513,0.6310075,0.51953804,0.67400646,0.8303877,1.0037067,0.99111617,1.0230621,1.0769219,1.167925,1.216584,1.0772042,0.93418103,0.0,0.68563694,0.84318924,0.04033669,0.98470676,1.0552052	1.3581331,1.6125743,1.6034143,1.8494467,2.044991,2.180171,2.2399478,2.005321,2.1019967,2.1158059,2.1017492,1.9224012,1.83269,0.17423208,1.6830542,1.3924998,0.65541357,2.097061,2.035204	CEBPD,TFAP2A	470483	0.0017743354,0.0043564243	0.3625		TGTCAGCAATTCAAAAAGATGTTTTGAAATCTGTATTGACATCCGGTTACATAAATATGCCCCAAGCTAGGATTTACTCTTTTTCTTTAGCCTTAGAGAGAAGTTTTGATGTATCTCAGCATCTGTCCTTAGCATTACAACTTGTTTCCTCTGTTAGGCT	13	1,1,1,1,1,1,1,1,1,1,1,1,1,0,0,0,1,1,0	5141
51413	ggr.TRAJ_LABELS-2.grammar-60.annot-274.296.combo-NULL.barcode-3	ACTGGCCGCTTCACTGTGTCAGCAATTCAAAAAGATGTTTTGAAATCTGTATTGACATCCGGTTACATAAATATGCCCCAAGCTAGGATTTACTCTTTTTCTTTAGCCTTAGAGAGAAGTTTTGATGTATCTCAGCATCTGTCCTTAGCATTACAACTTGTTTCCTCTGTTAGGCTCTCGAGGCTAGCCTTAACGCCATGAATCAGCCAGATCGGAAGAGCGTCG	1.653859,2.168471,1.9595516,2.0008867,2.3252766,2.5492678,2.868689,2.4449477,2.6604848,2.5565815,2.6582603,2.5144846,2.1853106	1.0609673,2.0944197,0.94312865	-1	50.0,63.0	ggr.TRAJ_LABELS-2.grammar-60.annot-274.296.combo-NULL	296	ggr.TRAJ_LABELS-2.grammar-60.annot-274.296	region=chr1:90408225-90409196;active=chr1:90408725-90408925;features=chr1:90408325-90409325	0.38075513,0.6310075,0.51953804,0.67400646,0.8303877,1.0037067,0.99111617,1.0230621,1.0769219,1.167925,1.216584,1.0772042,0.93418103,0.0,0.68563694,0.84318924,0.04033669,0.98470676,1.0552052	1.3581331,1.6125743,1.6034143,1.8494467,2.044991,2.180171,2.2399478,2.005321,2.1019967,2.1158059,2.1017492,1.9224012,1.83269,0.17423208,1.6830542,1.3924998,0.65541357,2.097061,2.035204	CEBPD,TFAP2A	470483	0.0017743354,0.0043564243	0.3625		TGTCAGCAATTCAAAAAGATGTTTTGAAATCTGTATTGACATCCGGTTACATAAATATGCCCCAAGCTAGGATTTACTCTTTTTCTTTAGCCTTAGAGAGAAGTTTTGATGTATCTCAGCATCTGTCCTTAGCATTACAACTTGTTTCCTCTGTTAGGCT	13	1,1,1,1,1,1,1,1,1,1,1,1,1,0,0,0,1,1,0	5141
51414	ggr.TRAJ_LABELS-2.grammar-60.annot-274.296.combo-NULL.barcode-4	ACTGGCCGCTTCACTGTGTCAGCAATTCAAAAAGATGTTTTGAAATCTGTATTGACATCCGGTTACATAAATATGCCCCAAGCTAGGATTTACTCTTTTTCTTTAGCCTTAGAGAGAAGTTTTGATGTATCTCAGCATCTGTCCTTAGCATTACAACTTGTTTCCTCTGTTAGGCTCTCGAGGCTAGCTTCGCTAATCGGAAGGATAAAGATCGGAAGAGCGTCG	1.653859,2.168471,1.9595516,2.0008867,2.3252766,2.5492678,2.868689,2.4449477,2.6604848,2.5565815,2.6582603,2.5144846,2.1853106	1.0609673,2.0944197,0.94312865	-1	50.0,63.0	ggr.TRAJ_LABELS-2.grammar-60.annot-274.296.combo-NULL	296	ggr.TRAJ_LABELS-2.grammar-60.annot-274.296	region=chr1:90408225-90409196;active=chr1:90408725-90408925;features=chr1:90408325-90409325	0.38075513,0.6310075,0.51953804,0.67400646,0.8303877,1.0037067,0.99111617,1.0230621,1.0769219,1.167925,1.216584,1.0772042,0.93418103,0.0,0.68563694,0.84318924,0.04033669,0.98470676,1.0552052	1.3581331,1.6125743,1.6034143,1.8494467,2.044991,2.180171,2.2399478,2.005321,2.1019967,2.1158059,2.1017492,1.9224012,1.83269,0.17423208,1.6830542,1.3924998,0.65541357,2.097061,2.035204	CEBPD,TFAP2A	470483	0.0017743354,0.0043564243	0.3625		TGTCAGCAATTCAAAAAGATGTTTTGAAATCTGTATTGACATCCGGTTACATAAATATGCCCCAAGCTAGGATTTACTCTTTTTCTTTAGCCTTAGAGAGAAGTTTTGATGTATCTCAGCATCTGTCCTTAGCATTACAACTTGTTTCCTCTGTTAGGCT	13	1,1,1,1,1,1,1,1,1,1,1,1,1,0,0,0,1,1,0	5141
51415	ggr.TRAJ_LABELS-2.grammar-60.annot-274.296.combo-NULL.barcode-5	ACTGGCCGCTTCACTGTGTCAGCAATTCAAAAAGATGTTTTGAAATCTGTATTGACATCCGGTTACATAAATATGCCCCAAGCTAGGATTTACTCTTTTTCTTTAGCCTTAGAGAGAAGTTTTGATGTATCTCAGCATCTGTCCTTAGCATTACAACTTGTTTCCTCTGTTAGGCTCTCGAGGCTAGCGCTGGAACCTGAACTCCGTTAGATCGGAAGAGCGTCG	1.653859,2.168471,1.9595516,2.0008867,2.3252766,2.5492678,2.868689,2.4449477,2.6604848,2.5565815,2.6582603,2.5144846,2.1853106	1.0609673,2.0944197,0.94312865	-1	50.0,63.0	ggr.TRAJ_LABELS-2.grammar-60.annot-274.296.combo-NULL	296	ggr.TRAJ_LABELS-2.grammar-60.annot-274.296	region=chr1:90408225-90409196;active=chr1:90408725-90408925;features=chr1:90408325-90409325	0.38075513,0.6310075,0.51953804,0.67400646,0.8303877,1.0037067,0.99111617,1.0230621,1.0769219,1.167925,1.216584,1.0772042,0.93418103,0.0,0.68563694,0.84318924,0.04033669,0.98470676,1.0552052	1.3581331,1.6125743,1.6034143,1.8494467,2.044991,2.180171,2.2399478,2.005321,2.1019967,2.1158059,2.1017492,1.9224012,1.83269,0.17423208,1.6830542,1.3924998,0.65541357,2.097061,2.035204	CEBPD,TFAP2A	470483	0.0017743354,0.0043564243	0.3625		TGTCAGCAATTCAAAAAGATGTTTTGAAATCTGTATTGACATCCGGTTACATAAATATGCCCCAAGCTAGGATTTACTCTTTTTCTTTAGCCTTAGAGAGAAGTTTTGATGTATCTCAGCATCTGTCCTTAGCATTACAACTTGTTTCCTCTGTTAGGCT	13	1,1,1,1,1,1,1,1,1,1,1,1,1,0,0,0,1,1,0	5141
51416	ggr.TRAJ_LABELS-2.grammar-60.annot-274.296.combo-NULL.barcode-6	ACTGGCCGCTTCACTGTGTCAGCAATTCAAAAAGATGTTTTGAAATCTGTATTGACATCCGGTTACATAAATATGCCCCAAGCTAGGATTTACTCTTTTTCTTTAGCCTTAGAGAGAAGTTTTGATGTATCTCAGCATCTGTCCTTAGCATTACAACTTGTTTCCTCTGTTAGGCTCTCGAGGCTAGCAGAACCCGATCTTTAGGTTAAGATCGGAAGAGCGTCG	1.653859,2.168471,1.9595516,2.0008867,2.3252766,2.5492678,2.868689,2.4449477,2.6604848,2.5565815,2.6582603,2.5144846,2.1853106	1.0609673,2.0944197,0.94312865	-1	50.0,63.0	ggr.TRAJ_LABELS-2.grammar-60.annot-274.296.combo-NULL	296	ggr.TRAJ_LABELS-2.grammar-60.annot-274.296	region=chr1:90408225-90409196;active=chr1:90408725-90408925;features=chr1:90408325-90409325	0.38075513,0.6310075,0.51953804,0.67400646,0.8303877,1.0037067,0.99111617,1.0230621,1.0769219,1.167925,1.216584,1.0772042,0.93418103,0.0,0.68563694,0.84318924,0.04033669,0.98470676,1.0552052	1.3581331,1.6125743,1.6034143,1.8494467,2.044991,2.180171,2.2399478,2.005321,2.1019967,2.1158059,2.1017492,1.9224012,1.83269,0.17423208,1.6830542,1.3924998,0.65541357,2.097061,2.035204	CEBPD,TFAP2A	470483	0.0017743354,0.0043564243	0.3625		TGTCAGCAATTCAAAAAGATGTTTTGAAATCTGTATTGACATCCGGTTACATAAATATGCCCCAAGCTAGGATTTACTCTTTTTCTTTAGCCTTAGAGAGAAGTTTTGATGTATCTCAGCATCTGTCCTTAGCATTACAACTTGTTTCCTCTGTTAGGCT	13	1,1,1,1,1,1,1,1,1,1,1,1,1,0,0,0,1,1,0	5141
51417	ggr.TRAJ_LABELS-2.grammar-60.annot-274.296.combo-NULL.barcode-7	ACTGGCCGCTTCACTGTGTCAGCAATTCAAAAAGATGTTTTGAAATCTGTATTGACATCCGGTTACATAAATATGCCCCAAGCTAGGATTTACTCTTTTTCTTTAGCCTTAGAGAGAAGTTTTGATGTATCTCAGCATCTGTCCTTAGCATTACAACTTGTTTCCTCTGTTAGGCTCTCGAGGCTAGCAGTTGCTAGGAAACCTAGAGAGATCGGAAGAGCGTCG	1.653859,2.168471,1.9595516,2.0008867,2.3252766,2.5492678,2.868689,2.4449477,2.6604848,2.5565815,2.6582603,2.5144846,2.1853106	1.0609673,2.0944197,0.94312865	-1	50.0,63.0	ggr.TRAJ_LABELS-2.grammar-60.annot-274.296.combo-NULL	296	ggr.TRAJ_LABELS-2.grammar-60.annot-274.296	region=chr1:90408225-90409196;active=chr1:90408725-90408925;features=chr1:90408325-90409325	0.38075513,0.6310075,0.51953804,0.67400646,0.8303877,1.0037067,0.99111617,1.0230621,1.0769219,1.167925,1.216584,1.0772042,0.93418103,0.0,0.68563694,0.84318924,0.04033669,0.98470676,1.0552052	1.3581331,1.6125743,1.6034143,1.8494467,2.044991,2.180171,2.2399478,2.005321,2.1019967,2.1158059,2.1017492,1.9224012,1.83269,0.17423208,1.6830542,1.3924998,0.65541357,2.097061,2.035204	CEBPD,TFAP2A	470483	0.0017743354,0.0043564243	0.3625		TGTCAGCAATTCAAAAAGATGTTTTGAAATCTGTATTGACATCCGGTTACATAAATATGCCCCAAGCTAGGATTTACTCTTTTTCTTTAGCCTTAGAGAGAAGTTTTGATGTATCTCAGCATCTGTCCTTAGCATTACAACTTGTTTCCTCTGTTAGGCT	13	1,1,1,1,1,1,1,1,1,1,1,1,1,0,0,0,1,1,0	5141
51418	ggr.TRAJ_LABELS-2.grammar-60.annot-274.296.combo-NULL.barcode-8	ACTGGCCGCTTCACTGTGTCAGCAATTCAAAAAGATGTTTTGAAATCTGTATTGACATCCGGTTACATAAATATGCCCCAAGCTAGGATTTACTCTTTTTCTTTAGCCTTAGAGAGAAGTTTTGATGTATCTCAGCATCTGTCCTTAGCATTACAACTTGTTTCCTCTGTTAGGCTCTCGAGGCTAGCCTTAAAATTCTATGCGAGGAAGATCGGAAGAGCGTCG	1.653859,2.168471,1.9595516,2.0008867,2.3252766,2.5492678,2.868689,2.4449477,2.6604848,2.5565815,2.6582603,2.5144846,2.1853106	1.0609673,2.0944197,0.94312865	-1	50.0,63.0	ggr.TRAJ_LABELS-2.grammar-60.annot-274.296.combo-NULL	296	ggr.TRAJ_LABELS-2.grammar-60.annot-274.296	region=chr1:90408225-90409196;active=chr1:90408725-90408925;features=chr1:90408325-90409325	0.38075513,0.6310075,0.51953804,0.67400646,0.8303877,1.0037067,0.99111617,1.0230621,1.0769219,1.167925,1.216584,1.0772042,0.93418103,0.0,0.68563694,0.84318924,0.04033669,0.98470676,1.0552052	1.3581331,1.6125743,1.6034143,1.8494467,2.044991,2.180171,2.2399478,2.005321,2.1019967,2.1158059,2.1017492,1.9224012,1.83269,0.17423208,1.6830542,1.3924998,0.65541357,2.097061,2.035204	CEBPD,TFAP2A	470483	0.0017743354,0.0043564243	0.3625		TGTCAGCAATTCAAAAAGATGTTTTGAAATCTGTATTGACATCCGGTTACATAAATATGCCCCAAGCTAGGATTTACTCTTTTTCTTTAGCCTTAGAGAGAAGTTTTGATGTATCTCAGCATCTGTCCTTAGCATTACAACTTGTTTCCTCTGTTAGGCT	13	1,1,1,1,1,1,1,1,1,1,1,1,1,0,0,0,1,1,0	5141
51419	ggr.TRAJ_LABELS-2.grammar-60.annot-274.296.combo-NULL.barcode-9	ACTGGCCGCTTCACTGTGTCAGCAATTCAAAAAGATGTTTTGAAATCTGTATTGACATCCGGTTACATAAATATGCCCCAAGCTAGGATTTACTCTTTTTCTTTAGCCTTAGAGAGAAGTTTTGATGTATCTCAGCATCTGTCCTTAGCATTACAACTTGTTTCCTCTGTTAGGCTCTCGAGGCTAGCGTATATCCATATTGCTATAAAGATCGGAAGAGCGTCG	1.653859,2.168471,1.9595516,2.0008867,2.3252766,2.5492678,2.868689,2.4449477,2.6604848,2.5565815,2.6582603,2.5144846,2.1853106	1.0609673,2.0944197,0.94312865	-1	50.0,63.0	ggr.TRAJ_LABELS-2.grammar-60.annot-274.296.combo-NULL	296	ggr.TRAJ_LABELS-2.grammar-60.annot-274.296	region=chr1:90408225-90409196;active=chr1:90408725-90408925;features=chr1:90408325-90409325	0.38075513,0.6310075,0.51953804,0.67400646,0.8303877,1.0037067,0.99111617,1.0230621,1.0769219,1.167925,1.216584,1.0772042,0.93418103,0.0,0.68563694,0.84318924,0.04033669,0.98470676,1.0552052	1.3581331,1.6125743,1.6034143,1.8494467,2.044991,2.180171,2.2399478,2.005321,2.1019967,2.1158059,2.1017492,1.9224012,1.83269,0.17423208,1.6830542,1.3924998,0.65541357,2.097061,2.035204	CEBPD,TFAP2A	470483	0.0017743354,0.0043564243	0.3625		TGTCAGCAATTCAAAAAGATGTTTTGAAATCTGTATTGACATCCGGTTACATAAATATGCCCCAAGCTAGGATTTACTCTTTTTCTTTAGCCTTAGAGAGAAGTTTTGATGTATCTCAGCATCTGTCCTTAGCATTACAACTTGTTTCCTCTGTTAGGCT	13	1,1,1,1,1,1,1,1,1,1,1,1,1,0,0,0,1,1,0	5141
51420	ggr.TRAJ_LABELS-2.grammar-60.annot-274.364.combo-00.barcode-0	ACTGGCCGCTTCACTGTCAGCTTTGTTGGCAACTGAGCTAACCTCCGGGCACATCTCCAGTCTGCAGTCAGCTCCACGCTCCACACCAACCTATTGCATAATGTCTTACCTATCCTCTACTTGGATTGTTGATTTTTAAACTCTAAGTGCAAGCTTCATATTTAGTCCTATTAAATCTCGAGGCTAGCAGAACGACGCAATATCGGATAGATCGGAAGAGCGTCG	0.12182135,0.021535488,0.36921433,0.47475672,1.1200942,1.4678177,1.6555216,1.3962927,1.6109987,1.8923199,1.9625889,1.7511176,1.2279216	0.25095752,2.7135513,1.8009875	0,0	30.0,81.0	ggr.TRAJ_LABELS-2.grammar-60.annot-274.364.combo-00	364	ggr.TRAJ_LABELS-2.grammar-60.annot-274.364	region=chr4:159931759-159932034;active=chr4:159931859-159932059;features=chr4:159931459-159932459	1.1757307,1.5776246,1.742861,2.1750176,2.5833735,2.9044378,3.0529137,2.8542857,3.1176074,3.1820405,3.220461,3.0327907,2.9727402,0.032150984,2.606841,1.1272248,0.31650642,2.9641147,2.544002	1.1757307,1.5776246,1.742861,2.1750176,2.5833735,2.9044378,3.0529137,2.8542857,3.1176074,3.1820405,3.220461,3.0327907,2.9727402,0.032150984,2.606841,1.1272248,0.31650642,2.9641147,2.544002	CEBPD,TFAP2A	0,0	0.0,0.0	0.425		TCAGCTTTGTTGGCAACTGAGCTAACCTCCGGGCACATCTCCAGTCTGCAGTCAGCTCCACGCTCCACACCAACCTATTGCATAATGTCTTACCTATCCTCTACTTGGATTGTTGATTTTTAAACTCTAAGTGCAAGCTTCATATTTAGTCCTATTAAAT	51	1,1,1,1,1,1,1,1,1,1,1,1,1,0,0,0,0,0,0	5142
51421	ggr.TRAJ_LABELS-2.grammar-60.annot-274.364.combo-00.barcode-1	ACTGGCCGCTTCACTGTCAGCTTTGTTGGCAACTGAGCTAACCTCCGGGCACATCTCCAGTCTGCAGTCAGCTCCACGCTCCACACCAACCTATTGCATAATGTCTTACCTATCCTCTACTTGGATTGTTGATTTTTAAACTCTAAGTGCAAGCTTCATATTTAGTCCTATTAAATCTCGAGGCTAGCATTCTATATCGCTAGGCTCAAGATCGGAAGAGCGTCG	0.12182135,0.021535488,0.36921433,0.47475672,1.1200942,1.4678177,1.6555216,1.3962927,1.6109987,1.8923199,1.9625889,1.7511176,1.2279216	0.25095752,2.7135513,1.8009875	0,0	30.0,81.0	ggr.TRAJ_LABELS-2.grammar-60.annot-274.364.combo-00	364	ggr.TRAJ_LABELS-2.grammar-60.annot-274.364	region=chr4:159931759-159932034;active=chr4:159931859-159932059;features=chr4:159931459-159932459	1.1757307,1.5776246,1.742861,2.1750176,2.5833735,2.9044378,3.0529137,2.8542857,3.1176074,3.1820405,3.220461,3.0327907,2.9727402,0.032150984,2.606841,1.1272248,0.31650642,2.9641147,2.544002	1.1757307,1.5776246,1.742861,2.1750176,2.5833735,2.9044378,3.0529137,2.8542857,3.1176074,3.1820405,3.220461,3.0327907,2.9727402,0.032150984,2.606841,1.1272248,0.31650642,2.9641147,2.544002	CEBPD,TFAP2A	0,0	0.0,0.0	0.425		TCAGCTTTGTTGGCAACTGAGCTAACCTCCGGGCACATCTCCAGTCTGCAGTCAGCTCCACGCTCCACACCAACCTATTGCATAATGTCTTACCTATCCTCTACTTGGATTGTTGATTTTTAAACTCTAAGTGCAAGCTTCATATTTAGTCCTATTAAAT	51	1,1,1,1,1,1,1,1,1,1,1,1,1,0,0,0,0,0,0	5142
51422	ggr.TRAJ_LABELS-2.grammar-60.annot-274.364.combo-00.barcode-2	ACTGGCCGCTTCACTGTCAGCTTTGTTGGCAACTGAGCTAACCTCCGGGCACATCTCCAGTCTGCAGTCAGCTCCACGCTCCACACCAACCTATTGCATAATGTCTTACCTATCCTCTACTTGGATTGTTGATTTTTAAACTCTAAGTGCAAGCTTCATATTTAGTCCTATTAAATCTCGAGGCTAGCAGCGTAAGTTCGAGAAGTACAGATCGGAAGAGCGTCG	0.12182135,0.021535488,0.36921433,0.47475672,1.1200942,1.4678177,1.6555216,1.3962927,1.6109987,1.8923199,1.9625889,1.7511176,1.2279216	0.25095752,2.7135513,1.8009875	0,0	30.0,81.0	ggr.TRAJ_LABELS-2.grammar-60.annot-274.364.combo-00	364	ggr.TRAJ_LABELS-2.grammar-60.annot-274.364	region=chr4:159931759-159932034;active=chr4:159931859-159932059;features=chr4:159931459-159932459	1.1757307,1.5776246,1.742861,2.1750176,2.5833735,2.9044378,3.0529137,2.8542857,3.1176074,3.1820405,3.220461,3.0327907,2.9727402,0.032150984,2.606841,1.1272248,0.31650642,2.9641147,2.544002	1.1757307,1.5776246,1.742861,2.1750176,2.5833735,2.9044378,3.0529137,2.8542857,3.1176074,3.1820405,3.220461,3.0327907,2.9727402,0.032150984,2.606841,1.1272248,0.31650642,2.9641147,2.544002	CEBPD,TFAP2A	0,0	0.0,0.0	0.425		TCAGCTTTGTTGGCAACTGAGCTAACCTCCGGGCACATCTCCAGTCTGCAGTCAGCTCCACGCTCCACACCAACCTATTGCATAATGTCTTACCTATCCTCTACTTGGATTGTTGATTTTTAAACTCTAAGTGCAAGCTTCATATTTAGTCCTATTAAAT	51	1,1,1,1,1,1,1,1,1,1,1,1,1,0,0,0,0,0,0	5142
51423	ggr.TRAJ_LABELS-2.grammar-60.annot-274.364.combo-00.barcode-3	ACTGGCCGCTTCACTGTCAGCTTTGTTGGCAACTGAGCTAACCTCCGGGCACATCTCCAGTCTGCAGTCAGCTCCACGCTCCACACCAACCTATTGCATAATGTCTTACCTATCCTCTACTTGGATTGTTGATTTTTAAACTCTAAGTGCAAGCTTCATATTTAGTCCTATTAAATCTCGAGGCTAGCAATGAATGGAAGCTCGGAATAGATCGGAAGAGCGTCG	0.12182135,0.021535488,0.36921433,0.47475672,1.1200942,1.4678177,1.6555216,1.3962927,1.6109987,1.8923199,1.9625889,1.7511176,1.2279216	0.25095752,2.7135513,1.8009875	0,0	30.0,81.0	ggr.TRAJ_LABELS-2.grammar-60.annot-274.364.combo-00	364	ggr.TRAJ_LABELS-2.grammar-60.annot-274.364	region=chr4:159931759-159932034;active=chr4:159931859-159932059;features=chr4:159931459-159932459	1.1757307,1.5776246,1.742861,2.1750176,2.5833735,2.9044378,3.0529137,2.8542857,3.1176074,3.1820405,3.220461,3.0327907,2.9727402,0.032150984,2.606841,1.1272248,0.31650642,2.9641147,2.544002	1.1757307,1.5776246,1.742861,2.1750176,2.5833735,2.9044378,3.0529137,2.8542857,3.1176074,3.1820405,3.220461,3.0327907,2.9727402,0.032150984,2.606841,1.1272248,0.31650642,2.9641147,2.544002	CEBPD,TFAP2A	0,0	0.0,0.0	0.425		TCAGCTTTGTTGGCAACTGAGCTAACCTCCGGGCACATCTCCAGTCTGCAGTCAGCTCCACGCTCCACACCAACCTATTGCATAATGTCTTACCTATCCTCTACTTGGATTGTTGATTTTTAAACTCTAAGTGCAAGCTTCATATTTAGTCCTATTAAAT	51	1,1,1,1,1,1,1,1,1,1,1,1,1,0,0,0,0,0,0	5142
51424	ggr.TRAJ_LABELS-2.grammar-60.annot-274.364.combo-00.barcode-4	ACTGGCCGCTTCACTGTCAGCTTTGTTGGCAACTGAGCTAACCTCCGGGCACATCTCCAGTCTGCAGTCAGCTCCACGCTCCACACCAACCTATTGCATAATGTCTTACCTATCCTCTACTTGGATTGTTGATTTTTAAACTCTAAGTGCAAGCTTCATATTTAGTCCTATTAAATCTCGAGGCTAGCTAACCACCGTAGTTATACGCAGATCGGAAGAGCGTCG	0.12182135,0.021535488,0.36921433,0.47475672,1.1200942,1.4678177,1.6555216,1.3962927,1.6109987,1.8923199,1.9625889,1.7511176,1.2279216	0.25095752,2.7135513,1.8009875	0,0	30.0,81.0	ggr.TRAJ_LABELS-2.grammar-60.annot-274.364.combo-00	364	ggr.TRAJ_LABELS-2.grammar-60.annot-274.364	region=chr4:159931759-159932034;active=chr4:159931859-159932059;features=chr4:159931459-159932459	1.1757307,1.5776246,1.742861,2.1750176,2.5833735,2.9044378,3.0529137,2.8542857,3.1176074,3.1820405,3.220461,3.0327907,2.9727402,0.032150984,2.606841,1.1272248,0.31650642,2.9641147,2.544002	1.1757307,1.5776246,1.742861,2.1750176,2.5833735,2.9044378,3.0529137,2.8542857,3.1176074,3.1820405,3.220461,3.0327907,2.9727402,0.032150984,2.606841,1.1272248,0.31650642,2.9641147,2.544002	CEBPD,TFAP2A	0,0	0.0,0.0	0.425		TCAGCTTTGTTGGCAACTGAGCTAACCTCCGGGCACATCTCCAGTCTGCAGTCAGCTCCACGCTCCACACCAACCTATTGCATAATGTCTTACCTATCCTCTACTTGGATTGTTGATTTTTAAACTCTAAGTGCAAGCTTCATATTTAGTCCTATTAAAT	51	1,1,1,1,1,1,1,1,1,1,1,1,1,0,0,0,0,0,0	5142
51425	ggr.TRAJ_LABELS-2.grammar-60.annot-274.364.combo-00.barcode-5	ACTGGCCGCTTCACTGTCAGCTTTGTTGGCAACTGAGCTAACCTCCGGGCACATCTCCAGTCTGCAGTCAGCTCCACGCTCCACACCAACCTATTGCATAATGTCTTACCTATCCTCTACTTGGATTGTTGATTTTTAAACTCTAAGTGCAAGCTTCATATTTAGTCCTATTAAATCTCGAGGCTAGCAGTTGGCAGCGCGAAGCTCTAGATCGGAAGAGCGTCG	0.12182135,0.021535488,0.36921433,0.47475672,1.1200942,1.4678177,1.6555216,1.3962927,1.6109987,1.8923199,1.9625889,1.7511176,1.2279216	0.25095752,2.7135513,1.8009875	0,0	30.0,81.0	ggr.TRAJ_LABELS-2.grammar-60.annot-274.364.combo-00	364	ggr.TRAJ_LABELS-2.grammar-60.annot-274.364	region=chr4:159931759-159932034;active=chr4:159931859-159932059;features=chr4:159931459-159932459	1.1757307,1.5776246,1.742861,2.1750176,2.5833735,2.9044378,3.0529137,2.8542857,3.1176074,3.1820405,3.220461,3.0327907,2.9727402,0.032150984,2.606841,1.1272248,0.31650642,2.9641147,2.544002	1.1757307,1.5776246,1.742861,2.1750176,2.5833735,2.9044378,3.0529137,2.8542857,3.1176074,3.1820405,3.220461,3.0327907,2.9727402,0.032150984,2.606841,1.1272248,0.31650642,2.9641147,2.544002	CEBPD,TFAP2A	0,0	0.0,0.0	0.425		TCAGCTTTGTTGGCAACTGAGCTAACCTCCGGGCACATCTCCAGTCTGCAGTCAGCTCCACGCTCCACACCAACCTATTGCATAATGTCTTACCTATCCTCTACTTGGATTGTTGATTTTTAAACTCTAAGTGCAAGCTTCATATTTAGTCCTATTAAAT	51	1,1,1,1,1,1,1,1,1,1,1,1,1,0,0,0,0,0,0	5142
51426	ggr.TRAJ_LABELS-2.grammar-60.annot-274.364.combo-00.barcode-6	ACTGGCCGCTTCACTGTCAGCTTTGTTGGCAACTGAGCTAACCTCCGGGCACATCTCCAGTCTGCAGTCAGCTCCACGCTCCACACCAACCTATTGCATAATGTCTTACCTATCCTCTACTTGGATTGTTGATTTTTAAACTCTAAGTGCAAGCTTCATATTTAGTCCTATTAAATCTCGAGGCTAGCGATACATGAAGCACTTAAGTAGATCGGAAGAGCGTCG	0.12182135,0.021535488,0.36921433,0.47475672,1.1200942,1.4678177,1.6555216,1.3962927,1.6109987,1.8923199,1.9625889,1.7511176,1.2279216	0.25095752,2.7135513,1.8009875	0,0	30.0,81.0	ggr.TRAJ_LABELS-2.grammar-60.annot-274.364.combo-00	364	ggr.TRAJ_LABELS-2.grammar-60.annot-274.364	region=chr4:159931759-159932034;active=chr4:159931859-159932059;features=chr4:159931459-159932459	1.1757307,1.5776246,1.742861,2.1750176,2.5833735,2.9044378,3.0529137,2.8542857,3.1176074,3.1820405,3.220461,3.0327907,2.9727402,0.032150984,2.606841,1.1272248,0.31650642,2.9641147,2.544002	1.1757307,1.5776246,1.742861,2.1750176,2.5833735,2.9044378,3.0529137,2.8542857,3.1176074,3.1820405,3.220461,3.0327907,2.9727402,0.032150984,2.606841,1.1272248,0.31650642,2.9641147,2.544002	CEBPD,TFAP2A	0,0	0.0,0.0	0.425		TCAGCTTTGTTGGCAACTGAGCTAACCTCCGGGCACATCTCCAGTCTGCAGTCAGCTCCACGCTCCACACCAACCTATTGCATAATGTCTTACCTATCCTCTACTTGGATTGTTGATTTTTAAACTCTAAGTGCAAGCTTCATATTTAGTCCTATTAAAT	51	1,1,1,1,1,1,1,1,1,1,1,1,1,0,0,0,0,0,0	5142
51427	ggr.TRAJ_LABELS-2.grammar-60.annot-274.364.combo-00.barcode-7	ACTGGCCGCTTCACTGTCAGCTTTGTTGGCAACTGAGCTAACCTCCGGGCACATCTCCAGTCTGCAGTCAGCTCCACGCTCCACACCAACCTATTGCATAATGTCTTACCTATCCTCTACTTGGATTGTTGATTTTTAAACTCTAAGTGCAAGCTTCATATTTAGTCCTATTAAATCTCGAGGCTAGCGAAGTGCTCGCTCTGCAACGAGATCGGAAGAGCGTCG	0.12182135,0.021535488,0.36921433,0.47475672,1.1200942,1.4678177,1.6555216,1.3962927,1.6109987,1.8923199,1.9625889,1.7511176,1.2279216	0.25095752,2.7135513,1.8009875	0,0	30.0,81.0	ggr.TRAJ_LABELS-2.grammar-60.annot-274.364.combo-00	364	ggr.TRAJ_LABELS-2.grammar-60.annot-274.364	region=chr4:159931759-159932034;active=chr4:159931859-159932059;features=chr4:159931459-159932459	1.1757307,1.5776246,1.742861,2.1750176,2.5833735,2.9044378,3.0529137,2.8542857,3.1176074,3.1820405,3.220461,3.0327907,2.9727402,0.032150984,2.606841,1.1272248,0.31650642,2.9641147,2.544002	1.1757307,1.5776246,1.742861,2.1750176,2.5833735,2.9044378,3.0529137,2.8542857,3.1176074,3.1820405,3.220461,3.0327907,2.9727402,0.032150984,2.606841,1.1272248,0.31650642,2.9641147,2.544002	CEBPD,TFAP2A	0,0	0.0,0.0	0.425		TCAGCTTTGTTGGCAACTGAGCTAACCTCCGGGCACATCTCCAGTCTGCAGTCAGCTCCACGCTCCACACCAACCTATTGCATAATGTCTTACCTATCCTCTACTTGGATTGTTGATTTTTAAACTCTAAGTGCAAGCTTCATATTTAGTCCTATTAAAT	51	1,1,1,1,1,1,1,1,1,1,1,1,1,0,0,0,0,0,0	5142
51428	ggr.TRAJ_LABELS-2.grammar-60.annot-274.364.combo-00.barcode-8	ACTGGCCGCTTCACTGTCAGCTTTGTTGGCAACTGAGCTAACCTCCGGGCACATCTCCAGTCTGCAGTCAGCTCCACGCTCCACACCAACCTATTGCATAATGTCTTACCTATCCTCTACTTGGATTGTTGATTTTTAAACTCTAAGTGCAAGCTTCATATTTAGTCCTATTAAATCTCGAGGCTAGCTGGTCGAGACCGAAGAGTATAGATCGGAAGAGCGTCG	0.12182135,0.021535488,0.36921433,0.47475672,1.1200942,1.4678177,1.6555216,1.3962927,1.6109987,1.8923199,1.9625889,1.7511176,1.2279216	0.25095752,2.7135513,1.8009875	0,0	30.0,81.0	ggr.TRAJ_LABELS-2.grammar-60.annot-274.364.combo-00	364	ggr.TRAJ_LABELS-2.grammar-60.annot-274.364	region=chr4:159931759-159932034;active=chr4:159931859-159932059;features=chr4:159931459-159932459	1.1757307,1.5776246,1.742861,2.1750176,2.5833735,2.9044378,3.0529137,2.8542857,3.1176074,3.1820405,3.220461,3.0327907,2.9727402,0.032150984,2.606841,1.1272248,0.31650642,2.9641147,2.544002	1.1757307,1.5776246,1.742861,2.1750176,2.5833735,2.9044378,3.0529137,2.8542857,3.1176074,3.1820405,3.220461,3.0327907,2.9727402,0.032150984,2.606841,1.1272248,0.31650642,2.9641147,2.544002	CEBPD,TFAP2A	0,0	0.0,0.0	0.425		TCAGCTTTGTTGGCAACTGAGCTAACCTCCGGGCACATCTCCAGTCTGCAGTCAGCTCCACGCTCCACACCAACCTATTGCATAATGTCTTACCTATCCTCTACTTGGATTGTTGATTTTTAAACTCTAAGTGCAAGCTTCATATTTAGTCCTATTAAAT	51	1,1,1,1,1,1,1,1,1,1,1,1,1,0,0,0,0,0,0	5142
51429	ggr.TRAJ_LABELS-2.grammar-60.annot-274.364.combo-00.barcode-9	ACTGGCCGCTTCACTGTCAGCTTTGTTGGCAACTGAGCTAACCTCCGGGCACATCTCCAGTCTGCAGTCAGCTCCACGCTCCACACCAACCTATTGCATAATGTCTTACCTATCCTCTACTTGGATTGTTGATTTTTAAACTCTAAGTGCAAGCTTCATATTTAGTCCTATTAAATCTCGAGGCTAGCAATGATAACTTCCTGCAACGAGATCGGAAGAGCGTCG	0.12182135,0.021535488,0.36921433,0.47475672,1.1200942,1.4678177,1.6555216,1.3962927,1.6109987,1.8923199,1.9625889,1.7511176,1.2279216	0.25095752,2.7135513,1.8009875	0,0	30.0,81.0	ggr.TRAJ_LABELS-2.grammar-60.annot-274.364.combo-00	364	ggr.TRAJ_LABELS-2.grammar-60.annot-274.364	region=chr4:159931759-159932034;active=chr4:159931859-159932059;features=chr4:159931459-159932459	1.1757307,1.5776246,1.742861,2.1750176,2.5833735,2.9044378,3.0529137,2.8542857,3.1176074,3.1820405,3.220461,3.0327907,2.9727402,0.032150984,2.606841,1.1272248,0.31650642,2.9641147,2.544002	1.1757307,1.5776246,1.742861,2.1750176,2.5833735,2.9044378,3.0529137,2.8542857,3.1176074,3.1820405,3.220461,3.0327907,2.9727402,0.032150984,2.606841,1.1272248,0.31650642,2.9641147,2.544002	CEBPD,TFAP2A	0,0	0.0,0.0	0.425		TCAGCTTTGTTGGCAACTGAGCTAACCTCCGGGCACATCTCCAGTCTGCAGTCAGCTCCACGCTCCACACCAACCTATTGCATAATGTCTTACCTATCCTCTACTTGGATTGTTGATTTTTAAACTCTAAGTGCAAGCTTCATATTTAGTCCTATTAAAT	51	1,1,1,1,1,1,1,1,1,1,1,1,1,0,0,0,0,0,0	5142
51430	ggr.TRAJ_LABELS-2.grammar-60.annot-274.364.combo-01.barcode-0	ACTGGCCGCTTCACTGTCAGCTTTGTTGGCAACTGAGCTAACCAGTCCGGCCATCTCCAGTCTGCAGTCAGCTCCACGCTCCACACCAACCTATTGCATAATGTCTTACCTATCCTCTACTTGGATTGTTGATTTTTAAACTCTAAGTGCAAGCTTCATATTTAGTCCTATTAAATCTCGAGGCTAGCGAAGTTATCAAGGCTATTGCAGATCGGAAGAGCGTCG	0.12182135,0.021535488,0.36921433,0.47475672,1.1200942,1.4678177,1.6555216,1.3962927,1.6109987,1.8923199,1.9625889,1.7511176,1.2279216	0.25095752,2.7135513,1.8009875	0,1	30.0,81.0	ggr.TRAJ_LABELS-2.grammar-60.annot-274.364.combo-01	364	ggr.TRAJ_LABELS-2.grammar-60.annot-274.364	region=chr4:159931759-159932034;active=chr4:159931859-159932059;features=chr4:159931459-159932459	0.15818311,0.38176206,0.54355943,0.9297595,1.2782636,1.650824,1.8465601,1.8411074,2.2549555,2.314738,2.3843606,2.2735863,2.1149552,0.0,1.5405416,1.4888556,0.0140476655,1.8964694,2.1518624	1.1757307,1.5776246,1.742861,2.1750176,2.5833735,2.9044378,3.0529137,2.8542857,3.1176074,3.1820405,3.220461,3.0327907,2.9727402,0.032150984,2.606841,1.1272248,0.31650642,2.9641147,2.544002	CEBPD,TFAP2A	0,450	0.0,0.0110417055	0.425		TCAGCTTTGTTGGCAACTGAGCTAACCAGTCCGGCCATCTCCAGTCTGCAGTCAGCTCCACGCTCCACACCAACCTATTGCATAATGTCTTACCTATCCTCTACTTGGATTGTTGATTTTTAAACTCTAAGTGCAAGCTTCATATTTAGTCCTATTAAAT	51	1,1,1,1,1,1,1,1,1,1,1,1,1,0,0,0,0,0,0	5143
51431	ggr.TRAJ_LABELS-2.grammar-60.annot-274.364.combo-01.barcode-1	ACTGGCCGCTTCACTGTCAGCTTTGTTGGCAACTGAGCTAACCAGTCCGGCCATCTCCAGTCTGCAGTCAGCTCCACGCTCCACACCAACCTATTGCATAATGTCTTACCTATCCTCTACTTGGATTGTTGATTTTTAAACTCTAAGTGCAAGCTTCATATTTAGTCCTATTAAATCTCGAGGCTAGCCTCTGCAGTAACTGCTATAAAGATCGGAAGAGCGTCG	0.12182135,0.021535488,0.36921433,0.47475672,1.1200942,1.4678177,1.6555216,1.3962927,1.6109987,1.8923199,1.9625889,1.7511176,1.2279216	0.25095752,2.7135513,1.8009875	0,1	30.0,81.0	ggr.TRAJ_LABELS-2.grammar-60.annot-274.364.combo-01	364	ggr.TRAJ_LABELS-2.grammar-60.annot-274.364	region=chr4:159931759-159932034;active=chr4:159931859-159932059;features=chr4:159931459-159932459	0.15818311,0.38176206,0.54355943,0.9297595,1.2782636,1.650824,1.8465601,1.8411074,2.2549555,2.314738,2.3843606,2.2735863,2.1149552,0.0,1.5405416,1.4888556,0.0140476655,1.8964694,2.1518624	1.1757307,1.5776246,1.742861,2.1750176,2.5833735,2.9044378,3.0529137,2.8542857,3.1176074,3.1820405,3.220461,3.0327907,2.9727402,0.032150984,2.606841,1.1272248,0.31650642,2.9641147,2.544002	CEBPD,TFAP2A	0,450	0.0,0.0110417055	0.425		TCAGCTTTGTTGGCAACTGAGCTAACCAGTCCGGCCATCTCCAGTCTGCAGTCAGCTCCACGCTCCACACCAACCTATTGCATAATGTCTTACCTATCCTCTACTTGGATTGTTGATTTTTAAACTCTAAGTGCAAGCTTCATATTTAGTCCTATTAAAT	51	1,1,1,1,1,1,1,1,1,1,1,1,1,0,0,0,0,0,0	5143
51432	ggr.TRAJ_LABELS-2.grammar-60.annot-274.364.combo-01.barcode-2	ACTGGCCGCTTCACTGTCAGCTTTGTTGGCAACTGAGCTAACCAGTCCGGCCATCTCCAGTCTGCAGTCAGCTCCACGCTCCACACCAACCTATTGCATAATGTCTTACCTATCCTCTACTTGGATTGTTGATTTTTAAACTCTAAGTGCAAGCTTCATATTTAGTCCTATTAAATCTCGAGGCTAGCAATGACATGGACAGAAGTACAGATCGGAAGAGCGTCG	0.12182135,0.021535488,0.36921433,0.47475672,1.1200942,1.4678177,1.6555216,1.3962927,1.6109987,1.8923199,1.9625889,1.7511176,1.2279216	0.25095752,2.7135513,1.8009875	0,1	30.0,81.0	ggr.TRAJ_LABELS-2.grammar-60.annot-274.364.combo-01	364	ggr.TRAJ_LABELS-2.grammar-60.annot-274.364	region=chr4:159931759-159932034;active=chr4:159931859-159932059;features=chr4:159931459-159932459	0.15818311,0.38176206,0.54355943,0.9297595,1.2782636,1.650824,1.8465601,1.8411074,2.2549555,2.314738,2.3843606,2.2735863,2.1149552,0.0,1.5405416,1.4888556,0.0140476655,1.8964694,2.1518624	1.1757307,1.5776246,1.742861,2.1750176,2.5833735,2.9044378,3.0529137,2.8542857,3.1176074,3.1820405,3.220461,3.0327907,2.9727402,0.032150984,2.606841,1.1272248,0.31650642,2.9641147,2.544002	CEBPD,TFAP2A	0,450	0.0,0.0110417055	0.425		TCAGCTTTGTTGGCAACTGAGCTAACCAGTCCGGCCATCTCCAGTCTGCAGTCAGCTCCACGCTCCACACCAACCTATTGCATAATGTCTTACCTATCCTCTACTTGGATTGTTGATTTTTAAACTCTAAGTGCAAGCTTCATATTTAGTCCTATTAAAT	51	1,1,1,1,1,1,1,1,1,1,1,1,1,0,0,0,0,0,0	5143
51433	ggr.TRAJ_LABELS-2.grammar-60.annot-274.364.combo-01.barcode-3	ACTGGCCGCTTCACTGTCAGCTTTGTTGGCAACTGAGCTAACCAGTCCGGCCATCTCCAGTCTGCAGTCAGCTCCACGCTCCACACCAACCTATTGCATAATGTCTTACCTATCCTCTACTTGGATTGTTGATTTTTAAACTCTAAGTGCAAGCTTCATATTTAGTCCTATTAAATCTCGAGGCTAGCTGAGACGCAAGAAGAATGCCAGATCGGAAGAGCGTCG	0.12182135,0.021535488,0.36921433,0.47475672,1.1200942,1.4678177,1.6555216,1.3962927,1.6109987,1.8923199,1.9625889,1.7511176,1.2279216	0.25095752,2.7135513,1.8009875	0,1	30.0,81.0	ggr.TRAJ_LABELS-2.grammar-60.annot-274.364.combo-01	364	ggr.TRAJ_LABELS-2.grammar-60.annot-274.364	region=chr4:159931759-159932034;active=chr4:159931859-159932059;features=chr4:159931459-159932459	0.15818311,0.38176206,0.54355943,0.9297595,1.2782636,1.650824,1.8465601,1.8411074,2.2549555,2.314738,2.3843606,2.2735863,2.1149552,0.0,1.5405416,1.4888556,0.0140476655,1.8964694,2.1518624	1.1757307,1.5776246,1.742861,2.1750176,2.5833735,2.9044378,3.0529137,2.8542857,3.1176074,3.1820405,3.220461,3.0327907,2.9727402,0.032150984,2.606841,1.1272248,0.31650642,2.9641147,2.544002	CEBPD,TFAP2A	0,450	0.0,0.0110417055	0.425		TCAGCTTTGTTGGCAACTGAGCTAACCAGTCCGGCCATCTCCAGTCTGCAGTCAGCTCCACGCTCCACACCAACCTATTGCATAATGTCTTACCTATCCTCTACTTGGATTGTTGATTTTTAAACTCTAAGTGCAAGCTTCATATTTAGTCCTATTAAAT	51	1,1,1,1,1,1,1,1,1,1,1,1,1,0,0,0,0,0,0	5143
51434	ggr.TRAJ_LABELS-2.grammar-60.annot-274.364.combo-01.barcode-4	ACTGGCCGCTTCACTGTCAGCTTTGTTGGCAACTGAGCTAACCAGTCCGGCCATCTCCAGTCTGCAGTCAGCTCCACGCTCCACACCAACCTATTGCATAATGTCTTACCTATCCTCTACTTGGATTGTTGATTTTTAAACTCTAAGTGCAAGCTTCATATTTAGTCCTATTAAATCTCGAGGCTAGCGCGCTGGTTAGTTGGTCGGTAGATCGGAAGAGCGTCG	0.12182135,0.021535488,0.36921433,0.47475672,1.1200942,1.4678177,1.6555216,1.3962927,1.6109987,1.8923199,1.9625889,1.7511176,1.2279216	0.25095752,2.7135513,1.8009875	0,1	30.0,81.0	ggr.TRAJ_LABELS-2.grammar-60.annot-274.364.combo-01	364	ggr.TRAJ_LABELS-2.grammar-60.annot-274.364	region=chr4:159931759-159932034;active=chr4:159931859-159932059;features=chr4:159931459-159932459	0.15818311,0.38176206,0.54355943,0.9297595,1.2782636,1.650824,1.8465601,1.8411074,2.2549555,2.314738,2.3843606,2.2735863,2.1149552,0.0,1.5405416,1.4888556,0.0140476655,1.8964694,2.1518624	1.1757307,1.5776246,1.742861,2.1750176,2.5833735,2.9044378,3.0529137,2.8542857,3.1176074,3.1820405,3.220461,3.0327907,2.9727402,0.032150984,2.606841,1.1272248,0.31650642,2.9641147,2.544002	CEBPD,TFAP2A	0,450	0.0,0.0110417055	0.425		TCAGCTTTGTTGGCAACTGAGCTAACCAGTCCGGCCATCTCCAGTCTGCAGTCAGCTCCACGCTCCACACCAACCTATTGCATAATGTCTTACCTATCCTCTACTTGGATTGTTGATTTTTAAACTCTAAGTGCAAGCTTCATATTTAGTCCTATTAAAT	51	1,1,1,1,1,1,1,1,1,1,1,1,1,0,0,0,0,0,0	5143
51435	ggr.TRAJ_LABELS-2.grammar-60.annot-274.364.combo-01.barcode-5	ACTGGCCGCTTCACTGTCAGCTTTGTTGGCAACTGAGCTAACCAGTCCGGCCATCTCCAGTCTGCAGTCAGCTCCACGCTCCACACCAACCTATTGCATAATGTCTTACCTATCCTCTACTTGGATTGTTGATTTTTAAACTCTAAGTGCAAGCTTCATATTTAGTCCTATTAAATCTCGAGGCTAGCAGAACGAGACCGTGCAGCGCAGATCGGAAGAGCGTCG	0.12182135,0.021535488,0.36921433,0.47475672,1.1200942,1.4678177,1.6555216,1.3962927,1.6109987,1.8923199,1.9625889,1.7511176,1.2279216	0.25095752,2.7135513,1.8009875	0,1	30.0,81.0	ggr.TRAJ_LABELS-2.grammar-60.annot-274.364.combo-01	364	ggr.TRAJ_LABELS-2.grammar-60.annot-274.364	region=chr4:159931759-159932034;active=chr4:159931859-159932059;features=chr4:159931459-159932459	0.15818311,0.38176206,0.54355943,0.9297595,1.2782636,1.650824,1.8465601,1.8411074,2.2549555,2.314738,2.3843606,2.2735863,2.1149552,0.0,1.5405416,1.4888556,0.0140476655,1.8964694,2.1518624	1.1757307,1.5776246,1.742861,2.1750176,2.5833735,2.9044378,3.0529137,2.8542857,3.1176074,3.1820405,3.220461,3.0327907,2.9727402,0.032150984,2.606841,1.1272248,0.31650642,2.9641147,2.544002	CEBPD,TFAP2A	0,450	0.0,0.0110417055	0.425		TCAGCTTTGTTGGCAACTGAGCTAACCAGTCCGGCCATCTCCAGTCTGCAGTCAGCTCCACGCTCCACACCAACCTATTGCATAATGTCTTACCTATCCTCTACTTGGATTGTTGATTTTTAAACTCTAAGTGCAAGCTTCATATTTAGTCCTATTAAAT	51	1,1,1,1,1,1,1,1,1,1,1,1,1,0,0,0,0,0,0	5143
51436	ggr.TRAJ_LABELS-2.grammar-60.annot-274.364.combo-01.barcode-6	ACTGGCCGCTTCACTGTCAGCTTTGTTGGCAACTGAGCTAACCAGTCCGGCCATCTCCAGTCTGCAGTCAGCTCCACGCTCCACACCAACCTATTGCATAATGTCTTACCTATCCTCTACTTGGATTGTTGATTTTTAAACTCTAAGTGCAAGCTTCATATTTAGTCCTATTAAATCTCGAGGCTAGCTCAATTCTGCCAACCTAGAGAGATCGGAAGAGCGTCG	0.12182135,0.021535488,0.36921433,0.47475672,1.1200942,1.4678177,1.6555216,1.3962927,1.6109987,1.8923199,1.9625889,1.7511176,1.2279216	0.25095752,2.7135513,1.8009875	0,1	30.0,81.0	ggr.TRAJ_LABELS-2.grammar-60.annot-274.364.combo-01	364	ggr.TRAJ_LABELS-2.grammar-60.annot-274.364	region=chr4:159931759-159932034;active=chr4:159931859-159932059;features=chr4:159931459-159932459	0.15818311,0.38176206,0.54355943,0.9297595,1.2782636,1.650824,1.8465601,1.8411074,2.2549555,2.314738,2.3843606,2.2735863,2.1149552,0.0,1.5405416,1.4888556,0.0140476655,1.8964694,2.1518624	1.1757307,1.5776246,1.742861,2.1750176,2.5833735,2.9044378,3.0529137,2.8542857,3.1176074,3.1820405,3.220461,3.0327907,2.9727402,0.032150984,2.606841,1.1272248,0.31650642,2.9641147,2.544002	CEBPD,TFAP2A	0,450	0.0,0.0110417055	0.425		TCAGCTTTGTTGGCAACTGAGCTAACCAGTCCGGCCATCTCCAGTCTGCAGTCAGCTCCACGCTCCACACCAACCTATTGCATAATGTCTTACCTATCCTCTACTTGGATTGTTGATTTTTAAACTCTAAGTGCAAGCTTCATATTTAGTCCTATTAAAT	51	1,1,1,1,1,1,1,1,1,1,1,1,1,0,0,0,0,0,0	5143
51437	ggr.TRAJ_LABELS-2.grammar-60.annot-274.364.combo-01.barcode-7	ACTGGCCGCTTCACTGTCAGCTTTGTTGGCAACTGAGCTAACCAGTCCGGCCATCTCCAGTCTGCAGTCAGCTCCACGCTCCACACCAACCTATTGCATAATGTCTTACCTATCCTCTACTTGGATTGTTGATTTTTAAACTCTAAGTGCAAGCTTCATATTTAGTCCTATTAAATCTCGAGGCTAGCAACTCAGATTGGCTCCGCAAAGATCGGAAGAGCGTCG	0.12182135,0.021535488,0.36921433,0.47475672,1.1200942,1.4678177,1.6555216,1.3962927,1.6109987,1.8923199,1.9625889,1.7511176,1.2279216	0.25095752,2.7135513,1.8009875	0,1	30.0,81.0	ggr.TRAJ_LABELS-2.grammar-60.annot-274.364.combo-01	364	ggr.TRAJ_LABELS-2.grammar-60.annot-274.364	region=chr4:159931759-159932034;active=chr4:159931859-159932059;features=chr4:159931459-159932459	0.15818311,0.38176206,0.54355943,0.9297595,1.2782636,1.650824,1.8465601,1.8411074,2.2549555,2.314738,2.3843606,2.2735863,2.1149552,0.0,1.5405416,1.4888556,0.0140476655,1.8964694,2.1518624	1.1757307,1.5776246,1.742861,2.1750176,2.5833735,2.9044378,3.0529137,2.8542857,3.1176074,3.1820405,3.220461,3.0327907,2.9727402,0.032150984,2.606841,1.1272248,0.31650642,2.9641147,2.544002	CEBPD,TFAP2A	0,450	0.0,0.0110417055	0.425		TCAGCTTTGTTGGCAACTGAGCTAACCAGTCCGGCCATCTCCAGTCTGCAGTCAGCTCCACGCTCCACACCAACCTATTGCATAATGTCTTACCTATCCTCTACTTGGATTGTTGATTTTTAAACTCTAAGTGCAAGCTTCATATTTAGTCCTATTAAAT	51	1,1,1,1,1,1,1,1,1,1,1,1,1,0,0,0,0,0,0	5143
51438	ggr.TRAJ_LABELS-2.grammar-60.annot-274.364.combo-01.barcode-8	ACTGGCCGCTTCACTGTCAGCTTTGTTGGCAACTGAGCTAACCAGTCCGGCCATCTCCAGTCTGCAGTCAGCTCCACGCTCCACACCAACCTATTGCATAATGTCTTACCTATCCTCTACTTGGATTGTTGATTTTTAAACTCTAAGTGCAAGCTTCATATTTAGTCCTATTAAATCTCGAGGCTAGCATAGGACTCCGTGGCCTCGAAGATCGGAAGAGCGTCG	0.12182135,0.021535488,0.36921433,0.47475672,1.1200942,1.4678177,1.6555216,1.3962927,1.6109987,1.8923199,1.9625889,1.7511176,1.2279216	0.25095752,2.7135513,1.8009875	0,1	30.0,81.0	ggr.TRAJ_LABELS-2.grammar-60.annot-274.364.combo-01	364	ggr.TRAJ_LABELS-2.grammar-60.annot-274.364	region=chr4:159931759-159932034;active=chr4:159931859-159932059;features=chr4:159931459-159932459	0.15818311,0.38176206,0.54355943,0.9297595,1.2782636,1.650824,1.8465601,1.8411074,2.2549555,2.314738,2.3843606,2.2735863,2.1149552,0.0,1.5405416,1.4888556,0.0140476655,1.8964694,2.1518624	1.1757307,1.5776246,1.742861,2.1750176,2.5833735,2.9044378,3.0529137,2.8542857,3.1176074,3.1820405,3.220461,3.0327907,2.9727402,0.032150984,2.606841,1.1272248,0.31650642,2.9641147,2.544002	CEBPD,TFAP2A	0,450	0.0,0.0110417055	0.425		TCAGCTTTGTTGGCAACTGAGCTAACCAGTCCGGCCATCTCCAGTCTGCAGTCAGCTCCACGCTCCACACCAACCTATTGCATAATGTCTTACCTATCCTCTACTTGGATTGTTGATTTTTAAACTCTAAGTGCAAGCTTCATATTTAGTCCTATTAAAT	51	1,1,1,1,1,1,1,1,1,1,1,1,1,0,0,0,0,0,0	5143
51439	ggr.TRAJ_LABELS-2.grammar-60.annot-274.364.combo-01.barcode-9	ACTGGCCGCTTCACTGTCAGCTTTGTTGGCAACTGAGCTAACCAGTCCGGCCATCTCCAGTCTGCAGTCAGCTCCACGCTCCACACCAACCTATTGCATAATGTCTTACCTATCCTCTACTTGGATTGTTGATTTTTAAACTCTAAGTGCAAGCTTCATATTTAGTCCTATTAAATCTCGAGGCTAGCTCAATCATAACCAGAAGTACAGATCGGAAGAGCGTCG	0.12182135,0.021535488,0.36921433,0.47475672,1.1200942,1.4678177,1.6555216,1.3962927,1.6109987,1.8923199,1.9625889,1.7511176,1.2279216	0.25095752,2.7135513,1.8009875	0,1	30.0,81.0	ggr.TRAJ_LABELS-2.grammar-60.annot-274.364.combo-01	364	ggr.TRAJ_LABELS-2.grammar-60.annot-274.364	region=chr4:159931759-159932034;active=chr4:159931859-159932059;features=chr4:159931459-159932459	0.15818311,0.38176206,0.54355943,0.9297595,1.2782636,1.650824,1.8465601,1.8411074,2.2549555,2.314738,2.3843606,2.2735863,2.1149552,0.0,1.5405416,1.4888556,0.0140476655,1.8964694,2.1518624	1.1757307,1.5776246,1.742861,2.1750176,2.5833735,2.9044378,3.0529137,2.8542857,3.1176074,3.1820405,3.220461,3.0327907,2.9727402,0.032150984,2.606841,1.1272248,0.31650642,2.9641147,2.544002	CEBPD,TFAP2A	0,450	0.0,0.0110417055	0.425		TCAGCTTTGTTGGCAACTGAGCTAACCAGTCCGGCCATCTCCAGTCTGCAGTCAGCTCCACGCTCCACACCAACCTATTGCATAATGTCTTACCTATCCTCTACTTGGATTGTTGATTTTTAAACTCTAAGTGCAAGCTTCATATTTAGTCCTATTAAAT	51	1,1,1,1,1,1,1,1,1,1,1,1,1,0,0,0,0,0,0	5143
51440	ggr.TRAJ_LABELS-2.grammar-60.annot-274.364.combo-10.barcode-0	ACTGGCCGCTTCACTGTCAGCTTTGTTGGCAACTGAGCTAACCTCCGGGCACATCTCCAGTCTGCAGTCAGCTCCACGCTCCACACCAACCTAACATATGTTGTCTTACCTATCCTCTACTTGGATTGTTGATTTTTAAACTCTAAGTGCAAGCTTCATATTTAGTCCTATTAAATCTCGAGGCTAGCGATACTGCTGCAGTCGTCTAAGATCGGAAGAGCGTCG	0.12182135,0.021535488,0.36921433,0.47475672,1.1200942,1.4678177,1.6555216,1.3962927,1.6109987,1.8923199,1.9625889,1.7511176,1.2279216	0.25095752,2.7135513,1.8009875	1,0	30.0,81.0	ggr.TRAJ_LABELS-2.grammar-60.annot-274.364.combo-10	364	ggr.TRAJ_LABELS-2.grammar-60.annot-274.364	region=chr4:159931759-159932034;active=chr4:159931859-159932059;features=chr4:159931459-159932459	0.841451,1.0304443,1.1787156,1.4916661,1.8209927,2.075403,2.182614,1.9292297,2.1263633,2.1635528,2.170783,1.993083,1.9096382,0.098655336,1.743303,0.5443891,0.33102494,2.3588612,1.8943555	1.1757307,1.5776246,1.742861,2.1750176,2.5833735,2.9044378,3.0529137,2.8542857,3.1176074,3.1820405,3.220461,3.0327907,2.9727402,0.032150984,2.606841,1.1272248,0.31650642,2.9641147,2.544002	CEBPD,TFAP2A	501,0	0.02712726,0.0	0.425		TCAGCTTTGTTGGCAACTGAGCTAACCTCCGGGCACATCTCCAGTCTGCAGTCAGCTCCACGCTCCACACCAACCTAACATATGTTGTCTTACCTATCCTCTACTTGGATTGTTGATTTTTAAACTCTAAGTGCAAGCTTCATATTTAGTCCTATTAAAT	51	1,1,1,1,1,1,1,1,1,1,1,1,1,0,0,0,0,0,0	5144
51441	ggr.TRAJ_LABELS-2.grammar-60.annot-274.364.combo-10.barcode-1	ACTGGCCGCTTCACTGTCAGCTTTGTTGGCAACTGAGCTAACCTCCGGGCACATCTCCAGTCTGCAGTCAGCTCCACGCTCCACACCAACCTAACATATGTTGTCTTACCTATCCTCTACTTGGATTGTTGATTTTTAAACTCTAAGTGCAAGCTTCATATTTAGTCCTATTAAATCTCGAGGCTAGCATAGGCCTGAGTAGCTCGTTAGATCGGAAGAGCGTCG	0.12182135,0.021535488,0.36921433,0.47475672,1.1200942,1.4678177,1.6555216,1.3962927,1.6109987,1.8923199,1.9625889,1.7511176,1.2279216	0.25095752,2.7135513,1.8009875	1,0	30.0,81.0	ggr.TRAJ_LABELS-2.grammar-60.annot-274.364.combo-10	364	ggr.TRAJ_LABELS-2.grammar-60.annot-274.364	region=chr4:159931759-159932034;active=chr4:159931859-159932059;features=chr4:159931459-159932459	0.841451,1.0304443,1.1787156,1.4916661,1.8209927,2.075403,2.182614,1.9292297,2.1263633,2.1635528,2.170783,1.993083,1.9096382,0.098655336,1.743303,0.5443891,0.33102494,2.3588612,1.8943555	1.1757307,1.5776246,1.742861,2.1750176,2.5833735,2.9044378,3.0529137,2.8542857,3.1176074,3.1820405,3.220461,3.0327907,2.9727402,0.032150984,2.606841,1.1272248,0.31650642,2.9641147,2.544002	CEBPD,TFAP2A	501,0	0.02712726,0.0	0.425		TCAGCTTTGTTGGCAACTGAGCTAACCTCCGGGCACATCTCCAGTCTGCAGTCAGCTCCACGCTCCACACCAACCTAACATATGTTGTCTTACCTATCCTCTACTTGGATTGTTGATTTTTAAACTCTAAGTGCAAGCTTCATATTTAGTCCTATTAAAT	51	1,1,1,1,1,1,1,1,1,1,1,1,1,0,0,0,0,0,0	5144
51442	ggr.TRAJ_LABELS-2.grammar-60.annot-274.364.combo-10.barcode-2	ACTGGCCGCTTCACTGTCAGCTTTGTTGGCAACTGAGCTAACCTCCGGGCACATCTCCAGTCTGCAGTCAGCTCCACGCTCCACACCAACCTAACATATGTTGTCTTACCTATCCTCTACTTGGATTGTTGATTTTTAAACTCTAAGTGCAAGCTTCATATTTAGTCCTATTAAATCTCGAGGCTAGCCTCTGTTACGCCATAGTTATAGATCGGAAGAGCGTCG	0.12182135,0.021535488,0.36921433,0.47475672,1.1200942,1.4678177,1.6555216,1.3962927,1.6109987,1.8923199,1.9625889,1.7511176,1.2279216	0.25095752,2.7135513,1.8009875	1,0	30.0,81.0	ggr.TRAJ_LABELS-2.grammar-60.annot-274.364.combo-10	364	ggr.TRAJ_LABELS-2.grammar-60.annot-274.364	region=chr4:159931759-159932034;active=chr4:159931859-159932059;features=chr4:159931459-159932459	0.841451,1.0304443,1.1787156,1.4916661,1.8209927,2.075403,2.182614,1.9292297,2.1263633,2.1635528,2.170783,1.993083,1.9096382,0.098655336,1.743303,0.5443891,0.33102494,2.3588612,1.8943555	1.1757307,1.5776246,1.742861,2.1750176,2.5833735,2.9044378,3.0529137,2.8542857,3.1176074,3.1820405,3.220461,3.0327907,2.9727402,0.032150984,2.606841,1.1272248,0.31650642,2.9641147,2.544002	CEBPD,TFAP2A	501,0	0.02712726,0.0	0.425		TCAGCTTTGTTGGCAACTGAGCTAACCTCCGGGCACATCTCCAGTCTGCAGTCAGCTCCACGCTCCACACCAACCTAACATATGTTGTCTTACCTATCCTCTACTTGGATTGTTGATTTTTAAACTCTAAGTGCAAGCTTCATATTTAGTCCTATTAAAT	51	1,1,1,1,1,1,1,1,1,1,1,1,1,0,0,0,0,0,0	5144
51443	ggr.TRAJ_LABELS-2.grammar-60.annot-274.364.combo-10.barcode-3	ACTGGCCGCTTCACTGTCAGCTTTGTTGGCAACTGAGCTAACCTCCGGGCACATCTCCAGTCTGCAGTCAGCTCCACGCTCCACACCAACCTAACATATGTTGTCTTACCTATCCTCTACTTGGATTGTTGATTTTTAAACTCTAAGTGCAAGCTTCATATTTAGTCCTATTAAATCTCGAGGCTAGCCGATTGGTCTACTTGAATTGAGATCGGAAGAGCGTCG	0.12182135,0.021535488,0.36921433,0.47475672,1.1200942,1.4678177,1.6555216,1.3962927,1.6109987,1.8923199,1.9625889,1.7511176,1.2279216	0.25095752,2.7135513,1.8009875	1,0	30.0,81.0	ggr.TRAJ_LABELS-2.grammar-60.annot-274.364.combo-10	364	ggr.TRAJ_LABELS-2.grammar-60.annot-274.364	region=chr4:159931759-159932034;active=chr4:159931859-159932059;features=chr4:159931459-159932459	0.841451,1.0304443,1.1787156,1.4916661,1.8209927,2.075403,2.182614,1.9292297,2.1263633,2.1635528,2.170783,1.993083,1.9096382,0.098655336,1.743303,0.5443891,0.33102494,2.3588612,1.8943555	1.1757307,1.5776246,1.742861,2.1750176,2.5833735,2.9044378,3.0529137,2.8542857,3.1176074,3.1820405,3.220461,3.0327907,2.9727402,0.032150984,2.606841,1.1272248,0.31650642,2.9641147,2.544002	CEBPD,TFAP2A	501,0	0.02712726,0.0	0.425		TCAGCTTTGTTGGCAACTGAGCTAACCTCCGGGCACATCTCCAGTCTGCAGTCAGCTCCACGCTCCACACCAACCTAACATATGTTGTCTTACCTATCCTCTACTTGGATTGTTGATTTTTAAACTCTAAGTGCAAGCTTCATATTTAGTCCTATTAAAT	51	1,1,1,1,1,1,1,1,1,1,1,1,1,0,0,0,0,0,0	5144
51444	ggr.TRAJ_LABELS-2.grammar-60.annot-274.364.combo-10.barcode-4	ACTGGCCGCTTCACTGTCAGCTTTGTTGGCAACTGAGCTAACCTCCGGGCACATCTCCAGTCTGCAGTCAGCTCCACGCTCCACACCAACCTAACATATGTTGTCTTACCTATCCTCTACTTGGATTGTTGATTTTTAAACTCTAAGTGCAAGCTTCATATTTAGTCCTATTAAATCTCGAGGCTAGCGACCGTCCTGGTAAGTTAAGAGATCGGAAGAGCGTCG	0.12182135,0.021535488,0.36921433,0.47475672,1.1200942,1.4678177,1.6555216,1.3962927,1.6109987,1.8923199,1.9625889,1.7511176,1.2279216	0.25095752,2.7135513,1.8009875	1,0	30.0,81.0	ggr.TRAJ_LABELS-2.grammar-60.annot-274.364.combo-10	364	ggr.TRAJ_LABELS-2.grammar-60.annot-274.364	region=chr4:159931759-159932034;active=chr4:159931859-159932059;features=chr4:159931459-159932459	0.841451,1.0304443,1.1787156,1.4916661,1.8209927,2.075403,2.182614,1.9292297,2.1263633,2.1635528,2.170783,1.993083,1.9096382,0.098655336,1.743303,0.5443891,0.33102494,2.3588612,1.8943555	1.1757307,1.5776246,1.742861,2.1750176,2.5833735,2.9044378,3.0529137,2.8542857,3.1176074,3.1820405,3.220461,3.0327907,2.9727402,0.032150984,2.606841,1.1272248,0.31650642,2.9641147,2.544002	CEBPD,TFAP2A	501,0	0.02712726,0.0	0.425		TCAGCTTTGTTGGCAACTGAGCTAACCTCCGGGCACATCTCCAGTCTGCAGTCAGCTCCACGCTCCACACCAACCTAACATATGTTGTCTTACCTATCCTCTACTTGGATTGTTGATTTTTAAACTCTAAGTGCAAGCTTCATATTTAGTCCTATTAAAT	51	1,1,1,1,1,1,1,1,1,1,1,1,1,0,0,0,0,0,0	5144
51445	ggr.TRAJ_LABELS-2.grammar-60.annot-274.364.combo-10.barcode-5	ACTGGCCGCTTCACTGTCAGCTTTGTTGGCAACTGAGCTAACCTCCGGGCACATCTCCAGTCTGCAGTCAGCTCCACGCTCCACACCAACCTAACATATGTTGTCTTACCTATCCTCTACTTGGATTGTTGATTTTTAAACTCTAAGTGCAAGCTTCATATTTAGTCCTATTAAATCTCGAGGCTAGCAAGATTACCTCTTAGAGCTAAGATCGGAAGAGCGTCG	0.12182135,0.021535488,0.36921433,0.47475672,1.1200942,1.4678177,1.6555216,1.3962927,1.6109987,1.8923199,1.9625889,1.7511176,1.2279216	0.25095752,2.7135513,1.8009875	1,0	30.0,81.0	ggr.TRAJ_LABELS-2.grammar-60.annot-274.364.combo-10	364	ggr.TRAJ_LABELS-2.grammar-60.annot-274.364	region=chr4:159931759-159932034;active=chr4:159931859-159932059;features=chr4:159931459-159932459	0.841451,1.0304443,1.1787156,1.4916661,1.8209927,2.075403,2.182614,1.9292297,2.1263633,2.1635528,2.170783,1.993083,1.9096382,0.098655336,1.743303,0.5443891,0.33102494,2.3588612,1.8943555	1.1757307,1.5776246,1.742861,2.1750176,2.5833735,2.9044378,3.0529137,2.8542857,3.1176074,3.1820405,3.220461,3.0327907,2.9727402,0.032150984,2.606841,1.1272248,0.31650642,2.9641147,2.544002	CEBPD,TFAP2A	501,0	0.02712726,0.0	0.425		TCAGCTTTGTTGGCAACTGAGCTAACCTCCGGGCACATCTCCAGTCTGCAGTCAGCTCCACGCTCCACACCAACCTAACATATGTTGTCTTACCTATCCTCTACTTGGATTGTTGATTTTTAAACTCTAAGTGCAAGCTTCATATTTAGTCCTATTAAAT	51	1,1,1,1,1,1,1,1,1,1,1,1,1,0,0,0,0,0,0	5144
51446	ggr.TRAJ_LABELS-2.grammar-60.annot-274.364.combo-10.barcode-6	ACTGGCCGCTTCACTGTCAGCTTTGTTGGCAACTGAGCTAACCTCCGGGCACATCTCCAGTCTGCAGTCAGCTCCACGCTCCACACCAACCTAACATATGTTGTCTTACCTATCCTCTACTTGGATTGTTGATTTTTAAACTCTAAGTGCAAGCTTCATATTTAGTCCTATTAAATCTCGAGGCTAGCTTCGCTAAGACCAAGTTAAGAGATCGGAAGAGCGTCG	0.12182135,0.021535488,0.36921433,0.47475672,1.1200942,1.4678177,1.6555216,1.3962927,1.6109987,1.8923199,1.9625889,1.7511176,1.2279216	0.25095752,2.7135513,1.8009875	1,0	30.0,81.0	ggr.TRAJ_LABELS-2.grammar-60.annot-274.364.combo-10	364	ggr.TRAJ_LABELS-2.grammar-60.annot-274.364	region=chr4:159931759-159932034;active=chr4:159931859-159932059;features=chr4:159931459-159932459	0.841451,1.0304443,1.1787156,1.4916661,1.8209927,2.075403,2.182614,1.9292297,2.1263633,2.1635528,2.170783,1.993083,1.9096382,0.098655336,1.743303,0.5443891,0.33102494,2.3588612,1.8943555	1.1757307,1.5776246,1.742861,2.1750176,2.5833735,2.9044378,3.0529137,2.8542857,3.1176074,3.1820405,3.220461,3.0327907,2.9727402,0.032150984,2.606841,1.1272248,0.31650642,2.9641147,2.544002	CEBPD,TFAP2A	501,0	0.02712726,0.0	0.425		TCAGCTTTGTTGGCAACTGAGCTAACCTCCGGGCACATCTCCAGTCTGCAGTCAGCTCCACGCTCCACACCAACCTAACATATGTTGTCTTACCTATCCTCTACTTGGATTGTTGATTTTTAAACTCTAAGTGCAAGCTTCATATTTAGTCCTATTAAAT	51	1,1,1,1,1,1,1,1,1,1,1,1,1,0,0,0,0,0,0	5144
51447	ggr.TRAJ_LABELS-2.grammar-60.annot-274.364.combo-10.barcode-7	ACTGGCCGCTTCACTGTCAGCTTTGTTGGCAACTGAGCTAACCTCCGGGCACATCTCCAGTCTGCAGTCAGCTCCACGCTCCACACCAACCTAACATATGTTGTCTTACCTATCCTCTACTTGGATTGTTGATTTTTAAACTCTAAGTGCAAGCTTCATATTTAGTCCTATTAAATCTCGAGGCTAGCGAAGTCTCAGTCAACGTCGTAGATCGGAAGAGCGTCG	0.12182135,0.021535488,0.36921433,0.47475672,1.1200942,1.4678177,1.6555216,1.3962927,1.6109987,1.8923199,1.9625889,1.7511176,1.2279216	0.25095752,2.7135513,1.8009875	1,0	30.0,81.0	ggr.TRAJ_LABELS-2.grammar-60.annot-274.364.combo-10	364	ggr.TRAJ_LABELS-2.grammar-60.annot-274.364	region=chr4:159931759-159932034;active=chr4:159931859-159932059;features=chr4:159931459-159932459	0.841451,1.0304443,1.1787156,1.4916661,1.8209927,2.075403,2.182614,1.9292297,2.1263633,2.1635528,2.170783,1.993083,1.9096382,0.098655336,1.743303,0.5443891,0.33102494,2.3588612,1.8943555	1.1757307,1.5776246,1.742861,2.1750176,2.5833735,2.9044378,3.0529137,2.8542857,3.1176074,3.1820405,3.220461,3.0327907,2.9727402,0.032150984,2.606841,1.1272248,0.31650642,2.9641147,2.544002	CEBPD,TFAP2A	501,0	0.02712726,0.0	0.425		TCAGCTTTGTTGGCAACTGAGCTAACCTCCGGGCACATCTCCAGTCTGCAGTCAGCTCCACGCTCCACACCAACCTAACATATGTTGTCTTACCTATCCTCTACTTGGATTGTTGATTTTTAAACTCTAAGTGCAAGCTTCATATTTAGTCCTATTAAAT	51	1,1,1,1,1,1,1,1,1,1,1,1,1,0,0,0,0,0,0	5144
51448	ggr.TRAJ_LABELS-2.grammar-60.annot-274.364.combo-10.barcode-8	ACTGGCCGCTTCACTGTCAGCTTTGTTGGCAACTGAGCTAACCTCCGGGCACATCTCCAGTCTGCAGTCAGCTCCACGCTCCACACCAACCTAACATATGTTGTCTTACCTATCCTCTACTTGGATTGTTGATTTTTAAACTCTAAGTGCAAGCTTCATATTTAGTCCTATTAAATCTCGAGGCTAGCCGATTCCAGCCGTAGGCTCAAGATCGGAAGAGCGTCG	0.12182135,0.021535488,0.36921433,0.47475672,1.1200942,1.4678177,1.6555216,1.3962927,1.6109987,1.8923199,1.9625889,1.7511176,1.2279216	0.25095752,2.7135513,1.8009875	1,0	30.0,81.0	ggr.TRAJ_LABELS-2.grammar-60.annot-274.364.combo-10	364	ggr.TRAJ_LABELS-2.grammar-60.annot-274.364	region=chr4:159931759-159932034;active=chr4:159931859-159932059;features=chr4:159931459-159932459	0.841451,1.0304443,1.1787156,1.4916661,1.8209927,2.075403,2.182614,1.9292297,2.1263633,2.1635528,2.170783,1.993083,1.9096382,0.098655336,1.743303,0.5443891,0.33102494,2.3588612,1.8943555	1.1757307,1.5776246,1.742861,2.1750176,2.5833735,2.9044378,3.0529137,2.8542857,3.1176074,3.1820405,3.220461,3.0327907,2.9727402,0.032150984,2.606841,1.1272248,0.31650642,2.9641147,2.544002	CEBPD,TFAP2A	501,0	0.02712726,0.0	0.425		TCAGCTTTGTTGGCAACTGAGCTAACCTCCGGGCACATCTCCAGTCTGCAGTCAGCTCCACGCTCCACACCAACCTAACATATGTTGTCTTACCTATCCTCTACTTGGATTGTTGATTTTTAAACTCTAAGTGCAAGCTTCATATTTAGTCCTATTAAAT	51	1,1,1,1,1,1,1,1,1,1,1,1,1,0,0,0,0,0,0	5144
51449	ggr.TRAJ_LABELS-2.grammar-60.annot-274.364.combo-10.barcode-9	ACTGGCCGCTTCACTGTCAGCTTTGTTGGCAACTGAGCTAACCTCCGGGCACATCTCCAGTCTGCAGTCAGCTCCACGCTCCACACCAACCTAACATATGTTGTCTTACCTATCCTCTACTTGGATTGTTGATTTTTAAACTCTAAGTGCAAGCTTCATATTTAGTCCTATTAAATCTCGAGGCTAGCAAGATTTCGTAAAAGGTTGCAGATCGGAAGAGCGTCG	0.12182135,0.021535488,0.36921433,0.47475672,1.1200942,1.4678177,1.6555216,1.3962927,1.6109987,1.8923199,1.9625889,1.7511176,1.2279216	0.25095752,2.7135513,1.8009875	1,0	30.0,81.0	ggr.TRAJ_LABELS-2.grammar-60.annot-274.364.combo-10	364	ggr.TRAJ_LABELS-2.grammar-60.annot-274.364	region=chr4:159931759-159932034;active=chr4:159931859-159932059;features=chr4:159931459-159932459	0.841451,1.0304443,1.1787156,1.4916661,1.8209927,2.075403,2.182614,1.9292297,2.1263633,2.1635528,2.170783,1.993083,1.9096382,0.098655336,1.743303,0.5443891,0.33102494,2.3588612,1.8943555	1.1757307,1.5776246,1.742861,2.1750176,2.5833735,2.9044378,3.0529137,2.8542857,3.1176074,3.1820405,3.220461,3.0327907,2.9727402,0.032150984,2.606841,1.1272248,0.31650642,2.9641147,2.544002	CEBPD,TFAP2A	501,0	0.02712726,0.0	0.425		TCAGCTTTGTTGGCAACTGAGCTAACCTCCGGGCACATCTCCAGTCTGCAGTCAGCTCCACGCTCCACACCAACCTAACATATGTTGTCTTACCTATCCTCTACTTGGATTGTTGATTTTTAAACTCTAAGTGCAAGCTTCATATTTAGTCCTATTAAAT	51	1,1,1,1,1,1,1,1,1,1,1,1,1,0,0,0,0,0,0	5144
51450	ggr.TRAJ_LABELS-2.grammar-60.annot-274.364.combo-11.barcode-0	ACTGGCCGCTTCACTGTCAGCTTTGTTGGCAACTGAGCTAATATCTCGCGCCATCTCCAGTCTGCAGTCAGCTCCACGCTCCACACCAACCTACGATTAAGCGTCTTACCTATCCTCTACTTGGATTGTTGATTTTTAAACTCTAAGTGCAAGCTTCATATTTAGTCCTATTAAATCTCGAGGCTAGCTGAGACATAACCTTGAATTGAGATCGGAAGAGCGTCG	0.12182135,0.021535488,0.36921433,0.47475672,1.1200942,1.4678177,1.6555216,1.3962927,1.6109987,1.8923199,1.9625889,1.7511176,1.2279216	0.25095752,2.7135513,1.8009875	1,1	30.0,81.0	ggr.TRAJ_LABELS-2.grammar-60.annot-274.364.combo-11	364	ggr.TRAJ_LABELS-2.grammar-60.annot-274.364	region=chr4:159931759-159932034;active=chr4:159931859-159932059;features=chr4:159931459-159932459	1.2320243,1.3968533,1.5106547,1.6685871,1.859112,2.0000901,2.0653207,1.9026009,2.075934,2.1255832,2.074574,1.9794111,1.9027803,0.002941217,1.2159046,0.6289583,0.07455266,1.2676283,0.48499513	1.1757307,1.5776246,1.742861,2.1750176,2.5833735,2.9044378,3.0529137,2.8542857,3.1176074,3.1820405,3.220461,3.0327907,2.9727402,0.032150984,2.606841,1.1272248,0.31650642,2.9641147,2.544002	CEBPD,TFAP2A	501450	0.02712726,0.0110417055	0.425		TCAGCTTTGTTGGCAACTGAGCTAATATCTCGCGCCATCTCCAGTCTGCAGTCAGCTCCACGCTCCACACCAACCTACGATTAAGCGTCTTACCTATCCTCTACTTGGATTGTTGATTTTTAAACTCTAAGTGCAAGCTTCATATTTAGTCCTATTAAAT	51	1,1,1,1,1,1,1,1,1,1,1,1,1,0,0,0,0,0,0	5145
51451	ggr.TRAJ_LABELS-2.grammar-60.annot-274.364.combo-11.barcode-1	ACTGGCCGCTTCACTGTCAGCTTTGTTGGCAACTGAGCTAATATCTCGCGCCATCTCCAGTCTGCAGTCAGCTCCACGCTCCACACCAACCTACGATTAAGCGTCTTACCTATCCTCTACTTGGATTGTTGATTTTTAAACTCTAAGTGCAAGCTTCATATTTAGTCCTATTAAATCTCGAGGCTAGCAAGATTAATCGGGGAAGGATAGATCGGAAGAGCGTCG	0.12182135,0.021535488,0.36921433,0.47475672,1.1200942,1.4678177,1.6555216,1.3962927,1.6109987,1.8923199,1.9625889,1.7511176,1.2279216	0.25095752,2.7135513,1.8009875	1,1	30.0,81.0	ggr.TRAJ_LABELS-2.grammar-60.annot-274.364.combo-11	364	ggr.TRAJ_LABELS-2.grammar-60.annot-274.364	region=chr4:159931759-159932034;active=chr4:159931859-159932059;features=chr4:159931459-159932459	1.2320243,1.3968533,1.5106547,1.6685871,1.859112,2.0000901,2.0653207,1.9026009,2.075934,2.1255832,2.074574,1.9794111,1.9027803,0.002941217,1.2159046,0.6289583,0.07455266,1.2676283,0.48499513	1.1757307,1.5776246,1.742861,2.1750176,2.5833735,2.9044378,3.0529137,2.8542857,3.1176074,3.1820405,3.220461,3.0327907,2.9727402,0.032150984,2.606841,1.1272248,0.31650642,2.9641147,2.544002	CEBPD,TFAP2A	501450	0.02712726,0.0110417055	0.425		TCAGCTTTGTTGGCAACTGAGCTAATATCTCGCGCCATCTCCAGTCTGCAGTCAGCTCCACGCTCCACACCAACCTACGATTAAGCGTCTTACCTATCCTCTACTTGGATTGTTGATTTTTAAACTCTAAGTGCAAGCTTCATATTTAGTCCTATTAAAT	51	1,1,1,1,1,1,1,1,1,1,1,1,1,0,0,0,0,0,0	5145
51452	ggr.TRAJ_LABELS-2.grammar-60.annot-274.364.combo-11.barcode-2	ACTGGCCGCTTCACTGTCAGCTTTGTTGGCAACTGAGCTAATATCTCGCGCCATCTCCAGTCTGCAGTCAGCTCCACGCTCCACACCAACCTACGATTAAGCGTCTTACCTATCCTCTACTTGGATTGTTGATTTTTAAACTCTAAGTGCAAGCTTCATATTTAGTCCTATTAAATCTCGAGGCTAGCGTCATTTGATTGCTTATTGGAGATCGGAAGAGCGTCG	0.12182135,0.021535488,0.36921433,0.47475672,1.1200942,1.4678177,1.6555216,1.3962927,1.6109987,1.8923199,1.9625889,1.7511176,1.2279216	0.25095752,2.7135513,1.8009875	1,1	30.0,81.0	ggr.TRAJ_LABELS-2.grammar-60.annot-274.364.combo-11	364	ggr.TRAJ_LABELS-2.grammar-60.annot-274.364	region=chr4:159931759-159932034;active=chr4:159931859-159932059;features=chr4:159931459-159932459	1.2320243,1.3968533,1.5106547,1.6685871,1.859112,2.0000901,2.0653207,1.9026009,2.075934,2.1255832,2.074574,1.9794111,1.9027803,0.002941217,1.2159046,0.6289583,0.07455266,1.2676283,0.48499513	1.1757307,1.5776246,1.742861,2.1750176,2.5833735,2.9044378,3.0529137,2.8542857,3.1176074,3.1820405,3.220461,3.0327907,2.9727402,0.032150984,2.606841,1.1272248,0.31650642,2.9641147,2.544002	CEBPD,TFAP2A	501450	0.02712726,0.0110417055	0.425		TCAGCTTTGTTGGCAACTGAGCTAATATCTCGCGCCATCTCCAGTCTGCAGTCAGCTCCACGCTCCACACCAACCTACGATTAAGCGTCTTACCTATCCTCTACTTGGATTGTTGATTTTTAAACTCTAAGTGCAAGCTTCATATTTAGTCCTATTAAAT	51	1,1,1,1,1,1,1,1,1,1,1,1,1,0,0,0,0,0,0	5145
51453	ggr.TRAJ_LABELS-2.grammar-60.annot-274.364.combo-11.barcode-3	ACTGGCCGCTTCACTGTCAGCTTTGTTGGCAACTGAGCTAATATCTCGCGCCATCTCCAGTCTGCAGTCAGCTCCACGCTCCACACCAACCTACGATTAAGCGTCTTACCTATCCTCTACTTGGATTGTTGATTTTTAAACTCTAAGTGCAAGCTTCATATTTAGTCCTATTAAATCTCGAGGCTAGCAATGAAATTCTATTAGTCGAAGATCGGAAGAGCGTCG	0.12182135,0.021535488,0.36921433,0.47475672,1.1200942,1.4678177,1.6555216,1.3962927,1.6109987,1.8923199,1.9625889,1.7511176,1.2279216	0.25095752,2.7135513,1.8009875	1,1	30.0,81.0	ggr.TRAJ_LABELS-2.grammar-60.annot-274.364.combo-11	364	ggr.TRAJ_LABELS-2.grammar-60.annot-274.364	region=chr4:159931759-159932034;active=chr4:159931859-159932059;features=chr4:159931459-159932459	1.2320243,1.3968533,1.5106547,1.6685871,1.859112,2.0000901,2.0653207,1.9026009,2.075934,2.1255832,2.074574,1.9794111,1.9027803,0.002941217,1.2159046,0.6289583,0.07455266,1.2676283,0.48499513	1.1757307,1.5776246,1.742861,2.1750176,2.5833735,2.9044378,3.0529137,2.8542857,3.1176074,3.1820405,3.220461,3.0327907,2.9727402,0.032150984,2.606841,1.1272248,0.31650642,2.9641147,2.544002	CEBPD,TFAP2A	501450	0.02712726,0.0110417055	0.425		TCAGCTTTGTTGGCAACTGAGCTAATATCTCGCGCCATCTCCAGTCTGCAGTCAGCTCCACGCTCCACACCAACCTACGATTAAGCGTCTTACCTATCCTCTACTTGGATTGTTGATTTTTAAACTCTAAGTGCAAGCTTCATATTTAGTCCTATTAAAT	51	1,1,1,1,1,1,1,1,1,1,1,1,1,0,0,0,0,0,0	5145
51454	ggr.TRAJ_LABELS-2.grammar-60.annot-274.364.combo-11.barcode-4	ACTGGCCGCTTCACTGTCAGCTTTGTTGGCAACTGAGCTAATATCTCGCGCCATCTCCAGTCTGCAGTCAGCTCCACGCTCCACACCAACCTACGATTAAGCGTCTTACCTATCCTCTACTTGGATTGTTGATTTTTAAACTCTAAGTGCAAGCTTCATATTTAGTCCTATTAAATCTCGAGGCTAGCACCAGTTACTGGATGGCAGCAGATCGGAAGAGCGTCG	0.12182135,0.021535488,0.36921433,0.47475672,1.1200942,1.4678177,1.6555216,1.3962927,1.6109987,1.8923199,1.9625889,1.7511176,1.2279216	0.25095752,2.7135513,1.8009875	1,1	30.0,81.0	ggr.TRAJ_LABELS-2.grammar-60.annot-274.364.combo-11	364	ggr.TRAJ_LABELS-2.grammar-60.annot-274.364	region=chr4:159931759-159932034;active=chr4:159931859-159932059;features=chr4:159931459-159932459	1.2320243,1.3968533,1.5106547,1.6685871,1.859112,2.0000901,2.0653207,1.9026009,2.075934,2.1255832,2.074574,1.9794111,1.9027803,0.002941217,1.2159046,0.6289583,0.07455266,1.2676283,0.48499513	1.1757307,1.5776246,1.742861,2.1750176,2.5833735,2.9044378,3.0529137,2.8542857,3.1176074,3.1820405,3.220461,3.0327907,2.9727402,0.032150984,2.606841,1.1272248,0.31650642,2.9641147,2.544002	CEBPD,TFAP2A	501450	0.02712726,0.0110417055	0.425		TCAGCTTTGTTGGCAACTGAGCTAATATCTCGCGCCATCTCCAGTCTGCAGTCAGCTCCACGCTCCACACCAACCTACGATTAAGCGTCTTACCTATCCTCTACTTGGATTGTTGATTTTTAAACTCTAAGTGCAAGCTTCATATTTAGTCCTATTAAAT	51	1,1,1,1,1,1,1,1,1,1,1,1,1,0,0,0,0,0,0	5145
51455	ggr.TRAJ_LABELS-2.grammar-60.annot-274.364.combo-11.barcode-5	ACTGGCCGCTTCACTGTCAGCTTTGTTGGCAACTGAGCTAATATCTCGCGCCATCTCCAGTCTGCAGTCAGCTCCACGCTCCACACCAACCTACGATTAAGCGTCTTACCTATCCTCTACTTGGATTGTTGATTTTTAAACTCTAAGTGCAAGCTTCATATTTAGTCCTATTAAATCTCGAGGCTAGCGATACAATTGGTTCAATCTTAGATCGGAAGAGCGTCG	0.12182135,0.021535488,0.36921433,0.47475672,1.1200942,1.4678177,1.6555216,1.3962927,1.6109987,1.8923199,1.9625889,1.7511176,1.2279216	0.25095752,2.7135513,1.8009875	1,1	30.0,81.0	ggr.TRAJ_LABELS-2.grammar-60.annot-274.364.combo-11	364	ggr.TRAJ_LABELS-2.grammar-60.annot-274.364	region=chr4:159931759-159932034;active=chr4:159931859-159932059;features=chr4:159931459-159932459	1.2320243,1.3968533,1.5106547,1.6685871,1.859112,2.0000901,2.0653207,1.9026009,2.075934,2.1255832,2.074574,1.9794111,1.9027803,0.002941217,1.2159046,0.6289583,0.07455266,1.2676283,0.48499513	1.1757307,1.5776246,1.742861,2.1750176,2.5833735,2.9044378,3.0529137,2.8542857,3.1176074,3.1820405,3.220461,3.0327907,2.9727402,0.032150984,2.606841,1.1272248,0.31650642,2.9641147,2.544002	CEBPD,TFAP2A	501450	0.02712726,0.0110417055	0.425		TCAGCTTTGTTGGCAACTGAGCTAATATCTCGCGCCATCTCCAGTCTGCAGTCAGCTCCACGCTCCACACCAACCTACGATTAAGCGTCTTACCTATCCTCTACTTGGATTGTTGATTTTTAAACTCTAAGTGCAAGCTTCATATTTAGTCCTATTAAAT	51	1,1,1,1,1,1,1,1,1,1,1,1,1,0,0,0,0,0,0	5145
51456	ggr.TRAJ_LABELS-2.grammar-60.annot-274.364.combo-11.barcode-6	ACTGGCCGCTTCACTGTCAGCTTTGTTGGCAACTGAGCTAATATCTCGCGCCATCTCCAGTCTGCAGTCAGCTCCACGCTCCACACCAACCTACGATTAAGCGTCTTACCTATCCTCTACTTGGATTGTTGATTTTTAAACTCTAAGTGCAAGCTTCATATTTAGTCCTATTAAATCTCGAGGCTAGCGCTGGCGCCGCTGGAAGGATAGATCGGAAGAGCGTCG	0.12182135,0.021535488,0.36921433,0.47475672,1.1200942,1.4678177,1.6555216,1.3962927,1.6109987,1.8923199,1.9625889,1.7511176,1.2279216	0.25095752,2.7135513,1.8009875	1,1	30.0,81.0	ggr.TRAJ_LABELS-2.grammar-60.annot-274.364.combo-11	364	ggr.TRAJ_LABELS-2.grammar-60.annot-274.364	region=chr4:159931759-159932034;active=chr4:159931859-159932059;features=chr4:159931459-159932459	1.2320243,1.3968533,1.5106547,1.6685871,1.859112,2.0000901,2.0653207,1.9026009,2.075934,2.1255832,2.074574,1.9794111,1.9027803,0.002941217,1.2159046,0.6289583,0.07455266,1.2676283,0.48499513	1.1757307,1.5776246,1.742861,2.1750176,2.5833735,2.9044378,3.0529137,2.8542857,3.1176074,3.1820405,3.220461,3.0327907,2.9727402,0.032150984,2.606841,1.1272248,0.31650642,2.9641147,2.544002	CEBPD,TFAP2A	501450	0.02712726,0.0110417055	0.425		TCAGCTTTGTTGGCAACTGAGCTAATATCTCGCGCCATCTCCAGTCTGCAGTCAGCTCCACGCTCCACACCAACCTACGATTAAGCGTCTTACCTATCCTCTACTTGGATTGTTGATTTTTAAACTCTAAGTGCAAGCTTCATATTTAGTCCTATTAAAT	51	1,1,1,1,1,1,1,1,1,1,1,1,1,0,0,0,0,0,0	5145
51457	ggr.TRAJ_LABELS-2.grammar-60.annot-274.364.combo-11.barcode-7	ACTGGCCGCTTCACTGTCAGCTTTGTTGGCAACTGAGCTAATATCTCGCGCCATCTCCAGTCTGCAGTCAGCTCCACGCTCCACACCAACCTACGATTAAGCGTCTTACCTATCCTCTACTTGGATTGTTGATTTTTAAACTCTAAGTGCAAGCTTCATATTTAGTCCTATTAAATCTCGAGGCTAGCCGTCCTTACTGGCTCCGCAAAGATCGGAAGAGCGTCG	0.12182135,0.021535488,0.36921433,0.47475672,1.1200942,1.4678177,1.6555216,1.3962927,1.6109987,1.8923199,1.9625889,1.7511176,1.2279216	0.25095752,2.7135513,1.8009875	1,1	30.0,81.0	ggr.TRAJ_LABELS-2.grammar-60.annot-274.364.combo-11	364	ggr.TRAJ_LABELS-2.grammar-60.annot-274.364	region=chr4:159931759-159932034;active=chr4:159931859-159932059;features=chr4:159931459-159932459	1.2320243,1.3968533,1.5106547,1.6685871,1.859112,2.0000901,2.0653207,1.9026009,2.075934,2.1255832,2.074574,1.9794111,1.9027803,0.002941217,1.2159046,0.6289583,0.07455266,1.2676283,0.48499513	1.1757307,1.5776246,1.742861,2.1750176,2.5833735,2.9044378,3.0529137,2.8542857,3.1176074,3.1820405,3.220461,3.0327907,2.9727402,0.032150984,2.606841,1.1272248,0.31650642,2.9641147,2.544002	CEBPD,TFAP2A	501450	0.02712726,0.0110417055	0.425		TCAGCTTTGTTGGCAACTGAGCTAATATCTCGCGCCATCTCCAGTCTGCAGTCAGCTCCACGCTCCACACCAACCTACGATTAAGCGTCTTACCTATCCTCTACTTGGATTGTTGATTTTTAAACTCTAAGTGCAAGCTTCATATTTAGTCCTATTAAAT	51	1,1,1,1,1,1,1,1,1,1,1,1,1,0,0,0,0,0,0	5145
51458	ggr.TRAJ_LABELS-2.grammar-60.annot-274.364.combo-11.barcode-8	ACTGGCCGCTTCACTGTCAGCTTTGTTGGCAACTGAGCTAATATCTCGCGCCATCTCCAGTCTGCAGTCAGCTCCACGCTCCACACCAACCTACGATTAAGCGTCTTACCTATCCTCTACTTGGATTGTTGATTTTTAAACTCTAAGTGCAAGCTTCATATTTAGTCCTATTAAATCTCGAGGCTAGCGCGCTCATCTTAGCAACTATAGATCGGAAGAGCGTCG	0.12182135,0.021535488,0.36921433,0.47475672,1.1200942,1.4678177,1.6555216,1.3962927,1.6109987,1.8923199,1.9625889,1.7511176,1.2279216	0.25095752,2.7135513,1.8009875	1,1	30.0,81.0	ggr.TRAJ_LABELS-2.grammar-60.annot-274.364.combo-11	364	ggr.TRAJ_LABELS-2.grammar-60.annot-274.364	region=chr4:159931759-159932034;active=chr4:159931859-159932059;features=chr4:159931459-159932459	1.2320243,1.3968533,1.5106547,1.6685871,1.859112,2.0000901,2.0653207,1.9026009,2.075934,2.1255832,2.074574,1.9794111,1.9027803,0.002941217,1.2159046,0.6289583,0.07455266,1.2676283,0.48499513	1.1757307,1.5776246,1.742861,2.1750176,2.5833735,2.9044378,3.0529137,2.8542857,3.1176074,3.1820405,3.220461,3.0327907,2.9727402,0.032150984,2.606841,1.1272248,0.31650642,2.9641147,2.544002	CEBPD,TFAP2A	501450	0.02712726,0.0110417055	0.425		TCAGCTTTGTTGGCAACTGAGCTAATATCTCGCGCCATCTCCAGTCTGCAGTCAGCTCCACGCTCCACACCAACCTACGATTAAGCGTCTTACCTATCCTCTACTTGGATTGTTGATTTTTAAACTCTAAGTGCAAGCTTCATATTTAGTCCTATTAAAT	51	1,1,1,1,1,1,1,1,1,1,1,1,1,0,0,0,0,0,0	5145
51459	ggr.TRAJ_LABELS-2.grammar-60.annot-274.364.combo-11.barcode-9	ACTGGCCGCTTCACTGTCAGCTTTGTTGGCAACTGAGCTAATATCTCGCGCCATCTCCAGTCTGCAGTCAGCTCCACGCTCCACACCAACCTACGATTAAGCGTCTTACCTATCCTCTACTTGGATTGTTGATTTTTAAACTCTAAGTGCAAGCTTCATATTTAGTCCTATTAAATCTCGAGGCTAGCTAACCACTCCGTGGAAGGATAGATCGGAAGAGCGTCG	0.12182135,0.021535488,0.36921433,0.47475672,1.1200942,1.4678177,1.6555216,1.3962927,1.6109987,1.8923199,1.9625889,1.7511176,1.2279216	0.25095752,2.7135513,1.8009875	1,1	30.0,81.0	ggr.TRAJ_LABELS-2.grammar-60.annot-274.364.combo-11	364	ggr.TRAJ_LABELS-2.grammar-60.annot-274.364	region=chr4:159931759-159932034;active=chr4:159931859-159932059;features=chr4:159931459-159932459	1.2320243,1.3968533,1.5106547,1.6685871,1.859112,2.0000901,2.0653207,1.9026009,2.075934,2.1255832,2.074574,1.9794111,1.9027803,0.002941217,1.2159046,0.6289583,0.07455266,1.2676283,0.48499513	1.1757307,1.5776246,1.742861,2.1750176,2.5833735,2.9044378,3.0529137,2.8542857,3.1176074,3.1820405,3.220461,3.0327907,2.9727402,0.032150984,2.606841,1.1272248,0.31650642,2.9641147,2.544002	CEBPD,TFAP2A	501450	0.02712726,0.0110417055	0.425		TCAGCTTTGTTGGCAACTGAGCTAATATCTCGCGCCATCTCCAGTCTGCAGTCAGCTCCACGCTCCACACCAACCTACGATTAAGCGTCTTACCTATCCTCTACTTGGATTGTTGATTTTTAAACTCTAAGTGCAAGCTTCATATTTAGTCCTATTAAAT	51	1,1,1,1,1,1,1,1,1,1,1,1,1,0,0,0,0,0,0	5145
51460	ggr.TRAJ_LABELS-2.grammar-60.annot-274.364.combo-NULL.barcode-0	ACTGGCCGCTTCACTGTCAGTGTCTTCTGGAACTGAGCTAACCTCCGGGCACATCTCCAGTCTGCAGTCAGCTCCACGCTCCACACCAACCTATTGCATAATGTCTTACCTATCCTCTACTTGGATTGTTGATTTTTAAACTCTAAGTGCAAGCTTCATATTTAGTCCTATTAAATCTCGAGGCTAGCATAGGCTACGGTAATCAGCCAGATCGGAAGAGCGTCG	0.12182135,0.021535488,0.36921433,0.47475672,1.1200942,1.4678177,1.6555216,1.3962927,1.6109987,1.8923199,1.9625889,1.7511176,1.2279216	0.25095752,2.7135513,1.8009875	-1	30.0,81.0	ggr.TRAJ_LABELS-2.grammar-60.annot-274.364.combo-NULL	364	ggr.TRAJ_LABELS-2.grammar-60.annot-274.364	region=chr4:159931759-159932034;active=chr4:159931859-159932059;features=chr4:159931459-159932459	1.2320243,1.3968533,1.5106547,1.6685871,1.859112,2.0000901,2.0653207,1.9026009,2.075934,2.1255832,2.074574,1.9794111,1.9027803,0.002941217,1.2159046,0.6289583,0.07455266,1.2676283,0.48499513	1.1757307,1.5776246,1.742861,2.1750176,2.5833735,2.9044378,3.0529137,2.8542857,3.1176074,3.1820405,3.220461,3.0327907,2.9727402,0.032150984,2.606841,1.1272248,0.31650642,2.9641147,2.544002	CEBPD,TFAP2A	501450	0.02712726,0.0110417055	0.425		TCAGTGTCTTCTGGAACTGAGCTAACCTCCGGGCACATCTCCAGTCTGCAGTCAGCTCCACGCTCCACACCAACCTATTGCATAATGTCTTACCTATCCTCTACTTGGATTGTTGATTTTTAAACTCTAAGTGCAAGCTTCATATTTAGTCCTATTAAAT	51	1,1,1,1,1,1,1,1,1,1,1,1,1,0,0,0,0,0,0	5146
51461	ggr.TRAJ_LABELS-2.grammar-60.annot-274.364.combo-NULL.barcode-1	ACTGGCCGCTTCACTGTCAGTGTCTTCTGGAACTGAGCTAACCTCCGGGCACATCTCCAGTCTGCAGTCAGCTCCACGCTCCACACCAACCTATTGCATAATGTCTTACCTATCCTCTACTTGGATTGTTGATTTTTAAACTCTAAGTGCAAGCTTCATATTTAGTCCTATTAAATCTCGAGGCTAGCCTTAATCCAACCAACTTCAAAGATCGGAAGAGCGTCG	0.12182135,0.021535488,0.36921433,0.47475672,1.1200942,1.4678177,1.6555216,1.3962927,1.6109987,1.8923199,1.9625889,1.7511176,1.2279216	0.25095752,2.7135513,1.8009875	-1	30.0,81.0	ggr.TRAJ_LABELS-2.grammar-60.annot-274.364.combo-NULL	364	ggr.TRAJ_LABELS-2.grammar-60.annot-274.364	region=chr4:159931759-159932034;active=chr4:159931859-159932059;features=chr4:159931459-159932459	1.2320243,1.3968533,1.5106547,1.6685871,1.859112,2.0000901,2.0653207,1.9026009,2.075934,2.1255832,2.074574,1.9794111,1.9027803,0.002941217,1.2159046,0.6289583,0.07455266,1.2676283,0.48499513	1.1757307,1.5776246,1.742861,2.1750176,2.5833735,2.9044378,3.0529137,2.8542857,3.1176074,3.1820405,3.220461,3.0327907,2.9727402,0.032150984,2.606841,1.1272248,0.31650642,2.9641147,2.544002	CEBPD,TFAP2A	501450	0.02712726,0.0110417055	0.425		TCAGTGTCTTCTGGAACTGAGCTAACCTCCGGGCACATCTCCAGTCTGCAGTCAGCTCCACGCTCCACACCAACCTATTGCATAATGTCTTACCTATCCTCTACTTGGATTGTTGATTTTTAAACTCTAAGTGCAAGCTTCATATTTAGTCCTATTAAAT	51	1,1,1,1,1,1,1,1,1,1,1,1,1,0,0,0,0,0,0	5146
51462	ggr.TRAJ_LABELS-2.grammar-60.annot-274.364.combo-NULL.barcode-2	ACTGGCCGCTTCACTGTCAGTGTCTTCTGGAACTGAGCTAACCTCCGGGCACATCTCCAGTCTGCAGTCAGCTCCACGCTCCACACCAACCTATTGCATAATGTCTTACCTATCCTCTACTTGGATTGTTGATTTTTAAACTCTAAGTGCAAGCTTCATATTTAGTCCTATTAAATCTCGAGGCTAGCTGAGATATTGCGCTATCAATAGATCGGAAGAGCGTCG	0.12182135,0.021535488,0.36921433,0.47475672,1.1200942,1.4678177,1.6555216,1.3962927,1.6109987,1.8923199,1.9625889,1.7511176,1.2279216	0.25095752,2.7135513,1.8009875	-1	30.0,81.0	ggr.TRAJ_LABELS-2.grammar-60.annot-274.364.combo-NULL	364	ggr.TRAJ_LABELS-2.grammar-60.annot-274.364	region=chr4:159931759-159932034;active=chr4:159931859-159932059;features=chr4:159931459-159932459	1.2320243,1.3968533,1.5106547,1.6685871,1.859112,2.0000901,2.0653207,1.9026009,2.075934,2.1255832,2.074574,1.9794111,1.9027803,0.002941217,1.2159046,0.6289583,0.07455266,1.2676283,0.48499513	1.1757307,1.5776246,1.742861,2.1750176,2.5833735,2.9044378,3.0529137,2.8542857,3.1176074,3.1820405,3.220461,3.0327907,2.9727402,0.032150984,2.606841,1.1272248,0.31650642,2.9641147,2.544002	CEBPD,TFAP2A	501450	0.02712726,0.0110417055	0.425		TCAGTGTCTTCTGGAACTGAGCTAACCTCCGGGCACATCTCCAGTCTGCAGTCAGCTCCACGCTCCACACCAACCTATTGCATAATGTCTTACCTATCCTCTACTTGGATTGTTGATTTTTAAACTCTAAGTGCAAGCTTCATATTTAGTCCTATTAAAT	51	1,1,1,1,1,1,1,1,1,1,1,1,1,0,0,0,0,0,0	5146
51463	ggr.TRAJ_LABELS-2.grammar-60.annot-274.364.combo-NULL.barcode-3	ACTGGCCGCTTCACTGTCAGTGTCTTCTGGAACTGAGCTAACCTCCGGGCACATCTCCAGTCTGCAGTCAGCTCCACGCTCCACACCAACCTATTGCATAATGTCTTACCTATCCTCTACTTGGATTGTTGATTTTTAAACTCTAAGTGCAAGCTTCATATTTAGTCCTATTAAATCTCGAGGCTAGCGATACAGGTTACTAGGCTCAAGATCGGAAGAGCGTCG	0.12182135,0.021535488,0.36921433,0.47475672,1.1200942,1.4678177,1.6555216,1.3962927,1.6109987,1.8923199,1.9625889,1.7511176,1.2279216	0.25095752,2.7135513,1.8009875	-1	30.0,81.0	ggr.TRAJ_LABELS-2.grammar-60.annot-274.364.combo-NULL	364	ggr.TRAJ_LABELS-2.grammar-60.annot-274.364	region=chr4:159931759-159932034;active=chr4:159931859-159932059;features=chr4:159931459-159932459	1.2320243,1.3968533,1.5106547,1.6685871,1.859112,2.0000901,2.0653207,1.9026009,2.075934,2.1255832,2.074574,1.9794111,1.9027803,0.002941217,1.2159046,0.6289583,0.07455266,1.2676283,0.48499513	1.1757307,1.5776246,1.742861,2.1750176,2.5833735,2.9044378,3.0529137,2.8542857,3.1176074,3.1820405,3.220461,3.0327907,2.9727402,0.032150984,2.606841,1.1272248,0.31650642,2.9641147,2.544002	CEBPD,TFAP2A	501450	0.02712726,0.0110417055	0.425		TCAGTGTCTTCTGGAACTGAGCTAACCTCCGGGCACATCTCCAGTCTGCAGTCAGCTCCACGCTCCACACCAACCTATTGCATAATGTCTTACCTATCCTCTACTTGGATTGTTGATTTTTAAACTCTAAGTGCAAGCTTCATATTTAGTCCTATTAAAT	51	1,1,1,1,1,1,1,1,1,1,1,1,1,0,0,0,0,0,0	5146
51464	ggr.TRAJ_LABELS-2.grammar-60.annot-274.364.combo-NULL.barcode-4	ACTGGCCGCTTCACTGTCAGTGTCTTCTGGAACTGAGCTAACCTCCGGGCACATCTCCAGTCTGCAGTCAGCTCCACGCTCCACACCAACCTATTGCATAATGTCTTACCTATCCTCTACTTGGATTGTTGATTTTTAAACTCTAAGTGCAAGCTTCATATTTAGTCCTATTAAATCTCGAGGCTAGCTCAATTATTCATAACCAGGTAGATCGGAAGAGCGTCG	0.12182135,0.021535488,0.36921433,0.47475672,1.1200942,1.4678177,1.6555216,1.3962927,1.6109987,1.8923199,1.9625889,1.7511176,1.2279216	0.25095752,2.7135513,1.8009875	-1	30.0,81.0	ggr.TRAJ_LABELS-2.grammar-60.annot-274.364.combo-NULL	364	ggr.TRAJ_LABELS-2.grammar-60.annot-274.364	region=chr4:159931759-159932034;active=chr4:159931859-159932059;features=chr4:159931459-159932459	1.2320243,1.3968533,1.5106547,1.6685871,1.859112,2.0000901,2.0653207,1.9026009,2.075934,2.1255832,2.074574,1.9794111,1.9027803,0.002941217,1.2159046,0.6289583,0.07455266,1.2676283,0.48499513	1.1757307,1.5776246,1.742861,2.1750176,2.5833735,2.9044378,3.0529137,2.8542857,3.1176074,3.1820405,3.220461,3.0327907,2.9727402,0.032150984,2.606841,1.1272248,0.31650642,2.9641147,2.544002	CEBPD,TFAP2A	501450	0.02712726,0.0110417055	0.425		TCAGTGTCTTCTGGAACTGAGCTAACCTCCGGGCACATCTCCAGTCTGCAGTCAGCTCCACGCTCCACACCAACCTATTGCATAATGTCTTACCTATCCTCTACTTGGATTGTTGATTTTTAAACTCTAAGTGCAAGCTTCATATTTAGTCCTATTAAAT	51	1,1,1,1,1,1,1,1,1,1,1,1,1,0,0,0,0,0,0	5146
51465	ggr.TRAJ_LABELS-2.grammar-60.annot-274.364.combo-NULL.barcode-5	ACTGGCCGCTTCACTGTCAGTGTCTTCTGGAACTGAGCTAACCTCCGGGCACATCTCCAGTCTGCAGTCAGCTCCACGCTCCACACCAACCTATTGCATAATGTCTTACCTATCCTCTACTTGGATTGTTGATTTTTAAACTCTAAGTGCAAGCTTCATATTTAGTCCTATTAAATCTCGAGGCTAGCGTCATCTCGACTAACCAGGTAGATCGGAAGAGCGTCG	0.12182135,0.021535488,0.36921433,0.47475672,1.1200942,1.4678177,1.6555216,1.3962927,1.6109987,1.8923199,1.9625889,1.7511176,1.2279216	0.25095752,2.7135513,1.8009875	-1	30.0,81.0	ggr.TRAJ_LABELS-2.grammar-60.annot-274.364.combo-NULL	364	ggr.TRAJ_LABELS-2.grammar-60.annot-274.364	region=chr4:159931759-159932034;active=chr4:159931859-159932059;features=chr4:159931459-159932459	1.2320243,1.3968533,1.5106547,1.6685871,1.859112,2.0000901,2.0653207,1.9026009,2.075934,2.1255832,2.074574,1.9794111,1.9027803,0.002941217,1.2159046,0.6289583,0.07455266,1.2676283,0.48499513	1.1757307,1.5776246,1.742861,2.1750176,2.5833735,2.9044378,3.0529137,2.8542857,3.1176074,3.1820405,3.220461,3.0327907,2.9727402,0.032150984,2.606841,1.1272248,0.31650642,2.9641147,2.544002	CEBPD,TFAP2A	501450	0.02712726,0.0110417055	0.425		TCAGTGTCTTCTGGAACTGAGCTAACCTCCGGGCACATCTCCAGTCTGCAGTCAGCTCCACGCTCCACACCAACCTATTGCATAATGTCTTACCTATCCTCTACTTGGATTGTTGATTTTTAAACTCTAAGTGCAAGCTTCATATTTAGTCCTATTAAAT	51	1,1,1,1,1,1,1,1,1,1,1,1,1,0,0,0,0,0,0	5146
51466	ggr.TRAJ_LABELS-2.grammar-60.annot-274.364.combo-NULL.barcode-6	ACTGGCCGCTTCACTGTCAGTGTCTTCTGGAACTGAGCTAACCTCCGGGCACATCTCCAGTCTGCAGTCAGCTCCACGCTCCACACCAACCTATTGCATAATGTCTTACCTATCCTCTACTTGGATTGTTGATTTTTAAACTCTAAGTGCAAGCTTCATATTTAGTCCTATTAAATCTCGAGGCTAGCGTCATAAGCCAAGTCGTCTAAGATCGGAAGAGCGTCG	0.12182135,0.021535488,0.36921433,0.47475672,1.1200942,1.4678177,1.6555216,1.3962927,1.6109987,1.8923199,1.9625889,1.7511176,1.2279216	0.25095752,2.7135513,1.8009875	-1	30.0,81.0	ggr.TRAJ_LABELS-2.grammar-60.annot-274.364.combo-NULL	364	ggr.TRAJ_LABELS-2.grammar-60.annot-274.364	region=chr4:159931759-159932034;active=chr4:159931859-159932059;features=chr4:159931459-159932459	1.2320243,1.3968533,1.5106547,1.6685871,1.859112,2.0000901,2.0653207,1.9026009,2.075934,2.1255832,2.074574,1.9794111,1.9027803,0.002941217,1.2159046,0.6289583,0.07455266,1.2676283,0.48499513	1.1757307,1.5776246,1.742861,2.1750176,2.5833735,2.9044378,3.0529137,2.8542857,3.1176074,3.1820405,3.220461,3.0327907,2.9727402,0.032150984,2.606841,1.1272248,0.31650642,2.9641147,2.544002	CEBPD,TFAP2A	501450	0.02712726,0.0110417055	0.425		TCAGTGTCTTCTGGAACTGAGCTAACCTCCGGGCACATCTCCAGTCTGCAGTCAGCTCCACGCTCCACACCAACCTATTGCATAATGTCTTACCTATCCTCTACTTGGATTGTTGATTTTTAAACTCTAAGTGCAAGCTTCATATTTAGTCCTATTAAAT	51	1,1,1,1,1,1,1,1,1,1,1,1,1,0,0,0,0,0,0	5146
51467	ggr.TRAJ_LABELS-2.grammar-60.annot-274.364.combo-NULL.barcode-7	ACTGGCCGCTTCACTGTCAGTGTCTTCTGGAACTGAGCTAACCTCCGGGCACATCTCCAGTCTGCAGTCAGCTCCACGCTCCACACCAACCTATTGCATAATGTCTTACCTATCCTCTACTTGGATTGTTGATTTTTAAACTCTAAGTGCAAGCTTCATATTTAGTCCTATTAAATCTCGAGGCTAGCACCAGATTAGAAACGCTTGAAGATCGGAAGAGCGTCG	0.12182135,0.021535488,0.36921433,0.47475672,1.1200942,1.4678177,1.6555216,1.3962927,1.6109987,1.8923199,1.9625889,1.7511176,1.2279216	0.25095752,2.7135513,1.8009875	-1	30.0,81.0	ggr.TRAJ_LABELS-2.grammar-60.annot-274.364.combo-NULL	364	ggr.TRAJ_LABELS-2.grammar-60.annot-274.364	region=chr4:159931759-159932034;active=chr4:159931859-159932059;features=chr4:159931459-159932459	1.2320243,1.3968533,1.5106547,1.6685871,1.859112,2.0000901,2.0653207,1.9026009,2.075934,2.1255832,2.074574,1.9794111,1.9027803,0.002941217,1.2159046,0.6289583,0.07455266,1.2676283,0.48499513	1.1757307,1.5776246,1.742861,2.1750176,2.5833735,2.9044378,3.0529137,2.8542857,3.1176074,3.1820405,3.220461,3.0327907,2.9727402,0.032150984,2.606841,1.1272248,0.31650642,2.9641147,2.544002	CEBPD,TFAP2A	501450	0.02712726,0.0110417055	0.425		TCAGTGTCTTCTGGAACTGAGCTAACCTCCGGGCACATCTCCAGTCTGCAGTCAGCTCCACGCTCCACACCAACCTATTGCATAATGTCTTACCTATCCTCTACTTGGATTGTTGATTTTTAAACTCTAAGTGCAAGCTTCATATTTAGTCCTATTAAAT	51	1,1,1,1,1,1,1,1,1,1,1,1,1,0,0,0,0,0,0	5146
51468	ggr.TRAJ_LABELS-2.grammar-60.annot-274.364.combo-NULL.barcode-8	ACTGGCCGCTTCACTGTCAGTGTCTTCTGGAACTGAGCTAACCTCCGGGCACATCTCCAGTCTGCAGTCAGCTCCACGCTCCACACCAACCTATTGCATAATGTCTTACCTATCCTCTACTTGGATTGTTGATTTTTAAACTCTAAGTGCAAGCTTCATATTTAGTCCTATTAAATCTCGAGGCTAGCTCAATTGAACCGCTTATTGGAGATCGGAAGAGCGTCG	0.12182135,0.021535488,0.36921433,0.47475672,1.1200942,1.4678177,1.6555216,1.3962927,1.6109987,1.8923199,1.9625889,1.7511176,1.2279216	0.25095752,2.7135513,1.8009875	-1	30.0,81.0	ggr.TRAJ_LABELS-2.grammar-60.annot-274.364.combo-NULL	364	ggr.TRAJ_LABELS-2.grammar-60.annot-274.364	region=chr4:159931759-159932034;active=chr4:159931859-159932059;features=chr4:159931459-159932459	1.2320243,1.3968533,1.5106547,1.6685871,1.859112,2.0000901,2.0653207,1.9026009,2.075934,2.1255832,2.074574,1.9794111,1.9027803,0.002941217,1.2159046,0.6289583,0.07455266,1.2676283,0.48499513	1.1757307,1.5776246,1.742861,2.1750176,2.5833735,2.9044378,3.0529137,2.8542857,3.1176074,3.1820405,3.220461,3.0327907,2.9727402,0.032150984,2.606841,1.1272248,0.31650642,2.9641147,2.544002	CEBPD,TFAP2A	501450	0.02712726,0.0110417055	0.425		TCAGTGTCTTCTGGAACTGAGCTAACCTCCGGGCACATCTCCAGTCTGCAGTCAGCTCCACGCTCCACACCAACCTATTGCATAATGTCTTACCTATCCTCTACTTGGATTGTTGATTTTTAAACTCTAAGTGCAAGCTTCATATTTAGTCCTATTAAAT	51	1,1,1,1,1,1,1,1,1,1,1,1,1,0,0,0,0,0,0	5146
51469	ggr.TRAJ_LABELS-2.grammar-60.annot-274.364.combo-NULL.barcode-9	ACTGGCCGCTTCACTGTCAGTGTCTTCTGGAACTGAGCTAACCTCCGGGCACATCTCCAGTCTGCAGTCAGCTCCACGCTCCACACCAACCTATTGCATAATGTCTTACCTATCCTCTACTTGGATTGTTGATTTTTAAACTCTAAGTGCAAGCTTCATATTTAGTCCTATTAAATCTCGAGGCTAGCCCGACCATACGAAGGAGTTGAGATCGGAAGAGCGTCG	0.12182135,0.021535488,0.36921433,0.47475672,1.1200942,1.4678177,1.6555216,1.3962927,1.6109987,1.8923199,1.9625889,1.7511176,1.2279216	0.25095752,2.7135513,1.8009875	-1	30.0,81.0	ggr.TRAJ_LABELS-2.grammar-60.annot-274.364.combo-NULL	364	ggr.TRAJ_LABELS-2.grammar-60.annot-274.364	region=chr4:159931759-159932034;active=chr4:159931859-159932059;features=chr4:159931459-159932459	1.2320243,1.3968533,1.5106547,1.6685871,1.859112,2.0000901,2.0653207,1.9026009,2.075934,2.1255832,2.074574,1.9794111,1.9027803,0.002941217,1.2159046,0.6289583,0.07455266,1.2676283,0.48499513	1.1757307,1.5776246,1.742861,2.1750176,2.5833735,2.9044378,3.0529137,2.8542857,3.1176074,3.1820405,3.220461,3.0327907,2.9727402,0.032150984,2.606841,1.1272248,0.31650642,2.9641147,2.544002	CEBPD,TFAP2A	501450	0.02712726,0.0110417055	0.425		TCAGTGTCTTCTGGAACTGAGCTAACCTCCGGGCACATCTCCAGTCTGCAGTCAGCTCCACGCTCCACACCAACCTATTGCATAATGTCTTACCTATCCTCTACTTGGATTGTTGATTTTTAAACTCTAAGTGCAAGCTTCATATTTAGTCCTATTAAAT	51	1,1,1,1,1,1,1,1,1,1,1,1,1,0,0,0,0,0,0	5146
51470	ggr.TRAJ_LABELS-2.grammar-60.annot-274.343.combo-00.barcode-0	ACTGGCCGCTTCACTGACTCTTTCTCCGATGATTCAGGATTTTGCAGTGCCCTGTCATCATCCTGTGAAGATGAATGTCCACGGTGCAGGGCTGTTGATGTAGAAAGACGTGGAGTGTTGAAATGATGTACACTGAGTTTGTGATTTCCCCAGGCACTGCACTCTAATGTGAGTCACTCGAGGCTAGCCCGACTTATCCTTAGGCTCAAGATCGGAAGAGCGTCG	3.766203,4.2787013,3.9507432,4.184204,4.26894,4.4090905,4.4557853,4.5317864,4.5417757,4.48533,4.5943813,4.522074,4.516	0.0,4.4612494,1.2556297	0,0	40.0,135.0	ggr.TRAJ_LABELS-2.grammar-60.annot-274.343.combo-00	343	ggr.TRAJ_LABELS-2.grammar-60.annot-274.343	region=chr4:25021536-25022393;active=chr4:25021936-25022136;features=chr4:25021536-25022536	3.6576946,3.9111018,3.8117537,3.8851788,3.9402592,4.0544915,4.085292,4.1764326,4.188463,4.1343064,4.1725607,4.175358,4.086214,1.7606184,2.9929795,2.6734853,1.506974,2.589108,2.4709437	3.6576946,3.9111018,3.8117537,3.8851788,3.9402592,4.0544915,4.085292,4.1764326,4.188463,4.1343064,4.1725607,4.175358,4.086214,1.7606184,2.9929795,2.6734853,1.506974,2.589108,2.4709437	CEBPD,TFAP2A	0,0	0.0,0.0	0.4625		ACTCTTTCTCCGATGATTCAGGATTTTGCAGTGCCCTGTCATCATCCTGTGAAGATGAATGTCCACGGTGCAGGGCTGTTGATGTAGAAAGACGTGGAGTGTTGAAATGATGTACACTGAGTTTGTGATTTCCCCAGGCACTGCACTCTAATGTGAGTCA	95	1,1,1,1,1,1,1,1,1,1,1,1,1,0,1,1,0,1,1	5147
51471	ggr.TRAJ_LABELS-2.grammar-60.annot-274.343.combo-00.barcode-1	ACTGGCCGCTTCACTGACTCTTTCTCCGATGATTCAGGATTTTGCAGTGCCCTGTCATCATCCTGTGAAGATGAATGTCCACGGTGCAGGGCTGTTGATGTAGAAAGACGTGGAGTGTTGAAATGATGTACACTGAGTTTGTGATTTCCCCAGGCACTGCACTCTAATGTGAGTCACTCGAGGCTAGCTGAGATTCCGAGACCAAGTTAGATCGGAAGAGCGTCG	3.766203,4.2787013,3.9507432,4.184204,4.26894,4.4090905,4.4557853,4.5317864,4.5417757,4.48533,4.5943813,4.522074,4.516	0.0,4.4612494,1.2556297	0,0	40.0,135.0	ggr.TRAJ_LABELS-2.grammar-60.annot-274.343.combo-00	343	ggr.TRAJ_LABELS-2.grammar-60.annot-274.343	region=chr4:25021536-25022393;active=chr4:25021936-25022136;features=chr4:25021536-25022536	3.6576946,3.9111018,3.8117537,3.8851788,3.9402592,4.0544915,4.085292,4.1764326,4.188463,4.1343064,4.1725607,4.175358,4.086214,1.7606184,2.9929795,2.6734853,1.506974,2.589108,2.4709437	3.6576946,3.9111018,3.8117537,3.8851788,3.9402592,4.0544915,4.085292,4.1764326,4.188463,4.1343064,4.1725607,4.175358,4.086214,1.7606184,2.9929795,2.6734853,1.506974,2.589108,2.4709437	CEBPD,TFAP2A	0,0	0.0,0.0	0.4625		ACTCTTTCTCCGATGATTCAGGATTTTGCAGTGCCCTGTCATCATCCTGTGAAGATGAATGTCCACGGTGCAGGGCTGTTGATGTAGAAAGACGTGGAGTGTTGAAATGATGTACACTGAGTTTGTGATTTCCCCAGGCACTGCACTCTAATGTGAGTCA	95	1,1,1,1,1,1,1,1,1,1,1,1,1,0,1,1,0,1,1	5147
51472	ggr.TRAJ_LABELS-2.grammar-60.annot-274.343.combo-00.barcode-2	ACTGGCCGCTTCACTGACTCTTTCTCCGATGATTCAGGATTTTGCAGTGCCCTGTCATCATCCTGTGAAGATGAATGTCCACGGTGCAGGGCTGTTGATGTAGAAAGACGTGGAGTGTTGAAATGATGTACACTGAGTTTGTGATTTCCCCAGGCACTGCACTCTAATGTGAGTCACTCGAGGCTAGCACCAGTGCCTTATTAGGTTAAGATCGGAAGAGCGTCG	3.766203,4.2787013,3.9507432,4.184204,4.26894,4.4090905,4.4557853,4.5317864,4.5417757,4.48533,4.5943813,4.522074,4.516	0.0,4.4612494,1.2556297	0,0	40.0,135.0	ggr.TRAJ_LABELS-2.grammar-60.annot-274.343.combo-00	343	ggr.TRAJ_LABELS-2.grammar-60.annot-274.343	region=chr4:25021536-25022393;active=chr4:25021936-25022136;features=chr4:25021536-25022536	3.6576946,3.9111018,3.8117537,3.8851788,3.9402592,4.0544915,4.085292,4.1764326,4.188463,4.1343064,4.1725607,4.175358,4.086214,1.7606184,2.9929795,2.6734853,1.506974,2.589108,2.4709437	3.6576946,3.9111018,3.8117537,3.8851788,3.9402592,4.0544915,4.085292,4.1764326,4.188463,4.1343064,4.1725607,4.175358,4.086214,1.7606184,2.9929795,2.6734853,1.506974,2.589108,2.4709437	CEBPD,TFAP2A	0,0	0.0,0.0	0.4625		ACTCTTTCTCCGATGATTCAGGATTTTGCAGTGCCCTGTCATCATCCTGTGAAGATGAATGTCCACGGTGCAGGGCTGTTGATGTAGAAAGACGTGGAGTGTTGAAATGATGTACACTGAGTTTGTGATTTCCCCAGGCACTGCACTCTAATGTGAGTCA	95	1,1,1,1,1,1,1,1,1,1,1,1,1,0,1,1,0,1,1	5147
51473	ggr.TRAJ_LABELS-2.grammar-60.annot-274.343.combo-00.barcode-3	ACTGGCCGCTTCACTGACTCTTTCTCCGATGATTCAGGATTTTGCAGTGCCCTGTCATCATCCTGTGAAGATGAATGTCCACGGTGCAGGGCTGTTGATGTAGAAAGACGTGGAGTGTTGAAATGATGTACACTGAGTTTGTGATTTCCCCAGGCACTGCACTCTAATGTGAGTCACTCGAGGCTAGCGCTGGAAGATTCGCTATTGCAGATCGGAAGAGCGTCG	3.766203,4.2787013,3.9507432,4.184204,4.26894,4.4090905,4.4557853,4.5317864,4.5417757,4.48533,4.5943813,4.522074,4.516	0.0,4.4612494,1.2556297	0,0	40.0,135.0	ggr.TRAJ_LABELS-2.grammar-60.annot-274.343.combo-00	343	ggr.TRAJ_LABELS-2.grammar-60.annot-274.343	region=chr4:25021536-25022393;active=chr4:25021936-25022136;features=chr4:25021536-25022536	3.6576946,3.9111018,3.8117537,3.8851788,3.9402592,4.0544915,4.085292,4.1764326,4.188463,4.1343064,4.1725607,4.175358,4.086214,1.7606184,2.9929795,2.6734853,1.506974,2.589108,2.4709437	3.6576946,3.9111018,3.8117537,3.8851788,3.9402592,4.0544915,4.085292,4.1764326,4.188463,4.1343064,4.1725607,4.175358,4.086214,1.7606184,2.9929795,2.6734853,1.506974,2.589108,2.4709437	CEBPD,TFAP2A	0,0	0.0,0.0	0.4625		ACTCTTTCTCCGATGATTCAGGATTTTGCAGTGCCCTGTCATCATCCTGTGAAGATGAATGTCCACGGTGCAGGGCTGTTGATGTAGAAAGACGTGGAGTGTTGAAATGATGTACACTGAGTTTGTGATTTCCCCAGGCACTGCACTCTAATGTGAGTCA	95	1,1,1,1,1,1,1,1,1,1,1,1,1,0,1,1,0,1,1	5147
51474	ggr.TRAJ_LABELS-2.grammar-60.annot-274.343.combo-00.barcode-4	ACTGGCCGCTTCACTGACTCTTTCTCCGATGATTCAGGATTTTGCAGTGCCCTGTCATCATCCTGTGAAGATGAATGTCCACGGTGCAGGGCTGTTGATGTAGAAAGACGTGGAGTGTTGAAATGATGTACACTGAGTTTGTGATTTCCCCAGGCACTGCACTCTAATGTGAGTCACTCGAGGCTAGCCTTAAACTTAACACCTAGAGAGATCGGAAGAGCGTCG	3.766203,4.2787013,3.9507432,4.184204,4.26894,4.4090905,4.4557853,4.5317864,4.5417757,4.48533,4.5943813,4.522074,4.516	0.0,4.4612494,1.2556297	0,0	40.0,135.0	ggr.TRAJ_LABELS-2.grammar-60.annot-274.343.combo-00	343	ggr.TRAJ_LABELS-2.grammar-60.annot-274.343	region=chr4:25021536-25022393;active=chr4:25021936-25022136;features=chr4:25021536-25022536	3.6576946,3.9111018,3.8117537,3.8851788,3.9402592,4.0544915,4.085292,4.1764326,4.188463,4.1343064,4.1725607,4.175358,4.086214,1.7606184,2.9929795,2.6734853,1.506974,2.589108,2.4709437	3.6576946,3.9111018,3.8117537,3.8851788,3.9402592,4.0544915,4.085292,4.1764326,4.188463,4.1343064,4.1725607,4.175358,4.086214,1.7606184,2.9929795,2.6734853,1.506974,2.589108,2.4709437	CEBPD,TFAP2A	0,0	0.0,0.0	0.4625		ACTCTTTCTCCGATGATTCAGGATTTTGCAGTGCCCTGTCATCATCCTGTGAAGATGAATGTCCACGGTGCAGGGCTGTTGATGTAGAAAGACGTGGAGTGTTGAAATGATGTACACTGAGTTTGTGATTTCCCCAGGCACTGCACTCTAATGTGAGTCA	95	1,1,1,1,1,1,1,1,1,1,1,1,1,0,1,1,0,1,1	5147
51475	ggr.TRAJ_LABELS-2.grammar-60.annot-274.343.combo-00.barcode-5	ACTGGCCGCTTCACTGACTCTTTCTCCGATGATTCAGGATTTTGCAGTGCCCTGTCATCATCCTGTGAAGATGAATGTCCACGGTGCAGGGCTGTTGATGTAGAAAGACGTGGAGTGTTGAAATGATGTACACTGAGTTTGTGATTTCCCCAGGCACTGCACTCTAATGTGAGTCACTCGAGGCTAGCGCTGGTTGGATAGAAGCTCTAGATCGGAAGAGCGTCG	3.766203,4.2787013,3.9507432,4.184204,4.26894,4.4090905,4.4557853,4.5317864,4.5417757,4.48533,4.5943813,4.522074,4.516	0.0,4.4612494,1.2556297	0,0	40.0,135.0	ggr.TRAJ_LABELS-2.grammar-60.annot-274.343.combo-00	343	ggr.TRAJ_LABELS-2.grammar-60.annot-274.343	region=chr4:25021536-25022393;active=chr4:25021936-25022136;features=chr4:25021536-25022536	3.6576946,3.9111018,3.8117537,3.8851788,3.9402592,4.0544915,4.085292,4.1764326,4.188463,4.1343064,4.1725607,4.175358,4.086214,1.7606184,2.9929795,2.6734853,1.506974,2.589108,2.4709437	3.6576946,3.9111018,3.8117537,3.8851788,3.9402592,4.0544915,4.085292,4.1764326,4.188463,4.1343064,4.1725607,4.175358,4.086214,1.7606184,2.9929795,2.6734853,1.506974,2.589108,2.4709437	CEBPD,TFAP2A	0,0	0.0,0.0	0.4625		ACTCTTTCTCCGATGATTCAGGATTTTGCAGTGCCCTGTCATCATCCTGTGAAGATGAATGTCCACGGTGCAGGGCTGTTGATGTAGAAAGACGTGGAGTGTTGAAATGATGTACACTGAGTTTGTGATTTCCCCAGGCACTGCACTCTAATGTGAGTCA	95	1,1,1,1,1,1,1,1,1,1,1,1,1,0,1,1,0,1,1	5147
51476	ggr.TRAJ_LABELS-2.grammar-60.annot-274.343.combo-00.barcode-6	ACTGGCCGCTTCACTGACTCTTTCTCCGATGATTCAGGATTTTGCAGTGCCCTGTCATCATCCTGTGAAGATGAATGTCCACGGTGCAGGGCTGTTGATGTAGAAAGACGTGGAGTGTTGAAATGATGTACACTGAGTTTGTGATTTCCCCAGGCACTGCACTCTAATGTGAGTCACTCGAGGCTAGCGATACTGCTAGGGGAAGGATAGATCGGAAGAGCGTCG	3.766203,4.2787013,3.9507432,4.184204,4.26894,4.4090905,4.4557853,4.5317864,4.5417757,4.48533,4.5943813,4.522074,4.516	0.0,4.4612494,1.2556297	0,0	40.0,135.0	ggr.TRAJ_LABELS-2.grammar-60.annot-274.343.combo-00	343	ggr.TRAJ_LABELS-2.grammar-60.annot-274.343	region=chr4:25021536-25022393;active=chr4:25021936-25022136;features=chr4:25021536-25022536	3.6576946,3.9111018,3.8117537,3.8851788,3.9402592,4.0544915,4.085292,4.1764326,4.188463,4.1343064,4.1725607,4.175358,4.086214,1.7606184,2.9929795,2.6734853,1.506974,2.589108,2.4709437	3.6576946,3.9111018,3.8117537,3.8851788,3.9402592,4.0544915,4.085292,4.1764326,4.188463,4.1343064,4.1725607,4.175358,4.086214,1.7606184,2.9929795,2.6734853,1.506974,2.589108,2.4709437	CEBPD,TFAP2A	0,0	0.0,0.0	0.4625		ACTCTTTCTCCGATGATTCAGGATTTTGCAGTGCCCTGTCATCATCCTGTGAAGATGAATGTCCACGGTGCAGGGCTGTTGATGTAGAAAGACGTGGAGTGTTGAAATGATGTACACTGAGTTTGTGATTTCCCCAGGCACTGCACTCTAATGTGAGTCA	95	1,1,1,1,1,1,1,1,1,1,1,1,1,0,1,1,0,1,1	5147
51477	ggr.TRAJ_LABELS-2.grammar-60.annot-274.343.combo-00.barcode-7	ACTGGCCGCTTCACTGACTCTTTCTCCGATGATTCAGGATTTTGCAGTGCCCTGTCATCATCCTGTGAAGATGAATGTCCACGGTGCAGGGCTGTTGATGTAGAAAGACGTGGAGTGTTGAAATGATGTACACTGAGTTTGTGATTTCCCCAGGCACTGCACTCTAATGTGAGTCACTCGAGGCTAGCAGGCATATTATCTGGTCGGTAGATCGGAAGAGCGTCG	3.766203,4.2787013,3.9507432,4.184204,4.26894,4.4090905,4.4557853,4.5317864,4.5417757,4.48533,4.5943813,4.522074,4.516	0.0,4.4612494,1.2556297	0,0	40.0,135.0	ggr.TRAJ_LABELS-2.grammar-60.annot-274.343.combo-00	343	ggr.TRAJ_LABELS-2.grammar-60.annot-274.343	region=chr4:25021536-25022393;active=chr4:25021936-25022136;features=chr4:25021536-25022536	3.6576946,3.9111018,3.8117537,3.8851788,3.9402592,4.0544915,4.085292,4.1764326,4.188463,4.1343064,4.1725607,4.175358,4.086214,1.7606184,2.9929795,2.6734853,1.506974,2.589108,2.4709437	3.6576946,3.9111018,3.8117537,3.8851788,3.9402592,4.0544915,4.085292,4.1764326,4.188463,4.1343064,4.1725607,4.175358,4.086214,1.7606184,2.9929795,2.6734853,1.506974,2.589108,2.4709437	CEBPD,TFAP2A	0,0	0.0,0.0	0.4625		ACTCTTTCTCCGATGATTCAGGATTTTGCAGTGCCCTGTCATCATCCTGTGAAGATGAATGTCCACGGTGCAGGGCTGTTGATGTAGAAAGACGTGGAGTGTTGAAATGATGTACACTGAGTTTGTGATTTCCCCAGGCACTGCACTCTAATGTGAGTCA	95	1,1,1,1,1,1,1,1,1,1,1,1,1,0,1,1,0,1,1	5147
51478	ggr.TRAJ_LABELS-2.grammar-60.annot-274.343.combo-00.barcode-8	ACTGGCCGCTTCACTGACTCTTTCTCCGATGATTCAGGATTTTGCAGTGCCCTGTCATCATCCTGTGAAGATGAATGTCCACGGTGCAGGGCTGTTGATGTAGAAAGACGTGGAGTGTTGAAATGATGTACACTGAGTTTGTGATTTCCCCAGGCACTGCACTCTAATGTGAGTCACTCGAGGCTAGCTTCGCGGCTGGCAACCAGGTAGATCGGAAGAGCGTCG	3.766203,4.2787013,3.9507432,4.184204,4.26894,4.4090905,4.4557853,4.5317864,4.5417757,4.48533,4.5943813,4.522074,4.516	0.0,4.4612494,1.2556297	0,0	40.0,135.0	ggr.TRAJ_LABELS-2.grammar-60.annot-274.343.combo-00	343	ggr.TRAJ_LABELS-2.grammar-60.annot-274.343	region=chr4:25021536-25022393;active=chr4:25021936-25022136;features=chr4:25021536-25022536	3.6576946,3.9111018,3.8117537,3.8851788,3.9402592,4.0544915,4.085292,4.1764326,4.188463,4.1343064,4.1725607,4.175358,4.086214,1.7606184,2.9929795,2.6734853,1.506974,2.589108,2.4709437	3.6576946,3.9111018,3.8117537,3.8851788,3.9402592,4.0544915,4.085292,4.1764326,4.188463,4.1343064,4.1725607,4.175358,4.086214,1.7606184,2.9929795,2.6734853,1.506974,2.589108,2.4709437	CEBPD,TFAP2A	0,0	0.0,0.0	0.4625		ACTCTTTCTCCGATGATTCAGGATTTTGCAGTGCCCTGTCATCATCCTGTGAAGATGAATGTCCACGGTGCAGGGCTGTTGATGTAGAAAGACGTGGAGTGTTGAAATGATGTACACTGAGTTTGTGATTTCCCCAGGCACTGCACTCTAATGTGAGTCA	95	1,1,1,1,1,1,1,1,1,1,1,1,1,0,1,1,0,1,1	5147
51479	ggr.TRAJ_LABELS-2.grammar-60.annot-274.343.combo-00.barcode-9	ACTGGCCGCTTCACTGACTCTTTCTCCGATGATTCAGGATTTTGCAGTGCCCTGTCATCATCCTGTGAAGATGAATGTCCACGGTGCAGGGCTGTTGATGTAGAAAGACGTGGAGTGTTGAAATGATGTACACTGAGTTTGTGATTTCCCCAGGCACTGCACTCTAATGTGAGTCACTCGAGGCTAGCGTATATTGGTCCTTGATGACAGATCGGAAGAGCGTCG	3.766203,4.2787013,3.9507432,4.184204,4.26894,4.4090905,4.4557853,4.5317864,4.5417757,4.48533,4.5943813,4.522074,4.516	0.0,4.4612494,1.2556297	0,0	40.0,135.0	ggr.TRAJ_LABELS-2.grammar-60.annot-274.343.combo-00	343	ggr.TRAJ_LABELS-2.grammar-60.annot-274.343	region=chr4:25021536-25022393;active=chr4:25021936-25022136;features=chr4:25021536-25022536	3.6576946,3.9111018,3.8117537,3.8851788,3.9402592,4.0544915,4.085292,4.1764326,4.188463,4.1343064,4.1725607,4.175358,4.086214,1.7606184,2.9929795,2.6734853,1.506974,2.589108,2.4709437	3.6576946,3.9111018,3.8117537,3.8851788,3.9402592,4.0544915,4.085292,4.1764326,4.188463,4.1343064,4.1725607,4.175358,4.086214,1.7606184,2.9929795,2.6734853,1.506974,2.589108,2.4709437	CEBPD,TFAP2A	0,0	0.0,0.0	0.4625		ACTCTTTCTCCGATGATTCAGGATTTTGCAGTGCCCTGTCATCATCCTGTGAAGATGAATGTCCACGGTGCAGGGCTGTTGATGTAGAAAGACGTGGAGTGTTGAAATGATGTACACTGAGTTTGTGATTTCCCCAGGCACTGCACTCTAATGTGAGTCA	95	1,1,1,1,1,1,1,1,1,1,1,1,1,0,1,1,0,1,1	5147
51480	ggr.TRAJ_LABELS-2.grammar-60.annot-274.343.combo-01.barcode-0	ACTGGCCGCTTCACTGACTCTTTCTCCGATGATTCAGGATTTTGCAGTGCCCTGTCATCATCCTGTGAAGATGAATGTCCACGGTGCAGGGCTGTTGATGTAGAAAGACGTGGAGTGTTGAAATGATGTACACTGAGTTTGTGATTCTCGAAGCCCCTGCACTCTAATGTGAGTCACTCGAGGCTAGCAGGCAACGGACCAGAGCGCGAGATCGGAAGAGCGTCG	3.766203,4.2787013,3.9507432,4.184204,4.26894,4.4090905,4.4557853,4.5317864,4.5417757,4.48533,4.5943813,4.522074,4.516	0.0,4.4612494,1.2556297	0,1	40.0,135.0	ggr.TRAJ_LABELS-2.grammar-60.annot-274.343.combo-01	343	ggr.TRAJ_LABELS-2.grammar-60.annot-274.343	region=chr4:25021536-25022393;active=chr4:25021936-25022136;features=chr4:25021536-25022536	2.3689623,2.6614158,2.5329518,2.5962927,2.6401155,2.7669108,2.7971852,2.956304,2.9270303,2.8383582,2.897394,2.917768,2.8020792,0.8479627,1.2449208,1.7398198,0.9909067,1.4435227,1.727326	3.6576946,3.9111018,3.8117537,3.8851788,3.9402592,4.0544915,4.085292,4.1764326,4.188463,4.1343064,4.1725607,4.175358,4.086214,1.7606184,2.9929795,2.6734853,1.506974,2.589108,2.4709437	CEBPD,TFAP2A	0,555	0.0,0.007270529	0.4625		ACTCTTTCTCCGATGATTCAGGATTTTGCAGTGCCCTGTCATCATCCTGTGAAGATGAATGTCCACGGTGCAGGGCTGTTGATGTAGAAAGACGTGGAGTGTTGAAATGATGTACACTGAGTTTGTGATTCTCGAAGCCCCTGCACTCTAATGTGAGTCA	95	1,1,1,1,1,1,1,1,1,1,1,1,1,0,1,1,0,1,1	5148
51481	ggr.TRAJ_LABELS-2.grammar-60.annot-274.343.combo-01.barcode-1	ACTGGCCGCTTCACTGACTCTTTCTCCGATGATTCAGGATTTTGCAGTGCCCTGTCATCATCCTGTGAAGATGAATGTCCACGGTGCAGGGCTGTTGATGTAGAAAGACGTGGAGTGTTGAAATGATGTACACTGAGTTTGTGATTCTCGAAGCCCCTGCACTCTAATGTGAGTCACTCGAGGCTAGCATTCTCAAGATGTGAGCTGCAGATCGGAAGAGCGTCG	3.766203,4.2787013,3.9507432,4.184204,4.26894,4.4090905,4.4557853,4.5317864,4.5417757,4.48533,4.5943813,4.522074,4.516	0.0,4.4612494,1.2556297	0,1	40.0,135.0	ggr.TRAJ_LABELS-2.grammar-60.annot-274.343.combo-01	343	ggr.TRAJ_LABELS-2.grammar-60.annot-274.343	region=chr4:25021536-25022393;active=chr4:25021936-25022136;features=chr4:25021536-25022536	2.3689623,2.6614158,2.5329518,2.5962927,2.6401155,2.7669108,2.7971852,2.956304,2.9270303,2.8383582,2.897394,2.917768,2.8020792,0.8479627,1.2449208,1.7398198,0.9909067,1.4435227,1.727326	3.6576946,3.9111018,3.8117537,3.8851788,3.9402592,4.0544915,4.085292,4.1764326,4.188463,4.1343064,4.1725607,4.175358,4.086214,1.7606184,2.9929795,2.6734853,1.506974,2.589108,2.4709437	CEBPD,TFAP2A	0,555	0.0,0.007270529	0.4625		ACTCTTTCTCCGATGATTCAGGATTTTGCAGTGCCCTGTCATCATCCTGTGAAGATGAATGTCCACGGTGCAGGGCTGTTGATGTAGAAAGACGTGGAGTGTTGAAATGATGTACACTGAGTTTGTGATTCTCGAAGCCCCTGCACTCTAATGTGAGTCA	95	1,1,1,1,1,1,1,1,1,1,1,1,1,0,1,1,0,1,1	5148
51482	ggr.TRAJ_LABELS-2.grammar-60.annot-274.343.combo-01.barcode-2	ACTGGCCGCTTCACTGACTCTTTCTCCGATGATTCAGGATTTTGCAGTGCCCTGTCATCATCCTGTGAAGATGAATGTCCACGGTGCAGGGCTGTTGATGTAGAAAGACGTGGAGTGTTGAAATGATGTACACTGAGTTTGTGATTCTCGAAGCCCCTGCACTCTAATGTGAGTCACTCGAGGCTAGCCTCTGGAAGTCGTATCGGATAGATCGGAAGAGCGTCG	3.766203,4.2787013,3.9507432,4.184204,4.26894,4.4090905,4.4557853,4.5317864,4.5417757,4.48533,4.5943813,4.522074,4.516	0.0,4.4612494,1.2556297	0,1	40.0,135.0	ggr.TRAJ_LABELS-2.grammar-60.annot-274.343.combo-01	343	ggr.TRAJ_LABELS-2.grammar-60.annot-274.343	region=chr4:25021536-25022393;active=chr4:25021936-25022136;features=chr4:25021536-25022536	2.3689623,2.6614158,2.5329518,2.5962927,2.6401155,2.7669108,2.7971852,2.956304,2.9270303,2.8383582,2.897394,2.917768,2.8020792,0.8479627,1.2449208,1.7398198,0.9909067,1.4435227,1.727326	3.6576946,3.9111018,3.8117537,3.8851788,3.9402592,4.0544915,4.085292,4.1764326,4.188463,4.1343064,4.1725607,4.175358,4.086214,1.7606184,2.9929795,2.6734853,1.506974,2.589108,2.4709437	CEBPD,TFAP2A	0,555	0.0,0.007270529	0.4625		ACTCTTTCTCCGATGATTCAGGATTTTGCAGTGCCCTGTCATCATCCTGTGAAGATGAATGTCCACGGTGCAGGGCTGTTGATGTAGAAAGACGTGGAGTGTTGAAATGATGTACACTGAGTTTGTGATTCTCGAAGCCCCTGCACTCTAATGTGAGTCA	95	1,1,1,1,1,1,1,1,1,1,1,1,1,0,1,1,0,1,1	5148
51483	ggr.TRAJ_LABELS-2.grammar-60.annot-274.343.combo-01.barcode-3	ACTGGCCGCTTCACTGACTCTTTCTCCGATGATTCAGGATTTTGCAGTGCCCTGTCATCATCCTGTGAAGATGAATGTCCACGGTGCAGGGCTGTTGATGTAGAAAGACGTGGAGTGTTGAAATGATGTACACTGAGTTTGTGATTCTCGAAGCCCCTGCACTCTAATGTGAGTCACTCGAGGCTAGCCTCTGCTACGGTACCAAGTTAGATCGGAAGAGCGTCG	3.766203,4.2787013,3.9507432,4.184204,4.26894,4.4090905,4.4557853,4.5317864,4.5417757,4.48533,4.5943813,4.522074,4.516	0.0,4.4612494,1.2556297	0,1	40.0,135.0	ggr.TRAJ_LABELS-2.grammar-60.annot-274.343.combo-01	343	ggr.TRAJ_LABELS-2.grammar-60.annot-274.343	region=chr4:25021536-25022393;active=chr4:25021936-25022136;features=chr4:25021536-25022536	2.3689623,2.6614158,2.5329518,2.5962927,2.6401155,2.7669108,2.7971852,2.956304,2.9270303,2.8383582,2.897394,2.917768,2.8020792,0.8479627,1.2449208,1.7398198,0.9909067,1.4435227,1.727326	3.6576946,3.9111018,3.8117537,3.8851788,3.9402592,4.0544915,4.085292,4.1764326,4.188463,4.1343064,4.1725607,4.175358,4.086214,1.7606184,2.9929795,2.6734853,1.506974,2.589108,2.4709437	CEBPD,TFAP2A	0,555	0.0,0.007270529	0.4625		ACTCTTTCTCCGATGATTCAGGATTTTGCAGTGCCCTGTCATCATCCTGTGAAGATGAATGTCCACGGTGCAGGGCTGTTGATGTAGAAAGACGTGGAGTGTTGAAATGATGTACACTGAGTTTGTGATTCTCGAAGCCCCTGCACTCTAATGTGAGTCA	95	1,1,1,1,1,1,1,1,1,1,1,1,1,0,1,1,0,1,1	5148
51484	ggr.TRAJ_LABELS-2.grammar-60.annot-274.343.combo-01.barcode-4	ACTGGCCGCTTCACTGACTCTTTCTCCGATGATTCAGGATTTTGCAGTGCCCTGTCATCATCCTGTGAAGATGAATGTCCACGGTGCAGGGCTGTTGATGTAGAAAGACGTGGAGTGTTGAAATGATGTACACTGAGTTTGTGATTCTCGAAGCCCCTGCACTCTAATGTGAGTCACTCGAGGCTAGCTAACCCCAATTGAACTTATTAGATCGGAAGAGCGTCG	3.766203,4.2787013,3.9507432,4.184204,4.26894,4.4090905,4.4557853,4.5317864,4.5417757,4.48533,4.5943813,4.522074,4.516	0.0,4.4612494,1.2556297	0,1	40.0,135.0	ggr.TRAJ_LABELS-2.grammar-60.annot-274.343.combo-01	343	ggr.TRAJ_LABELS-2.grammar-60.annot-274.343	region=chr4:25021536-25022393;active=chr4:25021936-25022136;features=chr4:25021536-25022536	2.3689623,2.6614158,2.5329518,2.5962927,2.6401155,2.7669108,2.7971852,2.956304,2.9270303,2.8383582,2.897394,2.917768,2.8020792,0.8479627,1.2449208,1.7398198,0.9909067,1.4435227,1.727326	3.6576946,3.9111018,3.8117537,3.8851788,3.9402592,4.0544915,4.085292,4.1764326,4.188463,4.1343064,4.1725607,4.175358,4.086214,1.7606184,2.9929795,2.6734853,1.506974,2.589108,2.4709437	CEBPD,TFAP2A	0,555	0.0,0.007270529	0.4625		ACTCTTTCTCCGATGATTCAGGATTTTGCAGTGCCCTGTCATCATCCTGTGAAGATGAATGTCCACGGTGCAGGGCTGTTGATGTAGAAAGACGTGGAGTGTTGAAATGATGTACACTGAGTTTGTGATTCTCGAAGCCCCTGCACTCTAATGTGAGTCA	95	1,1,1,1,1,1,1,1,1,1,1,1,1,0,1,1,0,1,1	5148
51485	ggr.TRAJ_LABELS-2.grammar-60.annot-274.343.combo-01.barcode-5	ACTGGCCGCTTCACTGACTCTTTCTCCGATGATTCAGGATTTTGCAGTGCCCTGTCATCATCCTGTGAAGATGAATGTCCACGGTGCAGGGCTGTTGATGTAGAAAGACGTGGAGTGTTGAAATGATGTACACTGAGTTTGTGATTCTCGAAGCCCCTGCACTCTAATGTGAGTCACTCGAGGCTAGCAGTTGTATTCATTAGGCTCAAGATCGGAAGAGCGTCG	3.766203,4.2787013,3.9507432,4.184204,4.26894,4.4090905,4.4557853,4.5317864,4.5417757,4.48533,4.5943813,4.522074,4.516	0.0,4.4612494,1.2556297	0,1	40.0,135.0	ggr.TRAJ_LABELS-2.grammar-60.annot-274.343.combo-01	343	ggr.TRAJ_LABELS-2.grammar-60.annot-274.343	region=chr4:25021536-25022393;active=chr4:25021936-25022136;features=chr4:25021536-25022536	2.3689623,2.6614158,2.5329518,2.5962927,2.6401155,2.7669108,2.7971852,2.956304,2.9270303,2.8383582,2.897394,2.917768,2.8020792,0.8479627,1.2449208,1.7398198,0.9909067,1.4435227,1.727326	3.6576946,3.9111018,3.8117537,3.8851788,3.9402592,4.0544915,4.085292,4.1764326,4.188463,4.1343064,4.1725607,4.175358,4.086214,1.7606184,2.9929795,2.6734853,1.506974,2.589108,2.4709437	CEBPD,TFAP2A	0,555	0.0,0.007270529	0.4625		ACTCTTTCTCCGATGATTCAGGATTTTGCAGTGCCCTGTCATCATCCTGTGAAGATGAATGTCCACGGTGCAGGGCTGTTGATGTAGAAAGACGTGGAGTGTTGAAATGATGTACACTGAGTTTGTGATTCTCGAAGCCCCTGCACTCTAATGTGAGTCA	95	1,1,1,1,1,1,1,1,1,1,1,1,1,0,1,1,0,1,1	5148
51486	ggr.TRAJ_LABELS-2.grammar-60.annot-274.343.combo-01.barcode-6	ACTGGCCGCTTCACTGACTCTTTCTCCGATGATTCAGGATTTTGCAGTGCCCTGTCATCATCCTGTGAAGATGAATGTCCACGGTGCAGGGCTGTTGATGTAGAAAGACGTGGAGTGTTGAAATGATGTACACTGAGTTTGTGATTCTCGAAGCCCCTGCACTCTAATGTGAGTCACTCGAGGCTAGCAATGAAGGAGATTAGAGCTAAGATCGGAAGAGCGTCG	3.766203,4.2787013,3.9507432,4.184204,4.26894,4.4090905,4.4557853,4.5317864,4.5417757,4.48533,4.5943813,4.522074,4.516	0.0,4.4612494,1.2556297	0,1	40.0,135.0	ggr.TRAJ_LABELS-2.grammar-60.annot-274.343.combo-01	343	ggr.TRAJ_LABELS-2.grammar-60.annot-274.343	region=chr4:25021536-25022393;active=chr4:25021936-25022136;features=chr4:25021536-25022536	2.3689623,2.6614158,2.5329518,2.5962927,2.6401155,2.7669108,2.7971852,2.956304,2.9270303,2.8383582,2.897394,2.917768,2.8020792,0.8479627,1.2449208,1.7398198,0.9909067,1.4435227,1.727326	3.6576946,3.9111018,3.8117537,3.8851788,3.9402592,4.0544915,4.085292,4.1764326,4.188463,4.1343064,4.1725607,4.175358,4.086214,1.7606184,2.9929795,2.6734853,1.506974,2.589108,2.4709437	CEBPD,TFAP2A	0,555	0.0,0.007270529	0.4625		ACTCTTTCTCCGATGATTCAGGATTTTGCAGTGCCCTGTCATCATCCTGTGAAGATGAATGTCCACGGTGCAGGGCTGTTGATGTAGAAAGACGTGGAGTGTTGAAATGATGTACACTGAGTTTGTGATTCTCGAAGCCCCTGCACTCTAATGTGAGTCA	95	1,1,1,1,1,1,1,1,1,1,1,1,1,0,1,1,0,1,1	5148
51487	ggr.TRAJ_LABELS-2.grammar-60.annot-274.343.combo-01.barcode-7	ACTGGCCGCTTCACTGACTCTTTCTCCGATGATTCAGGATTTTGCAGTGCCCTGTCATCATCCTGTGAAGATGAATGTCCACGGTGCAGGGCTGTTGATGTAGAAAGACGTGGAGTGTTGAAATGATGTACACTGAGTTTGTGATTCTCGAAGCCCCTGCACTCTAATGTGAGTCACTCGAGGCTAGCAGGCAGAGACCGACCAAGTTAGATCGGAAGAGCGTCG	3.766203,4.2787013,3.9507432,4.184204,4.26894,4.4090905,4.4557853,4.5317864,4.5417757,4.48533,4.5943813,4.522074,4.516	0.0,4.4612494,1.2556297	0,1	40.0,135.0	ggr.TRAJ_LABELS-2.grammar-60.annot-274.343.combo-01	343	ggr.TRAJ_LABELS-2.grammar-60.annot-274.343	region=chr4:25021536-25022393;active=chr4:25021936-25022136;features=chr4:25021536-25022536	2.3689623,2.6614158,2.5329518,2.5962927,2.6401155,2.7669108,2.7971852,2.956304,2.9270303,2.8383582,2.897394,2.917768,2.8020792,0.8479627,1.2449208,1.7398198,0.9909067,1.4435227,1.727326	3.6576946,3.9111018,3.8117537,3.8851788,3.9402592,4.0544915,4.085292,4.1764326,4.188463,4.1343064,4.1725607,4.175358,4.086214,1.7606184,2.9929795,2.6734853,1.506974,2.589108,2.4709437	CEBPD,TFAP2A	0,555	0.0,0.007270529	0.4625		ACTCTTTCTCCGATGATTCAGGATTTTGCAGTGCCCTGTCATCATCCTGTGAAGATGAATGTCCACGGTGCAGGGCTGTTGATGTAGAAAGACGTGGAGTGTTGAAATGATGTACACTGAGTTTGTGATTCTCGAAGCCCCTGCACTCTAATGTGAGTCA	95	1,1,1,1,1,1,1,1,1,1,1,1,1,0,1,1,0,1,1	5148
51488	ggr.TRAJ_LABELS-2.grammar-60.annot-274.343.combo-01.barcode-8	ACTGGCCGCTTCACTGACTCTTTCTCCGATGATTCAGGATTTTGCAGTGCCCTGTCATCATCCTGTGAAGATGAATGTCCACGGTGCAGGGCTGTTGATGTAGAAAGACGTGGAGTGTTGAAATGATGTACACTGAGTTTGTGATTCTCGAAGCCCCTGCACTCTAATGTGAGTCACTCGAGGCTAGCGCTGGCAACCATCGCTCAACAGATCGGAAGAGCGTCG	3.766203,4.2787013,3.9507432,4.184204,4.26894,4.4090905,4.4557853,4.5317864,4.5417757,4.48533,4.5943813,4.522074,4.516	0.0,4.4612494,1.2556297	0,1	40.0,135.0	ggr.TRAJ_LABELS-2.grammar-60.annot-274.343.combo-01	343	ggr.TRAJ_LABELS-2.grammar-60.annot-274.343	region=chr4:25021536-25022393;active=chr4:25021936-25022136;features=chr4:25021536-25022536	2.3689623,2.6614158,2.5329518,2.5962927,2.6401155,2.7669108,2.7971852,2.956304,2.9270303,2.8383582,2.897394,2.917768,2.8020792,0.8479627,1.2449208,1.7398198,0.9909067,1.4435227,1.727326	3.6576946,3.9111018,3.8117537,3.8851788,3.9402592,4.0544915,4.085292,4.1764326,4.188463,4.1343064,4.1725607,4.175358,4.086214,1.7606184,2.9929795,2.6734853,1.506974,2.589108,2.4709437	CEBPD,TFAP2A	0,555	0.0,0.007270529	0.4625		ACTCTTTCTCCGATGATTCAGGATTTTGCAGTGCCCTGTCATCATCCTGTGAAGATGAATGTCCACGGTGCAGGGCTGTTGATGTAGAAAGACGTGGAGTGTTGAAATGATGTACACTGAGTTTGTGATTCTCGAAGCCCCTGCACTCTAATGTGAGTCA	95	1,1,1,1,1,1,1,1,1,1,1,1,1,0,1,1,0,1,1	5148
51489	ggr.TRAJ_LABELS-2.grammar-60.annot-274.343.combo-01.barcode-9	ACTGGCCGCTTCACTGACTCTTTCTCCGATGATTCAGGATTTTGCAGTGCCCTGTCATCATCCTGTGAAGATGAATGTCCACGGTGCAGGGCTGTTGATGTAGAAAGACGTGGAGTGTTGAAATGATGTACACTGAGTTTGTGATTCTCGAAGCCCCTGCACTCTAATGTGAGTCACTCGAGGCTAGCCTTAACTGATACCTCTTCGTAGATCGGAAGAGCGTCG	3.766203,4.2787013,3.9507432,4.184204,4.26894,4.4090905,4.4557853,4.5317864,4.5417757,4.48533,4.5943813,4.522074,4.516	0.0,4.4612494,1.2556297	0,1	40.0,135.0	ggr.TRAJ_LABELS-2.grammar-60.annot-274.343.combo-01	343	ggr.TRAJ_LABELS-2.grammar-60.annot-274.343	region=chr4:25021536-25022393;active=chr4:25021936-25022136;features=chr4:25021536-25022536	2.3689623,2.6614158,2.5329518,2.5962927,2.6401155,2.7669108,2.7971852,2.956304,2.9270303,2.8383582,2.897394,2.917768,2.8020792,0.8479627,1.2449208,1.7398198,0.9909067,1.4435227,1.727326	3.6576946,3.9111018,3.8117537,3.8851788,3.9402592,4.0544915,4.085292,4.1764326,4.188463,4.1343064,4.1725607,4.175358,4.086214,1.7606184,2.9929795,2.6734853,1.506974,2.589108,2.4709437	CEBPD,TFAP2A	0,555	0.0,0.007270529	0.4625		ACTCTTTCTCCGATGATTCAGGATTTTGCAGTGCCCTGTCATCATCCTGTGAAGATGAATGTCCACGGTGCAGGGCTGTTGATGTAGAAAGACGTGGAGTGTTGAAATGATGTACACTGAGTTTGTGATTCTCGAAGCCCCTGCACTCTAATGTGAGTCA	95	1,1,1,1,1,1,1,1,1,1,1,1,1,0,1,1,0,1,1	5148
51490	ggr.TRAJ_LABELS-2.grammar-60.annot-274.343.combo-10.barcode-0	ACTGGCCGCTTCACTGACTCTTTCTCCGATGATTCAGGATTTTGCAGTGCCCCTGTTACTACCTGTGAAGATGAATGTCCACGGTGCAGGGCTGTTGATGTAGAAAGACGTGGAGTGTTGAAATGATGTACACTGAGTTTGTGATTTCCCCAGGCACTGCACTCTAATGTGAGTCACTCGAGGCTAGCACCAGATAATAGTACTCTGGAGATCGGAAGAGCGTCG	3.766203,4.2787013,3.9507432,4.184204,4.26894,4.4090905,4.4557853,4.5317864,4.5417757,4.48533,4.5943813,4.522074,4.516	0.0,4.4612494,1.2556297	1,0	40.0,135.0	ggr.TRAJ_LABELS-2.grammar-60.annot-274.343.combo-10	343	ggr.TRAJ_LABELS-2.grammar-60.annot-274.343	region=chr4:25021536-25022393;active=chr4:25021936-25022136;features=chr4:25021536-25022536	2.9414551,3.2352402,3.1333885,3.254722,3.3445957,3.460141,3.4987404,3.601546,3.5906036,3.5134091,3.5223854,3.5480988,3.4204922,1.524039,2.393525,2.2098923,1.260233,2.184187,1.9122254	3.6576946,3.9111018,3.8117537,3.8851788,3.9402592,4.0544915,4.085292,4.1764326,4.188463,4.1343064,4.1725607,4.175358,4.086214,1.7606184,2.9929795,2.6734853,1.506974,2.589108,2.4709437	CEBPD,TFAP2A	460,0	0.007299494,0.0	0.4625		ACTCTTTCTCCGATGATTCAGGATTTTGCAGTGCCCCTGTTACTACCTGTGAAGATGAATGTCCACGGTGCAGGGCTGTTGATGTAGAAAGACGTGGAGTGTTGAAATGATGTACACTGAGTTTGTGATTTCCCCAGGCACTGCACTCTAATGTGAGTCA	95	1,1,1,1,1,1,1,1,1,1,1,1,1,0,1,1,0,1,1	5149
51491	ggr.TRAJ_LABELS-2.grammar-60.annot-274.343.combo-10.barcode-1	ACTGGCCGCTTCACTGACTCTTTCTCCGATGATTCAGGATTTTGCAGTGCCCCTGTTACTACCTGTGAAGATGAATGTCCACGGTGCAGGGCTGTTGATGTAGAAAGACGTGGAGTGTTGAAATGATGTACACTGAGTTTGTGATTTCCCCAGGCACTGCACTCTAATGTGAGTCACTCGAGGCTAGCGTCATTCTGCCAACCAAGTTAGATCGGAAGAGCGTCG	3.766203,4.2787013,3.9507432,4.184204,4.26894,4.4090905,4.4557853,4.5317864,4.5417757,4.48533,4.5943813,4.522074,4.516	0.0,4.4612494,1.2556297	1,0	40.0,135.0	ggr.TRAJ_LABELS-2.grammar-60.annot-274.343.combo-10	343	ggr.TRAJ_LABELS-2.grammar-60.annot-274.343	region=chr4:25021536-25022393;active=chr4:25021936-25022136;features=chr4:25021536-25022536	2.9414551,3.2352402,3.1333885,3.254722,3.3445957,3.460141,3.4987404,3.601546,3.5906036,3.5134091,3.5223854,3.5480988,3.4204922,1.524039,2.393525,2.2098923,1.260233,2.184187,1.9122254	3.6576946,3.9111018,3.8117537,3.8851788,3.9402592,4.0544915,4.085292,4.1764326,4.188463,4.1343064,4.1725607,4.175358,4.086214,1.7606184,2.9929795,2.6734853,1.506974,2.589108,2.4709437	CEBPD,TFAP2A	460,0	0.007299494,0.0	0.4625		ACTCTTTCTCCGATGATTCAGGATTTTGCAGTGCCCCTGTTACTACCTGTGAAGATGAATGTCCACGGTGCAGGGCTGTTGATGTAGAAAGACGTGGAGTGTTGAAATGATGTACACTGAGTTTGTGATTTCCCCAGGCACTGCACTCTAATGTGAGTCA	95	1,1,1,1,1,1,1,1,1,1,1,1,1,0,1,1,0,1,1	5149
51492	ggr.TRAJ_LABELS-2.grammar-60.annot-274.343.combo-10.barcode-2	ACTGGCCGCTTCACTGACTCTTTCTCCGATGATTCAGGATTTTGCAGTGCCCCTGTTACTACCTGTGAAGATGAATGTCCACGGTGCAGGGCTGTTGATGTAGAAAGACGTGGAGTGTTGAAATGATGTACACTGAGTTTGTGATTTCCCCAGGCACTGCACTCTAATGTGAGTCACTCGAGGCTAGCAGTTGGTTGGCCAAGTTAAGAGATCGGAAGAGCGTCG	3.766203,4.2787013,3.9507432,4.184204,4.26894,4.4090905,4.4557853,4.5317864,4.5417757,4.48533,4.5943813,4.522074,4.516	0.0,4.4612494,1.2556297	1,0	40.0,135.0	ggr.TRAJ_LABELS-2.grammar-60.annot-274.343.combo-10	343	ggr.TRAJ_LABELS-2.grammar-60.annot-274.343	region=chr4:25021536-25022393;active=chr4:25021936-25022136;features=chr4:25021536-25022536	2.9414551,3.2352402,3.1333885,3.254722,3.3445957,3.460141,3.4987404,3.601546,3.5906036,3.5134091,3.5223854,3.5480988,3.4204922,1.524039,2.393525,2.2098923,1.260233,2.184187,1.9122254	3.6576946,3.9111018,3.8117537,3.8851788,3.9402592,4.0544915,4.085292,4.1764326,4.188463,4.1343064,4.1725607,4.175358,4.086214,1.7606184,2.9929795,2.6734853,1.506974,2.589108,2.4709437	CEBPD,TFAP2A	460,0	0.007299494,0.0	0.4625		ACTCTTTCTCCGATGATTCAGGATTTTGCAGTGCCCCTGTTACTACCTGTGAAGATGAATGTCCACGGTGCAGGGCTGTTGATGTAGAAAGACGTGGAGTGTTGAAATGATGTACACTGAGTTTGTGATTTCCCCAGGCACTGCACTCTAATGTGAGTCA	95	1,1,1,1,1,1,1,1,1,1,1,1,1,0,1,1,0,1,1	5149
51493	ggr.TRAJ_LABELS-2.grammar-60.annot-274.343.combo-10.barcode-3	ACTGGCCGCTTCACTGACTCTTTCTCCGATGATTCAGGATTTTGCAGTGCCCCTGTTACTACCTGTGAAGATGAATGTCCACGGTGCAGGGCTGTTGATGTAGAAAGACGTGGAGTGTTGAAATGATGTACACTGAGTTTGTGATTTCCCCAGGCACTGCACTCTAATGTGAGTCACTCGAGGCTAGCTAACCTGGTTCTCTGCAACGAGATCGGAAGAGCGTCG	3.766203,4.2787013,3.9507432,4.184204,4.26894,4.4090905,4.4557853,4.5317864,4.5417757,4.48533,4.5943813,4.522074,4.516	0.0,4.4612494,1.2556297	1,0	40.0,135.0	ggr.TRAJ_LABELS-2.grammar-60.annot-274.343.combo-10	343	ggr.TRAJ_LABELS-2.grammar-60.annot-274.343	region=chr4:25021536-25022393;active=chr4:25021936-25022136;features=chr4:25021536-25022536	2.9414551,3.2352402,3.1333885,3.254722,3.3445957,3.460141,3.4987404,3.601546,3.5906036,3.5134091,3.5223854,3.5480988,3.4204922,1.524039,2.393525,2.2098923,1.260233,2.184187,1.9122254	3.6576946,3.9111018,3.8117537,3.8851788,3.9402592,4.0544915,4.085292,4.1764326,4.188463,4.1343064,4.1725607,4.175358,4.086214,1.7606184,2.9929795,2.6734853,1.506974,2.589108,2.4709437	CEBPD,TFAP2A	460,0	0.007299494,0.0	0.4625		ACTCTTTCTCCGATGATTCAGGATTTTGCAGTGCCCCTGTTACTACCTGTGAAGATGAATGTCCACGGTGCAGGGCTGTTGATGTAGAAAGACGTGGAGTGTTGAAATGATGTACACTGAGTTTGTGATTTCCCCAGGCACTGCACTCTAATGTGAGTCA	95	1,1,1,1,1,1,1,1,1,1,1,1,1,0,1,1,0,1,1	5149
51494	ggr.TRAJ_LABELS-2.grammar-60.annot-274.343.combo-10.barcode-4	ACTGGCCGCTTCACTGACTCTTTCTCCGATGATTCAGGATTTTGCAGTGCCCCTGTTACTACCTGTGAAGATGAATGTCCACGGTGCAGGGCTGTTGATGTAGAAAGACGTGGAGTGTTGAAATGATGTACACTGAGTTTGTGATTTCCCCAGGCACTGCACTCTAATGTGAGTCACTCGAGGCTAGCGTCATGTTGCGTAACCAGGTAGATCGGAAGAGCGTCG	3.766203,4.2787013,3.9507432,4.184204,4.26894,4.4090905,4.4557853,4.5317864,4.5417757,4.48533,4.5943813,4.522074,4.516	0.0,4.4612494,1.2556297	1,0	40.0,135.0	ggr.TRAJ_LABELS-2.grammar-60.annot-274.343.combo-10	343	ggr.TRAJ_LABELS-2.grammar-60.annot-274.343	region=chr4:25021536-25022393;active=chr4:25021936-25022136;features=chr4:25021536-25022536	2.9414551,3.2352402,3.1333885,3.254722,3.3445957,3.460141,3.4987404,3.601546,3.5906036,3.5134091,3.5223854,3.5480988,3.4204922,1.524039,2.393525,2.2098923,1.260233,2.184187,1.9122254	3.6576946,3.9111018,3.8117537,3.8851788,3.9402592,4.0544915,4.085292,4.1764326,4.188463,4.1343064,4.1725607,4.175358,4.086214,1.7606184,2.9929795,2.6734853,1.506974,2.589108,2.4709437	CEBPD,TFAP2A	460,0	0.007299494,0.0	0.4625		ACTCTTTCTCCGATGATTCAGGATTTTGCAGTGCCCCTGTTACTACCTGTGAAGATGAATGTCCACGGTGCAGGGCTGTTGATGTAGAAAGACGTGGAGTGTTGAAATGATGTACACTGAGTTTGTGATTTCCCCAGGCACTGCACTCTAATGTGAGTCA	95	1,1,1,1,1,1,1,1,1,1,1,1,1,0,1,1,0,1,1	5149
51495	ggr.TRAJ_LABELS-2.grammar-60.annot-274.343.combo-10.barcode-5	ACTGGCCGCTTCACTGACTCTTTCTCCGATGATTCAGGATTTTGCAGTGCCCCTGTTACTACCTGTGAAGATGAATGTCCACGGTGCAGGGCTGTTGATGTAGAAAGACGTGGAGTGTTGAAATGATGTACACTGAGTTTGTGATTTCCCCAGGCACTGCACTCTAATGTGAGTCACTCGAGGCTAGCGTCATCTCAGTCTAATACTTAGATCGGAAGAGCGTCG	3.766203,4.2787013,3.9507432,4.184204,4.26894,4.4090905,4.4557853,4.5317864,4.5417757,4.48533,4.5943813,4.522074,4.516	0.0,4.4612494,1.2556297	1,0	40.0,135.0	ggr.TRAJ_LABELS-2.grammar-60.annot-274.343.combo-10	343	ggr.TRAJ_LABELS-2.grammar-60.annot-274.343	region=chr4:25021536-25022393;active=chr4:25021936-25022136;features=chr4:25021536-25022536	2.9414551,3.2352402,3.1333885,3.254722,3.3445957,3.460141,3.4987404,3.601546,3.5906036,3.5134091,3.5223854,3.5480988,3.4204922,1.524039,2.393525,2.2098923,1.260233,2.184187,1.9122254	3.6576946,3.9111018,3.8117537,3.8851788,3.9402592,4.0544915,4.085292,4.1764326,4.188463,4.1343064,4.1725607,4.175358,4.086214,1.7606184,2.9929795,2.6734853,1.506974,2.589108,2.4709437	CEBPD,TFAP2A	460,0	0.007299494,0.0	0.4625		ACTCTTTCTCCGATGATTCAGGATTTTGCAGTGCCCCTGTTACTACCTGTGAAGATGAATGTCCACGGTGCAGGGCTGTTGATGTAGAAAGACGTGGAGTGTTGAAATGATGTACACTGAGTTTGTGATTTCCCCAGGCACTGCACTCTAATGTGAGTCA	95	1,1,1,1,1,1,1,1,1,1,1,1,1,0,1,1,0,1,1	5149
51496	ggr.TRAJ_LABELS-2.grammar-60.annot-274.343.combo-10.barcode-6	ACTGGCCGCTTCACTGACTCTTTCTCCGATGATTCAGGATTTTGCAGTGCCCCTGTTACTACCTGTGAAGATGAATGTCCACGGTGCAGGGCTGTTGATGTAGAAAGACGTGGAGTGTTGAAATGATGTACACTGAGTTTGTGATTTCCCCAGGCACTGCACTCTAATGTGAGTCACTCGAGGCTAGCTGGTCTTGGTCCAACTTATTAGATCGGAAGAGCGTCG	3.766203,4.2787013,3.9507432,4.184204,4.26894,4.4090905,4.4557853,4.5317864,4.5417757,4.48533,4.5943813,4.522074,4.516	0.0,4.4612494,1.2556297	1,0	40.0,135.0	ggr.TRAJ_LABELS-2.grammar-60.annot-274.343.combo-10	343	ggr.TRAJ_LABELS-2.grammar-60.annot-274.343	region=chr4:25021536-25022393;active=chr4:25021936-25022136;features=chr4:25021536-25022536	2.9414551,3.2352402,3.1333885,3.254722,3.3445957,3.460141,3.4987404,3.601546,3.5906036,3.5134091,3.5223854,3.5480988,3.4204922,1.524039,2.393525,2.2098923,1.260233,2.184187,1.9122254	3.6576946,3.9111018,3.8117537,3.8851788,3.9402592,4.0544915,4.085292,4.1764326,4.188463,4.1343064,4.1725607,4.175358,4.086214,1.7606184,2.9929795,2.6734853,1.506974,2.589108,2.4709437	CEBPD,TFAP2A	460,0	0.007299494,0.0	0.4625		ACTCTTTCTCCGATGATTCAGGATTTTGCAGTGCCCCTGTTACTACCTGTGAAGATGAATGTCCACGGTGCAGGGCTGTTGATGTAGAAAGACGTGGAGTGTTGAAATGATGTACACTGAGTTTGTGATTTCCCCAGGCACTGCACTCTAATGTGAGTCA	95	1,1,1,1,1,1,1,1,1,1,1,1,1,0,1,1,0,1,1	5149
51497	ggr.TRAJ_LABELS-2.grammar-60.annot-274.343.combo-10.barcode-7	ACTGGCCGCTTCACTGACTCTTTCTCCGATGATTCAGGATTTTGCAGTGCCCCTGTTACTACCTGTGAAGATGAATGTCCACGGTGCAGGGCTGTTGATGTAGAAAGACGTGGAGTGTTGAAATGATGTACACTGAGTTTGTGATTTCCCCAGGCACTGCACTCTAATGTGAGTCACTCGAGGCTAGCGCTGGCGGAACGTCAATCTTAGATCGGAAGAGCGTCG	3.766203,4.2787013,3.9507432,4.184204,4.26894,4.4090905,4.4557853,4.5317864,4.5417757,4.48533,4.5943813,4.522074,4.516	0.0,4.4612494,1.2556297	1,0	40.0,135.0	ggr.TRAJ_LABELS-2.grammar-60.annot-274.343.combo-10	343	ggr.TRAJ_LABELS-2.grammar-60.annot-274.343	region=chr4:25021536-25022393;active=chr4:25021936-25022136;features=chr4:25021536-25022536	2.9414551,3.2352402,3.1333885,3.254722,3.3445957,3.460141,3.4987404,3.601546,3.5906036,3.5134091,3.5223854,3.5480988,3.4204922,1.524039,2.393525,2.2098923,1.260233,2.184187,1.9122254	3.6576946,3.9111018,3.8117537,3.8851788,3.9402592,4.0544915,4.085292,4.1764326,4.188463,4.1343064,4.1725607,4.175358,4.086214,1.7606184,2.9929795,2.6734853,1.506974,2.589108,2.4709437	CEBPD,TFAP2A	460,0	0.007299494,0.0	0.4625		ACTCTTTCTCCGATGATTCAGGATTTTGCAGTGCCCCTGTTACTACCTGTGAAGATGAATGTCCACGGTGCAGGGCTGTTGATGTAGAAAGACGTGGAGTGTTGAAATGATGTACACTGAGTTTGTGATTTCCCCAGGCACTGCACTCTAATGTGAGTCA	95	1,1,1,1,1,1,1,1,1,1,1,1,1,0,1,1,0,1,1	5149
51498	ggr.TRAJ_LABELS-2.grammar-60.annot-274.343.combo-10.barcode-8	ACTGGCCGCTTCACTGACTCTTTCTCCGATGATTCAGGATTTTGCAGTGCCCCTGTTACTACCTGTGAAGATGAATGTCCACGGTGCAGGGCTGTTGATGTAGAAAGACGTGGAGTGTTGAAATGATGTACACTGAGTTTGTGATTTCCCCAGGCACTGCACTCTAATGTGAGTCACTCGAGGCTAGCTGAGACTAGGAAAGAGCGCGAGATCGGAAGAGCGTCG	3.766203,4.2787013,3.9507432,4.184204,4.26894,4.4090905,4.4557853,4.5317864,4.5417757,4.48533,4.5943813,4.522074,4.516	0.0,4.4612494,1.2556297	1,0	40.0,135.0	ggr.TRAJ_LABELS-2.grammar-60.annot-274.343.combo-10	343	ggr.TRAJ_LABELS-2.grammar-60.annot-274.343	region=chr4:25021536-25022393;active=chr4:25021936-25022136;features=chr4:25021536-25022536	2.9414551,3.2352402,3.1333885,3.254722,3.3445957,3.460141,3.4987404,3.601546,3.5906036,3.5134091,3.5223854,3.5480988,3.4204922,1.524039,2.393525,2.2098923,1.260233,2.184187,1.9122254	3.6576946,3.9111018,3.8117537,3.8851788,3.9402592,4.0544915,4.085292,4.1764326,4.188463,4.1343064,4.1725607,4.175358,4.086214,1.7606184,2.9929795,2.6734853,1.506974,2.589108,2.4709437	CEBPD,TFAP2A	460,0	0.007299494,0.0	0.4625		ACTCTTTCTCCGATGATTCAGGATTTTGCAGTGCCCCTGTTACTACCTGTGAAGATGAATGTCCACGGTGCAGGGCTGTTGATGTAGAAAGACGTGGAGTGTTGAAATGATGTACACTGAGTTTGTGATTTCCCCAGGCACTGCACTCTAATGTGAGTCA	95	1,1,1,1,1,1,1,1,1,1,1,1,1,0,1,1,0,1,1	5149
51499	ggr.TRAJ_LABELS-2.grammar-60.annot-274.343.combo-10.barcode-9	ACTGGCCGCTTCACTGACTCTTTCTCCGATGATTCAGGATTTTGCAGTGCCCCTGTTACTACCTGTGAAGATGAATGTCCACGGTGCAGGGCTGTTGATGTAGAAAGACGTGGAGTGTTGAAATGATGTACACTGAGTTTGTGATTTCCCCAGGCACTGCACTCTAATGTGAGTCACTCGAGGCTAGCGATACTTGGATAAGAATGCCAGATCGGAAGAGCGTCG	3.766203,4.2787013,3.9507432,4.184204,4.26894,4.4090905,4.4557853,4.5317864,4.5417757,4.48533,4.5943813,4.522074,4.516	0.0,4.4612494,1.2556297	1,0	40.0,135.0	ggr.TRAJ_LABELS-2.grammar-60.annot-274.343.combo-10	343	ggr.TRAJ_LABELS-2.grammar-60.annot-274.343	region=chr4:25021536-25022393;active=chr4:25021936-25022136;features=chr4:25021536-25022536	2.9414551,3.2352402,3.1333885,3.254722,3.3445957,3.460141,3.4987404,3.601546,3.5906036,3.5134091,3.5223854,3.5480988,3.4204922,1.524039,2.393525,2.2098923,1.260233,2.184187,1.9122254	3.6576946,3.9111018,3.8117537,3.8851788,3.9402592,4.0544915,4.085292,4.1764326,4.188463,4.1343064,4.1725607,4.175358,4.086214,1.7606184,2.9929795,2.6734853,1.506974,2.589108,2.4709437	CEBPD,TFAP2A	460,0	0.007299494,0.0	0.4625		ACTCTTTCTCCGATGATTCAGGATTTTGCAGTGCCCCTGTTACTACCTGTGAAGATGAATGTCCACGGTGCAGGGCTGTTGATGTAGAAAGACGTGGAGTGTTGAAATGATGTACACTGAGTTTGTGATTTCCCCAGGCACTGCACTCTAATGTGAGTCA	95	1,1,1,1,1,1,1,1,1,1,1,1,1,0,1,1,0,1,1	5149
51500	ggr.TRAJ_LABELS-2.grammar-60.annot-274.343.combo-11.barcode-0	ACTGGCCGCTTCACTGACTCTTTCTCCGATGATTCAGGATTTTGCAGTGCCCGCCCCTAACCCTGTGAAGATGAATGTCCACGGTGCAGGGCTGTTGATGTAGAAAGACGTGGAGTGTTGAAATGATGTACACTGAGTTTGTGATTGTAGACTTTCCTGCACTCTAATGTGAGTCACTCGAGGCTAGCAGGCAGGTACCTGAAGCTCTAGATCGGAAGAGCGTCG	3.766203,4.2787013,3.9507432,4.184204,4.26894,4.4090905,4.4557853,4.5317864,4.5417757,4.48533,4.5943813,4.522074,4.516	0.0,4.4612494,1.2556297	1,1	40.0,135.0	ggr.TRAJ_LABELS-2.grammar-60.annot-274.343.combo-11	343	ggr.TRAJ_LABELS-2.grammar-60.annot-274.343	region=chr4:25021536-25022393;active=chr4:25021936-25022136;features=chr4:25021536-25022536	2.4694772,2.7805207,2.6802638,2.8189511,2.9064693,3.062205,3.1142335,3.2280583,3.2354634,3.1527836,3.1831796,3.1981113,3.0473113,0.83524704,1.9535267,2.1378455,0.81445754,1.9599717,2.045999	3.6576946,3.9111018,3.8117537,3.8851788,3.9402592,4.0544915,4.085292,4.1764326,4.188463,4.1343064,4.1725607,4.175358,4.086214,1.7606184,2.9929795,2.6734853,1.506974,2.589108,2.4709437	CEBPD,TFAP2A	460555	0.007299494,0.007270529	0.4625		ACTCTTTCTCCGATGATTCAGGATTTTGCAGTGCCCGCCCCTAACCCTGTGAAGATGAATGTCCACGGTGCAGGGCTGTTGATGTAGAAAGACGTGGAGTGTTGAAATGATGTACACTGAGTTTGTGATTGTAGACTTTCCTGCACTCTAATGTGAGTCA	95	1,1,1,1,1,1,1,1,1,1,1,1,1,0,1,1,0,1,1	5150
51501	ggr.TRAJ_LABELS-2.grammar-60.annot-274.343.combo-11.barcode-1	ACTGGCCGCTTCACTGACTCTTTCTCCGATGATTCAGGATTTTGCAGTGCCCGCCCCTAACCCTGTGAAGATGAATGTCCACGGTGCAGGGCTGTTGATGTAGAAAGACGTGGAGTGTTGAAATGATGTACACTGAGTTTGTGATTGTAGACTTTCCTGCACTCTAATGTGAGTCACTCGAGGCTAGCAGTTGTCCGGCGAACTTATTAGATCGGAAGAGCGTCG	3.766203,4.2787013,3.9507432,4.184204,4.26894,4.4090905,4.4557853,4.5317864,4.5417757,4.48533,4.5943813,4.522074,4.516	0.0,4.4612494,1.2556297	1,1	40.0,135.0	ggr.TRAJ_LABELS-2.grammar-60.annot-274.343.combo-11	343	ggr.TRAJ_LABELS-2.grammar-60.annot-274.343	region=chr4:25021536-25022393;active=chr4:25021936-25022136;features=chr4:25021536-25022536	2.4694772,2.7805207,2.6802638,2.8189511,2.9064693,3.062205,3.1142335,3.2280583,3.2354634,3.1527836,3.1831796,3.1981113,3.0473113,0.83524704,1.9535267,2.1378455,0.81445754,1.9599717,2.045999	3.6576946,3.9111018,3.8117537,3.8851788,3.9402592,4.0544915,4.085292,4.1764326,4.188463,4.1343064,4.1725607,4.175358,4.086214,1.7606184,2.9929795,2.6734853,1.506974,2.589108,2.4709437	CEBPD,TFAP2A	460555	0.007299494,0.007270529	0.4625		ACTCTTTCTCCGATGATTCAGGATTTTGCAGTGCCCGCCCCTAACCCTGTGAAGATGAATGTCCACGGTGCAGGGCTGTTGATGTAGAAAGACGTGGAGTGTTGAAATGATGTACACTGAGTTTGTGATTGTAGACTTTCCTGCACTCTAATGTGAGTCA	95	1,1,1,1,1,1,1,1,1,1,1,1,1,0,1,1,0,1,1	5150
51502	ggr.TRAJ_LABELS-2.grammar-60.annot-274.343.combo-11.barcode-2	ACTGGCCGCTTCACTGACTCTTTCTCCGATGATTCAGGATTTTGCAGTGCCCGCCCCTAACCCTGTGAAGATGAATGTCCACGGTGCAGGGCTGTTGATGTAGAAAGACGTGGAGTGTTGAAATGATGTACACTGAGTTTGTGATTGTAGACTTTCCTGCACTCTAATGTGAGTCACTCGAGGCTAGCATAGGCAAGATGTGCAGCGCAGATCGGAAGAGCGTCG	3.766203,4.2787013,3.9507432,4.184204,4.26894,4.4090905,4.4557853,4.5317864,4.5417757,4.48533,4.5943813,4.522074,4.516	0.0,4.4612494,1.2556297	1,1	40.0,135.0	ggr.TRAJ_LABELS-2.grammar-60.annot-274.343.combo-11	343	ggr.TRAJ_LABELS-2.grammar-60.annot-274.343	region=chr4:25021536-25022393;active=chr4:25021936-25022136;features=chr4:25021536-25022536	2.4694772,2.7805207,2.6802638,2.8189511,2.9064693,3.062205,3.1142335,3.2280583,3.2354634,3.1527836,3.1831796,3.1981113,3.0473113,0.83524704,1.9535267,2.1378455,0.81445754,1.9599717,2.045999	3.6576946,3.9111018,3.8117537,3.8851788,3.9402592,4.0544915,4.085292,4.1764326,4.188463,4.1343064,4.1725607,4.175358,4.086214,1.7606184,2.9929795,2.6734853,1.506974,2.589108,2.4709437	CEBPD,TFAP2A	460555	0.007299494,0.007270529	0.4625		ACTCTTTCTCCGATGATTCAGGATTTTGCAGTGCCCGCCCCTAACCCTGTGAAGATGAATGTCCACGGTGCAGGGCTGTTGATGTAGAAAGACGTGGAGTGTTGAAATGATGTACACTGAGTTTGTGATTGTAGACTTTCCTGCACTCTAATGTGAGTCA	95	1,1,1,1,1,1,1,1,1,1,1,1,1,0,1,1,0,1,1	5150
51503	ggr.TRAJ_LABELS-2.grammar-60.annot-274.343.combo-11.barcode-3	ACTGGCCGCTTCACTGACTCTTTCTCCGATGATTCAGGATTTTGCAGTGCCCGCCCCTAACCCTGTGAAGATGAATGTCCACGGTGCAGGGCTGTTGATGTAGAAAGACGTGGAGTGTTGAAATGATGTACACTGAGTTTGTGATTGTAGACTTTCCTGCACTCTAATGTGAGTCACTCGAGGCTAGCAAGATCAATTAGAAGTTAAGAGATCGGAAGAGCGTCG	3.766203,4.2787013,3.9507432,4.184204,4.26894,4.4090905,4.4557853,4.5317864,4.5417757,4.48533,4.5943813,4.522074,4.516	0.0,4.4612494,1.2556297	1,1	40.0,135.0	ggr.TRAJ_LABELS-2.grammar-60.annot-274.343.combo-11	343	ggr.TRAJ_LABELS-2.grammar-60.annot-274.343	region=chr4:25021536-25022393;active=chr4:25021936-25022136;features=chr4:25021536-25022536	2.4694772,2.7805207,2.6802638,2.8189511,2.9064693,3.062205,3.1142335,3.2280583,3.2354634,3.1527836,3.1831796,3.1981113,3.0473113,0.83524704,1.9535267,2.1378455,0.81445754,1.9599717,2.045999	3.6576946,3.9111018,3.8117537,3.8851788,3.9402592,4.0544915,4.085292,4.1764326,4.188463,4.1343064,4.1725607,4.175358,4.086214,1.7606184,2.9929795,2.6734853,1.506974,2.589108,2.4709437	CEBPD,TFAP2A	460555	0.007299494,0.007270529	0.4625		ACTCTTTCTCCGATGATTCAGGATTTTGCAGTGCCCGCCCCTAACCCTGTGAAGATGAATGTCCACGGTGCAGGGCTGTTGATGTAGAAAGACGTGGAGTGTTGAAATGATGTACACTGAGTTTGTGATTGTAGACTTTCCTGCACTCTAATGTGAGTCA	95	1,1,1,1,1,1,1,1,1,1,1,1,1,0,1,1,0,1,1	5150
51504	ggr.TRAJ_LABELS-2.grammar-60.annot-274.343.combo-11.barcode-4	ACTGGCCGCTTCACTGACTCTTTCTCCGATGATTCAGGATTTTGCAGTGCCCGCCCCTAACCCTGTGAAGATGAATGTCCACGGTGCAGGGCTGTTGATGTAGAAAGACGTGGAGTGTTGAAATGATGTACACTGAGTTTGTGATTGTAGACTTTCCTGCACTCTAATGTGAGTCACTCGAGGCTAGCCTTAAGAATGAATGCAGCGCAGATCGGAAGAGCGTCG	3.766203,4.2787013,3.9507432,4.184204,4.26894,4.4090905,4.4557853,4.5317864,4.5417757,4.48533,4.5943813,4.522074,4.516	0.0,4.4612494,1.2556297	1,1	40.0,135.0	ggr.TRAJ_LABELS-2.grammar-60.annot-274.343.combo-11	343	ggr.TRAJ_LABELS-2.grammar-60.annot-274.343	region=chr4:25021536-25022393;active=chr4:25021936-25022136;features=chr4:25021536-25022536	2.4694772,2.7805207,2.6802638,2.8189511,2.9064693,3.062205,3.1142335,3.2280583,3.2354634,3.1527836,3.1831796,3.1981113,3.0473113,0.83524704,1.9535267,2.1378455,0.81445754,1.9599717,2.045999	3.6576946,3.9111018,3.8117537,3.8851788,3.9402592,4.0544915,4.085292,4.1764326,4.188463,4.1343064,4.1725607,4.175358,4.086214,1.7606184,2.9929795,2.6734853,1.506974,2.589108,2.4709437	CEBPD,TFAP2A	460555	0.007299494,0.007270529	0.4625		ACTCTTTCTCCGATGATTCAGGATTTTGCAGTGCCCGCCCCTAACCCTGTGAAGATGAATGTCCACGGTGCAGGGCTGTTGATGTAGAAAGACGTGGAGTGTTGAAATGATGTACACTGAGTTTGTGATTGTAGACTTTCCTGCACTCTAATGTGAGTCA	95	1,1,1,1,1,1,1,1,1,1,1,1,1,0,1,1,0,1,1	5150
51505	ggr.TRAJ_LABELS-2.grammar-60.annot-274.343.combo-11.barcode-5	ACTGGCCGCTTCACTGACTCTTTCTCCGATGATTCAGGATTTTGCAGTGCCCGCCCCTAACCCTGTGAAGATGAATGTCCACGGTGCAGGGCTGTTGATGTAGAAAGACGTGGAGTGTTGAAATGATGTACACTGAGTTTGTGATTGTAGACTTTCCTGCACTCTAATGTGAGTCACTCGAGGCTAGCCGATTCCGGTTCCAGACTGCAGATCGGAAGAGCGTCG	3.766203,4.2787013,3.9507432,4.184204,4.26894,4.4090905,4.4557853,4.5317864,4.5417757,4.48533,4.5943813,4.522074,4.516	0.0,4.4612494,1.2556297	1,1	40.0,135.0	ggr.TRAJ_LABELS-2.grammar-60.annot-274.343.combo-11	343	ggr.TRAJ_LABELS-2.grammar-60.annot-274.343	region=chr4:25021536-25022393;active=chr4:25021936-25022136;features=chr4:25021536-25022536	2.4694772,2.7805207,2.6802638,2.8189511,2.9064693,3.062205,3.1142335,3.2280583,3.2354634,3.1527836,3.1831796,3.1981113,3.0473113,0.83524704,1.9535267,2.1378455,0.81445754,1.9599717,2.045999	3.6576946,3.9111018,3.8117537,3.8851788,3.9402592,4.0544915,4.085292,4.1764326,4.188463,4.1343064,4.1725607,4.175358,4.086214,1.7606184,2.9929795,2.6734853,1.506974,2.589108,2.4709437	CEBPD,TFAP2A	460555	0.007299494,0.007270529	0.4625		ACTCTTTCTCCGATGATTCAGGATTTTGCAGTGCCCGCCCCTAACCCTGTGAAGATGAATGTCCACGGTGCAGGGCTGTTGATGTAGAAAGACGTGGAGTGTTGAAATGATGTACACTGAGTTTGTGATTGTAGACTTTCCTGCACTCTAATGTGAGTCA	95	1,1,1,1,1,1,1,1,1,1,1,1,1,0,1,1,0,1,1	5150
51506	ggr.TRAJ_LABELS-2.grammar-60.annot-274.343.combo-11.barcode-6	ACTGGCCGCTTCACTGACTCTTTCTCCGATGATTCAGGATTTTGCAGTGCCCGCCCCTAACCCTGTGAAGATGAATGTCCACGGTGCAGGGCTGTTGATGTAGAAAGACGTGGAGTGTTGAAATGATGTACACTGAGTTTGTGATTGTAGACTTTCCTGCACTCTAATGTGAGTCACTCGAGGCTAGCAAGATAAGATTCCGATGCGCAGATCGGAAGAGCGTCG	3.766203,4.2787013,3.9507432,4.184204,4.26894,4.4090905,4.4557853,4.5317864,4.5417757,4.48533,4.5943813,4.522074,4.516	0.0,4.4612494,1.2556297	1,1	40.0,135.0	ggr.TRAJ_LABELS-2.grammar-60.annot-274.343.combo-11	343	ggr.TRAJ_LABELS-2.grammar-60.annot-274.343	region=chr4:25021536-25022393;active=chr4:25021936-25022136;features=chr4:25021536-25022536	2.4694772,2.7805207,2.6802638,2.8189511,2.9064693,3.062205,3.1142335,3.2280583,3.2354634,3.1527836,3.1831796,3.1981113,3.0473113,0.83524704,1.9535267,2.1378455,0.81445754,1.9599717,2.045999	3.6576946,3.9111018,3.8117537,3.8851788,3.9402592,4.0544915,4.085292,4.1764326,4.188463,4.1343064,4.1725607,4.175358,4.086214,1.7606184,2.9929795,2.6734853,1.506974,2.589108,2.4709437	CEBPD,TFAP2A	460555	0.007299494,0.007270529	0.4625		ACTCTTTCTCCGATGATTCAGGATTTTGCAGTGCCCGCCCCTAACCCTGTGAAGATGAATGTCCACGGTGCAGGGCTGTTGATGTAGAAAGACGTGGAGTGTTGAAATGATGTACACTGAGTTTGTGATTGTAGACTTTCCTGCACTCTAATGTGAGTCA	95	1,1,1,1,1,1,1,1,1,1,1,1,1,0,1,1,0,1,1	5150
51507	ggr.TRAJ_LABELS-2.grammar-60.annot-274.343.combo-11.barcode-7	ACTGGCCGCTTCACTGACTCTTTCTCCGATGATTCAGGATTTTGCAGTGCCCGCCCCTAACCCTGTGAAGATGAATGTCCACGGTGCAGGGCTGTTGATGTAGAAAGACGTGGAGTGTTGAAATGATGTACACTGAGTTTGTGATTGTAGACTTTCCTGCACTCTAATGTGAGTCACTCGAGGCTAGCAGGCATTCCATCCTTATTGGAGATCGGAAGAGCGTCG	3.766203,4.2787013,3.9507432,4.184204,4.26894,4.4090905,4.4557853,4.5317864,4.5417757,4.48533,4.5943813,4.522074,4.516	0.0,4.4612494,1.2556297	1,1	40.0,135.0	ggr.TRAJ_LABELS-2.grammar-60.annot-274.343.combo-11	343	ggr.TRAJ_LABELS-2.grammar-60.annot-274.343	region=chr4:25021536-25022393;active=chr4:25021936-25022136;features=chr4:25021536-25022536	2.4694772,2.7805207,2.6802638,2.8189511,2.9064693,3.062205,3.1142335,3.2280583,3.2354634,3.1527836,3.1831796,3.1981113,3.0473113,0.83524704,1.9535267,2.1378455,0.81445754,1.9599717,2.045999	3.6576946,3.9111018,3.8117537,3.8851788,3.9402592,4.0544915,4.085292,4.1764326,4.188463,4.1343064,4.1725607,4.175358,4.086214,1.7606184,2.9929795,2.6734853,1.506974,2.589108,2.4709437	CEBPD,TFAP2A	460555	0.007299494,0.007270529	0.4625		ACTCTTTCTCCGATGATTCAGGATTTTGCAGTGCCCGCCCCTAACCCTGTGAAGATGAATGTCCACGGTGCAGGGCTGTTGATGTAGAAAGACGTGGAGTGTTGAAATGATGTACACTGAGTTTGTGATTGTAGACTTTCCTGCACTCTAATGTGAGTCA	95	1,1,1,1,1,1,1,1,1,1,1,1,1,0,1,1,0,1,1	5150
51508	ggr.TRAJ_LABELS-2.grammar-60.annot-274.343.combo-11.barcode-8	ACTGGCCGCTTCACTGACTCTTTCTCCGATGATTCAGGATTTTGCAGTGCCCGCCCCTAACCCTGTGAAGATGAATGTCCACGGTGCAGGGCTGTTGATGTAGAAAGACGTGGAGTGTTGAAATGATGTACACTGAGTTTGTGATTGTAGACTTTCCTGCACTCTAATGTGAGTCACTCGAGGCTAGCATTCTTTGGTCCAATAGTCCAGATCGGAAGAGCGTCG	3.766203,4.2787013,3.9507432,4.184204,4.26894,4.4090905,4.4557853,4.5317864,4.5417757,4.48533,4.5943813,4.522074,4.516	0.0,4.4612494,1.2556297	1,1	40.0,135.0	ggr.TRAJ_LABELS-2.grammar-60.annot-274.343.combo-11	343	ggr.TRAJ_LABELS-2.grammar-60.annot-274.343	region=chr4:25021536-25022393;active=chr4:25021936-25022136;features=chr4:25021536-25022536	2.4694772,2.7805207,2.6802638,2.8189511,2.9064693,3.062205,3.1142335,3.2280583,3.2354634,3.1527836,3.1831796,3.1981113,3.0473113,0.83524704,1.9535267,2.1378455,0.81445754,1.9599717,2.045999	3.6576946,3.9111018,3.8117537,3.8851788,3.9402592,4.0544915,4.085292,4.1764326,4.188463,4.1343064,4.1725607,4.175358,4.086214,1.7606184,2.9929795,2.6734853,1.506974,2.589108,2.4709437	CEBPD,TFAP2A	460555	0.007299494,0.007270529	0.4625		ACTCTTTCTCCGATGATTCAGGATTTTGCAGTGCCCGCCCCTAACCCTGTGAAGATGAATGTCCACGGTGCAGGGCTGTTGATGTAGAAAGACGTGGAGTGTTGAAATGATGTACACTGAGTTTGTGATTGTAGACTTTCCTGCACTCTAATGTGAGTCA	95	1,1,1,1,1,1,1,1,1,1,1,1,1,0,1,1,0,1,1	5150
51509	ggr.TRAJ_LABELS-2.grammar-60.annot-274.343.combo-11.barcode-9	ACTGGCCGCTTCACTGACTCTTTCTCCGATGATTCAGGATTTTGCAGTGCCCGCCCCTAACCCTGTGAAGATGAATGTCCACGGTGCAGGGCTGTTGATGTAGAAAGACGTGGAGTGTTGAAATGATGTACACTGAGTTTGTGATTGTAGACTTTCCTGCACTCTAATGTGAGTCACTCGAGGCTAGCGTATACGACCGCTGGTCGGTAGATCGGAAGAGCGTCG	3.766203,4.2787013,3.9507432,4.184204,4.26894,4.4090905,4.4557853,4.5317864,4.5417757,4.48533,4.5943813,4.522074,4.516	0.0,4.4612494,1.2556297	1,1	40.0,135.0	ggr.TRAJ_LABELS-2.grammar-60.annot-274.343.combo-11	343	ggr.TRAJ_LABELS-2.grammar-60.annot-274.343	region=chr4:25021536-25022393;active=chr4:25021936-25022136;features=chr4:25021536-25022536	2.4694772,2.7805207,2.6802638,2.8189511,2.9064693,3.062205,3.1142335,3.2280583,3.2354634,3.1527836,3.1831796,3.1981113,3.0473113,0.83524704,1.9535267,2.1378455,0.81445754,1.9599717,2.045999	3.6576946,3.9111018,3.8117537,3.8851788,3.9402592,4.0544915,4.085292,4.1764326,4.188463,4.1343064,4.1725607,4.175358,4.086214,1.7606184,2.9929795,2.6734853,1.506974,2.589108,2.4709437	CEBPD,TFAP2A	460555	0.007299494,0.007270529	0.4625		ACTCTTTCTCCGATGATTCAGGATTTTGCAGTGCCCGCCCCTAACCCTGTGAAGATGAATGTCCACGGTGCAGGGCTGTTGATGTAGAAAGACGTGGAGTGTTGAAATGATGTACACTGAGTTTGTGATTGTAGACTTTCCTGCACTCTAATGTGAGTCA	95	1,1,1,1,1,1,1,1,1,1,1,1,1,0,1,1,0,1,1	5150
51510	ggr.TRAJ_LABELS-2.grammar-60.annot-274.343.combo-NULL.barcode-0	ACTGGCCGCTTCACTGACTCTTTCTCCGATGATTCAGGATTTTGCAGTGATTGCCCCCTATCCTGTGAAGATGAATGTCCACGGTGCAGGGCTGTTGATGTAGAAAGACGTGGAGTGTTGAAATGATGTACACTGAGTTTGTGATTTCCCCAGGCACTGCACTCTAATGTGAGTCACTCGAGGCTAGCATTCTATATCGCAAGTTAAGAGATCGGAAGAGCGTCG	3.766203,4.2787013,3.9507432,4.184204,4.26894,4.4090905,4.4557853,4.5317864,4.5417757,4.48533,4.5943813,4.522074,4.516	0.0,4.4612494,1.2556297	-1	40.0,135.0	ggr.TRAJ_LABELS-2.grammar-60.annot-274.343.combo-NULL	343	ggr.TRAJ_LABELS-2.grammar-60.annot-274.343	region=chr4:25021536-25022393;active=chr4:25021936-25022136;features=chr4:25021536-25022536	2.4694772,2.7805207,2.6802638,2.8189511,2.9064693,3.062205,3.1142335,3.2280583,3.2354634,3.1527836,3.1831796,3.1981113,3.0473113,0.83524704,1.9535267,2.1378455,0.81445754,1.9599717,2.045999	3.6576946,3.9111018,3.8117537,3.8851788,3.9402592,4.0544915,4.085292,4.1764326,4.188463,4.1343064,4.1725607,4.175358,4.086214,1.7606184,2.9929795,2.6734853,1.506974,2.589108,2.4709437	CEBPD,TFAP2A	460555	0.007299494,0.007270529	0.4625		ACTCTTTCTCCGATGATTCAGGATTTTGCAGTGATTGCCCCCTATCCTGTGAAGATGAATGTCCACGGTGCAGGGCTGTTGATGTAGAAAGACGTGGAGTGTTGAAATGATGTACACTGAGTTTGTGATTTCCCCAGGCACTGCACTCTAATGTGAGTCA	95	1,1,1,1,1,1,1,1,1,1,1,1,1,0,1,1,0,1,1	5151
51511	ggr.TRAJ_LABELS-2.grammar-60.annot-274.343.combo-NULL.barcode-1	ACTGGCCGCTTCACTGACTCTTTCTCCGATGATTCAGGATTTTGCAGTGATTGCCCCCTATCCTGTGAAGATGAATGTCCACGGTGCAGGGCTGTTGATGTAGAAAGACGTGGAGTGTTGAAATGATGTACACTGAGTTTGTGATTTCCCCAGGCACTGCACTCTAATGTGAGTCACTCGAGGCTAGCATTCTTCGAGCATAGGCTCAAGATCGGAAGAGCGTCG	3.766203,4.2787013,3.9507432,4.184204,4.26894,4.4090905,4.4557853,4.5317864,4.5417757,4.48533,4.5943813,4.522074,4.516	0.0,4.4612494,1.2556297	-1	40.0,135.0	ggr.TRAJ_LABELS-2.grammar-60.annot-274.343.combo-NULL	343	ggr.TRAJ_LABELS-2.grammar-60.annot-274.343	region=chr4:25021536-25022393;active=chr4:25021936-25022136;features=chr4:25021536-25022536	2.4694772,2.7805207,2.6802638,2.8189511,2.9064693,3.062205,3.1142335,3.2280583,3.2354634,3.1527836,3.1831796,3.1981113,3.0473113,0.83524704,1.9535267,2.1378455,0.81445754,1.9599717,2.045999	3.6576946,3.9111018,3.8117537,3.8851788,3.9402592,4.0544915,4.085292,4.1764326,4.188463,4.1343064,4.1725607,4.175358,4.086214,1.7606184,2.9929795,2.6734853,1.506974,2.589108,2.4709437	CEBPD,TFAP2A	460555	0.007299494,0.007270529	0.4625		ACTCTTTCTCCGATGATTCAGGATTTTGCAGTGATTGCCCCCTATCCTGTGAAGATGAATGTCCACGGTGCAGGGCTGTTGATGTAGAAAGACGTGGAGTGTTGAAATGATGTACACTGAGTTTGTGATTTCCCCAGGCACTGCACTCTAATGTGAGTCA	95	1,1,1,1,1,1,1,1,1,1,1,1,1,0,1,1,0,1,1	5151
51512	ggr.TRAJ_LABELS-2.grammar-60.annot-274.343.combo-NULL.barcode-2	ACTGGCCGCTTCACTGACTCTTTCTCCGATGATTCAGGATTTTGCAGTGATTGCCCCCTATCCTGTGAAGATGAATGTCCACGGTGCAGGGCTGTTGATGTAGAAAGACGTGGAGTGTTGAAATGATGTACACTGAGTTTGTGATTTCCCCAGGCACTGCACTCTAATGTGAGTCACTCGAGGCTAGCAACTCACGTAGTAATCAGCCAGATCGGAAGAGCGTCG	3.766203,4.2787013,3.9507432,4.184204,4.26894,4.4090905,4.4557853,4.5317864,4.5417757,4.48533,4.5943813,4.522074,4.516	0.0,4.4612494,1.2556297	-1	40.0,135.0	ggr.TRAJ_LABELS-2.grammar-60.annot-274.343.combo-NULL	343	ggr.TRAJ_LABELS-2.grammar-60.annot-274.343	region=chr4:25021536-25022393;active=chr4:25021936-25022136;features=chr4:25021536-25022536	2.4694772,2.7805207,2.6802638,2.8189511,2.9064693,3.062205,3.1142335,3.2280583,3.2354634,3.1527836,3.1831796,3.1981113,3.0473113,0.83524704,1.9535267,2.1378455,0.81445754,1.9599717,2.045999	3.6576946,3.9111018,3.8117537,3.8851788,3.9402592,4.0544915,4.085292,4.1764326,4.188463,4.1343064,4.1725607,4.175358,4.086214,1.7606184,2.9929795,2.6734853,1.506974,2.589108,2.4709437	CEBPD,TFAP2A	460555	0.007299494,0.007270529	0.4625		ACTCTTTCTCCGATGATTCAGGATTTTGCAGTGATTGCCCCCTATCCTGTGAAGATGAATGTCCACGGTGCAGGGCTGTTGATGTAGAAAGACGTGGAGTGTTGAAATGATGTACACTGAGTTTGTGATTTCCCCAGGCACTGCACTCTAATGTGAGTCA	95	1,1,1,1,1,1,1,1,1,1,1,1,1,0,1,1,0,1,1	5151
51513	ggr.TRAJ_LABELS-2.grammar-60.annot-274.343.combo-NULL.barcode-3	ACTGGCCGCTTCACTGACTCTTTCTCCGATGATTCAGGATTTTGCAGTGATTGCCCCCTATCCTGTGAAGATGAATGTCCACGGTGCAGGGCTGTTGATGTAGAAAGACGTGGAGTGTTGAAATGATGTACACTGAGTTTGTGATTTCCCCAGGCACTGCACTCTAATGTGAGTCACTCGAGGCTAGCTCAATTTAGAGTCTCCGCAAAGATCGGAAGAGCGTCG	3.766203,4.2787013,3.9507432,4.184204,4.26894,4.4090905,4.4557853,4.5317864,4.5417757,4.48533,4.5943813,4.522074,4.516	0.0,4.4612494,1.2556297	-1	40.0,135.0	ggr.TRAJ_LABELS-2.grammar-60.annot-274.343.combo-NULL	343	ggr.TRAJ_LABELS-2.grammar-60.annot-274.343	region=chr4:25021536-25022393;active=chr4:25021936-25022136;features=chr4:25021536-25022536	2.4694772,2.7805207,2.6802638,2.8189511,2.9064693,3.062205,3.1142335,3.2280583,3.2354634,3.1527836,3.1831796,3.1981113,3.0473113,0.83524704,1.9535267,2.1378455,0.81445754,1.9599717,2.045999	3.6576946,3.9111018,3.8117537,3.8851788,3.9402592,4.0544915,4.085292,4.1764326,4.188463,4.1343064,4.1725607,4.175358,4.086214,1.7606184,2.9929795,2.6734853,1.506974,2.589108,2.4709437	CEBPD,TFAP2A	460555	0.007299494,0.007270529	0.4625		ACTCTTTCTCCGATGATTCAGGATTTTGCAGTGATTGCCCCCTATCCTGTGAAGATGAATGTCCACGGTGCAGGGCTGTTGATGTAGAAAGACGTGGAGTGTTGAAATGATGTACACTGAGTTTGTGATTTCCCCAGGCACTGCACTCTAATGTGAGTCA	95	1,1,1,1,1,1,1,1,1,1,1,1,1,0,1,1,0,1,1	5151
51514	ggr.TRAJ_LABELS-2.grammar-60.annot-274.343.combo-NULL.barcode-4	ACTGGCCGCTTCACTGACTCTTTCTCCGATGATTCAGGATTTTGCAGTGATTGCCCCCTATCCTGTGAAGATGAATGTCCACGGTGCAGGGCTGTTGATGTAGAAAGACGTGGAGTGTTGAAATGATGTACACTGAGTTTGTGATTTCCCCAGGCACTGCACTCTAATGTGAGTCACTCGAGGCTAGCACCAGGAGACCGTTGATGACAGATCGGAAGAGCGTCG	3.766203,4.2787013,3.9507432,4.184204,4.26894,4.4090905,4.4557853,4.5317864,4.5417757,4.48533,4.5943813,4.522074,4.516	0.0,4.4612494,1.2556297	-1	40.0,135.0	ggr.TRAJ_LABELS-2.grammar-60.annot-274.343.combo-NULL	343	ggr.TRAJ_LABELS-2.grammar-60.annot-274.343	region=chr4:25021536-25022393;active=chr4:25021936-25022136;features=chr4:25021536-25022536	2.4694772,2.7805207,2.6802638,2.8189511,2.9064693,3.062205,3.1142335,3.2280583,3.2354634,3.1527836,3.1831796,3.1981113,3.0473113,0.83524704,1.9535267,2.1378455,0.81445754,1.9599717,2.045999	3.6576946,3.9111018,3.8117537,3.8851788,3.9402592,4.0544915,4.085292,4.1764326,4.188463,4.1343064,4.1725607,4.175358,4.086214,1.7606184,2.9929795,2.6734853,1.506974,2.589108,2.4709437	CEBPD,TFAP2A	460555	0.007299494,0.007270529	0.4625		ACTCTTTCTCCGATGATTCAGGATTTTGCAGTGATTGCCCCCTATCCTGTGAAGATGAATGTCCACGGTGCAGGGCTGTTGATGTAGAAAGACGTGGAGTGTTGAAATGATGTACACTGAGTTTGTGATTTCCCCAGGCACTGCACTCTAATGTGAGTCA	95	1,1,1,1,1,1,1,1,1,1,1,1,1,0,1,1,0,1,1	5151
51515	ggr.TRAJ_LABELS-2.grammar-60.annot-274.343.combo-NULL.barcode-5	ACTGGCCGCTTCACTGACTCTTTCTCCGATGATTCAGGATTTTGCAGTGATTGCCCCCTATCCTGTGAAGATGAATGTCCACGGTGCAGGGCTGTTGATGTAGAAAGACGTGGAGTGTTGAAATGATGTACACTGAGTTTGTGATTTCCCCAGGCACTGCACTCTAATGTGAGTCACTCGAGGCTAGCGCTGGTTGGTCCTTAGTCGAAGATCGGAAGAGCGTCG	3.766203,4.2787013,3.9507432,4.184204,4.26894,4.4090905,4.4557853,4.5317864,4.5417757,4.48533,4.5943813,4.522074,4.516	0.0,4.4612494,1.2556297	-1	40.0,135.0	ggr.TRAJ_LABELS-2.grammar-60.annot-274.343.combo-NULL	343	ggr.TRAJ_LABELS-2.grammar-60.annot-274.343	region=chr4:25021536-25022393;active=chr4:25021936-25022136;features=chr4:25021536-25022536	2.4694772,2.7805207,2.6802638,2.8189511,2.9064693,3.062205,3.1142335,3.2280583,3.2354634,3.1527836,3.1831796,3.1981113,3.0473113,0.83524704,1.9535267,2.1378455,0.81445754,1.9599717,2.045999	3.6576946,3.9111018,3.8117537,3.8851788,3.9402592,4.0544915,4.085292,4.1764326,4.188463,4.1343064,4.1725607,4.175358,4.086214,1.7606184,2.9929795,2.6734853,1.506974,2.589108,2.4709437	CEBPD,TFAP2A	460555	0.007299494,0.007270529	0.4625		ACTCTTTCTCCGATGATTCAGGATTTTGCAGTGATTGCCCCCTATCCTGTGAAGATGAATGTCCACGGTGCAGGGCTGTTGATGTAGAAAGACGTGGAGTGTTGAAATGATGTACACTGAGTTTGTGATTTCCCCAGGCACTGCACTCTAATGTGAGTCA	95	1,1,1,1,1,1,1,1,1,1,1,1,1,0,1,1,0,1,1	5151
51516	ggr.TRAJ_LABELS-2.grammar-60.annot-274.343.combo-NULL.barcode-6	ACTGGCCGCTTCACTGACTCTTTCTCCGATGATTCAGGATTTTGCAGTGATTGCCCCCTATCCTGTGAAGATGAATGTCCACGGTGCAGGGCTGTTGATGTAGAAAGACGTGGAGTGTTGAAATGATGTACACTGAGTTTGTGATTTCCCCAGGCACTGCACTCTAATGTGAGTCACTCGAGGCTAGCAGAACCAAGATGAGCGTTGAAGATCGGAAGAGCGTCG	3.766203,4.2787013,3.9507432,4.184204,4.26894,4.4090905,4.4557853,4.5317864,4.5417757,4.48533,4.5943813,4.522074,4.516	0.0,4.4612494,1.2556297	-1	40.0,135.0	ggr.TRAJ_LABELS-2.grammar-60.annot-274.343.combo-NULL	343	ggr.TRAJ_LABELS-2.grammar-60.annot-274.343	region=chr4:25021536-25022393;active=chr4:25021936-25022136;features=chr4:25021536-25022536	2.4694772,2.7805207,2.6802638,2.8189511,2.9064693,3.062205,3.1142335,3.2280583,3.2354634,3.1527836,3.1831796,3.1981113,3.0473113,0.83524704,1.9535267,2.1378455,0.81445754,1.9599717,2.045999	3.6576946,3.9111018,3.8117537,3.8851788,3.9402592,4.0544915,4.085292,4.1764326,4.188463,4.1343064,4.1725607,4.175358,4.086214,1.7606184,2.9929795,2.6734853,1.506974,2.589108,2.4709437	CEBPD,TFAP2A	460555	0.007299494,0.007270529	0.4625		ACTCTTTCTCCGATGATTCAGGATTTTGCAGTGATTGCCCCCTATCCTGTGAAGATGAATGTCCACGGTGCAGGGCTGTTGATGTAGAAAGACGTGGAGTGTTGAAATGATGTACACTGAGTTTGTGATTTCCCCAGGCACTGCACTCTAATGTGAGTCA	95	1,1,1,1,1,1,1,1,1,1,1,1,1,0,1,1,0,1,1	5151
51517	ggr.TRAJ_LABELS-2.grammar-60.annot-274.343.combo-NULL.barcode-7	ACTGGCCGCTTCACTGACTCTTTCTCCGATGATTCAGGATTTTGCAGTGATTGCCCCCTATCCTGTGAAGATGAATGTCCACGGTGCAGGGCTGTTGATGTAGAAAGACGTGGAGTGTTGAAATGATGTACACTGAGTTTGTGATTTCCCCAGGCACTGCACTCTAATGTGAGTCACTCGAGGCTAGCGTATAAATTGGTTGCAGCGCAGATCGGAAGAGCGTCG	3.766203,4.2787013,3.9507432,4.184204,4.26894,4.4090905,4.4557853,4.5317864,4.5417757,4.48533,4.5943813,4.522074,4.516	0.0,4.4612494,1.2556297	-1	40.0,135.0	ggr.TRAJ_LABELS-2.grammar-60.annot-274.343.combo-NULL	343	ggr.TRAJ_LABELS-2.grammar-60.annot-274.343	region=chr4:25021536-25022393;active=chr4:25021936-25022136;features=chr4:25021536-25022536	2.4694772,2.7805207,2.6802638,2.8189511,2.9064693,3.062205,3.1142335,3.2280583,3.2354634,3.1527836,3.1831796,3.1981113,3.0473113,0.83524704,1.9535267,2.1378455,0.81445754,1.9599717,2.045999	3.6576946,3.9111018,3.8117537,3.8851788,3.9402592,4.0544915,4.085292,4.1764326,4.188463,4.1343064,4.1725607,4.175358,4.086214,1.7606184,2.9929795,2.6734853,1.506974,2.589108,2.4709437	CEBPD,TFAP2A	460555	0.007299494,0.007270529	0.4625		ACTCTTTCTCCGATGATTCAGGATTTTGCAGTGATTGCCCCCTATCCTGTGAAGATGAATGTCCACGGTGCAGGGCTGTTGATGTAGAAAGACGTGGAGTGTTGAAATGATGTACACTGAGTTTGTGATTTCCCCAGGCACTGCACTCTAATGTGAGTCA	95	1,1,1,1,1,1,1,1,1,1,1,1,1,0,1,1,0,1,1	5151
51518	ggr.TRAJ_LABELS-2.grammar-60.annot-274.343.combo-NULL.barcode-8	ACTGGCCGCTTCACTGACTCTTTCTCCGATGATTCAGGATTTTGCAGTGATTGCCCCCTATCCTGTGAAGATGAATGTCCACGGTGCAGGGCTGTTGATGTAGAAAGACGTGGAGTGTTGAAATGATGTACACTGAGTTTGTGATTTCCCCAGGCACTGCACTCTAATGTGAGTCACTCGAGGCTAGCAGGCATTGCTATAATCAGCCAGATCGGAAGAGCGTCG	3.766203,4.2787013,3.9507432,4.184204,4.26894,4.4090905,4.4557853,4.5317864,4.5417757,4.48533,4.5943813,4.522074,4.516	0.0,4.4612494,1.2556297	-1	40.0,135.0	ggr.TRAJ_LABELS-2.grammar-60.annot-274.343.combo-NULL	343	ggr.TRAJ_LABELS-2.grammar-60.annot-274.343	region=chr4:25021536-25022393;active=chr4:25021936-25022136;features=chr4:25021536-25022536	2.4694772,2.7805207,2.6802638,2.8189511,2.9064693,3.062205,3.1142335,3.2280583,3.2354634,3.1527836,3.1831796,3.1981113,3.0473113,0.83524704,1.9535267,2.1378455,0.81445754,1.9599717,2.045999	3.6576946,3.9111018,3.8117537,3.8851788,3.9402592,4.0544915,4.085292,4.1764326,4.188463,4.1343064,4.1725607,4.175358,4.086214,1.7606184,2.9929795,2.6734853,1.506974,2.589108,2.4709437	CEBPD,TFAP2A	460555	0.007299494,0.007270529	0.4625		ACTCTTTCTCCGATGATTCAGGATTTTGCAGTGATTGCCCCCTATCCTGTGAAGATGAATGTCCACGGTGCAGGGCTGTTGATGTAGAAAGACGTGGAGTGTTGAAATGATGTACACTGAGTTTGTGATTTCCCCAGGCACTGCACTCTAATGTGAGTCA	95	1,1,1,1,1,1,1,1,1,1,1,1,1,0,1,1,0,1,1	5151
51519	ggr.TRAJ_LABELS-2.grammar-60.annot-274.343.combo-NULL.barcode-9	ACTGGCCGCTTCACTGACTCTTTCTCCGATGATTCAGGATTTTGCAGTGATTGCCCCCTATCCTGTGAAGATGAATGTCCACGGTGCAGGGCTGTTGATGTAGAAAGACGTGGAGTGTTGAAATGATGTACACTGAGTTTGTGATTTCCCCAGGCACTGCACTCTAATGTGAGTCACTCGAGGCTAGCATTCTCAATTAGTTGAATTGAGATCGGAAGAGCGTCG	3.766203,4.2787013,3.9507432,4.184204,4.26894,4.4090905,4.4557853,4.5317864,4.5417757,4.48533,4.5943813,4.522074,4.516	0.0,4.4612494,1.2556297	-1	40.0,135.0	ggr.TRAJ_LABELS-2.grammar-60.annot-274.343.combo-NULL	343	ggr.TRAJ_LABELS-2.grammar-60.annot-274.343	region=chr4:25021536-25022393;active=chr4:25021936-25022136;features=chr4:25021536-25022536	2.4694772,2.7805207,2.6802638,2.8189511,2.9064693,3.062205,3.1142335,3.2280583,3.2354634,3.1527836,3.1831796,3.1981113,3.0473113,0.83524704,1.9535267,2.1378455,0.81445754,1.9599717,2.045999	3.6576946,3.9111018,3.8117537,3.8851788,3.9402592,4.0544915,4.085292,4.1764326,4.188463,4.1343064,4.1725607,4.175358,4.086214,1.7606184,2.9929795,2.6734853,1.506974,2.589108,2.4709437	CEBPD,TFAP2A	460555	0.007299494,0.007270529	0.4625		ACTCTTTCTCCGATGATTCAGGATTTTGCAGTGATTGCCCCCTATCCTGTGAAGATGAATGTCCACGGTGCAGGGCTGTTGATGTAGAAAGACGTGGAGTGTTGAAATGATGTACACTGAGTTTGTGATTTCCCCAGGCACTGCACTCTAATGTGAGTCA	95	1,1,1,1,1,1,1,1,1,1,1,1,1,0,1,1,0,1,1	5151
51520	ggr.TRAJ_LABELS-2.grammar-60.annot-274.634.combo-00.barcode-0	ACTGGCCGCTTCACTGCCAGCTTCAACTCTCCTTTATAGAAGGCCCTTCATGGTAACACAGCACTCACTATTATAAAACCATCTGGCAGGGCTGGGTGTGGGCCCCGCCTAGAGGTGAGCAATGGCTGTAATTGATTTTCTGCTTCTGAGTTTACGTTGCCCAATGCCCAGTTCTCCTCGAGGCTAGCCTCTGTCTTACTGGAAGGATAGATCGGAAGAGCGTCG	2.0369225,2.5005138,2.5067143,2.8341706,3.1123765,3.5203333,3.5283425,3.5506308,3.8830726,3.8024318,4.0428104,4.1524286,3.69198	0.0,0.0,1.3491124	0,0	95.0,144.0	ggr.TRAJ_LABELS-2.grammar-60.annot-274.634.combo-00	634	ggr.TRAJ_LABELS-2.grammar-60.annot-274.634	region=chr5:31844730-31845807;active=chr5:31844830-31845030;features=chr5:31844430-31845430	2.0843403,2.392294,2.5554762,2.740199,2.880254,3.0311837,3.1155827,3.124392,3.2700272,3.2995994,3.2824612,3.2934124,3.2204223,0.21940374,1.7582309,1.5697839,0.31454363,2.3664794,2.315806	2.0843403,2.392294,2.5554762,2.740199,2.880254,3.0311837,3.1155827,3.124392,3.2700272,3.2995994,3.2824612,3.2934124,3.2204223,0.21940374,1.7582309,1.5697839,0.31454363,2.3664794,2.315806	CEBPD,TFAP2A	0,0	0.0,0.0	0.49375		CCAGCTTCAACTCTCCTTTATAGAAGGCCCTTCATGGTAACACAGCACTCACTATTATAAAACCATCTGGCAGGGCTGGGTGTGGGCCCCGCCTAGAGGTGAGCAATGGCTGTAATTGATTTTCTGCTTCTGAGTTTACGTTGCCCAATGCCCAGTTCTC	49	1,1,1,1,1,1,1,1,1,1,1,1,1,0,1,1,0,1,1	5152
51521	ggr.TRAJ_LABELS-2.grammar-60.annot-274.634.combo-00.barcode-1	ACTGGCCGCTTCACTGCCAGCTTCAACTCTCCTTTATAGAAGGCCCTTCATGGTAACACAGCACTCACTATTATAAAACCATCTGGCAGGGCTGGGTGTGGGCCCCGCCTAGAGGTGAGCAATGGCTGTAATTGATTTTCTGCTTCTGAGTTTACGTTGCCCAATGCCCAGTTCTCCTCGAGGCTAGCAACTCTCATAGCAAGGTTGCAGATCGGAAGAGCGTCG	2.0369225,2.5005138,2.5067143,2.8341706,3.1123765,3.5203333,3.5283425,3.5506308,3.8830726,3.8024318,4.0428104,4.1524286,3.69198	0.0,0.0,1.3491124	0,0	95.0,144.0	ggr.TRAJ_LABELS-2.grammar-60.annot-274.634.combo-00	634	ggr.TRAJ_LABELS-2.grammar-60.annot-274.634	region=chr5:31844730-31845807;active=chr5:31844830-31845030;features=chr5:31844430-31845430	2.0843403,2.392294,2.5554762,2.740199,2.880254,3.0311837,3.1155827,3.124392,3.2700272,3.2995994,3.2824612,3.2934124,3.2204223,0.21940374,1.7582309,1.5697839,0.31454363,2.3664794,2.315806	2.0843403,2.392294,2.5554762,2.740199,2.880254,3.0311837,3.1155827,3.124392,3.2700272,3.2995994,3.2824612,3.2934124,3.2204223,0.21940374,1.7582309,1.5697839,0.31454363,2.3664794,2.315806	CEBPD,TFAP2A	0,0	0.0,0.0	0.49375		CCAGCTTCAACTCTCCTTTATAGAAGGCCCTTCATGGTAACACAGCACTCACTATTATAAAACCATCTGGCAGGGCTGGGTGTGGGCCCCGCCTAGAGGTGAGCAATGGCTGTAATTGATTTTCTGCTTCTGAGTTTACGTTGCCCAATGCCCAGTTCTC	49	1,1,1,1,1,1,1,1,1,1,1,1,1,0,1,1,0,1,1	5152
51522	ggr.TRAJ_LABELS-2.grammar-60.annot-274.634.combo-00.barcode-2	ACTGGCCGCTTCACTGCCAGCTTCAACTCTCCTTTATAGAAGGCCCTTCATGGTAACACAGCACTCACTATTATAAAACCATCTGGCAGGGCTGGGTGTGGGCCCCGCCTAGAGGTGAGCAATGGCTGTAATTGATTTTCTGCTTCTGAGTTTACGTTGCCCAATGCCCAGTTCTCCTCGAGGCTAGCAGTTGGGAAGTAAAGTTAAGAGATCGGAAGAGCGTCG	2.0369225,2.5005138,2.5067143,2.8341706,3.1123765,3.5203333,3.5283425,3.5506308,3.8830726,3.8024318,4.0428104,4.1524286,3.69198	0.0,0.0,1.3491124	0,0	95.0,144.0	ggr.TRAJ_LABELS-2.grammar-60.annot-274.634.combo-00	634	ggr.TRAJ_LABELS-2.grammar-60.annot-274.634	region=chr5:31844730-31845807;active=chr5:31844830-31845030;features=chr5:31844430-31845430	2.0843403,2.392294,2.5554762,2.740199,2.880254,3.0311837,3.1155827,3.124392,3.2700272,3.2995994,3.2824612,3.2934124,3.2204223,0.21940374,1.7582309,1.5697839,0.31454363,2.3664794,2.315806	2.0843403,2.392294,2.5554762,2.740199,2.880254,3.0311837,3.1155827,3.124392,3.2700272,3.2995994,3.2824612,3.2934124,3.2204223,0.21940374,1.7582309,1.5697839,0.31454363,2.3664794,2.315806	CEBPD,TFAP2A	0,0	0.0,0.0	0.49375		CCAGCTTCAACTCTCCTTTATAGAAGGCCCTTCATGGTAACACAGCACTCACTATTATAAAACCATCTGGCAGGGCTGGGTGTGGGCCCCGCCTAGAGGTGAGCAATGGCTGTAATTGATTTTCTGCTTCTGAGTTTACGTTGCCCAATGCCCAGTTCTC	49	1,1,1,1,1,1,1,1,1,1,1,1,1,0,1,1,0,1,1	5152
51523	ggr.TRAJ_LABELS-2.grammar-60.annot-274.634.combo-00.barcode-3	ACTGGCCGCTTCACTGCCAGCTTCAACTCTCCTTTATAGAAGGCCCTTCATGGTAACACAGCACTCACTATTATAAAACCATCTGGCAGGGCTGGGTGTGGGCCCCGCCTAGAGGTGAGCAATGGCTGTAATTGATTTTCTGCTTCTGAGTTTACGTTGCCCAATGCCCAGTTCTCCTCGAGGCTAGCGTCATAGAGACGTGCTATAAAGATCGGAAGAGCGTCG	2.0369225,2.5005138,2.5067143,2.8341706,3.1123765,3.5203333,3.5283425,3.5506308,3.8830726,3.8024318,4.0428104,4.1524286,3.69198	0.0,0.0,1.3491124	0,0	95.0,144.0	ggr.TRAJ_LABELS-2.grammar-60.annot-274.634.combo-00	634	ggr.TRAJ_LABELS-2.grammar-60.annot-274.634	region=chr5:31844730-31845807;active=chr5:31844830-31845030;features=chr5:31844430-31845430	2.0843403,2.392294,2.5554762,2.740199,2.880254,3.0311837,3.1155827,3.124392,3.2700272,3.2995994,3.2824612,3.2934124,3.2204223,0.21940374,1.7582309,1.5697839,0.31454363,2.3664794,2.315806	2.0843403,2.392294,2.5554762,2.740199,2.880254,3.0311837,3.1155827,3.124392,3.2700272,3.2995994,3.2824612,3.2934124,3.2204223,0.21940374,1.7582309,1.5697839,0.31454363,2.3664794,2.315806	CEBPD,TFAP2A	0,0	0.0,0.0	0.49375		CCAGCTTCAACTCTCCTTTATAGAAGGCCCTTCATGGTAACACAGCACTCACTATTATAAAACCATCTGGCAGGGCTGGGTGTGGGCCCCGCCTAGAGGTGAGCAATGGCTGTAATTGATTTTCTGCTTCTGAGTTTACGTTGCCCAATGCCCAGTTCTC	49	1,1,1,1,1,1,1,1,1,1,1,1,1,0,1,1,0,1,1	5152
51524	ggr.TRAJ_LABELS-2.grammar-60.annot-274.634.combo-00.barcode-4	ACTGGCCGCTTCACTGCCAGCTTCAACTCTCCTTTATAGAAGGCCCTTCATGGTAACACAGCACTCACTATTATAAAACCATCTGGCAGGGCTGGGTGTGGGCCCCGCCTAGAGGTGAGCAATGGCTGTAATTGATTTTCTGCTTCTGAGTTTACGTTGCCCAATGCCCAGTTCTCCTCGAGGCTAGCTGGTCTGACCTTAATATGCTAGATCGGAAGAGCGTCG	2.0369225,2.5005138,2.5067143,2.8341706,3.1123765,3.5203333,3.5283425,3.5506308,3.8830726,3.8024318,4.0428104,4.1524286,3.69198	0.0,0.0,1.3491124	0,0	95.0,144.0	ggr.TRAJ_LABELS-2.grammar-60.annot-274.634.combo-00	634	ggr.TRAJ_LABELS-2.grammar-60.annot-274.634	region=chr5:31844730-31845807;active=chr5:31844830-31845030;features=chr5:31844430-31845430	2.0843403,2.392294,2.5554762,2.740199,2.880254,3.0311837,3.1155827,3.124392,3.2700272,3.2995994,3.2824612,3.2934124,3.2204223,0.21940374,1.7582309,1.5697839,0.31454363,2.3664794,2.315806	2.0843403,2.392294,2.5554762,2.740199,2.880254,3.0311837,3.1155827,3.124392,3.2700272,3.2995994,3.2824612,3.2934124,3.2204223,0.21940374,1.7582309,1.5697839,0.31454363,2.3664794,2.315806	CEBPD,TFAP2A	0,0	0.0,0.0	0.49375		CCAGCTTCAACTCTCCTTTATAGAAGGCCCTTCATGGTAACACAGCACTCACTATTATAAAACCATCTGGCAGGGCTGGGTGTGGGCCCCGCCTAGAGGTGAGCAATGGCTGTAATTGATTTTCTGCTTCTGAGTTTACGTTGCCCAATGCCCAGTTCTC	49	1,1,1,1,1,1,1,1,1,1,1,1,1,0,1,1,0,1,1	5152
51525	ggr.TRAJ_LABELS-2.grammar-60.annot-274.634.combo-00.barcode-5	ACTGGCCGCTTCACTGCCAGCTTCAACTCTCCTTTATAGAAGGCCCTTCATGGTAACACAGCACTCACTATTATAAAACCATCTGGCAGGGCTGGGTGTGGGCCCCGCCTAGAGGTGAGCAATGGCTGTAATTGATTTTCTGCTTCTGAGTTTACGTTGCCCAATGCCCAGTTCTCCTCGAGGCTAGCCCGACCGAATATAGCGTTGAAGATCGGAAGAGCGTCG	2.0369225,2.5005138,2.5067143,2.8341706,3.1123765,3.5203333,3.5283425,3.5506308,3.8830726,3.8024318,4.0428104,4.1524286,3.69198	0.0,0.0,1.3491124	0,0	95.0,144.0	ggr.TRAJ_LABELS-2.grammar-60.annot-274.634.combo-00	634	ggr.TRAJ_LABELS-2.grammar-60.annot-274.634	region=chr5:31844730-31845807;active=chr5:31844830-31845030;features=chr5:31844430-31845430	2.0843403,2.392294,2.5554762,2.740199,2.880254,3.0311837,3.1155827,3.124392,3.2700272,3.2995994,3.2824612,3.2934124,3.2204223,0.21940374,1.7582309,1.5697839,0.31454363,2.3664794,2.315806	2.0843403,2.392294,2.5554762,2.740199,2.880254,3.0311837,3.1155827,3.124392,3.2700272,3.2995994,3.2824612,3.2934124,3.2204223,0.21940374,1.7582309,1.5697839,0.31454363,2.3664794,2.315806	CEBPD,TFAP2A	0,0	0.0,0.0	0.49375		CCAGCTTCAACTCTCCTTTATAGAAGGCCCTTCATGGTAACACAGCACTCACTATTATAAAACCATCTGGCAGGGCTGGGTGTGGGCCCCGCCTAGAGGTGAGCAATGGCTGTAATTGATTTTCTGCTTCTGAGTTTACGTTGCCCAATGCCCAGTTCTC	49	1,1,1,1,1,1,1,1,1,1,1,1,1,0,1,1,0,1,1	5152
51526	ggr.TRAJ_LABELS-2.grammar-60.annot-274.634.combo-00.barcode-6	ACTGGCCGCTTCACTGCCAGCTTCAACTCTCCTTTATAGAAGGCCCTTCATGGTAACACAGCACTCACTATTATAAAACCATCTGGCAGGGCTGGGTGTGGGCCCCGCCTAGAGGTGAGCAATGGCTGTAATTGATTTTCTGCTTCTGAGTTTACGTTGCCCAATGCCCAGTTCTCCTCGAGGCTAGCAAGATCGCTTCCTGCAGCGCAGATCGGAAGAGCGTCG	2.0369225,2.5005138,2.5067143,2.8341706,3.1123765,3.5203333,3.5283425,3.5506308,3.8830726,3.8024318,4.0428104,4.1524286,3.69198	0.0,0.0,1.3491124	0,0	95.0,144.0	ggr.TRAJ_LABELS-2.grammar-60.annot-274.634.combo-00	634	ggr.TRAJ_LABELS-2.grammar-60.annot-274.634	region=chr5:31844730-31845807;active=chr5:31844830-31845030;features=chr5:31844430-31845430	2.0843403,2.392294,2.5554762,2.740199,2.880254,3.0311837,3.1155827,3.124392,3.2700272,3.2995994,3.2824612,3.2934124,3.2204223,0.21940374,1.7582309,1.5697839,0.31454363,2.3664794,2.315806	2.0843403,2.392294,2.5554762,2.740199,2.880254,3.0311837,3.1155827,3.124392,3.2700272,3.2995994,3.2824612,3.2934124,3.2204223,0.21940374,1.7582309,1.5697839,0.31454363,2.3664794,2.315806	CEBPD,TFAP2A	0,0	0.0,0.0	0.49375		CCAGCTTCAACTCTCCTTTATAGAAGGCCCTTCATGGTAACACAGCACTCACTATTATAAAACCATCTGGCAGGGCTGGGTGTGGGCCCCGCCTAGAGGTGAGCAATGGCTGTAATTGATTTTCTGCTTCTGAGTTTACGTTGCCCAATGCCCAGTTCTC	49	1,1,1,1,1,1,1,1,1,1,1,1,1,0,1,1,0,1,1	5152
51527	ggr.TRAJ_LABELS-2.grammar-60.annot-274.634.combo-00.barcode-7	ACTGGCCGCTTCACTGCCAGCTTCAACTCTCCTTTATAGAAGGCCCTTCATGGTAACACAGCACTCACTATTATAAAACCATCTGGCAGGGCTGGGTGTGGGCCCCGCCTAGAGGTGAGCAATGGCTGTAATTGATTTTCTGCTTCTGAGTTTACGTTGCCCAATGCCCAGTTCTCCTCGAGGCTAGCCTTAAATATCGCTGCGAGGAAGATCGGAAGAGCGTCG	2.0369225,2.5005138,2.5067143,2.8341706,3.1123765,3.5203333,3.5283425,3.5506308,3.8830726,3.8024318,4.0428104,4.1524286,3.69198	0.0,0.0,1.3491124	0,0	95.0,144.0	ggr.TRAJ_LABELS-2.grammar-60.annot-274.634.combo-00	634	ggr.TRAJ_LABELS-2.grammar-60.annot-274.634	region=chr5:31844730-31845807;active=chr5:31844830-31845030;features=chr5:31844430-31845430	2.0843403,2.392294,2.5554762,2.740199,2.880254,3.0311837,3.1155827,3.124392,3.2700272,3.2995994,3.2824612,3.2934124,3.2204223,0.21940374,1.7582309,1.5697839,0.31454363,2.3664794,2.315806	2.0843403,2.392294,2.5554762,2.740199,2.880254,3.0311837,3.1155827,3.124392,3.2700272,3.2995994,3.2824612,3.2934124,3.2204223,0.21940374,1.7582309,1.5697839,0.31454363,2.3664794,2.315806	CEBPD,TFAP2A	0,0	0.0,0.0	0.49375		CCAGCTTCAACTCTCCTTTATAGAAGGCCCTTCATGGTAACACAGCACTCACTATTATAAAACCATCTGGCAGGGCTGGGTGTGGGCCCCGCCTAGAGGTGAGCAATGGCTGTAATTGATTTTCTGCTTCTGAGTTTACGTTGCCCAATGCCCAGTTCTC	49	1,1,1,1,1,1,1,1,1,1,1,1,1,0,1,1,0,1,1	5152
51528	ggr.TRAJ_LABELS-2.grammar-60.annot-274.634.combo-00.barcode-8	ACTGGCCGCTTCACTGCCAGCTTCAACTCTCCTTTATAGAAGGCCCTTCATGGTAACACAGCACTCACTATTATAAAACCATCTGGCAGGGCTGGGTGTGGGCCCCGCCTAGAGGTGAGCAATGGCTGTAATTGATTTTCTGCTTCTGAGTTTACGTTGCCCAATGCCCAGTTCTCCTCGAGGCTAGCAATGAGATAGGCAGAGCGCGAGATCGGAAGAGCGTCG	2.0369225,2.5005138,2.5067143,2.8341706,3.1123765,3.5203333,3.5283425,3.5506308,3.8830726,3.8024318,4.0428104,4.1524286,3.69198	0.0,0.0,1.3491124	0,0	95.0,144.0	ggr.TRAJ_LABELS-2.grammar-60.annot-274.634.combo-00	634	ggr.TRAJ_LABELS-2.grammar-60.annot-274.634	region=chr5:31844730-31845807;active=chr5:31844830-31845030;features=chr5:31844430-31845430	2.0843403,2.392294,2.5554762,2.740199,2.880254,3.0311837,3.1155827,3.124392,3.2700272,3.2995994,3.2824612,3.2934124,3.2204223,0.21940374,1.7582309,1.5697839,0.31454363,2.3664794,2.315806	2.0843403,2.392294,2.5554762,2.740199,2.880254,3.0311837,3.1155827,3.124392,3.2700272,3.2995994,3.2824612,3.2934124,3.2204223,0.21940374,1.7582309,1.5697839,0.31454363,2.3664794,2.315806	CEBPD,TFAP2A	0,0	0.0,0.0	0.49375		CCAGCTTCAACTCTCCTTTATAGAAGGCCCTTCATGGTAACACAGCACTCACTATTATAAAACCATCTGGCAGGGCTGGGTGTGGGCCCCGCCTAGAGGTGAGCAATGGCTGTAATTGATTTTCTGCTTCTGAGTTTACGTTGCCCAATGCCCAGTTCTC	49	1,1,1,1,1,1,1,1,1,1,1,1,1,0,1,1,0,1,1	5152
51529	ggr.TRAJ_LABELS-2.grammar-60.annot-274.634.combo-00.barcode-9	ACTGGCCGCTTCACTGCCAGCTTCAACTCTCCTTTATAGAAGGCCCTTCATGGTAACACAGCACTCACTATTATAAAACCATCTGGCAGGGCTGGGTGTGGGCCCCGCCTAGAGGTGAGCAATGGCTGTAATTGATTTTCTGCTTCTGAGTTTACGTTGCCCAATGCCCAGTTCTCCTCGAGGCTAGCGACCGTTCCGAGAATCAGCCAGATCGGAAGAGCGTCG	2.0369225,2.5005138,2.5067143,2.8341706,3.1123765,3.5203333,3.5283425,3.5506308,3.8830726,3.8024318,4.0428104,4.1524286,3.69198	0.0,0.0,1.3491124	0,0	95.0,144.0	ggr.TRAJ_LABELS-2.grammar-60.annot-274.634.combo-00	634	ggr.TRAJ_LABELS-2.grammar-60.annot-274.634	region=chr5:31844730-31845807;active=chr5:31844830-31845030;features=chr5:31844430-31845430	2.0843403,2.392294,2.5554762,2.740199,2.880254,3.0311837,3.1155827,3.124392,3.2700272,3.2995994,3.2824612,3.2934124,3.2204223,0.21940374,1.7582309,1.5697839,0.31454363,2.3664794,2.315806	2.0843403,2.392294,2.5554762,2.740199,2.880254,3.0311837,3.1155827,3.124392,3.2700272,3.2995994,3.2824612,3.2934124,3.2204223,0.21940374,1.7582309,1.5697839,0.31454363,2.3664794,2.315806	CEBPD,TFAP2A	0,0	0.0,0.0	0.49375		CCAGCTTCAACTCTCCTTTATAGAAGGCCCTTCATGGTAACACAGCACTCACTATTATAAAACCATCTGGCAGGGCTGGGTGTGGGCCCCGCCTAGAGGTGAGCAATGGCTGTAATTGATTTTCTGCTTCTGAGTTTACGTTGCCCAATGCCCAGTTCTC	49	1,1,1,1,1,1,1,1,1,1,1,1,1,0,1,1,0,1,1	5152
51530	ggr.TRAJ_LABELS-2.grammar-60.annot-274.634.combo-01.barcode-0	ACTGGCCGCTTCACTGCCAGCTTCAACTCTCCTTTATAGAAGGCCCTTCATGGTAACACAGCACTCACTATTATAAAACCATCTGGCAGGGCTGGGTGTGGGCCCCTGAGGACGTCGAGCAATGGCTGTAATTGATTTTCTGCTTCTGAGTTTACGTTGCCCAATGCCCAGTTCTCCTCGAGGCTAGCACCAGTGAGGCTGGAAGGATAGATCGGAAGAGCGTCG	2.0369225,2.5005138,2.5067143,2.8341706,3.1123765,3.5203333,3.5283425,3.5506308,3.8830726,3.8024318,4.0428104,4.1524286,3.69198	0.0,0.0,1.3491124	0,1	95.0,144.0	ggr.TRAJ_LABELS-2.grammar-60.annot-274.634.combo-01	634	ggr.TRAJ_LABELS-2.grammar-60.annot-274.634	region=chr5:31844730-31845807;active=chr5:31844830-31845030;features=chr5:31844430-31845430	0.10660623,0.16257474,0.22501619,0.4366642,0.65367115,0.8070628,0.8724656,0.809446,1.0197885,1.096673,1.1168182,0.8992151,0.8103801,0.546039,2.0411239,1.691893,0.6582115,2.213286,2.1781244	2.0843403,2.392294,2.5554762,2.740199,2.880254,3.0311837,3.1155827,3.124392,3.2700272,3.2995994,3.2824612,3.2934124,3.2204223,0.21940374,1.7582309,1.5697839,0.31454363,2.3664794,2.315806	CEBPD,TFAP2A	0,515	0.0,0.008624283	0.49375		CCAGCTTCAACTCTCCTTTATAGAAGGCCCTTCATGGTAACACAGCACTCACTATTATAAAACCATCTGGCAGGGCTGGGTGTGGGCCCCTGAGGACGTCGAGCAATGGCTGTAATTGATTTTCTGCTTCTGAGTTTACGTTGCCCAATGCCCAGTTCTC	49	1,1,1,1,1,1,1,1,1,1,1,1,1,0,1,1,0,1,1	5153
51531	ggr.TRAJ_LABELS-2.grammar-60.annot-274.634.combo-01.barcode-1	ACTGGCCGCTTCACTGCCAGCTTCAACTCTCCTTTATAGAAGGCCCTTCATGGTAACACAGCACTCACTATTATAAAACCATCTGGCAGGGCTGGGTGTGGGCCCCTGAGGACGTCGAGCAATGGCTGTAATTGATTTTCTGCTTCTGAGTTTACGTTGCCCAATGCCCAGTTCTCCTCGAGGCTAGCATAGGCAATCTCTGAGCTGCAGATCGGAAGAGCGTCG	2.0369225,2.5005138,2.5067143,2.8341706,3.1123765,3.5203333,3.5283425,3.5506308,3.8830726,3.8024318,4.0428104,4.1524286,3.69198	0.0,0.0,1.3491124	0,1	95.0,144.0	ggr.TRAJ_LABELS-2.grammar-60.annot-274.634.combo-01	634	ggr.TRAJ_LABELS-2.grammar-60.annot-274.634	region=chr5:31844730-31845807;active=chr5:31844830-31845030;features=chr5:31844430-31845430	0.10660623,0.16257474,0.22501619,0.4366642,0.65367115,0.8070628,0.8724656,0.809446,1.0197885,1.096673,1.1168182,0.8992151,0.8103801,0.546039,2.0411239,1.691893,0.6582115,2.213286,2.1781244	2.0843403,2.392294,2.5554762,2.740199,2.880254,3.0311837,3.1155827,3.124392,3.2700272,3.2995994,3.2824612,3.2934124,3.2204223,0.21940374,1.7582309,1.5697839,0.31454363,2.3664794,2.315806	CEBPD,TFAP2A	0,515	0.0,0.008624283	0.49375		CCAGCTTCAACTCTCCTTTATAGAAGGCCCTTCATGGTAACACAGCACTCACTATTATAAAACCATCTGGCAGGGCTGGGTGTGGGCCCCTGAGGACGTCGAGCAATGGCTGTAATTGATTTTCTGCTTCTGAGTTTACGTTGCCCAATGCCCAGTTCTC	49	1,1,1,1,1,1,1,1,1,1,1,1,1,0,1,1,0,1,1	5153
51532	ggr.TRAJ_LABELS-2.grammar-60.annot-274.634.combo-01.barcode-2	ACTGGCCGCTTCACTGCCAGCTTCAACTCTCCTTTATAGAAGGCCCTTCATGGTAACACAGCACTCACTATTATAAAACCATCTGGCAGGGCTGGGTGTGGGCCCCTGAGGACGTCGAGCAATGGCTGTAATTGATTTTCTGCTTCTGAGTTTACGTTGCCCAATGCCCAGTTCTCCTCGAGGCTAGCTAACCATAGTCTCCGTTCAAAGATCGGAAGAGCGTCG	2.0369225,2.5005138,2.5067143,2.8341706,3.1123765,3.5203333,3.5283425,3.5506308,3.8830726,3.8024318,4.0428104,4.1524286,3.69198	0.0,0.0,1.3491124	0,1	95.0,144.0	ggr.TRAJ_LABELS-2.grammar-60.annot-274.634.combo-01	634	ggr.TRAJ_LABELS-2.grammar-60.annot-274.634	region=chr5:31844730-31845807;active=chr5:31844830-31845030;features=chr5:31844430-31845430	0.10660623,0.16257474,0.22501619,0.4366642,0.65367115,0.8070628,0.8724656,0.809446,1.0197885,1.096673,1.1168182,0.8992151,0.8103801,0.546039,2.0411239,1.691893,0.6582115,2.213286,2.1781244	2.0843403,2.392294,2.5554762,2.740199,2.880254,3.0311837,3.1155827,3.124392,3.2700272,3.2995994,3.2824612,3.2934124,3.2204223,0.21940374,1.7582309,1.5697839,0.31454363,2.3664794,2.315806	CEBPD,TFAP2A	0,515	0.0,0.008624283	0.49375		CCAGCTTCAACTCTCCTTTATAGAAGGCCCTTCATGGTAACACAGCACTCACTATTATAAAACCATCTGGCAGGGCTGGGTGTGGGCCCCTGAGGACGTCGAGCAATGGCTGTAATTGATTTTCTGCTTCTGAGTTTACGTTGCCCAATGCCCAGTTCTC	49	1,1,1,1,1,1,1,1,1,1,1,1,1,0,1,1,0,1,1	5153
51533	ggr.TRAJ_LABELS-2.grammar-60.annot-274.634.combo-01.barcode-3	ACTGGCCGCTTCACTGCCAGCTTCAACTCTCCTTTATAGAAGGCCCTTCATGGTAACACAGCACTCACTATTATAAAACCATCTGGCAGGGCTGGGTGTGGGCCCCTGAGGACGTCGAGCAATGGCTGTAATTGATTTTCTGCTTCTGAGTTTACGTTGCCCAATGCCCAGTTCTCCTCGAGGCTAGCTCAATAAGATTCGGAAGGATAGATCGGAAGAGCGTCG	2.0369225,2.5005138,2.5067143,2.8341706,3.1123765,3.5203333,3.5283425,3.5506308,3.8830726,3.8024318,4.0428104,4.1524286,3.69198	0.0,0.0,1.3491124	0,1	95.0,144.0	ggr.TRAJ_LABELS-2.grammar-60.annot-274.634.combo-01	634	ggr.TRAJ_LABELS-2.grammar-60.annot-274.634	region=chr5:31844730-31845807;active=chr5:31844830-31845030;features=chr5:31844430-31845430	0.10660623,0.16257474,0.22501619,0.4366642,0.65367115,0.8070628,0.8724656,0.809446,1.0197885,1.096673,1.1168182,0.8992151,0.8103801,0.546039,2.0411239,1.691893,0.6582115,2.213286,2.1781244	2.0843403,2.392294,2.5554762,2.740199,2.880254,3.0311837,3.1155827,3.124392,3.2700272,3.2995994,3.2824612,3.2934124,3.2204223,0.21940374,1.7582309,1.5697839,0.31454363,2.3664794,2.315806	CEBPD,TFAP2A	0,515	0.0,0.008624283	0.49375		CCAGCTTCAACTCTCCTTTATAGAAGGCCCTTCATGGTAACACAGCACTCACTATTATAAAACCATCTGGCAGGGCTGGGTGTGGGCCCCTGAGGACGTCGAGCAATGGCTGTAATTGATTTTCTGCTTCTGAGTTTACGTTGCCCAATGCCCAGTTCTC	49	1,1,1,1,1,1,1,1,1,1,1,1,1,0,1,1,0,1,1	5153
51534	ggr.TRAJ_LABELS-2.grammar-60.annot-274.634.combo-01.barcode-4	ACTGGCCGCTTCACTGCCAGCTTCAACTCTCCTTTATAGAAGGCCCTTCATGGTAACACAGCACTCACTATTATAAAACCATCTGGCAGGGCTGGGTGTGGGCCCCTGAGGACGTCGAGCAATGGCTGTAATTGATTTTCTGCTTCTGAGTTTACGTTGCCCAATGCCCAGTTCTCCTCGAGGCTAGCTGGTCTCCTGGTTACTCTGGAGATCGGAAGAGCGTCG	2.0369225,2.5005138,2.5067143,2.8341706,3.1123765,3.5203333,3.5283425,3.5506308,3.8830726,3.8024318,4.0428104,4.1524286,3.69198	0.0,0.0,1.3491124	0,1	95.0,144.0	ggr.TRAJ_LABELS-2.grammar-60.annot-274.634.combo-01	634	ggr.TRAJ_LABELS-2.grammar-60.annot-274.634	region=chr5:31844730-31845807;active=chr5:31844830-31845030;features=chr5:31844430-31845430	0.10660623,0.16257474,0.22501619,0.4366642,0.65367115,0.8070628,0.8724656,0.809446,1.0197885,1.096673,1.1168182,0.8992151,0.8103801,0.546039,2.0411239,1.691893,0.6582115,2.213286,2.1781244	2.0843403,2.392294,2.5554762,2.740199,2.880254,3.0311837,3.1155827,3.124392,3.2700272,3.2995994,3.2824612,3.2934124,3.2204223,0.21940374,1.7582309,1.5697839,0.31454363,2.3664794,2.315806	CEBPD,TFAP2A	0,515	0.0,0.008624283	0.49375		CCAGCTTCAACTCTCCTTTATAGAAGGCCCTTCATGGTAACACAGCACTCACTATTATAAAACCATCTGGCAGGGCTGGGTGTGGGCCCCTGAGGACGTCGAGCAATGGCTGTAATTGATTTTCTGCTTCTGAGTTTACGTTGCCCAATGCCCAGTTCTC	49	1,1,1,1,1,1,1,1,1,1,1,1,1,0,1,1,0,1,1	5153
51535	ggr.TRAJ_LABELS-2.grammar-60.annot-274.634.combo-01.barcode-5	ACTGGCCGCTTCACTGCCAGCTTCAACTCTCCTTTATAGAAGGCCCTTCATGGTAACACAGCACTCACTATTATAAAACCATCTGGCAGGGCTGGGTGTGGGCCCCTGAGGACGTCGAGCAATGGCTGTAATTGATTTTCTGCTTCTGAGTTTACGTTGCCCAATGCCCAGTTCTCCTCGAGGCTAGCGTATAGACCAACGGAAGGATAGATCGGAAGAGCGTCG	2.0369225,2.5005138,2.5067143,2.8341706,3.1123765,3.5203333,3.5283425,3.5506308,3.8830726,3.8024318,4.0428104,4.1524286,3.69198	0.0,0.0,1.3491124	0,1	95.0,144.0	ggr.TRAJ_LABELS-2.grammar-60.annot-274.634.combo-01	634	ggr.TRAJ_LABELS-2.grammar-60.annot-274.634	region=chr5:31844730-31845807;active=chr5:31844830-31845030;features=chr5:31844430-31845430	0.10660623,0.16257474,0.22501619,0.4366642,0.65367115,0.8070628,0.8724656,0.809446,1.0197885,1.096673,1.1168182,0.8992151,0.8103801,0.546039,2.0411239,1.691893,0.6582115,2.213286,2.1781244	2.0843403,2.392294,2.5554762,2.740199,2.880254,3.0311837,3.1155827,3.124392,3.2700272,3.2995994,3.2824612,3.2934124,3.2204223,0.21940374,1.7582309,1.5697839,0.31454363,2.3664794,2.315806	CEBPD,TFAP2A	0,515	0.0,0.008624283	0.49375		CCAGCTTCAACTCTCCTTTATAGAAGGCCCTTCATGGTAACACAGCACTCACTATTATAAAACCATCTGGCAGGGCTGGGTGTGGGCCCCTGAGGACGTCGAGCAATGGCTGTAATTGATTTTCTGCTTCTGAGTTTACGTTGCCCAATGCCCAGTTCTC	49	1,1,1,1,1,1,1,1,1,1,1,1,1,0,1,1,0,1,1	5153
51536	ggr.TRAJ_LABELS-2.grammar-60.annot-274.634.combo-01.barcode-6	ACTGGCCGCTTCACTGCCAGCTTCAACTCTCCTTTATAGAAGGCCCTTCATGGTAACACAGCACTCACTATTATAAAACCATCTGGCAGGGCTGGGTGTGGGCCCCTGAGGACGTCGAGCAATGGCTGTAATTGATTTTCTGCTTCTGAGTTTACGTTGCCCAATGCCCAGTTCTCCTCGAGGCTAGCTAACCCGCAGAGAATGCTGGAGATCGGAAGAGCGTCG	2.0369225,2.5005138,2.5067143,2.8341706,3.1123765,3.5203333,3.5283425,3.5506308,3.8830726,3.8024318,4.0428104,4.1524286,3.69198	0.0,0.0,1.3491124	0,1	95.0,144.0	ggr.TRAJ_LABELS-2.grammar-60.annot-274.634.combo-01	634	ggr.TRAJ_LABELS-2.grammar-60.annot-274.634	region=chr5:31844730-31845807;active=chr5:31844830-31845030;features=chr5:31844430-31845430	0.10660623,0.16257474,0.22501619,0.4366642,0.65367115,0.8070628,0.8724656,0.809446,1.0197885,1.096673,1.1168182,0.8992151,0.8103801,0.546039,2.0411239,1.691893,0.6582115,2.213286,2.1781244	2.0843403,2.392294,2.5554762,2.740199,2.880254,3.0311837,3.1155827,3.124392,3.2700272,3.2995994,3.2824612,3.2934124,3.2204223,0.21940374,1.7582309,1.5697839,0.31454363,2.3664794,2.315806	CEBPD,TFAP2A	0,515	0.0,0.008624283	0.49375		CCAGCTTCAACTCTCCTTTATAGAAGGCCCTTCATGGTAACACAGCACTCACTATTATAAAACCATCTGGCAGGGCTGGGTGTGGGCCCCTGAGGACGTCGAGCAATGGCTGTAATTGATTTTCTGCTTCTGAGTTTACGTTGCCCAATGCCCAGTTCTC	49	1,1,1,1,1,1,1,1,1,1,1,1,1,0,1,1,0,1,1	5153
51537	ggr.TRAJ_LABELS-2.grammar-60.annot-274.634.combo-01.barcode-7	ACTGGCCGCTTCACTGCCAGCTTCAACTCTCCTTTATAGAAGGCCCTTCATGGTAACACAGCACTCACTATTATAAAACCATCTGGCAGGGCTGGGTGTGGGCCCCTGAGGACGTCGAGCAATGGCTGTAATTGATTTTCTGCTTCTGAGTTTACGTTGCCCAATGCCCAGTTCTCCTCGAGGCTAGCCTTAACGCCATGTAGGCTCAAGATCGGAAGAGCGTCG	2.0369225,2.5005138,2.5067143,2.8341706,3.1123765,3.5203333,3.5283425,3.5506308,3.8830726,3.8024318,4.0428104,4.1524286,3.69198	0.0,0.0,1.3491124	0,1	95.0,144.0	ggr.TRAJ_LABELS-2.grammar-60.annot-274.634.combo-01	634	ggr.TRAJ_LABELS-2.grammar-60.annot-274.634	region=chr5:31844730-31845807;active=chr5:31844830-31845030;features=chr5:31844430-31845430	0.10660623,0.16257474,0.22501619,0.4366642,0.65367115,0.8070628,0.8724656,0.809446,1.0197885,1.096673,1.1168182,0.8992151,0.8103801,0.546039,2.0411239,1.691893,0.6582115,2.213286,2.1781244	2.0843403,2.392294,2.5554762,2.740199,2.880254,3.0311837,3.1155827,3.124392,3.2700272,3.2995994,3.2824612,3.2934124,3.2204223,0.21940374,1.7582309,1.5697839,0.31454363,2.3664794,2.315806	CEBPD,TFAP2A	0,515	0.0,0.008624283	0.49375		CCAGCTTCAACTCTCCTTTATAGAAGGCCCTTCATGGTAACACAGCACTCACTATTATAAAACCATCTGGCAGGGCTGGGTGTGGGCCCCTGAGGACGTCGAGCAATGGCTGTAATTGATTTTCTGCTTCTGAGTTTACGTTGCCCAATGCCCAGTTCTC	49	1,1,1,1,1,1,1,1,1,1,1,1,1,0,1,1,0,1,1	5153
51538	ggr.TRAJ_LABELS-2.grammar-60.annot-274.634.combo-01.barcode-8	ACTGGCCGCTTCACTGCCAGCTTCAACTCTCCTTTATAGAAGGCCCTTCATGGTAACACAGCACTCACTATTATAAAACCATCTGGCAGGGCTGGGTGTGGGCCCCTGAGGACGTCGAGCAATGGCTGTAATTGATTTTCTGCTTCTGAGTTTACGTTGCCCAATGCCCAGTTCTCCTCGAGGCTAGCTAACCTTCTCTAGGAAGGATAGATCGGAAGAGCGTCG	2.0369225,2.5005138,2.5067143,2.8341706,3.1123765,3.5203333,3.5283425,3.5506308,3.8830726,3.8024318,4.0428104,4.1524286,3.69198	0.0,0.0,1.3491124	0,1	95.0,144.0	ggr.TRAJ_LABELS-2.grammar-60.annot-274.634.combo-01	634	ggr.TRAJ_LABELS-2.grammar-60.annot-274.634	region=chr5:31844730-31845807;active=chr5:31844830-31845030;features=chr5:31844430-31845430	0.10660623,0.16257474,0.22501619,0.4366642,0.65367115,0.8070628,0.8724656,0.809446,1.0197885,1.096673,1.1168182,0.8992151,0.8103801,0.546039,2.0411239,1.691893,0.6582115,2.213286,2.1781244	2.0843403,2.392294,2.5554762,2.740199,2.880254,3.0311837,3.1155827,3.124392,3.2700272,3.2995994,3.2824612,3.2934124,3.2204223,0.21940374,1.7582309,1.5697839,0.31454363,2.3664794,2.315806	CEBPD,TFAP2A	0,515	0.0,0.008624283	0.49375		CCAGCTTCAACTCTCCTTTATAGAAGGCCCTTCATGGTAACACAGCACTCACTATTATAAAACCATCTGGCAGGGCTGGGTGTGGGCCCCTGAGGACGTCGAGCAATGGCTGTAATTGATTTTCTGCTTCTGAGTTTACGTTGCCCAATGCCCAGTTCTC	49	1,1,1,1,1,1,1,1,1,1,1,1,1,0,1,1,0,1,1	5153
51539	ggr.TRAJ_LABELS-2.grammar-60.annot-274.634.combo-01.barcode-9	ACTGGCCGCTTCACTGCCAGCTTCAACTCTCCTTTATAGAAGGCCCTTCATGGTAACACAGCACTCACTATTATAAAACCATCTGGCAGGGCTGGGTGTGGGCCCCTGAGGACGTCGAGCAATGGCTGTAATTGATTTTCTGCTTCTGAGTTTACGTTGCCCAATGCCCAGTTCTCCTCGAGGCTAGCGCTGGAAGCCAACAGACTGCAGATCGGAAGAGCGTCG	2.0369225,2.5005138,2.5067143,2.8341706,3.1123765,3.5203333,3.5283425,3.5506308,3.8830726,3.8024318,4.0428104,4.1524286,3.69198	0.0,0.0,1.3491124	0,1	95.0,144.0	ggr.TRAJ_LABELS-2.grammar-60.annot-274.634.combo-01	634	ggr.TRAJ_LABELS-2.grammar-60.annot-274.634	region=chr5:31844730-31845807;active=chr5:31844830-31845030;features=chr5:31844430-31845430	0.10660623,0.16257474,0.22501619,0.4366642,0.65367115,0.8070628,0.8724656,0.809446,1.0197885,1.096673,1.1168182,0.8992151,0.8103801,0.546039,2.0411239,1.691893,0.6582115,2.213286,2.1781244	2.0843403,2.392294,2.5554762,2.740199,2.880254,3.0311837,3.1155827,3.124392,3.2700272,3.2995994,3.2824612,3.2934124,3.2204223,0.21940374,1.7582309,1.5697839,0.31454363,2.3664794,2.315806	CEBPD,TFAP2A	0,515	0.0,0.008624283	0.49375		CCAGCTTCAACTCTCCTTTATAGAAGGCCCTTCATGGTAACACAGCACTCACTATTATAAAACCATCTGGCAGGGCTGGGTGTGGGCCCCTGAGGACGTCGAGCAATGGCTGTAATTGATTTTCTGCTTCTGAGTTTACGTTGCCCAATGCCCAGTTCTC	49	1,1,1,1,1,1,1,1,1,1,1,1,1,0,1,1,0,1,1	5153
51540	ggr.TRAJ_LABELS-2.grammar-60.annot-274.634.combo-10.barcode-0	ACTGGCCGCTTCACTGCCAGCTTCAACTCTCCTTTATAGAAGGCCCTTCATGGTAACACAGCACTCACTATTATAAAACCATCTGGCAGGGCTGGGTGTGGGCCCCGCCTAGAGGTGAGCAATGGCTGTAATTGATTTTCTGCTTCTGAGTTTACTTGCGCCAATGCCCAGTTCTCCTCGAGGCTAGCGACCGTTCATGCACCTAGAGAGATCGGAAGAGCGTCG	2.0369225,2.5005138,2.5067143,2.8341706,3.1123765,3.5203333,3.5283425,3.5506308,3.8830726,3.8024318,4.0428104,4.1524286,3.69198	0.0,0.0,1.3491124	1,0	95.0,144.0	ggr.TRAJ_LABELS-2.grammar-60.annot-274.634.combo-10	634	ggr.TRAJ_LABELS-2.grammar-60.annot-274.634	region=chr5:31844730-31845807;active=chr5:31844830-31845030;features=chr5:31844430-31845430	1.9375217,2.2057002,2.3441024,2.5131445,2.683043,2.8129287,2.8695407,2.8704233,3.001038,2.9989388,2.9838965,2.959148,2.9182718,0.25514388,1.60187,1.4233469,0.39257246,2.209284,2.1241663	2.0843403,2.392294,2.5554762,2.740199,2.880254,3.0311837,3.1155827,3.124392,3.2700272,3.2995994,3.2824612,3.2934124,3.2204223,0.21940374,1.7582309,1.5697839,0.31454363,2.3664794,2.315806	CEBPD,TFAP2A	564,0	0.0054296693,0.0	0.49375		CCAGCTTCAACTCTCCTTTATAGAAGGCCCTTCATGGTAACACAGCACTCACTATTATAAAACCATCTGGCAGGGCTGGGTGTGGGCCCCGCCTAGAGGTGAGCAATGGCTGTAATTGATTTTCTGCTTCTGAGTTTACTTGCGCCAATGCCCAGTTCTC	49	1,1,1,1,1,1,1,1,1,1,1,1,1,0,1,1,0,1,1	5154
51541	ggr.TRAJ_LABELS-2.grammar-60.annot-274.634.combo-10.barcode-1	ACTGGCCGCTTCACTGCCAGCTTCAACTCTCCTTTATAGAAGGCCCTTCATGGTAACACAGCACTCACTATTATAAAACCATCTGGCAGGGCTGGGTGTGGGCCCCGCCTAGAGGTGAGCAATGGCTGTAATTGATTTTCTGCTTCTGAGTTTACTTGCGCCAATGCCCAGTTCTCCTCGAGGCTAGCGTATATTACCAAATGGCAGCAGATCGGAAGAGCGTCG	2.0369225,2.5005138,2.5067143,2.8341706,3.1123765,3.5203333,3.5283425,3.5506308,3.8830726,3.8024318,4.0428104,4.1524286,3.69198	0.0,0.0,1.3491124	1,0	95.0,144.0	ggr.TRAJ_LABELS-2.grammar-60.annot-274.634.combo-10	634	ggr.TRAJ_LABELS-2.grammar-60.annot-274.634	region=chr5:31844730-31845807;active=chr5:31844830-31845030;features=chr5:31844430-31845430	1.9375217,2.2057002,2.3441024,2.5131445,2.683043,2.8129287,2.8695407,2.8704233,3.001038,2.9989388,2.9838965,2.959148,2.9182718,0.25514388,1.60187,1.4233469,0.39257246,2.209284,2.1241663	2.0843403,2.392294,2.5554762,2.740199,2.880254,3.0311837,3.1155827,3.124392,3.2700272,3.2995994,3.2824612,3.2934124,3.2204223,0.21940374,1.7582309,1.5697839,0.31454363,2.3664794,2.315806	CEBPD,TFAP2A	564,0	0.0054296693,0.0	0.49375		CCAGCTTCAACTCTCCTTTATAGAAGGCCCTTCATGGTAACACAGCACTCACTATTATAAAACCATCTGGCAGGGCTGGGTGTGGGCCCCGCCTAGAGGTGAGCAATGGCTGTAATTGATTTTCTGCTTCTGAGTTTACTTGCGCCAATGCCCAGTTCTC	49	1,1,1,1,1,1,1,1,1,1,1,1,1,0,1,1,0,1,1	5154
51542	ggr.TRAJ_LABELS-2.grammar-60.annot-274.634.combo-10.barcode-2	ACTGGCCGCTTCACTGCCAGCTTCAACTCTCCTTTATAGAAGGCCCTTCATGGTAACACAGCACTCACTATTATAAAACCATCTGGCAGGGCTGGGTGTGGGCCCCGCCTAGAGGTGAGCAATGGCTGTAATTGATTTTCTGCTTCTGAGTTTACTTGCGCCAATGCCCAGTTCTCCTCGAGGCTAGCGCTGGTTGGTCCAATCAGCCAGATCGGAAGAGCGTCG	2.0369225,2.5005138,2.5067143,2.8341706,3.1123765,3.5203333,3.5283425,3.5506308,3.8830726,3.8024318,4.0428104,4.1524286,3.69198	0.0,0.0,1.3491124	1,0	95.0,144.0	ggr.TRAJ_LABELS-2.grammar-60.annot-274.634.combo-10	634	ggr.TRAJ_LABELS-2.grammar-60.annot-274.634	region=chr5:31844730-31845807;active=chr5:31844830-31845030;features=chr5:31844430-31845430	1.9375217,2.2057002,2.3441024,2.5131445,2.683043,2.8129287,2.8695407,2.8704233,3.001038,2.9989388,2.9838965,2.959148,2.9182718,0.25514388,1.60187,1.4233469,0.39257246,2.209284,2.1241663	2.0843403,2.392294,2.5554762,2.740199,2.880254,3.0311837,3.1155827,3.124392,3.2700272,3.2995994,3.2824612,3.2934124,3.2204223,0.21940374,1.7582309,1.5697839,0.31454363,2.3664794,2.315806	CEBPD,TFAP2A	564,0	0.0054296693,0.0	0.49375		CCAGCTTCAACTCTCCTTTATAGAAGGCCCTTCATGGTAACACAGCACTCACTATTATAAAACCATCTGGCAGGGCTGGGTGTGGGCCCCGCCTAGAGGTGAGCAATGGCTGTAATTGATTTTCTGCTTCTGAGTTTACTTGCGCCAATGCCCAGTTCTC	49	1,1,1,1,1,1,1,1,1,1,1,1,1,0,1,1,0,1,1	5154
51543	ggr.TRAJ_LABELS-2.grammar-60.annot-274.634.combo-10.barcode-3	ACTGGCCGCTTCACTGCCAGCTTCAACTCTCCTTTATAGAAGGCCCTTCATGGTAACACAGCACTCACTATTATAAAACCATCTGGCAGGGCTGGGTGTGGGCCCCGCCTAGAGGTGAGCAATGGCTGTAATTGATTTTCTGCTTCTGAGTTTACTTGCGCCAATGCCCAGTTCTCCTCGAGGCTAGCACCAGATATCGCTAGAGCTAAGATCGGAAGAGCGTCG	2.0369225,2.5005138,2.5067143,2.8341706,3.1123765,3.5203333,3.5283425,3.5506308,3.8830726,3.8024318,4.0428104,4.1524286,3.69198	0.0,0.0,1.3491124	1,0	95.0,144.0	ggr.TRAJ_LABELS-2.grammar-60.annot-274.634.combo-10	634	ggr.TRAJ_LABELS-2.grammar-60.annot-274.634	region=chr5:31844730-31845807;active=chr5:31844830-31845030;features=chr5:31844430-31845430	1.9375217,2.2057002,2.3441024,2.5131445,2.683043,2.8129287,2.8695407,2.8704233,3.001038,2.9989388,2.9838965,2.959148,2.9182718,0.25514388,1.60187,1.4233469,0.39257246,2.209284,2.1241663	2.0843403,2.392294,2.5554762,2.740199,2.880254,3.0311837,3.1155827,3.124392,3.2700272,3.2995994,3.2824612,3.2934124,3.2204223,0.21940374,1.7582309,1.5697839,0.31454363,2.3664794,2.315806	CEBPD,TFAP2A	564,0	0.0054296693,0.0	0.49375		CCAGCTTCAACTCTCCTTTATAGAAGGCCCTTCATGGTAACACAGCACTCACTATTATAAAACCATCTGGCAGGGCTGGGTGTGGGCCCCGCCTAGAGGTGAGCAATGGCTGTAATTGATTTTCTGCTTCTGAGTTTACTTGCGCCAATGCCCAGTTCTC	49	1,1,1,1,1,1,1,1,1,1,1,1,1,0,1,1,0,1,1	5154
51544	ggr.TRAJ_LABELS-2.grammar-60.annot-274.634.combo-10.barcode-4	ACTGGCCGCTTCACTGCCAGCTTCAACTCTCCTTTATAGAAGGCCCTTCATGGTAACACAGCACTCACTATTATAAAACCATCTGGCAGGGCTGGGTGTGGGCCCCGCCTAGAGGTGAGCAATGGCTGTAATTGATTTTCTGCTTCTGAGTTTACTTGCGCCAATGCCCAGTTCTCCTCGAGGCTAGCCCGACACCGATAAATGGTTAAGATCGGAAGAGCGTCG	2.0369225,2.5005138,2.5067143,2.8341706,3.1123765,3.5203333,3.5283425,3.5506308,3.8830726,3.8024318,4.0428104,4.1524286,3.69198	0.0,0.0,1.3491124	1,0	95.0,144.0	ggr.TRAJ_LABELS-2.grammar-60.annot-274.634.combo-10	634	ggr.TRAJ_LABELS-2.grammar-60.annot-274.634	region=chr5:31844730-31845807;active=chr5:31844830-31845030;features=chr5:31844430-31845430	1.9375217,2.2057002,2.3441024,2.5131445,2.683043,2.8129287,2.8695407,2.8704233,3.001038,2.9989388,2.9838965,2.959148,2.9182718,0.25514388,1.60187,1.4233469,0.39257246,2.209284,2.1241663	2.0843403,2.392294,2.5554762,2.740199,2.880254,3.0311837,3.1155827,3.124392,3.2700272,3.2995994,3.2824612,3.2934124,3.2204223,0.21940374,1.7582309,1.5697839,0.31454363,2.3664794,2.315806	CEBPD,TFAP2A	564,0	0.0054296693,0.0	0.49375		CCAGCTTCAACTCTCCTTTATAGAAGGCCCTTCATGGTAACACAGCACTCACTATTATAAAACCATCTGGCAGGGCTGGGTGTGGGCCCCGCCTAGAGGTGAGCAATGGCTGTAATTGATTTTCTGCTTCTGAGTTTACTTGCGCCAATGCCCAGTTCTC	49	1,1,1,1,1,1,1,1,1,1,1,1,1,0,1,1,0,1,1	5154
51545	ggr.TRAJ_LABELS-2.grammar-60.annot-274.634.combo-10.barcode-5	ACTGGCCGCTTCACTGCCAGCTTCAACTCTCCTTTATAGAAGGCCCTTCATGGTAACACAGCACTCACTATTATAAAACCATCTGGCAGGGCTGGGTGTGGGCCCCGCCTAGAGGTGAGCAATGGCTGTAATTGATTTTCTGCTTCTGAGTTTACTTGCGCCAATGCCCAGTTCTCCTCGAGGCTAGCCGATTCCATTCAAGCGTTGAAGATCGGAAGAGCGTCG	2.0369225,2.5005138,2.5067143,2.8341706,3.1123765,3.5203333,3.5283425,3.5506308,3.8830726,3.8024318,4.0428104,4.1524286,3.69198	0.0,0.0,1.3491124	1,0	95.0,144.0	ggr.TRAJ_LABELS-2.grammar-60.annot-274.634.combo-10	634	ggr.TRAJ_LABELS-2.grammar-60.annot-274.634	region=chr5:31844730-31845807;active=chr5:31844830-31845030;features=chr5:31844430-31845430	1.9375217,2.2057002,2.3441024,2.5131445,2.683043,2.8129287,2.8695407,2.8704233,3.001038,2.9989388,2.9838965,2.959148,2.9182718,0.25514388,1.60187,1.4233469,0.39257246,2.209284,2.1241663	2.0843403,2.392294,2.5554762,2.740199,2.880254,3.0311837,3.1155827,3.124392,3.2700272,3.2995994,3.2824612,3.2934124,3.2204223,0.21940374,1.7582309,1.5697839,0.31454363,2.3664794,2.315806	CEBPD,TFAP2A	564,0	0.0054296693,0.0	0.49375		CCAGCTTCAACTCTCCTTTATAGAAGGCCCTTCATGGTAACACAGCACTCACTATTATAAAACCATCTGGCAGGGCTGGGTGTGGGCCCCGCCTAGAGGTGAGCAATGGCTGTAATTGATTTTCTGCTTCTGAGTTTACTTGCGCCAATGCCCAGTTCTC	49	1,1,1,1,1,1,1,1,1,1,1,1,1,0,1,1,0,1,1	5154
51546	ggr.TRAJ_LABELS-2.grammar-60.annot-274.634.combo-10.barcode-6	ACTGGCCGCTTCACTGCCAGCTTCAACTCTCCTTTATAGAAGGCCCTTCATGGTAACACAGCACTCACTATTATAAAACCATCTGGCAGGGCTGGGTGTGGGCCCCGCCTAGAGGTGAGCAATGGCTGTAATTGATTTTCTGCTTCTGAGTTTACTTGCGCCAATGCCCAGTTCTCCTCGAGGCTAGCAGGCATCCGGCGAGAAGTACAGATCGGAAGAGCGTCG	2.0369225,2.5005138,2.5067143,2.8341706,3.1123765,3.5203333,3.5283425,3.5506308,3.8830726,3.8024318,4.0428104,4.1524286,3.69198	0.0,0.0,1.3491124	1,0	95.0,144.0	ggr.TRAJ_LABELS-2.grammar-60.annot-274.634.combo-10	634	ggr.TRAJ_LABELS-2.grammar-60.annot-274.634	region=chr5:31844730-31845807;active=chr5:31844830-31845030;features=chr5:31844430-31845430	1.9375217,2.2057002,2.3441024,2.5131445,2.683043,2.8129287,2.8695407,2.8704233,3.001038,2.9989388,2.9838965,2.959148,2.9182718,0.25514388,1.60187,1.4233469,0.39257246,2.209284,2.1241663	2.0843403,2.392294,2.5554762,2.740199,2.880254,3.0311837,3.1155827,3.124392,3.2700272,3.2995994,3.2824612,3.2934124,3.2204223,0.21940374,1.7582309,1.5697839,0.31454363,2.3664794,2.315806	CEBPD,TFAP2A	564,0	0.0054296693,0.0	0.49375		CCAGCTTCAACTCTCCTTTATAGAAGGCCCTTCATGGTAACACAGCACTCACTATTATAAAACCATCTGGCAGGGCTGGGTGTGGGCCCCGCCTAGAGGTGAGCAATGGCTGTAATTGATTTTCTGCTTCTGAGTTTACTTGCGCCAATGCCCAGTTCTC	49	1,1,1,1,1,1,1,1,1,1,1,1,1,0,1,1,0,1,1	5154
51547	ggr.TRAJ_LABELS-2.grammar-60.annot-274.634.combo-10.barcode-7	ACTGGCCGCTTCACTGCCAGCTTCAACTCTCCTTTATAGAAGGCCCTTCATGGTAACACAGCACTCACTATTATAAAACCATCTGGCAGGGCTGGGTGTGGGCCCCGCCTAGAGGTGAGCAATGGCTGTAATTGATTTTCTGCTTCTGAGTTTACTTGCGCCAATGCCCAGTTCTCCTCGAGGCTAGCCTTAACTAGGAAGGAAGGATAGATCGGAAGAGCGTCG	2.0369225,2.5005138,2.5067143,2.8341706,3.1123765,3.5203333,3.5283425,3.5506308,3.8830726,3.8024318,4.0428104,4.1524286,3.69198	0.0,0.0,1.3491124	1,0	95.0,144.0	ggr.TRAJ_LABELS-2.grammar-60.annot-274.634.combo-10	634	ggr.TRAJ_LABELS-2.grammar-60.annot-274.634	region=chr5:31844730-31845807;active=chr5:31844830-31845030;features=chr5:31844430-31845430	1.9375217,2.2057002,2.3441024,2.5131445,2.683043,2.8129287,2.8695407,2.8704233,3.001038,2.9989388,2.9838965,2.959148,2.9182718,0.25514388,1.60187,1.4233469,0.39257246,2.209284,2.1241663	2.0843403,2.392294,2.5554762,2.740199,2.880254,3.0311837,3.1155827,3.124392,3.2700272,3.2995994,3.2824612,3.2934124,3.2204223,0.21940374,1.7582309,1.5697839,0.31454363,2.3664794,2.315806	CEBPD,TFAP2A	564,0	0.0054296693,0.0	0.49375		CCAGCTTCAACTCTCCTTTATAGAAGGCCCTTCATGGTAACACAGCACTCACTATTATAAAACCATCTGGCAGGGCTGGGTGTGGGCCCCGCCTAGAGGTGAGCAATGGCTGTAATTGATTTTCTGCTTCTGAGTTTACTTGCGCCAATGCCCAGTTCTC	49	1,1,1,1,1,1,1,1,1,1,1,1,1,0,1,1,0,1,1	5154
51548	ggr.TRAJ_LABELS-2.grammar-60.annot-274.634.combo-10.barcode-8	ACTGGCCGCTTCACTGCCAGCTTCAACTCTCCTTTATAGAAGGCCCTTCATGGTAACACAGCACTCACTATTATAAAACCATCTGGCAGGGCTGGGTGTGGGCCCCGCCTAGAGGTGAGCAATGGCTGTAATTGATTTTCTGCTTCTGAGTTTACTTGCGCCAATGCCCAGTTCTCCTCGAGGCTAGCGAAGTGGAGCTGCTCTTCGTAGATCGGAAGAGCGTCG	2.0369225,2.5005138,2.5067143,2.8341706,3.1123765,3.5203333,3.5283425,3.5506308,3.8830726,3.8024318,4.0428104,4.1524286,3.69198	0.0,0.0,1.3491124	1,0	95.0,144.0	ggr.TRAJ_LABELS-2.grammar-60.annot-274.634.combo-10	634	ggr.TRAJ_LABELS-2.grammar-60.annot-274.634	region=chr5:31844730-31845807;active=chr5:31844830-31845030;features=chr5:31844430-31845430	1.9375217,2.2057002,2.3441024,2.5131445,2.683043,2.8129287,2.8695407,2.8704233,3.001038,2.9989388,2.9838965,2.959148,2.9182718,0.25514388,1.60187,1.4233469,0.39257246,2.209284,2.1241663	2.0843403,2.392294,2.5554762,2.740199,2.880254,3.0311837,3.1155827,3.124392,3.2700272,3.2995994,3.2824612,3.2934124,3.2204223,0.21940374,1.7582309,1.5697839,0.31454363,2.3664794,2.315806	CEBPD,TFAP2A	564,0	0.0054296693,0.0	0.49375		CCAGCTTCAACTCTCCTTTATAGAAGGCCCTTCATGGTAACACAGCACTCACTATTATAAAACCATCTGGCAGGGCTGGGTGTGGGCCCCGCCTAGAGGTGAGCAATGGCTGTAATTGATTTTCTGCTTCTGAGTTTACTTGCGCCAATGCCCAGTTCTC	49	1,1,1,1,1,1,1,1,1,1,1,1,1,0,1,1,0,1,1	5154
51549	ggr.TRAJ_LABELS-2.grammar-60.annot-274.634.combo-10.barcode-9	ACTGGCCGCTTCACTGCCAGCTTCAACTCTCCTTTATAGAAGGCCCTTCATGGTAACACAGCACTCACTATTATAAAACCATCTGGCAGGGCTGGGTGTGGGCCCCGCCTAGAGGTGAGCAATGGCTGTAATTGATTTTCTGCTTCTGAGTTTACTTGCGCCAATGCCCAGTTCTCCTCGAGGCTAGCTAACCGAGTAGGTAATACTTAGATCGGAAGAGCGTCG	2.0369225,2.5005138,2.5067143,2.8341706,3.1123765,3.5203333,3.5283425,3.5506308,3.8830726,3.8024318,4.0428104,4.1524286,3.69198	0.0,0.0,1.3491124	1,0	95.0,144.0	ggr.TRAJ_LABELS-2.grammar-60.annot-274.634.combo-10	634	ggr.TRAJ_LABELS-2.grammar-60.annot-274.634	region=chr5:31844730-31845807;active=chr5:31844830-31845030;features=chr5:31844430-31845430	1.9375217,2.2057002,2.3441024,2.5131445,2.683043,2.8129287,2.8695407,2.8704233,3.001038,2.9989388,2.9838965,2.959148,2.9182718,0.25514388,1.60187,1.4233469,0.39257246,2.209284,2.1241663	2.0843403,2.392294,2.5554762,2.740199,2.880254,3.0311837,3.1155827,3.124392,3.2700272,3.2995994,3.2824612,3.2934124,3.2204223,0.21940374,1.7582309,1.5697839,0.31454363,2.3664794,2.315806	CEBPD,TFAP2A	564,0	0.0054296693,0.0	0.49375		CCAGCTTCAACTCTCCTTTATAGAAGGCCCTTCATGGTAACACAGCACTCACTATTATAAAACCATCTGGCAGGGCTGGGTGTGGGCCCCGCCTAGAGGTGAGCAATGGCTGTAATTGATTTTCTGCTTCTGAGTTTACTTGCGCCAATGCCCAGTTCTC	49	1,1,1,1,1,1,1,1,1,1,1,1,1,0,1,1,0,1,1	5154
51550	ggr.TRAJ_LABELS-2.grammar-60.annot-274.634.combo-11.barcode-0	ACTGGCCGCTTCACTGCCAGCTTCAACTCTCCTTTATAGAAGGCCCTTCATGGTAACACAGCACTCACTATTATAAAACCATCTGGCAGGGCTGGGTGTGGGCCCCGCGCAGGTATGAGCAATGGCTGTAATTGATTTTCTGCTTCTGAGTTTACCTGTTCCGAAGCCCAGTTCTCCTCGAGGCTAGCAGGCACGTCGAATACTCTGGAGATCGGAAGAGCGTCG	2.0369225,2.5005138,2.5067143,2.8341706,3.1123765,3.5203333,3.5283425,3.5506308,3.8830726,3.8024318,4.0428104,4.1524286,3.69198	0.0,0.0,1.3491124	1,1	95.0,144.0	ggr.TRAJ_LABELS-2.grammar-60.annot-274.634.combo-11	634	ggr.TRAJ_LABELS-2.grammar-60.annot-274.634	region=chr5:31844730-31845807;active=chr5:31844830-31845030;features=chr5:31844430-31845430	1.2000024,1.513195,1.6113504,1.9691048,2.1872592,2.3542342,2.421404,2.374684,2.483637,2.4741008,2.4518306,2.3519151,2.1771417,0.49013764,2.7098956,2.277727,0.83268595,2.8157039,2.8297782	2.0843403,2.392294,2.5554762,2.740199,2.880254,3.0311837,3.1155827,3.124392,3.2700272,3.2995994,3.2824612,3.2934124,3.2204223,0.21940374,1.7582309,1.5697839,0.31454363,2.3664794,2.315806	CEBPD,TFAP2A	564515	0.0054296693,0.008624283	0.49375		CCAGCTTCAACTCTCCTTTATAGAAGGCCCTTCATGGTAACACAGCACTCACTATTATAAAACCATCTGGCAGGGCTGGGTGTGGGCCCCGCGCAGGTATGAGCAATGGCTGTAATTGATTTTCTGCTTCTGAGTTTACCTGTTCCGAAGCCCAGTTCTC	49	1,1,1,1,1,1,1,1,1,1,1,1,1,0,1,1,0,1,1	5155
51551	ggr.TRAJ_LABELS-2.grammar-60.annot-274.634.combo-11.barcode-1	ACTGGCCGCTTCACTGCCAGCTTCAACTCTCCTTTATAGAAGGCCCTTCATGGTAACACAGCACTCACTATTATAAAACCATCTGGCAGGGCTGGGTGTGGGCCCCGCGCAGGTATGAGCAATGGCTGTAATTGATTTTCTGCTTCTGAGTTTACCTGTTCCGAAGCCCAGTTCTCCTCGAGGCTAGCAGCGTTTCGCGGGGATATGGAGATCGGAAGAGCGTCG	2.0369225,2.5005138,2.5067143,2.8341706,3.1123765,3.5203333,3.5283425,3.5506308,3.8830726,3.8024318,4.0428104,4.1524286,3.69198	0.0,0.0,1.3491124	1,1	95.0,144.0	ggr.TRAJ_LABELS-2.grammar-60.annot-274.634.combo-11	634	ggr.TRAJ_LABELS-2.grammar-60.annot-274.634	region=chr5:31844730-31845807;active=chr5:31844830-31845030;features=chr5:31844430-31845430	1.2000024,1.513195,1.6113504,1.9691048,2.1872592,2.3542342,2.421404,2.374684,2.483637,2.4741008,2.4518306,2.3519151,2.1771417,0.49013764,2.7098956,2.277727,0.83268595,2.8157039,2.8297782	2.0843403,2.392294,2.5554762,2.740199,2.880254,3.0311837,3.1155827,3.124392,3.2700272,3.2995994,3.2824612,3.2934124,3.2204223,0.21940374,1.7582309,1.5697839,0.31454363,2.3664794,2.315806	CEBPD,TFAP2A	564515	0.0054296693,0.008624283	0.49375		CCAGCTTCAACTCTCCTTTATAGAAGGCCCTTCATGGTAACACAGCACTCACTATTATAAAACCATCTGGCAGGGCTGGGTGTGGGCCCCGCGCAGGTATGAGCAATGGCTGTAATTGATTTTCTGCTTCTGAGTTTACCTGTTCCGAAGCCCAGTTCTC	49	1,1,1,1,1,1,1,1,1,1,1,1,1,0,1,1,0,1,1	5155
51552	ggr.TRAJ_LABELS-2.grammar-60.annot-274.634.combo-11.barcode-2	ACTGGCCGCTTCACTGCCAGCTTCAACTCTCCTTTATAGAAGGCCCTTCATGGTAACACAGCACTCACTATTATAAAACCATCTGGCAGGGCTGGGTGTGGGCCCCGCGCAGGTATGAGCAATGGCTGTAATTGATTTTCTGCTTCTGAGTTTACCTGTTCCGAAGCCCAGTTCTCCTCGAGGCTAGCAAGATACTATTAACCTAGAGAGATCGGAAGAGCGTCG	2.0369225,2.5005138,2.5067143,2.8341706,3.1123765,3.5203333,3.5283425,3.5506308,3.8830726,3.8024318,4.0428104,4.1524286,3.69198	0.0,0.0,1.3491124	1,1	95.0,144.0	ggr.TRAJ_LABELS-2.grammar-60.annot-274.634.combo-11	634	ggr.TRAJ_LABELS-2.grammar-60.annot-274.634	region=chr5:31844730-31845807;active=chr5:31844830-31845030;features=chr5:31844430-31845430	1.2000024,1.513195,1.6113504,1.9691048,2.1872592,2.3542342,2.421404,2.374684,2.483637,2.4741008,2.4518306,2.3519151,2.1771417,0.49013764,2.7098956,2.277727,0.83268595,2.8157039,2.8297782	2.0843403,2.392294,2.5554762,2.740199,2.880254,3.0311837,3.1155827,3.124392,3.2700272,3.2995994,3.2824612,3.2934124,3.2204223,0.21940374,1.7582309,1.5697839,0.31454363,2.3664794,2.315806	CEBPD,TFAP2A	564515	0.0054296693,0.008624283	0.49375		CCAGCTTCAACTCTCCTTTATAGAAGGCCCTTCATGGTAACACAGCACTCACTATTATAAAACCATCTGGCAGGGCTGGGTGTGGGCCCCGCGCAGGTATGAGCAATGGCTGTAATTGATTTTCTGCTTCTGAGTTTACCTGTTCCGAAGCCCAGTTCTC	49	1,1,1,1,1,1,1,1,1,1,1,1,1,0,1,1,0,1,1	5155
51553	ggr.TRAJ_LABELS-2.grammar-60.annot-274.634.combo-11.barcode-3	ACTGGCCGCTTCACTGCCAGCTTCAACTCTCCTTTATAGAAGGCCCTTCATGGTAACACAGCACTCACTATTATAAAACCATCTGGCAGGGCTGGGTGTGGGCCCCGCGCAGGTATGAGCAATGGCTGTAATTGATTTTCTGCTTCTGAGTTTACCTGTTCCGAAGCCCAGTTCTCCTCGAGGCTAGCTGGTCGAAGGTTAACCAGGTAGATCGGAAGAGCGTCG	2.0369225,2.5005138,2.5067143,2.8341706,3.1123765,3.5203333,3.5283425,3.5506308,3.8830726,3.8024318,4.0428104,4.1524286,3.69198	0.0,0.0,1.3491124	1,1	95.0,144.0	ggr.TRAJ_LABELS-2.grammar-60.annot-274.634.combo-11	634	ggr.TRAJ_LABELS-2.grammar-60.annot-274.634	region=chr5:31844730-31845807;active=chr5:31844830-31845030;features=chr5:31844430-31845430	1.2000024,1.513195,1.6113504,1.9691048,2.1872592,2.3542342,2.421404,2.374684,2.483637,2.4741008,2.4518306,2.3519151,2.1771417,0.49013764,2.7098956,2.277727,0.83268595,2.8157039,2.8297782	2.0843403,2.392294,2.5554762,2.740199,2.880254,3.0311837,3.1155827,3.124392,3.2700272,3.2995994,3.2824612,3.2934124,3.2204223,0.21940374,1.7582309,1.5697839,0.31454363,2.3664794,2.315806	CEBPD,TFAP2A	564515	0.0054296693,0.008624283	0.49375		CCAGCTTCAACTCTCCTTTATAGAAGGCCCTTCATGGTAACACAGCACTCACTATTATAAAACCATCTGGCAGGGCTGGGTGTGGGCCCCGCGCAGGTATGAGCAATGGCTGTAATTGATTTTCTGCTTCTGAGTTTACCTGTTCCGAAGCCCAGTTCTC	49	1,1,1,1,1,1,1,1,1,1,1,1,1,0,1,1,0,1,1	5155
51554	ggr.TRAJ_LABELS-2.grammar-60.annot-274.634.combo-11.barcode-4	ACTGGCCGCTTCACTGCCAGCTTCAACTCTCCTTTATAGAAGGCCCTTCATGGTAACACAGCACTCACTATTATAAAACCATCTGGCAGGGCTGGGTGTGGGCCCCGCGCAGGTATGAGCAATGGCTGTAATTGATTTTCTGCTTCTGAGTTTACCTGTTCCGAAGCCCAGTTCTCCTCGAGGCTAGCGTCATTCCGCTCAATCAGCCAGATCGGAAGAGCGTCG	2.0369225,2.5005138,2.5067143,2.8341706,3.1123765,3.5203333,3.5283425,3.5506308,3.8830726,3.8024318,4.0428104,4.1524286,3.69198	0.0,0.0,1.3491124	1,1	95.0,144.0	ggr.TRAJ_LABELS-2.grammar-60.annot-274.634.combo-11	634	ggr.TRAJ_LABELS-2.grammar-60.annot-274.634	region=chr5:31844730-31845807;active=chr5:31844830-31845030;features=chr5:31844430-31845430	1.2000024,1.513195,1.6113504,1.9691048,2.1872592,2.3542342,2.421404,2.374684,2.483637,2.4741008,2.4518306,2.3519151,2.1771417,0.49013764,2.7098956,2.277727,0.83268595,2.8157039,2.8297782	2.0843403,2.392294,2.5554762,2.740199,2.880254,3.0311837,3.1155827,3.124392,3.2700272,3.2995994,3.2824612,3.2934124,3.2204223,0.21940374,1.7582309,1.5697839,0.31454363,2.3664794,2.315806	CEBPD,TFAP2A	564515	0.0054296693,0.008624283	0.49375		CCAGCTTCAACTCTCCTTTATAGAAGGCCCTTCATGGTAACACAGCACTCACTATTATAAAACCATCTGGCAGGGCTGGGTGTGGGCCCCGCGCAGGTATGAGCAATGGCTGTAATTGATTTTCTGCTTCTGAGTTTACCTGTTCCGAAGCCCAGTTCTC	49	1,1,1,1,1,1,1,1,1,1,1,1,1,0,1,1,0,1,1	5155
51555	ggr.TRAJ_LABELS-2.grammar-60.annot-274.634.combo-11.barcode-5	ACTGGCCGCTTCACTGCCAGCTTCAACTCTCCTTTATAGAAGGCCCTTCATGGTAACACAGCACTCACTATTATAAAACCATCTGGCAGGGCTGGGTGTGGGCCCCGCGCAGGTATGAGCAATGGCTGTAATTGATTTTCTGCTTCTGAGTTTACCTGTTCCGAAGCCCAGTTCTCCTCGAGGCTAGCAGTTGGTTCCAGAACGTCGTAGATCGGAAGAGCGTCG	2.0369225,2.5005138,2.5067143,2.8341706,3.1123765,3.5203333,3.5283425,3.5506308,3.8830726,3.8024318,4.0428104,4.1524286,3.69198	0.0,0.0,1.3491124	1,1	95.0,144.0	ggr.TRAJ_LABELS-2.grammar-60.annot-274.634.combo-11	634	ggr.TRAJ_LABELS-2.grammar-60.annot-274.634	region=chr5:31844730-31845807;active=chr5:31844830-31845030;features=chr5:31844430-31845430	1.2000024,1.513195,1.6113504,1.9691048,2.1872592,2.3542342,2.421404,2.374684,2.483637,2.4741008,2.4518306,2.3519151,2.1771417,0.49013764,2.7098956,2.277727,0.83268595,2.8157039,2.8297782	2.0843403,2.392294,2.5554762,2.740199,2.880254,3.0311837,3.1155827,3.124392,3.2700272,3.2995994,3.2824612,3.2934124,3.2204223,0.21940374,1.7582309,1.5697839,0.31454363,2.3664794,2.315806	CEBPD,TFAP2A	564515	0.0054296693,0.008624283	0.49375		CCAGCTTCAACTCTCCTTTATAGAAGGCCCTTCATGGTAACACAGCACTCACTATTATAAAACCATCTGGCAGGGCTGGGTGTGGGCCCCGCGCAGGTATGAGCAATGGCTGTAATTGATTTTCTGCTTCTGAGTTTACCTGTTCCGAAGCCCAGTTCTC	49	1,1,1,1,1,1,1,1,1,1,1,1,1,0,1,1,0,1,1	5155
51556	ggr.TRAJ_LABELS-2.grammar-60.annot-274.634.combo-11.barcode-6	ACTGGCCGCTTCACTGCCAGCTTCAACTCTCCTTTATAGAAGGCCCTTCATGGTAACACAGCACTCACTATTATAAAACCATCTGGCAGGGCTGGGTGTGGGCCCCGCGCAGGTATGAGCAATGGCTGTAATTGATTTTCTGCTTCTGAGTTTACCTGTTCCGAAGCCCAGTTCTCCTCGAGGCTAGCATAGGCAGTAACAAGGTTGCAGATCGGAAGAGCGTCG	2.0369225,2.5005138,2.5067143,2.8341706,3.1123765,3.5203333,3.5283425,3.5506308,3.8830726,3.8024318,4.0428104,4.1524286,3.69198	0.0,0.0,1.3491124	1,1	95.0,144.0	ggr.TRAJ_LABELS-2.grammar-60.annot-274.634.combo-11	634	ggr.TRAJ_LABELS-2.grammar-60.annot-274.634	region=chr5:31844730-31845807;active=chr5:31844830-31845030;features=chr5:31844430-31845430	1.2000024,1.513195,1.6113504,1.9691048,2.1872592,2.3542342,2.421404,2.374684,2.483637,2.4741008,2.4518306,2.3519151,2.1771417,0.49013764,2.7098956,2.277727,0.83268595,2.8157039,2.8297782	2.0843403,2.392294,2.5554762,2.740199,2.880254,3.0311837,3.1155827,3.124392,3.2700272,3.2995994,3.2824612,3.2934124,3.2204223,0.21940374,1.7582309,1.5697839,0.31454363,2.3664794,2.315806	CEBPD,TFAP2A	564515	0.0054296693,0.008624283	0.49375		CCAGCTTCAACTCTCCTTTATAGAAGGCCCTTCATGGTAACACAGCACTCACTATTATAAAACCATCTGGCAGGGCTGGGTGTGGGCCCCGCGCAGGTATGAGCAATGGCTGTAATTGATTTTCTGCTTCTGAGTTTACCTGTTCCGAAGCCCAGTTCTC	49	1,1,1,1,1,1,1,1,1,1,1,1,1,0,1,1,0,1,1	5155
51557	ggr.TRAJ_LABELS-2.grammar-60.annot-274.634.combo-11.barcode-7	ACTGGCCGCTTCACTGCCAGCTTCAACTCTCCTTTATAGAAGGCCCTTCATGGTAACACAGCACTCACTATTATAAAACCATCTGGCAGGGCTGGGTGTGGGCCCCGCGCAGGTATGAGCAATGGCTGTAATTGATTTTCTGCTTCTGAGTTTACCTGTTCCGAAGCCCAGTTCTCCTCGAGGCTAGCTGAGAATGGAAGCTCGGAATAGATCGGAAGAGCGTCG	2.0369225,2.5005138,2.5067143,2.8341706,3.1123765,3.5203333,3.5283425,3.5506308,3.8830726,3.8024318,4.0428104,4.1524286,3.69198	0.0,0.0,1.3491124	1,1	95.0,144.0	ggr.TRAJ_LABELS-2.grammar-60.annot-274.634.combo-11	634	ggr.TRAJ_LABELS-2.grammar-60.annot-274.634	region=chr5:31844730-31845807;active=chr5:31844830-31845030;features=chr5:31844430-31845430	1.2000024,1.513195,1.6113504,1.9691048,2.1872592,2.3542342,2.421404,2.374684,2.483637,2.4741008,2.4518306,2.3519151,2.1771417,0.49013764,2.7098956,2.277727,0.83268595,2.8157039,2.8297782	2.0843403,2.392294,2.5554762,2.740199,2.880254,3.0311837,3.1155827,3.124392,3.2700272,3.2995994,3.2824612,3.2934124,3.2204223,0.21940374,1.7582309,1.5697839,0.31454363,2.3664794,2.315806	CEBPD,TFAP2A	564515	0.0054296693,0.008624283	0.49375		CCAGCTTCAACTCTCCTTTATAGAAGGCCCTTCATGGTAACACAGCACTCACTATTATAAAACCATCTGGCAGGGCTGGGTGTGGGCCCCGCGCAGGTATGAGCAATGGCTGTAATTGATTTTCTGCTTCTGAGTTTACCTGTTCCGAAGCCCAGTTCTC	49	1,1,1,1,1,1,1,1,1,1,1,1,1,0,1,1,0,1,1	5155
51558	ggr.TRAJ_LABELS-2.grammar-60.annot-274.634.combo-11.barcode-8	ACTGGCCGCTTCACTGCCAGCTTCAACTCTCCTTTATAGAAGGCCCTTCATGGTAACACAGCACTCACTATTATAAAACCATCTGGCAGGGCTGGGTGTGGGCCCCGCGCAGGTATGAGCAATGGCTGTAATTGATTTTCTGCTTCTGAGTTTACCTGTTCCGAAGCCCAGTTCTCCTCGAGGCTAGCAATGACCAAGCCTTAGGTTAAGATCGGAAGAGCGTCG	2.0369225,2.5005138,2.5067143,2.8341706,3.1123765,3.5203333,3.5283425,3.5506308,3.8830726,3.8024318,4.0428104,4.1524286,3.69198	0.0,0.0,1.3491124	1,1	95.0,144.0	ggr.TRAJ_LABELS-2.grammar-60.annot-274.634.combo-11	634	ggr.TRAJ_LABELS-2.grammar-60.annot-274.634	region=chr5:31844730-31845807;active=chr5:31844830-31845030;features=chr5:31844430-31845430	1.2000024,1.513195,1.6113504,1.9691048,2.1872592,2.3542342,2.421404,2.374684,2.483637,2.4741008,2.4518306,2.3519151,2.1771417,0.49013764,2.7098956,2.277727,0.83268595,2.8157039,2.8297782	2.0843403,2.392294,2.5554762,2.740199,2.880254,3.0311837,3.1155827,3.124392,3.2700272,3.2995994,3.2824612,3.2934124,3.2204223,0.21940374,1.7582309,1.5697839,0.31454363,2.3664794,2.315806	CEBPD,TFAP2A	564515	0.0054296693,0.008624283	0.49375		CCAGCTTCAACTCTCCTTTATAGAAGGCCCTTCATGGTAACACAGCACTCACTATTATAAAACCATCTGGCAGGGCTGGGTGTGGGCCCCGCGCAGGTATGAGCAATGGCTGTAATTGATTTTCTGCTTCTGAGTTTACCTGTTCCGAAGCCCAGTTCTC	49	1,1,1,1,1,1,1,1,1,1,1,1,1,0,1,1,0,1,1	5155
51559	ggr.TRAJ_LABELS-2.grammar-60.annot-274.634.combo-11.barcode-9	ACTGGCCGCTTCACTGCCAGCTTCAACTCTCCTTTATAGAAGGCCCTTCATGGTAACACAGCACTCACTATTATAAAACCATCTGGCAGGGCTGGGTGTGGGCCCCGCGCAGGTATGAGCAATGGCTGTAATTGATTTTCTGCTTCTGAGTTTACCTGTTCCGAAGCCCAGTTCTCCTCGAGGCTAGCCTTAACTACGGTAACGTCGTAGATCGGAAGAGCGTCG	2.0369225,2.5005138,2.5067143,2.8341706,3.1123765,3.5203333,3.5283425,3.5506308,3.8830726,3.8024318,4.0428104,4.1524286,3.69198	0.0,0.0,1.3491124	1,1	95.0,144.0	ggr.TRAJ_LABELS-2.grammar-60.annot-274.634.combo-11	634	ggr.TRAJ_LABELS-2.grammar-60.annot-274.634	region=chr5:31844730-31845807;active=chr5:31844830-31845030;features=chr5:31844430-31845430	1.2000024,1.513195,1.6113504,1.9691048,2.1872592,2.3542342,2.421404,2.374684,2.483637,2.4741008,2.4518306,2.3519151,2.1771417,0.49013764,2.7098956,2.277727,0.83268595,2.8157039,2.8297782	2.0843403,2.392294,2.5554762,2.740199,2.880254,3.0311837,3.1155827,3.124392,3.2700272,3.2995994,3.2824612,3.2934124,3.2204223,0.21940374,1.7582309,1.5697839,0.31454363,2.3664794,2.315806	CEBPD,TFAP2A	564515	0.0054296693,0.008624283	0.49375		CCAGCTTCAACTCTCCTTTATAGAAGGCCCTTCATGGTAACACAGCACTCACTATTATAAAACCATCTGGCAGGGCTGGGTGTGGGCCCCGCGCAGGTATGAGCAATGGCTGTAATTGATTTTCTGCTTCTGAGTTTACCTGTTCCGAAGCCCAGTTCTC	49	1,1,1,1,1,1,1,1,1,1,1,1,1,0,1,1,0,1,1	5155
51560	ggr.TRAJ_LABELS-2.grammar-60.annot-274.634.combo-NULL.barcode-0	ACTGGCCGCTTCACTGCCAGCTCCTACATTCCTTTATAGAAGGCCCTTCATGGTAACACAGCACTCACTATTATAAAACCATCTGGCAGGGCTGGGTGTGGGCCCCGCCTAGAGGTGAGCAATGGCTGTAATTGATTTTCTGCTTCTGAGTTTACGTTGCCCAATGCCCAGTTCTCCTCGAGGCTAGCGACCGTTAGAGTCGATGCGCAGATCGGAAGAGCGTCG	2.0369225,2.5005138,2.5067143,2.8341706,3.1123765,3.5203333,3.5283425,3.5506308,3.8830726,3.8024318,4.0428104,4.1524286,3.69198	0.0,0.0,1.3491124	-1	95.0,144.0	ggr.TRAJ_LABELS-2.grammar-60.annot-274.634.combo-NULL	634	ggr.TRAJ_LABELS-2.grammar-60.annot-274.634	region=chr5:31844730-31845807;active=chr5:31844830-31845030;features=chr5:31844430-31845430	1.2000024,1.513195,1.6113504,1.9691048,2.1872592,2.3542342,2.421404,2.374684,2.483637,2.4741008,2.4518306,2.3519151,2.1771417,0.49013764,2.7098956,2.277727,0.83268595,2.8157039,2.8297782	2.0843403,2.392294,2.5554762,2.740199,2.880254,3.0311837,3.1155827,3.124392,3.2700272,3.2995994,3.2824612,3.2934124,3.2204223,0.21940374,1.7582309,1.5697839,0.31454363,2.3664794,2.315806	CEBPD,TFAP2A	564515	0.0054296693,0.008624283	0.49375		CCAGCTCCTACATTCCTTTATAGAAGGCCCTTCATGGTAACACAGCACTCACTATTATAAAACCATCTGGCAGGGCTGGGTGTGGGCCCCGCCTAGAGGTGAGCAATGGCTGTAATTGATTTTCTGCTTCTGAGTTTACGTTGCCCAATGCCCAGTTCTC	49	1,1,1,1,1,1,1,1,1,1,1,1,1,0,1,1,0,1,1	5156
51561	ggr.TRAJ_LABELS-2.grammar-60.annot-274.634.combo-NULL.barcode-1	ACTGGCCGCTTCACTGCCAGCTCCTACATTCCTTTATAGAAGGCCCTTCATGGTAACACAGCACTCACTATTATAAAACCATCTGGCAGGGCTGGGTGTGGGCCCCGCCTAGAGGTGAGCAATGGCTGTAATTGATTTTCTGCTTCTGAGTTTACGTTGCCCAATGCCCAGTTCTCCTCGAGGCTAGCGATACGCAATACAAGAGTATAGATCGGAAGAGCGTCG	2.0369225,2.5005138,2.5067143,2.8341706,3.1123765,3.5203333,3.5283425,3.5506308,3.8830726,3.8024318,4.0428104,4.1524286,3.69198	0.0,0.0,1.3491124	-1	95.0,144.0	ggr.TRAJ_LABELS-2.grammar-60.annot-274.634.combo-NULL	634	ggr.TRAJ_LABELS-2.grammar-60.annot-274.634	region=chr5:31844730-31845807;active=chr5:31844830-31845030;features=chr5:31844430-31845430	1.2000024,1.513195,1.6113504,1.9691048,2.1872592,2.3542342,2.421404,2.374684,2.483637,2.4741008,2.4518306,2.3519151,2.1771417,0.49013764,2.7098956,2.277727,0.83268595,2.8157039,2.8297782	2.0843403,2.392294,2.5554762,2.740199,2.880254,3.0311837,3.1155827,3.124392,3.2700272,3.2995994,3.2824612,3.2934124,3.2204223,0.21940374,1.7582309,1.5697839,0.31454363,2.3664794,2.315806	CEBPD,TFAP2A	564515	0.0054296693,0.008624283	0.49375		CCAGCTCCTACATTCCTTTATAGAAGGCCCTTCATGGTAACACAGCACTCACTATTATAAAACCATCTGGCAGGGCTGGGTGTGGGCCCCGCCTAGAGGTGAGCAATGGCTGTAATTGATTTTCTGCTTCTGAGTTTACGTTGCCCAATGCCCAGTTCTC	49	1,1,1,1,1,1,1,1,1,1,1,1,1,0,1,1,0,1,1	5156
51562	ggr.TRAJ_LABELS-2.grammar-60.annot-274.634.combo-NULL.barcode-2	ACTGGCCGCTTCACTGCCAGCTCCTACATTCCTTTATAGAAGGCCCTTCATGGTAACACAGCACTCACTATTATAAAACCATCTGGCAGGGCTGGGTGTGGGCCCCGCCTAGAGGTGAGCAATGGCTGTAATTGATTTTCTGCTTCTGAGTTTACGTTGCCCAATGCCCAGTTCTCCTCGAGGCTAGCTAACCATATCGCCTCCGCAAAGATCGGAAGAGCGTCG	2.0369225,2.5005138,2.5067143,2.8341706,3.1123765,3.5203333,3.5283425,3.5506308,3.8830726,3.8024318,4.0428104,4.1524286,3.69198	0.0,0.0,1.3491124	-1	95.0,144.0	ggr.TRAJ_LABELS-2.grammar-60.annot-274.634.combo-NULL	634	ggr.TRAJ_LABELS-2.grammar-60.annot-274.634	region=chr5:31844730-31845807;active=chr5:31844830-31845030;features=chr5:31844430-31845430	1.2000024,1.513195,1.6113504,1.9691048,2.1872592,2.3542342,2.421404,2.374684,2.483637,2.4741008,2.4518306,2.3519151,2.1771417,0.49013764,2.7098956,2.277727,0.83268595,2.8157039,2.8297782	2.0843403,2.392294,2.5554762,2.740199,2.880254,3.0311837,3.1155827,3.124392,3.2700272,3.2995994,3.2824612,3.2934124,3.2204223,0.21940374,1.7582309,1.5697839,0.31454363,2.3664794,2.315806	CEBPD,TFAP2A	564515	0.0054296693,0.008624283	0.49375		CCAGCTCCTACATTCCTTTATAGAAGGCCCTTCATGGTAACACAGCACTCACTATTATAAAACCATCTGGCAGGGCTGGGTGTGGGCCCCGCCTAGAGGTGAGCAATGGCTGTAATTGATTTTCTGCTTCTGAGTTTACGTTGCCCAATGCCCAGTTCTC	49	1,1,1,1,1,1,1,1,1,1,1,1,1,0,1,1,0,1,1	5156
51563	ggr.TRAJ_LABELS-2.grammar-60.annot-274.634.combo-NULL.barcode-3	ACTGGCCGCTTCACTGCCAGCTCCTACATTCCTTTATAGAAGGCCCTTCATGGTAACACAGCACTCACTATTATAAAACCATCTGGCAGGGCTGGGTGTGGGCCCCGCCTAGAGGTGAGCAATGGCTGTAATTGATTTTCTGCTTCTGAGTTTACGTTGCCCAATGCCCAGTTCTCCTCGAGGCTAGCATTCTATATCGCGCTATTGCAGATCGGAAGAGCGTCG	2.0369225,2.5005138,2.5067143,2.8341706,3.1123765,3.5203333,3.5283425,3.5506308,3.8830726,3.8024318,4.0428104,4.1524286,3.69198	0.0,0.0,1.3491124	-1	95.0,144.0	ggr.TRAJ_LABELS-2.grammar-60.annot-274.634.combo-NULL	634	ggr.TRAJ_LABELS-2.grammar-60.annot-274.634	region=chr5:31844730-31845807;active=chr5:31844830-31845030;features=chr5:31844430-31845430	1.2000024,1.513195,1.6113504,1.9691048,2.1872592,2.3542342,2.421404,2.374684,2.483637,2.4741008,2.4518306,2.3519151,2.1771417,0.49013764,2.7098956,2.277727,0.83268595,2.8157039,2.8297782	2.0843403,2.392294,2.5554762,2.740199,2.880254,3.0311837,3.1155827,3.124392,3.2700272,3.2995994,3.2824612,3.2934124,3.2204223,0.21940374,1.7582309,1.5697839,0.31454363,2.3664794,2.315806	CEBPD,TFAP2A	564515	0.0054296693,0.008624283	0.49375		CCAGCTCCTACATTCCTTTATAGAAGGCCCTTCATGGTAACACAGCACTCACTATTATAAAACCATCTGGCAGGGCTGGGTGTGGGCCCCGCCTAGAGGTGAGCAATGGCTGTAATTGATTTTCTGCTTCTGAGTTTACGTTGCCCAATGCCCAGTTCTC	49	1,1,1,1,1,1,1,1,1,1,1,1,1,0,1,1,0,1,1	5156
51564	ggr.TRAJ_LABELS-2.grammar-60.annot-274.634.combo-NULL.barcode-4	ACTGGCCGCTTCACTGCCAGCTCCTACATTCCTTTATAGAAGGCCCTTCATGGTAACACAGCACTCACTATTATAAAACCATCTGGCAGGGCTGGGTGTGGGCCCCGCCTAGAGGTGAGCAATGGCTGTAATTGATTTTCTGCTTCTGAGTTTACGTTGCCCAATGCCCAGTTCTCCTCGAGGCTAGCATTCTCAGAATTTAGGCTCAAGATCGGAAGAGCGTCG	2.0369225,2.5005138,2.5067143,2.8341706,3.1123765,3.5203333,3.5283425,3.5506308,3.8830726,3.8024318,4.0428104,4.1524286,3.69198	0.0,0.0,1.3491124	-1	95.0,144.0	ggr.TRAJ_LABELS-2.grammar-60.annot-274.634.combo-NULL	634	ggr.TRAJ_LABELS-2.grammar-60.annot-274.634	region=chr5:31844730-31845807;active=chr5:31844830-31845030;features=chr5:31844430-31845430	1.2000024,1.513195,1.6113504,1.9691048,2.1872592,2.3542342,2.421404,2.374684,2.483637,2.4741008,2.4518306,2.3519151,2.1771417,0.49013764,2.7098956,2.277727,0.83268595,2.8157039,2.8297782	2.0843403,2.392294,2.5554762,2.740199,2.880254,3.0311837,3.1155827,3.124392,3.2700272,3.2995994,3.2824612,3.2934124,3.2204223,0.21940374,1.7582309,1.5697839,0.31454363,2.3664794,2.315806	CEBPD,TFAP2A	564515	0.0054296693,0.008624283	0.49375		CCAGCTCCTACATTCCTTTATAGAAGGCCCTTCATGGTAACACAGCACTCACTATTATAAAACCATCTGGCAGGGCTGGGTGTGGGCCCCGCCTAGAGGTGAGCAATGGCTGTAATTGATTTTCTGCTTCTGAGTTTACGTTGCCCAATGCCCAGTTCTC	49	1,1,1,1,1,1,1,1,1,1,1,1,1,0,1,1,0,1,1	5156
51565	ggr.TRAJ_LABELS-2.grammar-60.annot-274.634.combo-NULL.barcode-5	ACTGGCCGCTTCACTGCCAGCTCCTACATTCCTTTATAGAAGGCCCTTCATGGTAACACAGCACTCACTATTATAAAACCATCTGGCAGGGCTGGGTGTGGGCCCCGCCTAGAGGTGAGCAATGGCTGTAATTGATTTTCTGCTTCTGAGTTTACGTTGCCCAATGCCCAGTTCTCCTCGAGGCTAGCGCGCTGCGCTTGAGAGCGCGAGATCGGAAGAGCGTCG	2.0369225,2.5005138,2.5067143,2.8341706,3.1123765,3.5203333,3.5283425,3.5506308,3.8830726,3.8024318,4.0428104,4.1524286,3.69198	0.0,0.0,1.3491124	-1	95.0,144.0	ggr.TRAJ_LABELS-2.grammar-60.annot-274.634.combo-NULL	634	ggr.TRAJ_LABELS-2.grammar-60.annot-274.634	region=chr5:31844730-31845807;active=chr5:31844830-31845030;features=chr5:31844430-31845430	1.2000024,1.513195,1.6113504,1.9691048,2.1872592,2.3542342,2.421404,2.374684,2.483637,2.4741008,2.4518306,2.3519151,2.1771417,0.49013764,2.7098956,2.277727,0.83268595,2.8157039,2.8297782	2.0843403,2.392294,2.5554762,2.740199,2.880254,3.0311837,3.1155827,3.124392,3.2700272,3.2995994,3.2824612,3.2934124,3.2204223,0.21940374,1.7582309,1.5697839,0.31454363,2.3664794,2.315806	CEBPD,TFAP2A	564515	0.0054296693,0.008624283	0.49375		CCAGCTCCTACATTCCTTTATAGAAGGCCCTTCATGGTAACACAGCACTCACTATTATAAAACCATCTGGCAGGGCTGGGTGTGGGCCCCGCCTAGAGGTGAGCAATGGCTGTAATTGATTTTCTGCTTCTGAGTTTACGTTGCCCAATGCCCAGTTCTC	49	1,1,1,1,1,1,1,1,1,1,1,1,1,0,1,1,0,1,1	5156
51566	ggr.TRAJ_LABELS-2.grammar-60.annot-274.634.combo-NULL.barcode-6	ACTGGCCGCTTCACTGCCAGCTCCTACATTCCTTTATAGAAGGCCCTTCATGGTAACACAGCACTCACTATTATAAAACCATCTGGCAGGGCTGGGTGTGGGCCCCGCCTAGAGGTGAGCAATGGCTGTAATTGATTTTCTGCTTCTGAGTTTACGTTGCCCAATGCCCAGTTCTCCTCGAGGCTAGCTGGTCGCGAGGTTTGATGACAGATCGGAAGAGCGTCG	2.0369225,2.5005138,2.5067143,2.8341706,3.1123765,3.5203333,3.5283425,3.5506308,3.8830726,3.8024318,4.0428104,4.1524286,3.69198	0.0,0.0,1.3491124	-1	95.0,144.0	ggr.TRAJ_LABELS-2.grammar-60.annot-274.634.combo-NULL	634	ggr.TRAJ_LABELS-2.grammar-60.annot-274.634	region=chr5:31844730-31845807;active=chr5:31844830-31845030;features=chr5:31844430-31845430	1.2000024,1.513195,1.6113504,1.9691048,2.1872592,2.3542342,2.421404,2.374684,2.483637,2.4741008,2.4518306,2.3519151,2.1771417,0.49013764,2.7098956,2.277727,0.83268595,2.8157039,2.8297782	2.0843403,2.392294,2.5554762,2.740199,2.880254,3.0311837,3.1155827,3.124392,3.2700272,3.2995994,3.2824612,3.2934124,3.2204223,0.21940374,1.7582309,1.5697839,0.31454363,2.3664794,2.315806	CEBPD,TFAP2A	564515	0.0054296693,0.008624283	0.49375		CCAGCTCCTACATTCCTTTATAGAAGGCCCTTCATGGTAACACAGCACTCACTATTATAAAACCATCTGGCAGGGCTGGGTGTGGGCCCCGCCTAGAGGTGAGCAATGGCTGTAATTGATTTTCTGCTTCTGAGTTTACGTTGCCCAATGCCCAGTTCTC	49	1,1,1,1,1,1,1,1,1,1,1,1,1,0,1,1,0,1,1	5156
51567	ggr.TRAJ_LABELS-2.grammar-60.annot-274.634.combo-NULL.barcode-7	ACTGGCCGCTTCACTGCCAGCTCCTACATTCCTTTATAGAAGGCCCTTCATGGTAACACAGCACTCACTATTATAAAACCATCTGGCAGGGCTGGGTGTGGGCCCCGCCTAGAGGTGAGCAATGGCTGTAATTGATTTTCTGCTTCTGAGTTTACGTTGCCCAATGCCCAGTTCTCCTCGAGGCTAGCAATGACAGTCCAAGAGCGCGAGATCGGAAGAGCGTCG	2.0369225,2.5005138,2.5067143,2.8341706,3.1123765,3.5203333,3.5283425,3.5506308,3.8830726,3.8024318,4.0428104,4.1524286,3.69198	0.0,0.0,1.3491124	-1	95.0,144.0	ggr.TRAJ_LABELS-2.grammar-60.annot-274.634.combo-NULL	634	ggr.TRAJ_LABELS-2.grammar-60.annot-274.634	region=chr5:31844730-31845807;active=chr5:31844830-31845030;features=chr5:31844430-31845430	1.2000024,1.513195,1.6113504,1.9691048,2.1872592,2.3542342,2.421404,2.374684,2.483637,2.4741008,2.4518306,2.3519151,2.1771417,0.49013764,2.7098956,2.277727,0.83268595,2.8157039,2.8297782	2.0843403,2.392294,2.5554762,2.740199,2.880254,3.0311837,3.1155827,3.124392,3.2700272,3.2995994,3.2824612,3.2934124,3.2204223,0.21940374,1.7582309,1.5697839,0.31454363,2.3664794,2.315806	CEBPD,TFAP2A	564515	0.0054296693,0.008624283	0.49375		CCAGCTCCTACATTCCTTTATAGAAGGCCCTTCATGGTAACACAGCACTCACTATTATAAAACCATCTGGCAGGGCTGGGTGTGGGCCCCGCCTAGAGGTGAGCAATGGCTGTAATTGATTTTCTGCTTCTGAGTTTACGTTGCCCAATGCCCAGTTCTC	49	1,1,1,1,1,1,1,1,1,1,1,1,1,0,1,1,0,1,1	5156
51568	ggr.TRAJ_LABELS-2.grammar-60.annot-274.634.combo-NULL.barcode-8	ACTGGCCGCTTCACTGCCAGCTCCTACATTCCTTTATAGAAGGCCCTTCATGGTAACACAGCACTCACTATTATAAAACCATCTGGCAGGGCTGGGTGTGGGCCCCGCCTAGAGGTGAGCAATGGCTGTAATTGATTTTCTGCTTCTGAGTTTACGTTGCCCAATGCCCAGTTCTCCTCGAGGCTAGCGTATATTATTACTTGATGACAGATCGGAAGAGCGTCG	2.0369225,2.5005138,2.5067143,2.8341706,3.1123765,3.5203333,3.5283425,3.5506308,3.8830726,3.8024318,4.0428104,4.1524286,3.69198	0.0,0.0,1.3491124	-1	95.0,144.0	ggr.TRAJ_LABELS-2.grammar-60.annot-274.634.combo-NULL	634	ggr.TRAJ_LABELS-2.grammar-60.annot-274.634	region=chr5:31844730-31845807;active=chr5:31844830-31845030;features=chr5:31844430-31845430	1.2000024,1.513195,1.6113504,1.9691048,2.1872592,2.3542342,2.421404,2.374684,2.483637,2.4741008,2.4518306,2.3519151,2.1771417,0.49013764,2.7098956,2.277727,0.83268595,2.8157039,2.8297782	2.0843403,2.392294,2.5554762,2.740199,2.880254,3.0311837,3.1155827,3.124392,3.2700272,3.2995994,3.2824612,3.2934124,3.2204223,0.21940374,1.7582309,1.5697839,0.31454363,2.3664794,2.315806	CEBPD,TFAP2A	564515	0.0054296693,0.008624283	0.49375		CCAGCTCCTACATTCCTTTATAGAAGGCCCTTCATGGTAACACAGCACTCACTATTATAAAACCATCTGGCAGGGCTGGGTGTGGGCCCCGCCTAGAGGTGAGCAATGGCTGTAATTGATTTTCTGCTTCTGAGTTTACGTTGCCCAATGCCCAGTTCTC	49	1,1,1,1,1,1,1,1,1,1,1,1,1,0,1,1,0,1,1	5156
51569	ggr.TRAJ_LABELS-2.grammar-60.annot-274.634.combo-NULL.barcode-9	ACTGGCCGCTTCACTGCCAGCTCCTACATTCCTTTATAGAAGGCCCTTCATGGTAACACAGCACTCACTATTATAAAACCATCTGGCAGGGCTGGGTGTGGGCCCCGCCTAGAGGTGAGCAATGGCTGTAATTGATTTTCTGCTTCTGAGTTTACGTTGCCCAATGCCCAGTTCTCCTCGAGGCTAGCAGTTGATAATAGACCTAGAGAGATCGGAAGAGCGTCG	2.0369225,2.5005138,2.5067143,2.8341706,3.1123765,3.5203333,3.5283425,3.5506308,3.8830726,3.8024318,4.0428104,4.1524286,3.69198	0.0,0.0,1.3491124	-1	95.0,144.0	ggr.TRAJ_LABELS-2.grammar-60.annot-274.634.combo-NULL	634	ggr.TRAJ_LABELS-2.grammar-60.annot-274.634	region=chr5:31844730-31845807;active=chr5:31844830-31845030;features=chr5:31844430-31845430	1.2000024,1.513195,1.6113504,1.9691048,2.1872592,2.3542342,2.421404,2.374684,2.483637,2.4741008,2.4518306,2.3519151,2.1771417,0.49013764,2.7098956,2.277727,0.83268595,2.8157039,2.8297782	2.0843403,2.392294,2.5554762,2.740199,2.880254,3.0311837,3.1155827,3.124392,3.2700272,3.2995994,3.2824612,3.2934124,3.2204223,0.21940374,1.7582309,1.5697839,0.31454363,2.3664794,2.315806	CEBPD,TFAP2A	564515	0.0054296693,0.008624283	0.49375		CCAGCTCCTACATTCCTTTATAGAAGGCCCTTCATGGTAACACAGCACTCACTATTATAAAACCATCTGGCAGGGCTGGGTGTGGGCCCCGCCTAGAGGTGAGCAATGGCTGTAATTGATTTTCTGCTTCTGAGTTTACGTTGCCCAATGCCCAGTTCTC	49	1,1,1,1,1,1,1,1,1,1,1,1,1,0,1,1,0,1,1	5156
51570	ggr.TRAJ_LABELS-2.grammar-60.annot-274.165.combo-00.barcode-0	ACTGGCCGCTTCACTGTCTTTTTCTTTTTTTTTTTGAGATGGAGTCTCACTCACTGCCGCCCAGGCTGGAGTGCAGTGGCGCAATCTCGGCTCACAGCAACCTCCGCCTCCAAGCTATTCTCCTGCGTCAGCCTTCCAAGTAGCTGAGATTACAGGCACCCGTCACCATGCCCAGCCTCGAGGCTAGCTTCGCGGTTAGTAATATGCTAGATCGGAAGAGCGTCG	1.1623771,2.1324549,2.1680398,2.5571728,2.482949,2.5111992,2.7807057,2.7012286,2.9176767,3.166483,3.075108,2.9676259,2.9516504	0.5605063,5.47258,4.899622	0,0	95.0,110.0	ggr.TRAJ_LABELS-2.grammar-60.annot-274.165.combo-00	165	ggr.TRAJ_LABELS-2.grammar-60.annot-274.165	region=chr6:139210040-139210982;active=chr6:139210440-139210640;features=chr6:139210040-139211040	0.72034276,1.1428167,1.200364,1.6025388,1.8377693,2.1038172,2.189275,2.2057776,2.4379048,2.4859757,2.5237427,2.286847,2.2071123,0.20285186,2.9663258,3.471927,0.26227623,2.6422029,3.1550577	0.72034276,1.1428167,1.200364,1.6025388,1.8377693,2.1038172,2.189275,2.2057776,2.4379048,2.4859757,2.5237427,2.286847,2.2071123,0.20285186,2.9663258,3.471927,0.26227623,2.6422029,3.1550577	CEBPD,TFAP2A	0,0	0.0,0.0	0.54375		TCTTTTTCTTTTTTTTTTTGAGATGGAGTCTCACTCACTGCCGCCCAGGCTGGAGTGCAGTGGCGCAATCTCGGCTCACAGCAACCTCCGCCTCCAAGCTATTCTCCTGCGTCAGCCTTCCAAGTAGCTGAGATTACAGGCACCCGTCACCATGCCCAGC	15	0,0,0,0,0,0,0,0,0,0,0,0,0,0,0,0,0,1,0	5157
51571	ggr.TRAJ_LABELS-2.grammar-60.annot-274.165.combo-00.barcode-1	ACTGGCCGCTTCACTGTCTTTTTCTTTTTTTTTTTGAGATGGAGTCTCACTCACTGCCGCCCAGGCTGGAGTGCAGTGGCGCAATCTCGGCTCACAGCAACCTCCGCCTCCAAGCTATTCTCCTGCGTCAGCCTTCCAAGTAGCTGAGATTACAGGCACCCGTCACCATGCCCAGCCTCGAGGCTAGCGAAGTACTTAACACCTAGAGAGATCGGAAGAGCGTCG	1.1623771,2.1324549,2.1680398,2.5571728,2.482949,2.5111992,2.7807057,2.7012286,2.9176767,3.166483,3.075108,2.9676259,2.9516504	0.5605063,5.47258,4.899622	0,0	95.0,110.0	ggr.TRAJ_LABELS-2.grammar-60.annot-274.165.combo-00	165	ggr.TRAJ_LABELS-2.grammar-60.annot-274.165	region=chr6:139210040-139210982;active=chr6:139210440-139210640;features=chr6:139210040-139211040	0.72034276,1.1428167,1.200364,1.6025388,1.8377693,2.1038172,2.189275,2.2057776,2.4379048,2.4859757,2.5237427,2.286847,2.2071123,0.20285186,2.9663258,3.471927,0.26227623,2.6422029,3.1550577	0.72034276,1.1428167,1.200364,1.6025388,1.8377693,2.1038172,2.189275,2.2057776,2.4379048,2.4859757,2.5237427,2.286847,2.2071123,0.20285186,2.9663258,3.471927,0.26227623,2.6422029,3.1550577	CEBPD,TFAP2A	0,0	0.0,0.0	0.54375		TCTTTTTCTTTTTTTTTTTGAGATGGAGTCTCACTCACTGCCGCCCAGGCTGGAGTGCAGTGGCGCAATCTCGGCTCACAGCAACCTCCGCCTCCAAGCTATTCTCCTGCGTCAGCCTTCCAAGTAGCTGAGATTACAGGCACCCGTCACCATGCCCAGC	15	0,0,0,0,0,0,0,0,0,0,0,0,0,0,0,0,0,1,0	5157
51572	ggr.TRAJ_LABELS-2.grammar-60.annot-274.165.combo-00.barcode-2	ACTGGCCGCTTCACTGTCTTTTTCTTTTTTTTTTTGAGATGGAGTCTCACTCACTGCCGCCCAGGCTGGAGTGCAGTGGCGCAATCTCGGCTCACAGCAACCTCCGCCTCCAAGCTATTCTCCTGCGTCAGCCTTCCAAGTAGCTGAGATTACAGGCACCCGTCACCATGCCCAGCCTCGAGGCTAGCCTTAAGTTGGCCCCAACGCAAGATCGGAAGAGCGTCG	1.1623771,2.1324549,2.1680398,2.5571728,2.482949,2.5111992,2.7807057,2.7012286,2.9176767,3.166483,3.075108,2.9676259,2.9516504	0.5605063,5.47258,4.899622	0,0	95.0,110.0	ggr.TRAJ_LABELS-2.grammar-60.annot-274.165.combo-00	165	ggr.TRAJ_LABELS-2.grammar-60.annot-274.165	region=chr6:139210040-139210982;active=chr6:139210440-139210640;features=chr6:139210040-139211040	0.72034276,1.1428167,1.200364,1.6025388,1.8377693,2.1038172,2.189275,2.2057776,2.4379048,2.4859757,2.5237427,2.286847,2.2071123,0.20285186,2.9663258,3.471927,0.26227623,2.6422029,3.1550577	0.72034276,1.1428167,1.200364,1.6025388,1.8377693,2.1038172,2.189275,2.2057776,2.4379048,2.4859757,2.5237427,2.286847,2.2071123,0.20285186,2.9663258,3.471927,0.26227623,2.6422029,3.1550577	CEBPD,TFAP2A	0,0	0.0,0.0	0.54375		TCTTTTTCTTTTTTTTTTTGAGATGGAGTCTCACTCACTGCCGCCCAGGCTGGAGTGCAGTGGCGCAATCTCGGCTCACAGCAACCTCCGCCTCCAAGCTATTCTCCTGCGTCAGCCTTCCAAGTAGCTGAGATTACAGGCACCCGTCACCATGCCCAGC	15	0,0,0,0,0,0,0,0,0,0,0,0,0,0,0,0,0,1,0	5157
51573	ggr.TRAJ_LABELS-2.grammar-60.annot-274.165.combo-00.barcode-3	ACTGGCCGCTTCACTGTCTTTTTCTTTTTTTTTTTGAGATGGAGTCTCACTCACTGCCGCCCAGGCTGGAGTGCAGTGGCGCAATCTCGGCTCACAGCAACCTCCGCCTCCAAGCTATTCTCCTGCGTCAGCCTTCCAAGTAGCTGAGATTACAGGCACCCGTCACCATGCCCAGCCTCGAGGCTAGCGACCGAACTTATCTTATTGGAGATCGGAAGAGCGTCG	1.1623771,2.1324549,2.1680398,2.5571728,2.482949,2.5111992,2.7807057,2.7012286,2.9176767,3.166483,3.075108,2.9676259,2.9516504	0.5605063,5.47258,4.899622	0,0	95.0,110.0	ggr.TRAJ_LABELS-2.grammar-60.annot-274.165.combo-00	165	ggr.TRAJ_LABELS-2.grammar-60.annot-274.165	region=chr6:139210040-139210982;active=chr6:139210440-139210640;features=chr6:139210040-139211040	0.72034276,1.1428167,1.200364,1.6025388,1.8377693,2.1038172,2.189275,2.2057776,2.4379048,2.4859757,2.5237427,2.286847,2.2071123,0.20285186,2.9663258,3.471927,0.26227623,2.6422029,3.1550577	0.72034276,1.1428167,1.200364,1.6025388,1.8377693,2.1038172,2.189275,2.2057776,2.4379048,2.4859757,2.5237427,2.286847,2.2071123,0.20285186,2.9663258,3.471927,0.26227623,2.6422029,3.1550577	CEBPD,TFAP2A	0,0	0.0,0.0	0.54375		TCTTTTTCTTTTTTTTTTTGAGATGGAGTCTCACTCACTGCCGCCCAGGCTGGAGTGCAGTGGCGCAATCTCGGCTCACAGCAACCTCCGCCTCCAAGCTATTCTCCTGCGTCAGCCTTCCAAGTAGCTGAGATTACAGGCACCCGTCACCATGCCCAGC	15	0,0,0,0,0,0,0,0,0,0,0,0,0,0,0,0,0,1,0	5157
51574	ggr.TRAJ_LABELS-2.grammar-60.annot-274.165.combo-00.barcode-4	ACTGGCCGCTTCACTGTCTTTTTCTTTTTTTTTTTGAGATGGAGTCTCACTCACTGCCGCCCAGGCTGGAGTGCAGTGGCGCAATCTCGGCTCACAGCAACCTCCGCCTCCAAGCTATTCTCCTGCGTCAGCCTTCCAAGTAGCTGAGATTACAGGCACCCGTCACCATGCCCAGCCTCGAGGCTAGCGACCGACTCCGTTCAATCTTAGATCGGAAGAGCGTCG	1.1623771,2.1324549,2.1680398,2.5571728,2.482949,2.5111992,2.7807057,2.7012286,2.9176767,3.166483,3.075108,2.9676259,2.9516504	0.5605063,5.47258,4.899622	0,0	95.0,110.0	ggr.TRAJ_LABELS-2.grammar-60.annot-274.165.combo-00	165	ggr.TRAJ_LABELS-2.grammar-60.annot-274.165	region=chr6:139210040-139210982;active=chr6:139210440-139210640;features=chr6:139210040-139211040	0.72034276,1.1428167,1.200364,1.6025388,1.8377693,2.1038172,2.189275,2.2057776,2.4379048,2.4859757,2.5237427,2.286847,2.2071123,0.20285186,2.9663258,3.471927,0.26227623,2.6422029,3.1550577	0.72034276,1.1428167,1.200364,1.6025388,1.8377693,2.1038172,2.189275,2.2057776,2.4379048,2.4859757,2.5237427,2.286847,2.2071123,0.20285186,2.9663258,3.471927,0.26227623,2.6422029,3.1550577	CEBPD,TFAP2A	0,0	0.0,0.0	0.54375		TCTTTTTCTTTTTTTTTTTGAGATGGAGTCTCACTCACTGCCGCCCAGGCTGGAGTGCAGTGGCGCAATCTCGGCTCACAGCAACCTCCGCCTCCAAGCTATTCTCCTGCGTCAGCCTTCCAAGTAGCTGAGATTACAGGCACCCGTCACCATGCCCAGC	15	0,0,0,0,0,0,0,0,0,0,0,0,0,0,0,0,0,1,0	5157
51575	ggr.TRAJ_LABELS-2.grammar-60.annot-274.165.combo-00.barcode-5	ACTGGCCGCTTCACTGTCTTTTTCTTTTTTTTTTTGAGATGGAGTCTCACTCACTGCCGCCCAGGCTGGAGTGCAGTGGCGCAATCTCGGCTCACAGCAACCTCCGCCTCCAAGCTATTCTCCTGCGTCAGCCTTCCAAGTAGCTGAGATTACAGGCACCCGTCACCATGCCCAGCCTCGAGGCTAGCGCTGGCCGATCTTAGAGCTAAGATCGGAAGAGCGTCG	1.1623771,2.1324549,2.1680398,2.5571728,2.482949,2.5111992,2.7807057,2.7012286,2.9176767,3.166483,3.075108,2.9676259,2.9516504	0.5605063,5.47258,4.899622	0,0	95.0,110.0	ggr.TRAJ_LABELS-2.grammar-60.annot-274.165.combo-00	165	ggr.TRAJ_LABELS-2.grammar-60.annot-274.165	region=chr6:139210040-139210982;active=chr6:139210440-139210640;features=chr6:139210040-139211040	0.72034276,1.1428167,1.200364,1.6025388,1.8377693,2.1038172,2.189275,2.2057776,2.4379048,2.4859757,2.5237427,2.286847,2.2071123,0.20285186,2.9663258,3.471927,0.26227623,2.6422029,3.1550577	0.72034276,1.1428167,1.200364,1.6025388,1.8377693,2.1038172,2.189275,2.2057776,2.4379048,2.4859757,2.5237427,2.286847,2.2071123,0.20285186,2.9663258,3.471927,0.26227623,2.6422029,3.1550577	CEBPD,TFAP2A	0,0	0.0,0.0	0.54375		TCTTTTTCTTTTTTTTTTTGAGATGGAGTCTCACTCACTGCCGCCCAGGCTGGAGTGCAGTGGCGCAATCTCGGCTCACAGCAACCTCCGCCTCCAAGCTATTCTCCTGCGTCAGCCTTCCAAGTAGCTGAGATTACAGGCACCCGTCACCATGCCCAGC	15	0,0,0,0,0,0,0,0,0,0,0,0,0,0,0,0,0,1,0	5157
51576	ggr.TRAJ_LABELS-2.grammar-60.annot-274.165.combo-00.barcode-6	ACTGGCCGCTTCACTGTCTTTTTCTTTTTTTTTTTGAGATGGAGTCTCACTCACTGCCGCCCAGGCTGGAGTGCAGTGGCGCAATCTCGGCTCACAGCAACCTCCGCCTCCAAGCTATTCTCCTGCGTCAGCCTTCCAAGTAGCTGAGATTACAGGCACCCGTCACCATGCCCAGCCTCGAGGCTAGCAGGCATTCTTCGACCAAGTTAGATCGGAAGAGCGTCG	1.1623771,2.1324549,2.1680398,2.5571728,2.482949,2.5111992,2.7807057,2.7012286,2.9176767,3.166483,3.075108,2.9676259,2.9516504	0.5605063,5.47258,4.899622	0,0	95.0,110.0	ggr.TRAJ_LABELS-2.grammar-60.annot-274.165.combo-00	165	ggr.TRAJ_LABELS-2.grammar-60.annot-274.165	region=chr6:139210040-139210982;active=chr6:139210440-139210640;features=chr6:139210040-139211040	0.72034276,1.1428167,1.200364,1.6025388,1.8377693,2.1038172,2.189275,2.2057776,2.4379048,2.4859757,2.5237427,2.286847,2.2071123,0.20285186,2.9663258,3.471927,0.26227623,2.6422029,3.1550577	0.72034276,1.1428167,1.200364,1.6025388,1.8377693,2.1038172,2.189275,2.2057776,2.4379048,2.4859757,2.5237427,2.286847,2.2071123,0.20285186,2.9663258,3.471927,0.26227623,2.6422029,3.1550577	CEBPD,TFAP2A	0,0	0.0,0.0	0.54375		TCTTTTTCTTTTTTTTTTTGAGATGGAGTCTCACTCACTGCCGCCCAGGCTGGAGTGCAGTGGCGCAATCTCGGCTCACAGCAACCTCCGCCTCCAAGCTATTCTCCTGCGTCAGCCTTCCAAGTAGCTGAGATTACAGGCACCCGTCACCATGCCCAGC	15	0,0,0,0,0,0,0,0,0,0,0,0,0,0,0,0,0,1,0	5157
51577	ggr.TRAJ_LABELS-2.grammar-60.annot-274.165.combo-00.barcode-7	ACTGGCCGCTTCACTGTCTTTTTCTTTTTTTTTTTGAGATGGAGTCTCACTCACTGCCGCCCAGGCTGGAGTGCAGTGGCGCAATCTCGGCTCACAGCAACCTCCGCCTCCAAGCTATTCTCCTGCGTCAGCCTTCCAAGTAGCTGAGATTACAGGCACCCGTCACCATGCCCAGCCTCGAGGCTAGCGTCATTTACTGGAACGTCGTAGATCGGAAGAGCGTCG	1.1623771,2.1324549,2.1680398,2.5571728,2.482949,2.5111992,2.7807057,2.7012286,2.9176767,3.166483,3.075108,2.9676259,2.9516504	0.5605063,5.47258,4.899622	0,0	95.0,110.0	ggr.TRAJ_LABELS-2.grammar-60.annot-274.165.combo-00	165	ggr.TRAJ_LABELS-2.grammar-60.annot-274.165	region=chr6:139210040-139210982;active=chr6:139210440-139210640;features=chr6:139210040-139211040	0.72034276,1.1428167,1.200364,1.6025388,1.8377693,2.1038172,2.189275,2.2057776,2.4379048,2.4859757,2.5237427,2.286847,2.2071123,0.20285186,2.9663258,3.471927,0.26227623,2.6422029,3.1550577	0.72034276,1.1428167,1.200364,1.6025388,1.8377693,2.1038172,2.189275,2.2057776,2.4379048,2.4859757,2.5237427,2.286847,2.2071123,0.20285186,2.9663258,3.471927,0.26227623,2.6422029,3.1550577	CEBPD,TFAP2A	0,0	0.0,0.0	0.54375		TCTTTTTCTTTTTTTTTTTGAGATGGAGTCTCACTCACTGCCGCCCAGGCTGGAGTGCAGTGGCGCAATCTCGGCTCACAGCAACCTCCGCCTCCAAGCTATTCTCCTGCGTCAGCCTTCCAAGTAGCTGAGATTACAGGCACCCGTCACCATGCCCAGC	15	0,0,0,0,0,0,0,0,0,0,0,0,0,0,0,0,0,1,0	5157
51578	ggr.TRAJ_LABELS-2.grammar-60.annot-274.165.combo-00.barcode-8	ACTGGCCGCTTCACTGTCTTTTTCTTTTTTTTTTTGAGATGGAGTCTCACTCACTGCCGCCCAGGCTGGAGTGCAGTGGCGCAATCTCGGCTCACAGCAACCTCCGCCTCCAAGCTATTCTCCTGCGTCAGCCTTCCAAGTAGCTGAGATTACAGGCACCCGTCACCATGCCCAGCCTCGAGGCTAGCAAGATGTCATTAGGAAGGATAGATCGGAAGAGCGTCG	1.1623771,2.1324549,2.1680398,2.5571728,2.482949,2.5111992,2.7807057,2.7012286,2.9176767,3.166483,3.075108,2.9676259,2.9516504	0.5605063,5.47258,4.899622	0,0	95.0,110.0	ggr.TRAJ_LABELS-2.grammar-60.annot-274.165.combo-00	165	ggr.TRAJ_LABELS-2.grammar-60.annot-274.165	region=chr6:139210040-139210982;active=chr6:139210440-139210640;features=chr6:139210040-139211040	0.72034276,1.1428167,1.200364,1.6025388,1.8377693,2.1038172,2.189275,2.2057776,2.4379048,2.4859757,2.5237427,2.286847,2.2071123,0.20285186,2.9663258,3.471927,0.26227623,2.6422029,3.1550577	0.72034276,1.1428167,1.200364,1.6025388,1.8377693,2.1038172,2.189275,2.2057776,2.4379048,2.4859757,2.5237427,2.286847,2.2071123,0.20285186,2.9663258,3.471927,0.26227623,2.6422029,3.1550577	CEBPD,TFAP2A	0,0	0.0,0.0	0.54375		TCTTTTTCTTTTTTTTTTTGAGATGGAGTCTCACTCACTGCCGCCCAGGCTGGAGTGCAGTGGCGCAATCTCGGCTCACAGCAACCTCCGCCTCCAAGCTATTCTCCTGCGTCAGCCTTCCAAGTAGCTGAGATTACAGGCACCCGTCACCATGCCCAGC	15	0,0,0,0,0,0,0,0,0,0,0,0,0,0,0,0,0,1,0	5157
51579	ggr.TRAJ_LABELS-2.grammar-60.annot-274.165.combo-00.barcode-9	ACTGGCCGCTTCACTGTCTTTTTCTTTTTTTTTTTGAGATGGAGTCTCACTCACTGCCGCCCAGGCTGGAGTGCAGTGGCGCAATCTCGGCTCACAGCAACCTCCGCCTCCAAGCTATTCTCCTGCGTCAGCCTTCCAAGTAGCTGAGATTACAGGCACCCGTCACCATGCCCAGCCTCGAGGCTAGCGCGCTTGCCTTACGAGATCTAGATCGGAAGAGCGTCG	1.1623771,2.1324549,2.1680398,2.5571728,2.482949,2.5111992,2.7807057,2.7012286,2.9176767,3.166483,3.075108,2.9676259,2.9516504	0.5605063,5.47258,4.899622	0,0	95.0,110.0	ggr.TRAJ_LABELS-2.grammar-60.annot-274.165.combo-00	165	ggr.TRAJ_LABELS-2.grammar-60.annot-274.165	region=chr6:139210040-139210982;active=chr6:139210440-139210640;features=chr6:139210040-139211040	0.72034276,1.1428167,1.200364,1.6025388,1.8377693,2.1038172,2.189275,2.2057776,2.4379048,2.4859757,2.5237427,2.286847,2.2071123,0.20285186,2.9663258,3.471927,0.26227623,2.6422029,3.1550577	0.72034276,1.1428167,1.200364,1.6025388,1.8377693,2.1038172,2.189275,2.2057776,2.4379048,2.4859757,2.5237427,2.286847,2.2071123,0.20285186,2.9663258,3.471927,0.26227623,2.6422029,3.1550577	CEBPD,TFAP2A	0,0	0.0,0.0	0.54375		TCTTTTTCTTTTTTTTTTTGAGATGGAGTCTCACTCACTGCCGCCCAGGCTGGAGTGCAGTGGCGCAATCTCGGCTCACAGCAACCTCCGCCTCCAAGCTATTCTCCTGCGTCAGCCTTCCAAGTAGCTGAGATTACAGGCACCCGTCACCATGCCCAGC	15	0,0,0,0,0,0,0,0,0,0,0,0,0,0,0,0,0,1,0	5157
51580	ggr.TRAJ_LABELS-2.grammar-60.annot-274.165.combo-01.barcode-0	ACTGGCCGCTTCACTGTCTTTTTCTTTTTTTTTTTGAGATGGAGTCTCACTCACTGCCGCCCAGGCTGGAGTGCAGTGGCGCAATCTCGGCTCACAGCAACCTCCGGCACCTCACTATTCTCCTGCGTCAGCCTTCCAAGTAGCTGAGATTACAGGCACCCGTCACCATGCCCAGCCTCGAGGCTAGCCGTCCTTGGTCCTGCTATAAAGATCGGAAGAGCGTCG	1.1623771,2.1324549,2.1680398,2.5571728,2.482949,2.5111992,2.7807057,2.7012286,2.9176767,3.166483,3.075108,2.9676259,2.9516504	0.5605063,5.47258,4.899622	0,1	95.0,110.0	ggr.TRAJ_LABELS-2.grammar-60.annot-274.165.combo-01	165	ggr.TRAJ_LABELS-2.grammar-60.annot-274.165	region=chr6:139210040-139210982;active=chr6:139210440-139210640;features=chr6:139210040-139211040	0.1799134,0.30420375,0.32574925,0.53347796,0.72346675,0.8942481,0.962618,1.0103652,1.2041872,1.3296869,1.4133965,1.1069624,1.0838242,0.012917916,2.2658515,2.630802,0.1490815,2.1015377,2.6596646	0.72034276,1.1428167,1.200364,1.6025388,1.8377693,2.1038172,2.189275,2.2057776,2.4379048,2.4859757,2.5237427,2.286847,2.2071123,0.20285186,2.9663258,3.471927,0.26227623,2.6422029,3.1550577	CEBPD,TFAP2A	0,515	0.0,0.0060932776	0.54375		TCTTTTTCTTTTTTTTTTTGAGATGGAGTCTCACTCACTGCCGCCCAGGCTGGAGTGCAGTGGCGCAATCTCGGCTCACAGCAACCTCCGGCACCTCACTATTCTCCTGCGTCAGCCTTCCAAGTAGCTGAGATTACAGGCACCCGTCACCATGCCCAGC	15	0,0,0,0,0,0,0,0,0,0,0,0,0,0,0,0,0,1,0	5158
51581	ggr.TRAJ_LABELS-2.grammar-60.annot-274.165.combo-01.barcode-1	ACTGGCCGCTTCACTGTCTTTTTCTTTTTTTTTTTGAGATGGAGTCTCACTCACTGCCGCCCAGGCTGGAGTGCAGTGGCGCAATCTCGGCTCACAGCAACCTCCGGCACCTCACTATTCTCCTGCGTCAGCCTTCCAAGTAGCTGAGATTACAGGCACCCGTCACCATGCCCAGCCTCGAGGCTAGCCCGACCCAAGCCATAGTTATAGATCGGAAGAGCGTCG	1.1623771,2.1324549,2.1680398,2.5571728,2.482949,2.5111992,2.7807057,2.7012286,2.9176767,3.166483,3.075108,2.9676259,2.9516504	0.5605063,5.47258,4.899622	0,1	95.0,110.0	ggr.TRAJ_LABELS-2.grammar-60.annot-274.165.combo-01	165	ggr.TRAJ_LABELS-2.grammar-60.annot-274.165	region=chr6:139210040-139210982;active=chr6:139210440-139210640;features=chr6:139210040-139211040	0.1799134,0.30420375,0.32574925,0.53347796,0.72346675,0.8942481,0.962618,1.0103652,1.2041872,1.3296869,1.4133965,1.1069624,1.0838242,0.012917916,2.2658515,2.630802,0.1490815,2.1015377,2.6596646	0.72034276,1.1428167,1.200364,1.6025388,1.8377693,2.1038172,2.189275,2.2057776,2.4379048,2.4859757,2.5237427,2.286847,2.2071123,0.20285186,2.9663258,3.471927,0.26227623,2.6422029,3.1550577	CEBPD,TFAP2A	0,515	0.0,0.0060932776	0.54375		TCTTTTTCTTTTTTTTTTTGAGATGGAGTCTCACTCACTGCCGCCCAGGCTGGAGTGCAGTGGCGCAATCTCGGCTCACAGCAACCTCCGGCACCTCACTATTCTCCTGCGTCAGCCTTCCAAGTAGCTGAGATTACAGGCACCCGTCACCATGCCCAGC	15	0,0,0,0,0,0,0,0,0,0,0,0,0,0,0,0,0,1,0	5158
51582	ggr.TRAJ_LABELS-2.grammar-60.annot-274.165.combo-01.barcode-2	ACTGGCCGCTTCACTGTCTTTTTCTTTTTTTTTTTGAGATGGAGTCTCACTCACTGCCGCCCAGGCTGGAGTGCAGTGGCGCAATCTCGGCTCACAGCAACCTCCGGCACCTCACTATTCTCCTGCGTCAGCCTTCCAAGTAGCTGAGATTACAGGCACCCGTCACCATGCCCAGCCTCGAGGCTAGCGTATAAAGTTCGTAATACTTAGATCGGAAGAGCGTCG	1.1623771,2.1324549,2.1680398,2.5571728,2.482949,2.5111992,2.7807057,2.7012286,2.9176767,3.166483,3.075108,2.9676259,2.9516504	0.5605063,5.47258,4.899622	0,1	95.0,110.0	ggr.TRAJ_LABELS-2.grammar-60.annot-274.165.combo-01	165	ggr.TRAJ_LABELS-2.grammar-60.annot-274.165	region=chr6:139210040-139210982;active=chr6:139210440-139210640;features=chr6:139210040-139211040	0.1799134,0.30420375,0.32574925,0.53347796,0.72346675,0.8942481,0.962618,1.0103652,1.2041872,1.3296869,1.4133965,1.1069624,1.0838242,0.012917916,2.2658515,2.630802,0.1490815,2.1015377,2.6596646	0.72034276,1.1428167,1.200364,1.6025388,1.8377693,2.1038172,2.189275,2.2057776,2.4379048,2.4859757,2.5237427,2.286847,2.2071123,0.20285186,2.9663258,3.471927,0.26227623,2.6422029,3.1550577	CEBPD,TFAP2A	0,515	0.0,0.0060932776	0.54375		TCTTTTTCTTTTTTTTTTTGAGATGGAGTCTCACTCACTGCCGCCCAGGCTGGAGTGCAGTGGCGCAATCTCGGCTCACAGCAACCTCCGGCACCTCACTATTCTCCTGCGTCAGCCTTCCAAGTAGCTGAGATTACAGGCACCCGTCACCATGCCCAGC	15	0,0,0,0,0,0,0,0,0,0,0,0,0,0,0,0,0,1,0	5158
51583	ggr.TRAJ_LABELS-2.grammar-60.annot-274.165.combo-01.barcode-3	ACTGGCCGCTTCACTGTCTTTTTCTTTTTTTTTTTGAGATGGAGTCTCACTCACTGCCGCCCAGGCTGGAGTGCAGTGGCGCAATCTCGGCTCACAGCAACCTCCGGCACCTCACTATTCTCCTGCGTCAGCCTTCCAAGTAGCTGAGATTACAGGCACCCGTCACCATGCCCAGCCTCGAGGCTAGCTAACCTCTGCCACCGTTCAAAGATCGGAAGAGCGTCG	1.1623771,2.1324549,2.1680398,2.5571728,2.482949,2.5111992,2.7807057,2.7012286,2.9176767,3.166483,3.075108,2.9676259,2.9516504	0.5605063,5.47258,4.899622	0,1	95.0,110.0	ggr.TRAJ_LABELS-2.grammar-60.annot-274.165.combo-01	165	ggr.TRAJ_LABELS-2.grammar-60.annot-274.165	region=chr6:139210040-139210982;active=chr6:139210440-139210640;features=chr6:139210040-139211040	0.1799134,0.30420375,0.32574925,0.53347796,0.72346675,0.8942481,0.962618,1.0103652,1.2041872,1.3296869,1.4133965,1.1069624,1.0838242,0.012917916,2.2658515,2.630802,0.1490815,2.1015377,2.6596646	0.72034276,1.1428167,1.200364,1.6025388,1.8377693,2.1038172,2.189275,2.2057776,2.4379048,2.4859757,2.5237427,2.286847,2.2071123,0.20285186,2.9663258,3.471927,0.26227623,2.6422029,3.1550577	CEBPD,TFAP2A	0,515	0.0,0.0060932776	0.54375		TCTTTTTCTTTTTTTTTTTGAGATGGAGTCTCACTCACTGCCGCCCAGGCTGGAGTGCAGTGGCGCAATCTCGGCTCACAGCAACCTCCGGCACCTCACTATTCTCCTGCGTCAGCCTTCCAAGTAGCTGAGATTACAGGCACCCGTCACCATGCCCAGC	15	0,0,0,0,0,0,0,0,0,0,0,0,0,0,0,0,0,1,0	5158
51584	ggr.TRAJ_LABELS-2.grammar-60.annot-274.165.combo-01.barcode-4	ACTGGCCGCTTCACTGTCTTTTTCTTTTTTTTTTTGAGATGGAGTCTCACTCACTGCCGCCCAGGCTGGAGTGCAGTGGCGCAATCTCGGCTCACAGCAACCTCCGGCACCTCACTATTCTCCTGCGTCAGCCTTCCAAGTAGCTGAGATTACAGGCACCCGTCACCATGCCCAGCCTCGAGGCTAGCTGGTCTAGGCTTCTGCAACGAGATCGGAAGAGCGTCG	1.1623771,2.1324549,2.1680398,2.5571728,2.482949,2.5111992,2.7807057,2.7012286,2.9176767,3.166483,3.075108,2.9676259,2.9516504	0.5605063,5.47258,4.899622	0,1	95.0,110.0	ggr.TRAJ_LABELS-2.grammar-60.annot-274.165.combo-01	165	ggr.TRAJ_LABELS-2.grammar-60.annot-274.165	region=chr6:139210040-139210982;active=chr6:139210440-139210640;features=chr6:139210040-139211040	0.1799134,0.30420375,0.32574925,0.53347796,0.72346675,0.8942481,0.962618,1.0103652,1.2041872,1.3296869,1.4133965,1.1069624,1.0838242,0.012917916,2.2658515,2.630802,0.1490815,2.1015377,2.6596646	0.72034276,1.1428167,1.200364,1.6025388,1.8377693,2.1038172,2.189275,2.2057776,2.4379048,2.4859757,2.5237427,2.286847,2.2071123,0.20285186,2.9663258,3.471927,0.26227623,2.6422029,3.1550577	CEBPD,TFAP2A	0,515	0.0,0.0060932776	0.54375		TCTTTTTCTTTTTTTTTTTGAGATGGAGTCTCACTCACTGCCGCCCAGGCTGGAGTGCAGTGGCGCAATCTCGGCTCACAGCAACCTCCGGCACCTCACTATTCTCCTGCGTCAGCCTTCCAAGTAGCTGAGATTACAGGCACCCGTCACCATGCCCAGC	15	0,0,0,0,0,0,0,0,0,0,0,0,0,0,0,0,0,1,0	5158
51585	ggr.TRAJ_LABELS-2.grammar-60.annot-274.165.combo-01.barcode-5	ACTGGCCGCTTCACTGTCTTTTTCTTTTTTTTTTTGAGATGGAGTCTCACTCACTGCCGCCCAGGCTGGAGTGCAGTGGCGCAATCTCGGCTCACAGCAACCTCCGGCACCTCACTATTCTCCTGCGTCAGCCTTCCAAGTAGCTGAGATTACAGGCACCCGTCACCATGCCCAGCCTCGAGGCTAGCAATGATAGTTAAGCTCTGATAGATCGGAAGAGCGTCG	1.1623771,2.1324549,2.1680398,2.5571728,2.482949,2.5111992,2.7807057,2.7012286,2.9176767,3.166483,3.075108,2.9676259,2.9516504	0.5605063,5.47258,4.899622	0,1	95.0,110.0	ggr.TRAJ_LABELS-2.grammar-60.annot-274.165.combo-01	165	ggr.TRAJ_LABELS-2.grammar-60.annot-274.165	region=chr6:139210040-139210982;active=chr6:139210440-139210640;features=chr6:139210040-139211040	0.1799134,0.30420375,0.32574925,0.53347796,0.72346675,0.8942481,0.962618,1.0103652,1.2041872,1.3296869,1.4133965,1.1069624,1.0838242,0.012917916,2.2658515,2.630802,0.1490815,2.1015377,2.6596646	0.72034276,1.1428167,1.200364,1.6025388,1.8377693,2.1038172,2.189275,2.2057776,2.4379048,2.4859757,2.5237427,2.286847,2.2071123,0.20285186,2.9663258,3.471927,0.26227623,2.6422029,3.1550577	CEBPD,TFAP2A	0,515	0.0,0.0060932776	0.54375		TCTTTTTCTTTTTTTTTTTGAGATGGAGTCTCACTCACTGCCGCCCAGGCTGGAGTGCAGTGGCGCAATCTCGGCTCACAGCAACCTCCGGCACCTCACTATTCTCCTGCGTCAGCCTTCCAAGTAGCTGAGATTACAGGCACCCGTCACCATGCCCAGC	15	0,0,0,0,0,0,0,0,0,0,0,0,0,0,0,0,0,1,0	5158
51586	ggr.TRAJ_LABELS-2.grammar-60.annot-274.165.combo-01.barcode-6	ACTGGCCGCTTCACTGTCTTTTTCTTTTTTTTTTTGAGATGGAGTCTCACTCACTGCCGCCCAGGCTGGAGTGCAGTGGCGCAATCTCGGCTCACAGCAACCTCCGGCACCTCACTATTCTCCTGCGTCAGCCTTCCAAGTAGCTGAGATTACAGGCACCCGTCACCATGCCCAGCCTCGAGGCTAGCAAGATCTGGCGCGGCCTCGAAGATCGGAAGAGCGTCG	1.1623771,2.1324549,2.1680398,2.5571728,2.482949,2.5111992,2.7807057,2.7012286,2.9176767,3.166483,3.075108,2.9676259,2.9516504	0.5605063,5.47258,4.899622	0,1	95.0,110.0	ggr.TRAJ_LABELS-2.grammar-60.annot-274.165.combo-01	165	ggr.TRAJ_LABELS-2.grammar-60.annot-274.165	region=chr6:139210040-139210982;active=chr6:139210440-139210640;features=chr6:139210040-139211040	0.1799134,0.30420375,0.32574925,0.53347796,0.72346675,0.8942481,0.962618,1.0103652,1.2041872,1.3296869,1.4133965,1.1069624,1.0838242,0.012917916,2.2658515,2.630802,0.1490815,2.1015377,2.6596646	0.72034276,1.1428167,1.200364,1.6025388,1.8377693,2.1038172,2.189275,2.2057776,2.4379048,2.4859757,2.5237427,2.286847,2.2071123,0.20285186,2.9663258,3.471927,0.26227623,2.6422029,3.1550577	CEBPD,TFAP2A	0,515	0.0,0.0060932776	0.54375		TCTTTTTCTTTTTTTTTTTGAGATGGAGTCTCACTCACTGCCGCCCAGGCTGGAGTGCAGTGGCGCAATCTCGGCTCACAGCAACCTCCGGCACCTCACTATTCTCCTGCGTCAGCCTTCCAAGTAGCTGAGATTACAGGCACCCGTCACCATGCCCAGC	15	0,0,0,0,0,0,0,0,0,0,0,0,0,0,0,0,0,1,0	5158
51587	ggr.TRAJ_LABELS-2.grammar-60.annot-274.165.combo-01.barcode-7	ACTGGCCGCTTCACTGTCTTTTTCTTTTTTTTTTTGAGATGGAGTCTCACTCACTGCCGCCCAGGCTGGAGTGCAGTGGCGCAATCTCGGCTCACAGCAACCTCCGGCACCTCACTATTCTCCTGCGTCAGCCTTCCAAGTAGCTGAGATTACAGGCACCCGTCACCATGCCCAGCCTCGAGGCTAGCCGATTCGGCAATAACTTATTAGATCGGAAGAGCGTCG	1.1623771,2.1324549,2.1680398,2.5571728,2.482949,2.5111992,2.7807057,2.7012286,2.9176767,3.166483,3.075108,2.9676259,2.9516504	0.5605063,5.47258,4.899622	0,1	95.0,110.0	ggr.TRAJ_LABELS-2.grammar-60.annot-274.165.combo-01	165	ggr.TRAJ_LABELS-2.grammar-60.annot-274.165	region=chr6:139210040-139210982;active=chr6:139210440-139210640;features=chr6:139210040-139211040	0.1799134,0.30420375,0.32574925,0.53347796,0.72346675,0.8942481,0.962618,1.0103652,1.2041872,1.3296869,1.4133965,1.1069624,1.0838242,0.012917916,2.2658515,2.630802,0.1490815,2.1015377,2.6596646	0.72034276,1.1428167,1.200364,1.6025388,1.8377693,2.1038172,2.189275,2.2057776,2.4379048,2.4859757,2.5237427,2.286847,2.2071123,0.20285186,2.9663258,3.471927,0.26227623,2.6422029,3.1550577	CEBPD,TFAP2A	0,515	0.0,0.0060932776	0.54375		TCTTTTTCTTTTTTTTTTTGAGATGGAGTCTCACTCACTGCCGCCCAGGCTGGAGTGCAGTGGCGCAATCTCGGCTCACAGCAACCTCCGGCACCTCACTATTCTCCTGCGTCAGCCTTCCAAGTAGCTGAGATTACAGGCACCCGTCACCATGCCCAGC	15	0,0,0,0,0,0,0,0,0,0,0,0,0,0,0,0,0,1,0	5158
51588	ggr.TRAJ_LABELS-2.grammar-60.annot-274.165.combo-01.barcode-8	ACTGGCCGCTTCACTGTCTTTTTCTTTTTTTTTTTGAGATGGAGTCTCACTCACTGCCGCCCAGGCTGGAGTGCAGTGGCGCAATCTCGGCTCACAGCAACCTCCGGCACCTCACTATTCTCCTGCGTCAGCCTTCCAAGTAGCTGAGATTACAGGCACCCGTCACCATGCCCAGCCTCGAGGCTAGCGACCGGCGCTTGACTTAAGTAGATCGGAAGAGCGTCG	1.1623771,2.1324549,2.1680398,2.5571728,2.482949,2.5111992,2.7807057,2.7012286,2.9176767,3.166483,3.075108,2.9676259,2.9516504	0.5605063,5.47258,4.899622	0,1	95.0,110.0	ggr.TRAJ_LABELS-2.grammar-60.annot-274.165.combo-01	165	ggr.TRAJ_LABELS-2.grammar-60.annot-274.165	region=chr6:139210040-139210982;active=chr6:139210440-139210640;features=chr6:139210040-139211040	0.1799134,0.30420375,0.32574925,0.53347796,0.72346675,0.8942481,0.962618,1.0103652,1.2041872,1.3296869,1.4133965,1.1069624,1.0838242,0.012917916,2.2658515,2.630802,0.1490815,2.1015377,2.6596646	0.72034276,1.1428167,1.200364,1.6025388,1.8377693,2.1038172,2.189275,2.2057776,2.4379048,2.4859757,2.5237427,2.286847,2.2071123,0.20285186,2.9663258,3.471927,0.26227623,2.6422029,3.1550577	CEBPD,TFAP2A	0,515	0.0,0.0060932776	0.54375		TCTTTTTCTTTTTTTTTTTGAGATGGAGTCTCACTCACTGCCGCCCAGGCTGGAGTGCAGTGGCGCAATCTCGGCTCACAGCAACCTCCGGCACCTCACTATTCTCCTGCGTCAGCCTTCCAAGTAGCTGAGATTACAGGCACCCGTCACCATGCCCAGC	15	0,0,0,0,0,0,0,0,0,0,0,0,0,0,0,0,0,1,0	5158
51589	ggr.TRAJ_LABELS-2.grammar-60.annot-274.165.combo-01.barcode-9	ACTGGCCGCTTCACTGTCTTTTTCTTTTTTTTTTTGAGATGGAGTCTCACTCACTGCCGCCCAGGCTGGAGTGCAGTGGCGCAATCTCGGCTCACAGCAACCTCCGGCACCTCACTATTCTCCTGCGTCAGCCTTCCAAGTAGCTGAGATTACAGGCACCCGTCACCATGCCCAGCCTCGAGGCTAGCGTATAACGACTGTGAGCTGCAGATCGGAAGAGCGTCG	1.1623771,2.1324549,2.1680398,2.5571728,2.482949,2.5111992,2.7807057,2.7012286,2.9176767,3.166483,3.075108,2.9676259,2.9516504	0.5605063,5.47258,4.899622	0,1	95.0,110.0	ggr.TRAJ_LABELS-2.grammar-60.annot-274.165.combo-01	165	ggr.TRAJ_LABELS-2.grammar-60.annot-274.165	region=chr6:139210040-139210982;active=chr6:139210440-139210640;features=chr6:139210040-139211040	0.1799134,0.30420375,0.32574925,0.53347796,0.72346675,0.8942481,0.962618,1.0103652,1.2041872,1.3296869,1.4133965,1.1069624,1.0838242,0.012917916,2.2658515,2.630802,0.1490815,2.1015377,2.6596646	0.72034276,1.1428167,1.200364,1.6025388,1.8377693,2.1038172,2.189275,2.2057776,2.4379048,2.4859757,2.5237427,2.286847,2.2071123,0.20285186,2.9663258,3.471927,0.26227623,2.6422029,3.1550577	CEBPD,TFAP2A	0,515	0.0,0.0060932776	0.54375		TCTTTTTCTTTTTTTTTTTGAGATGGAGTCTCACTCACTGCCGCCCAGGCTGGAGTGCAGTGGCGCAATCTCGGCTCACAGCAACCTCCGGCACCTCACTATTCTCCTGCGTCAGCCTTCCAAGTAGCTGAGATTACAGGCACCCGTCACCATGCCCAGC	15	0,0,0,0,0,0,0,0,0,0,0,0,0,0,0,0,0,1,0	5158
51590	ggr.TRAJ_LABELS-2.grammar-60.annot-274.165.combo-10.barcode-0	ACTGGCCGCTTCACTGTCTTTTTCTTTTTTTTTTTGAGATGGAGTCTCACTCACTGCCGCCCAGGCTGGAGTGCAGTGGCGCAATCTCGGCTCACAGCAACCTCCGCCTCCAAGCTATTCTCGGGCTCATCCCTTCCAAGTAGCTGAGATTACAGGCACCCGTCACCATGCCCAGCCTCGAGGCTAGCATAGGGTTCCAGAATATGCTAGATCGGAAGAGCGTCG	1.1623771,2.1324549,2.1680398,2.5571728,2.482949,2.5111992,2.7807057,2.7012286,2.9176767,3.166483,3.075108,2.9676259,2.9516504	0.5605063,5.47258,4.899622	1,0	95.0,110.0	ggr.TRAJ_LABELS-2.grammar-60.annot-274.165.combo-10	165	ggr.TRAJ_LABELS-2.grammar-60.annot-274.165	region=chr6:139210040-139210982;active=chr6:139210440-139210640;features=chr6:139210040-139211040	0.22850332,0.40110326,0.47457623,0.72449684,0.9338214,1.1315553,1.2151215,1.1848738,1.4601054,1.5823392,1.6366851,1.3541927,1.2979279,0.013471973,2.2202277,2.5771158,0.17516646,2.1841655,2.7490249	0.72034276,1.1428167,1.200364,1.6025388,1.8377693,2.1038172,2.189275,2.2057776,2.4379048,2.4859757,2.5237427,2.286847,2.2071123,0.20285186,2.9663258,3.471927,0.26227623,2.6422029,3.1550577	CEBPD,TFAP2A	530,0	0.018176569,0.0	0.54375		TCTTTTTCTTTTTTTTTTTGAGATGGAGTCTCACTCACTGCCGCCCAGGCTGGAGTGCAGTGGCGCAATCTCGGCTCACAGCAACCTCCGCCTCCAAGCTATTCTCGGGCTCATCCCTTCCAAGTAGCTGAGATTACAGGCACCCGTCACCATGCCCAGC	15	0,0,0,0,0,0,0,0,0,0,0,0,0,0,0,0,0,1,0	5159
51591	ggr.TRAJ_LABELS-2.grammar-60.annot-274.165.combo-10.barcode-1	ACTGGCCGCTTCACTGTCTTTTTCTTTTTTTTTTTGAGATGGAGTCTCACTCACTGCCGCCCAGGCTGGAGTGCAGTGGCGCAATCTCGGCTCACAGCAACCTCCGCCTCCAAGCTATTCTCGGGCTCATCCCTTCCAAGTAGCTGAGATTACAGGCACCCGTCACCATGCCCAGCCTCGAGGCTAGCTTCGCAATTCTACTTATTGGAGATCGGAAGAGCGTCG	1.1623771,2.1324549,2.1680398,2.5571728,2.482949,2.5111992,2.7807057,2.7012286,2.9176767,3.166483,3.075108,2.9676259,2.9516504	0.5605063,5.47258,4.899622	1,0	95.0,110.0	ggr.TRAJ_LABELS-2.grammar-60.annot-274.165.combo-10	165	ggr.TRAJ_LABELS-2.grammar-60.annot-274.165	region=chr6:139210040-139210982;active=chr6:139210440-139210640;features=chr6:139210040-139211040	0.22850332,0.40110326,0.47457623,0.72449684,0.9338214,1.1315553,1.2151215,1.1848738,1.4601054,1.5823392,1.6366851,1.3541927,1.2979279,0.013471973,2.2202277,2.5771158,0.17516646,2.1841655,2.7490249	0.72034276,1.1428167,1.200364,1.6025388,1.8377693,2.1038172,2.189275,2.2057776,2.4379048,2.4859757,2.5237427,2.286847,2.2071123,0.20285186,2.9663258,3.471927,0.26227623,2.6422029,3.1550577	CEBPD,TFAP2A	530,0	0.018176569,0.0	0.54375		TCTTTTTCTTTTTTTTTTTGAGATGGAGTCTCACTCACTGCCGCCCAGGCTGGAGTGCAGTGGCGCAATCTCGGCTCACAGCAACCTCCGCCTCCAAGCTATTCTCGGGCTCATCCCTTCCAAGTAGCTGAGATTACAGGCACCCGTCACCATGCCCAGC	15	0,0,0,0,0,0,0,0,0,0,0,0,0,0,0,0,0,1,0	5159
51592	ggr.TRAJ_LABELS-2.grammar-60.annot-274.165.combo-10.barcode-2	ACTGGCCGCTTCACTGTCTTTTTCTTTTTTTTTTTGAGATGGAGTCTCACTCACTGCCGCCCAGGCTGGAGTGCAGTGGCGCAATCTCGGCTCACAGCAACCTCCGCCTCCAAGCTATTCTCGGGCTCATCCCTTCCAAGTAGCTGAGATTACAGGCACCCGTCACCATGCCCAGCCTCGAGGCTAGCGTCATGGCTTAGTTGAATTGAGATCGGAAGAGCGTCG	1.1623771,2.1324549,2.1680398,2.5571728,2.482949,2.5111992,2.7807057,2.7012286,2.9176767,3.166483,3.075108,2.9676259,2.9516504	0.5605063,5.47258,4.899622	1,0	95.0,110.0	ggr.TRAJ_LABELS-2.grammar-60.annot-274.165.combo-10	165	ggr.TRAJ_LABELS-2.grammar-60.annot-274.165	region=chr6:139210040-139210982;active=chr6:139210440-139210640;features=chr6:139210040-139211040	0.22850332,0.40110326,0.47457623,0.72449684,0.9338214,1.1315553,1.2151215,1.1848738,1.4601054,1.5823392,1.6366851,1.3541927,1.2979279,0.013471973,2.2202277,2.5771158,0.17516646,2.1841655,2.7490249	0.72034276,1.1428167,1.200364,1.6025388,1.8377693,2.1038172,2.189275,2.2057776,2.4379048,2.4859757,2.5237427,2.286847,2.2071123,0.20285186,2.9663258,3.471927,0.26227623,2.6422029,3.1550577	CEBPD,TFAP2A	530,0	0.018176569,0.0	0.54375		TCTTTTTCTTTTTTTTTTTGAGATGGAGTCTCACTCACTGCCGCCCAGGCTGGAGTGCAGTGGCGCAATCTCGGCTCACAGCAACCTCCGCCTCCAAGCTATTCTCGGGCTCATCCCTTCCAAGTAGCTGAGATTACAGGCACCCGTCACCATGCCCAGC	15	0,0,0,0,0,0,0,0,0,0,0,0,0,0,0,0,0,1,0	5159
51593	ggr.TRAJ_LABELS-2.grammar-60.annot-274.165.combo-10.barcode-3	ACTGGCCGCTTCACTGTCTTTTTCTTTTTTTTTTTGAGATGGAGTCTCACTCACTGCCGCCCAGGCTGGAGTGCAGTGGCGCAATCTCGGCTCACAGCAACCTCCGCCTCCAAGCTATTCTCGGGCTCATCCCTTCCAAGTAGCTGAGATTACAGGCACCCGTCACCATGCCCAGCCTCGAGGCTAGCCTTAACGCCGCTAACGTCGTAGATCGGAAGAGCGTCG	1.1623771,2.1324549,2.1680398,2.5571728,2.482949,2.5111992,2.7807057,2.7012286,2.9176767,3.166483,3.075108,2.9676259,2.9516504	0.5605063,5.47258,4.899622	1,0	95.0,110.0	ggr.TRAJ_LABELS-2.grammar-60.annot-274.165.combo-10	165	ggr.TRAJ_LABELS-2.grammar-60.annot-274.165	region=chr6:139210040-139210982;active=chr6:139210440-139210640;features=chr6:139210040-139211040	0.22850332,0.40110326,0.47457623,0.72449684,0.9338214,1.1315553,1.2151215,1.1848738,1.4601054,1.5823392,1.6366851,1.3541927,1.2979279,0.013471973,2.2202277,2.5771158,0.17516646,2.1841655,2.7490249	0.72034276,1.1428167,1.200364,1.6025388,1.8377693,2.1038172,2.189275,2.2057776,2.4379048,2.4859757,2.5237427,2.286847,2.2071123,0.20285186,2.9663258,3.471927,0.26227623,2.6422029,3.1550577	CEBPD,TFAP2A	530,0	0.018176569,0.0	0.54375		TCTTTTTCTTTTTTTTTTTGAGATGGAGTCTCACTCACTGCCGCCCAGGCTGGAGTGCAGTGGCGCAATCTCGGCTCACAGCAACCTCCGCCTCCAAGCTATTCTCGGGCTCATCCCTTCCAAGTAGCTGAGATTACAGGCACCCGTCACCATGCCCAGC	15	0,0,0,0,0,0,0,0,0,0,0,0,0,0,0,0,0,1,0	5159
51594	ggr.TRAJ_LABELS-2.grammar-60.annot-274.165.combo-10.barcode-4	ACTGGCCGCTTCACTGTCTTTTTCTTTTTTTTTTTGAGATGGAGTCTCACTCACTGCCGCCCAGGCTGGAGTGCAGTGGCGCAATCTCGGCTCACAGCAACCTCCGCCTCCAAGCTATTCTCGGGCTCATCCCTTCCAAGTAGCTGAGATTACAGGCACCCGTCACCATGCCCAGCCTCGAGGCTAGCACCAGTTGGTCCAACGTCGTAGATCGGAAGAGCGTCG	1.1623771,2.1324549,2.1680398,2.5571728,2.482949,2.5111992,2.7807057,2.7012286,2.9176767,3.166483,3.075108,2.9676259,2.9516504	0.5605063,5.47258,4.899622	1,0	95.0,110.0	ggr.TRAJ_LABELS-2.grammar-60.annot-274.165.combo-10	165	ggr.TRAJ_LABELS-2.grammar-60.annot-274.165	region=chr6:139210040-139210982;active=chr6:139210440-139210640;features=chr6:139210040-139211040	0.22850332,0.40110326,0.47457623,0.72449684,0.9338214,1.1315553,1.2151215,1.1848738,1.4601054,1.5823392,1.6366851,1.3541927,1.2979279,0.013471973,2.2202277,2.5771158,0.17516646,2.1841655,2.7490249	0.72034276,1.1428167,1.200364,1.6025388,1.8377693,2.1038172,2.189275,2.2057776,2.4379048,2.4859757,2.5237427,2.286847,2.2071123,0.20285186,2.9663258,3.471927,0.26227623,2.6422029,3.1550577	CEBPD,TFAP2A	530,0	0.018176569,0.0	0.54375		TCTTTTTCTTTTTTTTTTTGAGATGGAGTCTCACTCACTGCCGCCCAGGCTGGAGTGCAGTGGCGCAATCTCGGCTCACAGCAACCTCCGCCTCCAAGCTATTCTCGGGCTCATCCCTTCCAAGTAGCTGAGATTACAGGCACCCGTCACCATGCCCAGC	15	0,0,0,0,0,0,0,0,0,0,0,0,0,0,0,0,0,1,0	5159
51595	ggr.TRAJ_LABELS-2.grammar-60.annot-274.165.combo-10.barcode-5	ACTGGCCGCTTCACTGTCTTTTTCTTTTTTTTTTTGAGATGGAGTCTCACTCACTGCCGCCCAGGCTGGAGTGCAGTGGCGCAATCTCGGCTCACAGCAACCTCCGCCTCCAAGCTATTCTCGGGCTCATCCCTTCCAAGTAGCTGAGATTACAGGCACCCGTCACCATGCCCAGCCTCGAGGCTAGCGTCATAGTCAGACTCCGCAAAGATCGGAAGAGCGTCG	1.1623771,2.1324549,2.1680398,2.5571728,2.482949,2.5111992,2.7807057,2.7012286,2.9176767,3.166483,3.075108,2.9676259,2.9516504	0.5605063,5.47258,4.899622	1,0	95.0,110.0	ggr.TRAJ_LABELS-2.grammar-60.annot-274.165.combo-10	165	ggr.TRAJ_LABELS-2.grammar-60.annot-274.165	region=chr6:139210040-139210982;active=chr6:139210440-139210640;features=chr6:139210040-139211040	0.22850332,0.40110326,0.47457623,0.72449684,0.9338214,1.1315553,1.2151215,1.1848738,1.4601054,1.5823392,1.6366851,1.3541927,1.2979279,0.013471973,2.2202277,2.5771158,0.17516646,2.1841655,2.7490249	0.72034276,1.1428167,1.200364,1.6025388,1.8377693,2.1038172,2.189275,2.2057776,2.4379048,2.4859757,2.5237427,2.286847,2.2071123,0.20285186,2.9663258,3.471927,0.26227623,2.6422029,3.1550577	CEBPD,TFAP2A	530,0	0.018176569,0.0	0.54375		TCTTTTTCTTTTTTTTTTTGAGATGGAGTCTCACTCACTGCCGCCCAGGCTGGAGTGCAGTGGCGCAATCTCGGCTCACAGCAACCTCCGCCTCCAAGCTATTCTCGGGCTCATCCCTTCCAAGTAGCTGAGATTACAGGCACCCGTCACCATGCCCAGC	15	0,0,0,0,0,0,0,0,0,0,0,0,0,0,0,0,0,1,0	5159
51596	ggr.TRAJ_LABELS-2.grammar-60.annot-274.165.combo-10.barcode-6	ACTGGCCGCTTCACTGTCTTTTTCTTTTTTTTTTTGAGATGGAGTCTCACTCACTGCCGCCCAGGCTGGAGTGCAGTGGCGCAATCTCGGCTCACAGCAACCTCCGCCTCCAAGCTATTCTCGGGCTCATCCCTTCCAAGTAGCTGAGATTACAGGCACCCGTCACCATGCCCAGCCTCGAGGCTAGCAATGACTGGCGCTAATACTTAGATCGGAAGAGCGTCG	1.1623771,2.1324549,2.1680398,2.5571728,2.482949,2.5111992,2.7807057,2.7012286,2.9176767,3.166483,3.075108,2.9676259,2.9516504	0.5605063,5.47258,4.899622	1,0	95.0,110.0	ggr.TRAJ_LABELS-2.grammar-60.annot-274.165.combo-10	165	ggr.TRAJ_LABELS-2.grammar-60.annot-274.165	region=chr6:139210040-139210982;active=chr6:139210440-139210640;features=chr6:139210040-139211040	0.22850332,0.40110326,0.47457623,0.72449684,0.9338214,1.1315553,1.2151215,1.1848738,1.4601054,1.5823392,1.6366851,1.3541927,1.2979279,0.013471973,2.2202277,2.5771158,0.17516646,2.1841655,2.7490249	0.72034276,1.1428167,1.200364,1.6025388,1.8377693,2.1038172,2.189275,2.2057776,2.4379048,2.4859757,2.5237427,2.286847,2.2071123,0.20285186,2.9663258,3.471927,0.26227623,2.6422029,3.1550577	CEBPD,TFAP2A	530,0	0.018176569,0.0	0.54375		TCTTTTTCTTTTTTTTTTTGAGATGGAGTCTCACTCACTGCCGCCCAGGCTGGAGTGCAGTGGCGCAATCTCGGCTCACAGCAACCTCCGCCTCCAAGCTATTCTCGGGCTCATCCCTTCCAAGTAGCTGAGATTACAGGCACCCGTCACCATGCCCAGC	15	0,0,0,0,0,0,0,0,0,0,0,0,0,0,0,0,0,1,0	5159
51597	ggr.TRAJ_LABELS-2.grammar-60.annot-274.165.combo-10.barcode-7	ACTGGCCGCTTCACTGTCTTTTTCTTTTTTTTTTTGAGATGGAGTCTCACTCACTGCCGCCCAGGCTGGAGTGCAGTGGCGCAATCTCGGCTCACAGCAACCTCCGCCTCCAAGCTATTCTCGGGCTCATCCCTTCCAAGTAGCTGAGATTACAGGCACCCGTCACCATGCCCAGCCTCGAGGCTAGCTAACCTAGCAGACTCCGCAAAGATCGGAAGAGCGTCG	1.1623771,2.1324549,2.1680398,2.5571728,2.482949,2.5111992,2.7807057,2.7012286,2.9176767,3.166483,3.075108,2.9676259,2.9516504	0.5605063,5.47258,4.899622	1,0	95.0,110.0	ggr.TRAJ_LABELS-2.grammar-60.annot-274.165.combo-10	165	ggr.TRAJ_LABELS-2.grammar-60.annot-274.165	region=chr6:139210040-139210982;active=chr6:139210440-139210640;features=chr6:139210040-139211040	0.22850332,0.40110326,0.47457623,0.72449684,0.9338214,1.1315553,1.2151215,1.1848738,1.4601054,1.5823392,1.6366851,1.3541927,1.2979279,0.013471973,2.2202277,2.5771158,0.17516646,2.1841655,2.7490249	0.72034276,1.1428167,1.200364,1.6025388,1.8377693,2.1038172,2.189275,2.2057776,2.4379048,2.4859757,2.5237427,2.286847,2.2071123,0.20285186,2.9663258,3.471927,0.26227623,2.6422029,3.1550577	CEBPD,TFAP2A	530,0	0.018176569,0.0	0.54375		TCTTTTTCTTTTTTTTTTTGAGATGGAGTCTCACTCACTGCCGCCCAGGCTGGAGTGCAGTGGCGCAATCTCGGCTCACAGCAACCTCCGCCTCCAAGCTATTCTCGGGCTCATCCCTTCCAAGTAGCTGAGATTACAGGCACCCGTCACCATGCCCAGC	15	0,0,0,0,0,0,0,0,0,0,0,0,0,0,0,0,0,1,0	5159
51598	ggr.TRAJ_LABELS-2.grammar-60.annot-274.165.combo-10.barcode-8	ACTGGCCGCTTCACTGTCTTTTTCTTTTTTTTTTTGAGATGGAGTCTCACTCACTGCCGCCCAGGCTGGAGTGCAGTGGCGCAATCTCGGCTCACAGCAACCTCCGCCTCCAAGCTATTCTCGGGCTCATCCCTTCCAAGTAGCTGAGATTACAGGCACCCGTCACCATGCCCAGCCTCGAGGCTAGCGACCGCCGATCTAGCGTTGAAGATCGGAAGAGCGTCG	1.1623771,2.1324549,2.1680398,2.5571728,2.482949,2.5111992,2.7807057,2.7012286,2.9176767,3.166483,3.075108,2.9676259,2.9516504	0.5605063,5.47258,4.899622	1,0	95.0,110.0	ggr.TRAJ_LABELS-2.grammar-60.annot-274.165.combo-10	165	ggr.TRAJ_LABELS-2.grammar-60.annot-274.165	region=chr6:139210040-139210982;active=chr6:139210440-139210640;features=chr6:139210040-139211040	0.22850332,0.40110326,0.47457623,0.72449684,0.9338214,1.1315553,1.2151215,1.1848738,1.4601054,1.5823392,1.6366851,1.3541927,1.2979279,0.013471973,2.2202277,2.5771158,0.17516646,2.1841655,2.7490249	0.72034276,1.1428167,1.200364,1.6025388,1.8377693,2.1038172,2.189275,2.2057776,2.4379048,2.4859757,2.5237427,2.286847,2.2071123,0.20285186,2.9663258,3.471927,0.26227623,2.6422029,3.1550577	CEBPD,TFAP2A	530,0	0.018176569,0.0	0.54375		TCTTTTTCTTTTTTTTTTTGAGATGGAGTCTCACTCACTGCCGCCCAGGCTGGAGTGCAGTGGCGCAATCTCGGCTCACAGCAACCTCCGCCTCCAAGCTATTCTCGGGCTCATCCCTTCCAAGTAGCTGAGATTACAGGCACCCGTCACCATGCCCAGC	15	0,0,0,0,0,0,0,0,0,0,0,0,0,0,0,0,0,1,0	5159
51599	ggr.TRAJ_LABELS-2.grammar-60.annot-274.165.combo-10.barcode-9	ACTGGCCGCTTCACTGTCTTTTTCTTTTTTTTTTTGAGATGGAGTCTCACTCACTGCCGCCCAGGCTGGAGTGCAGTGGCGCAATCTCGGCTCACAGCAACCTCCGCCTCCAAGCTATTCTCGGGCTCATCCCTTCCAAGTAGCTGAGATTACAGGCACCCGTCACCATGCCCAGCCTCGAGGCTAGCAAGATCTTCAGGCTCTTCGTAGATCGGAAGAGCGTCG	1.1623771,2.1324549,2.1680398,2.5571728,2.482949,2.5111992,2.7807057,2.7012286,2.9176767,3.166483,3.075108,2.9676259,2.9516504	0.5605063,5.47258,4.899622	1,0	95.0,110.0	ggr.TRAJ_LABELS-2.grammar-60.annot-274.165.combo-10	165	ggr.TRAJ_LABELS-2.grammar-60.annot-274.165	region=chr6:139210040-139210982;active=chr6:139210440-139210640;features=chr6:139210040-139211040	0.22850332,0.40110326,0.47457623,0.72449684,0.9338214,1.1315553,1.2151215,1.1848738,1.4601054,1.5823392,1.6366851,1.3541927,1.2979279,0.013471973,2.2202277,2.5771158,0.17516646,2.1841655,2.7490249	0.72034276,1.1428167,1.200364,1.6025388,1.8377693,2.1038172,2.189275,2.2057776,2.4379048,2.4859757,2.5237427,2.286847,2.2071123,0.20285186,2.9663258,3.471927,0.26227623,2.6422029,3.1550577	CEBPD,TFAP2A	530,0	0.018176569,0.0	0.54375		TCTTTTTCTTTTTTTTTTTGAGATGGAGTCTCACTCACTGCCGCCCAGGCTGGAGTGCAGTGGCGCAATCTCGGCTCACAGCAACCTCCGCCTCCAAGCTATTCTCGGGCTCATCCCTTCCAAGTAGCTGAGATTACAGGCACCCGTCACCATGCCCAGC	15	0,0,0,0,0,0,0,0,0,0,0,0,0,0,0,0,0,1,0	5159
51600	ggr.TRAJ_LABELS-2.grammar-60.annot-274.165.combo-11.barcode-0	ACTGGCCGCTTCACTGTCTTTTTCTTTTTTTTTTTGAGATGGAGTCTCACTCACTGCCGCCCAGGCTGGAGTGCAGTGGCGCAATCTCGGCTCACAGCAACCTCCGCCCCTACGGTATTCTGCTTACGACCCCTTCCAAGTAGCTGAGATTACAGGCACCCGTCACCATGCCCAGCCTCGAGGCTAGCCCGACTGGCCAGTAGAGCTAAGATCGGAAGAGCGTCG	1.1623771,2.1324549,2.1680398,2.5571728,2.482949,2.5111992,2.7807057,2.7012286,2.9176767,3.166483,3.075108,2.9676259,2.9516504	0.5605063,5.47258,4.899622	1,1	95.0,110.0	ggr.TRAJ_LABELS-2.grammar-60.annot-274.165.combo-11	165	ggr.TRAJ_LABELS-2.grammar-60.annot-274.165	region=chr6:139210040-139210982;active=chr6:139210440-139210640;features=chr6:139210040-139211040	0.045264125,0.06091112,0.073955745,0.13890108,0.25692183,0.32385617,0.30920428,0.31511986,0.44610396,0.62852323,0.67477995,0.40850848,0.40158206,0.0060099745,2.1050887,2.0631244,0.10802062,2.1855266,2.3992658	0.72034276,1.1428167,1.200364,1.6025388,1.8377693,2.1038172,2.189275,2.2057776,2.4379048,2.4859757,2.5237427,2.286847,2.2071123,0.20285186,2.9663258,3.471927,0.26227623,2.6422029,3.1550577	CEBPD,TFAP2A	530515	0.018176569,0.0060932776	0.54375		TCTTTTTCTTTTTTTTTTTGAGATGGAGTCTCACTCACTGCCGCCCAGGCTGGAGTGCAGTGGCGCAATCTCGGCTCACAGCAACCTCCGCCCCTACGGTATTCTGCTTACGACCCCTTCCAAGTAGCTGAGATTACAGGCACCCGTCACCATGCCCAGC	15	0,0,0,0,0,0,0,0,0,0,0,0,0,0,0,0,0,1,0	5160
51601	ggr.TRAJ_LABELS-2.grammar-60.annot-274.165.combo-11.barcode-1	ACTGGCCGCTTCACTGTCTTTTTCTTTTTTTTTTTGAGATGGAGTCTCACTCACTGCCGCCCAGGCTGGAGTGCAGTGGCGCAATCTCGGCTCACAGCAACCTCCGCCCCTACGGTATTCTGCTTACGACCCCTTCCAAGTAGCTGAGATTACAGGCACCCGTCACCATGCCCAGCCTCGAGGCTAGCAAGATACCTTGCGGAAGGATAGATCGGAAGAGCGTCG	1.1623771,2.1324549,2.1680398,2.5571728,2.482949,2.5111992,2.7807057,2.7012286,2.9176767,3.166483,3.075108,2.9676259,2.9516504	0.5605063,5.47258,4.899622	1,1	95.0,110.0	ggr.TRAJ_LABELS-2.grammar-60.annot-274.165.combo-11	165	ggr.TRAJ_LABELS-2.grammar-60.annot-274.165	region=chr6:139210040-139210982;active=chr6:139210440-139210640;features=chr6:139210040-139211040	0.045264125,0.06091112,0.073955745,0.13890108,0.25692183,0.32385617,0.30920428,0.31511986,0.44610396,0.62852323,0.67477995,0.40850848,0.40158206,0.0060099745,2.1050887,2.0631244,0.10802062,2.1855266,2.3992658	0.72034276,1.1428167,1.200364,1.6025388,1.8377693,2.1038172,2.189275,2.2057776,2.4379048,2.4859757,2.5237427,2.286847,2.2071123,0.20285186,2.9663258,3.471927,0.26227623,2.6422029,3.1550577	CEBPD,TFAP2A	530515	0.018176569,0.0060932776	0.54375		TCTTTTTCTTTTTTTTTTTGAGATGGAGTCTCACTCACTGCCGCCCAGGCTGGAGTGCAGTGGCGCAATCTCGGCTCACAGCAACCTCCGCCCCTACGGTATTCTGCTTACGACCCCTTCCAAGTAGCTGAGATTACAGGCACCCGTCACCATGCCCAGC	15	0,0,0,0,0,0,0,0,0,0,0,0,0,0,0,0,0,1,0	5160
51602	ggr.TRAJ_LABELS-2.grammar-60.annot-274.165.combo-11.barcode-2	ACTGGCCGCTTCACTGTCTTTTTCTTTTTTTTTTTGAGATGGAGTCTCACTCACTGCCGCCCAGGCTGGAGTGCAGTGGCGCAATCTCGGCTCACAGCAACCTCCGCCCCTACGGTATTCTGCTTACGACCCCTTCCAAGTAGCTGAGATTACAGGCACCCGTCACCATGCCCAGCCTCGAGGCTAGCACCAGGGTACCTAATGCTGGAGATCGGAAGAGCGTCG	1.1623771,2.1324549,2.1680398,2.5571728,2.482949,2.5111992,2.7807057,2.7012286,2.9176767,3.166483,3.075108,2.9676259,2.9516504	0.5605063,5.47258,4.899622	1,1	95.0,110.0	ggr.TRAJ_LABELS-2.grammar-60.annot-274.165.combo-11	165	ggr.TRAJ_LABELS-2.grammar-60.annot-274.165	region=chr6:139210040-139210982;active=chr6:139210440-139210640;features=chr6:139210040-139211040	0.045264125,0.06091112,0.073955745,0.13890108,0.25692183,0.32385617,0.30920428,0.31511986,0.44610396,0.62852323,0.67477995,0.40850848,0.40158206,0.0060099745,2.1050887,2.0631244,0.10802062,2.1855266,2.3992658	0.72034276,1.1428167,1.200364,1.6025388,1.8377693,2.1038172,2.189275,2.2057776,2.4379048,2.4859757,2.5237427,2.286847,2.2071123,0.20285186,2.9663258,3.471927,0.26227623,2.6422029,3.1550577	CEBPD,TFAP2A	530515	0.018176569,0.0060932776	0.54375		TCTTTTTCTTTTTTTTTTTGAGATGGAGTCTCACTCACTGCCGCCCAGGCTGGAGTGCAGTGGCGCAATCTCGGCTCACAGCAACCTCCGCCCCTACGGTATTCTGCTTACGACCCCTTCCAAGTAGCTGAGATTACAGGCACCCGTCACCATGCCCAGC	15	0,0,0,0,0,0,0,0,0,0,0,0,0,0,0,0,0,1,0	5160
51603	ggr.TRAJ_LABELS-2.grammar-60.annot-274.165.combo-11.barcode-3	ACTGGCCGCTTCACTGTCTTTTTCTTTTTTTTTTTGAGATGGAGTCTCACTCACTGCCGCCCAGGCTGGAGTGCAGTGGCGCAATCTCGGCTCACAGCAACCTCCGCCCCTACGGTATTCTGCTTACGACCCCTTCCAAGTAGCTGAGATTACAGGCACCCGTCACCATGCCCAGCCTCGAGGCTAGCGTCATAGTTATGACCTAGAGAGATCGGAAGAGCGTCG	1.1623771,2.1324549,2.1680398,2.5571728,2.482949,2.5111992,2.7807057,2.7012286,2.9176767,3.166483,3.075108,2.9676259,2.9516504	0.5605063,5.47258,4.899622	1,1	95.0,110.0	ggr.TRAJ_LABELS-2.grammar-60.annot-274.165.combo-11	165	ggr.TRAJ_LABELS-2.grammar-60.annot-274.165	region=chr6:139210040-139210982;active=chr6:139210440-139210640;features=chr6:139210040-139211040	0.045264125,0.06091112,0.073955745,0.13890108,0.25692183,0.32385617,0.30920428,0.31511986,0.44610396,0.62852323,0.67477995,0.40850848,0.40158206,0.0060099745,2.1050887,2.0631244,0.10802062,2.1855266,2.3992658	0.72034276,1.1428167,1.200364,1.6025388,1.8377693,2.1038172,2.189275,2.2057776,2.4379048,2.4859757,2.5237427,2.286847,2.2071123,0.20285186,2.9663258,3.471927,0.26227623,2.6422029,3.1550577	CEBPD,TFAP2A	530515	0.018176569,0.0060932776	0.54375		TCTTTTTCTTTTTTTTTTTGAGATGGAGTCTCACTCACTGCCGCCCAGGCTGGAGTGCAGTGGCGCAATCTCGGCTCACAGCAACCTCCGCCCCTACGGTATTCTGCTTACGACCCCTTCCAAGTAGCTGAGATTACAGGCACCCGTCACCATGCCCAGC	15	0,0,0,0,0,0,0,0,0,0,0,0,0,0,0,0,0,1,0	5160
51604	ggr.TRAJ_LABELS-2.grammar-60.annot-274.165.combo-11.barcode-4	ACTGGCCGCTTCACTGTCTTTTTCTTTTTTTTTTTGAGATGGAGTCTCACTCACTGCCGCCCAGGCTGGAGTGCAGTGGCGCAATCTCGGCTCACAGCAACCTCCGCCCCTACGGTATTCTGCTTACGACCCCTTCCAAGTAGCTGAGATTACAGGCACCCGTCACCATGCCCAGCCTCGAGGCTAGCCGATTATAATAGTTAGGTTAAGATCGGAAGAGCGTCG	1.1623771,2.1324549,2.1680398,2.5571728,2.482949,2.5111992,2.7807057,2.7012286,2.9176767,3.166483,3.075108,2.9676259,2.9516504	0.5605063,5.47258,4.899622	1,1	95.0,110.0	ggr.TRAJ_LABELS-2.grammar-60.annot-274.165.combo-11	165	ggr.TRAJ_LABELS-2.grammar-60.annot-274.165	region=chr6:139210040-139210982;active=chr6:139210440-139210640;features=chr6:139210040-139211040	0.045264125,0.06091112,0.073955745,0.13890108,0.25692183,0.32385617,0.30920428,0.31511986,0.44610396,0.62852323,0.67477995,0.40850848,0.40158206,0.0060099745,2.1050887,2.0631244,0.10802062,2.1855266,2.3992658	0.72034276,1.1428167,1.200364,1.6025388,1.8377693,2.1038172,2.189275,2.2057776,2.4379048,2.4859757,2.5237427,2.286847,2.2071123,0.20285186,2.9663258,3.471927,0.26227623,2.6422029,3.1550577	CEBPD,TFAP2A	530515	0.018176569,0.0060932776	0.54375		TCTTTTTCTTTTTTTTTTTGAGATGGAGTCTCACTCACTGCCGCCCAGGCTGGAGTGCAGTGGCGCAATCTCGGCTCACAGCAACCTCCGCCCCTACGGTATTCTGCTTACGACCCCTTCCAAGTAGCTGAGATTACAGGCACCCGTCACCATGCCCAGC	15	0,0,0,0,0,0,0,0,0,0,0,0,0,0,0,0,0,1,0	5160
51605	ggr.TRAJ_LABELS-2.grammar-60.annot-274.165.combo-11.barcode-5	ACTGGCCGCTTCACTGTCTTTTTCTTTTTTTTTTTGAGATGGAGTCTCACTCACTGCCGCCCAGGCTGGAGTGCAGTGGCGCAATCTCGGCTCACAGCAACCTCCGCCCCTACGGTATTCTGCTTACGACCCCTTCCAAGTAGCTGAGATTACAGGCACCCGTCACCATGCCCAGCCTCGAGGCTAGCGTCATGCGGTAAACCTAGAGAGATCGGAAGAGCGTCG	1.1623771,2.1324549,2.1680398,2.5571728,2.482949,2.5111992,2.7807057,2.7012286,2.9176767,3.166483,3.075108,2.9676259,2.9516504	0.5605063,5.47258,4.899622	1,1	95.0,110.0	ggr.TRAJ_LABELS-2.grammar-60.annot-274.165.combo-11	165	ggr.TRAJ_LABELS-2.grammar-60.annot-274.165	region=chr6:139210040-139210982;active=chr6:139210440-139210640;features=chr6:139210040-139211040	0.045264125,0.06091112,0.073955745,0.13890108,0.25692183,0.32385617,0.30920428,0.31511986,0.44610396,0.62852323,0.67477995,0.40850848,0.40158206,0.0060099745,2.1050887,2.0631244,0.10802062,2.1855266,2.3992658	0.72034276,1.1428167,1.200364,1.6025388,1.8377693,2.1038172,2.189275,2.2057776,2.4379048,2.4859757,2.5237427,2.286847,2.2071123,0.20285186,2.9663258,3.471927,0.26227623,2.6422029,3.1550577	CEBPD,TFAP2A	530515	0.018176569,0.0060932776	0.54375		TCTTTTTCTTTTTTTTTTTGAGATGGAGTCTCACTCACTGCCGCCCAGGCTGGAGTGCAGTGGCGCAATCTCGGCTCACAGCAACCTCCGCCCCTACGGTATTCTGCTTACGACCCCTTCCAAGTAGCTGAGATTACAGGCACCCGTCACCATGCCCAGC	15	0,0,0,0,0,0,0,0,0,0,0,0,0,0,0,0,0,1,0	5160
51606	ggr.TRAJ_LABELS-2.grammar-60.annot-274.165.combo-11.barcode-6	ACTGGCCGCTTCACTGTCTTTTTCTTTTTTTTTTTGAGATGGAGTCTCACTCACTGCCGCCCAGGCTGGAGTGCAGTGGCGCAATCTCGGCTCACAGCAACCTCCGCCCCTACGGTATTCTGCTTACGACCCCTTCCAAGTAGCTGAGATTACAGGCACCCGTCACCATGCCCAGCCTCGAGGCTAGCCTTAAGCAGGAGAGGAGTTGAGATCGGAAGAGCGTCG	1.1623771,2.1324549,2.1680398,2.5571728,2.482949,2.5111992,2.7807057,2.7012286,2.9176767,3.166483,3.075108,2.9676259,2.9516504	0.5605063,5.47258,4.899622	1,1	95.0,110.0	ggr.TRAJ_LABELS-2.grammar-60.annot-274.165.combo-11	165	ggr.TRAJ_LABELS-2.grammar-60.annot-274.165	region=chr6:139210040-139210982;active=chr6:139210440-139210640;features=chr6:139210040-139211040	0.045264125,0.06091112,0.073955745,0.13890108,0.25692183,0.32385617,0.30920428,0.31511986,0.44610396,0.62852323,0.67477995,0.40850848,0.40158206,0.0060099745,2.1050887,2.0631244,0.10802062,2.1855266,2.3992658	0.72034276,1.1428167,1.200364,1.6025388,1.8377693,2.1038172,2.189275,2.2057776,2.4379048,2.4859757,2.5237427,2.286847,2.2071123,0.20285186,2.9663258,3.471927,0.26227623,2.6422029,3.1550577	CEBPD,TFAP2A	530515	0.018176569,0.0060932776	0.54375		TCTTTTTCTTTTTTTTTTTGAGATGGAGTCTCACTCACTGCCGCCCAGGCTGGAGTGCAGTGGCGCAATCTCGGCTCACAGCAACCTCCGCCCCTACGGTATTCTGCTTACGACCCCTTCCAAGTAGCTGAGATTACAGGCACCCGTCACCATGCCCAGC	15	0,0,0,0,0,0,0,0,0,0,0,0,0,0,0,0,0,1,0	5160
51607	ggr.TRAJ_LABELS-2.grammar-60.annot-274.165.combo-11.barcode-7	ACTGGCCGCTTCACTGTCTTTTTCTTTTTTTTTTTGAGATGGAGTCTCACTCACTGCCGCCCAGGCTGGAGTGCAGTGGCGCAATCTCGGCTCACAGCAACCTCCGCCCCTACGGTATTCTGCTTACGACCCCTTCCAAGTAGCTGAGATTACAGGCACCCGTCACCATGCCCAGCCTCGAGGCTAGCACCAGACTTAACTGGTCGGTAGATCGGAAGAGCGTCG	1.1623771,2.1324549,2.1680398,2.5571728,2.482949,2.5111992,2.7807057,2.7012286,2.9176767,3.166483,3.075108,2.9676259,2.9516504	0.5605063,5.47258,4.899622	1,1	95.0,110.0	ggr.TRAJ_LABELS-2.grammar-60.annot-274.165.combo-11	165	ggr.TRAJ_LABELS-2.grammar-60.annot-274.165	region=chr6:139210040-139210982;active=chr6:139210440-139210640;features=chr6:139210040-139211040	0.045264125,0.06091112,0.073955745,0.13890108,0.25692183,0.32385617,0.30920428,0.31511986,0.44610396,0.62852323,0.67477995,0.40850848,0.40158206,0.0060099745,2.1050887,2.0631244,0.10802062,2.1855266,2.3992658	0.72034276,1.1428167,1.200364,1.6025388,1.8377693,2.1038172,2.189275,2.2057776,2.4379048,2.4859757,2.5237427,2.286847,2.2071123,0.20285186,2.9663258,3.471927,0.26227623,2.6422029,3.1550577	CEBPD,TFAP2A	530515	0.018176569,0.0060932776	0.54375		TCTTTTTCTTTTTTTTTTTGAGATGGAGTCTCACTCACTGCCGCCCAGGCTGGAGTGCAGTGGCGCAATCTCGGCTCACAGCAACCTCCGCCCCTACGGTATTCTGCTTACGACCCCTTCCAAGTAGCTGAGATTACAGGCACCCGTCACCATGCCCAGC	15	0,0,0,0,0,0,0,0,0,0,0,0,0,0,0,0,0,1,0	5160
51608	ggr.TRAJ_LABELS-2.grammar-60.annot-274.165.combo-11.barcode-8	ACTGGCCGCTTCACTGTCTTTTTCTTTTTTTTTTTGAGATGGAGTCTCACTCACTGCCGCCCAGGCTGGAGTGCAGTGGCGCAATCTCGGCTCACAGCAACCTCCGCCCCTACGGTATTCTGCTTACGACCCCTTCCAAGTAGCTGAGATTACAGGCACCCGTCACCATGCCCAGCCTCGAGGCTAGCGCGCTTGAAGGCTTAGTCGAAGATCGGAAGAGCGTCG	1.1623771,2.1324549,2.1680398,2.5571728,2.482949,2.5111992,2.7807057,2.7012286,2.9176767,3.166483,3.075108,2.9676259,2.9516504	0.5605063,5.47258,4.899622	1,1	95.0,110.0	ggr.TRAJ_LABELS-2.grammar-60.annot-274.165.combo-11	165	ggr.TRAJ_LABELS-2.grammar-60.annot-274.165	region=chr6:139210040-139210982;active=chr6:139210440-139210640;features=chr6:139210040-139211040	0.045264125,0.06091112,0.073955745,0.13890108,0.25692183,0.32385617,0.30920428,0.31511986,0.44610396,0.62852323,0.67477995,0.40850848,0.40158206,0.0060099745,2.1050887,2.0631244,0.10802062,2.1855266,2.3992658	0.72034276,1.1428167,1.200364,1.6025388,1.8377693,2.1038172,2.189275,2.2057776,2.4379048,2.4859757,2.5237427,2.286847,2.2071123,0.20285186,2.9663258,3.471927,0.26227623,2.6422029,3.1550577	CEBPD,TFAP2A	530515	0.018176569,0.0060932776	0.54375		TCTTTTTCTTTTTTTTTTTGAGATGGAGTCTCACTCACTGCCGCCCAGGCTGGAGTGCAGTGGCGCAATCTCGGCTCACAGCAACCTCCGCCCCTACGGTATTCTGCTTACGACCCCTTCCAAGTAGCTGAGATTACAGGCACCCGTCACCATGCCCAGC	15	0,0,0,0,0,0,0,0,0,0,0,0,0,0,0,0,0,1,0	5160
51609	ggr.TRAJ_LABELS-2.grammar-60.annot-274.165.combo-11.barcode-9	ACTGGCCGCTTCACTGTCTTTTTCTTTTTTTTTTTGAGATGGAGTCTCACTCACTGCCGCCCAGGCTGGAGTGCAGTGGCGCAATCTCGGCTCACAGCAACCTCCGCCCCTACGGTATTCTGCTTACGACCCCTTCCAAGTAGCTGAGATTACAGGCACCCGTCACCATGCCCAGCCTCGAGGCTAGCAATGATTCTCTATACTCTGGAGATCGGAAGAGCGTCG	1.1623771,2.1324549,2.1680398,2.5571728,2.482949,2.5111992,2.7807057,2.7012286,2.9176767,3.166483,3.075108,2.9676259,2.9516504	0.5605063,5.47258,4.899622	1,1	95.0,110.0	ggr.TRAJ_LABELS-2.grammar-60.annot-274.165.combo-11	165	ggr.TRAJ_LABELS-2.grammar-60.annot-274.165	region=chr6:139210040-139210982;active=chr6:139210440-139210640;features=chr6:139210040-139211040	0.045264125,0.06091112,0.073955745,0.13890108,0.25692183,0.32385617,0.30920428,0.31511986,0.44610396,0.62852323,0.67477995,0.40850848,0.40158206,0.0060099745,2.1050887,2.0631244,0.10802062,2.1855266,2.3992658	0.72034276,1.1428167,1.200364,1.6025388,1.8377693,2.1038172,2.189275,2.2057776,2.4379048,2.4859757,2.5237427,2.286847,2.2071123,0.20285186,2.9663258,3.471927,0.26227623,2.6422029,3.1550577	CEBPD,TFAP2A	530515	0.018176569,0.0060932776	0.54375		TCTTTTTCTTTTTTTTTTTGAGATGGAGTCTCACTCACTGCCGCCCAGGCTGGAGTGCAGTGGCGCAATCTCGGCTCACAGCAACCTCCGCCCCTACGGTATTCTGCTTACGACCCCTTCCAAGTAGCTGAGATTACAGGCACCCGTCACCATGCCCAGC	15	0,0,0,0,0,0,0,0,0,0,0,0,0,0,0,0,0,1,0	5160
51610	ggr.TRAJ_LABELS-2.grammar-60.annot-274.165.combo-NULL.barcode-0	ACTGGCCGCTTCACTGTCTTTTTCTTTTTTTTTTTGAGATGGAGTCTCACCCCATCCTGGCCAGGCTGGAGTGCAGTGGCGCAATCTCGGCTCACAGCAACCTCCGCCTCCAAGCTATTCTCCTGCGTCAGCCTTCCAAGTAGCTGAGATTACAGGCACCCGTCACCATGCCCAGCCTCGAGGCTAGCGACCGGAATGAAAATCAGCCAGATCGGAAGAGCGTCG	1.1623771,2.1324549,2.1680398,2.5571728,2.482949,2.5111992,2.7807057,2.7012286,2.9176767,3.166483,3.075108,2.9676259,2.9516504	0.5605063,5.47258,4.899622	-1	95.0,110.0	ggr.TRAJ_LABELS-2.grammar-60.annot-274.165.combo-NULL	165	ggr.TRAJ_LABELS-2.grammar-60.annot-274.165	region=chr6:139210040-139210982;active=chr6:139210440-139210640;features=chr6:139210040-139211040	0.045264125,0.06091112,0.073955745,0.13890108,0.25692183,0.32385617,0.30920428,0.31511986,0.44610396,0.62852323,0.67477995,0.40850848,0.40158206,0.0060099745,2.1050887,2.0631244,0.10802062,2.1855266,2.3992658	0.72034276,1.1428167,1.200364,1.6025388,1.8377693,2.1038172,2.189275,2.2057776,2.4379048,2.4859757,2.5237427,2.286847,2.2071123,0.20285186,2.9663258,3.471927,0.26227623,2.6422029,3.1550577	CEBPD,TFAP2A	530515	0.018176569,0.0060932776	0.54375		TCTTTTTCTTTTTTTTTTTGAGATGGAGTCTCACCCCATCCTGGCCAGGCTGGAGTGCAGTGGCGCAATCTCGGCTCACAGCAACCTCCGCCTCCAAGCTATTCTCCTGCGTCAGCCTTCCAAGTAGCTGAGATTACAGGCACCCGTCACCATGCCCAGC	15	0,0,0,0,0,0,0,0,0,0,0,0,0,0,0,0,0,1,0	5161
51611	ggr.TRAJ_LABELS-2.grammar-60.annot-274.165.combo-NULL.barcode-1	ACTGGCCGCTTCACTGTCTTTTTCTTTTTTTTTTTGAGATGGAGTCTCACCCCATCCTGGCCAGGCTGGAGTGCAGTGGCGCAATCTCGGCTCACAGCAACCTCCGCCTCCAAGCTATTCTCCTGCGTCAGCCTTCCAAGTAGCTGAGATTACAGGCACCCGTCACCATGCCCAGCCTCGAGGCTAGCCGTCCCGCCGCTTCAATCTTAGATCGGAAGAGCGTCG	1.1623771,2.1324549,2.1680398,2.5571728,2.482949,2.5111992,2.7807057,2.7012286,2.9176767,3.166483,3.075108,2.9676259,2.9516504	0.5605063,5.47258,4.899622	-1	95.0,110.0	ggr.TRAJ_LABELS-2.grammar-60.annot-274.165.combo-NULL	165	ggr.TRAJ_LABELS-2.grammar-60.annot-274.165	region=chr6:139210040-139210982;active=chr6:139210440-139210640;features=chr6:139210040-139211040	0.045264125,0.06091112,0.073955745,0.13890108,0.25692183,0.32385617,0.30920428,0.31511986,0.44610396,0.62852323,0.67477995,0.40850848,0.40158206,0.0060099745,2.1050887,2.0631244,0.10802062,2.1855266,2.3992658	0.72034276,1.1428167,1.200364,1.6025388,1.8377693,2.1038172,2.189275,2.2057776,2.4379048,2.4859757,2.5237427,2.286847,2.2071123,0.20285186,2.9663258,3.471927,0.26227623,2.6422029,3.1550577	CEBPD,TFAP2A	530515	0.018176569,0.0060932776	0.54375		TCTTTTTCTTTTTTTTTTTGAGATGGAGTCTCACCCCATCCTGGCCAGGCTGGAGTGCAGTGGCGCAATCTCGGCTCACAGCAACCTCCGCCTCCAAGCTATTCTCCTGCGTCAGCCTTCCAAGTAGCTGAGATTACAGGCACCCGTCACCATGCCCAGC	15	0,0,0,0,0,0,0,0,0,0,0,0,0,0,0,0,0,1,0	5161
51612	ggr.TRAJ_LABELS-2.grammar-60.annot-274.165.combo-NULL.barcode-2	ACTGGCCGCTTCACTGTCTTTTTCTTTTTTTTTTTGAGATGGAGTCTCACCCCATCCTGGCCAGGCTGGAGTGCAGTGGCGCAATCTCGGCTCACAGCAACCTCCGCCTCCAAGCTATTCTCCTGCGTCAGCCTTCCAAGTAGCTGAGATTACAGGCACCCGTCACCATGCCCAGCCTCGAGGCTAGCGATACCAATAGTAACCAGGTAGATCGGAAGAGCGTCG	1.1623771,2.1324549,2.1680398,2.5571728,2.482949,2.5111992,2.7807057,2.7012286,2.9176767,3.166483,3.075108,2.9676259,2.9516504	0.5605063,5.47258,4.899622	-1	95.0,110.0	ggr.TRAJ_LABELS-2.grammar-60.annot-274.165.combo-NULL	165	ggr.TRAJ_LABELS-2.grammar-60.annot-274.165	region=chr6:139210040-139210982;active=chr6:139210440-139210640;features=chr6:139210040-139211040	0.045264125,0.06091112,0.073955745,0.13890108,0.25692183,0.32385617,0.30920428,0.31511986,0.44610396,0.62852323,0.67477995,0.40850848,0.40158206,0.0060099745,2.1050887,2.0631244,0.10802062,2.1855266,2.3992658	0.72034276,1.1428167,1.200364,1.6025388,1.8377693,2.1038172,2.189275,2.2057776,2.4379048,2.4859757,2.5237427,2.286847,2.2071123,0.20285186,2.9663258,3.471927,0.26227623,2.6422029,3.1550577	CEBPD,TFAP2A	530515	0.018176569,0.0060932776	0.54375		TCTTTTTCTTTTTTTTTTTGAGATGGAGTCTCACCCCATCCTGGCCAGGCTGGAGTGCAGTGGCGCAATCTCGGCTCACAGCAACCTCCGCCTCCAAGCTATTCTCCTGCGTCAGCCTTCCAAGTAGCTGAGATTACAGGCACCCGTCACCATGCCCAGC	15	0,0,0,0,0,0,0,0,0,0,0,0,0,0,0,0,0,1,0	5161
51613	ggr.TRAJ_LABELS-2.grammar-60.annot-274.165.combo-NULL.barcode-3	ACTGGCCGCTTCACTGTCTTTTTCTTTTTTTTTTTGAGATGGAGTCTCACCCCATCCTGGCCAGGCTGGAGTGCAGTGGCGCAATCTCGGCTCACAGCAACCTCCGCCTCCAAGCTATTCTCCTGCGTCAGCCTTCCAAGTAGCTGAGATTACAGGCACCCGTCACCATGCCCAGCCTCGAGGCTAGCTGAGATCCAACCAACTTATTAGATCGGAAGAGCGTCG	1.1623771,2.1324549,2.1680398,2.5571728,2.482949,2.5111992,2.7807057,2.7012286,2.9176767,3.166483,3.075108,2.9676259,2.9516504	0.5605063,5.47258,4.899622	-1	95.0,110.0	ggr.TRAJ_LABELS-2.grammar-60.annot-274.165.combo-NULL	165	ggr.TRAJ_LABELS-2.grammar-60.annot-274.165	region=chr6:139210040-139210982;active=chr6:139210440-139210640;features=chr6:139210040-139211040	0.045264125,0.06091112,0.073955745,0.13890108,0.25692183,0.32385617,0.30920428,0.31511986,0.44610396,0.62852323,0.67477995,0.40850848,0.40158206,0.0060099745,2.1050887,2.0631244,0.10802062,2.1855266,2.3992658	0.72034276,1.1428167,1.200364,1.6025388,1.8377693,2.1038172,2.189275,2.2057776,2.4379048,2.4859757,2.5237427,2.286847,2.2071123,0.20285186,2.9663258,3.471927,0.26227623,2.6422029,3.1550577	CEBPD,TFAP2A	530515	0.018176569,0.0060932776	0.54375		TCTTTTTCTTTTTTTTTTTGAGATGGAGTCTCACCCCATCCTGGCCAGGCTGGAGTGCAGTGGCGCAATCTCGGCTCACAGCAACCTCCGCCTCCAAGCTATTCTCCTGCGTCAGCCTTCCAAGTAGCTGAGATTACAGGCACCCGTCACCATGCCCAGC	15	0,0,0,0,0,0,0,0,0,0,0,0,0,0,0,0,0,1,0	5161
51614	ggr.TRAJ_LABELS-2.grammar-60.annot-274.165.combo-NULL.barcode-4	ACTGGCCGCTTCACTGTCTTTTTCTTTTTTTTTTTGAGATGGAGTCTCACCCCATCCTGGCCAGGCTGGAGTGCAGTGGCGCAATCTCGGCTCACAGCAACCTCCGCCTCCAAGCTATTCTCCTGCGTCAGCCTTCCAAGTAGCTGAGATTACAGGCACCCGTCACCATGCCCAGCCTCGAGGCTAGCAGAACTAGCAGATGCAGCGCAGATCGGAAGAGCGTCG	1.1623771,2.1324549,2.1680398,2.5571728,2.482949,2.5111992,2.7807057,2.7012286,2.9176767,3.166483,3.075108,2.9676259,2.9516504	0.5605063,5.47258,4.899622	-1	95.0,110.0	ggr.TRAJ_LABELS-2.grammar-60.annot-274.165.combo-NULL	165	ggr.TRAJ_LABELS-2.grammar-60.annot-274.165	region=chr6:139210040-139210982;active=chr6:139210440-139210640;features=chr6:139210040-139211040	0.045264125,0.06091112,0.073955745,0.13890108,0.25692183,0.32385617,0.30920428,0.31511986,0.44610396,0.62852323,0.67477995,0.40850848,0.40158206,0.0060099745,2.1050887,2.0631244,0.10802062,2.1855266,2.3992658	0.72034276,1.1428167,1.200364,1.6025388,1.8377693,2.1038172,2.189275,2.2057776,2.4379048,2.4859757,2.5237427,2.286847,2.2071123,0.20285186,2.9663258,3.471927,0.26227623,2.6422029,3.1550577	CEBPD,TFAP2A	530515	0.018176569,0.0060932776	0.54375		TCTTTTTCTTTTTTTTTTTGAGATGGAGTCTCACCCCATCCTGGCCAGGCTGGAGTGCAGTGGCGCAATCTCGGCTCACAGCAACCTCCGCCTCCAAGCTATTCTCCTGCGTCAGCCTTCCAAGTAGCTGAGATTACAGGCACCCGTCACCATGCCCAGC	15	0,0,0,0,0,0,0,0,0,0,0,0,0,0,0,0,0,1,0	5161
51615	ggr.TRAJ_LABELS-2.grammar-60.annot-274.165.combo-NULL.barcode-5	ACTGGCCGCTTCACTGTCTTTTTCTTTTTTTTTTTGAGATGGAGTCTCACCCCATCCTGGCCAGGCTGGAGTGCAGTGGCGCAATCTCGGCTCACAGCAACCTCCGCCTCCAAGCTATTCTCCTGCGTCAGCCTTCCAAGTAGCTGAGATTACAGGCACCCGTCACCATGCCCAGCCTCGAGGCTAGCATTCTGAAGGTTTATCGGATAGATCGGAAGAGCGTCG	1.1623771,2.1324549,2.1680398,2.5571728,2.482949,2.5111992,2.7807057,2.7012286,2.9176767,3.166483,3.075108,2.9676259,2.9516504	0.5605063,5.47258,4.899622	-1	95.0,110.0	ggr.TRAJ_LABELS-2.grammar-60.annot-274.165.combo-NULL	165	ggr.TRAJ_LABELS-2.grammar-60.annot-274.165	region=chr6:139210040-139210982;active=chr6:139210440-139210640;features=chr6:139210040-139211040	0.045264125,0.06091112,0.073955745,0.13890108,0.25692183,0.32385617,0.30920428,0.31511986,0.44610396,0.62852323,0.67477995,0.40850848,0.40158206,0.0060099745,2.1050887,2.0631244,0.10802062,2.1855266,2.3992658	0.72034276,1.1428167,1.200364,1.6025388,1.8377693,2.1038172,2.189275,2.2057776,2.4379048,2.4859757,2.5237427,2.286847,2.2071123,0.20285186,2.9663258,3.471927,0.26227623,2.6422029,3.1550577	CEBPD,TFAP2A	530515	0.018176569,0.0060932776	0.54375		TCTTTTTCTTTTTTTTTTTGAGATGGAGTCTCACCCCATCCTGGCCAGGCTGGAGTGCAGTGGCGCAATCTCGGCTCACAGCAACCTCCGCCTCCAAGCTATTCTCCTGCGTCAGCCTTCCAAGTAGCTGAGATTACAGGCACCCGTCACCATGCCCAGC	15	0,0,0,0,0,0,0,0,0,0,0,0,0,0,0,0,0,1,0	5161
51616	ggr.TRAJ_LABELS-2.grammar-60.annot-274.165.combo-NULL.barcode-6	ACTGGCCGCTTCACTGTCTTTTTCTTTTTTTTTTTGAGATGGAGTCTCACCCCATCCTGGCCAGGCTGGAGTGCAGTGGCGCAATCTCGGCTCACAGCAACCTCCGCCTCCAAGCTATTCTCCTGCGTCAGCCTTCCAAGTAGCTGAGATTACAGGCACCCGTCACCATGCCCAGCCTCGAGGCTAGCCTCTGGATAGGCCTTATTGGAGATCGGAAGAGCGTCG	1.1623771,2.1324549,2.1680398,2.5571728,2.482949,2.5111992,2.7807057,2.7012286,2.9176767,3.166483,3.075108,2.9676259,2.9516504	0.5605063,5.47258,4.899622	-1	95.0,110.0	ggr.TRAJ_LABELS-2.grammar-60.annot-274.165.combo-NULL	165	ggr.TRAJ_LABELS-2.grammar-60.annot-274.165	region=chr6:139210040-139210982;active=chr6:139210440-139210640;features=chr6:139210040-139211040	0.045264125,0.06091112,0.073955745,0.13890108,0.25692183,0.32385617,0.30920428,0.31511986,0.44610396,0.62852323,0.67477995,0.40850848,0.40158206,0.0060099745,2.1050887,2.0631244,0.10802062,2.1855266,2.3992658	0.72034276,1.1428167,1.200364,1.6025388,1.8377693,2.1038172,2.189275,2.2057776,2.4379048,2.4859757,2.5237427,2.286847,2.2071123,0.20285186,2.9663258,3.471927,0.26227623,2.6422029,3.1550577	CEBPD,TFAP2A	530515	0.018176569,0.0060932776	0.54375		TCTTTTTCTTTTTTTTTTTGAGATGGAGTCTCACCCCATCCTGGCCAGGCTGGAGTGCAGTGGCGCAATCTCGGCTCACAGCAACCTCCGCCTCCAAGCTATTCTCCTGCGTCAGCCTTCCAAGTAGCTGAGATTACAGGCACCCGTCACCATGCCCAGC	15	0,0,0,0,0,0,0,0,0,0,0,0,0,0,0,0,0,1,0	5161
51617	ggr.TRAJ_LABELS-2.grammar-60.annot-274.165.combo-NULL.barcode-7	ACTGGCCGCTTCACTGTCTTTTTCTTTTTTTTTTTGAGATGGAGTCTCACCCCATCCTGGCCAGGCTGGAGTGCAGTGGCGCAATCTCGGCTCACAGCAACCTCCGCCTCCAAGCTATTCTCCTGCGTCAGCCTTCCAAGTAGCTGAGATTACAGGCACCCGTCACCATGCCCAGCCTCGAGGCTAGCGTATAAGGAATAGCTCTGATAGATCGGAAGAGCGTCG	1.1623771,2.1324549,2.1680398,2.5571728,2.482949,2.5111992,2.7807057,2.7012286,2.9176767,3.166483,3.075108,2.9676259,2.9516504	0.5605063,5.47258,4.899622	-1	95.0,110.0	ggr.TRAJ_LABELS-2.grammar-60.annot-274.165.combo-NULL	165	ggr.TRAJ_LABELS-2.grammar-60.annot-274.165	region=chr6:139210040-139210982;active=chr6:139210440-139210640;features=chr6:139210040-139211040	0.045264125,0.06091112,0.073955745,0.13890108,0.25692183,0.32385617,0.30920428,0.31511986,0.44610396,0.62852323,0.67477995,0.40850848,0.40158206,0.0060099745,2.1050887,2.0631244,0.10802062,2.1855266,2.3992658	0.72034276,1.1428167,1.200364,1.6025388,1.8377693,2.1038172,2.189275,2.2057776,2.4379048,2.4859757,2.5237427,2.286847,2.2071123,0.20285186,2.9663258,3.471927,0.26227623,2.6422029,3.1550577	CEBPD,TFAP2A	530515	0.018176569,0.0060932776	0.54375		TCTTTTTCTTTTTTTTTTTGAGATGGAGTCTCACCCCATCCTGGCCAGGCTGGAGTGCAGTGGCGCAATCTCGGCTCACAGCAACCTCCGCCTCCAAGCTATTCTCCTGCGTCAGCCTTCCAAGTAGCTGAGATTACAGGCACCCGTCACCATGCCCAGC	15	0,0,0,0,0,0,0,0,0,0,0,0,0,0,0,0,0,1,0	5161
51618	ggr.TRAJ_LABELS-2.grammar-60.annot-274.165.combo-NULL.barcode-8	ACTGGCCGCTTCACTGTCTTTTTCTTTTTTTTTTTGAGATGGAGTCTCACCCCATCCTGGCCAGGCTGGAGTGCAGTGGCGCAATCTCGGCTCACAGCAACCTCCGCCTCCAAGCTATTCTCCTGCGTCAGCCTTCCAAGTAGCTGAGATTACAGGCACCCGTCACCATGCCCAGCCTCGAGGCTAGCGTCATGGACGATTGGTCGGTAGATCGGAAGAGCGTCG	1.1623771,2.1324549,2.1680398,2.5571728,2.482949,2.5111992,2.7807057,2.7012286,2.9176767,3.166483,3.075108,2.9676259,2.9516504	0.5605063,5.47258,4.899622	-1	95.0,110.0	ggr.TRAJ_LABELS-2.grammar-60.annot-274.165.combo-NULL	165	ggr.TRAJ_LABELS-2.grammar-60.annot-274.165	region=chr6:139210040-139210982;active=chr6:139210440-139210640;features=chr6:139210040-139211040	0.045264125,0.06091112,0.073955745,0.13890108,0.25692183,0.32385617,0.30920428,0.31511986,0.44610396,0.62852323,0.67477995,0.40850848,0.40158206,0.0060099745,2.1050887,2.0631244,0.10802062,2.1855266,2.3992658	0.72034276,1.1428167,1.200364,1.6025388,1.8377693,2.1038172,2.189275,2.2057776,2.4379048,2.4859757,2.5237427,2.286847,2.2071123,0.20285186,2.9663258,3.471927,0.26227623,2.6422029,3.1550577	CEBPD,TFAP2A	530515	0.018176569,0.0060932776	0.54375		TCTTTTTCTTTTTTTTTTTGAGATGGAGTCTCACCCCATCCTGGCCAGGCTGGAGTGCAGTGGCGCAATCTCGGCTCACAGCAACCTCCGCCTCCAAGCTATTCTCCTGCGTCAGCCTTCCAAGTAGCTGAGATTACAGGCACCCGTCACCATGCCCAGC	15	0,0,0,0,0,0,0,0,0,0,0,0,0,0,0,0,0,1,0	5161
51619	ggr.TRAJ_LABELS-2.grammar-60.annot-274.165.combo-NULL.barcode-9	ACTGGCCGCTTCACTGTCTTTTTCTTTTTTTTTTTGAGATGGAGTCTCACCCCATCCTGGCCAGGCTGGAGTGCAGTGGCGCAATCTCGGCTCACAGCAACCTCCGCCTCCAAGCTATTCTCCTGCGTCAGCCTTCCAAGTAGCTGAGATTACAGGCACCCGTCACCATGCCCAGCCTCGAGGCTAGCAAGATATTCTTGCCAACGCAAGATCGGAAGAGCGTCG	1.1623771,2.1324549,2.1680398,2.5571728,2.482949,2.5111992,2.7807057,2.7012286,2.9176767,3.166483,3.075108,2.9676259,2.9516504	0.5605063,5.47258,4.899622	-1	95.0,110.0	ggr.TRAJ_LABELS-2.grammar-60.annot-274.165.combo-NULL	165	ggr.TRAJ_LABELS-2.grammar-60.annot-274.165	region=chr6:139210040-139210982;active=chr6:139210440-139210640;features=chr6:139210040-139211040	0.045264125,0.06091112,0.073955745,0.13890108,0.25692183,0.32385617,0.30920428,0.31511986,0.44610396,0.62852323,0.67477995,0.40850848,0.40158206,0.0060099745,2.1050887,2.0631244,0.10802062,2.1855266,2.3992658	0.72034276,1.1428167,1.200364,1.6025388,1.8377693,2.1038172,2.189275,2.2057776,2.4379048,2.4859757,2.5237427,2.286847,2.2071123,0.20285186,2.9663258,3.471927,0.26227623,2.6422029,3.1550577	CEBPD,TFAP2A	530515	0.018176569,0.0060932776	0.54375		TCTTTTTCTTTTTTTTTTTGAGATGGAGTCTCACCCCATCCTGGCCAGGCTGGAGTGCAGTGGCGCAATCTCGGCTCACAGCAACCTCCGCCTCCAAGCTATTCTCCTGCGTCAGCCTTCCAAGTAGCTGAGATTACAGGCACCCGTCACCATGCCCAGC	15	0,0,0,0,0,0,0,0,0,0,0,0,0,0,0,0,0,1,0	5161
51620	ggr.TRAJ_LABELS-2.grammar-60.annot-274.484.combo-00.barcode-0	ACTGGCCGCTTCACTGATATTCTATTTTCAAAGACTGGAATCTTTCATCAATATAGCCCAGGGCTCAATTCAAGAGGCAGAACAGATTGCAGAAGAGGAAAACAAAGAACTGACATATCTGTCCATTCCCCTTCCATCCCCCACTTCCCATTGCTTCATACATCAGAACAAGATTTCTCGAGGCTAGCGATACCTCAGTCAATAGTCCAGATCGGAAGAGCGTCG	1.8504453,2.9398115,3.2848864,3.5774798,3.3052716,3.653127,3.6648355,3.9247644,4.0340443,4.0680466,3.9762402,4.073608,4.0175047	0.0,3.0329401,1.9698118	0,0	44.0,138.0	ggr.TRAJ_LABELS-2.grammar-60.annot-274.484.combo-00	484	ggr.TRAJ_LABELS-2.grammar-60.annot-274.484	region=chr6:74580284-74581158;active=chr6:74580634-74580834;features=chr6:74580234-74581234	1.9588457,2.454001,2.6005032,2.9760747,3.1212237,3.367035,3.417704,3.425965,3.6084313,3.6027927,3.5422955,3.5360332,3.3673701,0.11257367,3.2385254,3.0396218,0.6349125,3.3286986,3.5366013	1.9588457,2.454001,2.6005032,2.9760747,3.1212237,3.367035,3.417704,3.425965,3.6084313,3.6027927,3.5422955,3.5360332,3.3673701,0.11257367,3.2385254,3.0396218,0.6349125,3.3286986,3.5366013	CEBPD,TFAP2A	0,0	0.0,0.0	0.4		ATATTCTATTTTCAAAGACTGGAATCTTTCATCAATATAGCCCAGGGCTCAATTCAAGAGGCAGAACAGATTGCAGAAGAGGAAAACAAAGAACTGACATATCTGTCCATTCCCCTTCCATCCCCCACTTCCCATTGCTTCATACATCAGAACAAGATTT	94	0,0,0,0,0,0,0,0,0,0,0,0,0,0,0,0,0,0,0	5162
51621	ggr.TRAJ_LABELS-2.grammar-60.annot-274.484.combo-00.barcode-1	ACTGGCCGCTTCACTGATATTCTATTTTCAAAGACTGGAATCTTTCATCAATATAGCCCAGGGCTCAATTCAAGAGGCAGAACAGATTGCAGAAGAGGAAAACAAAGAACTGACATATCTGTCCATTCCCCTTCCATCCCCCACTTCCCATTGCTTCATACATCAGAACAAGATTTCTCGAGGCTAGCTGAGAGGTACCTAATGGTTAAGATCGGAAGAGCGTCG	1.8504453,2.9398115,3.2848864,3.5774798,3.3052716,3.653127,3.6648355,3.9247644,4.0340443,4.0680466,3.9762402,4.073608,4.0175047	0.0,3.0329401,1.9698118	0,0	44.0,138.0	ggr.TRAJ_LABELS-2.grammar-60.annot-274.484.combo-00	484	ggr.TRAJ_LABELS-2.grammar-60.annot-274.484	region=chr6:74580284-74581158;active=chr6:74580634-74580834;features=chr6:74580234-74581234	1.9588457,2.454001,2.6005032,2.9760747,3.1212237,3.367035,3.417704,3.425965,3.6084313,3.6027927,3.5422955,3.5360332,3.3673701,0.11257367,3.2385254,3.0396218,0.6349125,3.3286986,3.5366013	1.9588457,2.454001,2.6005032,2.9760747,3.1212237,3.367035,3.417704,3.425965,3.6084313,3.6027927,3.5422955,3.5360332,3.3673701,0.11257367,3.2385254,3.0396218,0.6349125,3.3286986,3.5366013	CEBPD,TFAP2A	0,0	0.0,0.0	0.4		ATATTCTATTTTCAAAGACTGGAATCTTTCATCAATATAGCCCAGGGCTCAATTCAAGAGGCAGAACAGATTGCAGAAGAGGAAAACAAAGAACTGACATATCTGTCCATTCCCCTTCCATCCCCCACTTCCCATTGCTTCATACATCAGAACAAGATTT	94	0,0,0,0,0,0,0,0,0,0,0,0,0,0,0,0,0,0,0	5162
51622	ggr.TRAJ_LABELS-2.grammar-60.annot-274.484.combo-00.barcode-2	ACTGGCCGCTTCACTGATATTCTATTTTCAAAGACTGGAATCTTTCATCAATATAGCCCAGGGCTCAATTCAAGAGGCAGAACAGATTGCAGAAGAGGAAAACAAAGAACTGACATATCTGTCCATTCCCCTTCCATCCCCCACTTCCCATTGCTTCATACATCAGAACAAGATTTCTCGAGGCTAGCTCAATCGCAAGAAATGGTTAAGATCGGAAGAGCGTCG	1.8504453,2.9398115,3.2848864,3.5774798,3.3052716,3.653127,3.6648355,3.9247644,4.0340443,4.0680466,3.9762402,4.073608,4.0175047	0.0,3.0329401,1.9698118	0,0	44.0,138.0	ggr.TRAJ_LABELS-2.grammar-60.annot-274.484.combo-00	484	ggr.TRAJ_LABELS-2.grammar-60.annot-274.484	region=chr6:74580284-74581158;active=chr6:74580634-74580834;features=chr6:74580234-74581234	1.9588457,2.454001,2.6005032,2.9760747,3.1212237,3.367035,3.417704,3.425965,3.6084313,3.6027927,3.5422955,3.5360332,3.3673701,0.11257367,3.2385254,3.0396218,0.6349125,3.3286986,3.5366013	1.9588457,2.454001,2.6005032,2.9760747,3.1212237,3.367035,3.417704,3.425965,3.6084313,3.6027927,3.5422955,3.5360332,3.3673701,0.11257367,3.2385254,3.0396218,0.6349125,3.3286986,3.5366013	CEBPD,TFAP2A	0,0	0.0,0.0	0.4		ATATTCTATTTTCAAAGACTGGAATCTTTCATCAATATAGCCCAGGGCTCAATTCAAGAGGCAGAACAGATTGCAGAAGAGGAAAACAAAGAACTGACATATCTGTCCATTCCCCTTCCATCCCCCACTTCCCATTGCTTCATACATCAGAACAAGATTT	94	0,0,0,0,0,0,0,0,0,0,0,0,0,0,0,0,0,0,0	5162
51623	ggr.TRAJ_LABELS-2.grammar-60.annot-274.484.combo-00.barcode-3	ACTGGCCGCTTCACTGATATTCTATTTTCAAAGACTGGAATCTTTCATCAATATAGCCCAGGGCTCAATTCAAGAGGCAGAACAGATTGCAGAAGAGGAAAACAAAGAACTGACATATCTGTCCATTCCCCTTCCATCCCCCACTTCCCATTGCTTCATACATCAGAACAAGATTTCTCGAGGCTAGCCGATTCTAACGGTGAGCTGCAGATCGGAAGAGCGTCG	1.8504453,2.9398115,3.2848864,3.5774798,3.3052716,3.653127,3.6648355,3.9247644,4.0340443,4.0680466,3.9762402,4.073608,4.0175047	0.0,3.0329401,1.9698118	0,0	44.0,138.0	ggr.TRAJ_LABELS-2.grammar-60.annot-274.484.combo-00	484	ggr.TRAJ_LABELS-2.grammar-60.annot-274.484	region=chr6:74580284-74581158;active=chr6:74580634-74580834;features=chr6:74580234-74581234	1.9588457,2.454001,2.6005032,2.9760747,3.1212237,3.367035,3.417704,3.425965,3.6084313,3.6027927,3.5422955,3.5360332,3.3673701,0.11257367,3.2385254,3.0396218,0.6349125,3.3286986,3.5366013	1.9588457,2.454001,2.6005032,2.9760747,3.1212237,3.367035,3.417704,3.425965,3.6084313,3.6027927,3.5422955,3.5360332,3.3673701,0.11257367,3.2385254,3.0396218,0.6349125,3.3286986,3.5366013	CEBPD,TFAP2A	0,0	0.0,0.0	0.4		ATATTCTATTTTCAAAGACTGGAATCTTTCATCAATATAGCCCAGGGCTCAATTCAAGAGGCAGAACAGATTGCAGAAGAGGAAAACAAAGAACTGACATATCTGTCCATTCCCCTTCCATCCCCCACTTCCCATTGCTTCATACATCAGAACAAGATTT	94	0,0,0,0,0,0,0,0,0,0,0,0,0,0,0,0,0,0,0	5162
51624	ggr.TRAJ_LABELS-2.grammar-60.annot-274.484.combo-00.barcode-4	ACTGGCCGCTTCACTGATATTCTATTTTCAAAGACTGGAATCTTTCATCAATATAGCCCAGGGCTCAATTCAAGAGGCAGAACAGATTGCAGAAGAGGAAAACAAAGAACTGACATATCTGTCCATTCCCCTTCCATCCCCCACTTCCCATTGCTTCATACATCAGAACAAGATTTCTCGAGGCTAGCCGATTATTCGGCGTCGTCTAAGATCGGAAGAGCGTCG	1.8504453,2.9398115,3.2848864,3.5774798,3.3052716,3.653127,3.6648355,3.9247644,4.0340443,4.0680466,3.9762402,4.073608,4.0175047	0.0,3.0329401,1.9698118	0,0	44.0,138.0	ggr.TRAJ_LABELS-2.grammar-60.annot-274.484.combo-00	484	ggr.TRAJ_LABELS-2.grammar-60.annot-274.484	region=chr6:74580284-74581158;active=chr6:74580634-74580834;features=chr6:74580234-74581234	1.9588457,2.454001,2.6005032,2.9760747,3.1212237,3.367035,3.417704,3.425965,3.6084313,3.6027927,3.5422955,3.5360332,3.3673701,0.11257367,3.2385254,3.0396218,0.6349125,3.3286986,3.5366013	1.9588457,2.454001,2.6005032,2.9760747,3.1212237,3.367035,3.417704,3.425965,3.6084313,3.6027927,3.5422955,3.5360332,3.3673701,0.11257367,3.2385254,3.0396218,0.6349125,3.3286986,3.5366013	CEBPD,TFAP2A	0,0	0.0,0.0	0.4		ATATTCTATTTTCAAAGACTGGAATCTTTCATCAATATAGCCCAGGGCTCAATTCAAGAGGCAGAACAGATTGCAGAAGAGGAAAACAAAGAACTGACATATCTGTCCATTCCCCTTCCATCCCCCACTTCCCATTGCTTCATACATCAGAACAAGATTT	94	0,0,0,0,0,0,0,0,0,0,0,0,0,0,0,0,0,0,0	5162
51625	ggr.TRAJ_LABELS-2.grammar-60.annot-274.484.combo-00.barcode-5	ACTGGCCGCTTCACTGATATTCTATTTTCAAAGACTGGAATCTTTCATCAATATAGCCCAGGGCTCAATTCAAGAGGCAGAACAGATTGCAGAAGAGGAAAACAAAGAACTGACATATCTGTCCATTCCCCTTCCATCCCCCACTTCCCATTGCTTCATACATCAGAACAAGATTTCTCGAGGCTAGCGCTGGGCTAATTGCTATTGCAGATCGGAAGAGCGTCG	1.8504453,2.9398115,3.2848864,3.5774798,3.3052716,3.653127,3.6648355,3.9247644,4.0340443,4.0680466,3.9762402,4.073608,4.0175047	0.0,3.0329401,1.9698118	0,0	44.0,138.0	ggr.TRAJ_LABELS-2.grammar-60.annot-274.484.combo-00	484	ggr.TRAJ_LABELS-2.grammar-60.annot-274.484	region=chr6:74580284-74581158;active=chr6:74580634-74580834;features=chr6:74580234-74581234	1.9588457,2.454001,2.6005032,2.9760747,3.1212237,3.367035,3.417704,3.425965,3.6084313,3.6027927,3.5422955,3.5360332,3.3673701,0.11257367,3.2385254,3.0396218,0.6349125,3.3286986,3.5366013	1.9588457,2.454001,2.6005032,2.9760747,3.1212237,3.367035,3.417704,3.425965,3.6084313,3.6027927,3.5422955,3.5360332,3.3673701,0.11257367,3.2385254,3.0396218,0.6349125,3.3286986,3.5366013	CEBPD,TFAP2A	0,0	0.0,0.0	0.4		ATATTCTATTTTCAAAGACTGGAATCTTTCATCAATATAGCCCAGGGCTCAATTCAAGAGGCAGAACAGATTGCAGAAGAGGAAAACAAAGAACTGACATATCTGTCCATTCCCCTTCCATCCCCCACTTCCCATTGCTTCATACATCAGAACAAGATTT	94	0,0,0,0,0,0,0,0,0,0,0,0,0,0,0,0,0,0,0	5162
51626	ggr.TRAJ_LABELS-2.grammar-60.annot-274.484.combo-00.barcode-6	ACTGGCCGCTTCACTGATATTCTATTTTCAAAGACTGGAATCTTTCATCAATATAGCCCAGGGCTCAATTCAAGAGGCAGAACAGATTGCAGAAGAGGAAAACAAAGAACTGACATATCTGTCCATTCCCCTTCCATCCCCCACTTCCCATTGCTTCATACATCAGAACAAGATTTCTCGAGGCTAGCAGTTGCTCGACTGCTCTGATAGATCGGAAGAGCGTCG	1.8504453,2.9398115,3.2848864,3.5774798,3.3052716,3.653127,3.6648355,3.9247644,4.0340443,4.0680466,3.9762402,4.073608,4.0175047	0.0,3.0329401,1.9698118	0,0	44.0,138.0	ggr.TRAJ_LABELS-2.grammar-60.annot-274.484.combo-00	484	ggr.TRAJ_LABELS-2.grammar-60.annot-274.484	region=chr6:74580284-74581158;active=chr6:74580634-74580834;features=chr6:74580234-74581234	1.9588457,2.454001,2.6005032,2.9760747,3.1212237,3.367035,3.417704,3.425965,3.6084313,3.6027927,3.5422955,3.5360332,3.3673701,0.11257367,3.2385254,3.0396218,0.6349125,3.3286986,3.5366013	1.9588457,2.454001,2.6005032,2.9760747,3.1212237,3.367035,3.417704,3.425965,3.6084313,3.6027927,3.5422955,3.5360332,3.3673701,0.11257367,3.2385254,3.0396218,0.6349125,3.3286986,3.5366013	CEBPD,TFAP2A	0,0	0.0,0.0	0.4		ATATTCTATTTTCAAAGACTGGAATCTTTCATCAATATAGCCCAGGGCTCAATTCAAGAGGCAGAACAGATTGCAGAAGAGGAAAACAAAGAACTGACATATCTGTCCATTCCCCTTCCATCCCCCACTTCCCATTGCTTCATACATCAGAACAAGATTT	94	0,0,0,0,0,0,0,0,0,0,0,0,0,0,0,0,0,0,0	5162
51627	ggr.TRAJ_LABELS-2.grammar-60.annot-274.484.combo-00.barcode-7	ACTGGCCGCTTCACTGATATTCTATTTTCAAAGACTGGAATCTTTCATCAATATAGCCCAGGGCTCAATTCAAGAGGCAGAACAGATTGCAGAAGAGGAAAACAAAGAACTGACATATCTGTCCATTCCCCTTCCATCCCCCACTTCCCATTGCTTCATACATCAGAACAAGATTTCTCGAGGCTAGCTTCGCTATACTGAGCGTTGAAGATCGGAAGAGCGTCG	1.8504453,2.9398115,3.2848864,3.5774798,3.3052716,3.653127,3.6648355,3.9247644,4.0340443,4.0680466,3.9762402,4.073608,4.0175047	0.0,3.0329401,1.9698118	0,0	44.0,138.0	ggr.TRAJ_LABELS-2.grammar-60.annot-274.484.combo-00	484	ggr.TRAJ_LABELS-2.grammar-60.annot-274.484	region=chr6:74580284-74581158;active=chr6:74580634-74580834;features=chr6:74580234-74581234	1.9588457,2.454001,2.6005032,2.9760747,3.1212237,3.367035,3.417704,3.425965,3.6084313,3.6027927,3.5422955,3.5360332,3.3673701,0.11257367,3.2385254,3.0396218,0.6349125,3.3286986,3.5366013	1.9588457,2.454001,2.6005032,2.9760747,3.1212237,3.367035,3.417704,3.425965,3.6084313,3.6027927,3.5422955,3.5360332,3.3673701,0.11257367,3.2385254,3.0396218,0.6349125,3.3286986,3.5366013	CEBPD,TFAP2A	0,0	0.0,0.0	0.4		ATATTCTATTTTCAAAGACTGGAATCTTTCATCAATATAGCCCAGGGCTCAATTCAAGAGGCAGAACAGATTGCAGAAGAGGAAAACAAAGAACTGACATATCTGTCCATTCCCCTTCCATCCCCCACTTCCCATTGCTTCATACATCAGAACAAGATTT	94	0,0,0,0,0,0,0,0,0,0,0,0,0,0,0,0,0,0,0	5162
51628	ggr.TRAJ_LABELS-2.grammar-60.annot-274.484.combo-00.barcode-8	ACTGGCCGCTTCACTGATATTCTATTTTCAAAGACTGGAATCTTTCATCAATATAGCCCAGGGCTCAATTCAAGAGGCAGAACAGATTGCAGAAGAGGAAAACAAAGAACTGACATATCTGTCCATTCCCCTTCCATCCCCCACTTCCCATTGCTTCATACATCAGAACAAGATTTCTCGAGGCTAGCAGAACTTGATTGTAATACTTAGATCGGAAGAGCGTCG	1.8504453,2.9398115,3.2848864,3.5774798,3.3052716,3.653127,3.6648355,3.9247644,4.0340443,4.0680466,3.9762402,4.073608,4.0175047	0.0,3.0329401,1.9698118	0,0	44.0,138.0	ggr.TRAJ_LABELS-2.grammar-60.annot-274.484.combo-00	484	ggr.TRAJ_LABELS-2.grammar-60.annot-274.484	region=chr6:74580284-74581158;active=chr6:74580634-74580834;features=chr6:74580234-74581234	1.9588457,2.454001,2.6005032,2.9760747,3.1212237,3.367035,3.417704,3.425965,3.6084313,3.6027927,3.5422955,3.5360332,3.3673701,0.11257367,3.2385254,3.0396218,0.6349125,3.3286986,3.5366013	1.9588457,2.454001,2.6005032,2.9760747,3.1212237,3.367035,3.417704,3.425965,3.6084313,3.6027927,3.5422955,3.5360332,3.3673701,0.11257367,3.2385254,3.0396218,0.6349125,3.3286986,3.5366013	CEBPD,TFAP2A	0,0	0.0,0.0	0.4		ATATTCTATTTTCAAAGACTGGAATCTTTCATCAATATAGCCCAGGGCTCAATTCAAGAGGCAGAACAGATTGCAGAAGAGGAAAACAAAGAACTGACATATCTGTCCATTCCCCTTCCATCCCCCACTTCCCATTGCTTCATACATCAGAACAAGATTT	94	0,0,0,0,0,0,0,0,0,0,0,0,0,0,0,0,0,0,0	5162
51629	ggr.TRAJ_LABELS-2.grammar-60.annot-274.484.combo-00.barcode-9	ACTGGCCGCTTCACTGATATTCTATTTTCAAAGACTGGAATCTTTCATCAATATAGCCCAGGGCTCAATTCAAGAGGCAGAACAGATTGCAGAAGAGGAAAACAAAGAACTGACATATCTGTCCATTCCCCTTCCATCCCCCACTTCCCATTGCTTCATACATCAGAACAAGATTTCTCGAGGCTAGCAGTTGGGAGCTGAATATGCTAGATCGGAAGAGCGTCG	1.8504453,2.9398115,3.2848864,3.5774798,3.3052716,3.653127,3.6648355,3.9247644,4.0340443,4.0680466,3.9762402,4.073608,4.0175047	0.0,3.0329401,1.9698118	0,0	44.0,138.0	ggr.TRAJ_LABELS-2.grammar-60.annot-274.484.combo-00	484	ggr.TRAJ_LABELS-2.grammar-60.annot-274.484	region=chr6:74580284-74581158;active=chr6:74580634-74580834;features=chr6:74580234-74581234	1.9588457,2.454001,2.6005032,2.9760747,3.1212237,3.367035,3.417704,3.425965,3.6084313,3.6027927,3.5422955,3.5360332,3.3673701,0.11257367,3.2385254,3.0396218,0.6349125,3.3286986,3.5366013	1.9588457,2.454001,2.6005032,2.9760747,3.1212237,3.367035,3.417704,3.425965,3.6084313,3.6027927,3.5422955,3.5360332,3.3673701,0.11257367,3.2385254,3.0396218,0.6349125,3.3286986,3.5366013	CEBPD,TFAP2A	0,0	0.0,0.0	0.4		ATATTCTATTTTCAAAGACTGGAATCTTTCATCAATATAGCCCAGGGCTCAATTCAAGAGGCAGAACAGATTGCAGAAGAGGAAAACAAAGAACTGACATATCTGTCCATTCCCCTTCCATCCCCCACTTCCCATTGCTTCATACATCAGAACAAGATTT	94	0,0,0,0,0,0,0,0,0,0,0,0,0,0,0,0,0,0,0	5162
51630	ggr.TRAJ_LABELS-2.grammar-60.annot-274.484.combo-01.barcode-0	ACTGGCCGCTTCACTGATATTCTATTTTCAAAGACTGGAATCTTTCATCAATATACGGGACCTCGCAATTCAAGAGGCAGAACAGATTGCAGAAGAGGAAAACAAAGAACTGACATATCTGTCCATTCCCCTTCCATCCCCCACTTCCCATTGCTTCATACATCAGAACAAGATTTCTCGAGGCTAGCGATACGCAGGAGATAGTTATAGATCGGAAGAGCGTCG	1.8504453,2.9398115,3.2848864,3.5774798,3.3052716,3.653127,3.6648355,3.9247644,4.0340443,4.0680466,3.9762402,4.073608,4.0175047	0.0,3.0329401,1.9698118	0,1	44.0,138.0	ggr.TRAJ_LABELS-2.grammar-60.annot-274.484.combo-01	484	ggr.TRAJ_LABELS-2.grammar-60.annot-274.484	region=chr6:74580284-74581158;active=chr6:74580634-74580834;features=chr6:74580234-74581234	1.5735232,2.059023,2.2243953,2.640922,2.811701,3.0656905,3.1360211,3.0850291,3.2754378,3.28155,3.2180443,3.1647453,3.0076518,0.18826023,3.2549694,3.3596816,0.546998,3.1702368,3.4483948	1.9588457,2.454001,2.6005032,2.9760747,3.1212237,3.367035,3.417704,3.425965,3.6084313,3.6027927,3.5422955,3.5360332,3.3673701,0.11257367,3.2385254,3.0396218,0.6349125,3.3286986,3.5366013	CEBPD,TFAP2A	0,464	0.0,0.004770599	0.4		ATATTCTATTTTCAAAGACTGGAATCTTTCATCAATATACGGGACCTCGCAATTCAAGAGGCAGAACAGATTGCAGAAGAGGAAAACAAAGAACTGACATATCTGTCCATTCCCCTTCCATCCCCCACTTCCCATTGCTTCATACATCAGAACAAGATTT	94	0,0,0,0,0,0,0,0,0,0,0,0,0,0,0,0,0,0,0	5163
51631	ggr.TRAJ_LABELS-2.grammar-60.annot-274.484.combo-01.barcode-1	ACTGGCCGCTTCACTGATATTCTATTTTCAAAGACTGGAATCTTTCATCAATATACGGGACCTCGCAATTCAAGAGGCAGAACAGATTGCAGAAGAGGAAAACAAAGAACTGACATATCTGTCCATTCCCCTTCCATCCCCCACTTCCCATTGCTTCATACATCAGAACAAGATTTCTCGAGGCTAGCGAAGTGCAGCGCAAGGATAAAGATCGGAAGAGCGTCG	1.8504453,2.9398115,3.2848864,3.5774798,3.3052716,3.653127,3.6648355,3.9247644,4.0340443,4.0680466,3.9762402,4.073608,4.0175047	0.0,3.0329401,1.9698118	0,1	44.0,138.0	ggr.TRAJ_LABELS-2.grammar-60.annot-274.484.combo-01	484	ggr.TRAJ_LABELS-2.grammar-60.annot-274.484	region=chr6:74580284-74581158;active=chr6:74580634-74580834;features=chr6:74580234-74581234	1.5735232,2.059023,2.2243953,2.640922,2.811701,3.0656905,3.1360211,3.0850291,3.2754378,3.28155,3.2180443,3.1647453,3.0076518,0.18826023,3.2549694,3.3596816,0.546998,3.1702368,3.4483948	1.9588457,2.454001,2.6005032,2.9760747,3.1212237,3.367035,3.417704,3.425965,3.6084313,3.6027927,3.5422955,3.5360332,3.3673701,0.11257367,3.2385254,3.0396218,0.6349125,3.3286986,3.5366013	CEBPD,TFAP2A	0,464	0.0,0.004770599	0.4		ATATTCTATTTTCAAAGACTGGAATCTTTCATCAATATACGGGACCTCGCAATTCAAGAGGCAGAACAGATTGCAGAAGAGGAAAACAAAGAACTGACATATCTGTCCATTCCCCTTCCATCCCCCACTTCCCATTGCTTCATACATCAGAACAAGATTT	94	0,0,0,0,0,0,0,0,0,0,0,0,0,0,0,0,0,0,0	5163
51632	ggr.TRAJ_LABELS-2.grammar-60.annot-274.484.combo-01.barcode-2	ACTGGCCGCTTCACTGATATTCTATTTTCAAAGACTGGAATCTTTCATCAATATACGGGACCTCGCAATTCAAGAGGCAGAACAGATTGCAGAAGAGGAAAACAAAGAACTGACATATCTGTCCATTCCCCTTCCATCCCCCACTTCCCATTGCTTCATACATCAGAACAAGATTTCTCGAGGCTAGCGTATACGAATATCTCCGCAAAGATCGGAAGAGCGTCG	1.8504453,2.9398115,3.2848864,3.5774798,3.3052716,3.653127,3.6648355,3.9247644,4.0340443,4.0680466,3.9762402,4.073608,4.0175047	0.0,3.0329401,1.9698118	0,1	44.0,138.0	ggr.TRAJ_LABELS-2.grammar-60.annot-274.484.combo-01	484	ggr.TRAJ_LABELS-2.grammar-60.annot-274.484	region=chr6:74580284-74581158;active=chr6:74580634-74580834;features=chr6:74580234-74581234	1.5735232,2.059023,2.2243953,2.640922,2.811701,3.0656905,3.1360211,3.0850291,3.2754378,3.28155,3.2180443,3.1647453,3.0076518,0.18826023,3.2549694,3.3596816,0.546998,3.1702368,3.4483948	1.9588457,2.454001,2.6005032,2.9760747,3.1212237,3.367035,3.417704,3.425965,3.6084313,3.6027927,3.5422955,3.5360332,3.3673701,0.11257367,3.2385254,3.0396218,0.6349125,3.3286986,3.5366013	CEBPD,TFAP2A	0,464	0.0,0.004770599	0.4		ATATTCTATTTTCAAAGACTGGAATCTTTCATCAATATACGGGACCTCGCAATTCAAGAGGCAGAACAGATTGCAGAAGAGGAAAACAAAGAACTGACATATCTGTCCATTCCCCTTCCATCCCCCACTTCCCATTGCTTCATACATCAGAACAAGATTT	94	0,0,0,0,0,0,0,0,0,0,0,0,0,0,0,0,0,0,0	5163
51633	ggr.TRAJ_LABELS-2.grammar-60.annot-274.484.combo-01.barcode-3	ACTGGCCGCTTCACTGATATTCTATTTTCAAAGACTGGAATCTTTCATCAATATACGGGACCTCGCAATTCAAGAGGCAGAACAGATTGCAGAAGAGGAAAACAAAGAACTGACATATCTGTCCATTCCCCTTCCATCCCCCACTTCCCATTGCTTCATACATCAGAACAAGATTTCTCGAGGCTAGCGATACTGGCGGTTACTCTGGAGATCGGAAGAGCGTCG	1.8504453,2.9398115,3.2848864,3.5774798,3.3052716,3.653127,3.6648355,3.9247644,4.0340443,4.0680466,3.9762402,4.073608,4.0175047	0.0,3.0329401,1.9698118	0,1	44.0,138.0	ggr.TRAJ_LABELS-2.grammar-60.annot-274.484.combo-01	484	ggr.TRAJ_LABELS-2.grammar-60.annot-274.484	region=chr6:74580284-74581158;active=chr6:74580634-74580834;features=chr6:74580234-74581234	1.5735232,2.059023,2.2243953,2.640922,2.811701,3.0656905,3.1360211,3.0850291,3.2754378,3.28155,3.2180443,3.1647453,3.0076518,0.18826023,3.2549694,3.3596816,0.546998,3.1702368,3.4483948	1.9588457,2.454001,2.6005032,2.9760747,3.1212237,3.367035,3.417704,3.425965,3.6084313,3.6027927,3.5422955,3.5360332,3.3673701,0.11257367,3.2385254,3.0396218,0.6349125,3.3286986,3.5366013	CEBPD,TFAP2A	0,464	0.0,0.004770599	0.4		ATATTCTATTTTCAAAGACTGGAATCTTTCATCAATATACGGGACCTCGCAATTCAAGAGGCAGAACAGATTGCAGAAGAGGAAAACAAAGAACTGACATATCTGTCCATTCCCCTTCCATCCCCCACTTCCCATTGCTTCATACATCAGAACAAGATTT	94	0,0,0,0,0,0,0,0,0,0,0,0,0,0,0,0,0,0,0	5163
51634	ggr.TRAJ_LABELS-2.grammar-60.annot-274.484.combo-01.barcode-4	ACTGGCCGCTTCACTGATATTCTATTTTCAAAGACTGGAATCTTTCATCAATATACGGGACCTCGCAATTCAAGAGGCAGAACAGATTGCAGAAGAGGAAAACAAAGAACTGACATATCTGTCCATTCCCCTTCCATCCCCCACTTCCCATTGCTTCATACATCAGAACAAGATTTCTCGAGGCTAGCGTCATTAGAGAGATAGTTATAGATCGGAAGAGCGTCG	1.8504453,2.9398115,3.2848864,3.5774798,3.3052716,3.653127,3.6648355,3.9247644,4.0340443,4.0680466,3.9762402,4.073608,4.0175047	0.0,3.0329401,1.9698118	0,1	44.0,138.0	ggr.TRAJ_LABELS-2.grammar-60.annot-274.484.combo-01	484	ggr.TRAJ_LABELS-2.grammar-60.annot-274.484	region=chr6:74580284-74581158;active=chr6:74580634-74580834;features=chr6:74580234-74581234	1.5735232,2.059023,2.2243953,2.640922,2.811701,3.0656905,3.1360211,3.0850291,3.2754378,3.28155,3.2180443,3.1647453,3.0076518,0.18826023,3.2549694,3.3596816,0.546998,3.1702368,3.4483948	1.9588457,2.454001,2.6005032,2.9760747,3.1212237,3.367035,3.417704,3.425965,3.6084313,3.6027927,3.5422955,3.5360332,3.3673701,0.11257367,3.2385254,3.0396218,0.6349125,3.3286986,3.5366013	CEBPD,TFAP2A	0,464	0.0,0.004770599	0.4		ATATTCTATTTTCAAAGACTGGAATCTTTCATCAATATACGGGACCTCGCAATTCAAGAGGCAGAACAGATTGCAGAAGAGGAAAACAAAGAACTGACATATCTGTCCATTCCCCTTCCATCCCCCACTTCCCATTGCTTCATACATCAGAACAAGATTT	94	0,0,0,0,0,0,0,0,0,0,0,0,0,0,0,0,0,0,0	5163
51635	ggr.TRAJ_LABELS-2.grammar-60.annot-274.484.combo-01.barcode-5	ACTGGCCGCTTCACTGATATTCTATTTTCAAAGACTGGAATCTTTCATCAATATACGGGACCTCGCAATTCAAGAGGCAGAACAGATTGCAGAAGAGGAAAACAAAGAACTGACATATCTGTCCATTCCCCTTCCATCCCCCACTTCCCATTGCTTCATACATCAGAACAAGATTTCTCGAGGCTAGCAGCGTGATAGGCAGAGCGCGAGATCGGAAGAGCGTCG	1.8504453,2.9398115,3.2848864,3.5774798,3.3052716,3.653127,3.6648355,3.9247644,4.0340443,4.0680466,3.9762402,4.073608,4.0175047	0.0,3.0329401,1.9698118	0,1	44.0,138.0	ggr.TRAJ_LABELS-2.grammar-60.annot-274.484.combo-01	484	ggr.TRAJ_LABELS-2.grammar-60.annot-274.484	region=chr6:74580284-74581158;active=chr6:74580634-74580834;features=chr6:74580234-74581234	1.5735232,2.059023,2.2243953,2.640922,2.811701,3.0656905,3.1360211,3.0850291,3.2754378,3.28155,3.2180443,3.1647453,3.0076518,0.18826023,3.2549694,3.3596816,0.546998,3.1702368,3.4483948	1.9588457,2.454001,2.6005032,2.9760747,3.1212237,3.367035,3.417704,3.425965,3.6084313,3.6027927,3.5422955,3.5360332,3.3673701,0.11257367,3.2385254,3.0396218,0.6349125,3.3286986,3.5366013	CEBPD,TFAP2A	0,464	0.0,0.004770599	0.4		ATATTCTATTTTCAAAGACTGGAATCTTTCATCAATATACGGGACCTCGCAATTCAAGAGGCAGAACAGATTGCAGAAGAGGAAAACAAAGAACTGACATATCTGTCCATTCCCCTTCCATCCCCCACTTCCCATTGCTTCATACATCAGAACAAGATTT	94	0,0,0,0,0,0,0,0,0,0,0,0,0,0,0,0,0,0,0	5163
51636	ggr.TRAJ_LABELS-2.grammar-60.annot-274.484.combo-01.barcode-6	ACTGGCCGCTTCACTGATATTCTATTTTCAAAGACTGGAATCTTTCATCAATATACGGGACCTCGCAATTCAAGAGGCAGAACAGATTGCAGAAGAGGAAAACAAAGAACTGACATATCTGTCCATTCCCCTTCCATCCCCCACTTCCCATTGCTTCATACATCAGAACAAGATTTCTCGAGGCTAGCCTCTGACTCTCCATAGTTATAGATCGGAAGAGCGTCG	1.8504453,2.9398115,3.2848864,3.5774798,3.3052716,3.653127,3.6648355,3.9247644,4.0340443,4.0680466,3.9762402,4.073608,4.0175047	0.0,3.0329401,1.9698118	0,1	44.0,138.0	ggr.TRAJ_LABELS-2.grammar-60.annot-274.484.combo-01	484	ggr.TRAJ_LABELS-2.grammar-60.annot-274.484	region=chr6:74580284-74581158;active=chr6:74580634-74580834;features=chr6:74580234-74581234	1.5735232,2.059023,2.2243953,2.640922,2.811701,3.0656905,3.1360211,3.0850291,3.2754378,3.28155,3.2180443,3.1647453,3.0076518,0.18826023,3.2549694,3.3596816,0.546998,3.1702368,3.4483948	1.9588457,2.454001,2.6005032,2.9760747,3.1212237,3.367035,3.417704,3.425965,3.6084313,3.6027927,3.5422955,3.5360332,3.3673701,0.11257367,3.2385254,3.0396218,0.6349125,3.3286986,3.5366013	CEBPD,TFAP2A	0,464	0.0,0.004770599	0.4		ATATTCTATTTTCAAAGACTGGAATCTTTCATCAATATACGGGACCTCGCAATTCAAGAGGCAGAACAGATTGCAGAAGAGGAAAACAAAGAACTGACATATCTGTCCATTCCCCTTCCATCCCCCACTTCCCATTGCTTCATACATCAGAACAAGATTT	94	0,0,0,0,0,0,0,0,0,0,0,0,0,0,0,0,0,0,0	5163
51637	ggr.TRAJ_LABELS-2.grammar-60.annot-274.484.combo-01.barcode-7	ACTGGCCGCTTCACTGATATTCTATTTTCAAAGACTGGAATCTTTCATCAATATACGGGACCTCGCAATTCAAGAGGCAGAACAGATTGCAGAAGAGGAAAACAAAGAACTGACATATCTGTCCATTCCCCTTCCATCCCCCACTTCCCATTGCTTCATACATCAGAACAAGATTTCTCGAGGCTAGCGATACGGTCTACGCTATTGCAGATCGGAAGAGCGTCG	1.8504453,2.9398115,3.2848864,3.5774798,3.3052716,3.653127,3.6648355,3.9247644,4.0340443,4.0680466,3.9762402,4.073608,4.0175047	0.0,3.0329401,1.9698118	0,1	44.0,138.0	ggr.TRAJ_LABELS-2.grammar-60.annot-274.484.combo-01	484	ggr.TRAJ_LABELS-2.grammar-60.annot-274.484	region=chr6:74580284-74581158;active=chr6:74580634-74580834;features=chr6:74580234-74581234	1.5735232,2.059023,2.2243953,2.640922,2.811701,3.0656905,3.1360211,3.0850291,3.2754378,3.28155,3.2180443,3.1647453,3.0076518,0.18826023,3.2549694,3.3596816,0.546998,3.1702368,3.4483948	1.9588457,2.454001,2.6005032,2.9760747,3.1212237,3.367035,3.417704,3.425965,3.6084313,3.6027927,3.5422955,3.5360332,3.3673701,0.11257367,3.2385254,3.0396218,0.6349125,3.3286986,3.5366013	CEBPD,TFAP2A	0,464	0.0,0.004770599	0.4		ATATTCTATTTTCAAAGACTGGAATCTTTCATCAATATACGGGACCTCGCAATTCAAGAGGCAGAACAGATTGCAGAAGAGGAAAACAAAGAACTGACATATCTGTCCATTCCCCTTCCATCCCCCACTTCCCATTGCTTCATACATCAGAACAAGATTT	94	0,0,0,0,0,0,0,0,0,0,0,0,0,0,0,0,0,0,0	5163
51638	ggr.TRAJ_LABELS-2.grammar-60.annot-274.484.combo-01.barcode-8	ACTGGCCGCTTCACTGATATTCTATTTTCAAAGACTGGAATCTTTCATCAATATACGGGACCTCGCAATTCAAGAGGCAGAACAGATTGCAGAAGAGGAAAACAAAGAACTGACATATCTGTCCATTCCCCTTCCATCCCCCACTTCCCATTGCTTCATACATCAGAACAAGATTTCTCGAGGCTAGCACCAGCCAATTGGGATATGGAGATCGGAAGAGCGTCG	1.8504453,2.9398115,3.2848864,3.5774798,3.3052716,3.653127,3.6648355,3.9247644,4.0340443,4.0680466,3.9762402,4.073608,4.0175047	0.0,3.0329401,1.9698118	0,1	44.0,138.0	ggr.TRAJ_LABELS-2.grammar-60.annot-274.484.combo-01	484	ggr.TRAJ_LABELS-2.grammar-60.annot-274.484	region=chr6:74580284-74581158;active=chr6:74580634-74580834;features=chr6:74580234-74581234	1.5735232,2.059023,2.2243953,2.640922,2.811701,3.0656905,3.1360211,3.0850291,3.2754378,3.28155,3.2180443,3.1647453,3.0076518,0.18826023,3.2549694,3.3596816,0.546998,3.1702368,3.4483948	1.9588457,2.454001,2.6005032,2.9760747,3.1212237,3.367035,3.417704,3.425965,3.6084313,3.6027927,3.5422955,3.5360332,3.3673701,0.11257367,3.2385254,3.0396218,0.6349125,3.3286986,3.5366013	CEBPD,TFAP2A	0,464	0.0,0.004770599	0.4		ATATTCTATTTTCAAAGACTGGAATCTTTCATCAATATACGGGACCTCGCAATTCAAGAGGCAGAACAGATTGCAGAAGAGGAAAACAAAGAACTGACATATCTGTCCATTCCCCTTCCATCCCCCACTTCCCATTGCTTCATACATCAGAACAAGATTT	94	0,0,0,0,0,0,0,0,0,0,0,0,0,0,0,0,0,0,0	5163
51639	ggr.TRAJ_LABELS-2.grammar-60.annot-274.484.combo-01.barcode-9	ACTGGCCGCTTCACTGATATTCTATTTTCAAAGACTGGAATCTTTCATCAATATACGGGACCTCGCAATTCAAGAGGCAGAACAGATTGCAGAAGAGGAAAACAAAGAACTGACATATCTGTCCATTCCCCTTCCATCCCCCACTTCCCATTGCTTCATACATCAGAACAAGATTTCTCGAGGCTAGCATTCTTGCTGCAAATATGCTAGATCGGAAGAGCGTCG	1.8504453,2.9398115,3.2848864,3.5774798,3.3052716,3.653127,3.6648355,3.9247644,4.0340443,4.0680466,3.9762402,4.073608,4.0175047	0.0,3.0329401,1.9698118	0,1	44.0,138.0	ggr.TRAJ_LABELS-2.grammar-60.annot-274.484.combo-01	484	ggr.TRAJ_LABELS-2.grammar-60.annot-274.484	region=chr6:74580284-74581158;active=chr6:74580634-74580834;features=chr6:74580234-74581234	1.5735232,2.059023,2.2243953,2.640922,2.811701,3.0656905,3.1360211,3.0850291,3.2754378,3.28155,3.2180443,3.1647453,3.0076518,0.18826023,3.2549694,3.3596816,0.546998,3.1702368,3.4483948	1.9588457,2.454001,2.6005032,2.9760747,3.1212237,3.367035,3.417704,3.425965,3.6084313,3.6027927,3.5422955,3.5360332,3.3673701,0.11257367,3.2385254,3.0396218,0.6349125,3.3286986,3.5366013	CEBPD,TFAP2A	0,464	0.0,0.004770599	0.4		ATATTCTATTTTCAAAGACTGGAATCTTTCATCAATATACGGGACCTCGCAATTCAAGAGGCAGAACAGATTGCAGAAGAGGAAAACAAAGAACTGACATATCTGTCCATTCCCCTTCCATCCCCCACTTCCCATTGCTTCATACATCAGAACAAGATTT	94	0,0,0,0,0,0,0,0,0,0,0,0,0,0,0,0,0,0,0	5163
51640	ggr.TRAJ_LABELS-2.grammar-60.annot-274.484.combo-10.barcode-0	ACTGGCCGCTTCACTGATATTCTATTTTCAAAGACTGGAATCTTTCATCAATATAGCCCAGGGCTCAATTCAAGAGGCAGAACAGATTGCAGAAGAGGAAAACAAAGAACTGACATATCTGTCCATTCCCCTTCCATCCCCCACTTCCCATTTCCTATGACATCAGAACAAGATTTCTCGAGGCTAGCGACCGGACGCAATGCGAGGAAGATCGGAAGAGCGTCG	1.8504453,2.9398115,3.2848864,3.5774798,3.3052716,3.653127,3.6648355,3.9247644,4.0340443,4.0680466,3.9762402,4.073608,4.0175047	0.0,3.0329401,1.9698118	1,0	44.0,138.0	ggr.TRAJ_LABELS-2.grammar-60.annot-274.484.combo-10	484	ggr.TRAJ_LABELS-2.grammar-60.annot-274.484	region=chr6:74580284-74581158;active=chr6:74580634-74580834;features=chr6:74580234-74581234	1.9435924,2.302318,2.414334,2.6884465,2.7907867,2.9699068,3.0237298,3.0230327,3.1643338,3.1335251,3.0758953,3.090723,2.9426212,0.3354144,2.4004743,2.5134473,1.0020752,2.9262662,3.0785336	1.9588457,2.454001,2.6005032,2.9760747,3.1212237,3.367035,3.417704,3.425965,3.6084313,3.6027927,3.5422955,3.5360332,3.3673701,0.11257367,3.2385254,3.0396218,0.6349125,3.3286986,3.5366013	CEBPD,TFAP2A	558,0	0.021941917,0.0	0.4		ATATTCTATTTTCAAAGACTGGAATCTTTCATCAATATAGCCCAGGGCTCAATTCAAGAGGCAGAACAGATTGCAGAAGAGGAAAACAAAGAACTGACATATCTGTCCATTCCCCTTCCATCCCCCACTTCCCATTTCCTATGACATCAGAACAAGATTT	94	0,0,0,0,0,0,0,0,0,0,0,0,0,0,0,0,0,0,0	5164
51641	ggr.TRAJ_LABELS-2.grammar-60.annot-274.484.combo-10.barcode-1	ACTGGCCGCTTCACTGATATTCTATTTTCAAAGACTGGAATCTTTCATCAATATAGCCCAGGGCTCAATTCAAGAGGCAGAACAGATTGCAGAAGAGGAAAACAAAGAACTGACATATCTGTCCATTCCCCTTCCATCCCCCACTTCCCATTTCCTATGACATCAGAACAAGATTTCTCGAGGCTAGCGTATATATTCATAATCAGCCAGATCGGAAGAGCGTCG	1.8504453,2.9398115,3.2848864,3.5774798,3.3052716,3.653127,3.6648355,3.9247644,4.0340443,4.0680466,3.9762402,4.073608,4.0175047	0.0,3.0329401,1.9698118	1,0	44.0,138.0	ggr.TRAJ_LABELS-2.grammar-60.annot-274.484.combo-10	484	ggr.TRAJ_LABELS-2.grammar-60.annot-274.484	region=chr6:74580284-74581158;active=chr6:74580634-74580834;features=chr6:74580234-74581234	1.9435924,2.302318,2.414334,2.6884465,2.7907867,2.9699068,3.0237298,3.0230327,3.1643338,3.1335251,3.0758953,3.090723,2.9426212,0.3354144,2.4004743,2.5134473,1.0020752,2.9262662,3.0785336	1.9588457,2.454001,2.6005032,2.9760747,3.1212237,3.367035,3.417704,3.425965,3.6084313,3.6027927,3.5422955,3.5360332,3.3673701,0.11257367,3.2385254,3.0396218,0.6349125,3.3286986,3.5366013	CEBPD,TFAP2A	558,0	0.021941917,0.0	0.4		ATATTCTATTTTCAAAGACTGGAATCTTTCATCAATATAGCCCAGGGCTCAATTCAAGAGGCAGAACAGATTGCAGAAGAGGAAAACAAAGAACTGACATATCTGTCCATTCCCCTTCCATCCCCCACTTCCCATTTCCTATGACATCAGAACAAGATTT	94	0,0,0,0,0,0,0,0,0,0,0,0,0,0,0,0,0,0,0	5164
51642	ggr.TRAJ_LABELS-2.grammar-60.annot-274.484.combo-10.barcode-2	ACTGGCCGCTTCACTGATATTCTATTTTCAAAGACTGGAATCTTTCATCAATATAGCCCAGGGCTCAATTCAAGAGGCAGAACAGATTGCAGAAGAGGAAAACAAAGAACTGACATATCTGTCCATTCCCCTTCCATCCCCCACTTCCCATTTCCTATGACATCAGAACAAGATTTCTCGAGGCTAGCGAAGTTCTGATGAATAGTCCAGATCGGAAGAGCGTCG	1.8504453,2.9398115,3.2848864,3.5774798,3.3052716,3.653127,3.6648355,3.9247644,4.0340443,4.0680466,3.9762402,4.073608,4.0175047	0.0,3.0329401,1.9698118	1,0	44.0,138.0	ggr.TRAJ_LABELS-2.grammar-60.annot-274.484.combo-10	484	ggr.TRAJ_LABELS-2.grammar-60.annot-274.484	region=chr6:74580284-74581158;active=chr6:74580634-74580834;features=chr6:74580234-74581234	1.9435924,2.302318,2.414334,2.6884465,2.7907867,2.9699068,3.0237298,3.0230327,3.1643338,3.1335251,3.0758953,3.090723,2.9426212,0.3354144,2.4004743,2.5134473,1.0020752,2.9262662,3.0785336	1.9588457,2.454001,2.6005032,2.9760747,3.1212237,3.367035,3.417704,3.425965,3.6084313,3.6027927,3.5422955,3.5360332,3.3673701,0.11257367,3.2385254,3.0396218,0.6349125,3.3286986,3.5366013	CEBPD,TFAP2A	558,0	0.021941917,0.0	0.4		ATATTCTATTTTCAAAGACTGGAATCTTTCATCAATATAGCCCAGGGCTCAATTCAAGAGGCAGAACAGATTGCAGAAGAGGAAAACAAAGAACTGACATATCTGTCCATTCCCCTTCCATCCCCCACTTCCCATTTCCTATGACATCAGAACAAGATTT	94	0,0,0,0,0,0,0,0,0,0,0,0,0,0,0,0,0,0,0	5164
51643	ggr.TRAJ_LABELS-2.grammar-60.annot-274.484.combo-10.barcode-3	ACTGGCCGCTTCACTGATATTCTATTTTCAAAGACTGGAATCTTTCATCAATATAGCCCAGGGCTCAATTCAAGAGGCAGAACAGATTGCAGAAGAGGAAAACAAAGAACTGACATATCTGTCCATTCCCCTTCCATCCCCCACTTCCCATTTCCTATGACATCAGAACAAGATTTCTCGAGGCTAGCATAGGTTAATCAAACGTCGTAGATCGGAAGAGCGTCG	1.8504453,2.9398115,3.2848864,3.5774798,3.3052716,3.653127,3.6648355,3.9247644,4.0340443,4.0680466,3.9762402,4.073608,4.0175047	0.0,3.0329401,1.9698118	1,0	44.0,138.0	ggr.TRAJ_LABELS-2.grammar-60.annot-274.484.combo-10	484	ggr.TRAJ_LABELS-2.grammar-60.annot-274.484	region=chr6:74580284-74581158;active=chr6:74580634-74580834;features=chr6:74580234-74581234	1.9435924,2.302318,2.414334,2.6884465,2.7907867,2.9699068,3.0237298,3.0230327,3.1643338,3.1335251,3.0758953,3.090723,2.9426212,0.3354144,2.4004743,2.5134473,1.0020752,2.9262662,3.0785336	1.9588457,2.454001,2.6005032,2.9760747,3.1212237,3.367035,3.417704,3.425965,3.6084313,3.6027927,3.5422955,3.5360332,3.3673701,0.11257367,3.2385254,3.0396218,0.6349125,3.3286986,3.5366013	CEBPD,TFAP2A	558,0	0.021941917,0.0	0.4		ATATTCTATTTTCAAAGACTGGAATCTTTCATCAATATAGCCCAGGGCTCAATTCAAGAGGCAGAACAGATTGCAGAAGAGGAAAACAAAGAACTGACATATCTGTCCATTCCCCTTCCATCCCCCACTTCCCATTTCCTATGACATCAGAACAAGATTT	94	0,0,0,0,0,0,0,0,0,0,0,0,0,0,0,0,0,0,0	5164
51644	ggr.TRAJ_LABELS-2.grammar-60.annot-274.484.combo-10.barcode-4	ACTGGCCGCTTCACTGATATTCTATTTTCAAAGACTGGAATCTTTCATCAATATAGCCCAGGGCTCAATTCAAGAGGCAGAACAGATTGCAGAAGAGGAAAACAAAGAACTGACATATCTGTCCATTCCCCTTCCATCCCCCACTTCCCATTTCCTATGACATCAGAACAAGATTTCTCGAGGCTAGCCCGACCTTCAGGCCGTTCAAAGATCGGAAGAGCGTCG	1.8504453,2.9398115,3.2848864,3.5774798,3.3052716,3.653127,3.6648355,3.9247644,4.0340443,4.0680466,3.9762402,4.073608,4.0175047	0.0,3.0329401,1.9698118	1,0	44.0,138.0	ggr.TRAJ_LABELS-2.grammar-60.annot-274.484.combo-10	484	ggr.TRAJ_LABELS-2.grammar-60.annot-274.484	region=chr6:74580284-74581158;active=chr6:74580634-74580834;features=chr6:74580234-74581234	1.9435924,2.302318,2.414334,2.6884465,2.7907867,2.9699068,3.0237298,3.0230327,3.1643338,3.1335251,3.0758953,3.090723,2.9426212,0.3354144,2.4004743,2.5134473,1.0020752,2.9262662,3.0785336	1.9588457,2.454001,2.6005032,2.9760747,3.1212237,3.367035,3.417704,3.425965,3.6084313,3.6027927,3.5422955,3.5360332,3.3673701,0.11257367,3.2385254,3.0396218,0.6349125,3.3286986,3.5366013	CEBPD,TFAP2A	558,0	0.021941917,0.0	0.4		ATATTCTATTTTCAAAGACTGGAATCTTTCATCAATATAGCCCAGGGCTCAATTCAAGAGGCAGAACAGATTGCAGAAGAGGAAAACAAAGAACTGACATATCTGTCCATTCCCCTTCCATCCCCCACTTCCCATTTCCTATGACATCAGAACAAGATTT	94	0,0,0,0,0,0,0,0,0,0,0,0,0,0,0,0,0,0,0	5164
51645	ggr.TRAJ_LABELS-2.grammar-60.annot-274.484.combo-10.barcode-5	ACTGGCCGCTTCACTGATATTCTATTTTCAAAGACTGGAATCTTTCATCAATATAGCCCAGGGCTCAATTCAAGAGGCAGAACAGATTGCAGAAGAGGAAAACAAAGAACTGACATATCTGTCCATTCCCCTTCCATCCCCCACTTCCCATTTCCTATGACATCAGAACAAGATTTCTCGAGGCTAGCGCGCTCAAGATGCGAGATCTAGATCGGAAGAGCGTCG	1.8504453,2.9398115,3.2848864,3.5774798,3.3052716,3.653127,3.6648355,3.9247644,4.0340443,4.0680466,3.9762402,4.073608,4.0175047	0.0,3.0329401,1.9698118	1,0	44.0,138.0	ggr.TRAJ_LABELS-2.grammar-60.annot-274.484.combo-10	484	ggr.TRAJ_LABELS-2.grammar-60.annot-274.484	region=chr6:74580284-74581158;active=chr6:74580634-74580834;features=chr6:74580234-74581234	1.9435924,2.302318,2.414334,2.6884465,2.7907867,2.9699068,3.0237298,3.0230327,3.1643338,3.1335251,3.0758953,3.090723,2.9426212,0.3354144,2.4004743,2.5134473,1.0020752,2.9262662,3.0785336	1.9588457,2.454001,2.6005032,2.9760747,3.1212237,3.367035,3.417704,3.425965,3.6084313,3.6027927,3.5422955,3.5360332,3.3673701,0.11257367,3.2385254,3.0396218,0.6349125,3.3286986,3.5366013	CEBPD,TFAP2A	558,0	0.021941917,0.0	0.4		ATATTCTATTTTCAAAGACTGGAATCTTTCATCAATATAGCCCAGGGCTCAATTCAAGAGGCAGAACAGATTGCAGAAGAGGAAAACAAAGAACTGACATATCTGTCCATTCCCCTTCCATCCCCCACTTCCCATTTCCTATGACATCAGAACAAGATTT	94	0,0,0,0,0,0,0,0,0,0,0,0,0,0,0,0,0,0,0	5164
51646	ggr.TRAJ_LABELS-2.grammar-60.annot-274.484.combo-10.barcode-6	ACTGGCCGCTTCACTGATATTCTATTTTCAAAGACTGGAATCTTTCATCAATATAGCCCAGGGCTCAATTCAAGAGGCAGAACAGATTGCAGAAGAGGAAAACAAAGAACTGACATATCTGTCCATTCCCCTTCCATCCCCCACTTCCCATTTCCTATGACATCAGAACAAGATTTCTCGAGGCTAGCGTCATTCTATCGAAGGATAAAGATCGGAAGAGCGTCG	1.8504453,2.9398115,3.2848864,3.5774798,3.3052716,3.653127,3.6648355,3.9247644,4.0340443,4.0680466,3.9762402,4.073608,4.0175047	0.0,3.0329401,1.9698118	1,0	44.0,138.0	ggr.TRAJ_LABELS-2.grammar-60.annot-274.484.combo-10	484	ggr.TRAJ_LABELS-2.grammar-60.annot-274.484	region=chr6:74580284-74581158;active=chr6:74580634-74580834;features=chr6:74580234-74581234	1.9435924,2.302318,2.414334,2.6884465,2.7907867,2.9699068,3.0237298,3.0230327,3.1643338,3.1335251,3.0758953,3.090723,2.9426212,0.3354144,2.4004743,2.5134473,1.0020752,2.9262662,3.0785336	1.9588457,2.454001,2.6005032,2.9760747,3.1212237,3.367035,3.417704,3.425965,3.6084313,3.6027927,3.5422955,3.5360332,3.3673701,0.11257367,3.2385254,3.0396218,0.6349125,3.3286986,3.5366013	CEBPD,TFAP2A	558,0	0.021941917,0.0	0.4		ATATTCTATTTTCAAAGACTGGAATCTTTCATCAATATAGCCCAGGGCTCAATTCAAGAGGCAGAACAGATTGCAGAAGAGGAAAACAAAGAACTGACATATCTGTCCATTCCCCTTCCATCCCCCACTTCCCATTTCCTATGACATCAGAACAAGATTT	94	0,0,0,0,0,0,0,0,0,0,0,0,0,0,0,0,0,0,0	5164
51647	ggr.TRAJ_LABELS-2.grammar-60.annot-274.484.combo-10.barcode-7	ACTGGCCGCTTCACTGATATTCTATTTTCAAAGACTGGAATCTTTCATCAATATAGCCCAGGGCTCAATTCAAGAGGCAGAACAGATTGCAGAAGAGGAAAACAAAGAACTGACATATCTGTCCATTCCCCTTCCATCCCCCACTTCCCATTTCCTATGACATCAGAACAAGATTTCTCGAGGCTAGCGATACCGCCATGAATGGTTAAGATCGGAAGAGCGTCG	1.8504453,2.9398115,3.2848864,3.5774798,3.3052716,3.653127,3.6648355,3.9247644,4.0340443,4.0680466,3.9762402,4.073608,4.0175047	0.0,3.0329401,1.9698118	1,0	44.0,138.0	ggr.TRAJ_LABELS-2.grammar-60.annot-274.484.combo-10	484	ggr.TRAJ_LABELS-2.grammar-60.annot-274.484	region=chr6:74580284-74581158;active=chr6:74580634-74580834;features=chr6:74580234-74581234	1.9435924,2.302318,2.414334,2.6884465,2.7907867,2.9699068,3.0237298,3.0230327,3.1643338,3.1335251,3.0758953,3.090723,2.9426212,0.3354144,2.4004743,2.5134473,1.0020752,2.9262662,3.0785336	1.9588457,2.454001,2.6005032,2.9760747,3.1212237,3.367035,3.417704,3.425965,3.6084313,3.6027927,3.5422955,3.5360332,3.3673701,0.11257367,3.2385254,3.0396218,0.6349125,3.3286986,3.5366013	CEBPD,TFAP2A	558,0	0.021941917,0.0	0.4		ATATTCTATTTTCAAAGACTGGAATCTTTCATCAATATAGCCCAGGGCTCAATTCAAGAGGCAGAACAGATTGCAGAAGAGGAAAACAAAGAACTGACATATCTGTCCATTCCCCTTCCATCCCCCACTTCCCATTTCCTATGACATCAGAACAAGATTT	94	0,0,0,0,0,0,0,0,0,0,0,0,0,0,0,0,0,0,0	5164
51648	ggr.TRAJ_LABELS-2.grammar-60.annot-274.484.combo-10.barcode-8	ACTGGCCGCTTCACTGATATTCTATTTTCAAAGACTGGAATCTTTCATCAATATAGCCCAGGGCTCAATTCAAGAGGCAGAACAGATTGCAGAAGAGGAAAACAAAGAACTGACATATCTGTCCATTCCCCTTCCATCCCCCACTTCCCATTTCCTATGACATCAGAACAAGATTTCTCGAGGCTAGCGCTGGACGTAGTAAGTTAAGAGATCGGAAGAGCGTCG	1.8504453,2.9398115,3.2848864,3.5774798,3.3052716,3.653127,3.6648355,3.9247644,4.0340443,4.0680466,3.9762402,4.073608,4.0175047	0.0,3.0329401,1.9698118	1,0	44.0,138.0	ggr.TRAJ_LABELS-2.grammar-60.annot-274.484.combo-10	484	ggr.TRAJ_LABELS-2.grammar-60.annot-274.484	region=chr6:74580284-74581158;active=chr6:74580634-74580834;features=chr6:74580234-74581234	1.9435924,2.302318,2.414334,2.6884465,2.7907867,2.9699068,3.0237298,3.0230327,3.1643338,3.1335251,3.0758953,3.090723,2.9426212,0.3354144,2.4004743,2.5134473,1.0020752,2.9262662,3.0785336	1.9588457,2.454001,2.6005032,2.9760747,3.1212237,3.367035,3.417704,3.425965,3.6084313,3.6027927,3.5422955,3.5360332,3.3673701,0.11257367,3.2385254,3.0396218,0.6349125,3.3286986,3.5366013	CEBPD,TFAP2A	558,0	0.021941917,0.0	0.4		ATATTCTATTTTCAAAGACTGGAATCTTTCATCAATATAGCCCAGGGCTCAATTCAAGAGGCAGAACAGATTGCAGAAGAGGAAAACAAAGAACTGACATATCTGTCCATTCCCCTTCCATCCCCCACTTCCCATTTCCTATGACATCAGAACAAGATTT	94	0,0,0,0,0,0,0,0,0,0,0,0,0,0,0,0,0,0,0	5164
51649	ggr.TRAJ_LABELS-2.grammar-60.annot-274.484.combo-10.barcode-9	ACTGGCCGCTTCACTGATATTCTATTTTCAAAGACTGGAATCTTTCATCAATATAGCCCAGGGCTCAATTCAAGAGGCAGAACAGATTGCAGAAGAGGAAAACAAAGAACTGACATATCTGTCCATTCCCCTTCCATCCCCCACTTCCCATTTCCTATGACATCAGAACAAGATTTCTCGAGGCTAGCTGAGATTAACTCTTGATGACAGATCGGAAGAGCGTCG	1.8504453,2.9398115,3.2848864,3.5774798,3.3052716,3.653127,3.6648355,3.9247644,4.0340443,4.0680466,3.9762402,4.073608,4.0175047	0.0,3.0329401,1.9698118	1,0	44.0,138.0	ggr.TRAJ_LABELS-2.grammar-60.annot-274.484.combo-10	484	ggr.TRAJ_LABELS-2.grammar-60.annot-274.484	region=chr6:74580284-74581158;active=chr6:74580634-74580834;features=chr6:74580234-74581234	1.9435924,2.302318,2.414334,2.6884465,2.7907867,2.9699068,3.0237298,3.0230327,3.1643338,3.1335251,3.0758953,3.090723,2.9426212,0.3354144,2.4004743,2.5134473,1.0020752,2.9262662,3.0785336	1.9588457,2.454001,2.6005032,2.9760747,3.1212237,3.367035,3.417704,3.425965,3.6084313,3.6027927,3.5422955,3.5360332,3.3673701,0.11257367,3.2385254,3.0396218,0.6349125,3.3286986,3.5366013	CEBPD,TFAP2A	558,0	0.021941917,0.0	0.4		ATATTCTATTTTCAAAGACTGGAATCTTTCATCAATATAGCCCAGGGCTCAATTCAAGAGGCAGAACAGATTGCAGAAGAGGAAAACAAAGAACTGACATATCTGTCCATTCCCCTTCCATCCCCCACTTCCCATTTCCTATGACATCAGAACAAGATTT	94	0,0,0,0,0,0,0,0,0,0,0,0,0,0,0,0,0,0,0	5164
51650	ggr.TRAJ_LABELS-2.grammar-60.annot-274.484.combo-11.barcode-0	ACTGGCCGCTTCACTGATATTCTATTTTCAAAGACTGGAATCTTTCATCAATATATTCCTGGTAGCAATTCAAGAGGCAGAACAGATTGCAGAAGAGGAAAACAAAGAACTGACATATCTGTCCATTCCCCTTCCATCCCCCACTTCCCGATCGCCTCAACATCAGAACAAGATTTCTCGAGGCTAGCCGTCCGGTTAGTAGCTCGTTAGATCGGAAGAGCGTCG	1.8504453,2.9398115,3.2848864,3.5774798,3.3052716,3.653127,3.6648355,3.9247644,4.0340443,4.0680466,3.9762402,4.073608,4.0175047	0.0,3.0329401,1.9698118	1,1	44.0,138.0	ggr.TRAJ_LABELS-2.grammar-60.annot-274.484.combo-11	484	ggr.TRAJ_LABELS-2.grammar-60.annot-274.484	region=chr6:74580284-74581158;active=chr6:74580634-74580834;features=chr6:74580234-74581234	1.4165949,1.846592,2.005155,2.363439,2.5314078,2.7614424,2.8142183,2.7342515,2.9022045,2.904354,2.8227425,2.7942727,2.605125,0.13273923,2.400062,2.4949021,0.43477774,2.9051178,3.109005	1.9588457,2.454001,2.6005032,2.9760747,3.1212237,3.367035,3.417704,3.425965,3.6084313,3.6027927,3.5422955,3.5360332,3.3673701,0.11257367,3.2385254,3.0396218,0.6349125,3.3286986,3.5366013	CEBPD,TFAP2A	558464	0.021941917,0.004770599	0.4		ATATTCTATTTTCAAAGACTGGAATCTTTCATCAATATATTCCTGGTAGCAATTCAAGAGGCAGAACAGATTGCAGAAGAGGAAAACAAAGAACTGACATATCTGTCCATTCCCCTTCCATCCCCCACTTCCCGATCGCCTCAACATCAGAACAAGATTT	94	0,0,0,0,0,0,0,0,0,0,0,0,0,0,0,0,0,0,0	5165
51651	ggr.TRAJ_LABELS-2.grammar-60.annot-274.484.combo-11.barcode-1	ACTGGCCGCTTCACTGATATTCTATTTTCAAAGACTGGAATCTTTCATCAATATATTCCTGGTAGCAATTCAAGAGGCAGAACAGATTGCAGAAGAGGAAAACAAAGAACTGACATATCTGTCCATTCCCCTTCCATCCCCCACTTCCCGATCGCCTCAACATCAGAACAAGATTTCTCGAGGCTAGCGACCGACTCTCCGCTCTGATAGATCGGAAGAGCGTCG	1.8504453,2.9398115,3.2848864,3.5774798,3.3052716,3.653127,3.6648355,3.9247644,4.0340443,4.0680466,3.9762402,4.073608,4.0175047	0.0,3.0329401,1.9698118	1,1	44.0,138.0	ggr.TRAJ_LABELS-2.grammar-60.annot-274.484.combo-11	484	ggr.TRAJ_LABELS-2.grammar-60.annot-274.484	region=chr6:74580284-74581158;active=chr6:74580634-74580834;features=chr6:74580234-74581234	1.4165949,1.846592,2.005155,2.363439,2.5314078,2.7614424,2.8142183,2.7342515,2.9022045,2.904354,2.8227425,2.7942727,2.605125,0.13273923,2.400062,2.4949021,0.43477774,2.9051178,3.109005	1.9588457,2.454001,2.6005032,2.9760747,3.1212237,3.367035,3.417704,3.425965,3.6084313,3.6027927,3.5422955,3.5360332,3.3673701,0.11257367,3.2385254,3.0396218,0.6349125,3.3286986,3.5366013	CEBPD,TFAP2A	558464	0.021941917,0.004770599	0.4		ATATTCTATTTTCAAAGACTGGAATCTTTCATCAATATATTCCTGGTAGCAATTCAAGAGGCAGAACAGATTGCAGAAGAGGAAAACAAAGAACTGACATATCTGTCCATTCCCCTTCCATCCCCCACTTCCCGATCGCCTCAACATCAGAACAAGATTT	94	0,0,0,0,0,0,0,0,0,0,0,0,0,0,0,0,0,0,0	5165
51652	ggr.TRAJ_LABELS-2.grammar-60.annot-274.484.combo-11.barcode-2	ACTGGCCGCTTCACTGATATTCTATTTTCAAAGACTGGAATCTTTCATCAATATATTCCTGGTAGCAATTCAAGAGGCAGAACAGATTGCAGAAGAGGAAAACAAAGAACTGACATATCTGTCCATTCCCCTTCCATCCCCCACTTCCCGATCGCCTCAACATCAGAACAAGATTTCTCGAGGCTAGCGTATACCGATCTGCAACTATAGATCGGAAGAGCGTCG	1.8504453,2.9398115,3.2848864,3.5774798,3.3052716,3.653127,3.6648355,3.9247644,4.0340443,4.0680466,3.9762402,4.073608,4.0175047	0.0,3.0329401,1.9698118	1,1	44.0,138.0	ggr.TRAJ_LABELS-2.grammar-60.annot-274.484.combo-11	484	ggr.TRAJ_LABELS-2.grammar-60.annot-274.484	region=chr6:74580284-74581158;active=chr6:74580634-74580834;features=chr6:74580234-74581234	1.4165949,1.846592,2.005155,2.363439,2.5314078,2.7614424,2.8142183,2.7342515,2.9022045,2.904354,2.8227425,2.7942727,2.605125,0.13273923,2.400062,2.4949021,0.43477774,2.9051178,3.109005	1.9588457,2.454001,2.6005032,2.9760747,3.1212237,3.367035,3.417704,3.425965,3.6084313,3.6027927,3.5422955,3.5360332,3.3673701,0.11257367,3.2385254,3.0396218,0.6349125,3.3286986,3.5366013	CEBPD,TFAP2A	558464	0.021941917,0.004770599	0.4		ATATTCTATTTTCAAAGACTGGAATCTTTCATCAATATATTCCTGGTAGCAATTCAAGAGGCAGAACAGATTGCAGAAGAGGAAAACAAAGAACTGACATATCTGTCCATTCCCCTTCCATCCCCCACTTCCCGATCGCCTCAACATCAGAACAAGATTT	94	0,0,0,0,0,0,0,0,0,0,0,0,0,0,0,0,0,0,0	5165
51653	ggr.TRAJ_LABELS-2.grammar-60.annot-274.484.combo-11.barcode-3	ACTGGCCGCTTCACTGATATTCTATTTTCAAAGACTGGAATCTTTCATCAATATATTCCTGGTAGCAATTCAAGAGGCAGAACAGATTGCAGAAGAGGAAAACAAAGAACTGACATATCTGTCCATTCCCCTTCCATCCCCCACTTCCCGATCGCCTCAACATCAGAACAAGATTTCTCGAGGCTAGCGACCGAACGAGGACTCCGTTAGATCGGAAGAGCGTCG	1.8504453,2.9398115,3.2848864,3.5774798,3.3052716,3.653127,3.6648355,3.9247644,4.0340443,4.0680466,3.9762402,4.073608,4.0175047	0.0,3.0329401,1.9698118	1,1	44.0,138.0	ggr.TRAJ_LABELS-2.grammar-60.annot-274.484.combo-11	484	ggr.TRAJ_LABELS-2.grammar-60.annot-274.484	region=chr6:74580284-74581158;active=chr6:74580634-74580834;features=chr6:74580234-74581234	1.4165949,1.846592,2.005155,2.363439,2.5314078,2.7614424,2.8142183,2.7342515,2.9022045,2.904354,2.8227425,2.7942727,2.605125,0.13273923,2.400062,2.4949021,0.43477774,2.9051178,3.109005	1.9588457,2.454001,2.6005032,2.9760747,3.1212237,3.367035,3.417704,3.425965,3.6084313,3.6027927,3.5422955,3.5360332,3.3673701,0.11257367,3.2385254,3.0396218,0.6349125,3.3286986,3.5366013	CEBPD,TFAP2A	558464	0.021941917,0.004770599	0.4		ATATTCTATTTTCAAAGACTGGAATCTTTCATCAATATATTCCTGGTAGCAATTCAAGAGGCAGAACAGATTGCAGAAGAGGAAAACAAAGAACTGACATATCTGTCCATTCCCCTTCCATCCCCCACTTCCCGATCGCCTCAACATCAGAACAAGATTT	94	0,0,0,0,0,0,0,0,0,0,0,0,0,0,0,0,0,0,0	5165
51654	ggr.TRAJ_LABELS-2.grammar-60.annot-274.484.combo-11.barcode-4	ACTGGCCGCTTCACTGATATTCTATTTTCAAAGACTGGAATCTTTCATCAATATATTCCTGGTAGCAATTCAAGAGGCAGAACAGATTGCAGAAGAGGAAAACAAAGAACTGACATATCTGTCCATTCCCCTTCCATCCCCCACTTCCCGATCGCCTCAACATCAGAACAAGATTTCTCGAGGCTAGCAAGATCGTTCAGAATGCTGGAGATCGGAAGAGCGTCG	1.8504453,2.9398115,3.2848864,3.5774798,3.3052716,3.653127,3.6648355,3.9247644,4.0340443,4.0680466,3.9762402,4.073608,4.0175047	0.0,3.0329401,1.9698118	1,1	44.0,138.0	ggr.TRAJ_LABELS-2.grammar-60.annot-274.484.combo-11	484	ggr.TRAJ_LABELS-2.grammar-60.annot-274.484	region=chr6:74580284-74581158;active=chr6:74580634-74580834;features=chr6:74580234-74581234	1.4165949,1.846592,2.005155,2.363439,2.5314078,2.7614424,2.8142183,2.7342515,2.9022045,2.904354,2.8227425,2.7942727,2.605125,0.13273923,2.400062,2.4949021,0.43477774,2.9051178,3.109005	1.9588457,2.454001,2.6005032,2.9760747,3.1212237,3.367035,3.417704,3.425965,3.6084313,3.6027927,3.5422955,3.5360332,3.3673701,0.11257367,3.2385254,3.0396218,0.6349125,3.3286986,3.5366013	CEBPD,TFAP2A	558464	0.021941917,0.004770599	0.4		ATATTCTATTTTCAAAGACTGGAATCTTTCATCAATATATTCCTGGTAGCAATTCAAGAGGCAGAACAGATTGCAGAAGAGGAAAACAAAGAACTGACATATCTGTCCATTCCCCTTCCATCCCCCACTTCCCGATCGCCTCAACATCAGAACAAGATTT	94	0,0,0,0,0,0,0,0,0,0,0,0,0,0,0,0,0,0,0	5165
51655	ggr.TRAJ_LABELS-2.grammar-60.annot-274.484.combo-11.barcode-5	ACTGGCCGCTTCACTGATATTCTATTTTCAAAGACTGGAATCTTTCATCAATATATTCCTGGTAGCAATTCAAGAGGCAGAACAGATTGCAGAAGAGGAAAACAAAGAACTGACATATCTGTCCATTCCCCTTCCATCCCCCACTTCCCGATCGCCTCAACATCAGAACAAGATTTCTCGAGGCTAGCTCAATCCTCTATAATATGCTAGATCGGAAGAGCGTCG	1.8504453,2.9398115,3.2848864,3.5774798,3.3052716,3.653127,3.6648355,3.9247644,4.0340443,4.0680466,3.9762402,4.073608,4.0175047	0.0,3.0329401,1.9698118	1,1	44.0,138.0	ggr.TRAJ_LABELS-2.grammar-60.annot-274.484.combo-11	484	ggr.TRAJ_LABELS-2.grammar-60.annot-274.484	region=chr6:74580284-74581158;active=chr6:74580634-74580834;features=chr6:74580234-74581234	1.4165949,1.846592,2.005155,2.363439,2.5314078,2.7614424,2.8142183,2.7342515,2.9022045,2.904354,2.8227425,2.7942727,2.605125,0.13273923,2.400062,2.4949021,0.43477774,2.9051178,3.109005	1.9588457,2.454001,2.6005032,2.9760747,3.1212237,3.367035,3.417704,3.425965,3.6084313,3.6027927,3.5422955,3.5360332,3.3673701,0.11257367,3.2385254,3.0396218,0.6349125,3.3286986,3.5366013	CEBPD,TFAP2A	558464	0.021941917,0.004770599	0.4		ATATTCTATTTTCAAAGACTGGAATCTTTCATCAATATATTCCTGGTAGCAATTCAAGAGGCAGAACAGATTGCAGAAGAGGAAAACAAAGAACTGACATATCTGTCCATTCCCCTTCCATCCCCCACTTCCCGATCGCCTCAACATCAGAACAAGATTT	94	0,0,0,0,0,0,0,0,0,0,0,0,0,0,0,0,0,0,0	5165
51656	ggr.TRAJ_LABELS-2.grammar-60.annot-274.484.combo-11.barcode-6	ACTGGCCGCTTCACTGATATTCTATTTTCAAAGACTGGAATCTTTCATCAATATATTCCTGGTAGCAATTCAAGAGGCAGAACAGATTGCAGAAGAGGAAAACAAAGAACTGACATATCTGTCCATTCCCCTTCCATCCCCCACTTCCCGATCGCCTCAACATCAGAACAAGATTTCTCGAGGCTAGCCGTCCAATGATTTGCAGCGCAGATCGGAAGAGCGTCG	1.8504453,2.9398115,3.2848864,3.5774798,3.3052716,3.653127,3.6648355,3.9247644,4.0340443,4.0680466,3.9762402,4.073608,4.0175047	0.0,3.0329401,1.9698118	1,1	44.0,138.0	ggr.TRAJ_LABELS-2.grammar-60.annot-274.484.combo-11	484	ggr.TRAJ_LABELS-2.grammar-60.annot-274.484	region=chr6:74580284-74581158;active=chr6:74580634-74580834;features=chr6:74580234-74581234	1.4165949,1.846592,2.005155,2.363439,2.5314078,2.7614424,2.8142183,2.7342515,2.9022045,2.904354,2.8227425,2.7942727,2.605125,0.13273923,2.400062,2.4949021,0.43477774,2.9051178,3.109005	1.9588457,2.454001,2.6005032,2.9760747,3.1212237,3.367035,3.417704,3.425965,3.6084313,3.6027927,3.5422955,3.5360332,3.3673701,0.11257367,3.2385254,3.0396218,0.6349125,3.3286986,3.5366013	CEBPD,TFAP2A	558464	0.021941917,0.004770599	0.4		ATATTCTATTTTCAAAGACTGGAATCTTTCATCAATATATTCCTGGTAGCAATTCAAGAGGCAGAACAGATTGCAGAAGAGGAAAACAAAGAACTGACATATCTGTCCATTCCCCTTCCATCCCCCACTTCCCGATCGCCTCAACATCAGAACAAGATTT	94	0,0,0,0,0,0,0,0,0,0,0,0,0,0,0,0,0,0,0	5165
51657	ggr.TRAJ_LABELS-2.grammar-60.annot-274.484.combo-11.barcode-7	ACTGGCCGCTTCACTGATATTCTATTTTCAAAGACTGGAATCTTTCATCAATATATTCCTGGTAGCAATTCAAGAGGCAGAACAGATTGCAGAAGAGGAAAACAAAGAACTGACATATCTGTCCATTCCCCTTCCATCCCCCACTTCCCGATCGCCTCAACATCAGAACAAGATTTCTCGAGGCTAGCTGAGATTACTGGACCAAGTTAGATCGGAAGAGCGTCG	1.8504453,2.9398115,3.2848864,3.5774798,3.3052716,3.653127,3.6648355,3.9247644,4.0340443,4.0680466,3.9762402,4.073608,4.0175047	0.0,3.0329401,1.9698118	1,1	44.0,138.0	ggr.TRAJ_LABELS-2.grammar-60.annot-274.484.combo-11	484	ggr.TRAJ_LABELS-2.grammar-60.annot-274.484	region=chr6:74580284-74581158;active=chr6:74580634-74580834;features=chr6:74580234-74581234	1.4165949,1.846592,2.005155,2.363439,2.5314078,2.7614424,2.8142183,2.7342515,2.9022045,2.904354,2.8227425,2.7942727,2.605125,0.13273923,2.400062,2.4949021,0.43477774,2.9051178,3.109005	1.9588457,2.454001,2.6005032,2.9760747,3.1212237,3.367035,3.417704,3.425965,3.6084313,3.6027927,3.5422955,3.5360332,3.3673701,0.11257367,3.2385254,3.0396218,0.6349125,3.3286986,3.5366013	CEBPD,TFAP2A	558464	0.021941917,0.004770599	0.4		ATATTCTATTTTCAAAGACTGGAATCTTTCATCAATATATTCCTGGTAGCAATTCAAGAGGCAGAACAGATTGCAGAAGAGGAAAACAAAGAACTGACATATCTGTCCATTCCCCTTCCATCCCCCACTTCCCGATCGCCTCAACATCAGAACAAGATTT	94	0,0,0,0,0,0,0,0,0,0,0,0,0,0,0,0,0,0,0	5165
51658	ggr.TRAJ_LABELS-2.grammar-60.annot-274.484.combo-11.barcode-8	ACTGGCCGCTTCACTGATATTCTATTTTCAAAGACTGGAATCTTTCATCAATATATTCCTGGTAGCAATTCAAGAGGCAGAACAGATTGCAGAAGAGGAAAACAAAGAACTGACATATCTGTCCATTCCCCTTCCATCCCCCACTTCCCGATCGCCTCAACATCAGAACAAGATTTCTCGAGGCTAGCAGTTGAATTGGTCCAACGCAAGATCGGAAGAGCGTCG	1.8504453,2.9398115,3.2848864,3.5774798,3.3052716,3.653127,3.6648355,3.9247644,4.0340443,4.0680466,3.9762402,4.073608,4.0175047	0.0,3.0329401,1.9698118	1,1	44.0,138.0	ggr.TRAJ_LABELS-2.grammar-60.annot-274.484.combo-11	484	ggr.TRAJ_LABELS-2.grammar-60.annot-274.484	region=chr6:74580284-74581158;active=chr6:74580634-74580834;features=chr6:74580234-74581234	1.4165949,1.846592,2.005155,2.363439,2.5314078,2.7614424,2.8142183,2.7342515,2.9022045,2.904354,2.8227425,2.7942727,2.605125,0.13273923,2.400062,2.4949021,0.43477774,2.9051178,3.109005	1.9588457,2.454001,2.6005032,2.9760747,3.1212237,3.367035,3.417704,3.425965,3.6084313,3.6027927,3.5422955,3.5360332,3.3673701,0.11257367,3.2385254,3.0396218,0.6349125,3.3286986,3.5366013	CEBPD,TFAP2A	558464	0.021941917,0.004770599	0.4		ATATTCTATTTTCAAAGACTGGAATCTTTCATCAATATATTCCTGGTAGCAATTCAAGAGGCAGAACAGATTGCAGAAGAGGAAAACAAAGAACTGACATATCTGTCCATTCCCCTTCCATCCCCCACTTCCCGATCGCCTCAACATCAGAACAAGATTT	94	0,0,0,0,0,0,0,0,0,0,0,0,0,0,0,0,0,0,0	5165
51659	ggr.TRAJ_LABELS-2.grammar-60.annot-274.484.combo-11.barcode-9	ACTGGCCGCTTCACTGATATTCTATTTTCAAAGACTGGAATCTTTCATCAATATATTCCTGGTAGCAATTCAAGAGGCAGAACAGATTGCAGAAGAGGAAAACAAAGAACTGACATATCTGTCCATTCCCCTTCCATCCCCCACTTCCCGATCGCCTCAACATCAGAACAAGATTTCTCGAGGCTAGCAGGCATTGGATAGCTATTGCAGATCGGAAGAGCGTCG	1.8504453,2.9398115,3.2848864,3.5774798,3.3052716,3.653127,3.6648355,3.9247644,4.0340443,4.0680466,3.9762402,4.073608,4.0175047	0.0,3.0329401,1.9698118	1,1	44.0,138.0	ggr.TRAJ_LABELS-2.grammar-60.annot-274.484.combo-11	484	ggr.TRAJ_LABELS-2.grammar-60.annot-274.484	region=chr6:74580284-74581158;active=chr6:74580634-74580834;features=chr6:74580234-74581234	1.4165949,1.846592,2.005155,2.363439,2.5314078,2.7614424,2.8142183,2.7342515,2.9022045,2.904354,2.8227425,2.7942727,2.605125,0.13273923,2.400062,2.4949021,0.43477774,2.9051178,3.109005	1.9588457,2.454001,2.6005032,2.9760747,3.1212237,3.367035,3.417704,3.425965,3.6084313,3.6027927,3.5422955,3.5360332,3.3673701,0.11257367,3.2385254,3.0396218,0.6349125,3.3286986,3.5366013	CEBPD,TFAP2A	558464	0.021941917,0.004770599	0.4		ATATTCTATTTTCAAAGACTGGAATCTTTCATCAATATATTCCTGGTAGCAATTCAAGAGGCAGAACAGATTGCAGAAGAGGAAAACAAAGAACTGACATATCTGTCCATTCCCCTTCCATCCCCCACTTCCCGATCGCCTCAACATCAGAACAAGATTT	94	0,0,0,0,0,0,0,0,0,0,0,0,0,0,0,0,0,0,0	5165
51660	ggr.TRAJ_LABELS-2.grammar-60.annot-274.484.combo-NULL.barcode-0	ACTGGCCGCTTCACTGATATTCTATTTTCGGAAGATAACATCTTTCATCAATATAGCCCAGGGCTCAATTCAAGAGGCAGAACAGATTGCAGAAGAGGAAAACAAAGAACTGACATATCTGTCCATTCCCCTTCCATCCCCCACTTCCCATTGCTTCATACATCAGAACAAGATTTCTCGAGGCTAGCTGAGAGGTATTGCGCTCAACAGATCGGAAGAGCGTCG	1.8504453,2.9398115,3.2848864,3.5774798,3.3052716,3.653127,3.6648355,3.9247644,4.0340443,4.0680466,3.9762402,4.073608,4.0175047	0.0,3.0329401,1.9698118	-1	44.0,138.0	ggr.TRAJ_LABELS-2.grammar-60.annot-274.484.combo-NULL	484	ggr.TRAJ_LABELS-2.grammar-60.annot-274.484	region=chr6:74580284-74581158;active=chr6:74580634-74580834;features=chr6:74580234-74581234	1.4165949,1.846592,2.005155,2.363439,2.5314078,2.7614424,2.8142183,2.7342515,2.9022045,2.904354,2.8227425,2.7942727,2.605125,0.13273923,2.400062,2.4949021,0.43477774,2.9051178,3.109005	1.9588457,2.454001,2.6005032,2.9760747,3.1212237,3.367035,3.417704,3.425965,3.6084313,3.6027927,3.5422955,3.5360332,3.3673701,0.11257367,3.2385254,3.0396218,0.6349125,3.3286986,3.5366013	CEBPD,TFAP2A	558464	0.021941917,0.004770599	0.4		ATATTCTATTTTCGGAAGATAACATCTTTCATCAATATAGCCCAGGGCTCAATTCAAGAGGCAGAACAGATTGCAGAAGAGGAAAACAAAGAACTGACATATCTGTCCATTCCCCTTCCATCCCCCACTTCCCATTGCTTCATACATCAGAACAAGATTT	94	0,0,0,0,0,0,0,0,0,0,0,0,0,0,0,0,0,0,0	5166
51661	ggr.TRAJ_LABELS-2.grammar-60.annot-274.484.combo-NULL.barcode-1	ACTGGCCGCTTCACTGATATTCTATTTTCGGAAGATAACATCTTTCATCAATATAGCCCAGGGCTCAATTCAAGAGGCAGAACAGATTGCAGAAGAGGAAAACAAAGAACTGACATATCTGTCCATTCCCCTTCCATCCCCCACTTCCCATTGCTTCATACATCAGAACAAGATTTCTCGAGGCTAGCGCGCTTAATCGGGAAGCTCTAGATCGGAAGAGCGTCG	1.8504453,2.9398115,3.2848864,3.5774798,3.3052716,3.653127,3.6648355,3.9247644,4.0340443,4.0680466,3.9762402,4.073608,4.0175047	0.0,3.0329401,1.9698118	-1	44.0,138.0	ggr.TRAJ_LABELS-2.grammar-60.annot-274.484.combo-NULL	484	ggr.TRAJ_LABELS-2.grammar-60.annot-274.484	region=chr6:74580284-74581158;active=chr6:74580634-74580834;features=chr6:74580234-74581234	1.4165949,1.846592,2.005155,2.363439,2.5314078,2.7614424,2.8142183,2.7342515,2.9022045,2.904354,2.8227425,2.7942727,2.605125,0.13273923,2.400062,2.4949021,0.43477774,2.9051178,3.109005	1.9588457,2.454001,2.6005032,2.9760747,3.1212237,3.367035,3.417704,3.425965,3.6084313,3.6027927,3.5422955,3.5360332,3.3673701,0.11257367,3.2385254,3.0396218,0.6349125,3.3286986,3.5366013	CEBPD,TFAP2A	558464	0.021941917,0.004770599	0.4		ATATTCTATTTTCGGAAGATAACATCTTTCATCAATATAGCCCAGGGCTCAATTCAAGAGGCAGAACAGATTGCAGAAGAGGAAAACAAAGAACTGACATATCTGTCCATTCCCCTTCCATCCCCCACTTCCCATTGCTTCATACATCAGAACAAGATTT	94	0,0,0,0,0,0,0,0,0,0,0,0,0,0,0,0,0,0,0	5166
51662	ggr.TRAJ_LABELS-2.grammar-60.annot-274.484.combo-NULL.barcode-2	ACTGGCCGCTTCACTGATATTCTATTTTCGGAAGATAACATCTTTCATCAATATAGCCCAGGGCTCAATTCAAGAGGCAGAACAGATTGCAGAAGAGGAAAACAAAGAACTGACATATCTGTCCATTCCCCTTCCATCCCCCACTTCCCATTGCTTCATACATCAGAACAAGATTTCTCGAGGCTAGCAACTCAATGCAGTGGTCGGTAGATCGGAAGAGCGTCG	1.8504453,2.9398115,3.2848864,3.5774798,3.3052716,3.653127,3.6648355,3.9247644,4.0340443,4.0680466,3.9762402,4.073608,4.0175047	0.0,3.0329401,1.9698118	-1	44.0,138.0	ggr.TRAJ_LABELS-2.grammar-60.annot-274.484.combo-NULL	484	ggr.TRAJ_LABELS-2.grammar-60.annot-274.484	region=chr6:74580284-74581158;active=chr6:74580634-74580834;features=chr6:74580234-74581234	1.4165949,1.846592,2.005155,2.363439,2.5314078,2.7614424,2.8142183,2.7342515,2.9022045,2.904354,2.8227425,2.7942727,2.605125,0.13273923,2.400062,2.4949021,0.43477774,2.9051178,3.109005	1.9588457,2.454001,2.6005032,2.9760747,3.1212237,3.367035,3.417704,3.425965,3.6084313,3.6027927,3.5422955,3.5360332,3.3673701,0.11257367,3.2385254,3.0396218,0.6349125,3.3286986,3.5366013	CEBPD,TFAP2A	558464	0.021941917,0.004770599	0.4		ATATTCTATTTTCGGAAGATAACATCTTTCATCAATATAGCCCAGGGCTCAATTCAAGAGGCAGAACAGATTGCAGAAGAGGAAAACAAAGAACTGACATATCTGTCCATTCCCCTTCCATCCCCCACTTCCCATTGCTTCATACATCAGAACAAGATTT	94	0,0,0,0,0,0,0,0,0,0,0,0,0,0,0,0,0,0,0	5166
51663	ggr.TRAJ_LABELS-2.grammar-60.annot-274.484.combo-NULL.barcode-3	ACTGGCCGCTTCACTGATATTCTATTTTCGGAAGATAACATCTTTCATCAATATAGCCCAGGGCTCAATTCAAGAGGCAGAACAGATTGCAGAAGAGGAAAACAAAGAACTGACATATCTGTCCATTCCCCTTCCATCCCCCACTTCCCATTGCTTCATACATCAGAACAAGATTTCTCGAGGCTAGCGATACTTACTGGTAGAGCTAAGATCGGAAGAGCGTCG	1.8504453,2.9398115,3.2848864,3.5774798,3.3052716,3.653127,3.6648355,3.9247644,4.0340443,4.0680466,3.9762402,4.073608,4.0175047	0.0,3.0329401,1.9698118	-1	44.0,138.0	ggr.TRAJ_LABELS-2.grammar-60.annot-274.484.combo-NULL	484	ggr.TRAJ_LABELS-2.grammar-60.annot-274.484	region=chr6:74580284-74581158;active=chr6:74580634-74580834;features=chr6:74580234-74581234	1.4165949,1.846592,2.005155,2.363439,2.5314078,2.7614424,2.8142183,2.7342515,2.9022045,2.904354,2.8227425,2.7942727,2.605125,0.13273923,2.400062,2.4949021,0.43477774,2.9051178,3.109005	1.9588457,2.454001,2.6005032,2.9760747,3.1212237,3.367035,3.417704,3.425965,3.6084313,3.6027927,3.5422955,3.5360332,3.3673701,0.11257367,3.2385254,3.0396218,0.6349125,3.3286986,3.5366013	CEBPD,TFAP2A	558464	0.021941917,0.004770599	0.4		ATATTCTATTTTCGGAAGATAACATCTTTCATCAATATAGCCCAGGGCTCAATTCAAGAGGCAGAACAGATTGCAGAAGAGGAAAACAAAGAACTGACATATCTGTCCATTCCCCTTCCATCCCCCACTTCCCATTGCTTCATACATCAGAACAAGATTT	94	0,0,0,0,0,0,0,0,0,0,0,0,0,0,0,0,0,0,0	5166
51664	ggr.TRAJ_LABELS-2.grammar-60.annot-274.484.combo-NULL.barcode-4	ACTGGCCGCTTCACTGATATTCTATTTTCGGAAGATAACATCTTTCATCAATATAGCCCAGGGCTCAATTCAAGAGGCAGAACAGATTGCAGAAGAGGAAAACAAAGAACTGACATATCTGTCCATTCCCCTTCCATCCCCCACTTCCCATTGCTTCATACATCAGAACAAGATTTCTCGAGGCTAGCTGAGAGCCTATCAACGTCGTAGATCGGAAGAGCGTCG	1.8504453,2.9398115,3.2848864,3.5774798,3.3052716,3.653127,3.6648355,3.9247644,4.0340443,4.0680466,3.9762402,4.073608,4.0175047	0.0,3.0329401,1.9698118	-1	44.0,138.0	ggr.TRAJ_LABELS-2.grammar-60.annot-274.484.combo-NULL	484	ggr.TRAJ_LABELS-2.grammar-60.annot-274.484	region=chr6:74580284-74581158;active=chr6:74580634-74580834;features=chr6:74580234-74581234	1.4165949,1.846592,2.005155,2.363439,2.5314078,2.7614424,2.8142183,2.7342515,2.9022045,2.904354,2.8227425,2.7942727,2.605125,0.13273923,2.400062,2.4949021,0.43477774,2.9051178,3.109005	1.9588457,2.454001,2.6005032,2.9760747,3.1212237,3.367035,3.417704,3.425965,3.6084313,3.6027927,3.5422955,3.5360332,3.3673701,0.11257367,3.2385254,3.0396218,0.6349125,3.3286986,3.5366013	CEBPD,TFAP2A	558464	0.021941917,0.004770599	0.4		ATATTCTATTTTCGGAAGATAACATCTTTCATCAATATAGCCCAGGGCTCAATTCAAGAGGCAGAACAGATTGCAGAAGAGGAAAACAAAGAACTGACATATCTGTCCATTCCCCTTCCATCCCCCACTTCCCATTGCTTCATACATCAGAACAAGATTT	94	0,0,0,0,0,0,0,0,0,0,0,0,0,0,0,0,0,0,0	5166
51665	ggr.TRAJ_LABELS-2.grammar-60.annot-274.484.combo-NULL.barcode-5	ACTGGCCGCTTCACTGATATTCTATTTTCGGAAGATAACATCTTTCATCAATATAGCCCAGGGCTCAATTCAAGAGGCAGAACAGATTGCAGAAGAGGAAAACAAAGAACTGACATATCTGTCCATTCCCCTTCCATCCCCCACTTCCCATTGCTTCATACATCAGAACAAGATTTCTCGAGGCTAGCAGAACGTTGCGTGGATATGGAGATCGGAAGAGCGTCG	1.8504453,2.9398115,3.2848864,3.5774798,3.3052716,3.653127,3.6648355,3.9247644,4.0340443,4.0680466,3.9762402,4.073608,4.0175047	0.0,3.0329401,1.9698118	-1	44.0,138.0	ggr.TRAJ_LABELS-2.grammar-60.annot-274.484.combo-NULL	484	ggr.TRAJ_LABELS-2.grammar-60.annot-274.484	region=chr6:74580284-74581158;active=chr6:74580634-74580834;features=chr6:74580234-74581234	1.4165949,1.846592,2.005155,2.363439,2.5314078,2.7614424,2.8142183,2.7342515,2.9022045,2.904354,2.8227425,2.7942727,2.605125,0.13273923,2.400062,2.4949021,0.43477774,2.9051178,3.109005	1.9588457,2.454001,2.6005032,2.9760747,3.1212237,3.367035,3.417704,3.425965,3.6084313,3.6027927,3.5422955,3.5360332,3.3673701,0.11257367,3.2385254,3.0396218,0.6349125,3.3286986,3.5366013	CEBPD,TFAP2A	558464	0.021941917,0.004770599	0.4		ATATTCTATTTTCGGAAGATAACATCTTTCATCAATATAGCCCAGGGCTCAATTCAAGAGGCAGAACAGATTGCAGAAGAGGAAAACAAAGAACTGACATATCTGTCCATTCCCCTTCCATCCCCCACTTCCCATTGCTTCATACATCAGAACAAGATTT	94	0,0,0,0,0,0,0,0,0,0,0,0,0,0,0,0,0,0,0	5166
51666	ggr.TRAJ_LABELS-2.grammar-60.annot-274.484.combo-NULL.barcode-6	ACTGGCCGCTTCACTGATATTCTATTTTCGGAAGATAACATCTTTCATCAATATAGCCCAGGGCTCAATTCAAGAGGCAGAACAGATTGCAGAAGAGGAAAACAAAGAACTGACATATCTGTCCATTCCCCTTCCATCCCCCACTTCCCATTGCTTCATACATCAGAACAAGATTTCTCGAGGCTAGCACCAGCGTCTCGAAGGATAAAGATCGGAAGAGCGTCG	1.8504453,2.9398115,3.2848864,3.5774798,3.3052716,3.653127,3.6648355,3.9247644,4.0340443,4.0680466,3.9762402,4.073608,4.0175047	0.0,3.0329401,1.9698118	-1	44.0,138.0	ggr.TRAJ_LABELS-2.grammar-60.annot-274.484.combo-NULL	484	ggr.TRAJ_LABELS-2.grammar-60.annot-274.484	region=chr6:74580284-74581158;active=chr6:74580634-74580834;features=chr6:74580234-74581234	1.4165949,1.846592,2.005155,2.363439,2.5314078,2.7614424,2.8142183,2.7342515,2.9022045,2.904354,2.8227425,2.7942727,2.605125,0.13273923,2.400062,2.4949021,0.43477774,2.9051178,3.109005	1.9588457,2.454001,2.6005032,2.9760747,3.1212237,3.367035,3.417704,3.425965,3.6084313,3.6027927,3.5422955,3.5360332,3.3673701,0.11257367,3.2385254,3.0396218,0.6349125,3.3286986,3.5366013	CEBPD,TFAP2A	558464	0.021941917,0.004770599	0.4		ATATTCTATTTTCGGAAGATAACATCTTTCATCAATATAGCCCAGGGCTCAATTCAAGAGGCAGAACAGATTGCAGAAGAGGAAAACAAAGAACTGACATATCTGTCCATTCCCCTTCCATCCCCCACTTCCCATTGCTTCATACATCAGAACAAGATTT	94	0,0,0,0,0,0,0,0,0,0,0,0,0,0,0,0,0,0,0	5166
51667	ggr.TRAJ_LABELS-2.grammar-60.annot-274.484.combo-NULL.barcode-7	ACTGGCCGCTTCACTGATATTCTATTTTCGGAAGATAACATCTTTCATCAATATAGCCCAGGGCTCAATTCAAGAGGCAGAACAGATTGCAGAAGAGGAAAACAAAGAACTGACATATCTGTCCATTCCCCTTCCATCCCCCACTTCCCATTGCTTCATACATCAGAACAAGATTTCTCGAGGCTAGCTGAGAAGTCAGAGTCGTCTAAGATCGGAAGAGCGTCG	1.8504453,2.9398115,3.2848864,3.5774798,3.3052716,3.653127,3.6648355,3.9247644,4.0340443,4.0680466,3.9762402,4.073608,4.0175047	0.0,3.0329401,1.9698118	-1	44.0,138.0	ggr.TRAJ_LABELS-2.grammar-60.annot-274.484.combo-NULL	484	ggr.TRAJ_LABELS-2.grammar-60.annot-274.484	region=chr6:74580284-74581158;active=chr6:74580634-74580834;features=chr6:74580234-74581234	1.4165949,1.846592,2.005155,2.363439,2.5314078,2.7614424,2.8142183,2.7342515,2.9022045,2.904354,2.8227425,2.7942727,2.605125,0.13273923,2.400062,2.4949021,0.43477774,2.9051178,3.109005	1.9588457,2.454001,2.6005032,2.9760747,3.1212237,3.367035,3.417704,3.425965,3.6084313,3.6027927,3.5422955,3.5360332,3.3673701,0.11257367,3.2385254,3.0396218,0.6349125,3.3286986,3.5366013	CEBPD,TFAP2A	558464	0.021941917,0.004770599	0.4		ATATTCTATTTTCGGAAGATAACATCTTTCATCAATATAGCCCAGGGCTCAATTCAAGAGGCAGAACAGATTGCAGAAGAGGAAAACAAAGAACTGACATATCTGTCCATTCCCCTTCCATCCCCCACTTCCCATTGCTTCATACATCAGAACAAGATTT	94	0,0,0,0,0,0,0,0,0,0,0,0,0,0,0,0,0,0,0	5166
51668	ggr.TRAJ_LABELS-2.grammar-60.annot-274.484.combo-NULL.barcode-8	ACTGGCCGCTTCACTGATATTCTATTTTCGGAAGATAACATCTTTCATCAATATAGCCCAGGGCTCAATTCAAGAGGCAGAACAGATTGCAGAAGAGGAAAACAAAGAACTGACATATCTGTCCATTCCCCTTCCATCCCCCACTTCCCATTGCTTCATACATCAGAACAAGATTTCTCGAGGCTAGCTTCGCCCAGAACTAGAGCTAAGATCGGAAGAGCGTCG	1.8504453,2.9398115,3.2848864,3.5774798,3.3052716,3.653127,3.6648355,3.9247644,4.0340443,4.0680466,3.9762402,4.073608,4.0175047	0.0,3.0329401,1.9698118	-1	44.0,138.0	ggr.TRAJ_LABELS-2.grammar-60.annot-274.484.combo-NULL	484	ggr.TRAJ_LABELS-2.grammar-60.annot-274.484	region=chr6:74580284-74581158;active=chr6:74580634-74580834;features=chr6:74580234-74581234	1.4165949,1.846592,2.005155,2.363439,2.5314078,2.7614424,2.8142183,2.7342515,2.9022045,2.904354,2.8227425,2.7942727,2.605125,0.13273923,2.400062,2.4949021,0.43477774,2.9051178,3.109005	1.9588457,2.454001,2.6005032,2.9760747,3.1212237,3.367035,3.417704,3.425965,3.6084313,3.6027927,3.5422955,3.5360332,3.3673701,0.11257367,3.2385254,3.0396218,0.6349125,3.3286986,3.5366013	CEBPD,TFAP2A	558464	0.021941917,0.004770599	0.4		ATATTCTATTTTCGGAAGATAACATCTTTCATCAATATAGCCCAGGGCTCAATTCAAGAGGCAGAACAGATTGCAGAAGAGGAAAACAAAGAACTGACATATCTGTCCATTCCCCTTCCATCCCCCACTTCCCATTGCTTCATACATCAGAACAAGATTT	94	0,0,0,0,0,0,0,0,0,0,0,0,0,0,0,0,0,0,0	5166
51669	ggr.TRAJ_LABELS-2.grammar-60.annot-274.484.combo-NULL.barcode-9	ACTGGCCGCTTCACTGATATTCTATTTTCGGAAGATAACATCTTTCATCAATATAGCCCAGGGCTCAATTCAAGAGGCAGAACAGATTGCAGAAGAGGAAAACAAAGAACTGACATATCTGTCCATTCCCCTTCCATCCCCCACTTCCCATTGCTTCATACATCAGAACAAGATTTCTCGAGGCTAGCAGGCAACTCCGTCTCGGAATAGATCGGAAGAGCGTCG	1.8504453,2.9398115,3.2848864,3.5774798,3.3052716,3.653127,3.6648355,3.9247644,4.0340443,4.0680466,3.9762402,4.073608,4.0175047	0.0,3.0329401,1.9698118	-1	44.0,138.0	ggr.TRAJ_LABELS-2.grammar-60.annot-274.484.combo-NULL	484	ggr.TRAJ_LABELS-2.grammar-60.annot-274.484	region=chr6:74580284-74581158;active=chr6:74580634-74580834;features=chr6:74580234-74581234	1.4165949,1.846592,2.005155,2.363439,2.5314078,2.7614424,2.8142183,2.7342515,2.9022045,2.904354,2.8227425,2.7942727,2.605125,0.13273923,2.400062,2.4949021,0.43477774,2.9051178,3.109005	1.9588457,2.454001,2.6005032,2.9760747,3.1212237,3.367035,3.417704,3.425965,3.6084313,3.6027927,3.5422955,3.5360332,3.3673701,0.11257367,3.2385254,3.0396218,0.6349125,3.3286986,3.5366013	CEBPD,TFAP2A	558464	0.021941917,0.004770599	0.4		ATATTCTATTTTCGGAAGATAACATCTTTCATCAATATAGCCCAGGGCTCAATTCAAGAGGCAGAACAGATTGCAGAAGAGGAAAACAAAGAACTGACATATCTGTCCATTCCCCTTCCATCCCCCACTTCCCATTGCTTCATACATCAGAACAAGATTT	94	0,0,0,0,0,0,0,0,0,0,0,0,0,0,0,0,0,0,0	5166
51670	ggr.TRAJ_LABELS-2.grammar-60.annot-274.10.combo-00.barcode-0	ACTGGCCGCTTCACTGCTAGGAGACGGCTTCTTGAATTAGTAAGAGCATTTCTGCTGCCTAGCCTGAGGCCTCAATTTTGATGCTGTTTCTCCACAGCGTCCATTGCTGTGTCATGACTGCCGTGGCTTCTCTGAGAATCCCTAAGCGGAGTGGAAACACATGTTCTAGCCTCCCCCTCGAGGCTAGCTAACCCCTCATCCAGACTGCAGATCGGAAGAGCGTCG	2.039387,2.3291857,2.3418317,2.4560757,2.5585532,2.6965442,2.8635929,3.1167803,3.1898696,2.8752882,3.0073411,3.02362,2.8761156	0.0,5.060199,4.5457153	0,0	19.0,50.0	ggr.TRAJ_LABELS-2.grammar-60.annot-274.10.combo-00	10	ggr.TRAJ_LABELS-2.grammar-60.annot-274.10	region=chr7:141160380-141162109;active=chr7:141161330-141161530;features=chr7:141160930-141161930	1.7735199,1.9805858,2.0042918,2.2427864,2.3838096,2.4683905,2.489663,2.4234276,2.457133,2.4687986,2.4355493,2.3058712,2.20645,0.1141961,1.4124907,1.4649483,0.2713663,1.880703,1.9221834	1.7735199,1.9805858,2.0042918,2.2427864,2.3838096,2.4683905,2.489663,2.4234276,2.457133,2.4687986,2.4355493,2.3058712,2.20645,0.1141961,1.4124907,1.4649483,0.2713663,1.880703,1.9221834	CEBPD,TFAP2A	0,0	0.0,0.0	0.50625		CTAGGAGACGGCTTCTTGAATTAGTAAGAGCATTTCTGCTGCCTAGCCTGAGGCCTCAATTTTGATGCTGTTTCTCCACAGCGTCCATTGCTGTGTCATGACTGCCGTGGCTTCTCTGAGAATCCCTAAGCGGAGTGGAAACACATGTTCTAGCCTCCCC	31	1,1,1,1,1,1,1,1,1,1,1,1,1,0,0,0,0,0,0	5167
51671	ggr.TRAJ_LABELS-2.grammar-60.annot-274.10.combo-00.barcode-1	ACTGGCCGCTTCACTGCTAGGAGACGGCTTCTTGAATTAGTAAGAGCATTTCTGCTGCCTAGCCTGAGGCCTCAATTTTGATGCTGTTTCTCCACAGCGTCCATTGCTGTGTCATGACTGCCGTGGCTTCTCTGAGAATCCCTAAGCGGAGTGGAAACACATGTTCTAGCCTCCCCCTCGAGGCTAGCCCGACTTATATGCCGTTCAAAGATCGGAAGAGCGTCG	2.039387,2.3291857,2.3418317,2.4560757,2.5585532,2.6965442,2.8635929,3.1167803,3.1898696,2.8752882,3.0073411,3.02362,2.8761156	0.0,5.060199,4.5457153	0,0	19.0,50.0	ggr.TRAJ_LABELS-2.grammar-60.annot-274.10.combo-00	10	ggr.TRAJ_LABELS-2.grammar-60.annot-274.10	region=chr7:141160380-141162109;active=chr7:141161330-141161530;features=chr7:141160930-141161930	1.7735199,1.9805858,2.0042918,2.2427864,2.3838096,2.4683905,2.489663,2.4234276,2.457133,2.4687986,2.4355493,2.3058712,2.20645,0.1141961,1.4124907,1.4649483,0.2713663,1.880703,1.9221834	1.7735199,1.9805858,2.0042918,2.2427864,2.3838096,2.4683905,2.489663,2.4234276,2.457133,2.4687986,2.4355493,2.3058712,2.20645,0.1141961,1.4124907,1.4649483,0.2713663,1.880703,1.9221834	CEBPD,TFAP2A	0,0	0.0,0.0	0.50625		CTAGGAGACGGCTTCTTGAATTAGTAAGAGCATTTCTGCTGCCTAGCCTGAGGCCTCAATTTTGATGCTGTTTCTCCACAGCGTCCATTGCTGTGTCATGACTGCCGTGGCTTCTCTGAGAATCCCTAAGCGGAGTGGAAACACATGTTCTAGCCTCCCC	31	1,1,1,1,1,1,1,1,1,1,1,1,1,0,0,0,0,0,0	5167
51672	ggr.TRAJ_LABELS-2.grammar-60.annot-274.10.combo-00.barcode-2	ACTGGCCGCTTCACTGCTAGGAGACGGCTTCTTGAATTAGTAAGAGCATTTCTGCTGCCTAGCCTGAGGCCTCAATTTTGATGCTGTTTCTCCACAGCGTCCATTGCTGTGTCATGACTGCCGTGGCTTCTCTGAGAATCCCTAAGCGGAGTGGAAACACATGTTCTAGCCTCCCCCTCGAGGCTAGCACCAGTTATGGAATAGTTATAGATCGGAAGAGCGTCG	2.039387,2.3291857,2.3418317,2.4560757,2.5585532,2.6965442,2.8635929,3.1167803,3.1898696,2.8752882,3.0073411,3.02362,2.8761156	0.0,5.060199,4.5457153	0,0	19.0,50.0	ggr.TRAJ_LABELS-2.grammar-60.annot-274.10.combo-00	10	ggr.TRAJ_LABELS-2.grammar-60.annot-274.10	region=chr7:141160380-141162109;active=chr7:141161330-141161530;features=chr7:141160930-141161930	1.7735199,1.9805858,2.0042918,2.2427864,2.3838096,2.4683905,2.489663,2.4234276,2.457133,2.4687986,2.4355493,2.3058712,2.20645,0.1141961,1.4124907,1.4649483,0.2713663,1.880703,1.9221834	1.7735199,1.9805858,2.0042918,2.2427864,2.3838096,2.4683905,2.489663,2.4234276,2.457133,2.4687986,2.4355493,2.3058712,2.20645,0.1141961,1.4124907,1.4649483,0.2713663,1.880703,1.9221834	CEBPD,TFAP2A	0,0	0.0,0.0	0.50625		CTAGGAGACGGCTTCTTGAATTAGTAAGAGCATTTCTGCTGCCTAGCCTGAGGCCTCAATTTTGATGCTGTTTCTCCACAGCGTCCATTGCTGTGTCATGACTGCCGTGGCTTCTCTGAGAATCCCTAAGCGGAGTGGAAACACATGTTCTAGCCTCCCC	31	1,1,1,1,1,1,1,1,1,1,1,1,1,0,0,0,0,0,0	5167
51673	ggr.TRAJ_LABELS-2.grammar-60.annot-274.10.combo-00.barcode-3	ACTGGCCGCTTCACTGCTAGGAGACGGCTTCTTGAATTAGTAAGAGCATTTCTGCTGCCTAGCCTGAGGCCTCAATTTTGATGCTGTTTCTCCACAGCGTCCATTGCTGTGTCATGACTGCCGTGGCTTCTCTGAGAATCCCTAAGCGGAGTGGAAACACATGTTCTAGCCTCCCCCTCGAGGCTAGCGCGCTAGGAGATTGCAGCGCAGATCGGAAGAGCGTCG	2.039387,2.3291857,2.3418317,2.4560757,2.5585532,2.6965442,2.8635929,3.1167803,3.1898696,2.8752882,3.0073411,3.02362,2.8761156	0.0,5.060199,4.5457153	0,0	19.0,50.0	ggr.TRAJ_LABELS-2.grammar-60.annot-274.10.combo-00	10	ggr.TRAJ_LABELS-2.grammar-60.annot-274.10	region=chr7:141160380-141162109;active=chr7:141161330-141161530;features=chr7:141160930-141161930	1.7735199,1.9805858,2.0042918,2.2427864,2.3838096,2.4683905,2.489663,2.4234276,2.457133,2.4687986,2.4355493,2.3058712,2.20645,0.1141961,1.4124907,1.4649483,0.2713663,1.880703,1.9221834	1.7735199,1.9805858,2.0042918,2.2427864,2.3838096,2.4683905,2.489663,2.4234276,2.457133,2.4687986,2.4355493,2.3058712,2.20645,0.1141961,1.4124907,1.4649483,0.2713663,1.880703,1.9221834	CEBPD,TFAP2A	0,0	0.0,0.0	0.50625		CTAGGAGACGGCTTCTTGAATTAGTAAGAGCATTTCTGCTGCCTAGCCTGAGGCCTCAATTTTGATGCTGTTTCTCCACAGCGTCCATTGCTGTGTCATGACTGCCGTGGCTTCTCTGAGAATCCCTAAGCGGAGTGGAAACACATGTTCTAGCCTCCCC	31	1,1,1,1,1,1,1,1,1,1,1,1,1,0,0,0,0,0,0	5167
51674	ggr.TRAJ_LABELS-2.grammar-60.annot-274.10.combo-00.barcode-4	ACTGGCCGCTTCACTGCTAGGAGACGGCTTCTTGAATTAGTAAGAGCATTTCTGCTGCCTAGCCTGAGGCCTCAATTTTGATGCTGTTTCTCCACAGCGTCCATTGCTGTGTCATGACTGCCGTGGCTTCTCTGAGAATCCCTAAGCGGAGTGGAAACACATGTTCTAGCCTCCCCCTCGAGGCTAGCAGGCAAGATAATTAATACTTAGATCGGAAGAGCGTCG	2.039387,2.3291857,2.3418317,2.4560757,2.5585532,2.6965442,2.8635929,3.1167803,3.1898696,2.8752882,3.0073411,3.02362,2.8761156	0.0,5.060199,4.5457153	0,0	19.0,50.0	ggr.TRAJ_LABELS-2.grammar-60.annot-274.10.combo-00	10	ggr.TRAJ_LABELS-2.grammar-60.annot-274.10	region=chr7:141160380-141162109;active=chr7:141161330-141161530;features=chr7:141160930-141161930	1.7735199,1.9805858,2.0042918,2.2427864,2.3838096,2.4683905,2.489663,2.4234276,2.457133,2.4687986,2.4355493,2.3058712,2.20645,0.1141961,1.4124907,1.4649483,0.2713663,1.880703,1.9221834	1.7735199,1.9805858,2.0042918,2.2427864,2.3838096,2.4683905,2.489663,2.4234276,2.457133,2.4687986,2.4355493,2.3058712,2.20645,0.1141961,1.4124907,1.4649483,0.2713663,1.880703,1.9221834	CEBPD,TFAP2A	0,0	0.0,0.0	0.50625		CTAGGAGACGGCTTCTTGAATTAGTAAGAGCATTTCTGCTGCCTAGCCTGAGGCCTCAATTTTGATGCTGTTTCTCCACAGCGTCCATTGCTGTGTCATGACTGCCGTGGCTTCTCTGAGAATCCCTAAGCGGAGTGGAAACACATGTTCTAGCCTCCCC	31	1,1,1,1,1,1,1,1,1,1,1,1,1,0,0,0,0,0,0	5167
51675	ggr.TRAJ_LABELS-2.grammar-60.annot-274.10.combo-00.barcode-5	ACTGGCCGCTTCACTGCTAGGAGACGGCTTCTTGAATTAGTAAGAGCATTTCTGCTGCCTAGCCTGAGGCCTCAATTTTGATGCTGTTTCTCCACAGCGTCCATTGCTGTGTCATGACTGCCGTGGCTTCTCTGAGAATCCCTAAGCGGAGTGGAAACACATGTTCTAGCCTCCCCCTCGAGGCTAGCTGAGAGAAGTCGCTTATTGGAGATCGGAAGAGCGTCG	2.039387,2.3291857,2.3418317,2.4560757,2.5585532,2.6965442,2.8635929,3.1167803,3.1898696,2.8752882,3.0073411,3.02362,2.8761156	0.0,5.060199,4.5457153	0,0	19.0,50.0	ggr.TRAJ_LABELS-2.grammar-60.annot-274.10.combo-00	10	ggr.TRAJ_LABELS-2.grammar-60.annot-274.10	region=chr7:141160380-141162109;active=chr7:141161330-141161530;features=chr7:141160930-141161930	1.7735199,1.9805858,2.0042918,2.2427864,2.3838096,2.4683905,2.489663,2.4234276,2.457133,2.4687986,2.4355493,2.3058712,2.20645,0.1141961,1.4124907,1.4649483,0.2713663,1.880703,1.9221834	1.7735199,1.9805858,2.0042918,2.2427864,2.3838096,2.4683905,2.489663,2.4234276,2.457133,2.4687986,2.4355493,2.3058712,2.20645,0.1141961,1.4124907,1.4649483,0.2713663,1.880703,1.9221834	CEBPD,TFAP2A	0,0	0.0,0.0	0.50625		CTAGGAGACGGCTTCTTGAATTAGTAAGAGCATTTCTGCTGCCTAGCCTGAGGCCTCAATTTTGATGCTGTTTCTCCACAGCGTCCATTGCTGTGTCATGACTGCCGTGGCTTCTCTGAGAATCCCTAAGCGGAGTGGAAACACATGTTCTAGCCTCCCC	31	1,1,1,1,1,1,1,1,1,1,1,1,1,0,0,0,0,0,0	5167
51676	ggr.TRAJ_LABELS-2.grammar-60.annot-274.10.combo-00.barcode-6	ACTGGCCGCTTCACTGCTAGGAGACGGCTTCTTGAATTAGTAAGAGCATTTCTGCTGCCTAGCCTGAGGCCTCAATTTTGATGCTGTTTCTCCACAGCGTCCATTGCTGTGTCATGACTGCCGTGGCTTCTCTGAGAATCCCTAAGCGGAGTGGAAACACATGTTCTAGCCTCCCCCTCGAGGCTAGCTTCGCAATATCTTGCGAGGAAGATCGGAAGAGCGTCG	2.039387,2.3291857,2.3418317,2.4560757,2.5585532,2.6965442,2.8635929,3.1167803,3.1898696,2.8752882,3.0073411,3.02362,2.8761156	0.0,5.060199,4.5457153	0,0	19.0,50.0	ggr.TRAJ_LABELS-2.grammar-60.annot-274.10.combo-00	10	ggr.TRAJ_LABELS-2.grammar-60.annot-274.10	region=chr7:141160380-141162109;active=chr7:141161330-141161530;features=chr7:141160930-141161930	1.7735199,1.9805858,2.0042918,2.2427864,2.3838096,2.4683905,2.489663,2.4234276,2.457133,2.4687986,2.4355493,2.3058712,2.20645,0.1141961,1.4124907,1.4649483,0.2713663,1.880703,1.9221834	1.7735199,1.9805858,2.0042918,2.2427864,2.3838096,2.4683905,2.489663,2.4234276,2.457133,2.4687986,2.4355493,2.3058712,2.20645,0.1141961,1.4124907,1.4649483,0.2713663,1.880703,1.9221834	CEBPD,TFAP2A	0,0	0.0,0.0	0.50625		CTAGGAGACGGCTTCTTGAATTAGTAAGAGCATTTCTGCTGCCTAGCCTGAGGCCTCAATTTTGATGCTGTTTCTCCACAGCGTCCATTGCTGTGTCATGACTGCCGTGGCTTCTCTGAGAATCCCTAAGCGGAGTGGAAACACATGTTCTAGCCTCCCC	31	1,1,1,1,1,1,1,1,1,1,1,1,1,0,0,0,0,0,0	5167
51677	ggr.TRAJ_LABELS-2.grammar-60.annot-274.10.combo-00.barcode-7	ACTGGCCGCTTCACTGCTAGGAGACGGCTTCTTGAATTAGTAAGAGCATTTCTGCTGCCTAGCCTGAGGCCTCAATTTTGATGCTGTTTCTCCACAGCGTCCATTGCTGTGTCATGACTGCCGTGGCTTCTCTGAGAATCCCTAAGCGGAGTGGAAACACATGTTCTAGCCTCCCCCTCGAGGCTAGCAGCGTACCAGTTAATGCTGGAGATCGGAAGAGCGTCG	2.039387,2.3291857,2.3418317,2.4560757,2.5585532,2.6965442,2.8635929,3.1167803,3.1898696,2.8752882,3.0073411,3.02362,2.8761156	0.0,5.060199,4.5457153	0,0	19.0,50.0	ggr.TRAJ_LABELS-2.grammar-60.annot-274.10.combo-00	10	ggr.TRAJ_LABELS-2.grammar-60.annot-274.10	region=chr7:141160380-141162109;active=chr7:141161330-141161530;features=chr7:141160930-141161930	1.7735199,1.9805858,2.0042918,2.2427864,2.3838096,2.4683905,2.489663,2.4234276,2.457133,2.4687986,2.4355493,2.3058712,2.20645,0.1141961,1.4124907,1.4649483,0.2713663,1.880703,1.9221834	1.7735199,1.9805858,2.0042918,2.2427864,2.3838096,2.4683905,2.489663,2.4234276,2.457133,2.4687986,2.4355493,2.3058712,2.20645,0.1141961,1.4124907,1.4649483,0.2713663,1.880703,1.9221834	CEBPD,TFAP2A	0,0	0.0,0.0	0.50625		CTAGGAGACGGCTTCTTGAATTAGTAAGAGCATTTCTGCTGCCTAGCCTGAGGCCTCAATTTTGATGCTGTTTCTCCACAGCGTCCATTGCTGTGTCATGACTGCCGTGGCTTCTCTGAGAATCCCTAAGCGGAGTGGAAACACATGTTCTAGCCTCCCC	31	1,1,1,1,1,1,1,1,1,1,1,1,1,0,0,0,0,0,0	5167
51678	ggr.TRAJ_LABELS-2.grammar-60.annot-274.10.combo-00.barcode-8	ACTGGCCGCTTCACTGCTAGGAGACGGCTTCTTGAATTAGTAAGAGCATTTCTGCTGCCTAGCCTGAGGCCTCAATTTTGATGCTGTTTCTCCACAGCGTCCATTGCTGTGTCATGACTGCCGTGGCTTCTCTGAGAATCCCTAAGCGGAGTGGAAACACATGTTCTAGCCTCCCCCTCGAGGCTAGCGAAGTTAAGTATTTAGTCGAAGATCGGAAGAGCGTCG	2.039387,2.3291857,2.3418317,2.4560757,2.5585532,2.6965442,2.8635929,3.1167803,3.1898696,2.8752882,3.0073411,3.02362,2.8761156	0.0,5.060199,4.5457153	0,0	19.0,50.0	ggr.TRAJ_LABELS-2.grammar-60.annot-274.10.combo-00	10	ggr.TRAJ_LABELS-2.grammar-60.annot-274.10	region=chr7:141160380-141162109;active=chr7:141161330-141161530;features=chr7:141160930-141161930	1.7735199,1.9805858,2.0042918,2.2427864,2.3838096,2.4683905,2.489663,2.4234276,2.457133,2.4687986,2.4355493,2.3058712,2.20645,0.1141961,1.4124907,1.4649483,0.2713663,1.880703,1.9221834	1.7735199,1.9805858,2.0042918,2.2427864,2.3838096,2.4683905,2.489663,2.4234276,2.457133,2.4687986,2.4355493,2.3058712,2.20645,0.1141961,1.4124907,1.4649483,0.2713663,1.880703,1.9221834	CEBPD,TFAP2A	0,0	0.0,0.0	0.50625		CTAGGAGACGGCTTCTTGAATTAGTAAGAGCATTTCTGCTGCCTAGCCTGAGGCCTCAATTTTGATGCTGTTTCTCCACAGCGTCCATTGCTGTGTCATGACTGCCGTGGCTTCTCTGAGAATCCCTAAGCGGAGTGGAAACACATGTTCTAGCCTCCCC	31	1,1,1,1,1,1,1,1,1,1,1,1,1,0,0,0,0,0,0	5167
51679	ggr.TRAJ_LABELS-2.grammar-60.annot-274.10.combo-00.barcode-9	ACTGGCCGCTTCACTGCTAGGAGACGGCTTCTTGAATTAGTAAGAGCATTTCTGCTGCCTAGCCTGAGGCCTCAATTTTGATGCTGTTTCTCCACAGCGTCCATTGCTGTGTCATGACTGCCGTGGCTTCTCTGAGAATCCCTAAGCGGAGTGGAAACACATGTTCTAGCCTCCCCCTCGAGGCTAGCAGGCAAAGTTCGTTAGGTTAAGATCGGAAGAGCGTCG	2.039387,2.3291857,2.3418317,2.4560757,2.5585532,2.6965442,2.8635929,3.1167803,3.1898696,2.8752882,3.0073411,3.02362,2.8761156	0.0,5.060199,4.5457153	0,0	19.0,50.0	ggr.TRAJ_LABELS-2.grammar-60.annot-274.10.combo-00	10	ggr.TRAJ_LABELS-2.grammar-60.annot-274.10	region=chr7:141160380-141162109;active=chr7:141161330-141161530;features=chr7:141160930-141161930	1.7735199,1.9805858,2.0042918,2.2427864,2.3838096,2.4683905,2.489663,2.4234276,2.457133,2.4687986,2.4355493,2.3058712,2.20645,0.1141961,1.4124907,1.4649483,0.2713663,1.880703,1.9221834	1.7735199,1.9805858,2.0042918,2.2427864,2.3838096,2.4683905,2.489663,2.4234276,2.457133,2.4687986,2.4355493,2.3058712,2.20645,0.1141961,1.4124907,1.4649483,0.2713663,1.880703,1.9221834	CEBPD,TFAP2A	0,0	0.0,0.0	0.50625		CTAGGAGACGGCTTCTTGAATTAGTAAGAGCATTTCTGCTGCCTAGCCTGAGGCCTCAATTTTGATGCTGTTTCTCCACAGCGTCCATTGCTGTGTCATGACTGCCGTGGCTTCTCTGAGAATCCCTAAGCGGAGTGGAAACACATGTTCTAGCCTCCCC	31	1,1,1,1,1,1,1,1,1,1,1,1,1,0,0,0,0,0,0	5167
51680	ggr.TRAJ_LABELS-2.grammar-60.annot-274.10.combo-01.barcode-0	ACTGGCCGCTTCACTGCTAGGAGACGGCTTCTTGAATTAGTAAGAGCATTTCTGCTGCCTAGGCCCGGTCATCAATTTTGATGCTGTTTCTCCACAGCGTCCATTGCTGTGTCATGACTGCCGTGGCTTCTCTGAGAATCCCTAAGCGGAGTGGAAACACATGTTCTAGCCTCCCCCTCGAGGCTAGCTGGTCCGGAACGAGAAGTACAGATCGGAAGAGCGTCG	2.039387,2.3291857,2.3418317,2.4560757,2.5585532,2.6965442,2.8635929,3.1167803,3.1898696,2.8752882,3.0073411,3.02362,2.8761156	0.0,5.060199,4.5457153	0,1	19.0,50.0	ggr.TRAJ_LABELS-2.grammar-60.annot-274.10.combo-01	10	ggr.TRAJ_LABELS-2.grammar-60.annot-274.10	region=chr7:141160380-141162109;active=chr7:141161330-141161530;features=chr7:141160930-141161930	0.50106764,0.5665084,0.62387097,0.7419438,0.92903215,0.9362296,0.91254795,0.787325,0.86414206,0.97385883,0.9989548,0.734987,0.6874238,0.00361028,0.845404,1.1669062,0.07128359,1.1841993,1.2679763	1.7735199,1.9805858,2.0042918,2.2427864,2.3838096,2.4683905,2.489663,2.4234276,2.457133,2.4687986,2.4355493,2.3058712,2.20645,0.1141961,1.4124907,1.4649483,0.2713663,1.880703,1.9221834	CEBPD,TFAP2A	0,470	0.0,0.009682139	0.50625		CTAGGAGACGGCTTCTTGAATTAGTAAGAGCATTTCTGCTGCCTAGGCCCGGTCATCAATTTTGATGCTGTTTCTCCACAGCGTCCATTGCTGTGTCATGACTGCCGTGGCTTCTCTGAGAATCCCTAAGCGGAGTGGAAACACATGTTCTAGCCTCCCC	31	1,1,1,1,1,1,1,1,1,1,1,1,1,0,0,0,0,0,0	5168
51681	ggr.TRAJ_LABELS-2.grammar-60.annot-274.10.combo-01.barcode-1	ACTGGCCGCTTCACTGCTAGGAGACGGCTTCTTGAATTAGTAAGAGCATTTCTGCTGCCTAGGCCCGGTCATCAATTTTGATGCTGTTTCTCCACAGCGTCCATTGCTGTGTCATGACTGCCGTGGCTTCTCTGAGAATCCCTAAGCGGAGTGGAAACACATGTTCTAGCCTCCCCCTCGAGGCTAGCCTTAAGAGACCGCCAACGCAAGATCGGAAGAGCGTCG	2.039387,2.3291857,2.3418317,2.4560757,2.5585532,2.6965442,2.8635929,3.1167803,3.1898696,2.8752882,3.0073411,3.02362,2.8761156	0.0,5.060199,4.5457153	0,1	19.0,50.0	ggr.TRAJ_LABELS-2.grammar-60.annot-274.10.combo-01	10	ggr.TRAJ_LABELS-2.grammar-60.annot-274.10	region=chr7:141160380-141162109;active=chr7:141161330-141161530;features=chr7:141160930-141161930	0.50106764,0.5665084,0.62387097,0.7419438,0.92903215,0.9362296,0.91254795,0.787325,0.86414206,0.97385883,0.9989548,0.734987,0.6874238,0.00361028,0.845404,1.1669062,0.07128359,1.1841993,1.2679763	1.7735199,1.9805858,2.0042918,2.2427864,2.3838096,2.4683905,2.489663,2.4234276,2.457133,2.4687986,2.4355493,2.3058712,2.20645,0.1141961,1.4124907,1.4649483,0.2713663,1.880703,1.9221834	CEBPD,TFAP2A	0,470	0.0,0.009682139	0.50625		CTAGGAGACGGCTTCTTGAATTAGTAAGAGCATTTCTGCTGCCTAGGCCCGGTCATCAATTTTGATGCTGTTTCTCCACAGCGTCCATTGCTGTGTCATGACTGCCGTGGCTTCTCTGAGAATCCCTAAGCGGAGTGGAAACACATGTTCTAGCCTCCCC	31	1,1,1,1,1,1,1,1,1,1,1,1,1,0,0,0,0,0,0	5168
51682	ggr.TRAJ_LABELS-2.grammar-60.annot-274.10.combo-01.barcode-2	ACTGGCCGCTTCACTGCTAGGAGACGGCTTCTTGAATTAGTAAGAGCATTTCTGCTGCCTAGGCCCGGTCATCAATTTTGATGCTGTTTCTCCACAGCGTCCATTGCTGTGTCATGACTGCCGTGGCTTCTCTGAGAATCCCTAAGCGGAGTGGAAACACATGTTCTAGCCTCCCCCTCGAGGCTAGCACCAGGCGGTAAGCTATTGCAGATCGGAAGAGCGTCG	2.039387,2.3291857,2.3418317,2.4560757,2.5585532,2.6965442,2.8635929,3.1167803,3.1898696,2.8752882,3.0073411,3.02362,2.8761156	0.0,5.060199,4.5457153	0,1	19.0,50.0	ggr.TRAJ_LABELS-2.grammar-60.annot-274.10.combo-01	10	ggr.TRAJ_LABELS-2.grammar-60.annot-274.10	region=chr7:141160380-141162109;active=chr7:141161330-141161530;features=chr7:141160930-141161930	0.50106764,0.5665084,0.62387097,0.7419438,0.92903215,0.9362296,0.91254795,0.787325,0.86414206,0.97385883,0.9989548,0.734987,0.6874238,0.00361028,0.845404,1.1669062,0.07128359,1.1841993,1.2679763	1.7735199,1.9805858,2.0042918,2.2427864,2.3838096,2.4683905,2.489663,2.4234276,2.457133,2.4687986,2.4355493,2.3058712,2.20645,0.1141961,1.4124907,1.4649483,0.2713663,1.880703,1.9221834	CEBPD,TFAP2A	0,470	0.0,0.009682139	0.50625		CTAGGAGACGGCTTCTTGAATTAGTAAGAGCATTTCTGCTGCCTAGGCCCGGTCATCAATTTTGATGCTGTTTCTCCACAGCGTCCATTGCTGTGTCATGACTGCCGTGGCTTCTCTGAGAATCCCTAAGCGGAGTGGAAACACATGTTCTAGCCTCCCC	31	1,1,1,1,1,1,1,1,1,1,1,1,1,0,0,0,0,0,0	5168
51683	ggr.TRAJ_LABELS-2.grammar-60.annot-274.10.combo-01.barcode-3	ACTGGCCGCTTCACTGCTAGGAGACGGCTTCTTGAATTAGTAAGAGCATTTCTGCTGCCTAGGCCCGGTCATCAATTTTGATGCTGTTTCTCCACAGCGTCCATTGCTGTGTCATGACTGCCGTGGCTTCTCTGAGAATCCCTAAGCGGAGTGGAAACACATGTTCTAGCCTCCCCCTCGAGGCTAGCTTCGCATTCGGCGAAGCTCTAGATCGGAAGAGCGTCG	2.039387,2.3291857,2.3418317,2.4560757,2.5585532,2.6965442,2.8635929,3.1167803,3.1898696,2.8752882,3.0073411,3.02362,2.8761156	0.0,5.060199,4.5457153	0,1	19.0,50.0	ggr.TRAJ_LABELS-2.grammar-60.annot-274.10.combo-01	10	ggr.TRAJ_LABELS-2.grammar-60.annot-274.10	region=chr7:141160380-141162109;active=chr7:141161330-141161530;features=chr7:141160930-141161930	0.50106764,0.5665084,0.62387097,0.7419438,0.92903215,0.9362296,0.91254795,0.787325,0.86414206,0.97385883,0.9989548,0.734987,0.6874238,0.00361028,0.845404,1.1669062,0.07128359,1.1841993,1.2679763	1.7735199,1.9805858,2.0042918,2.2427864,2.3838096,2.4683905,2.489663,2.4234276,2.457133,2.4687986,2.4355493,2.3058712,2.20645,0.1141961,1.4124907,1.4649483,0.2713663,1.880703,1.9221834	CEBPD,TFAP2A	0,470	0.0,0.009682139	0.50625		CTAGGAGACGGCTTCTTGAATTAGTAAGAGCATTTCTGCTGCCTAGGCCCGGTCATCAATTTTGATGCTGTTTCTCCACAGCGTCCATTGCTGTGTCATGACTGCCGTGGCTTCTCTGAGAATCCCTAAGCGGAGTGGAAACACATGTTCTAGCCTCCCC	31	1,1,1,1,1,1,1,1,1,1,1,1,1,0,0,0,0,0,0	5168
51684	ggr.TRAJ_LABELS-2.grammar-60.annot-274.10.combo-01.barcode-4	ACTGGCCGCTTCACTGCTAGGAGACGGCTTCTTGAATTAGTAAGAGCATTTCTGCTGCCTAGGCCCGGTCATCAATTTTGATGCTGTTTCTCCACAGCGTCCATTGCTGTGTCATGACTGCCGTGGCTTCTCTGAGAATCCCTAAGCGGAGTGGAAACACATGTTCTAGCCTCCCCCTCGAGGCTAGCAAGATTGAACCGCTATCAATAGATCGGAAGAGCGTCG	2.039387,2.3291857,2.3418317,2.4560757,2.5585532,2.6965442,2.8635929,3.1167803,3.1898696,2.8752882,3.0073411,3.02362,2.8761156	0.0,5.060199,4.5457153	0,1	19.0,50.0	ggr.TRAJ_LABELS-2.grammar-60.annot-274.10.combo-01	10	ggr.TRAJ_LABELS-2.grammar-60.annot-274.10	region=chr7:141160380-141162109;active=chr7:141161330-141161530;features=chr7:141160930-141161930	0.50106764,0.5665084,0.62387097,0.7419438,0.92903215,0.9362296,0.91254795,0.787325,0.86414206,0.97385883,0.9989548,0.734987,0.6874238,0.00361028,0.845404,1.1669062,0.07128359,1.1841993,1.2679763	1.7735199,1.9805858,2.0042918,2.2427864,2.3838096,2.4683905,2.489663,2.4234276,2.457133,2.4687986,2.4355493,2.3058712,2.20645,0.1141961,1.4124907,1.4649483,0.2713663,1.880703,1.9221834	CEBPD,TFAP2A	0,470	0.0,0.009682139	0.50625		CTAGGAGACGGCTTCTTGAATTAGTAAGAGCATTTCTGCTGCCTAGGCCCGGTCATCAATTTTGATGCTGTTTCTCCACAGCGTCCATTGCTGTGTCATGACTGCCGTGGCTTCTCTGAGAATCCCTAAGCGGAGTGGAAACACATGTTCTAGCCTCCCC	31	1,1,1,1,1,1,1,1,1,1,1,1,1,0,0,0,0,0,0	5168
51685	ggr.TRAJ_LABELS-2.grammar-60.annot-274.10.combo-01.barcode-5	ACTGGCCGCTTCACTGCTAGGAGACGGCTTCTTGAATTAGTAAGAGCATTTCTGCTGCCTAGGCCCGGTCATCAATTTTGATGCTGTTTCTCCACAGCGTCCATTGCTGTGTCATGACTGCCGTGGCTTCTCTGAGAATCCCTAAGCGGAGTGGAAACACATGTTCTAGCCTCCCCCTCGAGGCTAGCACCAGAAGACGTGGCCTCGAAGATCGGAAGAGCGTCG	2.039387,2.3291857,2.3418317,2.4560757,2.5585532,2.6965442,2.8635929,3.1167803,3.1898696,2.8752882,3.0073411,3.02362,2.8761156	0.0,5.060199,4.5457153	0,1	19.0,50.0	ggr.TRAJ_LABELS-2.grammar-60.annot-274.10.combo-01	10	ggr.TRAJ_LABELS-2.grammar-60.annot-274.10	region=chr7:141160380-141162109;active=chr7:141161330-141161530;features=chr7:141160930-141161930	0.50106764,0.5665084,0.62387097,0.7419438,0.92903215,0.9362296,0.91254795,0.787325,0.86414206,0.97385883,0.9989548,0.734987,0.6874238,0.00361028,0.845404,1.1669062,0.07128359,1.1841993,1.2679763	1.7735199,1.9805858,2.0042918,2.2427864,2.3838096,2.4683905,2.489663,2.4234276,2.457133,2.4687986,2.4355493,2.3058712,2.20645,0.1141961,1.4124907,1.4649483,0.2713663,1.880703,1.9221834	CEBPD,TFAP2A	0,470	0.0,0.009682139	0.50625		CTAGGAGACGGCTTCTTGAATTAGTAAGAGCATTTCTGCTGCCTAGGCCCGGTCATCAATTTTGATGCTGTTTCTCCACAGCGTCCATTGCTGTGTCATGACTGCCGTGGCTTCTCTGAGAATCCCTAAGCGGAGTGGAAACACATGTTCTAGCCTCCCC	31	1,1,1,1,1,1,1,1,1,1,1,1,1,0,0,0,0,0,0	5168
51686	ggr.TRAJ_LABELS-2.grammar-60.annot-274.10.combo-01.barcode-6	ACTGGCCGCTTCACTGCTAGGAGACGGCTTCTTGAATTAGTAAGAGCATTTCTGCTGCCTAGGCCCGGTCATCAATTTTGATGCTGTTTCTCCACAGCGTCCATTGCTGTGTCATGACTGCCGTGGCTTCTCTGAGAATCCCTAAGCGGAGTGGAAACACATGTTCTAGCCTCCCCCTCGAGGCTAGCGAAGTTTCCGAGTTATACGCAGATCGGAAGAGCGTCG	2.039387,2.3291857,2.3418317,2.4560757,2.5585532,2.6965442,2.8635929,3.1167803,3.1898696,2.8752882,3.0073411,3.02362,2.8761156	0.0,5.060199,4.5457153	0,1	19.0,50.0	ggr.TRAJ_LABELS-2.grammar-60.annot-274.10.combo-01	10	ggr.TRAJ_LABELS-2.grammar-60.annot-274.10	region=chr7:141160380-141162109;active=chr7:141161330-141161530;features=chr7:141160930-141161930	0.50106764,0.5665084,0.62387097,0.7419438,0.92903215,0.9362296,0.91254795,0.787325,0.86414206,0.97385883,0.9989548,0.734987,0.6874238,0.00361028,0.845404,1.1669062,0.07128359,1.1841993,1.2679763	1.7735199,1.9805858,2.0042918,2.2427864,2.3838096,2.4683905,2.489663,2.4234276,2.457133,2.4687986,2.4355493,2.3058712,2.20645,0.1141961,1.4124907,1.4649483,0.2713663,1.880703,1.9221834	CEBPD,TFAP2A	0,470	0.0,0.009682139	0.50625		CTAGGAGACGGCTTCTTGAATTAGTAAGAGCATTTCTGCTGCCTAGGCCCGGTCATCAATTTTGATGCTGTTTCTCCACAGCGTCCATTGCTGTGTCATGACTGCCGTGGCTTCTCTGAGAATCCCTAAGCGGAGTGGAAACACATGTTCTAGCCTCCCC	31	1,1,1,1,1,1,1,1,1,1,1,1,1,0,0,0,0,0,0	5168
51687	ggr.TRAJ_LABELS-2.grammar-60.annot-274.10.combo-01.barcode-7	ACTGGCCGCTTCACTGCTAGGAGACGGCTTCTTGAATTAGTAAGAGCATTTCTGCTGCCTAGGCCCGGTCATCAATTTTGATGCTGTTTCTCCACAGCGTCCATTGCTGTGTCATGACTGCCGTGGCTTCTCTGAGAATCCCTAAGCGGAGTGGAAACACATGTTCTAGCCTCCCCCTCGAGGCTAGCGACCGAAGATTCTAGGCTCAAGATCGGAAGAGCGTCG	2.039387,2.3291857,2.3418317,2.4560757,2.5585532,2.6965442,2.8635929,3.1167803,3.1898696,2.8752882,3.0073411,3.02362,2.8761156	0.0,5.060199,4.5457153	0,1	19.0,50.0	ggr.TRAJ_LABELS-2.grammar-60.annot-274.10.combo-01	10	ggr.TRAJ_LABELS-2.grammar-60.annot-274.10	region=chr7:141160380-141162109;active=chr7:141161330-141161530;features=chr7:141160930-141161930	0.50106764,0.5665084,0.62387097,0.7419438,0.92903215,0.9362296,0.91254795,0.787325,0.86414206,0.97385883,0.9989548,0.734987,0.6874238,0.00361028,0.845404,1.1669062,0.07128359,1.1841993,1.2679763	1.7735199,1.9805858,2.0042918,2.2427864,2.3838096,2.4683905,2.489663,2.4234276,2.457133,2.4687986,2.4355493,2.3058712,2.20645,0.1141961,1.4124907,1.4649483,0.2713663,1.880703,1.9221834	CEBPD,TFAP2A	0,470	0.0,0.009682139	0.50625		CTAGGAGACGGCTTCTTGAATTAGTAAGAGCATTTCTGCTGCCTAGGCCCGGTCATCAATTTTGATGCTGTTTCTCCACAGCGTCCATTGCTGTGTCATGACTGCCGTGGCTTCTCTGAGAATCCCTAAGCGGAGTGGAAACACATGTTCTAGCCTCCCC	31	1,1,1,1,1,1,1,1,1,1,1,1,1,0,0,0,0,0,0	5168
51688	ggr.TRAJ_LABELS-2.grammar-60.annot-274.10.combo-01.barcode-8	ACTGGCCGCTTCACTGCTAGGAGACGGCTTCTTGAATTAGTAAGAGCATTTCTGCTGCCTAGGCCCGGTCATCAATTTTGATGCTGTTTCTCCACAGCGTCCATTGCTGTGTCATGACTGCCGTGGCTTCTCTGAGAATCCCTAAGCGGAGTGGAAACACATGTTCTAGCCTCCCCCTCGAGGCTAGCAAGATTAAGACCTTAGGTTAAGATCGGAAGAGCGTCG	2.039387,2.3291857,2.3418317,2.4560757,2.5585532,2.6965442,2.8635929,3.1167803,3.1898696,2.8752882,3.0073411,3.02362,2.8761156	0.0,5.060199,4.5457153	0,1	19.0,50.0	ggr.TRAJ_LABELS-2.grammar-60.annot-274.10.combo-01	10	ggr.TRAJ_LABELS-2.grammar-60.annot-274.10	region=chr7:141160380-141162109;active=chr7:141161330-141161530;features=chr7:141160930-141161930	0.50106764,0.5665084,0.62387097,0.7419438,0.92903215,0.9362296,0.91254795,0.787325,0.86414206,0.97385883,0.9989548,0.734987,0.6874238,0.00361028,0.845404,1.1669062,0.07128359,1.1841993,1.2679763	1.7735199,1.9805858,2.0042918,2.2427864,2.3838096,2.4683905,2.489663,2.4234276,2.457133,2.4687986,2.4355493,2.3058712,2.20645,0.1141961,1.4124907,1.4649483,0.2713663,1.880703,1.9221834	CEBPD,TFAP2A	0,470	0.0,0.009682139	0.50625		CTAGGAGACGGCTTCTTGAATTAGTAAGAGCATTTCTGCTGCCTAGGCCCGGTCATCAATTTTGATGCTGTTTCTCCACAGCGTCCATTGCTGTGTCATGACTGCCGTGGCTTCTCTGAGAATCCCTAAGCGGAGTGGAAACACATGTTCTAGCCTCCCC	31	1,1,1,1,1,1,1,1,1,1,1,1,1,0,0,0,0,0,0	5168
51689	ggr.TRAJ_LABELS-2.grammar-60.annot-274.10.combo-01.barcode-9	ACTGGCCGCTTCACTGCTAGGAGACGGCTTCTTGAATTAGTAAGAGCATTTCTGCTGCCTAGGCCCGGTCATCAATTTTGATGCTGTTTCTCCACAGCGTCCATTGCTGTGTCATGACTGCCGTGGCTTCTCTGAGAATCCCTAAGCGGAGTGGAAACACATGTTCTAGCCTCCCCCTCGAGGCTAGCCTCTGGCAGGAGAGAAGTACAGATCGGAAGAGCGTCG	2.039387,2.3291857,2.3418317,2.4560757,2.5585532,2.6965442,2.8635929,3.1167803,3.1898696,2.8752882,3.0073411,3.02362,2.8761156	0.0,5.060199,4.5457153	0,1	19.0,50.0	ggr.TRAJ_LABELS-2.grammar-60.annot-274.10.combo-01	10	ggr.TRAJ_LABELS-2.grammar-60.annot-274.10	region=chr7:141160380-141162109;active=chr7:141161330-141161530;features=chr7:141160930-141161930	0.50106764,0.5665084,0.62387097,0.7419438,0.92903215,0.9362296,0.91254795,0.787325,0.86414206,0.97385883,0.9989548,0.734987,0.6874238,0.00361028,0.845404,1.1669062,0.07128359,1.1841993,1.2679763	1.7735199,1.9805858,2.0042918,2.2427864,2.3838096,2.4683905,2.489663,2.4234276,2.457133,2.4687986,2.4355493,2.3058712,2.20645,0.1141961,1.4124907,1.4649483,0.2713663,1.880703,1.9221834	CEBPD,TFAP2A	0,470	0.0,0.009682139	0.50625		CTAGGAGACGGCTTCTTGAATTAGTAAGAGCATTTCTGCTGCCTAGGCCCGGTCATCAATTTTGATGCTGTTTCTCCACAGCGTCCATTGCTGTGTCATGACTGCCGTGGCTTCTCTGAGAATCCCTAAGCGGAGTGGAAACACATGTTCTAGCCTCCCC	31	1,1,1,1,1,1,1,1,1,1,1,1,1,0,0,0,0,0,0	5168
51690	ggr.TRAJ_LABELS-2.grammar-60.annot-274.10.combo-10.barcode-0	ACTGGCCGCTTCACTGCTAGGAGACGGCTTATGAGTTACTTAAGAGCATTTCTGCTGCCTAGCCTGAGGCCTCAATTTTGATGCTGTTTCTCCACAGCGTCCATTGCTGTGTCATGACTGCCGTGGCTTCTCTGAGAATCCCTAAGCGGAGTGGAAACACATGTTCTAGCCTCCCCCTCGAGGCTAGCAACTCCGCGCATAATGCTGGAGATCGGAAGAGCGTCG	2.039387,2.3291857,2.3418317,2.4560757,2.5585532,2.6965442,2.8635929,3.1167803,3.1898696,2.8752882,3.0073411,3.02362,2.8761156	0.0,5.060199,4.5457153	1,0	19.0,50.0	ggr.TRAJ_LABELS-2.grammar-60.annot-274.10.combo-10	10	ggr.TRAJ_LABELS-2.grammar-60.annot-274.10	region=chr7:141160380-141162109;active=chr7:141161330-141161530;features=chr7:141160930-141161930	1.6233336,1.8402731,1.9195935,2.1512246,2.316066,2.408732,2.4302213,2.344064,2.4135787,2.4302647,2.403595,2.2742171,2.1738715,0.12813833,1.5292565,1.4471564,0.24007127,1.9172373,1.9621032	1.7735199,1.9805858,2.0042918,2.2427864,2.3838096,2.4683905,2.489663,2.4234276,2.457133,2.4687986,2.4355493,2.3058712,2.20645,0.1141961,1.4124907,1.4649483,0.2713663,1.880703,1.9221834	CEBPD,TFAP2A	439,0	0.0069575612,0.0	0.50625		CTAGGAGACGGCTTATGAGTTACTTAAGAGCATTTCTGCTGCCTAGCCTGAGGCCTCAATTTTGATGCTGTTTCTCCACAGCGTCCATTGCTGTGTCATGACTGCCGTGGCTTCTCTGAGAATCCCTAAGCGGAGTGGAAACACATGTTCTAGCCTCCCC	31	1,1,1,1,1,1,1,1,1,1,1,1,1,0,0,0,0,0,0	5169
51691	ggr.TRAJ_LABELS-2.grammar-60.annot-274.10.combo-10.barcode-1	ACTGGCCGCTTCACTGCTAGGAGACGGCTTATGAGTTACTTAAGAGCATTTCTGCTGCCTAGCCTGAGGCCTCAATTTTGATGCTGTTTCTCCACAGCGTCCATTGCTGTGTCATGACTGCCGTGGCTTCTCTGAGAATCCCTAAGCGGAGTGGAAACACATGTTCTAGCCTCCCCCTCGAGGCTAGCCGATTGCGGTAAAATAGTCCAGATCGGAAGAGCGTCG	2.039387,2.3291857,2.3418317,2.4560757,2.5585532,2.6965442,2.8635929,3.1167803,3.1898696,2.8752882,3.0073411,3.02362,2.8761156	0.0,5.060199,4.5457153	1,0	19.0,50.0	ggr.TRAJ_LABELS-2.grammar-60.annot-274.10.combo-10	10	ggr.TRAJ_LABELS-2.grammar-60.annot-274.10	region=chr7:141160380-141162109;active=chr7:141161330-141161530;features=chr7:141160930-141161930	1.6233336,1.8402731,1.9195935,2.1512246,2.316066,2.408732,2.4302213,2.344064,2.4135787,2.4302647,2.403595,2.2742171,2.1738715,0.12813833,1.5292565,1.4471564,0.24007127,1.9172373,1.9621032	1.7735199,1.9805858,2.0042918,2.2427864,2.3838096,2.4683905,2.489663,2.4234276,2.457133,2.4687986,2.4355493,2.3058712,2.20645,0.1141961,1.4124907,1.4649483,0.2713663,1.880703,1.9221834	CEBPD,TFAP2A	439,0	0.0069575612,0.0	0.50625		CTAGGAGACGGCTTATGAGTTACTTAAGAGCATTTCTGCTGCCTAGCCTGAGGCCTCAATTTTGATGCTGTTTCTCCACAGCGTCCATTGCTGTGTCATGACTGCCGTGGCTTCTCTGAGAATCCCTAAGCGGAGTGGAAACACATGTTCTAGCCTCCCC	31	1,1,1,1,1,1,1,1,1,1,1,1,1,0,0,0,0,0,0	5169
51692	ggr.TRAJ_LABELS-2.grammar-60.annot-274.10.combo-10.barcode-2	ACTGGCCGCTTCACTGCTAGGAGACGGCTTATGAGTTACTTAAGAGCATTTCTGCTGCCTAGCCTGAGGCCTCAATTTTGATGCTGTTTCTCCACAGCGTCCATTGCTGTGTCATGACTGCCGTGGCTTCTCTGAGAATCCCTAAGCGGAGTGGAAACACATGTTCTAGCCTCCCCCTCGAGGCTAGCTCAATCTAGGAAAAGGATAAAGATCGGAAGAGCGTCG	2.039387,2.3291857,2.3418317,2.4560757,2.5585532,2.6965442,2.8635929,3.1167803,3.1898696,2.8752882,3.0073411,3.02362,2.8761156	0.0,5.060199,4.5457153	1,0	19.0,50.0	ggr.TRAJ_LABELS-2.grammar-60.annot-274.10.combo-10	10	ggr.TRAJ_LABELS-2.grammar-60.annot-274.10	region=chr7:141160380-141162109;active=chr7:141161330-141161530;features=chr7:141160930-141161930	1.6233336,1.8402731,1.9195935,2.1512246,2.316066,2.408732,2.4302213,2.344064,2.4135787,2.4302647,2.403595,2.2742171,2.1738715,0.12813833,1.5292565,1.4471564,0.24007127,1.9172373,1.9621032	1.7735199,1.9805858,2.0042918,2.2427864,2.3838096,2.4683905,2.489663,2.4234276,2.457133,2.4687986,2.4355493,2.3058712,2.20645,0.1141961,1.4124907,1.4649483,0.2713663,1.880703,1.9221834	CEBPD,TFAP2A	439,0	0.0069575612,0.0	0.50625		CTAGGAGACGGCTTATGAGTTACTTAAGAGCATTTCTGCTGCCTAGCCTGAGGCCTCAATTTTGATGCTGTTTCTCCACAGCGTCCATTGCTGTGTCATGACTGCCGTGGCTTCTCTGAGAATCCCTAAGCGGAGTGGAAACACATGTTCTAGCCTCCCC	31	1,1,1,1,1,1,1,1,1,1,1,1,1,0,0,0,0,0,0	5169
51693	ggr.TRAJ_LABELS-2.grammar-60.annot-274.10.combo-10.barcode-3	ACTGGCCGCTTCACTGCTAGGAGACGGCTTATGAGTTACTTAAGAGCATTTCTGCTGCCTAGCCTGAGGCCTCAATTTTGATGCTGTTTCTCCACAGCGTCCATTGCTGTGTCATGACTGCCGTGGCTTCTCTGAGAATCCCTAAGCGGAGTGGAAACACATGTTCTAGCCTCCCCCTCGAGGCTAGCTAACCCAATAGTCGCTCAACAGATCGGAAGAGCGTCG	2.039387,2.3291857,2.3418317,2.4560757,2.5585532,2.6965442,2.8635929,3.1167803,3.1898696,2.8752882,3.0073411,3.02362,2.8761156	0.0,5.060199,4.5457153	1,0	19.0,50.0	ggr.TRAJ_LABELS-2.grammar-60.annot-274.10.combo-10	10	ggr.TRAJ_LABELS-2.grammar-60.annot-274.10	region=chr7:141160380-141162109;active=chr7:141161330-141161530;features=chr7:141160930-141161930	1.6233336,1.8402731,1.9195935,2.1512246,2.316066,2.408732,2.4302213,2.344064,2.4135787,2.4302647,2.403595,2.2742171,2.1738715,0.12813833,1.5292565,1.4471564,0.24007127,1.9172373,1.9621032	1.7735199,1.9805858,2.0042918,2.2427864,2.3838096,2.4683905,2.489663,2.4234276,2.457133,2.4687986,2.4355493,2.3058712,2.20645,0.1141961,1.4124907,1.4649483,0.2713663,1.880703,1.9221834	CEBPD,TFAP2A	439,0	0.0069575612,0.0	0.50625		CTAGGAGACGGCTTATGAGTTACTTAAGAGCATTTCTGCTGCCTAGCCTGAGGCCTCAATTTTGATGCTGTTTCTCCACAGCGTCCATTGCTGTGTCATGACTGCCGTGGCTTCTCTGAGAATCCCTAAGCGGAGTGGAAACACATGTTCTAGCCTCCCC	31	1,1,1,1,1,1,1,1,1,1,1,1,1,0,0,0,0,0,0	5169
51694	ggr.TRAJ_LABELS-2.grammar-60.annot-274.10.combo-10.barcode-4	ACTGGCCGCTTCACTGCTAGGAGACGGCTTATGAGTTACTTAAGAGCATTTCTGCTGCCTAGCCTGAGGCCTCAATTTTGATGCTGTTTCTCCACAGCGTCCATTGCTGTGTCATGACTGCCGTGGCTTCTCTGAGAATCCCTAAGCGGAGTGGAAACACATGTTCTAGCCTCCCCCTCGAGGCTAGCATAGGGAAGTCGAACGTCGTAGATCGGAAGAGCGTCG	2.039387,2.3291857,2.3418317,2.4560757,2.5585532,2.6965442,2.8635929,3.1167803,3.1898696,2.8752882,3.0073411,3.02362,2.8761156	0.0,5.060199,4.5457153	1,0	19.0,50.0	ggr.TRAJ_LABELS-2.grammar-60.annot-274.10.combo-10	10	ggr.TRAJ_LABELS-2.grammar-60.annot-274.10	region=chr7:141160380-141162109;active=chr7:141161330-141161530;features=chr7:141160930-141161930	1.6233336,1.8402731,1.9195935,2.1512246,2.316066,2.408732,2.4302213,2.344064,2.4135787,2.4302647,2.403595,2.2742171,2.1738715,0.12813833,1.5292565,1.4471564,0.24007127,1.9172373,1.9621032	1.7735199,1.9805858,2.0042918,2.2427864,2.3838096,2.4683905,2.489663,2.4234276,2.457133,2.4687986,2.4355493,2.3058712,2.20645,0.1141961,1.4124907,1.4649483,0.2713663,1.880703,1.9221834	CEBPD,TFAP2A	439,0	0.0069575612,0.0	0.50625		CTAGGAGACGGCTTATGAGTTACTTAAGAGCATTTCTGCTGCCTAGCCTGAGGCCTCAATTTTGATGCTGTTTCTCCACAGCGTCCATTGCTGTGTCATGACTGCCGTGGCTTCTCTGAGAATCCCTAAGCGGAGTGGAAACACATGTTCTAGCCTCCCC	31	1,1,1,1,1,1,1,1,1,1,1,1,1,0,0,0,0,0,0	5169
51695	ggr.TRAJ_LABELS-2.grammar-60.annot-274.10.combo-10.barcode-5	ACTGGCCGCTTCACTGCTAGGAGACGGCTTATGAGTTACTTAAGAGCATTTCTGCTGCCTAGCCTGAGGCCTCAATTTTGATGCTGTTTCTCCACAGCGTCCATTGCTGTGTCATGACTGCCGTGGCTTCTCTGAGAATCCCTAAGCGGAGTGGAAACACATGTTCTAGCCTCCCCCTCGAGGCTAGCCGATTATTCTTGAATGCTGGAGATCGGAAGAGCGTCG	2.039387,2.3291857,2.3418317,2.4560757,2.5585532,2.6965442,2.8635929,3.1167803,3.1898696,2.8752882,3.0073411,3.02362,2.8761156	0.0,5.060199,4.5457153	1,0	19.0,50.0	ggr.TRAJ_LABELS-2.grammar-60.annot-274.10.combo-10	10	ggr.TRAJ_LABELS-2.grammar-60.annot-274.10	region=chr7:141160380-141162109;active=chr7:141161330-141161530;features=chr7:141160930-141161930	1.6233336,1.8402731,1.9195935,2.1512246,2.316066,2.408732,2.4302213,2.344064,2.4135787,2.4302647,2.403595,2.2742171,2.1738715,0.12813833,1.5292565,1.4471564,0.24007127,1.9172373,1.9621032	1.7735199,1.9805858,2.0042918,2.2427864,2.3838096,2.4683905,2.489663,2.4234276,2.457133,2.4687986,2.4355493,2.3058712,2.20645,0.1141961,1.4124907,1.4649483,0.2713663,1.880703,1.9221834	CEBPD,TFAP2A	439,0	0.0069575612,0.0	0.50625		CTAGGAGACGGCTTATGAGTTACTTAAGAGCATTTCTGCTGCCTAGCCTGAGGCCTCAATTTTGATGCTGTTTCTCCACAGCGTCCATTGCTGTGTCATGACTGCCGTGGCTTCTCTGAGAATCCCTAAGCGGAGTGGAAACACATGTTCTAGCCTCCCC	31	1,1,1,1,1,1,1,1,1,1,1,1,1,0,0,0,0,0,0	5169
51696	ggr.TRAJ_LABELS-2.grammar-60.annot-274.10.combo-10.barcode-6	ACTGGCCGCTTCACTGCTAGGAGACGGCTTATGAGTTACTTAAGAGCATTTCTGCTGCCTAGCCTGAGGCCTCAATTTTGATGCTGTTTCTCCACAGCGTCCATTGCTGTGTCATGACTGCCGTGGCTTCTCTGAGAATCCCTAAGCGGAGTGGAAACACATGTTCTAGCCTCCCCCTCGAGGCTAGCATAGGCAACGCGTGGTCGGTAGATCGGAAGAGCGTCG	2.039387,2.3291857,2.3418317,2.4560757,2.5585532,2.6965442,2.8635929,3.1167803,3.1898696,2.8752882,3.0073411,3.02362,2.8761156	0.0,5.060199,4.5457153	1,0	19.0,50.0	ggr.TRAJ_LABELS-2.grammar-60.annot-274.10.combo-10	10	ggr.TRAJ_LABELS-2.grammar-60.annot-274.10	region=chr7:141160380-141162109;active=chr7:141161330-141161530;features=chr7:141160930-141161930	1.6233336,1.8402731,1.9195935,2.1512246,2.316066,2.408732,2.4302213,2.344064,2.4135787,2.4302647,2.403595,2.2742171,2.1738715,0.12813833,1.5292565,1.4471564,0.24007127,1.9172373,1.9621032	1.7735199,1.9805858,2.0042918,2.2427864,2.3838096,2.4683905,2.489663,2.4234276,2.457133,2.4687986,2.4355493,2.3058712,2.20645,0.1141961,1.4124907,1.4649483,0.2713663,1.880703,1.9221834	CEBPD,TFAP2A	439,0	0.0069575612,0.0	0.50625		CTAGGAGACGGCTTATGAGTTACTTAAGAGCATTTCTGCTGCCTAGCCTGAGGCCTCAATTTTGATGCTGTTTCTCCACAGCGTCCATTGCTGTGTCATGACTGCCGTGGCTTCTCTGAGAATCCCTAAGCGGAGTGGAAACACATGTTCTAGCCTCCCC	31	1,1,1,1,1,1,1,1,1,1,1,1,1,0,0,0,0,0,0	5169
51697	ggr.TRAJ_LABELS-2.grammar-60.annot-274.10.combo-10.barcode-7	ACTGGCCGCTTCACTGCTAGGAGACGGCTTATGAGTTACTTAAGAGCATTTCTGCTGCCTAGCCTGAGGCCTCAATTTTGATGCTGTTTCTCCACAGCGTCCATTGCTGTGTCATGACTGCCGTGGCTTCTCTGAGAATCCCTAAGCGGAGTGGAAACACATGTTCTAGCCTCCCCCTCGAGGCTAGCAGCGTAGCATCGGCAACTATAGATCGGAAGAGCGTCG	2.039387,2.3291857,2.3418317,2.4560757,2.5585532,2.6965442,2.8635929,3.1167803,3.1898696,2.8752882,3.0073411,3.02362,2.8761156	0.0,5.060199,4.5457153	1,0	19.0,50.0	ggr.TRAJ_LABELS-2.grammar-60.annot-274.10.combo-10	10	ggr.TRAJ_LABELS-2.grammar-60.annot-274.10	region=chr7:141160380-141162109;active=chr7:141161330-141161530;features=chr7:141160930-141161930	1.6233336,1.8402731,1.9195935,2.1512246,2.316066,2.408732,2.4302213,2.344064,2.4135787,2.4302647,2.403595,2.2742171,2.1738715,0.12813833,1.5292565,1.4471564,0.24007127,1.9172373,1.9621032	1.7735199,1.9805858,2.0042918,2.2427864,2.3838096,2.4683905,2.489663,2.4234276,2.457133,2.4687986,2.4355493,2.3058712,2.20645,0.1141961,1.4124907,1.4649483,0.2713663,1.880703,1.9221834	CEBPD,TFAP2A	439,0	0.0069575612,0.0	0.50625		CTAGGAGACGGCTTATGAGTTACTTAAGAGCATTTCTGCTGCCTAGCCTGAGGCCTCAATTTTGATGCTGTTTCTCCACAGCGTCCATTGCTGTGTCATGACTGCCGTGGCTTCTCTGAGAATCCCTAAGCGGAGTGGAAACACATGTTCTAGCCTCCCC	31	1,1,1,1,1,1,1,1,1,1,1,1,1,0,0,0,0,0,0	5169
51698	ggr.TRAJ_LABELS-2.grammar-60.annot-274.10.combo-10.barcode-8	ACTGGCCGCTTCACTGCTAGGAGACGGCTTATGAGTTACTTAAGAGCATTTCTGCTGCCTAGCCTGAGGCCTCAATTTTGATGCTGTTTCTCCACAGCGTCCATTGCTGTGTCATGACTGCCGTGGCTTCTCTGAGAATCCCTAAGCGGAGTGGAAACACATGTTCTAGCCTCCCCCTCGAGGCTAGCCGATTCGCAGAGAACTTATTAGATCGGAAGAGCGTCG	2.039387,2.3291857,2.3418317,2.4560757,2.5585532,2.6965442,2.8635929,3.1167803,3.1898696,2.8752882,3.0073411,3.02362,2.8761156	0.0,5.060199,4.5457153	1,0	19.0,50.0	ggr.TRAJ_LABELS-2.grammar-60.annot-274.10.combo-10	10	ggr.TRAJ_LABELS-2.grammar-60.annot-274.10	region=chr7:141160380-141162109;active=chr7:141161330-141161530;features=chr7:141160930-141161930	1.6233336,1.8402731,1.9195935,2.1512246,2.316066,2.408732,2.4302213,2.344064,2.4135787,2.4302647,2.403595,2.2742171,2.1738715,0.12813833,1.5292565,1.4471564,0.24007127,1.9172373,1.9621032	1.7735199,1.9805858,2.0042918,2.2427864,2.3838096,2.4683905,2.489663,2.4234276,2.457133,2.4687986,2.4355493,2.3058712,2.20645,0.1141961,1.4124907,1.4649483,0.2713663,1.880703,1.9221834	CEBPD,TFAP2A	439,0	0.0069575612,0.0	0.50625		CTAGGAGACGGCTTATGAGTTACTTAAGAGCATTTCTGCTGCCTAGCCTGAGGCCTCAATTTTGATGCTGTTTCTCCACAGCGTCCATTGCTGTGTCATGACTGCCGTGGCTTCTCTGAGAATCCCTAAGCGGAGTGGAAACACATGTTCTAGCCTCCCC	31	1,1,1,1,1,1,1,1,1,1,1,1,1,0,0,0,0,0,0	5169
51699	ggr.TRAJ_LABELS-2.grammar-60.annot-274.10.combo-10.barcode-9	ACTGGCCGCTTCACTGCTAGGAGACGGCTTATGAGTTACTTAAGAGCATTTCTGCTGCCTAGCCTGAGGCCTCAATTTTGATGCTGTTTCTCCACAGCGTCCATTGCTGTGTCATGACTGCCGTGGCTTCTCTGAGAATCCCTAAGCGGAGTGGAAACACATGTTCTAGCCTCCCCCTCGAGGCTAGCATTCTACGACTGCTCTTCGTAGATCGGAAGAGCGTCG	2.039387,2.3291857,2.3418317,2.4560757,2.5585532,2.6965442,2.8635929,3.1167803,3.1898696,2.8752882,3.0073411,3.02362,2.8761156	0.0,5.060199,4.5457153	1,0	19.0,50.0	ggr.TRAJ_LABELS-2.grammar-60.annot-274.10.combo-10	10	ggr.TRAJ_LABELS-2.grammar-60.annot-274.10	region=chr7:141160380-141162109;active=chr7:141161330-141161530;features=chr7:141160930-141161930	1.6233336,1.8402731,1.9195935,2.1512246,2.316066,2.408732,2.4302213,2.344064,2.4135787,2.4302647,2.403595,2.2742171,2.1738715,0.12813833,1.5292565,1.4471564,0.24007127,1.9172373,1.9621032	1.7735199,1.9805858,2.0042918,2.2427864,2.3838096,2.4683905,2.489663,2.4234276,2.457133,2.4687986,2.4355493,2.3058712,2.20645,0.1141961,1.4124907,1.4649483,0.2713663,1.880703,1.9221834	CEBPD,TFAP2A	439,0	0.0069575612,0.0	0.50625		CTAGGAGACGGCTTATGAGTTACTTAAGAGCATTTCTGCTGCCTAGCCTGAGGCCTCAATTTTGATGCTGTTTCTCCACAGCGTCCATTGCTGTGTCATGACTGCCGTGGCTTCTCTGAGAATCCCTAAGCGGAGTGGAAACACATGTTCTAGCCTCCCC	31	1,1,1,1,1,1,1,1,1,1,1,1,1,0,0,0,0,0,0	5169
51700	ggr.TRAJ_LABELS-2.grammar-60.annot-274.10.combo-11.barcode-0	ACTGGCCGCTTCACTGCTAGGAGACGGCTTACAGTTGACATAAGAGCATTTCTGCTGCCTAGCGGCCGTTTTCAATTTTGATGCTGTTTCTCCACAGCGTCCATTGCTGTGTCATGACTGCCGTGGCTTCTCTGAGAATCCCTAAGCGGAGTGGAAACACATGTTCTAGCCTCCCCCTCGAGGCTAGCAGCGTCCGTATGAAGAGTATAGATCGGAAGAGCGTCG	2.039387,2.3291857,2.3418317,2.4560757,2.5585532,2.6965442,2.8635929,3.1167803,3.1898696,2.8752882,3.0073411,3.02362,2.8761156	0.0,5.060199,4.5457153	1,1	19.0,50.0	ggr.TRAJ_LABELS-2.grammar-60.annot-274.10.combo-11	10	ggr.TRAJ_LABELS-2.grammar-60.annot-274.10	region=chr7:141160380-141162109;active=chr7:141161330-141161530;features=chr7:141160930-141161930	1.7000793,1.8215386,1.9100084,2.0556972,2.1894066,2.1769264,2.1777513,2.0023382,2.090639,2.1476798,2.0721686,1.8644912,1.833258,0.11045305,1.3109894,1.3285763,0.1630475,1.2247188,1.0452417	1.7735199,1.9805858,2.0042918,2.2427864,2.3838096,2.4683905,2.489663,2.4234276,2.457133,2.4687986,2.4355493,2.3058712,2.20645,0.1141961,1.4124907,1.4649483,0.2713663,1.880703,1.9221834	CEBPD,TFAP2A	439470	0.0069575612,0.009682139	0.50625		CTAGGAGACGGCTTACAGTTGACATAAGAGCATTTCTGCTGCCTAGCGGCCGTTTTCAATTTTGATGCTGTTTCTCCACAGCGTCCATTGCTGTGTCATGACTGCCGTGGCTTCTCTGAGAATCCCTAAGCGGAGTGGAAACACATGTTCTAGCCTCCCC	31	1,1,1,1,1,1,1,1,1,1,1,1,1,0,0,0,0,0,0	5170
51701	ggr.TRAJ_LABELS-2.grammar-60.annot-274.10.combo-11.barcode-1	ACTGGCCGCTTCACTGCTAGGAGACGGCTTACAGTTGACATAAGAGCATTTCTGCTGCCTAGCGGCCGTTTTCAATTTTGATGCTGTTTCTCCACAGCGTCCATTGCTGTGTCATGACTGCCGTGGCTTCTCTGAGAATCCCTAAGCGGAGTGGAAACACATGTTCTAGCCTCCCCCTCGAGGCTAGCAGAACGAAGTCGTCAATCTTAGATCGGAAGAGCGTCG	2.039387,2.3291857,2.3418317,2.4560757,2.5585532,2.6965442,2.8635929,3.1167803,3.1898696,2.8752882,3.0073411,3.02362,2.8761156	0.0,5.060199,4.5457153	1,1	19.0,50.0	ggr.TRAJ_LABELS-2.grammar-60.annot-274.10.combo-11	10	ggr.TRAJ_LABELS-2.grammar-60.annot-274.10	region=chr7:141160380-141162109;active=chr7:141161330-141161530;features=chr7:141160930-141161930	1.7000793,1.8215386,1.9100084,2.0556972,2.1894066,2.1769264,2.1777513,2.0023382,2.090639,2.1476798,2.0721686,1.8644912,1.833258,0.11045305,1.3109894,1.3285763,0.1630475,1.2247188,1.0452417	1.7735199,1.9805858,2.0042918,2.2427864,2.3838096,2.4683905,2.489663,2.4234276,2.457133,2.4687986,2.4355493,2.3058712,2.20645,0.1141961,1.4124907,1.4649483,0.2713663,1.880703,1.9221834	CEBPD,TFAP2A	439470	0.0069575612,0.009682139	0.50625		CTAGGAGACGGCTTACAGTTGACATAAGAGCATTTCTGCTGCCTAGCGGCCGTTTTCAATTTTGATGCTGTTTCTCCACAGCGTCCATTGCTGTGTCATGACTGCCGTGGCTTCTCTGAGAATCCCTAAGCGGAGTGGAAACACATGTTCTAGCCTCCCC	31	1,1,1,1,1,1,1,1,1,1,1,1,1,0,0,0,0,0,0	5170
51702	ggr.TRAJ_LABELS-2.grammar-60.annot-274.10.combo-11.barcode-2	ACTGGCCGCTTCACTGCTAGGAGACGGCTTACAGTTGACATAAGAGCATTTCTGCTGCCTAGCGGCCGTTTTCAATTTTGATGCTGTTTCTCCACAGCGTCCATTGCTGTGTCATGACTGCCGTGGCTTCTCTGAGAATCCCTAAGCGGAGTGGAAACACATGTTCTAGCCTCCCCCTCGAGGCTAGCAGGCAACCGTAGAATGGTTAAGATCGGAAGAGCGTCG	2.039387,2.3291857,2.3418317,2.4560757,2.5585532,2.6965442,2.8635929,3.1167803,3.1898696,2.8752882,3.0073411,3.02362,2.8761156	0.0,5.060199,4.5457153	1,1	19.0,50.0	ggr.TRAJ_LABELS-2.grammar-60.annot-274.10.combo-11	10	ggr.TRAJ_LABELS-2.grammar-60.annot-274.10	region=chr7:141160380-141162109;active=chr7:141161330-141161530;features=chr7:141160930-141161930	1.7000793,1.8215386,1.9100084,2.0556972,2.1894066,2.1769264,2.1777513,2.0023382,2.090639,2.1476798,2.0721686,1.8644912,1.833258,0.11045305,1.3109894,1.3285763,0.1630475,1.2247188,1.0452417	1.7735199,1.9805858,2.0042918,2.2427864,2.3838096,2.4683905,2.489663,2.4234276,2.457133,2.4687986,2.4355493,2.3058712,2.20645,0.1141961,1.4124907,1.4649483,0.2713663,1.880703,1.9221834	CEBPD,TFAP2A	439470	0.0069575612,0.009682139	0.50625		CTAGGAGACGGCTTACAGTTGACATAAGAGCATTTCTGCTGCCTAGCGGCCGTTTTCAATTTTGATGCTGTTTCTCCACAGCGTCCATTGCTGTGTCATGACTGCCGTGGCTTCTCTGAGAATCCCTAAGCGGAGTGGAAACACATGTTCTAGCCTCCCC	31	1,1,1,1,1,1,1,1,1,1,1,1,1,0,0,0,0,0,0	5170
51703	ggr.TRAJ_LABELS-2.grammar-60.annot-274.10.combo-11.barcode-3	ACTGGCCGCTTCACTGCTAGGAGACGGCTTACAGTTGACATAAGAGCATTTCTGCTGCCTAGCGGCCGTTTTCAATTTTGATGCTGTTTCTCCACAGCGTCCATTGCTGTGTCATGACTGCCGTGGCTTCTCTGAGAATCCCTAAGCGGAGTGGAAACACATGTTCTAGCCTCCCCCTCGAGGCTAGCGACCGGTCCAGTCTATCAATAGATCGGAAGAGCGTCG	2.039387,2.3291857,2.3418317,2.4560757,2.5585532,2.6965442,2.8635929,3.1167803,3.1898696,2.8752882,3.0073411,3.02362,2.8761156	0.0,5.060199,4.5457153	1,1	19.0,50.0	ggr.TRAJ_LABELS-2.grammar-60.annot-274.10.combo-11	10	ggr.TRAJ_LABELS-2.grammar-60.annot-274.10	region=chr7:141160380-141162109;active=chr7:141161330-141161530;features=chr7:141160930-141161930	1.7000793,1.8215386,1.9100084,2.0556972,2.1894066,2.1769264,2.1777513,2.0023382,2.090639,2.1476798,2.0721686,1.8644912,1.833258,0.11045305,1.3109894,1.3285763,0.1630475,1.2247188,1.0452417	1.7735199,1.9805858,2.0042918,2.2427864,2.3838096,2.4683905,2.489663,2.4234276,2.457133,2.4687986,2.4355493,2.3058712,2.20645,0.1141961,1.4124907,1.4649483,0.2713663,1.880703,1.9221834	CEBPD,TFAP2A	439470	0.0069575612,0.009682139	0.50625		CTAGGAGACGGCTTACAGTTGACATAAGAGCATTTCTGCTGCCTAGCGGCCGTTTTCAATTTTGATGCTGTTTCTCCACAGCGTCCATTGCTGTGTCATGACTGCCGTGGCTTCTCTGAGAATCCCTAAGCGGAGTGGAAACACATGTTCTAGCCTCCCC	31	1,1,1,1,1,1,1,1,1,1,1,1,1,0,0,0,0,0,0	5170
51704	ggr.TRAJ_LABELS-2.grammar-60.annot-274.10.combo-11.barcode-4	ACTGGCCGCTTCACTGCTAGGAGACGGCTTACAGTTGACATAAGAGCATTTCTGCTGCCTAGCGGCCGTTTTCAATTTTGATGCTGTTTCTCCACAGCGTCCATTGCTGTGTCATGACTGCCGTGGCTTCTCTGAGAATCCCTAAGCGGAGTGGAAACACATGTTCTAGCCTCCCCCTCGAGGCTAGCTCAATTTCGTAAGCAACTATAGATCGGAAGAGCGTCG	2.039387,2.3291857,2.3418317,2.4560757,2.5585532,2.6965442,2.8635929,3.1167803,3.1898696,2.8752882,3.0073411,3.02362,2.8761156	0.0,5.060199,4.5457153	1,1	19.0,50.0	ggr.TRAJ_LABELS-2.grammar-60.annot-274.10.combo-11	10	ggr.TRAJ_LABELS-2.grammar-60.annot-274.10	region=chr7:141160380-141162109;active=chr7:141161330-141161530;features=chr7:141160930-141161930	1.7000793,1.8215386,1.9100084,2.0556972,2.1894066,2.1769264,2.1777513,2.0023382,2.090639,2.1476798,2.0721686,1.8644912,1.833258,0.11045305,1.3109894,1.3285763,0.1630475,1.2247188,1.0452417	1.7735199,1.9805858,2.0042918,2.2427864,2.3838096,2.4683905,2.489663,2.4234276,2.457133,2.4687986,2.4355493,2.3058712,2.20645,0.1141961,1.4124907,1.4649483,0.2713663,1.880703,1.9221834	CEBPD,TFAP2A	439470	0.0069575612,0.009682139	0.50625		CTAGGAGACGGCTTACAGTTGACATAAGAGCATTTCTGCTGCCTAGCGGCCGTTTTCAATTTTGATGCTGTTTCTCCACAGCGTCCATTGCTGTGTCATGACTGCCGTGGCTTCTCTGAGAATCCCTAAGCGGAGTGGAAACACATGTTCTAGCCTCCCC	31	1,1,1,1,1,1,1,1,1,1,1,1,1,0,0,0,0,0,0	5170
51705	ggr.TRAJ_LABELS-2.grammar-60.annot-274.10.combo-11.barcode-5	ACTGGCCGCTTCACTGCTAGGAGACGGCTTACAGTTGACATAAGAGCATTTCTGCTGCCTAGCGGCCGTTTTCAATTTTGATGCTGTTTCTCCACAGCGTCCATTGCTGTGTCATGACTGCCGTGGCTTCTCTGAGAATCCCTAAGCGGAGTGGAAACACATGTTCTAGCCTCCCCCTCGAGGCTAGCGCGCTGGTACCTACCTAGAGAGATCGGAAGAGCGTCG	2.039387,2.3291857,2.3418317,2.4560757,2.5585532,2.6965442,2.8635929,3.1167803,3.1898696,2.8752882,3.0073411,3.02362,2.8761156	0.0,5.060199,4.5457153	1,1	19.0,50.0	ggr.TRAJ_LABELS-2.grammar-60.annot-274.10.combo-11	10	ggr.TRAJ_LABELS-2.grammar-60.annot-274.10	region=chr7:141160380-141162109;active=chr7:141161330-141161530;features=chr7:141160930-141161930	1.7000793,1.8215386,1.9100084,2.0556972,2.1894066,2.1769264,2.1777513,2.0023382,2.090639,2.1476798,2.0721686,1.8644912,1.833258,0.11045305,1.3109894,1.3285763,0.1630475,1.2247188,1.0452417	1.7735199,1.9805858,2.0042918,2.2427864,2.3838096,2.4683905,2.489663,2.4234276,2.457133,2.4687986,2.4355493,2.3058712,2.20645,0.1141961,1.4124907,1.4649483,0.2713663,1.880703,1.9221834	CEBPD,TFAP2A	439470	0.0069575612,0.009682139	0.50625		CTAGGAGACGGCTTACAGTTGACATAAGAGCATTTCTGCTGCCTAGCGGCCGTTTTCAATTTTGATGCTGTTTCTCCACAGCGTCCATTGCTGTGTCATGACTGCCGTGGCTTCTCTGAGAATCCCTAAGCGGAGTGGAAACACATGTTCTAGCCTCCCC	31	1,1,1,1,1,1,1,1,1,1,1,1,1,0,0,0,0,0,0	5170
51706	ggr.TRAJ_LABELS-2.grammar-60.annot-274.10.combo-11.barcode-6	ACTGGCCGCTTCACTGCTAGGAGACGGCTTACAGTTGACATAAGAGCATTTCTGCTGCCTAGCGGCCGTTTTCAATTTTGATGCTGTTTCTCCACAGCGTCCATTGCTGTGTCATGACTGCCGTGGCTTCTCTGAGAATCCCTAAGCGGAGTGGAAACACATGTTCTAGCCTCCCCCTCGAGGCTAGCGAAGTTAAGACCTTATACGCAGATCGGAAGAGCGTCG	2.039387,2.3291857,2.3418317,2.4560757,2.5585532,2.6965442,2.8635929,3.1167803,3.1898696,2.8752882,3.0073411,3.02362,2.8761156	0.0,5.060199,4.5457153	1,1	19.0,50.0	ggr.TRAJ_LABELS-2.grammar-60.annot-274.10.combo-11	10	ggr.TRAJ_LABELS-2.grammar-60.annot-274.10	region=chr7:141160380-141162109;active=chr7:141161330-141161530;features=chr7:141160930-141161930	1.7000793,1.8215386,1.9100084,2.0556972,2.1894066,2.1769264,2.1777513,2.0023382,2.090639,2.1476798,2.0721686,1.8644912,1.833258,0.11045305,1.3109894,1.3285763,0.1630475,1.2247188,1.0452417	1.7735199,1.9805858,2.0042918,2.2427864,2.3838096,2.4683905,2.489663,2.4234276,2.457133,2.4687986,2.4355493,2.3058712,2.20645,0.1141961,1.4124907,1.4649483,0.2713663,1.880703,1.9221834	CEBPD,TFAP2A	439470	0.0069575612,0.009682139	0.50625		CTAGGAGACGGCTTACAGTTGACATAAGAGCATTTCTGCTGCCTAGCGGCCGTTTTCAATTTTGATGCTGTTTCTCCACAGCGTCCATTGCTGTGTCATGACTGCCGTGGCTTCTCTGAGAATCCCTAAGCGGAGTGGAAACACATGTTCTAGCCTCCCC	31	1,1,1,1,1,1,1,1,1,1,1,1,1,0,0,0,0,0,0	5170
51707	ggr.TRAJ_LABELS-2.grammar-60.annot-274.10.combo-11.barcode-7	ACTGGCCGCTTCACTGCTAGGAGACGGCTTACAGTTGACATAAGAGCATTTCTGCTGCCTAGCGGCCGTTTTCAATTTTGATGCTGTTTCTCCACAGCGTCCATTGCTGTGTCATGACTGCCGTGGCTTCTCTGAGAATCCCTAAGCGGAGTGGAAACACATGTTCTAGCCTCCCCCTCGAGGCTAGCGATACCTTGCTGTAGAGCTAAGATCGGAAGAGCGTCG	2.039387,2.3291857,2.3418317,2.4560757,2.5585532,2.6965442,2.8635929,3.1167803,3.1898696,2.8752882,3.0073411,3.02362,2.8761156	0.0,5.060199,4.5457153	1,1	19.0,50.0	ggr.TRAJ_LABELS-2.grammar-60.annot-274.10.combo-11	10	ggr.TRAJ_LABELS-2.grammar-60.annot-274.10	region=chr7:141160380-141162109;active=chr7:141161330-141161530;features=chr7:141160930-141161930	1.7000793,1.8215386,1.9100084,2.0556972,2.1894066,2.1769264,2.1777513,2.0023382,2.090639,2.1476798,2.0721686,1.8644912,1.833258,0.11045305,1.3109894,1.3285763,0.1630475,1.2247188,1.0452417	1.7735199,1.9805858,2.0042918,2.2427864,2.3838096,2.4683905,2.489663,2.4234276,2.457133,2.4687986,2.4355493,2.3058712,2.20645,0.1141961,1.4124907,1.4649483,0.2713663,1.880703,1.9221834	CEBPD,TFAP2A	439470	0.0069575612,0.009682139	0.50625		CTAGGAGACGGCTTACAGTTGACATAAGAGCATTTCTGCTGCCTAGCGGCCGTTTTCAATTTTGATGCTGTTTCTCCACAGCGTCCATTGCTGTGTCATGACTGCCGTGGCTTCTCTGAGAATCCCTAAGCGGAGTGGAAACACATGTTCTAGCCTCCCC	31	1,1,1,1,1,1,1,1,1,1,1,1,1,0,0,0,0,0,0	5170
51708	ggr.TRAJ_LABELS-2.grammar-60.annot-274.10.combo-11.barcode-8	ACTGGCCGCTTCACTGCTAGGAGACGGCTTACAGTTGACATAAGAGCATTTCTGCTGCCTAGCGGCCGTTTTCAATTTTGATGCTGTTTCTCCACAGCGTCCATTGCTGTGTCATGACTGCCGTGGCTTCTCTGAGAATCCCTAAGCGGAGTGGAAACACATGTTCTAGCCTCCCCCTCGAGGCTAGCAACTCAGCGTTCTACTCTGGAGATCGGAAGAGCGTCG	2.039387,2.3291857,2.3418317,2.4560757,2.5585532,2.6965442,2.8635929,3.1167803,3.1898696,2.8752882,3.0073411,3.02362,2.8761156	0.0,5.060199,4.5457153	1,1	19.0,50.0	ggr.TRAJ_LABELS-2.grammar-60.annot-274.10.combo-11	10	ggr.TRAJ_LABELS-2.grammar-60.annot-274.10	region=chr7:141160380-141162109;active=chr7:141161330-141161530;features=chr7:141160930-141161930	1.7000793,1.8215386,1.9100084,2.0556972,2.1894066,2.1769264,2.1777513,2.0023382,2.090639,2.1476798,2.0721686,1.8644912,1.833258,0.11045305,1.3109894,1.3285763,0.1630475,1.2247188,1.0452417	1.7735199,1.9805858,2.0042918,2.2427864,2.3838096,2.4683905,2.489663,2.4234276,2.457133,2.4687986,2.4355493,2.3058712,2.20645,0.1141961,1.4124907,1.4649483,0.2713663,1.880703,1.9221834	CEBPD,TFAP2A	439470	0.0069575612,0.009682139	0.50625		CTAGGAGACGGCTTACAGTTGACATAAGAGCATTTCTGCTGCCTAGCGGCCGTTTTCAATTTTGATGCTGTTTCTCCACAGCGTCCATTGCTGTGTCATGACTGCCGTGGCTTCTCTGAGAATCCCTAAGCGGAGTGGAAACACATGTTCTAGCCTCCCC	31	1,1,1,1,1,1,1,1,1,1,1,1,1,0,0,0,0,0,0	5170
51709	ggr.TRAJ_LABELS-2.grammar-60.annot-274.10.combo-11.barcode-9	ACTGGCCGCTTCACTGCTAGGAGACGGCTTACAGTTGACATAAGAGCATTTCTGCTGCCTAGCGGCCGTTTTCAATTTTGATGCTGTTTCTCCACAGCGTCCATTGCTGTGTCATGACTGCCGTGGCTTCTCTGAGAATCCCTAAGCGGAGTGGAAACACATGTTCTAGCCTCCCCCTCGAGGCTAGCTTCGCGGACGATACCTAGAGAGATCGGAAGAGCGTCG	2.039387,2.3291857,2.3418317,2.4560757,2.5585532,2.6965442,2.8635929,3.1167803,3.1898696,2.8752882,3.0073411,3.02362,2.8761156	0.0,5.060199,4.5457153	1,1	19.0,50.0	ggr.TRAJ_LABELS-2.grammar-60.annot-274.10.combo-11	10	ggr.TRAJ_LABELS-2.grammar-60.annot-274.10	region=chr7:141160380-141162109;active=chr7:141161330-141161530;features=chr7:141160930-141161930	1.7000793,1.8215386,1.9100084,2.0556972,2.1894066,2.1769264,2.1777513,2.0023382,2.090639,2.1476798,2.0721686,1.8644912,1.833258,0.11045305,1.3109894,1.3285763,0.1630475,1.2247188,1.0452417	1.7735199,1.9805858,2.0042918,2.2427864,2.3838096,2.4683905,2.489663,2.4234276,2.457133,2.4687986,2.4355493,2.3058712,2.20645,0.1141961,1.4124907,1.4649483,0.2713663,1.880703,1.9221834	CEBPD,TFAP2A	439470	0.0069575612,0.009682139	0.50625		CTAGGAGACGGCTTACAGTTGACATAAGAGCATTTCTGCTGCCTAGCGGCCGTTTTCAATTTTGATGCTGTTTCTCCACAGCGTCCATTGCTGTGTCATGACTGCCGTGGCTTCTCTGAGAATCCCTAAGCGGAGTGGAAACACATGTTCTAGCCTCCCC	31	1,1,1,1,1,1,1,1,1,1,1,1,1,0,0,0,0,0,0	5170
51710	ggr.TRAJ_LABELS-2.grammar-60.annot-274.10.combo-NULL.barcode-0	ACTGGCCGCTTCACTGCTAGGAGACGGCTTCTTGAATTAGTAAGAGCATTTCTGCTGCCTAGCCTGAGGCCTCAATTTTGATGCTGTTTCTCCACAGCGTCCATTGATGGCGTCTTACTGCCGTGGCTTCTCTGAGAATCCCTAAGCGGAGTGGAAACACATGTTCTAGCCTCCCCCTCGAGGCTAGCAGTTGTACTGACCCAACGCAAGATCGGAAGAGCGTCG	2.039387,2.3291857,2.3418317,2.4560757,2.5585532,2.6965442,2.8635929,3.1167803,3.1898696,2.8752882,3.0073411,3.02362,2.8761156	0.0,5.060199,4.5457153	-1	19.0,50.0	ggr.TRAJ_LABELS-2.grammar-60.annot-274.10.combo-NULL	10	ggr.TRAJ_LABELS-2.grammar-60.annot-274.10	region=chr7:141160380-141162109;active=chr7:141161330-141161530;features=chr7:141160930-141161930	1.7000793,1.8215386,1.9100084,2.0556972,2.1894066,2.1769264,2.1777513,2.0023382,2.090639,2.1476798,2.0721686,1.8644912,1.833258,0.11045305,1.3109894,1.3285763,0.1630475,1.2247188,1.0452417	1.7735199,1.9805858,2.0042918,2.2427864,2.3838096,2.4683905,2.489663,2.4234276,2.457133,2.4687986,2.4355493,2.3058712,2.20645,0.1141961,1.4124907,1.4649483,0.2713663,1.880703,1.9221834	CEBPD,TFAP2A	439470	0.0069575612,0.009682139	0.50625		CTAGGAGACGGCTTCTTGAATTAGTAAGAGCATTTCTGCTGCCTAGCCTGAGGCCTCAATTTTGATGCTGTTTCTCCACAGCGTCCATTGATGGCGTCTTACTGCCGTGGCTTCTCTGAGAATCCCTAAGCGGAGTGGAAACACATGTTCTAGCCTCCCC	31	1,1,1,1,1,1,1,1,1,1,1,1,1,0,0,0,0,0,0	5171
51711	ggr.TRAJ_LABELS-2.grammar-60.annot-274.10.combo-NULL.barcode-1	ACTGGCCGCTTCACTGCTAGGAGACGGCTTCTTGAATTAGTAAGAGCATTTCTGCTGCCTAGCCTGAGGCCTCAATTTTGATGCTGTTTCTCCACAGCGTCCATTGATGGCGTCTTACTGCCGTGGCTTCTCTGAGAATCCCTAAGCGGAGTGGAAACACATGTTCTAGCCTCCCCCTCGAGGCTAGCTAACCTTCTTCGAATGGTTAAGATCGGAAGAGCGTCG	2.039387,2.3291857,2.3418317,2.4560757,2.5585532,2.6965442,2.8635929,3.1167803,3.1898696,2.8752882,3.0073411,3.02362,2.8761156	0.0,5.060199,4.5457153	-1	19.0,50.0	ggr.TRAJ_LABELS-2.grammar-60.annot-274.10.combo-NULL	10	ggr.TRAJ_LABELS-2.grammar-60.annot-274.10	region=chr7:141160380-141162109;active=chr7:141161330-141161530;features=chr7:141160930-141161930	1.7000793,1.8215386,1.9100084,2.0556972,2.1894066,2.1769264,2.1777513,2.0023382,2.090639,2.1476798,2.0721686,1.8644912,1.833258,0.11045305,1.3109894,1.3285763,0.1630475,1.2247188,1.0452417	1.7735199,1.9805858,2.0042918,2.2427864,2.3838096,2.4683905,2.489663,2.4234276,2.457133,2.4687986,2.4355493,2.3058712,2.20645,0.1141961,1.4124907,1.4649483,0.2713663,1.880703,1.9221834	CEBPD,TFAP2A	439470	0.0069575612,0.009682139	0.50625		CTAGGAGACGGCTTCTTGAATTAGTAAGAGCATTTCTGCTGCCTAGCCTGAGGCCTCAATTTTGATGCTGTTTCTCCACAGCGTCCATTGATGGCGTCTTACTGCCGTGGCTTCTCTGAGAATCCCTAAGCGGAGTGGAAACACATGTTCTAGCCTCCCC	31	1,1,1,1,1,1,1,1,1,1,1,1,1,0,0,0,0,0,0	5171
51712	ggr.TRAJ_LABELS-2.grammar-60.annot-274.10.combo-NULL.barcode-2	ACTGGCCGCTTCACTGCTAGGAGACGGCTTCTTGAATTAGTAAGAGCATTTCTGCTGCCTAGCCTGAGGCCTCAATTTTGATGCTGTTTCTCCACAGCGTCCATTGATGGCGTCTTACTGCCGTGGCTTCTCTGAGAATCCCTAAGCGGAGTGGAAACACATGTTCTAGCCTCCCCCTCGAGGCTAGCAGAACCCATTCAGTCGTCTAAGATCGGAAGAGCGTCG	2.039387,2.3291857,2.3418317,2.4560757,2.5585532,2.6965442,2.8635929,3.1167803,3.1898696,2.8752882,3.0073411,3.02362,2.8761156	0.0,5.060199,4.5457153	-1	19.0,50.0	ggr.TRAJ_LABELS-2.grammar-60.annot-274.10.combo-NULL	10	ggr.TRAJ_LABELS-2.grammar-60.annot-274.10	region=chr7:141160380-141162109;active=chr7:141161330-141161530;features=chr7:141160930-141161930	1.7000793,1.8215386,1.9100084,2.0556972,2.1894066,2.1769264,2.1777513,2.0023382,2.090639,2.1476798,2.0721686,1.8644912,1.833258,0.11045305,1.3109894,1.3285763,0.1630475,1.2247188,1.0452417	1.7735199,1.9805858,2.0042918,2.2427864,2.3838096,2.4683905,2.489663,2.4234276,2.457133,2.4687986,2.4355493,2.3058712,2.20645,0.1141961,1.4124907,1.4649483,0.2713663,1.880703,1.9221834	CEBPD,TFAP2A	439470	0.0069575612,0.009682139	0.50625		CTAGGAGACGGCTTCTTGAATTAGTAAGAGCATTTCTGCTGCCTAGCCTGAGGCCTCAATTTTGATGCTGTTTCTCCACAGCGTCCATTGATGGCGTCTTACTGCCGTGGCTTCTCTGAGAATCCCTAAGCGGAGTGGAAACACATGTTCTAGCCTCCCC	31	1,1,1,1,1,1,1,1,1,1,1,1,1,0,0,0,0,0,0	5171
51713	ggr.TRAJ_LABELS-2.grammar-60.annot-274.10.combo-NULL.barcode-3	ACTGGCCGCTTCACTGCTAGGAGACGGCTTCTTGAATTAGTAAGAGCATTTCTGCTGCCTAGCCTGAGGCCTCAATTTTGATGCTGTTTCTCCACAGCGTCCATTGATGGCGTCTTACTGCCGTGGCTTCTCTGAGAATCCCTAAGCGGAGTGGAAACACATGTTCTAGCCTCCCCCTCGAGGCTAGCGCTGGTATTGCGGGCCTCGAAGATCGGAAGAGCGTCG	2.039387,2.3291857,2.3418317,2.4560757,2.5585532,2.6965442,2.8635929,3.1167803,3.1898696,2.8752882,3.0073411,3.02362,2.8761156	0.0,5.060199,4.5457153	-1	19.0,50.0	ggr.TRAJ_LABELS-2.grammar-60.annot-274.10.combo-NULL	10	ggr.TRAJ_LABELS-2.grammar-60.annot-274.10	region=chr7:141160380-141162109;active=chr7:141161330-141161530;features=chr7:141160930-141161930	1.7000793,1.8215386,1.9100084,2.0556972,2.1894066,2.1769264,2.1777513,2.0023382,2.090639,2.1476798,2.0721686,1.8644912,1.833258,0.11045305,1.3109894,1.3285763,0.1630475,1.2247188,1.0452417	1.7735199,1.9805858,2.0042918,2.2427864,2.3838096,2.4683905,2.489663,2.4234276,2.457133,2.4687986,2.4355493,2.3058712,2.20645,0.1141961,1.4124907,1.4649483,0.2713663,1.880703,1.9221834	CEBPD,TFAP2A	439470	0.0069575612,0.009682139	0.50625		CTAGGAGACGGCTTCTTGAATTAGTAAGAGCATTTCTGCTGCCTAGCCTGAGGCCTCAATTTTGATGCTGTTTCTCCACAGCGTCCATTGATGGCGTCTTACTGCCGTGGCTTCTCTGAGAATCCCTAAGCGGAGTGGAAACACATGTTCTAGCCTCCCC	31	1,1,1,1,1,1,1,1,1,1,1,1,1,0,0,0,0,0,0	5171
51714	ggr.TRAJ_LABELS-2.grammar-60.annot-274.10.combo-NULL.barcode-4	ACTGGCCGCTTCACTGCTAGGAGACGGCTTCTTGAATTAGTAAGAGCATTTCTGCTGCCTAGCCTGAGGCCTCAATTTTGATGCTGTTTCTCCACAGCGTCCATTGATGGCGTCTTACTGCCGTGGCTTCTCTGAGAATCCCTAAGCGGAGTGGAAACACATGTTCTAGCCTCCCCCTCGAGGCTAGCGTCATCGTCTCGACCAAGTTAGATCGGAAGAGCGTCG	2.039387,2.3291857,2.3418317,2.4560757,2.5585532,2.6965442,2.8635929,3.1167803,3.1898696,2.8752882,3.0073411,3.02362,2.8761156	0.0,5.060199,4.5457153	-1	19.0,50.0	ggr.TRAJ_LABELS-2.grammar-60.annot-274.10.combo-NULL	10	ggr.TRAJ_LABELS-2.grammar-60.annot-274.10	region=chr7:141160380-141162109;active=chr7:141161330-141161530;features=chr7:141160930-141161930	1.7000793,1.8215386,1.9100084,2.0556972,2.1894066,2.1769264,2.1777513,2.0023382,2.090639,2.1476798,2.0721686,1.8644912,1.833258,0.11045305,1.3109894,1.3285763,0.1630475,1.2247188,1.0452417	1.7735199,1.9805858,2.0042918,2.2427864,2.3838096,2.4683905,2.489663,2.4234276,2.457133,2.4687986,2.4355493,2.3058712,2.20645,0.1141961,1.4124907,1.4649483,0.2713663,1.880703,1.9221834	CEBPD,TFAP2A	439470	0.0069575612,0.009682139	0.50625		CTAGGAGACGGCTTCTTGAATTAGTAAGAGCATTTCTGCTGCCTAGCCTGAGGCCTCAATTTTGATGCTGTTTCTCCACAGCGTCCATTGATGGCGTCTTACTGCCGTGGCTTCTCTGAGAATCCCTAAGCGGAGTGGAAACACATGTTCTAGCCTCCCC	31	1,1,1,1,1,1,1,1,1,1,1,1,1,0,0,0,0,0,0	5171
51715	ggr.TRAJ_LABELS-2.grammar-60.annot-274.10.combo-NULL.barcode-5	ACTGGCCGCTTCACTGCTAGGAGACGGCTTCTTGAATTAGTAAGAGCATTTCTGCTGCCTAGCCTGAGGCCTCAATTTTGATGCTGTTTCTCCACAGCGTCCATTGATGGCGTCTTACTGCCGTGGCTTCTCTGAGAATCCCTAAGCGGAGTGGAAACACATGTTCTAGCCTCCCCCTCGAGGCTAGCGTATACAATAGTGCTATTGCAGATCGGAAGAGCGTCG	2.039387,2.3291857,2.3418317,2.4560757,2.5585532,2.6965442,2.8635929,3.1167803,3.1898696,2.8752882,3.0073411,3.02362,2.8761156	0.0,5.060199,4.5457153	-1	19.0,50.0	ggr.TRAJ_LABELS-2.grammar-60.annot-274.10.combo-NULL	10	ggr.TRAJ_LABELS-2.grammar-60.annot-274.10	region=chr7:141160380-141162109;active=chr7:141161330-141161530;features=chr7:141160930-141161930	1.7000793,1.8215386,1.9100084,2.0556972,2.1894066,2.1769264,2.1777513,2.0023382,2.090639,2.1476798,2.0721686,1.8644912,1.833258,0.11045305,1.3109894,1.3285763,0.1630475,1.2247188,1.0452417	1.7735199,1.9805858,2.0042918,2.2427864,2.3838096,2.4683905,2.489663,2.4234276,2.457133,2.4687986,2.4355493,2.3058712,2.20645,0.1141961,1.4124907,1.4649483,0.2713663,1.880703,1.9221834	CEBPD,TFAP2A	439470	0.0069575612,0.009682139	0.50625		CTAGGAGACGGCTTCTTGAATTAGTAAGAGCATTTCTGCTGCCTAGCCTGAGGCCTCAATTTTGATGCTGTTTCTCCACAGCGTCCATTGATGGCGTCTTACTGCCGTGGCTTCTCTGAGAATCCCTAAGCGGAGTGGAAACACATGTTCTAGCCTCCCC	31	1,1,1,1,1,1,1,1,1,1,1,1,1,0,0,0,0,0,0	5171
51716	ggr.TRAJ_LABELS-2.grammar-60.annot-274.10.combo-NULL.barcode-6	ACTGGCCGCTTCACTGCTAGGAGACGGCTTCTTGAATTAGTAAGAGCATTTCTGCTGCCTAGCCTGAGGCCTCAATTTTGATGCTGTTTCTCCACAGCGTCCATTGATGGCGTCTTACTGCCGTGGCTTCTCTGAGAATCCCTAAGCGGAGTGGAAACACATGTTCTAGCCTCCCCCTCGAGGCTAGCTCAATACGACTGAGCTCGTTAGATCGGAAGAGCGTCG	2.039387,2.3291857,2.3418317,2.4560757,2.5585532,2.6965442,2.8635929,3.1167803,3.1898696,2.8752882,3.0073411,3.02362,2.8761156	0.0,5.060199,4.5457153	-1	19.0,50.0	ggr.TRAJ_LABELS-2.grammar-60.annot-274.10.combo-NULL	10	ggr.TRAJ_LABELS-2.grammar-60.annot-274.10	region=chr7:141160380-141162109;active=chr7:141161330-141161530;features=chr7:141160930-141161930	1.7000793,1.8215386,1.9100084,2.0556972,2.1894066,2.1769264,2.1777513,2.0023382,2.090639,2.1476798,2.0721686,1.8644912,1.833258,0.11045305,1.3109894,1.3285763,0.1630475,1.2247188,1.0452417	1.7735199,1.9805858,2.0042918,2.2427864,2.3838096,2.4683905,2.489663,2.4234276,2.457133,2.4687986,2.4355493,2.3058712,2.20645,0.1141961,1.4124907,1.4649483,0.2713663,1.880703,1.9221834	CEBPD,TFAP2A	439470	0.0069575612,0.009682139	0.50625		CTAGGAGACGGCTTCTTGAATTAGTAAGAGCATTTCTGCTGCCTAGCCTGAGGCCTCAATTTTGATGCTGTTTCTCCACAGCGTCCATTGATGGCGTCTTACTGCCGTGGCTTCTCTGAGAATCCCTAAGCGGAGTGGAAACACATGTTCTAGCCTCCCC	31	1,1,1,1,1,1,1,1,1,1,1,1,1,0,0,0,0,0,0	5171
51717	ggr.TRAJ_LABELS-2.grammar-60.annot-274.10.combo-NULL.barcode-7	ACTGGCCGCTTCACTGCTAGGAGACGGCTTCTTGAATTAGTAAGAGCATTTCTGCTGCCTAGCCTGAGGCCTCAATTTTGATGCTGTTTCTCCACAGCGTCCATTGATGGCGTCTTACTGCCGTGGCTTCTCTGAGAATCCCTAAGCGGAGTGGAAACACATGTTCTAGCCTCCCCCTCGAGGCTAGCTTCGCAACCGTCCGCTCAACAGATCGGAAGAGCGTCG	2.039387,2.3291857,2.3418317,2.4560757,2.5585532,2.6965442,2.8635929,3.1167803,3.1898696,2.8752882,3.0073411,3.02362,2.8761156	0.0,5.060199,4.5457153	-1	19.0,50.0	ggr.TRAJ_LABELS-2.grammar-60.annot-274.10.combo-NULL	10	ggr.TRAJ_LABELS-2.grammar-60.annot-274.10	region=chr7:141160380-141162109;active=chr7:141161330-141161530;features=chr7:141160930-141161930	1.7000793,1.8215386,1.9100084,2.0556972,2.1894066,2.1769264,2.1777513,2.0023382,2.090639,2.1476798,2.0721686,1.8644912,1.833258,0.11045305,1.3109894,1.3285763,0.1630475,1.2247188,1.0452417	1.7735199,1.9805858,2.0042918,2.2427864,2.3838096,2.4683905,2.489663,2.4234276,2.457133,2.4687986,2.4355493,2.3058712,2.20645,0.1141961,1.4124907,1.4649483,0.2713663,1.880703,1.9221834	CEBPD,TFAP2A	439470	0.0069575612,0.009682139	0.50625		CTAGGAGACGGCTTCTTGAATTAGTAAGAGCATTTCTGCTGCCTAGCCTGAGGCCTCAATTTTGATGCTGTTTCTCCACAGCGTCCATTGATGGCGTCTTACTGCCGTGGCTTCTCTGAGAATCCCTAAGCGGAGTGGAAACACATGTTCTAGCCTCCCC	31	1,1,1,1,1,1,1,1,1,1,1,1,1,0,0,0,0,0,0	5171
51718	ggr.TRAJ_LABELS-2.grammar-60.annot-274.10.combo-NULL.barcode-8	ACTGGCCGCTTCACTGCTAGGAGACGGCTTCTTGAATTAGTAAGAGCATTTCTGCTGCCTAGCCTGAGGCCTCAATTTTGATGCTGTTTCTCCACAGCGTCCATTGATGGCGTCTTACTGCCGTGGCTTCTCTGAGAATCCCTAAGCGGAGTGGAAACACATGTTCTAGCCTCCCCCTCGAGGCTAGCGACCGCAGAATTTTGATGACAGATCGGAAGAGCGTCG	2.039387,2.3291857,2.3418317,2.4560757,2.5585532,2.6965442,2.8635929,3.1167803,3.1898696,2.8752882,3.0073411,3.02362,2.8761156	0.0,5.060199,4.5457153	-1	19.0,50.0	ggr.TRAJ_LABELS-2.grammar-60.annot-274.10.combo-NULL	10	ggr.TRAJ_LABELS-2.grammar-60.annot-274.10	region=chr7:141160380-141162109;active=chr7:141161330-141161530;features=chr7:141160930-141161930	1.7000793,1.8215386,1.9100084,2.0556972,2.1894066,2.1769264,2.1777513,2.0023382,2.090639,2.1476798,2.0721686,1.8644912,1.833258,0.11045305,1.3109894,1.3285763,0.1630475,1.2247188,1.0452417	1.7735199,1.9805858,2.0042918,2.2427864,2.3838096,2.4683905,2.489663,2.4234276,2.457133,2.4687986,2.4355493,2.3058712,2.20645,0.1141961,1.4124907,1.4649483,0.2713663,1.880703,1.9221834	CEBPD,TFAP2A	439470	0.0069575612,0.009682139	0.50625		CTAGGAGACGGCTTCTTGAATTAGTAAGAGCATTTCTGCTGCCTAGCCTGAGGCCTCAATTTTGATGCTGTTTCTCCACAGCGTCCATTGATGGCGTCTTACTGCCGTGGCTTCTCTGAGAATCCCTAAGCGGAGTGGAAACACATGTTCTAGCCTCCCC	31	1,1,1,1,1,1,1,1,1,1,1,1,1,0,0,0,0,0,0	5171
51719	ggr.TRAJ_LABELS-2.grammar-60.annot-274.10.combo-NULL.barcode-9	ACTGGCCGCTTCACTGCTAGGAGACGGCTTCTTGAATTAGTAAGAGCATTTCTGCTGCCTAGCCTGAGGCCTCAATTTTGATGCTGTTTCTCCACAGCGTCCATTGATGGCGTCTTACTGCCGTGGCTTCTCTGAGAATCCCTAAGCGGAGTGGAAACACATGTTCTAGCCTCCCCCTCGAGGCTAGCTGGTCCAGTCCAGGAAGGATAGATCGGAAGAGCGTCG	2.039387,2.3291857,2.3418317,2.4560757,2.5585532,2.6965442,2.8635929,3.1167803,3.1898696,2.8752882,3.0073411,3.02362,2.8761156	0.0,5.060199,4.5457153	-1	19.0,50.0	ggr.TRAJ_LABELS-2.grammar-60.annot-274.10.combo-NULL	10	ggr.TRAJ_LABELS-2.grammar-60.annot-274.10	region=chr7:141160380-141162109;active=chr7:141161330-141161530;features=chr7:141160930-141161930	1.7000793,1.8215386,1.9100084,2.0556972,2.1894066,2.1769264,2.1777513,2.0023382,2.090639,2.1476798,2.0721686,1.8644912,1.833258,0.11045305,1.3109894,1.3285763,0.1630475,1.2247188,1.0452417	1.7735199,1.9805858,2.0042918,2.2427864,2.3838096,2.4683905,2.489663,2.4234276,2.457133,2.4687986,2.4355493,2.3058712,2.20645,0.1141961,1.4124907,1.4649483,0.2713663,1.880703,1.9221834	CEBPD,TFAP2A	439470	0.0069575612,0.009682139	0.50625		CTAGGAGACGGCTTCTTGAATTAGTAAGAGCATTTCTGCTGCCTAGCCTGAGGCCTCAATTTTGATGCTGTTTCTCCACAGCGTCCATTGATGGCGTCTTACTGCCGTGGCTTCTCTGAGAATCCCTAAGCGGAGTGGAAACACATGTTCTAGCCTCCCC	31	1,1,1,1,1,1,1,1,1,1,1,1,1,0,0,0,0,0,0	5171
51720	ggr.TRAJ_LABELS-2.grammar-60.annot-274.669.combo-00.barcode-0	ACTGGCCGCTTCACTGCCATCGCAGCAGGATTTTGCAATCCCTCCAGGCTAAATTGCAATTAACTTGCTCTATTGGGGCTGCCTAGGAGTCCTGGGCAAGGGCAGGACCTGAAGCCTGTCACCTGAGCAGTCTGAGTCACTGTGCCCACACCTCAGTCCTGCCCCAGGGCCTGCACCTCGAGGCTAGCGTATAACTCCGTTGGTCGGTAGATCGGAAGAGCGTCG	1.3041987,1.8474015,2.2558243,2.7122042,3.0442667,2.9949753,3.0553648,2.5429547,3.0702093,3.2735927,3.3530183,3.2307,3.218421	0.0,3.2986012,1.9771602	0,0	29.0,146.0	ggr.TRAJ_LABELS-2.grammar-60.annot-274.669.combo-00	669	ggr.TRAJ_LABELS-2.grammar-60.annot-274.669	region=chr8:10614144-10614761;active=chr8:10614344-10614544;features=chr8:10613944-10614944	1.4160843,1.8795685,2.047519,2.447929,2.64277,2.8387542,2.8725798,2.8884423,3.0663142,3.1708443,3.1654162,3.1256306,3.0185833,0.0,2.29152,3.2444854,0.2561426,2.7605405,3.5249565	1.4160843,1.8795685,2.047519,2.447929,2.64277,2.8387542,2.8725798,2.8884423,3.0663142,3.1708443,3.1654162,3.1256306,3.0185833,0.0,2.29152,3.2444854,0.2561426,2.7605405,3.5249565	CEBPD,TFAP2A	0,0	0.0,0.0	0.575		CCATCGCAGCAGGATTTTGCAATCCCTCCAGGCTAAATTGCAATTAACTTGCTCTATTGGGGCTGCCTAGGAGTCCTGGGCAAGGGCAGGACCTGAAGCCTGTCACCTGAGCAGTCTGAGTCACTGTGCCCACACCTCAGTCCTGCCCCAGGGCCTGCAC	117	0,0,0,0,0,0,0,0,0,0,0,0,0,0,0,0,0,0,0	5172
51721	ggr.TRAJ_LABELS-2.grammar-60.annot-274.669.combo-00.barcode-1	ACTGGCCGCTTCACTGCCATCGCAGCAGGATTTTGCAATCCCTCCAGGCTAAATTGCAATTAACTTGCTCTATTGGGGCTGCCTAGGAGTCCTGGGCAAGGGCAGGACCTGAAGCCTGTCACCTGAGCAGTCTGAGTCACTGTGCCCACACCTCAGTCCTGCCCCAGGGCCTGCACCTCGAGGCTAGCACCAGTATTATCAACCAGGTAGATCGGAAGAGCGTCG	1.3041987,1.8474015,2.2558243,2.7122042,3.0442667,2.9949753,3.0553648,2.5429547,3.0702093,3.2735927,3.3530183,3.2307,3.218421	0.0,3.2986012,1.9771602	0,0	29.0,146.0	ggr.TRAJ_LABELS-2.grammar-60.annot-274.669.combo-00	669	ggr.TRAJ_LABELS-2.grammar-60.annot-274.669	region=chr8:10614144-10614761;active=chr8:10614344-10614544;features=chr8:10613944-10614944	1.4160843,1.8795685,2.047519,2.447929,2.64277,2.8387542,2.8725798,2.8884423,3.0663142,3.1708443,3.1654162,3.1256306,3.0185833,0.0,2.29152,3.2444854,0.2561426,2.7605405,3.5249565	1.4160843,1.8795685,2.047519,2.447929,2.64277,2.8387542,2.8725798,2.8884423,3.0663142,3.1708443,3.1654162,3.1256306,3.0185833,0.0,2.29152,3.2444854,0.2561426,2.7605405,3.5249565	CEBPD,TFAP2A	0,0	0.0,0.0	0.575		CCATCGCAGCAGGATTTTGCAATCCCTCCAGGCTAAATTGCAATTAACTTGCTCTATTGGGGCTGCCTAGGAGTCCTGGGCAAGGGCAGGACCTGAAGCCTGTCACCTGAGCAGTCTGAGTCACTGTGCCCACACCTCAGTCCTGCCCCAGGGCCTGCAC	117	0,0,0,0,0,0,0,0,0,0,0,0,0,0,0,0,0,0,0	5172
51722	ggr.TRAJ_LABELS-2.grammar-60.annot-274.669.combo-00.barcode-2	ACTGGCCGCTTCACTGCCATCGCAGCAGGATTTTGCAATCCCTCCAGGCTAAATTGCAATTAACTTGCTCTATTGGGGCTGCCTAGGAGTCCTGGGCAAGGGCAGGACCTGAAGCCTGTCACCTGAGCAGTCTGAGTCACTGTGCCCACACCTCAGTCCTGCCCCAGGGCCTGCACCTCGAGGCTAGCTGAGAATGCTCAGCTATTGCAGATCGGAAGAGCGTCG	1.3041987,1.8474015,2.2558243,2.7122042,3.0442667,2.9949753,3.0553648,2.5429547,3.0702093,3.2735927,3.3530183,3.2307,3.218421	0.0,3.2986012,1.9771602	0,0	29.0,146.0	ggr.TRAJ_LABELS-2.grammar-60.annot-274.669.combo-00	669	ggr.TRAJ_LABELS-2.grammar-60.annot-274.669	region=chr8:10614144-10614761;active=chr8:10614344-10614544;features=chr8:10613944-10614944	1.4160843,1.8795685,2.047519,2.447929,2.64277,2.8387542,2.8725798,2.8884423,3.0663142,3.1708443,3.1654162,3.1256306,3.0185833,0.0,2.29152,3.2444854,0.2561426,2.7605405,3.5249565	1.4160843,1.8795685,2.047519,2.447929,2.64277,2.8387542,2.8725798,2.8884423,3.0663142,3.1708443,3.1654162,3.1256306,3.0185833,0.0,2.29152,3.2444854,0.2561426,2.7605405,3.5249565	CEBPD,TFAP2A	0,0	0.0,0.0	0.575		CCATCGCAGCAGGATTTTGCAATCCCTCCAGGCTAAATTGCAATTAACTTGCTCTATTGGGGCTGCCTAGGAGTCCTGGGCAAGGGCAGGACCTGAAGCCTGTCACCTGAGCAGTCTGAGTCACTGTGCCCACACCTCAGTCCTGCCCCAGGGCCTGCAC	117	0,0,0,0,0,0,0,0,0,0,0,0,0,0,0,0,0,0,0	5172
51723	ggr.TRAJ_LABELS-2.grammar-60.annot-274.669.combo-00.barcode-3	ACTGGCCGCTTCACTGCCATCGCAGCAGGATTTTGCAATCCCTCCAGGCTAAATTGCAATTAACTTGCTCTATTGGGGCTGCCTAGGAGTCCTGGGCAAGGGCAGGACCTGAAGCCTGTCACCTGAGCAGTCTGAGTCACTGTGCCCACACCTCAGTCCTGCCCCAGGGCCTGCACCTCGAGGCTAGCAGGCACCTGAGTAGGAGTTGAGATCGGAAGAGCGTCG	1.3041987,1.8474015,2.2558243,2.7122042,3.0442667,2.9949753,3.0553648,2.5429547,3.0702093,3.2735927,3.3530183,3.2307,3.218421	0.0,3.2986012,1.9771602	0,0	29.0,146.0	ggr.TRAJ_LABELS-2.grammar-60.annot-274.669.combo-00	669	ggr.TRAJ_LABELS-2.grammar-60.annot-274.669	region=chr8:10614144-10614761;active=chr8:10614344-10614544;features=chr8:10613944-10614944	1.4160843,1.8795685,2.047519,2.447929,2.64277,2.8387542,2.8725798,2.8884423,3.0663142,3.1708443,3.1654162,3.1256306,3.0185833,0.0,2.29152,3.2444854,0.2561426,2.7605405,3.5249565	1.4160843,1.8795685,2.047519,2.447929,2.64277,2.8387542,2.8725798,2.8884423,3.0663142,3.1708443,3.1654162,3.1256306,3.0185833,0.0,2.29152,3.2444854,0.2561426,2.7605405,3.5249565	CEBPD,TFAP2A	0,0	0.0,0.0	0.575		CCATCGCAGCAGGATTTTGCAATCCCTCCAGGCTAAATTGCAATTAACTTGCTCTATTGGGGCTGCCTAGGAGTCCTGGGCAAGGGCAGGACCTGAAGCCTGTCACCTGAGCAGTCTGAGTCACTGTGCCCACACCTCAGTCCTGCCCCAGGGCCTGCAC	117	0,0,0,0,0,0,0,0,0,0,0,0,0,0,0,0,0,0,0	5172
51724	ggr.TRAJ_LABELS-2.grammar-60.annot-274.669.combo-00.barcode-4	ACTGGCCGCTTCACTGCCATCGCAGCAGGATTTTGCAATCCCTCCAGGCTAAATTGCAATTAACTTGCTCTATTGGGGCTGCCTAGGAGTCCTGGGCAAGGGCAGGACCTGAAGCCTGTCACCTGAGCAGTCTGAGTCACTGTGCCCACACCTCAGTCCTGCCCCAGGGCCTGCACCTCGAGGCTAGCGACCGACTTAACACTCCGTTAGATCGGAAGAGCGTCG	1.3041987,1.8474015,2.2558243,2.7122042,3.0442667,2.9949753,3.0553648,2.5429547,3.0702093,3.2735927,3.3530183,3.2307,3.218421	0.0,3.2986012,1.9771602	0,0	29.0,146.0	ggr.TRAJ_LABELS-2.grammar-60.annot-274.669.combo-00	669	ggr.TRAJ_LABELS-2.grammar-60.annot-274.669	region=chr8:10614144-10614761;active=chr8:10614344-10614544;features=chr8:10613944-10614944	1.4160843,1.8795685,2.047519,2.447929,2.64277,2.8387542,2.8725798,2.8884423,3.0663142,3.1708443,3.1654162,3.1256306,3.0185833,0.0,2.29152,3.2444854,0.2561426,2.7605405,3.5249565	1.4160843,1.8795685,2.047519,2.447929,2.64277,2.8387542,2.8725798,2.8884423,3.0663142,3.1708443,3.1654162,3.1256306,3.0185833,0.0,2.29152,3.2444854,0.2561426,2.7605405,3.5249565	CEBPD,TFAP2A	0,0	0.0,0.0	0.575		CCATCGCAGCAGGATTTTGCAATCCCTCCAGGCTAAATTGCAATTAACTTGCTCTATTGGGGCTGCCTAGGAGTCCTGGGCAAGGGCAGGACCTGAAGCCTGTCACCTGAGCAGTCTGAGTCACTGTGCCCACACCTCAGTCCTGCCCCAGGGCCTGCAC	117	0,0,0,0,0,0,0,0,0,0,0,0,0,0,0,0,0,0,0	5172
51725	ggr.TRAJ_LABELS-2.grammar-60.annot-274.669.combo-00.barcode-5	ACTGGCCGCTTCACTGCCATCGCAGCAGGATTTTGCAATCCCTCCAGGCTAAATTGCAATTAACTTGCTCTATTGGGGCTGCCTAGGAGTCCTGGGCAAGGGCAGGACCTGAAGCCTGTCACCTGAGCAGTCTGAGTCACTGTGCCCACACCTCAGTCCTGCCCCAGGGCCTGCACCTCGAGGCTAGCAGAACGCTAATTTGCTATAAAGATCGGAAGAGCGTCG	1.3041987,1.8474015,2.2558243,2.7122042,3.0442667,2.9949753,3.0553648,2.5429547,3.0702093,3.2735927,3.3530183,3.2307,3.218421	0.0,3.2986012,1.9771602	0,0	29.0,146.0	ggr.TRAJ_LABELS-2.grammar-60.annot-274.669.combo-00	669	ggr.TRAJ_LABELS-2.grammar-60.annot-274.669	region=chr8:10614144-10614761;active=chr8:10614344-10614544;features=chr8:10613944-10614944	1.4160843,1.8795685,2.047519,2.447929,2.64277,2.8387542,2.8725798,2.8884423,3.0663142,3.1708443,3.1654162,3.1256306,3.0185833,0.0,2.29152,3.2444854,0.2561426,2.7605405,3.5249565	1.4160843,1.8795685,2.047519,2.447929,2.64277,2.8387542,2.8725798,2.8884423,3.0663142,3.1708443,3.1654162,3.1256306,3.0185833,0.0,2.29152,3.2444854,0.2561426,2.7605405,3.5249565	CEBPD,TFAP2A	0,0	0.0,0.0	0.575		CCATCGCAGCAGGATTTTGCAATCCCTCCAGGCTAAATTGCAATTAACTTGCTCTATTGGGGCTGCCTAGGAGTCCTGGGCAAGGGCAGGACCTGAAGCCTGTCACCTGAGCAGTCTGAGTCACTGTGCCCACACCTCAGTCCTGCCCCAGGGCCTGCAC	117	0,0,0,0,0,0,0,0,0,0,0,0,0,0,0,0,0,0,0	5172
51726	ggr.TRAJ_LABELS-2.grammar-60.annot-274.669.combo-00.barcode-6	ACTGGCCGCTTCACTGCCATCGCAGCAGGATTTTGCAATCCCTCCAGGCTAAATTGCAATTAACTTGCTCTATTGGGGCTGCCTAGGAGTCCTGGGCAAGGGCAGGACCTGAAGCCTGTCACCTGAGCAGTCTGAGTCACTGTGCCCACACCTCAGTCCTGCCCCAGGGCCTGCACCTCGAGGCTAGCGAAGTAACTTATAGCTCGTTAGATCGGAAGAGCGTCG	1.3041987,1.8474015,2.2558243,2.7122042,3.0442667,2.9949753,3.0553648,2.5429547,3.0702093,3.2735927,3.3530183,3.2307,3.218421	0.0,3.2986012,1.9771602	0,0	29.0,146.0	ggr.TRAJ_LABELS-2.grammar-60.annot-274.669.combo-00	669	ggr.TRAJ_LABELS-2.grammar-60.annot-274.669	region=chr8:10614144-10614761;active=chr8:10614344-10614544;features=chr8:10613944-10614944	1.4160843,1.8795685,2.047519,2.447929,2.64277,2.8387542,2.8725798,2.8884423,3.0663142,3.1708443,3.1654162,3.1256306,3.0185833,0.0,2.29152,3.2444854,0.2561426,2.7605405,3.5249565	1.4160843,1.8795685,2.047519,2.447929,2.64277,2.8387542,2.8725798,2.8884423,3.0663142,3.1708443,3.1654162,3.1256306,3.0185833,0.0,2.29152,3.2444854,0.2561426,2.7605405,3.5249565	CEBPD,TFAP2A	0,0	0.0,0.0	0.575		CCATCGCAGCAGGATTTTGCAATCCCTCCAGGCTAAATTGCAATTAACTTGCTCTATTGGGGCTGCCTAGGAGTCCTGGGCAAGGGCAGGACCTGAAGCCTGTCACCTGAGCAGTCTGAGTCACTGTGCCCACACCTCAGTCCTGCCCCAGGGCCTGCAC	117	0,0,0,0,0,0,0,0,0,0,0,0,0,0,0,0,0,0,0	5172
51727	ggr.TRAJ_LABELS-2.grammar-60.annot-274.669.combo-00.barcode-7	ACTGGCCGCTTCACTGCCATCGCAGCAGGATTTTGCAATCCCTCCAGGCTAAATTGCAATTAACTTGCTCTATTGGGGCTGCCTAGGAGTCCTGGGCAAGGGCAGGACCTGAAGCCTGTCACCTGAGCAGTCTGAGTCACTGTGCCCACACCTCAGTCCTGCCCCAGGGCCTGCACCTCGAGGCTAGCAGTTGGACGCAAAATAGTCCAGATCGGAAGAGCGTCG	1.3041987,1.8474015,2.2558243,2.7122042,3.0442667,2.9949753,3.0553648,2.5429547,3.0702093,3.2735927,3.3530183,3.2307,3.218421	0.0,3.2986012,1.9771602	0,0	29.0,146.0	ggr.TRAJ_LABELS-2.grammar-60.annot-274.669.combo-00	669	ggr.TRAJ_LABELS-2.grammar-60.annot-274.669	region=chr8:10614144-10614761;active=chr8:10614344-10614544;features=chr8:10613944-10614944	1.4160843,1.8795685,2.047519,2.447929,2.64277,2.8387542,2.8725798,2.8884423,3.0663142,3.1708443,3.1654162,3.1256306,3.0185833,0.0,2.29152,3.2444854,0.2561426,2.7605405,3.5249565	1.4160843,1.8795685,2.047519,2.447929,2.64277,2.8387542,2.8725798,2.8884423,3.0663142,3.1708443,3.1654162,3.1256306,3.0185833,0.0,2.29152,3.2444854,0.2561426,2.7605405,3.5249565	CEBPD,TFAP2A	0,0	0.0,0.0	0.575		CCATCGCAGCAGGATTTTGCAATCCCTCCAGGCTAAATTGCAATTAACTTGCTCTATTGGGGCTGCCTAGGAGTCCTGGGCAAGGGCAGGACCTGAAGCCTGTCACCTGAGCAGTCTGAGTCACTGTGCCCACACCTCAGTCCTGCCCCAGGGCCTGCAC	117	0,0,0,0,0,0,0,0,0,0,0,0,0,0,0,0,0,0,0	5172
51728	ggr.TRAJ_LABELS-2.grammar-60.annot-274.669.combo-00.barcode-8	ACTGGCCGCTTCACTGCCATCGCAGCAGGATTTTGCAATCCCTCCAGGCTAAATTGCAATTAACTTGCTCTATTGGGGCTGCCTAGGAGTCCTGGGCAAGGGCAGGACCTGAAGCCTGTCACCTGAGCAGTCTGAGTCACTGTGCCCACACCTCAGTCCTGCCCCAGGGCCTGCACCTCGAGGCTAGCTAACCATTCTTGGCTCTGATAGATCGGAAGAGCGTCG	1.3041987,1.8474015,2.2558243,2.7122042,3.0442667,2.9949753,3.0553648,2.5429547,3.0702093,3.2735927,3.3530183,3.2307,3.218421	0.0,3.2986012,1.9771602	0,0	29.0,146.0	ggr.TRAJ_LABELS-2.grammar-60.annot-274.669.combo-00	669	ggr.TRAJ_LABELS-2.grammar-60.annot-274.669	region=chr8:10614144-10614761;active=chr8:10614344-10614544;features=chr8:10613944-10614944	1.4160843,1.8795685,2.047519,2.447929,2.64277,2.8387542,2.8725798,2.8884423,3.0663142,3.1708443,3.1654162,3.1256306,3.0185833,0.0,2.29152,3.2444854,0.2561426,2.7605405,3.5249565	1.4160843,1.8795685,2.047519,2.447929,2.64277,2.8387542,2.8725798,2.8884423,3.0663142,3.1708443,3.1654162,3.1256306,3.0185833,0.0,2.29152,3.2444854,0.2561426,2.7605405,3.5249565	CEBPD,TFAP2A	0,0	0.0,0.0	0.575		CCATCGCAGCAGGATTTTGCAATCCCTCCAGGCTAAATTGCAATTAACTTGCTCTATTGGGGCTGCCTAGGAGTCCTGGGCAAGGGCAGGACCTGAAGCCTGTCACCTGAGCAGTCTGAGTCACTGTGCCCACACCTCAGTCCTGCCCCAGGGCCTGCAC	117	0,0,0,0,0,0,0,0,0,0,0,0,0,0,0,0,0,0,0	5172
51729	ggr.TRAJ_LABELS-2.grammar-60.annot-274.669.combo-00.barcode-9	ACTGGCCGCTTCACTGCCATCGCAGCAGGATTTTGCAATCCCTCCAGGCTAAATTGCAATTAACTTGCTCTATTGGGGCTGCCTAGGAGTCCTGGGCAAGGGCAGGACCTGAAGCCTGTCACCTGAGCAGTCTGAGTCACTGTGCCCACACCTCAGTCCTGCCCCAGGGCCTGCACCTCGAGGCTAGCCGATTCGACCGCTTATACGCAGATCGGAAGAGCGTCG	1.3041987,1.8474015,2.2558243,2.7122042,3.0442667,2.9949753,3.0553648,2.5429547,3.0702093,3.2735927,3.3530183,3.2307,3.218421	0.0,3.2986012,1.9771602	0,0	29.0,146.0	ggr.TRAJ_LABELS-2.grammar-60.annot-274.669.combo-00	669	ggr.TRAJ_LABELS-2.grammar-60.annot-274.669	region=chr8:10614144-10614761;active=chr8:10614344-10614544;features=chr8:10613944-10614944	1.4160843,1.8795685,2.047519,2.447929,2.64277,2.8387542,2.8725798,2.8884423,3.0663142,3.1708443,3.1654162,3.1256306,3.0185833,0.0,2.29152,3.2444854,0.2561426,2.7605405,3.5249565	1.4160843,1.8795685,2.047519,2.447929,2.64277,2.8387542,2.8725798,2.8884423,3.0663142,3.1708443,3.1654162,3.1256306,3.0185833,0.0,2.29152,3.2444854,0.2561426,2.7605405,3.5249565	CEBPD,TFAP2A	0,0	0.0,0.0	0.575		CCATCGCAGCAGGATTTTGCAATCCCTCCAGGCTAAATTGCAATTAACTTGCTCTATTGGGGCTGCCTAGGAGTCCTGGGCAAGGGCAGGACCTGAAGCCTGTCACCTGAGCAGTCTGAGTCACTGTGCCCACACCTCAGTCCTGCCCCAGGGCCTGCAC	117	0,0,0,0,0,0,0,0,0,0,0,0,0,0,0,0,0,0,0	5172
51730	ggr.TRAJ_LABELS-2.grammar-60.annot-274.669.combo-01.barcode-0	ACTGGCCGCTTCACTGCCATCGCAGCAGGATTTTGCAATCCCACTCCTGGAAATTGCAATTAACTTGCTCTATTGGGGCTGCCTAGGAGTCCTGGGCAAGGGCAGGACCTGAAGCCTGTCACCTGAGCAGTCTGAGTCACTGTGCCCACACCTCAGTCCTGCCCCAGGGCCTGCACCTCGAGGCTAGCACCAGTATATACACCTAGAGAGATCGGAAGAGCGTCG	1.3041987,1.8474015,2.2558243,2.7122042,3.0442667,2.9949753,3.0553648,2.5429547,3.0702093,3.2735927,3.3530183,3.2307,3.218421	0.0,3.2986012,1.9771602	0,1	29.0,146.0	ggr.TRAJ_LABELS-2.grammar-60.annot-274.669.combo-01	669	ggr.TRAJ_LABELS-2.grammar-60.annot-274.669	region=chr8:10614144-10614761;active=chr8:10614344-10614544;features=chr8:10613944-10614944	1.0146344,1.4292413,1.5957134,2.0019383,2.1990416,2.4192653,2.4538841,2.4536676,2.6173804,2.752838,2.760265,2.691303,2.550538,0.111127034,2.2735934,3.6715953,0.21775977,2.3994925,3.250959	1.4160843,1.8795685,2.047519,2.447929,2.64277,2.8387542,2.8725798,2.8884423,3.0663142,3.1708443,3.1654162,3.1256306,3.0185833,0.0,2.29152,3.2444854,0.2561426,2.7605405,3.5249565	CEBPD,TFAP2A	0,449	0.0,0.0017572733	0.575		CCATCGCAGCAGGATTTTGCAATCCCACTCCTGGAAATTGCAATTAACTTGCTCTATTGGGGCTGCCTAGGAGTCCTGGGCAAGGGCAGGACCTGAAGCCTGTCACCTGAGCAGTCTGAGTCACTGTGCCCACACCTCAGTCCTGCCCCAGGGCCTGCAC	117	0,0,0,0,0,0,0,0,0,0,0,0,0,0,0,0,0,0,0	5173
51731	ggr.TRAJ_LABELS-2.grammar-60.annot-274.669.combo-01.barcode-1	ACTGGCCGCTTCACTGCCATCGCAGCAGGATTTTGCAATCCCACTCCTGGAAATTGCAATTAACTTGCTCTATTGGGGCTGCCTAGGAGTCCTGGGCAAGGGCAGGACCTGAAGCCTGTCACCTGAGCAGTCTGAGTCACTGTGCCCACACCTCAGTCCTGCCCCAGGGCCTGCACCTCGAGGCTAGCAAGATAACCGTCTGCTATAAAGATCGGAAGAGCGTCG	1.3041987,1.8474015,2.2558243,2.7122042,3.0442667,2.9949753,3.0553648,2.5429547,3.0702093,3.2735927,3.3530183,3.2307,3.218421	0.0,3.2986012,1.9771602	0,1	29.0,146.0	ggr.TRAJ_LABELS-2.grammar-60.annot-274.669.combo-01	669	ggr.TRAJ_LABELS-2.grammar-60.annot-274.669	region=chr8:10614144-10614761;active=chr8:10614344-10614544;features=chr8:10613944-10614944	1.0146344,1.4292413,1.5957134,2.0019383,2.1990416,2.4192653,2.4538841,2.4536676,2.6173804,2.752838,2.760265,2.691303,2.550538,0.111127034,2.2735934,3.6715953,0.21775977,2.3994925,3.250959	1.4160843,1.8795685,2.047519,2.447929,2.64277,2.8387542,2.8725798,2.8884423,3.0663142,3.1708443,3.1654162,3.1256306,3.0185833,0.0,2.29152,3.2444854,0.2561426,2.7605405,3.5249565	CEBPD,TFAP2A	0,449	0.0,0.0017572733	0.575		CCATCGCAGCAGGATTTTGCAATCCCACTCCTGGAAATTGCAATTAACTTGCTCTATTGGGGCTGCCTAGGAGTCCTGGGCAAGGGCAGGACCTGAAGCCTGTCACCTGAGCAGTCTGAGTCACTGTGCCCACACCTCAGTCCTGCCCCAGGGCCTGCAC	117	0,0,0,0,0,0,0,0,0,0,0,0,0,0,0,0,0,0,0	5173
51732	ggr.TRAJ_LABELS-2.grammar-60.annot-274.669.combo-01.barcode-2	ACTGGCCGCTTCACTGCCATCGCAGCAGGATTTTGCAATCCCACTCCTGGAAATTGCAATTAACTTGCTCTATTGGGGCTGCCTAGGAGTCCTGGGCAAGGGCAGGACCTGAAGCCTGTCACCTGAGCAGTCTGAGTCACTGTGCCCACACCTCAGTCCTGCCCCAGGGCCTGCACCTCGAGGCTAGCTAACCAATGATTCAGACTGCAGATCGGAAGAGCGTCG	1.3041987,1.8474015,2.2558243,2.7122042,3.0442667,2.9949753,3.0553648,2.5429547,3.0702093,3.2735927,3.3530183,3.2307,3.218421	0.0,3.2986012,1.9771602	0,1	29.0,146.0	ggr.TRAJ_LABELS-2.grammar-60.annot-274.669.combo-01	669	ggr.TRAJ_LABELS-2.grammar-60.annot-274.669	region=chr8:10614144-10614761;active=chr8:10614344-10614544;features=chr8:10613944-10614944	1.0146344,1.4292413,1.5957134,2.0019383,2.1990416,2.4192653,2.4538841,2.4536676,2.6173804,2.752838,2.760265,2.691303,2.550538,0.111127034,2.2735934,3.6715953,0.21775977,2.3994925,3.250959	1.4160843,1.8795685,2.047519,2.447929,2.64277,2.8387542,2.8725798,2.8884423,3.0663142,3.1708443,3.1654162,3.1256306,3.0185833,0.0,2.29152,3.2444854,0.2561426,2.7605405,3.5249565	CEBPD,TFAP2A	0,449	0.0,0.0017572733	0.575		CCATCGCAGCAGGATTTTGCAATCCCACTCCTGGAAATTGCAATTAACTTGCTCTATTGGGGCTGCCTAGGAGTCCTGGGCAAGGGCAGGACCTGAAGCCTGTCACCTGAGCAGTCTGAGTCACTGTGCCCACACCTCAGTCCTGCCCCAGGGCCTGCAC	117	0,0,0,0,0,0,0,0,0,0,0,0,0,0,0,0,0,0,0	5173
51733	ggr.TRAJ_LABELS-2.grammar-60.annot-274.669.combo-01.barcode-3	ACTGGCCGCTTCACTGCCATCGCAGCAGGATTTTGCAATCCCACTCCTGGAAATTGCAATTAACTTGCTCTATTGGGGCTGCCTAGGAGTCCTGGGCAAGGGCAGGACCTGAAGCCTGTCACCTGAGCAGTCTGAGTCACTGTGCCCACACCTCAGTCCTGCCCCAGGGCCTGCACCTCGAGGCTAGCCTCTGCGAATATTACTCTGGAGATCGGAAGAGCGTCG	1.3041987,1.8474015,2.2558243,2.7122042,3.0442667,2.9949753,3.0553648,2.5429547,3.0702093,3.2735927,3.3530183,3.2307,3.218421	0.0,3.2986012,1.9771602	0,1	29.0,146.0	ggr.TRAJ_LABELS-2.grammar-60.annot-274.669.combo-01	669	ggr.TRAJ_LABELS-2.grammar-60.annot-274.669	region=chr8:10614144-10614761;active=chr8:10614344-10614544;features=chr8:10613944-10614944	1.0146344,1.4292413,1.5957134,2.0019383,2.1990416,2.4192653,2.4538841,2.4536676,2.6173804,2.752838,2.760265,2.691303,2.550538,0.111127034,2.2735934,3.6715953,0.21775977,2.3994925,3.250959	1.4160843,1.8795685,2.047519,2.447929,2.64277,2.8387542,2.8725798,2.8884423,3.0663142,3.1708443,3.1654162,3.1256306,3.0185833,0.0,2.29152,3.2444854,0.2561426,2.7605405,3.5249565	CEBPD,TFAP2A	0,449	0.0,0.0017572733	0.575		CCATCGCAGCAGGATTTTGCAATCCCACTCCTGGAAATTGCAATTAACTTGCTCTATTGGGGCTGCCTAGGAGTCCTGGGCAAGGGCAGGACCTGAAGCCTGTCACCTGAGCAGTCTGAGTCACTGTGCCCACACCTCAGTCCTGCCCCAGGGCCTGCAC	117	0,0,0,0,0,0,0,0,0,0,0,0,0,0,0,0,0,0,0	5173
51734	ggr.TRAJ_LABELS-2.grammar-60.annot-274.669.combo-01.barcode-4	ACTGGCCGCTTCACTGCCATCGCAGCAGGATTTTGCAATCCCACTCCTGGAAATTGCAATTAACTTGCTCTATTGGGGCTGCCTAGGAGTCCTGGGCAAGGGCAGGACCTGAAGCCTGTCACCTGAGCAGTCTGAGTCACTGTGCCCACACCTCAGTCCTGCCCCAGGGCCTGCACCTCGAGGCTAGCAACTCCTGATACTGAGCTGCAGATCGGAAGAGCGTCG	1.3041987,1.8474015,2.2558243,2.7122042,3.0442667,2.9949753,3.0553648,2.5429547,3.0702093,3.2735927,3.3530183,3.2307,3.218421	0.0,3.2986012,1.9771602	0,1	29.0,146.0	ggr.TRAJ_LABELS-2.grammar-60.annot-274.669.combo-01	669	ggr.TRAJ_LABELS-2.grammar-60.annot-274.669	region=chr8:10614144-10614761;active=chr8:10614344-10614544;features=chr8:10613944-10614944	1.0146344,1.4292413,1.5957134,2.0019383,2.1990416,2.4192653,2.4538841,2.4536676,2.6173804,2.752838,2.760265,2.691303,2.550538,0.111127034,2.2735934,3.6715953,0.21775977,2.3994925,3.250959	1.4160843,1.8795685,2.047519,2.447929,2.64277,2.8387542,2.8725798,2.8884423,3.0663142,3.1708443,3.1654162,3.1256306,3.0185833,0.0,2.29152,3.2444854,0.2561426,2.7605405,3.5249565	CEBPD,TFAP2A	0,449	0.0,0.0017572733	0.575		CCATCGCAGCAGGATTTTGCAATCCCACTCCTGGAAATTGCAATTAACTTGCTCTATTGGGGCTGCCTAGGAGTCCTGGGCAAGGGCAGGACCTGAAGCCTGTCACCTGAGCAGTCTGAGTCACTGTGCCCACACCTCAGTCCTGCCCCAGGGCCTGCAC	117	0,0,0,0,0,0,0,0,0,0,0,0,0,0,0,0,0,0,0	5173
51735	ggr.TRAJ_LABELS-2.grammar-60.annot-274.669.combo-01.barcode-5	ACTGGCCGCTTCACTGCCATCGCAGCAGGATTTTGCAATCCCACTCCTGGAAATTGCAATTAACTTGCTCTATTGGGGCTGCCTAGGAGTCCTGGGCAAGGGCAGGACCTGAAGCCTGTCACCTGAGCAGTCTGAGTCACTGTGCCCACACCTCAGTCCTGCCCCAGGGCCTGCACCTCGAGGCTAGCGTCATTATTCATAAGGTTGCAGATCGGAAGAGCGTCG	1.3041987,1.8474015,2.2558243,2.7122042,3.0442667,2.9949753,3.0553648,2.5429547,3.0702093,3.2735927,3.3530183,3.2307,3.218421	0.0,3.2986012,1.9771602	0,1	29.0,146.0	ggr.TRAJ_LABELS-2.grammar-60.annot-274.669.combo-01	669	ggr.TRAJ_LABELS-2.grammar-60.annot-274.669	region=chr8:10614144-10614761;active=chr8:10614344-10614544;features=chr8:10613944-10614944	1.0146344,1.4292413,1.5957134,2.0019383,2.1990416,2.4192653,2.4538841,2.4536676,2.6173804,2.752838,2.760265,2.691303,2.550538,0.111127034,2.2735934,3.6715953,0.21775977,2.3994925,3.250959	1.4160843,1.8795685,2.047519,2.447929,2.64277,2.8387542,2.8725798,2.8884423,3.0663142,3.1708443,3.1654162,3.1256306,3.0185833,0.0,2.29152,3.2444854,0.2561426,2.7605405,3.5249565	CEBPD,TFAP2A	0,449	0.0,0.0017572733	0.575		CCATCGCAGCAGGATTTTGCAATCCCACTCCTGGAAATTGCAATTAACTTGCTCTATTGGGGCTGCCTAGGAGTCCTGGGCAAGGGCAGGACCTGAAGCCTGTCACCTGAGCAGTCTGAGTCACTGTGCCCACACCTCAGTCCTGCCCCAGGGCCTGCAC	117	0,0,0,0,0,0,0,0,0,0,0,0,0,0,0,0,0,0,0	5173
51736	ggr.TRAJ_LABELS-2.grammar-60.annot-274.669.combo-01.barcode-6	ACTGGCCGCTTCACTGCCATCGCAGCAGGATTTTGCAATCCCACTCCTGGAAATTGCAATTAACTTGCTCTATTGGGGCTGCCTAGGAGTCCTGGGCAAGGGCAGGACCTGAAGCCTGTCACCTGAGCAGTCTGAGTCACTGTGCCCACACCTCAGTCCTGCCCCAGGGCCTGCACCTCGAGGCTAGCACCAGTGGCGGTTGAGCTGCAGATCGGAAGAGCGTCG	1.3041987,1.8474015,2.2558243,2.7122042,3.0442667,2.9949753,3.0553648,2.5429547,3.0702093,3.2735927,3.3530183,3.2307,3.218421	0.0,3.2986012,1.9771602	0,1	29.0,146.0	ggr.TRAJ_LABELS-2.grammar-60.annot-274.669.combo-01	669	ggr.TRAJ_LABELS-2.grammar-60.annot-274.669	region=chr8:10614144-10614761;active=chr8:10614344-10614544;features=chr8:10613944-10614944	1.0146344,1.4292413,1.5957134,2.0019383,2.1990416,2.4192653,2.4538841,2.4536676,2.6173804,2.752838,2.760265,2.691303,2.550538,0.111127034,2.2735934,3.6715953,0.21775977,2.3994925,3.250959	1.4160843,1.8795685,2.047519,2.447929,2.64277,2.8387542,2.8725798,2.8884423,3.0663142,3.1708443,3.1654162,3.1256306,3.0185833,0.0,2.29152,3.2444854,0.2561426,2.7605405,3.5249565	CEBPD,TFAP2A	0,449	0.0,0.0017572733	0.575		CCATCGCAGCAGGATTTTGCAATCCCACTCCTGGAAATTGCAATTAACTTGCTCTATTGGGGCTGCCTAGGAGTCCTGGGCAAGGGCAGGACCTGAAGCCTGTCACCTGAGCAGTCTGAGTCACTGTGCCCACACCTCAGTCCTGCCCCAGGGCCTGCAC	117	0,0,0,0,0,0,0,0,0,0,0,0,0,0,0,0,0,0,0	5173
51737	ggr.TRAJ_LABELS-2.grammar-60.annot-274.669.combo-01.barcode-7	ACTGGCCGCTTCACTGCCATCGCAGCAGGATTTTGCAATCCCACTCCTGGAAATTGCAATTAACTTGCTCTATTGGGGCTGCCTAGGAGTCCTGGGCAAGGGCAGGACCTGAAGCCTGTCACCTGAGCAGTCTGAGTCACTGTGCCCACACCTCAGTCCTGCCCCAGGGCCTGCACCTCGAGGCTAGCTTCGCTATCCGCTGCAGCGCAGATCGGAAGAGCGTCG	1.3041987,1.8474015,2.2558243,2.7122042,3.0442667,2.9949753,3.0553648,2.5429547,3.0702093,3.2735927,3.3530183,3.2307,3.218421	0.0,3.2986012,1.9771602	0,1	29.0,146.0	ggr.TRAJ_LABELS-2.grammar-60.annot-274.669.combo-01	669	ggr.TRAJ_LABELS-2.grammar-60.annot-274.669	region=chr8:10614144-10614761;active=chr8:10614344-10614544;features=chr8:10613944-10614944	1.0146344,1.4292413,1.5957134,2.0019383,2.1990416,2.4192653,2.4538841,2.4536676,2.6173804,2.752838,2.760265,2.691303,2.550538,0.111127034,2.2735934,3.6715953,0.21775977,2.3994925,3.250959	1.4160843,1.8795685,2.047519,2.447929,2.64277,2.8387542,2.8725798,2.8884423,3.0663142,3.1708443,3.1654162,3.1256306,3.0185833,0.0,2.29152,3.2444854,0.2561426,2.7605405,3.5249565	CEBPD,TFAP2A	0,449	0.0,0.0017572733	0.575		CCATCGCAGCAGGATTTTGCAATCCCACTCCTGGAAATTGCAATTAACTTGCTCTATTGGGGCTGCCTAGGAGTCCTGGGCAAGGGCAGGACCTGAAGCCTGTCACCTGAGCAGTCTGAGTCACTGTGCCCACACCTCAGTCCTGCCCCAGGGCCTGCAC	117	0,0,0,0,0,0,0,0,0,0,0,0,0,0,0,0,0,0,0	5173
51738	ggr.TRAJ_LABELS-2.grammar-60.annot-274.669.combo-01.barcode-8	ACTGGCCGCTTCACTGCCATCGCAGCAGGATTTTGCAATCCCACTCCTGGAAATTGCAATTAACTTGCTCTATTGGGGCTGCCTAGGAGTCCTGGGCAAGGGCAGGACCTGAAGCCTGTCACCTGAGCAGTCTGAGTCACTGTGCCCACACCTCAGTCCTGCCCCAGGGCCTGCACCTCGAGGCTAGCCCGACGGTCTACAGCTCGTTAGATCGGAAGAGCGTCG	1.3041987,1.8474015,2.2558243,2.7122042,3.0442667,2.9949753,3.0553648,2.5429547,3.0702093,3.2735927,3.3530183,3.2307,3.218421	0.0,3.2986012,1.9771602	0,1	29.0,146.0	ggr.TRAJ_LABELS-2.grammar-60.annot-274.669.combo-01	669	ggr.TRAJ_LABELS-2.grammar-60.annot-274.669	region=chr8:10614144-10614761;active=chr8:10614344-10614544;features=chr8:10613944-10614944	1.0146344,1.4292413,1.5957134,2.0019383,2.1990416,2.4192653,2.4538841,2.4536676,2.6173804,2.752838,2.760265,2.691303,2.550538,0.111127034,2.2735934,3.6715953,0.21775977,2.3994925,3.250959	1.4160843,1.8795685,2.047519,2.447929,2.64277,2.8387542,2.8725798,2.8884423,3.0663142,3.1708443,3.1654162,3.1256306,3.0185833,0.0,2.29152,3.2444854,0.2561426,2.7605405,3.5249565	CEBPD,TFAP2A	0,449	0.0,0.0017572733	0.575		CCATCGCAGCAGGATTTTGCAATCCCACTCCTGGAAATTGCAATTAACTTGCTCTATTGGGGCTGCCTAGGAGTCCTGGGCAAGGGCAGGACCTGAAGCCTGTCACCTGAGCAGTCTGAGTCACTGTGCCCACACCTCAGTCCTGCCCCAGGGCCTGCAC	117	0,0,0,0,0,0,0,0,0,0,0,0,0,0,0,0,0,0,0	5173
51739	ggr.TRAJ_LABELS-2.grammar-60.annot-274.669.combo-01.barcode-9	ACTGGCCGCTTCACTGCCATCGCAGCAGGATTTTGCAATCCCACTCCTGGAAATTGCAATTAACTTGCTCTATTGGGGCTGCCTAGGAGTCCTGGGCAAGGGCAGGACCTGAAGCCTGTCACCTGAGCAGTCTGAGTCACTGTGCCCACACCTCAGTCCTGCCCCAGGGCCTGCACCTCGAGGCTAGCAACTCGACCAACAAGTTAAGAGATCGGAAGAGCGTCG	1.3041987,1.8474015,2.2558243,2.7122042,3.0442667,2.9949753,3.0553648,2.5429547,3.0702093,3.2735927,3.3530183,3.2307,3.218421	0.0,3.2986012,1.9771602	0,1	29.0,146.0	ggr.TRAJ_LABELS-2.grammar-60.annot-274.669.combo-01	669	ggr.TRAJ_LABELS-2.grammar-60.annot-274.669	region=chr8:10614144-10614761;active=chr8:10614344-10614544;features=chr8:10613944-10614944	1.0146344,1.4292413,1.5957134,2.0019383,2.1990416,2.4192653,2.4538841,2.4536676,2.6173804,2.752838,2.760265,2.691303,2.550538,0.111127034,2.2735934,3.6715953,0.21775977,2.3994925,3.250959	1.4160843,1.8795685,2.047519,2.447929,2.64277,2.8387542,2.8725798,2.8884423,3.0663142,3.1708443,3.1654162,3.1256306,3.0185833,0.0,2.29152,3.2444854,0.2561426,2.7605405,3.5249565	CEBPD,TFAP2A	0,449	0.0,0.0017572733	0.575		CCATCGCAGCAGGATTTTGCAATCCCACTCCTGGAAATTGCAATTAACTTGCTCTATTGGGGCTGCCTAGGAGTCCTGGGCAAGGGCAGGACCTGAAGCCTGTCACCTGAGCAGTCTGAGTCACTGTGCCCACACCTCAGTCCTGCCCCAGGGCCTGCAC	117	0,0,0,0,0,0,0,0,0,0,0,0,0,0,0,0,0,0,0	5173
51740	ggr.TRAJ_LABELS-2.grammar-60.annot-274.669.combo-10.barcode-0	ACTGGCCGCTTCACTGCCATCGCAGCAGGATTTTGCAATCCCTCCAGGCTAAATTGCAATTAACTTGCTCTATTGGGGCTGCCTAGGAGTCCTGGGCAAGGGCAGGACCTGAAGCCTGTCACCTGAGCAGTCTGAGTCACTGTGCCCACACCTCAGTACGCCCCCTGGGCCTGCACCTCGAGGCTAGCAAGATAGCATCGTAATACTTAGATCGGAAGAGCGTCG	1.3041987,1.8474015,2.2558243,2.7122042,3.0442667,2.9949753,3.0553648,2.5429547,3.0702093,3.2735927,3.3530183,3.2307,3.218421	0.0,3.2986012,1.9771602	1,0	29.0,146.0	ggr.TRAJ_LABELS-2.grammar-60.annot-274.669.combo-10	669	ggr.TRAJ_LABELS-2.grammar-60.annot-274.669	region=chr8:10614144-10614761;active=chr8:10614344-10614544;features=chr8:10613944-10614944	0.7623538,1.0788566,1.3058211,1.7042062,1.9442234,2.1362085,2.1742272,2.0941477,2.3070521,2.466204,2.4490485,2.3748899,2.2341092,0.0,1.867918,3.1762958,0.15864876,2.518287,3.2872233	1.4160843,1.8795685,2.047519,2.447929,2.64277,2.8387542,2.8725798,2.8884423,3.0663142,3.1708443,3.1654162,3.1256306,3.0185833,0.0,2.29152,3.2444854,0.2561426,2.7605405,3.5249565	CEBPD,TFAP2A	566,0	0.0038768998,0.0	0.575		CCATCGCAGCAGGATTTTGCAATCCCTCCAGGCTAAATTGCAATTAACTTGCTCTATTGGGGCTGCCTAGGAGTCCTGGGCAAGGGCAGGACCTGAAGCCTGTCACCTGAGCAGTCTGAGTCACTGTGCCCACACCTCAGTACGCCCCCTGGGCCTGCAC	117	0,0,0,0,0,0,0,0,0,0,0,0,0,0,0,0,0,0,0	5174
51741	ggr.TRAJ_LABELS-2.grammar-60.annot-274.669.combo-10.barcode-1	ACTGGCCGCTTCACTGCCATCGCAGCAGGATTTTGCAATCCCTCCAGGCTAAATTGCAATTAACTTGCTCTATTGGGGCTGCCTAGGAGTCCTGGGCAAGGGCAGGACCTGAAGCCTGTCACCTGAGCAGTCTGAGTCACTGTGCCCACACCTCAGTACGCCCCCTGGGCCTGCACCTCGAGGCTAGCTAACCTTAATCACTATCAATAGATCGGAAGAGCGTCG	1.3041987,1.8474015,2.2558243,2.7122042,3.0442667,2.9949753,3.0553648,2.5429547,3.0702093,3.2735927,3.3530183,3.2307,3.218421	0.0,3.2986012,1.9771602	1,0	29.0,146.0	ggr.TRAJ_LABELS-2.grammar-60.annot-274.669.combo-10	669	ggr.TRAJ_LABELS-2.grammar-60.annot-274.669	region=chr8:10614144-10614761;active=chr8:10614344-10614544;features=chr8:10613944-10614944	0.7623538,1.0788566,1.3058211,1.7042062,1.9442234,2.1362085,2.1742272,2.0941477,2.3070521,2.466204,2.4490485,2.3748899,2.2341092,0.0,1.867918,3.1762958,0.15864876,2.518287,3.2872233	1.4160843,1.8795685,2.047519,2.447929,2.64277,2.8387542,2.8725798,2.8884423,3.0663142,3.1708443,3.1654162,3.1256306,3.0185833,0.0,2.29152,3.2444854,0.2561426,2.7605405,3.5249565	CEBPD,TFAP2A	566,0	0.0038768998,0.0	0.575		CCATCGCAGCAGGATTTTGCAATCCCTCCAGGCTAAATTGCAATTAACTTGCTCTATTGGGGCTGCCTAGGAGTCCTGGGCAAGGGCAGGACCTGAAGCCTGTCACCTGAGCAGTCTGAGTCACTGTGCCCACACCTCAGTACGCCCCCTGGGCCTGCAC	117	0,0,0,0,0,0,0,0,0,0,0,0,0,0,0,0,0,0,0	5174
51742	ggr.TRAJ_LABELS-2.grammar-60.annot-274.669.combo-10.barcode-2	ACTGGCCGCTTCACTGCCATCGCAGCAGGATTTTGCAATCCCTCCAGGCTAAATTGCAATTAACTTGCTCTATTGGGGCTGCCTAGGAGTCCTGGGCAAGGGCAGGACCTGAAGCCTGTCACCTGAGCAGTCTGAGTCACTGTGCCCACACCTCAGTACGCCCCCTGGGCCTGCACCTCGAGGCTAGCGCTGGTCCTCAGGAAGCTCTAGATCGGAAGAGCGTCG	1.3041987,1.8474015,2.2558243,2.7122042,3.0442667,2.9949753,3.0553648,2.5429547,3.0702093,3.2735927,3.3530183,3.2307,3.218421	0.0,3.2986012,1.9771602	1,0	29.0,146.0	ggr.TRAJ_LABELS-2.grammar-60.annot-274.669.combo-10	669	ggr.TRAJ_LABELS-2.grammar-60.annot-274.669	region=chr8:10614144-10614761;active=chr8:10614344-10614544;features=chr8:10613944-10614944	0.7623538,1.0788566,1.3058211,1.7042062,1.9442234,2.1362085,2.1742272,2.0941477,2.3070521,2.466204,2.4490485,2.3748899,2.2341092,0.0,1.867918,3.1762958,0.15864876,2.518287,3.2872233	1.4160843,1.8795685,2.047519,2.447929,2.64277,2.8387542,2.8725798,2.8884423,3.0663142,3.1708443,3.1654162,3.1256306,3.0185833,0.0,2.29152,3.2444854,0.2561426,2.7605405,3.5249565	CEBPD,TFAP2A	566,0	0.0038768998,0.0	0.575		CCATCGCAGCAGGATTTTGCAATCCCTCCAGGCTAAATTGCAATTAACTTGCTCTATTGGGGCTGCCTAGGAGTCCTGGGCAAGGGCAGGACCTGAAGCCTGTCACCTGAGCAGTCTGAGTCACTGTGCCCACACCTCAGTACGCCCCCTGGGCCTGCAC	117	0,0,0,0,0,0,0,0,0,0,0,0,0,0,0,0,0,0,0	5174
51743	ggr.TRAJ_LABELS-2.grammar-60.annot-274.669.combo-10.barcode-3	ACTGGCCGCTTCACTGCCATCGCAGCAGGATTTTGCAATCCCTCCAGGCTAAATTGCAATTAACTTGCTCTATTGGGGCTGCCTAGGAGTCCTGGGCAAGGGCAGGACCTGAAGCCTGTCACCTGAGCAGTCTGAGTCACTGTGCCCACACCTCAGTACGCCCCCTGGGCCTGCACCTCGAGGCTAGCAGCGTTCGAGCATGAGCTGCAGATCGGAAGAGCGTCG	1.3041987,1.8474015,2.2558243,2.7122042,3.0442667,2.9949753,3.0553648,2.5429547,3.0702093,3.2735927,3.3530183,3.2307,3.218421	0.0,3.2986012,1.9771602	1,0	29.0,146.0	ggr.TRAJ_LABELS-2.grammar-60.annot-274.669.combo-10	669	ggr.TRAJ_LABELS-2.grammar-60.annot-274.669	region=chr8:10614144-10614761;active=chr8:10614344-10614544;features=chr8:10613944-10614944	0.7623538,1.0788566,1.3058211,1.7042062,1.9442234,2.1362085,2.1742272,2.0941477,2.3070521,2.466204,2.4490485,2.3748899,2.2341092,0.0,1.867918,3.1762958,0.15864876,2.518287,3.2872233	1.4160843,1.8795685,2.047519,2.447929,2.64277,2.8387542,2.8725798,2.8884423,3.0663142,3.1708443,3.1654162,3.1256306,3.0185833,0.0,2.29152,3.2444854,0.2561426,2.7605405,3.5249565	CEBPD,TFAP2A	566,0	0.0038768998,0.0	0.575		CCATCGCAGCAGGATTTTGCAATCCCTCCAGGCTAAATTGCAATTAACTTGCTCTATTGGGGCTGCCTAGGAGTCCTGGGCAAGGGCAGGACCTGAAGCCTGTCACCTGAGCAGTCTGAGTCACTGTGCCCACACCTCAGTACGCCCCCTGGGCCTGCAC	117	0,0,0,0,0,0,0,0,0,0,0,0,0,0,0,0,0,0,0	5174
51744	ggr.TRAJ_LABELS-2.grammar-60.annot-274.669.combo-10.barcode-4	ACTGGCCGCTTCACTGCCATCGCAGCAGGATTTTGCAATCCCTCCAGGCTAAATTGCAATTAACTTGCTCTATTGGGGCTGCCTAGGAGTCCTGGGCAAGGGCAGGACCTGAAGCCTGTCACCTGAGCAGTCTGAGTCACTGTGCCCACACCTCAGTACGCCCCCTGGGCCTGCACCTCGAGGCTAGCTGAGAGAAGGTTGGAAGGATAGATCGGAAGAGCGTCG	1.3041987,1.8474015,2.2558243,2.7122042,3.0442667,2.9949753,3.0553648,2.5429547,3.0702093,3.2735927,3.3530183,3.2307,3.218421	0.0,3.2986012,1.9771602	1,0	29.0,146.0	ggr.TRAJ_LABELS-2.grammar-60.annot-274.669.combo-10	669	ggr.TRAJ_LABELS-2.grammar-60.annot-274.669	region=chr8:10614144-10614761;active=chr8:10614344-10614544;features=chr8:10613944-10614944	0.7623538,1.0788566,1.3058211,1.7042062,1.9442234,2.1362085,2.1742272,2.0941477,2.3070521,2.466204,2.4490485,2.3748899,2.2341092,0.0,1.867918,3.1762958,0.15864876,2.518287,3.2872233	1.4160843,1.8795685,2.047519,2.447929,2.64277,2.8387542,2.8725798,2.8884423,3.0663142,3.1708443,3.1654162,3.1256306,3.0185833,0.0,2.29152,3.2444854,0.2561426,2.7605405,3.5249565	CEBPD,TFAP2A	566,0	0.0038768998,0.0	0.575		CCATCGCAGCAGGATTTTGCAATCCCTCCAGGCTAAATTGCAATTAACTTGCTCTATTGGGGCTGCCTAGGAGTCCTGGGCAAGGGCAGGACCTGAAGCCTGTCACCTGAGCAGTCTGAGTCACTGTGCCCACACCTCAGTACGCCCCCTGGGCCTGCAC	117	0,0,0,0,0,0,0,0,0,0,0,0,0,0,0,0,0,0,0	5174
51745	ggr.TRAJ_LABELS-2.grammar-60.annot-274.669.combo-10.barcode-5	ACTGGCCGCTTCACTGCCATCGCAGCAGGATTTTGCAATCCCTCCAGGCTAAATTGCAATTAACTTGCTCTATTGGGGCTGCCTAGGAGTCCTGGGCAAGGGCAGGACCTGAAGCCTGTCACCTGAGCAGTCTGAGTCACTGTGCCCACACCTCAGTACGCCCCCTGGGCCTGCACCTCGAGGCTAGCAGTTGATGAAGCTCAATCTTAGATCGGAAGAGCGTCG	1.3041987,1.8474015,2.2558243,2.7122042,3.0442667,2.9949753,3.0553648,2.5429547,3.0702093,3.2735927,3.3530183,3.2307,3.218421	0.0,3.2986012,1.9771602	1,0	29.0,146.0	ggr.TRAJ_LABELS-2.grammar-60.annot-274.669.combo-10	669	ggr.TRAJ_LABELS-2.grammar-60.annot-274.669	region=chr8:10614144-10614761;active=chr8:10614344-10614544;features=chr8:10613944-10614944	0.7623538,1.0788566,1.3058211,1.7042062,1.9442234,2.1362085,2.1742272,2.0941477,2.3070521,2.466204,2.4490485,2.3748899,2.2341092,0.0,1.867918,3.1762958,0.15864876,2.518287,3.2872233	1.4160843,1.8795685,2.047519,2.447929,2.64277,2.8387542,2.8725798,2.8884423,3.0663142,3.1708443,3.1654162,3.1256306,3.0185833,0.0,2.29152,3.2444854,0.2561426,2.7605405,3.5249565	CEBPD,TFAP2A	566,0	0.0038768998,0.0	0.575		CCATCGCAGCAGGATTTTGCAATCCCTCCAGGCTAAATTGCAATTAACTTGCTCTATTGGGGCTGCCTAGGAGTCCTGGGCAAGGGCAGGACCTGAAGCCTGTCACCTGAGCAGTCTGAGTCACTGTGCCCACACCTCAGTACGCCCCCTGGGCCTGCAC	117	0,0,0,0,0,0,0,0,0,0,0,0,0,0,0,0,0,0,0	5174
51746	ggr.TRAJ_LABELS-2.grammar-60.annot-274.669.combo-10.barcode-6	ACTGGCCGCTTCACTGCCATCGCAGCAGGATTTTGCAATCCCTCCAGGCTAAATTGCAATTAACTTGCTCTATTGGGGCTGCCTAGGAGTCCTGGGCAAGGGCAGGACCTGAAGCCTGTCACCTGAGCAGTCTGAGTCACTGTGCCCACACCTCAGTACGCCCCCTGGGCCTGCACCTCGAGGCTAGCTGAGAGACTCTGAATATGCTAGATCGGAAGAGCGTCG	1.3041987,1.8474015,2.2558243,2.7122042,3.0442667,2.9949753,3.0553648,2.5429547,3.0702093,3.2735927,3.3530183,3.2307,3.218421	0.0,3.2986012,1.9771602	1,0	29.0,146.0	ggr.TRAJ_LABELS-2.grammar-60.annot-274.669.combo-10	669	ggr.TRAJ_LABELS-2.grammar-60.annot-274.669	region=chr8:10614144-10614761;active=chr8:10614344-10614544;features=chr8:10613944-10614944	0.7623538,1.0788566,1.3058211,1.7042062,1.9442234,2.1362085,2.1742272,2.0941477,2.3070521,2.466204,2.4490485,2.3748899,2.2341092,0.0,1.867918,3.1762958,0.15864876,2.518287,3.2872233	1.4160843,1.8795685,2.047519,2.447929,2.64277,2.8387542,2.8725798,2.8884423,3.0663142,3.1708443,3.1654162,3.1256306,3.0185833,0.0,2.29152,3.2444854,0.2561426,2.7605405,3.5249565	CEBPD,TFAP2A	566,0	0.0038768998,0.0	0.575		CCATCGCAGCAGGATTTTGCAATCCCTCCAGGCTAAATTGCAATTAACTTGCTCTATTGGGGCTGCCTAGGAGTCCTGGGCAAGGGCAGGACCTGAAGCCTGTCACCTGAGCAGTCTGAGTCACTGTGCCCACACCTCAGTACGCCCCCTGGGCCTGCAC	117	0,0,0,0,0,0,0,0,0,0,0,0,0,0,0,0,0,0,0	5174
51747	ggr.TRAJ_LABELS-2.grammar-60.annot-274.669.combo-10.barcode-7	ACTGGCCGCTTCACTGCCATCGCAGCAGGATTTTGCAATCCCTCCAGGCTAAATTGCAATTAACTTGCTCTATTGGGGCTGCCTAGGAGTCCTGGGCAAGGGCAGGACCTGAAGCCTGTCACCTGAGCAGTCTGAGTCACTGTGCCCACACCTCAGTACGCCCCCTGGGCCTGCACCTCGAGGCTAGCGCGCTATAGATCAGAGCGCGAGATCGGAAGAGCGTCG	1.3041987,1.8474015,2.2558243,2.7122042,3.0442667,2.9949753,3.0553648,2.5429547,3.0702093,3.2735927,3.3530183,3.2307,3.218421	0.0,3.2986012,1.9771602	1,0	29.0,146.0	ggr.TRAJ_LABELS-2.grammar-60.annot-274.669.combo-10	669	ggr.TRAJ_LABELS-2.grammar-60.annot-274.669	region=chr8:10614144-10614761;active=chr8:10614344-10614544;features=chr8:10613944-10614944	0.7623538,1.0788566,1.3058211,1.7042062,1.9442234,2.1362085,2.1742272,2.0941477,2.3070521,2.466204,2.4490485,2.3748899,2.2341092,0.0,1.867918,3.1762958,0.15864876,2.518287,3.2872233	1.4160843,1.8795685,2.047519,2.447929,2.64277,2.8387542,2.8725798,2.8884423,3.0663142,3.1708443,3.1654162,3.1256306,3.0185833,0.0,2.29152,3.2444854,0.2561426,2.7605405,3.5249565	CEBPD,TFAP2A	566,0	0.0038768998,0.0	0.575		CCATCGCAGCAGGATTTTGCAATCCCTCCAGGCTAAATTGCAATTAACTTGCTCTATTGGGGCTGCCTAGGAGTCCTGGGCAAGGGCAGGACCTGAAGCCTGTCACCTGAGCAGTCTGAGTCACTGTGCCCACACCTCAGTACGCCCCCTGGGCCTGCAC	117	0,0,0,0,0,0,0,0,0,0,0,0,0,0,0,0,0,0,0	5174
51748	ggr.TRAJ_LABELS-2.grammar-60.annot-274.669.combo-10.barcode-8	ACTGGCCGCTTCACTGCCATCGCAGCAGGATTTTGCAATCCCTCCAGGCTAAATTGCAATTAACTTGCTCTATTGGGGCTGCCTAGGAGTCCTGGGCAAGGGCAGGACCTGAAGCCTGTCACCTGAGCAGTCTGAGTCACTGTGCCCACACCTCAGTACGCCCCCTGGGCCTGCACCTCGAGGCTAGCGCGCTTGCTAGGGCTCTGATAGATCGGAAGAGCGTCG	1.3041987,1.8474015,2.2558243,2.7122042,3.0442667,2.9949753,3.0553648,2.5429547,3.0702093,3.2735927,3.3530183,3.2307,3.218421	0.0,3.2986012,1.9771602	1,0	29.0,146.0	ggr.TRAJ_LABELS-2.grammar-60.annot-274.669.combo-10	669	ggr.TRAJ_LABELS-2.grammar-60.annot-274.669	region=chr8:10614144-10614761;active=chr8:10614344-10614544;features=chr8:10613944-10614944	0.7623538,1.0788566,1.3058211,1.7042062,1.9442234,2.1362085,2.1742272,2.0941477,2.3070521,2.466204,2.4490485,2.3748899,2.2341092,0.0,1.867918,3.1762958,0.15864876,2.518287,3.2872233	1.4160843,1.8795685,2.047519,2.447929,2.64277,2.8387542,2.8725798,2.8884423,3.0663142,3.1708443,3.1654162,3.1256306,3.0185833,0.0,2.29152,3.2444854,0.2561426,2.7605405,3.5249565	CEBPD,TFAP2A	566,0	0.0038768998,0.0	0.575		CCATCGCAGCAGGATTTTGCAATCCCTCCAGGCTAAATTGCAATTAACTTGCTCTATTGGGGCTGCCTAGGAGTCCTGGGCAAGGGCAGGACCTGAAGCCTGTCACCTGAGCAGTCTGAGTCACTGTGCCCACACCTCAGTACGCCCCCTGGGCCTGCAC	117	0,0,0,0,0,0,0,0,0,0,0,0,0,0,0,0,0,0,0	5174
51749	ggr.TRAJ_LABELS-2.grammar-60.annot-274.669.combo-10.barcode-9	ACTGGCCGCTTCACTGCCATCGCAGCAGGATTTTGCAATCCCTCCAGGCTAAATTGCAATTAACTTGCTCTATTGGGGCTGCCTAGGAGTCCTGGGCAAGGGCAGGACCTGAAGCCTGTCACCTGAGCAGTCTGAGTCACTGTGCCCACACCTCAGTACGCCCCCTGGGCCTGCACCTCGAGGCTAGCGAAGTGCAGGAGTAATACTTAGATCGGAAGAGCGTCG	1.3041987,1.8474015,2.2558243,2.7122042,3.0442667,2.9949753,3.0553648,2.5429547,3.0702093,3.2735927,3.3530183,3.2307,3.218421	0.0,3.2986012,1.9771602	1,0	29.0,146.0	ggr.TRAJ_LABELS-2.grammar-60.annot-274.669.combo-10	669	ggr.TRAJ_LABELS-2.grammar-60.annot-274.669	region=chr8:10614144-10614761;active=chr8:10614344-10614544;features=chr8:10613944-10614944	0.7623538,1.0788566,1.3058211,1.7042062,1.9442234,2.1362085,2.1742272,2.0941477,2.3070521,2.466204,2.4490485,2.3748899,2.2341092,0.0,1.867918,3.1762958,0.15864876,2.518287,3.2872233	1.4160843,1.8795685,2.047519,2.447929,2.64277,2.8387542,2.8725798,2.8884423,3.0663142,3.1708443,3.1654162,3.1256306,3.0185833,0.0,2.29152,3.2444854,0.2561426,2.7605405,3.5249565	CEBPD,TFAP2A	566,0	0.0038768998,0.0	0.575		CCATCGCAGCAGGATTTTGCAATCCCTCCAGGCTAAATTGCAATTAACTTGCTCTATTGGGGCTGCCTAGGAGTCCTGGGCAAGGGCAGGACCTGAAGCCTGTCACCTGAGCAGTCTGAGTCACTGTGCCCACACCTCAGTACGCCCCCTGGGCCTGCAC	117	0,0,0,0,0,0,0,0,0,0,0,0,0,0,0,0,0,0,0	5174
51750	ggr.TRAJ_LABELS-2.grammar-60.annot-274.669.combo-11.barcode-0	ACTGGCCGCTTCACTGCCATCGCAGCAGGATTTTGCAATCCCACGGACCTAAATTGCAATTAACTTGCTCTATTGGGGCTGCCTAGGAGTCCTGGGCAAGGGCAGGACCTGAAGCCTGTCACCTGAGCAGTCTGAGTCACTGTGCCCACACCTCAGTCCCTCCGGCTGGCCTGCACCTCGAGGCTAGCCCGACTGGTTCTAAGAGTATAGATCGGAAGAGCGTCG	1.3041987,1.8474015,2.2558243,2.7122042,3.0442667,2.9949753,3.0553648,2.5429547,3.0702093,3.2735927,3.3530183,3.2307,3.218421	0.0,3.2986012,1.9771602	1,1	29.0,146.0	ggr.TRAJ_LABELS-2.grammar-60.annot-274.669.combo-11	669	ggr.TRAJ_LABELS-2.grammar-60.annot-274.669	region=chr8:10614144-10614761;active=chr8:10614344-10614544;features=chr8:10613944-10614944	0.4973721,0.78720415,0.9606756,1.3310614,1.5537474,1.7575136,1.7944584,1.7382752,1.9478924,2.1076665,2.1372395,2.0063808,1.8402354,0.0,1.5554649,3.322703,0.04422369,1.9748558,3.0105853	1.4160843,1.8795685,2.047519,2.447929,2.64277,2.8387542,2.8725798,2.8884423,3.0663142,3.1708443,3.1654162,3.1256306,3.0185833,0.0,2.29152,3.2444854,0.2561426,2.7605405,3.5249565	CEBPD,TFAP2A	566449	0.0038768998,0.0017572733	0.575		CCATCGCAGCAGGATTTTGCAATCCCACGGACCTAAATTGCAATTAACTTGCTCTATTGGGGCTGCCTAGGAGTCCTGGGCAAGGGCAGGACCTGAAGCCTGTCACCTGAGCAGTCTGAGTCACTGTGCCCACACCTCAGTCCCTCCGGCTGGCCTGCAC	117	0,0,0,0,0,0,0,0,0,0,0,0,0,0,0,0,0,0,0	5175
51751	ggr.TRAJ_LABELS-2.grammar-60.annot-274.669.combo-11.barcode-1	ACTGGCCGCTTCACTGCCATCGCAGCAGGATTTTGCAATCCCACGGACCTAAATTGCAATTAACTTGCTCTATTGGGGCTGCCTAGGAGTCCTGGGCAAGGGCAGGACCTGAAGCCTGTCACCTGAGCAGTCTGAGTCACTGTGCCCACACCTCAGTCCCTCCGGCTGGCCTGCACCTCGAGGCTAGCATAGGGCGGTAAAAGGATAAAGATCGGAAGAGCGTCG	1.3041987,1.8474015,2.2558243,2.7122042,3.0442667,2.9949753,3.0553648,2.5429547,3.0702093,3.2735927,3.3530183,3.2307,3.218421	0.0,3.2986012,1.9771602	1,1	29.0,146.0	ggr.TRAJ_LABELS-2.grammar-60.annot-274.669.combo-11	669	ggr.TRAJ_LABELS-2.grammar-60.annot-274.669	region=chr8:10614144-10614761;active=chr8:10614344-10614544;features=chr8:10613944-10614944	0.4973721,0.78720415,0.9606756,1.3310614,1.5537474,1.7575136,1.7944584,1.7382752,1.9478924,2.1076665,2.1372395,2.0063808,1.8402354,0.0,1.5554649,3.322703,0.04422369,1.9748558,3.0105853	1.4160843,1.8795685,2.047519,2.447929,2.64277,2.8387542,2.8725798,2.8884423,3.0663142,3.1708443,3.1654162,3.1256306,3.0185833,0.0,2.29152,3.2444854,0.2561426,2.7605405,3.5249565	CEBPD,TFAP2A	566449	0.0038768998,0.0017572733	0.575		CCATCGCAGCAGGATTTTGCAATCCCACGGACCTAAATTGCAATTAACTTGCTCTATTGGGGCTGCCTAGGAGTCCTGGGCAAGGGCAGGACCTGAAGCCTGTCACCTGAGCAGTCTGAGTCACTGTGCCCACACCTCAGTCCCTCCGGCTGGCCTGCAC	117	0,0,0,0,0,0,0,0,0,0,0,0,0,0,0,0,0,0,0	5175
51752	ggr.TRAJ_LABELS-2.grammar-60.annot-274.669.combo-11.barcode-2	ACTGGCCGCTTCACTGCCATCGCAGCAGGATTTTGCAATCCCACGGACCTAAATTGCAATTAACTTGCTCTATTGGGGCTGCCTAGGAGTCCTGGGCAAGGGCAGGACCTGAAGCCTGTCACCTGAGCAGTCTGAGTCACTGTGCCCACACCTCAGTCCCTCCGGCTGGCCTGCACCTCGAGGCTAGCGCTGGTCCTCAGAATGGTTAAGATCGGAAGAGCGTCG	1.3041987,1.8474015,2.2558243,2.7122042,3.0442667,2.9949753,3.0553648,2.5429547,3.0702093,3.2735927,3.3530183,3.2307,3.218421	0.0,3.2986012,1.9771602	1,1	29.0,146.0	ggr.TRAJ_LABELS-2.grammar-60.annot-274.669.combo-11	669	ggr.TRAJ_LABELS-2.grammar-60.annot-274.669	region=chr8:10614144-10614761;active=chr8:10614344-10614544;features=chr8:10613944-10614944	0.4973721,0.78720415,0.9606756,1.3310614,1.5537474,1.7575136,1.7944584,1.7382752,1.9478924,2.1076665,2.1372395,2.0063808,1.8402354,0.0,1.5554649,3.322703,0.04422369,1.9748558,3.0105853	1.4160843,1.8795685,2.047519,2.447929,2.64277,2.8387542,2.8725798,2.8884423,3.0663142,3.1708443,3.1654162,3.1256306,3.0185833,0.0,2.29152,3.2444854,0.2561426,2.7605405,3.5249565	CEBPD,TFAP2A	566449	0.0038768998,0.0017572733	0.575		CCATCGCAGCAGGATTTTGCAATCCCACGGACCTAAATTGCAATTAACTTGCTCTATTGGGGCTGCCTAGGAGTCCTGGGCAAGGGCAGGACCTGAAGCCTGTCACCTGAGCAGTCTGAGTCACTGTGCCCACACCTCAGTCCCTCCGGCTGGCCTGCAC	117	0,0,0,0,0,0,0,0,0,0,0,0,0,0,0,0,0,0,0	5175
51753	ggr.TRAJ_LABELS-2.grammar-60.annot-274.669.combo-11.barcode-3	ACTGGCCGCTTCACTGCCATCGCAGCAGGATTTTGCAATCCCACGGACCTAAATTGCAATTAACTTGCTCTATTGGGGCTGCCTAGGAGTCCTGGGCAAGGGCAGGACCTGAAGCCTGTCACCTGAGCAGTCTGAGTCACTGTGCCCACACCTCAGTCCCTCCGGCTGGCCTGCACCTCGAGGCTAGCTCAATCGAATATTAGGCTCAAGATCGGAAGAGCGTCG	1.3041987,1.8474015,2.2558243,2.7122042,3.0442667,2.9949753,3.0553648,2.5429547,3.0702093,3.2735927,3.3530183,3.2307,3.218421	0.0,3.2986012,1.9771602	1,1	29.0,146.0	ggr.TRAJ_LABELS-2.grammar-60.annot-274.669.combo-11	669	ggr.TRAJ_LABELS-2.grammar-60.annot-274.669	region=chr8:10614144-10614761;active=chr8:10614344-10614544;features=chr8:10613944-10614944	0.4973721,0.78720415,0.9606756,1.3310614,1.5537474,1.7575136,1.7944584,1.7382752,1.9478924,2.1076665,2.1372395,2.0063808,1.8402354,0.0,1.5554649,3.322703,0.04422369,1.9748558,3.0105853	1.4160843,1.8795685,2.047519,2.447929,2.64277,2.8387542,2.8725798,2.8884423,3.0663142,3.1708443,3.1654162,3.1256306,3.0185833,0.0,2.29152,3.2444854,0.2561426,2.7605405,3.5249565	CEBPD,TFAP2A	566449	0.0038768998,0.0017572733	0.575		CCATCGCAGCAGGATTTTGCAATCCCACGGACCTAAATTGCAATTAACTTGCTCTATTGGGGCTGCCTAGGAGTCCTGGGCAAGGGCAGGACCTGAAGCCTGTCACCTGAGCAGTCTGAGTCACTGTGCCCACACCTCAGTCCCTCCGGCTGGCCTGCAC	117	0,0,0,0,0,0,0,0,0,0,0,0,0,0,0,0,0,0,0	5175
51754	ggr.TRAJ_LABELS-2.grammar-60.annot-274.669.combo-11.barcode-4	ACTGGCCGCTTCACTGCCATCGCAGCAGGATTTTGCAATCCCACGGACCTAAATTGCAATTAACTTGCTCTATTGGGGCTGCCTAGGAGTCCTGGGCAAGGGCAGGACCTGAAGCCTGTCACCTGAGCAGTCTGAGTCACTGTGCCCACACCTCAGTCCCTCCGGCTGGCCTGCACCTCGAGGCTAGCATAGGACTCTCCCTGCAACGAGATCGGAAGAGCGTCG	1.3041987,1.8474015,2.2558243,2.7122042,3.0442667,2.9949753,3.0553648,2.5429547,3.0702093,3.2735927,3.3530183,3.2307,3.218421	0.0,3.2986012,1.9771602	1,1	29.0,146.0	ggr.TRAJ_LABELS-2.grammar-60.annot-274.669.combo-11	669	ggr.TRAJ_LABELS-2.grammar-60.annot-274.669	region=chr8:10614144-10614761;active=chr8:10614344-10614544;features=chr8:10613944-10614944	0.4973721,0.78720415,0.9606756,1.3310614,1.5537474,1.7575136,1.7944584,1.7382752,1.9478924,2.1076665,2.1372395,2.0063808,1.8402354,0.0,1.5554649,3.322703,0.04422369,1.9748558,3.0105853	1.4160843,1.8795685,2.047519,2.447929,2.64277,2.8387542,2.8725798,2.8884423,3.0663142,3.1708443,3.1654162,3.1256306,3.0185833,0.0,2.29152,3.2444854,0.2561426,2.7605405,3.5249565	CEBPD,TFAP2A	566449	0.0038768998,0.0017572733	0.575		CCATCGCAGCAGGATTTTGCAATCCCACGGACCTAAATTGCAATTAACTTGCTCTATTGGGGCTGCCTAGGAGTCCTGGGCAAGGGCAGGACCTGAAGCCTGTCACCTGAGCAGTCTGAGTCACTGTGCCCACACCTCAGTCCCTCCGGCTGGCCTGCAC	117	0,0,0,0,0,0,0,0,0,0,0,0,0,0,0,0,0,0,0	5175
51755	ggr.TRAJ_LABELS-2.grammar-60.annot-274.669.combo-11.barcode-5	ACTGGCCGCTTCACTGCCATCGCAGCAGGATTTTGCAATCCCACGGACCTAAATTGCAATTAACTTGCTCTATTGGGGCTGCCTAGGAGTCCTGGGCAAGGGCAGGACCTGAAGCCTGTCACCTGAGCAGTCTGAGTCACTGTGCCCACACCTCAGTCCCTCCGGCTGGCCTGCACCTCGAGGCTAGCTTCGCACCGATAAAGGTTGCAGATCGGAAGAGCGTCG	1.3041987,1.8474015,2.2558243,2.7122042,3.0442667,2.9949753,3.0553648,2.5429547,3.0702093,3.2735927,3.3530183,3.2307,3.218421	0.0,3.2986012,1.9771602	1,1	29.0,146.0	ggr.TRAJ_LABELS-2.grammar-60.annot-274.669.combo-11	669	ggr.TRAJ_LABELS-2.grammar-60.annot-274.669	region=chr8:10614144-10614761;active=chr8:10614344-10614544;features=chr8:10613944-10614944	0.4973721,0.78720415,0.9606756,1.3310614,1.5537474,1.7575136,1.7944584,1.7382752,1.9478924,2.1076665,2.1372395,2.0063808,1.8402354,0.0,1.5554649,3.322703,0.04422369,1.9748558,3.0105853	1.4160843,1.8795685,2.047519,2.447929,2.64277,2.8387542,2.8725798,2.8884423,3.0663142,3.1708443,3.1654162,3.1256306,3.0185833,0.0,2.29152,3.2444854,0.2561426,2.7605405,3.5249565	CEBPD,TFAP2A	566449	0.0038768998,0.0017572733	0.575		CCATCGCAGCAGGATTTTGCAATCCCACGGACCTAAATTGCAATTAACTTGCTCTATTGGGGCTGCCTAGGAGTCCTGGGCAAGGGCAGGACCTGAAGCCTGTCACCTGAGCAGTCTGAGTCACTGTGCCCACACCTCAGTCCCTCCGGCTGGCCTGCAC	117	0,0,0,0,0,0,0,0,0,0,0,0,0,0,0,0,0,0,0	5175
51756	ggr.TRAJ_LABELS-2.grammar-60.annot-274.669.combo-11.barcode-6	ACTGGCCGCTTCACTGCCATCGCAGCAGGATTTTGCAATCCCACGGACCTAAATTGCAATTAACTTGCTCTATTGGGGCTGCCTAGGAGTCCTGGGCAAGGGCAGGACCTGAAGCCTGTCACCTGAGCAGTCTGAGTCACTGTGCCCACACCTCAGTCCCTCCGGCTGGCCTGCACCTCGAGGCTAGCGTATAGTTCCAGAAGGATAAAGATCGGAAGAGCGTCG	1.3041987,1.8474015,2.2558243,2.7122042,3.0442667,2.9949753,3.0553648,2.5429547,3.0702093,3.2735927,3.3530183,3.2307,3.218421	0.0,3.2986012,1.9771602	1,1	29.0,146.0	ggr.TRAJ_LABELS-2.grammar-60.annot-274.669.combo-11	669	ggr.TRAJ_LABELS-2.grammar-60.annot-274.669	region=chr8:10614144-10614761;active=chr8:10614344-10614544;features=chr8:10613944-10614944	0.4973721,0.78720415,0.9606756,1.3310614,1.5537474,1.7575136,1.7944584,1.7382752,1.9478924,2.1076665,2.1372395,2.0063808,1.8402354,0.0,1.5554649,3.322703,0.04422369,1.9748558,3.0105853	1.4160843,1.8795685,2.047519,2.447929,2.64277,2.8387542,2.8725798,2.8884423,3.0663142,3.1708443,3.1654162,3.1256306,3.0185833,0.0,2.29152,3.2444854,0.2561426,2.7605405,3.5249565	CEBPD,TFAP2A	566449	0.0038768998,0.0017572733	0.575		CCATCGCAGCAGGATTTTGCAATCCCACGGACCTAAATTGCAATTAACTTGCTCTATTGGGGCTGCCTAGGAGTCCTGGGCAAGGGCAGGACCTGAAGCCTGTCACCTGAGCAGTCTGAGTCACTGTGCCCACACCTCAGTCCCTCCGGCTGGCCTGCAC	117	0,0,0,0,0,0,0,0,0,0,0,0,0,0,0,0,0,0,0	5175
51757	ggr.TRAJ_LABELS-2.grammar-60.annot-274.669.combo-11.barcode-7	ACTGGCCGCTTCACTGCCATCGCAGCAGGATTTTGCAATCCCACGGACCTAAATTGCAATTAACTTGCTCTATTGGGGCTGCCTAGGAGTCCTGGGCAAGGGCAGGACCTGAAGCCTGTCACCTGAGCAGTCTGAGTCACTGTGCCCACACCTCAGTCCCTCCGGCTGGCCTGCACCTCGAGGCTAGCGCTGGGAGCCTCAACTTATTAGATCGGAAGAGCGTCG	1.3041987,1.8474015,2.2558243,2.7122042,3.0442667,2.9949753,3.0553648,2.5429547,3.0702093,3.2735927,3.3530183,3.2307,3.218421	0.0,3.2986012,1.9771602	1,1	29.0,146.0	ggr.TRAJ_LABELS-2.grammar-60.annot-274.669.combo-11	669	ggr.TRAJ_LABELS-2.grammar-60.annot-274.669	region=chr8:10614144-10614761;active=chr8:10614344-10614544;features=chr8:10613944-10614944	0.4973721,0.78720415,0.9606756,1.3310614,1.5537474,1.7575136,1.7944584,1.7382752,1.9478924,2.1076665,2.1372395,2.0063808,1.8402354,0.0,1.5554649,3.322703,0.04422369,1.9748558,3.0105853	1.4160843,1.8795685,2.047519,2.447929,2.64277,2.8387542,2.8725798,2.8884423,3.0663142,3.1708443,3.1654162,3.1256306,3.0185833,0.0,2.29152,3.2444854,0.2561426,2.7605405,3.5249565	CEBPD,TFAP2A	566449	0.0038768998,0.0017572733	0.575		CCATCGCAGCAGGATTTTGCAATCCCACGGACCTAAATTGCAATTAACTTGCTCTATTGGGGCTGCCTAGGAGTCCTGGGCAAGGGCAGGACCTGAAGCCTGTCACCTGAGCAGTCTGAGTCACTGTGCCCACACCTCAGTCCCTCCGGCTGGCCTGCAC	117	0,0,0,0,0,0,0,0,0,0,0,0,0,0,0,0,0,0,0	5175
51758	ggr.TRAJ_LABELS-2.grammar-60.annot-274.669.combo-11.barcode-8	ACTGGCCGCTTCACTGCCATCGCAGCAGGATTTTGCAATCCCACGGACCTAAATTGCAATTAACTTGCTCTATTGGGGCTGCCTAGGAGTCCTGGGCAAGGGCAGGACCTGAAGCCTGTCACCTGAGCAGTCTGAGTCACTGTGCCCACACCTCAGTCCCTCCGGCTGGCCTGCACCTCGAGGCTAGCCTTAATATTATCAATATGCTAGATCGGAAGAGCGTCG	1.3041987,1.8474015,2.2558243,2.7122042,3.0442667,2.9949753,3.0553648,2.5429547,3.0702093,3.2735927,3.3530183,3.2307,3.218421	0.0,3.2986012,1.9771602	1,1	29.0,146.0	ggr.TRAJ_LABELS-2.grammar-60.annot-274.669.combo-11	669	ggr.TRAJ_LABELS-2.grammar-60.annot-274.669	region=chr8:10614144-10614761;active=chr8:10614344-10614544;features=chr8:10613944-10614944	0.4973721,0.78720415,0.9606756,1.3310614,1.5537474,1.7575136,1.7944584,1.7382752,1.9478924,2.1076665,2.1372395,2.0063808,1.8402354,0.0,1.5554649,3.322703,0.04422369,1.9748558,3.0105853	1.4160843,1.8795685,2.047519,2.447929,2.64277,2.8387542,2.8725798,2.8884423,3.0663142,3.1708443,3.1654162,3.1256306,3.0185833,0.0,2.29152,3.2444854,0.2561426,2.7605405,3.5249565	CEBPD,TFAP2A	566449	0.0038768998,0.0017572733	0.575		CCATCGCAGCAGGATTTTGCAATCCCACGGACCTAAATTGCAATTAACTTGCTCTATTGGGGCTGCCTAGGAGTCCTGGGCAAGGGCAGGACCTGAAGCCTGTCACCTGAGCAGTCTGAGTCACTGTGCCCACACCTCAGTCCCTCCGGCTGGCCTGCAC	117	0,0,0,0,0,0,0,0,0,0,0,0,0,0,0,0,0,0,0	5175
51759	ggr.TRAJ_LABELS-2.grammar-60.annot-274.669.combo-11.barcode-9	ACTGGCCGCTTCACTGCCATCGCAGCAGGATTTTGCAATCCCACGGACCTAAATTGCAATTAACTTGCTCTATTGGGGCTGCCTAGGAGTCCTGGGCAAGGGCAGGACCTGAAGCCTGTCACCTGAGCAGTCTGAGTCACTGTGCCCACACCTCAGTCCCTCCGGCTGGCCTGCACCTCGAGGCTAGCCGTCCGGCTTAGGAAGCTCTAGATCGGAAGAGCGTCG	1.3041987,1.8474015,2.2558243,2.7122042,3.0442667,2.9949753,3.0553648,2.5429547,3.0702093,3.2735927,3.3530183,3.2307,3.218421	0.0,3.2986012,1.9771602	1,1	29.0,146.0	ggr.TRAJ_LABELS-2.grammar-60.annot-274.669.combo-11	669	ggr.TRAJ_LABELS-2.grammar-60.annot-274.669	region=chr8:10614144-10614761;active=chr8:10614344-10614544;features=chr8:10613944-10614944	0.4973721,0.78720415,0.9606756,1.3310614,1.5537474,1.7575136,1.7944584,1.7382752,1.9478924,2.1076665,2.1372395,2.0063808,1.8402354,0.0,1.5554649,3.322703,0.04422369,1.9748558,3.0105853	1.4160843,1.8795685,2.047519,2.447929,2.64277,2.8387542,2.8725798,2.8884423,3.0663142,3.1708443,3.1654162,3.1256306,3.0185833,0.0,2.29152,3.2444854,0.2561426,2.7605405,3.5249565	CEBPD,TFAP2A	566449	0.0038768998,0.0017572733	0.575		CCATCGCAGCAGGATTTTGCAATCCCACGGACCTAAATTGCAATTAACTTGCTCTATTGGGGCTGCCTAGGAGTCCTGGGCAAGGGCAGGACCTGAAGCCTGTCACCTGAGCAGTCTGAGTCACTGTGCCCACACCTCAGTCCCTCCGGCTGGCCTGCAC	117	0,0,0,0,0,0,0,0,0,0,0,0,0,0,0,0,0,0,0	5175
51760	ggr.TRAJ_LABELS-2.grammar-60.annot-274.669.combo-NULL.barcode-0	ACTGGCCGCTTCACTGCCATCGCAGCAGGATTTTGCAATCCCTCCACATTGATGAGCAATTAACTTGCTCTATTGGGGCTGCCTAGGAGTCCTGGGCAAGGGCAGGACCTGAAGCCTGTCACCTGAGCAGTCTGAGTCACTGTGCCCACACCTCAGTCCTGCCCCAGGGCCTGCACCTCGAGGCTAGCCTCTGGTCATTACTTATTGGAGATCGGAAGAGCGTCG	1.3041987,1.8474015,2.2558243,2.7122042,3.0442667,2.9949753,3.0553648,2.5429547,3.0702093,3.2735927,3.3530183,3.2307,3.218421	0.0,3.2986012,1.9771602	-1	29.0,146.0	ggr.TRAJ_LABELS-2.grammar-60.annot-274.669.combo-NULL	669	ggr.TRAJ_LABELS-2.grammar-60.annot-274.669	region=chr8:10614144-10614761;active=chr8:10614344-10614544;features=chr8:10613944-10614944	0.4973721,0.78720415,0.9606756,1.3310614,1.5537474,1.7575136,1.7944584,1.7382752,1.9478924,2.1076665,2.1372395,2.0063808,1.8402354,0.0,1.5554649,3.322703,0.04422369,1.9748558,3.0105853	1.4160843,1.8795685,2.047519,2.447929,2.64277,2.8387542,2.8725798,2.8884423,3.0663142,3.1708443,3.1654162,3.1256306,3.0185833,0.0,2.29152,3.2444854,0.2561426,2.7605405,3.5249565	CEBPD,TFAP2A	566449	0.0038768998,0.0017572733	0.575		CCATCGCAGCAGGATTTTGCAATCCCTCCACATTGATGAGCAATTAACTTGCTCTATTGGGGCTGCCTAGGAGTCCTGGGCAAGGGCAGGACCTGAAGCCTGTCACCTGAGCAGTCTGAGTCACTGTGCCCACACCTCAGTCCTGCCCCAGGGCCTGCAC	117	0,0,0,0,0,0,0,0,0,0,0,0,0,0,0,0,0,0,0	5176
51761	ggr.TRAJ_LABELS-2.grammar-60.annot-274.669.combo-NULL.barcode-1	ACTGGCCGCTTCACTGCCATCGCAGCAGGATTTTGCAATCCCTCCACATTGATGAGCAATTAACTTGCTCTATTGGGGCTGCCTAGGAGTCCTGGGCAAGGGCAGGACCTGAAGCCTGTCACCTGAGCAGTCTGAGTCACTGTGCCCACACCTCAGTCCTGCCCCAGGGCCTGCACCTCGAGGCTAGCAACTCATAGATCCCAACGCAAGATCGGAAGAGCGTCG	1.3041987,1.8474015,2.2558243,2.7122042,3.0442667,2.9949753,3.0553648,2.5429547,3.0702093,3.2735927,3.3530183,3.2307,3.218421	0.0,3.2986012,1.9771602	-1	29.0,146.0	ggr.TRAJ_LABELS-2.grammar-60.annot-274.669.combo-NULL	669	ggr.TRAJ_LABELS-2.grammar-60.annot-274.669	region=chr8:10614144-10614761;active=chr8:10614344-10614544;features=chr8:10613944-10614944	0.4973721,0.78720415,0.9606756,1.3310614,1.5537474,1.7575136,1.7944584,1.7382752,1.9478924,2.1076665,2.1372395,2.0063808,1.8402354,0.0,1.5554649,3.322703,0.04422369,1.9748558,3.0105853	1.4160843,1.8795685,2.047519,2.447929,2.64277,2.8387542,2.8725798,2.8884423,3.0663142,3.1708443,3.1654162,3.1256306,3.0185833,0.0,2.29152,3.2444854,0.2561426,2.7605405,3.5249565	CEBPD,TFAP2A	566449	0.0038768998,0.0017572733	0.575		CCATCGCAGCAGGATTTTGCAATCCCTCCACATTGATGAGCAATTAACTTGCTCTATTGGGGCTGCCTAGGAGTCCTGGGCAAGGGCAGGACCTGAAGCCTGTCACCTGAGCAGTCTGAGTCACTGTGCCCACACCTCAGTCCTGCCCCAGGGCCTGCAC	117	0,0,0,0,0,0,0,0,0,0,0,0,0,0,0,0,0,0,0	5176
51762	ggr.TRAJ_LABELS-2.grammar-60.annot-274.669.combo-NULL.barcode-2	ACTGGCCGCTTCACTGCCATCGCAGCAGGATTTTGCAATCCCTCCACATTGATGAGCAATTAACTTGCTCTATTGGGGCTGCCTAGGAGTCCTGGGCAAGGGCAGGACCTGAAGCCTGTCACCTGAGCAGTCTGAGTCACTGTGCCCACACCTCAGTCCTGCCCCAGGGCCTGCACCTCGAGGCTAGCGAAGTGGTACCTTGCGAGGAAGATCGGAAGAGCGTCG	1.3041987,1.8474015,2.2558243,2.7122042,3.0442667,2.9949753,3.0553648,2.5429547,3.0702093,3.2735927,3.3530183,3.2307,3.218421	0.0,3.2986012,1.9771602	-1	29.0,146.0	ggr.TRAJ_LABELS-2.grammar-60.annot-274.669.combo-NULL	669	ggr.TRAJ_LABELS-2.grammar-60.annot-274.669	region=chr8:10614144-10614761;active=chr8:10614344-10614544;features=chr8:10613944-10614944	0.4973721,0.78720415,0.9606756,1.3310614,1.5537474,1.7575136,1.7944584,1.7382752,1.9478924,2.1076665,2.1372395,2.0063808,1.8402354,0.0,1.5554649,3.322703,0.04422369,1.9748558,3.0105853	1.4160843,1.8795685,2.047519,2.447929,2.64277,2.8387542,2.8725798,2.8884423,3.0663142,3.1708443,3.1654162,3.1256306,3.0185833,0.0,2.29152,3.2444854,0.2561426,2.7605405,3.5249565	CEBPD,TFAP2A	566449	0.0038768998,0.0017572733	0.575		CCATCGCAGCAGGATTTTGCAATCCCTCCACATTGATGAGCAATTAACTTGCTCTATTGGGGCTGCCTAGGAGTCCTGGGCAAGGGCAGGACCTGAAGCCTGTCACCTGAGCAGTCTGAGTCACTGTGCCCACACCTCAGTCCTGCCCCAGGGCCTGCAC	117	0,0,0,0,0,0,0,0,0,0,0,0,0,0,0,0,0,0,0	5176
51763	ggr.TRAJ_LABELS-2.grammar-60.annot-274.669.combo-NULL.barcode-3	ACTGGCCGCTTCACTGCCATCGCAGCAGGATTTTGCAATCCCTCCACATTGATGAGCAATTAACTTGCTCTATTGGGGCTGCCTAGGAGTCCTGGGCAAGGGCAGGACCTGAAGCCTGTCACCTGAGCAGTCTGAGTCACTGTGCCCACACCTCAGTCCTGCCCCAGGGCCTGCACCTCGAGGCTAGCGACCGGCAGACTTTGAATTGAGATCGGAAGAGCGTCG	1.3041987,1.8474015,2.2558243,2.7122042,3.0442667,2.9949753,3.0553648,2.5429547,3.0702093,3.2735927,3.3530183,3.2307,3.218421	0.0,3.2986012,1.9771602	-1	29.0,146.0	ggr.TRAJ_LABELS-2.grammar-60.annot-274.669.combo-NULL	669	ggr.TRAJ_LABELS-2.grammar-60.annot-274.669	region=chr8:10614144-10614761;active=chr8:10614344-10614544;features=chr8:10613944-10614944	0.4973721,0.78720415,0.9606756,1.3310614,1.5537474,1.7575136,1.7944584,1.7382752,1.9478924,2.1076665,2.1372395,2.0063808,1.8402354,0.0,1.5554649,3.322703,0.04422369,1.9748558,3.0105853	1.4160843,1.8795685,2.047519,2.447929,2.64277,2.8387542,2.8725798,2.8884423,3.0663142,3.1708443,3.1654162,3.1256306,3.0185833,0.0,2.29152,3.2444854,0.2561426,2.7605405,3.5249565	CEBPD,TFAP2A	566449	0.0038768998,0.0017572733	0.575		CCATCGCAGCAGGATTTTGCAATCCCTCCACATTGATGAGCAATTAACTTGCTCTATTGGGGCTGCCTAGGAGTCCTGGGCAAGGGCAGGACCTGAAGCCTGTCACCTGAGCAGTCTGAGTCACTGTGCCCACACCTCAGTCCTGCCCCAGGGCCTGCAC	117	0,0,0,0,0,0,0,0,0,0,0,0,0,0,0,0,0,0,0	5176
51764	ggr.TRAJ_LABELS-2.grammar-60.annot-274.669.combo-NULL.barcode-4	ACTGGCCGCTTCACTGCCATCGCAGCAGGATTTTGCAATCCCTCCACATTGATGAGCAATTAACTTGCTCTATTGGGGCTGCCTAGGAGTCCTGGGCAAGGGCAGGACCTGAAGCCTGTCACCTGAGCAGTCTGAGTCACTGTGCCCACACCTCAGTCCTGCCCCAGGGCCTGCACCTCGAGGCTAGCCGTCCCGCGCATAACGTCGTAGATCGGAAGAGCGTCG	1.3041987,1.8474015,2.2558243,2.7122042,3.0442667,2.9949753,3.0553648,2.5429547,3.0702093,3.2735927,3.3530183,3.2307,3.218421	0.0,3.2986012,1.9771602	-1	29.0,146.0	ggr.TRAJ_LABELS-2.grammar-60.annot-274.669.combo-NULL	669	ggr.TRAJ_LABELS-2.grammar-60.annot-274.669	region=chr8:10614144-10614761;active=chr8:10614344-10614544;features=chr8:10613944-10614944	0.4973721,0.78720415,0.9606756,1.3310614,1.5537474,1.7575136,1.7944584,1.7382752,1.9478924,2.1076665,2.1372395,2.0063808,1.8402354,0.0,1.5554649,3.322703,0.04422369,1.9748558,3.0105853	1.4160843,1.8795685,2.047519,2.447929,2.64277,2.8387542,2.8725798,2.8884423,3.0663142,3.1708443,3.1654162,3.1256306,3.0185833,0.0,2.29152,3.2444854,0.2561426,2.7605405,3.5249565	CEBPD,TFAP2A	566449	0.0038768998,0.0017572733	0.575		CCATCGCAGCAGGATTTTGCAATCCCTCCACATTGATGAGCAATTAACTTGCTCTATTGGGGCTGCCTAGGAGTCCTGGGCAAGGGCAGGACCTGAAGCCTGTCACCTGAGCAGTCTGAGTCACTGTGCCCACACCTCAGTCCTGCCCCAGGGCCTGCAC	117	0,0,0,0,0,0,0,0,0,0,0,0,0,0,0,0,0,0,0	5176
51765	ggr.TRAJ_LABELS-2.grammar-60.annot-274.669.combo-NULL.barcode-5	ACTGGCCGCTTCACTGCCATCGCAGCAGGATTTTGCAATCCCTCCACATTGATGAGCAATTAACTTGCTCTATTGGGGCTGCCTAGGAGTCCTGGGCAAGGGCAGGACCTGAAGCCTGTCACCTGAGCAGTCTGAGTCACTGTGCCCACACCTCAGTCCTGCCCCAGGGCCTGCACCTCGAGGCTAGCGTATAAGCATCGCGAGATCTAGATCGGAAGAGCGTCG	1.3041987,1.8474015,2.2558243,2.7122042,3.0442667,2.9949753,3.0553648,2.5429547,3.0702093,3.2735927,3.3530183,3.2307,3.218421	0.0,3.2986012,1.9771602	-1	29.0,146.0	ggr.TRAJ_LABELS-2.grammar-60.annot-274.669.combo-NULL	669	ggr.TRAJ_LABELS-2.grammar-60.annot-274.669	region=chr8:10614144-10614761;active=chr8:10614344-10614544;features=chr8:10613944-10614944	0.4973721,0.78720415,0.9606756,1.3310614,1.5537474,1.7575136,1.7944584,1.7382752,1.9478924,2.1076665,2.1372395,2.0063808,1.8402354,0.0,1.5554649,3.322703,0.04422369,1.9748558,3.0105853	1.4160843,1.8795685,2.047519,2.447929,2.64277,2.8387542,2.8725798,2.8884423,3.0663142,3.1708443,3.1654162,3.1256306,3.0185833,0.0,2.29152,3.2444854,0.2561426,2.7605405,3.5249565	CEBPD,TFAP2A	566449	0.0038768998,0.0017572733	0.575		CCATCGCAGCAGGATTTTGCAATCCCTCCACATTGATGAGCAATTAACTTGCTCTATTGGGGCTGCCTAGGAGTCCTGGGCAAGGGCAGGACCTGAAGCCTGTCACCTGAGCAGTCTGAGTCACTGTGCCCACACCTCAGTCCTGCCCCAGGGCCTGCAC	117	0,0,0,0,0,0,0,0,0,0,0,0,0,0,0,0,0,0,0	5176
51766	ggr.TRAJ_LABELS-2.grammar-60.annot-274.669.combo-NULL.barcode-6	ACTGGCCGCTTCACTGCCATCGCAGCAGGATTTTGCAATCCCTCCACATTGATGAGCAATTAACTTGCTCTATTGGGGCTGCCTAGGAGTCCTGGGCAAGGGCAGGACCTGAAGCCTGTCACCTGAGCAGTCTGAGTCACTGTGCCCACACCTCAGTCCTGCCCCAGGGCCTGCACCTCGAGGCTAGCAGAACATTCTTGAGGAGTTGAGATCGGAAGAGCGTCG	1.3041987,1.8474015,2.2558243,2.7122042,3.0442667,2.9949753,3.0553648,2.5429547,3.0702093,3.2735927,3.3530183,3.2307,3.218421	0.0,3.2986012,1.9771602	-1	29.0,146.0	ggr.TRAJ_LABELS-2.grammar-60.annot-274.669.combo-NULL	669	ggr.TRAJ_LABELS-2.grammar-60.annot-274.669	region=chr8:10614144-10614761;active=chr8:10614344-10614544;features=chr8:10613944-10614944	0.4973721,0.78720415,0.9606756,1.3310614,1.5537474,1.7575136,1.7944584,1.7382752,1.9478924,2.1076665,2.1372395,2.0063808,1.8402354,0.0,1.5554649,3.322703,0.04422369,1.9748558,3.0105853	1.4160843,1.8795685,2.047519,2.447929,2.64277,2.8387542,2.8725798,2.8884423,3.0663142,3.1708443,3.1654162,3.1256306,3.0185833,0.0,2.29152,3.2444854,0.2561426,2.7605405,3.5249565	CEBPD,TFAP2A	566449	0.0038768998,0.0017572733	0.575		CCATCGCAGCAGGATTTTGCAATCCCTCCACATTGATGAGCAATTAACTTGCTCTATTGGGGCTGCCTAGGAGTCCTGGGCAAGGGCAGGACCTGAAGCCTGTCACCTGAGCAGTCTGAGTCACTGTGCCCACACCTCAGTCCTGCCCCAGGGCCTGCAC	117	0,0,0,0,0,0,0,0,0,0,0,0,0,0,0,0,0,0,0	5176
51767	ggr.TRAJ_LABELS-2.grammar-60.annot-274.669.combo-NULL.barcode-7	ACTGGCCGCTTCACTGCCATCGCAGCAGGATTTTGCAATCCCTCCACATTGATGAGCAATTAACTTGCTCTATTGGGGCTGCCTAGGAGTCCTGGGCAAGGGCAGGACCTGAAGCCTGTCACCTGAGCAGTCTGAGTCACTGTGCCCACACCTCAGTCCTGCCCCAGGGCCTGCACCTCGAGGCTAGCGCGCTTTCGTAATCAATCTTAGATCGGAAGAGCGTCG	1.3041987,1.8474015,2.2558243,2.7122042,3.0442667,2.9949753,3.0553648,2.5429547,3.0702093,3.2735927,3.3530183,3.2307,3.218421	0.0,3.2986012,1.9771602	-1	29.0,146.0	ggr.TRAJ_LABELS-2.grammar-60.annot-274.669.combo-NULL	669	ggr.TRAJ_LABELS-2.grammar-60.annot-274.669	region=chr8:10614144-10614761;active=chr8:10614344-10614544;features=chr8:10613944-10614944	0.4973721,0.78720415,0.9606756,1.3310614,1.5537474,1.7575136,1.7944584,1.7382752,1.9478924,2.1076665,2.1372395,2.0063808,1.8402354,0.0,1.5554649,3.322703,0.04422369,1.9748558,3.0105853	1.4160843,1.8795685,2.047519,2.447929,2.64277,2.8387542,2.8725798,2.8884423,3.0663142,3.1708443,3.1654162,3.1256306,3.0185833,0.0,2.29152,3.2444854,0.2561426,2.7605405,3.5249565	CEBPD,TFAP2A	566449	0.0038768998,0.0017572733	0.575		CCATCGCAGCAGGATTTTGCAATCCCTCCACATTGATGAGCAATTAACTTGCTCTATTGGGGCTGCCTAGGAGTCCTGGGCAAGGGCAGGACCTGAAGCCTGTCACCTGAGCAGTCTGAGTCACTGTGCCCACACCTCAGTCCTGCCCCAGGGCCTGCAC	117	0,0,0,0,0,0,0,0,0,0,0,0,0,0,0,0,0,0,0	5176
51768	ggr.TRAJ_LABELS-2.grammar-60.annot-274.669.combo-NULL.barcode-8	ACTGGCCGCTTCACTGCCATCGCAGCAGGATTTTGCAATCCCTCCACATTGATGAGCAATTAACTTGCTCTATTGGGGCTGCCTAGGAGTCCTGGGCAAGGGCAGGACCTGAAGCCTGTCACCTGAGCAGTCTGAGTCACTGTGCCCACACCTCAGTCCTGCCCCAGGGCCTGCACCTCGAGGCTAGCAGAACTTGATTGCTCTTCGTAGATCGGAAGAGCGTCG	1.3041987,1.8474015,2.2558243,2.7122042,3.0442667,2.9949753,3.0553648,2.5429547,3.0702093,3.2735927,3.3530183,3.2307,3.218421	0.0,3.2986012,1.9771602	-1	29.0,146.0	ggr.TRAJ_LABELS-2.grammar-60.annot-274.669.combo-NULL	669	ggr.TRAJ_LABELS-2.grammar-60.annot-274.669	region=chr8:10614144-10614761;active=chr8:10614344-10614544;features=chr8:10613944-10614944	0.4973721,0.78720415,0.9606756,1.3310614,1.5537474,1.7575136,1.7944584,1.7382752,1.9478924,2.1076665,2.1372395,2.0063808,1.8402354,0.0,1.5554649,3.322703,0.04422369,1.9748558,3.0105853	1.4160843,1.8795685,2.047519,2.447929,2.64277,2.8387542,2.8725798,2.8884423,3.0663142,3.1708443,3.1654162,3.1256306,3.0185833,0.0,2.29152,3.2444854,0.2561426,2.7605405,3.5249565	CEBPD,TFAP2A	566449	0.0038768998,0.0017572733	0.575		CCATCGCAGCAGGATTTTGCAATCCCTCCACATTGATGAGCAATTAACTTGCTCTATTGGGGCTGCCTAGGAGTCCTGGGCAAGGGCAGGACCTGAAGCCTGTCACCTGAGCAGTCTGAGTCACTGTGCCCACACCTCAGTCCTGCCCCAGGGCCTGCAC	117	0,0,0,0,0,0,0,0,0,0,0,0,0,0,0,0,0,0,0	5176
51769	ggr.TRAJ_LABELS-2.grammar-60.annot-274.669.combo-NULL.barcode-9	ACTGGCCGCTTCACTGCCATCGCAGCAGGATTTTGCAATCCCTCCACATTGATGAGCAATTAACTTGCTCTATTGGGGCTGCCTAGGAGTCCTGGGCAAGGGCAGGACCTGAAGCCTGTCACCTGAGCAGTCTGAGTCACTGTGCCCACACCTCAGTCCTGCCCCAGGGCCTGCACCTCGAGGCTAGCAGGCATTATGGAACGCTTGAAGATCGGAAGAGCGTCG	1.3041987,1.8474015,2.2558243,2.7122042,3.0442667,2.9949753,3.0553648,2.5429547,3.0702093,3.2735927,3.3530183,3.2307,3.218421	0.0,3.2986012,1.9771602	-1	29.0,146.0	ggr.TRAJ_LABELS-2.grammar-60.annot-274.669.combo-NULL	669	ggr.TRAJ_LABELS-2.grammar-60.annot-274.669	region=chr8:10614144-10614761;active=chr8:10614344-10614544;features=chr8:10613944-10614944	0.4973721,0.78720415,0.9606756,1.3310614,1.5537474,1.7575136,1.7944584,1.7382752,1.9478924,2.1076665,2.1372395,2.0063808,1.8402354,0.0,1.5554649,3.322703,0.04422369,1.9748558,3.0105853	1.4160843,1.8795685,2.047519,2.447929,2.64277,2.8387542,2.8725798,2.8884423,3.0663142,3.1708443,3.1654162,3.1256306,3.0185833,0.0,2.29152,3.2444854,0.2561426,2.7605405,3.5249565	CEBPD,TFAP2A	566449	0.0038768998,0.0017572733	0.575		CCATCGCAGCAGGATTTTGCAATCCCTCCACATTGATGAGCAATTAACTTGCTCTATTGGGGCTGCCTAGGAGTCCTGGGCAAGGGCAGGACCTGAAGCCTGTCACCTGAGCAGTCTGAGTCACTGTGCCCACACCTCAGTCCTGCCCCAGGGCCTGCAC	117	0,0,0,0,0,0,0,0,0,0,0,0,0,0,0,0,0,0,0	5176
51770	ggr.TRAJ_LABELS-2.grammar-60.annot-274.696.combo-00.barcode-0	ACTGGCCGCTTCACTGGTGTCTAGGAAGGTGACAGTTGTGGAATTGTGCAAGCATTTCATCAGCAGCATCATTCCTAGGTTGTGTTATTTCTTGCTTATCTCCAAGGCTCCCATGTAATGGCTGATGGCCTCAGCTTACTCATTTCTAGCCCCAAGCATTAAACACTTGGCCCAACCTCGAGGCTAGCGACCGTTGATTGCGATGCGCAGATCGGAAGAGCGTCG	0.6731083,0.88983834,1.5594549,2.3368347,2.7712708,2.8575335,3.0782905,3.007871,3.3193667,3.2443135,3.2329926,3.0380824,3.0473728	0.0,4.8559217,1.7632629	0,0	42.0,137.0	ggr.TRAJ_LABELS-2.grammar-60.annot-274.696.combo-00	696	ggr.TRAJ_LABELS-2.grammar-60.annot-274.696	region=chr8:11429850-11430819;active=chr8:11430450-11430650;features=chr8:11430050-11431050	0.7111813,1.2591784,1.432281,2.1197238,2.552749,2.8744545,2.9600675,2.8104424,3.029737,3.1641572,3.1265101,2.8948503,2.768603,0.0,4.0423374,4.043128,0.06320311,3.802531,4.0921874	0.7111813,1.2591784,1.432281,2.1197238,2.552749,2.8744545,2.9600675,2.8104424,3.029737,3.1641572,3.1265101,2.8948503,2.768603,0.0,4.0423374,4.043128,0.06320311,3.802531,4.0921874	CEBPD,TFAP2A	0,0	0.0,0.0	0.45625		GTGTCTAGGAAGGTGACAGTTGTGGAATTGTGCAAGCATTTCATCAGCAGCATCATTCCTAGGTTGTGTTATTTCTTGCTTATCTCCAAGGCTCCCATGTAATGGCTGATGGCCTCAGCTTACTCATTTCTAGCCCCAAGCATTAAACACTTGGCCCAAC	95	0,0,0,0,0,0,0,0,0,0,0,0,0,0,0,0,0,0,0	5177
51771	ggr.TRAJ_LABELS-2.grammar-60.annot-274.696.combo-00.barcode-1	ACTGGCCGCTTCACTGGTGTCTAGGAAGGTGACAGTTGTGGAATTGTGCAAGCATTTCATCAGCAGCATCATTCCTAGGTTGTGTTATTTCTTGCTTATCTCCAAGGCTCCCATGTAATGGCTGATGGCCTCAGCTTACTCATTTCTAGCCCCAAGCATTAAACACTTGGCCCAACCTCGAGGCTAGCTAACCCGCCATGACGCTTGAAGATCGGAAGAGCGTCG	0.6731083,0.88983834,1.5594549,2.3368347,2.7712708,2.8575335,3.0782905,3.007871,3.3193667,3.2443135,3.2329926,3.0380824,3.0473728	0.0,4.8559217,1.7632629	0,0	42.0,137.0	ggr.TRAJ_LABELS-2.grammar-60.annot-274.696.combo-00	696	ggr.TRAJ_LABELS-2.grammar-60.annot-274.696	region=chr8:11429850-11430819;active=chr8:11430450-11430650;features=chr8:11430050-11431050	0.7111813,1.2591784,1.432281,2.1197238,2.552749,2.8744545,2.9600675,2.8104424,3.029737,3.1641572,3.1265101,2.8948503,2.768603,0.0,4.0423374,4.043128,0.06320311,3.802531,4.0921874	0.7111813,1.2591784,1.432281,2.1197238,2.552749,2.8744545,2.9600675,2.8104424,3.029737,3.1641572,3.1265101,2.8948503,2.768603,0.0,4.0423374,4.043128,0.06320311,3.802531,4.0921874	CEBPD,TFAP2A	0,0	0.0,0.0	0.45625		GTGTCTAGGAAGGTGACAGTTGTGGAATTGTGCAAGCATTTCATCAGCAGCATCATTCCTAGGTTGTGTTATTTCTTGCTTATCTCCAAGGCTCCCATGTAATGGCTGATGGCCTCAGCTTACTCATTTCTAGCCCCAAGCATTAAACACTTGGCCCAAC	95	0,0,0,0,0,0,0,0,0,0,0,0,0,0,0,0,0,0,0	5177
51772	ggr.TRAJ_LABELS-2.grammar-60.annot-274.696.combo-00.barcode-2	ACTGGCCGCTTCACTGGTGTCTAGGAAGGTGACAGTTGTGGAATTGTGCAAGCATTTCATCAGCAGCATCATTCCTAGGTTGTGTTATTTCTTGCTTATCTCCAAGGCTCCCATGTAATGGCTGATGGCCTCAGCTTACTCATTTCTAGCCCCAAGCATTAAACACTTGGCCCAACCTCGAGGCTAGCGAAGTCCATTCAGCAACTATAGATCGGAAGAGCGTCG	0.6731083,0.88983834,1.5594549,2.3368347,2.7712708,2.8575335,3.0782905,3.007871,3.3193667,3.2443135,3.2329926,3.0380824,3.0473728	0.0,4.8559217,1.7632629	0,0	42.0,137.0	ggr.TRAJ_LABELS-2.grammar-60.annot-274.696.combo-00	696	ggr.TRAJ_LABELS-2.grammar-60.annot-274.696	region=chr8:11429850-11430819;active=chr8:11430450-11430650;features=chr8:11430050-11431050	0.7111813,1.2591784,1.432281,2.1197238,2.552749,2.8744545,2.9600675,2.8104424,3.029737,3.1641572,3.1265101,2.8948503,2.768603,0.0,4.0423374,4.043128,0.06320311,3.802531,4.0921874	0.7111813,1.2591784,1.432281,2.1197238,2.552749,2.8744545,2.9600675,2.8104424,3.029737,3.1641572,3.1265101,2.8948503,2.768603,0.0,4.0423374,4.043128,0.06320311,3.802531,4.0921874	CEBPD,TFAP2A	0,0	0.0,0.0	0.45625		GTGTCTAGGAAGGTGACAGTTGTGGAATTGTGCAAGCATTTCATCAGCAGCATCATTCCTAGGTTGTGTTATTTCTTGCTTATCTCCAAGGCTCCCATGTAATGGCTGATGGCCTCAGCTTACTCATTTCTAGCCCCAAGCATTAAACACTTGGCCCAAC	95	0,0,0,0,0,0,0,0,0,0,0,0,0,0,0,0,0,0,0	5177
51773	ggr.TRAJ_LABELS-2.grammar-60.annot-274.696.combo-00.barcode-3	ACTGGCCGCTTCACTGGTGTCTAGGAAGGTGACAGTTGTGGAATTGTGCAAGCATTTCATCAGCAGCATCATTCCTAGGTTGTGTTATTTCTTGCTTATCTCCAAGGCTCCCATGTAATGGCTGATGGCCTCAGCTTACTCATTTCTAGCCCCAAGCATTAAACACTTGGCCCAACCTCGAGGCTAGCATTCTCATCTTAGCTATTGCAGATCGGAAGAGCGTCG	0.6731083,0.88983834,1.5594549,2.3368347,2.7712708,2.8575335,3.0782905,3.007871,3.3193667,3.2443135,3.2329926,3.0380824,3.0473728	0.0,4.8559217,1.7632629	0,0	42.0,137.0	ggr.TRAJ_LABELS-2.grammar-60.annot-274.696.combo-00	696	ggr.TRAJ_LABELS-2.grammar-60.annot-274.696	region=chr8:11429850-11430819;active=chr8:11430450-11430650;features=chr8:11430050-11431050	0.7111813,1.2591784,1.432281,2.1197238,2.552749,2.8744545,2.9600675,2.8104424,3.029737,3.1641572,3.1265101,2.8948503,2.768603,0.0,4.0423374,4.043128,0.06320311,3.802531,4.0921874	0.7111813,1.2591784,1.432281,2.1197238,2.552749,2.8744545,2.9600675,2.8104424,3.029737,3.1641572,3.1265101,2.8948503,2.768603,0.0,4.0423374,4.043128,0.06320311,3.802531,4.0921874	CEBPD,TFAP2A	0,0	0.0,0.0	0.45625		GTGTCTAGGAAGGTGACAGTTGTGGAATTGTGCAAGCATTTCATCAGCAGCATCATTCCTAGGTTGTGTTATTTCTTGCTTATCTCCAAGGCTCCCATGTAATGGCTGATGGCCTCAGCTTACTCATTTCTAGCCCCAAGCATTAAACACTTGGCCCAAC	95	0,0,0,0,0,0,0,0,0,0,0,0,0,0,0,0,0,0,0	5177
51774	ggr.TRAJ_LABELS-2.grammar-60.annot-274.696.combo-00.barcode-4	ACTGGCCGCTTCACTGGTGTCTAGGAAGGTGACAGTTGTGGAATTGTGCAAGCATTTCATCAGCAGCATCATTCCTAGGTTGTGTTATTTCTTGCTTATCTCCAAGGCTCCCATGTAATGGCTGATGGCCTCAGCTTACTCATTTCTAGCCCCAAGCATTAAACACTTGGCCCAACCTCGAGGCTAGCAGAACAGCTCTTACTCCGTTAGATCGGAAGAGCGTCG	0.6731083,0.88983834,1.5594549,2.3368347,2.7712708,2.8575335,3.0782905,3.007871,3.3193667,3.2443135,3.2329926,3.0380824,3.0473728	0.0,4.8559217,1.7632629	0,0	42.0,137.0	ggr.TRAJ_LABELS-2.grammar-60.annot-274.696.combo-00	696	ggr.TRAJ_LABELS-2.grammar-60.annot-274.696	region=chr8:11429850-11430819;active=chr8:11430450-11430650;features=chr8:11430050-11431050	0.7111813,1.2591784,1.432281,2.1197238,2.552749,2.8744545,2.9600675,2.8104424,3.029737,3.1641572,3.1265101,2.8948503,2.768603,0.0,4.0423374,4.043128,0.06320311,3.802531,4.0921874	0.7111813,1.2591784,1.432281,2.1197238,2.552749,2.8744545,2.9600675,2.8104424,3.029737,3.1641572,3.1265101,2.8948503,2.768603,0.0,4.0423374,4.043128,0.06320311,3.802531,4.0921874	CEBPD,TFAP2A	0,0	0.0,0.0	0.45625		GTGTCTAGGAAGGTGACAGTTGTGGAATTGTGCAAGCATTTCATCAGCAGCATCATTCCTAGGTTGTGTTATTTCTTGCTTATCTCCAAGGCTCCCATGTAATGGCTGATGGCCTCAGCTTACTCATTTCTAGCCCCAAGCATTAAACACTTGGCCCAAC	95	0,0,0,0,0,0,0,0,0,0,0,0,0,0,0,0,0,0,0	5177
51775	ggr.TRAJ_LABELS-2.grammar-60.annot-274.696.combo-00.barcode-5	ACTGGCCGCTTCACTGGTGTCTAGGAAGGTGACAGTTGTGGAATTGTGCAAGCATTTCATCAGCAGCATCATTCCTAGGTTGTGTTATTTCTTGCTTATCTCCAAGGCTCCCATGTAATGGCTGATGGCCTCAGCTTACTCATTTCTAGCCCCAAGCATTAAACACTTGGCCCAACCTCGAGGCTAGCTGGTCGGTACCTCCGTTCAAAGATCGGAAGAGCGTCG	0.6731083,0.88983834,1.5594549,2.3368347,2.7712708,2.8575335,3.0782905,3.007871,3.3193667,3.2443135,3.2329926,3.0380824,3.0473728	0.0,4.8559217,1.7632629	0,0	42.0,137.0	ggr.TRAJ_LABELS-2.grammar-60.annot-274.696.combo-00	696	ggr.TRAJ_LABELS-2.grammar-60.annot-274.696	region=chr8:11429850-11430819;active=chr8:11430450-11430650;features=chr8:11430050-11431050	0.7111813,1.2591784,1.432281,2.1197238,2.552749,2.8744545,2.9600675,2.8104424,3.029737,3.1641572,3.1265101,2.8948503,2.768603,0.0,4.0423374,4.043128,0.06320311,3.802531,4.0921874	0.7111813,1.2591784,1.432281,2.1197238,2.552749,2.8744545,2.9600675,2.8104424,3.029737,3.1641572,3.1265101,2.8948503,2.768603,0.0,4.0423374,4.043128,0.06320311,3.802531,4.0921874	CEBPD,TFAP2A	0,0	0.0,0.0	0.45625		GTGTCTAGGAAGGTGACAGTTGTGGAATTGTGCAAGCATTTCATCAGCAGCATCATTCCTAGGTTGTGTTATTTCTTGCTTATCTCCAAGGCTCCCATGTAATGGCTGATGGCCTCAGCTTACTCATTTCTAGCCCCAAGCATTAAACACTTGGCCCAAC	95	0,0,0,0,0,0,0,0,0,0,0,0,0,0,0,0,0,0,0	5177
51776	ggr.TRAJ_LABELS-2.grammar-60.annot-274.696.combo-00.barcode-6	ACTGGCCGCTTCACTGGTGTCTAGGAAGGTGACAGTTGTGGAATTGTGCAAGCATTTCATCAGCAGCATCATTCCTAGGTTGTGTTATTTCTTGCTTATCTCCAAGGCTCCCATGTAATGGCTGATGGCCTCAGCTTACTCATTTCTAGCCCCAAGCATTAAACACTTGGCCCAACCTCGAGGCTAGCCGTCCTGACCTTATGGCAGCAGATCGGAAGAGCGTCG	0.6731083,0.88983834,1.5594549,2.3368347,2.7712708,2.8575335,3.0782905,3.007871,3.3193667,3.2443135,3.2329926,3.0380824,3.0473728	0.0,4.8559217,1.7632629	0,0	42.0,137.0	ggr.TRAJ_LABELS-2.grammar-60.annot-274.696.combo-00	696	ggr.TRAJ_LABELS-2.grammar-60.annot-274.696	region=chr8:11429850-11430819;active=chr8:11430450-11430650;features=chr8:11430050-11431050	0.7111813,1.2591784,1.432281,2.1197238,2.552749,2.8744545,2.9600675,2.8104424,3.029737,3.1641572,3.1265101,2.8948503,2.768603,0.0,4.0423374,4.043128,0.06320311,3.802531,4.0921874	0.7111813,1.2591784,1.432281,2.1197238,2.552749,2.8744545,2.9600675,2.8104424,3.029737,3.1641572,3.1265101,2.8948503,2.768603,0.0,4.0423374,4.043128,0.06320311,3.802531,4.0921874	CEBPD,TFAP2A	0,0	0.0,0.0	0.45625		GTGTCTAGGAAGGTGACAGTTGTGGAATTGTGCAAGCATTTCATCAGCAGCATCATTCCTAGGTTGTGTTATTTCTTGCTTATCTCCAAGGCTCCCATGTAATGGCTGATGGCCTCAGCTTACTCATTTCTAGCCCCAAGCATTAAACACTTGGCCCAAC	95	0,0,0,0,0,0,0,0,0,0,0,0,0,0,0,0,0,0,0	5177
51777	ggr.TRAJ_LABELS-2.grammar-60.annot-274.696.combo-00.barcode-7	ACTGGCCGCTTCACTGGTGTCTAGGAAGGTGACAGTTGTGGAATTGTGCAAGCATTTCATCAGCAGCATCATTCCTAGGTTGTGTTATTTCTTGCTTATCTCCAAGGCTCCCATGTAATGGCTGATGGCCTCAGCTTACTCATTTCTAGCCCCAAGCATTAAACACTTGGCCCAACCTCGAGGCTAGCTCAATACGGACCCTATCAATAGATCGGAAGAGCGTCG	0.6731083,0.88983834,1.5594549,2.3368347,2.7712708,2.8575335,3.0782905,3.007871,3.3193667,3.2443135,3.2329926,3.0380824,3.0473728	0.0,4.8559217,1.7632629	0,0	42.0,137.0	ggr.TRAJ_LABELS-2.grammar-60.annot-274.696.combo-00	696	ggr.TRAJ_LABELS-2.grammar-60.annot-274.696	region=chr8:11429850-11430819;active=chr8:11430450-11430650;features=chr8:11430050-11431050	0.7111813,1.2591784,1.432281,2.1197238,2.552749,2.8744545,2.9600675,2.8104424,3.029737,3.1641572,3.1265101,2.8948503,2.768603,0.0,4.0423374,4.043128,0.06320311,3.802531,4.0921874	0.7111813,1.2591784,1.432281,2.1197238,2.552749,2.8744545,2.9600675,2.8104424,3.029737,3.1641572,3.1265101,2.8948503,2.768603,0.0,4.0423374,4.043128,0.06320311,3.802531,4.0921874	CEBPD,TFAP2A	0,0	0.0,0.0	0.45625		GTGTCTAGGAAGGTGACAGTTGTGGAATTGTGCAAGCATTTCATCAGCAGCATCATTCCTAGGTTGTGTTATTTCTTGCTTATCTCCAAGGCTCCCATGTAATGGCTGATGGCCTCAGCTTACTCATTTCTAGCCCCAAGCATTAAACACTTGGCCCAAC	95	0,0,0,0,0,0,0,0,0,0,0,0,0,0,0,0,0,0,0	5177
51778	ggr.TRAJ_LABELS-2.grammar-60.annot-274.696.combo-00.barcode-8	ACTGGCCGCTTCACTGGTGTCTAGGAAGGTGACAGTTGTGGAATTGTGCAAGCATTTCATCAGCAGCATCATTCCTAGGTTGTGTTATTTCTTGCTTATCTCCAAGGCTCCCATGTAATGGCTGATGGCCTCAGCTTACTCATTTCTAGCCCCAAGCATTAAACACTTGGCCCAACCTCGAGGCTAGCCGTCCGGAGCTGTAGAGCTAAGATCGGAAGAGCGTCG	0.6731083,0.88983834,1.5594549,2.3368347,2.7712708,2.8575335,3.0782905,3.007871,3.3193667,3.2443135,3.2329926,3.0380824,3.0473728	0.0,4.8559217,1.7632629	0,0	42.0,137.0	ggr.TRAJ_LABELS-2.grammar-60.annot-274.696.combo-00	696	ggr.TRAJ_LABELS-2.grammar-60.annot-274.696	region=chr8:11429850-11430819;active=chr8:11430450-11430650;features=chr8:11430050-11431050	0.7111813,1.2591784,1.432281,2.1197238,2.552749,2.8744545,2.9600675,2.8104424,3.029737,3.1641572,3.1265101,2.8948503,2.768603,0.0,4.0423374,4.043128,0.06320311,3.802531,4.0921874	0.7111813,1.2591784,1.432281,2.1197238,2.552749,2.8744545,2.9600675,2.8104424,3.029737,3.1641572,3.1265101,2.8948503,2.768603,0.0,4.0423374,4.043128,0.06320311,3.802531,4.0921874	CEBPD,TFAP2A	0,0	0.0,0.0	0.45625		GTGTCTAGGAAGGTGACAGTTGTGGAATTGTGCAAGCATTTCATCAGCAGCATCATTCCTAGGTTGTGTTATTTCTTGCTTATCTCCAAGGCTCCCATGTAATGGCTGATGGCCTCAGCTTACTCATTTCTAGCCCCAAGCATTAAACACTTGGCCCAAC	95	0,0,0,0,0,0,0,0,0,0,0,0,0,0,0,0,0,0,0	5177
51779	ggr.TRAJ_LABELS-2.grammar-60.annot-274.696.combo-00.barcode-9	ACTGGCCGCTTCACTGGTGTCTAGGAAGGTGACAGTTGTGGAATTGTGCAAGCATTTCATCAGCAGCATCATTCCTAGGTTGTGTTATTTCTTGCTTATCTCCAAGGCTCCCATGTAATGGCTGATGGCCTCAGCTTACTCATTTCTAGCCCCAAGCATTAAACACTTGGCCCAACCTCGAGGCTAGCTGGTCGAGATATAATGCTGGAGATCGGAAGAGCGTCG	0.6731083,0.88983834,1.5594549,2.3368347,2.7712708,2.8575335,3.0782905,3.007871,3.3193667,3.2443135,3.2329926,3.0380824,3.0473728	0.0,4.8559217,1.7632629	0,0	42.0,137.0	ggr.TRAJ_LABELS-2.grammar-60.annot-274.696.combo-00	696	ggr.TRAJ_LABELS-2.grammar-60.annot-274.696	region=chr8:11429850-11430819;active=chr8:11430450-11430650;features=chr8:11430050-11431050	0.7111813,1.2591784,1.432281,2.1197238,2.552749,2.8744545,2.9600675,2.8104424,3.029737,3.1641572,3.1265101,2.8948503,2.768603,0.0,4.0423374,4.043128,0.06320311,3.802531,4.0921874	0.7111813,1.2591784,1.432281,2.1197238,2.552749,2.8744545,2.9600675,2.8104424,3.029737,3.1641572,3.1265101,2.8948503,2.768603,0.0,4.0423374,4.043128,0.06320311,3.802531,4.0921874	CEBPD,TFAP2A	0,0	0.0,0.0	0.45625		GTGTCTAGGAAGGTGACAGTTGTGGAATTGTGCAAGCATTTCATCAGCAGCATCATTCCTAGGTTGTGTTATTTCTTGCTTATCTCCAAGGCTCCCATGTAATGGCTGATGGCCTCAGCTTACTCATTTCTAGCCCCAAGCATTAAACACTTGGCCCAAC	95	0,0,0,0,0,0,0,0,0,0,0,0,0,0,0,0,0,0,0	5177
51780	ggr.TRAJ_LABELS-2.grammar-60.annot-274.696.combo-01.barcode-0	ACTGGCCGCTTCACTGGTGTCTAGGAAGGTGACAGTTGTGGAATTGTGCAAGCATTTCATCAGCAGCATCATTCCTAGGTTGTGTTATTTCTTGCTTATCTCCAAGGCTCCCATGTAATGGCTGATGGCCTCAGCTTACTCATTTCTAACACACCGCGTTAAACACTTGGCCCAACCTCGAGGCTAGCGCTGGTCTTGAATGAGCTGCAGATCGGAAGAGCGTCG	0.6731083,0.88983834,1.5594549,2.3368347,2.7712708,2.8575335,3.0782905,3.007871,3.3193667,3.2443135,3.2329926,3.0380824,3.0473728	0.0,4.8559217,1.7632629	0,1	42.0,137.0	ggr.TRAJ_LABELS-2.grammar-60.annot-274.696.combo-01	696	ggr.TRAJ_LABELS-2.grammar-60.annot-274.696	region=chr8:11429850-11430819;active=chr8:11430450-11430650;features=chr8:11430050-11431050	0.6229267,1.0248873,1.154066,1.9008646,2.343927,2.684072,2.7611852,2.6092384,2.8547273,3.0034385,2.958503,2.6973462,2.548221,0.0,4.155463,4.593008,0.065467924,3.660167,4.059887	0.7111813,1.2591784,1.432281,2.1197238,2.552749,2.8744545,2.9600675,2.8104424,3.029737,3.1641572,3.1265101,2.8948503,2.768603,0.0,4.0423374,4.043128,0.06320311,3.802531,4.0921874	CEBPD,TFAP2A	0,557	0.0,0.0016717371	0.45625		GTGTCTAGGAAGGTGACAGTTGTGGAATTGTGCAAGCATTTCATCAGCAGCATCATTCCTAGGTTGTGTTATTTCTTGCTTATCTCCAAGGCTCCCATGTAATGGCTGATGGCCTCAGCTTACTCATTTCTAACACACCGCGTTAAACACTTGGCCCAAC	95	0,0,0,0,0,0,0,0,0,0,0,0,0,0,0,0,0,0,0	5178
51781	ggr.TRAJ_LABELS-2.grammar-60.annot-274.696.combo-01.barcode-1	ACTGGCCGCTTCACTGGTGTCTAGGAAGGTGACAGTTGTGGAATTGTGCAAGCATTTCATCAGCAGCATCATTCCTAGGTTGTGTTATTTCTTGCTTATCTCCAAGGCTCCCATGTAATGGCTGATGGCCTCAGCTTACTCATTTCTAACACACCGCGTTAAACACTTGGCCCAACCTCGAGGCTAGCCTCTGAATGCAGCTGCAACGAGATCGGAAGAGCGTCG	0.6731083,0.88983834,1.5594549,2.3368347,2.7712708,2.8575335,3.0782905,3.007871,3.3193667,3.2443135,3.2329926,3.0380824,3.0473728	0.0,4.8559217,1.7632629	0,1	42.0,137.0	ggr.TRAJ_LABELS-2.grammar-60.annot-274.696.combo-01	696	ggr.TRAJ_LABELS-2.grammar-60.annot-274.696	region=chr8:11429850-11430819;active=chr8:11430450-11430650;features=chr8:11430050-11431050	0.6229267,1.0248873,1.154066,1.9008646,2.343927,2.684072,2.7611852,2.6092384,2.8547273,3.0034385,2.958503,2.6973462,2.548221,0.0,4.155463,4.593008,0.065467924,3.660167,4.059887	0.7111813,1.2591784,1.432281,2.1197238,2.552749,2.8744545,2.9600675,2.8104424,3.029737,3.1641572,3.1265101,2.8948503,2.768603,0.0,4.0423374,4.043128,0.06320311,3.802531,4.0921874	CEBPD,TFAP2A	0,557	0.0,0.0016717371	0.45625		GTGTCTAGGAAGGTGACAGTTGTGGAATTGTGCAAGCATTTCATCAGCAGCATCATTCCTAGGTTGTGTTATTTCTTGCTTATCTCCAAGGCTCCCATGTAATGGCTGATGGCCTCAGCTTACTCATTTCTAACACACCGCGTTAAACACTTGGCCCAAC	95	0,0,0,0,0,0,0,0,0,0,0,0,0,0,0,0,0,0,0	5178
51782	ggr.TRAJ_LABELS-2.grammar-60.annot-274.696.combo-01.barcode-2	ACTGGCCGCTTCACTGGTGTCTAGGAAGGTGACAGTTGTGGAATTGTGCAAGCATTTCATCAGCAGCATCATTCCTAGGTTGTGTTATTTCTTGCTTATCTCCAAGGCTCCCATGTAATGGCTGATGGCCTCAGCTTACTCATTTCTAACACACCGCGTTAAACACTTGGCCCAACCTCGAGGCTAGCCTTAATCTGCCATGAGCTGCAGATCGGAAGAGCGTCG	0.6731083,0.88983834,1.5594549,2.3368347,2.7712708,2.8575335,3.0782905,3.007871,3.3193667,3.2443135,3.2329926,3.0380824,3.0473728	0.0,4.8559217,1.7632629	0,1	42.0,137.0	ggr.TRAJ_LABELS-2.grammar-60.annot-274.696.combo-01	696	ggr.TRAJ_LABELS-2.grammar-60.annot-274.696	region=chr8:11429850-11430819;active=chr8:11430450-11430650;features=chr8:11430050-11431050	0.6229267,1.0248873,1.154066,1.9008646,2.343927,2.684072,2.7611852,2.6092384,2.8547273,3.0034385,2.958503,2.6973462,2.548221,0.0,4.155463,4.593008,0.065467924,3.660167,4.059887	0.7111813,1.2591784,1.432281,2.1197238,2.552749,2.8744545,2.9600675,2.8104424,3.029737,3.1641572,3.1265101,2.8948503,2.768603,0.0,4.0423374,4.043128,0.06320311,3.802531,4.0921874	CEBPD,TFAP2A	0,557	0.0,0.0016717371	0.45625		GTGTCTAGGAAGGTGACAGTTGTGGAATTGTGCAAGCATTTCATCAGCAGCATCATTCCTAGGTTGTGTTATTTCTTGCTTATCTCCAAGGCTCCCATGTAATGGCTGATGGCCTCAGCTTACTCATTTCTAACACACCGCGTTAAACACTTGGCCCAAC	95	0,0,0,0,0,0,0,0,0,0,0,0,0,0,0,0,0,0,0	5178
51783	ggr.TRAJ_LABELS-2.grammar-60.annot-274.696.combo-01.barcode-3	ACTGGCCGCTTCACTGGTGTCTAGGAAGGTGACAGTTGTGGAATTGTGCAAGCATTTCATCAGCAGCATCATTCCTAGGTTGTGTTATTTCTTGCTTATCTCCAAGGCTCCCATGTAATGGCTGATGGCCTCAGCTTACTCATTTCTAACACACCGCGTTAAACACTTGGCCCAACCTCGAGGCTAGCTAACCGCAGACTCCGTTCAAAGATCGGAAGAGCGTCG	0.6731083,0.88983834,1.5594549,2.3368347,2.7712708,2.8575335,3.0782905,3.007871,3.3193667,3.2443135,3.2329926,3.0380824,3.0473728	0.0,4.8559217,1.7632629	0,1	42.0,137.0	ggr.TRAJ_LABELS-2.grammar-60.annot-274.696.combo-01	696	ggr.TRAJ_LABELS-2.grammar-60.annot-274.696	region=chr8:11429850-11430819;active=chr8:11430450-11430650;features=chr8:11430050-11431050	0.6229267,1.0248873,1.154066,1.9008646,2.343927,2.684072,2.7611852,2.6092384,2.8547273,3.0034385,2.958503,2.6973462,2.548221,0.0,4.155463,4.593008,0.065467924,3.660167,4.059887	0.7111813,1.2591784,1.432281,2.1197238,2.552749,2.8744545,2.9600675,2.8104424,3.029737,3.1641572,3.1265101,2.8948503,2.768603,0.0,4.0423374,4.043128,0.06320311,3.802531,4.0921874	CEBPD,TFAP2A	0,557	0.0,0.0016717371	0.45625		GTGTCTAGGAAGGTGACAGTTGTGGAATTGTGCAAGCATTTCATCAGCAGCATCATTCCTAGGTTGTGTTATTTCTTGCTTATCTCCAAGGCTCCCATGTAATGGCTGATGGCCTCAGCTTACTCATTTCTAACACACCGCGTTAAACACTTGGCCCAAC	95	0,0,0,0,0,0,0,0,0,0,0,0,0,0,0,0,0,0,0	5178
51784	ggr.TRAJ_LABELS-2.grammar-60.annot-274.696.combo-01.barcode-4	ACTGGCCGCTTCACTGGTGTCTAGGAAGGTGACAGTTGTGGAATTGTGCAAGCATTTCATCAGCAGCATCATTCCTAGGTTGTGTTATTTCTTGCTTATCTCCAAGGCTCCCATGTAATGGCTGATGGCCTCAGCTTACTCATTTCTAACACACCGCGTTAAACACTTGGCCCAACCTCGAGGCTAGCCGTCCCGCAGAGAGGAGTTGAGATCGGAAGAGCGTCG	0.6731083,0.88983834,1.5594549,2.3368347,2.7712708,2.8575335,3.0782905,3.007871,3.3193667,3.2443135,3.2329926,3.0380824,3.0473728	0.0,4.8559217,1.7632629	0,1	42.0,137.0	ggr.TRAJ_LABELS-2.grammar-60.annot-274.696.combo-01	696	ggr.TRAJ_LABELS-2.grammar-60.annot-274.696	region=chr8:11429850-11430819;active=chr8:11430450-11430650;features=chr8:11430050-11431050	0.6229267,1.0248873,1.154066,1.9008646,2.343927,2.684072,2.7611852,2.6092384,2.8547273,3.0034385,2.958503,2.6973462,2.548221,0.0,4.155463,4.593008,0.065467924,3.660167,4.059887	0.7111813,1.2591784,1.432281,2.1197238,2.552749,2.8744545,2.9600675,2.8104424,3.029737,3.1641572,3.1265101,2.8948503,2.768603,0.0,4.0423374,4.043128,0.06320311,3.802531,4.0921874	CEBPD,TFAP2A	0,557	0.0,0.0016717371	0.45625		GTGTCTAGGAAGGTGACAGTTGTGGAATTGTGCAAGCATTTCATCAGCAGCATCATTCCTAGGTTGTGTTATTTCTTGCTTATCTCCAAGGCTCCCATGTAATGGCTGATGGCCTCAGCTTACTCATTTCTAACACACCGCGTTAAACACTTGGCCCAAC	95	0,0,0,0,0,0,0,0,0,0,0,0,0,0,0,0,0,0,0	5178
51785	ggr.TRAJ_LABELS-2.grammar-60.annot-274.696.combo-01.barcode-5	ACTGGCCGCTTCACTGGTGTCTAGGAAGGTGACAGTTGTGGAATTGTGCAAGCATTTCATCAGCAGCATCATTCCTAGGTTGTGTTATTTCTTGCTTATCTCCAAGGCTCCCATGTAATGGCTGATGGCCTCAGCTTACTCATTTCTAACACACCGCGTTAAACACTTGGCCCAACCTCGAGGCTAGCAGTTGACTATTAAGCTCGTTAGATCGGAAGAGCGTCG	0.6731083,0.88983834,1.5594549,2.3368347,2.7712708,2.8575335,3.0782905,3.007871,3.3193667,3.2443135,3.2329926,3.0380824,3.0473728	0.0,4.8559217,1.7632629	0,1	42.0,137.0	ggr.TRAJ_LABELS-2.grammar-60.annot-274.696.combo-01	696	ggr.TRAJ_LABELS-2.grammar-60.annot-274.696	region=chr8:11429850-11430819;active=chr8:11430450-11430650;features=chr8:11430050-11431050	0.6229267,1.0248873,1.154066,1.9008646,2.343927,2.684072,2.7611852,2.6092384,2.8547273,3.0034385,2.958503,2.6973462,2.548221,0.0,4.155463,4.593008,0.065467924,3.660167,4.059887	0.7111813,1.2591784,1.432281,2.1197238,2.552749,2.8744545,2.9600675,2.8104424,3.029737,3.1641572,3.1265101,2.8948503,2.768603,0.0,4.0423374,4.043128,0.06320311,3.802531,4.0921874	CEBPD,TFAP2A	0,557	0.0,0.0016717371	0.45625		GTGTCTAGGAAGGTGACAGTTGTGGAATTGTGCAAGCATTTCATCAGCAGCATCATTCCTAGGTTGTGTTATTTCTTGCTTATCTCCAAGGCTCCCATGTAATGGCTGATGGCCTCAGCTTACTCATTTCTAACACACCGCGTTAAACACTTGGCCCAAC	95	0,0,0,0,0,0,0,0,0,0,0,0,0,0,0,0,0,0,0	5178
51786	ggr.TRAJ_LABELS-2.grammar-60.annot-274.696.combo-01.barcode-6	ACTGGCCGCTTCACTGGTGTCTAGGAAGGTGACAGTTGTGGAATTGTGCAAGCATTTCATCAGCAGCATCATTCCTAGGTTGTGTTATTTCTTGCTTATCTCCAAGGCTCCCATGTAATGGCTGATGGCCTCAGCTTACTCATTTCTAACACACCGCGTTAAACACTTGGCCCAACCTCGAGGCTAGCCGTCCTTCTAATTGCTATAAAGATCGGAAGAGCGTCG	0.6731083,0.88983834,1.5594549,2.3368347,2.7712708,2.8575335,3.0782905,3.007871,3.3193667,3.2443135,3.2329926,3.0380824,3.0473728	0.0,4.8559217,1.7632629	0,1	42.0,137.0	ggr.TRAJ_LABELS-2.grammar-60.annot-274.696.combo-01	696	ggr.TRAJ_LABELS-2.grammar-60.annot-274.696	region=chr8:11429850-11430819;active=chr8:11430450-11430650;features=chr8:11430050-11431050	0.6229267,1.0248873,1.154066,1.9008646,2.343927,2.684072,2.7611852,2.6092384,2.8547273,3.0034385,2.958503,2.6973462,2.548221,0.0,4.155463,4.593008,0.065467924,3.660167,4.059887	0.7111813,1.2591784,1.432281,2.1197238,2.552749,2.8744545,2.9600675,2.8104424,3.029737,3.1641572,3.1265101,2.8948503,2.768603,0.0,4.0423374,4.043128,0.06320311,3.802531,4.0921874	CEBPD,TFAP2A	0,557	0.0,0.0016717371	0.45625		GTGTCTAGGAAGGTGACAGTTGTGGAATTGTGCAAGCATTTCATCAGCAGCATCATTCCTAGGTTGTGTTATTTCTTGCTTATCTCCAAGGCTCCCATGTAATGGCTGATGGCCTCAGCTTACTCATTTCTAACACACCGCGTTAAACACTTGGCCCAAC	95	0,0,0,0,0,0,0,0,0,0,0,0,0,0,0,0,0,0,0	5178
51787	ggr.TRAJ_LABELS-2.grammar-60.annot-274.696.combo-01.barcode-7	ACTGGCCGCTTCACTGGTGTCTAGGAAGGTGACAGTTGTGGAATTGTGCAAGCATTTCATCAGCAGCATCATTCCTAGGTTGTGTTATTTCTTGCTTATCTCCAAGGCTCCCATGTAATGGCTGATGGCCTCAGCTTACTCATTTCTAACACACCGCGTTAAACACTTGGCCCAACCTCGAGGCTAGCGATACAGTCCTCGATCCAAGAGATCGGAAGAGCGTCG	0.6731083,0.88983834,1.5594549,2.3368347,2.7712708,2.8575335,3.0782905,3.007871,3.3193667,3.2443135,3.2329926,3.0380824,3.0473728	0.0,4.8559217,1.7632629	0,1	42.0,137.0	ggr.TRAJ_LABELS-2.grammar-60.annot-274.696.combo-01	696	ggr.TRAJ_LABELS-2.grammar-60.annot-274.696	region=chr8:11429850-11430819;active=chr8:11430450-11430650;features=chr8:11430050-11431050	0.6229267,1.0248873,1.154066,1.9008646,2.343927,2.684072,2.7611852,2.6092384,2.8547273,3.0034385,2.958503,2.6973462,2.548221,0.0,4.155463,4.593008,0.065467924,3.660167,4.059887	0.7111813,1.2591784,1.432281,2.1197238,2.552749,2.8744545,2.9600675,2.8104424,3.029737,3.1641572,3.1265101,2.8948503,2.768603,0.0,4.0423374,4.043128,0.06320311,3.802531,4.0921874	CEBPD,TFAP2A	0,557	0.0,0.0016717371	0.45625		GTGTCTAGGAAGGTGACAGTTGTGGAATTGTGCAAGCATTTCATCAGCAGCATCATTCCTAGGTTGTGTTATTTCTTGCTTATCTCCAAGGCTCCCATGTAATGGCTGATGGCCTCAGCTTACTCATTTCTAACACACCGCGTTAAACACTTGGCCCAAC	95	0,0,0,0,0,0,0,0,0,0,0,0,0,0,0,0,0,0,0	5178
51788	ggr.TRAJ_LABELS-2.grammar-60.annot-274.696.combo-01.barcode-8	ACTGGCCGCTTCACTGGTGTCTAGGAAGGTGACAGTTGTGGAATTGTGCAAGCATTTCATCAGCAGCATCATTCCTAGGTTGTGTTATTTCTTGCTTATCTCCAAGGCTCCCATGTAATGGCTGATGGCCTCAGCTTACTCATTTCTAACACACCGCGTTAAACACTTGGCCCAACCTCGAGGCTAGCGATACATTCGGCTTAGTCGAAGATCGGAAGAGCGTCG	0.6731083,0.88983834,1.5594549,2.3368347,2.7712708,2.8575335,3.0782905,3.007871,3.3193667,3.2443135,3.2329926,3.0380824,3.0473728	0.0,4.8559217,1.7632629	0,1	42.0,137.0	ggr.TRAJ_LABELS-2.grammar-60.annot-274.696.combo-01	696	ggr.TRAJ_LABELS-2.grammar-60.annot-274.696	region=chr8:11429850-11430819;active=chr8:11430450-11430650;features=chr8:11430050-11431050	0.6229267,1.0248873,1.154066,1.9008646,2.343927,2.684072,2.7611852,2.6092384,2.8547273,3.0034385,2.958503,2.6973462,2.548221,0.0,4.155463,4.593008,0.065467924,3.660167,4.059887	0.7111813,1.2591784,1.432281,2.1197238,2.552749,2.8744545,2.9600675,2.8104424,3.029737,3.1641572,3.1265101,2.8948503,2.768603,0.0,4.0423374,4.043128,0.06320311,3.802531,4.0921874	CEBPD,TFAP2A	0,557	0.0,0.0016717371	0.45625		GTGTCTAGGAAGGTGACAGTTGTGGAATTGTGCAAGCATTTCATCAGCAGCATCATTCCTAGGTTGTGTTATTTCTTGCTTATCTCCAAGGCTCCCATGTAATGGCTGATGGCCTCAGCTTACTCATTTCTAACACACCGCGTTAAACACTTGGCCCAAC	95	0,0,0,0,0,0,0,0,0,0,0,0,0,0,0,0,0,0,0	5178
51789	ggr.TRAJ_LABELS-2.grammar-60.annot-274.696.combo-01.barcode-9	ACTGGCCGCTTCACTGGTGTCTAGGAAGGTGACAGTTGTGGAATTGTGCAAGCATTTCATCAGCAGCATCATTCCTAGGTTGTGTTATTTCTTGCTTATCTCCAAGGCTCCCATGTAATGGCTGATGGCCTCAGCTTACTCATTTCTAACACACCGCGTTAAACACTTGGCCCAACCTCGAGGCTAGCGTCATTCGCATTTGCTATAAAGATCGGAAGAGCGTCG	0.6731083,0.88983834,1.5594549,2.3368347,2.7712708,2.8575335,3.0782905,3.007871,3.3193667,3.2443135,3.2329926,3.0380824,3.0473728	0.0,4.8559217,1.7632629	0,1	42.0,137.0	ggr.TRAJ_LABELS-2.grammar-60.annot-274.696.combo-01	696	ggr.TRAJ_LABELS-2.grammar-60.annot-274.696	region=chr8:11429850-11430819;active=chr8:11430450-11430650;features=chr8:11430050-11431050	0.6229267,1.0248873,1.154066,1.9008646,2.343927,2.684072,2.7611852,2.6092384,2.8547273,3.0034385,2.958503,2.6973462,2.548221,0.0,4.155463,4.593008,0.065467924,3.660167,4.059887	0.7111813,1.2591784,1.432281,2.1197238,2.552749,2.8744545,2.9600675,2.8104424,3.029737,3.1641572,3.1265101,2.8948503,2.768603,0.0,4.0423374,4.043128,0.06320311,3.802531,4.0921874	CEBPD,TFAP2A	0,557	0.0,0.0016717371	0.45625		GTGTCTAGGAAGGTGACAGTTGTGGAATTGTGCAAGCATTTCATCAGCAGCATCATTCCTAGGTTGTGTTATTTCTTGCTTATCTCCAAGGCTCCCATGTAATGGCTGATGGCCTCAGCTTACTCATTTCTAACACACCGCGTTAAACACTTGGCCCAAC	95	0,0,0,0,0,0,0,0,0,0,0,0,0,0,0,0,0,0,0	5178
51790	ggr.TRAJ_LABELS-2.grammar-60.annot-274.696.combo-10.barcode-0	ACTGGCCGCTTCACTGGTGTCTAGGAAGGTGACAGTTGTGGAATTGTGCAAGCCATTTATGACCAGCATCATTCCTAGGTTGTGTTATTTCTTGCTTATCTCCAAGGCTCCCATGTAATGGCTGATGGCCTCAGCTTACTCATTTCTAGCCCCAAGCATTAAACACTTGGCCCAACCTCGAGGCTAGCTTCGCTTCCGAGAGAGCGCGAGATCGGAAGAGCGTCG	0.6731083,0.88983834,1.5594549,2.3368347,2.7712708,2.8575335,3.0782905,3.007871,3.3193667,3.2443135,3.2329926,3.0380824,3.0473728	0.0,4.8559217,1.7632629	1,0	42.0,137.0	ggr.TRAJ_LABELS-2.grammar-60.annot-274.696.combo-10	696	ggr.TRAJ_LABELS-2.grammar-60.annot-274.696	region=chr8:11429850-11430819;active=chr8:11430450-11430650;features=chr8:11430050-11431050	0.78529644,1.1989216,1.3519605,1.8708303,2.1941657,2.4669533,2.5086188,2.418813,2.6006956,2.7357545,2.7025104,2.537249,2.3862886,0.0,2.6211183,2.9887357,0.24577793,3.2003083,3.606212	0.7111813,1.2591784,1.432281,2.1197238,2.552749,2.8744545,2.9600675,2.8104424,3.029737,3.1641572,3.1265101,2.8948503,2.768603,0.0,4.0423374,4.043128,0.06320311,3.802531,4.0921874	CEBPD,TFAP2A	462,0	0.017295262,0.0	0.45625		GTGTCTAGGAAGGTGACAGTTGTGGAATTGTGCAAGCCATTTATGACCAGCATCATTCCTAGGTTGTGTTATTTCTTGCTTATCTCCAAGGCTCCCATGTAATGGCTGATGGCCTCAGCTTACTCATTTCTAGCCCCAAGCATTAAACACTTGGCCCAAC	95	0,0,0,0,0,0,0,0,0,0,0,0,0,0,0,0,0,0,0	5179
51791	ggr.TRAJ_LABELS-2.grammar-60.annot-274.696.combo-10.barcode-1	ACTGGCCGCTTCACTGGTGTCTAGGAAGGTGACAGTTGTGGAATTGTGCAAGCCATTTATGACCAGCATCATTCCTAGGTTGTGTTATTTCTTGCTTATCTCCAAGGCTCCCATGTAATGGCTGATGGCCTCAGCTTACTCATTTCTAGCCCCAAGCATTAAACACTTGGCCCAACCTCGAGGCTAGCATAGGCCAGCCGTACTCTGGAGATCGGAAGAGCGTCG	0.6731083,0.88983834,1.5594549,2.3368347,2.7712708,2.8575335,3.0782905,3.007871,3.3193667,3.2443135,3.2329926,3.0380824,3.0473728	0.0,4.8559217,1.7632629	1,0	42.0,137.0	ggr.TRAJ_LABELS-2.grammar-60.annot-274.696.combo-10	696	ggr.TRAJ_LABELS-2.grammar-60.annot-274.696	region=chr8:11429850-11430819;active=chr8:11430450-11430650;features=chr8:11430050-11431050	0.78529644,1.1989216,1.3519605,1.8708303,2.1941657,2.4669533,2.5086188,2.418813,2.6006956,2.7357545,2.7025104,2.537249,2.3862886,0.0,2.6211183,2.9887357,0.24577793,3.2003083,3.606212	0.7111813,1.2591784,1.432281,2.1197238,2.552749,2.8744545,2.9600675,2.8104424,3.029737,3.1641572,3.1265101,2.8948503,2.768603,0.0,4.0423374,4.043128,0.06320311,3.802531,4.0921874	CEBPD,TFAP2A	462,0	0.017295262,0.0	0.45625		GTGTCTAGGAAGGTGACAGTTGTGGAATTGTGCAAGCCATTTATGACCAGCATCATTCCTAGGTTGTGTTATTTCTTGCTTATCTCCAAGGCTCCCATGTAATGGCTGATGGCCTCAGCTTACTCATTTCTAGCCCCAAGCATTAAACACTTGGCCCAAC	95	0,0,0,0,0,0,0,0,0,0,0,0,0,0,0,0,0,0,0	5179
51792	ggr.TRAJ_LABELS-2.grammar-60.annot-274.696.combo-10.barcode-2	ACTGGCCGCTTCACTGGTGTCTAGGAAGGTGACAGTTGTGGAATTGTGCAAGCCATTTATGACCAGCATCATTCCTAGGTTGTGTTATTTCTTGCTTATCTCCAAGGCTCCCATGTAATGGCTGATGGCCTCAGCTTACTCATTTCTAGCCCCAAGCATTAAACACTTGGCCCAACCTCGAGGCTAGCTTCGCTAGGCTTATAGTTATAGATCGGAAGAGCGTCG	0.6731083,0.88983834,1.5594549,2.3368347,2.7712708,2.8575335,3.0782905,3.007871,3.3193667,3.2443135,3.2329926,3.0380824,3.0473728	0.0,4.8559217,1.7632629	1,0	42.0,137.0	ggr.TRAJ_LABELS-2.grammar-60.annot-274.696.combo-10	696	ggr.TRAJ_LABELS-2.grammar-60.annot-274.696	region=chr8:11429850-11430819;active=chr8:11430450-11430650;features=chr8:11430050-11431050	0.78529644,1.1989216,1.3519605,1.8708303,2.1941657,2.4669533,2.5086188,2.418813,2.6006956,2.7357545,2.7025104,2.537249,2.3862886,0.0,2.6211183,2.9887357,0.24577793,3.2003083,3.606212	0.7111813,1.2591784,1.432281,2.1197238,2.552749,2.8744545,2.9600675,2.8104424,3.029737,3.1641572,3.1265101,2.8948503,2.768603,0.0,4.0423374,4.043128,0.06320311,3.802531,4.0921874	CEBPD,TFAP2A	462,0	0.017295262,0.0	0.45625		GTGTCTAGGAAGGTGACAGTTGTGGAATTGTGCAAGCCATTTATGACCAGCATCATTCCTAGGTTGTGTTATTTCTTGCTTATCTCCAAGGCTCCCATGTAATGGCTGATGGCCTCAGCTTACTCATTTCTAGCCCCAAGCATTAAACACTTGGCCCAAC	95	0,0,0,0,0,0,0,0,0,0,0,0,0,0,0,0,0,0,0	5179
51793	ggr.TRAJ_LABELS-2.grammar-60.annot-274.696.combo-10.barcode-3	ACTGGCCGCTTCACTGGTGTCTAGGAAGGTGACAGTTGTGGAATTGTGCAAGCCATTTATGACCAGCATCATTCCTAGGTTGTGTTATTTCTTGCTTATCTCCAAGGCTCCCATGTAATGGCTGATGGCCTCAGCTTACTCATTTCTAGCCCCAAGCATTAAACACTTGGCCCAACCTCGAGGCTAGCTAACCATCAATGAACGTCGTAGATCGGAAGAGCGTCG	0.6731083,0.88983834,1.5594549,2.3368347,2.7712708,2.8575335,3.0782905,3.007871,3.3193667,3.2443135,3.2329926,3.0380824,3.0473728	0.0,4.8559217,1.7632629	1,0	42.0,137.0	ggr.TRAJ_LABELS-2.grammar-60.annot-274.696.combo-10	696	ggr.TRAJ_LABELS-2.grammar-60.annot-274.696	region=chr8:11429850-11430819;active=chr8:11430450-11430650;features=chr8:11430050-11431050	0.78529644,1.1989216,1.3519605,1.8708303,2.1941657,2.4669533,2.5086188,2.418813,2.6006956,2.7357545,2.7025104,2.537249,2.3862886,0.0,2.6211183,2.9887357,0.24577793,3.2003083,3.606212	0.7111813,1.2591784,1.432281,2.1197238,2.552749,2.8744545,2.9600675,2.8104424,3.029737,3.1641572,3.1265101,2.8948503,2.768603,0.0,4.0423374,4.043128,0.06320311,3.802531,4.0921874	CEBPD,TFAP2A	462,0	0.017295262,0.0	0.45625		GTGTCTAGGAAGGTGACAGTTGTGGAATTGTGCAAGCCATTTATGACCAGCATCATTCCTAGGTTGTGTTATTTCTTGCTTATCTCCAAGGCTCCCATGTAATGGCTGATGGCCTCAGCTTACTCATTTCTAGCCCCAAGCATTAAACACTTGGCCCAAC	95	0,0,0,0,0,0,0,0,0,0,0,0,0,0,0,0,0,0,0	5179
51794	ggr.TRAJ_LABELS-2.grammar-60.annot-274.696.combo-10.barcode-4	ACTGGCCGCTTCACTGGTGTCTAGGAAGGTGACAGTTGTGGAATTGTGCAAGCCATTTATGACCAGCATCATTCCTAGGTTGTGTTATTTCTTGCTTATCTCCAAGGCTCCCATGTAATGGCTGATGGCCTCAGCTTACTCATTTCTAGCCCCAAGCATTAAACACTTGGCCCAACCTCGAGGCTAGCCTCTGTTGCTATTAGAGCTAAGATCGGAAGAGCGTCG	0.6731083,0.88983834,1.5594549,2.3368347,2.7712708,2.8575335,3.0782905,3.007871,3.3193667,3.2443135,3.2329926,3.0380824,3.0473728	0.0,4.8559217,1.7632629	1,0	42.0,137.0	ggr.TRAJ_LABELS-2.grammar-60.annot-274.696.combo-10	696	ggr.TRAJ_LABELS-2.grammar-60.annot-274.696	region=chr8:11429850-11430819;active=chr8:11430450-11430650;features=chr8:11430050-11431050	0.78529644,1.1989216,1.3519605,1.8708303,2.1941657,2.4669533,2.5086188,2.418813,2.6006956,2.7357545,2.7025104,2.537249,2.3862886,0.0,2.6211183,2.9887357,0.24577793,3.2003083,3.606212	0.7111813,1.2591784,1.432281,2.1197238,2.552749,2.8744545,2.9600675,2.8104424,3.029737,3.1641572,3.1265101,2.8948503,2.768603,0.0,4.0423374,4.043128,0.06320311,3.802531,4.0921874	CEBPD,TFAP2A	462,0	0.017295262,0.0	0.45625		GTGTCTAGGAAGGTGACAGTTGTGGAATTGTGCAAGCCATTTATGACCAGCATCATTCCTAGGTTGTGTTATTTCTTGCTTATCTCCAAGGCTCCCATGTAATGGCTGATGGCCTCAGCTTACTCATTTCTAGCCCCAAGCATTAAACACTTGGCCCAAC	95	0,0,0,0,0,0,0,0,0,0,0,0,0,0,0,0,0,0,0	5179
51795	ggr.TRAJ_LABELS-2.grammar-60.annot-274.696.combo-10.barcode-5	ACTGGCCGCTTCACTGGTGTCTAGGAAGGTGACAGTTGTGGAATTGTGCAAGCCATTTATGACCAGCATCATTCCTAGGTTGTGTTATTTCTTGCTTATCTCCAAGGCTCCCATGTAATGGCTGATGGCCTCAGCTTACTCATTTCTAGCCCCAAGCATTAAACACTTGGCCCAACCTCGAGGCTAGCAATGATGCGAACCTATCAATAGATCGGAAGAGCGTCG	0.6731083,0.88983834,1.5594549,2.3368347,2.7712708,2.8575335,3.0782905,3.007871,3.3193667,3.2443135,3.2329926,3.0380824,3.0473728	0.0,4.8559217,1.7632629	1,0	42.0,137.0	ggr.TRAJ_LABELS-2.grammar-60.annot-274.696.combo-10	696	ggr.TRAJ_LABELS-2.grammar-60.annot-274.696	region=chr8:11429850-11430819;active=chr8:11430450-11430650;features=chr8:11430050-11431050	0.78529644,1.1989216,1.3519605,1.8708303,2.1941657,2.4669533,2.5086188,2.418813,2.6006956,2.7357545,2.7025104,2.537249,2.3862886,0.0,2.6211183,2.9887357,0.24577793,3.2003083,3.606212	0.7111813,1.2591784,1.432281,2.1197238,2.552749,2.8744545,2.9600675,2.8104424,3.029737,3.1641572,3.1265101,2.8948503,2.768603,0.0,4.0423374,4.043128,0.06320311,3.802531,4.0921874	CEBPD,TFAP2A	462,0	0.017295262,0.0	0.45625		GTGTCTAGGAAGGTGACAGTTGTGGAATTGTGCAAGCCATTTATGACCAGCATCATTCCTAGGTTGTGTTATTTCTTGCTTATCTCCAAGGCTCCCATGTAATGGCTGATGGCCTCAGCTTACTCATTTCTAGCCCCAAGCATTAAACACTTGGCCCAAC	95	0,0,0,0,0,0,0,0,0,0,0,0,0,0,0,0,0,0,0	5179
51796	ggr.TRAJ_LABELS-2.grammar-60.annot-274.696.combo-10.barcode-6	ACTGGCCGCTTCACTGGTGTCTAGGAAGGTGACAGTTGTGGAATTGTGCAAGCCATTTATGACCAGCATCATTCCTAGGTTGTGTTATTTCTTGCTTATCTCCAAGGCTCCCATGTAATGGCTGATGGCCTCAGCTTACTCATTTCTAGCCCCAAGCATTAAACACTTGGCCCAACCTCGAGGCTAGCGAAGTTCTGCCAAAGGTTGCAGATCGGAAGAGCGTCG	0.6731083,0.88983834,1.5594549,2.3368347,2.7712708,2.8575335,3.0782905,3.007871,3.3193667,3.2443135,3.2329926,3.0380824,3.0473728	0.0,4.8559217,1.7632629	1,0	42.0,137.0	ggr.TRAJ_LABELS-2.grammar-60.annot-274.696.combo-10	696	ggr.TRAJ_LABELS-2.grammar-60.annot-274.696	region=chr8:11429850-11430819;active=chr8:11430450-11430650;features=chr8:11430050-11431050	0.78529644,1.1989216,1.3519605,1.8708303,2.1941657,2.4669533,2.5086188,2.418813,2.6006956,2.7357545,2.7025104,2.537249,2.3862886,0.0,2.6211183,2.9887357,0.24577793,3.2003083,3.606212	0.7111813,1.2591784,1.432281,2.1197238,2.552749,2.8744545,2.9600675,2.8104424,3.029737,3.1641572,3.1265101,2.8948503,2.768603,0.0,4.0423374,4.043128,0.06320311,3.802531,4.0921874	CEBPD,TFAP2A	462,0	0.017295262,0.0	0.45625		GTGTCTAGGAAGGTGACAGTTGTGGAATTGTGCAAGCCATTTATGACCAGCATCATTCCTAGGTTGTGTTATTTCTTGCTTATCTCCAAGGCTCCCATGTAATGGCTGATGGCCTCAGCTTACTCATTTCTAGCCCCAAGCATTAAACACTTGGCCCAAC	95	0,0,0,0,0,0,0,0,0,0,0,0,0,0,0,0,0,0,0	5179
51797	ggr.TRAJ_LABELS-2.grammar-60.annot-274.696.combo-10.barcode-7	ACTGGCCGCTTCACTGGTGTCTAGGAAGGTGACAGTTGTGGAATTGTGCAAGCCATTTATGACCAGCATCATTCCTAGGTTGTGTTATTTCTTGCTTATCTCCAAGGCTCCCATGTAATGGCTGATGGCCTCAGCTTACTCATTTCTAGCCCCAAGCATTAAACACTTGGCCCAACCTCGAGGCTAGCTGGTCTTCGGTTTGAGCTGCAGATCGGAAGAGCGTCG	0.6731083,0.88983834,1.5594549,2.3368347,2.7712708,2.8575335,3.0782905,3.007871,3.3193667,3.2443135,3.2329926,3.0380824,3.0473728	0.0,4.8559217,1.7632629	1,0	42.0,137.0	ggr.TRAJ_LABELS-2.grammar-60.annot-274.696.combo-10	696	ggr.TRAJ_LABELS-2.grammar-60.annot-274.696	region=chr8:11429850-11430819;active=chr8:11430450-11430650;features=chr8:11430050-11431050	0.78529644,1.1989216,1.3519605,1.8708303,2.1941657,2.4669533,2.5086188,2.418813,2.6006956,2.7357545,2.7025104,2.537249,2.3862886,0.0,2.6211183,2.9887357,0.24577793,3.2003083,3.606212	0.7111813,1.2591784,1.432281,2.1197238,2.552749,2.8744545,2.9600675,2.8104424,3.029737,3.1641572,3.1265101,2.8948503,2.768603,0.0,4.0423374,4.043128,0.06320311,3.802531,4.0921874	CEBPD,TFAP2A	462,0	0.017295262,0.0	0.45625		GTGTCTAGGAAGGTGACAGTTGTGGAATTGTGCAAGCCATTTATGACCAGCATCATTCCTAGGTTGTGTTATTTCTTGCTTATCTCCAAGGCTCCCATGTAATGGCTGATGGCCTCAGCTTACTCATTTCTAGCCCCAAGCATTAAACACTTGGCCCAAC	95	0,0,0,0,0,0,0,0,0,0,0,0,0,0,0,0,0,0,0	5179
51798	ggr.TRAJ_LABELS-2.grammar-60.annot-274.696.combo-10.barcode-8	ACTGGCCGCTTCACTGGTGTCTAGGAAGGTGACAGTTGTGGAATTGTGCAAGCCATTTATGACCAGCATCATTCCTAGGTTGTGTTATTTCTTGCTTATCTCCAAGGCTCCCATGTAATGGCTGATGGCCTCAGCTTACTCATTTCTAGCCCCAAGCATTAAACACTTGGCCCAACCTCGAGGCTAGCCTCTGCAGAATTAGAGCGCGAGATCGGAAGAGCGTCG	0.6731083,0.88983834,1.5594549,2.3368347,2.7712708,2.8575335,3.0782905,3.007871,3.3193667,3.2443135,3.2329926,3.0380824,3.0473728	0.0,4.8559217,1.7632629	1,0	42.0,137.0	ggr.TRAJ_LABELS-2.grammar-60.annot-274.696.combo-10	696	ggr.TRAJ_LABELS-2.grammar-60.annot-274.696	region=chr8:11429850-11430819;active=chr8:11430450-11430650;features=chr8:11430050-11431050	0.78529644,1.1989216,1.3519605,1.8708303,2.1941657,2.4669533,2.5086188,2.418813,2.6006956,2.7357545,2.7025104,2.537249,2.3862886,0.0,2.6211183,2.9887357,0.24577793,3.2003083,3.606212	0.7111813,1.2591784,1.432281,2.1197238,2.552749,2.8744545,2.9600675,2.8104424,3.029737,3.1641572,3.1265101,2.8948503,2.768603,0.0,4.0423374,4.043128,0.06320311,3.802531,4.0921874	CEBPD,TFAP2A	462,0	0.017295262,0.0	0.45625		GTGTCTAGGAAGGTGACAGTTGTGGAATTGTGCAAGCCATTTATGACCAGCATCATTCCTAGGTTGTGTTATTTCTTGCTTATCTCCAAGGCTCCCATGTAATGGCTGATGGCCTCAGCTTACTCATTTCTAGCCCCAAGCATTAAACACTTGGCCCAAC	95	0,0,0,0,0,0,0,0,0,0,0,0,0,0,0,0,0,0,0	5179
51799	ggr.TRAJ_LABELS-2.grammar-60.annot-274.696.combo-10.barcode-9	ACTGGCCGCTTCACTGGTGTCTAGGAAGGTGACAGTTGTGGAATTGTGCAAGCCATTTATGACCAGCATCATTCCTAGGTTGTGTTATTTCTTGCTTATCTCCAAGGCTCCCATGTAATGGCTGATGGCCTCAGCTTACTCATTTCTAGCCCCAAGCATTAAACACTTGGCCCAACCTCGAGGCTAGCGTCATACGGACCTGGTCGGTAGATCGGAAGAGCGTCG	0.6731083,0.88983834,1.5594549,2.3368347,2.7712708,2.8575335,3.0782905,3.007871,3.3193667,3.2443135,3.2329926,3.0380824,3.0473728	0.0,4.8559217,1.7632629	1,0	42.0,137.0	ggr.TRAJ_LABELS-2.grammar-60.annot-274.696.combo-10	696	ggr.TRAJ_LABELS-2.grammar-60.annot-274.696	region=chr8:11429850-11430819;active=chr8:11430450-11430650;features=chr8:11430050-11431050	0.78529644,1.1989216,1.3519605,1.8708303,2.1941657,2.4669533,2.5086188,2.418813,2.6006956,2.7357545,2.7025104,2.537249,2.3862886,0.0,2.6211183,2.9887357,0.24577793,3.2003083,3.606212	0.7111813,1.2591784,1.432281,2.1197238,2.552749,2.8744545,2.9600675,2.8104424,3.029737,3.1641572,3.1265101,2.8948503,2.768603,0.0,4.0423374,4.043128,0.06320311,3.802531,4.0921874	CEBPD,TFAP2A	462,0	0.017295262,0.0	0.45625		GTGTCTAGGAAGGTGACAGTTGTGGAATTGTGCAAGCCATTTATGACCAGCATCATTCCTAGGTTGTGTTATTTCTTGCTTATCTCCAAGGCTCCCATGTAATGGCTGATGGCCTCAGCTTACTCATTTCTAGCCCCAAGCATTAAACACTTGGCCCAAC	95	0,0,0,0,0,0,0,0,0,0,0,0,0,0,0,0,0,0,0	5179
51800	ggr.TRAJ_LABELS-2.grammar-60.annot-274.696.combo-11.barcode-0	ACTGGCCGCTTCACTGGTGTCTAGGAAGGTGACAGTTGTGGAATTGTGCAAGCATCATCTTCGCAGCATCATTCCTAGGTTGTGTTATTTCTTGCTTATCTCCAAGGCTCCCATGTAATGGCTGATGGCCTCAGCTTACTCATTTCTAGAGACCACCATTAAACACTTGGCCCAACCTCGAGGCTAGCTGGTCAGACTAATCAATCTTAGATCGGAAGAGCGTCG	0.6731083,0.88983834,1.5594549,2.3368347,2.7712708,2.8575335,3.0782905,3.007871,3.3193667,3.2443135,3.2329926,3.0380824,3.0473728	0.0,4.8559217,1.7632629	1,1	42.0,137.0	ggr.TRAJ_LABELS-2.grammar-60.annot-274.696.combo-11	696	ggr.TRAJ_LABELS-2.grammar-60.annot-274.696	region=chr8:11429850-11430819;active=chr8:11430450-11430650;features=chr8:11430050-11431050	0.050442733,0.12384294,0.17937331,0.36367208,0.6548099,0.8497845,0.8891716,0.760581,0.9819668,1.2334547,1.252412,1.0193602,0.9164525,0.0,1.349156,2.318131,0.085477635,2.4395206,2.9353442	0.7111813,1.2591784,1.432281,2.1197238,2.552749,2.8744545,2.9600675,2.8104424,3.029737,3.1641572,3.1265101,2.8948503,2.768603,0.0,4.0423374,4.043128,0.06320311,3.802531,4.0921874	CEBPD,TFAP2A	462557	0.017295262,0.0016717371	0.45625		GTGTCTAGGAAGGTGACAGTTGTGGAATTGTGCAAGCATCATCTTCGCAGCATCATTCCTAGGTTGTGTTATTTCTTGCTTATCTCCAAGGCTCCCATGTAATGGCTGATGGCCTCAGCTTACTCATTTCTAGAGACCACCATTAAACACTTGGCCCAAC	95	0,0,0,0,0,0,0,0,0,0,0,0,0,0,0,0,0,0,0	5180
51801	ggr.TRAJ_LABELS-2.grammar-60.annot-274.696.combo-11.barcode-1	ACTGGCCGCTTCACTGGTGTCTAGGAAGGTGACAGTTGTGGAATTGTGCAAGCATCATCTTCGCAGCATCATTCCTAGGTTGTGTTATTTCTTGCTTATCTCCAAGGCTCCCATGTAATGGCTGATGGCCTCAGCTTACTCATTTCTAGAGACCACCATTAAACACTTGGCCCAACCTCGAGGCTAGCATAGGTCCTCAGAAGGTTGCAGATCGGAAGAGCGTCG	0.6731083,0.88983834,1.5594549,2.3368347,2.7712708,2.8575335,3.0782905,3.007871,3.3193667,3.2443135,3.2329926,3.0380824,3.0473728	0.0,4.8559217,1.7632629	1,1	42.0,137.0	ggr.TRAJ_LABELS-2.grammar-60.annot-274.696.combo-11	696	ggr.TRAJ_LABELS-2.grammar-60.annot-274.696	region=chr8:11429850-11430819;active=chr8:11430450-11430650;features=chr8:11430050-11431050	0.050442733,0.12384294,0.17937331,0.36367208,0.6548099,0.8497845,0.8891716,0.760581,0.9819668,1.2334547,1.252412,1.0193602,0.9164525,0.0,1.349156,2.318131,0.085477635,2.4395206,2.9353442	0.7111813,1.2591784,1.432281,2.1197238,2.552749,2.8744545,2.9600675,2.8104424,3.029737,3.1641572,3.1265101,2.8948503,2.768603,0.0,4.0423374,4.043128,0.06320311,3.802531,4.0921874	CEBPD,TFAP2A	462557	0.017295262,0.0016717371	0.45625		GTGTCTAGGAAGGTGACAGTTGTGGAATTGTGCAAGCATCATCTTCGCAGCATCATTCCTAGGTTGTGTTATTTCTTGCTTATCTCCAAGGCTCCCATGTAATGGCTGATGGCCTCAGCTTACTCATTTCTAGAGACCACCATTAAACACTTGGCCCAAC	95	0,0,0,0,0,0,0,0,0,0,0,0,0,0,0,0,0,0,0	5180
51802	ggr.TRAJ_LABELS-2.grammar-60.annot-274.696.combo-11.barcode-2	ACTGGCCGCTTCACTGGTGTCTAGGAAGGTGACAGTTGTGGAATTGTGCAAGCATCATCTTCGCAGCATCATTCCTAGGTTGTGTTATTTCTTGCTTATCTCCAAGGCTCCCATGTAATGGCTGATGGCCTCAGCTTACTCATTTCTAGAGACCACCATTAAACACTTGGCCCAACCTCGAGGCTAGCAGCGTTATCAAGTTGAATTGAGATCGGAAGAGCGTCG	0.6731083,0.88983834,1.5594549,2.3368347,2.7712708,2.8575335,3.0782905,3.007871,3.3193667,3.2443135,3.2329926,3.0380824,3.0473728	0.0,4.8559217,1.7632629	1,1	42.0,137.0	ggr.TRAJ_LABELS-2.grammar-60.annot-274.696.combo-11	696	ggr.TRAJ_LABELS-2.grammar-60.annot-274.696	region=chr8:11429850-11430819;active=chr8:11430450-11430650;features=chr8:11430050-11431050	0.050442733,0.12384294,0.17937331,0.36367208,0.6548099,0.8497845,0.8891716,0.760581,0.9819668,1.2334547,1.252412,1.0193602,0.9164525,0.0,1.349156,2.318131,0.085477635,2.4395206,2.9353442	0.7111813,1.2591784,1.432281,2.1197238,2.552749,2.8744545,2.9600675,2.8104424,3.029737,3.1641572,3.1265101,2.8948503,2.768603,0.0,4.0423374,4.043128,0.06320311,3.802531,4.0921874	CEBPD,TFAP2A	462557	0.017295262,0.0016717371	0.45625		GTGTCTAGGAAGGTGACAGTTGTGGAATTGTGCAAGCATCATCTTCGCAGCATCATTCCTAGGTTGTGTTATTTCTTGCTTATCTCCAAGGCTCCCATGTAATGGCTGATGGCCTCAGCTTACTCATTTCTAGAGACCACCATTAAACACTTGGCCCAAC	95	0,0,0,0,0,0,0,0,0,0,0,0,0,0,0,0,0,0,0	5180
51803	ggr.TRAJ_LABELS-2.grammar-60.annot-274.696.combo-11.barcode-3	ACTGGCCGCTTCACTGGTGTCTAGGAAGGTGACAGTTGTGGAATTGTGCAAGCATCATCTTCGCAGCATCATTCCTAGGTTGTGTTATTTCTTGCTTATCTCCAAGGCTCCCATGTAATGGCTGATGGCCTCAGCTTACTCATTTCTAGAGACCACCATTAAACACTTGGCCCAACCTCGAGGCTAGCCGATTAACCGTCGGAAGGATAGATCGGAAGAGCGTCG	0.6731083,0.88983834,1.5594549,2.3368347,2.7712708,2.8575335,3.0782905,3.007871,3.3193667,3.2443135,3.2329926,3.0380824,3.0473728	0.0,4.8559217,1.7632629	1,1	42.0,137.0	ggr.TRAJ_LABELS-2.grammar-60.annot-274.696.combo-11	696	ggr.TRAJ_LABELS-2.grammar-60.annot-274.696	region=chr8:11429850-11430819;active=chr8:11430450-11430650;features=chr8:11430050-11431050	0.050442733,0.12384294,0.17937331,0.36367208,0.6548099,0.8497845,0.8891716,0.760581,0.9819668,1.2334547,1.252412,1.0193602,0.9164525,0.0,1.349156,2.318131,0.085477635,2.4395206,2.9353442	0.7111813,1.2591784,1.432281,2.1197238,2.552749,2.8744545,2.9600675,2.8104424,3.029737,3.1641572,3.1265101,2.8948503,2.768603,0.0,4.0423374,4.043128,0.06320311,3.802531,4.0921874	CEBPD,TFAP2A	462557	0.017295262,0.0016717371	0.45625		GTGTCTAGGAAGGTGACAGTTGTGGAATTGTGCAAGCATCATCTTCGCAGCATCATTCCTAGGTTGTGTTATTTCTTGCTTATCTCCAAGGCTCCCATGTAATGGCTGATGGCCTCAGCTTACTCATTTCTAGAGACCACCATTAAACACTTGGCCCAAC	95	0,0,0,0,0,0,0,0,0,0,0,0,0,0,0,0,0,0,0	5180
51804	ggr.TRAJ_LABELS-2.grammar-60.annot-274.696.combo-11.barcode-4	ACTGGCCGCTTCACTGGTGTCTAGGAAGGTGACAGTTGTGGAATTGTGCAAGCATCATCTTCGCAGCATCATTCCTAGGTTGTGTTATTTCTTGCTTATCTCCAAGGCTCCCATGTAATGGCTGATGGCCTCAGCTTACTCATTTCTAGAGACCACCATTAAACACTTGGCCCAACCTCGAGGCTAGCAGGCACGGCAATTTGATGACAGATCGGAAGAGCGTCG	0.6731083,0.88983834,1.5594549,2.3368347,2.7712708,2.8575335,3.0782905,3.007871,3.3193667,3.2443135,3.2329926,3.0380824,3.0473728	0.0,4.8559217,1.7632629	1,1	42.0,137.0	ggr.TRAJ_LABELS-2.grammar-60.annot-274.696.combo-11	696	ggr.TRAJ_LABELS-2.grammar-60.annot-274.696	region=chr8:11429850-11430819;active=chr8:11430450-11430650;features=chr8:11430050-11431050	0.050442733,0.12384294,0.17937331,0.36367208,0.6548099,0.8497845,0.8891716,0.760581,0.9819668,1.2334547,1.252412,1.0193602,0.9164525,0.0,1.349156,2.318131,0.085477635,2.4395206,2.9353442	0.7111813,1.2591784,1.432281,2.1197238,2.552749,2.8744545,2.9600675,2.8104424,3.029737,3.1641572,3.1265101,2.8948503,2.768603,0.0,4.0423374,4.043128,0.06320311,3.802531,4.0921874	CEBPD,TFAP2A	462557	0.017295262,0.0016717371	0.45625		GTGTCTAGGAAGGTGACAGTTGTGGAATTGTGCAAGCATCATCTTCGCAGCATCATTCCTAGGTTGTGTTATTTCTTGCTTATCTCCAAGGCTCCCATGTAATGGCTGATGGCCTCAGCTTACTCATTTCTAGAGACCACCATTAAACACTTGGCCCAAC	95	0,0,0,0,0,0,0,0,0,0,0,0,0,0,0,0,0,0,0	5180
51805	ggr.TRAJ_LABELS-2.grammar-60.annot-274.696.combo-11.barcode-5	ACTGGCCGCTTCACTGGTGTCTAGGAAGGTGACAGTTGTGGAATTGTGCAAGCATCATCTTCGCAGCATCATTCCTAGGTTGTGTTATTTCTTGCTTATCTCCAAGGCTCCCATGTAATGGCTGATGGCCTCAGCTTACTCATTTCTAGAGACCACCATTAAACACTTGGCCCAACCTCGAGGCTAGCAGGCACAAGATGGCTATTGCAGATCGGAAGAGCGTCG	0.6731083,0.88983834,1.5594549,2.3368347,2.7712708,2.8575335,3.0782905,3.007871,3.3193667,3.2443135,3.2329926,3.0380824,3.0473728	0.0,4.8559217,1.7632629	1,1	42.0,137.0	ggr.TRAJ_LABELS-2.grammar-60.annot-274.696.combo-11	696	ggr.TRAJ_LABELS-2.grammar-60.annot-274.696	region=chr8:11429850-11430819;active=chr8:11430450-11430650;features=chr8:11430050-11431050	0.050442733,0.12384294,0.17937331,0.36367208,0.6548099,0.8497845,0.8891716,0.760581,0.9819668,1.2334547,1.252412,1.0193602,0.9164525,0.0,1.349156,2.318131,0.085477635,2.4395206,2.9353442	0.7111813,1.2591784,1.432281,2.1197238,2.552749,2.8744545,2.9600675,2.8104424,3.029737,3.1641572,3.1265101,2.8948503,2.768603,0.0,4.0423374,4.043128,0.06320311,3.802531,4.0921874	CEBPD,TFAP2A	462557	0.017295262,0.0016717371	0.45625		GTGTCTAGGAAGGTGACAGTTGTGGAATTGTGCAAGCATCATCTTCGCAGCATCATTCCTAGGTTGTGTTATTTCTTGCTTATCTCCAAGGCTCCCATGTAATGGCTGATGGCCTCAGCTTACTCATTTCTAGAGACCACCATTAAACACTTGGCCCAAC	95	0,0,0,0,0,0,0,0,0,0,0,0,0,0,0,0,0,0,0	5180
51806	ggr.TRAJ_LABELS-2.grammar-60.annot-274.696.combo-11.barcode-6	ACTGGCCGCTTCACTGGTGTCTAGGAAGGTGACAGTTGTGGAATTGTGCAAGCATCATCTTCGCAGCATCATTCCTAGGTTGTGTTATTTCTTGCTTATCTCCAAGGCTCCCATGTAATGGCTGATGGCCTCAGCTTACTCATTTCTAGAGACCACCATTAAACACTTGGCCCAACCTCGAGGCTAGCGTATAAAGCCAAGTCGTCTAAGATCGGAAGAGCGTCG	0.6731083,0.88983834,1.5594549,2.3368347,2.7712708,2.8575335,3.0782905,3.007871,3.3193667,3.2443135,3.2329926,3.0380824,3.0473728	0.0,4.8559217,1.7632629	1,1	42.0,137.0	ggr.TRAJ_LABELS-2.grammar-60.annot-274.696.combo-11	696	ggr.TRAJ_LABELS-2.grammar-60.annot-274.696	region=chr8:11429850-11430819;active=chr8:11430450-11430650;features=chr8:11430050-11431050	0.050442733,0.12384294,0.17937331,0.36367208,0.6548099,0.8497845,0.8891716,0.760581,0.9819668,1.2334547,1.252412,1.0193602,0.9164525,0.0,1.349156,2.318131,0.085477635,2.4395206,2.9353442	0.7111813,1.2591784,1.432281,2.1197238,2.552749,2.8744545,2.9600675,2.8104424,3.029737,3.1641572,3.1265101,2.8948503,2.768603,0.0,4.0423374,4.043128,0.06320311,3.802531,4.0921874	CEBPD,TFAP2A	462557	0.017295262,0.0016717371	0.45625		GTGTCTAGGAAGGTGACAGTTGTGGAATTGTGCAAGCATCATCTTCGCAGCATCATTCCTAGGTTGTGTTATTTCTTGCTTATCTCCAAGGCTCCCATGTAATGGCTGATGGCCTCAGCTTACTCATTTCTAGAGACCACCATTAAACACTTGGCCCAAC	95	0,0,0,0,0,0,0,0,0,0,0,0,0,0,0,0,0,0,0	5180
51807	ggr.TRAJ_LABELS-2.grammar-60.annot-274.696.combo-11.barcode-7	ACTGGCCGCTTCACTGGTGTCTAGGAAGGTGACAGTTGTGGAATTGTGCAAGCATCATCTTCGCAGCATCATTCCTAGGTTGTGTTATTTCTTGCTTATCTCCAAGGCTCCCATGTAATGGCTGATGGCCTCAGCTTACTCATTTCTAGAGACCACCATTAAACACTTGGCCCAACCTCGAGGCTAGCCCGACATTAGAAAACTTATTAGATCGGAAGAGCGTCG	0.6731083,0.88983834,1.5594549,2.3368347,2.7712708,2.8575335,3.0782905,3.007871,3.3193667,3.2443135,3.2329926,3.0380824,3.0473728	0.0,4.8559217,1.7632629	1,1	42.0,137.0	ggr.TRAJ_LABELS-2.grammar-60.annot-274.696.combo-11	696	ggr.TRAJ_LABELS-2.grammar-60.annot-274.696	region=chr8:11429850-11430819;active=chr8:11430450-11430650;features=chr8:11430050-11431050	0.050442733,0.12384294,0.17937331,0.36367208,0.6548099,0.8497845,0.8891716,0.760581,0.9819668,1.2334547,1.252412,1.0193602,0.9164525,0.0,1.349156,2.318131,0.085477635,2.4395206,2.9353442	0.7111813,1.2591784,1.432281,2.1197238,2.552749,2.8744545,2.9600675,2.8104424,3.029737,3.1641572,3.1265101,2.8948503,2.768603,0.0,4.0423374,4.043128,0.06320311,3.802531,4.0921874	CEBPD,TFAP2A	462557	0.017295262,0.0016717371	0.45625		GTGTCTAGGAAGGTGACAGTTGTGGAATTGTGCAAGCATCATCTTCGCAGCATCATTCCTAGGTTGTGTTATTTCTTGCTTATCTCCAAGGCTCCCATGTAATGGCTGATGGCCTCAGCTTACTCATTTCTAGAGACCACCATTAAACACTTGGCCCAAC	95	0,0,0,0,0,0,0,0,0,0,0,0,0,0,0,0,0,0,0	5180
51808	ggr.TRAJ_LABELS-2.grammar-60.annot-274.696.combo-11.barcode-8	ACTGGCCGCTTCACTGGTGTCTAGGAAGGTGACAGTTGTGGAATTGTGCAAGCATCATCTTCGCAGCATCATTCCTAGGTTGTGTTATTTCTTGCTTATCTCCAAGGCTCCCATGTAATGGCTGATGGCCTCAGCTTACTCATTTCTAGAGACCACCATTAAACACTTGGCCCAACCTCGAGGCTAGCTTCGCAGATAATTGCGAGGAAGATCGGAAGAGCGTCG	0.6731083,0.88983834,1.5594549,2.3368347,2.7712708,2.8575335,3.0782905,3.007871,3.3193667,3.2443135,3.2329926,3.0380824,3.0473728	0.0,4.8559217,1.7632629	1,1	42.0,137.0	ggr.TRAJ_LABELS-2.grammar-60.annot-274.696.combo-11	696	ggr.TRAJ_LABELS-2.grammar-60.annot-274.696	region=chr8:11429850-11430819;active=chr8:11430450-11430650;features=chr8:11430050-11431050	0.050442733,0.12384294,0.17937331,0.36367208,0.6548099,0.8497845,0.8891716,0.760581,0.9819668,1.2334547,1.252412,1.0193602,0.9164525,0.0,1.349156,2.318131,0.085477635,2.4395206,2.9353442	0.7111813,1.2591784,1.432281,2.1197238,2.552749,2.8744545,2.9600675,2.8104424,3.029737,3.1641572,3.1265101,2.8948503,2.768603,0.0,4.0423374,4.043128,0.06320311,3.802531,4.0921874	CEBPD,TFAP2A	462557	0.017295262,0.0016717371	0.45625		GTGTCTAGGAAGGTGACAGTTGTGGAATTGTGCAAGCATCATCTTCGCAGCATCATTCCTAGGTTGTGTTATTTCTTGCTTATCTCCAAGGCTCCCATGTAATGGCTGATGGCCTCAGCTTACTCATTTCTAGAGACCACCATTAAACACTTGGCCCAAC	95	0,0,0,0,0,0,0,0,0,0,0,0,0,0,0,0,0,0,0	5180
51809	ggr.TRAJ_LABELS-2.grammar-60.annot-274.696.combo-11.barcode-9	ACTGGCCGCTTCACTGGTGTCTAGGAAGGTGACAGTTGTGGAATTGTGCAAGCATCATCTTCGCAGCATCATTCCTAGGTTGTGTTATTTCTTGCTTATCTCCAAGGCTCCCATGTAATGGCTGATGGCCTCAGCTTACTCATTTCTAGAGACCACCATTAAACACTTGGCCCAACCTCGAGGCTAGCCTCTGTAGGCTTTATCGGATAGATCGGAAGAGCGTCG	0.6731083,0.88983834,1.5594549,2.3368347,2.7712708,2.8575335,3.0782905,3.007871,3.3193667,3.2443135,3.2329926,3.0380824,3.0473728	0.0,4.8559217,1.7632629	1,1	42.0,137.0	ggr.TRAJ_LABELS-2.grammar-60.annot-274.696.combo-11	696	ggr.TRAJ_LABELS-2.grammar-60.annot-274.696	region=chr8:11429850-11430819;active=chr8:11430450-11430650;features=chr8:11430050-11431050	0.050442733,0.12384294,0.17937331,0.36367208,0.6548099,0.8497845,0.8891716,0.760581,0.9819668,1.2334547,1.252412,1.0193602,0.9164525,0.0,1.349156,2.318131,0.085477635,2.4395206,2.9353442	0.7111813,1.2591784,1.432281,2.1197238,2.552749,2.8744545,2.9600675,2.8104424,3.029737,3.1641572,3.1265101,2.8948503,2.768603,0.0,4.0423374,4.043128,0.06320311,3.802531,4.0921874	CEBPD,TFAP2A	462557	0.017295262,0.0016717371	0.45625		GTGTCTAGGAAGGTGACAGTTGTGGAATTGTGCAAGCATCATCTTCGCAGCATCATTCCTAGGTTGTGTTATTTCTTGCTTATCTCCAAGGCTCCCATGTAATGGCTGATGGCCTCAGCTTACTCATTTCTAGAGACCACCATTAAACACTTGGCCCAAC	95	0,0,0,0,0,0,0,0,0,0,0,0,0,0,0,0,0,0,0	5180
51810	ggr.TRAJ_LABELS-2.grammar-60.annot-274.696.combo-NULL.barcode-0	ACTGGCCGCTTCACTGGTGTCTAGGAAGGTGACAGTTGTGGAATTGTGCAAGCATTTCATCAGCAGCATCATTCCTAGGTTGTGTTATTTCTTGCTTATCTCCAAGGCTCCCATGTAATGGGGGTCCACTTCAGCTTACTCATTTCTAGCCCCAAGCATTAAACACTTGGCCCAACCTCGAGGCTAGCGATACTCTAGTCATGGCAGCAGATCGGAAGAGCGTCG	0.6731083,0.88983834,1.5594549,2.3368347,2.7712708,2.8575335,3.0782905,3.007871,3.3193667,3.2443135,3.2329926,3.0380824,3.0473728	0.0,4.8559217,1.7632629	-1	42.0,137.0	ggr.TRAJ_LABELS-2.grammar-60.annot-274.696.combo-NULL	696	ggr.TRAJ_LABELS-2.grammar-60.annot-274.696	region=chr8:11429850-11430819;active=chr8:11430450-11430650;features=chr8:11430050-11431050	0.050442733,0.12384294,0.17937331,0.36367208,0.6548099,0.8497845,0.8891716,0.760581,0.9819668,1.2334547,1.252412,1.0193602,0.9164525,0.0,1.349156,2.318131,0.085477635,2.4395206,2.9353442	0.7111813,1.2591784,1.432281,2.1197238,2.552749,2.8744545,2.9600675,2.8104424,3.029737,3.1641572,3.1265101,2.8948503,2.768603,0.0,4.0423374,4.043128,0.06320311,3.802531,4.0921874	CEBPD,TFAP2A	462557	0.017295262,0.0016717371	0.45625		GTGTCTAGGAAGGTGACAGTTGTGGAATTGTGCAAGCATTTCATCAGCAGCATCATTCCTAGGTTGTGTTATTTCTTGCTTATCTCCAAGGCTCCCATGTAATGGGGGTCCACTTCAGCTTACTCATTTCTAGCCCCAAGCATTAAACACTTGGCCCAAC	95	0,0,0,0,0,0,0,0,0,0,0,0,0,0,0,0,0,0,0	5181
51811	ggr.TRAJ_LABELS-2.grammar-60.annot-274.696.combo-NULL.barcode-1	ACTGGCCGCTTCACTGGTGTCTAGGAAGGTGACAGTTGTGGAATTGTGCAAGCATTTCATCAGCAGCATCATTCCTAGGTTGTGTTATTTCTTGCTTATCTCCAAGGCTCCCATGTAATGGGGGTCCACTTCAGCTTACTCATTTCTAGCCCCAAGCATTAAACACTTGGCCCAACCTCGAGGCTAGCAATGACGGCGTCTTGATGACAGATCGGAAGAGCGTCG	0.6731083,0.88983834,1.5594549,2.3368347,2.7712708,2.8575335,3.0782905,3.007871,3.3193667,3.2443135,3.2329926,3.0380824,3.0473728	0.0,4.8559217,1.7632629	-1	42.0,137.0	ggr.TRAJ_LABELS-2.grammar-60.annot-274.696.combo-NULL	696	ggr.TRAJ_LABELS-2.grammar-60.annot-274.696	region=chr8:11429850-11430819;active=chr8:11430450-11430650;features=chr8:11430050-11431050	0.050442733,0.12384294,0.17937331,0.36367208,0.6548099,0.8497845,0.8891716,0.760581,0.9819668,1.2334547,1.252412,1.0193602,0.9164525,0.0,1.349156,2.318131,0.085477635,2.4395206,2.9353442	0.7111813,1.2591784,1.432281,2.1197238,2.552749,2.8744545,2.9600675,2.8104424,3.029737,3.1641572,3.1265101,2.8948503,2.768603,0.0,4.0423374,4.043128,0.06320311,3.802531,4.0921874	CEBPD,TFAP2A	462557	0.017295262,0.0016717371	0.45625		GTGTCTAGGAAGGTGACAGTTGTGGAATTGTGCAAGCATTTCATCAGCAGCATCATTCCTAGGTTGTGTTATTTCTTGCTTATCTCCAAGGCTCCCATGTAATGGGGGTCCACTTCAGCTTACTCATTTCTAGCCCCAAGCATTAAACACTTGGCCCAAC	95	0,0,0,0,0,0,0,0,0,0,0,0,0,0,0,0,0,0,0	5181
51812	ggr.TRAJ_LABELS-2.grammar-60.annot-274.696.combo-NULL.barcode-2	ACTGGCCGCTTCACTGGTGTCTAGGAAGGTGACAGTTGTGGAATTGTGCAAGCATTTCATCAGCAGCATCATTCCTAGGTTGTGTTATTTCTTGCTTATCTCCAAGGCTCCCATGTAATGGGGGTCCACTTCAGCTTACTCATTTCTAGCCCCAAGCATTAAACACTTGGCCCAACCTCGAGGCTAGCAATGACATGGACAATGCTGGAGATCGGAAGAGCGTCG	0.6731083,0.88983834,1.5594549,2.3368347,2.7712708,2.8575335,3.0782905,3.007871,3.3193667,3.2443135,3.2329926,3.0380824,3.0473728	0.0,4.8559217,1.7632629	-1	42.0,137.0	ggr.TRAJ_LABELS-2.grammar-60.annot-274.696.combo-NULL	696	ggr.TRAJ_LABELS-2.grammar-60.annot-274.696	region=chr8:11429850-11430819;active=chr8:11430450-11430650;features=chr8:11430050-11431050	0.050442733,0.12384294,0.17937331,0.36367208,0.6548099,0.8497845,0.8891716,0.760581,0.9819668,1.2334547,1.252412,1.0193602,0.9164525,0.0,1.349156,2.318131,0.085477635,2.4395206,2.9353442	0.7111813,1.2591784,1.432281,2.1197238,2.552749,2.8744545,2.9600675,2.8104424,3.029737,3.1641572,3.1265101,2.8948503,2.768603,0.0,4.0423374,4.043128,0.06320311,3.802531,4.0921874	CEBPD,TFAP2A	462557	0.017295262,0.0016717371	0.45625		GTGTCTAGGAAGGTGACAGTTGTGGAATTGTGCAAGCATTTCATCAGCAGCATCATTCCTAGGTTGTGTTATTTCTTGCTTATCTCCAAGGCTCCCATGTAATGGGGGTCCACTTCAGCTTACTCATTTCTAGCCCCAAGCATTAAACACTTGGCCCAAC	95	0,0,0,0,0,0,0,0,0,0,0,0,0,0,0,0,0,0,0	5181
51813	ggr.TRAJ_LABELS-2.grammar-60.annot-274.696.combo-NULL.barcode-3	ACTGGCCGCTTCACTGGTGTCTAGGAAGGTGACAGTTGTGGAATTGTGCAAGCATTTCATCAGCAGCATCATTCCTAGGTTGTGTTATTTCTTGCTTATCTCCAAGGCTCCCATGTAATGGGGGTCCACTTCAGCTTACTCATTTCTAGCCCCAAGCATTAAACACTTGGCCCAACCTCGAGGCTAGCGCTGGACTATTATCAATCTTAGATCGGAAGAGCGTCG	0.6731083,0.88983834,1.5594549,2.3368347,2.7712708,2.8575335,3.0782905,3.007871,3.3193667,3.2443135,3.2329926,3.0380824,3.0473728	0.0,4.8559217,1.7632629	-1	42.0,137.0	ggr.TRAJ_LABELS-2.grammar-60.annot-274.696.combo-NULL	696	ggr.TRAJ_LABELS-2.grammar-60.annot-274.696	region=chr8:11429850-11430819;active=chr8:11430450-11430650;features=chr8:11430050-11431050	0.050442733,0.12384294,0.17937331,0.36367208,0.6548099,0.8497845,0.8891716,0.760581,0.9819668,1.2334547,1.252412,1.0193602,0.9164525,0.0,1.349156,2.318131,0.085477635,2.4395206,2.9353442	0.7111813,1.2591784,1.432281,2.1197238,2.552749,2.8744545,2.9600675,2.8104424,3.029737,3.1641572,3.1265101,2.8948503,2.768603,0.0,4.0423374,4.043128,0.06320311,3.802531,4.0921874	CEBPD,TFAP2A	462557	0.017295262,0.0016717371	0.45625		GTGTCTAGGAAGGTGACAGTTGTGGAATTGTGCAAGCATTTCATCAGCAGCATCATTCCTAGGTTGTGTTATTTCTTGCTTATCTCCAAGGCTCCCATGTAATGGGGGTCCACTTCAGCTTACTCATTTCTAGCCCCAAGCATTAAACACTTGGCCCAAC	95	0,0,0,0,0,0,0,0,0,0,0,0,0,0,0,0,0,0,0	5181
51814	ggr.TRAJ_LABELS-2.grammar-60.annot-274.696.combo-NULL.barcode-4	ACTGGCCGCTTCACTGGTGTCTAGGAAGGTGACAGTTGTGGAATTGTGCAAGCATTTCATCAGCAGCATCATTCCTAGGTTGTGTTATTTCTTGCTTATCTCCAAGGCTCCCATGTAATGGGGGTCCACTTCAGCTTACTCATTTCTAGCCCCAAGCATTAAACACTTGGCCCAACCTCGAGGCTAGCTGAGACAGCTCCTTGAATTGAGATCGGAAGAGCGTCG	0.6731083,0.88983834,1.5594549,2.3368347,2.7712708,2.8575335,3.0782905,3.007871,3.3193667,3.2443135,3.2329926,3.0380824,3.0473728	0.0,4.8559217,1.7632629	-1	42.0,137.0	ggr.TRAJ_LABELS-2.grammar-60.annot-274.696.combo-NULL	696	ggr.TRAJ_LABELS-2.grammar-60.annot-274.696	region=chr8:11429850-11430819;active=chr8:11430450-11430650;features=chr8:11430050-11431050	0.050442733,0.12384294,0.17937331,0.36367208,0.6548099,0.8497845,0.8891716,0.760581,0.9819668,1.2334547,1.252412,1.0193602,0.9164525,0.0,1.349156,2.318131,0.085477635,2.4395206,2.9353442	0.7111813,1.2591784,1.432281,2.1197238,2.552749,2.8744545,2.9600675,2.8104424,3.029737,3.1641572,3.1265101,2.8948503,2.768603,0.0,4.0423374,4.043128,0.06320311,3.802531,4.0921874	CEBPD,TFAP2A	462557	0.017295262,0.0016717371	0.45625		GTGTCTAGGAAGGTGACAGTTGTGGAATTGTGCAAGCATTTCATCAGCAGCATCATTCCTAGGTTGTGTTATTTCTTGCTTATCTCCAAGGCTCCCATGTAATGGGGGTCCACTTCAGCTTACTCATTTCTAGCCCCAAGCATTAAACACTTGGCCCAAC	95	0,0,0,0,0,0,0,0,0,0,0,0,0,0,0,0,0,0,0	5181
51815	ggr.TRAJ_LABELS-2.grammar-60.annot-274.696.combo-NULL.barcode-5	ACTGGCCGCTTCACTGGTGTCTAGGAAGGTGACAGTTGTGGAATTGTGCAAGCATTTCATCAGCAGCATCATTCCTAGGTTGTGTTATTTCTTGCTTATCTCCAAGGCTCCCATGTAATGGGGGTCCACTTCAGCTTACTCATTTCTAGCCCCAAGCATTAAACACTTGGCCCAACCTCGAGGCTAGCGATACATGGAAGCTCTTCGTAGATCGGAAGAGCGTCG	0.6731083,0.88983834,1.5594549,2.3368347,2.7712708,2.8575335,3.0782905,3.007871,3.3193667,3.2443135,3.2329926,3.0380824,3.0473728	0.0,4.8559217,1.7632629	-1	42.0,137.0	ggr.TRAJ_LABELS-2.grammar-60.annot-274.696.combo-NULL	696	ggr.TRAJ_LABELS-2.grammar-60.annot-274.696	region=chr8:11429850-11430819;active=chr8:11430450-11430650;features=chr8:11430050-11431050	0.050442733,0.12384294,0.17937331,0.36367208,0.6548099,0.8497845,0.8891716,0.760581,0.9819668,1.2334547,1.252412,1.0193602,0.9164525,0.0,1.349156,2.318131,0.085477635,2.4395206,2.9353442	0.7111813,1.2591784,1.432281,2.1197238,2.552749,2.8744545,2.9600675,2.8104424,3.029737,3.1641572,3.1265101,2.8948503,2.768603,0.0,4.0423374,4.043128,0.06320311,3.802531,4.0921874	CEBPD,TFAP2A	462557	0.017295262,0.0016717371	0.45625		GTGTCTAGGAAGGTGACAGTTGTGGAATTGTGCAAGCATTTCATCAGCAGCATCATTCCTAGGTTGTGTTATTTCTTGCTTATCTCCAAGGCTCCCATGTAATGGGGGTCCACTTCAGCTTACTCATTTCTAGCCCCAAGCATTAAACACTTGGCCCAAC	95	0,0,0,0,0,0,0,0,0,0,0,0,0,0,0,0,0,0,0	5181
51816	ggr.TRAJ_LABELS-2.grammar-60.annot-274.696.combo-NULL.barcode-6	ACTGGCCGCTTCACTGGTGTCTAGGAAGGTGACAGTTGTGGAATTGTGCAAGCATTTCATCAGCAGCATCATTCCTAGGTTGTGTTATTTCTTGCTTATCTCCAAGGCTCCCATGTAATGGGGGTCCACTTCAGCTTACTCATTTCTAGCCCCAAGCATTAAACACTTGGCCCAACCTCGAGGCTAGCGATACGACCAACGGATATGGAGATCGGAAGAGCGTCG	0.6731083,0.88983834,1.5594549,2.3368347,2.7712708,2.8575335,3.0782905,3.007871,3.3193667,3.2443135,3.2329926,3.0380824,3.0473728	0.0,4.8559217,1.7632629	-1	42.0,137.0	ggr.TRAJ_LABELS-2.grammar-60.annot-274.696.combo-NULL	696	ggr.TRAJ_LABELS-2.grammar-60.annot-274.696	region=chr8:11429850-11430819;active=chr8:11430450-11430650;features=chr8:11430050-11431050	0.050442733,0.12384294,0.17937331,0.36367208,0.6548099,0.8497845,0.8891716,0.760581,0.9819668,1.2334547,1.252412,1.0193602,0.9164525,0.0,1.349156,2.318131,0.085477635,2.4395206,2.9353442	0.7111813,1.2591784,1.432281,2.1197238,2.552749,2.8744545,2.9600675,2.8104424,3.029737,3.1641572,3.1265101,2.8948503,2.768603,0.0,4.0423374,4.043128,0.06320311,3.802531,4.0921874	CEBPD,TFAP2A	462557	0.017295262,0.0016717371	0.45625		GTGTCTAGGAAGGTGACAGTTGTGGAATTGTGCAAGCATTTCATCAGCAGCATCATTCCTAGGTTGTGTTATTTCTTGCTTATCTCCAAGGCTCCCATGTAATGGGGGTCCACTTCAGCTTACTCATTTCTAGCCCCAAGCATTAAACACTTGGCCCAAC	95	0,0,0,0,0,0,0,0,0,0,0,0,0,0,0,0,0,0,0	5181
51817	ggr.TRAJ_LABELS-2.grammar-60.annot-274.696.combo-NULL.barcode-7	ACTGGCCGCTTCACTGGTGTCTAGGAAGGTGACAGTTGTGGAATTGTGCAAGCATTTCATCAGCAGCATCATTCCTAGGTTGTGTTATTTCTTGCTTATCTCCAAGGCTCCCATGTAATGGGGGTCCACTTCAGCTTACTCATTTCTAGCCCCAAGCATTAAACACTTGGCCCAACCTCGAGGCTAGCTGGTCATGAAGCTAATACTTAGATCGGAAGAGCGTCG	0.6731083,0.88983834,1.5594549,2.3368347,2.7712708,2.8575335,3.0782905,3.007871,3.3193667,3.2443135,3.2329926,3.0380824,3.0473728	0.0,4.8559217,1.7632629	-1	42.0,137.0	ggr.TRAJ_LABELS-2.grammar-60.annot-274.696.combo-NULL	696	ggr.TRAJ_LABELS-2.grammar-60.annot-274.696	region=chr8:11429850-11430819;active=chr8:11430450-11430650;features=chr8:11430050-11431050	0.050442733,0.12384294,0.17937331,0.36367208,0.6548099,0.8497845,0.8891716,0.760581,0.9819668,1.2334547,1.252412,1.0193602,0.9164525,0.0,1.349156,2.318131,0.085477635,2.4395206,2.9353442	0.7111813,1.2591784,1.432281,2.1197238,2.552749,2.8744545,2.9600675,2.8104424,3.029737,3.1641572,3.1265101,2.8948503,2.768603,0.0,4.0423374,4.043128,0.06320311,3.802531,4.0921874	CEBPD,TFAP2A	462557	0.017295262,0.0016717371	0.45625		GTGTCTAGGAAGGTGACAGTTGTGGAATTGTGCAAGCATTTCATCAGCAGCATCATTCCTAGGTTGTGTTATTTCTTGCTTATCTCCAAGGCTCCCATGTAATGGGGGTCCACTTCAGCTTACTCATTTCTAGCCCCAAGCATTAAACACTTGGCCCAAC	95	0,0,0,0,0,0,0,0,0,0,0,0,0,0,0,0,0,0,0	5181
51818	ggr.TRAJ_LABELS-2.grammar-60.annot-274.696.combo-NULL.barcode-8	ACTGGCCGCTTCACTGGTGTCTAGGAAGGTGACAGTTGTGGAATTGTGCAAGCATTTCATCAGCAGCATCATTCCTAGGTTGTGTTATTTCTTGCTTATCTCCAAGGCTCCCATGTAATGGGGGTCCACTTCAGCTTACTCATTTCTAGCCCCAAGCATTAAACACTTGGCCCAACCTCGAGGCTAGCGTCATGGCTTAGTGCAGCGCAGATCGGAAGAGCGTCG	0.6731083,0.88983834,1.5594549,2.3368347,2.7712708,2.8575335,3.0782905,3.007871,3.3193667,3.2443135,3.2329926,3.0380824,3.0473728	0.0,4.8559217,1.7632629	-1	42.0,137.0	ggr.TRAJ_LABELS-2.grammar-60.annot-274.696.combo-NULL	696	ggr.TRAJ_LABELS-2.grammar-60.annot-274.696	region=chr8:11429850-11430819;active=chr8:11430450-11430650;features=chr8:11430050-11431050	0.050442733,0.12384294,0.17937331,0.36367208,0.6548099,0.8497845,0.8891716,0.760581,0.9819668,1.2334547,1.252412,1.0193602,0.9164525,0.0,1.349156,2.318131,0.085477635,2.4395206,2.9353442	0.7111813,1.2591784,1.432281,2.1197238,2.552749,2.8744545,2.9600675,2.8104424,3.029737,3.1641572,3.1265101,2.8948503,2.768603,0.0,4.0423374,4.043128,0.06320311,3.802531,4.0921874	CEBPD,TFAP2A	462557	0.017295262,0.0016717371	0.45625		GTGTCTAGGAAGGTGACAGTTGTGGAATTGTGCAAGCATTTCATCAGCAGCATCATTCCTAGGTTGTGTTATTTCTTGCTTATCTCCAAGGCTCCCATGTAATGGGGGTCCACTTCAGCTTACTCATTTCTAGCCCCAAGCATTAAACACTTGGCCCAAC	95	0,0,0,0,0,0,0,0,0,0,0,0,0,0,0,0,0,0,0	5181
51819	ggr.TRAJ_LABELS-2.grammar-60.annot-274.696.combo-NULL.barcode-9	ACTGGCCGCTTCACTGGTGTCTAGGAAGGTGACAGTTGTGGAATTGTGCAAGCATTTCATCAGCAGCATCATTCCTAGGTTGTGTTATTTCTTGCTTATCTCCAAGGCTCCCATGTAATGGGGGTCCACTTCAGCTTACTCATTTCTAGCCCCAAGCATTAAACACTTGGCCCAACCTCGAGGCTAGCGAAGTTCGCGACAATAGTCCAGATCGGAAGAGCGTCG	0.6731083,0.88983834,1.5594549,2.3368347,2.7712708,2.8575335,3.0782905,3.007871,3.3193667,3.2443135,3.2329926,3.0380824,3.0473728	0.0,4.8559217,1.7632629	-1	42.0,137.0	ggr.TRAJ_LABELS-2.grammar-60.annot-274.696.combo-NULL	696	ggr.TRAJ_LABELS-2.grammar-60.annot-274.696	region=chr8:11429850-11430819;active=chr8:11430450-11430650;features=chr8:11430050-11431050	0.050442733,0.12384294,0.17937331,0.36367208,0.6548099,0.8497845,0.8891716,0.760581,0.9819668,1.2334547,1.252412,1.0193602,0.9164525,0.0,1.349156,2.318131,0.085477635,2.4395206,2.9353442	0.7111813,1.2591784,1.432281,2.1197238,2.552749,2.8744545,2.9600675,2.8104424,3.029737,3.1641572,3.1265101,2.8948503,2.768603,0.0,4.0423374,4.043128,0.06320311,3.802531,4.0921874	CEBPD,TFAP2A	462557	0.017295262,0.0016717371	0.45625		GTGTCTAGGAAGGTGACAGTTGTGGAATTGTGCAAGCATTTCATCAGCAGCATCATTCCTAGGTTGTGTTATTTCTTGCTTATCTCCAAGGCTCCCATGTAATGGGGGTCCACTTCAGCTTACTCATTTCTAGCCCCAAGCATTAAACACTTGGCCCAAC	95	0,0,0,0,0,0,0,0,0,0,0,0,0,0,0,0,0,0,0	5181
51820	ggr.TRAJ_LABELS-2.grammar-60.annot-274.137.combo-00.barcode-0	ACTGGCCGCTTCACTGGCACAGGGATGTGGGAGTGGTGTCGAAGCATCCCAGACTTTACCTCTGTCATCATTTGGCCCTGGAGCAGTGAAGTGCCGCTGTGCAAACAGCAAACAATACACACTGCACTGCACTCGCCCCTAAAACTAGAGAATGGTGCCAAGGAATCTTGCTGGGACTCGAGGCTAGCCCGACTTAATCAAATATGCTAGATCGGAAGAGCGTCG	2.511427,2.5082018,2.3739793,3.0713167,3.3868856,3.454205,3.3038087,3.3032305,3.186067,3.4564528,3.5014234,3.1469128,3.362063	0.0,2.418198,1.6182262	0,0	50.0,64.0	ggr.TRAJ_LABELS-2.grammar-60.annot-274.137.combo-00	137	ggr.TRAJ_LABELS-2.grammar-60.annot-274.137	region=chr8:19131117-19132069;active=chr8:19131467-19131667;features=chr8:19131067-19132067	1.57908,1.7829931,1.9226583,2.2510655,2.4912558,2.6312442,2.6406934,2.506682,2.5725827,2.606563,2.5812705,2.460701,2.3294172,0.48638803,2.2775447,1.4985871,0.5954681,2.596845,2.4195085	1.57908,1.7829931,1.9226583,2.2510655,2.4912558,2.6312442,2.6406934,2.506682,2.5725827,2.606563,2.5812705,2.460701,2.3294172,0.48638803,2.2775447,1.4985871,0.5954681,2.596845,2.4195085	CEBPD,TFAP2A	0,0	0.0,0.0	0.525		GCACAGGGATGTGGGAGTGGTGTCGAAGCATCCCAGACTTTACCTCTGTCATCATTTGGCCCTGGAGCAGTGAAGTGCCGCTGTGCAAACAGCAAACAATACACACTGCACTGCACTCGCCCCTAAAACTAGAGAATGGTGCCAAGGAATCTTGCTGGGA	14	1,0,0,0,0,0,0,0,0,0,0,0,0,0,0,0,0,0,0	5182
51821	ggr.TRAJ_LABELS-2.grammar-60.annot-274.137.combo-00.barcode-1	ACTGGCCGCTTCACTGGCACAGGGATGTGGGAGTGGTGTCGAAGCATCCCAGACTTTACCTCTGTCATCATTTGGCCCTGGAGCAGTGAAGTGCCGCTGTGCAAACAGCAAACAATACACACTGCACTGCACTCGCCCCTAAAACTAGAGAATGGTGCCAAGGAATCTTGCTGGGACTCGAGGCTAGCCTCTGCAATTAGTAGGCTCAAGATCGGAAGAGCGTCG	2.511427,2.5082018,2.3739793,3.0713167,3.3868856,3.454205,3.3038087,3.3032305,3.186067,3.4564528,3.5014234,3.1469128,3.362063	0.0,2.418198,1.6182262	0,0	50.0,64.0	ggr.TRAJ_LABELS-2.grammar-60.annot-274.137.combo-00	137	ggr.TRAJ_LABELS-2.grammar-60.annot-274.137	region=chr8:19131117-19132069;active=chr8:19131467-19131667;features=chr8:19131067-19132067	1.57908,1.7829931,1.9226583,2.2510655,2.4912558,2.6312442,2.6406934,2.506682,2.5725827,2.606563,2.5812705,2.460701,2.3294172,0.48638803,2.2775447,1.4985871,0.5954681,2.596845,2.4195085	1.57908,1.7829931,1.9226583,2.2510655,2.4912558,2.6312442,2.6406934,2.506682,2.5725827,2.606563,2.5812705,2.460701,2.3294172,0.48638803,2.2775447,1.4985871,0.5954681,2.596845,2.4195085	CEBPD,TFAP2A	0,0	0.0,0.0	0.525		GCACAGGGATGTGGGAGTGGTGTCGAAGCATCCCAGACTTTACCTCTGTCATCATTTGGCCCTGGAGCAGTGAAGTGCCGCTGTGCAAACAGCAAACAATACACACTGCACTGCACTCGCCCCTAAAACTAGAGAATGGTGCCAAGGAATCTTGCTGGGA	14	1,0,0,0,0,0,0,0,0,0,0,0,0,0,0,0,0,0,0	5182
51822	ggr.TRAJ_LABELS-2.grammar-60.annot-274.137.combo-00.barcode-2	ACTGGCCGCTTCACTGGCACAGGGATGTGGGAGTGGTGTCGAAGCATCCCAGACTTTACCTCTGTCATCATTTGGCCCTGGAGCAGTGAAGTGCCGCTGTGCAAACAGCAAACAATACACACTGCACTGCACTCGCCCCTAAAACTAGAGAATGGTGCCAAGGAATCTTGCTGGGACTCGAGGCTAGCCTCTGTTCGGTTACTTAAGTAGATCGGAAGAGCGTCG	2.511427,2.5082018,2.3739793,3.0713167,3.3868856,3.454205,3.3038087,3.3032305,3.186067,3.4564528,3.5014234,3.1469128,3.362063	0.0,2.418198,1.6182262	0,0	50.0,64.0	ggr.TRAJ_LABELS-2.grammar-60.annot-274.137.combo-00	137	ggr.TRAJ_LABELS-2.grammar-60.annot-274.137	region=chr8:19131117-19132069;active=chr8:19131467-19131667;features=chr8:19131067-19132067	1.57908,1.7829931,1.9226583,2.2510655,2.4912558,2.6312442,2.6406934,2.506682,2.5725827,2.606563,2.5812705,2.460701,2.3294172,0.48638803,2.2775447,1.4985871,0.5954681,2.596845,2.4195085	1.57908,1.7829931,1.9226583,2.2510655,2.4912558,2.6312442,2.6406934,2.506682,2.5725827,2.606563,2.5812705,2.460701,2.3294172,0.48638803,2.2775447,1.4985871,0.5954681,2.596845,2.4195085	CEBPD,TFAP2A	0,0	0.0,0.0	0.525		GCACAGGGATGTGGGAGTGGTGTCGAAGCATCCCAGACTTTACCTCTGTCATCATTTGGCCCTGGAGCAGTGAAGTGCCGCTGTGCAAACAGCAAACAATACACACTGCACTGCACTCGCCCCTAAAACTAGAGAATGGTGCCAAGGAATCTTGCTGGGA	14	1,0,0,0,0,0,0,0,0,0,0,0,0,0,0,0,0,0,0	5182
51823	ggr.TRAJ_LABELS-2.grammar-60.annot-274.137.combo-00.barcode-3	ACTGGCCGCTTCACTGGCACAGGGATGTGGGAGTGGTGTCGAAGCATCCCAGACTTTACCTCTGTCATCATTTGGCCCTGGAGCAGTGAAGTGCCGCTGTGCAAACAGCAAACAATACACACTGCACTGCACTCGCCCCTAAAACTAGAGAATGGTGCCAAGGAATCTTGCTGGGACTCGAGGCTAGCCCGACTCGCATTACGCTTGAAGATCGGAAGAGCGTCG	2.511427,2.5082018,2.3739793,3.0713167,3.3868856,3.454205,3.3038087,3.3032305,3.186067,3.4564528,3.5014234,3.1469128,3.362063	0.0,2.418198,1.6182262	0,0	50.0,64.0	ggr.TRAJ_LABELS-2.grammar-60.annot-274.137.combo-00	137	ggr.TRAJ_LABELS-2.grammar-60.annot-274.137	region=chr8:19131117-19132069;active=chr8:19131467-19131667;features=chr8:19131067-19132067	1.57908,1.7829931,1.9226583,2.2510655,2.4912558,2.6312442,2.6406934,2.506682,2.5725827,2.606563,2.5812705,2.460701,2.3294172,0.48638803,2.2775447,1.4985871,0.5954681,2.596845,2.4195085	1.57908,1.7829931,1.9226583,2.2510655,2.4912558,2.6312442,2.6406934,2.506682,2.5725827,2.606563,2.5812705,2.460701,2.3294172,0.48638803,2.2775447,1.4985871,0.5954681,2.596845,2.4195085	CEBPD,TFAP2A	0,0	0.0,0.0	0.525		GCACAGGGATGTGGGAGTGGTGTCGAAGCATCCCAGACTTTACCTCTGTCATCATTTGGCCCTGGAGCAGTGAAGTGCCGCTGTGCAAACAGCAAACAATACACACTGCACTGCACTCGCCCCTAAAACTAGAGAATGGTGCCAAGGAATCTTGCTGGGA	14	1,0,0,0,0,0,0,0,0,0,0,0,0,0,0,0,0,0,0	5182
51824	ggr.TRAJ_LABELS-2.grammar-60.annot-274.137.combo-00.barcode-4	ACTGGCCGCTTCACTGGCACAGGGATGTGGGAGTGGTGTCGAAGCATCCCAGACTTTACCTCTGTCATCATTTGGCCCTGGAGCAGTGAAGTGCCGCTGTGCAAACAGCAAACAATACACACTGCACTGCACTCGCCCCTAAAACTAGAGAATGGTGCCAAGGAATCTTGCTGGGACTCGAGGCTAGCGCGCTCAACGCGTCAATCTTAGATCGGAAGAGCGTCG	2.511427,2.5082018,2.3739793,3.0713167,3.3868856,3.454205,3.3038087,3.3032305,3.186067,3.4564528,3.5014234,3.1469128,3.362063	0.0,2.418198,1.6182262	0,0	50.0,64.0	ggr.TRAJ_LABELS-2.grammar-60.annot-274.137.combo-00	137	ggr.TRAJ_LABELS-2.grammar-60.annot-274.137	region=chr8:19131117-19132069;active=chr8:19131467-19131667;features=chr8:19131067-19132067	1.57908,1.7829931,1.9226583,2.2510655,2.4912558,2.6312442,2.6406934,2.506682,2.5725827,2.606563,2.5812705,2.460701,2.3294172,0.48638803,2.2775447,1.4985871,0.5954681,2.596845,2.4195085	1.57908,1.7829931,1.9226583,2.2510655,2.4912558,2.6312442,2.6406934,2.506682,2.5725827,2.606563,2.5812705,2.460701,2.3294172,0.48638803,2.2775447,1.4985871,0.5954681,2.596845,2.4195085	CEBPD,TFAP2A	0,0	0.0,0.0	0.525		GCACAGGGATGTGGGAGTGGTGTCGAAGCATCCCAGACTTTACCTCTGTCATCATTTGGCCCTGGAGCAGTGAAGTGCCGCTGTGCAAACAGCAAACAATACACACTGCACTGCACTCGCCCCTAAAACTAGAGAATGGTGCCAAGGAATCTTGCTGGGA	14	1,0,0,0,0,0,0,0,0,0,0,0,0,0,0,0,0,0,0	5182
51825	ggr.TRAJ_LABELS-2.grammar-60.annot-274.137.combo-00.barcode-5	ACTGGCCGCTTCACTGGCACAGGGATGTGGGAGTGGTGTCGAAGCATCCCAGACTTTACCTCTGTCATCATTTGGCCCTGGAGCAGTGAAGTGCCGCTGTGCAAACAGCAAACAATACACACTGCACTGCACTCGCCCCTAAAACTAGAGAATGGTGCCAAGGAATCTTGCTGGGACTCGAGGCTAGCGACCGGACTCTGCCAACGCAAGATCGGAAGAGCGTCG	2.511427,2.5082018,2.3739793,3.0713167,3.3868856,3.454205,3.3038087,3.3032305,3.186067,3.4564528,3.5014234,3.1469128,3.362063	0.0,2.418198,1.6182262	0,0	50.0,64.0	ggr.TRAJ_LABELS-2.grammar-60.annot-274.137.combo-00	137	ggr.TRAJ_LABELS-2.grammar-60.annot-274.137	region=chr8:19131117-19132069;active=chr8:19131467-19131667;features=chr8:19131067-19132067	1.57908,1.7829931,1.9226583,2.2510655,2.4912558,2.6312442,2.6406934,2.506682,2.5725827,2.606563,2.5812705,2.460701,2.3294172,0.48638803,2.2775447,1.4985871,0.5954681,2.596845,2.4195085	1.57908,1.7829931,1.9226583,2.2510655,2.4912558,2.6312442,2.6406934,2.506682,2.5725827,2.606563,2.5812705,2.460701,2.3294172,0.48638803,2.2775447,1.4985871,0.5954681,2.596845,2.4195085	CEBPD,TFAP2A	0,0	0.0,0.0	0.525		GCACAGGGATGTGGGAGTGGTGTCGAAGCATCCCAGACTTTACCTCTGTCATCATTTGGCCCTGGAGCAGTGAAGTGCCGCTGTGCAAACAGCAAACAATACACACTGCACTGCACTCGCCCCTAAAACTAGAGAATGGTGCCAAGGAATCTTGCTGGGA	14	1,0,0,0,0,0,0,0,0,0,0,0,0,0,0,0,0,0,0	5182
51826	ggr.TRAJ_LABELS-2.grammar-60.annot-274.137.combo-00.barcode-6	ACTGGCCGCTTCACTGGCACAGGGATGTGGGAGTGGTGTCGAAGCATCCCAGACTTTACCTCTGTCATCATTTGGCCCTGGAGCAGTGAAGTGCCGCTGTGCAAACAGCAAACAATACACACTGCACTGCACTCGCCCCTAAAACTAGAGAATGGTGCCAAGGAATCTTGCTGGGACTCGAGGCTAGCTCAATCTGGCGCAAGGTTGCAGATCGGAAGAGCGTCG	2.511427,2.5082018,2.3739793,3.0713167,3.3868856,3.454205,3.3038087,3.3032305,3.186067,3.4564528,3.5014234,3.1469128,3.362063	0.0,2.418198,1.6182262	0,0	50.0,64.0	ggr.TRAJ_LABELS-2.grammar-60.annot-274.137.combo-00	137	ggr.TRAJ_LABELS-2.grammar-60.annot-274.137	region=chr8:19131117-19132069;active=chr8:19131467-19131667;features=chr8:19131067-19132067	1.57908,1.7829931,1.9226583,2.2510655,2.4912558,2.6312442,2.6406934,2.506682,2.5725827,2.606563,2.5812705,2.460701,2.3294172,0.48638803,2.2775447,1.4985871,0.5954681,2.596845,2.4195085	1.57908,1.7829931,1.9226583,2.2510655,2.4912558,2.6312442,2.6406934,2.506682,2.5725827,2.606563,2.5812705,2.460701,2.3294172,0.48638803,2.2775447,1.4985871,0.5954681,2.596845,2.4195085	CEBPD,TFAP2A	0,0	0.0,0.0	0.525		GCACAGGGATGTGGGAGTGGTGTCGAAGCATCCCAGACTTTACCTCTGTCATCATTTGGCCCTGGAGCAGTGAAGTGCCGCTGTGCAAACAGCAAACAATACACACTGCACTGCACTCGCCCCTAAAACTAGAGAATGGTGCCAAGGAATCTTGCTGGGA	14	1,0,0,0,0,0,0,0,0,0,0,0,0,0,0,0,0,0,0	5182
51827	ggr.TRAJ_LABELS-2.grammar-60.annot-274.137.combo-00.barcode-7	ACTGGCCGCTTCACTGGCACAGGGATGTGGGAGTGGTGTCGAAGCATCCCAGACTTTACCTCTGTCATCATTTGGCCCTGGAGCAGTGAAGTGCCGCTGTGCAAACAGCAAACAATACACACTGCACTGCACTCGCCCCTAAAACTAGAGAATGGTGCCAAGGAATCTTGCTGGGACTCGAGGCTAGCTGAGAGCAGCGCTTATACGCAGATCGGAAGAGCGTCG	2.511427,2.5082018,2.3739793,3.0713167,3.3868856,3.454205,3.3038087,3.3032305,3.186067,3.4564528,3.5014234,3.1469128,3.362063	0.0,2.418198,1.6182262	0,0	50.0,64.0	ggr.TRAJ_LABELS-2.grammar-60.annot-274.137.combo-00	137	ggr.TRAJ_LABELS-2.grammar-60.annot-274.137	region=chr8:19131117-19132069;active=chr8:19131467-19131667;features=chr8:19131067-19132067	1.57908,1.7829931,1.9226583,2.2510655,2.4912558,2.6312442,2.6406934,2.506682,2.5725827,2.606563,2.5812705,2.460701,2.3294172,0.48638803,2.2775447,1.4985871,0.5954681,2.596845,2.4195085	1.57908,1.7829931,1.9226583,2.2510655,2.4912558,2.6312442,2.6406934,2.506682,2.5725827,2.606563,2.5812705,2.460701,2.3294172,0.48638803,2.2775447,1.4985871,0.5954681,2.596845,2.4195085	CEBPD,TFAP2A	0,0	0.0,0.0	0.525		GCACAGGGATGTGGGAGTGGTGTCGAAGCATCCCAGACTTTACCTCTGTCATCATTTGGCCCTGGAGCAGTGAAGTGCCGCTGTGCAAACAGCAAACAATACACACTGCACTGCACTCGCCCCTAAAACTAGAGAATGGTGCCAAGGAATCTTGCTGGGA	14	1,0,0,0,0,0,0,0,0,0,0,0,0,0,0,0,0,0,0	5182
51828	ggr.TRAJ_LABELS-2.grammar-60.annot-274.137.combo-00.barcode-8	ACTGGCCGCTTCACTGGCACAGGGATGTGGGAGTGGTGTCGAAGCATCCCAGACTTTACCTCTGTCATCATTTGGCCCTGGAGCAGTGAAGTGCCGCTGTGCAAACAGCAAACAATACACACTGCACTGCACTCGCCCCTAAAACTAGAGAATGGTGCCAAGGAATCTTGCTGGGACTCGAGGCTAGCTCAATTTCCATCATAGTTATAGATCGGAAGAGCGTCG	2.511427,2.5082018,2.3739793,3.0713167,3.3868856,3.454205,3.3038087,3.3032305,3.186067,3.4564528,3.5014234,3.1469128,3.362063	0.0,2.418198,1.6182262	0,0	50.0,64.0	ggr.TRAJ_LABELS-2.grammar-60.annot-274.137.combo-00	137	ggr.TRAJ_LABELS-2.grammar-60.annot-274.137	region=chr8:19131117-19132069;active=chr8:19131467-19131667;features=chr8:19131067-19132067	1.57908,1.7829931,1.9226583,2.2510655,2.4912558,2.6312442,2.6406934,2.506682,2.5725827,2.606563,2.5812705,2.460701,2.3294172,0.48638803,2.2775447,1.4985871,0.5954681,2.596845,2.4195085	1.57908,1.7829931,1.9226583,2.2510655,2.4912558,2.6312442,2.6406934,2.506682,2.5725827,2.606563,2.5812705,2.460701,2.3294172,0.48638803,2.2775447,1.4985871,0.5954681,2.596845,2.4195085	CEBPD,TFAP2A	0,0	0.0,0.0	0.525		GCACAGGGATGTGGGAGTGGTGTCGAAGCATCCCAGACTTTACCTCTGTCATCATTTGGCCCTGGAGCAGTGAAGTGCCGCTGTGCAAACAGCAAACAATACACACTGCACTGCACTCGCCCCTAAAACTAGAGAATGGTGCCAAGGAATCTTGCTGGGA	14	1,0,0,0,0,0,0,0,0,0,0,0,0,0,0,0,0,0,0	5182
51829	ggr.TRAJ_LABELS-2.grammar-60.annot-274.137.combo-00.barcode-9	ACTGGCCGCTTCACTGGCACAGGGATGTGGGAGTGGTGTCGAAGCATCCCAGACTTTACCTCTGTCATCATTTGGCCCTGGAGCAGTGAAGTGCCGCTGTGCAAACAGCAAACAATACACACTGCACTGCACTCGCCCCTAAAACTAGAGAATGGTGCCAAGGAATCTTGCTGGGACTCGAGGCTAGCGTCATTCGCATTAACTTATTAGATCGGAAGAGCGTCG	2.511427,2.5082018,2.3739793,3.0713167,3.3868856,3.454205,3.3038087,3.3032305,3.186067,3.4564528,3.5014234,3.1469128,3.362063	0.0,2.418198,1.6182262	0,0	50.0,64.0	ggr.TRAJ_LABELS-2.grammar-60.annot-274.137.combo-00	137	ggr.TRAJ_LABELS-2.grammar-60.annot-274.137	region=chr8:19131117-19132069;active=chr8:19131467-19131667;features=chr8:19131067-19132067	1.57908,1.7829931,1.9226583,2.2510655,2.4912558,2.6312442,2.6406934,2.506682,2.5725827,2.606563,2.5812705,2.460701,2.3294172,0.48638803,2.2775447,1.4985871,0.5954681,2.596845,2.4195085	1.57908,1.7829931,1.9226583,2.2510655,2.4912558,2.6312442,2.6406934,2.506682,2.5725827,2.606563,2.5812705,2.460701,2.3294172,0.48638803,2.2775447,1.4985871,0.5954681,2.596845,2.4195085	CEBPD,TFAP2A	0,0	0.0,0.0	0.525		GCACAGGGATGTGGGAGTGGTGTCGAAGCATCCCAGACTTTACCTCTGTCATCATTTGGCCCTGGAGCAGTGAAGTGCCGCTGTGCAAACAGCAAACAATACACACTGCACTGCACTCGCCCCTAAAACTAGAGAATGGTGCCAAGGAATCTTGCTGGGA	14	1,0,0,0,0,0,0,0,0,0,0,0,0,0,0,0,0,0,0	5182
51830	ggr.TRAJ_LABELS-2.grammar-60.annot-274.137.combo-01.barcode-0	ACTGGCCGCTTCACTGGCACAGGGATGTGGGAGTGGTGTCGAAGCATCCCAGACTTTACCTCTGTCATCATTTGGGCGCATCCAGGTGAAGTGCCGCTGTGCAAACAGCAAACAATACACACTGCACTGCACTCGCCCCTAAAACTAGAGAATGGTGCCAAGGAATCTTGCTGGGACTCGAGGCTAGCTGGTCTAGGCTTCAGACTGCAGATCGGAAGAGCGTCG	2.511427,2.5082018,2.3739793,3.0713167,3.3868856,3.454205,3.3038087,3.3032305,3.186067,3.4564528,3.5014234,3.1469128,3.362063	0.0,2.418198,1.6182262	0,1	50.0,64.0	ggr.TRAJ_LABELS-2.grammar-60.annot-274.137.combo-01	137	ggr.TRAJ_LABELS-2.grammar-60.annot-274.137	region=chr8:19131117-19132069;active=chr8:19131467-19131667;features=chr8:19131067-19132067	1.3608311,1.5709759,1.7175232,2.0345035,2.2964127,2.4083476,2.442098,2.2807214,2.3898683,2.4483995,2.4253943,2.272023,2.1764016,0.35672078,2.3886797,1.8244528,0.552131,2.4354062,2.3212295	1.57908,1.7829931,1.9226583,2.2510655,2.4912558,2.6312442,2.6406934,2.506682,2.5725827,2.606563,2.5812705,2.460701,2.3294172,0.48638803,2.2775447,1.4985871,0.5954681,2.596845,2.4195085	CEBPD,TFAP2A	0,484	0.0,0.002501226	0.525		GCACAGGGATGTGGGAGTGGTGTCGAAGCATCCCAGACTTTACCTCTGTCATCATTTGGGCGCATCCAGGTGAAGTGCCGCTGTGCAAACAGCAAACAATACACACTGCACTGCACTCGCCCCTAAAACTAGAGAATGGTGCCAAGGAATCTTGCTGGGA	14	1,0,0,0,0,0,0,0,0,0,0,0,0,0,0,0,0,0,0	5183
51831	ggr.TRAJ_LABELS-2.grammar-60.annot-274.137.combo-01.barcode-1	ACTGGCCGCTTCACTGGCACAGGGATGTGGGAGTGGTGTCGAAGCATCCCAGACTTTACCTCTGTCATCATTTGGGCGCATCCAGGTGAAGTGCCGCTGTGCAAACAGCAAACAATACACACTGCACTGCACTCGCCCCTAAAACTAGAGAATGGTGCCAAGGAATCTTGCTGGGACTCGAGGCTAGCGTATAAACTTATAGCTCGTTAGATCGGAAGAGCGTCG	2.511427,2.5082018,2.3739793,3.0713167,3.3868856,3.454205,3.3038087,3.3032305,3.186067,3.4564528,3.5014234,3.1469128,3.362063	0.0,2.418198,1.6182262	0,1	50.0,64.0	ggr.TRAJ_LABELS-2.grammar-60.annot-274.137.combo-01	137	ggr.TRAJ_LABELS-2.grammar-60.annot-274.137	region=chr8:19131117-19132069;active=chr8:19131467-19131667;features=chr8:19131067-19132067	1.3608311,1.5709759,1.7175232,2.0345035,2.2964127,2.4083476,2.442098,2.2807214,2.3898683,2.4483995,2.4253943,2.272023,2.1764016,0.35672078,2.3886797,1.8244528,0.552131,2.4354062,2.3212295	1.57908,1.7829931,1.9226583,2.2510655,2.4912558,2.6312442,2.6406934,2.506682,2.5725827,2.606563,2.5812705,2.460701,2.3294172,0.48638803,2.2775447,1.4985871,0.5954681,2.596845,2.4195085	CEBPD,TFAP2A	0,484	0.0,0.002501226	0.525		GCACAGGGATGTGGGAGTGGTGTCGAAGCATCCCAGACTTTACCTCTGTCATCATTTGGGCGCATCCAGGTGAAGTGCCGCTGTGCAAACAGCAAACAATACACACTGCACTGCACTCGCCCCTAAAACTAGAGAATGGTGCCAAGGAATCTTGCTGGGA	14	1,0,0,0,0,0,0,0,0,0,0,0,0,0,0,0,0,0,0	5183
51832	ggr.TRAJ_LABELS-2.grammar-60.annot-274.137.combo-01.barcode-2	ACTGGCCGCTTCACTGGCACAGGGATGTGGGAGTGGTGTCGAAGCATCCCAGACTTTACCTCTGTCATCATTTGGGCGCATCCAGGTGAAGTGCCGCTGTGCAAACAGCAAACAATACACACTGCACTGCACTCGCCCCTAAAACTAGAGAATGGTGCCAAGGAATCTTGCTGGGACTCGAGGCTAGCATTCTATGCTCATGGTCGGTAGATCGGAAGAGCGTCG	2.511427,2.5082018,2.3739793,3.0713167,3.3868856,3.454205,3.3038087,3.3032305,3.186067,3.4564528,3.5014234,3.1469128,3.362063	0.0,2.418198,1.6182262	0,1	50.0,64.0	ggr.TRAJ_LABELS-2.grammar-60.annot-274.137.combo-01	137	ggr.TRAJ_LABELS-2.grammar-60.annot-274.137	region=chr8:19131117-19132069;active=chr8:19131467-19131667;features=chr8:19131067-19132067	1.3608311,1.5709759,1.7175232,2.0345035,2.2964127,2.4083476,2.442098,2.2807214,2.3898683,2.4483995,2.4253943,2.272023,2.1764016,0.35672078,2.3886797,1.8244528,0.552131,2.4354062,2.3212295	1.57908,1.7829931,1.9226583,2.2510655,2.4912558,2.6312442,2.6406934,2.506682,2.5725827,2.606563,2.5812705,2.460701,2.3294172,0.48638803,2.2775447,1.4985871,0.5954681,2.596845,2.4195085	CEBPD,TFAP2A	0,484	0.0,0.002501226	0.525		GCACAGGGATGTGGGAGTGGTGTCGAAGCATCCCAGACTTTACCTCTGTCATCATTTGGGCGCATCCAGGTGAAGTGCCGCTGTGCAAACAGCAAACAATACACACTGCACTGCACTCGCCCCTAAAACTAGAGAATGGTGCCAAGGAATCTTGCTGGGA	14	1,0,0,0,0,0,0,0,0,0,0,0,0,0,0,0,0,0,0	5183
51833	ggr.TRAJ_LABELS-2.grammar-60.annot-274.137.combo-01.barcode-3	ACTGGCCGCTTCACTGGCACAGGGATGTGGGAGTGGTGTCGAAGCATCCCAGACTTTACCTCTGTCATCATTTGGGCGCATCCAGGTGAAGTGCCGCTGTGCAAACAGCAAACAATACACACTGCACTGCACTCGCCCCTAAAACTAGAGAATGGTGCCAAGGAATCTTGCTGGGACTCGAGGCTAGCCGATTCAACCATTGCAGCGCAGATCGGAAGAGCGTCG	2.511427,2.5082018,2.3739793,3.0713167,3.3868856,3.454205,3.3038087,3.3032305,3.186067,3.4564528,3.5014234,3.1469128,3.362063	0.0,2.418198,1.6182262	0,1	50.0,64.0	ggr.TRAJ_LABELS-2.grammar-60.annot-274.137.combo-01	137	ggr.TRAJ_LABELS-2.grammar-60.annot-274.137	region=chr8:19131117-19132069;active=chr8:19131467-19131667;features=chr8:19131067-19132067	1.3608311,1.5709759,1.7175232,2.0345035,2.2964127,2.4083476,2.442098,2.2807214,2.3898683,2.4483995,2.4253943,2.272023,2.1764016,0.35672078,2.3886797,1.8244528,0.552131,2.4354062,2.3212295	1.57908,1.7829931,1.9226583,2.2510655,2.4912558,2.6312442,2.6406934,2.506682,2.5725827,2.606563,2.5812705,2.460701,2.3294172,0.48638803,2.2775447,1.4985871,0.5954681,2.596845,2.4195085	CEBPD,TFAP2A	0,484	0.0,0.002501226	0.525		GCACAGGGATGTGGGAGTGGTGTCGAAGCATCCCAGACTTTACCTCTGTCATCATTTGGGCGCATCCAGGTGAAGTGCCGCTGTGCAAACAGCAAACAATACACACTGCACTGCACTCGCCCCTAAAACTAGAGAATGGTGCCAAGGAATCTTGCTGGGA	14	1,0,0,0,0,0,0,0,0,0,0,0,0,0,0,0,0,0,0	5183
51834	ggr.TRAJ_LABELS-2.grammar-60.annot-274.137.combo-01.barcode-4	ACTGGCCGCTTCACTGGCACAGGGATGTGGGAGTGGTGTCGAAGCATCCCAGACTTTACCTCTGTCATCATTTGGGCGCATCCAGGTGAAGTGCCGCTGTGCAAACAGCAAACAATACACACTGCACTGCACTCGCCCCTAAAACTAGAGAATGGTGCCAAGGAATCTTGCTGGGACTCGAGGCTAGCCTTAAAATATCTAGCTCGTTAGATCGGAAGAGCGTCG	2.511427,2.5082018,2.3739793,3.0713167,3.3868856,3.454205,3.3038087,3.3032305,3.186067,3.4564528,3.5014234,3.1469128,3.362063	0.0,2.418198,1.6182262	0,1	50.0,64.0	ggr.TRAJ_LABELS-2.grammar-60.annot-274.137.combo-01	137	ggr.TRAJ_LABELS-2.grammar-60.annot-274.137	region=chr8:19131117-19132069;active=chr8:19131467-19131667;features=chr8:19131067-19132067	1.3608311,1.5709759,1.7175232,2.0345035,2.2964127,2.4083476,2.442098,2.2807214,2.3898683,2.4483995,2.4253943,2.272023,2.1764016,0.35672078,2.3886797,1.8244528,0.552131,2.4354062,2.3212295	1.57908,1.7829931,1.9226583,2.2510655,2.4912558,2.6312442,2.6406934,2.506682,2.5725827,2.606563,2.5812705,2.460701,2.3294172,0.48638803,2.2775447,1.4985871,0.5954681,2.596845,2.4195085	CEBPD,TFAP2A	0,484	0.0,0.002501226	0.525		GCACAGGGATGTGGGAGTGGTGTCGAAGCATCCCAGACTTTACCTCTGTCATCATTTGGGCGCATCCAGGTGAAGTGCCGCTGTGCAAACAGCAAACAATACACACTGCACTGCACTCGCCCCTAAAACTAGAGAATGGTGCCAAGGAATCTTGCTGGGA	14	1,0,0,0,0,0,0,0,0,0,0,0,0,0,0,0,0,0,0	5183
51835	ggr.TRAJ_LABELS-2.grammar-60.annot-274.137.combo-01.barcode-5	ACTGGCCGCTTCACTGGCACAGGGATGTGGGAGTGGTGTCGAAGCATCCCAGACTTTACCTCTGTCATCATTTGGGCGCATCCAGGTGAAGTGCCGCTGTGCAAACAGCAAACAATACACACTGCACTGCACTCGCCCCTAAAACTAGAGAATGGTGCCAAGGAATCTTGCTGGGACTCGAGGCTAGCTGAGAAATGATTATAGTTATAGATCGGAAGAGCGTCG	2.511427,2.5082018,2.3739793,3.0713167,3.3868856,3.454205,3.3038087,3.3032305,3.186067,3.4564528,3.5014234,3.1469128,3.362063	0.0,2.418198,1.6182262	0,1	50.0,64.0	ggr.TRAJ_LABELS-2.grammar-60.annot-274.137.combo-01	137	ggr.TRAJ_LABELS-2.grammar-60.annot-274.137	region=chr8:19131117-19132069;active=chr8:19131467-19131667;features=chr8:19131067-19132067	1.3608311,1.5709759,1.7175232,2.0345035,2.2964127,2.4083476,2.442098,2.2807214,2.3898683,2.4483995,2.4253943,2.272023,2.1764016,0.35672078,2.3886797,1.8244528,0.552131,2.4354062,2.3212295	1.57908,1.7829931,1.9226583,2.2510655,2.4912558,2.6312442,2.6406934,2.506682,2.5725827,2.606563,2.5812705,2.460701,2.3294172,0.48638803,2.2775447,1.4985871,0.5954681,2.596845,2.4195085	CEBPD,TFAP2A	0,484	0.0,0.002501226	0.525		GCACAGGGATGTGGGAGTGGTGTCGAAGCATCCCAGACTTTACCTCTGTCATCATTTGGGCGCATCCAGGTGAAGTGCCGCTGTGCAAACAGCAAACAATACACACTGCACTGCACTCGCCCCTAAAACTAGAGAATGGTGCCAAGGAATCTTGCTGGGA	14	1,0,0,0,0,0,0,0,0,0,0,0,0,0,0,0,0,0,0	5183
51836	ggr.TRAJ_LABELS-2.grammar-60.annot-274.137.combo-01.barcode-6	ACTGGCCGCTTCACTGGCACAGGGATGTGGGAGTGGTGTCGAAGCATCCCAGACTTTACCTCTGTCATCATTTGGGCGCATCCAGGTGAAGTGCCGCTGTGCAAACAGCAAACAATACACACTGCACTGCACTCGCCCCTAAAACTAGAGAATGGTGCCAAGGAATCTTGCTGGGACTCGAGGCTAGCGTCATAATGGCAAGGAGTTGAGATCGGAAGAGCGTCG	2.511427,2.5082018,2.3739793,3.0713167,3.3868856,3.454205,3.3038087,3.3032305,3.186067,3.4564528,3.5014234,3.1469128,3.362063	0.0,2.418198,1.6182262	0,1	50.0,64.0	ggr.TRAJ_LABELS-2.grammar-60.annot-274.137.combo-01	137	ggr.TRAJ_LABELS-2.grammar-60.annot-274.137	region=chr8:19131117-19132069;active=chr8:19131467-19131667;features=chr8:19131067-19132067	1.3608311,1.5709759,1.7175232,2.0345035,2.2964127,2.4083476,2.442098,2.2807214,2.3898683,2.4483995,2.4253943,2.272023,2.1764016,0.35672078,2.3886797,1.8244528,0.552131,2.4354062,2.3212295	1.57908,1.7829931,1.9226583,2.2510655,2.4912558,2.6312442,2.6406934,2.506682,2.5725827,2.606563,2.5812705,2.460701,2.3294172,0.48638803,2.2775447,1.4985871,0.5954681,2.596845,2.4195085	CEBPD,TFAP2A	0,484	0.0,0.002501226	0.525		GCACAGGGATGTGGGAGTGGTGTCGAAGCATCCCAGACTTTACCTCTGTCATCATTTGGGCGCATCCAGGTGAAGTGCCGCTGTGCAAACAGCAAACAATACACACTGCACTGCACTCGCCCCTAAAACTAGAGAATGGTGCCAAGGAATCTTGCTGGGA	14	1,0,0,0,0,0,0,0,0,0,0,0,0,0,0,0,0,0,0	5183
51837	ggr.TRAJ_LABELS-2.grammar-60.annot-274.137.combo-01.barcode-7	ACTGGCCGCTTCACTGGCACAGGGATGTGGGAGTGGTGTCGAAGCATCCCAGACTTTACCTCTGTCATCATTTGGGCGCATCCAGGTGAAGTGCCGCTGTGCAAACAGCAAACAATACACACTGCACTGCACTCGCCCCTAAAACTAGAGAATGGTGCCAAGGAATCTTGCTGGGACTCGAGGCTAGCAACTCAGAGACGAACCAGGTAGATCGGAAGAGCGTCG	2.511427,2.5082018,2.3739793,3.0713167,3.3868856,3.454205,3.3038087,3.3032305,3.186067,3.4564528,3.5014234,3.1469128,3.362063	0.0,2.418198,1.6182262	0,1	50.0,64.0	ggr.TRAJ_LABELS-2.grammar-60.annot-274.137.combo-01	137	ggr.TRAJ_LABELS-2.grammar-60.annot-274.137	region=chr8:19131117-19132069;active=chr8:19131467-19131667;features=chr8:19131067-19132067	1.3608311,1.5709759,1.7175232,2.0345035,2.2964127,2.4083476,2.442098,2.2807214,2.3898683,2.4483995,2.4253943,2.272023,2.1764016,0.35672078,2.3886797,1.8244528,0.552131,2.4354062,2.3212295	1.57908,1.7829931,1.9226583,2.2510655,2.4912558,2.6312442,2.6406934,2.506682,2.5725827,2.606563,2.5812705,2.460701,2.3294172,0.48638803,2.2775447,1.4985871,0.5954681,2.596845,2.4195085	CEBPD,TFAP2A	0,484	0.0,0.002501226	0.525		GCACAGGGATGTGGGAGTGGTGTCGAAGCATCCCAGACTTTACCTCTGTCATCATTTGGGCGCATCCAGGTGAAGTGCCGCTGTGCAAACAGCAAACAATACACACTGCACTGCACTCGCCCCTAAAACTAGAGAATGGTGCCAAGGAATCTTGCTGGGA	14	1,0,0,0,0,0,0,0,0,0,0,0,0,0,0,0,0,0,0	5183
51838	ggr.TRAJ_LABELS-2.grammar-60.annot-274.137.combo-01.barcode-8	ACTGGCCGCTTCACTGGCACAGGGATGTGGGAGTGGTGTCGAAGCATCCCAGACTTTACCTCTGTCATCATTTGGGCGCATCCAGGTGAAGTGCCGCTGTGCAAACAGCAAACAATACACACTGCACTGCACTCGCCCCTAAAACTAGAGAATGGTGCCAAGGAATCTTGCTGGGACTCGAGGCTAGCAGAACAACCGTCGAAGCTCTAGATCGGAAGAGCGTCG	2.511427,2.5082018,2.3739793,3.0713167,3.3868856,3.454205,3.3038087,3.3032305,3.186067,3.4564528,3.5014234,3.1469128,3.362063	0.0,2.418198,1.6182262	0,1	50.0,64.0	ggr.TRAJ_LABELS-2.grammar-60.annot-274.137.combo-01	137	ggr.TRAJ_LABELS-2.grammar-60.annot-274.137	region=chr8:19131117-19132069;active=chr8:19131467-19131667;features=chr8:19131067-19132067	1.3608311,1.5709759,1.7175232,2.0345035,2.2964127,2.4083476,2.442098,2.2807214,2.3898683,2.4483995,2.4253943,2.272023,2.1764016,0.35672078,2.3886797,1.8244528,0.552131,2.4354062,2.3212295	1.57908,1.7829931,1.9226583,2.2510655,2.4912558,2.6312442,2.6406934,2.506682,2.5725827,2.606563,2.5812705,2.460701,2.3294172,0.48638803,2.2775447,1.4985871,0.5954681,2.596845,2.4195085	CEBPD,TFAP2A	0,484	0.0,0.002501226	0.525		GCACAGGGATGTGGGAGTGGTGTCGAAGCATCCCAGACTTTACCTCTGTCATCATTTGGGCGCATCCAGGTGAAGTGCCGCTGTGCAAACAGCAAACAATACACACTGCACTGCACTCGCCCCTAAAACTAGAGAATGGTGCCAAGGAATCTTGCTGGGA	14	1,0,0,0,0,0,0,0,0,0,0,0,0,0,0,0,0,0,0	5183
51839	ggr.TRAJ_LABELS-2.grammar-60.annot-274.137.combo-01.barcode-9	ACTGGCCGCTTCACTGGCACAGGGATGTGGGAGTGGTGTCGAAGCATCCCAGACTTTACCTCTGTCATCATTTGGGCGCATCCAGGTGAAGTGCCGCTGTGCAAACAGCAAACAATACACACTGCACTGCACTCGCCCCTAAAACTAGAGAATGGTGCCAAGGAATCTTGCTGGGACTCGAGGCTAGCACCAGTTATATGTACTCTGGAGATCGGAAGAGCGTCG	2.511427,2.5082018,2.3739793,3.0713167,3.3868856,3.454205,3.3038087,3.3032305,3.186067,3.4564528,3.5014234,3.1469128,3.362063	0.0,2.418198,1.6182262	0,1	50.0,64.0	ggr.TRAJ_LABELS-2.grammar-60.annot-274.137.combo-01	137	ggr.TRAJ_LABELS-2.grammar-60.annot-274.137	region=chr8:19131117-19132069;active=chr8:19131467-19131667;features=chr8:19131067-19132067	1.3608311,1.5709759,1.7175232,2.0345035,2.2964127,2.4083476,2.442098,2.2807214,2.3898683,2.4483995,2.4253943,2.272023,2.1764016,0.35672078,2.3886797,1.8244528,0.552131,2.4354062,2.3212295	1.57908,1.7829931,1.9226583,2.2510655,2.4912558,2.6312442,2.6406934,2.506682,2.5725827,2.606563,2.5812705,2.460701,2.3294172,0.48638803,2.2775447,1.4985871,0.5954681,2.596845,2.4195085	CEBPD,TFAP2A	0,484	0.0,0.002501226	0.525		GCACAGGGATGTGGGAGTGGTGTCGAAGCATCCCAGACTTTACCTCTGTCATCATTTGGGCGCATCCAGGTGAAGTGCCGCTGTGCAAACAGCAAACAATACACACTGCACTGCACTCGCCCCTAAAACTAGAGAATGGTGCCAAGGAATCTTGCTGGGA	14	1,0,0,0,0,0,0,0,0,0,0,0,0,0,0,0,0,0,0	5183
51840	ggr.TRAJ_LABELS-2.grammar-60.annot-274.137.combo-10.barcode-0	ACTGGCCGCTTCACTGGCACAGGGATGTGGGAGTGGTGTCGAAGCATCCCAGACTTTACCTTACCTTTAGCTTGGCCCTGGAGCAGTGAAGTGCCGCTGTGCAAACAGCAAACAATACACACTGCACTGCACTCGCCCCTAAAACTAGAGAATGGTGCCAAGGAATCTTGCTGGGACTCGAGGCTAGCATAGGCTTGCTGTATCGGATAGATCGGAAGAGCGTCG	2.511427,2.5082018,2.3739793,3.0713167,3.3868856,3.454205,3.3038087,3.3032305,3.186067,3.4564528,3.5014234,3.1469128,3.362063	0.0,2.418198,1.6182262	1,0	50.0,64.0	ggr.TRAJ_LABELS-2.grammar-60.annot-274.137.combo-10	137	ggr.TRAJ_LABELS-2.grammar-60.annot-274.137	region=chr8:19131117-19132069;active=chr8:19131467-19131667;features=chr8:19131067-19132067	1.0953372,1.219358,1.3660257,1.6670338,1.9241533,2.001967,2.0255218,1.7829914,1.9057047,1.9404253,1.9232624,1.7307298,1.6485977,0.40682238,1.5574272,1.1767604,0.45744705,2.2024426,1.9921582	1.57908,1.7829931,1.9226583,2.2510655,2.4912558,2.6312442,2.6406934,2.506682,2.5725827,2.606563,2.5812705,2.460701,2.3294172,0.48638803,2.2775447,1.4985871,0.5954681,2.596845,2.4195085	CEBPD,TFAP2A	470,0	0.0073831817,0.0	0.525		GCACAGGGATGTGGGAGTGGTGTCGAAGCATCCCAGACTTTACCTTACCTTTAGCTTGGCCCTGGAGCAGTGAAGTGCCGCTGTGCAAACAGCAAACAATACACACTGCACTGCACTCGCCCCTAAAACTAGAGAATGGTGCCAAGGAATCTTGCTGGGA	14	1,0,0,0,0,0,0,0,0,0,0,0,0,0,0,0,0,0,0	5184
51841	ggr.TRAJ_LABELS-2.grammar-60.annot-274.137.combo-10.barcode-1	ACTGGCCGCTTCACTGGCACAGGGATGTGGGAGTGGTGTCGAAGCATCCCAGACTTTACCTTACCTTTAGCTTGGCCCTGGAGCAGTGAAGTGCCGCTGTGCAAACAGCAAACAATACACACTGCACTGCACTCGCCCCTAAAACTAGAGAATGGTGCCAAGGAATCTTGCTGGGACTCGAGGCTAGCTGGTCGGACGATGCAACTATAGATCGGAAGAGCGTCG	2.511427,2.5082018,2.3739793,3.0713167,3.3868856,3.454205,3.3038087,3.3032305,3.186067,3.4564528,3.5014234,3.1469128,3.362063	0.0,2.418198,1.6182262	1,0	50.0,64.0	ggr.TRAJ_LABELS-2.grammar-60.annot-274.137.combo-10	137	ggr.TRAJ_LABELS-2.grammar-60.annot-274.137	region=chr8:19131117-19132069;active=chr8:19131467-19131667;features=chr8:19131067-19132067	1.0953372,1.219358,1.3660257,1.6670338,1.9241533,2.001967,2.0255218,1.7829914,1.9057047,1.9404253,1.9232624,1.7307298,1.6485977,0.40682238,1.5574272,1.1767604,0.45744705,2.2024426,1.9921582	1.57908,1.7829931,1.9226583,2.2510655,2.4912558,2.6312442,2.6406934,2.506682,2.5725827,2.606563,2.5812705,2.460701,2.3294172,0.48638803,2.2775447,1.4985871,0.5954681,2.596845,2.4195085	CEBPD,TFAP2A	470,0	0.0073831817,0.0	0.525		GCACAGGGATGTGGGAGTGGTGTCGAAGCATCCCAGACTTTACCTTACCTTTAGCTTGGCCCTGGAGCAGTGAAGTGCCGCTGTGCAAACAGCAAACAATACACACTGCACTGCACTCGCCCCTAAAACTAGAGAATGGTGCCAAGGAATCTTGCTGGGA	14	1,0,0,0,0,0,0,0,0,0,0,0,0,0,0,0,0,0,0	5184
51842	ggr.TRAJ_LABELS-2.grammar-60.annot-274.137.combo-10.barcode-2	ACTGGCCGCTTCACTGGCACAGGGATGTGGGAGTGGTGTCGAAGCATCCCAGACTTTACCTTACCTTTAGCTTGGCCCTGGAGCAGTGAAGTGCCGCTGTGCAAACAGCAAACAATACACACTGCACTGCACTCGCCCCTAAAACTAGAGAATGGTGCCAAGGAATCTTGCTGGGACTCGAGGCTAGCAATGATAGAGAGGCTATTGCAGATCGGAAGAGCGTCG	2.511427,2.5082018,2.3739793,3.0713167,3.3868856,3.454205,3.3038087,3.3032305,3.186067,3.4564528,3.5014234,3.1469128,3.362063	0.0,2.418198,1.6182262	1,0	50.0,64.0	ggr.TRAJ_LABELS-2.grammar-60.annot-274.137.combo-10	137	ggr.TRAJ_LABELS-2.grammar-60.annot-274.137	region=chr8:19131117-19132069;active=chr8:19131467-19131667;features=chr8:19131067-19132067	1.0953372,1.219358,1.3660257,1.6670338,1.9241533,2.001967,2.0255218,1.7829914,1.9057047,1.9404253,1.9232624,1.7307298,1.6485977,0.40682238,1.5574272,1.1767604,0.45744705,2.2024426,1.9921582	1.57908,1.7829931,1.9226583,2.2510655,2.4912558,2.6312442,2.6406934,2.506682,2.5725827,2.606563,2.5812705,2.460701,2.3294172,0.48638803,2.2775447,1.4985871,0.5954681,2.596845,2.4195085	CEBPD,TFAP2A	470,0	0.0073831817,0.0	0.525		GCACAGGGATGTGGGAGTGGTGTCGAAGCATCCCAGACTTTACCTTACCTTTAGCTTGGCCCTGGAGCAGTGAAGTGCCGCTGTGCAAACAGCAAACAATACACACTGCACTGCACTCGCCCCTAAAACTAGAGAATGGTGCCAAGGAATCTTGCTGGGA	14	1,0,0,0,0,0,0,0,0,0,0,0,0,0,0,0,0,0,0	5184
51843	ggr.TRAJ_LABELS-2.grammar-60.annot-274.137.combo-10.barcode-3	ACTGGCCGCTTCACTGGCACAGGGATGTGGGAGTGGTGTCGAAGCATCCCAGACTTTACCTTACCTTTAGCTTGGCCCTGGAGCAGTGAAGTGCCGCTGTGCAAACAGCAAACAATACACACTGCACTGCACTCGCCCCTAAAACTAGAGAATGGTGCCAAGGAATCTTGCTGGGACTCGAGGCTAGCGTATAGTTGCGTCTATCAATAGATCGGAAGAGCGTCG	2.511427,2.5082018,2.3739793,3.0713167,3.3868856,3.454205,3.3038087,3.3032305,3.186067,3.4564528,3.5014234,3.1469128,3.362063	0.0,2.418198,1.6182262	1,0	50.0,64.0	ggr.TRAJ_LABELS-2.grammar-60.annot-274.137.combo-10	137	ggr.TRAJ_LABELS-2.grammar-60.annot-274.137	region=chr8:19131117-19132069;active=chr8:19131467-19131667;features=chr8:19131067-19132067	1.0953372,1.219358,1.3660257,1.6670338,1.9241533,2.001967,2.0255218,1.7829914,1.9057047,1.9404253,1.9232624,1.7307298,1.6485977,0.40682238,1.5574272,1.1767604,0.45744705,2.2024426,1.9921582	1.57908,1.7829931,1.9226583,2.2510655,2.4912558,2.6312442,2.6406934,2.506682,2.5725827,2.606563,2.5812705,2.460701,2.3294172,0.48638803,2.2775447,1.4985871,0.5954681,2.596845,2.4195085	CEBPD,TFAP2A	470,0	0.0073831817,0.0	0.525		GCACAGGGATGTGGGAGTGGTGTCGAAGCATCCCAGACTTTACCTTACCTTTAGCTTGGCCCTGGAGCAGTGAAGTGCCGCTGTGCAAACAGCAAACAATACACACTGCACTGCACTCGCCCCTAAAACTAGAGAATGGTGCCAAGGAATCTTGCTGGGA	14	1,0,0,0,0,0,0,0,0,0,0,0,0,0,0,0,0,0,0	5184
51844	ggr.TRAJ_LABELS-2.grammar-60.annot-274.137.combo-10.barcode-4	ACTGGCCGCTTCACTGGCACAGGGATGTGGGAGTGGTGTCGAAGCATCCCAGACTTTACCTTACCTTTAGCTTGGCCCTGGAGCAGTGAAGTGCCGCTGTGCAAACAGCAAACAATACACACTGCACTGCACTCGCCCCTAAAACTAGAGAATGGTGCCAAGGAATCTTGCTGGGACTCGAGGCTAGCAGTTGCGAATATACTTAAGTAGATCGGAAGAGCGTCG	2.511427,2.5082018,2.3739793,3.0713167,3.3868856,3.454205,3.3038087,3.3032305,3.186067,3.4564528,3.5014234,3.1469128,3.362063	0.0,2.418198,1.6182262	1,0	50.0,64.0	ggr.TRAJ_LABELS-2.grammar-60.annot-274.137.combo-10	137	ggr.TRAJ_LABELS-2.grammar-60.annot-274.137	region=chr8:19131117-19132069;active=chr8:19131467-19131667;features=chr8:19131067-19132067	1.0953372,1.219358,1.3660257,1.6670338,1.9241533,2.001967,2.0255218,1.7829914,1.9057047,1.9404253,1.9232624,1.7307298,1.6485977,0.40682238,1.5574272,1.1767604,0.45744705,2.2024426,1.9921582	1.57908,1.7829931,1.9226583,2.2510655,2.4912558,2.6312442,2.6406934,2.506682,2.5725827,2.606563,2.5812705,2.460701,2.3294172,0.48638803,2.2775447,1.4985871,0.5954681,2.596845,2.4195085	CEBPD,TFAP2A	470,0	0.0073831817,0.0	0.525		GCACAGGGATGTGGGAGTGGTGTCGAAGCATCCCAGACTTTACCTTACCTTTAGCTTGGCCCTGGAGCAGTGAAGTGCCGCTGTGCAAACAGCAAACAATACACACTGCACTGCACTCGCCCCTAAAACTAGAGAATGGTGCCAAGGAATCTTGCTGGGA	14	1,0,0,0,0,0,0,0,0,0,0,0,0,0,0,0,0,0,0	5184
51845	ggr.TRAJ_LABELS-2.grammar-60.annot-274.137.combo-10.barcode-5	ACTGGCCGCTTCACTGGCACAGGGATGTGGGAGTGGTGTCGAAGCATCCCAGACTTTACCTTACCTTTAGCTTGGCCCTGGAGCAGTGAAGTGCCGCTGTGCAAACAGCAAACAATACACACTGCACTGCACTCGCCCCTAAAACTAGAGAATGGTGCCAAGGAATCTTGCTGGGACTCGAGGCTAGCGCGCTTTGAACTTGCGAGGAAGATCGGAAGAGCGTCG	2.511427,2.5082018,2.3739793,3.0713167,3.3868856,3.454205,3.3038087,3.3032305,3.186067,3.4564528,3.5014234,3.1469128,3.362063	0.0,2.418198,1.6182262	1,0	50.0,64.0	ggr.TRAJ_LABELS-2.grammar-60.annot-274.137.combo-10	137	ggr.TRAJ_LABELS-2.grammar-60.annot-274.137	region=chr8:19131117-19132069;active=chr8:19131467-19131667;features=chr8:19131067-19132067	1.0953372,1.219358,1.3660257,1.6670338,1.9241533,2.001967,2.0255218,1.7829914,1.9057047,1.9404253,1.9232624,1.7307298,1.6485977,0.40682238,1.5574272,1.1767604,0.45744705,2.2024426,1.9921582	1.57908,1.7829931,1.9226583,2.2510655,2.4912558,2.6312442,2.6406934,2.506682,2.5725827,2.606563,2.5812705,2.460701,2.3294172,0.48638803,2.2775447,1.4985871,0.5954681,2.596845,2.4195085	CEBPD,TFAP2A	470,0	0.0073831817,0.0	0.525		GCACAGGGATGTGGGAGTGGTGTCGAAGCATCCCAGACTTTACCTTACCTTTAGCTTGGCCCTGGAGCAGTGAAGTGCCGCTGTGCAAACAGCAAACAATACACACTGCACTGCACTCGCCCCTAAAACTAGAGAATGGTGCCAAGGAATCTTGCTGGGA	14	1,0,0,0,0,0,0,0,0,0,0,0,0,0,0,0,0,0,0	5184
51846	ggr.TRAJ_LABELS-2.grammar-60.annot-274.137.combo-10.barcode-6	ACTGGCCGCTTCACTGGCACAGGGATGTGGGAGTGGTGTCGAAGCATCCCAGACTTTACCTTACCTTTAGCTTGGCCCTGGAGCAGTGAAGTGCCGCTGTGCAAACAGCAAACAATACACACTGCACTGCACTCGCCCCTAAAACTAGAGAATGGTGCCAAGGAATCTTGCTGGGACTCGAGGCTAGCGCTGGGTCCAGTCGATGCGCAGATCGGAAGAGCGTCG	2.511427,2.5082018,2.3739793,3.0713167,3.3868856,3.454205,3.3038087,3.3032305,3.186067,3.4564528,3.5014234,3.1469128,3.362063	0.0,2.418198,1.6182262	1,0	50.0,64.0	ggr.TRAJ_LABELS-2.grammar-60.annot-274.137.combo-10	137	ggr.TRAJ_LABELS-2.grammar-60.annot-274.137	region=chr8:19131117-19132069;active=chr8:19131467-19131667;features=chr8:19131067-19132067	1.0953372,1.219358,1.3660257,1.6670338,1.9241533,2.001967,2.0255218,1.7829914,1.9057047,1.9404253,1.9232624,1.7307298,1.6485977,0.40682238,1.5574272,1.1767604,0.45744705,2.2024426,1.9921582	1.57908,1.7829931,1.9226583,2.2510655,2.4912558,2.6312442,2.6406934,2.506682,2.5725827,2.606563,2.5812705,2.460701,2.3294172,0.48638803,2.2775447,1.4985871,0.5954681,2.596845,2.4195085	CEBPD,TFAP2A	470,0	0.0073831817,0.0	0.525		GCACAGGGATGTGGGAGTGGTGTCGAAGCATCCCAGACTTTACCTTACCTTTAGCTTGGCCCTGGAGCAGTGAAGTGCCGCTGTGCAAACAGCAAACAATACACACTGCACTGCACTCGCCCCTAAAACTAGAGAATGGTGCCAAGGAATCTTGCTGGGA	14	1,0,0,0,0,0,0,0,0,0,0,0,0,0,0,0,0,0,0	5184
51847	ggr.TRAJ_LABELS-2.grammar-60.annot-274.137.combo-10.barcode-7	ACTGGCCGCTTCACTGGCACAGGGATGTGGGAGTGGTGTCGAAGCATCCCAGACTTTACCTTACCTTTAGCTTGGCCCTGGAGCAGTGAAGTGCCGCTGTGCAAACAGCAAACAATACACACTGCACTGCACTCGCCCCTAAAACTAGAGAATGGTGCCAAGGAATCTTGCTGGGACTCGAGGCTAGCAAGATCATCTTAAGGAGTTGAGATCGGAAGAGCGTCG	2.511427,2.5082018,2.3739793,3.0713167,3.3868856,3.454205,3.3038087,3.3032305,3.186067,3.4564528,3.5014234,3.1469128,3.362063	0.0,2.418198,1.6182262	1,0	50.0,64.0	ggr.TRAJ_LABELS-2.grammar-60.annot-274.137.combo-10	137	ggr.TRAJ_LABELS-2.grammar-60.annot-274.137	region=chr8:19131117-19132069;active=chr8:19131467-19131667;features=chr8:19131067-19132067	1.0953372,1.219358,1.3660257,1.6670338,1.9241533,2.001967,2.0255218,1.7829914,1.9057047,1.9404253,1.9232624,1.7307298,1.6485977,0.40682238,1.5574272,1.1767604,0.45744705,2.2024426,1.9921582	1.57908,1.7829931,1.9226583,2.2510655,2.4912558,2.6312442,2.6406934,2.506682,2.5725827,2.606563,2.5812705,2.460701,2.3294172,0.48638803,2.2775447,1.4985871,0.5954681,2.596845,2.4195085	CEBPD,TFAP2A	470,0	0.0073831817,0.0	0.525		GCACAGGGATGTGGGAGTGGTGTCGAAGCATCCCAGACTTTACCTTACCTTTAGCTTGGCCCTGGAGCAGTGAAGTGCCGCTGTGCAAACAGCAAACAATACACACTGCACTGCACTCGCCCCTAAAACTAGAGAATGGTGCCAAGGAATCTTGCTGGGA	14	1,0,0,0,0,0,0,0,0,0,0,0,0,0,0,0,0,0,0	5184
51848	ggr.TRAJ_LABELS-2.grammar-60.annot-274.137.combo-10.barcode-8	ACTGGCCGCTTCACTGGCACAGGGATGTGGGAGTGGTGTCGAAGCATCCCAGACTTTACCTTACCTTTAGCTTGGCCCTGGAGCAGTGAAGTGCCGCTGTGCAAACAGCAAACAATACACACTGCACTGCACTCGCCCCTAAAACTAGAGAATGGTGCCAAGGAATCTTGCTGGGACTCGAGGCTAGCGTCATCTAGGAAATAGTTATAGATCGGAAGAGCGTCG	2.511427,2.5082018,2.3739793,3.0713167,3.3868856,3.454205,3.3038087,3.3032305,3.186067,3.4564528,3.5014234,3.1469128,3.362063	0.0,2.418198,1.6182262	1,0	50.0,64.0	ggr.TRAJ_LABELS-2.grammar-60.annot-274.137.combo-10	137	ggr.TRAJ_LABELS-2.grammar-60.annot-274.137	region=chr8:19131117-19132069;active=chr8:19131467-19131667;features=chr8:19131067-19132067	1.0953372,1.219358,1.3660257,1.6670338,1.9241533,2.001967,2.0255218,1.7829914,1.9057047,1.9404253,1.9232624,1.7307298,1.6485977,0.40682238,1.5574272,1.1767604,0.45744705,2.2024426,1.9921582	1.57908,1.7829931,1.9226583,2.2510655,2.4912558,2.6312442,2.6406934,2.506682,2.5725827,2.606563,2.5812705,2.460701,2.3294172,0.48638803,2.2775447,1.4985871,0.5954681,2.596845,2.4195085	CEBPD,TFAP2A	470,0	0.0073831817,0.0	0.525		GCACAGGGATGTGGGAGTGGTGTCGAAGCATCCCAGACTTTACCTTACCTTTAGCTTGGCCCTGGAGCAGTGAAGTGCCGCTGTGCAAACAGCAAACAATACACACTGCACTGCACTCGCCCCTAAAACTAGAGAATGGTGCCAAGGAATCTTGCTGGGA	14	1,0,0,0,0,0,0,0,0,0,0,0,0,0,0,0,0,0,0	5184
51849	ggr.TRAJ_LABELS-2.grammar-60.annot-274.137.combo-10.barcode-9	ACTGGCCGCTTCACTGGCACAGGGATGTGGGAGTGGTGTCGAAGCATCCCAGACTTTACCTTACCTTTAGCTTGGCCCTGGAGCAGTGAAGTGCCGCTGTGCAAACAGCAAACAATACACACTGCACTGCACTCGCCCCTAAAACTAGAGAATGGTGCCAAGGAATCTTGCTGGGACTCGAGGCTAGCTGGTCTCCGGCGAGCGTTGAAGATCGGAAGAGCGTCG	2.511427,2.5082018,2.3739793,3.0713167,3.3868856,3.454205,3.3038087,3.3032305,3.186067,3.4564528,3.5014234,3.1469128,3.362063	0.0,2.418198,1.6182262	1,0	50.0,64.0	ggr.TRAJ_LABELS-2.grammar-60.annot-274.137.combo-10	137	ggr.TRAJ_LABELS-2.grammar-60.annot-274.137	region=chr8:19131117-19132069;active=chr8:19131467-19131667;features=chr8:19131067-19132067	1.0953372,1.219358,1.3660257,1.6670338,1.9241533,2.001967,2.0255218,1.7829914,1.9057047,1.9404253,1.9232624,1.7307298,1.6485977,0.40682238,1.5574272,1.1767604,0.45744705,2.2024426,1.9921582	1.57908,1.7829931,1.9226583,2.2510655,2.4912558,2.6312442,2.6406934,2.506682,2.5725827,2.606563,2.5812705,2.460701,2.3294172,0.48638803,2.2775447,1.4985871,0.5954681,2.596845,2.4195085	CEBPD,TFAP2A	470,0	0.0073831817,0.0	0.525		GCACAGGGATGTGGGAGTGGTGTCGAAGCATCCCAGACTTTACCTTACCTTTAGCTTGGCCCTGGAGCAGTGAAGTGCCGCTGTGCAAACAGCAAACAATACACACTGCACTGCACTCGCCCCTAAAACTAGAGAATGGTGCCAAGGAATCTTGCTGGGA	14	1,0,0,0,0,0,0,0,0,0,0,0,0,0,0,0,0,0,0	5184
51850	ggr.TRAJ_LABELS-2.grammar-60.annot-274.137.combo-11.barcode-0	ACTGGCCGCTTCACTGGCACAGGGATGTGGGAGTGGTGTCGAAGCATCCCAGACTTTACCTTGCGAACCGCTTGGTACTTTAGCCGTGAAGTGCCGCTGTGCAAACAGCAAACAATACACACTGCACTGCACTCGCCCCTAAAACTAGAGAATGGTGCCAAGGAATCTTGCTGGGACTCGAGGCTAGCTTCGCCAGCTCCTGAGCTGCAGATCGGAAGAGCGTCG	2.511427,2.5082018,2.3739793,3.0713167,3.3868856,3.454205,3.3038087,3.3032305,3.186067,3.4564528,3.5014234,3.1469128,3.362063	0.0,2.418198,1.6182262	1,1	50.0,64.0	ggr.TRAJ_LABELS-2.grammar-60.annot-274.137.combo-11	137	ggr.TRAJ_LABELS-2.grammar-60.annot-274.137	region=chr8:19131117-19132069;active=chr8:19131467-19131667;features=chr8:19131067-19132067	1.5424917,1.6402547,1.8009288,2.058655,2.2786205,2.3418577,2.353788,2.063165,2.1731753,2.2042222,2.1886008,1.9270122,1.908035,0.029483324,1.2272193,0.71689755,0.18120606,1.9648842,1.6375844	1.57908,1.7829931,1.9226583,2.2510655,2.4912558,2.6312442,2.6406934,2.506682,2.5725827,2.606563,2.5812705,2.460701,2.3294172,0.48638803,2.2775447,1.4985871,0.5954681,2.596845,2.4195085	CEBPD,TFAP2A	470484	0.0073831817,0.002501226	0.525		GCACAGGGATGTGGGAGTGGTGTCGAAGCATCCCAGACTTTACCTTGCGAACCGCTTGGTACTTTAGCCGTGAAGTGCCGCTGTGCAAACAGCAAACAATACACACTGCACTGCACTCGCCCCTAAAACTAGAGAATGGTGCCAAGGAATCTTGCTGGGA	14	1,0,0,0,0,0,0,0,0,0,0,0,0,0,0,0,0,0,0	5185
51851	ggr.TRAJ_LABELS-2.grammar-60.annot-274.137.combo-11.barcode-1	ACTGGCCGCTTCACTGGCACAGGGATGTGGGAGTGGTGTCGAAGCATCCCAGACTTTACCTTGCGAACCGCTTGGTACTTTAGCCGTGAAGTGCCGCTGTGCAAACAGCAAACAATACACACTGCACTGCACTCGCCCCTAAAACTAGAGAATGGTGCCAAGGAATCTTGCTGGGACTCGAGGCTAGCCGTCCCGCAGAGCGATGCGCAGATCGGAAGAGCGTCG	2.511427,2.5082018,2.3739793,3.0713167,3.3868856,3.454205,3.3038087,3.3032305,3.186067,3.4564528,3.5014234,3.1469128,3.362063	0.0,2.418198,1.6182262	1,1	50.0,64.0	ggr.TRAJ_LABELS-2.grammar-60.annot-274.137.combo-11	137	ggr.TRAJ_LABELS-2.grammar-60.annot-274.137	region=chr8:19131117-19132069;active=chr8:19131467-19131667;features=chr8:19131067-19132067	1.5424917,1.6402547,1.8009288,2.058655,2.2786205,2.3418577,2.353788,2.063165,2.1731753,2.2042222,2.1886008,1.9270122,1.908035,0.029483324,1.2272193,0.71689755,0.18120606,1.9648842,1.6375844	1.57908,1.7829931,1.9226583,2.2510655,2.4912558,2.6312442,2.6406934,2.506682,2.5725827,2.606563,2.5812705,2.460701,2.3294172,0.48638803,2.2775447,1.4985871,0.5954681,2.596845,2.4195085	CEBPD,TFAP2A	470484	0.0073831817,0.002501226	0.525		GCACAGGGATGTGGGAGTGGTGTCGAAGCATCCCAGACTTTACCTTGCGAACCGCTTGGTACTTTAGCCGTGAAGTGCCGCTGTGCAAACAGCAAACAATACACACTGCACTGCACTCGCCCCTAAAACTAGAGAATGGTGCCAAGGAATCTTGCTGGGA	14	1,0,0,0,0,0,0,0,0,0,0,0,0,0,0,0,0,0,0	5185
51852	ggr.TRAJ_LABELS-2.grammar-60.annot-274.137.combo-11.barcode-2	ACTGGCCGCTTCACTGGCACAGGGATGTGGGAGTGGTGTCGAAGCATCCCAGACTTTACCTTGCGAACCGCTTGGTACTTTAGCCGTGAAGTGCCGCTGTGCAAACAGCAAACAATACACACTGCACTGCACTCGCCCCTAAAACTAGAGAATGGTGCCAAGGAATCTTGCTGGGACTCGAGGCTAGCAATGAGGTATTGCAGACTGCAGATCGGAAGAGCGTCG	2.511427,2.5082018,2.3739793,3.0713167,3.3868856,3.454205,3.3038087,3.3032305,3.186067,3.4564528,3.5014234,3.1469128,3.362063	0.0,2.418198,1.6182262	1,1	50.0,64.0	ggr.TRAJ_LABELS-2.grammar-60.annot-274.137.combo-11	137	ggr.TRAJ_LABELS-2.grammar-60.annot-274.137	region=chr8:19131117-19132069;active=chr8:19131467-19131667;features=chr8:19131067-19132067	1.5424917,1.6402547,1.8009288,2.058655,2.2786205,2.3418577,2.353788,2.063165,2.1731753,2.2042222,2.1886008,1.9270122,1.908035,0.029483324,1.2272193,0.71689755,0.18120606,1.9648842,1.6375844	1.57908,1.7829931,1.9226583,2.2510655,2.4912558,2.6312442,2.6406934,2.506682,2.5725827,2.606563,2.5812705,2.460701,2.3294172,0.48638803,2.2775447,1.4985871,0.5954681,2.596845,2.4195085	CEBPD,TFAP2A	470484	0.0073831817,0.002501226	0.525		GCACAGGGATGTGGGAGTGGTGTCGAAGCATCCCAGACTTTACCTTGCGAACCGCTTGGTACTTTAGCCGTGAAGTGCCGCTGTGCAAACAGCAAACAATACACACTGCACTGCACTCGCCCCTAAAACTAGAGAATGGTGCCAAGGAATCTTGCTGGGA	14	1,0,0,0,0,0,0,0,0,0,0,0,0,0,0,0,0,0,0	5185
51853	ggr.TRAJ_LABELS-2.grammar-60.annot-274.137.combo-11.barcode-3	ACTGGCCGCTTCACTGGCACAGGGATGTGGGAGTGGTGTCGAAGCATCCCAGACTTTACCTTGCGAACCGCTTGGTACTTTAGCCGTGAAGTGCCGCTGTGCAAACAGCAAACAATACACACTGCACTGCACTCGCCCCTAAAACTAGAGAATGGTGCCAAGGAATCTTGCTGGGACTCGAGGCTAGCCTTAAGAATGAAGCTCTGATAGATCGGAAGAGCGTCG	2.511427,2.5082018,2.3739793,3.0713167,3.3868856,3.454205,3.3038087,3.3032305,3.186067,3.4564528,3.5014234,3.1469128,3.362063	0.0,2.418198,1.6182262	1,1	50.0,64.0	ggr.TRAJ_LABELS-2.grammar-60.annot-274.137.combo-11	137	ggr.TRAJ_LABELS-2.grammar-60.annot-274.137	region=chr8:19131117-19132069;active=chr8:19131467-19131667;features=chr8:19131067-19132067	1.5424917,1.6402547,1.8009288,2.058655,2.2786205,2.3418577,2.353788,2.063165,2.1731753,2.2042222,2.1886008,1.9270122,1.908035,0.029483324,1.2272193,0.71689755,0.18120606,1.9648842,1.6375844	1.57908,1.7829931,1.9226583,2.2510655,2.4912558,2.6312442,2.6406934,2.506682,2.5725827,2.606563,2.5812705,2.460701,2.3294172,0.48638803,2.2775447,1.4985871,0.5954681,2.596845,2.4195085	CEBPD,TFAP2A	470484	0.0073831817,0.002501226	0.525		GCACAGGGATGTGGGAGTGGTGTCGAAGCATCCCAGACTTTACCTTGCGAACCGCTTGGTACTTTAGCCGTGAAGTGCCGCTGTGCAAACAGCAAACAATACACACTGCACTGCACTCGCCCCTAAAACTAGAGAATGGTGCCAAGGAATCTTGCTGGGA	14	1,0,0,0,0,0,0,0,0,0,0,0,0,0,0,0,0,0,0	5185
51854	ggr.TRAJ_LABELS-2.grammar-60.annot-274.137.combo-11.barcode-4	ACTGGCCGCTTCACTGGCACAGGGATGTGGGAGTGGTGTCGAAGCATCCCAGACTTTACCTTGCGAACCGCTTGGTACTTTAGCCGTGAAGTGCCGCTGTGCAAACAGCAAACAATACACACTGCACTGCACTCGCCCCTAAAACTAGAGAATGGTGCCAAGGAATCTTGCTGGGACTCGAGGCTAGCCGTCCCAGTCCAACTTAAGTAGATCGGAAGAGCGTCG	2.511427,2.5082018,2.3739793,3.0713167,3.3868856,3.454205,3.3038087,3.3032305,3.186067,3.4564528,3.5014234,3.1469128,3.362063	0.0,2.418198,1.6182262	1,1	50.0,64.0	ggr.TRAJ_LABELS-2.grammar-60.annot-274.137.combo-11	137	ggr.TRAJ_LABELS-2.grammar-60.annot-274.137	region=chr8:19131117-19132069;active=chr8:19131467-19131667;features=chr8:19131067-19132067	1.5424917,1.6402547,1.8009288,2.058655,2.2786205,2.3418577,2.353788,2.063165,2.1731753,2.2042222,2.1886008,1.9270122,1.908035,0.029483324,1.2272193,0.71689755,0.18120606,1.9648842,1.6375844	1.57908,1.7829931,1.9226583,2.2510655,2.4912558,2.6312442,2.6406934,2.506682,2.5725827,2.606563,2.5812705,2.460701,2.3294172,0.48638803,2.2775447,1.4985871,0.5954681,2.596845,2.4195085	CEBPD,TFAP2A	470484	0.0073831817,0.002501226	0.525		GCACAGGGATGTGGGAGTGGTGTCGAAGCATCCCAGACTTTACCTTGCGAACCGCTTGGTACTTTAGCCGTGAAGTGCCGCTGTGCAAACAGCAAACAATACACACTGCACTGCACTCGCCCCTAAAACTAGAGAATGGTGCCAAGGAATCTTGCTGGGA	14	1,0,0,0,0,0,0,0,0,0,0,0,0,0,0,0,0,0,0	5185
51855	ggr.TRAJ_LABELS-2.grammar-60.annot-274.137.combo-11.barcode-5	ACTGGCCGCTTCACTGGCACAGGGATGTGGGAGTGGTGTCGAAGCATCCCAGACTTTACCTTGCGAACCGCTTGGTACTTTAGCCGTGAAGTGCCGCTGTGCAAACAGCAAACAATACACACTGCACTGCACTCGCCCCTAAAACTAGAGAATGGTGCCAAGGAATCTTGCTGGGACTCGAGGCTAGCTCAATATGCCGGAATGGTTAAGATCGGAAGAGCGTCG	2.511427,2.5082018,2.3739793,3.0713167,3.3868856,3.454205,3.3038087,3.3032305,3.186067,3.4564528,3.5014234,3.1469128,3.362063	0.0,2.418198,1.6182262	1,1	50.0,64.0	ggr.TRAJ_LABELS-2.grammar-60.annot-274.137.combo-11	137	ggr.TRAJ_LABELS-2.grammar-60.annot-274.137	region=chr8:19131117-19132069;active=chr8:19131467-19131667;features=chr8:19131067-19132067	1.5424917,1.6402547,1.8009288,2.058655,2.2786205,2.3418577,2.353788,2.063165,2.1731753,2.2042222,2.1886008,1.9270122,1.908035,0.029483324,1.2272193,0.71689755,0.18120606,1.9648842,1.6375844	1.57908,1.7829931,1.9226583,2.2510655,2.4912558,2.6312442,2.6406934,2.506682,2.5725827,2.606563,2.5812705,2.460701,2.3294172,0.48638803,2.2775447,1.4985871,0.5954681,2.596845,2.4195085	CEBPD,TFAP2A	470484	0.0073831817,0.002501226	0.525		GCACAGGGATGTGGGAGTGGTGTCGAAGCATCCCAGACTTTACCTTGCGAACCGCTTGGTACTTTAGCCGTGAAGTGCCGCTGTGCAAACAGCAAACAATACACACTGCACTGCACTCGCCCCTAAAACTAGAGAATGGTGCCAAGGAATCTTGCTGGGA	14	1,0,0,0,0,0,0,0,0,0,0,0,0,0,0,0,0,0,0	5185
51856	ggr.TRAJ_LABELS-2.grammar-60.annot-274.137.combo-11.barcode-6	ACTGGCCGCTTCACTGGCACAGGGATGTGGGAGTGGTGTCGAAGCATCCCAGACTTTACCTTGCGAACCGCTTGGTACTTTAGCCGTGAAGTGCCGCTGTGCAAACAGCAAACAATACACACTGCACTGCACTCGCCCCTAAAACTAGAGAATGGTGCCAAGGAATCTTGCTGGGACTCGAGGCTAGCTAACCCTAGGAATGAGCTGCAGATCGGAAGAGCGTCG	2.511427,2.5082018,2.3739793,3.0713167,3.3868856,3.454205,3.3038087,3.3032305,3.186067,3.4564528,3.5014234,3.1469128,3.362063	0.0,2.418198,1.6182262	1,1	50.0,64.0	ggr.TRAJ_LABELS-2.grammar-60.annot-274.137.combo-11	137	ggr.TRAJ_LABELS-2.grammar-60.annot-274.137	region=chr8:19131117-19132069;active=chr8:19131467-19131667;features=chr8:19131067-19132067	1.5424917,1.6402547,1.8009288,2.058655,2.2786205,2.3418577,2.353788,2.063165,2.1731753,2.2042222,2.1886008,1.9270122,1.908035,0.029483324,1.2272193,0.71689755,0.18120606,1.9648842,1.6375844	1.57908,1.7829931,1.9226583,2.2510655,2.4912558,2.6312442,2.6406934,2.506682,2.5725827,2.606563,2.5812705,2.460701,2.3294172,0.48638803,2.2775447,1.4985871,0.5954681,2.596845,2.4195085	CEBPD,TFAP2A	470484	0.0073831817,0.002501226	0.525		GCACAGGGATGTGGGAGTGGTGTCGAAGCATCCCAGACTTTACCTTGCGAACCGCTTGGTACTTTAGCCGTGAAGTGCCGCTGTGCAAACAGCAAACAATACACACTGCACTGCACTCGCCCCTAAAACTAGAGAATGGTGCCAAGGAATCTTGCTGGGA	14	1,0,0,0,0,0,0,0,0,0,0,0,0,0,0,0,0,0,0	5185
51857	ggr.TRAJ_LABELS-2.grammar-60.annot-274.137.combo-11.barcode-7	ACTGGCCGCTTCACTGGCACAGGGATGTGGGAGTGGTGTCGAAGCATCCCAGACTTTACCTTGCGAACCGCTTGGTACTTTAGCCGTGAAGTGCCGCTGTGCAAACAGCAAACAATACACACTGCACTGCACTCGCCCCTAAAACTAGAGAATGGTGCCAAGGAATCTTGCTGGGACTCGAGGCTAGCCCGACAAGCATGTCAATCTTAGATCGGAAGAGCGTCG	2.511427,2.5082018,2.3739793,3.0713167,3.3868856,3.454205,3.3038087,3.3032305,3.186067,3.4564528,3.5014234,3.1469128,3.362063	0.0,2.418198,1.6182262	1,1	50.0,64.0	ggr.TRAJ_LABELS-2.grammar-60.annot-274.137.combo-11	137	ggr.TRAJ_LABELS-2.grammar-60.annot-274.137	region=chr8:19131117-19132069;active=chr8:19131467-19131667;features=chr8:19131067-19132067	1.5424917,1.6402547,1.8009288,2.058655,2.2786205,2.3418577,2.353788,2.063165,2.1731753,2.2042222,2.1886008,1.9270122,1.908035,0.029483324,1.2272193,0.71689755,0.18120606,1.9648842,1.6375844	1.57908,1.7829931,1.9226583,2.2510655,2.4912558,2.6312442,2.6406934,2.506682,2.5725827,2.606563,2.5812705,2.460701,2.3294172,0.48638803,2.2775447,1.4985871,0.5954681,2.596845,2.4195085	CEBPD,TFAP2A	470484	0.0073831817,0.002501226	0.525		GCACAGGGATGTGGGAGTGGTGTCGAAGCATCCCAGACTTTACCTTGCGAACCGCTTGGTACTTTAGCCGTGAAGTGCCGCTGTGCAAACAGCAAACAATACACACTGCACTGCACTCGCCCCTAAAACTAGAGAATGGTGCCAAGGAATCTTGCTGGGA	14	1,0,0,0,0,0,0,0,0,0,0,0,0,0,0,0,0,0,0	5185
51858	ggr.TRAJ_LABELS-2.grammar-60.annot-274.137.combo-11.barcode-8	ACTGGCCGCTTCACTGGCACAGGGATGTGGGAGTGGTGTCGAAGCATCCCAGACTTTACCTTGCGAACCGCTTGGTACTTTAGCCGTGAAGTGCCGCTGTGCAAACAGCAAACAATACACACTGCACTGCACTCGCCCCTAAAACTAGAGAATGGTGCCAAGGAATCTTGCTGGGACTCGAGGCTAGCCGATTAAGCCAATCAATCTTAGATCGGAAGAGCGTCG	2.511427,2.5082018,2.3739793,3.0713167,3.3868856,3.454205,3.3038087,3.3032305,3.186067,3.4564528,3.5014234,3.1469128,3.362063	0.0,2.418198,1.6182262	1,1	50.0,64.0	ggr.TRAJ_LABELS-2.grammar-60.annot-274.137.combo-11	137	ggr.TRAJ_LABELS-2.grammar-60.annot-274.137	region=chr8:19131117-19132069;active=chr8:19131467-19131667;features=chr8:19131067-19132067	1.5424917,1.6402547,1.8009288,2.058655,2.2786205,2.3418577,2.353788,2.063165,2.1731753,2.2042222,2.1886008,1.9270122,1.908035,0.029483324,1.2272193,0.71689755,0.18120606,1.9648842,1.6375844	1.57908,1.7829931,1.9226583,2.2510655,2.4912558,2.6312442,2.6406934,2.506682,2.5725827,2.606563,2.5812705,2.460701,2.3294172,0.48638803,2.2775447,1.4985871,0.5954681,2.596845,2.4195085	CEBPD,TFAP2A	470484	0.0073831817,0.002501226	0.525		GCACAGGGATGTGGGAGTGGTGTCGAAGCATCCCAGACTTTACCTTGCGAACCGCTTGGTACTTTAGCCGTGAAGTGCCGCTGTGCAAACAGCAAACAATACACACTGCACTGCACTCGCCCCTAAAACTAGAGAATGGTGCCAAGGAATCTTGCTGGGA	14	1,0,0,0,0,0,0,0,0,0,0,0,0,0,0,0,0,0,0	5185
51859	ggr.TRAJ_LABELS-2.grammar-60.annot-274.137.combo-11.barcode-9	ACTGGCCGCTTCACTGGCACAGGGATGTGGGAGTGGTGTCGAAGCATCCCAGACTTTACCTTGCGAACCGCTTGGTACTTTAGCCGTGAAGTGCCGCTGTGCAAACAGCAAACAATACACACTGCACTGCACTCGCCCCTAAAACTAGAGAATGGTGCCAAGGAATCTTGCTGGGACTCGAGGCTAGCTCAATAGGAATACTCTTCGTAGATCGGAAGAGCGTCG	2.511427,2.5082018,2.3739793,3.0713167,3.3868856,3.454205,3.3038087,3.3032305,3.186067,3.4564528,3.5014234,3.1469128,3.362063	0.0,2.418198,1.6182262	1,1	50.0,64.0	ggr.TRAJ_LABELS-2.grammar-60.annot-274.137.combo-11	137	ggr.TRAJ_LABELS-2.grammar-60.annot-274.137	region=chr8:19131117-19132069;active=chr8:19131467-19131667;features=chr8:19131067-19132067	1.5424917,1.6402547,1.8009288,2.058655,2.2786205,2.3418577,2.353788,2.063165,2.1731753,2.2042222,2.1886008,1.9270122,1.908035,0.029483324,1.2272193,0.71689755,0.18120606,1.9648842,1.6375844	1.57908,1.7829931,1.9226583,2.2510655,2.4912558,2.6312442,2.6406934,2.506682,2.5725827,2.606563,2.5812705,2.460701,2.3294172,0.48638803,2.2775447,1.4985871,0.5954681,2.596845,2.4195085	CEBPD,TFAP2A	470484	0.0073831817,0.002501226	0.525		GCACAGGGATGTGGGAGTGGTGTCGAAGCATCCCAGACTTTACCTTGCGAACCGCTTGGTACTTTAGCCGTGAAGTGCCGCTGTGCAAACAGCAAACAATACACACTGCACTGCACTCGCCCCTAAAACTAGAGAATGGTGCCAAGGAATCTTGCTGGGA	14	1,0,0,0,0,0,0,0,0,0,0,0,0,0,0,0,0,0,0	5185
51860	ggr.TRAJ_LABELS-2.grammar-60.annot-274.137.combo-NULL.barcode-0	ACTGGCCGCTTCACTGGCACAGGGATGTGGGTGAGGTGTCGAAGCATCCCAGACTTTACCTCTGTCATCATTTGGCCCTGGAGCAGTGAAGTGCCGCTGTGCAAACAGCAAACAATACACACTGCACTGCACTCGCCCCTAAAACTAGAGAATGGTGCCAAGGAATCTTGCTGGGACTCGAGGCTAGCTGGTCAGTCAGATCAATCTTAGATCGGAAGAGCGTCG	2.511427,2.5082018,2.3739793,3.0713167,3.3868856,3.454205,3.3038087,3.3032305,3.186067,3.4564528,3.5014234,3.1469128,3.362063	0.0,2.418198,1.6182262	-1	50.0,64.0	ggr.TRAJ_LABELS-2.grammar-60.annot-274.137.combo-NULL	137	ggr.TRAJ_LABELS-2.grammar-60.annot-274.137	region=chr8:19131117-19132069;active=chr8:19131467-19131667;features=chr8:19131067-19132067	1.5424917,1.6402547,1.8009288,2.058655,2.2786205,2.3418577,2.353788,2.063165,2.1731753,2.2042222,2.1886008,1.9270122,1.908035,0.029483324,1.2272193,0.71689755,0.18120606,1.9648842,1.6375844	1.57908,1.7829931,1.9226583,2.2510655,2.4912558,2.6312442,2.6406934,2.506682,2.5725827,2.606563,2.5812705,2.460701,2.3294172,0.48638803,2.2775447,1.4985871,0.5954681,2.596845,2.4195085	CEBPD,TFAP2A	470484	0.0073831817,0.002501226	0.525		GCACAGGGATGTGGGTGAGGTGTCGAAGCATCCCAGACTTTACCTCTGTCATCATTTGGCCCTGGAGCAGTGAAGTGCCGCTGTGCAAACAGCAAACAATACACACTGCACTGCACTCGCCCCTAAAACTAGAGAATGGTGCCAAGGAATCTTGCTGGGA	14	1,0,0,0,0,0,0,0,0,0,0,0,0,0,0,0,0,0,0	5186
51861	ggr.TRAJ_LABELS-2.grammar-60.annot-274.137.combo-NULL.barcode-1	ACTGGCCGCTTCACTGGCACAGGGATGTGGGTGAGGTGTCGAAGCATCCCAGACTTTACCTCTGTCATCATTTGGCCCTGGAGCAGTGAAGTGCCGCTGTGCAAACAGCAAACAATACACACTGCACTGCACTCGCCCCTAAAACTAGAGAATGGTGCCAAGGAATCTTGCTGGGACTCGAGGCTAGCGTCATCCGGTTCCTTATTGGAGATCGGAAGAGCGTCG	2.511427,2.5082018,2.3739793,3.0713167,3.3868856,3.454205,3.3038087,3.3032305,3.186067,3.4564528,3.5014234,3.1469128,3.362063	0.0,2.418198,1.6182262	-1	50.0,64.0	ggr.TRAJ_LABELS-2.grammar-60.annot-274.137.combo-NULL	137	ggr.TRAJ_LABELS-2.grammar-60.annot-274.137	region=chr8:19131117-19132069;active=chr8:19131467-19131667;features=chr8:19131067-19132067	1.5424917,1.6402547,1.8009288,2.058655,2.2786205,2.3418577,2.353788,2.063165,2.1731753,2.2042222,2.1886008,1.9270122,1.908035,0.029483324,1.2272193,0.71689755,0.18120606,1.9648842,1.6375844	1.57908,1.7829931,1.9226583,2.2510655,2.4912558,2.6312442,2.6406934,2.506682,2.5725827,2.606563,2.5812705,2.460701,2.3294172,0.48638803,2.2775447,1.4985871,0.5954681,2.596845,2.4195085	CEBPD,TFAP2A	470484	0.0073831817,0.002501226	0.525		GCACAGGGATGTGGGTGAGGTGTCGAAGCATCCCAGACTTTACCTCTGTCATCATTTGGCCCTGGAGCAGTGAAGTGCCGCTGTGCAAACAGCAAACAATACACACTGCACTGCACTCGCCCCTAAAACTAGAGAATGGTGCCAAGGAATCTTGCTGGGA	14	1,0,0,0,0,0,0,0,0,0,0,0,0,0,0,0,0,0,0	5186
51862	ggr.TRAJ_LABELS-2.grammar-60.annot-274.137.combo-NULL.barcode-2	ACTGGCCGCTTCACTGGCACAGGGATGTGGGTGAGGTGTCGAAGCATCCCAGACTTTACCTCTGTCATCATTTGGCCCTGGAGCAGTGAAGTGCCGCTGTGCAAACAGCAAACAATACACACTGCACTGCACTCGCCCCTAAAACTAGAGAATGGTGCCAAGGAATCTTGCTGGGACTCGAGGCTAGCAAGATTATCGTTAACTTATTAGATCGGAAGAGCGTCG	2.511427,2.5082018,2.3739793,3.0713167,3.3868856,3.454205,3.3038087,3.3032305,3.186067,3.4564528,3.5014234,3.1469128,3.362063	0.0,2.418198,1.6182262	-1	50.0,64.0	ggr.TRAJ_LABELS-2.grammar-60.annot-274.137.combo-NULL	137	ggr.TRAJ_LABELS-2.grammar-60.annot-274.137	region=chr8:19131117-19132069;active=chr8:19131467-19131667;features=chr8:19131067-19132067	1.5424917,1.6402547,1.8009288,2.058655,2.2786205,2.3418577,2.353788,2.063165,2.1731753,2.2042222,2.1886008,1.9270122,1.908035,0.029483324,1.2272193,0.71689755,0.18120606,1.9648842,1.6375844	1.57908,1.7829931,1.9226583,2.2510655,2.4912558,2.6312442,2.6406934,2.506682,2.5725827,2.606563,2.5812705,2.460701,2.3294172,0.48638803,2.2775447,1.4985871,0.5954681,2.596845,2.4195085	CEBPD,TFAP2A	470484	0.0073831817,0.002501226	0.525		GCACAGGGATGTGGGTGAGGTGTCGAAGCATCCCAGACTTTACCTCTGTCATCATTTGGCCCTGGAGCAGTGAAGTGCCGCTGTGCAAACAGCAAACAATACACACTGCACTGCACTCGCCCCTAAAACTAGAGAATGGTGCCAAGGAATCTTGCTGGGA	14	1,0,0,0,0,0,0,0,0,0,0,0,0,0,0,0,0,0,0	5186
51863	ggr.TRAJ_LABELS-2.grammar-60.annot-274.137.combo-NULL.barcode-3	ACTGGCCGCTTCACTGGCACAGGGATGTGGGTGAGGTGTCGAAGCATCCCAGACTTTACCTCTGTCATCATTTGGCCCTGGAGCAGTGAAGTGCCGCTGTGCAAACAGCAAACAATACACACTGCACTGCACTCGCCCCTAAAACTAGAGAATGGTGCCAAGGAATCTTGCTGGGACTCGAGGCTAGCAGAACCAATTAGGTCGTCTAAGATCGGAAGAGCGTCG	2.511427,2.5082018,2.3739793,3.0713167,3.3868856,3.454205,3.3038087,3.3032305,3.186067,3.4564528,3.5014234,3.1469128,3.362063	0.0,2.418198,1.6182262	-1	50.0,64.0	ggr.TRAJ_LABELS-2.grammar-60.annot-274.137.combo-NULL	137	ggr.TRAJ_LABELS-2.grammar-60.annot-274.137	region=chr8:19131117-19132069;active=chr8:19131467-19131667;features=chr8:19131067-19132067	1.5424917,1.6402547,1.8009288,2.058655,2.2786205,2.3418577,2.353788,2.063165,2.1731753,2.2042222,2.1886008,1.9270122,1.908035,0.029483324,1.2272193,0.71689755,0.18120606,1.9648842,1.6375844	1.57908,1.7829931,1.9226583,2.2510655,2.4912558,2.6312442,2.6406934,2.506682,2.5725827,2.606563,2.5812705,2.460701,2.3294172,0.48638803,2.2775447,1.4985871,0.5954681,2.596845,2.4195085	CEBPD,TFAP2A	470484	0.0073831817,0.002501226	0.525		GCACAGGGATGTGGGTGAGGTGTCGAAGCATCCCAGACTTTACCTCTGTCATCATTTGGCCCTGGAGCAGTGAAGTGCCGCTGTGCAAACAGCAAACAATACACACTGCACTGCACTCGCCCCTAAAACTAGAGAATGGTGCCAAGGAATCTTGCTGGGA	14	1,0,0,0,0,0,0,0,0,0,0,0,0,0,0,0,0,0,0	5186
51864	ggr.TRAJ_LABELS-2.grammar-60.annot-274.137.combo-NULL.barcode-4	ACTGGCCGCTTCACTGGCACAGGGATGTGGGTGAGGTGTCGAAGCATCCCAGACTTTACCTCTGTCATCATTTGGCCCTGGAGCAGTGAAGTGCCGCTGTGCAAACAGCAAACAATACACACTGCACTGCACTCGCCCCTAAAACTAGAGAATGGTGCCAAGGAATCTTGCTGGGACTCGAGGCTAGCTAACCAGTTGCCACCTAGAGAGATCGGAAGAGCGTCG	2.511427,2.5082018,2.3739793,3.0713167,3.3868856,3.454205,3.3038087,3.3032305,3.186067,3.4564528,3.5014234,3.1469128,3.362063	0.0,2.418198,1.6182262	-1	50.0,64.0	ggr.TRAJ_LABELS-2.grammar-60.annot-274.137.combo-NULL	137	ggr.TRAJ_LABELS-2.grammar-60.annot-274.137	region=chr8:19131117-19132069;active=chr8:19131467-19131667;features=chr8:19131067-19132067	1.5424917,1.6402547,1.8009288,2.058655,2.2786205,2.3418577,2.353788,2.063165,2.1731753,2.2042222,2.1886008,1.9270122,1.908035,0.029483324,1.2272193,0.71689755,0.18120606,1.9648842,1.6375844	1.57908,1.7829931,1.9226583,2.2510655,2.4912558,2.6312442,2.6406934,2.506682,2.5725827,2.606563,2.5812705,2.460701,2.3294172,0.48638803,2.2775447,1.4985871,0.5954681,2.596845,2.4195085	CEBPD,TFAP2A	470484	0.0073831817,0.002501226	0.525		GCACAGGGATGTGGGTGAGGTGTCGAAGCATCCCAGACTTTACCTCTGTCATCATTTGGCCCTGGAGCAGTGAAGTGCCGCTGTGCAAACAGCAAACAATACACACTGCACTGCACTCGCCCCTAAAACTAGAGAATGGTGCCAAGGAATCTTGCTGGGA	14	1,0,0,0,0,0,0,0,0,0,0,0,0,0,0,0,0,0,0	5186
51865	ggr.TRAJ_LABELS-2.grammar-60.annot-274.137.combo-NULL.barcode-5	ACTGGCCGCTTCACTGGCACAGGGATGTGGGTGAGGTGTCGAAGCATCCCAGACTTTACCTCTGTCATCATTTGGCCCTGGAGCAGTGAAGTGCCGCTGTGCAAACAGCAAACAATACACACTGCACTGCACTCGCCCCTAAAACTAGAGAATGGTGCCAAGGAATCTTGCTGGGACTCGAGGCTAGCGAAGTAACTACCATGGCAGCAGATCGGAAGAGCGTCG	2.511427,2.5082018,2.3739793,3.0713167,3.3868856,3.454205,3.3038087,3.3032305,3.186067,3.4564528,3.5014234,3.1469128,3.362063	0.0,2.418198,1.6182262	-1	50.0,64.0	ggr.TRAJ_LABELS-2.grammar-60.annot-274.137.combo-NULL	137	ggr.TRAJ_LABELS-2.grammar-60.annot-274.137	region=chr8:19131117-19132069;active=chr8:19131467-19131667;features=chr8:19131067-19132067	1.5424917,1.6402547,1.8009288,2.058655,2.2786205,2.3418577,2.353788,2.063165,2.1731753,2.2042222,2.1886008,1.9270122,1.908035,0.029483324,1.2272193,0.71689755,0.18120606,1.9648842,1.6375844	1.57908,1.7829931,1.9226583,2.2510655,2.4912558,2.6312442,2.6406934,2.506682,2.5725827,2.606563,2.5812705,2.460701,2.3294172,0.48638803,2.2775447,1.4985871,0.5954681,2.596845,2.4195085	CEBPD,TFAP2A	470484	0.0073831817,0.002501226	0.525		GCACAGGGATGTGGGTGAGGTGTCGAAGCATCCCAGACTTTACCTCTGTCATCATTTGGCCCTGGAGCAGTGAAGTGCCGCTGTGCAAACAGCAAACAATACACACTGCACTGCACTCGCCCCTAAAACTAGAGAATGGTGCCAAGGAATCTTGCTGGGA	14	1,0,0,0,0,0,0,0,0,0,0,0,0,0,0,0,0,0,0	5186
51866	ggr.TRAJ_LABELS-2.grammar-60.annot-274.137.combo-NULL.barcode-6	ACTGGCCGCTTCACTGGCACAGGGATGTGGGTGAGGTGTCGAAGCATCCCAGACTTTACCTCTGTCATCATTTGGCCCTGGAGCAGTGAAGTGCCGCTGTGCAAACAGCAAACAATACACACTGCACTGCACTCGCCCCTAAAACTAGAGAATGGTGCCAAGGAATCTTGCTGGGACTCGAGGCTAGCGCGCTGGTCTACTACTCTGGAGATCGGAAGAGCGTCG	2.511427,2.5082018,2.3739793,3.0713167,3.3868856,3.454205,3.3038087,3.3032305,3.186067,3.4564528,3.5014234,3.1469128,3.362063	0.0,2.418198,1.6182262	-1	50.0,64.0	ggr.TRAJ_LABELS-2.grammar-60.annot-274.137.combo-NULL	137	ggr.TRAJ_LABELS-2.grammar-60.annot-274.137	region=chr8:19131117-19132069;active=chr8:19131467-19131667;features=chr8:19131067-19132067	1.5424917,1.6402547,1.8009288,2.058655,2.2786205,2.3418577,2.353788,2.063165,2.1731753,2.2042222,2.1886008,1.9270122,1.908035,0.029483324,1.2272193,0.71689755,0.18120606,1.9648842,1.6375844	1.57908,1.7829931,1.9226583,2.2510655,2.4912558,2.6312442,2.6406934,2.506682,2.5725827,2.606563,2.5812705,2.460701,2.3294172,0.48638803,2.2775447,1.4985871,0.5954681,2.596845,2.4195085	CEBPD,TFAP2A	470484	0.0073831817,0.002501226	0.525		GCACAGGGATGTGGGTGAGGTGTCGAAGCATCCCAGACTTTACCTCTGTCATCATTTGGCCCTGGAGCAGTGAAGTGCCGCTGTGCAAACAGCAAACAATACACACTGCACTGCACTCGCCCCTAAAACTAGAGAATGGTGCCAAGGAATCTTGCTGGGA	14	1,0,0,0,0,0,0,0,0,0,0,0,0,0,0,0,0,0,0	5186
51867	ggr.TRAJ_LABELS-2.grammar-60.annot-274.137.combo-NULL.barcode-7	ACTGGCCGCTTCACTGGCACAGGGATGTGGGTGAGGTGTCGAAGCATCCCAGACTTTACCTCTGTCATCATTTGGCCCTGGAGCAGTGAAGTGCCGCTGTGCAAACAGCAAACAATACACACTGCACTGCACTCGCCCCTAAAACTAGAGAATGGTGCCAAGGAATCTTGCTGGGACTCGAGGCTAGCATTCTATTAGAAAATATGCTAGATCGGAAGAGCGTCG	2.511427,2.5082018,2.3739793,3.0713167,3.3868856,3.454205,3.3038087,3.3032305,3.186067,3.4564528,3.5014234,3.1469128,3.362063	0.0,2.418198,1.6182262	-1	50.0,64.0	ggr.TRAJ_LABELS-2.grammar-60.annot-274.137.combo-NULL	137	ggr.TRAJ_LABELS-2.grammar-60.annot-274.137	region=chr8:19131117-19132069;active=chr8:19131467-19131667;features=chr8:19131067-19132067	1.5424917,1.6402547,1.8009288,2.058655,2.2786205,2.3418577,2.353788,2.063165,2.1731753,2.2042222,2.1886008,1.9270122,1.908035,0.029483324,1.2272193,0.71689755,0.18120606,1.9648842,1.6375844	1.57908,1.7829931,1.9226583,2.2510655,2.4912558,2.6312442,2.6406934,2.506682,2.5725827,2.606563,2.5812705,2.460701,2.3294172,0.48638803,2.2775447,1.4985871,0.5954681,2.596845,2.4195085	CEBPD,TFAP2A	470484	0.0073831817,0.002501226	0.525		GCACAGGGATGTGGGTGAGGTGTCGAAGCATCCCAGACTTTACCTCTGTCATCATTTGGCCCTGGAGCAGTGAAGTGCCGCTGTGCAAACAGCAAACAATACACACTGCACTGCACTCGCCCCTAAAACTAGAGAATGGTGCCAAGGAATCTTGCTGGGA	14	1,0,0,0,0,0,0,0,0,0,0,0,0,0,0,0,0,0,0	5186
51868	ggr.TRAJ_LABELS-2.grammar-60.annot-274.137.combo-NULL.barcode-8	ACTGGCCGCTTCACTGGCACAGGGATGTGGGTGAGGTGTCGAAGCATCCCAGACTTTACCTCTGTCATCATTTGGCCCTGGAGCAGTGAAGTGCCGCTGTGCAAACAGCAAACAATACACACTGCACTGCACTCGCCCCTAAAACTAGAGAATGGTGCCAAGGAATCTTGCTGGGACTCGAGGCTAGCCCGACTCGCGACACCAAGTTAGATCGGAAGAGCGTCG	2.511427,2.5082018,2.3739793,3.0713167,3.3868856,3.454205,3.3038087,3.3032305,3.186067,3.4564528,3.5014234,3.1469128,3.362063	0.0,2.418198,1.6182262	-1	50.0,64.0	ggr.TRAJ_LABELS-2.grammar-60.annot-274.137.combo-NULL	137	ggr.TRAJ_LABELS-2.grammar-60.annot-274.137	region=chr8:19131117-19132069;active=chr8:19131467-19131667;features=chr8:19131067-19132067	1.5424917,1.6402547,1.8009288,2.058655,2.2786205,2.3418577,2.353788,2.063165,2.1731753,2.2042222,2.1886008,1.9270122,1.908035,0.029483324,1.2272193,0.71689755,0.18120606,1.9648842,1.6375844	1.57908,1.7829931,1.9226583,2.2510655,2.4912558,2.6312442,2.6406934,2.506682,2.5725827,2.606563,2.5812705,2.460701,2.3294172,0.48638803,2.2775447,1.4985871,0.5954681,2.596845,2.4195085	CEBPD,TFAP2A	470484	0.0073831817,0.002501226	0.525		GCACAGGGATGTGGGTGAGGTGTCGAAGCATCCCAGACTTTACCTCTGTCATCATTTGGCCCTGGAGCAGTGAAGTGCCGCTGTGCAAACAGCAAACAATACACACTGCACTGCACTCGCCCCTAAAACTAGAGAATGGTGCCAAGGAATCTTGCTGGGA	14	1,0,0,0,0,0,0,0,0,0,0,0,0,0,0,0,0,0,0	5186
51869	ggr.TRAJ_LABELS-2.grammar-60.annot-274.137.combo-NULL.barcode-9	ACTGGCCGCTTCACTGGCACAGGGATGTGGGTGAGGTGTCGAAGCATCCCAGACTTTACCTCTGTCATCATTTGGCCCTGGAGCAGTGAAGTGCCGCTGTGCAAACAGCAAACAATACACACTGCACTGCACTCGCCCCTAAAACTAGAGAATGGTGCCAAGGAATCTTGCTGGGACTCGAGGCTAGCAAGATGGCTGGCGAAGCTCTAGATCGGAAGAGCGTCG	2.511427,2.5082018,2.3739793,3.0713167,3.3868856,3.454205,3.3038087,3.3032305,3.186067,3.4564528,3.5014234,3.1469128,3.362063	0.0,2.418198,1.6182262	-1	50.0,64.0	ggr.TRAJ_LABELS-2.grammar-60.annot-274.137.combo-NULL	137	ggr.TRAJ_LABELS-2.grammar-60.annot-274.137	region=chr8:19131117-19132069;active=chr8:19131467-19131667;features=chr8:19131067-19132067	1.5424917,1.6402547,1.8009288,2.058655,2.2786205,2.3418577,2.353788,2.063165,2.1731753,2.2042222,2.1886008,1.9270122,1.908035,0.029483324,1.2272193,0.71689755,0.18120606,1.9648842,1.6375844	1.57908,1.7829931,1.9226583,2.2510655,2.4912558,2.6312442,2.6406934,2.506682,2.5725827,2.606563,2.5812705,2.460701,2.3294172,0.48638803,2.2775447,1.4985871,0.5954681,2.596845,2.4195085	CEBPD,TFAP2A	470484	0.0073831817,0.002501226	0.525		GCACAGGGATGTGGGTGAGGTGTCGAAGCATCCCAGACTTTACCTCTGTCATCATTTGGCCCTGGAGCAGTGAAGTGCCGCTGTGCAAACAGCAAACAATACACACTGCACTGCACTCGCCCCTAAAACTAGAGAATGGTGCCAAGGAATCTTGCTGGGA	14	1,0,0,0,0,0,0,0,0,0,0,0,0,0,0,0,0,0,0	5186
51870	ggr.TRAJ_LABELS-2.grammar-60.annot-274.477.combo-00.barcode-0	ACTGGCCGCTTCACTGGACTCCTAACCTGAGTTTTCTGCCCACACCCTATCCCTGGGGGGCATCTGTGAAGGTAATAATGAGAATCTATGAGTTATTTTCAATATTTGAAAGAAGCCTAACAGAGAGCATTAATTTACTCGTGATAAATTACACAACCTGACTAATATGTCAAGTTCTCGAGGCTAGCGATACTATAAGTATGGCAGCAGATCGGAAGAGCGTCG	0.0,0.0,0.0,0.37544027,0.16188867,0.5466029,0.78746074,0.1824889,0.016239125,1.0077448,1.3992859,0.57833683,0.43370974	0.0,4.588171,1.211249	0,0	39.0,136.0	ggr.TRAJ_LABELS-2.grammar-60.annot-274.477.combo-00	477	ggr.TRAJ_LABELS-2.grammar-60.annot-274.477	region=chrX:104624131-104624818;active=chrX:104624581-104624781;features=chrX:104624181-104625181	0.17872255,0.150884,0.15067682,0.25469342,0.36936054,0.39995533,0.39445406,0.29566008,0.37899727,0.5475856,0.50657177,0.32027227,0.31030607,1.5360134,3.4818153,2.860309,1.9068251,2.8741965,2.7328544	0.17872255,0.150884,0.15067682,0.25469342,0.36936054,0.39995533,0.39445406,0.29566008,0.37899727,0.5475856,0.50657177,0.32027227,0.31030607,1.5360134,3.4818153,2.860309,1.9068251,2.8741965,2.7328544	CEBPD,TFAP2A	0,0	0.0,0.0	0.38125		GACTCCTAACCTGAGTTTTCTGCCCACACCCTATCCCTGGGGGGCATCTGTGAAGGTAATAATGAGAATCTATGAGTTATTTTCAATATTTGAAAGAAGCCTAACAGAGAGCATTAATTTACTCGTGATAAATTACACAACCTGACTAATATGTCAAGTT	97	1,1,1,1,1,1,1,1,1,1,1,1,1,1,0,0,1,0,0	5187
51871	ggr.TRAJ_LABELS-2.grammar-60.annot-274.477.combo-00.barcode-1	ACTGGCCGCTTCACTGGACTCCTAACCTGAGTTTTCTGCCCACACCCTATCCCTGGGGGGCATCTGTGAAGGTAATAATGAGAATCTATGAGTTATTTTCAATATTTGAAAGAAGCCTAACAGAGAGCATTAATTTACTCGTGATAAATTACACAACCTGACTAATATGTCAAGTTCTCGAGGCTAGCGTATAGATCTGGGGAAGGATAGATCGGAAGAGCGTCG	0.0,0.0,0.0,0.37544027,0.16188867,0.5466029,0.78746074,0.1824889,0.016239125,1.0077448,1.3992859,0.57833683,0.43370974	0.0,4.588171,1.211249	0,0	39.0,136.0	ggr.TRAJ_LABELS-2.grammar-60.annot-274.477.combo-00	477	ggr.TRAJ_LABELS-2.grammar-60.annot-274.477	region=chrX:104624131-104624818;active=chrX:104624581-104624781;features=chrX:104624181-104625181	0.17872255,0.150884,0.15067682,0.25469342,0.36936054,0.39995533,0.39445406,0.29566008,0.37899727,0.5475856,0.50657177,0.32027227,0.31030607,1.5360134,3.4818153,2.860309,1.9068251,2.8741965,2.7328544	0.17872255,0.150884,0.15067682,0.25469342,0.36936054,0.39995533,0.39445406,0.29566008,0.37899727,0.5475856,0.50657177,0.32027227,0.31030607,1.5360134,3.4818153,2.860309,1.9068251,2.8741965,2.7328544	CEBPD,TFAP2A	0,0	0.0,0.0	0.38125		GACTCCTAACCTGAGTTTTCTGCCCACACCCTATCCCTGGGGGGCATCTGTGAAGGTAATAATGAGAATCTATGAGTTATTTTCAATATTTGAAAGAAGCCTAACAGAGAGCATTAATTTACTCGTGATAAATTACACAACCTGACTAATATGTCAAGTT	97	1,1,1,1,1,1,1,1,1,1,1,1,1,1,0,0,1,0,0	5187
51872	ggr.TRAJ_LABELS-2.grammar-60.annot-274.477.combo-00.barcode-2	ACTGGCCGCTTCACTGGACTCCTAACCTGAGTTTTCTGCCCACACCCTATCCCTGGGGGGCATCTGTGAAGGTAATAATGAGAATCTATGAGTTATTTTCAATATTTGAAAGAAGCCTAACAGAGAGCATTAATTTACTCGTGATAAATTACACAACCTGACTAATATGTCAAGTTCTCGAGGCTAGCCGATTTGCCTTAATAGTTATAGATCGGAAGAGCGTCG	0.0,0.0,0.0,0.37544027,0.16188867,0.5466029,0.78746074,0.1824889,0.016239125,1.0077448,1.3992859,0.57833683,0.43370974	0.0,4.588171,1.211249	0,0	39.0,136.0	ggr.TRAJ_LABELS-2.grammar-60.annot-274.477.combo-00	477	ggr.TRAJ_LABELS-2.grammar-60.annot-274.477	region=chrX:104624131-104624818;active=chrX:104624581-104624781;features=chrX:104624181-104625181	0.17872255,0.150884,0.15067682,0.25469342,0.36936054,0.39995533,0.39445406,0.29566008,0.37899727,0.5475856,0.50657177,0.32027227,0.31030607,1.5360134,3.4818153,2.860309,1.9068251,2.8741965,2.7328544	0.17872255,0.150884,0.15067682,0.25469342,0.36936054,0.39995533,0.39445406,0.29566008,0.37899727,0.5475856,0.50657177,0.32027227,0.31030607,1.5360134,3.4818153,2.860309,1.9068251,2.8741965,2.7328544	CEBPD,TFAP2A	0,0	0.0,0.0	0.38125		GACTCCTAACCTGAGTTTTCTGCCCACACCCTATCCCTGGGGGGCATCTGTGAAGGTAATAATGAGAATCTATGAGTTATTTTCAATATTTGAAAGAAGCCTAACAGAGAGCATTAATTTACTCGTGATAAATTACACAACCTGACTAATATGTCAAGTT	97	1,1,1,1,1,1,1,1,1,1,1,1,1,1,0,0,1,0,0	5187
51873	ggr.TRAJ_LABELS-2.grammar-60.annot-274.477.combo-00.barcode-3	ACTGGCCGCTTCACTGGACTCCTAACCTGAGTTTTCTGCCCACACCCTATCCCTGGGGGGCATCTGTGAAGGTAATAATGAGAATCTATGAGTTATTTTCAATATTTGAAAGAAGCCTAACAGAGAGCATTAATTTACTCGTGATAAATTACACAACCTGACTAATATGTCAAGTTCTCGAGGCTAGCATAGGCAGAATTTGCTATAAAGATCGGAAGAGCGTCG	0.0,0.0,0.0,0.37544027,0.16188867,0.5466029,0.78746074,0.1824889,0.016239125,1.0077448,1.3992859,0.57833683,0.43370974	0.0,4.588171,1.211249	0,0	39.0,136.0	ggr.TRAJ_LABELS-2.grammar-60.annot-274.477.combo-00	477	ggr.TRAJ_LABELS-2.grammar-60.annot-274.477	region=chrX:104624131-104624818;active=chrX:104624581-104624781;features=chrX:104624181-104625181	0.17872255,0.150884,0.15067682,0.25469342,0.36936054,0.39995533,0.39445406,0.29566008,0.37899727,0.5475856,0.50657177,0.32027227,0.31030607,1.5360134,3.4818153,2.860309,1.9068251,2.8741965,2.7328544	0.17872255,0.150884,0.15067682,0.25469342,0.36936054,0.39995533,0.39445406,0.29566008,0.37899727,0.5475856,0.50657177,0.32027227,0.31030607,1.5360134,3.4818153,2.860309,1.9068251,2.8741965,2.7328544	CEBPD,TFAP2A	0,0	0.0,0.0	0.38125		GACTCCTAACCTGAGTTTTCTGCCCACACCCTATCCCTGGGGGGCATCTGTGAAGGTAATAATGAGAATCTATGAGTTATTTTCAATATTTGAAAGAAGCCTAACAGAGAGCATTAATTTACTCGTGATAAATTACACAACCTGACTAATATGTCAAGTT	97	1,1,1,1,1,1,1,1,1,1,1,1,1,1,0,0,1,0,0	5187
51874	ggr.TRAJ_LABELS-2.grammar-60.annot-274.477.combo-00.barcode-4	ACTGGCCGCTTCACTGGACTCCTAACCTGAGTTTTCTGCCCACACCCTATCCCTGGGGGGCATCTGTGAAGGTAATAATGAGAATCTATGAGTTATTTTCAATATTTGAAAGAAGCCTAACAGAGAGCATTAATTTACTCGTGATAAATTACACAACCTGACTAATATGTCAAGTTCTCGAGGCTAGCATAGGTATAAGTCTCCGCAAAGATCGGAAGAGCGTCG	0.0,0.0,0.0,0.37544027,0.16188867,0.5466029,0.78746074,0.1824889,0.016239125,1.0077448,1.3992859,0.57833683,0.43370974	0.0,4.588171,1.211249	0,0	39.0,136.0	ggr.TRAJ_LABELS-2.grammar-60.annot-274.477.combo-00	477	ggr.TRAJ_LABELS-2.grammar-60.annot-274.477	region=chrX:104624131-104624818;active=chrX:104624581-104624781;features=chrX:104624181-104625181	0.17872255,0.150884,0.15067682,0.25469342,0.36936054,0.39995533,0.39445406,0.29566008,0.37899727,0.5475856,0.50657177,0.32027227,0.31030607,1.5360134,3.4818153,2.860309,1.9068251,2.8741965,2.7328544	0.17872255,0.150884,0.15067682,0.25469342,0.36936054,0.39995533,0.39445406,0.29566008,0.37899727,0.5475856,0.50657177,0.32027227,0.31030607,1.5360134,3.4818153,2.860309,1.9068251,2.8741965,2.7328544	CEBPD,TFAP2A	0,0	0.0,0.0	0.38125		GACTCCTAACCTGAGTTTTCTGCCCACACCCTATCCCTGGGGGGCATCTGTGAAGGTAATAATGAGAATCTATGAGTTATTTTCAATATTTGAAAGAAGCCTAACAGAGAGCATTAATTTACTCGTGATAAATTACACAACCTGACTAATATGTCAAGTT	97	1,1,1,1,1,1,1,1,1,1,1,1,1,1,0,0,1,0,0	5187
51875	ggr.TRAJ_LABELS-2.grammar-60.annot-274.477.combo-00.barcode-5	ACTGGCCGCTTCACTGGACTCCTAACCTGAGTTTTCTGCCCACACCCTATCCCTGGGGGGCATCTGTGAAGGTAATAATGAGAATCTATGAGTTATTTTCAATATTTGAAAGAAGCCTAACAGAGAGCATTAATTTACTCGTGATAAATTACACAACCTGACTAATATGTCAAGTTCTCGAGGCTAGCTGAGAAGATTGGAATGCTGGAGATCGGAAGAGCGTCG	0.0,0.0,0.0,0.37544027,0.16188867,0.5466029,0.78746074,0.1824889,0.016239125,1.0077448,1.3992859,0.57833683,0.43370974	0.0,4.588171,1.211249	0,0	39.0,136.0	ggr.TRAJ_LABELS-2.grammar-60.annot-274.477.combo-00	477	ggr.TRAJ_LABELS-2.grammar-60.annot-274.477	region=chrX:104624131-104624818;active=chrX:104624581-104624781;features=chrX:104624181-104625181	0.17872255,0.150884,0.15067682,0.25469342,0.36936054,0.39995533,0.39445406,0.29566008,0.37899727,0.5475856,0.50657177,0.32027227,0.31030607,1.5360134,3.4818153,2.860309,1.9068251,2.8741965,2.7328544	0.17872255,0.150884,0.15067682,0.25469342,0.36936054,0.39995533,0.39445406,0.29566008,0.37899727,0.5475856,0.50657177,0.32027227,0.31030607,1.5360134,3.4818153,2.860309,1.9068251,2.8741965,2.7328544	CEBPD,TFAP2A	0,0	0.0,0.0	0.38125		GACTCCTAACCTGAGTTTTCTGCCCACACCCTATCCCTGGGGGGCATCTGTGAAGGTAATAATGAGAATCTATGAGTTATTTTCAATATTTGAAAGAAGCCTAACAGAGAGCATTAATTTACTCGTGATAAATTACACAACCTGACTAATATGTCAAGTT	97	1,1,1,1,1,1,1,1,1,1,1,1,1,1,0,0,1,0,0	5187
51876	ggr.TRAJ_LABELS-2.grammar-60.annot-274.477.combo-00.barcode-6	ACTGGCCGCTTCACTGGACTCCTAACCTGAGTTTTCTGCCCACACCCTATCCCTGGGGGGCATCTGTGAAGGTAATAATGAGAATCTATGAGTTATTTTCAATATTTGAAAGAAGCCTAACAGAGAGCATTAATTTACTCGTGATAAATTACACAACCTGACTAATATGTCAAGTTCTCGAGGCTAGCGAAGTGGTACCTGCAACTATAGATCGGAAGAGCGTCG	0.0,0.0,0.0,0.37544027,0.16188867,0.5466029,0.78746074,0.1824889,0.016239125,1.0077448,1.3992859,0.57833683,0.43370974	0.0,4.588171,1.211249	0,0	39.0,136.0	ggr.TRAJ_LABELS-2.grammar-60.annot-274.477.combo-00	477	ggr.TRAJ_LABELS-2.grammar-60.annot-274.477	region=chrX:104624131-104624818;active=chrX:104624581-104624781;features=chrX:104624181-104625181	0.17872255,0.150884,0.15067682,0.25469342,0.36936054,0.39995533,0.39445406,0.29566008,0.37899727,0.5475856,0.50657177,0.32027227,0.31030607,1.5360134,3.4818153,2.860309,1.9068251,2.8741965,2.7328544	0.17872255,0.150884,0.15067682,0.25469342,0.36936054,0.39995533,0.39445406,0.29566008,0.37899727,0.5475856,0.50657177,0.32027227,0.31030607,1.5360134,3.4818153,2.860309,1.9068251,2.8741965,2.7328544	CEBPD,TFAP2A	0,0	0.0,0.0	0.38125		GACTCCTAACCTGAGTTTTCTGCCCACACCCTATCCCTGGGGGGCATCTGTGAAGGTAATAATGAGAATCTATGAGTTATTTTCAATATTTGAAAGAAGCCTAACAGAGAGCATTAATTTACTCGTGATAAATTACACAACCTGACTAATATGTCAAGTT	97	1,1,1,1,1,1,1,1,1,1,1,1,1,1,0,0,1,0,0	5187
51877	ggr.TRAJ_LABELS-2.grammar-60.annot-274.477.combo-00.barcode-7	ACTGGCCGCTTCACTGGACTCCTAACCTGAGTTTTCTGCCCACACCCTATCCCTGGGGGGCATCTGTGAAGGTAATAATGAGAATCTATGAGTTATTTTCAATATTTGAAAGAAGCCTAACAGAGAGCATTAATTTACTCGTGATAAATTACACAACCTGACTAATATGTCAAGTTCTCGAGGCTAGCAGAACTTCTTCGATAGTTATAGATCGGAAGAGCGTCG	0.0,0.0,0.0,0.37544027,0.16188867,0.5466029,0.78746074,0.1824889,0.016239125,1.0077448,1.3992859,0.57833683,0.43370974	0.0,4.588171,1.211249	0,0	39.0,136.0	ggr.TRAJ_LABELS-2.grammar-60.annot-274.477.combo-00	477	ggr.TRAJ_LABELS-2.grammar-60.annot-274.477	region=chrX:104624131-104624818;active=chrX:104624581-104624781;features=chrX:104624181-104625181	0.17872255,0.150884,0.15067682,0.25469342,0.36936054,0.39995533,0.39445406,0.29566008,0.37899727,0.5475856,0.50657177,0.32027227,0.31030607,1.5360134,3.4818153,2.860309,1.9068251,2.8741965,2.7328544	0.17872255,0.150884,0.15067682,0.25469342,0.36936054,0.39995533,0.39445406,0.29566008,0.37899727,0.5475856,0.50657177,0.32027227,0.31030607,1.5360134,3.4818153,2.860309,1.9068251,2.8741965,2.7328544	CEBPD,TFAP2A	0,0	0.0,0.0	0.38125		GACTCCTAACCTGAGTTTTCTGCCCACACCCTATCCCTGGGGGGCATCTGTGAAGGTAATAATGAGAATCTATGAGTTATTTTCAATATTTGAAAGAAGCCTAACAGAGAGCATTAATTTACTCGTGATAAATTACACAACCTGACTAATATGTCAAGTT	97	1,1,1,1,1,1,1,1,1,1,1,1,1,1,0,0,1,0,0	5187
51878	ggr.TRAJ_LABELS-2.grammar-60.annot-274.477.combo-00.barcode-8	ACTGGCCGCTTCACTGGACTCCTAACCTGAGTTTTCTGCCCACACCCTATCCCTGGGGGGCATCTGTGAAGGTAATAATGAGAATCTATGAGTTATTTTCAATATTTGAAAGAAGCCTAACAGAGAGCATTAATTTACTCGTGATAAATTACACAACCTGACTAATATGTCAAGTTCTCGAGGCTAGCAACTCTCAACGTAATGCTGGAGATCGGAAGAGCGTCG	0.0,0.0,0.0,0.37544027,0.16188867,0.5466029,0.78746074,0.1824889,0.016239125,1.0077448,1.3992859,0.57833683,0.43370974	0.0,4.588171,1.211249	0,0	39.0,136.0	ggr.TRAJ_LABELS-2.grammar-60.annot-274.477.combo-00	477	ggr.TRAJ_LABELS-2.grammar-60.annot-274.477	region=chrX:104624131-104624818;active=chrX:104624581-104624781;features=chrX:104624181-104625181	0.17872255,0.150884,0.15067682,0.25469342,0.36936054,0.39995533,0.39445406,0.29566008,0.37899727,0.5475856,0.50657177,0.32027227,0.31030607,1.5360134,3.4818153,2.860309,1.9068251,2.8741965,2.7328544	0.17872255,0.150884,0.15067682,0.25469342,0.36936054,0.39995533,0.39445406,0.29566008,0.37899727,0.5475856,0.50657177,0.32027227,0.31030607,1.5360134,3.4818153,2.860309,1.9068251,2.8741965,2.7328544	CEBPD,TFAP2A	0,0	0.0,0.0	0.38125		GACTCCTAACCTGAGTTTTCTGCCCACACCCTATCCCTGGGGGGCATCTGTGAAGGTAATAATGAGAATCTATGAGTTATTTTCAATATTTGAAAGAAGCCTAACAGAGAGCATTAATTTACTCGTGATAAATTACACAACCTGACTAATATGTCAAGTT	97	1,1,1,1,1,1,1,1,1,1,1,1,1,1,0,0,1,0,0	5187
51879	ggr.TRAJ_LABELS-2.grammar-60.annot-274.477.combo-00.barcode-9	ACTGGCCGCTTCACTGGACTCCTAACCTGAGTTTTCTGCCCACACCCTATCCCTGGGGGGCATCTGTGAAGGTAATAATGAGAATCTATGAGTTATTTTCAATATTTGAAAGAAGCCTAACAGAGAGCATTAATTTACTCGTGATAAATTACACAACCTGACTAATATGTCAAGTTCTCGAGGCTAGCCGTCCAAGATTCTGCGAGGAAGATCGGAAGAGCGTCG	0.0,0.0,0.0,0.37544027,0.16188867,0.5466029,0.78746074,0.1824889,0.016239125,1.0077448,1.3992859,0.57833683,0.43370974	0.0,4.588171,1.211249	0,0	39.0,136.0	ggr.TRAJ_LABELS-2.grammar-60.annot-274.477.combo-00	477	ggr.TRAJ_LABELS-2.grammar-60.annot-274.477	region=chrX:104624131-104624818;active=chrX:104624581-104624781;features=chrX:104624181-104625181	0.17872255,0.150884,0.15067682,0.25469342,0.36936054,0.39995533,0.39445406,0.29566008,0.37899727,0.5475856,0.50657177,0.32027227,0.31030607,1.5360134,3.4818153,2.860309,1.9068251,2.8741965,2.7328544	0.17872255,0.150884,0.15067682,0.25469342,0.36936054,0.39995533,0.39445406,0.29566008,0.37899727,0.5475856,0.50657177,0.32027227,0.31030607,1.5360134,3.4818153,2.860309,1.9068251,2.8741965,2.7328544	CEBPD,TFAP2A	0,0	0.0,0.0	0.38125		GACTCCTAACCTGAGTTTTCTGCCCACACCCTATCCCTGGGGGGCATCTGTGAAGGTAATAATGAGAATCTATGAGTTATTTTCAATATTTGAAAGAAGCCTAACAGAGAGCATTAATTTACTCGTGATAAATTACACAACCTGACTAATATGTCAAGTT	97	1,1,1,1,1,1,1,1,1,1,1,1,1,1,0,0,1,0,0	5187
51880	ggr.TRAJ_LABELS-2.grammar-60.annot-274.477.combo-01.barcode-0	ACTGGCCGCTTCACTGGACTCCTAACCTGAGTTTTCTGCCCACACCCTATGGTCGCGGCGCATCTGTGAAGGTAATAATGAGAATCTATGAGTTATTTTCAATATTTGAAAGAAGCCTAACAGAGAGCATTAATTTACTCGTGATAAATTACACAACCTGACTAATATGTCAAGTTCTCGAGGCTAGCAGCGTACCAGTTAGAGCGCGAGATCGGAAGAGCGTCG	0.0,0.0,0.0,0.37544027,0.16188867,0.5466029,0.78746074,0.1824889,0.016239125,1.0077448,1.3992859,0.57833683,0.43370974	0.0,4.588171,1.211249	0,1	39.0,136.0	ggr.TRAJ_LABELS-2.grammar-60.annot-274.477.combo-01	477	ggr.TRAJ_LABELS-2.grammar-60.annot-274.477	region=chrX:104624131-104624818;active=chrX:104624581-104624781;features=chrX:104624181-104625181	0.057738286,0.067249976,0.08314939,0.17154908,0.35008028,0.45711732,0.509151,0.37519184,0.53475195,0.6706263,0.6375494,0.41230375,0.3221422,1.2365166,3.47966,2.963799,1.2270565,2.7072475,2.6266377	0.17872255,0.150884,0.15067682,0.25469342,0.36936054,0.39995533,0.39445406,0.29566008,0.37899727,0.5475856,0.50657177,0.32027227,0.31030607,1.5360134,3.4818153,2.860309,1.9068251,2.8741965,2.7328544	CEBPD,TFAP2A	0,459	0.0,0.0005428968	0.38125		GACTCCTAACCTGAGTTTTCTGCCCACACCCTATGGTCGCGGCGCATCTGTGAAGGTAATAATGAGAATCTATGAGTTATTTTCAATATTTGAAAGAAGCCTAACAGAGAGCATTAATTTACTCGTGATAAATTACACAACCTGACTAATATGTCAAGTT	97	1,1,1,1,1,1,1,1,1,1,1,1,1,1,0,0,1,0,0	5188
51881	ggr.TRAJ_LABELS-2.grammar-60.annot-274.477.combo-01.barcode-1	ACTGGCCGCTTCACTGGACTCCTAACCTGAGTTTTCTGCCCACACCCTATGGTCGCGGCGCATCTGTGAAGGTAATAATGAGAATCTATGAGTTATTTTCAATATTTGAAAGAAGCCTAACAGAGAGCATTAATTTACTCGTGATAAATTACACAACCTGACTAATATGTCAAGTTCTCGAGGCTAGCCCGACTCTATCGTACTCTGGAGATCGGAAGAGCGTCG	0.0,0.0,0.0,0.37544027,0.16188867,0.5466029,0.78746074,0.1824889,0.016239125,1.0077448,1.3992859,0.57833683,0.43370974	0.0,4.588171,1.211249	0,1	39.0,136.0	ggr.TRAJ_LABELS-2.grammar-60.annot-274.477.combo-01	477	ggr.TRAJ_LABELS-2.grammar-60.annot-274.477	region=chrX:104624131-104624818;active=chrX:104624581-104624781;features=chrX:104624181-104625181	0.057738286,0.067249976,0.08314939,0.17154908,0.35008028,0.45711732,0.509151,0.37519184,0.53475195,0.6706263,0.6375494,0.41230375,0.3221422,1.2365166,3.47966,2.963799,1.2270565,2.7072475,2.6266377	0.17872255,0.150884,0.15067682,0.25469342,0.36936054,0.39995533,0.39445406,0.29566008,0.37899727,0.5475856,0.50657177,0.32027227,0.31030607,1.5360134,3.4818153,2.860309,1.9068251,2.8741965,2.7328544	CEBPD,TFAP2A	0,459	0.0,0.0005428968	0.38125		GACTCCTAACCTGAGTTTTCTGCCCACACCCTATGGTCGCGGCGCATCTGTGAAGGTAATAATGAGAATCTATGAGTTATTTTCAATATTTGAAAGAAGCCTAACAGAGAGCATTAATTTACTCGTGATAAATTACACAACCTGACTAATATGTCAAGTT	97	1,1,1,1,1,1,1,1,1,1,1,1,1,1,0,0,1,0,0	5188
51882	ggr.TRAJ_LABELS-2.grammar-60.annot-274.477.combo-01.barcode-2	ACTGGCCGCTTCACTGGACTCCTAACCTGAGTTTTCTGCCCACACCCTATGGTCGCGGCGCATCTGTGAAGGTAATAATGAGAATCTATGAGTTATTTTCAATATTTGAAAGAAGCCTAACAGAGAGCATTAATTTACTCGTGATAAATTACACAACCTGACTAATATGTCAAGTTCTCGAGGCTAGCTAACCGTCCAGTAACTTATTAGATCGGAAGAGCGTCG	0.0,0.0,0.0,0.37544027,0.16188867,0.5466029,0.78746074,0.1824889,0.016239125,1.0077448,1.3992859,0.57833683,0.43370974	0.0,4.588171,1.211249	0,1	39.0,136.0	ggr.TRAJ_LABELS-2.grammar-60.annot-274.477.combo-01	477	ggr.TRAJ_LABELS-2.grammar-60.annot-274.477	region=chrX:104624131-104624818;active=chrX:104624581-104624781;features=chrX:104624181-104625181	0.057738286,0.067249976,0.08314939,0.17154908,0.35008028,0.45711732,0.509151,0.37519184,0.53475195,0.6706263,0.6375494,0.41230375,0.3221422,1.2365166,3.47966,2.963799,1.2270565,2.7072475,2.6266377	0.17872255,0.150884,0.15067682,0.25469342,0.36936054,0.39995533,0.39445406,0.29566008,0.37899727,0.5475856,0.50657177,0.32027227,0.31030607,1.5360134,3.4818153,2.860309,1.9068251,2.8741965,2.7328544	CEBPD,TFAP2A	0,459	0.0,0.0005428968	0.38125		GACTCCTAACCTGAGTTTTCTGCCCACACCCTATGGTCGCGGCGCATCTGTGAAGGTAATAATGAGAATCTATGAGTTATTTTCAATATTTGAAAGAAGCCTAACAGAGAGCATTAATTTACTCGTGATAAATTACACAACCTGACTAATATGTCAAGTT	97	1,1,1,1,1,1,1,1,1,1,1,1,1,1,0,0,1,0,0	5188
51883	ggr.TRAJ_LABELS-2.grammar-60.annot-274.477.combo-01.barcode-3	ACTGGCCGCTTCACTGGACTCCTAACCTGAGTTTTCTGCCCACACCCTATGGTCGCGGCGCATCTGTGAAGGTAATAATGAGAATCTATGAGTTATTTTCAATATTTGAAAGAAGCCTAACAGAGAGCATTAATTTACTCGTGATAAATTACACAACCTGACTAATATGTCAAGTTCTCGAGGCTAGCCTTAATTATCCTCTCTTCGTAGATCGGAAGAGCGTCG	0.0,0.0,0.0,0.37544027,0.16188867,0.5466029,0.78746074,0.1824889,0.016239125,1.0077448,1.3992859,0.57833683,0.43370974	0.0,4.588171,1.211249	0,1	39.0,136.0	ggr.TRAJ_LABELS-2.grammar-60.annot-274.477.combo-01	477	ggr.TRAJ_LABELS-2.grammar-60.annot-274.477	region=chrX:104624131-104624818;active=chrX:104624581-104624781;features=chrX:104624181-104625181	0.057738286,0.067249976,0.08314939,0.17154908,0.35008028,0.45711732,0.509151,0.37519184,0.53475195,0.6706263,0.6375494,0.41230375,0.3221422,1.2365166,3.47966,2.963799,1.2270565,2.7072475,2.6266377	0.17872255,0.150884,0.15067682,0.25469342,0.36936054,0.39995533,0.39445406,0.29566008,0.37899727,0.5475856,0.50657177,0.32027227,0.31030607,1.5360134,3.4818153,2.860309,1.9068251,2.8741965,2.7328544	CEBPD,TFAP2A	0,459	0.0,0.0005428968	0.38125		GACTCCTAACCTGAGTTTTCTGCCCACACCCTATGGTCGCGGCGCATCTGTGAAGGTAATAATGAGAATCTATGAGTTATTTTCAATATTTGAAAGAAGCCTAACAGAGAGCATTAATTTACTCGTGATAAATTACACAACCTGACTAATATGTCAAGTT	97	1,1,1,1,1,1,1,1,1,1,1,1,1,1,0,0,1,0,0	5188
51884	ggr.TRAJ_LABELS-2.grammar-60.annot-274.477.combo-01.barcode-4	ACTGGCCGCTTCACTGGACTCCTAACCTGAGTTTTCTGCCCACACCCTATGGTCGCGGCGCATCTGTGAAGGTAATAATGAGAATCTATGAGTTATTTTCAATATTTGAAAGAAGCCTAACAGAGAGCATTAATTTACTCGTGATAAATTACACAACCTGACTAATATGTCAAGTTCTCGAGGCTAGCACCAGTGCAATTAAGTTAAGAGATCGGAAGAGCGTCG	0.0,0.0,0.0,0.37544027,0.16188867,0.5466029,0.78746074,0.1824889,0.016239125,1.0077448,1.3992859,0.57833683,0.43370974	0.0,4.588171,1.211249	0,1	39.0,136.0	ggr.TRAJ_LABELS-2.grammar-60.annot-274.477.combo-01	477	ggr.TRAJ_LABELS-2.grammar-60.annot-274.477	region=chrX:104624131-104624818;active=chrX:104624581-104624781;features=chrX:104624181-104625181	0.057738286,0.067249976,0.08314939,0.17154908,0.35008028,0.45711732,0.509151,0.37519184,0.53475195,0.6706263,0.6375494,0.41230375,0.3221422,1.2365166,3.47966,2.963799,1.2270565,2.7072475,2.6266377	0.17872255,0.150884,0.15067682,0.25469342,0.36936054,0.39995533,0.39445406,0.29566008,0.37899727,0.5475856,0.50657177,0.32027227,0.31030607,1.5360134,3.4818153,2.860309,1.9068251,2.8741965,2.7328544	CEBPD,TFAP2A	0,459	0.0,0.0005428968	0.38125		GACTCCTAACCTGAGTTTTCTGCCCACACCCTATGGTCGCGGCGCATCTGTGAAGGTAATAATGAGAATCTATGAGTTATTTTCAATATTTGAAAGAAGCCTAACAGAGAGCATTAATTTACTCGTGATAAATTACACAACCTGACTAATATGTCAAGTT	97	1,1,1,1,1,1,1,1,1,1,1,1,1,1,0,0,1,0,0	5188
51885	ggr.TRAJ_LABELS-2.grammar-60.annot-274.477.combo-01.barcode-5	ACTGGCCGCTTCACTGGACTCCTAACCTGAGTTTTCTGCCCACACCCTATGGTCGCGGCGCATCTGTGAAGGTAATAATGAGAATCTATGAGTTATTTTCAATATTTGAAAGAAGCCTAACAGAGAGCATTAATTTACTCGTGATAAATTACACAACCTGACTAATATGTCAAGTTCTCGAGGCTAGCCGTCCGCGGTAACTTATTGGAGATCGGAAGAGCGTCG	0.0,0.0,0.0,0.37544027,0.16188867,0.5466029,0.78746074,0.1824889,0.016239125,1.0077448,1.3992859,0.57833683,0.43370974	0.0,4.588171,1.211249	0,1	39.0,136.0	ggr.TRAJ_LABELS-2.grammar-60.annot-274.477.combo-01	477	ggr.TRAJ_LABELS-2.grammar-60.annot-274.477	region=chrX:104624131-104624818;active=chrX:104624581-104624781;features=chrX:104624181-104625181	0.057738286,0.067249976,0.08314939,0.17154908,0.35008028,0.45711732,0.509151,0.37519184,0.53475195,0.6706263,0.6375494,0.41230375,0.3221422,1.2365166,3.47966,2.963799,1.2270565,2.7072475,2.6266377	0.17872255,0.150884,0.15067682,0.25469342,0.36936054,0.39995533,0.39445406,0.29566008,0.37899727,0.5475856,0.50657177,0.32027227,0.31030607,1.5360134,3.4818153,2.860309,1.9068251,2.8741965,2.7328544	CEBPD,TFAP2A	0,459	0.0,0.0005428968	0.38125		GACTCCTAACCTGAGTTTTCTGCCCACACCCTATGGTCGCGGCGCATCTGTGAAGGTAATAATGAGAATCTATGAGTTATTTTCAATATTTGAAAGAAGCCTAACAGAGAGCATTAATTTACTCGTGATAAATTACACAACCTGACTAATATGTCAAGTT	97	1,1,1,1,1,1,1,1,1,1,1,1,1,1,0,0,1,0,0	5188
51886	ggr.TRAJ_LABELS-2.grammar-60.annot-274.477.combo-01.barcode-6	ACTGGCCGCTTCACTGGACTCCTAACCTGAGTTTTCTGCCCACACCCTATGGTCGCGGCGCATCTGTGAAGGTAATAATGAGAATCTATGAGTTATTTTCAATATTTGAAAGAAGCCTAACAGAGAGCATTAATTTACTCGTGATAAATTACACAACCTGACTAATATGTCAAGTTCTCGAGGCTAGCAGCGTGGACGATAATATGCTAGATCGGAAGAGCGTCG	0.0,0.0,0.0,0.37544027,0.16188867,0.5466029,0.78746074,0.1824889,0.016239125,1.0077448,1.3992859,0.57833683,0.43370974	0.0,4.588171,1.211249	0,1	39.0,136.0	ggr.TRAJ_LABELS-2.grammar-60.annot-274.477.combo-01	477	ggr.TRAJ_LABELS-2.grammar-60.annot-274.477	region=chrX:104624131-104624818;active=chrX:104624581-104624781;features=chrX:104624181-104625181	0.057738286,0.067249976,0.08314939,0.17154908,0.35008028,0.45711732,0.509151,0.37519184,0.53475195,0.6706263,0.6375494,0.41230375,0.3221422,1.2365166,3.47966,2.963799,1.2270565,2.7072475,2.6266377	0.17872255,0.150884,0.15067682,0.25469342,0.36936054,0.39995533,0.39445406,0.29566008,0.37899727,0.5475856,0.50657177,0.32027227,0.31030607,1.5360134,3.4818153,2.860309,1.9068251,2.8741965,2.7328544	CEBPD,TFAP2A	0,459	0.0,0.0005428968	0.38125		GACTCCTAACCTGAGTTTTCTGCCCACACCCTATGGTCGCGGCGCATCTGTGAAGGTAATAATGAGAATCTATGAGTTATTTTCAATATTTGAAAGAAGCCTAACAGAGAGCATTAATTTACTCGTGATAAATTACACAACCTGACTAATATGTCAAGTT	97	1,1,1,1,1,1,1,1,1,1,1,1,1,1,0,0,1,0,0	5188
51887	ggr.TRAJ_LABELS-2.grammar-60.annot-274.477.combo-01.barcode-7	ACTGGCCGCTTCACTGGACTCCTAACCTGAGTTTTCTGCCCACACCCTATGGTCGCGGCGCATCTGTGAAGGTAATAATGAGAATCTATGAGTTATTTTCAATATTTGAAAGAAGCCTAACAGAGAGCATTAATTTACTCGTGATAAATTACACAACCTGACTAATATGTCAAGTTCTCGAGGCTAGCTCAATTGAACCGCCAACGCAAGATCGGAAGAGCGTCG	0.0,0.0,0.0,0.37544027,0.16188867,0.5466029,0.78746074,0.1824889,0.016239125,1.0077448,1.3992859,0.57833683,0.43370974	0.0,4.588171,1.211249	0,1	39.0,136.0	ggr.TRAJ_LABELS-2.grammar-60.annot-274.477.combo-01	477	ggr.TRAJ_LABELS-2.grammar-60.annot-274.477	region=chrX:104624131-104624818;active=chrX:104624581-104624781;features=chrX:104624181-104625181	0.057738286,0.067249976,0.08314939,0.17154908,0.35008028,0.45711732,0.509151,0.37519184,0.53475195,0.6706263,0.6375494,0.41230375,0.3221422,1.2365166,3.47966,2.963799,1.2270565,2.7072475,2.6266377	0.17872255,0.150884,0.15067682,0.25469342,0.36936054,0.39995533,0.39445406,0.29566008,0.37899727,0.5475856,0.50657177,0.32027227,0.31030607,1.5360134,3.4818153,2.860309,1.9068251,2.8741965,2.7328544	CEBPD,TFAP2A	0,459	0.0,0.0005428968	0.38125		GACTCCTAACCTGAGTTTTCTGCCCACACCCTATGGTCGCGGCGCATCTGTGAAGGTAATAATGAGAATCTATGAGTTATTTTCAATATTTGAAAGAAGCCTAACAGAGAGCATTAATTTACTCGTGATAAATTACACAACCTGACTAATATGTCAAGTT	97	1,1,1,1,1,1,1,1,1,1,1,1,1,1,0,0,1,0,0	5188
51888	ggr.TRAJ_LABELS-2.grammar-60.annot-274.477.combo-01.barcode-8	ACTGGCCGCTTCACTGGACTCCTAACCTGAGTTTTCTGCCCACACCCTATGGTCGCGGCGCATCTGTGAAGGTAATAATGAGAATCTATGAGTTATTTTCAATATTTGAAAGAAGCCTAACAGAGAGCATTAATTTACTCGTGATAAATTACACAACCTGACTAATATGTCAAGTTCTCGAGGCTAGCATTCTTAGGCTTCCGTTCAAAGATCGGAAGAGCGTCG	0.0,0.0,0.0,0.37544027,0.16188867,0.5466029,0.78746074,0.1824889,0.016239125,1.0077448,1.3992859,0.57833683,0.43370974	0.0,4.588171,1.211249	0,1	39.0,136.0	ggr.TRAJ_LABELS-2.grammar-60.annot-274.477.combo-01	477	ggr.TRAJ_LABELS-2.grammar-60.annot-274.477	region=chrX:104624131-104624818;active=chrX:104624581-104624781;features=chrX:104624181-104625181	0.057738286,0.067249976,0.08314939,0.17154908,0.35008028,0.45711732,0.509151,0.37519184,0.53475195,0.6706263,0.6375494,0.41230375,0.3221422,1.2365166,3.47966,2.963799,1.2270565,2.7072475,2.6266377	0.17872255,0.150884,0.15067682,0.25469342,0.36936054,0.39995533,0.39445406,0.29566008,0.37899727,0.5475856,0.50657177,0.32027227,0.31030607,1.5360134,3.4818153,2.860309,1.9068251,2.8741965,2.7328544	CEBPD,TFAP2A	0,459	0.0,0.0005428968	0.38125		GACTCCTAACCTGAGTTTTCTGCCCACACCCTATGGTCGCGGCGCATCTGTGAAGGTAATAATGAGAATCTATGAGTTATTTTCAATATTTGAAAGAAGCCTAACAGAGAGCATTAATTTACTCGTGATAAATTACACAACCTGACTAATATGTCAAGTT	97	1,1,1,1,1,1,1,1,1,1,1,1,1,1,0,0,1,0,0	5188
51889	ggr.TRAJ_LABELS-2.grammar-60.annot-274.477.combo-01.barcode-9	ACTGGCCGCTTCACTGGACTCCTAACCTGAGTTTTCTGCCCACACCCTATGGTCGCGGCGCATCTGTGAAGGTAATAATGAGAATCTATGAGTTATTTTCAATATTTGAAAGAAGCCTAACAGAGAGCATTAATTTACTCGTGATAAATTACACAACCTGACTAATATGTCAAGTTCTCGAGGCTAGCAACTCCAATAGTAATAGTCCAGATCGGAAGAGCGTCG	0.0,0.0,0.0,0.37544027,0.16188867,0.5466029,0.78746074,0.1824889,0.016239125,1.0077448,1.3992859,0.57833683,0.43370974	0.0,4.588171,1.211249	0,1	39.0,136.0	ggr.TRAJ_LABELS-2.grammar-60.annot-274.477.combo-01	477	ggr.TRAJ_LABELS-2.grammar-60.annot-274.477	region=chrX:104624131-104624818;active=chrX:104624581-104624781;features=chrX:104624181-104625181	0.057738286,0.067249976,0.08314939,0.17154908,0.35008028,0.45711732,0.509151,0.37519184,0.53475195,0.6706263,0.6375494,0.41230375,0.3221422,1.2365166,3.47966,2.963799,1.2270565,2.7072475,2.6266377	0.17872255,0.150884,0.15067682,0.25469342,0.36936054,0.39995533,0.39445406,0.29566008,0.37899727,0.5475856,0.50657177,0.32027227,0.31030607,1.5360134,3.4818153,2.860309,1.9068251,2.8741965,2.7328544	CEBPD,TFAP2A	0,459	0.0,0.0005428968	0.38125		GACTCCTAACCTGAGTTTTCTGCCCACACCCTATGGTCGCGGCGCATCTGTGAAGGTAATAATGAGAATCTATGAGTTATTTTCAATATTTGAAAGAAGCCTAACAGAGAGCATTAATTTACTCGTGATAAATTACACAACCTGACTAATATGTCAAGTT	97	1,1,1,1,1,1,1,1,1,1,1,1,1,1,0,0,1,0,0	5188
51890	ggr.TRAJ_LABELS-2.grammar-60.annot-274.477.combo-10.barcode-0	ACTGGCCGCTTCACTGGACTCCTAACCTGAGTTTTCTGCCCACACCCTATCCCTGGGGGGCATCTGTGAAGGTAATAATGAGAATCTATGAGTTATTTTCAATATTTGAAAGAAGCCTAACAGAGAGCATTAATTTACTCGTGATAAACAATTCAACCTGACTAATATGTCAAGTTCTCGAGGCTAGCGCGCTATTCTTGTAATACTTAGATCGGAAGAGCGTCG	0.0,0.0,0.0,0.37544027,0.16188867,0.5466029,0.78746074,0.1824889,0.016239125,1.0077448,1.3992859,0.57833683,0.43370974	0.0,4.588171,1.211249	1,0	39.0,136.0	ggr.TRAJ_LABELS-2.grammar-60.annot-274.477.combo-10	477	ggr.TRAJ_LABELS-2.grammar-60.annot-274.477	region=chrX:104624131-104624818;active=chrX:104624581-104624781;features=chrX:104624181-104625181	0.11382047,0.06954618,0.08260715,0.104042195,0.16462813,0.16540954,0.13999963,0.112492524,0.12580547,0.24824746,0.21046074,0.10859839,0.102954224,1.7027823,3.4248486,2.7814066,1.8621935,2.7603745,2.5929656	0.17872255,0.150884,0.15067682,0.25469342,0.36936054,0.39995533,0.39445406,0.29566008,0.37899727,0.5475856,0.50657177,0.32027227,0.31030607,1.5360134,3.4818153,2.860309,1.9068251,2.8741965,2.7328544	CEBPD,TFAP2A	556,0	0.0014473402,0.0	0.38125		GACTCCTAACCTGAGTTTTCTGCCCACACCCTATCCCTGGGGGGCATCTGTGAAGGTAATAATGAGAATCTATGAGTTATTTTCAATATTTGAAAGAAGCCTAACAGAGAGCATTAATTTACTCGTGATAAACAATTCAACCTGACTAATATGTCAAGTT	97	1,1,1,1,1,1,1,1,1,1,1,1,1,1,0,0,1,0,0	5189
51891	ggr.TRAJ_LABELS-2.grammar-60.annot-274.477.combo-10.barcode-1	ACTGGCCGCTTCACTGGACTCCTAACCTGAGTTTTCTGCCCACACCCTATCCCTGGGGGGCATCTGTGAAGGTAATAATGAGAATCTATGAGTTATTTTCAATATTTGAAAGAAGCCTAACAGAGAGCATTAATTTACTCGTGATAAACAATTCAACCTGACTAATATGTCAAGTTCTCGAGGCTAGCATTCTAGTCAGACGAGATCTAGATCGGAAGAGCGTCG	0.0,0.0,0.0,0.37544027,0.16188867,0.5466029,0.78746074,0.1824889,0.016239125,1.0077448,1.3992859,0.57833683,0.43370974	0.0,4.588171,1.211249	1,0	39.0,136.0	ggr.TRAJ_LABELS-2.grammar-60.annot-274.477.combo-10	477	ggr.TRAJ_LABELS-2.grammar-60.annot-274.477	region=chrX:104624131-104624818;active=chrX:104624581-104624781;features=chrX:104624181-104625181	0.11382047,0.06954618,0.08260715,0.104042195,0.16462813,0.16540954,0.13999963,0.112492524,0.12580547,0.24824746,0.21046074,0.10859839,0.102954224,1.7027823,3.4248486,2.7814066,1.8621935,2.7603745,2.5929656	0.17872255,0.150884,0.15067682,0.25469342,0.36936054,0.39995533,0.39445406,0.29566008,0.37899727,0.5475856,0.50657177,0.32027227,0.31030607,1.5360134,3.4818153,2.860309,1.9068251,2.8741965,2.7328544	CEBPD,TFAP2A	556,0	0.0014473402,0.0	0.38125		GACTCCTAACCTGAGTTTTCTGCCCACACCCTATCCCTGGGGGGCATCTGTGAAGGTAATAATGAGAATCTATGAGTTATTTTCAATATTTGAAAGAAGCCTAACAGAGAGCATTAATTTACTCGTGATAAACAATTCAACCTGACTAATATGTCAAGTT	97	1,1,1,1,1,1,1,1,1,1,1,1,1,1,0,0,1,0,0	5189
51892	ggr.TRAJ_LABELS-2.grammar-60.annot-274.477.combo-10.barcode-2	ACTGGCCGCTTCACTGGACTCCTAACCTGAGTTTTCTGCCCACACCCTATCCCTGGGGGGCATCTGTGAAGGTAATAATGAGAATCTATGAGTTATTTTCAATATTTGAAAGAAGCCTAACAGAGAGCATTAATTTACTCGTGATAAACAATTCAACCTGACTAATATGTCAAGTTCTCGAGGCTAGCGTATACATAACCTAATACTTAGATCGGAAGAGCGTCG	0.0,0.0,0.0,0.37544027,0.16188867,0.5466029,0.78746074,0.1824889,0.016239125,1.0077448,1.3992859,0.57833683,0.43370974	0.0,4.588171,1.211249	1,0	39.0,136.0	ggr.TRAJ_LABELS-2.grammar-60.annot-274.477.combo-10	477	ggr.TRAJ_LABELS-2.grammar-60.annot-274.477	region=chrX:104624131-104624818;active=chrX:104624581-104624781;features=chrX:104624181-104625181	0.11382047,0.06954618,0.08260715,0.104042195,0.16462813,0.16540954,0.13999963,0.112492524,0.12580547,0.24824746,0.21046074,0.10859839,0.102954224,1.7027823,3.4248486,2.7814066,1.8621935,2.7603745,2.5929656	0.17872255,0.150884,0.15067682,0.25469342,0.36936054,0.39995533,0.39445406,0.29566008,0.37899727,0.5475856,0.50657177,0.32027227,0.31030607,1.5360134,3.4818153,2.860309,1.9068251,2.8741965,2.7328544	CEBPD,TFAP2A	556,0	0.0014473402,0.0	0.38125		GACTCCTAACCTGAGTTTTCTGCCCACACCCTATCCCTGGGGGGCATCTGTGAAGGTAATAATGAGAATCTATGAGTTATTTTCAATATTTGAAAGAAGCCTAACAGAGAGCATTAATTTACTCGTGATAAACAATTCAACCTGACTAATATGTCAAGTT	97	1,1,1,1,1,1,1,1,1,1,1,1,1,1,0,0,1,0,0	5189
51893	ggr.TRAJ_LABELS-2.grammar-60.annot-274.477.combo-10.barcode-3	ACTGGCCGCTTCACTGGACTCCTAACCTGAGTTTTCTGCCCACACCCTATCCCTGGGGGGCATCTGTGAAGGTAATAATGAGAATCTATGAGTTATTTTCAATATTTGAAAGAAGCCTAACAGAGAGCATTAATTTACTCGTGATAAACAATTCAACCTGACTAATATGTCAAGTTCTCGAGGCTAGCGCGCTATAGTCTAATAGTCCAGATCGGAAGAGCGTCG	0.0,0.0,0.0,0.37544027,0.16188867,0.5466029,0.78746074,0.1824889,0.016239125,1.0077448,1.3992859,0.57833683,0.43370974	0.0,4.588171,1.211249	1,0	39.0,136.0	ggr.TRAJ_LABELS-2.grammar-60.annot-274.477.combo-10	477	ggr.TRAJ_LABELS-2.grammar-60.annot-274.477	region=chrX:104624131-104624818;active=chrX:104624581-104624781;features=chrX:104624181-104625181	0.11382047,0.06954618,0.08260715,0.104042195,0.16462813,0.16540954,0.13999963,0.112492524,0.12580547,0.24824746,0.21046074,0.10859839,0.102954224,1.7027823,3.4248486,2.7814066,1.8621935,2.7603745,2.5929656	0.17872255,0.150884,0.15067682,0.25469342,0.36936054,0.39995533,0.39445406,0.29566008,0.37899727,0.5475856,0.50657177,0.32027227,0.31030607,1.5360134,3.4818153,2.860309,1.9068251,2.8741965,2.7328544	CEBPD,TFAP2A	556,0	0.0014473402,0.0	0.38125		GACTCCTAACCTGAGTTTTCTGCCCACACCCTATCCCTGGGGGGCATCTGTGAAGGTAATAATGAGAATCTATGAGTTATTTTCAATATTTGAAAGAAGCCTAACAGAGAGCATTAATTTACTCGTGATAAACAATTCAACCTGACTAATATGTCAAGTT	97	1,1,1,1,1,1,1,1,1,1,1,1,1,1,0,0,1,0,0	5189
51894	ggr.TRAJ_LABELS-2.grammar-60.annot-274.477.combo-10.barcode-4	ACTGGCCGCTTCACTGGACTCCTAACCTGAGTTTTCTGCCCACACCCTATCCCTGGGGGGCATCTGTGAAGGTAATAATGAGAATCTATGAGTTATTTTCAATATTTGAAAGAAGCCTAACAGAGAGCATTAATTTACTCGTGATAAACAATTCAACCTGACTAATATGTCAAGTTCTCGAGGCTAGCTCAATCCATGATAATAGTCCAGATCGGAAGAGCGTCG	0.0,0.0,0.0,0.37544027,0.16188867,0.5466029,0.78746074,0.1824889,0.016239125,1.0077448,1.3992859,0.57833683,0.43370974	0.0,4.588171,1.211249	1,0	39.0,136.0	ggr.TRAJ_LABELS-2.grammar-60.annot-274.477.combo-10	477	ggr.TRAJ_LABELS-2.grammar-60.annot-274.477	region=chrX:104624131-104624818;active=chrX:104624581-104624781;features=chrX:104624181-104625181	0.11382047,0.06954618,0.08260715,0.104042195,0.16462813,0.16540954,0.13999963,0.112492524,0.12580547,0.24824746,0.21046074,0.10859839,0.102954224,1.7027823,3.4248486,2.7814066,1.8621935,2.7603745,2.5929656	0.17872255,0.150884,0.15067682,0.25469342,0.36936054,0.39995533,0.39445406,0.29566008,0.37899727,0.5475856,0.50657177,0.32027227,0.31030607,1.5360134,3.4818153,2.860309,1.9068251,2.8741965,2.7328544	CEBPD,TFAP2A	556,0	0.0014473402,0.0	0.38125		GACTCCTAACCTGAGTTTTCTGCCCACACCCTATCCCTGGGGGGCATCTGTGAAGGTAATAATGAGAATCTATGAGTTATTTTCAATATTTGAAAGAAGCCTAACAGAGAGCATTAATTTACTCGTGATAAACAATTCAACCTGACTAATATGTCAAGTT	97	1,1,1,1,1,1,1,1,1,1,1,1,1,1,0,0,1,0,0	5189
51895	ggr.TRAJ_LABELS-2.grammar-60.annot-274.477.combo-10.barcode-5	ACTGGCCGCTTCACTGGACTCCTAACCTGAGTTTTCTGCCCACACCCTATCCCTGGGGGGCATCTGTGAAGGTAATAATGAGAATCTATGAGTTATTTTCAATATTTGAAAGAAGCCTAACAGAGAGCATTAATTTACTCGTGATAAACAATTCAACCTGACTAATATGTCAAGTTCTCGAGGCTAGCGACCGAGGTTACATAGTTATAGATCGGAAGAGCGTCG	0.0,0.0,0.0,0.37544027,0.16188867,0.5466029,0.78746074,0.1824889,0.016239125,1.0077448,1.3992859,0.57833683,0.43370974	0.0,4.588171,1.211249	1,0	39.0,136.0	ggr.TRAJ_LABELS-2.grammar-60.annot-274.477.combo-10	477	ggr.TRAJ_LABELS-2.grammar-60.annot-274.477	region=chrX:104624131-104624818;active=chrX:104624581-104624781;features=chrX:104624181-104625181	0.11382047,0.06954618,0.08260715,0.104042195,0.16462813,0.16540954,0.13999963,0.112492524,0.12580547,0.24824746,0.21046074,0.10859839,0.102954224,1.7027823,3.4248486,2.7814066,1.8621935,2.7603745,2.5929656	0.17872255,0.150884,0.15067682,0.25469342,0.36936054,0.39995533,0.39445406,0.29566008,0.37899727,0.5475856,0.50657177,0.32027227,0.31030607,1.5360134,3.4818153,2.860309,1.9068251,2.8741965,2.7328544	CEBPD,TFAP2A	556,0	0.0014473402,0.0	0.38125		GACTCCTAACCTGAGTTTTCTGCCCACACCCTATCCCTGGGGGGCATCTGTGAAGGTAATAATGAGAATCTATGAGTTATTTTCAATATTTGAAAGAAGCCTAACAGAGAGCATTAATTTACTCGTGATAAACAATTCAACCTGACTAATATGTCAAGTT	97	1,1,1,1,1,1,1,1,1,1,1,1,1,1,0,0,1,0,0	5189
51896	ggr.TRAJ_LABELS-2.grammar-60.annot-274.477.combo-10.barcode-6	ACTGGCCGCTTCACTGGACTCCTAACCTGAGTTTTCTGCCCACACCCTATCCCTGGGGGGCATCTGTGAAGGTAATAATGAGAATCTATGAGTTATTTTCAATATTTGAAAGAAGCCTAACAGAGAGCATTAATTTACTCGTGATAAACAATTCAACCTGACTAATATGTCAAGTTCTCGAGGCTAGCAAGATCTAGGAACGAGATCTAGATCGGAAGAGCGTCG	0.0,0.0,0.0,0.37544027,0.16188867,0.5466029,0.78746074,0.1824889,0.016239125,1.0077448,1.3992859,0.57833683,0.43370974	0.0,4.588171,1.211249	1,0	39.0,136.0	ggr.TRAJ_LABELS-2.grammar-60.annot-274.477.combo-10	477	ggr.TRAJ_LABELS-2.grammar-60.annot-274.477	region=chrX:104624131-104624818;active=chrX:104624581-104624781;features=chrX:104624181-104625181	0.11382047,0.06954618,0.08260715,0.104042195,0.16462813,0.16540954,0.13999963,0.112492524,0.12580547,0.24824746,0.21046074,0.10859839,0.102954224,1.7027823,3.4248486,2.7814066,1.8621935,2.7603745,2.5929656	0.17872255,0.150884,0.15067682,0.25469342,0.36936054,0.39995533,0.39445406,0.29566008,0.37899727,0.5475856,0.50657177,0.32027227,0.31030607,1.5360134,3.4818153,2.860309,1.9068251,2.8741965,2.7328544	CEBPD,TFAP2A	556,0	0.0014473402,0.0	0.38125		GACTCCTAACCTGAGTTTTCTGCCCACACCCTATCCCTGGGGGGCATCTGTGAAGGTAATAATGAGAATCTATGAGTTATTTTCAATATTTGAAAGAAGCCTAACAGAGAGCATTAATTTACTCGTGATAAACAATTCAACCTGACTAATATGTCAAGTT	97	1,1,1,1,1,1,1,1,1,1,1,1,1,1,0,0,1,0,0	5189
51897	ggr.TRAJ_LABELS-2.grammar-60.annot-274.477.combo-10.barcode-7	ACTGGCCGCTTCACTGGACTCCTAACCTGAGTTTTCTGCCCACACCCTATCCCTGGGGGGCATCTGTGAAGGTAATAATGAGAATCTATGAGTTATTTTCAATATTTGAAAGAAGCCTAACAGAGAGCATTAATTTACTCGTGATAAACAATTCAACCTGACTAATATGTCAAGTTCTCGAGGCTAGCAGCGTCATAACCACTTAAGTAGATCGGAAGAGCGTCG	0.0,0.0,0.0,0.37544027,0.16188867,0.5466029,0.78746074,0.1824889,0.016239125,1.0077448,1.3992859,0.57833683,0.43370974	0.0,4.588171,1.211249	1,0	39.0,136.0	ggr.TRAJ_LABELS-2.grammar-60.annot-274.477.combo-10	477	ggr.TRAJ_LABELS-2.grammar-60.annot-274.477	region=chrX:104624131-104624818;active=chrX:104624581-104624781;features=chrX:104624181-104625181	0.11382047,0.06954618,0.08260715,0.104042195,0.16462813,0.16540954,0.13999963,0.112492524,0.12580547,0.24824746,0.21046074,0.10859839,0.102954224,1.7027823,3.4248486,2.7814066,1.8621935,2.7603745,2.5929656	0.17872255,0.150884,0.15067682,0.25469342,0.36936054,0.39995533,0.39445406,0.29566008,0.37899727,0.5475856,0.50657177,0.32027227,0.31030607,1.5360134,3.4818153,2.860309,1.9068251,2.8741965,2.7328544	CEBPD,TFAP2A	556,0	0.0014473402,0.0	0.38125		GACTCCTAACCTGAGTTTTCTGCCCACACCCTATCCCTGGGGGGCATCTGTGAAGGTAATAATGAGAATCTATGAGTTATTTTCAATATTTGAAAGAAGCCTAACAGAGAGCATTAATTTACTCGTGATAAACAATTCAACCTGACTAATATGTCAAGTT	97	1,1,1,1,1,1,1,1,1,1,1,1,1,1,0,0,1,0,0	5189
51898	ggr.TRAJ_LABELS-2.grammar-60.annot-274.477.combo-10.barcode-8	ACTGGCCGCTTCACTGGACTCCTAACCTGAGTTTTCTGCCCACACCCTATCCCTGGGGGGCATCTGTGAAGGTAATAATGAGAATCTATGAGTTATTTTCAATATTTGAAAGAAGCCTAACAGAGAGCATTAATTTACTCGTGATAAACAATTCAACCTGACTAATATGTCAAGTTCTCGAGGCTAGCTGGTCTTATTACCAGACTGCAGATCGGAAGAGCGTCG	0.0,0.0,0.0,0.37544027,0.16188867,0.5466029,0.78746074,0.1824889,0.016239125,1.0077448,1.3992859,0.57833683,0.43370974	0.0,4.588171,1.211249	1,0	39.0,136.0	ggr.TRAJ_LABELS-2.grammar-60.annot-274.477.combo-10	477	ggr.TRAJ_LABELS-2.grammar-60.annot-274.477	region=chrX:104624131-104624818;active=chrX:104624581-104624781;features=chrX:104624181-104625181	0.11382047,0.06954618,0.08260715,0.104042195,0.16462813,0.16540954,0.13999963,0.112492524,0.12580547,0.24824746,0.21046074,0.10859839,0.102954224,1.7027823,3.4248486,2.7814066,1.8621935,2.7603745,2.5929656	0.17872255,0.150884,0.15067682,0.25469342,0.36936054,0.39995533,0.39445406,0.29566008,0.37899727,0.5475856,0.50657177,0.32027227,0.31030607,1.5360134,3.4818153,2.860309,1.9068251,2.8741965,2.7328544	CEBPD,TFAP2A	556,0	0.0014473402,0.0	0.38125		GACTCCTAACCTGAGTTTTCTGCCCACACCCTATCCCTGGGGGGCATCTGTGAAGGTAATAATGAGAATCTATGAGTTATTTTCAATATTTGAAAGAAGCCTAACAGAGAGCATTAATTTACTCGTGATAAACAATTCAACCTGACTAATATGTCAAGTT	97	1,1,1,1,1,1,1,1,1,1,1,1,1,1,0,0,1,0,0	5189
51899	ggr.TRAJ_LABELS-2.grammar-60.annot-274.477.combo-10.barcode-9	ACTGGCCGCTTCACTGGACTCCTAACCTGAGTTTTCTGCCCACACCCTATCCCTGGGGGGCATCTGTGAAGGTAATAATGAGAATCTATGAGTTATTTTCAATATTTGAAAGAAGCCTAACAGAGAGCATTAATTTACTCGTGATAAACAATTCAACCTGACTAATATGTCAAGTTCTCGAGGCTAGCTGGTCCCGTATGGCTCTGATAGATCGGAAGAGCGTCG	0.0,0.0,0.0,0.37544027,0.16188867,0.5466029,0.78746074,0.1824889,0.016239125,1.0077448,1.3992859,0.57833683,0.43370974	0.0,4.588171,1.211249	1,0	39.0,136.0	ggr.TRAJ_LABELS-2.grammar-60.annot-274.477.combo-10	477	ggr.TRAJ_LABELS-2.grammar-60.annot-274.477	region=chrX:104624131-104624818;active=chrX:104624581-104624781;features=chrX:104624181-104625181	0.11382047,0.06954618,0.08260715,0.104042195,0.16462813,0.16540954,0.13999963,0.112492524,0.12580547,0.24824746,0.21046074,0.10859839,0.102954224,1.7027823,3.4248486,2.7814066,1.8621935,2.7603745,2.5929656	0.17872255,0.150884,0.15067682,0.25469342,0.36936054,0.39995533,0.39445406,0.29566008,0.37899727,0.5475856,0.50657177,0.32027227,0.31030607,1.5360134,3.4818153,2.860309,1.9068251,2.8741965,2.7328544	CEBPD,TFAP2A	556,0	0.0014473402,0.0	0.38125		GACTCCTAACCTGAGTTTTCTGCCCACACCCTATCCCTGGGGGGCATCTGTGAAGGTAATAATGAGAATCTATGAGTTATTTTCAATATTTGAAAGAAGCCTAACAGAGAGCATTAATTTACTCGTGATAAACAATTCAACCTGACTAATATGTCAAGTT	97	1,1,1,1,1,1,1,1,1,1,1,1,1,1,0,0,1,0,0	5189
51900	ggr.TRAJ_LABELS-2.grammar-60.annot-274.477.combo-11.barcode-0	ACTGGCCGCTTCACTGGACTCCTAACCTGAGTTTTCTGCCCACACCCTATCTGAATGAGCCATCTGTGAAGGTAATAATGAGAATCTATGAGTTATTTTCAATATTTGAAAGAAGCCTAACAGAGAGCATTAATTTACTCGTGATAAGCTGACGCACCTGACTAATATGTCAAGTTCTCGAGGCTAGCAACTCTCTTGAACTCTTCGTAGATCGGAAGAGCGTCG	0.0,0.0,0.0,0.37544027,0.16188867,0.5466029,0.78746074,0.1824889,0.016239125,1.0077448,1.3992859,0.57833683,0.43370974	0.0,4.588171,1.211249	1,1	39.0,136.0	ggr.TRAJ_LABELS-2.grammar-60.annot-274.477.combo-11	477	ggr.TRAJ_LABELS-2.grammar-60.annot-274.477	region=chrX:104624131-104624818;active=chrX:104624581-104624781;features=chrX:104624181-104625181	1.2232779,1.640721,1.4517379,1.625314,1.794638,1.9537503,1.9686642,2.0980403,2.066499,1.9322163,1.9176242,1.8201345,1.5945132,1.938619,3.2803016,3.3012657,1.6164821,2.5785296,2.7273846	0.17872255,0.150884,0.15067682,0.25469342,0.36936054,0.39995533,0.39445406,0.29566008,0.37899727,0.5475856,0.50657177,0.32027227,0.31030607,1.5360134,3.4818153,2.860309,1.9068251,2.8741965,2.7328544	CEBPD,TFAP2A	556459	0.0014473402,0.0005428968	0.38125		GACTCCTAACCTGAGTTTTCTGCCCACACCCTATCTGAATGAGCCATCTGTGAAGGTAATAATGAGAATCTATGAGTTATTTTCAATATTTGAAAGAAGCCTAACAGAGAGCATTAATTTACTCGTGATAAGCTGACGCACCTGACTAATATGTCAAGTT	97	1,1,1,1,1,1,1,1,1,1,1,1,1,1,0,0,1,0,0	5190
51901	ggr.TRAJ_LABELS-2.grammar-60.annot-274.477.combo-11.barcode-1	ACTGGCCGCTTCACTGGACTCCTAACCTGAGTTTTCTGCCCACACCCTATCTGAATGAGCCATCTGTGAAGGTAATAATGAGAATCTATGAGTTATTTTCAATATTTGAAAGAAGCCTAACAGAGAGCATTAATTTACTCGTGATAAGCTGACGCACCTGACTAATATGTCAAGTTCTCGAGGCTAGCAACTCCGGAACGTAATACTTAGATCGGAAGAGCGTCG	0.0,0.0,0.0,0.37544027,0.16188867,0.5466029,0.78746074,0.1824889,0.016239125,1.0077448,1.3992859,0.57833683,0.43370974	0.0,4.588171,1.211249	1,1	39.0,136.0	ggr.TRAJ_LABELS-2.grammar-60.annot-274.477.combo-11	477	ggr.TRAJ_LABELS-2.grammar-60.annot-274.477	region=chrX:104624131-104624818;active=chrX:104624581-104624781;features=chrX:104624181-104625181	1.2232779,1.640721,1.4517379,1.625314,1.794638,1.9537503,1.9686642,2.0980403,2.066499,1.9322163,1.9176242,1.8201345,1.5945132,1.938619,3.2803016,3.3012657,1.6164821,2.5785296,2.7273846	0.17872255,0.150884,0.15067682,0.25469342,0.36936054,0.39995533,0.39445406,0.29566008,0.37899727,0.5475856,0.50657177,0.32027227,0.31030607,1.5360134,3.4818153,2.860309,1.9068251,2.8741965,2.7328544	CEBPD,TFAP2A	556459	0.0014473402,0.0005428968	0.38125		GACTCCTAACCTGAGTTTTCTGCCCACACCCTATCTGAATGAGCCATCTGTGAAGGTAATAATGAGAATCTATGAGTTATTTTCAATATTTGAAAGAAGCCTAACAGAGAGCATTAATTTACTCGTGATAAGCTGACGCACCTGACTAATATGTCAAGTT	97	1,1,1,1,1,1,1,1,1,1,1,1,1,1,0,0,1,0,0	5190
51902	ggr.TRAJ_LABELS-2.grammar-60.annot-274.477.combo-11.barcode-2	ACTGGCCGCTTCACTGGACTCCTAACCTGAGTTTTCTGCCCACACCCTATCTGAATGAGCCATCTGTGAAGGTAATAATGAGAATCTATGAGTTATTTTCAATATTTGAAAGAAGCCTAACAGAGAGCATTAATTTACTCGTGATAAGCTGACGCACCTGACTAATATGTCAAGTTCTCGAGGCTAGCGATACTACCTCTTGCAGCGCAGATCGGAAGAGCGTCG	0.0,0.0,0.0,0.37544027,0.16188867,0.5466029,0.78746074,0.1824889,0.016239125,1.0077448,1.3992859,0.57833683,0.43370974	0.0,4.588171,1.211249	1,1	39.0,136.0	ggr.TRAJ_LABELS-2.grammar-60.annot-274.477.combo-11	477	ggr.TRAJ_LABELS-2.grammar-60.annot-274.477	region=chrX:104624131-104624818;active=chrX:104624581-104624781;features=chrX:104624181-104625181	1.2232779,1.640721,1.4517379,1.625314,1.794638,1.9537503,1.9686642,2.0980403,2.066499,1.9322163,1.9176242,1.8201345,1.5945132,1.938619,3.2803016,3.3012657,1.6164821,2.5785296,2.7273846	0.17872255,0.150884,0.15067682,0.25469342,0.36936054,0.39995533,0.39445406,0.29566008,0.37899727,0.5475856,0.50657177,0.32027227,0.31030607,1.5360134,3.4818153,2.860309,1.9068251,2.8741965,2.7328544	CEBPD,TFAP2A	556459	0.0014473402,0.0005428968	0.38125		GACTCCTAACCTGAGTTTTCTGCCCACACCCTATCTGAATGAGCCATCTGTGAAGGTAATAATGAGAATCTATGAGTTATTTTCAATATTTGAAAGAAGCCTAACAGAGAGCATTAATTTACTCGTGATAAGCTGACGCACCTGACTAATATGTCAAGTT	97	1,1,1,1,1,1,1,1,1,1,1,1,1,1,0,0,1,0,0	5190
51903	ggr.TRAJ_LABELS-2.grammar-60.annot-274.477.combo-11.barcode-3	ACTGGCCGCTTCACTGGACTCCTAACCTGAGTTTTCTGCCCACACCCTATCTGAATGAGCCATCTGTGAAGGTAATAATGAGAATCTATGAGTTATTTTCAATATTTGAAAGAAGCCTAACAGAGAGCATTAATTTACTCGTGATAAGCTGACGCACCTGACTAATATGTCAAGTTCTCGAGGCTAGCAAGATTCGCATTAACGTCGTAGATCGGAAGAGCGTCG	0.0,0.0,0.0,0.37544027,0.16188867,0.5466029,0.78746074,0.1824889,0.016239125,1.0077448,1.3992859,0.57833683,0.43370974	0.0,4.588171,1.211249	1,1	39.0,136.0	ggr.TRAJ_LABELS-2.grammar-60.annot-274.477.combo-11	477	ggr.TRAJ_LABELS-2.grammar-60.annot-274.477	region=chrX:104624131-104624818;active=chrX:104624581-104624781;features=chrX:104624181-104625181	1.2232779,1.640721,1.4517379,1.625314,1.794638,1.9537503,1.9686642,2.0980403,2.066499,1.9322163,1.9176242,1.8201345,1.5945132,1.938619,3.2803016,3.3012657,1.6164821,2.5785296,2.7273846	0.17872255,0.150884,0.15067682,0.25469342,0.36936054,0.39995533,0.39445406,0.29566008,0.37899727,0.5475856,0.50657177,0.32027227,0.31030607,1.5360134,3.4818153,2.860309,1.9068251,2.8741965,2.7328544	CEBPD,TFAP2A	556459	0.0014473402,0.0005428968	0.38125		GACTCCTAACCTGAGTTTTCTGCCCACACCCTATCTGAATGAGCCATCTGTGAAGGTAATAATGAGAATCTATGAGTTATTTTCAATATTTGAAAGAAGCCTAACAGAGAGCATTAATTTACTCGTGATAAGCTGACGCACCTGACTAATATGTCAAGTT	97	1,1,1,1,1,1,1,1,1,1,1,1,1,1,0,0,1,0,0	5190
51904	ggr.TRAJ_LABELS-2.grammar-60.annot-274.477.combo-11.barcode-4	ACTGGCCGCTTCACTGGACTCCTAACCTGAGTTTTCTGCCCACACCCTATCTGAATGAGCCATCTGTGAAGGTAATAATGAGAATCTATGAGTTATTTTCAATATTTGAAAGAAGCCTAACAGAGAGCATTAATTTACTCGTGATAAGCTGACGCACCTGACTAATATGTCAAGTTCTCGAGGCTAGCAGCGTGCAGCGCTAATACTTAGATCGGAAGAGCGTCG	0.0,0.0,0.0,0.37544027,0.16188867,0.5466029,0.78746074,0.1824889,0.016239125,1.0077448,1.3992859,0.57833683,0.43370974	0.0,4.588171,1.211249	1,1	39.0,136.0	ggr.TRAJ_LABELS-2.grammar-60.annot-274.477.combo-11	477	ggr.TRAJ_LABELS-2.grammar-60.annot-274.477	region=chrX:104624131-104624818;active=chrX:104624581-104624781;features=chrX:104624181-104625181	1.2232779,1.640721,1.4517379,1.625314,1.794638,1.9537503,1.9686642,2.0980403,2.066499,1.9322163,1.9176242,1.8201345,1.5945132,1.938619,3.2803016,3.3012657,1.6164821,2.5785296,2.7273846	0.17872255,0.150884,0.15067682,0.25469342,0.36936054,0.39995533,0.39445406,0.29566008,0.37899727,0.5475856,0.50657177,0.32027227,0.31030607,1.5360134,3.4818153,2.860309,1.9068251,2.8741965,2.7328544	CEBPD,TFAP2A	556459	0.0014473402,0.0005428968	0.38125		GACTCCTAACCTGAGTTTTCTGCCCACACCCTATCTGAATGAGCCATCTGTGAAGGTAATAATGAGAATCTATGAGTTATTTTCAATATTTGAAAGAAGCCTAACAGAGAGCATTAATTTACTCGTGATAAGCTGACGCACCTGACTAATATGTCAAGTT	97	1,1,1,1,1,1,1,1,1,1,1,1,1,1,0,0,1,0,0	5190
51905	ggr.TRAJ_LABELS-2.grammar-60.annot-274.477.combo-11.barcode-5	ACTGGCCGCTTCACTGGACTCCTAACCTGAGTTTTCTGCCCACACCCTATCTGAATGAGCCATCTGTGAAGGTAATAATGAGAATCTATGAGTTATTTTCAATATTTGAAAGAAGCCTAACAGAGAGCATTAATTTACTCGTGATAAGCTGACGCACCTGACTAATATGTCAAGTTCTCGAGGCTAGCCCGACCGCGCATACTCCGTTAGATCGGAAGAGCGTCG	0.0,0.0,0.0,0.37544027,0.16188867,0.5466029,0.78746074,0.1824889,0.016239125,1.0077448,1.3992859,0.57833683,0.43370974	0.0,4.588171,1.211249	1,1	39.0,136.0	ggr.TRAJ_LABELS-2.grammar-60.annot-274.477.combo-11	477	ggr.TRAJ_LABELS-2.grammar-60.annot-274.477	region=chrX:104624131-104624818;active=chrX:104624581-104624781;features=chrX:104624181-104625181	1.2232779,1.640721,1.4517379,1.625314,1.794638,1.9537503,1.9686642,2.0980403,2.066499,1.9322163,1.9176242,1.8201345,1.5945132,1.938619,3.2803016,3.3012657,1.6164821,2.5785296,2.7273846	0.17872255,0.150884,0.15067682,0.25469342,0.36936054,0.39995533,0.39445406,0.29566008,0.37899727,0.5475856,0.50657177,0.32027227,0.31030607,1.5360134,3.4818153,2.860309,1.9068251,2.8741965,2.7328544	CEBPD,TFAP2A	556459	0.0014473402,0.0005428968	0.38125		GACTCCTAACCTGAGTTTTCTGCCCACACCCTATCTGAATGAGCCATCTGTGAAGGTAATAATGAGAATCTATGAGTTATTTTCAATATTTGAAAGAAGCCTAACAGAGAGCATTAATTTACTCGTGATAAGCTGACGCACCTGACTAATATGTCAAGTT	97	1,1,1,1,1,1,1,1,1,1,1,1,1,1,0,0,1,0,0	5190
51906	ggr.TRAJ_LABELS-2.grammar-60.annot-274.477.combo-11.barcode-6	ACTGGCCGCTTCACTGGACTCCTAACCTGAGTTTTCTGCCCACACCCTATCTGAATGAGCCATCTGTGAAGGTAATAATGAGAATCTATGAGTTATTTTCAATATTTGAAAGAAGCCTAACAGAGAGCATTAATTTACTCGTGATAAGCTGACGCACCTGACTAATATGTCAAGTTCTCGAGGCTAGCTGAGAGACGCAAAGGAGTTGAGATCGGAAGAGCGTCG	0.0,0.0,0.0,0.37544027,0.16188867,0.5466029,0.78746074,0.1824889,0.016239125,1.0077448,1.3992859,0.57833683,0.43370974	0.0,4.588171,1.211249	1,1	39.0,136.0	ggr.TRAJ_LABELS-2.grammar-60.annot-274.477.combo-11	477	ggr.TRAJ_LABELS-2.grammar-60.annot-274.477	region=chrX:104624131-104624818;active=chrX:104624581-104624781;features=chrX:104624181-104625181	1.2232779,1.640721,1.4517379,1.625314,1.794638,1.9537503,1.9686642,2.0980403,2.066499,1.9322163,1.9176242,1.8201345,1.5945132,1.938619,3.2803016,3.3012657,1.6164821,2.5785296,2.7273846	0.17872255,0.150884,0.15067682,0.25469342,0.36936054,0.39995533,0.39445406,0.29566008,0.37899727,0.5475856,0.50657177,0.32027227,0.31030607,1.5360134,3.4818153,2.860309,1.9068251,2.8741965,2.7328544	CEBPD,TFAP2A	556459	0.0014473402,0.0005428968	0.38125		GACTCCTAACCTGAGTTTTCTGCCCACACCCTATCTGAATGAGCCATCTGTGAAGGTAATAATGAGAATCTATGAGTTATTTTCAATATTTGAAAGAAGCCTAACAGAGAGCATTAATTTACTCGTGATAAGCTGACGCACCTGACTAATATGTCAAGTT	97	1,1,1,1,1,1,1,1,1,1,1,1,1,1,0,0,1,0,0	5190
51907	ggr.TRAJ_LABELS-2.grammar-60.annot-274.477.combo-11.barcode-7	ACTGGCCGCTTCACTGGACTCCTAACCTGAGTTTTCTGCCCACACCCTATCTGAATGAGCCATCTGTGAAGGTAATAATGAGAATCTATGAGTTATTTTCAATATTTGAAAGAAGCCTAACAGAGAGCATTAATTTACTCGTGATAAGCTGACGCACCTGACTAATATGTCAAGTTCTCGAGGCTAGCCTTAACCAATTGAACTTCAAAGATCGGAAGAGCGTCG	0.0,0.0,0.0,0.37544027,0.16188867,0.5466029,0.78746074,0.1824889,0.016239125,1.0077448,1.3992859,0.57833683,0.43370974	0.0,4.588171,1.211249	1,1	39.0,136.0	ggr.TRAJ_LABELS-2.grammar-60.annot-274.477.combo-11	477	ggr.TRAJ_LABELS-2.grammar-60.annot-274.477	region=chrX:104624131-104624818;active=chrX:104624581-104624781;features=chrX:104624181-104625181	1.2232779,1.640721,1.4517379,1.625314,1.794638,1.9537503,1.9686642,2.0980403,2.066499,1.9322163,1.9176242,1.8201345,1.5945132,1.938619,3.2803016,3.3012657,1.6164821,2.5785296,2.7273846	0.17872255,0.150884,0.15067682,0.25469342,0.36936054,0.39995533,0.39445406,0.29566008,0.37899727,0.5475856,0.50657177,0.32027227,0.31030607,1.5360134,3.4818153,2.860309,1.9068251,2.8741965,2.7328544	CEBPD,TFAP2A	556459	0.0014473402,0.0005428968	0.38125		GACTCCTAACCTGAGTTTTCTGCCCACACCCTATCTGAATGAGCCATCTGTGAAGGTAATAATGAGAATCTATGAGTTATTTTCAATATTTGAAAGAAGCCTAACAGAGAGCATTAATTTACTCGTGATAAGCTGACGCACCTGACTAATATGTCAAGTT	97	1,1,1,1,1,1,1,1,1,1,1,1,1,1,0,0,1,0,0	5190
51908	ggr.TRAJ_LABELS-2.grammar-60.annot-274.477.combo-11.barcode-8	ACTGGCCGCTTCACTGGACTCCTAACCTGAGTTTTCTGCCCACACCCTATCTGAATGAGCCATCTGTGAAGGTAATAATGAGAATCTATGAGTTATTTTCAATATTTGAAAGAAGCCTAACAGAGAGCATTAATTTACTCGTGATAAGCTGACGCACCTGACTAATATGTCAAGTTCTCGAGGCTAGCAACTCGAAGGTTAGGAGTTGAGATCGGAAGAGCGTCG	0.0,0.0,0.0,0.37544027,0.16188867,0.5466029,0.78746074,0.1824889,0.016239125,1.0077448,1.3992859,0.57833683,0.43370974	0.0,4.588171,1.211249	1,1	39.0,136.0	ggr.TRAJ_LABELS-2.grammar-60.annot-274.477.combo-11	477	ggr.TRAJ_LABELS-2.grammar-60.annot-274.477	region=chrX:104624131-104624818;active=chrX:104624581-104624781;features=chrX:104624181-104625181	1.2232779,1.640721,1.4517379,1.625314,1.794638,1.9537503,1.9686642,2.0980403,2.066499,1.9322163,1.9176242,1.8201345,1.5945132,1.938619,3.2803016,3.3012657,1.6164821,2.5785296,2.7273846	0.17872255,0.150884,0.15067682,0.25469342,0.36936054,0.39995533,0.39445406,0.29566008,0.37899727,0.5475856,0.50657177,0.32027227,0.31030607,1.5360134,3.4818153,2.860309,1.9068251,2.8741965,2.7328544	CEBPD,TFAP2A	556459	0.0014473402,0.0005428968	0.38125		GACTCCTAACCTGAGTTTTCTGCCCACACCCTATCTGAATGAGCCATCTGTGAAGGTAATAATGAGAATCTATGAGTTATTTTCAATATTTGAAAGAAGCCTAACAGAGAGCATTAATTTACTCGTGATAAGCTGACGCACCTGACTAATATGTCAAGTT	97	1,1,1,1,1,1,1,1,1,1,1,1,1,1,0,0,1,0,0	5190
51909	ggr.TRAJ_LABELS-2.grammar-60.annot-274.477.combo-11.barcode-9	ACTGGCCGCTTCACTGGACTCCTAACCTGAGTTTTCTGCCCACACCCTATCTGAATGAGCCATCTGTGAAGGTAATAATGAGAATCTATGAGTTATTTTCAATATTTGAAAGAAGCCTAACAGAGAGCATTAATTTACTCGTGATAAGCTGACGCACCTGACTAATATGTCAAGTTCTCGAGGCTAGCTAACCTCTATCGAATGGTTAAGATCGGAAGAGCGTCG	0.0,0.0,0.0,0.37544027,0.16188867,0.5466029,0.78746074,0.1824889,0.016239125,1.0077448,1.3992859,0.57833683,0.43370974	0.0,4.588171,1.211249	1,1	39.0,136.0	ggr.TRAJ_LABELS-2.grammar-60.annot-274.477.combo-11	477	ggr.TRAJ_LABELS-2.grammar-60.annot-274.477	region=chrX:104624131-104624818;active=chrX:104624581-104624781;features=chrX:104624181-104625181	1.2232779,1.640721,1.4517379,1.625314,1.794638,1.9537503,1.9686642,2.0980403,2.066499,1.9322163,1.9176242,1.8201345,1.5945132,1.938619,3.2803016,3.3012657,1.6164821,2.5785296,2.7273846	0.17872255,0.150884,0.15067682,0.25469342,0.36936054,0.39995533,0.39445406,0.29566008,0.37899727,0.5475856,0.50657177,0.32027227,0.31030607,1.5360134,3.4818153,2.860309,1.9068251,2.8741965,2.7328544	CEBPD,TFAP2A	556459	0.0014473402,0.0005428968	0.38125		GACTCCTAACCTGAGTTTTCTGCCCACACCCTATCTGAATGAGCCATCTGTGAAGGTAATAATGAGAATCTATGAGTTATTTTCAATATTTGAAAGAAGCCTAACAGAGAGCATTAATTTACTCGTGATAAGCTGACGCACCTGACTAATATGTCAAGTT	97	1,1,1,1,1,1,1,1,1,1,1,1,1,1,0,0,1,0,0	5190
51910	ggr.TRAJ_LABELS-2.grammar-60.annot-274.477.combo-NULL.barcode-0	ACTGGCCGCTTCACTGGACTCCTAACCTGAGTTTTCTGCCCACACCCTATCCCTGGGGGGCATCTGTGAAGGTAATAATGAGTAGAATGCATTTATTTTCAATATTTGAAAGAAGCCTAACAGAGAGCATTAATTTACTCGTGATAAATTACACAACCTGACTAATATGTCAAGTTCTCGAGGCTAGCACCAGAATTGGTTAATACTTAGATCGGAAGAGCGTCG	0.0,0.0,0.0,0.37544027,0.16188867,0.5466029,0.78746074,0.1824889,0.016239125,1.0077448,1.3992859,0.57833683,0.43370974	0.0,4.588171,1.211249	-1	39.0,136.0	ggr.TRAJ_LABELS-2.grammar-60.annot-274.477.combo-NULL	477	ggr.TRAJ_LABELS-2.grammar-60.annot-274.477	region=chrX:104624131-104624818;active=chrX:104624581-104624781;features=chrX:104624181-104625181	1.2232779,1.640721,1.4517379,1.625314,1.794638,1.9537503,1.9686642,2.0980403,2.066499,1.9322163,1.9176242,1.8201345,1.5945132,1.938619,3.2803016,3.3012657,1.6164821,2.5785296,2.7273846	0.17872255,0.150884,0.15067682,0.25469342,0.36936054,0.39995533,0.39445406,0.29566008,0.37899727,0.5475856,0.50657177,0.32027227,0.31030607,1.5360134,3.4818153,2.860309,1.9068251,2.8741965,2.7328544	CEBPD,TFAP2A	556459	0.0014473402,0.0005428968	0.38125		GACTCCTAACCTGAGTTTTCTGCCCACACCCTATCCCTGGGGGGCATCTGTGAAGGTAATAATGAGTAGAATGCATTTATTTTCAATATTTGAAAGAAGCCTAACAGAGAGCATTAATTTACTCGTGATAAATTACACAACCTGACTAATATGTCAAGTT	97	1,1,1,1,1,1,1,1,1,1,1,1,1,1,0,0,1,0,0	5191
51911	ggr.TRAJ_LABELS-2.grammar-60.annot-274.477.combo-NULL.barcode-1	ACTGGCCGCTTCACTGGACTCCTAACCTGAGTTTTCTGCCCACACCCTATCCCTGGGGGGCATCTGTGAAGGTAATAATGAGTAGAATGCATTTATTTTCAATATTTGAAAGAAGCCTAACAGAGAGCATTAATTTACTCGTGATAAATTACACAACCTGACTAATATGTCAAGTTCTCGAGGCTAGCTGAGACTCTCGTCGCTCAACAGATCGGAAGAGCGTCG	0.0,0.0,0.0,0.37544027,0.16188867,0.5466029,0.78746074,0.1824889,0.016239125,1.0077448,1.3992859,0.57833683,0.43370974	0.0,4.588171,1.211249	-1	39.0,136.0	ggr.TRAJ_LABELS-2.grammar-60.annot-274.477.combo-NULL	477	ggr.TRAJ_LABELS-2.grammar-60.annot-274.477	region=chrX:104624131-104624818;active=chrX:104624581-104624781;features=chrX:104624181-104625181	1.2232779,1.640721,1.4517379,1.625314,1.794638,1.9537503,1.9686642,2.0980403,2.066499,1.9322163,1.9176242,1.8201345,1.5945132,1.938619,3.2803016,3.3012657,1.6164821,2.5785296,2.7273846	0.17872255,0.150884,0.15067682,0.25469342,0.36936054,0.39995533,0.39445406,0.29566008,0.37899727,0.5475856,0.50657177,0.32027227,0.31030607,1.5360134,3.4818153,2.860309,1.9068251,2.8741965,2.7328544	CEBPD,TFAP2A	556459	0.0014473402,0.0005428968	0.38125		GACTCCTAACCTGAGTTTTCTGCCCACACCCTATCCCTGGGGGGCATCTGTGAAGGTAATAATGAGTAGAATGCATTTATTTTCAATATTTGAAAGAAGCCTAACAGAGAGCATTAATTTACTCGTGATAAATTACACAACCTGACTAATATGTCAAGTT	97	1,1,1,1,1,1,1,1,1,1,1,1,1,1,0,0,1,0,0	5191
51912	ggr.TRAJ_LABELS-2.grammar-60.annot-274.477.combo-NULL.barcode-2	ACTGGCCGCTTCACTGGACTCCTAACCTGAGTTTTCTGCCCACACCCTATCCCTGGGGGGCATCTGTGAAGGTAATAATGAGTAGAATGCATTTATTTTCAATATTTGAAAGAAGCCTAACAGAGAGCATTAATTTACTCGTGATAAATTACACAACCTGACTAATATGTCAAGTTCTCGAGGCTAGCACCAGTATATACCTATCAATAGATCGGAAGAGCGTCG	0.0,0.0,0.0,0.37544027,0.16188867,0.5466029,0.78746074,0.1824889,0.016239125,1.0077448,1.3992859,0.57833683,0.43370974	0.0,4.588171,1.211249	-1	39.0,136.0	ggr.TRAJ_LABELS-2.grammar-60.annot-274.477.combo-NULL	477	ggr.TRAJ_LABELS-2.grammar-60.annot-274.477	region=chrX:104624131-104624818;active=chrX:104624581-104624781;features=chrX:104624181-104625181	1.2232779,1.640721,1.4517379,1.625314,1.794638,1.9537503,1.9686642,2.0980403,2.066499,1.9322163,1.9176242,1.8201345,1.5945132,1.938619,3.2803016,3.3012657,1.6164821,2.5785296,2.7273846	0.17872255,0.150884,0.15067682,0.25469342,0.36936054,0.39995533,0.39445406,0.29566008,0.37899727,0.5475856,0.50657177,0.32027227,0.31030607,1.5360134,3.4818153,2.860309,1.9068251,2.8741965,2.7328544	CEBPD,TFAP2A	556459	0.0014473402,0.0005428968	0.38125		GACTCCTAACCTGAGTTTTCTGCCCACACCCTATCCCTGGGGGGCATCTGTGAAGGTAATAATGAGTAGAATGCATTTATTTTCAATATTTGAAAGAAGCCTAACAGAGAGCATTAATTTACTCGTGATAAATTACACAACCTGACTAATATGTCAAGTT	97	1,1,1,1,1,1,1,1,1,1,1,1,1,1,0,0,1,0,0	5191
51913	ggr.TRAJ_LABELS-2.grammar-60.annot-274.477.combo-NULL.barcode-3	ACTGGCCGCTTCACTGGACTCCTAACCTGAGTTTTCTGCCCACACCCTATCCCTGGGGGGCATCTGTGAAGGTAATAATGAGTAGAATGCATTTATTTTCAATATTTGAAAGAAGCCTAACAGAGAGCATTAATTTACTCGTGATAAATTACACAACCTGACTAATATGTCAAGTTCTCGAGGCTAGCGTCATTGGCGGTAAGAGTATAGATCGGAAGAGCGTCG	0.0,0.0,0.0,0.37544027,0.16188867,0.5466029,0.78746074,0.1824889,0.016239125,1.0077448,1.3992859,0.57833683,0.43370974	0.0,4.588171,1.211249	-1	39.0,136.0	ggr.TRAJ_LABELS-2.grammar-60.annot-274.477.combo-NULL	477	ggr.TRAJ_LABELS-2.grammar-60.annot-274.477	region=chrX:104624131-104624818;active=chrX:104624581-104624781;features=chrX:104624181-104625181	1.2232779,1.640721,1.4517379,1.625314,1.794638,1.9537503,1.9686642,2.0980403,2.066499,1.9322163,1.9176242,1.8201345,1.5945132,1.938619,3.2803016,3.3012657,1.6164821,2.5785296,2.7273846	0.17872255,0.150884,0.15067682,0.25469342,0.36936054,0.39995533,0.39445406,0.29566008,0.37899727,0.5475856,0.50657177,0.32027227,0.31030607,1.5360134,3.4818153,2.860309,1.9068251,2.8741965,2.7328544	CEBPD,TFAP2A	556459	0.0014473402,0.0005428968	0.38125		GACTCCTAACCTGAGTTTTCTGCCCACACCCTATCCCTGGGGGGCATCTGTGAAGGTAATAATGAGTAGAATGCATTTATTTTCAATATTTGAAAGAAGCCTAACAGAGAGCATTAATTTACTCGTGATAAATTACACAACCTGACTAATATGTCAAGTT	97	1,1,1,1,1,1,1,1,1,1,1,1,1,1,0,0,1,0,0	5191
51914	ggr.TRAJ_LABELS-2.grammar-60.annot-274.477.combo-NULL.barcode-4	ACTGGCCGCTTCACTGGACTCCTAACCTGAGTTTTCTGCCCACACCCTATCCCTGGGGGGCATCTGTGAAGGTAATAATGAGTAGAATGCATTTATTTTCAATATTTGAAAGAAGCCTAACAGAGAGCATTAATTTACTCGTGATAAATTACACAACCTGACTAATATGTCAAGTTCTCGAGGCTAGCTGGTCCCGGTTCCTTATTGGAGATCGGAAGAGCGTCG	0.0,0.0,0.0,0.37544027,0.16188867,0.5466029,0.78746074,0.1824889,0.016239125,1.0077448,1.3992859,0.57833683,0.43370974	0.0,4.588171,1.211249	-1	39.0,136.0	ggr.TRAJ_LABELS-2.grammar-60.annot-274.477.combo-NULL	477	ggr.TRAJ_LABELS-2.grammar-60.annot-274.477	region=chrX:104624131-104624818;active=chrX:104624581-104624781;features=chrX:104624181-104625181	1.2232779,1.640721,1.4517379,1.625314,1.794638,1.9537503,1.9686642,2.0980403,2.066499,1.9322163,1.9176242,1.8201345,1.5945132,1.938619,3.2803016,3.3012657,1.6164821,2.5785296,2.7273846	0.17872255,0.150884,0.15067682,0.25469342,0.36936054,0.39995533,0.39445406,0.29566008,0.37899727,0.5475856,0.50657177,0.32027227,0.31030607,1.5360134,3.4818153,2.860309,1.9068251,2.8741965,2.7328544	CEBPD,TFAP2A	556459	0.0014473402,0.0005428968	0.38125		GACTCCTAACCTGAGTTTTCTGCCCACACCCTATCCCTGGGGGGCATCTGTGAAGGTAATAATGAGTAGAATGCATTTATTTTCAATATTTGAAAGAAGCCTAACAGAGAGCATTAATTTACTCGTGATAAATTACACAACCTGACTAATATGTCAAGTT	97	1,1,1,1,1,1,1,1,1,1,1,1,1,1,0,0,1,0,0	5191
51915	ggr.TRAJ_LABELS-2.grammar-60.annot-274.477.combo-NULL.barcode-5	ACTGGCCGCTTCACTGGACTCCTAACCTGAGTTTTCTGCCCACACCCTATCCCTGGGGGGCATCTGTGAAGGTAATAATGAGTAGAATGCATTTATTTTCAATATTTGAAAGAAGCCTAACAGAGAGCATTAATTTACTCGTGATAAATTACACAACCTGACTAATATGTCAAGTTCTCGAGGCTAGCAGCGTCGCTTCCCGCTCAACAGATCGGAAGAGCGTCG	0.0,0.0,0.0,0.37544027,0.16188867,0.5466029,0.78746074,0.1824889,0.016239125,1.0077448,1.3992859,0.57833683,0.43370974	0.0,4.588171,1.211249	-1	39.0,136.0	ggr.TRAJ_LABELS-2.grammar-60.annot-274.477.combo-NULL	477	ggr.TRAJ_LABELS-2.grammar-60.annot-274.477	region=chrX:104624131-104624818;active=chrX:104624581-104624781;features=chrX:104624181-104625181	1.2232779,1.640721,1.4517379,1.625314,1.794638,1.9537503,1.9686642,2.0980403,2.066499,1.9322163,1.9176242,1.8201345,1.5945132,1.938619,3.2803016,3.3012657,1.6164821,2.5785296,2.7273846	0.17872255,0.150884,0.15067682,0.25469342,0.36936054,0.39995533,0.39445406,0.29566008,0.37899727,0.5475856,0.50657177,0.32027227,0.31030607,1.5360134,3.4818153,2.860309,1.9068251,2.8741965,2.7328544	CEBPD,TFAP2A	556459	0.0014473402,0.0005428968	0.38125		GACTCCTAACCTGAGTTTTCTGCCCACACCCTATCCCTGGGGGGCATCTGTGAAGGTAATAATGAGTAGAATGCATTTATTTTCAATATTTGAAAGAAGCCTAACAGAGAGCATTAATTTACTCGTGATAAATTACACAACCTGACTAATATGTCAAGTT	97	1,1,1,1,1,1,1,1,1,1,1,1,1,1,0,0,1,0,0	5191
51916	ggr.TRAJ_LABELS-2.grammar-60.annot-274.477.combo-NULL.barcode-6	ACTGGCCGCTTCACTGGACTCCTAACCTGAGTTTTCTGCCCACACCCTATCCCTGGGGGGCATCTGTGAAGGTAATAATGAGTAGAATGCATTTATTTTCAATATTTGAAAGAAGCCTAACAGAGAGCATTAATTTACTCGTGATAAATTACACAACCTGACTAATATGTCAAGTTCTCGAGGCTAGCAGCGTTCAGGTACGATGCGCAGATCGGAAGAGCGTCG	0.0,0.0,0.0,0.37544027,0.16188867,0.5466029,0.78746074,0.1824889,0.016239125,1.0077448,1.3992859,0.57833683,0.43370974	0.0,4.588171,1.211249	-1	39.0,136.0	ggr.TRAJ_LABELS-2.grammar-60.annot-274.477.combo-NULL	477	ggr.TRAJ_LABELS-2.grammar-60.annot-274.477	region=chrX:104624131-104624818;active=chrX:104624581-104624781;features=chrX:104624181-104625181	1.2232779,1.640721,1.4517379,1.625314,1.794638,1.9537503,1.9686642,2.0980403,2.066499,1.9322163,1.9176242,1.8201345,1.5945132,1.938619,3.2803016,3.3012657,1.6164821,2.5785296,2.7273846	0.17872255,0.150884,0.15067682,0.25469342,0.36936054,0.39995533,0.39445406,0.29566008,0.37899727,0.5475856,0.50657177,0.32027227,0.31030607,1.5360134,3.4818153,2.860309,1.9068251,2.8741965,2.7328544	CEBPD,TFAP2A	556459	0.0014473402,0.0005428968	0.38125		GACTCCTAACCTGAGTTTTCTGCCCACACCCTATCCCTGGGGGGCATCTGTGAAGGTAATAATGAGTAGAATGCATTTATTTTCAATATTTGAAAGAAGCCTAACAGAGAGCATTAATTTACTCGTGATAAATTACACAACCTGACTAATATGTCAAGTT	97	1,1,1,1,1,1,1,1,1,1,1,1,1,1,0,0,1,0,0	5191
51917	ggr.TRAJ_LABELS-2.grammar-60.annot-274.477.combo-NULL.barcode-7	ACTGGCCGCTTCACTGGACTCCTAACCTGAGTTTTCTGCCCACACCCTATCCCTGGGGGGCATCTGTGAAGGTAATAATGAGTAGAATGCATTTATTTTCAATATTTGAAAGAAGCCTAACAGAGAGCATTAATTTACTCGTGATAAATTACACAACCTGACTAATATGTCAAGTTCTCGAGGCTAGCAGAACACTAAGGGCTCTGATAGATCGGAAGAGCGTCG	0.0,0.0,0.0,0.37544027,0.16188867,0.5466029,0.78746074,0.1824889,0.016239125,1.0077448,1.3992859,0.57833683,0.43370974	0.0,4.588171,1.211249	-1	39.0,136.0	ggr.TRAJ_LABELS-2.grammar-60.annot-274.477.combo-NULL	477	ggr.TRAJ_LABELS-2.grammar-60.annot-274.477	region=chrX:104624131-104624818;active=chrX:104624581-104624781;features=chrX:104624181-104625181	1.2232779,1.640721,1.4517379,1.625314,1.794638,1.9537503,1.9686642,2.0980403,2.066499,1.9322163,1.9176242,1.8201345,1.5945132,1.938619,3.2803016,3.3012657,1.6164821,2.5785296,2.7273846	0.17872255,0.150884,0.15067682,0.25469342,0.36936054,0.39995533,0.39445406,0.29566008,0.37899727,0.5475856,0.50657177,0.32027227,0.31030607,1.5360134,3.4818153,2.860309,1.9068251,2.8741965,2.7328544	CEBPD,TFAP2A	556459	0.0014473402,0.0005428968	0.38125		GACTCCTAACCTGAGTTTTCTGCCCACACCCTATCCCTGGGGGGCATCTGTGAAGGTAATAATGAGTAGAATGCATTTATTTTCAATATTTGAAAGAAGCCTAACAGAGAGCATTAATTTACTCGTGATAAATTACACAACCTGACTAATATGTCAAGTT	97	1,1,1,1,1,1,1,1,1,1,1,1,1,1,0,0,1,0,0	5191
51918	ggr.TRAJ_LABELS-2.grammar-60.annot-274.477.combo-NULL.barcode-8	ACTGGCCGCTTCACTGGACTCCTAACCTGAGTTTTCTGCCCACACCCTATCCCTGGGGGGCATCTGTGAAGGTAATAATGAGTAGAATGCATTTATTTTCAATATTTGAAAGAAGCCTAACAGAGAGCATTAATTTACTCGTGATAAATTACACAACCTGACTAATATGTCAAGTTCTCGAGGCTAGCAACTCTGCGAACCTGCAACGAGATCGGAAGAGCGTCG	0.0,0.0,0.0,0.37544027,0.16188867,0.5466029,0.78746074,0.1824889,0.016239125,1.0077448,1.3992859,0.57833683,0.43370974	0.0,4.588171,1.211249	-1	39.0,136.0	ggr.TRAJ_LABELS-2.grammar-60.annot-274.477.combo-NULL	477	ggr.TRAJ_LABELS-2.grammar-60.annot-274.477	region=chrX:104624131-104624818;active=chrX:104624581-104624781;features=chrX:104624181-104625181	1.2232779,1.640721,1.4517379,1.625314,1.794638,1.9537503,1.9686642,2.0980403,2.066499,1.9322163,1.9176242,1.8201345,1.5945132,1.938619,3.2803016,3.3012657,1.6164821,2.5785296,2.7273846	0.17872255,0.150884,0.15067682,0.25469342,0.36936054,0.39995533,0.39445406,0.29566008,0.37899727,0.5475856,0.50657177,0.32027227,0.31030607,1.5360134,3.4818153,2.860309,1.9068251,2.8741965,2.7328544	CEBPD,TFAP2A	556459	0.0014473402,0.0005428968	0.38125		GACTCCTAACCTGAGTTTTCTGCCCACACCCTATCCCTGGGGGGCATCTGTGAAGGTAATAATGAGTAGAATGCATTTATTTTCAATATTTGAAAGAAGCCTAACAGAGAGCATTAATTTACTCGTGATAAATTACACAACCTGACTAATATGTCAAGTT	97	1,1,1,1,1,1,1,1,1,1,1,1,1,1,0,0,1,0,0	5191
51919	ggr.TRAJ_LABELS-2.grammar-60.annot-274.477.combo-NULL.barcode-9	ACTGGCCGCTTCACTGGACTCCTAACCTGAGTTTTCTGCCCACACCCTATCCCTGGGGGGCATCTGTGAAGGTAATAATGAGTAGAATGCATTTATTTTCAATATTTGAAAGAAGCCTAACAGAGAGCATTAATTTACTCGTGATAAATTACACAACCTGACTAATATGTCAAGTTCTCGAGGCTAGCATAGGTACCTCTAAGAGTATAGATCGGAAGAGCGTCG	0.0,0.0,0.0,0.37544027,0.16188867,0.5466029,0.78746074,0.1824889,0.016239125,1.0077448,1.3992859,0.57833683,0.43370974	0.0,4.588171,1.211249	-1	39.0,136.0	ggr.TRAJ_LABELS-2.grammar-60.annot-274.477.combo-NULL	477	ggr.TRAJ_LABELS-2.grammar-60.annot-274.477	region=chrX:104624131-104624818;active=chrX:104624581-104624781;features=chrX:104624181-104625181	1.2232779,1.640721,1.4517379,1.625314,1.794638,1.9537503,1.9686642,2.0980403,2.066499,1.9322163,1.9176242,1.8201345,1.5945132,1.938619,3.2803016,3.3012657,1.6164821,2.5785296,2.7273846	0.17872255,0.150884,0.15067682,0.25469342,0.36936054,0.39995533,0.39445406,0.29566008,0.37899727,0.5475856,0.50657177,0.32027227,0.31030607,1.5360134,3.4818153,2.860309,1.9068251,2.8741965,2.7328544	CEBPD,TFAP2A	556459	0.0014473402,0.0005428968	0.38125		GACTCCTAACCTGAGTTTTCTGCCCACACCCTATCCCTGGGGGGCATCTGTGAAGGTAATAATGAGTAGAATGCATTTATTTTCAATATTTGAAAGAAGCCTAACAGAGAGCATTAATTTACTCGTGATAAATTACACAACCTGACTAATATGTCAAGTT	97	1,1,1,1,1,1,1,1,1,1,1,1,1,1,0,0,1,0,0	5191
51920	ggr.TRAJ_LABELS-2.grammar-60.annot-274.54.combo-00.barcode-0	ACTGGCCGCTTCACTGGATTTAGGACCTTTAAATTGTATGGAATCTCATTAGTTCATCATCCTGCCCACAGGCAATACTGTACCTTAATCAAACAGACACCTATTCATCTTCCTGCCCGTACATTTTTCTCAAAGGACATTTCACAATCTCCGACTCGATGTTATGCAACCATACTCTCGAGGCTAGCAAGATCATCTTACTCGGAATAGATCGGAAGAGCGTCG	0.43451226,0.66772795,0.67965937,0.97038704,1.3582231,1.4719634,1.6868774,1.1539888,1.8088843,1.7178558,1.5677723,1.3971121,1.3772429	0.0,2.7000306,0.8656892	0,0	53.0,127.0	ggr.TRAJ_LABELS-2.grammar-60.annot-274.54.combo-00	54	ggr.TRAJ_LABELS-2.grammar-60.annot-274.54	region=chrX:70292789-70293890;active=chrX:70293039-70293239;features=chrX:70292639-70293639	0.69871044,1.0172966,1.1433796,1.5303491,1.8420227,2.1313267,2.2661932,2.0495958,2.3404605,2.4473052,2.4530272,2.2089636,2.1484063,0.0152446255,2.2193437,2.2656894,0.31007951,2.6021075,2.9012961	0.69871044,1.0172966,1.1433796,1.5303491,1.8420227,2.1313267,2.2661932,2.0495958,2.3404605,2.4473052,2.4530272,2.2089636,2.1484063,0.0152446255,2.2193437,2.2656894,0.31007951,2.6021075,2.9012961	CEBPD,TFAP2A	0,0	0.0,0.0	0.39375		GATTTAGGACCTTTAAATTGTATGGAATCTCATTAGTTCATCATCCTGCCCACAGGCAATACTGTACCTTAATCAAACAGACACCTATTCATCTTCCTGCCCGTACATTTTTCTCAAAGGACATTTCACAATCTCCGACTCGATGTTATGCAACCATACT	74	0,0,0,0,1,1,1,1,1,1,1,1,1,0,1,1,0,1,1	5192
51921	ggr.TRAJ_LABELS-2.grammar-60.annot-274.54.combo-00.barcode-1	ACTGGCCGCTTCACTGGATTTAGGACCTTTAAATTGTATGGAATCTCATTAGTTCATCATCCTGCCCACAGGCAATACTGTACCTTAATCAAACAGACACCTATTCATCTTCCTGCCCGTACATTTTTCTCAAAGGACATTTCACAATCTCCGACTCGATGTTATGCAACCATACTCTCGAGGCTAGCATAGGGGTATTGACGCTTGAAGATCGGAAGAGCGTCG	0.43451226,0.66772795,0.67965937,0.97038704,1.3582231,1.4719634,1.6868774,1.1539888,1.8088843,1.7178558,1.5677723,1.3971121,1.3772429	0.0,2.7000306,0.8656892	0,0	53.0,127.0	ggr.TRAJ_LABELS-2.grammar-60.annot-274.54.combo-00	54	ggr.TRAJ_LABELS-2.grammar-60.annot-274.54	region=chrX:70292789-70293890;active=chrX:70293039-70293239;features=chrX:70292639-70293639	0.69871044,1.0172966,1.1433796,1.5303491,1.8420227,2.1313267,2.2661932,2.0495958,2.3404605,2.4473052,2.4530272,2.2089636,2.1484063,0.0152446255,2.2193437,2.2656894,0.31007951,2.6021075,2.9012961	0.69871044,1.0172966,1.1433796,1.5303491,1.8420227,2.1313267,2.2661932,2.0495958,2.3404605,2.4473052,2.4530272,2.2089636,2.1484063,0.0152446255,2.2193437,2.2656894,0.31007951,2.6021075,2.9012961	CEBPD,TFAP2A	0,0	0.0,0.0	0.39375		GATTTAGGACCTTTAAATTGTATGGAATCTCATTAGTTCATCATCCTGCCCACAGGCAATACTGTACCTTAATCAAACAGACACCTATTCATCTTCCTGCCCGTACATTTTTCTCAAAGGACATTTCACAATCTCCGACTCGATGTTATGCAACCATACT	74	0,0,0,0,1,1,1,1,1,1,1,1,1,0,1,1,0,1,1	5192
51922	ggr.TRAJ_LABELS-2.grammar-60.annot-274.54.combo-00.barcode-2	ACTGGCCGCTTCACTGGATTTAGGACCTTTAAATTGTATGGAATCTCATTAGTTCATCATCCTGCCCACAGGCAATACTGTACCTTAATCAAACAGACACCTATTCATCTTCCTGCCCGTACATTTTTCTCAAAGGACATTTCACAATCTCCGACTCGATGTTATGCAACCATACTCTCGAGGCTAGCAGAACATAGATCCGAGATCTAGATCGGAAGAGCGTCG	0.43451226,0.66772795,0.67965937,0.97038704,1.3582231,1.4719634,1.6868774,1.1539888,1.8088843,1.7178558,1.5677723,1.3971121,1.3772429	0.0,2.7000306,0.8656892	0,0	53.0,127.0	ggr.TRAJ_LABELS-2.grammar-60.annot-274.54.combo-00	54	ggr.TRAJ_LABELS-2.grammar-60.annot-274.54	region=chrX:70292789-70293890;active=chrX:70293039-70293239;features=chrX:70292639-70293639	0.69871044,1.0172966,1.1433796,1.5303491,1.8420227,2.1313267,2.2661932,2.0495958,2.3404605,2.4473052,2.4530272,2.2089636,2.1484063,0.0152446255,2.2193437,2.2656894,0.31007951,2.6021075,2.9012961	0.69871044,1.0172966,1.1433796,1.5303491,1.8420227,2.1313267,2.2661932,2.0495958,2.3404605,2.4473052,2.4530272,2.2089636,2.1484063,0.0152446255,2.2193437,2.2656894,0.31007951,2.6021075,2.9012961	CEBPD,TFAP2A	0,0	0.0,0.0	0.39375		GATTTAGGACCTTTAAATTGTATGGAATCTCATTAGTTCATCATCCTGCCCACAGGCAATACTGTACCTTAATCAAACAGACACCTATTCATCTTCCTGCCCGTACATTTTTCTCAAAGGACATTTCACAATCTCCGACTCGATGTTATGCAACCATACT	74	0,0,0,0,1,1,1,1,1,1,1,1,1,0,1,1,0,1,1	5192
51923	ggr.TRAJ_LABELS-2.grammar-60.annot-274.54.combo-00.barcode-3	ACTGGCCGCTTCACTGGATTTAGGACCTTTAAATTGTATGGAATCTCATTAGTTCATCATCCTGCCCACAGGCAATACTGTACCTTAATCAAACAGACACCTATTCATCTTCCTGCCCGTACATTTTTCTCAAAGGACATTTCACAATCTCCGACTCGATGTTATGCAACCATACTCTCGAGGCTAGCAGGCACCTGAGTACCTAGAGAGATCGGAAGAGCGTCG	0.43451226,0.66772795,0.67965937,0.97038704,1.3582231,1.4719634,1.6868774,1.1539888,1.8088843,1.7178558,1.5677723,1.3971121,1.3772429	0.0,2.7000306,0.8656892	0,0	53.0,127.0	ggr.TRAJ_LABELS-2.grammar-60.annot-274.54.combo-00	54	ggr.TRAJ_LABELS-2.grammar-60.annot-274.54	region=chrX:70292789-70293890;active=chrX:70293039-70293239;features=chrX:70292639-70293639	0.69871044,1.0172966,1.1433796,1.5303491,1.8420227,2.1313267,2.2661932,2.0495958,2.3404605,2.4473052,2.4530272,2.2089636,2.1484063,0.0152446255,2.2193437,2.2656894,0.31007951,2.6021075,2.9012961	0.69871044,1.0172966,1.1433796,1.5303491,1.8420227,2.1313267,2.2661932,2.0495958,2.3404605,2.4473052,2.4530272,2.2089636,2.1484063,0.0152446255,2.2193437,2.2656894,0.31007951,2.6021075,2.9012961	CEBPD,TFAP2A	0,0	0.0,0.0	0.39375		GATTTAGGACCTTTAAATTGTATGGAATCTCATTAGTTCATCATCCTGCCCACAGGCAATACTGTACCTTAATCAAACAGACACCTATTCATCTTCCTGCCCGTACATTTTTCTCAAAGGACATTTCACAATCTCCGACTCGATGTTATGCAACCATACT	74	0,0,0,0,1,1,1,1,1,1,1,1,1,0,1,1,0,1,1	5192
51924	ggr.TRAJ_LABELS-2.grammar-60.annot-274.54.combo-00.barcode-4	ACTGGCCGCTTCACTGGATTTAGGACCTTTAAATTGTATGGAATCTCATTAGTTCATCATCCTGCCCACAGGCAATACTGTACCTTAATCAAACAGACACCTATTCATCTTCCTGCCCGTACATTTTTCTCAAAGGACATTTCACAATCTCCGACTCGATGTTATGCAACCATACTCTCGAGGCTAGCGCGCTGCCTATCGTCGTCTAAGATCGGAAGAGCGTCG	0.43451226,0.66772795,0.67965937,0.97038704,1.3582231,1.4719634,1.6868774,1.1539888,1.8088843,1.7178558,1.5677723,1.3971121,1.3772429	0.0,2.7000306,0.8656892	0,0	53.0,127.0	ggr.TRAJ_LABELS-2.grammar-60.annot-274.54.combo-00	54	ggr.TRAJ_LABELS-2.grammar-60.annot-274.54	region=chrX:70292789-70293890;active=chrX:70293039-70293239;features=chrX:70292639-70293639	0.69871044,1.0172966,1.1433796,1.5303491,1.8420227,2.1313267,2.2661932,2.0495958,2.3404605,2.4473052,2.4530272,2.2089636,2.1484063,0.0152446255,2.2193437,2.2656894,0.31007951,2.6021075,2.9012961	0.69871044,1.0172966,1.1433796,1.5303491,1.8420227,2.1313267,2.2661932,2.0495958,2.3404605,2.4473052,2.4530272,2.2089636,2.1484063,0.0152446255,2.2193437,2.2656894,0.31007951,2.6021075,2.9012961	CEBPD,TFAP2A	0,0	0.0,0.0	0.39375		GATTTAGGACCTTTAAATTGTATGGAATCTCATTAGTTCATCATCCTGCCCACAGGCAATACTGTACCTTAATCAAACAGACACCTATTCATCTTCCTGCCCGTACATTTTTCTCAAAGGACATTTCACAATCTCCGACTCGATGTTATGCAACCATACT	74	0,0,0,0,1,1,1,1,1,1,1,1,1,0,1,1,0,1,1	5192
51925	ggr.TRAJ_LABELS-2.grammar-60.annot-274.54.combo-00.barcode-5	ACTGGCCGCTTCACTGGATTTAGGACCTTTAAATTGTATGGAATCTCATTAGTTCATCATCCTGCCCACAGGCAATACTGTACCTTAATCAAACAGACACCTATTCATCTTCCTGCCCGTACATTTTTCTCAAAGGACATTTCACAATCTCCGACTCGATGTTATGCAACCATACTCTCGAGGCTAGCCGTCCCAATTAGTGGTCGGTAGATCGGAAGAGCGTCG	0.43451226,0.66772795,0.67965937,0.97038704,1.3582231,1.4719634,1.6868774,1.1539888,1.8088843,1.7178558,1.5677723,1.3971121,1.3772429	0.0,2.7000306,0.8656892	0,0	53.0,127.0	ggr.TRAJ_LABELS-2.grammar-60.annot-274.54.combo-00	54	ggr.TRAJ_LABELS-2.grammar-60.annot-274.54	region=chrX:70292789-70293890;active=chrX:70293039-70293239;features=chrX:70292639-70293639	0.69871044,1.0172966,1.1433796,1.5303491,1.8420227,2.1313267,2.2661932,2.0495958,2.3404605,2.4473052,2.4530272,2.2089636,2.1484063,0.0152446255,2.2193437,2.2656894,0.31007951,2.6021075,2.9012961	0.69871044,1.0172966,1.1433796,1.5303491,1.8420227,2.1313267,2.2661932,2.0495958,2.3404605,2.4473052,2.4530272,2.2089636,2.1484063,0.0152446255,2.2193437,2.2656894,0.31007951,2.6021075,2.9012961	CEBPD,TFAP2A	0,0	0.0,0.0	0.39375		GATTTAGGACCTTTAAATTGTATGGAATCTCATTAGTTCATCATCCTGCCCACAGGCAATACTGTACCTTAATCAAACAGACACCTATTCATCTTCCTGCCCGTACATTTTTCTCAAAGGACATTTCACAATCTCCGACTCGATGTTATGCAACCATACT	74	0,0,0,0,1,1,1,1,1,1,1,1,1,0,1,1,0,1,1	5192
51926	ggr.TRAJ_LABELS-2.grammar-60.annot-274.54.combo-00.barcode-6	ACTGGCCGCTTCACTGGATTTAGGACCTTTAAATTGTATGGAATCTCATTAGTTCATCATCCTGCCCACAGGCAATACTGTACCTTAATCAAACAGACACCTATTCATCTTCCTGCCCGTACATTTTTCTCAAAGGACATTTCACAATCTCCGACTCGATGTTATGCAACCATACTCTCGAGGCTAGCAAGATCCAGAACAACGTCGTAGATCGGAAGAGCGTCG	0.43451226,0.66772795,0.67965937,0.97038704,1.3582231,1.4719634,1.6868774,1.1539888,1.8088843,1.7178558,1.5677723,1.3971121,1.3772429	0.0,2.7000306,0.8656892	0,0	53.0,127.0	ggr.TRAJ_LABELS-2.grammar-60.annot-274.54.combo-00	54	ggr.TRAJ_LABELS-2.grammar-60.annot-274.54	region=chrX:70292789-70293890;active=chrX:70293039-70293239;features=chrX:70292639-70293639	0.69871044,1.0172966,1.1433796,1.5303491,1.8420227,2.1313267,2.2661932,2.0495958,2.3404605,2.4473052,2.4530272,2.2089636,2.1484063,0.0152446255,2.2193437,2.2656894,0.31007951,2.6021075,2.9012961	0.69871044,1.0172966,1.1433796,1.5303491,1.8420227,2.1313267,2.2661932,2.0495958,2.3404605,2.4473052,2.4530272,2.2089636,2.1484063,0.0152446255,2.2193437,2.2656894,0.31007951,2.6021075,2.9012961	CEBPD,TFAP2A	0,0	0.0,0.0	0.39375		GATTTAGGACCTTTAAATTGTATGGAATCTCATTAGTTCATCATCCTGCCCACAGGCAATACTGTACCTTAATCAAACAGACACCTATTCATCTTCCTGCCCGTACATTTTTCTCAAAGGACATTTCACAATCTCCGACTCGATGTTATGCAACCATACT	74	0,0,0,0,1,1,1,1,1,1,1,1,1,0,1,1,0,1,1	5192
51927	ggr.TRAJ_LABELS-2.grammar-60.annot-274.54.combo-00.barcode-7	ACTGGCCGCTTCACTGGATTTAGGACCTTTAAATTGTATGGAATCTCATTAGTTCATCATCCTGCCCACAGGCAATACTGTACCTTAATCAAACAGACACCTATTCATCTTCCTGCCCGTACATTTTTCTCAAAGGACATTTCACAATCTCCGACTCGATGTTATGCAACCATACTCTCGAGGCTAGCACCAGTCTAGTCCCAACGCAAGATCGGAAGAGCGTCG	0.43451226,0.66772795,0.67965937,0.97038704,1.3582231,1.4719634,1.6868774,1.1539888,1.8088843,1.7178558,1.5677723,1.3971121,1.3772429	0.0,2.7000306,0.8656892	0,0	53.0,127.0	ggr.TRAJ_LABELS-2.grammar-60.annot-274.54.combo-00	54	ggr.TRAJ_LABELS-2.grammar-60.annot-274.54	region=chrX:70292789-70293890;active=chrX:70293039-70293239;features=chrX:70292639-70293639	0.69871044,1.0172966,1.1433796,1.5303491,1.8420227,2.1313267,2.2661932,2.0495958,2.3404605,2.4473052,2.4530272,2.2089636,2.1484063,0.0152446255,2.2193437,2.2656894,0.31007951,2.6021075,2.9012961	0.69871044,1.0172966,1.1433796,1.5303491,1.8420227,2.1313267,2.2661932,2.0495958,2.3404605,2.4473052,2.4530272,2.2089636,2.1484063,0.0152446255,2.2193437,2.2656894,0.31007951,2.6021075,2.9012961	CEBPD,TFAP2A	0,0	0.0,0.0	0.39375		GATTTAGGACCTTTAAATTGTATGGAATCTCATTAGTTCATCATCCTGCCCACAGGCAATACTGTACCTTAATCAAACAGACACCTATTCATCTTCCTGCCCGTACATTTTTCTCAAAGGACATTTCACAATCTCCGACTCGATGTTATGCAACCATACT	74	0,0,0,0,1,1,1,1,1,1,1,1,1,0,1,1,0,1,1	5192
51928	ggr.TRAJ_LABELS-2.grammar-60.annot-274.54.combo-00.barcode-8	ACTGGCCGCTTCACTGGATTTAGGACCTTTAAATTGTATGGAATCTCATTAGTTCATCATCCTGCCCACAGGCAATACTGTACCTTAATCAAACAGACACCTATTCATCTTCCTGCCCGTACATTTTTCTCAAAGGACATTTCACAATCTCCGACTCGATGTTATGCAACCATACTCTCGAGGCTAGCAGTTGATTCGGCTAGGCTCAAGATCGGAAGAGCGTCG	0.43451226,0.66772795,0.67965937,0.97038704,1.3582231,1.4719634,1.6868774,1.1539888,1.8088843,1.7178558,1.5677723,1.3971121,1.3772429	0.0,2.7000306,0.8656892	0,0	53.0,127.0	ggr.TRAJ_LABELS-2.grammar-60.annot-274.54.combo-00	54	ggr.TRAJ_LABELS-2.grammar-60.annot-274.54	region=chrX:70292789-70293890;active=chrX:70293039-70293239;features=chrX:70292639-70293639	0.69871044,1.0172966,1.1433796,1.5303491,1.8420227,2.1313267,2.2661932,2.0495958,2.3404605,2.4473052,2.4530272,2.2089636,2.1484063,0.0152446255,2.2193437,2.2656894,0.31007951,2.6021075,2.9012961	0.69871044,1.0172966,1.1433796,1.5303491,1.8420227,2.1313267,2.2661932,2.0495958,2.3404605,2.4473052,2.4530272,2.2089636,2.1484063,0.0152446255,2.2193437,2.2656894,0.31007951,2.6021075,2.9012961	CEBPD,TFAP2A	0,0	0.0,0.0	0.39375		GATTTAGGACCTTTAAATTGTATGGAATCTCATTAGTTCATCATCCTGCCCACAGGCAATACTGTACCTTAATCAAACAGACACCTATTCATCTTCCTGCCCGTACATTTTTCTCAAAGGACATTTCACAATCTCCGACTCGATGTTATGCAACCATACT	74	0,0,0,0,1,1,1,1,1,1,1,1,1,0,1,1,0,1,1	5192
51929	ggr.TRAJ_LABELS-2.grammar-60.annot-274.54.combo-00.barcode-9	ACTGGCCGCTTCACTGGATTTAGGACCTTTAAATTGTATGGAATCTCATTAGTTCATCATCCTGCCCACAGGCAATACTGTACCTTAATCAAACAGACACCTATTCATCTTCCTGCCCGTACATTTTTCTCAAAGGACATTTCACAATCTCCGACTCGATGTTATGCAACCATACTCTCGAGGCTAGCGATACACGACTGAGAGCGCGAGATCGGAAGAGCGTCG	0.43451226,0.66772795,0.67965937,0.97038704,1.3582231,1.4719634,1.6868774,1.1539888,1.8088843,1.7178558,1.5677723,1.3971121,1.3772429	0.0,2.7000306,0.8656892	0,0	53.0,127.0	ggr.TRAJ_LABELS-2.grammar-60.annot-274.54.combo-00	54	ggr.TRAJ_LABELS-2.grammar-60.annot-274.54	region=chrX:70292789-70293890;active=chrX:70293039-70293239;features=chrX:70292639-70293639	0.69871044,1.0172966,1.1433796,1.5303491,1.8420227,2.1313267,2.2661932,2.0495958,2.3404605,2.4473052,2.4530272,2.2089636,2.1484063,0.0152446255,2.2193437,2.2656894,0.31007951,2.6021075,2.9012961	0.69871044,1.0172966,1.1433796,1.5303491,1.8420227,2.1313267,2.2661932,2.0495958,2.3404605,2.4473052,2.4530272,2.2089636,2.1484063,0.0152446255,2.2193437,2.2656894,0.31007951,2.6021075,2.9012961	CEBPD,TFAP2A	0,0	0.0,0.0	0.39375		GATTTAGGACCTTTAAATTGTATGGAATCTCATTAGTTCATCATCCTGCCCACAGGCAATACTGTACCTTAATCAAACAGACACCTATTCATCTTCCTGCCCGTACATTTTTCTCAAAGGACATTTCACAATCTCCGACTCGATGTTATGCAACCATACT	74	0,0,0,0,1,1,1,1,1,1,1,1,1,0,1,1,0,1,1	5192
51930	ggr.TRAJ_LABELS-2.grammar-60.annot-274.54.combo-01.barcode-0	ACTGGCCGCTTCACTGGATTTAGGACCTTTAAATTGTATGGAATCTCATTAGTTCATCATCCTGCAGCCCCAGAATACTGTACCTTAATCAAACAGACACCTATTCATCTTCCTGCCCGTACATTTTTCTCAAAGGACATTTCACAATCTCCGACTCGATGTTATGCAACCATACTCTCGAGGCTAGCCGATTATATGCGTTGAATTGAGATCGGAAGAGCGTCG	0.43451226,0.66772795,0.67965937,0.97038704,1.3582231,1.4719634,1.6868774,1.1539888,1.8088843,1.7178558,1.5677723,1.3971121,1.3772429	0.0,2.7000306,0.8656892	0,1	53.0,127.0	ggr.TRAJ_LABELS-2.grammar-60.annot-274.54.combo-01	54	ggr.TRAJ_LABELS-2.grammar-60.annot-274.54	region=chrX:70292789-70293890;active=chrX:70293039-70293239;features=chrX:70292639-70293639	0.054284282,0.07595216,0.09880384,0.2850758,0.58010954,0.85819066,0.9686923,0.76854724,1.1230546,1.3291581,1.3727138,1.0155046,0.98740804,0.10128379,1.3788058,1.8639529,0.13770464,1.833614,2.373405	0.69871044,1.0172966,1.1433796,1.5303491,1.8420227,2.1313267,2.2661932,2.0495958,2.3404605,2.4473052,2.4530272,2.2089636,2.1484063,0.0152446255,2.2193437,2.2656894,0.31007951,2.6021075,2.9012961	CEBPD,TFAP2A	0,473	0.0,0.005136505	0.39375		GATTTAGGACCTTTAAATTGTATGGAATCTCATTAGTTCATCATCCTGCAGCCCCAGAATACTGTACCTTAATCAAACAGACACCTATTCATCTTCCTGCCCGTACATTTTTCTCAAAGGACATTTCACAATCTCCGACTCGATGTTATGCAACCATACT	74	0,0,0,0,1,1,1,1,1,1,1,1,1,0,1,1,0,1,1	5193
51931	ggr.TRAJ_LABELS-2.grammar-60.annot-274.54.combo-01.barcode-1	ACTGGCCGCTTCACTGGATTTAGGACCTTTAAATTGTATGGAATCTCATTAGTTCATCATCCTGCAGCCCCAGAATACTGTACCTTAATCAAACAGACACCTATTCATCTTCCTGCCCGTACATTTTTCTCAAAGGACATTTCACAATCTCCGACTCGATGTTATGCAACCATACTCTCGAGGCTAGCACCAGCTCTCGTGAAGCTCTAGATCGGAAGAGCGTCG	0.43451226,0.66772795,0.67965937,0.97038704,1.3582231,1.4719634,1.6868774,1.1539888,1.8088843,1.7178558,1.5677723,1.3971121,1.3772429	0.0,2.7000306,0.8656892	0,1	53.0,127.0	ggr.TRAJ_LABELS-2.grammar-60.annot-274.54.combo-01	54	ggr.TRAJ_LABELS-2.grammar-60.annot-274.54	region=chrX:70292789-70293890;active=chrX:70293039-70293239;features=chrX:70292639-70293639	0.054284282,0.07595216,0.09880384,0.2850758,0.58010954,0.85819066,0.9686923,0.76854724,1.1230546,1.3291581,1.3727138,1.0155046,0.98740804,0.10128379,1.3788058,1.8639529,0.13770464,1.833614,2.373405	0.69871044,1.0172966,1.1433796,1.5303491,1.8420227,2.1313267,2.2661932,2.0495958,2.3404605,2.4473052,2.4530272,2.2089636,2.1484063,0.0152446255,2.2193437,2.2656894,0.31007951,2.6021075,2.9012961	CEBPD,TFAP2A	0,473	0.0,0.005136505	0.39375		GATTTAGGACCTTTAAATTGTATGGAATCTCATTAGTTCATCATCCTGCAGCCCCAGAATACTGTACCTTAATCAAACAGACACCTATTCATCTTCCTGCCCGTACATTTTTCTCAAAGGACATTTCACAATCTCCGACTCGATGTTATGCAACCATACT	74	0,0,0,0,1,1,1,1,1,1,1,1,1,0,1,1,0,1,1	5193
51932	ggr.TRAJ_LABELS-2.grammar-60.annot-274.54.combo-01.barcode-2	ACTGGCCGCTTCACTGGATTTAGGACCTTTAAATTGTATGGAATCTCATTAGTTCATCATCCTGCAGCCCCAGAATACTGTACCTTAATCAAACAGACACCTATTCATCTTCCTGCCCGTACATTTTTCTCAAAGGACATTTCACAATCTCCGACTCGATGTTATGCAACCATACTCTCGAGGCTAGCGAAGTCCTCTATCTCCGCAAAGATCGGAAGAGCGTCG	0.43451226,0.66772795,0.67965937,0.97038704,1.3582231,1.4719634,1.6868774,1.1539888,1.8088843,1.7178558,1.5677723,1.3971121,1.3772429	0.0,2.7000306,0.8656892	0,1	53.0,127.0	ggr.TRAJ_LABELS-2.grammar-60.annot-274.54.combo-01	54	ggr.TRAJ_LABELS-2.grammar-60.annot-274.54	region=chrX:70292789-70293890;active=chrX:70293039-70293239;features=chrX:70292639-70293639	0.054284282,0.07595216,0.09880384,0.2850758,0.58010954,0.85819066,0.9686923,0.76854724,1.1230546,1.3291581,1.3727138,1.0155046,0.98740804,0.10128379,1.3788058,1.8639529,0.13770464,1.833614,2.373405	0.69871044,1.0172966,1.1433796,1.5303491,1.8420227,2.1313267,2.2661932,2.0495958,2.3404605,2.4473052,2.4530272,2.2089636,2.1484063,0.0152446255,2.2193437,2.2656894,0.31007951,2.6021075,2.9012961	CEBPD,TFAP2A	0,473	0.0,0.005136505	0.39375		GATTTAGGACCTTTAAATTGTATGGAATCTCATTAGTTCATCATCCTGCAGCCCCAGAATACTGTACCTTAATCAAACAGACACCTATTCATCTTCCTGCCCGTACATTTTTCTCAAAGGACATTTCACAATCTCCGACTCGATGTTATGCAACCATACT	74	0,0,0,0,1,1,1,1,1,1,1,1,1,0,1,1,0,1,1	5193
51933	ggr.TRAJ_LABELS-2.grammar-60.annot-274.54.combo-01.barcode-3	ACTGGCCGCTTCACTGGATTTAGGACCTTTAAATTGTATGGAATCTCATTAGTTCATCATCCTGCAGCCCCAGAATACTGTACCTTAATCAAACAGACACCTATTCATCTTCCTGCCCGTACATTTTTCTCAAAGGACATTTCACAATCTCCGACTCGATGTTATGCAACCATACTCTCGAGGCTAGCTAACCACTCTCCAGGAGTTGAGATCGGAAGAGCGTCG	0.43451226,0.66772795,0.67965937,0.97038704,1.3582231,1.4719634,1.6868774,1.1539888,1.8088843,1.7178558,1.5677723,1.3971121,1.3772429	0.0,2.7000306,0.8656892	0,1	53.0,127.0	ggr.TRAJ_LABELS-2.grammar-60.annot-274.54.combo-01	54	ggr.TRAJ_LABELS-2.grammar-60.annot-274.54	region=chrX:70292789-70293890;active=chrX:70293039-70293239;features=chrX:70292639-70293639	0.054284282,0.07595216,0.09880384,0.2850758,0.58010954,0.85819066,0.9686923,0.76854724,1.1230546,1.3291581,1.3727138,1.0155046,0.98740804,0.10128379,1.3788058,1.8639529,0.13770464,1.833614,2.373405	0.69871044,1.0172966,1.1433796,1.5303491,1.8420227,2.1313267,2.2661932,2.0495958,2.3404605,2.4473052,2.4530272,2.2089636,2.1484063,0.0152446255,2.2193437,2.2656894,0.31007951,2.6021075,2.9012961	CEBPD,TFAP2A	0,473	0.0,0.005136505	0.39375		GATTTAGGACCTTTAAATTGTATGGAATCTCATTAGTTCATCATCCTGCAGCCCCAGAATACTGTACCTTAATCAAACAGACACCTATTCATCTTCCTGCCCGTACATTTTTCTCAAAGGACATTTCACAATCTCCGACTCGATGTTATGCAACCATACT	74	0,0,0,0,1,1,1,1,1,1,1,1,1,0,1,1,0,1,1	5193
51934	ggr.TRAJ_LABELS-2.grammar-60.annot-274.54.combo-01.barcode-4	ACTGGCCGCTTCACTGGATTTAGGACCTTTAAATTGTATGGAATCTCATTAGTTCATCATCCTGCAGCCCCAGAATACTGTACCTTAATCAAACAGACACCTATTCATCTTCCTGCCCGTACATTTTTCTCAAAGGACATTTCACAATCTCCGACTCGATGTTATGCAACCATACTCTCGAGGCTAGCGTCATTATACTGAACGTCGTAGATCGGAAGAGCGTCG	0.43451226,0.66772795,0.67965937,0.97038704,1.3582231,1.4719634,1.6868774,1.1539888,1.8088843,1.7178558,1.5677723,1.3971121,1.3772429	0.0,2.7000306,0.8656892	0,1	53.0,127.0	ggr.TRAJ_LABELS-2.grammar-60.annot-274.54.combo-01	54	ggr.TRAJ_LABELS-2.grammar-60.annot-274.54	region=chrX:70292789-70293890;active=chrX:70293039-70293239;features=chrX:70292639-70293639	0.054284282,0.07595216,0.09880384,0.2850758,0.58010954,0.85819066,0.9686923,0.76854724,1.1230546,1.3291581,1.3727138,1.0155046,0.98740804,0.10128379,1.3788058,1.8639529,0.13770464,1.833614,2.373405	0.69871044,1.0172966,1.1433796,1.5303491,1.8420227,2.1313267,2.2661932,2.0495958,2.3404605,2.4473052,2.4530272,2.2089636,2.1484063,0.0152446255,2.2193437,2.2656894,0.31007951,2.6021075,2.9012961	CEBPD,TFAP2A	0,473	0.0,0.005136505	0.39375		GATTTAGGACCTTTAAATTGTATGGAATCTCATTAGTTCATCATCCTGCAGCCCCAGAATACTGTACCTTAATCAAACAGACACCTATTCATCTTCCTGCCCGTACATTTTTCTCAAAGGACATTTCACAATCTCCGACTCGATGTTATGCAACCATACT	74	0,0,0,0,1,1,1,1,1,1,1,1,1,0,1,1,0,1,1	5193
51935	ggr.TRAJ_LABELS-2.grammar-60.annot-274.54.combo-01.barcode-5	ACTGGCCGCTTCACTGGATTTAGGACCTTTAAATTGTATGGAATCTCATTAGTTCATCATCCTGCAGCCCCAGAATACTGTACCTTAATCAAACAGACACCTATTCATCTTCCTGCCCGTACATTTTTCTCAAAGGACATTTCACAATCTCCGACTCGATGTTATGCAACCATACTCTCGAGGCTAGCGATACAAGCCAAAATGCTGGAGATCGGAAGAGCGTCG	0.43451226,0.66772795,0.67965937,0.97038704,1.3582231,1.4719634,1.6868774,1.1539888,1.8088843,1.7178558,1.5677723,1.3971121,1.3772429	0.0,2.7000306,0.8656892	0,1	53.0,127.0	ggr.TRAJ_LABELS-2.grammar-60.annot-274.54.combo-01	54	ggr.TRAJ_LABELS-2.grammar-60.annot-274.54	region=chrX:70292789-70293890;active=chrX:70293039-70293239;features=chrX:70292639-70293639	0.054284282,0.07595216,0.09880384,0.2850758,0.58010954,0.85819066,0.9686923,0.76854724,1.1230546,1.3291581,1.3727138,1.0155046,0.98740804,0.10128379,1.3788058,1.8639529,0.13770464,1.833614,2.373405	0.69871044,1.0172966,1.1433796,1.5303491,1.8420227,2.1313267,2.2661932,2.0495958,2.3404605,2.4473052,2.4530272,2.2089636,2.1484063,0.0152446255,2.2193437,2.2656894,0.31007951,2.6021075,2.9012961	CEBPD,TFAP2A	0,473	0.0,0.005136505	0.39375		GATTTAGGACCTTTAAATTGTATGGAATCTCATTAGTTCATCATCCTGCAGCCCCAGAATACTGTACCTTAATCAAACAGACACCTATTCATCTTCCTGCCCGTACATTTTTCTCAAAGGACATTTCACAATCTCCGACTCGATGTTATGCAACCATACT	74	0,0,0,0,1,1,1,1,1,1,1,1,1,0,1,1,0,1,1	5193
51936	ggr.TRAJ_LABELS-2.grammar-60.annot-274.54.combo-01.barcode-6	ACTGGCCGCTTCACTGGATTTAGGACCTTTAAATTGTATGGAATCTCATTAGTTCATCATCCTGCAGCCCCAGAATACTGTACCTTAATCAAACAGACACCTATTCATCTTCCTGCCCGTACATTTTTCTCAAAGGACATTTCACAATCTCCGACTCGATGTTATGCAACCATACTCTCGAGGCTAGCAAGATGAGACCGAGAAGTACAGATCGGAAGAGCGTCG	0.43451226,0.66772795,0.67965937,0.97038704,1.3582231,1.4719634,1.6868774,1.1539888,1.8088843,1.7178558,1.5677723,1.3971121,1.3772429	0.0,2.7000306,0.8656892	0,1	53.0,127.0	ggr.TRAJ_LABELS-2.grammar-60.annot-274.54.combo-01	54	ggr.TRAJ_LABELS-2.grammar-60.annot-274.54	region=chrX:70292789-70293890;active=chrX:70293039-70293239;features=chrX:70292639-70293639	0.054284282,0.07595216,0.09880384,0.2850758,0.58010954,0.85819066,0.9686923,0.76854724,1.1230546,1.3291581,1.3727138,1.0155046,0.98740804,0.10128379,1.3788058,1.8639529,0.13770464,1.833614,2.373405	0.69871044,1.0172966,1.1433796,1.5303491,1.8420227,2.1313267,2.2661932,2.0495958,2.3404605,2.4473052,2.4530272,2.2089636,2.1484063,0.0152446255,2.2193437,2.2656894,0.31007951,2.6021075,2.9012961	CEBPD,TFAP2A	0,473	0.0,0.005136505	0.39375		GATTTAGGACCTTTAAATTGTATGGAATCTCATTAGTTCATCATCCTGCAGCCCCAGAATACTGTACCTTAATCAAACAGACACCTATTCATCTTCCTGCCCGTACATTTTTCTCAAAGGACATTTCACAATCTCCGACTCGATGTTATGCAACCATACT	74	0,0,0,0,1,1,1,1,1,1,1,1,1,0,1,1,0,1,1	5193
51937	ggr.TRAJ_LABELS-2.grammar-60.annot-274.54.combo-01.barcode-7	ACTGGCCGCTTCACTGGATTTAGGACCTTTAAATTGTATGGAATCTCATTAGTTCATCATCCTGCAGCCCCAGAATACTGTACCTTAATCAAACAGACACCTATTCATCTTCCTGCCCGTACATTTTTCTCAAAGGACATTTCACAATCTCCGACTCGATGTTATGCAACCATACTCTCGAGGCTAGCGCTGGGCGGTAAGAAGCTCTAGATCGGAAGAGCGTCG	0.43451226,0.66772795,0.67965937,0.97038704,1.3582231,1.4719634,1.6868774,1.1539888,1.8088843,1.7178558,1.5677723,1.3971121,1.3772429	0.0,2.7000306,0.8656892	0,1	53.0,127.0	ggr.TRAJ_LABELS-2.grammar-60.annot-274.54.combo-01	54	ggr.TRAJ_LABELS-2.grammar-60.annot-274.54	region=chrX:70292789-70293890;active=chrX:70293039-70293239;features=chrX:70292639-70293639	0.054284282,0.07595216,0.09880384,0.2850758,0.58010954,0.85819066,0.9686923,0.76854724,1.1230546,1.3291581,1.3727138,1.0155046,0.98740804,0.10128379,1.3788058,1.8639529,0.13770464,1.833614,2.373405	0.69871044,1.0172966,1.1433796,1.5303491,1.8420227,2.1313267,2.2661932,2.0495958,2.3404605,2.4473052,2.4530272,2.2089636,2.1484063,0.0152446255,2.2193437,2.2656894,0.31007951,2.6021075,2.9012961	CEBPD,TFAP2A	0,473	0.0,0.005136505	0.39375		GATTTAGGACCTTTAAATTGTATGGAATCTCATTAGTTCATCATCCTGCAGCCCCAGAATACTGTACCTTAATCAAACAGACACCTATTCATCTTCCTGCCCGTACATTTTTCTCAAAGGACATTTCACAATCTCCGACTCGATGTTATGCAACCATACT	74	0,0,0,0,1,1,1,1,1,1,1,1,1,0,1,1,0,1,1	5193
51938	ggr.TRAJ_LABELS-2.grammar-60.annot-274.54.combo-01.barcode-8	ACTGGCCGCTTCACTGGATTTAGGACCTTTAAATTGTATGGAATCTCATTAGTTCATCATCCTGCAGCCCCAGAATACTGTACCTTAATCAAACAGACACCTATTCATCTTCCTGCCCGTACATTTTTCTCAAAGGACATTTCACAATCTCCGACTCGATGTTATGCAACCATACTCTCGAGGCTAGCGCTGGCTATACCAATCAGCCAGATCGGAAGAGCGTCG	0.43451226,0.66772795,0.67965937,0.97038704,1.3582231,1.4719634,1.6868774,1.1539888,1.8088843,1.7178558,1.5677723,1.3971121,1.3772429	0.0,2.7000306,0.8656892	0,1	53.0,127.0	ggr.TRAJ_LABELS-2.grammar-60.annot-274.54.combo-01	54	ggr.TRAJ_LABELS-2.grammar-60.annot-274.54	region=chrX:70292789-70293890;active=chrX:70293039-70293239;features=chrX:70292639-70293639	0.054284282,0.07595216,0.09880384,0.2850758,0.58010954,0.85819066,0.9686923,0.76854724,1.1230546,1.3291581,1.3727138,1.0155046,0.98740804,0.10128379,1.3788058,1.8639529,0.13770464,1.833614,2.373405	0.69871044,1.0172966,1.1433796,1.5303491,1.8420227,2.1313267,2.2661932,2.0495958,2.3404605,2.4473052,2.4530272,2.2089636,2.1484063,0.0152446255,2.2193437,2.2656894,0.31007951,2.6021075,2.9012961	CEBPD,TFAP2A	0,473	0.0,0.005136505	0.39375		GATTTAGGACCTTTAAATTGTATGGAATCTCATTAGTTCATCATCCTGCAGCCCCAGAATACTGTACCTTAATCAAACAGACACCTATTCATCTTCCTGCCCGTACATTTTTCTCAAAGGACATTTCACAATCTCCGACTCGATGTTATGCAACCATACT	74	0,0,0,0,1,1,1,1,1,1,1,1,1,0,1,1,0,1,1	5193
51939	ggr.TRAJ_LABELS-2.grammar-60.annot-274.54.combo-01.barcode-9	ACTGGCCGCTTCACTGGATTTAGGACCTTTAAATTGTATGGAATCTCATTAGTTCATCATCCTGCAGCCCCAGAATACTGTACCTTAATCAAACAGACACCTATTCATCTTCCTGCCCGTACATTTTTCTCAAAGGACATTTCACAATCTCCGACTCGATGTTATGCAACCATACTCTCGAGGCTAGCGCTGGTCAGGTATAGAGCTAAGATCGGAAGAGCGTCG	0.43451226,0.66772795,0.67965937,0.97038704,1.3582231,1.4719634,1.6868774,1.1539888,1.8088843,1.7178558,1.5677723,1.3971121,1.3772429	0.0,2.7000306,0.8656892	0,1	53.0,127.0	ggr.TRAJ_LABELS-2.grammar-60.annot-274.54.combo-01	54	ggr.TRAJ_LABELS-2.grammar-60.annot-274.54	region=chrX:70292789-70293890;active=chrX:70293039-70293239;features=chrX:70292639-70293639	0.054284282,0.07595216,0.09880384,0.2850758,0.58010954,0.85819066,0.9686923,0.76854724,1.1230546,1.3291581,1.3727138,1.0155046,0.98740804,0.10128379,1.3788058,1.8639529,0.13770464,1.833614,2.373405	0.69871044,1.0172966,1.1433796,1.5303491,1.8420227,2.1313267,2.2661932,2.0495958,2.3404605,2.4473052,2.4530272,2.2089636,2.1484063,0.0152446255,2.2193437,2.2656894,0.31007951,2.6021075,2.9012961	CEBPD,TFAP2A	0,473	0.0,0.005136505	0.39375		GATTTAGGACCTTTAAATTGTATGGAATCTCATTAGTTCATCATCCTGCAGCCCCAGAATACTGTACCTTAATCAAACAGACACCTATTCATCTTCCTGCCCGTACATTTTTCTCAAAGGACATTTCACAATCTCCGACTCGATGTTATGCAACCATACT	74	0,0,0,0,1,1,1,1,1,1,1,1,1,0,1,1,0,1,1	5193
51940	ggr.TRAJ_LABELS-2.grammar-60.annot-274.54.combo-10.barcode-0	ACTGGCCGCTTCACTGGATTTAGGACCTTTAAATTGTATGGAATCTCATTAGTTCATCATCCTGCCCACAGGCAATACTGTACCTTAATCAAACAGACACCTATTCATCTTCCTGCCCGTACATTTTTCTCAAAGGACCAATACTTTACTCCGACTCGATGTTATGCAACCATACTCTCGAGGCTAGCATAGGTTCGTAATAATACTTAGATCGGAAGAGCGTCG	0.43451226,0.66772795,0.67965937,0.97038704,1.3582231,1.4719634,1.6868774,1.1539888,1.8088843,1.7178558,1.5677723,1.3971121,1.3772429	0.0,2.7000306,0.8656892	1,0	53.0,127.0	ggr.TRAJ_LABELS-2.grammar-60.annot-274.54.combo-10	54	ggr.TRAJ_LABELS-2.grammar-60.annot-274.54	region=chrX:70292789-70293890;active=chrX:70293039-70293239;features=chrX:70292639-70293639	0.51500833,0.6340538,0.70468926,0.8404676,1.0204628,1.1058222,1.1047262,0.95322484,1.1121652,1.2103336,1.2145032,1.0388618,0.974143,0.26032212,0.8039471,1.0915854,0.27131668,1.6236429,1.7240801	0.69871044,1.0172966,1.1433796,1.5303491,1.8420227,2.1313267,2.2661932,2.0495958,2.3404605,2.4473052,2.4530272,2.2089636,2.1484063,0.0152446255,2.2193437,2.2656894,0.31007951,2.6021075,2.9012961	CEBPD,TFAP2A	547,0	0.015372352,0.0	0.39375		GATTTAGGACCTTTAAATTGTATGGAATCTCATTAGTTCATCATCCTGCCCACAGGCAATACTGTACCTTAATCAAACAGACACCTATTCATCTTCCTGCCCGTACATTTTTCTCAAAGGACCAATACTTTACTCCGACTCGATGTTATGCAACCATACT	74	0,0,0,0,1,1,1,1,1,1,1,1,1,0,1,1,0,1,1	5194
51941	ggr.TRAJ_LABELS-2.grammar-60.annot-274.54.combo-10.barcode-1	ACTGGCCGCTTCACTGGATTTAGGACCTTTAAATTGTATGGAATCTCATTAGTTCATCATCCTGCCCACAGGCAATACTGTACCTTAATCAAACAGACACCTATTCATCTTCCTGCCCGTACATTTTTCTCAAAGGACCAATACTTTACTCCGACTCGATGTTATGCAACCATACTCTCGAGGCTAGCAAGATGACTCTGCTCTTCGTAGATCGGAAGAGCGTCG	0.43451226,0.66772795,0.67965937,0.97038704,1.3582231,1.4719634,1.6868774,1.1539888,1.8088843,1.7178558,1.5677723,1.3971121,1.3772429	0.0,2.7000306,0.8656892	1,0	53.0,127.0	ggr.TRAJ_LABELS-2.grammar-60.annot-274.54.combo-10	54	ggr.TRAJ_LABELS-2.grammar-60.annot-274.54	region=chrX:70292789-70293890;active=chrX:70293039-70293239;features=chrX:70292639-70293639	0.51500833,0.6340538,0.70468926,0.8404676,1.0204628,1.1058222,1.1047262,0.95322484,1.1121652,1.2103336,1.2145032,1.0388618,0.974143,0.26032212,0.8039471,1.0915854,0.27131668,1.6236429,1.7240801	0.69871044,1.0172966,1.1433796,1.5303491,1.8420227,2.1313267,2.2661932,2.0495958,2.3404605,2.4473052,2.4530272,2.2089636,2.1484063,0.0152446255,2.2193437,2.2656894,0.31007951,2.6021075,2.9012961	CEBPD,TFAP2A	547,0	0.015372352,0.0	0.39375		GATTTAGGACCTTTAAATTGTATGGAATCTCATTAGTTCATCATCCTGCCCACAGGCAATACTGTACCTTAATCAAACAGACACCTATTCATCTTCCTGCCCGTACATTTTTCTCAAAGGACCAATACTTTACTCCGACTCGATGTTATGCAACCATACT	74	0,0,0,0,1,1,1,1,1,1,1,1,1,0,1,1,0,1,1	5194
51942	ggr.TRAJ_LABELS-2.grammar-60.annot-274.54.combo-10.barcode-2	ACTGGCCGCTTCACTGGATTTAGGACCTTTAAATTGTATGGAATCTCATTAGTTCATCATCCTGCCCACAGGCAATACTGTACCTTAATCAAACAGACACCTATTCATCTTCCTGCCCGTACATTTTTCTCAAAGGACCAATACTTTACTCCGACTCGATGTTATGCAACCATACTCTCGAGGCTAGCCTTAACTGATACACGCTTGAAGATCGGAAGAGCGTCG	0.43451226,0.66772795,0.67965937,0.97038704,1.3582231,1.4719634,1.6868774,1.1539888,1.8088843,1.7178558,1.5677723,1.3971121,1.3772429	0.0,2.7000306,0.8656892	1,0	53.0,127.0	ggr.TRAJ_LABELS-2.grammar-60.annot-274.54.combo-10	54	ggr.TRAJ_LABELS-2.grammar-60.annot-274.54	region=chrX:70292789-70293890;active=chrX:70293039-70293239;features=chrX:70292639-70293639	0.51500833,0.6340538,0.70468926,0.8404676,1.0204628,1.1058222,1.1047262,0.95322484,1.1121652,1.2103336,1.2145032,1.0388618,0.974143,0.26032212,0.8039471,1.0915854,0.27131668,1.6236429,1.7240801	0.69871044,1.0172966,1.1433796,1.5303491,1.8420227,2.1313267,2.2661932,2.0495958,2.3404605,2.4473052,2.4530272,2.2089636,2.1484063,0.0152446255,2.2193437,2.2656894,0.31007951,2.6021075,2.9012961	CEBPD,TFAP2A	547,0	0.015372352,0.0	0.39375		GATTTAGGACCTTTAAATTGTATGGAATCTCATTAGTTCATCATCCTGCCCACAGGCAATACTGTACCTTAATCAAACAGACACCTATTCATCTTCCTGCCCGTACATTTTTCTCAAAGGACCAATACTTTACTCCGACTCGATGTTATGCAACCATACT	74	0,0,0,0,1,1,1,1,1,1,1,1,1,0,1,1,0,1,1	5194
51943	ggr.TRAJ_LABELS-2.grammar-60.annot-274.54.combo-10.barcode-3	ACTGGCCGCTTCACTGGATTTAGGACCTTTAAATTGTATGGAATCTCATTAGTTCATCATCCTGCCCACAGGCAATACTGTACCTTAATCAAACAGACACCTATTCATCTTCCTGCCCGTACATTTTTCTCAAAGGACCAATACTTTACTCCGACTCGATGTTATGCAACCATACTCTCGAGGCTAGCGACCGGCTCGCTACTCCGTTAGATCGGAAGAGCGTCG	0.43451226,0.66772795,0.67965937,0.97038704,1.3582231,1.4719634,1.6868774,1.1539888,1.8088843,1.7178558,1.5677723,1.3971121,1.3772429	0.0,2.7000306,0.8656892	1,0	53.0,127.0	ggr.TRAJ_LABELS-2.grammar-60.annot-274.54.combo-10	54	ggr.TRAJ_LABELS-2.grammar-60.annot-274.54	region=chrX:70292789-70293890;active=chrX:70293039-70293239;features=chrX:70292639-70293639	0.51500833,0.6340538,0.70468926,0.8404676,1.0204628,1.1058222,1.1047262,0.95322484,1.1121652,1.2103336,1.2145032,1.0388618,0.974143,0.26032212,0.8039471,1.0915854,0.27131668,1.6236429,1.7240801	0.69871044,1.0172966,1.1433796,1.5303491,1.8420227,2.1313267,2.2661932,2.0495958,2.3404605,2.4473052,2.4530272,2.2089636,2.1484063,0.0152446255,2.2193437,2.2656894,0.31007951,2.6021075,2.9012961	CEBPD,TFAP2A	547,0	0.015372352,0.0	0.39375		GATTTAGGACCTTTAAATTGTATGGAATCTCATTAGTTCATCATCCTGCCCACAGGCAATACTGTACCTTAATCAAACAGACACCTATTCATCTTCCTGCCCGTACATTTTTCTCAAAGGACCAATACTTTACTCCGACTCGATGTTATGCAACCATACT	74	0,0,0,0,1,1,1,1,1,1,1,1,1,0,1,1,0,1,1	5194
51944	ggr.TRAJ_LABELS-2.grammar-60.annot-274.54.combo-10.barcode-4	ACTGGCCGCTTCACTGGATTTAGGACCTTTAAATTGTATGGAATCTCATTAGTTCATCATCCTGCCCACAGGCAATACTGTACCTTAATCAAACAGACACCTATTCATCTTCCTGCCCGTACATTTTTCTCAAAGGACCAATACTTTACTCCGACTCGATGTTATGCAACCATACTCTCGAGGCTAGCCCGACTAGGCTTACCTAGAGAGATCGGAAGAGCGTCG	0.43451226,0.66772795,0.67965937,0.97038704,1.3582231,1.4719634,1.6868774,1.1539888,1.8088843,1.7178558,1.5677723,1.3971121,1.3772429	0.0,2.7000306,0.8656892	1,0	53.0,127.0	ggr.TRAJ_LABELS-2.grammar-60.annot-274.54.combo-10	54	ggr.TRAJ_LABELS-2.grammar-60.annot-274.54	region=chrX:70292789-70293890;active=chrX:70293039-70293239;features=chrX:70292639-70293639	0.51500833,0.6340538,0.70468926,0.8404676,1.0204628,1.1058222,1.1047262,0.95322484,1.1121652,1.2103336,1.2145032,1.0388618,0.974143,0.26032212,0.8039471,1.0915854,0.27131668,1.6236429,1.7240801	0.69871044,1.0172966,1.1433796,1.5303491,1.8420227,2.1313267,2.2661932,2.0495958,2.3404605,2.4473052,2.4530272,2.2089636,2.1484063,0.0152446255,2.2193437,2.2656894,0.31007951,2.6021075,2.9012961	CEBPD,TFAP2A	547,0	0.015372352,0.0	0.39375		GATTTAGGACCTTTAAATTGTATGGAATCTCATTAGTTCATCATCCTGCCCACAGGCAATACTGTACCTTAATCAAACAGACACCTATTCATCTTCCTGCCCGTACATTTTTCTCAAAGGACCAATACTTTACTCCGACTCGATGTTATGCAACCATACT	74	0,0,0,0,1,1,1,1,1,1,1,1,1,0,1,1,0,1,1	5194
51945	ggr.TRAJ_LABELS-2.grammar-60.annot-274.54.combo-10.barcode-5	ACTGGCCGCTTCACTGGATTTAGGACCTTTAAATTGTATGGAATCTCATTAGTTCATCATCCTGCCCACAGGCAATACTGTACCTTAATCAAACAGACACCTATTCATCTTCCTGCCCGTACATTTTTCTCAAAGGACCAATACTTTACTCCGACTCGATGTTATGCAACCATACTCTCGAGGCTAGCTAACCCGCAAGAAGAATGCCAGATCGGAAGAGCGTCG	0.43451226,0.66772795,0.67965937,0.97038704,1.3582231,1.4719634,1.6868774,1.1539888,1.8088843,1.7178558,1.5677723,1.3971121,1.3772429	0.0,2.7000306,0.8656892	1,0	53.0,127.0	ggr.TRAJ_LABELS-2.grammar-60.annot-274.54.combo-10	54	ggr.TRAJ_LABELS-2.grammar-60.annot-274.54	region=chrX:70292789-70293890;active=chrX:70293039-70293239;features=chrX:70292639-70293639	0.51500833,0.6340538,0.70468926,0.8404676,1.0204628,1.1058222,1.1047262,0.95322484,1.1121652,1.2103336,1.2145032,1.0388618,0.974143,0.26032212,0.8039471,1.0915854,0.27131668,1.6236429,1.7240801	0.69871044,1.0172966,1.1433796,1.5303491,1.8420227,2.1313267,2.2661932,2.0495958,2.3404605,2.4473052,2.4530272,2.2089636,2.1484063,0.0152446255,2.2193437,2.2656894,0.31007951,2.6021075,2.9012961	CEBPD,TFAP2A	547,0	0.015372352,0.0	0.39375		GATTTAGGACCTTTAAATTGTATGGAATCTCATTAGTTCATCATCCTGCCCACAGGCAATACTGTACCTTAATCAAACAGACACCTATTCATCTTCCTGCCCGTACATTTTTCTCAAAGGACCAATACTTTACTCCGACTCGATGTTATGCAACCATACT	74	0,0,0,0,1,1,1,1,1,1,1,1,1,0,1,1,0,1,1	5194
51946	ggr.TRAJ_LABELS-2.grammar-60.annot-274.54.combo-10.barcode-6	ACTGGCCGCTTCACTGGATTTAGGACCTTTAAATTGTATGGAATCTCATTAGTTCATCATCCTGCCCACAGGCAATACTGTACCTTAATCAAACAGACACCTATTCATCTTCCTGCCCGTACATTTTTCTCAAAGGACCAATACTTTACTCCGACTCGATGTTATGCAACCATACTCTCGAGGCTAGCGACCGCGGCGTCAATAGTCCAGATCGGAAGAGCGTCG	0.43451226,0.66772795,0.67965937,0.97038704,1.3582231,1.4719634,1.6868774,1.1539888,1.8088843,1.7178558,1.5677723,1.3971121,1.3772429	0.0,2.7000306,0.8656892	1,0	53.0,127.0	ggr.TRAJ_LABELS-2.grammar-60.annot-274.54.combo-10	54	ggr.TRAJ_LABELS-2.grammar-60.annot-274.54	region=chrX:70292789-70293890;active=chrX:70293039-70293239;features=chrX:70292639-70293639	0.51500833,0.6340538,0.70468926,0.8404676,1.0204628,1.1058222,1.1047262,0.95322484,1.1121652,1.2103336,1.2145032,1.0388618,0.974143,0.26032212,0.8039471,1.0915854,0.27131668,1.6236429,1.7240801	0.69871044,1.0172966,1.1433796,1.5303491,1.8420227,2.1313267,2.2661932,2.0495958,2.3404605,2.4473052,2.4530272,2.2089636,2.1484063,0.0152446255,2.2193437,2.2656894,0.31007951,2.6021075,2.9012961	CEBPD,TFAP2A	547,0	0.015372352,0.0	0.39375		GATTTAGGACCTTTAAATTGTATGGAATCTCATTAGTTCATCATCCTGCCCACAGGCAATACTGTACCTTAATCAAACAGACACCTATTCATCTTCCTGCCCGTACATTTTTCTCAAAGGACCAATACTTTACTCCGACTCGATGTTATGCAACCATACT	74	0,0,0,0,1,1,1,1,1,1,1,1,1,0,1,1,0,1,1	5194
51947	ggr.TRAJ_LABELS-2.grammar-60.annot-274.54.combo-10.barcode-7	ACTGGCCGCTTCACTGGATTTAGGACCTTTAAATTGTATGGAATCTCATTAGTTCATCATCCTGCCCACAGGCAATACTGTACCTTAATCAAACAGACACCTATTCATCTTCCTGCCCGTACATTTTTCTCAAAGGACCAATACTTTACTCCGACTCGATGTTATGCAACCATACTCTCGAGGCTAGCGATACCAGAATTTGCGAGGAAGATCGGAAGAGCGTCG	0.43451226,0.66772795,0.67965937,0.97038704,1.3582231,1.4719634,1.6868774,1.1539888,1.8088843,1.7178558,1.5677723,1.3971121,1.3772429	0.0,2.7000306,0.8656892	1,0	53.0,127.0	ggr.TRAJ_LABELS-2.grammar-60.annot-274.54.combo-10	54	ggr.TRAJ_LABELS-2.grammar-60.annot-274.54	region=chrX:70292789-70293890;active=chrX:70293039-70293239;features=chrX:70292639-70293639	0.51500833,0.6340538,0.70468926,0.8404676,1.0204628,1.1058222,1.1047262,0.95322484,1.1121652,1.2103336,1.2145032,1.0388618,0.974143,0.26032212,0.8039471,1.0915854,0.27131668,1.6236429,1.7240801	0.69871044,1.0172966,1.1433796,1.5303491,1.8420227,2.1313267,2.2661932,2.0495958,2.3404605,2.4473052,2.4530272,2.2089636,2.1484063,0.0152446255,2.2193437,2.2656894,0.31007951,2.6021075,2.9012961	CEBPD,TFAP2A	547,0	0.015372352,0.0	0.39375		GATTTAGGACCTTTAAATTGTATGGAATCTCATTAGTTCATCATCCTGCCCACAGGCAATACTGTACCTTAATCAAACAGACACCTATTCATCTTCCTGCCCGTACATTTTTCTCAAAGGACCAATACTTTACTCCGACTCGATGTTATGCAACCATACT	74	0,0,0,0,1,1,1,1,1,1,1,1,1,0,1,1,0,1,1	5194
51948	ggr.TRAJ_LABELS-2.grammar-60.annot-274.54.combo-10.barcode-8	ACTGGCCGCTTCACTGGATTTAGGACCTTTAAATTGTATGGAATCTCATTAGTTCATCATCCTGCCCACAGGCAATACTGTACCTTAATCAAACAGACACCTATTCATCTTCCTGCCCGTACATTTTTCTCAAAGGACCAATACTTTACTCCGACTCGATGTTATGCAACCATACTCTCGAGGCTAGCGAAGTTCCAACCTCAATCTTAGATCGGAAGAGCGTCG	0.43451226,0.66772795,0.67965937,0.97038704,1.3582231,1.4719634,1.6868774,1.1539888,1.8088843,1.7178558,1.5677723,1.3971121,1.3772429	0.0,2.7000306,0.8656892	1,0	53.0,127.0	ggr.TRAJ_LABELS-2.grammar-60.annot-274.54.combo-10	54	ggr.TRAJ_LABELS-2.grammar-60.annot-274.54	region=chrX:70292789-70293890;active=chrX:70293039-70293239;features=chrX:70292639-70293639	0.51500833,0.6340538,0.70468926,0.8404676,1.0204628,1.1058222,1.1047262,0.95322484,1.1121652,1.2103336,1.2145032,1.0388618,0.974143,0.26032212,0.8039471,1.0915854,0.27131668,1.6236429,1.7240801	0.69871044,1.0172966,1.1433796,1.5303491,1.8420227,2.1313267,2.2661932,2.0495958,2.3404605,2.4473052,2.4530272,2.2089636,2.1484063,0.0152446255,2.2193437,2.2656894,0.31007951,2.6021075,2.9012961	CEBPD,TFAP2A	547,0	0.015372352,0.0	0.39375		GATTTAGGACCTTTAAATTGTATGGAATCTCATTAGTTCATCATCCTGCCCACAGGCAATACTGTACCTTAATCAAACAGACACCTATTCATCTTCCTGCCCGTACATTTTTCTCAAAGGACCAATACTTTACTCCGACTCGATGTTATGCAACCATACT	74	0,0,0,0,1,1,1,1,1,1,1,1,1,0,1,1,0,1,1	5194
51949	ggr.TRAJ_LABELS-2.grammar-60.annot-274.54.combo-10.barcode-9	ACTGGCCGCTTCACTGGATTTAGGACCTTTAAATTGTATGGAATCTCATTAGTTCATCATCCTGCCCACAGGCAATACTGTACCTTAATCAAACAGACACCTATTCATCTTCCTGCCCGTACATTTTTCTCAAAGGACCAATACTTTACTCCGACTCGATGTTATGCAACCATACTCTCGAGGCTAGCTTCGCAGTCCTCAATGGTTAAGATCGGAAGAGCGTCG	0.43451226,0.66772795,0.67965937,0.97038704,1.3582231,1.4719634,1.6868774,1.1539888,1.8088843,1.7178558,1.5677723,1.3971121,1.3772429	0.0,2.7000306,0.8656892	1,0	53.0,127.0	ggr.TRAJ_LABELS-2.grammar-60.annot-274.54.combo-10	54	ggr.TRAJ_LABELS-2.grammar-60.annot-274.54	region=chrX:70292789-70293890;active=chrX:70293039-70293239;features=chrX:70292639-70293639	0.51500833,0.6340538,0.70468926,0.8404676,1.0204628,1.1058222,1.1047262,0.95322484,1.1121652,1.2103336,1.2145032,1.0388618,0.974143,0.26032212,0.8039471,1.0915854,0.27131668,1.6236429,1.7240801	0.69871044,1.0172966,1.1433796,1.5303491,1.8420227,2.1313267,2.2661932,2.0495958,2.3404605,2.4473052,2.4530272,2.2089636,2.1484063,0.0152446255,2.2193437,2.2656894,0.31007951,2.6021075,2.9012961	CEBPD,TFAP2A	547,0	0.015372352,0.0	0.39375		GATTTAGGACCTTTAAATTGTATGGAATCTCATTAGTTCATCATCCTGCCCACAGGCAATACTGTACCTTAATCAAACAGACACCTATTCATCTTCCTGCCCGTACATTTTTCTCAAAGGACCAATACTTTACTCCGACTCGATGTTATGCAACCATACT	74	0,0,0,0,1,1,1,1,1,1,1,1,1,0,1,1,0,1,1	5194
51950	ggr.TRAJ_LABELS-2.grammar-60.annot-274.54.combo-11.barcode-0	ACTGGCCGCTTCACTGGATTTAGGACCTTTAAATTGTATGGAATCTCATTAGTTCATCATCCTGCCCAAGTATAATACTGTACCTTAATCAAACAGACACCTATTCATCTTCCTGCCCGTACATTTTTCTCAAAGGACTAAGCCATCCCTCCGACTCGATGTTATGCAACCATACTCTCGAGGCTAGCCCGACTCAACGTGGCCTCGAAGATCGGAAGAGCGTCG	0.43451226,0.66772795,0.67965937,0.97038704,1.3582231,1.4719634,1.6868774,1.1539888,1.8088843,1.7178558,1.5677723,1.3971121,1.3772429	0.0,2.7000306,0.8656892	1,1	53.0,127.0	ggr.TRAJ_LABELS-2.grammar-60.annot-274.54.combo-11	54	ggr.TRAJ_LABELS-2.grammar-60.annot-274.54	region=chrX:70292789-70293890;active=chrX:70293039-70293239;features=chrX:70292639-70293639	0.07248854,0.13865784,0.15376228,0.28814423,0.49309796,0.5616935,0.6126788,0.44398054,0.6376684,0.82621276,0.83050215,0.5839178,0.54902387,0.3488036,1.0232587,1.3923194,0.22963229,1.4568106,1.7235935	0.69871044,1.0172966,1.1433796,1.5303491,1.8420227,2.1313267,2.2661932,2.0495958,2.3404605,2.4473052,2.4530272,2.2089636,2.1484063,0.0152446255,2.2193437,2.2656894,0.31007951,2.6021075,2.9012961	CEBPD,TFAP2A	547473	0.015372352,0.005136505	0.39375		GATTTAGGACCTTTAAATTGTATGGAATCTCATTAGTTCATCATCCTGCCCAAGTATAATACTGTACCTTAATCAAACAGACACCTATTCATCTTCCTGCCCGTACATTTTTCTCAAAGGACTAAGCCATCCCTCCGACTCGATGTTATGCAACCATACT	74	0,0,0,0,1,1,1,1,1,1,1,1,1,0,1,1,0,1,1	5195
51951	ggr.TRAJ_LABELS-2.grammar-60.annot-274.54.combo-11.barcode-1	ACTGGCCGCTTCACTGGATTTAGGACCTTTAAATTGTATGGAATCTCATTAGTTCATCATCCTGCCCAAGTATAATACTGTACCTTAATCAAACAGACACCTATTCATCTTCCTGCCCGTACATTTTTCTCAAAGGACTAAGCCATCCCTCCGACTCGATGTTATGCAACCATACTCTCGAGGCTAGCCTCTGAGTCAGAAAGAGTATAGATCGGAAGAGCGTCG	0.43451226,0.66772795,0.67965937,0.97038704,1.3582231,1.4719634,1.6868774,1.1539888,1.8088843,1.7178558,1.5677723,1.3971121,1.3772429	0.0,2.7000306,0.8656892	1,1	53.0,127.0	ggr.TRAJ_LABELS-2.grammar-60.annot-274.54.combo-11	54	ggr.TRAJ_LABELS-2.grammar-60.annot-274.54	region=chrX:70292789-70293890;active=chrX:70293039-70293239;features=chrX:70292639-70293639	0.07248854,0.13865784,0.15376228,0.28814423,0.49309796,0.5616935,0.6126788,0.44398054,0.6376684,0.82621276,0.83050215,0.5839178,0.54902387,0.3488036,1.0232587,1.3923194,0.22963229,1.4568106,1.7235935	0.69871044,1.0172966,1.1433796,1.5303491,1.8420227,2.1313267,2.2661932,2.0495958,2.3404605,2.4473052,2.4530272,2.2089636,2.1484063,0.0152446255,2.2193437,2.2656894,0.31007951,2.6021075,2.9012961	CEBPD,TFAP2A	547473	0.015372352,0.005136505	0.39375		GATTTAGGACCTTTAAATTGTATGGAATCTCATTAGTTCATCATCCTGCCCAAGTATAATACTGTACCTTAATCAAACAGACACCTATTCATCTTCCTGCCCGTACATTTTTCTCAAAGGACTAAGCCATCCCTCCGACTCGATGTTATGCAACCATACT	74	0,0,0,0,1,1,1,1,1,1,1,1,1,0,1,1,0,1,1	5195
51952	ggr.TRAJ_LABELS-2.grammar-60.annot-274.54.combo-11.barcode-2	ACTGGCCGCTTCACTGGATTTAGGACCTTTAAATTGTATGGAATCTCATTAGTTCATCATCCTGCCCAAGTATAATACTGTACCTTAATCAAACAGACACCTATTCATCTTCCTGCCCGTACATTTTTCTCAAAGGACTAAGCCATCCCTCCGACTCGATGTTATGCAACCATACTCTCGAGGCTAGCTTCGCACCAGTTCCGTTCAAAGATCGGAAGAGCGTCG	0.43451226,0.66772795,0.67965937,0.97038704,1.3582231,1.4719634,1.6868774,1.1539888,1.8088843,1.7178558,1.5677723,1.3971121,1.3772429	0.0,2.7000306,0.8656892	1,1	53.0,127.0	ggr.TRAJ_LABELS-2.grammar-60.annot-274.54.combo-11	54	ggr.TRAJ_LABELS-2.grammar-60.annot-274.54	region=chrX:70292789-70293890;active=chrX:70293039-70293239;features=chrX:70292639-70293639	0.07248854,0.13865784,0.15376228,0.28814423,0.49309796,0.5616935,0.6126788,0.44398054,0.6376684,0.82621276,0.83050215,0.5839178,0.54902387,0.3488036,1.0232587,1.3923194,0.22963229,1.4568106,1.7235935	0.69871044,1.0172966,1.1433796,1.5303491,1.8420227,2.1313267,2.2661932,2.0495958,2.3404605,2.4473052,2.4530272,2.2089636,2.1484063,0.0152446255,2.2193437,2.2656894,0.31007951,2.6021075,2.9012961	CEBPD,TFAP2A	547473	0.015372352,0.005136505	0.39375		GATTTAGGACCTTTAAATTGTATGGAATCTCATTAGTTCATCATCCTGCCCAAGTATAATACTGTACCTTAATCAAACAGACACCTATTCATCTTCCTGCCCGTACATTTTTCTCAAAGGACTAAGCCATCCCTCCGACTCGATGTTATGCAACCATACT	74	0,0,0,0,1,1,1,1,1,1,1,1,1,0,1,1,0,1,1	5195
51953	ggr.TRAJ_LABELS-2.grammar-60.annot-274.54.combo-11.barcode-3	ACTGGCCGCTTCACTGGATTTAGGACCTTTAAATTGTATGGAATCTCATTAGTTCATCATCCTGCCCAAGTATAATACTGTACCTTAATCAAACAGACACCTATTCATCTTCCTGCCCGTACATTTTTCTCAAAGGACTAAGCCATCCCTCCGACTCGATGTTATGCAACCATACTCTCGAGGCTAGCAAGATCTTAGCTTAGGCTCAAGATCGGAAGAGCGTCG	0.43451226,0.66772795,0.67965937,0.97038704,1.3582231,1.4719634,1.6868774,1.1539888,1.8088843,1.7178558,1.5677723,1.3971121,1.3772429	0.0,2.7000306,0.8656892	1,1	53.0,127.0	ggr.TRAJ_LABELS-2.grammar-60.annot-274.54.combo-11	54	ggr.TRAJ_LABELS-2.grammar-60.annot-274.54	region=chrX:70292789-70293890;active=chrX:70293039-70293239;features=chrX:70292639-70293639	0.07248854,0.13865784,0.15376228,0.28814423,0.49309796,0.5616935,0.6126788,0.44398054,0.6376684,0.82621276,0.83050215,0.5839178,0.54902387,0.3488036,1.0232587,1.3923194,0.22963229,1.4568106,1.7235935	0.69871044,1.0172966,1.1433796,1.5303491,1.8420227,2.1313267,2.2661932,2.0495958,2.3404605,2.4473052,2.4530272,2.2089636,2.1484063,0.0152446255,2.2193437,2.2656894,0.31007951,2.6021075,2.9012961	CEBPD,TFAP2A	547473	0.015372352,0.005136505	0.39375		GATTTAGGACCTTTAAATTGTATGGAATCTCATTAGTTCATCATCCTGCCCAAGTATAATACTGTACCTTAATCAAACAGACACCTATTCATCTTCCTGCCCGTACATTTTTCTCAAAGGACTAAGCCATCCCTCCGACTCGATGTTATGCAACCATACT	74	0,0,0,0,1,1,1,1,1,1,1,1,1,0,1,1,0,1,1	5195
51954	ggr.TRAJ_LABELS-2.grammar-60.annot-274.54.combo-11.barcode-4	ACTGGCCGCTTCACTGGATTTAGGACCTTTAAATTGTATGGAATCTCATTAGTTCATCATCCTGCCCAAGTATAATACTGTACCTTAATCAAACAGACACCTATTCATCTTCCTGCCCGTACATTTTTCTCAAAGGACTAAGCCATCCCTCCGACTCGATGTTATGCAACCATACTCTCGAGGCTAGCGTCATTAATCGGTTATACGCAGATCGGAAGAGCGTCG	0.43451226,0.66772795,0.67965937,0.97038704,1.3582231,1.4719634,1.6868774,1.1539888,1.8088843,1.7178558,1.5677723,1.3971121,1.3772429	0.0,2.7000306,0.8656892	1,1	53.0,127.0	ggr.TRAJ_LABELS-2.grammar-60.annot-274.54.combo-11	54	ggr.TRAJ_LABELS-2.grammar-60.annot-274.54	region=chrX:70292789-70293890;active=chrX:70293039-70293239;features=chrX:70292639-70293639	0.07248854,0.13865784,0.15376228,0.28814423,0.49309796,0.5616935,0.6126788,0.44398054,0.6376684,0.82621276,0.83050215,0.5839178,0.54902387,0.3488036,1.0232587,1.3923194,0.22963229,1.4568106,1.7235935	0.69871044,1.0172966,1.1433796,1.5303491,1.8420227,2.1313267,2.2661932,2.0495958,2.3404605,2.4473052,2.4530272,2.2089636,2.1484063,0.0152446255,2.2193437,2.2656894,0.31007951,2.6021075,2.9012961	CEBPD,TFAP2A	547473	0.015372352,0.005136505	0.39375		GATTTAGGACCTTTAAATTGTATGGAATCTCATTAGTTCATCATCCTGCCCAAGTATAATACTGTACCTTAATCAAACAGACACCTATTCATCTTCCTGCCCGTACATTTTTCTCAAAGGACTAAGCCATCCCTCCGACTCGATGTTATGCAACCATACT	74	0,0,0,0,1,1,1,1,1,1,1,1,1,0,1,1,0,1,1	5195
51955	ggr.TRAJ_LABELS-2.grammar-60.annot-274.54.combo-11.barcode-5	ACTGGCCGCTTCACTGGATTTAGGACCTTTAAATTGTATGGAATCTCATTAGTTCATCATCCTGCCCAAGTATAATACTGTACCTTAATCAAACAGACACCTATTCATCTTCCTGCCCGTACATTTTTCTCAAAGGACTAAGCCATCCCTCCGACTCGATGTTATGCAACCATACTCTCGAGGCTAGCGCGCTGGTCTACACCAAGTTAGATCGGAAGAGCGTCG	0.43451226,0.66772795,0.67965937,0.97038704,1.3582231,1.4719634,1.6868774,1.1539888,1.8088843,1.7178558,1.5677723,1.3971121,1.3772429	0.0,2.7000306,0.8656892	1,1	53.0,127.0	ggr.TRAJ_LABELS-2.grammar-60.annot-274.54.combo-11	54	ggr.TRAJ_LABELS-2.grammar-60.annot-274.54	region=chrX:70292789-70293890;active=chrX:70293039-70293239;features=chrX:70292639-70293639	0.07248854,0.13865784,0.15376228,0.28814423,0.49309796,0.5616935,0.6126788,0.44398054,0.6376684,0.82621276,0.83050215,0.5839178,0.54902387,0.3488036,1.0232587,1.3923194,0.22963229,1.4568106,1.7235935	0.69871044,1.0172966,1.1433796,1.5303491,1.8420227,2.1313267,2.2661932,2.0495958,2.3404605,2.4473052,2.4530272,2.2089636,2.1484063,0.0152446255,2.2193437,2.2656894,0.31007951,2.6021075,2.9012961	CEBPD,TFAP2A	547473	0.015372352,0.005136505	0.39375		GATTTAGGACCTTTAAATTGTATGGAATCTCATTAGTTCATCATCCTGCCCAAGTATAATACTGTACCTTAATCAAACAGACACCTATTCATCTTCCTGCCCGTACATTTTTCTCAAAGGACTAAGCCATCCCTCCGACTCGATGTTATGCAACCATACT	74	0,0,0,0,1,1,1,1,1,1,1,1,1,0,1,1,0,1,1	5195
51956	ggr.TRAJ_LABELS-2.grammar-60.annot-274.54.combo-11.barcode-6	ACTGGCCGCTTCACTGGATTTAGGACCTTTAAATTGTATGGAATCTCATTAGTTCATCATCCTGCCCAAGTATAATACTGTACCTTAATCAAACAGACACCTATTCATCTTCCTGCCCGTACATTTTTCTCAAAGGACTAAGCCATCCCTCCGACTCGATGTTATGCAACCATACTCTCGAGGCTAGCACCAGTGGTCTCTTAGGTTAAGATCGGAAGAGCGTCG	0.43451226,0.66772795,0.67965937,0.97038704,1.3582231,1.4719634,1.6868774,1.1539888,1.8088843,1.7178558,1.5677723,1.3971121,1.3772429	0.0,2.7000306,0.8656892	1,1	53.0,127.0	ggr.TRAJ_LABELS-2.grammar-60.annot-274.54.combo-11	54	ggr.TRAJ_LABELS-2.grammar-60.annot-274.54	region=chrX:70292789-70293890;active=chrX:70293039-70293239;features=chrX:70292639-70293639	0.07248854,0.13865784,0.15376228,0.28814423,0.49309796,0.5616935,0.6126788,0.44398054,0.6376684,0.82621276,0.83050215,0.5839178,0.54902387,0.3488036,1.0232587,1.3923194,0.22963229,1.4568106,1.7235935	0.69871044,1.0172966,1.1433796,1.5303491,1.8420227,2.1313267,2.2661932,2.0495958,2.3404605,2.4473052,2.4530272,2.2089636,2.1484063,0.0152446255,2.2193437,2.2656894,0.31007951,2.6021075,2.9012961	CEBPD,TFAP2A	547473	0.015372352,0.005136505	0.39375		GATTTAGGACCTTTAAATTGTATGGAATCTCATTAGTTCATCATCCTGCCCAAGTATAATACTGTACCTTAATCAAACAGACACCTATTCATCTTCCTGCCCGTACATTTTTCTCAAAGGACTAAGCCATCCCTCCGACTCGATGTTATGCAACCATACT	74	0,0,0,0,1,1,1,1,1,1,1,1,1,0,1,1,0,1,1	5195
51957	ggr.TRAJ_LABELS-2.grammar-60.annot-274.54.combo-11.barcode-7	ACTGGCCGCTTCACTGGATTTAGGACCTTTAAATTGTATGGAATCTCATTAGTTCATCATCCTGCCCAAGTATAATACTGTACCTTAATCAAACAGACACCTATTCATCTTCCTGCCCGTACATTTTTCTCAAAGGACTAAGCCATCCCTCCGACTCGATGTTATGCAACCATACTCTCGAGGCTAGCAGAACTGGTCTCTTAGGTTAAGATCGGAAGAGCGTCG	0.43451226,0.66772795,0.67965937,0.97038704,1.3582231,1.4719634,1.6868774,1.1539888,1.8088843,1.7178558,1.5677723,1.3971121,1.3772429	0.0,2.7000306,0.8656892	1,1	53.0,127.0	ggr.TRAJ_LABELS-2.grammar-60.annot-274.54.combo-11	54	ggr.TRAJ_LABELS-2.grammar-60.annot-274.54	region=chrX:70292789-70293890;active=chrX:70293039-70293239;features=chrX:70292639-70293639	0.07248854,0.13865784,0.15376228,0.28814423,0.49309796,0.5616935,0.6126788,0.44398054,0.6376684,0.82621276,0.83050215,0.5839178,0.54902387,0.3488036,1.0232587,1.3923194,0.22963229,1.4568106,1.7235935	0.69871044,1.0172966,1.1433796,1.5303491,1.8420227,2.1313267,2.2661932,2.0495958,2.3404605,2.4473052,2.4530272,2.2089636,2.1484063,0.0152446255,2.2193437,2.2656894,0.31007951,2.6021075,2.9012961	CEBPD,TFAP2A	547473	0.015372352,0.005136505	0.39375		GATTTAGGACCTTTAAATTGTATGGAATCTCATTAGTTCATCATCCTGCCCAAGTATAATACTGTACCTTAATCAAACAGACACCTATTCATCTTCCTGCCCGTACATTTTTCTCAAAGGACTAAGCCATCCCTCCGACTCGATGTTATGCAACCATACT	74	0,0,0,0,1,1,1,1,1,1,1,1,1,0,1,1,0,1,1	5195
51958	ggr.TRAJ_LABELS-2.grammar-60.annot-274.54.combo-11.barcode-8	ACTGGCCGCTTCACTGGATTTAGGACCTTTAAATTGTATGGAATCTCATTAGTTCATCATCCTGCCCAAGTATAATACTGTACCTTAATCAAACAGACACCTATTCATCTTCCTGCCCGTACATTTTTCTCAAAGGACTAAGCCATCCCTCCGACTCGATGTTATGCAACCATACTCTCGAGGCTAGCAGGCATTACGCCTAATACTTAGATCGGAAGAGCGTCG	0.43451226,0.66772795,0.67965937,0.97038704,1.3582231,1.4719634,1.6868774,1.1539888,1.8088843,1.7178558,1.5677723,1.3971121,1.3772429	0.0,2.7000306,0.8656892	1,1	53.0,127.0	ggr.TRAJ_LABELS-2.grammar-60.annot-274.54.combo-11	54	ggr.TRAJ_LABELS-2.grammar-60.annot-274.54	region=chrX:70292789-70293890;active=chrX:70293039-70293239;features=chrX:70292639-70293639	0.07248854,0.13865784,0.15376228,0.28814423,0.49309796,0.5616935,0.6126788,0.44398054,0.6376684,0.82621276,0.83050215,0.5839178,0.54902387,0.3488036,1.0232587,1.3923194,0.22963229,1.4568106,1.7235935	0.69871044,1.0172966,1.1433796,1.5303491,1.8420227,2.1313267,2.2661932,2.0495958,2.3404605,2.4473052,2.4530272,2.2089636,2.1484063,0.0152446255,2.2193437,2.2656894,0.31007951,2.6021075,2.9012961	CEBPD,TFAP2A	547473	0.015372352,0.005136505	0.39375		GATTTAGGACCTTTAAATTGTATGGAATCTCATTAGTTCATCATCCTGCCCAAGTATAATACTGTACCTTAATCAAACAGACACCTATTCATCTTCCTGCCCGTACATTTTTCTCAAAGGACTAAGCCATCCCTCCGACTCGATGTTATGCAACCATACT	74	0,0,0,0,1,1,1,1,1,1,1,1,1,0,1,1,0,1,1	5195
51959	ggr.TRAJ_LABELS-2.grammar-60.annot-274.54.combo-11.barcode-9	ACTGGCCGCTTCACTGGATTTAGGACCTTTAAATTGTATGGAATCTCATTAGTTCATCATCCTGCCCAAGTATAATACTGTACCTTAATCAAACAGACACCTATTCATCTTCCTGCCCGTACATTTTTCTCAAAGGACTAAGCCATCCCTCCGACTCGATGTTATGCAACCATACTCTCGAGGCTAGCTAACCTGAACCGAATGCTGGAGATCGGAAGAGCGTCG	0.43451226,0.66772795,0.67965937,0.97038704,1.3582231,1.4719634,1.6868774,1.1539888,1.8088843,1.7178558,1.5677723,1.3971121,1.3772429	0.0,2.7000306,0.8656892	1,1	53.0,127.0	ggr.TRAJ_LABELS-2.grammar-60.annot-274.54.combo-11	54	ggr.TRAJ_LABELS-2.grammar-60.annot-274.54	region=chrX:70292789-70293890;active=chrX:70293039-70293239;features=chrX:70292639-70293639	0.07248854,0.13865784,0.15376228,0.28814423,0.49309796,0.5616935,0.6126788,0.44398054,0.6376684,0.82621276,0.83050215,0.5839178,0.54902387,0.3488036,1.0232587,1.3923194,0.22963229,1.4568106,1.7235935	0.69871044,1.0172966,1.1433796,1.5303491,1.8420227,2.1313267,2.2661932,2.0495958,2.3404605,2.4473052,2.4530272,2.2089636,2.1484063,0.0152446255,2.2193437,2.2656894,0.31007951,2.6021075,2.9012961	CEBPD,TFAP2A	547473	0.015372352,0.005136505	0.39375		GATTTAGGACCTTTAAATTGTATGGAATCTCATTAGTTCATCATCCTGCCCAAGTATAATACTGTACCTTAATCAAACAGACACCTATTCATCTTCCTGCCCGTACATTTTTCTCAAAGGACTAAGCCATCCCTCCGACTCGATGTTATGCAACCATACT	74	0,0,0,0,1,1,1,1,1,1,1,1,1,0,1,1,0,1,1	5195
51960	ggr.TRAJ_LABELS-2.grammar-61.annot-275.54.combo-00.barcode-0	ACTGGCCGCTTCACTGATCAGCTAGGATATGTTGTTTTGCTGATGGTGAGGTCACAGGGCAAAAAGAACATGAGATCATTCAGTAAACAAGACCAACTGGAAAACTAGTTTTGCATCCCCATGCCCAACCACCCATCAGTCACATGCTTACATTTAGGTATGTTAGCTAACTACATCTCGAGGCTAGCTCAATTTGGATAACTTAAGTAGATCGGAAGAGCGTCG	0.76536894,0.6962014,1.2187382,1.0175278,1.0645099,1.7388363,1.9203619,2.6509817,2.674026,2.554221,2.3018417,2.602724,2.0517635	0.0,1.9016862,3.546306	0,0	31.0,128.0	ggr.TRAJ_LABELS-2.grammar-61.annot-275.54.combo-00	54	ggr.TRAJ_LABELS-2.grammar-61.annot-275.54	region=chr10:4764156-4764556;active=chr10:4764256-4764456;features=chr10:4763856-4764856	0.47189388,1.0693213,1.0711676,1.5194509,1.6822369,2.1158805,2.2190576,2.5257049,2.761114,2.727188,2.7506452,2.7774453,2.419723,0.048265208,2.7652383,3.507941,0.028938035,2.2224329,3.0506186	0.47189388,1.0693213,1.0711676,1.5194509,1.6822369,2.1158805,2.2190576,2.5257049,2.761114,2.727188,2.7506452,2.7774453,2.419723,0.048265208,2.7652383,3.507941,0.028938035,2.2224329,3.0506186	ASCL1,MAFB	0,0	0.0,0.0	0.4125		ATCAGCTAGGATATGTTGTTTTGCTGATGGTGAGGTCACAGGGCAAAAAGAACATGAGATCATTCAGTAAACAAGACCAACTGGAAAACTAGTTTTGCATCCCCATGCCCAACCACCCATCAGTCACATGCTTACATTTAGGTATGTTAGCTAACTACAT	97	0,0,0,0,0,0,0,0,0,0,0,0,0,0,0,1,0,0,0	5196
51961	ggr.TRAJ_LABELS-2.grammar-61.annot-275.54.combo-00.barcode-1	ACTGGCCGCTTCACTGATCAGCTAGGATATGTTGTTTTGCTGATGGTGAGGTCACAGGGCAAAAAGAACATGAGATCATTCAGTAAACAAGACCAACTGGAAAACTAGTTTTGCATCCCCATGCCCAACCACCCATCAGTCACATGCTTACATTTAGGTATGTTAGCTAACTACATCTCGAGGCTAGCAGTTGCTTCAGGACTTAAGTAGATCGGAAGAGCGTCG	0.76536894,0.6962014,1.2187382,1.0175278,1.0645099,1.7388363,1.9203619,2.6509817,2.674026,2.554221,2.3018417,2.602724,2.0517635	0.0,1.9016862,3.546306	0,0	31.0,128.0	ggr.TRAJ_LABELS-2.grammar-61.annot-275.54.combo-00	54	ggr.TRAJ_LABELS-2.grammar-61.annot-275.54	region=chr10:4764156-4764556;active=chr10:4764256-4764456;features=chr10:4763856-4764856	0.47189388,1.0693213,1.0711676,1.5194509,1.6822369,2.1158805,2.2190576,2.5257049,2.761114,2.727188,2.7506452,2.7774453,2.419723,0.048265208,2.7652383,3.507941,0.028938035,2.2224329,3.0506186	0.47189388,1.0693213,1.0711676,1.5194509,1.6822369,2.1158805,2.2190576,2.5257049,2.761114,2.727188,2.7506452,2.7774453,2.419723,0.048265208,2.7652383,3.507941,0.028938035,2.2224329,3.0506186	ASCL1,MAFB	0,0	0.0,0.0	0.4125		ATCAGCTAGGATATGTTGTTTTGCTGATGGTGAGGTCACAGGGCAAAAAGAACATGAGATCATTCAGTAAACAAGACCAACTGGAAAACTAGTTTTGCATCCCCATGCCCAACCACCCATCAGTCACATGCTTACATTTAGGTATGTTAGCTAACTACAT	97	0,0,0,0,0,0,0,0,0,0,0,0,0,0,0,1,0,0,0	5196
51962	ggr.TRAJ_LABELS-2.grammar-61.annot-275.54.combo-00.barcode-2	ACTGGCCGCTTCACTGATCAGCTAGGATATGTTGTTTTGCTGATGGTGAGGTCACAGGGCAAAAAGAACATGAGATCATTCAGTAAACAAGACCAACTGGAAAACTAGTTTTGCATCCCCATGCCCAACCACCCATCAGTCACATGCTTACATTTAGGTATGTTAGCTAACTACATCTCGAGGCTAGCGAAGTCTCAGTCGGATATGGAGATCGGAAGAGCGTCG	0.76536894,0.6962014,1.2187382,1.0175278,1.0645099,1.7388363,1.9203619,2.6509817,2.674026,2.554221,2.3018417,2.602724,2.0517635	0.0,1.9016862,3.546306	0,0	31.0,128.0	ggr.TRAJ_LABELS-2.grammar-61.annot-275.54.combo-00	54	ggr.TRAJ_LABELS-2.grammar-61.annot-275.54	region=chr10:4764156-4764556;active=chr10:4764256-4764456;features=chr10:4763856-4764856	0.47189388,1.0693213,1.0711676,1.5194509,1.6822369,2.1158805,2.2190576,2.5257049,2.761114,2.727188,2.7506452,2.7774453,2.419723,0.048265208,2.7652383,3.507941,0.028938035,2.2224329,3.0506186	0.47189388,1.0693213,1.0711676,1.5194509,1.6822369,2.1158805,2.2190576,2.5257049,2.761114,2.727188,2.7506452,2.7774453,2.419723,0.048265208,2.7652383,3.507941,0.028938035,2.2224329,3.0506186	ASCL1,MAFB	0,0	0.0,0.0	0.4125		ATCAGCTAGGATATGTTGTTTTGCTGATGGTGAGGTCACAGGGCAAAAAGAACATGAGATCATTCAGTAAACAAGACCAACTGGAAAACTAGTTTTGCATCCCCATGCCCAACCACCCATCAGTCACATGCTTACATTTAGGTATGTTAGCTAACTACAT	97	0,0,0,0,0,0,0,0,0,0,0,0,0,0,0,1,0,0,0	5196
51963	ggr.TRAJ_LABELS-2.grammar-61.annot-275.54.combo-00.barcode-3	ACTGGCCGCTTCACTGATCAGCTAGGATATGTTGTTTTGCTGATGGTGAGGTCACAGGGCAAAAAGAACATGAGATCATTCAGTAAACAAGACCAACTGGAAAACTAGTTTTGCATCCCCATGCCCAACCACCCATCAGTCACATGCTTACATTTAGGTATGTTAGCTAACTACATCTCGAGGCTAGCTGGTCGAATGAACAGACTGCAGATCGGAAGAGCGTCG	0.76536894,0.6962014,1.2187382,1.0175278,1.0645099,1.7388363,1.9203619,2.6509817,2.674026,2.554221,2.3018417,2.602724,2.0517635	0.0,1.9016862,3.546306	0,0	31.0,128.0	ggr.TRAJ_LABELS-2.grammar-61.annot-275.54.combo-00	54	ggr.TRAJ_LABELS-2.grammar-61.annot-275.54	region=chr10:4764156-4764556;active=chr10:4764256-4764456;features=chr10:4763856-4764856	0.47189388,1.0693213,1.0711676,1.5194509,1.6822369,2.1158805,2.2190576,2.5257049,2.761114,2.727188,2.7506452,2.7774453,2.419723,0.048265208,2.7652383,3.507941,0.028938035,2.2224329,3.0506186	0.47189388,1.0693213,1.0711676,1.5194509,1.6822369,2.1158805,2.2190576,2.5257049,2.761114,2.727188,2.7506452,2.7774453,2.419723,0.048265208,2.7652383,3.507941,0.028938035,2.2224329,3.0506186	ASCL1,MAFB	0,0	0.0,0.0	0.4125		ATCAGCTAGGATATGTTGTTTTGCTGATGGTGAGGTCACAGGGCAAAAAGAACATGAGATCATTCAGTAAACAAGACCAACTGGAAAACTAGTTTTGCATCCCCATGCCCAACCACCCATCAGTCACATGCTTACATTTAGGTATGTTAGCTAACTACAT	97	0,0,0,0,0,0,0,0,0,0,0,0,0,0,0,1,0,0,0	5196
51964	ggr.TRAJ_LABELS-2.grammar-61.annot-275.54.combo-00.barcode-4	ACTGGCCGCTTCACTGATCAGCTAGGATATGTTGTTTTGCTGATGGTGAGGTCACAGGGCAAAAAGAACATGAGATCATTCAGTAAACAAGACCAACTGGAAAACTAGTTTTGCATCCCCATGCCCAACCACCCATCAGTCACATGCTTACATTTAGGTATGTTAGCTAACTACATCTCGAGGCTAGCTCAATAACCTGAAACCAGGTAGATCGGAAGAGCGTCG	0.76536894,0.6962014,1.2187382,1.0175278,1.0645099,1.7388363,1.9203619,2.6509817,2.674026,2.554221,2.3018417,2.602724,2.0517635	0.0,1.9016862,3.546306	0,0	31.0,128.0	ggr.TRAJ_LABELS-2.grammar-61.annot-275.54.combo-00	54	ggr.TRAJ_LABELS-2.grammar-61.annot-275.54	region=chr10:4764156-4764556;active=chr10:4764256-4764456;features=chr10:4763856-4764856	0.47189388,1.0693213,1.0711676,1.5194509,1.6822369,2.1158805,2.2190576,2.5257049,2.761114,2.727188,2.7506452,2.7774453,2.419723,0.048265208,2.7652383,3.507941,0.028938035,2.2224329,3.0506186	0.47189388,1.0693213,1.0711676,1.5194509,1.6822369,2.1158805,2.2190576,2.5257049,2.761114,2.727188,2.7506452,2.7774453,2.419723,0.048265208,2.7652383,3.507941,0.028938035,2.2224329,3.0506186	ASCL1,MAFB	0,0	0.0,0.0	0.4125		ATCAGCTAGGATATGTTGTTTTGCTGATGGTGAGGTCACAGGGCAAAAAGAACATGAGATCATTCAGTAAACAAGACCAACTGGAAAACTAGTTTTGCATCCCCATGCCCAACCACCCATCAGTCACATGCTTACATTTAGGTATGTTAGCTAACTACAT	97	0,0,0,0,0,0,0,0,0,0,0,0,0,0,0,1,0,0,0	5196
51965	ggr.TRAJ_LABELS-2.grammar-61.annot-275.54.combo-00.barcode-5	ACTGGCCGCTTCACTGATCAGCTAGGATATGTTGTTTTGCTGATGGTGAGGTCACAGGGCAAAAAGAACATGAGATCATTCAGTAAACAAGACCAACTGGAAAACTAGTTTTGCATCCCCATGCCCAACCACCCATCAGTCACATGCTTACATTTAGGTATGTTAGCTAACTACATCTCGAGGCTAGCATTCTTCCTCAGCAGACTGCAGATCGGAAGAGCGTCG	0.76536894,0.6962014,1.2187382,1.0175278,1.0645099,1.7388363,1.9203619,2.6509817,2.674026,2.554221,2.3018417,2.602724,2.0517635	0.0,1.9016862,3.546306	0,0	31.0,128.0	ggr.TRAJ_LABELS-2.grammar-61.annot-275.54.combo-00	54	ggr.TRAJ_LABELS-2.grammar-61.annot-275.54	region=chr10:4764156-4764556;active=chr10:4764256-4764456;features=chr10:4763856-4764856	0.47189388,1.0693213,1.0711676,1.5194509,1.6822369,2.1158805,2.2190576,2.5257049,2.761114,2.727188,2.7506452,2.7774453,2.419723,0.048265208,2.7652383,3.507941,0.028938035,2.2224329,3.0506186	0.47189388,1.0693213,1.0711676,1.5194509,1.6822369,2.1158805,2.2190576,2.5257049,2.761114,2.727188,2.7506452,2.7774453,2.419723,0.048265208,2.7652383,3.507941,0.028938035,2.2224329,3.0506186	ASCL1,MAFB	0,0	0.0,0.0	0.4125		ATCAGCTAGGATATGTTGTTTTGCTGATGGTGAGGTCACAGGGCAAAAAGAACATGAGATCATTCAGTAAACAAGACCAACTGGAAAACTAGTTTTGCATCCCCATGCCCAACCACCCATCAGTCACATGCTTACATTTAGGTATGTTAGCTAACTACAT	97	0,0,0,0,0,0,0,0,0,0,0,0,0,0,0,1,0,0,0	5196
51966	ggr.TRAJ_LABELS-2.grammar-61.annot-275.54.combo-00.barcode-6	ACTGGCCGCTTCACTGATCAGCTAGGATATGTTGTTTTGCTGATGGTGAGGTCACAGGGCAAAAAGAACATGAGATCATTCAGTAAACAAGACCAACTGGAAAACTAGTTTTGCATCCCCATGCCCAACCACCCATCAGTCACATGCTTACATTTAGGTATGTTAGCTAACTACATCTCGAGGCTAGCAGTTGCCAATTGTGCAGCGCAGATCGGAAGAGCGTCG	0.76536894,0.6962014,1.2187382,1.0175278,1.0645099,1.7388363,1.9203619,2.6509817,2.674026,2.554221,2.3018417,2.602724,2.0517635	0.0,1.9016862,3.546306	0,0	31.0,128.0	ggr.TRAJ_LABELS-2.grammar-61.annot-275.54.combo-00	54	ggr.TRAJ_LABELS-2.grammar-61.annot-275.54	region=chr10:4764156-4764556;active=chr10:4764256-4764456;features=chr10:4763856-4764856	0.47189388,1.0693213,1.0711676,1.5194509,1.6822369,2.1158805,2.2190576,2.5257049,2.761114,2.727188,2.7506452,2.7774453,2.419723,0.048265208,2.7652383,3.507941,0.028938035,2.2224329,3.0506186	0.47189388,1.0693213,1.0711676,1.5194509,1.6822369,2.1158805,2.2190576,2.5257049,2.761114,2.727188,2.7506452,2.7774453,2.419723,0.048265208,2.7652383,3.507941,0.028938035,2.2224329,3.0506186	ASCL1,MAFB	0,0	0.0,0.0	0.4125		ATCAGCTAGGATATGTTGTTTTGCTGATGGTGAGGTCACAGGGCAAAAAGAACATGAGATCATTCAGTAAACAAGACCAACTGGAAAACTAGTTTTGCATCCCCATGCCCAACCACCCATCAGTCACATGCTTACATTTAGGTATGTTAGCTAACTACAT	97	0,0,0,0,0,0,0,0,0,0,0,0,0,0,0,1,0,0,0	5196
51967	ggr.TRAJ_LABELS-2.grammar-61.annot-275.54.combo-00.barcode-7	ACTGGCCGCTTCACTGATCAGCTAGGATATGTTGTTTTGCTGATGGTGAGGTCACAGGGCAAAAAGAACATGAGATCATTCAGTAAACAAGACCAACTGGAAAACTAGTTTTGCATCCCCATGCCCAACCACCCATCAGTCACATGCTTACATTTAGGTATGTTAGCTAACTACATCTCGAGGCTAGCCCGACCATGGACCGATGCGCAGATCGGAAGAGCGTCG	0.76536894,0.6962014,1.2187382,1.0175278,1.0645099,1.7388363,1.9203619,2.6509817,2.674026,2.554221,2.3018417,2.602724,2.0517635	0.0,1.9016862,3.546306	0,0	31.0,128.0	ggr.TRAJ_LABELS-2.grammar-61.annot-275.54.combo-00	54	ggr.TRAJ_LABELS-2.grammar-61.annot-275.54	region=chr10:4764156-4764556;active=chr10:4764256-4764456;features=chr10:4763856-4764856	0.47189388,1.0693213,1.0711676,1.5194509,1.6822369,2.1158805,2.2190576,2.5257049,2.761114,2.727188,2.7506452,2.7774453,2.419723,0.048265208,2.7652383,3.507941,0.028938035,2.2224329,3.0506186	0.47189388,1.0693213,1.0711676,1.5194509,1.6822369,2.1158805,2.2190576,2.5257049,2.761114,2.727188,2.7506452,2.7774453,2.419723,0.048265208,2.7652383,3.507941,0.028938035,2.2224329,3.0506186	ASCL1,MAFB	0,0	0.0,0.0	0.4125		ATCAGCTAGGATATGTTGTTTTGCTGATGGTGAGGTCACAGGGCAAAAAGAACATGAGATCATTCAGTAAACAAGACCAACTGGAAAACTAGTTTTGCATCCCCATGCCCAACCACCCATCAGTCACATGCTTACATTTAGGTATGTTAGCTAACTACAT	97	0,0,0,0,0,0,0,0,0,0,0,0,0,0,0,1,0,0,0	5196
51968	ggr.TRAJ_LABELS-2.grammar-61.annot-275.54.combo-00.barcode-8	ACTGGCCGCTTCACTGATCAGCTAGGATATGTTGTTTTGCTGATGGTGAGGTCACAGGGCAAAAAGAACATGAGATCATTCAGTAAACAAGACCAACTGGAAAACTAGTTTTGCATCCCCATGCCCAACCACCCATCAGTCACATGCTTACATTTAGGTATGTTAGCTAACTACATCTCGAGGCTAGCATAGGGGTTAGTGGATATGGAGATCGGAAGAGCGTCG	0.76536894,0.6962014,1.2187382,1.0175278,1.0645099,1.7388363,1.9203619,2.6509817,2.674026,2.554221,2.3018417,2.602724,2.0517635	0.0,1.9016862,3.546306	0,0	31.0,128.0	ggr.TRAJ_LABELS-2.grammar-61.annot-275.54.combo-00	54	ggr.TRAJ_LABELS-2.grammar-61.annot-275.54	region=chr10:4764156-4764556;active=chr10:4764256-4764456;features=chr10:4763856-4764856	0.47189388,1.0693213,1.0711676,1.5194509,1.6822369,2.1158805,2.2190576,2.5257049,2.761114,2.727188,2.7506452,2.7774453,2.419723,0.048265208,2.7652383,3.507941,0.028938035,2.2224329,3.0506186	0.47189388,1.0693213,1.0711676,1.5194509,1.6822369,2.1158805,2.2190576,2.5257049,2.761114,2.727188,2.7506452,2.7774453,2.419723,0.048265208,2.7652383,3.507941,0.028938035,2.2224329,3.0506186	ASCL1,MAFB	0,0	0.0,0.0	0.4125		ATCAGCTAGGATATGTTGTTTTGCTGATGGTGAGGTCACAGGGCAAAAAGAACATGAGATCATTCAGTAAACAAGACCAACTGGAAAACTAGTTTTGCATCCCCATGCCCAACCACCCATCAGTCACATGCTTACATTTAGGTATGTTAGCTAACTACAT	97	0,0,0,0,0,0,0,0,0,0,0,0,0,0,0,1,0,0,0	5196
51969	ggr.TRAJ_LABELS-2.grammar-61.annot-275.54.combo-00.barcode-9	ACTGGCCGCTTCACTGATCAGCTAGGATATGTTGTTTTGCTGATGGTGAGGTCACAGGGCAAAAAGAACATGAGATCATTCAGTAAACAAGACCAACTGGAAAACTAGTTTTGCATCCCCATGCCCAACCACCCATCAGTCACATGCTTACATTTAGGTATGTTAGCTAACTACATCTCGAGGCTAGCTAACCTTATCCTTGCTATAAAGATCGGAAGAGCGTCG	0.76536894,0.6962014,1.2187382,1.0175278,1.0645099,1.7388363,1.9203619,2.6509817,2.674026,2.554221,2.3018417,2.602724,2.0517635	0.0,1.9016862,3.546306	0,0	31.0,128.0	ggr.TRAJ_LABELS-2.grammar-61.annot-275.54.combo-00	54	ggr.TRAJ_LABELS-2.grammar-61.annot-275.54	region=chr10:4764156-4764556;active=chr10:4764256-4764456;features=chr10:4763856-4764856	0.47189388,1.0693213,1.0711676,1.5194509,1.6822369,2.1158805,2.2190576,2.5257049,2.761114,2.727188,2.7506452,2.7774453,2.419723,0.048265208,2.7652383,3.507941,0.028938035,2.2224329,3.0506186	0.47189388,1.0693213,1.0711676,1.5194509,1.6822369,2.1158805,2.2190576,2.5257049,2.761114,2.727188,2.7506452,2.7774453,2.419723,0.048265208,2.7652383,3.507941,0.028938035,2.2224329,3.0506186	ASCL1,MAFB	0,0	0.0,0.0	0.4125		ATCAGCTAGGATATGTTGTTTTGCTGATGGTGAGGTCACAGGGCAAAAAGAACATGAGATCATTCAGTAAACAAGACCAACTGGAAAACTAGTTTTGCATCCCCATGCCCAACCACCCATCAGTCACATGCTTACATTTAGGTATGTTAGCTAACTACAT	97	0,0,0,0,0,0,0,0,0,0,0,0,0,0,0,1,0,0,0	5196
51970	ggr.TRAJ_LABELS-2.grammar-61.annot-275.54.combo-01.barcode-0	ACTGGCCGCTTCACTGATCAGCTAGGATATGTTGTTTTGCTGATGGTGAGGTCACAGGGCAAAAAGAACATGAGATCATTCAGTAAACAAGACCAACTGGAAAACTAGTTTTGCATCCCCATGCCCAACCACCCATCAGCACAGTCTTTACATTTAGGTATGTTAGCTAACTACATCTCGAGGCTAGCCCGACCTATACCTTAGGTTAAGATCGGAAGAGCGTCG	0.76536894,0.6962014,1.2187382,1.0175278,1.0645099,1.7388363,1.9203619,2.6509817,2.674026,2.554221,2.3018417,2.602724,2.0517635	0.0,1.9016862,3.546306	0,1	31.0,128.0	ggr.TRAJ_LABELS-2.grammar-61.annot-275.54.combo-01	54	ggr.TRAJ_LABELS-2.grammar-61.annot-275.54	region=chr10:4764156-4764556;active=chr10:4764256-4764456;features=chr10:4763856-4764856	0.34877536,0.82085353,0.86574155,1.2866759,1.4813902,1.8593012,1.983072,2.1667817,2.4311197,2.4190927,2.419907,2.3985407,2.0895479,0.0,2.5759494,2.9788878,0.13034862,2.2023845,2.833043	0.47189388,1.0693213,1.0711676,1.5194509,1.6822369,2.1158805,2.2190576,2.5257049,2.761114,2.727188,2.7506452,2.7774453,2.419723,0.048265208,2.7652383,3.507941,0.028938035,2.2224329,3.0506186	ASCL1,MAFB	0,548	0.0,0.0033041746	0.4125		ATCAGCTAGGATATGTTGTTTTGCTGATGGTGAGGTCACAGGGCAAAAAGAACATGAGATCATTCAGTAAACAAGACCAACTGGAAAACTAGTTTTGCATCCCCATGCCCAACCACCCATCAGCACAGTCTTTACATTTAGGTATGTTAGCTAACTACAT	97	0,0,0,0,0,0,0,0,0,0,0,0,0,0,0,1,0,0,0	5197
51971	ggr.TRAJ_LABELS-2.grammar-61.annot-275.54.combo-01.barcode-1	ACTGGCCGCTTCACTGATCAGCTAGGATATGTTGTTTTGCTGATGGTGAGGTCACAGGGCAAAAAGAACATGAGATCATTCAGTAAACAAGACCAACTGGAAAACTAGTTTTGCATCCCCATGCCCAACCACCCATCAGCACAGTCTTTACATTTAGGTATGTTAGCTAACTACATCTCGAGGCTAGCGCGCTGATAGGCGGAAGGATAGATCGGAAGAGCGTCG	0.76536894,0.6962014,1.2187382,1.0175278,1.0645099,1.7388363,1.9203619,2.6509817,2.674026,2.554221,2.3018417,2.602724,2.0517635	0.0,1.9016862,3.546306	0,1	31.0,128.0	ggr.TRAJ_LABELS-2.grammar-61.annot-275.54.combo-01	54	ggr.TRAJ_LABELS-2.grammar-61.annot-275.54	region=chr10:4764156-4764556;active=chr10:4764256-4764456;features=chr10:4763856-4764856	0.34877536,0.82085353,0.86574155,1.2866759,1.4813902,1.8593012,1.983072,2.1667817,2.4311197,2.4190927,2.419907,2.3985407,2.0895479,0.0,2.5759494,2.9788878,0.13034862,2.2023845,2.833043	0.47189388,1.0693213,1.0711676,1.5194509,1.6822369,2.1158805,2.2190576,2.5257049,2.761114,2.727188,2.7506452,2.7774453,2.419723,0.048265208,2.7652383,3.507941,0.028938035,2.2224329,3.0506186	ASCL1,MAFB	0,548	0.0,0.0033041746	0.4125		ATCAGCTAGGATATGTTGTTTTGCTGATGGTGAGGTCACAGGGCAAAAAGAACATGAGATCATTCAGTAAACAAGACCAACTGGAAAACTAGTTTTGCATCCCCATGCCCAACCACCCATCAGCACAGTCTTTACATTTAGGTATGTTAGCTAACTACAT	97	0,0,0,0,0,0,0,0,0,0,0,0,0,0,0,1,0,0,0	5197
51972	ggr.TRAJ_LABELS-2.grammar-61.annot-275.54.combo-01.barcode-2	ACTGGCCGCTTCACTGATCAGCTAGGATATGTTGTTTTGCTGATGGTGAGGTCACAGGGCAAAAAGAACATGAGATCATTCAGTAAACAAGACCAACTGGAAAACTAGTTTTGCATCCCCATGCCCAACCACCCATCAGCACAGTCTTTACATTTAGGTATGTTAGCTAACTACATCTCGAGGCTAGCGCTGGGACTGCTACGCTTGAAGATCGGAAGAGCGTCG	0.76536894,0.6962014,1.2187382,1.0175278,1.0645099,1.7388363,1.9203619,2.6509817,2.674026,2.554221,2.3018417,2.602724,2.0517635	0.0,1.9016862,3.546306	0,1	31.0,128.0	ggr.TRAJ_LABELS-2.grammar-61.annot-275.54.combo-01	54	ggr.TRAJ_LABELS-2.grammar-61.annot-275.54	region=chr10:4764156-4764556;active=chr10:4764256-4764456;features=chr10:4763856-4764856	0.34877536,0.82085353,0.86574155,1.2866759,1.4813902,1.8593012,1.983072,2.1667817,2.4311197,2.4190927,2.419907,2.3985407,2.0895479,0.0,2.5759494,2.9788878,0.13034862,2.2023845,2.833043	0.47189388,1.0693213,1.0711676,1.5194509,1.6822369,2.1158805,2.2190576,2.5257049,2.761114,2.727188,2.7506452,2.7774453,2.419723,0.048265208,2.7652383,3.507941,0.028938035,2.2224329,3.0506186	ASCL1,MAFB	0,548	0.0,0.0033041746	0.4125		ATCAGCTAGGATATGTTGTTTTGCTGATGGTGAGGTCACAGGGCAAAAAGAACATGAGATCATTCAGTAAACAAGACCAACTGGAAAACTAGTTTTGCATCCCCATGCCCAACCACCCATCAGCACAGTCTTTACATTTAGGTATGTTAGCTAACTACAT	97	0,0,0,0,0,0,0,0,0,0,0,0,0,0,0,1,0,0,0	5197
51973	ggr.TRAJ_LABELS-2.grammar-61.annot-275.54.combo-01.barcode-3	ACTGGCCGCTTCACTGATCAGCTAGGATATGTTGTTTTGCTGATGGTGAGGTCACAGGGCAAAAAGAACATGAGATCATTCAGTAAACAAGACCAACTGGAAAACTAGTTTTGCATCCCCATGCCCAACCACCCATCAGCACAGTCTTTACATTTAGGTATGTTAGCTAACTACATCTCGAGGCTAGCTTCGCCCATGATACTTAAGTAGATCGGAAGAGCGTCG	0.76536894,0.6962014,1.2187382,1.0175278,1.0645099,1.7388363,1.9203619,2.6509817,2.674026,2.554221,2.3018417,2.602724,2.0517635	0.0,1.9016862,3.546306	0,1	31.0,128.0	ggr.TRAJ_LABELS-2.grammar-61.annot-275.54.combo-01	54	ggr.TRAJ_LABELS-2.grammar-61.annot-275.54	region=chr10:4764156-4764556;active=chr10:4764256-4764456;features=chr10:4763856-4764856	0.34877536,0.82085353,0.86574155,1.2866759,1.4813902,1.8593012,1.983072,2.1667817,2.4311197,2.4190927,2.419907,2.3985407,2.0895479,0.0,2.5759494,2.9788878,0.13034862,2.2023845,2.833043	0.47189388,1.0693213,1.0711676,1.5194509,1.6822369,2.1158805,2.2190576,2.5257049,2.761114,2.727188,2.7506452,2.7774453,2.419723,0.048265208,2.7652383,3.507941,0.028938035,2.2224329,3.0506186	ASCL1,MAFB	0,548	0.0,0.0033041746	0.4125		ATCAGCTAGGATATGTTGTTTTGCTGATGGTGAGGTCACAGGGCAAAAAGAACATGAGATCATTCAGTAAACAAGACCAACTGGAAAACTAGTTTTGCATCCCCATGCCCAACCACCCATCAGCACAGTCTTTACATTTAGGTATGTTAGCTAACTACAT	97	0,0,0,0,0,0,0,0,0,0,0,0,0,0,0,1,0,0,0	5197
51974	ggr.TRAJ_LABELS-2.grammar-61.annot-275.54.combo-01.barcode-4	ACTGGCCGCTTCACTGATCAGCTAGGATATGTTGTTTTGCTGATGGTGAGGTCACAGGGCAAAAAGAACATGAGATCATTCAGTAAACAAGACCAACTGGAAAACTAGTTTTGCATCCCCATGCCCAACCACCCATCAGCACAGTCTTTACATTTAGGTATGTTAGCTAACTACATCTCGAGGCTAGCTCAATTTCTAATAGGAGTTGAGATCGGAAGAGCGTCG	0.76536894,0.6962014,1.2187382,1.0175278,1.0645099,1.7388363,1.9203619,2.6509817,2.674026,2.554221,2.3018417,2.602724,2.0517635	0.0,1.9016862,3.546306	0,1	31.0,128.0	ggr.TRAJ_LABELS-2.grammar-61.annot-275.54.combo-01	54	ggr.TRAJ_LABELS-2.grammar-61.annot-275.54	region=chr10:4764156-4764556;active=chr10:4764256-4764456;features=chr10:4763856-4764856	0.34877536,0.82085353,0.86574155,1.2866759,1.4813902,1.8593012,1.983072,2.1667817,2.4311197,2.4190927,2.419907,2.3985407,2.0895479,0.0,2.5759494,2.9788878,0.13034862,2.2023845,2.833043	0.47189388,1.0693213,1.0711676,1.5194509,1.6822369,2.1158805,2.2190576,2.5257049,2.761114,2.727188,2.7506452,2.7774453,2.419723,0.048265208,2.7652383,3.507941,0.028938035,2.2224329,3.0506186	ASCL1,MAFB	0,548	0.0,0.0033041746	0.4125		ATCAGCTAGGATATGTTGTTTTGCTGATGGTGAGGTCACAGGGCAAAAAGAACATGAGATCATTCAGTAAACAAGACCAACTGGAAAACTAGTTTTGCATCCCCATGCCCAACCACCCATCAGCACAGTCTTTACATTTAGGTATGTTAGCTAACTACAT	97	0,0,0,0,0,0,0,0,0,0,0,0,0,0,0,1,0,0,0	5197
51975	ggr.TRAJ_LABELS-2.grammar-61.annot-275.54.combo-01.barcode-5	ACTGGCCGCTTCACTGATCAGCTAGGATATGTTGTTTTGCTGATGGTGAGGTCACAGGGCAAAAAGAACATGAGATCATTCAGTAAACAAGACCAACTGGAAAACTAGTTTTGCATCCCCATGCCCAACCACCCATCAGCACAGTCTTTACATTTAGGTATGTTAGCTAACTACATCTCGAGGCTAGCGTATACCAGCCGAAGGATAAAGATCGGAAGAGCGTCG	0.76536894,0.6962014,1.2187382,1.0175278,1.0645099,1.7388363,1.9203619,2.6509817,2.674026,2.554221,2.3018417,2.602724,2.0517635	0.0,1.9016862,3.546306	0,1	31.0,128.0	ggr.TRAJ_LABELS-2.grammar-61.annot-275.54.combo-01	54	ggr.TRAJ_LABELS-2.grammar-61.annot-275.54	region=chr10:4764156-4764556;active=chr10:4764256-4764456;features=chr10:4763856-4764856	0.34877536,0.82085353,0.86574155,1.2866759,1.4813902,1.8593012,1.983072,2.1667817,2.4311197,2.4190927,2.419907,2.3985407,2.0895479,0.0,2.5759494,2.9788878,0.13034862,2.2023845,2.833043	0.47189388,1.0693213,1.0711676,1.5194509,1.6822369,2.1158805,2.2190576,2.5257049,2.761114,2.727188,2.7506452,2.7774453,2.419723,0.048265208,2.7652383,3.507941,0.028938035,2.2224329,3.0506186	ASCL1,MAFB	0,548	0.0,0.0033041746	0.4125		ATCAGCTAGGATATGTTGTTTTGCTGATGGTGAGGTCACAGGGCAAAAAGAACATGAGATCATTCAGTAAACAAGACCAACTGGAAAACTAGTTTTGCATCCCCATGCCCAACCACCCATCAGCACAGTCTTTACATTTAGGTATGTTAGCTAACTACAT	97	0,0,0,0,0,0,0,0,0,0,0,0,0,0,0,1,0,0,0	5197
51976	ggr.TRAJ_LABELS-2.grammar-61.annot-275.54.combo-01.barcode-6	ACTGGCCGCTTCACTGATCAGCTAGGATATGTTGTTTTGCTGATGGTGAGGTCACAGGGCAAAAAGAACATGAGATCATTCAGTAAACAAGACCAACTGGAAAACTAGTTTTGCATCCCCATGCCCAACCACCCATCAGCACAGTCTTTACATTTAGGTATGTTAGCTAACTACATCTCGAGGCTAGCTGAGACGGCAATAAGGATAAAGATCGGAAGAGCGTCG	0.76536894,0.6962014,1.2187382,1.0175278,1.0645099,1.7388363,1.9203619,2.6509817,2.674026,2.554221,2.3018417,2.602724,2.0517635	0.0,1.9016862,3.546306	0,1	31.0,128.0	ggr.TRAJ_LABELS-2.grammar-61.annot-275.54.combo-01	54	ggr.TRAJ_LABELS-2.grammar-61.annot-275.54	region=chr10:4764156-4764556;active=chr10:4764256-4764456;features=chr10:4763856-4764856	0.34877536,0.82085353,0.86574155,1.2866759,1.4813902,1.8593012,1.983072,2.1667817,2.4311197,2.4190927,2.419907,2.3985407,2.0895479,0.0,2.5759494,2.9788878,0.13034862,2.2023845,2.833043	0.47189388,1.0693213,1.0711676,1.5194509,1.6822369,2.1158805,2.2190576,2.5257049,2.761114,2.727188,2.7506452,2.7774453,2.419723,0.048265208,2.7652383,3.507941,0.028938035,2.2224329,3.0506186	ASCL1,MAFB	0,548	0.0,0.0033041746	0.4125		ATCAGCTAGGATATGTTGTTTTGCTGATGGTGAGGTCACAGGGCAAAAAGAACATGAGATCATTCAGTAAACAAGACCAACTGGAAAACTAGTTTTGCATCCCCATGCCCAACCACCCATCAGCACAGTCTTTACATTTAGGTATGTTAGCTAACTACAT	97	0,0,0,0,0,0,0,0,0,0,0,0,0,0,0,1,0,0,0	5197
51977	ggr.TRAJ_LABELS-2.grammar-61.annot-275.54.combo-01.barcode-7	ACTGGCCGCTTCACTGATCAGCTAGGATATGTTGTTTTGCTGATGGTGAGGTCACAGGGCAAAAAGAACATGAGATCATTCAGTAAACAAGACCAACTGGAAAACTAGTTTTGCATCCCCATGCCCAACCACCCATCAGCACAGTCTTTACATTTAGGTATGTTAGCTAACTACATCTCGAGGCTAGCATAGGGACCAACAACTTATTAGATCGGAAGAGCGTCG	0.76536894,0.6962014,1.2187382,1.0175278,1.0645099,1.7388363,1.9203619,2.6509817,2.674026,2.554221,2.3018417,2.602724,2.0517635	0.0,1.9016862,3.546306	0,1	31.0,128.0	ggr.TRAJ_LABELS-2.grammar-61.annot-275.54.combo-01	54	ggr.TRAJ_LABELS-2.grammar-61.annot-275.54	region=chr10:4764156-4764556;active=chr10:4764256-4764456;features=chr10:4763856-4764856	0.34877536,0.82085353,0.86574155,1.2866759,1.4813902,1.8593012,1.983072,2.1667817,2.4311197,2.4190927,2.419907,2.3985407,2.0895479,0.0,2.5759494,2.9788878,0.13034862,2.2023845,2.833043	0.47189388,1.0693213,1.0711676,1.5194509,1.6822369,2.1158805,2.2190576,2.5257049,2.761114,2.727188,2.7506452,2.7774453,2.419723,0.048265208,2.7652383,3.507941,0.028938035,2.2224329,3.0506186	ASCL1,MAFB	0,548	0.0,0.0033041746	0.4125		ATCAGCTAGGATATGTTGTTTTGCTGATGGTGAGGTCACAGGGCAAAAAGAACATGAGATCATTCAGTAAACAAGACCAACTGGAAAACTAGTTTTGCATCCCCATGCCCAACCACCCATCAGCACAGTCTTTACATTTAGGTATGTTAGCTAACTACAT	97	0,0,0,0,0,0,0,0,0,0,0,0,0,0,0,1,0,0,0	5197
51978	ggr.TRAJ_LABELS-2.grammar-61.annot-275.54.combo-01.barcode-8	ACTGGCCGCTTCACTGATCAGCTAGGATATGTTGTTTTGCTGATGGTGAGGTCACAGGGCAAAAAGAACATGAGATCATTCAGTAAACAAGACCAACTGGAAAACTAGTTTTGCATCCCCATGCCCAACCACCCATCAGCACAGTCTTTACATTTAGGTATGTTAGCTAACTACATCTCGAGGCTAGCTCAATGTTGCGTCTCTTCGTAGATCGGAAGAGCGTCG	0.76536894,0.6962014,1.2187382,1.0175278,1.0645099,1.7388363,1.9203619,2.6509817,2.674026,2.554221,2.3018417,2.602724,2.0517635	0.0,1.9016862,3.546306	0,1	31.0,128.0	ggr.TRAJ_LABELS-2.grammar-61.annot-275.54.combo-01	54	ggr.TRAJ_LABELS-2.grammar-61.annot-275.54	region=chr10:4764156-4764556;active=chr10:4764256-4764456;features=chr10:4763856-4764856	0.34877536,0.82085353,0.86574155,1.2866759,1.4813902,1.8593012,1.983072,2.1667817,2.4311197,2.4190927,2.419907,2.3985407,2.0895479,0.0,2.5759494,2.9788878,0.13034862,2.2023845,2.833043	0.47189388,1.0693213,1.0711676,1.5194509,1.6822369,2.1158805,2.2190576,2.5257049,2.761114,2.727188,2.7506452,2.7774453,2.419723,0.048265208,2.7652383,3.507941,0.028938035,2.2224329,3.0506186	ASCL1,MAFB	0,548	0.0,0.0033041746	0.4125		ATCAGCTAGGATATGTTGTTTTGCTGATGGTGAGGTCACAGGGCAAAAAGAACATGAGATCATTCAGTAAACAAGACCAACTGGAAAACTAGTTTTGCATCCCCATGCCCAACCACCCATCAGCACAGTCTTTACATTTAGGTATGTTAGCTAACTACAT	97	0,0,0,0,0,0,0,0,0,0,0,0,0,0,0,1,0,0,0	5197
51979	ggr.TRAJ_LABELS-2.grammar-61.annot-275.54.combo-01.barcode-9	ACTGGCCGCTTCACTGATCAGCTAGGATATGTTGTTTTGCTGATGGTGAGGTCACAGGGCAAAAAGAACATGAGATCATTCAGTAAACAAGACCAACTGGAAAACTAGTTTTGCATCCCCATGCCCAACCACCCATCAGCACAGTCTTTACATTTAGGTATGTTAGCTAACTACATCTCGAGGCTAGCAGAACCGTTCAGAAGAGTATAGATCGGAAGAGCGTCG	0.76536894,0.6962014,1.2187382,1.0175278,1.0645099,1.7388363,1.9203619,2.6509817,2.674026,2.554221,2.3018417,2.602724,2.0517635	0.0,1.9016862,3.546306	0,1	31.0,128.0	ggr.TRAJ_LABELS-2.grammar-61.annot-275.54.combo-01	54	ggr.TRAJ_LABELS-2.grammar-61.annot-275.54	region=chr10:4764156-4764556;active=chr10:4764256-4764456;features=chr10:4763856-4764856	0.34877536,0.82085353,0.86574155,1.2866759,1.4813902,1.8593012,1.983072,2.1667817,2.4311197,2.4190927,2.419907,2.3985407,2.0895479,0.0,2.5759494,2.9788878,0.13034862,2.2023845,2.833043	0.47189388,1.0693213,1.0711676,1.5194509,1.6822369,2.1158805,2.2190576,2.5257049,2.761114,2.727188,2.7506452,2.7774453,2.419723,0.048265208,2.7652383,3.507941,0.028938035,2.2224329,3.0506186	ASCL1,MAFB	0,548	0.0,0.0033041746	0.4125		ATCAGCTAGGATATGTTGTTTTGCTGATGGTGAGGTCACAGGGCAAAAAGAACATGAGATCATTCAGTAAACAAGACCAACTGGAAAACTAGTTTTGCATCCCCATGCCCAACCACCCATCAGCACAGTCTTTACATTTAGGTATGTTAGCTAACTACAT	97	0,0,0,0,0,0,0,0,0,0,0,0,0,0,0,1,0,0,0	5197
51980	ggr.TRAJ_LABELS-2.grammar-61.annot-275.54.combo-10.barcode-0	ACTGGCCGCTTCACTGATCAGCTAGGATATGTTGTTTTGCTGGAGTTAGGTGCACAGGGCAAAAAGAACATGAGATCATTCAGTAAACAAGACCAACTGGAAAACTAGTTTTGCATCCCCATGCCCAACCACCCATCAGTCACATGCTTACATTTAGGTATGTTAGCTAACTACATCTCGAGGCTAGCAATGATATAAGTTCAATCTTAGATCGGAAGAGCGTCG	0.76536894,0.6962014,1.2187382,1.0175278,1.0645099,1.7388363,1.9203619,2.6509817,2.674026,2.554221,2.3018417,2.602724,2.0517635	0.0,1.9016862,3.546306	1,0	31.0,128.0	ggr.TRAJ_LABELS-2.grammar-61.annot-275.54.combo-10	54	ggr.TRAJ_LABELS-2.grammar-61.annot-275.54	region=chr10:4764156-4764556;active=chr10:4764256-4764456;features=chr10:4763856-4764856	0.24008486,0.65524065,0.71335256,1.2096733,1.441685,1.8965429,2.0238535,2.1965504,2.5049179,2.4751382,2.4747407,2.4435124,2.1143024,0.093012005,2.6453185,3.035466,0.0744095,2.2512162,2.9189725	0.47189388,1.0693213,1.0711676,1.5194509,1.6822369,2.1158805,2.2190576,2.5257049,2.761114,2.727188,2.7506452,2.7774453,2.419723,0.048265208,2.7652383,3.507941,0.028938035,2.2224329,3.0506186	ASCL1,MAFB	451,0	0.00667719,0.0	0.4125		ATCAGCTAGGATATGTTGTTTTGCTGGAGTTAGGTGCACAGGGCAAAAAGAACATGAGATCATTCAGTAAACAAGACCAACTGGAAAACTAGTTTTGCATCCCCATGCCCAACCACCCATCAGTCACATGCTTACATTTAGGTATGTTAGCTAACTACAT	97	0,0,0,0,0,0,0,0,0,0,0,0,0,0,0,1,0,0,0	5198
51981	ggr.TRAJ_LABELS-2.grammar-61.annot-275.54.combo-10.barcode-1	ACTGGCCGCTTCACTGATCAGCTAGGATATGTTGTTTTGCTGGAGTTAGGTGCACAGGGCAAAAAGAACATGAGATCATTCAGTAAACAAGACCAACTGGAAAACTAGTTTTGCATCCCCATGCCCAACCACCCATCAGTCACATGCTTACATTTAGGTATGTTAGCTAACTACATCTCGAGGCTAGCCGATTGGTCTACGCAACTATAGATCGGAAGAGCGTCG	0.76536894,0.6962014,1.2187382,1.0175278,1.0645099,1.7388363,1.9203619,2.6509817,2.674026,2.554221,2.3018417,2.602724,2.0517635	0.0,1.9016862,3.546306	1,0	31.0,128.0	ggr.TRAJ_LABELS-2.grammar-61.annot-275.54.combo-10	54	ggr.TRAJ_LABELS-2.grammar-61.annot-275.54	region=chr10:4764156-4764556;active=chr10:4764256-4764456;features=chr10:4763856-4764856	0.24008486,0.65524065,0.71335256,1.2096733,1.441685,1.8965429,2.0238535,2.1965504,2.5049179,2.4751382,2.4747407,2.4435124,2.1143024,0.093012005,2.6453185,3.035466,0.0744095,2.2512162,2.9189725	0.47189388,1.0693213,1.0711676,1.5194509,1.6822369,2.1158805,2.2190576,2.5257049,2.761114,2.727188,2.7506452,2.7774453,2.419723,0.048265208,2.7652383,3.507941,0.028938035,2.2224329,3.0506186	ASCL1,MAFB	451,0	0.00667719,0.0	0.4125		ATCAGCTAGGATATGTTGTTTTGCTGGAGTTAGGTGCACAGGGCAAAAAGAACATGAGATCATTCAGTAAACAAGACCAACTGGAAAACTAGTTTTGCATCCCCATGCCCAACCACCCATCAGTCACATGCTTACATTTAGGTATGTTAGCTAACTACAT	97	0,0,0,0,0,0,0,0,0,0,0,0,0,0,0,1,0,0,0	5198
51982	ggr.TRAJ_LABELS-2.grammar-61.annot-275.54.combo-10.barcode-2	ACTGGCCGCTTCACTGATCAGCTAGGATATGTTGTTTTGCTGGAGTTAGGTGCACAGGGCAAAAAGAACATGAGATCATTCAGTAAACAAGACCAACTGGAAAACTAGTTTTGCATCCCCATGCCCAACCACCCATCAGTCACATGCTTACATTTAGGTATGTTAGCTAACTACATCTCGAGGCTAGCGCTGGCCTCTATAGGAGTTGAGATCGGAAGAGCGTCG	0.76536894,0.6962014,1.2187382,1.0175278,1.0645099,1.7388363,1.9203619,2.6509817,2.674026,2.554221,2.3018417,2.602724,2.0517635	0.0,1.9016862,3.546306	1,0	31.0,128.0	ggr.TRAJ_LABELS-2.grammar-61.annot-275.54.combo-10	54	ggr.TRAJ_LABELS-2.grammar-61.annot-275.54	region=chr10:4764156-4764556;active=chr10:4764256-4764456;features=chr10:4763856-4764856	0.24008486,0.65524065,0.71335256,1.2096733,1.441685,1.8965429,2.0238535,2.1965504,2.5049179,2.4751382,2.4747407,2.4435124,2.1143024,0.093012005,2.6453185,3.035466,0.0744095,2.2512162,2.9189725	0.47189388,1.0693213,1.0711676,1.5194509,1.6822369,2.1158805,2.2190576,2.5257049,2.761114,2.727188,2.7506452,2.7774453,2.419723,0.048265208,2.7652383,3.507941,0.028938035,2.2224329,3.0506186	ASCL1,MAFB	451,0	0.00667719,0.0	0.4125		ATCAGCTAGGATATGTTGTTTTGCTGGAGTTAGGTGCACAGGGCAAAAAGAACATGAGATCATTCAGTAAACAAGACCAACTGGAAAACTAGTTTTGCATCCCCATGCCCAACCACCCATCAGTCACATGCTTACATTTAGGTATGTTAGCTAACTACAT	97	0,0,0,0,0,0,0,0,0,0,0,0,0,0,0,1,0,0,0	5198
51983	ggr.TRAJ_LABELS-2.grammar-61.annot-275.54.combo-10.barcode-3	ACTGGCCGCTTCACTGATCAGCTAGGATATGTTGTTTTGCTGGAGTTAGGTGCACAGGGCAAAAAGAACATGAGATCATTCAGTAAACAAGACCAACTGGAAAACTAGTTTTGCATCCCCATGCCCAACCACCCATCAGTCACATGCTTACATTTAGGTATGTTAGCTAACTACATCTCGAGGCTAGCGAAGTCCGATCTTGGTCGGTAGATCGGAAGAGCGTCG	0.76536894,0.6962014,1.2187382,1.0175278,1.0645099,1.7388363,1.9203619,2.6509817,2.674026,2.554221,2.3018417,2.602724,2.0517635	0.0,1.9016862,3.546306	1,0	31.0,128.0	ggr.TRAJ_LABELS-2.grammar-61.annot-275.54.combo-10	54	ggr.TRAJ_LABELS-2.grammar-61.annot-275.54	region=chr10:4764156-4764556;active=chr10:4764256-4764456;features=chr10:4763856-4764856	0.24008486,0.65524065,0.71335256,1.2096733,1.441685,1.8965429,2.0238535,2.1965504,2.5049179,2.4751382,2.4747407,2.4435124,2.1143024,0.093012005,2.6453185,3.035466,0.0744095,2.2512162,2.9189725	0.47189388,1.0693213,1.0711676,1.5194509,1.6822369,2.1158805,2.2190576,2.5257049,2.761114,2.727188,2.7506452,2.7774453,2.419723,0.048265208,2.7652383,3.507941,0.028938035,2.2224329,3.0506186	ASCL1,MAFB	451,0	0.00667719,0.0	0.4125		ATCAGCTAGGATATGTTGTTTTGCTGGAGTTAGGTGCACAGGGCAAAAAGAACATGAGATCATTCAGTAAACAAGACCAACTGGAAAACTAGTTTTGCATCCCCATGCCCAACCACCCATCAGTCACATGCTTACATTTAGGTATGTTAGCTAACTACAT	97	0,0,0,0,0,0,0,0,0,0,0,0,0,0,0,1,0,0,0	5198
51984	ggr.TRAJ_LABELS-2.grammar-61.annot-275.54.combo-10.barcode-4	ACTGGCCGCTTCACTGATCAGCTAGGATATGTTGTTTTGCTGGAGTTAGGTGCACAGGGCAAAAAGAACATGAGATCATTCAGTAAACAAGACCAACTGGAAAACTAGTTTTGCATCCCCATGCCCAACCACCCATCAGTCACATGCTTACATTTAGGTATGTTAGCTAACTACATCTCGAGGCTAGCGTATAATGCTCAACCAAGTTAGATCGGAAGAGCGTCG	0.76536894,0.6962014,1.2187382,1.0175278,1.0645099,1.7388363,1.9203619,2.6509817,2.674026,2.554221,2.3018417,2.602724,2.0517635	0.0,1.9016862,3.546306	1,0	31.0,128.0	ggr.TRAJ_LABELS-2.grammar-61.annot-275.54.combo-10	54	ggr.TRAJ_LABELS-2.grammar-61.annot-275.54	region=chr10:4764156-4764556;active=chr10:4764256-4764456;features=chr10:4763856-4764856	0.24008486,0.65524065,0.71335256,1.2096733,1.441685,1.8965429,2.0238535,2.1965504,2.5049179,2.4751382,2.4747407,2.4435124,2.1143024,0.093012005,2.6453185,3.035466,0.0744095,2.2512162,2.9189725	0.47189388,1.0693213,1.0711676,1.5194509,1.6822369,2.1158805,2.2190576,2.5257049,2.761114,2.727188,2.7506452,2.7774453,2.419723,0.048265208,2.7652383,3.507941,0.028938035,2.2224329,3.0506186	ASCL1,MAFB	451,0	0.00667719,0.0	0.4125		ATCAGCTAGGATATGTTGTTTTGCTGGAGTTAGGTGCACAGGGCAAAAAGAACATGAGATCATTCAGTAAACAAGACCAACTGGAAAACTAGTTTTGCATCCCCATGCCCAACCACCCATCAGTCACATGCTTACATTTAGGTATGTTAGCTAACTACAT	97	0,0,0,0,0,0,0,0,0,0,0,0,0,0,0,1,0,0,0	5198
51985	ggr.TRAJ_LABELS-2.grammar-61.annot-275.54.combo-10.barcode-5	ACTGGCCGCTTCACTGATCAGCTAGGATATGTTGTTTTGCTGGAGTTAGGTGCACAGGGCAAAAAGAACATGAGATCATTCAGTAAACAAGACCAACTGGAAAACTAGTTTTGCATCCCCATGCCCAACCACCCATCAGTCACATGCTTACATTTAGGTATGTTAGCTAACTACATCTCGAGGCTAGCAGGCACAATTAGACCAAGTTAGATCGGAAGAGCGTCG	0.76536894,0.6962014,1.2187382,1.0175278,1.0645099,1.7388363,1.9203619,2.6509817,2.674026,2.554221,2.3018417,2.602724,2.0517635	0.0,1.9016862,3.546306	1,0	31.0,128.0	ggr.TRAJ_LABELS-2.grammar-61.annot-275.54.combo-10	54	ggr.TRAJ_LABELS-2.grammar-61.annot-275.54	region=chr10:4764156-4764556;active=chr10:4764256-4764456;features=chr10:4763856-4764856	0.24008486,0.65524065,0.71335256,1.2096733,1.441685,1.8965429,2.0238535,2.1965504,2.5049179,2.4751382,2.4747407,2.4435124,2.1143024,0.093012005,2.6453185,3.035466,0.0744095,2.2512162,2.9189725	0.47189388,1.0693213,1.0711676,1.5194509,1.6822369,2.1158805,2.2190576,2.5257049,2.761114,2.727188,2.7506452,2.7774453,2.419723,0.048265208,2.7652383,3.507941,0.028938035,2.2224329,3.0506186	ASCL1,MAFB	451,0	0.00667719,0.0	0.4125		ATCAGCTAGGATATGTTGTTTTGCTGGAGTTAGGTGCACAGGGCAAAAAGAACATGAGATCATTCAGTAAACAAGACCAACTGGAAAACTAGTTTTGCATCCCCATGCCCAACCACCCATCAGTCACATGCTTACATTTAGGTATGTTAGCTAACTACAT	97	0,0,0,0,0,0,0,0,0,0,0,0,0,0,0,1,0,0,0	5198
51986	ggr.TRAJ_LABELS-2.grammar-61.annot-275.54.combo-10.barcode-6	ACTGGCCGCTTCACTGATCAGCTAGGATATGTTGTTTTGCTGGAGTTAGGTGCACAGGGCAAAAAGAACATGAGATCATTCAGTAAACAAGACCAACTGGAAAACTAGTTTTGCATCCCCATGCCCAACCACCCATCAGTCACATGCTTACATTTAGGTATGTTAGCTAACTACATCTCGAGGCTAGCAGCGTTTAATCAGATCCAAGAGATCGGAAGAGCGTCG	0.76536894,0.6962014,1.2187382,1.0175278,1.0645099,1.7388363,1.9203619,2.6509817,2.674026,2.554221,2.3018417,2.602724,2.0517635	0.0,1.9016862,3.546306	1,0	31.0,128.0	ggr.TRAJ_LABELS-2.grammar-61.annot-275.54.combo-10	54	ggr.TRAJ_LABELS-2.grammar-61.annot-275.54	region=chr10:4764156-4764556;active=chr10:4764256-4764456;features=chr10:4763856-4764856	0.24008486,0.65524065,0.71335256,1.2096733,1.441685,1.8965429,2.0238535,2.1965504,2.5049179,2.4751382,2.4747407,2.4435124,2.1143024,0.093012005,2.6453185,3.035466,0.0744095,2.2512162,2.9189725	0.47189388,1.0693213,1.0711676,1.5194509,1.6822369,2.1158805,2.2190576,2.5257049,2.761114,2.727188,2.7506452,2.7774453,2.419723,0.048265208,2.7652383,3.507941,0.028938035,2.2224329,3.0506186	ASCL1,MAFB	451,0	0.00667719,0.0	0.4125		ATCAGCTAGGATATGTTGTTTTGCTGGAGTTAGGTGCACAGGGCAAAAAGAACATGAGATCATTCAGTAAACAAGACCAACTGGAAAACTAGTTTTGCATCCCCATGCCCAACCACCCATCAGTCACATGCTTACATTTAGGTATGTTAGCTAACTACAT	97	0,0,0,0,0,0,0,0,0,0,0,0,0,0,0,1,0,0,0	5198
51987	ggr.TRAJ_LABELS-2.grammar-61.annot-275.54.combo-10.barcode-7	ACTGGCCGCTTCACTGATCAGCTAGGATATGTTGTTTTGCTGGAGTTAGGTGCACAGGGCAAAAAGAACATGAGATCATTCAGTAAACAAGACCAACTGGAAAACTAGTTTTGCATCCCCATGCCCAACCACCCATCAGTCACATGCTTACATTTAGGTATGTTAGCTAACTACATCTCGAGGCTAGCAGTTGTTACTGGTTAGGTTAAGATCGGAAGAGCGTCG	0.76536894,0.6962014,1.2187382,1.0175278,1.0645099,1.7388363,1.9203619,2.6509817,2.674026,2.554221,2.3018417,2.602724,2.0517635	0.0,1.9016862,3.546306	1,0	31.0,128.0	ggr.TRAJ_LABELS-2.grammar-61.annot-275.54.combo-10	54	ggr.TRAJ_LABELS-2.grammar-61.annot-275.54	region=chr10:4764156-4764556;active=chr10:4764256-4764456;features=chr10:4763856-4764856	0.24008486,0.65524065,0.71335256,1.2096733,1.441685,1.8965429,2.0238535,2.1965504,2.5049179,2.4751382,2.4747407,2.4435124,2.1143024,0.093012005,2.6453185,3.035466,0.0744095,2.2512162,2.9189725	0.47189388,1.0693213,1.0711676,1.5194509,1.6822369,2.1158805,2.2190576,2.5257049,2.761114,2.727188,2.7506452,2.7774453,2.419723,0.048265208,2.7652383,3.507941,0.028938035,2.2224329,3.0506186	ASCL1,MAFB	451,0	0.00667719,0.0	0.4125		ATCAGCTAGGATATGTTGTTTTGCTGGAGTTAGGTGCACAGGGCAAAAAGAACATGAGATCATTCAGTAAACAAGACCAACTGGAAAACTAGTTTTGCATCCCCATGCCCAACCACCCATCAGTCACATGCTTACATTTAGGTATGTTAGCTAACTACAT	97	0,0,0,0,0,0,0,0,0,0,0,0,0,0,0,1,0,0,0	5198
51988	ggr.TRAJ_LABELS-2.grammar-61.annot-275.54.combo-10.barcode-8	ACTGGCCGCTTCACTGATCAGCTAGGATATGTTGTTTTGCTGGAGTTAGGTGCACAGGGCAAAAAGAACATGAGATCATTCAGTAAACAAGACCAACTGGAAAACTAGTTTTGCATCCCCATGCCCAACCACCCATCAGTCACATGCTTACATTTAGGTATGTTAGCTAACTACATCTCGAGGCTAGCCTTAATATCAAGTAGAGCTAAGATCGGAAGAGCGTCG	0.76536894,0.6962014,1.2187382,1.0175278,1.0645099,1.7388363,1.9203619,2.6509817,2.674026,2.554221,2.3018417,2.602724,2.0517635	0.0,1.9016862,3.546306	1,0	31.0,128.0	ggr.TRAJ_LABELS-2.grammar-61.annot-275.54.combo-10	54	ggr.TRAJ_LABELS-2.grammar-61.annot-275.54	region=chr10:4764156-4764556;active=chr10:4764256-4764456;features=chr10:4763856-4764856	0.24008486,0.65524065,0.71335256,1.2096733,1.441685,1.8965429,2.0238535,2.1965504,2.5049179,2.4751382,2.4747407,2.4435124,2.1143024,0.093012005,2.6453185,3.035466,0.0744095,2.2512162,2.9189725	0.47189388,1.0693213,1.0711676,1.5194509,1.6822369,2.1158805,2.2190576,2.5257049,2.761114,2.727188,2.7506452,2.7774453,2.419723,0.048265208,2.7652383,3.507941,0.028938035,2.2224329,3.0506186	ASCL1,MAFB	451,0	0.00667719,0.0	0.4125		ATCAGCTAGGATATGTTGTTTTGCTGGAGTTAGGTGCACAGGGCAAAAAGAACATGAGATCATTCAGTAAACAAGACCAACTGGAAAACTAGTTTTGCATCCCCATGCCCAACCACCCATCAGTCACATGCTTACATTTAGGTATGTTAGCTAACTACAT	97	0,0,0,0,0,0,0,0,0,0,0,0,0,0,0,1,0,0,0	5198
51989	ggr.TRAJ_LABELS-2.grammar-61.annot-275.54.combo-10.barcode-9	ACTGGCCGCTTCACTGATCAGCTAGGATATGTTGTTTTGCTGGAGTTAGGTGCACAGGGCAAAAAGAACATGAGATCATTCAGTAAACAAGACCAACTGGAAAACTAGTTTTGCATCCCCATGCCCAACCACCCATCAGTCACATGCTTACATTTAGGTATGTTAGCTAACTACATCTCGAGGCTAGCGTCATAACTTATGGCCTCGAAGATCGGAAGAGCGTCG	0.76536894,0.6962014,1.2187382,1.0175278,1.0645099,1.7388363,1.9203619,2.6509817,2.674026,2.554221,2.3018417,2.602724,2.0517635	0.0,1.9016862,3.546306	1,0	31.0,128.0	ggr.TRAJ_LABELS-2.grammar-61.annot-275.54.combo-10	54	ggr.TRAJ_LABELS-2.grammar-61.annot-275.54	region=chr10:4764156-4764556;active=chr10:4764256-4764456;features=chr10:4763856-4764856	0.24008486,0.65524065,0.71335256,1.2096733,1.441685,1.8965429,2.0238535,2.1965504,2.5049179,2.4751382,2.4747407,2.4435124,2.1143024,0.093012005,2.6453185,3.035466,0.0744095,2.2512162,2.9189725	0.47189388,1.0693213,1.0711676,1.5194509,1.6822369,2.1158805,2.2190576,2.5257049,2.761114,2.727188,2.7506452,2.7774453,2.419723,0.048265208,2.7652383,3.507941,0.028938035,2.2224329,3.0506186	ASCL1,MAFB	451,0	0.00667719,0.0	0.4125		ATCAGCTAGGATATGTTGTTTTGCTGGAGTTAGGTGCACAGGGCAAAAAGAACATGAGATCATTCAGTAAACAAGACCAACTGGAAAACTAGTTTTGCATCCCCATGCCCAACCACCCATCAGTCACATGCTTACATTTAGGTATGTTAGCTAACTACAT	97	0,0,0,0,0,0,0,0,0,0,0,0,0,0,0,1,0,0,0	5198
51990	ggr.TRAJ_LABELS-2.grammar-61.annot-275.54.combo-11.barcode-0	ACTGGCCGCTTCACTGATCAGCTAGGATATGTTGTTTTGCTGACGCCTTTGACACAGGGCAAAAAGAACATGAGATCATTCAGTAAACAAGACCAACTGGAAAACTAGTTTTGCATCCCCATGCCCAACCACCCATCAGTAGGATGTGTACATTTAGGTATGTTAGCTAACTACATCTCGAGGCTAGCTGAGATATCGTTAATAGTCCAGATCGGAAGAGCGTCG	0.76536894,0.6962014,1.2187382,1.0175278,1.0645099,1.7388363,1.9203619,2.6509817,2.674026,2.554221,2.3018417,2.602724,2.0517635	0.0,1.9016862,3.546306	1,1	31.0,128.0	ggr.TRAJ_LABELS-2.grammar-61.annot-275.54.combo-11	54	ggr.TRAJ_LABELS-2.grammar-61.annot-275.54	region=chr10:4764156-4764556;active=chr10:4764256-4764456;features=chr10:4763856-4764856	0.3255755,0.82959664,0.84711105,1.2815686,1.4896996,1.877999,1.9919789,2.2063947,2.4748852,2.441507,2.4377468,2.440873,2.103445,0.0045209196,2.6211743,3.2074313,0.045735907,2.2983282,2.9836457	0.47189388,1.0693213,1.0711676,1.5194509,1.6822369,2.1158805,2.2190576,2.5257049,2.761114,2.727188,2.7506452,2.7774453,2.419723,0.048265208,2.7652383,3.507941,0.028938035,2.2224329,3.0506186	ASCL1,MAFB	451548	0.00667719,0.0033041746	0.4125		ATCAGCTAGGATATGTTGTTTTGCTGACGCCTTTGACACAGGGCAAAAAGAACATGAGATCATTCAGTAAACAAGACCAACTGGAAAACTAGTTTTGCATCCCCATGCCCAACCACCCATCAGTAGGATGTGTACATTTAGGTATGTTAGCTAACTACAT	97	0,0,0,0,0,0,0,0,0,0,0,0,0,0,0,1,0,0,0	5199
51991	ggr.TRAJ_LABELS-2.grammar-61.annot-275.54.combo-11.barcode-1	ACTGGCCGCTTCACTGATCAGCTAGGATATGTTGTTTTGCTGACGCCTTTGACACAGGGCAAAAAGAACATGAGATCATTCAGTAAACAAGACCAACTGGAAAACTAGTTTTGCATCCCCATGCCCAACCACCCATCAGTAGGATGTGTACATTTAGGTATGTTAGCTAACTACATCTCGAGGCTAGCGTATAACTTAACAAGGATAAAGATCGGAAGAGCGTCG	0.76536894,0.6962014,1.2187382,1.0175278,1.0645099,1.7388363,1.9203619,2.6509817,2.674026,2.554221,2.3018417,2.602724,2.0517635	0.0,1.9016862,3.546306	1,1	31.0,128.0	ggr.TRAJ_LABELS-2.grammar-61.annot-275.54.combo-11	54	ggr.TRAJ_LABELS-2.grammar-61.annot-275.54	region=chr10:4764156-4764556;active=chr10:4764256-4764456;features=chr10:4763856-4764856	0.3255755,0.82959664,0.84711105,1.2815686,1.4896996,1.877999,1.9919789,2.2063947,2.4748852,2.441507,2.4377468,2.440873,2.103445,0.0045209196,2.6211743,3.2074313,0.045735907,2.2983282,2.9836457	0.47189388,1.0693213,1.0711676,1.5194509,1.6822369,2.1158805,2.2190576,2.5257049,2.761114,2.727188,2.7506452,2.7774453,2.419723,0.048265208,2.7652383,3.507941,0.028938035,2.2224329,3.0506186	ASCL1,MAFB	451548	0.00667719,0.0033041746	0.4125		ATCAGCTAGGATATGTTGTTTTGCTGACGCCTTTGACACAGGGCAAAAAGAACATGAGATCATTCAGTAAACAAGACCAACTGGAAAACTAGTTTTGCATCCCCATGCCCAACCACCCATCAGTAGGATGTGTACATTTAGGTATGTTAGCTAACTACAT	97	0,0,0,0,0,0,0,0,0,0,0,0,0,0,0,1,0,0,0	5199
51992	ggr.TRAJ_LABELS-2.grammar-61.annot-275.54.combo-11.barcode-2	ACTGGCCGCTTCACTGATCAGCTAGGATATGTTGTTTTGCTGACGCCTTTGACACAGGGCAAAAAGAACATGAGATCATTCAGTAAACAAGACCAACTGGAAAACTAGTTTTGCATCCCCATGCCCAACCACCCATCAGTAGGATGTGTACATTTAGGTATGTTAGCTAACTACATCTCGAGGCTAGCAAGATAAGTTCGAATAGTCCAGATCGGAAGAGCGTCG	0.76536894,0.6962014,1.2187382,1.0175278,1.0645099,1.7388363,1.9203619,2.6509817,2.674026,2.554221,2.3018417,2.602724,2.0517635	0.0,1.9016862,3.546306	1,1	31.0,128.0	ggr.TRAJ_LABELS-2.grammar-61.annot-275.54.combo-11	54	ggr.TRAJ_LABELS-2.grammar-61.annot-275.54	region=chr10:4764156-4764556;active=chr10:4764256-4764456;features=chr10:4763856-4764856	0.3255755,0.82959664,0.84711105,1.2815686,1.4896996,1.877999,1.9919789,2.2063947,2.4748852,2.441507,2.4377468,2.440873,2.103445,0.0045209196,2.6211743,3.2074313,0.045735907,2.2983282,2.9836457	0.47189388,1.0693213,1.0711676,1.5194509,1.6822369,2.1158805,2.2190576,2.5257049,2.761114,2.727188,2.7506452,2.7774453,2.419723,0.048265208,2.7652383,3.507941,0.028938035,2.2224329,3.0506186	ASCL1,MAFB	451548	0.00667719,0.0033041746	0.4125		ATCAGCTAGGATATGTTGTTTTGCTGACGCCTTTGACACAGGGCAAAAAGAACATGAGATCATTCAGTAAACAAGACCAACTGGAAAACTAGTTTTGCATCCCCATGCCCAACCACCCATCAGTAGGATGTGTACATTTAGGTATGTTAGCTAACTACAT	97	0,0,0,0,0,0,0,0,0,0,0,0,0,0,0,1,0,0,0	5199
51993	ggr.TRAJ_LABELS-2.grammar-61.annot-275.54.combo-11.barcode-3	ACTGGCCGCTTCACTGATCAGCTAGGATATGTTGTTTTGCTGACGCCTTTGACACAGGGCAAAAAGAACATGAGATCATTCAGTAAACAAGACCAACTGGAAAACTAGTTTTGCATCCCCATGCCCAACCACCCATCAGTAGGATGTGTACATTTAGGTATGTTAGCTAACTACATCTCGAGGCTAGCGCGCTATAGTCTACTTAAGTAGATCGGAAGAGCGTCG	0.76536894,0.6962014,1.2187382,1.0175278,1.0645099,1.7388363,1.9203619,2.6509817,2.674026,2.554221,2.3018417,2.602724,2.0517635	0.0,1.9016862,3.546306	1,1	31.0,128.0	ggr.TRAJ_LABELS-2.grammar-61.annot-275.54.combo-11	54	ggr.TRAJ_LABELS-2.grammar-61.annot-275.54	region=chr10:4764156-4764556;active=chr10:4764256-4764456;features=chr10:4763856-4764856	0.3255755,0.82959664,0.84711105,1.2815686,1.4896996,1.877999,1.9919789,2.2063947,2.4748852,2.441507,2.4377468,2.440873,2.103445,0.0045209196,2.6211743,3.2074313,0.045735907,2.2983282,2.9836457	0.47189388,1.0693213,1.0711676,1.5194509,1.6822369,2.1158805,2.2190576,2.5257049,2.761114,2.727188,2.7506452,2.7774453,2.419723,0.048265208,2.7652383,3.507941,0.028938035,2.2224329,3.0506186	ASCL1,MAFB	451548	0.00667719,0.0033041746	0.4125		ATCAGCTAGGATATGTTGTTTTGCTGACGCCTTTGACACAGGGCAAAAAGAACATGAGATCATTCAGTAAACAAGACCAACTGGAAAACTAGTTTTGCATCCCCATGCCCAACCACCCATCAGTAGGATGTGTACATTTAGGTATGTTAGCTAACTACAT	97	0,0,0,0,0,0,0,0,0,0,0,0,0,0,0,1,0,0,0	5199
51994	ggr.TRAJ_LABELS-2.grammar-61.annot-275.54.combo-11.barcode-4	ACTGGCCGCTTCACTGATCAGCTAGGATATGTTGTTTTGCTGACGCCTTTGACACAGGGCAAAAAGAACATGAGATCATTCAGTAAACAAGACCAACTGGAAAACTAGTTTTGCATCCCCATGCCCAACCACCCATCAGTAGGATGTGTACATTTAGGTATGTTAGCTAACTACATCTCGAGGCTAGCGTCATTTATTACAATAGTCCAGATCGGAAGAGCGTCG	0.76536894,0.6962014,1.2187382,1.0175278,1.0645099,1.7388363,1.9203619,2.6509817,2.674026,2.554221,2.3018417,2.602724,2.0517635	0.0,1.9016862,3.546306	1,1	31.0,128.0	ggr.TRAJ_LABELS-2.grammar-61.annot-275.54.combo-11	54	ggr.TRAJ_LABELS-2.grammar-61.annot-275.54	region=chr10:4764156-4764556;active=chr10:4764256-4764456;features=chr10:4763856-4764856	0.3255755,0.82959664,0.84711105,1.2815686,1.4896996,1.877999,1.9919789,2.2063947,2.4748852,2.441507,2.4377468,2.440873,2.103445,0.0045209196,2.6211743,3.2074313,0.045735907,2.2983282,2.9836457	0.47189388,1.0693213,1.0711676,1.5194509,1.6822369,2.1158805,2.2190576,2.5257049,2.761114,2.727188,2.7506452,2.7774453,2.419723,0.048265208,2.7652383,3.507941,0.028938035,2.2224329,3.0506186	ASCL1,MAFB	451548	0.00667719,0.0033041746	0.4125		ATCAGCTAGGATATGTTGTTTTGCTGACGCCTTTGACACAGGGCAAAAAGAACATGAGATCATTCAGTAAACAAGACCAACTGGAAAACTAGTTTTGCATCCCCATGCCCAACCACCCATCAGTAGGATGTGTACATTTAGGTATGTTAGCTAACTACAT	97	0,0,0,0,0,0,0,0,0,0,0,0,0,0,0,1,0,0,0	5199
51995	ggr.TRAJ_LABELS-2.grammar-61.annot-275.54.combo-11.barcode-5	ACTGGCCGCTTCACTGATCAGCTAGGATATGTTGTTTTGCTGACGCCTTTGACACAGGGCAAAAAGAACATGAGATCATTCAGTAAACAAGACCAACTGGAAAACTAGTTTTGCATCCCCATGCCCAACCACCCATCAGTAGGATGTGTACATTTAGGTATGTTAGCTAACTACATCTCGAGGCTAGCAATGATCCAACCAACTTCAAAGATCGGAAGAGCGTCG	0.76536894,0.6962014,1.2187382,1.0175278,1.0645099,1.7388363,1.9203619,2.6509817,2.674026,2.554221,2.3018417,2.602724,2.0517635	0.0,1.9016862,3.546306	1,1	31.0,128.0	ggr.TRAJ_LABELS-2.grammar-61.annot-275.54.combo-11	54	ggr.TRAJ_LABELS-2.grammar-61.annot-275.54	region=chr10:4764156-4764556;active=chr10:4764256-4764456;features=chr10:4763856-4764856	0.3255755,0.82959664,0.84711105,1.2815686,1.4896996,1.877999,1.9919789,2.2063947,2.4748852,2.441507,2.4377468,2.440873,2.103445,0.0045209196,2.6211743,3.2074313,0.045735907,2.2983282,2.9836457	0.47189388,1.0693213,1.0711676,1.5194509,1.6822369,2.1158805,2.2190576,2.5257049,2.761114,2.727188,2.7506452,2.7774453,2.419723,0.048265208,2.7652383,3.507941,0.028938035,2.2224329,3.0506186	ASCL1,MAFB	451548	0.00667719,0.0033041746	0.4125		ATCAGCTAGGATATGTTGTTTTGCTGACGCCTTTGACACAGGGCAAAAAGAACATGAGATCATTCAGTAAACAAGACCAACTGGAAAACTAGTTTTGCATCCCCATGCCCAACCACCCATCAGTAGGATGTGTACATTTAGGTATGTTAGCTAACTACAT	97	0,0,0,0,0,0,0,0,0,0,0,0,0,0,0,1,0,0,0	5199
51996	ggr.TRAJ_LABELS-2.grammar-61.annot-275.54.combo-11.barcode-6	ACTGGCCGCTTCACTGATCAGCTAGGATATGTTGTTTTGCTGACGCCTTTGACACAGGGCAAAAAGAACATGAGATCATTCAGTAAACAAGACCAACTGGAAAACTAGTTTTGCATCCCCATGCCCAACCACCCATCAGTAGGATGTGTACATTTAGGTATGTTAGCTAACTACATCTCGAGGCTAGCAGCGTCGACCGCTATCGGATAGATCGGAAGAGCGTCG	0.76536894,0.6962014,1.2187382,1.0175278,1.0645099,1.7388363,1.9203619,2.6509817,2.674026,2.554221,2.3018417,2.602724,2.0517635	0.0,1.9016862,3.546306	1,1	31.0,128.0	ggr.TRAJ_LABELS-2.grammar-61.annot-275.54.combo-11	54	ggr.TRAJ_LABELS-2.grammar-61.annot-275.54	region=chr10:4764156-4764556;active=chr10:4764256-4764456;features=chr10:4763856-4764856	0.3255755,0.82959664,0.84711105,1.2815686,1.4896996,1.877999,1.9919789,2.2063947,2.4748852,2.441507,2.4377468,2.440873,2.103445,0.0045209196,2.6211743,3.2074313,0.045735907,2.2983282,2.9836457	0.47189388,1.0693213,1.0711676,1.5194509,1.6822369,2.1158805,2.2190576,2.5257049,2.761114,2.727188,2.7506452,2.7774453,2.419723,0.048265208,2.7652383,3.507941,0.028938035,2.2224329,3.0506186	ASCL1,MAFB	451548	0.00667719,0.0033041746	0.4125		ATCAGCTAGGATATGTTGTTTTGCTGACGCCTTTGACACAGGGCAAAAAGAACATGAGATCATTCAGTAAACAAGACCAACTGGAAAACTAGTTTTGCATCCCCATGCCCAACCACCCATCAGTAGGATGTGTACATTTAGGTATGTTAGCTAACTACAT	97	0,0,0,0,0,0,0,0,0,0,0,0,0,0,0,1,0,0,0	5199
51997	ggr.TRAJ_LABELS-2.grammar-61.annot-275.54.combo-11.barcode-7	ACTGGCCGCTTCACTGATCAGCTAGGATATGTTGTTTTGCTGACGCCTTTGACACAGGGCAAAAAGAACATGAGATCATTCAGTAAACAAGACCAACTGGAAAACTAGTTTTGCATCCCCATGCCCAACCACCCATCAGTAGGATGTGTACATTTAGGTATGTTAGCTAACTACATCTCGAGGCTAGCGTCATCGGAACGGCAACTATAGATCGGAAGAGCGTCG	0.76536894,0.6962014,1.2187382,1.0175278,1.0645099,1.7388363,1.9203619,2.6509817,2.674026,2.554221,2.3018417,2.602724,2.0517635	0.0,1.9016862,3.546306	1,1	31.0,128.0	ggr.TRAJ_LABELS-2.grammar-61.annot-275.54.combo-11	54	ggr.TRAJ_LABELS-2.grammar-61.annot-275.54	region=chr10:4764156-4764556;active=chr10:4764256-4764456;features=chr10:4763856-4764856	0.3255755,0.82959664,0.84711105,1.2815686,1.4896996,1.877999,1.9919789,2.2063947,2.4748852,2.441507,2.4377468,2.440873,2.103445,0.0045209196,2.6211743,3.2074313,0.045735907,2.2983282,2.9836457	0.47189388,1.0693213,1.0711676,1.5194509,1.6822369,2.1158805,2.2190576,2.5257049,2.761114,2.727188,2.7506452,2.7774453,2.419723,0.048265208,2.7652383,3.507941,0.028938035,2.2224329,3.0506186	ASCL1,MAFB	451548	0.00667719,0.0033041746	0.4125		ATCAGCTAGGATATGTTGTTTTGCTGACGCCTTTGACACAGGGCAAAAAGAACATGAGATCATTCAGTAAACAAGACCAACTGGAAAACTAGTTTTGCATCCCCATGCCCAACCACCCATCAGTAGGATGTGTACATTTAGGTATGTTAGCTAACTACAT	97	0,0,0,0,0,0,0,0,0,0,0,0,0,0,0,1,0,0,0	5199
51998	ggr.TRAJ_LABELS-2.grammar-61.annot-275.54.combo-11.barcode-8	ACTGGCCGCTTCACTGATCAGCTAGGATATGTTGTTTTGCTGACGCCTTTGACACAGGGCAAAAAGAACATGAGATCATTCAGTAAACAAGACCAACTGGAAAACTAGTTTTGCATCCCCATGCCCAACCACCCATCAGTAGGATGTGTACATTTAGGTATGTTAGCTAACTACATCTCGAGGCTAGCGCGCTTTATCCTAGCTCGTTAGATCGGAAGAGCGTCG	0.76536894,0.6962014,1.2187382,1.0175278,1.0645099,1.7388363,1.9203619,2.6509817,2.674026,2.554221,2.3018417,2.602724,2.0517635	0.0,1.9016862,3.546306	1,1	31.0,128.0	ggr.TRAJ_LABELS-2.grammar-61.annot-275.54.combo-11	54	ggr.TRAJ_LABELS-2.grammar-61.annot-275.54	region=chr10:4764156-4764556;active=chr10:4764256-4764456;features=chr10:4763856-4764856	0.3255755,0.82959664,0.84711105,1.2815686,1.4896996,1.877999,1.9919789,2.2063947,2.4748852,2.441507,2.4377468,2.440873,2.103445,0.0045209196,2.6211743,3.2074313,0.045735907,2.2983282,2.9836457	0.47189388,1.0693213,1.0711676,1.5194509,1.6822369,2.1158805,2.2190576,2.5257049,2.761114,2.727188,2.7506452,2.7774453,2.419723,0.048265208,2.7652383,3.507941,0.028938035,2.2224329,3.0506186	ASCL1,MAFB	451548	0.00667719,0.0033041746	0.4125		ATCAGCTAGGATATGTTGTTTTGCTGACGCCTTTGACACAGGGCAAAAAGAACATGAGATCATTCAGTAAACAAGACCAACTGGAAAACTAGTTTTGCATCCCCATGCCCAACCACCCATCAGTAGGATGTGTACATTTAGGTATGTTAGCTAACTACAT	97	0,0,0,0,0,0,0,0,0,0,0,0,0,0,0,1,0,0,0	5199
51999	ggr.TRAJ_LABELS-2.grammar-61.annot-275.54.combo-11.barcode-9	ACTGGCCGCTTCACTGATCAGCTAGGATATGTTGTTTTGCTGACGCCTTTGACACAGGGCAAAAAGAACATGAGATCATTCAGTAAACAAGACCAACTGGAAAACTAGTTTTGCATCCCCATGCCCAACCACCCATCAGTAGGATGTGTACATTTAGGTATGTTAGCTAACTACATCTCGAGGCTAGCAAGATGACTCTGACCTAGAGAGATCGGAAGAGCGTCG	0.76536894,0.6962014,1.2187382,1.0175278,1.0645099,1.7388363,1.9203619,2.6509817,2.674026,2.554221,2.3018417,2.602724,2.0517635	0.0,1.9016862,3.546306	1,1	31.0,128.0	ggr.TRAJ_LABELS-2.grammar-61.annot-275.54.combo-11	54	ggr.TRAJ_LABELS-2.grammar-61.annot-275.54	region=chr10:4764156-4764556;active=chr10:4764256-4764456;features=chr10:4763856-4764856	0.3255755,0.82959664,0.84711105,1.2815686,1.4896996,1.877999,1.9919789,2.2063947,2.4748852,2.441507,2.4377468,2.440873,2.103445,0.0045209196,2.6211743,3.2074313,0.045735907,2.2983282,2.9836457	0.47189388,1.0693213,1.0711676,1.5194509,1.6822369,2.1158805,2.2190576,2.5257049,2.761114,2.727188,2.7506452,2.7774453,2.419723,0.048265208,2.7652383,3.507941,0.028938035,2.2224329,3.0506186	ASCL1,MAFB	451548	0.00667719,0.0033041746	0.4125		ATCAGCTAGGATATGTTGTTTTGCTGACGCCTTTGACACAGGGCAAAAAGAACATGAGATCATTCAGTAAACAAGACCAACTGGAAAACTAGTTTTGCATCCCCATGCCCAACCACCCATCAGTAGGATGTGTACATTTAGGTATGTTAGCTAACTACAT	97	0,0,0,0,0,0,0,0,0,0,0,0,0,0,0,1,0,0,0	5199
52000	ggr.TRAJ_LABELS-2.grammar-61.annot-275.54.combo-NULL.barcode-0	ACTGGCCGCTTCACTGATCAGCTAGGATATGTTGTTTTGCTGATGGTGAGGGGCCTAAGCAAAAAGAACATGAGATCATTCAGTAAACAAGACCAACTGGAAAACTAGTTTTGCATCCCCATGCCCAACCACCCATCAGTCACATGCTTACATTTAGGTATGTTAGCTAACTACATCTCGAGGCTAGCCGTCCCAATTAGTGCAGCGCAGATCGGAAGAGCGTCG	0.76536894,0.6962014,1.2187382,1.0175278,1.0645099,1.7388363,1.9203619,2.6509817,2.674026,2.554221,2.3018417,2.602724,2.0517635	0.0,1.9016862,3.546306	-1	31.0,128.0	ggr.TRAJ_LABELS-2.grammar-61.annot-275.54.combo-NULL	54	ggr.TRAJ_LABELS-2.grammar-61.annot-275.54	region=chr10:4764156-4764556;active=chr10:4764256-4764456;features=chr10:4763856-4764856	0.3255755,0.82959664,0.84711105,1.2815686,1.4896996,1.877999,1.9919789,2.2063947,2.4748852,2.441507,2.4377468,2.440873,2.103445,0.0045209196,2.6211743,3.2074313,0.045735907,2.2983282,2.9836457	0.47189388,1.0693213,1.0711676,1.5194509,1.6822369,2.1158805,2.2190576,2.5257049,2.761114,2.727188,2.7506452,2.7774453,2.419723,0.048265208,2.7652383,3.507941,0.028938035,2.2224329,3.0506186	ASCL1,MAFB	451548	0.00667719,0.0033041746	0.4125		ATCAGCTAGGATATGTTGTTTTGCTGATGGTGAGGGGCCTAAGCAAAAAGAACATGAGATCATTCAGTAAACAAGACCAACTGGAAAACTAGTTTTGCATCCCCATGCCCAACCACCCATCAGTCACATGCTTACATTTAGGTATGTTAGCTAACTACAT	97	0,0,0,0,0,0,0,0,0,0,0,0,0,0,0,1,0,0,0	5200
52001	ggr.TRAJ_LABELS-2.grammar-61.annot-275.54.combo-NULL.barcode-1	ACTGGCCGCTTCACTGATCAGCTAGGATATGTTGTTTTGCTGATGGTGAGGGGCCTAAGCAAAAAGAACATGAGATCATTCAGTAAACAAGACCAACTGGAAAACTAGTTTTGCATCCCCATGCCCAACCACCCATCAGTCACATGCTTACATTTAGGTATGTTAGCTAACTACATCTCGAGGCTAGCCGTCCGAATGAAAGAATGCCAGATCGGAAGAGCGTCG	0.76536894,0.6962014,1.2187382,1.0175278,1.0645099,1.7388363,1.9203619,2.6509817,2.674026,2.554221,2.3018417,2.602724,2.0517635	0.0,1.9016862,3.546306	-1	31.0,128.0	ggr.TRAJ_LABELS-2.grammar-61.annot-275.54.combo-NULL	54	ggr.TRAJ_LABELS-2.grammar-61.annot-275.54	region=chr10:4764156-4764556;active=chr10:4764256-4764456;features=chr10:4763856-4764856	0.3255755,0.82959664,0.84711105,1.2815686,1.4896996,1.877999,1.9919789,2.2063947,2.4748852,2.441507,2.4377468,2.440873,2.103445,0.0045209196,2.6211743,3.2074313,0.045735907,2.2983282,2.9836457	0.47189388,1.0693213,1.0711676,1.5194509,1.6822369,2.1158805,2.2190576,2.5257049,2.761114,2.727188,2.7506452,2.7774453,2.419723,0.048265208,2.7652383,3.507941,0.028938035,2.2224329,3.0506186	ASCL1,MAFB	451548	0.00667719,0.0033041746	0.4125		ATCAGCTAGGATATGTTGTTTTGCTGATGGTGAGGGGCCTAAGCAAAAAGAACATGAGATCATTCAGTAAACAAGACCAACTGGAAAACTAGTTTTGCATCCCCATGCCCAACCACCCATCAGTCACATGCTTACATTTAGGTATGTTAGCTAACTACAT	97	0,0,0,0,0,0,0,0,0,0,0,0,0,0,0,1,0,0,0	5200
52002	ggr.TRAJ_LABELS-2.grammar-61.annot-275.54.combo-NULL.barcode-2	ACTGGCCGCTTCACTGATCAGCTAGGATATGTTGTTTTGCTGATGGTGAGGGGCCTAAGCAAAAAGAACATGAGATCATTCAGTAAACAAGACCAACTGGAAAACTAGTTTTGCATCCCCATGCCCAACCACCCATCAGTCACATGCTTACATTTAGGTATGTTAGCTAACTACATCTCGAGGCTAGCGCGCTGCGCTTGTCAATCTTAGATCGGAAGAGCGTCG	0.76536894,0.6962014,1.2187382,1.0175278,1.0645099,1.7388363,1.9203619,2.6509817,2.674026,2.554221,2.3018417,2.602724,2.0517635	0.0,1.9016862,3.546306	-1	31.0,128.0	ggr.TRAJ_LABELS-2.grammar-61.annot-275.54.combo-NULL	54	ggr.TRAJ_LABELS-2.grammar-61.annot-275.54	region=chr10:4764156-4764556;active=chr10:4764256-4764456;features=chr10:4763856-4764856	0.3255755,0.82959664,0.84711105,1.2815686,1.4896996,1.877999,1.9919789,2.2063947,2.4748852,2.441507,2.4377468,2.440873,2.103445,0.0045209196,2.6211743,3.2074313,0.045735907,2.2983282,2.9836457	0.47189388,1.0693213,1.0711676,1.5194509,1.6822369,2.1158805,2.2190576,2.5257049,2.761114,2.727188,2.7506452,2.7774453,2.419723,0.048265208,2.7652383,3.507941,0.028938035,2.2224329,3.0506186	ASCL1,MAFB	451548	0.00667719,0.0033041746	0.4125		ATCAGCTAGGATATGTTGTTTTGCTGATGGTGAGGGGCCTAAGCAAAAAGAACATGAGATCATTCAGTAAACAAGACCAACTGGAAAACTAGTTTTGCATCCCCATGCCCAACCACCCATCAGTCACATGCTTACATTTAGGTATGTTAGCTAACTACAT	97	0,0,0,0,0,0,0,0,0,0,0,0,0,0,0,1,0,0,0	5200
52003	ggr.TRAJ_LABELS-2.grammar-61.annot-275.54.combo-NULL.barcode-3	ACTGGCCGCTTCACTGATCAGCTAGGATATGTTGTTTTGCTGATGGTGAGGGGCCTAAGCAAAAAGAACATGAGATCATTCAGTAAACAAGACCAACTGGAAAACTAGTTTTGCATCCCCATGCCCAACCACCCATCAGTCACATGCTTACATTTAGGTATGTTAGCTAACTACATCTCGAGGCTAGCTGGTCGTTCCAGTTAGGTTAAGATCGGAAGAGCGTCG	0.76536894,0.6962014,1.2187382,1.0175278,1.0645099,1.7388363,1.9203619,2.6509817,2.674026,2.554221,2.3018417,2.602724,2.0517635	0.0,1.9016862,3.546306	-1	31.0,128.0	ggr.TRAJ_LABELS-2.grammar-61.annot-275.54.combo-NULL	54	ggr.TRAJ_LABELS-2.grammar-61.annot-275.54	region=chr10:4764156-4764556;active=chr10:4764256-4764456;features=chr10:4763856-4764856	0.3255755,0.82959664,0.84711105,1.2815686,1.4896996,1.877999,1.9919789,2.2063947,2.4748852,2.441507,2.4377468,2.440873,2.103445,0.0045209196,2.6211743,3.2074313,0.045735907,2.2983282,2.9836457	0.47189388,1.0693213,1.0711676,1.5194509,1.6822369,2.1158805,2.2190576,2.5257049,2.761114,2.727188,2.7506452,2.7774453,2.419723,0.048265208,2.7652383,3.507941,0.028938035,2.2224329,3.0506186	ASCL1,MAFB	451548	0.00667719,0.0033041746	0.4125		ATCAGCTAGGATATGTTGTTTTGCTGATGGTGAGGGGCCTAAGCAAAAAGAACATGAGATCATTCAGTAAACAAGACCAACTGGAAAACTAGTTTTGCATCCCCATGCCCAACCACCCATCAGTCACATGCTTACATTTAGGTATGTTAGCTAACTACAT	97	0,0,0,0,0,0,0,0,0,0,0,0,0,0,0,1,0,0,0	5200
52004	ggr.TRAJ_LABELS-2.grammar-61.annot-275.54.combo-NULL.barcode-4	ACTGGCCGCTTCACTGATCAGCTAGGATATGTTGTTTTGCTGATGGTGAGGGGCCTAAGCAAAAAGAACATGAGATCATTCAGTAAACAAGACCAACTGGAAAACTAGTTTTGCATCCCCATGCCCAACCACCCATCAGTCACATGCTTACATTTAGGTATGTTAGCTAACTACATCTCGAGGCTAGCACCAGGACTGCTCGCTCAACAGATCGGAAGAGCGTCG	0.76536894,0.6962014,1.2187382,1.0175278,1.0645099,1.7388363,1.9203619,2.6509817,2.674026,2.554221,2.3018417,2.602724,2.0517635	0.0,1.9016862,3.546306	-1	31.0,128.0	ggr.TRAJ_LABELS-2.grammar-61.annot-275.54.combo-NULL	54	ggr.TRAJ_LABELS-2.grammar-61.annot-275.54	region=chr10:4764156-4764556;active=chr10:4764256-4764456;features=chr10:4763856-4764856	0.3255755,0.82959664,0.84711105,1.2815686,1.4896996,1.877999,1.9919789,2.2063947,2.4748852,2.441507,2.4377468,2.440873,2.103445,0.0045209196,2.6211743,3.2074313,0.045735907,2.2983282,2.9836457	0.47189388,1.0693213,1.0711676,1.5194509,1.6822369,2.1158805,2.2190576,2.5257049,2.761114,2.727188,2.7506452,2.7774453,2.419723,0.048265208,2.7652383,3.507941,0.028938035,2.2224329,3.0506186	ASCL1,MAFB	451548	0.00667719,0.0033041746	0.4125		ATCAGCTAGGATATGTTGTTTTGCTGATGGTGAGGGGCCTAAGCAAAAAGAACATGAGATCATTCAGTAAACAAGACCAACTGGAAAACTAGTTTTGCATCCCCATGCCCAACCACCCATCAGTCACATGCTTACATTTAGGTATGTTAGCTAACTACAT	97	0,0,0,0,0,0,0,0,0,0,0,0,0,0,0,1,0,0,0	5200
52005	ggr.TRAJ_LABELS-2.grammar-61.annot-275.54.combo-NULL.barcode-5	ACTGGCCGCTTCACTGATCAGCTAGGATATGTTGTTTTGCTGATGGTGAGGGGCCTAAGCAAAAAGAACATGAGATCATTCAGTAAACAAGACCAACTGGAAAACTAGTTTTGCATCCCCATGCCCAACCACCCATCAGTCACATGCTTACATTTAGGTATGTTAGCTAACTACATCTCGAGGCTAGCCTCTGACTTAACAAGGATAAAGATCGGAAGAGCGTCG	0.76536894,0.6962014,1.2187382,1.0175278,1.0645099,1.7388363,1.9203619,2.6509817,2.674026,2.554221,2.3018417,2.602724,2.0517635	0.0,1.9016862,3.546306	-1	31.0,128.0	ggr.TRAJ_LABELS-2.grammar-61.annot-275.54.combo-NULL	54	ggr.TRAJ_LABELS-2.grammar-61.annot-275.54	region=chr10:4764156-4764556;active=chr10:4764256-4764456;features=chr10:4763856-4764856	0.3255755,0.82959664,0.84711105,1.2815686,1.4896996,1.877999,1.9919789,2.2063947,2.4748852,2.441507,2.4377468,2.440873,2.103445,0.0045209196,2.6211743,3.2074313,0.045735907,2.2983282,2.9836457	0.47189388,1.0693213,1.0711676,1.5194509,1.6822369,2.1158805,2.2190576,2.5257049,2.761114,2.727188,2.7506452,2.7774453,2.419723,0.048265208,2.7652383,3.507941,0.028938035,2.2224329,3.0506186	ASCL1,MAFB	451548	0.00667719,0.0033041746	0.4125		ATCAGCTAGGATATGTTGTTTTGCTGATGGTGAGGGGCCTAAGCAAAAAGAACATGAGATCATTCAGTAAACAAGACCAACTGGAAAACTAGTTTTGCATCCCCATGCCCAACCACCCATCAGTCACATGCTTACATTTAGGTATGTTAGCTAACTACAT	97	0,0,0,0,0,0,0,0,0,0,0,0,0,0,0,1,0,0,0	5200
52006	ggr.TRAJ_LABELS-2.grammar-61.annot-275.54.combo-NULL.barcode-6	ACTGGCCGCTTCACTGATCAGCTAGGATATGTTGTTTTGCTGATGGTGAGGGGCCTAAGCAAAAAGAACATGAGATCATTCAGTAAACAAGACCAACTGGAAAACTAGTTTTGCATCCCCATGCCCAACCACCCATCAGTCACATGCTTACATTTAGGTATGTTAGCTAACTACATCTCGAGGCTAGCACCAGAACGAGGAAGGTTGCAGATCGGAAGAGCGTCG	0.76536894,0.6962014,1.2187382,1.0175278,1.0645099,1.7388363,1.9203619,2.6509817,2.674026,2.554221,2.3018417,2.602724,2.0517635	0.0,1.9016862,3.546306	-1	31.0,128.0	ggr.TRAJ_LABELS-2.grammar-61.annot-275.54.combo-NULL	54	ggr.TRAJ_LABELS-2.grammar-61.annot-275.54	region=chr10:4764156-4764556;active=chr10:4764256-4764456;features=chr10:4763856-4764856	0.3255755,0.82959664,0.84711105,1.2815686,1.4896996,1.877999,1.9919789,2.2063947,2.4748852,2.441507,2.4377468,2.440873,2.103445,0.0045209196,2.6211743,3.2074313,0.045735907,2.2983282,2.9836457	0.47189388,1.0693213,1.0711676,1.5194509,1.6822369,2.1158805,2.2190576,2.5257049,2.761114,2.727188,2.7506452,2.7774453,2.419723,0.048265208,2.7652383,3.507941,0.028938035,2.2224329,3.0506186	ASCL1,MAFB	451548	0.00667719,0.0033041746	0.4125		ATCAGCTAGGATATGTTGTTTTGCTGATGGTGAGGGGCCTAAGCAAAAAGAACATGAGATCATTCAGTAAACAAGACCAACTGGAAAACTAGTTTTGCATCCCCATGCCCAACCACCCATCAGTCACATGCTTACATTTAGGTATGTTAGCTAACTACAT	97	0,0,0,0,0,0,0,0,0,0,0,0,0,0,0,1,0,0,0	5200
52007	ggr.TRAJ_LABELS-2.grammar-61.annot-275.54.combo-NULL.barcode-7	ACTGGCCGCTTCACTGATCAGCTAGGATATGTTGTTTTGCTGATGGTGAGGGGCCTAAGCAAAAAGAACATGAGATCATTCAGTAAACAAGACCAACTGGAAAACTAGTTTTGCATCCCCATGCCCAACCACCCATCAGTCACATGCTTACATTTAGGTATGTTAGCTAACTACATCTCGAGGCTAGCGCGCTCTGGCGCACCAAGTTAGATCGGAAGAGCGTCG	0.76536894,0.6962014,1.2187382,1.0175278,1.0645099,1.7388363,1.9203619,2.6509817,2.674026,2.554221,2.3018417,2.602724,2.0517635	0.0,1.9016862,3.546306	-1	31.0,128.0	ggr.TRAJ_LABELS-2.grammar-61.annot-275.54.combo-NULL	54	ggr.TRAJ_LABELS-2.grammar-61.annot-275.54	region=chr10:4764156-4764556;active=chr10:4764256-4764456;features=chr10:4763856-4764856	0.3255755,0.82959664,0.84711105,1.2815686,1.4896996,1.877999,1.9919789,2.2063947,2.4748852,2.441507,2.4377468,2.440873,2.103445,0.0045209196,2.6211743,3.2074313,0.045735907,2.2983282,2.9836457	0.47189388,1.0693213,1.0711676,1.5194509,1.6822369,2.1158805,2.2190576,2.5257049,2.761114,2.727188,2.7506452,2.7774453,2.419723,0.048265208,2.7652383,3.507941,0.028938035,2.2224329,3.0506186	ASCL1,MAFB	451548	0.00667719,0.0033041746	0.4125		ATCAGCTAGGATATGTTGTTTTGCTGATGGTGAGGGGCCTAAGCAAAAAGAACATGAGATCATTCAGTAAACAAGACCAACTGGAAAACTAGTTTTGCATCCCCATGCCCAACCACCCATCAGTCACATGCTTACATTTAGGTATGTTAGCTAACTACAT	97	0,0,0,0,0,0,0,0,0,0,0,0,0,0,0,1,0,0,0	5200
52008	ggr.TRAJ_LABELS-2.grammar-61.annot-275.54.combo-NULL.barcode-8	ACTGGCCGCTTCACTGATCAGCTAGGATATGTTGTTTTGCTGATGGTGAGGGGCCTAAGCAAAAAGAACATGAGATCATTCAGTAAACAAGACCAACTGGAAAACTAGTTTTGCATCCCCATGCCCAACCACCCATCAGTCACATGCTTACATTTAGGTATGTTAGCTAACTACATCTCGAGGCTAGCTGAGACGTCTCGGTCGTCTAAGATCGGAAGAGCGTCG	0.76536894,0.6962014,1.2187382,1.0175278,1.0645099,1.7388363,1.9203619,2.6509817,2.674026,2.554221,2.3018417,2.602724,2.0517635	0.0,1.9016862,3.546306	-1	31.0,128.0	ggr.TRAJ_LABELS-2.grammar-61.annot-275.54.combo-NULL	54	ggr.TRAJ_LABELS-2.grammar-61.annot-275.54	region=chr10:4764156-4764556;active=chr10:4764256-4764456;features=chr10:4763856-4764856	0.3255755,0.82959664,0.84711105,1.2815686,1.4896996,1.877999,1.9919789,2.2063947,2.4748852,2.441507,2.4377468,2.440873,2.103445,0.0045209196,2.6211743,3.2074313,0.045735907,2.2983282,2.9836457	0.47189388,1.0693213,1.0711676,1.5194509,1.6822369,2.1158805,2.2190576,2.5257049,2.761114,2.727188,2.7506452,2.7774453,2.419723,0.048265208,2.7652383,3.507941,0.028938035,2.2224329,3.0506186	ASCL1,MAFB	451548	0.00667719,0.0033041746	0.4125		ATCAGCTAGGATATGTTGTTTTGCTGATGGTGAGGGGCCTAAGCAAAAAGAACATGAGATCATTCAGTAAACAAGACCAACTGGAAAACTAGTTTTGCATCCCCATGCCCAACCACCCATCAGTCACATGCTTACATTTAGGTATGTTAGCTAACTACAT	97	0,0,0,0,0,0,0,0,0,0,0,0,0,0,0,1,0,0,0	5200
52009	ggr.TRAJ_LABELS-2.grammar-61.annot-275.54.combo-NULL.barcode-9	ACTGGCCGCTTCACTGATCAGCTAGGATATGTTGTTTTGCTGATGGTGAGGGGCCTAAGCAAAAAGAACATGAGATCATTCAGTAAACAAGACCAACTGGAAAACTAGTTTTGCATCCCCATGCCCAACCACCCATCAGTCACATGCTTACATTTAGGTATGTTAGCTAACTACATCTCGAGGCTAGCTGGTCTCTGCCAAGAATGCCAGATCGGAAGAGCGTCG	0.76536894,0.6962014,1.2187382,1.0175278,1.0645099,1.7388363,1.9203619,2.6509817,2.674026,2.554221,2.3018417,2.602724,2.0517635	0.0,1.9016862,3.546306	-1	31.0,128.0	ggr.TRAJ_LABELS-2.grammar-61.annot-275.54.combo-NULL	54	ggr.TRAJ_LABELS-2.grammar-61.annot-275.54	region=chr10:4764156-4764556;active=chr10:4764256-4764456;features=chr10:4763856-4764856	0.3255755,0.82959664,0.84711105,1.2815686,1.4896996,1.877999,1.9919789,2.2063947,2.4748852,2.441507,2.4377468,2.440873,2.103445,0.0045209196,2.6211743,3.2074313,0.045735907,2.2983282,2.9836457	0.47189388,1.0693213,1.0711676,1.5194509,1.6822369,2.1158805,2.2190576,2.5257049,2.761114,2.727188,2.7506452,2.7774453,2.419723,0.048265208,2.7652383,3.507941,0.028938035,2.2224329,3.0506186	ASCL1,MAFB	451548	0.00667719,0.0033041746	0.4125		ATCAGCTAGGATATGTTGTTTTGCTGATGGTGAGGGGCCTAAGCAAAAAGAACATGAGATCATTCAGTAAACAAGACCAACTGGAAAACTAGTTTTGCATCCCCATGCCCAACCACCCATCAGTCACATGCTTACATTTAGGTATGTTAGCTAACTACAT	97	0,0,0,0,0,0,0,0,0,0,0,0,0,0,0,1,0,0,0	5200
52010	ggr.TRAJ_LABELS-2.grammar-61.annot-275.478.combo-00.barcode-0	ACTGGCCGCTTCACTGTTTGAGCCACACAATCTTGTTACGCTTGCTGTAGATCCATGGTTCAAAAACATTCAAGTGTGTCTGACTCAGCTGGAGGACTTGTGAAGACACATGTGGTGGGACCCATCCCTAAAGCTTCTTTTCCAGTAGGTGTGTAGGTGTGGCCCAAGTATCTGCACTCGAGGCTAGCATTCTTCTGCCACGCTCAACAGATCGGAAGAGCGTCG	0.0,0.0,0.0,0.0,0.0,0.23248696,0.0,0.9508376,1.4298133,0.7318349,0.8456312,1.1807771,0.7418655	0.0,1.0094355,3.3560283	0,0	73.0,88.0	ggr.TRAJ_LABELS-2.grammar-61.annot-275.478.combo-00	478	ggr.TRAJ_LABELS-2.grammar-61.annot-275.478	region=chr14:59651156-59651389;active=chr14:59651156-59651356;features=chr14:59650756-59651756	1.3486416,1.6403631,1.6302278,1.8652935,1.9888427,2.1261435,2.178267,2.270229,2.3482232,2.26702,2.2669866,2.2355075,2.0558531,0.9417925,2.5557334,2.3885686,0.70708287,2.1148734,2.249046	1.3486416,1.6403631,1.6302278,1.8652935,1.9888427,2.1261435,2.178267,2.270229,2.3482232,2.26702,2.2669866,2.2355075,2.0558531,0.9417925,2.5557334,2.3885686,0.70708287,2.1148734,2.249046	ASCL1,MAFB	0,0	0.0,0.0	0.46875		TTTGAGCCACACAATCTTGTTACGCTTGCTGTAGATCCATGGTTCAAAAACATTCAAGTGTGTCTGACTCAGCTGGAGGACTTGTGAAGACACATGTGGTGGGACCCATCCCTAAAGCTTCTTTTCCAGTAGGTGTGTAGGTGTGGCCCAAGTATCTGCA	15	1,1,1,1,1,1,1,1,1,1,1,1,1,0,0,0,0,0,0	5201
52011	ggr.TRAJ_LABELS-2.grammar-61.annot-275.478.combo-00.barcode-1	ACTGGCCGCTTCACTGTTTGAGCCACACAATCTTGTTACGCTTGCTGTAGATCCATGGTTCAAAAACATTCAAGTGTGTCTGACTCAGCTGGAGGACTTGTGAAGACACATGTGGTGGGACCCATCCCTAAAGCTTCTTTTCCAGTAGGTGTGTAGGTGTGGCCCAAGTATCTGCACTCGAGGCTAGCATAGGTCGCGACCCAACGCAAGATCGGAAGAGCGTCG	0.0,0.0,0.0,0.0,0.0,0.23248696,0.0,0.9508376,1.4298133,0.7318349,0.8456312,1.1807771,0.7418655	0.0,1.0094355,3.3560283	0,0	73.0,88.0	ggr.TRAJ_LABELS-2.grammar-61.annot-275.478.combo-00	478	ggr.TRAJ_LABELS-2.grammar-61.annot-275.478	region=chr14:59651156-59651389;active=chr14:59651156-59651356;features=chr14:59650756-59651756	1.3486416,1.6403631,1.6302278,1.8652935,1.9888427,2.1261435,2.178267,2.270229,2.3482232,2.26702,2.2669866,2.2355075,2.0558531,0.9417925,2.5557334,2.3885686,0.70708287,2.1148734,2.249046	1.3486416,1.6403631,1.6302278,1.8652935,1.9888427,2.1261435,2.178267,2.270229,2.3482232,2.26702,2.2669866,2.2355075,2.0558531,0.9417925,2.5557334,2.3885686,0.70708287,2.1148734,2.249046	ASCL1,MAFB	0,0	0.0,0.0	0.46875		TTTGAGCCACACAATCTTGTTACGCTTGCTGTAGATCCATGGTTCAAAAACATTCAAGTGTGTCTGACTCAGCTGGAGGACTTGTGAAGACACATGTGGTGGGACCCATCCCTAAAGCTTCTTTTCCAGTAGGTGTGTAGGTGTGGCCCAAGTATCTGCA	15	1,1,1,1,1,1,1,1,1,1,1,1,1,0,0,0,0,0,0	5201
52012	ggr.TRAJ_LABELS-2.grammar-61.annot-275.478.combo-00.barcode-2	ACTGGCCGCTTCACTGTTTGAGCCACACAATCTTGTTACGCTTGCTGTAGATCCATGGTTCAAAAACATTCAAGTGTGTCTGACTCAGCTGGAGGACTTGTGAAGACACATGTGGTGGGACCCATCCCTAAAGCTTCTTTTCCAGTAGGTGTGTAGGTGTGGCCCAAGTATCTGCACTCGAGGCTAGCAGGCACGTCTCGCTCCGCAAAGATCGGAAGAGCGTCG	0.0,0.0,0.0,0.0,0.0,0.23248696,0.0,0.9508376,1.4298133,0.7318349,0.8456312,1.1807771,0.7418655	0.0,1.0094355,3.3560283	0,0	73.0,88.0	ggr.TRAJ_LABELS-2.grammar-61.annot-275.478.combo-00	478	ggr.TRAJ_LABELS-2.grammar-61.annot-275.478	region=chr14:59651156-59651389;active=chr14:59651156-59651356;features=chr14:59650756-59651756	1.3486416,1.6403631,1.6302278,1.8652935,1.9888427,2.1261435,2.178267,2.270229,2.3482232,2.26702,2.2669866,2.2355075,2.0558531,0.9417925,2.5557334,2.3885686,0.70708287,2.1148734,2.249046	1.3486416,1.6403631,1.6302278,1.8652935,1.9888427,2.1261435,2.178267,2.270229,2.3482232,2.26702,2.2669866,2.2355075,2.0558531,0.9417925,2.5557334,2.3885686,0.70708287,2.1148734,2.249046	ASCL1,MAFB	0,0	0.0,0.0	0.46875		TTTGAGCCACACAATCTTGTTACGCTTGCTGTAGATCCATGGTTCAAAAACATTCAAGTGTGTCTGACTCAGCTGGAGGACTTGTGAAGACACATGTGGTGGGACCCATCCCTAAAGCTTCTTTTCCAGTAGGTGTGTAGGTGTGGCCCAAGTATCTGCA	15	1,1,1,1,1,1,1,1,1,1,1,1,1,0,0,0,0,0,0	5201
52013	ggr.TRAJ_LABELS-2.grammar-61.annot-275.478.combo-00.barcode-3	ACTGGCCGCTTCACTGTTTGAGCCACACAATCTTGTTACGCTTGCTGTAGATCCATGGTTCAAAAACATTCAAGTGTGTCTGACTCAGCTGGAGGACTTGTGAAGACACATGTGGTGGGACCCATCCCTAAAGCTTCTTTTCCAGTAGGTGTGTAGGTGTGGCCCAAGTATCTGCACTCGAGGCTAGCCTTAACTTGCTGTAGAGCTAAGATCGGAAGAGCGTCG	0.0,0.0,0.0,0.0,0.0,0.23248696,0.0,0.9508376,1.4298133,0.7318349,0.8456312,1.1807771,0.7418655	0.0,1.0094355,3.3560283	0,0	73.0,88.0	ggr.TRAJ_LABELS-2.grammar-61.annot-275.478.combo-00	478	ggr.TRAJ_LABELS-2.grammar-61.annot-275.478	region=chr14:59651156-59651389;active=chr14:59651156-59651356;features=chr14:59650756-59651756	1.3486416,1.6403631,1.6302278,1.8652935,1.9888427,2.1261435,2.178267,2.270229,2.3482232,2.26702,2.2669866,2.2355075,2.0558531,0.9417925,2.5557334,2.3885686,0.70708287,2.1148734,2.249046	1.3486416,1.6403631,1.6302278,1.8652935,1.9888427,2.1261435,2.178267,2.270229,2.3482232,2.26702,2.2669866,2.2355075,2.0558531,0.9417925,2.5557334,2.3885686,0.70708287,2.1148734,2.249046	ASCL1,MAFB	0,0	0.0,0.0	0.46875		TTTGAGCCACACAATCTTGTTACGCTTGCTGTAGATCCATGGTTCAAAAACATTCAAGTGTGTCTGACTCAGCTGGAGGACTTGTGAAGACACATGTGGTGGGACCCATCCCTAAAGCTTCTTTTCCAGTAGGTGTGTAGGTGTGGCCCAAGTATCTGCA	15	1,1,1,1,1,1,1,1,1,1,1,1,1,0,0,0,0,0,0	5201
52014	ggr.TRAJ_LABELS-2.grammar-61.annot-275.478.combo-00.barcode-4	ACTGGCCGCTTCACTGTTTGAGCCACACAATCTTGTTACGCTTGCTGTAGATCCATGGTTCAAAAACATTCAAGTGTGTCTGACTCAGCTGGAGGACTTGTGAAGACACATGTGGTGGGACCCATCCCTAAAGCTTCTTTTCCAGTAGGTGTGTAGGTGTGGCCCAAGTATCTGCACTCGAGGCTAGCGAAGTATCAATGAATAGTCCAGATCGGAAGAGCGTCG	0.0,0.0,0.0,0.0,0.0,0.23248696,0.0,0.9508376,1.4298133,0.7318349,0.8456312,1.1807771,0.7418655	0.0,1.0094355,3.3560283	0,0	73.0,88.0	ggr.TRAJ_LABELS-2.grammar-61.annot-275.478.combo-00	478	ggr.TRAJ_LABELS-2.grammar-61.annot-275.478	region=chr14:59651156-59651389;active=chr14:59651156-59651356;features=chr14:59650756-59651756	1.3486416,1.6403631,1.6302278,1.8652935,1.9888427,2.1261435,2.178267,2.270229,2.3482232,2.26702,2.2669866,2.2355075,2.0558531,0.9417925,2.5557334,2.3885686,0.70708287,2.1148734,2.249046	1.3486416,1.6403631,1.6302278,1.8652935,1.9888427,2.1261435,2.178267,2.270229,2.3482232,2.26702,2.2669866,2.2355075,2.0558531,0.9417925,2.5557334,2.3885686,0.70708287,2.1148734,2.249046	ASCL1,MAFB	0,0	0.0,0.0	0.46875		TTTGAGCCACACAATCTTGTTACGCTTGCTGTAGATCCATGGTTCAAAAACATTCAAGTGTGTCTGACTCAGCTGGAGGACTTGTGAAGACACATGTGGTGGGACCCATCCCTAAAGCTTCTTTTCCAGTAGGTGTGTAGGTGTGGCCCAAGTATCTGCA	15	1,1,1,1,1,1,1,1,1,1,1,1,1,0,0,0,0,0,0	5201
52015	ggr.TRAJ_LABELS-2.grammar-61.annot-275.478.combo-00.barcode-5	ACTGGCCGCTTCACTGTTTGAGCCACACAATCTTGTTACGCTTGCTGTAGATCCATGGTTCAAAAACATTCAAGTGTGTCTGACTCAGCTGGAGGACTTGTGAAGACACATGTGGTGGGACCCATCCCTAAAGCTTCTTTTCCAGTAGGTGTGTAGGTGTGGCCCAAGTATCTGCACTCGAGGCTAGCTGAGAACTTAACCAGACTGCAGATCGGAAGAGCGTCG	0.0,0.0,0.0,0.0,0.0,0.23248696,0.0,0.9508376,1.4298133,0.7318349,0.8456312,1.1807771,0.7418655	0.0,1.0094355,3.3560283	0,0	73.0,88.0	ggr.TRAJ_LABELS-2.grammar-61.annot-275.478.combo-00	478	ggr.TRAJ_LABELS-2.grammar-61.annot-275.478	region=chr14:59651156-59651389;active=chr14:59651156-59651356;features=chr14:59650756-59651756	1.3486416,1.6403631,1.6302278,1.8652935,1.9888427,2.1261435,2.178267,2.270229,2.3482232,2.26702,2.2669866,2.2355075,2.0558531,0.9417925,2.5557334,2.3885686,0.70708287,2.1148734,2.249046	1.3486416,1.6403631,1.6302278,1.8652935,1.9888427,2.1261435,2.178267,2.270229,2.3482232,2.26702,2.2669866,2.2355075,2.0558531,0.9417925,2.5557334,2.3885686,0.70708287,2.1148734,2.249046	ASCL1,MAFB	0,0	0.0,0.0	0.46875		TTTGAGCCACACAATCTTGTTACGCTTGCTGTAGATCCATGGTTCAAAAACATTCAAGTGTGTCTGACTCAGCTGGAGGACTTGTGAAGACACATGTGGTGGGACCCATCCCTAAAGCTTCTTTTCCAGTAGGTGTGTAGGTGTGGCCCAAGTATCTGCA	15	1,1,1,1,1,1,1,1,1,1,1,1,1,0,0,0,0,0,0	5201
52016	ggr.TRAJ_LABELS-2.grammar-61.annot-275.478.combo-00.barcode-6	ACTGGCCGCTTCACTGTTTGAGCCACACAATCTTGTTACGCTTGCTGTAGATCCATGGTTCAAAAACATTCAAGTGTGTCTGACTCAGCTGGAGGACTTGTGAAGACACATGTGGTGGGACCCATCCCTAAAGCTTCTTTTCCAGTAGGTGTGTAGGTGTGGCCCAAGTATCTGCACTCGAGGCTAGCTCAATAGGAATAAAGGATAAAGATCGGAAGAGCGTCG	0.0,0.0,0.0,0.0,0.0,0.23248696,0.0,0.9508376,1.4298133,0.7318349,0.8456312,1.1807771,0.7418655	0.0,1.0094355,3.3560283	0,0	73.0,88.0	ggr.TRAJ_LABELS-2.grammar-61.annot-275.478.combo-00	478	ggr.TRAJ_LABELS-2.grammar-61.annot-275.478	region=chr14:59651156-59651389;active=chr14:59651156-59651356;features=chr14:59650756-59651756	1.3486416,1.6403631,1.6302278,1.8652935,1.9888427,2.1261435,2.178267,2.270229,2.3482232,2.26702,2.2669866,2.2355075,2.0558531,0.9417925,2.5557334,2.3885686,0.70708287,2.1148734,2.249046	1.3486416,1.6403631,1.6302278,1.8652935,1.9888427,2.1261435,2.178267,2.270229,2.3482232,2.26702,2.2669866,2.2355075,2.0558531,0.9417925,2.5557334,2.3885686,0.70708287,2.1148734,2.249046	ASCL1,MAFB	0,0	0.0,0.0	0.46875		TTTGAGCCACACAATCTTGTTACGCTTGCTGTAGATCCATGGTTCAAAAACATTCAAGTGTGTCTGACTCAGCTGGAGGACTTGTGAAGACACATGTGGTGGGACCCATCCCTAAAGCTTCTTTTCCAGTAGGTGTGTAGGTGTGGCCCAAGTATCTGCA	15	1,1,1,1,1,1,1,1,1,1,1,1,1,0,0,0,0,0,0	5201
52017	ggr.TRAJ_LABELS-2.grammar-61.annot-275.478.combo-00.barcode-7	ACTGGCCGCTTCACTGTTTGAGCCACACAATCTTGTTACGCTTGCTGTAGATCCATGGTTCAAAAACATTCAAGTGTGTCTGACTCAGCTGGAGGACTTGTGAAGACACATGTGGTGGGACCCATCCCTAAAGCTTCTTTTCCAGTAGGTGTGTAGGTGTGGCCCAAGTATCTGCACTCGAGGCTAGCGATACCGGCAATCTGCAACGAGATCGGAAGAGCGTCG	0.0,0.0,0.0,0.0,0.0,0.23248696,0.0,0.9508376,1.4298133,0.7318349,0.8456312,1.1807771,0.7418655	0.0,1.0094355,3.3560283	0,0	73.0,88.0	ggr.TRAJ_LABELS-2.grammar-61.annot-275.478.combo-00	478	ggr.TRAJ_LABELS-2.grammar-61.annot-275.478	region=chr14:59651156-59651389;active=chr14:59651156-59651356;features=chr14:59650756-59651756	1.3486416,1.6403631,1.6302278,1.8652935,1.9888427,2.1261435,2.178267,2.270229,2.3482232,2.26702,2.2669866,2.2355075,2.0558531,0.9417925,2.5557334,2.3885686,0.70708287,2.1148734,2.249046	1.3486416,1.6403631,1.6302278,1.8652935,1.9888427,2.1261435,2.178267,2.270229,2.3482232,2.26702,2.2669866,2.2355075,2.0558531,0.9417925,2.5557334,2.3885686,0.70708287,2.1148734,2.249046	ASCL1,MAFB	0,0	0.0,0.0	0.46875		TTTGAGCCACACAATCTTGTTACGCTTGCTGTAGATCCATGGTTCAAAAACATTCAAGTGTGTCTGACTCAGCTGGAGGACTTGTGAAGACACATGTGGTGGGACCCATCCCTAAAGCTTCTTTTCCAGTAGGTGTGTAGGTGTGGCCCAAGTATCTGCA	15	1,1,1,1,1,1,1,1,1,1,1,1,1,0,0,0,0,0,0	5201
52018	ggr.TRAJ_LABELS-2.grammar-61.annot-275.478.combo-00.barcode-8	ACTGGCCGCTTCACTGTTTGAGCCACACAATCTTGTTACGCTTGCTGTAGATCCATGGTTCAAAAACATTCAAGTGTGTCTGACTCAGCTGGAGGACTTGTGAAGACACATGTGGTGGGACCCATCCCTAAAGCTTCTTTTCCAGTAGGTGTGTAGGTGTGGCCCAAGTATCTGCACTCGAGGCTAGCGCTGGCCAGCCGAACTTCAAAGATCGGAAGAGCGTCG	0.0,0.0,0.0,0.0,0.0,0.23248696,0.0,0.9508376,1.4298133,0.7318349,0.8456312,1.1807771,0.7418655	0.0,1.0094355,3.3560283	0,0	73.0,88.0	ggr.TRAJ_LABELS-2.grammar-61.annot-275.478.combo-00	478	ggr.TRAJ_LABELS-2.grammar-61.annot-275.478	region=chr14:59651156-59651389;active=chr14:59651156-59651356;features=chr14:59650756-59651756	1.3486416,1.6403631,1.6302278,1.8652935,1.9888427,2.1261435,2.178267,2.270229,2.3482232,2.26702,2.2669866,2.2355075,2.0558531,0.9417925,2.5557334,2.3885686,0.70708287,2.1148734,2.249046	1.3486416,1.6403631,1.6302278,1.8652935,1.9888427,2.1261435,2.178267,2.270229,2.3482232,2.26702,2.2669866,2.2355075,2.0558531,0.9417925,2.5557334,2.3885686,0.70708287,2.1148734,2.249046	ASCL1,MAFB	0,0	0.0,0.0	0.46875		TTTGAGCCACACAATCTTGTTACGCTTGCTGTAGATCCATGGTTCAAAAACATTCAAGTGTGTCTGACTCAGCTGGAGGACTTGTGAAGACACATGTGGTGGGACCCATCCCTAAAGCTTCTTTTCCAGTAGGTGTGTAGGTGTGGCCCAAGTATCTGCA	15	1,1,1,1,1,1,1,1,1,1,1,1,1,0,0,0,0,0,0	5201
52019	ggr.TRAJ_LABELS-2.grammar-61.annot-275.478.combo-00.barcode-9	ACTGGCCGCTTCACTGTTTGAGCCACACAATCTTGTTACGCTTGCTGTAGATCCATGGTTCAAAAACATTCAAGTGTGTCTGACTCAGCTGGAGGACTTGTGAAGACACATGTGGTGGGACCCATCCCTAAAGCTTCTTTTCCAGTAGGTGTGTAGGTGTGGCCCAAGTATCTGCACTCGAGGCTAGCAGAACATCCTACACTTAAGTAGATCGGAAGAGCGTCG	0.0,0.0,0.0,0.0,0.0,0.23248696,0.0,0.9508376,1.4298133,0.7318349,0.8456312,1.1807771,0.7418655	0.0,1.0094355,3.3560283	0,0	73.0,88.0	ggr.TRAJ_LABELS-2.grammar-61.annot-275.478.combo-00	478	ggr.TRAJ_LABELS-2.grammar-61.annot-275.478	region=chr14:59651156-59651389;active=chr14:59651156-59651356;features=chr14:59650756-59651756	1.3486416,1.6403631,1.6302278,1.8652935,1.9888427,2.1261435,2.178267,2.270229,2.3482232,2.26702,2.2669866,2.2355075,2.0558531,0.9417925,2.5557334,2.3885686,0.70708287,2.1148734,2.249046	1.3486416,1.6403631,1.6302278,1.8652935,1.9888427,2.1261435,2.178267,2.270229,2.3482232,2.26702,2.2669866,2.2355075,2.0558531,0.9417925,2.5557334,2.3885686,0.70708287,2.1148734,2.249046	ASCL1,MAFB	0,0	0.0,0.0	0.46875		TTTGAGCCACACAATCTTGTTACGCTTGCTGTAGATCCATGGTTCAAAAACATTCAAGTGTGTCTGACTCAGCTGGAGGACTTGTGAAGACACATGTGGTGGGACCCATCCCTAAAGCTTCTTTTCCAGTAGGTGTGTAGGTGTGGCCCAAGTATCTGCA	15	1,1,1,1,1,1,1,1,1,1,1,1,1,0,0,0,0,0,0	5201
52020	ggr.TRAJ_LABELS-2.grammar-61.annot-275.478.combo-01.barcode-0	ACTGGCCGCTTCACTGTTTGAGCCACACAATCTTGTTACGCTTGCTGTAGATCCATGGTTCAAAAACATTCAAGTGTGTCTGACTGTGGAACCGGACTTGTGAAGACACATGTGGTGGGACCCATCCCTAAAGCTTCTTTTCCAGTAGGTGTGTAGGTGTGGCCCAAGTATCTGCACTCGAGGCTAGCAGCGTAGACTAATAATACTTAGATCGGAAGAGCGTCG	0.0,0.0,0.0,0.0,0.0,0.23248696,0.0,0.9508376,1.4298133,0.7318349,0.8456312,1.1807771,0.7418655	0.0,1.0094355,3.3560283	0,1	73.0,88.0	ggr.TRAJ_LABELS-2.grammar-61.annot-275.478.combo-01	478	ggr.TRAJ_LABELS-2.grammar-61.annot-275.478	region=chr14:59651156-59651389;active=chr14:59651156-59651356;features=chr14:59650756-59651756	0.14264916,0.28464073,0.34153023,0.563913,0.7393101,0.8417859,0.9161776,0.9345309,1.1363431,1.1283101,1.1431793,0.9932798,0.8403937,1.4479709,2.8396926,2.7129216,0.5061804,1.99951,2.0727184	1.3486416,1.6403631,1.6302278,1.8652935,1.9888427,2.1261435,2.178267,2.270229,2.3482232,2.26702,2.2669866,2.2355075,2.0558531,0.9417925,2.5557334,2.3885686,0.70708287,2.1148734,2.249046	ASCL1,MAFB	0,493	0.0,0.0049086595	0.46875		TTTGAGCCACACAATCTTGTTACGCTTGCTGTAGATCCATGGTTCAAAAACATTCAAGTGTGTCTGACTGTGGAACCGGACTTGTGAAGACACATGTGGTGGGACCCATCCCTAAAGCTTCTTTTCCAGTAGGTGTGTAGGTGTGGCCCAAGTATCTGCA	15	1,1,1,1,1,1,1,1,1,1,1,1,1,0,0,0,0,0,0	5202
52021	ggr.TRAJ_LABELS-2.grammar-61.annot-275.478.combo-01.barcode-1	ACTGGCCGCTTCACTGTTTGAGCCACACAATCTTGTTACGCTTGCTGTAGATCCATGGTTCAAAAACATTCAAGTGTGTCTGACTGTGGAACCGGACTTGTGAAGACACATGTGGTGGGACCCATCCCTAAAGCTTCTTTTCCAGTAGGTGTGTAGGTGTGGCCCAAGTATCTGCACTCGAGGCTAGCAGTTGCAGCTCCCTATCAATAGATCGGAAGAGCGTCG	0.0,0.0,0.0,0.0,0.0,0.23248696,0.0,0.9508376,1.4298133,0.7318349,0.8456312,1.1807771,0.7418655	0.0,1.0094355,3.3560283	0,1	73.0,88.0	ggr.TRAJ_LABELS-2.grammar-61.annot-275.478.combo-01	478	ggr.TRAJ_LABELS-2.grammar-61.annot-275.478	region=chr14:59651156-59651389;active=chr14:59651156-59651356;features=chr14:59650756-59651756	0.14264916,0.28464073,0.34153023,0.563913,0.7393101,0.8417859,0.9161776,0.9345309,1.1363431,1.1283101,1.1431793,0.9932798,0.8403937,1.4479709,2.8396926,2.7129216,0.5061804,1.99951,2.0727184	1.3486416,1.6403631,1.6302278,1.8652935,1.9888427,2.1261435,2.178267,2.270229,2.3482232,2.26702,2.2669866,2.2355075,2.0558531,0.9417925,2.5557334,2.3885686,0.70708287,2.1148734,2.249046	ASCL1,MAFB	0,493	0.0,0.0049086595	0.46875		TTTGAGCCACACAATCTTGTTACGCTTGCTGTAGATCCATGGTTCAAAAACATTCAAGTGTGTCTGACTGTGGAACCGGACTTGTGAAGACACATGTGGTGGGACCCATCCCTAAAGCTTCTTTTCCAGTAGGTGTGTAGGTGTGGCCCAAGTATCTGCA	15	1,1,1,1,1,1,1,1,1,1,1,1,1,0,0,0,0,0,0	5202
52022	ggr.TRAJ_LABELS-2.grammar-61.annot-275.478.combo-01.barcode-2	ACTGGCCGCTTCACTGTTTGAGCCACACAATCTTGTTACGCTTGCTGTAGATCCATGGTTCAAAAACATTCAAGTGTGTCTGACTGTGGAACCGGACTTGTGAAGACACATGTGGTGGGACCCATCCCTAAAGCTTCTTTTCCAGTAGGTGTGTAGGTGTGGCCCAAGTATCTGCACTCGAGGCTAGCTTCGCGCAGGAGCAGACTGCAGATCGGAAGAGCGTCG	0.0,0.0,0.0,0.0,0.0,0.23248696,0.0,0.9508376,1.4298133,0.7318349,0.8456312,1.1807771,0.7418655	0.0,1.0094355,3.3560283	0,1	73.0,88.0	ggr.TRAJ_LABELS-2.grammar-61.annot-275.478.combo-01	478	ggr.TRAJ_LABELS-2.grammar-61.annot-275.478	region=chr14:59651156-59651389;active=chr14:59651156-59651356;features=chr14:59650756-59651756	0.14264916,0.28464073,0.34153023,0.563913,0.7393101,0.8417859,0.9161776,0.9345309,1.1363431,1.1283101,1.1431793,0.9932798,0.8403937,1.4479709,2.8396926,2.7129216,0.5061804,1.99951,2.0727184	1.3486416,1.6403631,1.6302278,1.8652935,1.9888427,2.1261435,2.178267,2.270229,2.3482232,2.26702,2.2669866,2.2355075,2.0558531,0.9417925,2.5557334,2.3885686,0.70708287,2.1148734,2.249046	ASCL1,MAFB	0,493	0.0,0.0049086595	0.46875		TTTGAGCCACACAATCTTGTTACGCTTGCTGTAGATCCATGGTTCAAAAACATTCAAGTGTGTCTGACTGTGGAACCGGACTTGTGAAGACACATGTGGTGGGACCCATCCCTAAAGCTTCTTTTCCAGTAGGTGTGTAGGTGTGGCCCAAGTATCTGCA	15	1,1,1,1,1,1,1,1,1,1,1,1,1,0,0,0,0,0,0	5202
52023	ggr.TRAJ_LABELS-2.grammar-61.annot-275.478.combo-01.barcode-3	ACTGGCCGCTTCACTGTTTGAGCCACACAATCTTGTTACGCTTGCTGTAGATCCATGGTTCAAAAACATTCAAGTGTGTCTGACTGTGGAACCGGACTTGTGAAGACACATGTGGTGGGACCCATCCCTAAAGCTTCTTTTCCAGTAGGTGTGTAGGTGTGGCCCAAGTATCTGCACTCGAGGCTAGCATAGGTGATGAGACTCCGTTAGATCGGAAGAGCGTCG	0.0,0.0,0.0,0.0,0.0,0.23248696,0.0,0.9508376,1.4298133,0.7318349,0.8456312,1.1807771,0.7418655	0.0,1.0094355,3.3560283	0,1	73.0,88.0	ggr.TRAJ_LABELS-2.grammar-61.annot-275.478.combo-01	478	ggr.TRAJ_LABELS-2.grammar-61.annot-275.478	region=chr14:59651156-59651389;active=chr14:59651156-59651356;features=chr14:59650756-59651756	0.14264916,0.28464073,0.34153023,0.563913,0.7393101,0.8417859,0.9161776,0.9345309,1.1363431,1.1283101,1.1431793,0.9932798,0.8403937,1.4479709,2.8396926,2.7129216,0.5061804,1.99951,2.0727184	1.3486416,1.6403631,1.6302278,1.8652935,1.9888427,2.1261435,2.178267,2.270229,2.3482232,2.26702,2.2669866,2.2355075,2.0558531,0.9417925,2.5557334,2.3885686,0.70708287,2.1148734,2.249046	ASCL1,MAFB	0,493	0.0,0.0049086595	0.46875		TTTGAGCCACACAATCTTGTTACGCTTGCTGTAGATCCATGGTTCAAAAACATTCAAGTGTGTCTGACTGTGGAACCGGACTTGTGAAGACACATGTGGTGGGACCCATCCCTAAAGCTTCTTTTCCAGTAGGTGTGTAGGTGTGGCCCAAGTATCTGCA	15	1,1,1,1,1,1,1,1,1,1,1,1,1,0,0,0,0,0,0	5202
52024	ggr.TRAJ_LABELS-2.grammar-61.annot-275.478.combo-01.barcode-4	ACTGGCCGCTTCACTGTTTGAGCCACACAATCTTGTTACGCTTGCTGTAGATCCATGGTTCAAAAACATTCAAGTGTGTCTGACTGTGGAACCGGACTTGTGAAGACACATGTGGTGGGACCCATCCCTAAAGCTTCTTTTCCAGTAGGTGTGTAGGTGTGGCCCAAGTATCTGCACTCGAGGCTAGCGAAGTCAACGCGCTATCAATAGATCGGAAGAGCGTCG	0.0,0.0,0.0,0.0,0.0,0.23248696,0.0,0.9508376,1.4298133,0.7318349,0.8456312,1.1807771,0.7418655	0.0,1.0094355,3.3560283	0,1	73.0,88.0	ggr.TRAJ_LABELS-2.grammar-61.annot-275.478.combo-01	478	ggr.TRAJ_LABELS-2.grammar-61.annot-275.478	region=chr14:59651156-59651389;active=chr14:59651156-59651356;features=chr14:59650756-59651756	0.14264916,0.28464073,0.34153023,0.563913,0.7393101,0.8417859,0.9161776,0.9345309,1.1363431,1.1283101,1.1431793,0.9932798,0.8403937,1.4479709,2.8396926,2.7129216,0.5061804,1.99951,2.0727184	1.3486416,1.6403631,1.6302278,1.8652935,1.9888427,2.1261435,2.178267,2.270229,2.3482232,2.26702,2.2669866,2.2355075,2.0558531,0.9417925,2.5557334,2.3885686,0.70708287,2.1148734,2.249046	ASCL1,MAFB	0,493	0.0,0.0049086595	0.46875		TTTGAGCCACACAATCTTGTTACGCTTGCTGTAGATCCATGGTTCAAAAACATTCAAGTGTGTCTGACTGTGGAACCGGACTTGTGAAGACACATGTGGTGGGACCCATCCCTAAAGCTTCTTTTCCAGTAGGTGTGTAGGTGTGGCCCAAGTATCTGCA	15	1,1,1,1,1,1,1,1,1,1,1,1,1,0,0,0,0,0,0	5202
52025	ggr.TRAJ_LABELS-2.grammar-61.annot-275.478.combo-01.barcode-5	ACTGGCCGCTTCACTGTTTGAGCCACACAATCTTGTTACGCTTGCTGTAGATCCATGGTTCAAAAACATTCAAGTGTGTCTGACTGTGGAACCGGACTTGTGAAGACACATGTGGTGGGACCCATCCCTAAAGCTTCTTTTCCAGTAGGTGTGTAGGTGTGGCCCAAGTATCTGCACTCGAGGCTAGCTCAATAACTTATAATATGCTAGATCGGAAGAGCGTCG	0.0,0.0,0.0,0.0,0.0,0.23248696,0.0,0.9508376,1.4298133,0.7318349,0.8456312,1.1807771,0.7418655	0.0,1.0094355,3.3560283	0,1	73.0,88.0	ggr.TRAJ_LABELS-2.grammar-61.annot-275.478.combo-01	478	ggr.TRAJ_LABELS-2.grammar-61.annot-275.478	region=chr14:59651156-59651389;active=chr14:59651156-59651356;features=chr14:59650756-59651756	0.14264916,0.28464073,0.34153023,0.563913,0.7393101,0.8417859,0.9161776,0.9345309,1.1363431,1.1283101,1.1431793,0.9932798,0.8403937,1.4479709,2.8396926,2.7129216,0.5061804,1.99951,2.0727184	1.3486416,1.6403631,1.6302278,1.8652935,1.9888427,2.1261435,2.178267,2.270229,2.3482232,2.26702,2.2669866,2.2355075,2.0558531,0.9417925,2.5557334,2.3885686,0.70708287,2.1148734,2.249046	ASCL1,MAFB	0,493	0.0,0.0049086595	0.46875		TTTGAGCCACACAATCTTGTTACGCTTGCTGTAGATCCATGGTTCAAAAACATTCAAGTGTGTCTGACTGTGGAACCGGACTTGTGAAGACACATGTGGTGGGACCCATCCCTAAAGCTTCTTTTCCAGTAGGTGTGTAGGTGTGGCCCAAGTATCTGCA	15	1,1,1,1,1,1,1,1,1,1,1,1,1,0,0,0,0,0,0	5202
52026	ggr.TRAJ_LABELS-2.grammar-61.annot-275.478.combo-01.barcode-6	ACTGGCCGCTTCACTGTTTGAGCCACACAATCTTGTTACGCTTGCTGTAGATCCATGGTTCAAAAACATTCAAGTGTGTCTGACTGTGGAACCGGACTTGTGAAGACACATGTGGTGGGACCCATCCCTAAAGCTTCTTTTCCAGTAGGTGTGTAGGTGTGGCCCAAGTATCTGCACTCGAGGCTAGCAAGATACGTAGTTAGAGCTAAGATCGGAAGAGCGTCG	0.0,0.0,0.0,0.0,0.0,0.23248696,0.0,0.9508376,1.4298133,0.7318349,0.8456312,1.1807771,0.7418655	0.0,1.0094355,3.3560283	0,1	73.0,88.0	ggr.TRAJ_LABELS-2.grammar-61.annot-275.478.combo-01	478	ggr.TRAJ_LABELS-2.grammar-61.annot-275.478	region=chr14:59651156-59651389;active=chr14:59651156-59651356;features=chr14:59650756-59651756	0.14264916,0.28464073,0.34153023,0.563913,0.7393101,0.8417859,0.9161776,0.9345309,1.1363431,1.1283101,1.1431793,0.9932798,0.8403937,1.4479709,2.8396926,2.7129216,0.5061804,1.99951,2.0727184	1.3486416,1.6403631,1.6302278,1.8652935,1.9888427,2.1261435,2.178267,2.270229,2.3482232,2.26702,2.2669866,2.2355075,2.0558531,0.9417925,2.5557334,2.3885686,0.70708287,2.1148734,2.249046	ASCL1,MAFB	0,493	0.0,0.0049086595	0.46875		TTTGAGCCACACAATCTTGTTACGCTTGCTGTAGATCCATGGTTCAAAAACATTCAAGTGTGTCTGACTGTGGAACCGGACTTGTGAAGACACATGTGGTGGGACCCATCCCTAAAGCTTCTTTTCCAGTAGGTGTGTAGGTGTGGCCCAAGTATCTGCA	15	1,1,1,1,1,1,1,1,1,1,1,1,1,0,0,0,0,0,0	5202
52027	ggr.TRAJ_LABELS-2.grammar-61.annot-275.478.combo-01.barcode-7	ACTGGCCGCTTCACTGTTTGAGCCACACAATCTTGTTACGCTTGCTGTAGATCCATGGTTCAAAAACATTCAAGTGTGTCTGACTGTGGAACCGGACTTGTGAAGACACATGTGGTGGGACCCATCCCTAAAGCTTCTTTTCCAGTAGGTGTGTAGGTGTGGCCCAAGTATCTGCACTCGAGGCTAGCCGATTTCCAACCAACCAGGTAGATCGGAAGAGCGTCG	0.0,0.0,0.0,0.0,0.0,0.23248696,0.0,0.9508376,1.4298133,0.7318349,0.8456312,1.1807771,0.7418655	0.0,1.0094355,3.3560283	0,1	73.0,88.0	ggr.TRAJ_LABELS-2.grammar-61.annot-275.478.combo-01	478	ggr.TRAJ_LABELS-2.grammar-61.annot-275.478	region=chr14:59651156-59651389;active=chr14:59651156-59651356;features=chr14:59650756-59651756	0.14264916,0.28464073,0.34153023,0.563913,0.7393101,0.8417859,0.9161776,0.9345309,1.1363431,1.1283101,1.1431793,0.9932798,0.8403937,1.4479709,2.8396926,2.7129216,0.5061804,1.99951,2.0727184	1.3486416,1.6403631,1.6302278,1.8652935,1.9888427,2.1261435,2.178267,2.270229,2.3482232,2.26702,2.2669866,2.2355075,2.0558531,0.9417925,2.5557334,2.3885686,0.70708287,2.1148734,2.249046	ASCL1,MAFB	0,493	0.0,0.0049086595	0.46875		TTTGAGCCACACAATCTTGTTACGCTTGCTGTAGATCCATGGTTCAAAAACATTCAAGTGTGTCTGACTGTGGAACCGGACTTGTGAAGACACATGTGGTGGGACCCATCCCTAAAGCTTCTTTTCCAGTAGGTGTGTAGGTGTGGCCCAAGTATCTGCA	15	1,1,1,1,1,1,1,1,1,1,1,1,1,0,0,0,0,0,0	5202
52028	ggr.TRAJ_LABELS-2.grammar-61.annot-275.478.combo-01.barcode-8	ACTGGCCGCTTCACTGTTTGAGCCACACAATCTTGTTACGCTTGCTGTAGATCCATGGTTCAAAAACATTCAAGTGTGTCTGACTGTGGAACCGGACTTGTGAAGACACATGTGGTGGGACCCATCCCTAAAGCTTCTTTTCCAGTAGGTGTGTAGGTGTGGCCCAAGTATCTGCACTCGAGGCTAGCTGGTCGTTCCAGAAGGATAAAGATCGGAAGAGCGTCG	0.0,0.0,0.0,0.0,0.0,0.23248696,0.0,0.9508376,1.4298133,0.7318349,0.8456312,1.1807771,0.7418655	0.0,1.0094355,3.3560283	0,1	73.0,88.0	ggr.TRAJ_LABELS-2.grammar-61.annot-275.478.combo-01	478	ggr.TRAJ_LABELS-2.grammar-61.annot-275.478	region=chr14:59651156-59651389;active=chr14:59651156-59651356;features=chr14:59650756-59651756	0.14264916,0.28464073,0.34153023,0.563913,0.7393101,0.8417859,0.9161776,0.9345309,1.1363431,1.1283101,1.1431793,0.9932798,0.8403937,1.4479709,2.8396926,2.7129216,0.5061804,1.99951,2.0727184	1.3486416,1.6403631,1.6302278,1.8652935,1.9888427,2.1261435,2.178267,2.270229,2.3482232,2.26702,2.2669866,2.2355075,2.0558531,0.9417925,2.5557334,2.3885686,0.70708287,2.1148734,2.249046	ASCL1,MAFB	0,493	0.0,0.0049086595	0.46875		TTTGAGCCACACAATCTTGTTACGCTTGCTGTAGATCCATGGTTCAAAAACATTCAAGTGTGTCTGACTGTGGAACCGGACTTGTGAAGACACATGTGGTGGGACCCATCCCTAAAGCTTCTTTTCCAGTAGGTGTGTAGGTGTGGCCCAAGTATCTGCA	15	1,1,1,1,1,1,1,1,1,1,1,1,1,0,0,0,0,0,0	5202
52029	ggr.TRAJ_LABELS-2.grammar-61.annot-275.478.combo-01.barcode-9	ACTGGCCGCTTCACTGTTTGAGCCACACAATCTTGTTACGCTTGCTGTAGATCCATGGTTCAAAAACATTCAAGTGTGTCTGACTGTGGAACCGGACTTGTGAAGACACATGTGGTGGGACCCATCCCTAAAGCTTCTTTTCCAGTAGGTGTGTAGGTGTGGCCCAAGTATCTGCACTCGAGGCTAGCAACTCGGAAGTACTCTTCGTAGATCGGAAGAGCGTCG	0.0,0.0,0.0,0.0,0.0,0.23248696,0.0,0.9508376,1.4298133,0.7318349,0.8456312,1.1807771,0.7418655	0.0,1.0094355,3.3560283	0,1	73.0,88.0	ggr.TRAJ_LABELS-2.grammar-61.annot-275.478.combo-01	478	ggr.TRAJ_LABELS-2.grammar-61.annot-275.478	region=chr14:59651156-59651389;active=chr14:59651156-59651356;features=chr14:59650756-59651756	0.14264916,0.28464073,0.34153023,0.563913,0.7393101,0.8417859,0.9161776,0.9345309,1.1363431,1.1283101,1.1431793,0.9932798,0.8403937,1.4479709,2.8396926,2.7129216,0.5061804,1.99951,2.0727184	1.3486416,1.6403631,1.6302278,1.8652935,1.9888427,2.1261435,2.178267,2.270229,2.3482232,2.26702,2.2669866,2.2355075,2.0558531,0.9417925,2.5557334,2.3885686,0.70708287,2.1148734,2.249046	ASCL1,MAFB	0,493	0.0,0.0049086595	0.46875		TTTGAGCCACACAATCTTGTTACGCTTGCTGTAGATCCATGGTTCAAAAACATTCAAGTGTGTCTGACTGTGGAACCGGACTTGTGAAGACACATGTGGTGGGACCCATCCCTAAAGCTTCTTTTCCAGTAGGTGTGTAGGTGTGGCCCAAGTATCTGCA	15	1,1,1,1,1,1,1,1,1,1,1,1,1,0,0,0,0,0,0	5202
52030	ggr.TRAJ_LABELS-2.grammar-61.annot-275.478.combo-10.barcode-0	ACTGGCCGCTTCACTGTTTGAGCCACACAATCTTGTTACGCTTGCTGTAGATCCATGGTTCAAAAACATTCAAGTGTGTCTGACTCAGCTGGAGGACTTCGGCAAAGATATGTGGTGGGACCCATCCCTAAAGCTTCTTTTCCAGTAGGTGTGTAGGTGTGGCCCAAGTATCTGCACTCGAGGCTAGCAAGATGCGCAGCAAGAGTATAGATCGGAAGAGCGTCG	0.0,0.0,0.0,0.0,0.0,0.23248696,0.0,0.9508376,1.4298133,0.7318349,0.8456312,1.1807771,0.7418655	0.0,1.0094355,3.3560283	1,0	73.0,88.0	ggr.TRAJ_LABELS-2.grammar-61.annot-275.478.combo-10	478	ggr.TRAJ_LABELS-2.grammar-61.annot-275.478	region=chr14:59651156-59651389;active=chr14:59651156-59651356;features=chr14:59650756-59651756	0.7272549,0.92229253,0.9864707,1.1794503,1.3188083,1.4145896,1.4327639,1.4705112,1.6014379,1.5556823,1.5728197,1.4574921,1.3015457,1.3485458,2.6306396,2.5353837,0.62991107,1.9441181,2.0482886	1.3486416,1.6403631,1.6302278,1.8652935,1.9888427,2.1261435,2.178267,2.270229,2.3482232,2.26702,2.2669866,2.2355075,2.0558531,0.9417925,2.5557334,2.3885686,0.70708287,2.1148734,2.249046	ASCL1,MAFB	508,0	0.0026632836,0.0	0.46875		TTTGAGCCACACAATCTTGTTACGCTTGCTGTAGATCCATGGTTCAAAAACATTCAAGTGTGTCTGACTCAGCTGGAGGACTTCGGCAAAGATATGTGGTGGGACCCATCCCTAAAGCTTCTTTTCCAGTAGGTGTGTAGGTGTGGCCCAAGTATCTGCA	15	1,1,1,1,1,1,1,1,1,1,1,1,1,0,0,0,0,0,0	5203
52031	ggr.TRAJ_LABELS-2.grammar-61.annot-275.478.combo-10.barcode-1	ACTGGCCGCTTCACTGTTTGAGCCACACAATCTTGTTACGCTTGCTGTAGATCCATGGTTCAAAAACATTCAAGTGTGTCTGACTCAGCTGGAGGACTTCGGCAAAGATATGTGGTGGGACCCATCCCTAAAGCTTCTTTTCCAGTAGGTGTGTAGGTGTGGCCCAAGTATCTGCACTCGAGGCTAGCTTCGCTGAGCGATTAGTCGAAGATCGGAAGAGCGTCG	0.0,0.0,0.0,0.0,0.0,0.23248696,0.0,0.9508376,1.4298133,0.7318349,0.8456312,1.1807771,0.7418655	0.0,1.0094355,3.3560283	1,0	73.0,88.0	ggr.TRAJ_LABELS-2.grammar-61.annot-275.478.combo-10	478	ggr.TRAJ_LABELS-2.grammar-61.annot-275.478	region=chr14:59651156-59651389;active=chr14:59651156-59651356;features=chr14:59650756-59651756	0.7272549,0.92229253,0.9864707,1.1794503,1.3188083,1.4145896,1.4327639,1.4705112,1.6014379,1.5556823,1.5728197,1.4574921,1.3015457,1.3485458,2.6306396,2.5353837,0.62991107,1.9441181,2.0482886	1.3486416,1.6403631,1.6302278,1.8652935,1.9888427,2.1261435,2.178267,2.270229,2.3482232,2.26702,2.2669866,2.2355075,2.0558531,0.9417925,2.5557334,2.3885686,0.70708287,2.1148734,2.249046	ASCL1,MAFB	508,0	0.0026632836,0.0	0.46875		TTTGAGCCACACAATCTTGTTACGCTTGCTGTAGATCCATGGTTCAAAAACATTCAAGTGTGTCTGACTCAGCTGGAGGACTTCGGCAAAGATATGTGGTGGGACCCATCCCTAAAGCTTCTTTTCCAGTAGGTGTGTAGGTGTGGCCCAAGTATCTGCA	15	1,1,1,1,1,1,1,1,1,1,1,1,1,0,0,0,0,0,0	5203
52032	ggr.TRAJ_LABELS-2.grammar-61.annot-275.478.combo-10.barcode-2	ACTGGCCGCTTCACTGTTTGAGCCACACAATCTTGTTACGCTTGCTGTAGATCCATGGTTCAAAAACATTCAAGTGTGTCTGACTCAGCTGGAGGACTTCGGCAAAGATATGTGGTGGGACCCATCCCTAAAGCTTCTTTTCCAGTAGGTGTGTAGGTGTGGCCCAAGTATCTGCACTCGAGGCTAGCGATACTACCTCTAATAGTCCAGATCGGAAGAGCGTCG	0.0,0.0,0.0,0.0,0.0,0.23248696,0.0,0.9508376,1.4298133,0.7318349,0.8456312,1.1807771,0.7418655	0.0,1.0094355,3.3560283	1,0	73.0,88.0	ggr.TRAJ_LABELS-2.grammar-61.annot-275.478.combo-10	478	ggr.TRAJ_LABELS-2.grammar-61.annot-275.478	region=chr14:59651156-59651389;active=chr14:59651156-59651356;features=chr14:59650756-59651756	0.7272549,0.92229253,0.9864707,1.1794503,1.3188083,1.4145896,1.4327639,1.4705112,1.6014379,1.5556823,1.5728197,1.4574921,1.3015457,1.3485458,2.6306396,2.5353837,0.62991107,1.9441181,2.0482886	1.3486416,1.6403631,1.6302278,1.8652935,1.9888427,2.1261435,2.178267,2.270229,2.3482232,2.26702,2.2669866,2.2355075,2.0558531,0.9417925,2.5557334,2.3885686,0.70708287,2.1148734,2.249046	ASCL1,MAFB	508,0	0.0026632836,0.0	0.46875		TTTGAGCCACACAATCTTGTTACGCTTGCTGTAGATCCATGGTTCAAAAACATTCAAGTGTGTCTGACTCAGCTGGAGGACTTCGGCAAAGATATGTGGTGGGACCCATCCCTAAAGCTTCTTTTCCAGTAGGTGTGTAGGTGTGGCCCAAGTATCTGCA	15	1,1,1,1,1,1,1,1,1,1,1,1,1,0,0,0,0,0,0	5203
52033	ggr.TRAJ_LABELS-2.grammar-61.annot-275.478.combo-10.barcode-3	ACTGGCCGCTTCACTGTTTGAGCCACACAATCTTGTTACGCTTGCTGTAGATCCATGGTTCAAAAACATTCAAGTGTGTCTGACTCAGCTGGAGGACTTCGGCAAAGATATGTGGTGGGACCCATCCCTAAAGCTTCTTTTCCAGTAGGTGTGTAGGTGTGGCCCAAGTATCTGCACTCGAGGCTAGCATAGGATCGCCAACGCTTGAAGATCGGAAGAGCGTCG	0.0,0.0,0.0,0.0,0.0,0.23248696,0.0,0.9508376,1.4298133,0.7318349,0.8456312,1.1807771,0.7418655	0.0,1.0094355,3.3560283	1,0	73.0,88.0	ggr.TRAJ_LABELS-2.grammar-61.annot-275.478.combo-10	478	ggr.TRAJ_LABELS-2.grammar-61.annot-275.478	region=chr14:59651156-59651389;active=chr14:59651156-59651356;features=chr14:59650756-59651756	0.7272549,0.92229253,0.9864707,1.1794503,1.3188083,1.4145896,1.4327639,1.4705112,1.6014379,1.5556823,1.5728197,1.4574921,1.3015457,1.3485458,2.6306396,2.5353837,0.62991107,1.9441181,2.0482886	1.3486416,1.6403631,1.6302278,1.8652935,1.9888427,2.1261435,2.178267,2.270229,2.3482232,2.26702,2.2669866,2.2355075,2.0558531,0.9417925,2.5557334,2.3885686,0.70708287,2.1148734,2.249046	ASCL1,MAFB	508,0	0.0026632836,0.0	0.46875		TTTGAGCCACACAATCTTGTTACGCTTGCTGTAGATCCATGGTTCAAAAACATTCAAGTGTGTCTGACTCAGCTGGAGGACTTCGGCAAAGATATGTGGTGGGACCCATCCCTAAAGCTTCTTTTCCAGTAGGTGTGTAGGTGTGGCCCAAGTATCTGCA	15	1,1,1,1,1,1,1,1,1,1,1,1,1,0,0,0,0,0,0	5203
52034	ggr.TRAJ_LABELS-2.grammar-61.annot-275.478.combo-10.barcode-4	ACTGGCCGCTTCACTGTTTGAGCCACACAATCTTGTTACGCTTGCTGTAGATCCATGGTTCAAAAACATTCAAGTGTGTCTGACTCAGCTGGAGGACTTCGGCAAAGATATGTGGTGGGACCCATCCCTAAAGCTTCTTTTCCAGTAGGTGTGTAGGTGTGGCCCAAGTATCTGCACTCGAGGCTAGCTGGTCTTCTTCGCCAACGCAAGATCGGAAGAGCGTCG	0.0,0.0,0.0,0.0,0.0,0.23248696,0.0,0.9508376,1.4298133,0.7318349,0.8456312,1.1807771,0.7418655	0.0,1.0094355,3.3560283	1,0	73.0,88.0	ggr.TRAJ_LABELS-2.grammar-61.annot-275.478.combo-10	478	ggr.TRAJ_LABELS-2.grammar-61.annot-275.478	region=chr14:59651156-59651389;active=chr14:59651156-59651356;features=chr14:59650756-59651756	0.7272549,0.92229253,0.9864707,1.1794503,1.3188083,1.4145896,1.4327639,1.4705112,1.6014379,1.5556823,1.5728197,1.4574921,1.3015457,1.3485458,2.6306396,2.5353837,0.62991107,1.9441181,2.0482886	1.3486416,1.6403631,1.6302278,1.8652935,1.9888427,2.1261435,2.178267,2.270229,2.3482232,2.26702,2.2669866,2.2355075,2.0558531,0.9417925,2.5557334,2.3885686,0.70708287,2.1148734,2.249046	ASCL1,MAFB	508,0	0.0026632836,0.0	0.46875		TTTGAGCCACACAATCTTGTTACGCTTGCTGTAGATCCATGGTTCAAAAACATTCAAGTGTGTCTGACTCAGCTGGAGGACTTCGGCAAAGATATGTGGTGGGACCCATCCCTAAAGCTTCTTTTCCAGTAGGTGTGTAGGTGTGGCCCAAGTATCTGCA	15	1,1,1,1,1,1,1,1,1,1,1,1,1,0,0,0,0,0,0	5203
52035	ggr.TRAJ_LABELS-2.grammar-61.annot-275.478.combo-10.barcode-5	ACTGGCCGCTTCACTGTTTGAGCCACACAATCTTGTTACGCTTGCTGTAGATCCATGGTTCAAAAACATTCAAGTGTGTCTGACTCAGCTGGAGGACTTCGGCAAAGATATGTGGTGGGACCCATCCCTAAAGCTTCTTTTCCAGTAGGTGTGTAGGTGTGGCCCAAGTATCTGCACTCGAGGCTAGCCGATTTTCTAATTGCAGCGCAGATCGGAAGAGCGTCG	0.0,0.0,0.0,0.0,0.0,0.23248696,0.0,0.9508376,1.4298133,0.7318349,0.8456312,1.1807771,0.7418655	0.0,1.0094355,3.3560283	1,0	73.0,88.0	ggr.TRAJ_LABELS-2.grammar-61.annot-275.478.combo-10	478	ggr.TRAJ_LABELS-2.grammar-61.annot-275.478	region=chr14:59651156-59651389;active=chr14:59651156-59651356;features=chr14:59650756-59651756	0.7272549,0.92229253,0.9864707,1.1794503,1.3188083,1.4145896,1.4327639,1.4705112,1.6014379,1.5556823,1.5728197,1.4574921,1.3015457,1.3485458,2.6306396,2.5353837,0.62991107,1.9441181,2.0482886	1.3486416,1.6403631,1.6302278,1.8652935,1.9888427,2.1261435,2.178267,2.270229,2.3482232,2.26702,2.2669866,2.2355075,2.0558531,0.9417925,2.5557334,2.3885686,0.70708287,2.1148734,2.249046	ASCL1,MAFB	508,0	0.0026632836,0.0	0.46875		TTTGAGCCACACAATCTTGTTACGCTTGCTGTAGATCCATGGTTCAAAAACATTCAAGTGTGTCTGACTCAGCTGGAGGACTTCGGCAAAGATATGTGGTGGGACCCATCCCTAAAGCTTCTTTTCCAGTAGGTGTGTAGGTGTGGCCCAAGTATCTGCA	15	1,1,1,1,1,1,1,1,1,1,1,1,1,0,0,0,0,0,0	5203
52036	ggr.TRAJ_LABELS-2.grammar-61.annot-275.478.combo-10.barcode-6	ACTGGCCGCTTCACTGTTTGAGCCACACAATCTTGTTACGCTTGCTGTAGATCCATGGTTCAAAAACATTCAAGTGTGTCTGACTCAGCTGGAGGACTTCGGCAAAGATATGTGGTGGGACCCATCCCTAAAGCTTCTTTTCCAGTAGGTGTGTAGGTGTGGCCCAAGTATCTGCACTCGAGGCTAGCACCAGCGCAGAGAAGTTAAGAGATCGGAAGAGCGTCG	0.0,0.0,0.0,0.0,0.0,0.23248696,0.0,0.9508376,1.4298133,0.7318349,0.8456312,1.1807771,0.7418655	0.0,1.0094355,3.3560283	1,0	73.0,88.0	ggr.TRAJ_LABELS-2.grammar-61.annot-275.478.combo-10	478	ggr.TRAJ_LABELS-2.grammar-61.annot-275.478	region=chr14:59651156-59651389;active=chr14:59651156-59651356;features=chr14:59650756-59651756	0.7272549,0.92229253,0.9864707,1.1794503,1.3188083,1.4145896,1.4327639,1.4705112,1.6014379,1.5556823,1.5728197,1.4574921,1.3015457,1.3485458,2.6306396,2.5353837,0.62991107,1.9441181,2.0482886	1.3486416,1.6403631,1.6302278,1.8652935,1.9888427,2.1261435,2.178267,2.270229,2.3482232,2.26702,2.2669866,2.2355075,2.0558531,0.9417925,2.5557334,2.3885686,0.70708287,2.1148734,2.249046	ASCL1,MAFB	508,0	0.0026632836,0.0	0.46875		TTTGAGCCACACAATCTTGTTACGCTTGCTGTAGATCCATGGTTCAAAAACATTCAAGTGTGTCTGACTCAGCTGGAGGACTTCGGCAAAGATATGTGGTGGGACCCATCCCTAAAGCTTCTTTTCCAGTAGGTGTGTAGGTGTGGCCCAAGTATCTGCA	15	1,1,1,1,1,1,1,1,1,1,1,1,1,0,0,0,0,0,0	5203
52037	ggr.TRAJ_LABELS-2.grammar-61.annot-275.478.combo-10.barcode-7	ACTGGCCGCTTCACTGTTTGAGCCACACAATCTTGTTACGCTTGCTGTAGATCCATGGTTCAAAAACATTCAAGTGTGTCTGACTCAGCTGGAGGACTTCGGCAAAGATATGTGGTGGGACCCATCCCTAAAGCTTCTTTTCCAGTAGGTGTGTAGGTGTGGCCCAAGTATCTGCACTCGAGGCTAGCAGAACTATCGTTTTAGGTTAAGATCGGAAGAGCGTCG	0.0,0.0,0.0,0.0,0.0,0.23248696,0.0,0.9508376,1.4298133,0.7318349,0.8456312,1.1807771,0.7418655	0.0,1.0094355,3.3560283	1,0	73.0,88.0	ggr.TRAJ_LABELS-2.grammar-61.annot-275.478.combo-10	478	ggr.TRAJ_LABELS-2.grammar-61.annot-275.478	region=chr14:59651156-59651389;active=chr14:59651156-59651356;features=chr14:59650756-59651756	0.7272549,0.92229253,0.9864707,1.1794503,1.3188083,1.4145896,1.4327639,1.4705112,1.6014379,1.5556823,1.5728197,1.4574921,1.3015457,1.3485458,2.6306396,2.5353837,0.62991107,1.9441181,2.0482886	1.3486416,1.6403631,1.6302278,1.8652935,1.9888427,2.1261435,2.178267,2.270229,2.3482232,2.26702,2.2669866,2.2355075,2.0558531,0.9417925,2.5557334,2.3885686,0.70708287,2.1148734,2.249046	ASCL1,MAFB	508,0	0.0026632836,0.0	0.46875		TTTGAGCCACACAATCTTGTTACGCTTGCTGTAGATCCATGGTTCAAAAACATTCAAGTGTGTCTGACTCAGCTGGAGGACTTCGGCAAAGATATGTGGTGGGACCCATCCCTAAAGCTTCTTTTCCAGTAGGTGTGTAGGTGTGGCCCAAGTATCTGCA	15	1,1,1,1,1,1,1,1,1,1,1,1,1,0,0,0,0,0,0	5203
52038	ggr.TRAJ_LABELS-2.grammar-61.annot-275.478.combo-10.barcode-8	ACTGGCCGCTTCACTGTTTGAGCCACACAATCTTGTTACGCTTGCTGTAGATCCATGGTTCAAAAACATTCAAGTGTGTCTGACTCAGCTGGAGGACTTCGGCAAAGATATGTGGTGGGACCCATCCCTAAAGCTTCTTTTCCAGTAGGTGTGTAGGTGTGGCCCAAGTATCTGCACTCGAGGCTAGCGATACCAGTAACCTCGGAATAGATCGGAAGAGCGTCG	0.0,0.0,0.0,0.0,0.0,0.23248696,0.0,0.9508376,1.4298133,0.7318349,0.8456312,1.1807771,0.7418655	0.0,1.0094355,3.3560283	1,0	73.0,88.0	ggr.TRAJ_LABELS-2.grammar-61.annot-275.478.combo-10	478	ggr.TRAJ_LABELS-2.grammar-61.annot-275.478	region=chr14:59651156-59651389;active=chr14:59651156-59651356;features=chr14:59650756-59651756	0.7272549,0.92229253,0.9864707,1.1794503,1.3188083,1.4145896,1.4327639,1.4705112,1.6014379,1.5556823,1.5728197,1.4574921,1.3015457,1.3485458,2.6306396,2.5353837,0.62991107,1.9441181,2.0482886	1.3486416,1.6403631,1.6302278,1.8652935,1.9888427,2.1261435,2.178267,2.270229,2.3482232,2.26702,2.2669866,2.2355075,2.0558531,0.9417925,2.5557334,2.3885686,0.70708287,2.1148734,2.249046	ASCL1,MAFB	508,0	0.0026632836,0.0	0.46875		TTTGAGCCACACAATCTTGTTACGCTTGCTGTAGATCCATGGTTCAAAAACATTCAAGTGTGTCTGACTCAGCTGGAGGACTTCGGCAAAGATATGTGGTGGGACCCATCCCTAAAGCTTCTTTTCCAGTAGGTGTGTAGGTGTGGCCCAAGTATCTGCA	15	1,1,1,1,1,1,1,1,1,1,1,1,1,0,0,0,0,0,0	5203
52039	ggr.TRAJ_LABELS-2.grammar-61.annot-275.478.combo-10.barcode-9	ACTGGCCGCTTCACTGTTTGAGCCACACAATCTTGTTACGCTTGCTGTAGATCCATGGTTCAAAAACATTCAAGTGTGTCTGACTCAGCTGGAGGACTTCGGCAAAGATATGTGGTGGGACCCATCCCTAAAGCTTCTTTTCCAGTAGGTGTGTAGGTGTGGCCCAAGTATCTGCACTCGAGGCTAGCCGTCCTGGTCTCCTATCAATAGATCGGAAGAGCGTCG	0.0,0.0,0.0,0.0,0.0,0.23248696,0.0,0.9508376,1.4298133,0.7318349,0.8456312,1.1807771,0.7418655	0.0,1.0094355,3.3560283	1,0	73.0,88.0	ggr.TRAJ_LABELS-2.grammar-61.annot-275.478.combo-10	478	ggr.TRAJ_LABELS-2.grammar-61.annot-275.478	region=chr14:59651156-59651389;active=chr14:59651156-59651356;features=chr14:59650756-59651756	0.7272549,0.92229253,0.9864707,1.1794503,1.3188083,1.4145896,1.4327639,1.4705112,1.6014379,1.5556823,1.5728197,1.4574921,1.3015457,1.3485458,2.6306396,2.5353837,0.62991107,1.9441181,2.0482886	1.3486416,1.6403631,1.6302278,1.8652935,1.9888427,2.1261435,2.178267,2.270229,2.3482232,2.26702,2.2669866,2.2355075,2.0558531,0.9417925,2.5557334,2.3885686,0.70708287,2.1148734,2.249046	ASCL1,MAFB	508,0	0.0026632836,0.0	0.46875		TTTGAGCCACACAATCTTGTTACGCTTGCTGTAGATCCATGGTTCAAAAACATTCAAGTGTGTCTGACTCAGCTGGAGGACTTCGGCAAAGATATGTGGTGGGACCCATCCCTAAAGCTTCTTTTCCAGTAGGTGTGTAGGTGTGGCCCAAGTATCTGCA	15	1,1,1,1,1,1,1,1,1,1,1,1,1,0,0,0,0,0,0	5203
52040	ggr.TRAJ_LABELS-2.grammar-61.annot-275.478.combo-11.barcode-0	ACTGGCCGCTTCACTGTTTGAGCCACACAATCTTGTTACGCTTGCTGTAGATCCATGGTTCAAAAACATTCAAGTGTGTCTGACAGGGAAAGCTGACTTAGGTGCACTCATGTGGTGGGACCCATCCCTAAAGCTTCTTTTCCAGTAGGTGTGTAGGTGTGGCCCAAGTATCTGCACTCGAGGCTAGCAGAACCCTCTATAACTTCAAAGATCGGAAGAGCGTCG	0.0,0.0,0.0,0.0,0.0,0.23248696,0.0,0.9508376,1.4298133,0.7318349,0.8456312,1.1807771,0.7418655	0.0,1.0094355,3.3560283	1,1	73.0,88.0	ggr.TRAJ_LABELS-2.grammar-61.annot-275.478.combo-11	478	ggr.TRAJ_LABELS-2.grammar-61.annot-275.478	region=chr14:59651156-59651389;active=chr14:59651156-59651356;features=chr14:59650756-59651756	0.31403264,0.49979806,0.5521474,0.7703715,0.9598774,1.0773257,1.1454859,1.1358922,1.3246168,1.3134816,1.3111562,1.1827883,1.0124215,1.2417507,2.7235093,2.4426475,0.5583019,2.0474803,2.0970051	1.3486416,1.6403631,1.6302278,1.8652935,1.9888427,2.1261435,2.178267,2.270229,2.3482232,2.26702,2.2669866,2.2355075,2.0558531,0.9417925,2.5557334,2.3885686,0.70708287,2.1148734,2.249046	ASCL1,MAFB	508493	0.0026632836,0.0049086595	0.46875		TTTGAGCCACACAATCTTGTTACGCTTGCTGTAGATCCATGGTTCAAAAACATTCAAGTGTGTCTGACAGGGAAAGCTGACTTAGGTGCACTCATGTGGTGGGACCCATCCCTAAAGCTTCTTTTCCAGTAGGTGTGTAGGTGTGGCCCAAGTATCTGCA	15	1,1,1,1,1,1,1,1,1,1,1,1,1,0,0,0,0,0,0	5204
52041	ggr.TRAJ_LABELS-2.grammar-61.annot-275.478.combo-11.barcode-1	ACTGGCCGCTTCACTGTTTGAGCCACACAATCTTGTTACGCTTGCTGTAGATCCATGGTTCAAAAACATTCAAGTGTGTCTGACAGGGAAAGCTGACTTAGGTGCACTCATGTGGTGGGACCCATCCCTAAAGCTTCTTTTCCAGTAGGTGTGTAGGTGTGGCCCAAGTATCTGCACTCGAGGCTAGCATTCTTTGGATAGCTCTGATAGATCGGAAGAGCGTCG	0.0,0.0,0.0,0.0,0.0,0.23248696,0.0,0.9508376,1.4298133,0.7318349,0.8456312,1.1807771,0.7418655	0.0,1.0094355,3.3560283	1,1	73.0,88.0	ggr.TRAJ_LABELS-2.grammar-61.annot-275.478.combo-11	478	ggr.TRAJ_LABELS-2.grammar-61.annot-275.478	region=chr14:59651156-59651389;active=chr14:59651156-59651356;features=chr14:59650756-59651756	0.31403264,0.49979806,0.5521474,0.7703715,0.9598774,1.0773257,1.1454859,1.1358922,1.3246168,1.3134816,1.3111562,1.1827883,1.0124215,1.2417507,2.7235093,2.4426475,0.5583019,2.0474803,2.0970051	1.3486416,1.6403631,1.6302278,1.8652935,1.9888427,2.1261435,2.178267,2.270229,2.3482232,2.26702,2.2669866,2.2355075,2.0558531,0.9417925,2.5557334,2.3885686,0.70708287,2.1148734,2.249046	ASCL1,MAFB	508493	0.0026632836,0.0049086595	0.46875		TTTGAGCCACACAATCTTGTTACGCTTGCTGTAGATCCATGGTTCAAAAACATTCAAGTGTGTCTGACAGGGAAAGCTGACTTAGGTGCACTCATGTGGTGGGACCCATCCCTAAAGCTTCTTTTCCAGTAGGTGTGTAGGTGTGGCCCAAGTATCTGCA	15	1,1,1,1,1,1,1,1,1,1,1,1,1,0,0,0,0,0,0	5204
52042	ggr.TRAJ_LABELS-2.grammar-61.annot-275.478.combo-11.barcode-2	ACTGGCCGCTTCACTGTTTGAGCCACACAATCTTGTTACGCTTGCTGTAGATCCATGGTTCAAAAACATTCAAGTGTGTCTGACAGGGAAAGCTGACTTAGGTGCACTCATGTGGTGGGACCCATCCCTAAAGCTTCTTTTCCAGTAGGTGTGTAGGTGTGGCCCAAGTATCTGCACTCGAGGCTAGCAACTCACGCGTACGATGCGCAGATCGGAAGAGCGTCG	0.0,0.0,0.0,0.0,0.0,0.23248696,0.0,0.9508376,1.4298133,0.7318349,0.8456312,1.1807771,0.7418655	0.0,1.0094355,3.3560283	1,1	73.0,88.0	ggr.TRAJ_LABELS-2.grammar-61.annot-275.478.combo-11	478	ggr.TRAJ_LABELS-2.grammar-61.annot-275.478	region=chr14:59651156-59651389;active=chr14:59651156-59651356;features=chr14:59650756-59651756	0.31403264,0.49979806,0.5521474,0.7703715,0.9598774,1.0773257,1.1454859,1.1358922,1.3246168,1.3134816,1.3111562,1.1827883,1.0124215,1.2417507,2.7235093,2.4426475,0.5583019,2.0474803,2.0970051	1.3486416,1.6403631,1.6302278,1.8652935,1.9888427,2.1261435,2.178267,2.270229,2.3482232,2.26702,2.2669866,2.2355075,2.0558531,0.9417925,2.5557334,2.3885686,0.70708287,2.1148734,2.249046	ASCL1,MAFB	508493	0.0026632836,0.0049086595	0.46875		TTTGAGCCACACAATCTTGTTACGCTTGCTGTAGATCCATGGTTCAAAAACATTCAAGTGTGTCTGACAGGGAAAGCTGACTTAGGTGCACTCATGTGGTGGGACCCATCCCTAAAGCTTCTTTTCCAGTAGGTGTGTAGGTGTGGCCCAAGTATCTGCA	15	1,1,1,1,1,1,1,1,1,1,1,1,1,0,0,0,0,0,0	5204
52043	ggr.TRAJ_LABELS-2.grammar-61.annot-275.478.combo-11.barcode-3	ACTGGCCGCTTCACTGTTTGAGCCACACAATCTTGTTACGCTTGCTGTAGATCCATGGTTCAAAAACATTCAAGTGTGTCTGACAGGGAAAGCTGACTTAGGTGCACTCATGTGGTGGGACCCATCCCTAAAGCTTCTTTTCCAGTAGGTGTGTAGGTGTGGCCCAAGTATCTGCACTCGAGGCTAGCCGTCCCATACGACCGTTCAAAGATCGGAAGAGCGTCG	0.0,0.0,0.0,0.0,0.0,0.23248696,0.0,0.9508376,1.4298133,0.7318349,0.8456312,1.1807771,0.7418655	0.0,1.0094355,3.3560283	1,1	73.0,88.0	ggr.TRAJ_LABELS-2.grammar-61.annot-275.478.combo-11	478	ggr.TRAJ_LABELS-2.grammar-61.annot-275.478	region=chr14:59651156-59651389;active=chr14:59651156-59651356;features=chr14:59650756-59651756	0.31403264,0.49979806,0.5521474,0.7703715,0.9598774,1.0773257,1.1454859,1.1358922,1.3246168,1.3134816,1.3111562,1.1827883,1.0124215,1.2417507,2.7235093,2.4426475,0.5583019,2.0474803,2.0970051	1.3486416,1.6403631,1.6302278,1.8652935,1.9888427,2.1261435,2.178267,2.270229,2.3482232,2.26702,2.2669866,2.2355075,2.0558531,0.9417925,2.5557334,2.3885686,0.70708287,2.1148734,2.249046	ASCL1,MAFB	508493	0.0026632836,0.0049086595	0.46875		TTTGAGCCACACAATCTTGTTACGCTTGCTGTAGATCCATGGTTCAAAAACATTCAAGTGTGTCTGACAGGGAAAGCTGACTTAGGTGCACTCATGTGGTGGGACCCATCCCTAAAGCTTCTTTTCCAGTAGGTGTGTAGGTGTGGCCCAAGTATCTGCA	15	1,1,1,1,1,1,1,1,1,1,1,1,1,0,0,0,0,0,0	5204
52044	ggr.TRAJ_LABELS-2.grammar-61.annot-275.478.combo-11.barcode-4	ACTGGCCGCTTCACTGTTTGAGCCACACAATCTTGTTACGCTTGCTGTAGATCCATGGTTCAAAAACATTCAAGTGTGTCTGACAGGGAAAGCTGACTTAGGTGCACTCATGTGGTGGGACCCATCCCTAAAGCTTCTTTTCCAGTAGGTGTGTAGGTGTGGCCCAAGTATCTGCACTCGAGGCTAGCCTTAACGCTTCCCTCCGCAAAGATCGGAAGAGCGTCG	0.0,0.0,0.0,0.0,0.0,0.23248696,0.0,0.9508376,1.4298133,0.7318349,0.8456312,1.1807771,0.7418655	0.0,1.0094355,3.3560283	1,1	73.0,88.0	ggr.TRAJ_LABELS-2.grammar-61.annot-275.478.combo-11	478	ggr.TRAJ_LABELS-2.grammar-61.annot-275.478	region=chr14:59651156-59651389;active=chr14:59651156-59651356;features=chr14:59650756-59651756	0.31403264,0.49979806,0.5521474,0.7703715,0.9598774,1.0773257,1.1454859,1.1358922,1.3246168,1.3134816,1.3111562,1.1827883,1.0124215,1.2417507,2.7235093,2.4426475,0.5583019,2.0474803,2.0970051	1.3486416,1.6403631,1.6302278,1.8652935,1.9888427,2.1261435,2.178267,2.270229,2.3482232,2.26702,2.2669866,2.2355075,2.0558531,0.9417925,2.5557334,2.3885686,0.70708287,2.1148734,2.249046	ASCL1,MAFB	508493	0.0026632836,0.0049086595	0.46875		TTTGAGCCACACAATCTTGTTACGCTTGCTGTAGATCCATGGTTCAAAAACATTCAAGTGTGTCTGACAGGGAAAGCTGACTTAGGTGCACTCATGTGGTGGGACCCATCCCTAAAGCTTCTTTTCCAGTAGGTGTGTAGGTGTGGCCCAAGTATCTGCA	15	1,1,1,1,1,1,1,1,1,1,1,1,1,0,0,0,0,0,0	5204
52045	ggr.TRAJ_LABELS-2.grammar-61.annot-275.478.combo-11.barcode-5	ACTGGCCGCTTCACTGTTTGAGCCACACAATCTTGTTACGCTTGCTGTAGATCCATGGTTCAAAAACATTCAAGTGTGTCTGACAGGGAAAGCTGACTTAGGTGCACTCATGTGGTGGGACCCATCCCTAAAGCTTCTTTTCCAGTAGGTGTGTAGGTGTGGCCCAAGTATCTGCACTCGAGGCTAGCGTCATCTTAGCTAGAAGTACAGATCGGAAGAGCGTCG	0.0,0.0,0.0,0.0,0.0,0.23248696,0.0,0.9508376,1.4298133,0.7318349,0.8456312,1.1807771,0.7418655	0.0,1.0094355,3.3560283	1,1	73.0,88.0	ggr.TRAJ_LABELS-2.grammar-61.annot-275.478.combo-11	478	ggr.TRAJ_LABELS-2.grammar-61.annot-275.478	region=chr14:59651156-59651389;active=chr14:59651156-59651356;features=chr14:59650756-59651756	0.31403264,0.49979806,0.5521474,0.7703715,0.9598774,1.0773257,1.1454859,1.1358922,1.3246168,1.3134816,1.3111562,1.1827883,1.0124215,1.2417507,2.7235093,2.4426475,0.5583019,2.0474803,2.0970051	1.3486416,1.6403631,1.6302278,1.8652935,1.9888427,2.1261435,2.178267,2.270229,2.3482232,2.26702,2.2669866,2.2355075,2.0558531,0.9417925,2.5557334,2.3885686,0.70708287,2.1148734,2.249046	ASCL1,MAFB	508493	0.0026632836,0.0049086595	0.46875		TTTGAGCCACACAATCTTGTTACGCTTGCTGTAGATCCATGGTTCAAAAACATTCAAGTGTGTCTGACAGGGAAAGCTGACTTAGGTGCACTCATGTGGTGGGACCCATCCCTAAAGCTTCTTTTCCAGTAGGTGTGTAGGTGTGGCCCAAGTATCTGCA	15	1,1,1,1,1,1,1,1,1,1,1,1,1,0,0,0,0,0,0	5204
52046	ggr.TRAJ_LABELS-2.grammar-61.annot-275.478.combo-11.barcode-6	ACTGGCCGCTTCACTGTTTGAGCCACACAATCTTGTTACGCTTGCTGTAGATCCATGGTTCAAAAACATTCAAGTGTGTCTGACAGGGAAAGCTGACTTAGGTGCACTCATGTGGTGGGACCCATCCCTAAAGCTTCTTTTCCAGTAGGTGTGTAGGTGTGGCCCAAGTATCTGCACTCGAGGCTAGCTTCGCCCAGAACTTATACGCAGATCGGAAGAGCGTCG	0.0,0.0,0.0,0.0,0.0,0.23248696,0.0,0.9508376,1.4298133,0.7318349,0.8456312,1.1807771,0.7418655	0.0,1.0094355,3.3560283	1,1	73.0,88.0	ggr.TRAJ_LABELS-2.grammar-61.annot-275.478.combo-11	478	ggr.TRAJ_LABELS-2.grammar-61.annot-275.478	region=chr14:59651156-59651389;active=chr14:59651156-59651356;features=chr14:59650756-59651756	0.31403264,0.49979806,0.5521474,0.7703715,0.9598774,1.0773257,1.1454859,1.1358922,1.3246168,1.3134816,1.3111562,1.1827883,1.0124215,1.2417507,2.7235093,2.4426475,0.5583019,2.0474803,2.0970051	1.3486416,1.6403631,1.6302278,1.8652935,1.9888427,2.1261435,2.178267,2.270229,2.3482232,2.26702,2.2669866,2.2355075,2.0558531,0.9417925,2.5557334,2.3885686,0.70708287,2.1148734,2.249046	ASCL1,MAFB	508493	0.0026632836,0.0049086595	0.46875		TTTGAGCCACACAATCTTGTTACGCTTGCTGTAGATCCATGGTTCAAAAACATTCAAGTGTGTCTGACAGGGAAAGCTGACTTAGGTGCACTCATGTGGTGGGACCCATCCCTAAAGCTTCTTTTCCAGTAGGTGTGTAGGTGTGGCCCAAGTATCTGCA	15	1,1,1,1,1,1,1,1,1,1,1,1,1,0,0,0,0,0,0	5204
52047	ggr.TRAJ_LABELS-2.grammar-61.annot-275.478.combo-11.barcode-7	ACTGGCCGCTTCACTGTTTGAGCCACACAATCTTGTTACGCTTGCTGTAGATCCATGGTTCAAAAACATTCAAGTGTGTCTGACAGGGAAAGCTGACTTAGGTGCACTCATGTGGTGGGACCCATCCCTAAAGCTTCTTTTCCAGTAGGTGTGTAGGTGTGGCCCAAGTATCTGCACTCGAGGCTAGCCTTAATATAAGTTGCAGCGCAGATCGGAAGAGCGTCG	0.0,0.0,0.0,0.0,0.0,0.23248696,0.0,0.9508376,1.4298133,0.7318349,0.8456312,1.1807771,0.7418655	0.0,1.0094355,3.3560283	1,1	73.0,88.0	ggr.TRAJ_LABELS-2.grammar-61.annot-275.478.combo-11	478	ggr.TRAJ_LABELS-2.grammar-61.annot-275.478	region=chr14:59651156-59651389;active=chr14:59651156-59651356;features=chr14:59650756-59651756	0.31403264,0.49979806,0.5521474,0.7703715,0.9598774,1.0773257,1.1454859,1.1358922,1.3246168,1.3134816,1.3111562,1.1827883,1.0124215,1.2417507,2.7235093,2.4426475,0.5583019,2.0474803,2.0970051	1.3486416,1.6403631,1.6302278,1.8652935,1.9888427,2.1261435,2.178267,2.270229,2.3482232,2.26702,2.2669866,2.2355075,2.0558531,0.9417925,2.5557334,2.3885686,0.70708287,2.1148734,2.249046	ASCL1,MAFB	508493	0.0026632836,0.0049086595	0.46875		TTTGAGCCACACAATCTTGTTACGCTTGCTGTAGATCCATGGTTCAAAAACATTCAAGTGTGTCTGACAGGGAAAGCTGACTTAGGTGCACTCATGTGGTGGGACCCATCCCTAAAGCTTCTTTTCCAGTAGGTGTGTAGGTGTGGCCCAAGTATCTGCA	15	1,1,1,1,1,1,1,1,1,1,1,1,1,0,0,0,0,0,0	5204
52048	ggr.TRAJ_LABELS-2.grammar-61.annot-275.478.combo-11.barcode-8	ACTGGCCGCTTCACTGTTTGAGCCACACAATCTTGTTACGCTTGCTGTAGATCCATGGTTCAAAAACATTCAAGTGTGTCTGACAGGGAAAGCTGACTTAGGTGCACTCATGTGGTGGGACCCATCCCTAAAGCTTCTTTTCCAGTAGGTGTGTAGGTGTGGCCCAAGTATCTGCACTCGAGGCTAGCGACCGTAGCAGATGCGAGGAAGATCGGAAGAGCGTCG	0.0,0.0,0.0,0.0,0.0,0.23248696,0.0,0.9508376,1.4298133,0.7318349,0.8456312,1.1807771,0.7418655	0.0,1.0094355,3.3560283	1,1	73.0,88.0	ggr.TRAJ_LABELS-2.grammar-61.annot-275.478.combo-11	478	ggr.TRAJ_LABELS-2.grammar-61.annot-275.478	region=chr14:59651156-59651389;active=chr14:59651156-59651356;features=chr14:59650756-59651756	0.31403264,0.49979806,0.5521474,0.7703715,0.9598774,1.0773257,1.1454859,1.1358922,1.3246168,1.3134816,1.3111562,1.1827883,1.0124215,1.2417507,2.7235093,2.4426475,0.5583019,2.0474803,2.0970051	1.3486416,1.6403631,1.6302278,1.8652935,1.9888427,2.1261435,2.178267,2.270229,2.3482232,2.26702,2.2669866,2.2355075,2.0558531,0.9417925,2.5557334,2.3885686,0.70708287,2.1148734,2.249046	ASCL1,MAFB	508493	0.0026632836,0.0049086595	0.46875		TTTGAGCCACACAATCTTGTTACGCTTGCTGTAGATCCATGGTTCAAAAACATTCAAGTGTGTCTGACAGGGAAAGCTGACTTAGGTGCACTCATGTGGTGGGACCCATCCCTAAAGCTTCTTTTCCAGTAGGTGTGTAGGTGTGGCCCAAGTATCTGCA	15	1,1,1,1,1,1,1,1,1,1,1,1,1,0,0,0,0,0,0	5204
52049	ggr.TRAJ_LABELS-2.grammar-61.annot-275.478.combo-11.barcode-9	ACTGGCCGCTTCACTGTTTGAGCCACACAATCTTGTTACGCTTGCTGTAGATCCATGGTTCAAAAACATTCAAGTGTGTCTGACAGGGAAAGCTGACTTAGGTGCACTCATGTGGTGGGACCCATCCCTAAAGCTTCTTTTCCAGTAGGTGTGTAGGTGTGGCCCAAGTATCTGCACTCGAGGCTAGCAGCGTATAGTCTAAGGATAAAGATCGGAAGAGCGTCG	0.0,0.0,0.0,0.0,0.0,0.23248696,0.0,0.9508376,1.4298133,0.7318349,0.8456312,1.1807771,0.7418655	0.0,1.0094355,3.3560283	1,1	73.0,88.0	ggr.TRAJ_LABELS-2.grammar-61.annot-275.478.combo-11	478	ggr.TRAJ_LABELS-2.grammar-61.annot-275.478	region=chr14:59651156-59651389;active=chr14:59651156-59651356;features=chr14:59650756-59651756	0.31403264,0.49979806,0.5521474,0.7703715,0.9598774,1.0773257,1.1454859,1.1358922,1.3246168,1.3134816,1.3111562,1.1827883,1.0124215,1.2417507,2.7235093,2.4426475,0.5583019,2.0474803,2.0970051	1.3486416,1.6403631,1.6302278,1.8652935,1.9888427,2.1261435,2.178267,2.270229,2.3482232,2.26702,2.2669866,2.2355075,2.0558531,0.9417925,2.5557334,2.3885686,0.70708287,2.1148734,2.249046	ASCL1,MAFB	508493	0.0026632836,0.0049086595	0.46875		TTTGAGCCACACAATCTTGTTACGCTTGCTGTAGATCCATGGTTCAAAAACATTCAAGTGTGTCTGACAGGGAAAGCTGACTTAGGTGCACTCATGTGGTGGGACCCATCCCTAAAGCTTCTTTTCCAGTAGGTGTGTAGGTGTGGCCCAAGTATCTGCA	15	1,1,1,1,1,1,1,1,1,1,1,1,1,0,0,0,0,0,0	5204
52050	ggr.TRAJ_LABELS-2.grammar-61.annot-275.478.combo-NULL.barcode-0	ACTGGCCGCTTCACTGTTTGAGCCACACAATCTTGTTACGCTTGCTGTAGATCCATGGTTCAAAAACATTCAAGTGTGTCTGACTCAGCTGGAGGACTTGTGAAGACACATTGGGGCGTGACCATCCCTAAAGCTTCTTTTCCAGTAGGTGTGTAGGTGTGGCCCAAGTATCTGCACTCGAGGCTAGCCTTAAAGATTGGGGCCTCGAAGATCGGAAGAGCGTCG	0.0,0.0,0.0,0.0,0.0,0.23248696,0.0,0.9508376,1.4298133,0.7318349,0.8456312,1.1807771,0.7418655	0.0,1.0094355,3.3560283	-1	73.0,88.0	ggr.TRAJ_LABELS-2.grammar-61.annot-275.478.combo-NULL	478	ggr.TRAJ_LABELS-2.grammar-61.annot-275.478	region=chr14:59651156-59651389;active=chr14:59651156-59651356;features=chr14:59650756-59651756	0.31403264,0.49979806,0.5521474,0.7703715,0.9598774,1.0773257,1.1454859,1.1358922,1.3246168,1.3134816,1.3111562,1.1827883,1.0124215,1.2417507,2.7235093,2.4426475,0.5583019,2.0474803,2.0970051	1.3486416,1.6403631,1.6302278,1.8652935,1.9888427,2.1261435,2.178267,2.270229,2.3482232,2.26702,2.2669866,2.2355075,2.0558531,0.9417925,2.5557334,2.3885686,0.70708287,2.1148734,2.249046	ASCL1,MAFB	508493	0.0026632836,0.0049086595	0.46875		TTTGAGCCACACAATCTTGTTACGCTTGCTGTAGATCCATGGTTCAAAAACATTCAAGTGTGTCTGACTCAGCTGGAGGACTTGTGAAGACACATTGGGGCGTGACCATCCCTAAAGCTTCTTTTCCAGTAGGTGTGTAGGTGTGGCCCAAGTATCTGCA	15	1,1,1,1,1,1,1,1,1,1,1,1,1,0,0,0,0,0,0	5205
52051	ggr.TRAJ_LABELS-2.grammar-61.annot-275.478.combo-NULL.barcode-1	ACTGGCCGCTTCACTGTTTGAGCCACACAATCTTGTTACGCTTGCTGTAGATCCATGGTTCAAAAACATTCAAGTGTGTCTGACTCAGCTGGAGGACTTGTGAAGACACATTGGGGCGTGACCATCCCTAAAGCTTCTTTTCCAGTAGGTGTGTAGGTGTGGCCCAAGTATCTGCACTCGAGGCTAGCTGGTCATGAAGCTAGAGCTAAGATCGGAAGAGCGTCG	0.0,0.0,0.0,0.0,0.0,0.23248696,0.0,0.9508376,1.4298133,0.7318349,0.8456312,1.1807771,0.7418655	0.0,1.0094355,3.3560283	-1	73.0,88.0	ggr.TRAJ_LABELS-2.grammar-61.annot-275.478.combo-NULL	478	ggr.TRAJ_LABELS-2.grammar-61.annot-275.478	region=chr14:59651156-59651389;active=chr14:59651156-59651356;features=chr14:59650756-59651756	0.31403264,0.49979806,0.5521474,0.7703715,0.9598774,1.0773257,1.1454859,1.1358922,1.3246168,1.3134816,1.3111562,1.1827883,1.0124215,1.2417507,2.7235093,2.4426475,0.5583019,2.0474803,2.0970051	1.3486416,1.6403631,1.6302278,1.8652935,1.9888427,2.1261435,2.178267,2.270229,2.3482232,2.26702,2.2669866,2.2355075,2.0558531,0.9417925,2.5557334,2.3885686,0.70708287,2.1148734,2.249046	ASCL1,MAFB	508493	0.0026632836,0.0049086595	0.46875		TTTGAGCCACACAATCTTGTTACGCTTGCTGTAGATCCATGGTTCAAAAACATTCAAGTGTGTCTGACTCAGCTGGAGGACTTGTGAAGACACATTGGGGCGTGACCATCCCTAAAGCTTCTTTTCCAGTAGGTGTGTAGGTGTGGCCCAAGTATCTGCA	15	1,1,1,1,1,1,1,1,1,1,1,1,1,0,0,0,0,0,0	5205
52052	ggr.TRAJ_LABELS-2.grammar-61.annot-275.478.combo-NULL.barcode-2	ACTGGCCGCTTCACTGTTTGAGCCACACAATCTTGTTACGCTTGCTGTAGATCCATGGTTCAAAAACATTCAAGTGTGTCTGACTCAGCTGGAGGACTTGTGAAGACACATTGGGGCGTGACCATCCCTAAAGCTTCTTTTCCAGTAGGTGTGTAGGTGTGGCCCAAGTATCTGCACTCGAGGCTAGCAGCGTTGAGGCTCAGACTGCAGATCGGAAGAGCGTCG	0.0,0.0,0.0,0.0,0.0,0.23248696,0.0,0.9508376,1.4298133,0.7318349,0.8456312,1.1807771,0.7418655	0.0,1.0094355,3.3560283	-1	73.0,88.0	ggr.TRAJ_LABELS-2.grammar-61.annot-275.478.combo-NULL	478	ggr.TRAJ_LABELS-2.grammar-61.annot-275.478	region=chr14:59651156-59651389;active=chr14:59651156-59651356;features=chr14:59650756-59651756	0.31403264,0.49979806,0.5521474,0.7703715,0.9598774,1.0773257,1.1454859,1.1358922,1.3246168,1.3134816,1.3111562,1.1827883,1.0124215,1.2417507,2.7235093,2.4426475,0.5583019,2.0474803,2.0970051	1.3486416,1.6403631,1.6302278,1.8652935,1.9888427,2.1261435,2.178267,2.270229,2.3482232,2.26702,2.2669866,2.2355075,2.0558531,0.9417925,2.5557334,2.3885686,0.70708287,2.1148734,2.249046	ASCL1,MAFB	508493	0.0026632836,0.0049086595	0.46875		TTTGAGCCACACAATCTTGTTACGCTTGCTGTAGATCCATGGTTCAAAAACATTCAAGTGTGTCTGACTCAGCTGGAGGACTTGTGAAGACACATTGGGGCGTGACCATCCCTAAAGCTTCTTTTCCAGTAGGTGTGTAGGTGTGGCCCAAGTATCTGCA	15	1,1,1,1,1,1,1,1,1,1,1,1,1,0,0,0,0,0,0	5205
52053	ggr.TRAJ_LABELS-2.grammar-61.annot-275.478.combo-NULL.barcode-3	ACTGGCCGCTTCACTGTTTGAGCCACACAATCTTGTTACGCTTGCTGTAGATCCATGGTTCAAAAACATTCAAGTGTGTCTGACTCAGCTGGAGGACTTGTGAAGACACATTGGGGCGTGACCATCCCTAAAGCTTCTTTTCCAGTAGGTGTGTAGGTGTGGCCCAAGTATCTGCACTCGAGGCTAGCCCGACTGGCCAGACTCCGTTAGATCGGAAGAGCGTCG	0.0,0.0,0.0,0.0,0.0,0.23248696,0.0,0.9508376,1.4298133,0.7318349,0.8456312,1.1807771,0.7418655	0.0,1.0094355,3.3560283	-1	73.0,88.0	ggr.TRAJ_LABELS-2.grammar-61.annot-275.478.combo-NULL	478	ggr.TRAJ_LABELS-2.grammar-61.annot-275.478	region=chr14:59651156-59651389;active=chr14:59651156-59651356;features=chr14:59650756-59651756	0.31403264,0.49979806,0.5521474,0.7703715,0.9598774,1.0773257,1.1454859,1.1358922,1.3246168,1.3134816,1.3111562,1.1827883,1.0124215,1.2417507,2.7235093,2.4426475,0.5583019,2.0474803,2.0970051	1.3486416,1.6403631,1.6302278,1.8652935,1.9888427,2.1261435,2.178267,2.270229,2.3482232,2.26702,2.2669866,2.2355075,2.0558531,0.9417925,2.5557334,2.3885686,0.70708287,2.1148734,2.249046	ASCL1,MAFB	508493	0.0026632836,0.0049086595	0.46875		TTTGAGCCACACAATCTTGTTACGCTTGCTGTAGATCCATGGTTCAAAAACATTCAAGTGTGTCTGACTCAGCTGGAGGACTTGTGAAGACACATTGGGGCGTGACCATCCCTAAAGCTTCTTTTCCAGTAGGTGTGTAGGTGTGGCCCAAGTATCTGCA	15	1,1,1,1,1,1,1,1,1,1,1,1,1,0,0,0,0,0,0	5205
52054	ggr.TRAJ_LABELS-2.grammar-61.annot-275.478.combo-NULL.barcode-4	ACTGGCCGCTTCACTGTTTGAGCCACACAATCTTGTTACGCTTGCTGTAGATCCATGGTTCAAAAACATTCAAGTGTGTCTGACTCAGCTGGAGGACTTGTGAAGACACATTGGGGCGTGACCATCCCTAAAGCTTCTTTTCCAGTAGGTGTGTAGGTGTGGCCCAAGTATCTGCACTCGAGGCTAGCGACCGTACCTCTTGCGAGGAAGATCGGAAGAGCGTCG	0.0,0.0,0.0,0.0,0.0,0.23248696,0.0,0.9508376,1.4298133,0.7318349,0.8456312,1.1807771,0.7418655	0.0,1.0094355,3.3560283	-1	73.0,88.0	ggr.TRAJ_LABELS-2.grammar-61.annot-275.478.combo-NULL	478	ggr.TRAJ_LABELS-2.grammar-61.annot-275.478	region=chr14:59651156-59651389;active=chr14:59651156-59651356;features=chr14:59650756-59651756	0.31403264,0.49979806,0.5521474,0.7703715,0.9598774,1.0773257,1.1454859,1.1358922,1.3246168,1.3134816,1.3111562,1.1827883,1.0124215,1.2417507,2.7235093,2.4426475,0.5583019,2.0474803,2.0970051	1.3486416,1.6403631,1.6302278,1.8652935,1.9888427,2.1261435,2.178267,2.270229,2.3482232,2.26702,2.2669866,2.2355075,2.0558531,0.9417925,2.5557334,2.3885686,0.70708287,2.1148734,2.249046	ASCL1,MAFB	508493	0.0026632836,0.0049086595	0.46875		TTTGAGCCACACAATCTTGTTACGCTTGCTGTAGATCCATGGTTCAAAAACATTCAAGTGTGTCTGACTCAGCTGGAGGACTTGTGAAGACACATTGGGGCGTGACCATCCCTAAAGCTTCTTTTCCAGTAGGTGTGTAGGTGTGGCCCAAGTATCTGCA	15	1,1,1,1,1,1,1,1,1,1,1,1,1,0,0,0,0,0,0	5205
52055	ggr.TRAJ_LABELS-2.grammar-61.annot-275.478.combo-NULL.barcode-5	ACTGGCCGCTTCACTGTTTGAGCCACACAATCTTGTTACGCTTGCTGTAGATCCATGGTTCAAAAACATTCAAGTGTGTCTGACTCAGCTGGAGGACTTGTGAAGACACATTGGGGCGTGACCATCCCTAAAGCTTCTTTTCCAGTAGGTGTGTAGGTGTGGCCCAAGTATCTGCACTCGAGGCTAGCCGTCCTAGGCTTTGGTCGGTAGATCGGAAGAGCGTCG	0.0,0.0,0.0,0.0,0.0,0.23248696,0.0,0.9508376,1.4298133,0.7318349,0.8456312,1.1807771,0.7418655	0.0,1.0094355,3.3560283	-1	73.0,88.0	ggr.TRAJ_LABELS-2.grammar-61.annot-275.478.combo-NULL	478	ggr.TRAJ_LABELS-2.grammar-61.annot-275.478	region=chr14:59651156-59651389;active=chr14:59651156-59651356;features=chr14:59650756-59651756	0.31403264,0.49979806,0.5521474,0.7703715,0.9598774,1.0773257,1.1454859,1.1358922,1.3246168,1.3134816,1.3111562,1.1827883,1.0124215,1.2417507,2.7235093,2.4426475,0.5583019,2.0474803,2.0970051	1.3486416,1.6403631,1.6302278,1.8652935,1.9888427,2.1261435,2.178267,2.270229,2.3482232,2.26702,2.2669866,2.2355075,2.0558531,0.9417925,2.5557334,2.3885686,0.70708287,2.1148734,2.249046	ASCL1,MAFB	508493	0.0026632836,0.0049086595	0.46875		TTTGAGCCACACAATCTTGTTACGCTTGCTGTAGATCCATGGTTCAAAAACATTCAAGTGTGTCTGACTCAGCTGGAGGACTTGTGAAGACACATTGGGGCGTGACCATCCCTAAAGCTTCTTTTCCAGTAGGTGTGTAGGTGTGGCCCAAGTATCTGCA	15	1,1,1,1,1,1,1,1,1,1,1,1,1,0,0,0,0,0,0	5205
52056	ggr.TRAJ_LABELS-2.grammar-61.annot-275.478.combo-NULL.barcode-6	ACTGGCCGCTTCACTGTTTGAGCCACACAATCTTGTTACGCTTGCTGTAGATCCATGGTTCAAAAACATTCAAGTGTGTCTGACTCAGCTGGAGGACTTGTGAAGACACATTGGGGCGTGACCATCCCTAAAGCTTCTTTTCCAGTAGGTGTGTAGGTGTGGCCCAAGTATCTGCACTCGAGGCTAGCAGTTGGCAGGAGTGCAGCGCAGATCGGAAGAGCGTCG	0.0,0.0,0.0,0.0,0.0,0.23248696,0.0,0.9508376,1.4298133,0.7318349,0.8456312,1.1807771,0.7418655	0.0,1.0094355,3.3560283	-1	73.0,88.0	ggr.TRAJ_LABELS-2.grammar-61.annot-275.478.combo-NULL	478	ggr.TRAJ_LABELS-2.grammar-61.annot-275.478	region=chr14:59651156-59651389;active=chr14:59651156-59651356;features=chr14:59650756-59651756	0.31403264,0.49979806,0.5521474,0.7703715,0.9598774,1.0773257,1.1454859,1.1358922,1.3246168,1.3134816,1.3111562,1.1827883,1.0124215,1.2417507,2.7235093,2.4426475,0.5583019,2.0474803,2.0970051	1.3486416,1.6403631,1.6302278,1.8652935,1.9888427,2.1261435,2.178267,2.270229,2.3482232,2.26702,2.2669866,2.2355075,2.0558531,0.9417925,2.5557334,2.3885686,0.70708287,2.1148734,2.249046	ASCL1,MAFB	508493	0.0026632836,0.0049086595	0.46875		TTTGAGCCACACAATCTTGTTACGCTTGCTGTAGATCCATGGTTCAAAAACATTCAAGTGTGTCTGACTCAGCTGGAGGACTTGTGAAGACACATTGGGGCGTGACCATCCCTAAAGCTTCTTTTCCAGTAGGTGTGTAGGTGTGGCCCAAGTATCTGCA	15	1,1,1,1,1,1,1,1,1,1,1,1,1,0,0,0,0,0,0	5205
52057	ggr.TRAJ_LABELS-2.grammar-61.annot-275.478.combo-NULL.barcode-7	ACTGGCCGCTTCACTGTTTGAGCCACACAATCTTGTTACGCTTGCTGTAGATCCATGGTTCAAAAACATTCAAGTGTGTCTGACTCAGCTGGAGGACTTGTGAAGACACATTGGGGCGTGACCATCCCTAAAGCTTCTTTTCCAGTAGGTGTGTAGGTGTGGCCCAAGTATCTGCACTCGAGGCTAGCATAGGAGCGTTCGCTCTGATAGATCGGAAGAGCGTCG	0.0,0.0,0.0,0.0,0.0,0.23248696,0.0,0.9508376,1.4298133,0.7318349,0.8456312,1.1807771,0.7418655	0.0,1.0094355,3.3560283	-1	73.0,88.0	ggr.TRAJ_LABELS-2.grammar-61.annot-275.478.combo-NULL	478	ggr.TRAJ_LABELS-2.grammar-61.annot-275.478	region=chr14:59651156-59651389;active=chr14:59651156-59651356;features=chr14:59650756-59651756	0.31403264,0.49979806,0.5521474,0.7703715,0.9598774,1.0773257,1.1454859,1.1358922,1.3246168,1.3134816,1.3111562,1.1827883,1.0124215,1.2417507,2.7235093,2.4426475,0.5583019,2.0474803,2.0970051	1.3486416,1.6403631,1.6302278,1.8652935,1.9888427,2.1261435,2.178267,2.270229,2.3482232,2.26702,2.2669866,2.2355075,2.0558531,0.9417925,2.5557334,2.3885686,0.70708287,2.1148734,2.249046	ASCL1,MAFB	508493	0.0026632836,0.0049086595	0.46875		TTTGAGCCACACAATCTTGTTACGCTTGCTGTAGATCCATGGTTCAAAAACATTCAAGTGTGTCTGACTCAGCTGGAGGACTTGTGAAGACACATTGGGGCGTGACCATCCCTAAAGCTTCTTTTCCAGTAGGTGTGTAGGTGTGGCCCAAGTATCTGCA	15	1,1,1,1,1,1,1,1,1,1,1,1,1,0,0,0,0,0,0	5205
52058	ggr.TRAJ_LABELS-2.grammar-61.annot-275.478.combo-NULL.barcode-8	ACTGGCCGCTTCACTGTTTGAGCCACACAATCTTGTTACGCTTGCTGTAGATCCATGGTTCAAAAACATTCAAGTGTGTCTGACTCAGCTGGAGGACTTGTGAAGACACATTGGGGCGTGACCATCCCTAAAGCTTCTTTTCCAGTAGGTGTGTAGGTGTGGCCCAAGTATCTGCACTCGAGGCTAGCGCTGGGATCTGGTGAGCTGCAGATCGGAAGAGCGTCG	0.0,0.0,0.0,0.0,0.0,0.23248696,0.0,0.9508376,1.4298133,0.7318349,0.8456312,1.1807771,0.7418655	0.0,1.0094355,3.3560283	-1	73.0,88.0	ggr.TRAJ_LABELS-2.grammar-61.annot-275.478.combo-NULL	478	ggr.TRAJ_LABELS-2.grammar-61.annot-275.478	region=chr14:59651156-59651389;active=chr14:59651156-59651356;features=chr14:59650756-59651756	0.31403264,0.49979806,0.5521474,0.7703715,0.9598774,1.0773257,1.1454859,1.1358922,1.3246168,1.3134816,1.3111562,1.1827883,1.0124215,1.2417507,2.7235093,2.4426475,0.5583019,2.0474803,2.0970051	1.3486416,1.6403631,1.6302278,1.8652935,1.9888427,2.1261435,2.178267,2.270229,2.3482232,2.26702,2.2669866,2.2355075,2.0558531,0.9417925,2.5557334,2.3885686,0.70708287,2.1148734,2.249046	ASCL1,MAFB	508493	0.0026632836,0.0049086595	0.46875		TTTGAGCCACACAATCTTGTTACGCTTGCTGTAGATCCATGGTTCAAAAACATTCAAGTGTGTCTGACTCAGCTGGAGGACTTGTGAAGACACATTGGGGCGTGACCATCCCTAAAGCTTCTTTTCCAGTAGGTGTGTAGGTGTGGCCCAAGTATCTGCA	15	1,1,1,1,1,1,1,1,1,1,1,1,1,0,0,0,0,0,0	5205
52059	ggr.TRAJ_LABELS-2.grammar-61.annot-275.478.combo-NULL.barcode-9	ACTGGCCGCTTCACTGTTTGAGCCACACAATCTTGTTACGCTTGCTGTAGATCCATGGTTCAAAAACATTCAAGTGTGTCTGACTCAGCTGGAGGACTTGTGAAGACACATTGGGGCGTGACCATCCCTAAAGCTTCTTTTCCAGTAGGTGTGTAGGTGTGGCCCAAGTATCTGCACTCGAGGCTAGCGATACTCATAGCCTATCAATAGATCGGAAGAGCGTCG	0.0,0.0,0.0,0.0,0.0,0.23248696,0.0,0.9508376,1.4298133,0.7318349,0.8456312,1.1807771,0.7418655	0.0,1.0094355,3.3560283	-1	73.0,88.0	ggr.TRAJ_LABELS-2.grammar-61.annot-275.478.combo-NULL	478	ggr.TRAJ_LABELS-2.grammar-61.annot-275.478	region=chr14:59651156-59651389;active=chr14:59651156-59651356;features=chr14:59650756-59651756	0.31403264,0.49979806,0.5521474,0.7703715,0.9598774,1.0773257,1.1454859,1.1358922,1.3246168,1.3134816,1.3111562,1.1827883,1.0124215,1.2417507,2.7235093,2.4426475,0.5583019,2.0474803,2.0970051	1.3486416,1.6403631,1.6302278,1.8652935,1.9888427,2.1261435,2.178267,2.270229,2.3482232,2.26702,2.2669866,2.2355075,2.0558531,0.9417925,2.5557334,2.3885686,0.70708287,2.1148734,2.249046	ASCL1,MAFB	508493	0.0026632836,0.0049086595	0.46875		TTTGAGCCACACAATCTTGTTACGCTTGCTGTAGATCCATGGTTCAAAAACATTCAAGTGTGTCTGACTCAGCTGGAGGACTTGTGAAGACACATTGGGGCGTGACCATCCCTAAAGCTTCTTTTCCAGTAGGTGTGTAGGTGTGGCCCAAGTATCTGCA	15	1,1,1,1,1,1,1,1,1,1,1,1,1,0,0,0,0,0,0	5205
52060	ggr.TRAJ_LABELS-2.grammar-61.annot-275.590.combo-00.barcode-0	ACTGGCCGCTTCACTGTTCTAAATCCTTCAGCGTCAGAGAAGATTCTAGAACTTCTCATTTGTGGCTAGTTTCAGGGTAGAACAGCTCTTCTTCCTTGTGTCTCACCTGAATATCTGCTGTTCAGATATTGTAAGACTGTTTACAAAATATGATTTGGCAGAGTTTCCTGGATAATCTCGAGGCTAGCTAACCCATCTTAAAGTTAAGAGATCGGAAGAGCGTCG	0.0,0.0,0.0,0.084068455,0.24965538,0.7448493,0.97577184,0.06946211,0.4350574,1.1904889,0.46152776,0.0,0.94097507	1.9045329,1.580221,3.797782	0,0	91.0,144.0	ggr.TRAJ_LABELS-2.grammar-61.annot-275.590.combo-00	590	ggr.TRAJ_LABELS-2.grammar-61.annot-275.590	region=chr15:39475297-39476033;active=chr15:39475647-39475847;features=chr15:39475247-39476247	0.062598534,0.19774772,0.17065376,0.43864852,0.8741516,1.2375975,1.4793631,0.94611824,1.2715026,1.529207,1.5404007,0.99887025,1.0532482,0.0,3.6887448,3.1881967,0.22036922,3.2275376,3.4703178	0.062598534,0.19774772,0.17065376,0.43864852,0.8741516,1.2375975,1.4793631,0.94611824,1.2715026,1.529207,1.5404007,0.99887025,1.0532482,0.0,3.6887448,3.1881967,0.22036922,3.2275376,3.4703178	ASCL1,MAFB	0,0	0.0,0.0	0.38125		TTCTAAATCCTTCAGCGTCAGAGAAGATTCTAGAACTTCTCATTTGTGGCTAGTTTCAGGGTAGAACAGCTCTTCTTCCTTGTGTCTCACCTGAATATCTGCTGTTCAGATATTGTAAGACTGTTTACAAAATATGATTTGGCAGAGTTTCCTGGATAAT	53	0,0,0,0,0,0,0,0,0,0,0,0,0,0,0,0,0,0,0	5206
52061	ggr.TRAJ_LABELS-2.grammar-61.annot-275.590.combo-00.barcode-1	ACTGGCCGCTTCACTGTTCTAAATCCTTCAGCGTCAGAGAAGATTCTAGAACTTCTCATTTGTGGCTAGTTTCAGGGTAGAACAGCTCTTCTTCCTTGTGTCTCACCTGAATATCTGCTGTTCAGATATTGTAAGACTGTTTACAAAATATGATTTGGCAGAGTTTCCTGGATAATCTCGAGGCTAGCAGGCATAGAGAGCCGTTCAAAGATCGGAAGAGCGTCG	0.0,0.0,0.0,0.084068455,0.24965538,0.7448493,0.97577184,0.06946211,0.4350574,1.1904889,0.46152776,0.0,0.94097507	1.9045329,1.580221,3.797782	0,0	91.0,144.0	ggr.TRAJ_LABELS-2.grammar-61.annot-275.590.combo-00	590	ggr.TRAJ_LABELS-2.grammar-61.annot-275.590	region=chr15:39475297-39476033;active=chr15:39475647-39475847;features=chr15:39475247-39476247	0.062598534,0.19774772,0.17065376,0.43864852,0.8741516,1.2375975,1.4793631,0.94611824,1.2715026,1.529207,1.5404007,0.99887025,1.0532482,0.0,3.6887448,3.1881967,0.22036922,3.2275376,3.4703178	0.062598534,0.19774772,0.17065376,0.43864852,0.8741516,1.2375975,1.4793631,0.94611824,1.2715026,1.529207,1.5404007,0.99887025,1.0532482,0.0,3.6887448,3.1881967,0.22036922,3.2275376,3.4703178	ASCL1,MAFB	0,0	0.0,0.0	0.38125		TTCTAAATCCTTCAGCGTCAGAGAAGATTCTAGAACTTCTCATTTGTGGCTAGTTTCAGGGTAGAACAGCTCTTCTTCCTTGTGTCTCACCTGAATATCTGCTGTTCAGATATTGTAAGACTGTTTACAAAATATGATTTGGCAGAGTTTCCTGGATAAT	53	0,0,0,0,0,0,0,0,0,0,0,0,0,0,0,0,0,0,0	5206
52062	ggr.TRAJ_LABELS-2.grammar-61.annot-275.590.combo-00.barcode-2	ACTGGCCGCTTCACTGTTCTAAATCCTTCAGCGTCAGAGAAGATTCTAGAACTTCTCATTTGTGGCTAGTTTCAGGGTAGAACAGCTCTTCTTCCTTGTGTCTCACCTGAATATCTGCTGTTCAGATATTGTAAGACTGTTTACAAAATATGATTTGGCAGAGTTTCCTGGATAATCTCGAGGCTAGCATAGGATATCGCAATGCTGGAGATCGGAAGAGCGTCG	0.0,0.0,0.0,0.084068455,0.24965538,0.7448493,0.97577184,0.06946211,0.4350574,1.1904889,0.46152776,0.0,0.94097507	1.9045329,1.580221,3.797782	0,0	91.0,144.0	ggr.TRAJ_LABELS-2.grammar-61.annot-275.590.combo-00	590	ggr.TRAJ_LABELS-2.grammar-61.annot-275.590	region=chr15:39475297-39476033;active=chr15:39475647-39475847;features=chr15:39475247-39476247	0.062598534,0.19774772,0.17065376,0.43864852,0.8741516,1.2375975,1.4793631,0.94611824,1.2715026,1.529207,1.5404007,0.99887025,1.0532482,0.0,3.6887448,3.1881967,0.22036922,3.2275376,3.4703178	0.062598534,0.19774772,0.17065376,0.43864852,0.8741516,1.2375975,1.4793631,0.94611824,1.2715026,1.529207,1.5404007,0.99887025,1.0532482,0.0,3.6887448,3.1881967,0.22036922,3.2275376,3.4703178	ASCL1,MAFB	0,0	0.0,0.0	0.38125		TTCTAAATCCTTCAGCGTCAGAGAAGATTCTAGAACTTCTCATTTGTGGCTAGTTTCAGGGTAGAACAGCTCTTCTTCCTTGTGTCTCACCTGAATATCTGCTGTTCAGATATTGTAAGACTGTTTACAAAATATGATTTGGCAGAGTTTCCTGGATAAT	53	0,0,0,0,0,0,0,0,0,0,0,0,0,0,0,0,0,0,0	5206
52063	ggr.TRAJ_LABELS-2.grammar-61.annot-275.590.combo-00.barcode-3	ACTGGCCGCTTCACTGTTCTAAATCCTTCAGCGTCAGAGAAGATTCTAGAACTTCTCATTTGTGGCTAGTTTCAGGGTAGAACAGCTCTTCTTCCTTGTGTCTCACCTGAATATCTGCTGTTCAGATATTGTAAGACTGTTTACAAAATATGATTTGGCAGAGTTTCCTGGATAATCTCGAGGCTAGCAGAACTGCTGCAACCAAGTTAGATCGGAAGAGCGTCG	0.0,0.0,0.0,0.084068455,0.24965538,0.7448493,0.97577184,0.06946211,0.4350574,1.1904889,0.46152776,0.0,0.94097507	1.9045329,1.580221,3.797782	0,0	91.0,144.0	ggr.TRAJ_LABELS-2.grammar-61.annot-275.590.combo-00	590	ggr.TRAJ_LABELS-2.grammar-61.annot-275.590	region=chr15:39475297-39476033;active=chr15:39475647-39475847;features=chr15:39475247-39476247	0.062598534,0.19774772,0.17065376,0.43864852,0.8741516,1.2375975,1.4793631,0.94611824,1.2715026,1.529207,1.5404007,0.99887025,1.0532482,0.0,3.6887448,3.1881967,0.22036922,3.2275376,3.4703178	0.062598534,0.19774772,0.17065376,0.43864852,0.8741516,1.2375975,1.4793631,0.94611824,1.2715026,1.529207,1.5404007,0.99887025,1.0532482,0.0,3.6887448,3.1881967,0.22036922,3.2275376,3.4703178	ASCL1,MAFB	0,0	0.0,0.0	0.38125		TTCTAAATCCTTCAGCGTCAGAGAAGATTCTAGAACTTCTCATTTGTGGCTAGTTTCAGGGTAGAACAGCTCTTCTTCCTTGTGTCTCACCTGAATATCTGCTGTTCAGATATTGTAAGACTGTTTACAAAATATGATTTGGCAGAGTTTCCTGGATAAT	53	0,0,0,0,0,0,0,0,0,0,0,0,0,0,0,0,0,0,0	5206
52064	ggr.TRAJ_LABELS-2.grammar-61.annot-275.590.combo-00.barcode-4	ACTGGCCGCTTCACTGTTCTAAATCCTTCAGCGTCAGAGAAGATTCTAGAACTTCTCATTTGTGGCTAGTTTCAGGGTAGAACAGCTCTTCTTCCTTGTGTCTCACCTGAATATCTGCTGTTCAGATATTGTAAGACTGTTTACAAAATATGATTTGGCAGAGTTTCCTGGATAATCTCGAGGCTAGCGACCGACGTAGTGAAGCTCTAGATCGGAAGAGCGTCG	0.0,0.0,0.0,0.084068455,0.24965538,0.7448493,0.97577184,0.06946211,0.4350574,1.1904889,0.46152776,0.0,0.94097507	1.9045329,1.580221,3.797782	0,0	91.0,144.0	ggr.TRAJ_LABELS-2.grammar-61.annot-275.590.combo-00	590	ggr.TRAJ_LABELS-2.grammar-61.annot-275.590	region=chr15:39475297-39476033;active=chr15:39475647-39475847;features=chr15:39475247-39476247	0.062598534,0.19774772,0.17065376,0.43864852,0.8741516,1.2375975,1.4793631,0.94611824,1.2715026,1.529207,1.5404007,0.99887025,1.0532482,0.0,3.6887448,3.1881967,0.22036922,3.2275376,3.4703178	0.062598534,0.19774772,0.17065376,0.43864852,0.8741516,1.2375975,1.4793631,0.94611824,1.2715026,1.529207,1.5404007,0.99887025,1.0532482,0.0,3.6887448,3.1881967,0.22036922,3.2275376,3.4703178	ASCL1,MAFB	0,0	0.0,0.0	0.38125		TTCTAAATCCTTCAGCGTCAGAGAAGATTCTAGAACTTCTCATTTGTGGCTAGTTTCAGGGTAGAACAGCTCTTCTTCCTTGTGTCTCACCTGAATATCTGCTGTTCAGATATTGTAAGACTGTTTACAAAATATGATTTGGCAGAGTTTCCTGGATAAT	53	0,0,0,0,0,0,0,0,0,0,0,0,0,0,0,0,0,0,0	5206
52065	ggr.TRAJ_LABELS-2.grammar-61.annot-275.590.combo-00.barcode-5	ACTGGCCGCTTCACTGTTCTAAATCCTTCAGCGTCAGAGAAGATTCTAGAACTTCTCATTTGTGGCTAGTTTCAGGGTAGAACAGCTCTTCTTCCTTGTGTCTCACCTGAATATCTGCTGTTCAGATATTGTAAGACTGTTTACAAAATATGATTTGGCAGAGTTTCCTGGATAATCTCGAGGCTAGCATAGGAAGATTCTGCGAGGAAGATCGGAAGAGCGTCG	0.0,0.0,0.0,0.084068455,0.24965538,0.7448493,0.97577184,0.06946211,0.4350574,1.1904889,0.46152776,0.0,0.94097507	1.9045329,1.580221,3.797782	0,0	91.0,144.0	ggr.TRAJ_LABELS-2.grammar-61.annot-275.590.combo-00	590	ggr.TRAJ_LABELS-2.grammar-61.annot-275.590	region=chr15:39475297-39476033;active=chr15:39475647-39475847;features=chr15:39475247-39476247	0.062598534,0.19774772,0.17065376,0.43864852,0.8741516,1.2375975,1.4793631,0.94611824,1.2715026,1.529207,1.5404007,0.99887025,1.0532482,0.0,3.6887448,3.1881967,0.22036922,3.2275376,3.4703178	0.062598534,0.19774772,0.17065376,0.43864852,0.8741516,1.2375975,1.4793631,0.94611824,1.2715026,1.529207,1.5404007,0.99887025,1.0532482,0.0,3.6887448,3.1881967,0.22036922,3.2275376,3.4703178	ASCL1,MAFB	0,0	0.0,0.0	0.38125		TTCTAAATCCTTCAGCGTCAGAGAAGATTCTAGAACTTCTCATTTGTGGCTAGTTTCAGGGTAGAACAGCTCTTCTTCCTTGTGTCTCACCTGAATATCTGCTGTTCAGATATTGTAAGACTGTTTACAAAATATGATTTGGCAGAGTTTCCTGGATAAT	53	0,0,0,0,0,0,0,0,0,0,0,0,0,0,0,0,0,0,0	5206
52066	ggr.TRAJ_LABELS-2.grammar-61.annot-275.590.combo-00.barcode-6	ACTGGCCGCTTCACTGTTCTAAATCCTTCAGCGTCAGAGAAGATTCTAGAACTTCTCATTTGTGGCTAGTTTCAGGGTAGAACAGCTCTTCTTCCTTGTGTCTCACCTGAATATCTGCTGTTCAGATATTGTAAGACTGTTTACAAAATATGATTTGGCAGAGTTTCCTGGATAATCTCGAGGCTAGCAGAACTATCCGCAGGAGTTGAGATCGGAAGAGCGTCG	0.0,0.0,0.0,0.084068455,0.24965538,0.7448493,0.97577184,0.06946211,0.4350574,1.1904889,0.46152776,0.0,0.94097507	1.9045329,1.580221,3.797782	0,0	91.0,144.0	ggr.TRAJ_LABELS-2.grammar-61.annot-275.590.combo-00	590	ggr.TRAJ_LABELS-2.grammar-61.annot-275.590	region=chr15:39475297-39476033;active=chr15:39475647-39475847;features=chr15:39475247-39476247	0.062598534,0.19774772,0.17065376,0.43864852,0.8741516,1.2375975,1.4793631,0.94611824,1.2715026,1.529207,1.5404007,0.99887025,1.0532482,0.0,3.6887448,3.1881967,0.22036922,3.2275376,3.4703178	0.062598534,0.19774772,0.17065376,0.43864852,0.8741516,1.2375975,1.4793631,0.94611824,1.2715026,1.529207,1.5404007,0.99887025,1.0532482,0.0,3.6887448,3.1881967,0.22036922,3.2275376,3.4703178	ASCL1,MAFB	0,0	0.0,0.0	0.38125		TTCTAAATCCTTCAGCGTCAGAGAAGATTCTAGAACTTCTCATTTGTGGCTAGTTTCAGGGTAGAACAGCTCTTCTTCCTTGTGTCTCACCTGAATATCTGCTGTTCAGATATTGTAAGACTGTTTACAAAATATGATTTGGCAGAGTTTCCTGGATAAT	53	0,0,0,0,0,0,0,0,0,0,0,0,0,0,0,0,0,0,0	5206
52067	ggr.TRAJ_LABELS-2.grammar-61.annot-275.590.combo-00.barcode-7	ACTGGCCGCTTCACTGTTCTAAATCCTTCAGCGTCAGAGAAGATTCTAGAACTTCTCATTTGTGGCTAGTTTCAGGGTAGAACAGCTCTTCTTCCTTGTGTCTCACCTGAATATCTGCTGTTCAGATATTGTAAGACTGTTTACAAAATATGATTTGGCAGAGTTTCCTGGATAATCTCGAGGCTAGCGATACAACGAGGAATCAGCCAGATCGGAAGAGCGTCG	0.0,0.0,0.0,0.084068455,0.24965538,0.7448493,0.97577184,0.06946211,0.4350574,1.1904889,0.46152776,0.0,0.94097507	1.9045329,1.580221,3.797782	0,0	91.0,144.0	ggr.TRAJ_LABELS-2.grammar-61.annot-275.590.combo-00	590	ggr.TRAJ_LABELS-2.grammar-61.annot-275.590	region=chr15:39475297-39476033;active=chr15:39475647-39475847;features=chr15:39475247-39476247	0.062598534,0.19774772,0.17065376,0.43864852,0.8741516,1.2375975,1.4793631,0.94611824,1.2715026,1.529207,1.5404007,0.99887025,1.0532482,0.0,3.6887448,3.1881967,0.22036922,3.2275376,3.4703178	0.062598534,0.19774772,0.17065376,0.43864852,0.8741516,1.2375975,1.4793631,0.94611824,1.2715026,1.529207,1.5404007,0.99887025,1.0532482,0.0,3.6887448,3.1881967,0.22036922,3.2275376,3.4703178	ASCL1,MAFB	0,0	0.0,0.0	0.38125		TTCTAAATCCTTCAGCGTCAGAGAAGATTCTAGAACTTCTCATTTGTGGCTAGTTTCAGGGTAGAACAGCTCTTCTTCCTTGTGTCTCACCTGAATATCTGCTGTTCAGATATTGTAAGACTGTTTACAAAATATGATTTGGCAGAGTTTCCTGGATAAT	53	0,0,0,0,0,0,0,0,0,0,0,0,0,0,0,0,0,0,0	5206
52068	ggr.TRAJ_LABELS-2.grammar-61.annot-275.590.combo-00.barcode-8	ACTGGCCGCTTCACTGTTCTAAATCCTTCAGCGTCAGAGAAGATTCTAGAACTTCTCATTTGTGGCTAGTTTCAGGGTAGAACAGCTCTTCTTCCTTGTGTCTCACCTGAATATCTGCTGTTCAGATATTGTAAGACTGTTTACAAAATATGATTTGGCAGAGTTTCCTGGATAATCTCGAGGCTAGCTGGTCGCAGCGCTAGAGCTAAGATCGGAAGAGCGTCG	0.0,0.0,0.0,0.084068455,0.24965538,0.7448493,0.97577184,0.06946211,0.4350574,1.1904889,0.46152776,0.0,0.94097507	1.9045329,1.580221,3.797782	0,0	91.0,144.0	ggr.TRAJ_LABELS-2.grammar-61.annot-275.590.combo-00	590	ggr.TRAJ_LABELS-2.grammar-61.annot-275.590	region=chr15:39475297-39476033;active=chr15:39475647-39475847;features=chr15:39475247-39476247	0.062598534,0.19774772,0.17065376,0.43864852,0.8741516,1.2375975,1.4793631,0.94611824,1.2715026,1.529207,1.5404007,0.99887025,1.0532482,0.0,3.6887448,3.1881967,0.22036922,3.2275376,3.4703178	0.062598534,0.19774772,0.17065376,0.43864852,0.8741516,1.2375975,1.4793631,0.94611824,1.2715026,1.529207,1.5404007,0.99887025,1.0532482,0.0,3.6887448,3.1881967,0.22036922,3.2275376,3.4703178	ASCL1,MAFB	0,0	0.0,0.0	0.38125		TTCTAAATCCTTCAGCGTCAGAGAAGATTCTAGAACTTCTCATTTGTGGCTAGTTTCAGGGTAGAACAGCTCTTCTTCCTTGTGTCTCACCTGAATATCTGCTGTTCAGATATTGTAAGACTGTTTACAAAATATGATTTGGCAGAGTTTCCTGGATAAT	53	0,0,0,0,0,0,0,0,0,0,0,0,0,0,0,0,0,0,0	5206
52069	ggr.TRAJ_LABELS-2.grammar-61.annot-275.590.combo-00.barcode-9	ACTGGCCGCTTCACTGTTCTAAATCCTTCAGCGTCAGAGAAGATTCTAGAACTTCTCATTTGTGGCTAGTTTCAGGGTAGAACAGCTCTTCTTCCTTGTGTCTCACCTGAATATCTGCTGTTCAGATATTGTAAGACTGTTTACAAAATATGATTTGGCAGAGTTTCCTGGATAATCTCGAGGCTAGCTTCGCTATCAAGAATAGTCCAGATCGGAAGAGCGTCG	0.0,0.0,0.0,0.084068455,0.24965538,0.7448493,0.97577184,0.06946211,0.4350574,1.1904889,0.46152776,0.0,0.94097507	1.9045329,1.580221,3.797782	0,0	91.0,144.0	ggr.TRAJ_LABELS-2.grammar-61.annot-275.590.combo-00	590	ggr.TRAJ_LABELS-2.grammar-61.annot-275.590	region=chr15:39475297-39476033;active=chr15:39475647-39475847;features=chr15:39475247-39476247	0.062598534,0.19774772,0.17065376,0.43864852,0.8741516,1.2375975,1.4793631,0.94611824,1.2715026,1.529207,1.5404007,0.99887025,1.0532482,0.0,3.6887448,3.1881967,0.22036922,3.2275376,3.4703178	0.062598534,0.19774772,0.17065376,0.43864852,0.8741516,1.2375975,1.4793631,0.94611824,1.2715026,1.529207,1.5404007,0.99887025,1.0532482,0.0,3.6887448,3.1881967,0.22036922,3.2275376,3.4703178	ASCL1,MAFB	0,0	0.0,0.0	0.38125		TTCTAAATCCTTCAGCGTCAGAGAAGATTCTAGAACTTCTCATTTGTGGCTAGTTTCAGGGTAGAACAGCTCTTCTTCCTTGTGTCTCACCTGAATATCTGCTGTTCAGATATTGTAAGACTGTTTACAAAATATGATTTGGCAGAGTTTCCTGGATAAT	53	0,0,0,0,0,0,0,0,0,0,0,0,0,0,0,0,0,0,0	5206
52070	ggr.TRAJ_LABELS-2.grammar-61.annot-275.590.combo-01.barcode-0	ACTGGCCGCTTCACTGTTCTAAATCCTTCAGCGTCAGAGAAGATTCTAGAACTTCTCATTTGTGGCTAGTTTCAGGGTAGAACAGCTCTTCTTCCTTGTGTCTCCAATGTACATCTGCTGTTCAGATATTGTAAGACTGTTTACAAAATATGATTTGGCAGAGTTTCCTGGATAATCTCGAGGCTAGCACCAGGGTTAGTTACTCTGGAGATCGGAAGAGCGTCG	0.0,0.0,0.0,0.084068455,0.24965538,0.7448493,0.97577184,0.06946211,0.4350574,1.1904889,0.46152776,0.0,0.94097507	1.9045329,1.580221,3.797782	0,1	91.0,144.0	ggr.TRAJ_LABELS-2.grammar-61.annot-275.590.combo-01	590	ggr.TRAJ_LABELS-2.grammar-61.annot-275.590	region=chr15:39475297-39476033;active=chr15:39475647-39475847;features=chr15:39475247-39476247	0.036215227,0.11892595,0.12648465,0.29118672,0.68335366,1.0534542,1.3062772,0.792479,1.1295946,1.4091651,1.4477632,0.9001244,0.97097427,0.0,3.5719204,3.038019,0.10229053,3.1895764,3.449018	0.062598534,0.19774772,0.17065376,0.43864852,0.8741516,1.2375975,1.4793631,0.94611824,1.2715026,1.529207,1.5404007,0.99887025,1.0532482,0.0,3.6887448,3.1881967,0.22036922,3.2275376,3.4703178	ASCL1,MAFB	0,511	0.0,0.0005075962	0.38125		TTCTAAATCCTTCAGCGTCAGAGAAGATTCTAGAACTTCTCATTTGTGGCTAGTTTCAGGGTAGAACAGCTCTTCTTCCTTGTGTCTCCAATGTACATCTGCTGTTCAGATATTGTAAGACTGTTTACAAAATATGATTTGGCAGAGTTTCCTGGATAAT	53	0,0,0,0,0,0,0,0,0,0,0,0,0,0,0,0,0,0,0	5207
52071	ggr.TRAJ_LABELS-2.grammar-61.annot-275.590.combo-01.barcode-1	ACTGGCCGCTTCACTGTTCTAAATCCTTCAGCGTCAGAGAAGATTCTAGAACTTCTCATTTGTGGCTAGTTTCAGGGTAGAACAGCTCTTCTTCCTTGTGTCTCCAATGTACATCTGCTGTTCAGATATTGTAAGACTGTTTACAAAATATGATTTGGCAGAGTTTCCTGGATAATCTCGAGGCTAGCCCGACTAGTTAATACTCTGGAGATCGGAAGAGCGTCG	0.0,0.0,0.0,0.084068455,0.24965538,0.7448493,0.97577184,0.06946211,0.4350574,1.1904889,0.46152776,0.0,0.94097507	1.9045329,1.580221,3.797782	0,1	91.0,144.0	ggr.TRAJ_LABELS-2.grammar-61.annot-275.590.combo-01	590	ggr.TRAJ_LABELS-2.grammar-61.annot-275.590	region=chr15:39475297-39476033;active=chr15:39475647-39475847;features=chr15:39475247-39476247	0.036215227,0.11892595,0.12648465,0.29118672,0.68335366,1.0534542,1.3062772,0.792479,1.1295946,1.4091651,1.4477632,0.9001244,0.97097427,0.0,3.5719204,3.038019,0.10229053,3.1895764,3.449018	0.062598534,0.19774772,0.17065376,0.43864852,0.8741516,1.2375975,1.4793631,0.94611824,1.2715026,1.529207,1.5404007,0.99887025,1.0532482,0.0,3.6887448,3.1881967,0.22036922,3.2275376,3.4703178	ASCL1,MAFB	0,511	0.0,0.0005075962	0.38125		TTCTAAATCCTTCAGCGTCAGAGAAGATTCTAGAACTTCTCATTTGTGGCTAGTTTCAGGGTAGAACAGCTCTTCTTCCTTGTGTCTCCAATGTACATCTGCTGTTCAGATATTGTAAGACTGTTTACAAAATATGATTTGGCAGAGTTTCCTGGATAAT	53	0,0,0,0,0,0,0,0,0,0,0,0,0,0,0,0,0,0,0	5207
52072	ggr.TRAJ_LABELS-2.grammar-61.annot-275.590.combo-01.barcode-2	ACTGGCCGCTTCACTGTTCTAAATCCTTCAGCGTCAGAGAAGATTCTAGAACTTCTCATTTGTGGCTAGTTTCAGGGTAGAACAGCTCTTCTTCCTTGTGTCTCCAATGTACATCTGCTGTTCAGATATTGTAAGACTGTTTACAAAATATGATTTGGCAGAGTTTCCTGGATAATCTCGAGGCTAGCCCGACTTGCTATGCTATTGCAGATCGGAAGAGCGTCG	0.0,0.0,0.0,0.084068455,0.24965538,0.7448493,0.97577184,0.06946211,0.4350574,1.1904889,0.46152776,0.0,0.94097507	1.9045329,1.580221,3.797782	0,1	91.0,144.0	ggr.TRAJ_LABELS-2.grammar-61.annot-275.590.combo-01	590	ggr.TRAJ_LABELS-2.grammar-61.annot-275.590	region=chr15:39475297-39476033;active=chr15:39475647-39475847;features=chr15:39475247-39476247	0.036215227,0.11892595,0.12648465,0.29118672,0.68335366,1.0534542,1.3062772,0.792479,1.1295946,1.4091651,1.4477632,0.9001244,0.97097427,0.0,3.5719204,3.038019,0.10229053,3.1895764,3.449018	0.062598534,0.19774772,0.17065376,0.43864852,0.8741516,1.2375975,1.4793631,0.94611824,1.2715026,1.529207,1.5404007,0.99887025,1.0532482,0.0,3.6887448,3.1881967,0.22036922,3.2275376,3.4703178	ASCL1,MAFB	0,511	0.0,0.0005075962	0.38125		TTCTAAATCCTTCAGCGTCAGAGAAGATTCTAGAACTTCTCATTTGTGGCTAGTTTCAGGGTAGAACAGCTCTTCTTCCTTGTGTCTCCAATGTACATCTGCTGTTCAGATATTGTAAGACTGTTTACAAAATATGATTTGGCAGAGTTTCCTGGATAAT	53	0,0,0,0,0,0,0,0,0,0,0,0,0,0,0,0,0,0,0	5207
52073	ggr.TRAJ_LABELS-2.grammar-61.annot-275.590.combo-01.barcode-3	ACTGGCCGCTTCACTGTTCTAAATCCTTCAGCGTCAGAGAAGATTCTAGAACTTCTCATTTGTGGCTAGTTTCAGGGTAGAACAGCTCTTCTTCCTTGTGTCTCCAATGTACATCTGCTGTTCAGATATTGTAAGACTGTTTACAAAATATGATTTGGCAGAGTTTCCTGGATAATCTCGAGGCTAGCACCAGAATTGGTTGGTCGGTAGATCGGAAGAGCGTCG	0.0,0.0,0.0,0.084068455,0.24965538,0.7448493,0.97577184,0.06946211,0.4350574,1.1904889,0.46152776,0.0,0.94097507	1.9045329,1.580221,3.797782	0,1	91.0,144.0	ggr.TRAJ_LABELS-2.grammar-61.annot-275.590.combo-01	590	ggr.TRAJ_LABELS-2.grammar-61.annot-275.590	region=chr15:39475297-39476033;active=chr15:39475647-39475847;features=chr15:39475247-39476247	0.036215227,0.11892595,0.12648465,0.29118672,0.68335366,1.0534542,1.3062772,0.792479,1.1295946,1.4091651,1.4477632,0.9001244,0.97097427,0.0,3.5719204,3.038019,0.10229053,3.1895764,3.449018	0.062598534,0.19774772,0.17065376,0.43864852,0.8741516,1.2375975,1.4793631,0.94611824,1.2715026,1.529207,1.5404007,0.99887025,1.0532482,0.0,3.6887448,3.1881967,0.22036922,3.2275376,3.4703178	ASCL1,MAFB	0,511	0.0,0.0005075962	0.38125		TTCTAAATCCTTCAGCGTCAGAGAAGATTCTAGAACTTCTCATTTGTGGCTAGTTTCAGGGTAGAACAGCTCTTCTTCCTTGTGTCTCCAATGTACATCTGCTGTTCAGATATTGTAAGACTGTTTACAAAATATGATTTGGCAGAGTTTCCTGGATAAT	53	0,0,0,0,0,0,0,0,0,0,0,0,0,0,0,0,0,0,0	5207
52074	ggr.TRAJ_LABELS-2.grammar-61.annot-275.590.combo-01.barcode-4	ACTGGCCGCTTCACTGTTCTAAATCCTTCAGCGTCAGAGAAGATTCTAGAACTTCTCATTTGTGGCTAGTTTCAGGGTAGAACAGCTCTTCTTCCTTGTGTCTCCAATGTACATCTGCTGTTCAGATATTGTAAGACTGTTTACAAAATATGATTTGGCAGAGTTTCCTGGATAATCTCGAGGCTAGCCCGACAACCGTCCGATGCGCAGATCGGAAGAGCGTCG	0.0,0.0,0.0,0.084068455,0.24965538,0.7448493,0.97577184,0.06946211,0.4350574,1.1904889,0.46152776,0.0,0.94097507	1.9045329,1.580221,3.797782	0,1	91.0,144.0	ggr.TRAJ_LABELS-2.grammar-61.annot-275.590.combo-01	590	ggr.TRAJ_LABELS-2.grammar-61.annot-275.590	region=chr15:39475297-39476033;active=chr15:39475647-39475847;features=chr15:39475247-39476247	0.036215227,0.11892595,0.12648465,0.29118672,0.68335366,1.0534542,1.3062772,0.792479,1.1295946,1.4091651,1.4477632,0.9001244,0.97097427,0.0,3.5719204,3.038019,0.10229053,3.1895764,3.449018	0.062598534,0.19774772,0.17065376,0.43864852,0.8741516,1.2375975,1.4793631,0.94611824,1.2715026,1.529207,1.5404007,0.99887025,1.0532482,0.0,3.6887448,3.1881967,0.22036922,3.2275376,3.4703178	ASCL1,MAFB	0,511	0.0,0.0005075962	0.38125		TTCTAAATCCTTCAGCGTCAGAGAAGATTCTAGAACTTCTCATTTGTGGCTAGTTTCAGGGTAGAACAGCTCTTCTTCCTTGTGTCTCCAATGTACATCTGCTGTTCAGATATTGTAAGACTGTTTACAAAATATGATTTGGCAGAGTTTCCTGGATAAT	53	0,0,0,0,0,0,0,0,0,0,0,0,0,0,0,0,0,0,0	5207
52075	ggr.TRAJ_LABELS-2.grammar-61.annot-275.590.combo-01.barcode-5	ACTGGCCGCTTCACTGTTCTAAATCCTTCAGCGTCAGAGAAGATTCTAGAACTTCTCATTTGTGGCTAGTTTCAGGGTAGAACAGCTCTTCTTCCTTGTGTCTCCAATGTACATCTGCTGTTCAGATATTGTAAGACTGTTTACAAAATATGATTTGGCAGAGTTTCCTGGATAATCTCGAGGCTAGCGAAGTAACCGTCTGCAGCGCAGATCGGAAGAGCGTCG	0.0,0.0,0.0,0.084068455,0.24965538,0.7448493,0.97577184,0.06946211,0.4350574,1.1904889,0.46152776,0.0,0.94097507	1.9045329,1.580221,3.797782	0,1	91.0,144.0	ggr.TRAJ_LABELS-2.grammar-61.annot-275.590.combo-01	590	ggr.TRAJ_LABELS-2.grammar-61.annot-275.590	region=chr15:39475297-39476033;active=chr15:39475647-39475847;features=chr15:39475247-39476247	0.036215227,0.11892595,0.12648465,0.29118672,0.68335366,1.0534542,1.3062772,0.792479,1.1295946,1.4091651,1.4477632,0.9001244,0.97097427,0.0,3.5719204,3.038019,0.10229053,3.1895764,3.449018	0.062598534,0.19774772,0.17065376,0.43864852,0.8741516,1.2375975,1.4793631,0.94611824,1.2715026,1.529207,1.5404007,0.99887025,1.0532482,0.0,3.6887448,3.1881967,0.22036922,3.2275376,3.4703178	ASCL1,MAFB	0,511	0.0,0.0005075962	0.38125		TTCTAAATCCTTCAGCGTCAGAGAAGATTCTAGAACTTCTCATTTGTGGCTAGTTTCAGGGTAGAACAGCTCTTCTTCCTTGTGTCTCCAATGTACATCTGCTGTTCAGATATTGTAAGACTGTTTACAAAATATGATTTGGCAGAGTTTCCTGGATAAT	53	0,0,0,0,0,0,0,0,0,0,0,0,0,0,0,0,0,0,0	5207
52076	ggr.TRAJ_LABELS-2.grammar-61.annot-275.590.combo-01.barcode-6	ACTGGCCGCTTCACTGTTCTAAATCCTTCAGCGTCAGAGAAGATTCTAGAACTTCTCATTTGTGGCTAGTTTCAGGGTAGAACAGCTCTTCTTCCTTGTGTCTCCAATGTACATCTGCTGTTCAGATATTGTAAGACTGTTTACAAAATATGATTTGGCAGAGTTTCCTGGATAATCTCGAGGCTAGCGATACGCGCAGCCTGCAACGAGATCGGAAGAGCGTCG	0.0,0.0,0.0,0.084068455,0.24965538,0.7448493,0.97577184,0.06946211,0.4350574,1.1904889,0.46152776,0.0,0.94097507	1.9045329,1.580221,3.797782	0,1	91.0,144.0	ggr.TRAJ_LABELS-2.grammar-61.annot-275.590.combo-01	590	ggr.TRAJ_LABELS-2.grammar-61.annot-275.590	region=chr15:39475297-39476033;active=chr15:39475647-39475847;features=chr15:39475247-39476247	0.036215227,0.11892595,0.12648465,0.29118672,0.68335366,1.0534542,1.3062772,0.792479,1.1295946,1.4091651,1.4477632,0.9001244,0.97097427,0.0,3.5719204,3.038019,0.10229053,3.1895764,3.449018	0.062598534,0.19774772,0.17065376,0.43864852,0.8741516,1.2375975,1.4793631,0.94611824,1.2715026,1.529207,1.5404007,0.99887025,1.0532482,0.0,3.6887448,3.1881967,0.22036922,3.2275376,3.4703178	ASCL1,MAFB	0,511	0.0,0.0005075962	0.38125		TTCTAAATCCTTCAGCGTCAGAGAAGATTCTAGAACTTCTCATTTGTGGCTAGTTTCAGGGTAGAACAGCTCTTCTTCCTTGTGTCTCCAATGTACATCTGCTGTTCAGATATTGTAAGACTGTTTACAAAATATGATTTGGCAGAGTTTCCTGGATAAT	53	0,0,0,0,0,0,0,0,0,0,0,0,0,0,0,0,0,0,0	5207
52077	ggr.TRAJ_LABELS-2.grammar-61.annot-275.590.combo-01.barcode-7	ACTGGCCGCTTCACTGTTCTAAATCCTTCAGCGTCAGAGAAGATTCTAGAACTTCTCATTTGTGGCTAGTTTCAGGGTAGAACAGCTCTTCTTCCTTGTGTCTCCAATGTACATCTGCTGTTCAGATATTGTAAGACTGTTTACAAAATATGATTTGGCAGAGTTTCCTGGATAATCTCGAGGCTAGCGACCGAATGGCAACTCCGTTAGATCGGAAGAGCGTCG	0.0,0.0,0.0,0.084068455,0.24965538,0.7448493,0.97577184,0.06946211,0.4350574,1.1904889,0.46152776,0.0,0.94097507	1.9045329,1.580221,3.797782	0,1	91.0,144.0	ggr.TRAJ_LABELS-2.grammar-61.annot-275.590.combo-01	590	ggr.TRAJ_LABELS-2.grammar-61.annot-275.590	region=chr15:39475297-39476033;active=chr15:39475647-39475847;features=chr15:39475247-39476247	0.036215227,0.11892595,0.12648465,0.29118672,0.68335366,1.0534542,1.3062772,0.792479,1.1295946,1.4091651,1.4477632,0.9001244,0.97097427,0.0,3.5719204,3.038019,0.10229053,3.1895764,3.449018	0.062598534,0.19774772,0.17065376,0.43864852,0.8741516,1.2375975,1.4793631,0.94611824,1.2715026,1.529207,1.5404007,0.99887025,1.0532482,0.0,3.6887448,3.1881967,0.22036922,3.2275376,3.4703178	ASCL1,MAFB	0,511	0.0,0.0005075962	0.38125		TTCTAAATCCTTCAGCGTCAGAGAAGATTCTAGAACTTCTCATTTGTGGCTAGTTTCAGGGTAGAACAGCTCTTCTTCCTTGTGTCTCCAATGTACATCTGCTGTTCAGATATTGTAAGACTGTTTACAAAATATGATTTGGCAGAGTTTCCTGGATAAT	53	0,0,0,0,0,0,0,0,0,0,0,0,0,0,0,0,0,0,0	5207
52078	ggr.TRAJ_LABELS-2.grammar-61.annot-275.590.combo-01.barcode-8	ACTGGCCGCTTCACTGTTCTAAATCCTTCAGCGTCAGAGAAGATTCTAGAACTTCTCATTTGTGGCTAGTTTCAGGGTAGAACAGCTCTTCTTCCTTGTGTCTCCAATGTACATCTGCTGTTCAGATATTGTAAGACTGTTTACAAAATATGATTTGGCAGAGTTTCCTGGATAATCTCGAGGCTAGCTGAGATCTAGTCGAAGCTCTAGATCGGAAGAGCGTCG	0.0,0.0,0.0,0.084068455,0.24965538,0.7448493,0.97577184,0.06946211,0.4350574,1.1904889,0.46152776,0.0,0.94097507	1.9045329,1.580221,3.797782	0,1	91.0,144.0	ggr.TRAJ_LABELS-2.grammar-61.annot-275.590.combo-01	590	ggr.TRAJ_LABELS-2.grammar-61.annot-275.590	region=chr15:39475297-39476033;active=chr15:39475647-39475847;features=chr15:39475247-39476247	0.036215227,0.11892595,0.12648465,0.29118672,0.68335366,1.0534542,1.3062772,0.792479,1.1295946,1.4091651,1.4477632,0.9001244,0.97097427,0.0,3.5719204,3.038019,0.10229053,3.1895764,3.449018	0.062598534,0.19774772,0.17065376,0.43864852,0.8741516,1.2375975,1.4793631,0.94611824,1.2715026,1.529207,1.5404007,0.99887025,1.0532482,0.0,3.6887448,3.1881967,0.22036922,3.2275376,3.4703178	ASCL1,MAFB	0,511	0.0,0.0005075962	0.38125		TTCTAAATCCTTCAGCGTCAGAGAAGATTCTAGAACTTCTCATTTGTGGCTAGTTTCAGGGTAGAACAGCTCTTCTTCCTTGTGTCTCCAATGTACATCTGCTGTTCAGATATTGTAAGACTGTTTACAAAATATGATTTGGCAGAGTTTCCTGGATAAT	53	0,0,0,0,0,0,0,0,0,0,0,0,0,0,0,0,0,0,0	5207
52079	ggr.TRAJ_LABELS-2.grammar-61.annot-275.590.combo-01.barcode-9	ACTGGCCGCTTCACTGTTCTAAATCCTTCAGCGTCAGAGAAGATTCTAGAACTTCTCATTTGTGGCTAGTTTCAGGGTAGAACAGCTCTTCTTCCTTGTGTCTCCAATGTACATCTGCTGTTCAGATATTGTAAGACTGTTTACAAAATATGATTTGGCAGAGTTTCCTGGATAATCTCGAGGCTAGCACCAGAACTTATTTATACGCAGATCGGAAGAGCGTCG	0.0,0.0,0.0,0.084068455,0.24965538,0.7448493,0.97577184,0.06946211,0.4350574,1.1904889,0.46152776,0.0,0.94097507	1.9045329,1.580221,3.797782	0,1	91.0,144.0	ggr.TRAJ_LABELS-2.grammar-61.annot-275.590.combo-01	590	ggr.TRAJ_LABELS-2.grammar-61.annot-275.590	region=chr15:39475297-39476033;active=chr15:39475647-39475847;features=chr15:39475247-39476247	0.036215227,0.11892595,0.12648465,0.29118672,0.68335366,1.0534542,1.3062772,0.792479,1.1295946,1.4091651,1.4477632,0.9001244,0.97097427,0.0,3.5719204,3.038019,0.10229053,3.1895764,3.449018	0.062598534,0.19774772,0.17065376,0.43864852,0.8741516,1.2375975,1.4793631,0.94611824,1.2715026,1.529207,1.5404007,0.99887025,1.0532482,0.0,3.6887448,3.1881967,0.22036922,3.2275376,3.4703178	ASCL1,MAFB	0,511	0.0,0.0005075962	0.38125		TTCTAAATCCTTCAGCGTCAGAGAAGATTCTAGAACTTCTCATTTGTGGCTAGTTTCAGGGTAGAACAGCTCTTCTTCCTTGTGTCTCCAATGTACATCTGCTGTTCAGATATTGTAAGACTGTTTACAAAATATGATTTGGCAGAGTTTCCTGGATAAT	53	0,0,0,0,0,0,0,0,0,0,0,0,0,0,0,0,0,0,0	5207
52080	ggr.TRAJ_LABELS-2.grammar-61.annot-275.590.combo-10.barcode-0	ACTGGCCGCTTCACTGTTCTAAATCCTTCAGCGTCAGAGAAGATTCTAGAACTTCTCATTTGTGGCTAGTTTCAGGGTAGAACAGCTCTTCTTCCTTGTGTCTCACCTGAATATCTGCTGTTCAGATATTGTAAGACTGTTTACAAAATATGATTGCGTATGATGTCCTGGATAATCTCGAGGCTAGCGAAGTCATGCCTAGGAGTTGAGATCGGAAGAGCGTCG	0.0,0.0,0.0,0.084068455,0.24965538,0.7448493,0.97577184,0.06946211,0.4350574,1.1904889,0.46152776,0.0,0.94097507	1.9045329,1.580221,3.797782	1,0	91.0,144.0	ggr.TRAJ_LABELS-2.grammar-61.annot-275.590.combo-10	590	ggr.TRAJ_LABELS-2.grammar-61.annot-275.590	region=chr15:39475297-39476033;active=chr15:39475647-39475847;features=chr15:39475247-39476247	0.006656664,0.054228522,0.038645294,0.2583644,0.6305895,0.9925828,1.240017,0.779661,1.1403505,1.3938291,1.4476147,0.91805506,0.96538246,0.0,3.3802574,3.133107,0.03350578,2.9893599,3.3464456	0.062598534,0.19774772,0.17065376,0.43864852,0.8741516,1.2375975,1.4793631,0.94611824,1.2715026,1.529207,1.5404007,0.99887025,1.0532482,0.0,3.6887448,3.1881967,0.22036922,3.2275376,3.4703178	ASCL1,MAFB	564,0	0.00056768826,0.0	0.38125		TTCTAAATCCTTCAGCGTCAGAGAAGATTCTAGAACTTCTCATTTGTGGCTAGTTTCAGGGTAGAACAGCTCTTCTTCCTTGTGTCTCACCTGAATATCTGCTGTTCAGATATTGTAAGACTGTTTACAAAATATGATTGCGTATGATGTCCTGGATAAT	53	0,0,0,0,0,0,0,0,0,0,0,0,0,0,0,0,0,0,0	5208
52081	ggr.TRAJ_LABELS-2.grammar-61.annot-275.590.combo-10.barcode-1	ACTGGCCGCTTCACTGTTCTAAATCCTTCAGCGTCAGAGAAGATTCTAGAACTTCTCATTTGTGGCTAGTTTCAGGGTAGAACAGCTCTTCTTCCTTGTGTCTCACCTGAATATCTGCTGTTCAGATATTGTAAGACTGTTTACAAAATATGATTGCGTATGATGTCCTGGATAATCTCGAGGCTAGCCGTCCTATTCATCGCTCAACAGATCGGAAGAGCGTCG	0.0,0.0,0.0,0.084068455,0.24965538,0.7448493,0.97577184,0.06946211,0.4350574,1.1904889,0.46152776,0.0,0.94097507	1.9045329,1.580221,3.797782	1,0	91.0,144.0	ggr.TRAJ_LABELS-2.grammar-61.annot-275.590.combo-10	590	ggr.TRAJ_LABELS-2.grammar-61.annot-275.590	region=chr15:39475297-39476033;active=chr15:39475647-39475847;features=chr15:39475247-39476247	0.006656664,0.054228522,0.038645294,0.2583644,0.6305895,0.9925828,1.240017,0.779661,1.1403505,1.3938291,1.4476147,0.91805506,0.96538246,0.0,3.3802574,3.133107,0.03350578,2.9893599,3.3464456	0.062598534,0.19774772,0.17065376,0.43864852,0.8741516,1.2375975,1.4793631,0.94611824,1.2715026,1.529207,1.5404007,0.99887025,1.0532482,0.0,3.6887448,3.1881967,0.22036922,3.2275376,3.4703178	ASCL1,MAFB	564,0	0.00056768826,0.0	0.38125		TTCTAAATCCTTCAGCGTCAGAGAAGATTCTAGAACTTCTCATTTGTGGCTAGTTTCAGGGTAGAACAGCTCTTCTTCCTTGTGTCTCACCTGAATATCTGCTGTTCAGATATTGTAAGACTGTTTACAAAATATGATTGCGTATGATGTCCTGGATAAT	53	0,0,0,0,0,0,0,0,0,0,0,0,0,0,0,0,0,0,0	5208
52082	ggr.TRAJ_LABELS-2.grammar-61.annot-275.590.combo-10.barcode-2	ACTGGCCGCTTCACTGTTCTAAATCCTTCAGCGTCAGAGAAGATTCTAGAACTTCTCATTTGTGGCTAGTTTCAGGGTAGAACAGCTCTTCTTCCTTGTGTCTCACCTGAATATCTGCTGTTCAGATATTGTAAGACTGTTTACAAAATATGATTGCGTATGATGTCCTGGATAATCTCGAGGCTAGCAGGCAGAAGTCGACCAAGTTAGATCGGAAGAGCGTCG	0.0,0.0,0.0,0.084068455,0.24965538,0.7448493,0.97577184,0.06946211,0.4350574,1.1904889,0.46152776,0.0,0.94097507	1.9045329,1.580221,3.797782	1,0	91.0,144.0	ggr.TRAJ_LABELS-2.grammar-61.annot-275.590.combo-10	590	ggr.TRAJ_LABELS-2.grammar-61.annot-275.590	region=chr15:39475297-39476033;active=chr15:39475647-39475847;features=chr15:39475247-39476247	0.006656664,0.054228522,0.038645294,0.2583644,0.6305895,0.9925828,1.240017,0.779661,1.1403505,1.3938291,1.4476147,0.91805506,0.96538246,0.0,3.3802574,3.133107,0.03350578,2.9893599,3.3464456	0.062598534,0.19774772,0.17065376,0.43864852,0.8741516,1.2375975,1.4793631,0.94611824,1.2715026,1.529207,1.5404007,0.99887025,1.0532482,0.0,3.6887448,3.1881967,0.22036922,3.2275376,3.4703178	ASCL1,MAFB	564,0	0.00056768826,0.0	0.38125		TTCTAAATCCTTCAGCGTCAGAGAAGATTCTAGAACTTCTCATTTGTGGCTAGTTTCAGGGTAGAACAGCTCTTCTTCCTTGTGTCTCACCTGAATATCTGCTGTTCAGATATTGTAAGACTGTTTACAAAATATGATTGCGTATGATGTCCTGGATAAT	53	0,0,0,0,0,0,0,0,0,0,0,0,0,0,0,0,0,0,0	5208
52083	ggr.TRAJ_LABELS-2.grammar-61.annot-275.590.combo-10.barcode-3	ACTGGCCGCTTCACTGTTCTAAATCCTTCAGCGTCAGAGAAGATTCTAGAACTTCTCATTTGTGGCTAGTTTCAGGGTAGAACAGCTCTTCTTCCTTGTGTCTCACCTGAATATCTGCTGTTCAGATATTGTAAGACTGTTTACAAAATATGATTGCGTATGATGTCCTGGATAATCTCGAGGCTAGCAACTCTGAGCGAAATGCTGGAGATCGGAAGAGCGTCG	0.0,0.0,0.0,0.084068455,0.24965538,0.7448493,0.97577184,0.06946211,0.4350574,1.1904889,0.46152776,0.0,0.94097507	1.9045329,1.580221,3.797782	1,0	91.0,144.0	ggr.TRAJ_LABELS-2.grammar-61.annot-275.590.combo-10	590	ggr.TRAJ_LABELS-2.grammar-61.annot-275.590	region=chr15:39475297-39476033;active=chr15:39475647-39475847;features=chr15:39475247-39476247	0.006656664,0.054228522,0.038645294,0.2583644,0.6305895,0.9925828,1.240017,0.779661,1.1403505,1.3938291,1.4476147,0.91805506,0.96538246,0.0,3.3802574,3.133107,0.03350578,2.9893599,3.3464456	0.062598534,0.19774772,0.17065376,0.43864852,0.8741516,1.2375975,1.4793631,0.94611824,1.2715026,1.529207,1.5404007,0.99887025,1.0532482,0.0,3.6887448,3.1881967,0.22036922,3.2275376,3.4703178	ASCL1,MAFB	564,0	0.00056768826,0.0	0.38125		TTCTAAATCCTTCAGCGTCAGAGAAGATTCTAGAACTTCTCATTTGTGGCTAGTTTCAGGGTAGAACAGCTCTTCTTCCTTGTGTCTCACCTGAATATCTGCTGTTCAGATATTGTAAGACTGTTTACAAAATATGATTGCGTATGATGTCCTGGATAAT	53	0,0,0,0,0,0,0,0,0,0,0,0,0,0,0,0,0,0,0	5208
52084	ggr.TRAJ_LABELS-2.grammar-61.annot-275.590.combo-10.barcode-4	ACTGGCCGCTTCACTGTTCTAAATCCTTCAGCGTCAGAGAAGATTCTAGAACTTCTCATTTGTGGCTAGTTTCAGGGTAGAACAGCTCTTCTTCCTTGTGTCTCACCTGAATATCTGCTGTTCAGATATTGTAAGACTGTTTACAAAATATGATTGCGTATGATGTCCTGGATAATCTCGAGGCTAGCAGGCATCCATATGCTCTGATAGATCGGAAGAGCGTCG	0.0,0.0,0.0,0.084068455,0.24965538,0.7448493,0.97577184,0.06946211,0.4350574,1.1904889,0.46152776,0.0,0.94097507	1.9045329,1.580221,3.797782	1,0	91.0,144.0	ggr.TRAJ_LABELS-2.grammar-61.annot-275.590.combo-10	590	ggr.TRAJ_LABELS-2.grammar-61.annot-275.590	region=chr15:39475297-39476033;active=chr15:39475647-39475847;features=chr15:39475247-39476247	0.006656664,0.054228522,0.038645294,0.2583644,0.6305895,0.9925828,1.240017,0.779661,1.1403505,1.3938291,1.4476147,0.91805506,0.96538246,0.0,3.3802574,3.133107,0.03350578,2.9893599,3.3464456	0.062598534,0.19774772,0.17065376,0.43864852,0.8741516,1.2375975,1.4793631,0.94611824,1.2715026,1.529207,1.5404007,0.99887025,1.0532482,0.0,3.6887448,3.1881967,0.22036922,3.2275376,3.4703178	ASCL1,MAFB	564,0	0.00056768826,0.0	0.38125		TTCTAAATCCTTCAGCGTCAGAGAAGATTCTAGAACTTCTCATTTGTGGCTAGTTTCAGGGTAGAACAGCTCTTCTTCCTTGTGTCTCACCTGAATATCTGCTGTTCAGATATTGTAAGACTGTTTACAAAATATGATTGCGTATGATGTCCTGGATAAT	53	0,0,0,0,0,0,0,0,0,0,0,0,0,0,0,0,0,0,0	5208
52085	ggr.TRAJ_LABELS-2.grammar-61.annot-275.590.combo-10.barcode-5	ACTGGCCGCTTCACTGTTCTAAATCCTTCAGCGTCAGAGAAGATTCTAGAACTTCTCATTTGTGGCTAGTTTCAGGGTAGAACAGCTCTTCTTCCTTGTGTCTCACCTGAATATCTGCTGTTCAGATATTGTAAGACTGTTTACAAAATATGATTGCGTATGATGTCCTGGATAATCTCGAGGCTAGCTGAGAAGTATGCAATAGTCCAGATCGGAAGAGCGTCG	0.0,0.0,0.0,0.084068455,0.24965538,0.7448493,0.97577184,0.06946211,0.4350574,1.1904889,0.46152776,0.0,0.94097507	1.9045329,1.580221,3.797782	1,0	91.0,144.0	ggr.TRAJ_LABELS-2.grammar-61.annot-275.590.combo-10	590	ggr.TRAJ_LABELS-2.grammar-61.annot-275.590	region=chr15:39475297-39476033;active=chr15:39475647-39475847;features=chr15:39475247-39476247	0.006656664,0.054228522,0.038645294,0.2583644,0.6305895,0.9925828,1.240017,0.779661,1.1403505,1.3938291,1.4476147,0.91805506,0.96538246,0.0,3.3802574,3.133107,0.03350578,2.9893599,3.3464456	0.062598534,0.19774772,0.17065376,0.43864852,0.8741516,1.2375975,1.4793631,0.94611824,1.2715026,1.529207,1.5404007,0.99887025,1.0532482,0.0,3.6887448,3.1881967,0.22036922,3.2275376,3.4703178	ASCL1,MAFB	564,0	0.00056768826,0.0	0.38125		TTCTAAATCCTTCAGCGTCAGAGAAGATTCTAGAACTTCTCATTTGTGGCTAGTTTCAGGGTAGAACAGCTCTTCTTCCTTGTGTCTCACCTGAATATCTGCTGTTCAGATATTGTAAGACTGTTTACAAAATATGATTGCGTATGATGTCCTGGATAAT	53	0,0,0,0,0,0,0,0,0,0,0,0,0,0,0,0,0,0,0	5208
52086	ggr.TRAJ_LABELS-2.grammar-61.annot-275.590.combo-10.barcode-6	ACTGGCCGCTTCACTGTTCTAAATCCTTCAGCGTCAGAGAAGATTCTAGAACTTCTCATTTGTGGCTAGTTTCAGGGTAGAACAGCTCTTCTTCCTTGTGTCTCACCTGAATATCTGCTGTTCAGATATTGTAAGACTGTTTACAAAATATGATTGCGTATGATGTCCTGGATAATCTCGAGGCTAGCAACTCGACTCTGAATAGTCCAGATCGGAAGAGCGTCG	0.0,0.0,0.0,0.084068455,0.24965538,0.7448493,0.97577184,0.06946211,0.4350574,1.1904889,0.46152776,0.0,0.94097507	1.9045329,1.580221,3.797782	1,0	91.0,144.0	ggr.TRAJ_LABELS-2.grammar-61.annot-275.590.combo-10	590	ggr.TRAJ_LABELS-2.grammar-61.annot-275.590	region=chr15:39475297-39476033;active=chr15:39475647-39475847;features=chr15:39475247-39476247	0.006656664,0.054228522,0.038645294,0.2583644,0.6305895,0.9925828,1.240017,0.779661,1.1403505,1.3938291,1.4476147,0.91805506,0.96538246,0.0,3.3802574,3.133107,0.03350578,2.9893599,3.3464456	0.062598534,0.19774772,0.17065376,0.43864852,0.8741516,1.2375975,1.4793631,0.94611824,1.2715026,1.529207,1.5404007,0.99887025,1.0532482,0.0,3.6887448,3.1881967,0.22036922,3.2275376,3.4703178	ASCL1,MAFB	564,0	0.00056768826,0.0	0.38125		TTCTAAATCCTTCAGCGTCAGAGAAGATTCTAGAACTTCTCATTTGTGGCTAGTTTCAGGGTAGAACAGCTCTTCTTCCTTGTGTCTCACCTGAATATCTGCTGTTCAGATATTGTAAGACTGTTTACAAAATATGATTGCGTATGATGTCCTGGATAAT	53	0,0,0,0,0,0,0,0,0,0,0,0,0,0,0,0,0,0,0	5208
52087	ggr.TRAJ_LABELS-2.grammar-61.annot-275.590.combo-10.barcode-7	ACTGGCCGCTTCACTGTTCTAAATCCTTCAGCGTCAGAGAAGATTCTAGAACTTCTCATTTGTGGCTAGTTTCAGGGTAGAACAGCTCTTCTTCCTTGTGTCTCACCTGAATATCTGCTGTTCAGATATTGTAAGACTGTTTACAAAATATGATTGCGTATGATGTCCTGGATAATCTCGAGGCTAGCCTTAAGACTCTGCGCTCAACAGATCGGAAGAGCGTCG	0.0,0.0,0.0,0.084068455,0.24965538,0.7448493,0.97577184,0.06946211,0.4350574,1.1904889,0.46152776,0.0,0.94097507	1.9045329,1.580221,3.797782	1,0	91.0,144.0	ggr.TRAJ_LABELS-2.grammar-61.annot-275.590.combo-10	590	ggr.TRAJ_LABELS-2.grammar-61.annot-275.590	region=chr15:39475297-39476033;active=chr15:39475647-39475847;features=chr15:39475247-39476247	0.006656664,0.054228522,0.038645294,0.2583644,0.6305895,0.9925828,1.240017,0.779661,1.1403505,1.3938291,1.4476147,0.91805506,0.96538246,0.0,3.3802574,3.133107,0.03350578,2.9893599,3.3464456	0.062598534,0.19774772,0.17065376,0.43864852,0.8741516,1.2375975,1.4793631,0.94611824,1.2715026,1.529207,1.5404007,0.99887025,1.0532482,0.0,3.6887448,3.1881967,0.22036922,3.2275376,3.4703178	ASCL1,MAFB	564,0	0.00056768826,0.0	0.38125		TTCTAAATCCTTCAGCGTCAGAGAAGATTCTAGAACTTCTCATTTGTGGCTAGTTTCAGGGTAGAACAGCTCTTCTTCCTTGTGTCTCACCTGAATATCTGCTGTTCAGATATTGTAAGACTGTTTACAAAATATGATTGCGTATGATGTCCTGGATAAT	53	0,0,0,0,0,0,0,0,0,0,0,0,0,0,0,0,0,0,0	5208
52088	ggr.TRAJ_LABELS-2.grammar-61.annot-275.590.combo-10.barcode-8	ACTGGCCGCTTCACTGTTCTAAATCCTTCAGCGTCAGAGAAGATTCTAGAACTTCTCATTTGTGGCTAGTTTCAGGGTAGAACAGCTCTTCTTCCTTGTGTCTCACCTGAATATCTGCTGTTCAGATATTGTAAGACTGTTTACAAAATATGATTGCGTATGATGTCCTGGATAATCTCGAGGCTAGCCGTCCTCGCGACAGAATGCCAGATCGGAAGAGCGTCG	0.0,0.0,0.0,0.084068455,0.24965538,0.7448493,0.97577184,0.06946211,0.4350574,1.1904889,0.46152776,0.0,0.94097507	1.9045329,1.580221,3.797782	1,0	91.0,144.0	ggr.TRAJ_LABELS-2.grammar-61.annot-275.590.combo-10	590	ggr.TRAJ_LABELS-2.grammar-61.annot-275.590	region=chr15:39475297-39476033;active=chr15:39475647-39475847;features=chr15:39475247-39476247	0.006656664,0.054228522,0.038645294,0.2583644,0.6305895,0.9925828,1.240017,0.779661,1.1403505,1.3938291,1.4476147,0.91805506,0.96538246,0.0,3.3802574,3.133107,0.03350578,2.9893599,3.3464456	0.062598534,0.19774772,0.17065376,0.43864852,0.8741516,1.2375975,1.4793631,0.94611824,1.2715026,1.529207,1.5404007,0.99887025,1.0532482,0.0,3.6887448,3.1881967,0.22036922,3.2275376,3.4703178	ASCL1,MAFB	564,0	0.00056768826,0.0	0.38125		TTCTAAATCCTTCAGCGTCAGAGAAGATTCTAGAACTTCTCATTTGTGGCTAGTTTCAGGGTAGAACAGCTCTTCTTCCTTGTGTCTCACCTGAATATCTGCTGTTCAGATATTGTAAGACTGTTTACAAAATATGATTGCGTATGATGTCCTGGATAAT	53	0,0,0,0,0,0,0,0,0,0,0,0,0,0,0,0,0,0,0	5208
52089	ggr.TRAJ_LABELS-2.grammar-61.annot-275.590.combo-10.barcode-9	ACTGGCCGCTTCACTGTTCTAAATCCTTCAGCGTCAGAGAAGATTCTAGAACTTCTCATTTGTGGCTAGTTTCAGGGTAGAACAGCTCTTCTTCCTTGTGTCTCACCTGAATATCTGCTGTTCAGATATTGTAAGACTGTTTACAAAATATGATTGCGTATGATGTCCTGGATAATCTCGAGGCTAGCGTATAGCGCAGCAAGGTTGCAGATCGGAAGAGCGTCG	0.0,0.0,0.0,0.084068455,0.24965538,0.7448493,0.97577184,0.06946211,0.4350574,1.1904889,0.46152776,0.0,0.94097507	1.9045329,1.580221,3.797782	1,0	91.0,144.0	ggr.TRAJ_LABELS-2.grammar-61.annot-275.590.combo-10	590	ggr.TRAJ_LABELS-2.grammar-61.annot-275.590	region=chr15:39475297-39476033;active=chr15:39475647-39475847;features=chr15:39475247-39476247	0.006656664,0.054228522,0.038645294,0.2583644,0.6305895,0.9925828,1.240017,0.779661,1.1403505,1.3938291,1.4476147,0.91805506,0.96538246,0.0,3.3802574,3.133107,0.03350578,2.9893599,3.3464456	0.062598534,0.19774772,0.17065376,0.43864852,0.8741516,1.2375975,1.4793631,0.94611824,1.2715026,1.529207,1.5404007,0.99887025,1.0532482,0.0,3.6887448,3.1881967,0.22036922,3.2275376,3.4703178	ASCL1,MAFB	564,0	0.00056768826,0.0	0.38125		TTCTAAATCCTTCAGCGTCAGAGAAGATTCTAGAACTTCTCATTTGTGGCTAGTTTCAGGGTAGAACAGCTCTTCTTCCTTGTGTCTCACCTGAATATCTGCTGTTCAGATATTGTAAGACTGTTTACAAAATATGATTGCGTATGATGTCCTGGATAAT	53	0,0,0,0,0,0,0,0,0,0,0,0,0,0,0,0,0,0,0	5208
52090	ggr.TRAJ_LABELS-2.grammar-61.annot-275.590.combo-11.barcode-0	ACTGGCCGCTTCACTGTTCTAAATCCTTCAGCGTCAGAGAAGATTCTAGAACTTCTCATTTGTGGCTAGTTTCAGGGTAGAACAGCTCTTCTTCCTTGTGTCGCCCTAGGTGATCTGCTGTTCAGATATTGTAAGACTGTTTACAAAATATGATTAAATTTACGTTCCTGGATAATCTCGAGGCTAGCTCAATTCGAGCATTATACGCAGATCGGAAGAGCGTCG	0.0,0.0,0.0,0.084068455,0.24965538,0.7448493,0.97577184,0.06946211,0.4350574,1.1904889,0.46152776,0.0,0.94097507	1.9045329,1.580221,3.797782	1,1	91.0,144.0	ggr.TRAJ_LABELS-2.grammar-61.annot-275.590.combo-11	590	ggr.TRAJ_LABELS-2.grammar-61.annot-275.590	region=chr15:39475297-39476033;active=chr15:39475647-39475847;features=chr15:39475247-39476247	0.007009629,0.044522826,0.05034228,0.21046098,0.5260321,0.8665824,1.0782151,0.658142,1.0074391,1.2595869,1.3099805,0.8037939,0.84548223,0.0039145714,3.7429454,3.3601081,0.093980566,3.1642444,3.4650683	0.062598534,0.19774772,0.17065376,0.43864852,0.8741516,1.2375975,1.4793631,0.94611824,1.2715026,1.529207,1.5404007,0.99887025,1.0532482,0.0,3.6887448,3.1881967,0.22036922,3.2275376,3.4703178	ASCL1,MAFB	564511	0.00056768826,0.0005075962	0.38125		TTCTAAATCCTTCAGCGTCAGAGAAGATTCTAGAACTTCTCATTTGTGGCTAGTTTCAGGGTAGAACAGCTCTTCTTCCTTGTGTCGCCCTAGGTGATCTGCTGTTCAGATATTGTAAGACTGTTTACAAAATATGATTAAATTTACGTTCCTGGATAAT	53	0,0,0,0,0,0,0,0,0,0,0,0,0,0,0,0,0,0,0	5209
52091	ggr.TRAJ_LABELS-2.grammar-61.annot-275.590.combo-11.barcode-1	ACTGGCCGCTTCACTGTTCTAAATCCTTCAGCGTCAGAGAAGATTCTAGAACTTCTCATTTGTGGCTAGTTTCAGGGTAGAACAGCTCTTCTTCCTTGTGTCGCCCTAGGTGATCTGCTGTTCAGATATTGTAAGACTGTTTACAAAATATGATTAAATTTACGTTCCTGGATAATCTCGAGGCTAGCGACCGCATGGACAATAGTCCAGATCGGAAGAGCGTCG	0.0,0.0,0.0,0.084068455,0.24965538,0.7448493,0.97577184,0.06946211,0.4350574,1.1904889,0.46152776,0.0,0.94097507	1.9045329,1.580221,3.797782	1,1	91.0,144.0	ggr.TRAJ_LABELS-2.grammar-61.annot-275.590.combo-11	590	ggr.TRAJ_LABELS-2.grammar-61.annot-275.590	region=chr15:39475297-39476033;active=chr15:39475647-39475847;features=chr15:39475247-39476247	0.007009629,0.044522826,0.05034228,0.21046098,0.5260321,0.8665824,1.0782151,0.658142,1.0074391,1.2595869,1.3099805,0.8037939,0.84548223,0.0039145714,3.7429454,3.3601081,0.093980566,3.1642444,3.4650683	0.062598534,0.19774772,0.17065376,0.43864852,0.8741516,1.2375975,1.4793631,0.94611824,1.2715026,1.529207,1.5404007,0.99887025,1.0532482,0.0,3.6887448,3.1881967,0.22036922,3.2275376,3.4703178	ASCL1,MAFB	564511	0.00056768826,0.0005075962	0.38125		TTCTAAATCCTTCAGCGTCAGAGAAGATTCTAGAACTTCTCATTTGTGGCTAGTTTCAGGGTAGAACAGCTCTTCTTCCTTGTGTCGCCCTAGGTGATCTGCTGTTCAGATATTGTAAGACTGTTTACAAAATATGATTAAATTTACGTTCCTGGATAAT	53	0,0,0,0,0,0,0,0,0,0,0,0,0,0,0,0,0,0,0	5209
52092	ggr.TRAJ_LABELS-2.grammar-61.annot-275.590.combo-11.barcode-2	ACTGGCCGCTTCACTGTTCTAAATCCTTCAGCGTCAGAGAAGATTCTAGAACTTCTCATTTGTGGCTAGTTTCAGGGTAGAACAGCTCTTCTTCCTTGTGTCGCCCTAGGTGATCTGCTGTTCAGATATTGTAAGACTGTTTACAAAATATGATTAAATTTACGTTCCTGGATAATCTCGAGGCTAGCCTTAACGAATATTAGGCTCAAGATCGGAAGAGCGTCG	0.0,0.0,0.0,0.084068455,0.24965538,0.7448493,0.97577184,0.06946211,0.4350574,1.1904889,0.46152776,0.0,0.94097507	1.9045329,1.580221,3.797782	1,1	91.0,144.0	ggr.TRAJ_LABELS-2.grammar-61.annot-275.590.combo-11	590	ggr.TRAJ_LABELS-2.grammar-61.annot-275.590	region=chr15:39475297-39476033;active=chr15:39475647-39475847;features=chr15:39475247-39476247	0.007009629,0.044522826,0.05034228,0.21046098,0.5260321,0.8665824,1.0782151,0.658142,1.0074391,1.2595869,1.3099805,0.8037939,0.84548223,0.0039145714,3.7429454,3.3601081,0.093980566,3.1642444,3.4650683	0.062598534,0.19774772,0.17065376,0.43864852,0.8741516,1.2375975,1.4793631,0.94611824,1.2715026,1.529207,1.5404007,0.99887025,1.0532482,0.0,3.6887448,3.1881967,0.22036922,3.2275376,3.4703178	ASCL1,MAFB	564511	0.00056768826,0.0005075962	0.38125		TTCTAAATCCTTCAGCGTCAGAGAAGATTCTAGAACTTCTCATTTGTGGCTAGTTTCAGGGTAGAACAGCTCTTCTTCCTTGTGTCGCCCTAGGTGATCTGCTGTTCAGATATTGTAAGACTGTTTACAAAATATGATTAAATTTACGTTCCTGGATAAT	53	0,0,0,0,0,0,0,0,0,0,0,0,0,0,0,0,0,0,0	5209
52093	ggr.TRAJ_LABELS-2.grammar-61.annot-275.590.combo-11.barcode-3	ACTGGCCGCTTCACTGTTCTAAATCCTTCAGCGTCAGAGAAGATTCTAGAACTTCTCATTTGTGGCTAGTTTCAGGGTAGAACAGCTCTTCTTCCTTGTGTCGCCCTAGGTGATCTGCTGTTCAGATATTGTAAGACTGTTTACAAAATATGATTAAATTTACGTTCCTGGATAATCTCGAGGCTAGCACCAGTGACCTTCGCTCAACAGATCGGAAGAGCGTCG	0.0,0.0,0.0,0.084068455,0.24965538,0.7448493,0.97577184,0.06946211,0.4350574,1.1904889,0.46152776,0.0,0.94097507	1.9045329,1.580221,3.797782	1,1	91.0,144.0	ggr.TRAJ_LABELS-2.grammar-61.annot-275.590.combo-11	590	ggr.TRAJ_LABELS-2.grammar-61.annot-275.590	region=chr15:39475297-39476033;active=chr15:39475647-39475847;features=chr15:39475247-39476247	0.007009629,0.044522826,0.05034228,0.21046098,0.5260321,0.8665824,1.0782151,0.658142,1.0074391,1.2595869,1.3099805,0.8037939,0.84548223,0.0039145714,3.7429454,3.3601081,0.093980566,3.1642444,3.4650683	0.062598534,0.19774772,0.17065376,0.43864852,0.8741516,1.2375975,1.4793631,0.94611824,1.2715026,1.529207,1.5404007,0.99887025,1.0532482,0.0,3.6887448,3.1881967,0.22036922,3.2275376,3.4703178	ASCL1,MAFB	564511	0.00056768826,0.0005075962	0.38125		TTCTAAATCCTTCAGCGTCAGAGAAGATTCTAGAACTTCTCATTTGTGGCTAGTTTCAGGGTAGAACAGCTCTTCTTCCTTGTGTCGCCCTAGGTGATCTGCTGTTCAGATATTGTAAGACTGTTTACAAAATATGATTAAATTTACGTTCCTGGATAAT	53	0,0,0,0,0,0,0,0,0,0,0,0,0,0,0,0,0,0,0	5209
52094	ggr.TRAJ_LABELS-2.grammar-61.annot-275.590.combo-11.barcode-4	ACTGGCCGCTTCACTGTTCTAAATCCTTCAGCGTCAGAGAAGATTCTAGAACTTCTCATTTGTGGCTAGTTTCAGGGTAGAACAGCTCTTCTTCCTTGTGTCGCCCTAGGTGATCTGCTGTTCAGATATTGTAAGACTGTTTACAAAATATGATTAAATTTACGTTCCTGGATAATCTCGAGGCTAGCAATGACCGGTTCCAGACTGCAGATCGGAAGAGCGTCG	0.0,0.0,0.0,0.084068455,0.24965538,0.7448493,0.97577184,0.06946211,0.4350574,1.1904889,0.46152776,0.0,0.94097507	1.9045329,1.580221,3.797782	1,1	91.0,144.0	ggr.TRAJ_LABELS-2.grammar-61.annot-275.590.combo-11	590	ggr.TRAJ_LABELS-2.grammar-61.annot-275.590	region=chr15:39475297-39476033;active=chr15:39475647-39475847;features=chr15:39475247-39476247	0.007009629,0.044522826,0.05034228,0.21046098,0.5260321,0.8665824,1.0782151,0.658142,1.0074391,1.2595869,1.3099805,0.8037939,0.84548223,0.0039145714,3.7429454,3.3601081,0.093980566,3.1642444,3.4650683	0.062598534,0.19774772,0.17065376,0.43864852,0.8741516,1.2375975,1.4793631,0.94611824,1.2715026,1.529207,1.5404007,0.99887025,1.0532482,0.0,3.6887448,3.1881967,0.22036922,3.2275376,3.4703178	ASCL1,MAFB	564511	0.00056768826,0.0005075962	0.38125		TTCTAAATCCTTCAGCGTCAGAGAAGATTCTAGAACTTCTCATTTGTGGCTAGTTTCAGGGTAGAACAGCTCTTCTTCCTTGTGTCGCCCTAGGTGATCTGCTGTTCAGATATTGTAAGACTGTTTACAAAATATGATTAAATTTACGTTCCTGGATAAT	53	0,0,0,0,0,0,0,0,0,0,0,0,0,0,0,0,0,0,0	5209
52095	ggr.TRAJ_LABELS-2.grammar-61.annot-275.590.combo-11.barcode-5	ACTGGCCGCTTCACTGTTCTAAATCCTTCAGCGTCAGAGAAGATTCTAGAACTTCTCATTTGTGGCTAGTTTCAGGGTAGAACAGCTCTTCTTCCTTGTGTCGCCCTAGGTGATCTGCTGTTCAGATATTGTAAGACTGTTTACAAAATATGATTAAATTTACGTTCCTGGATAATCTCGAGGCTAGCAGTTGATAGATCGAAGCTCTAGATCGGAAGAGCGTCG	0.0,0.0,0.0,0.084068455,0.24965538,0.7448493,0.97577184,0.06946211,0.4350574,1.1904889,0.46152776,0.0,0.94097507	1.9045329,1.580221,3.797782	1,1	91.0,144.0	ggr.TRAJ_LABELS-2.grammar-61.annot-275.590.combo-11	590	ggr.TRAJ_LABELS-2.grammar-61.annot-275.590	region=chr15:39475297-39476033;active=chr15:39475647-39475847;features=chr15:39475247-39476247	0.007009629,0.044522826,0.05034228,0.21046098,0.5260321,0.8665824,1.0782151,0.658142,1.0074391,1.2595869,1.3099805,0.8037939,0.84548223,0.0039145714,3.7429454,3.3601081,0.093980566,3.1642444,3.4650683	0.062598534,0.19774772,0.17065376,0.43864852,0.8741516,1.2375975,1.4793631,0.94611824,1.2715026,1.529207,1.5404007,0.99887025,1.0532482,0.0,3.6887448,3.1881967,0.22036922,3.2275376,3.4703178	ASCL1,MAFB	564511	0.00056768826,0.0005075962	0.38125		TTCTAAATCCTTCAGCGTCAGAGAAGATTCTAGAACTTCTCATTTGTGGCTAGTTTCAGGGTAGAACAGCTCTTCTTCCTTGTGTCGCCCTAGGTGATCTGCTGTTCAGATATTGTAAGACTGTTTACAAAATATGATTAAATTTACGTTCCTGGATAAT	53	0,0,0,0,0,0,0,0,0,0,0,0,0,0,0,0,0,0,0	5209
52096	ggr.TRAJ_LABELS-2.grammar-61.annot-275.590.combo-11.barcode-6	ACTGGCCGCTTCACTGTTCTAAATCCTTCAGCGTCAGAGAAGATTCTAGAACTTCTCATTTGTGGCTAGTTTCAGGGTAGAACAGCTCTTCTTCCTTGTGTCGCCCTAGGTGATCTGCTGTTCAGATATTGTAAGACTGTTTACAAAATATGATTAAATTTACGTTCCTGGATAATCTCGAGGCTAGCGACCGCAATCTCGGAAGGATAGATCGGAAGAGCGTCG	0.0,0.0,0.0,0.084068455,0.24965538,0.7448493,0.97577184,0.06946211,0.4350574,1.1904889,0.46152776,0.0,0.94097507	1.9045329,1.580221,3.797782	1,1	91.0,144.0	ggr.TRAJ_LABELS-2.grammar-61.annot-275.590.combo-11	590	ggr.TRAJ_LABELS-2.grammar-61.annot-275.590	region=chr15:39475297-39476033;active=chr15:39475647-39475847;features=chr15:39475247-39476247	0.007009629,0.044522826,0.05034228,0.21046098,0.5260321,0.8665824,1.0782151,0.658142,1.0074391,1.2595869,1.3099805,0.8037939,0.84548223,0.0039145714,3.7429454,3.3601081,0.093980566,3.1642444,3.4650683	0.062598534,0.19774772,0.17065376,0.43864852,0.8741516,1.2375975,1.4793631,0.94611824,1.2715026,1.529207,1.5404007,0.99887025,1.0532482,0.0,3.6887448,3.1881967,0.22036922,3.2275376,3.4703178	ASCL1,MAFB	564511	0.00056768826,0.0005075962	0.38125		TTCTAAATCCTTCAGCGTCAGAGAAGATTCTAGAACTTCTCATTTGTGGCTAGTTTCAGGGTAGAACAGCTCTTCTTCCTTGTGTCGCCCTAGGTGATCTGCTGTTCAGATATTGTAAGACTGTTTACAAAATATGATTAAATTTACGTTCCTGGATAAT	53	0,0,0,0,0,0,0,0,0,0,0,0,0,0,0,0,0,0,0	5209
52097	ggr.TRAJ_LABELS-2.grammar-61.annot-275.590.combo-11.barcode-7	ACTGGCCGCTTCACTGTTCTAAATCCTTCAGCGTCAGAGAAGATTCTAGAACTTCTCATTTGTGGCTAGTTTCAGGGTAGAACAGCTCTTCTTCCTTGTGTCGCCCTAGGTGATCTGCTGTTCAGATATTGTAAGACTGTTTACAAAATATGATTAAATTTACGTTCCTGGATAATCTCGAGGCTAGCAGAACCGCCATGGCTCTGATAGATCGGAAGAGCGTCG	0.0,0.0,0.0,0.084068455,0.24965538,0.7448493,0.97577184,0.06946211,0.4350574,1.1904889,0.46152776,0.0,0.94097507	1.9045329,1.580221,3.797782	1,1	91.0,144.0	ggr.TRAJ_LABELS-2.grammar-61.annot-275.590.combo-11	590	ggr.TRAJ_LABELS-2.grammar-61.annot-275.590	region=chr15:39475297-39476033;active=chr15:39475647-39475847;features=chr15:39475247-39476247	0.007009629,0.044522826,0.05034228,0.21046098,0.5260321,0.8665824,1.0782151,0.658142,1.0074391,1.2595869,1.3099805,0.8037939,0.84548223,0.0039145714,3.7429454,3.3601081,0.093980566,3.1642444,3.4650683	0.062598534,0.19774772,0.17065376,0.43864852,0.8741516,1.2375975,1.4793631,0.94611824,1.2715026,1.529207,1.5404007,0.99887025,1.0532482,0.0,3.6887448,3.1881967,0.22036922,3.2275376,3.4703178	ASCL1,MAFB	564511	0.00056768826,0.0005075962	0.38125		TTCTAAATCCTTCAGCGTCAGAGAAGATTCTAGAACTTCTCATTTGTGGCTAGTTTCAGGGTAGAACAGCTCTTCTTCCTTGTGTCGCCCTAGGTGATCTGCTGTTCAGATATTGTAAGACTGTTTACAAAATATGATTAAATTTACGTTCCTGGATAAT	53	0,0,0,0,0,0,0,0,0,0,0,0,0,0,0,0,0,0,0	5209
52098	ggr.TRAJ_LABELS-2.grammar-61.annot-275.590.combo-11.barcode-8	ACTGGCCGCTTCACTGTTCTAAATCCTTCAGCGTCAGAGAAGATTCTAGAACTTCTCATTTGTGGCTAGTTTCAGGGTAGAACAGCTCTTCTTCCTTGTGTCGCCCTAGGTGATCTGCTGTTCAGATATTGTAAGACTGTTTACAAAATATGATTAAATTTACGTTCCTGGATAATCTCGAGGCTAGCTGGTCTGAGGCTAGAGCGCGAGATCGGAAGAGCGTCG	0.0,0.0,0.0,0.084068455,0.24965538,0.7448493,0.97577184,0.06946211,0.4350574,1.1904889,0.46152776,0.0,0.94097507	1.9045329,1.580221,3.797782	1,1	91.0,144.0	ggr.TRAJ_LABELS-2.grammar-61.annot-275.590.combo-11	590	ggr.TRAJ_LABELS-2.grammar-61.annot-275.590	region=chr15:39475297-39476033;active=chr15:39475647-39475847;features=chr15:39475247-39476247	0.007009629,0.044522826,0.05034228,0.21046098,0.5260321,0.8665824,1.0782151,0.658142,1.0074391,1.2595869,1.3099805,0.8037939,0.84548223,0.0039145714,3.7429454,3.3601081,0.093980566,3.1642444,3.4650683	0.062598534,0.19774772,0.17065376,0.43864852,0.8741516,1.2375975,1.4793631,0.94611824,1.2715026,1.529207,1.5404007,0.99887025,1.0532482,0.0,3.6887448,3.1881967,0.22036922,3.2275376,3.4703178	ASCL1,MAFB	564511	0.00056768826,0.0005075962	0.38125		TTCTAAATCCTTCAGCGTCAGAGAAGATTCTAGAACTTCTCATTTGTGGCTAGTTTCAGGGTAGAACAGCTCTTCTTCCTTGTGTCGCCCTAGGTGATCTGCTGTTCAGATATTGTAAGACTGTTTACAAAATATGATTAAATTTACGTTCCTGGATAAT	53	0,0,0,0,0,0,0,0,0,0,0,0,0,0,0,0,0,0,0	5209
52099	ggr.TRAJ_LABELS-2.grammar-61.annot-275.590.combo-11.barcode-9	ACTGGCCGCTTCACTGTTCTAAATCCTTCAGCGTCAGAGAAGATTCTAGAACTTCTCATTTGTGGCTAGTTTCAGGGTAGAACAGCTCTTCTTCCTTGTGTCGCCCTAGGTGATCTGCTGTTCAGATATTGTAAGACTGTTTACAAAATATGATTAAATTTACGTTCCTGGATAATCTCGAGGCTAGCAATGACGCAAGAAACGTCGTAGATCGGAAGAGCGTCG	0.0,0.0,0.0,0.084068455,0.24965538,0.7448493,0.97577184,0.06946211,0.4350574,1.1904889,0.46152776,0.0,0.94097507	1.9045329,1.580221,3.797782	1,1	91.0,144.0	ggr.TRAJ_LABELS-2.grammar-61.annot-275.590.combo-11	590	ggr.TRAJ_LABELS-2.grammar-61.annot-275.590	region=chr15:39475297-39476033;active=chr15:39475647-39475847;features=chr15:39475247-39476247	0.007009629,0.044522826,0.05034228,0.21046098,0.5260321,0.8665824,1.0782151,0.658142,1.0074391,1.2595869,1.3099805,0.8037939,0.84548223,0.0039145714,3.7429454,3.3601081,0.093980566,3.1642444,3.4650683	0.062598534,0.19774772,0.17065376,0.43864852,0.8741516,1.2375975,1.4793631,0.94611824,1.2715026,1.529207,1.5404007,0.99887025,1.0532482,0.0,3.6887448,3.1881967,0.22036922,3.2275376,3.4703178	ASCL1,MAFB	564511	0.00056768826,0.0005075962	0.38125		TTCTAAATCCTTCAGCGTCAGAGAAGATTCTAGAACTTCTCATTTGTGGCTAGTTTCAGGGTAGAACAGCTCTTCTTCCTTGTGTCGCCCTAGGTGATCTGCTGTTCAGATATTGTAAGACTGTTTACAAAATATGATTAAATTTACGTTCCTGGATAAT	53	0,0,0,0,0,0,0,0,0,0,0,0,0,0,0,0,0,0,0	5209
52100	ggr.TRAJ_LABELS-2.grammar-61.annot-275.590.combo-NULL.barcode-0	ACTGGCCGCTTCACTGTTCTAAATCCTTCAGCGTCAGAGAAGATTCTAGAACTTCTCATTTGTGGCTAGTTTCAGGGTAGAACATTTCTGCCTCCTTGTGTCTCACCTGAATATCTGCTGTTCAGATATTGTAAGACTGTTTACAAAATATGATTTGGCAGAGTTTCCTGGATAATCTCGAGGCTAGCTCAATGACCAACAATCAGCCAGATCGGAAGAGCGTCG	0.0,0.0,0.0,0.084068455,0.24965538,0.7448493,0.97577184,0.06946211,0.4350574,1.1904889,0.46152776,0.0,0.94097507	1.9045329,1.580221,3.797782	-1	91.0,144.0	ggr.TRAJ_LABELS-2.grammar-61.annot-275.590.combo-NULL	590	ggr.TRAJ_LABELS-2.grammar-61.annot-275.590	region=chr15:39475297-39476033;active=chr15:39475647-39475847;features=chr15:39475247-39476247	0.007009629,0.044522826,0.05034228,0.21046098,0.5260321,0.8665824,1.0782151,0.658142,1.0074391,1.2595869,1.3099805,0.8037939,0.84548223,0.0039145714,3.7429454,3.3601081,0.093980566,3.1642444,3.4650683	0.062598534,0.19774772,0.17065376,0.43864852,0.8741516,1.2375975,1.4793631,0.94611824,1.2715026,1.529207,1.5404007,0.99887025,1.0532482,0.0,3.6887448,3.1881967,0.22036922,3.2275376,3.4703178	ASCL1,MAFB	564511	0.00056768826,0.0005075962	0.38125		TTCTAAATCCTTCAGCGTCAGAGAAGATTCTAGAACTTCTCATTTGTGGCTAGTTTCAGGGTAGAACATTTCTGCCTCCTTGTGTCTCACCTGAATATCTGCTGTTCAGATATTGTAAGACTGTTTACAAAATATGATTTGGCAGAGTTTCCTGGATAAT	53	0,0,0,0,0,0,0,0,0,0,0,0,0,0,0,0,0,0,0	5210
52101	ggr.TRAJ_LABELS-2.grammar-61.annot-275.590.combo-NULL.barcode-1	ACTGGCCGCTTCACTGTTCTAAATCCTTCAGCGTCAGAGAAGATTCTAGAACTTCTCATTTGTGGCTAGTTTCAGGGTAGAACATTTCTGCCTCCTTGTGTCTCACCTGAATATCTGCTGTTCAGATATTGTAAGACTGTTTACAAAATATGATTTGGCAGAGTTTCCTGGATAATCTCGAGGCTAGCCGTCCTCTGCCACGAGATCTAGATCGGAAGAGCGTCG	0.0,0.0,0.0,0.084068455,0.24965538,0.7448493,0.97577184,0.06946211,0.4350574,1.1904889,0.46152776,0.0,0.94097507	1.9045329,1.580221,3.797782	-1	91.0,144.0	ggr.TRAJ_LABELS-2.grammar-61.annot-275.590.combo-NULL	590	ggr.TRAJ_LABELS-2.grammar-61.annot-275.590	region=chr15:39475297-39476033;active=chr15:39475647-39475847;features=chr15:39475247-39476247	0.007009629,0.044522826,0.05034228,0.21046098,0.5260321,0.8665824,1.0782151,0.658142,1.0074391,1.2595869,1.3099805,0.8037939,0.84548223,0.0039145714,3.7429454,3.3601081,0.093980566,3.1642444,3.4650683	0.062598534,0.19774772,0.17065376,0.43864852,0.8741516,1.2375975,1.4793631,0.94611824,1.2715026,1.529207,1.5404007,0.99887025,1.0532482,0.0,3.6887448,3.1881967,0.22036922,3.2275376,3.4703178	ASCL1,MAFB	564511	0.00056768826,0.0005075962	0.38125		TTCTAAATCCTTCAGCGTCAGAGAAGATTCTAGAACTTCTCATTTGTGGCTAGTTTCAGGGTAGAACATTTCTGCCTCCTTGTGTCTCACCTGAATATCTGCTGTTCAGATATTGTAAGACTGTTTACAAAATATGATTTGGCAGAGTTTCCTGGATAAT	53	0,0,0,0,0,0,0,0,0,0,0,0,0,0,0,0,0,0,0	5210
52102	ggr.TRAJ_LABELS-2.grammar-61.annot-275.590.combo-NULL.barcode-2	ACTGGCCGCTTCACTGTTCTAAATCCTTCAGCGTCAGAGAAGATTCTAGAACTTCTCATTTGTGGCTAGTTTCAGGGTAGAACATTTCTGCCTCCTTGTGTCTCACCTGAATATCTGCTGTTCAGATATTGTAAGACTGTTTACAAAATATGATTTGGCAGAGTTTCCTGGATAATCTCGAGGCTAGCCTTAATTATTACTTGAATTGAGATCGGAAGAGCGTCG	0.0,0.0,0.0,0.084068455,0.24965538,0.7448493,0.97577184,0.06946211,0.4350574,1.1904889,0.46152776,0.0,0.94097507	1.9045329,1.580221,3.797782	-1	91.0,144.0	ggr.TRAJ_LABELS-2.grammar-61.annot-275.590.combo-NULL	590	ggr.TRAJ_LABELS-2.grammar-61.annot-275.590	region=chr15:39475297-39476033;active=chr15:39475647-39475847;features=chr15:39475247-39476247	0.007009629,0.044522826,0.05034228,0.21046098,0.5260321,0.8665824,1.0782151,0.658142,1.0074391,1.2595869,1.3099805,0.8037939,0.84548223,0.0039145714,3.7429454,3.3601081,0.093980566,3.1642444,3.4650683	0.062598534,0.19774772,0.17065376,0.43864852,0.8741516,1.2375975,1.4793631,0.94611824,1.2715026,1.529207,1.5404007,0.99887025,1.0532482,0.0,3.6887448,3.1881967,0.22036922,3.2275376,3.4703178	ASCL1,MAFB	564511	0.00056768826,0.0005075962	0.38125		TTCTAAATCCTTCAGCGTCAGAGAAGATTCTAGAACTTCTCATTTGTGGCTAGTTTCAGGGTAGAACATTTCTGCCTCCTTGTGTCTCACCTGAATATCTGCTGTTCAGATATTGTAAGACTGTTTACAAAATATGATTTGGCAGAGTTTCCTGGATAAT	53	0,0,0,0,0,0,0,0,0,0,0,0,0,0,0,0,0,0,0	5210
52103	ggr.TRAJ_LABELS-2.grammar-61.annot-275.590.combo-NULL.barcode-3	ACTGGCCGCTTCACTGTTCTAAATCCTTCAGCGTCAGAGAAGATTCTAGAACTTCTCATTTGTGGCTAGTTTCAGGGTAGAACATTTCTGCCTCCTTGTGTCTCACCTGAATATCTGCTGTTCAGATATTGTAAGACTGTTTACAAAATATGATTTGGCAGAGTTTCCTGGATAATCTCGAGGCTAGCGACCGAGGAATATAGGCTCAAGATCGGAAGAGCGTCG	0.0,0.0,0.0,0.084068455,0.24965538,0.7448493,0.97577184,0.06946211,0.4350574,1.1904889,0.46152776,0.0,0.94097507	1.9045329,1.580221,3.797782	-1	91.0,144.0	ggr.TRAJ_LABELS-2.grammar-61.annot-275.590.combo-NULL	590	ggr.TRAJ_LABELS-2.grammar-61.annot-275.590	region=chr15:39475297-39476033;active=chr15:39475647-39475847;features=chr15:39475247-39476247	0.007009629,0.044522826,0.05034228,0.21046098,0.5260321,0.8665824,1.0782151,0.658142,1.0074391,1.2595869,1.3099805,0.8037939,0.84548223,0.0039145714,3.7429454,3.3601081,0.093980566,3.1642444,3.4650683	0.062598534,0.19774772,0.17065376,0.43864852,0.8741516,1.2375975,1.4793631,0.94611824,1.2715026,1.529207,1.5404007,0.99887025,1.0532482,0.0,3.6887448,3.1881967,0.22036922,3.2275376,3.4703178	ASCL1,MAFB	564511	0.00056768826,0.0005075962	0.38125		TTCTAAATCCTTCAGCGTCAGAGAAGATTCTAGAACTTCTCATTTGTGGCTAGTTTCAGGGTAGAACATTTCTGCCTCCTTGTGTCTCACCTGAATATCTGCTGTTCAGATATTGTAAGACTGTTTACAAAATATGATTTGGCAGAGTTTCCTGGATAAT	53	0,0,0,0,0,0,0,0,0,0,0,0,0,0,0,0,0,0,0	5210
52104	ggr.TRAJ_LABELS-2.grammar-61.annot-275.590.combo-NULL.barcode-4	ACTGGCCGCTTCACTGTTCTAAATCCTTCAGCGTCAGAGAAGATTCTAGAACTTCTCATTTGTGGCTAGTTTCAGGGTAGAACATTTCTGCCTCCTTGTGTCTCACCTGAATATCTGCTGTTCAGATATTGTAAGACTGTTTACAAAATATGATTTGGCAGAGTTTCCTGGATAATCTCGAGGCTAGCTAACCCAATCTCTGCTATAAAGATCGGAAGAGCGTCG	0.0,0.0,0.0,0.084068455,0.24965538,0.7448493,0.97577184,0.06946211,0.4350574,1.1904889,0.46152776,0.0,0.94097507	1.9045329,1.580221,3.797782	-1	91.0,144.0	ggr.TRAJ_LABELS-2.grammar-61.annot-275.590.combo-NULL	590	ggr.TRAJ_LABELS-2.grammar-61.annot-275.590	region=chr15:39475297-39476033;active=chr15:39475647-39475847;features=chr15:39475247-39476247	0.007009629,0.044522826,0.05034228,0.21046098,0.5260321,0.8665824,1.0782151,0.658142,1.0074391,1.2595869,1.3099805,0.8037939,0.84548223,0.0039145714,3.7429454,3.3601081,0.093980566,3.1642444,3.4650683	0.062598534,0.19774772,0.17065376,0.43864852,0.8741516,1.2375975,1.4793631,0.94611824,1.2715026,1.529207,1.5404007,0.99887025,1.0532482,0.0,3.6887448,3.1881967,0.22036922,3.2275376,3.4703178	ASCL1,MAFB	564511	0.00056768826,0.0005075962	0.38125		TTCTAAATCCTTCAGCGTCAGAGAAGATTCTAGAACTTCTCATTTGTGGCTAGTTTCAGGGTAGAACATTTCTGCCTCCTTGTGTCTCACCTGAATATCTGCTGTTCAGATATTGTAAGACTGTTTACAAAATATGATTTGGCAGAGTTTCCTGGATAAT	53	0,0,0,0,0,0,0,0,0,0,0,0,0,0,0,0,0,0,0	5210
52105	ggr.TRAJ_LABELS-2.grammar-61.annot-275.590.combo-NULL.barcode-5	ACTGGCCGCTTCACTGTTCTAAATCCTTCAGCGTCAGAGAAGATTCTAGAACTTCTCATTTGTGGCTAGTTTCAGGGTAGAACATTTCTGCCTCCTTGTGTCTCACCTGAATATCTGCTGTTCAGATATTGTAAGACTGTTTACAAAATATGATTTGGCAGAGTTTCCTGGATAATCTCGAGGCTAGCTGGTCTTAAGATAATGGTTAAGATCGGAAGAGCGTCG	0.0,0.0,0.0,0.084068455,0.24965538,0.7448493,0.97577184,0.06946211,0.4350574,1.1904889,0.46152776,0.0,0.94097507	1.9045329,1.580221,3.797782	-1	91.0,144.0	ggr.TRAJ_LABELS-2.grammar-61.annot-275.590.combo-NULL	590	ggr.TRAJ_LABELS-2.grammar-61.annot-275.590	region=chr15:39475297-39476033;active=chr15:39475647-39475847;features=chr15:39475247-39476247	0.007009629,0.044522826,0.05034228,0.21046098,0.5260321,0.8665824,1.0782151,0.658142,1.0074391,1.2595869,1.3099805,0.8037939,0.84548223,0.0039145714,3.7429454,3.3601081,0.093980566,3.1642444,3.4650683	0.062598534,0.19774772,0.17065376,0.43864852,0.8741516,1.2375975,1.4793631,0.94611824,1.2715026,1.529207,1.5404007,0.99887025,1.0532482,0.0,3.6887448,3.1881967,0.22036922,3.2275376,3.4703178	ASCL1,MAFB	564511	0.00056768826,0.0005075962	0.38125		TTCTAAATCCTTCAGCGTCAGAGAAGATTCTAGAACTTCTCATTTGTGGCTAGTTTCAGGGTAGAACATTTCTGCCTCCTTGTGTCTCACCTGAATATCTGCTGTTCAGATATTGTAAGACTGTTTACAAAATATGATTTGGCAGAGTTTCCTGGATAAT	53	0,0,0,0,0,0,0,0,0,0,0,0,0,0,0,0,0,0,0	5210
52106	ggr.TRAJ_LABELS-2.grammar-61.annot-275.590.combo-NULL.barcode-6	ACTGGCCGCTTCACTGTTCTAAATCCTTCAGCGTCAGAGAAGATTCTAGAACTTCTCATTTGTGGCTAGTTTCAGGGTAGAACATTTCTGCCTCCTTGTGTCTCACCTGAATATCTGCTGTTCAGATATTGTAAGACTGTTTACAAAATATGATTTGGCAGAGTTTCCTGGATAATCTCGAGGCTAGCTTCGCTCAACGTATAGTTATAGATCGGAAGAGCGTCG	0.0,0.0,0.0,0.084068455,0.24965538,0.7448493,0.97577184,0.06946211,0.4350574,1.1904889,0.46152776,0.0,0.94097507	1.9045329,1.580221,3.797782	-1	91.0,144.0	ggr.TRAJ_LABELS-2.grammar-61.annot-275.590.combo-NULL	590	ggr.TRAJ_LABELS-2.grammar-61.annot-275.590	region=chr15:39475297-39476033;active=chr15:39475647-39475847;features=chr15:39475247-39476247	0.007009629,0.044522826,0.05034228,0.21046098,0.5260321,0.8665824,1.0782151,0.658142,1.0074391,1.2595869,1.3099805,0.8037939,0.84548223,0.0039145714,3.7429454,3.3601081,0.093980566,3.1642444,3.4650683	0.062598534,0.19774772,0.17065376,0.43864852,0.8741516,1.2375975,1.4793631,0.94611824,1.2715026,1.529207,1.5404007,0.99887025,1.0532482,0.0,3.6887448,3.1881967,0.22036922,3.2275376,3.4703178	ASCL1,MAFB	564511	0.00056768826,0.0005075962	0.38125		TTCTAAATCCTTCAGCGTCAGAGAAGATTCTAGAACTTCTCATTTGTGGCTAGTTTCAGGGTAGAACATTTCTGCCTCCTTGTGTCTCACCTGAATATCTGCTGTTCAGATATTGTAAGACTGTTTACAAAATATGATTTGGCAGAGTTTCCTGGATAAT	53	0,0,0,0,0,0,0,0,0,0,0,0,0,0,0,0,0,0,0	5210
52107	ggr.TRAJ_LABELS-2.grammar-61.annot-275.590.combo-NULL.barcode-7	ACTGGCCGCTTCACTGTTCTAAATCCTTCAGCGTCAGAGAAGATTCTAGAACTTCTCATTTGTGGCTAGTTTCAGGGTAGAACATTTCTGCCTCCTTGTGTCTCACCTGAATATCTGCTGTTCAGATATTGTAAGACTGTTTACAAAATATGATTTGGCAGAGTTTCCTGGATAATCTCGAGGCTAGCCGATTATAGATCGTCGTCTAAGATCGGAAGAGCGTCG	0.0,0.0,0.0,0.084068455,0.24965538,0.7448493,0.97577184,0.06946211,0.4350574,1.1904889,0.46152776,0.0,0.94097507	1.9045329,1.580221,3.797782	-1	91.0,144.0	ggr.TRAJ_LABELS-2.grammar-61.annot-275.590.combo-NULL	590	ggr.TRAJ_LABELS-2.grammar-61.annot-275.590	region=chr15:39475297-39476033;active=chr15:39475647-39475847;features=chr15:39475247-39476247	0.007009629,0.044522826,0.05034228,0.21046098,0.5260321,0.8665824,1.0782151,0.658142,1.0074391,1.2595869,1.3099805,0.8037939,0.84548223,0.0039145714,3.7429454,3.3601081,0.093980566,3.1642444,3.4650683	0.062598534,0.19774772,0.17065376,0.43864852,0.8741516,1.2375975,1.4793631,0.94611824,1.2715026,1.529207,1.5404007,0.99887025,1.0532482,0.0,3.6887448,3.1881967,0.22036922,3.2275376,3.4703178	ASCL1,MAFB	564511	0.00056768826,0.0005075962	0.38125		TTCTAAATCCTTCAGCGTCAGAGAAGATTCTAGAACTTCTCATTTGTGGCTAGTTTCAGGGTAGAACATTTCTGCCTCCTTGTGTCTCACCTGAATATCTGCTGTTCAGATATTGTAAGACTGTTTACAAAATATGATTTGGCAGAGTTTCCTGGATAAT	53	0,0,0,0,0,0,0,0,0,0,0,0,0,0,0,0,0,0,0	5210
52108	ggr.TRAJ_LABELS-2.grammar-61.annot-275.590.combo-NULL.barcode-8	ACTGGCCGCTTCACTGTTCTAAATCCTTCAGCGTCAGAGAAGATTCTAGAACTTCTCATTTGTGGCTAGTTTCAGGGTAGAACATTTCTGCCTCCTTGTGTCTCACCTGAATATCTGCTGTTCAGATATTGTAAGACTGTTTACAAAATATGATTTGGCAGAGTTTCCTGGATAATCTCGAGGCTAGCATAGGTCCGGCGTGCAGCGCAGATCGGAAGAGCGTCG	0.0,0.0,0.0,0.084068455,0.24965538,0.7448493,0.97577184,0.06946211,0.4350574,1.1904889,0.46152776,0.0,0.94097507	1.9045329,1.580221,3.797782	-1	91.0,144.0	ggr.TRAJ_LABELS-2.grammar-61.annot-275.590.combo-NULL	590	ggr.TRAJ_LABELS-2.grammar-61.annot-275.590	region=chr15:39475297-39476033;active=chr15:39475647-39475847;features=chr15:39475247-39476247	0.007009629,0.044522826,0.05034228,0.21046098,0.5260321,0.8665824,1.0782151,0.658142,1.0074391,1.2595869,1.3099805,0.8037939,0.84548223,0.0039145714,3.7429454,3.3601081,0.093980566,3.1642444,3.4650683	0.062598534,0.19774772,0.17065376,0.43864852,0.8741516,1.2375975,1.4793631,0.94611824,1.2715026,1.529207,1.5404007,0.99887025,1.0532482,0.0,3.6887448,3.1881967,0.22036922,3.2275376,3.4703178	ASCL1,MAFB	564511	0.00056768826,0.0005075962	0.38125		TTCTAAATCCTTCAGCGTCAGAGAAGATTCTAGAACTTCTCATTTGTGGCTAGTTTCAGGGTAGAACATTTCTGCCTCCTTGTGTCTCACCTGAATATCTGCTGTTCAGATATTGTAAGACTGTTTACAAAATATGATTTGGCAGAGTTTCCTGGATAAT	53	0,0,0,0,0,0,0,0,0,0,0,0,0,0,0,0,0,0,0	5210
52109	ggr.TRAJ_LABELS-2.grammar-61.annot-275.590.combo-NULL.barcode-9	ACTGGCCGCTTCACTGTTCTAAATCCTTCAGCGTCAGAGAAGATTCTAGAACTTCTCATTTGTGGCTAGTTTCAGGGTAGAACATTTCTGCCTCCTTGTGTCTCACCTGAATATCTGCTGTTCAGATATTGTAAGACTGTTTACAAAATATGATTTGGCAGAGTTTCCTGGATAATCTCGAGGCTAGCCGTCCAAGCATGGGATATGGAGATCGGAAGAGCGTCG	0.0,0.0,0.0,0.084068455,0.24965538,0.7448493,0.97577184,0.06946211,0.4350574,1.1904889,0.46152776,0.0,0.94097507	1.9045329,1.580221,3.797782	-1	91.0,144.0	ggr.TRAJ_LABELS-2.grammar-61.annot-275.590.combo-NULL	590	ggr.TRAJ_LABELS-2.grammar-61.annot-275.590	region=chr15:39475297-39476033;active=chr15:39475647-39475847;features=chr15:39475247-39476247	0.007009629,0.044522826,0.05034228,0.21046098,0.5260321,0.8665824,1.0782151,0.658142,1.0074391,1.2595869,1.3099805,0.8037939,0.84548223,0.0039145714,3.7429454,3.3601081,0.093980566,3.1642444,3.4650683	0.062598534,0.19774772,0.17065376,0.43864852,0.8741516,1.2375975,1.4793631,0.94611824,1.2715026,1.529207,1.5404007,0.99887025,1.0532482,0.0,3.6887448,3.1881967,0.22036922,3.2275376,3.4703178	ASCL1,MAFB	564511	0.00056768826,0.0005075962	0.38125		TTCTAAATCCTTCAGCGTCAGAGAAGATTCTAGAACTTCTCATTTGTGGCTAGTTTCAGGGTAGAACATTTCTGCCTCCTTGTGTCTCACCTGAATATCTGCTGTTCAGATATTGTAAGACTGTTTACAAAATATGATTTGGCAGAGTTTCCTGGATAAT	53	0,0,0,0,0,0,0,0,0,0,0,0,0,0,0,0,0,0,0	5210
52110	ggr.TRAJ_LABELS-2.grammar-61.annot-275.684.combo-00.barcode-0	ACTGGCCGCTTCACTGCTTTGGAGCAAGACAGACCTGAGATTAAATCCCAGCTCTACCACTCATGAGTCATGTGGCTGTGTGCCAGTGCCGTCTCTGAGCCTGTTTTTCTCATCTGTAACTTGCAGGTGATGACACTACCTGTTAGGATTGTTGGGAGACATTCAATGAGATCTGTCTCGAGGCTAGCAAGATTCCAACCAATATGCTAGATCGGAAGAGCGTCG	3.3916688,3.3980289,3.6602046,3.6630538,3.710928,3.6541138,3.6857815,3.6312933,3.5318258,3.7305722,3.7322493,3.5555868,3.7552738	0.0,0.0,1.6867574	0,0	56.0,115.0	ggr.TRAJ_LABELS-2.grammar-61.annot-275.684.combo-00	684	ggr.TRAJ_LABELS-2.grammar-61.annot-275.684	region=chr16:79393667-79394768;active=chr16:79394267-79394467;features=chr16:79393867-79394867	2.096977,2.4297988,2.424237,2.6242294,2.7579486,2.905264,2.9690204,2.9772303,3.0332165,3.0594952,3.1084876,3.0769706,3.016495,0.0,1.3952403,1.9360148,0.51554906,1.9856529,2.4625793	2.096977,2.4297988,2.424237,2.6242294,2.7579486,2.905264,2.9690204,2.9772303,3.0332165,3.0594952,3.1084876,3.0769706,3.016495,0.0,1.3952403,1.9360148,0.51554906,1.9856529,2.4625793	ASCL1,MAFB	0,0	0.0,0.0	0.46875		CTTTGGAGCAAGACAGACCTGAGATTAAATCCCAGCTCTACCACTCATGAGTCATGTGGCTGTGTGCCAGTGCCGTCTCTGAGCCTGTTTTTCTCATCTGTAACTTGCAGGTGATGACACTACCTGTTAGGATTGTTGGGAGACATTCAATGAGATCTGT	59	1,1,0,0,0,0,0,0,0,0,0,0,0,0,0,0,0,0,0	5211
52111	ggr.TRAJ_LABELS-2.grammar-61.annot-275.684.combo-00.barcode-1	ACTGGCCGCTTCACTGCTTTGGAGCAAGACAGACCTGAGATTAAATCCCAGCTCTACCACTCATGAGTCATGTGGCTGTGTGCCAGTGCCGTCTCTGAGCCTGTTTTTCTCATCTGTAACTTGCAGGTGATGACACTACCTGTTAGGATTGTTGGGAGACATTCAATGAGATCTGTCTCGAGGCTAGCAAGATAATGCAGCAGACTGCAGATCGGAAGAGCGTCG	3.3916688,3.3980289,3.6602046,3.6630538,3.710928,3.6541138,3.6857815,3.6312933,3.5318258,3.7305722,3.7322493,3.5555868,3.7552738	0.0,0.0,1.6867574	0,0	56.0,115.0	ggr.TRAJ_LABELS-2.grammar-61.annot-275.684.combo-00	684	ggr.TRAJ_LABELS-2.grammar-61.annot-275.684	region=chr16:79393667-79394768;active=chr16:79394267-79394467;features=chr16:79393867-79394867	2.096977,2.4297988,2.424237,2.6242294,2.7579486,2.905264,2.9690204,2.9772303,3.0332165,3.0594952,3.1084876,3.0769706,3.016495,0.0,1.3952403,1.9360148,0.51554906,1.9856529,2.4625793	2.096977,2.4297988,2.424237,2.6242294,2.7579486,2.905264,2.9690204,2.9772303,3.0332165,3.0594952,3.1084876,3.0769706,3.016495,0.0,1.3952403,1.9360148,0.51554906,1.9856529,2.4625793	ASCL1,MAFB	0,0	0.0,0.0	0.46875		CTTTGGAGCAAGACAGACCTGAGATTAAATCCCAGCTCTACCACTCATGAGTCATGTGGCTGTGTGCCAGTGCCGTCTCTGAGCCTGTTTTTCTCATCTGTAACTTGCAGGTGATGACACTACCTGTTAGGATTGTTGGGAGACATTCAATGAGATCTGT	59	1,1,0,0,0,0,0,0,0,0,0,0,0,0,0,0,0,0,0	5211
52112	ggr.TRAJ_LABELS-2.grammar-61.annot-275.684.combo-00.barcode-2	ACTGGCCGCTTCACTGCTTTGGAGCAAGACAGACCTGAGATTAAATCCCAGCTCTACCACTCATGAGTCATGTGGCTGTGTGCCAGTGCCGTCTCTGAGCCTGTTTTTCTCATCTGTAACTTGCAGGTGATGACACTACCTGTTAGGATTGTTGGGAGACATTCAATGAGATCTGTCTCGAGGCTAGCCTCTGTTATCCTAGAGCGCGAGATCGGAAGAGCGTCG	3.3916688,3.3980289,3.6602046,3.6630538,3.710928,3.6541138,3.6857815,3.6312933,3.5318258,3.7305722,3.7322493,3.5555868,3.7552738	0.0,0.0,1.6867574	0,0	56.0,115.0	ggr.TRAJ_LABELS-2.grammar-61.annot-275.684.combo-00	684	ggr.TRAJ_LABELS-2.grammar-61.annot-275.684	region=chr16:79393667-79394768;active=chr16:79394267-79394467;features=chr16:79393867-79394867	2.096977,2.4297988,2.424237,2.6242294,2.7579486,2.905264,2.9690204,2.9772303,3.0332165,3.0594952,3.1084876,3.0769706,3.016495,0.0,1.3952403,1.9360148,0.51554906,1.9856529,2.4625793	2.096977,2.4297988,2.424237,2.6242294,2.7579486,2.905264,2.9690204,2.9772303,3.0332165,3.0594952,3.1084876,3.0769706,3.016495,0.0,1.3952403,1.9360148,0.51554906,1.9856529,2.4625793	ASCL1,MAFB	0,0	0.0,0.0	0.46875		CTTTGGAGCAAGACAGACCTGAGATTAAATCCCAGCTCTACCACTCATGAGTCATGTGGCTGTGTGCCAGTGCCGTCTCTGAGCCTGTTTTTCTCATCTGTAACTTGCAGGTGATGACACTACCTGTTAGGATTGTTGGGAGACATTCAATGAGATCTGT	59	1,1,0,0,0,0,0,0,0,0,0,0,0,0,0,0,0,0,0	5211
52113	ggr.TRAJ_LABELS-2.grammar-61.annot-275.684.combo-00.barcode-3	ACTGGCCGCTTCACTGCTTTGGAGCAAGACAGACCTGAGATTAAATCCCAGCTCTACCACTCATGAGTCATGTGGCTGTGTGCCAGTGCCGTCTCTGAGCCTGTTTTTCTCATCTGTAACTTGCAGGTGATGACACTACCTGTTAGGATTGTTGGGAGACATTCAATGAGATCTGTCTCGAGGCTAGCAACTCCAACGCGTTGATGACAGATCGGAAGAGCGTCG	3.3916688,3.3980289,3.6602046,3.6630538,3.710928,3.6541138,3.6857815,3.6312933,3.5318258,3.7305722,3.7322493,3.5555868,3.7552738	0.0,0.0,1.6867574	0,0	56.0,115.0	ggr.TRAJ_LABELS-2.grammar-61.annot-275.684.combo-00	684	ggr.TRAJ_LABELS-2.grammar-61.annot-275.684	region=chr16:79393667-79394768;active=chr16:79394267-79394467;features=chr16:79393867-79394867	2.096977,2.4297988,2.424237,2.6242294,2.7579486,2.905264,2.9690204,2.9772303,3.0332165,3.0594952,3.1084876,3.0769706,3.016495,0.0,1.3952403,1.9360148,0.51554906,1.9856529,2.4625793	2.096977,2.4297988,2.424237,2.6242294,2.7579486,2.905264,2.9690204,2.9772303,3.0332165,3.0594952,3.1084876,3.0769706,3.016495,0.0,1.3952403,1.9360148,0.51554906,1.9856529,2.4625793	ASCL1,MAFB	0,0	0.0,0.0	0.46875		CTTTGGAGCAAGACAGACCTGAGATTAAATCCCAGCTCTACCACTCATGAGTCATGTGGCTGTGTGCCAGTGCCGTCTCTGAGCCTGTTTTTCTCATCTGTAACTTGCAGGTGATGACACTACCTGTTAGGATTGTTGGGAGACATTCAATGAGATCTGT	59	1,1,0,0,0,0,0,0,0,0,0,0,0,0,0,0,0,0,0	5211
52114	ggr.TRAJ_LABELS-2.grammar-61.annot-275.684.combo-00.barcode-4	ACTGGCCGCTTCACTGCTTTGGAGCAAGACAGACCTGAGATTAAATCCCAGCTCTACCACTCATGAGTCATGTGGCTGTGTGCCAGTGCCGTCTCTGAGCCTGTTTTTCTCATCTGTAACTTGCAGGTGATGACACTACCTGTTAGGATTGTTGGGAGACATTCAATGAGATCTGTCTCGAGGCTAGCCGATTCTCGACTTGCTATAAAGATCGGAAGAGCGTCG	3.3916688,3.3980289,3.6602046,3.6630538,3.710928,3.6541138,3.6857815,3.6312933,3.5318258,3.7305722,3.7322493,3.5555868,3.7552738	0.0,0.0,1.6867574	0,0	56.0,115.0	ggr.TRAJ_LABELS-2.grammar-61.annot-275.684.combo-00	684	ggr.TRAJ_LABELS-2.grammar-61.annot-275.684	region=chr16:79393667-79394768;active=chr16:79394267-79394467;features=chr16:79393867-79394867	2.096977,2.4297988,2.424237,2.6242294,2.7579486,2.905264,2.9690204,2.9772303,3.0332165,3.0594952,3.1084876,3.0769706,3.016495,0.0,1.3952403,1.9360148,0.51554906,1.9856529,2.4625793	2.096977,2.4297988,2.424237,2.6242294,2.7579486,2.905264,2.9690204,2.9772303,3.0332165,3.0594952,3.1084876,3.0769706,3.016495,0.0,1.3952403,1.9360148,0.51554906,1.9856529,2.4625793	ASCL1,MAFB	0,0	0.0,0.0	0.46875		CTTTGGAGCAAGACAGACCTGAGATTAAATCCCAGCTCTACCACTCATGAGTCATGTGGCTGTGTGCCAGTGCCGTCTCTGAGCCTGTTTTTCTCATCTGTAACTTGCAGGTGATGACACTACCTGTTAGGATTGTTGGGAGACATTCAATGAGATCTGT	59	1,1,0,0,0,0,0,0,0,0,0,0,0,0,0,0,0,0,0	5211
52115	ggr.TRAJ_LABELS-2.grammar-61.annot-275.684.combo-00.barcode-5	ACTGGCCGCTTCACTGCTTTGGAGCAAGACAGACCTGAGATTAAATCCCAGCTCTACCACTCATGAGTCATGTGGCTGTGTGCCAGTGCCGTCTCTGAGCCTGTTTTTCTCATCTGTAACTTGCAGGTGATGACACTACCTGTTAGGATTGTTGGGAGACATTCAATGAGATCTGTCTCGAGGCTAGCAACTCACCGATAGGAAGGATAGATCGGAAGAGCGTCG	3.3916688,3.3980289,3.6602046,3.6630538,3.710928,3.6541138,3.6857815,3.6312933,3.5318258,3.7305722,3.7322493,3.5555868,3.7552738	0.0,0.0,1.6867574	0,0	56.0,115.0	ggr.TRAJ_LABELS-2.grammar-61.annot-275.684.combo-00	684	ggr.TRAJ_LABELS-2.grammar-61.annot-275.684	region=chr16:79393667-79394768;active=chr16:79394267-79394467;features=chr16:79393867-79394867	2.096977,2.4297988,2.424237,2.6242294,2.7579486,2.905264,2.9690204,2.9772303,3.0332165,3.0594952,3.1084876,3.0769706,3.016495,0.0,1.3952403,1.9360148,0.51554906,1.9856529,2.4625793	2.096977,2.4297988,2.424237,2.6242294,2.7579486,2.905264,2.9690204,2.9772303,3.0332165,3.0594952,3.1084876,3.0769706,3.016495,0.0,1.3952403,1.9360148,0.51554906,1.9856529,2.4625793	ASCL1,MAFB	0,0	0.0,0.0	0.46875		CTTTGGAGCAAGACAGACCTGAGATTAAATCCCAGCTCTACCACTCATGAGTCATGTGGCTGTGTGCCAGTGCCGTCTCTGAGCCTGTTTTTCTCATCTGTAACTTGCAGGTGATGACACTACCTGTTAGGATTGTTGGGAGACATTCAATGAGATCTGT	59	1,1,0,0,0,0,0,0,0,0,0,0,0,0,0,0,0,0,0	5211
52116	ggr.TRAJ_LABELS-2.grammar-61.annot-275.684.combo-00.barcode-6	ACTGGCCGCTTCACTGCTTTGGAGCAAGACAGACCTGAGATTAAATCCCAGCTCTACCACTCATGAGTCATGTGGCTGTGTGCCAGTGCCGTCTCTGAGCCTGTTTTTCTCATCTGTAACTTGCAGGTGATGACACTACCTGTTAGGATTGTTGGGAGACATTCAATGAGATCTGTCTCGAGGCTAGCAGAACTAATCGGAACTTATTAGATCGGAAGAGCGTCG	3.3916688,3.3980289,3.6602046,3.6630538,3.710928,3.6541138,3.6857815,3.6312933,3.5318258,3.7305722,3.7322493,3.5555868,3.7552738	0.0,0.0,1.6867574	0,0	56.0,115.0	ggr.TRAJ_LABELS-2.grammar-61.annot-275.684.combo-00	684	ggr.TRAJ_LABELS-2.grammar-61.annot-275.684	region=chr16:79393667-79394768;active=chr16:79394267-79394467;features=chr16:79393867-79394867	2.096977,2.4297988,2.424237,2.6242294,2.7579486,2.905264,2.9690204,2.9772303,3.0332165,3.0594952,3.1084876,3.0769706,3.016495,0.0,1.3952403,1.9360148,0.51554906,1.9856529,2.4625793	2.096977,2.4297988,2.424237,2.6242294,2.7579486,2.905264,2.9690204,2.9772303,3.0332165,3.0594952,3.1084876,3.0769706,3.016495,0.0,1.3952403,1.9360148,0.51554906,1.9856529,2.4625793	ASCL1,MAFB	0,0	0.0,0.0	0.46875		CTTTGGAGCAAGACAGACCTGAGATTAAATCCCAGCTCTACCACTCATGAGTCATGTGGCTGTGTGCCAGTGCCGTCTCTGAGCCTGTTTTTCTCATCTGTAACTTGCAGGTGATGACACTACCTGTTAGGATTGTTGGGAGACATTCAATGAGATCTGT	59	1,1,0,0,0,0,0,0,0,0,0,0,0,0,0,0,0,0,0	5211
52117	ggr.TRAJ_LABELS-2.grammar-61.annot-275.684.combo-00.barcode-7	ACTGGCCGCTTCACTGCTTTGGAGCAAGACAGACCTGAGATTAAATCCCAGCTCTACCACTCATGAGTCATGTGGCTGTGTGCCAGTGCCGTCTCTGAGCCTGTTTTTCTCATCTGTAACTTGCAGGTGATGACACTACCTGTTAGGATTGTTGGGAGACATTCAATGAGATCTGTCTCGAGGCTAGCTGAGAGACCAACAATATGCTAGATCGGAAGAGCGTCG	3.3916688,3.3980289,3.6602046,3.6630538,3.710928,3.6541138,3.6857815,3.6312933,3.5318258,3.7305722,3.7322493,3.5555868,3.7552738	0.0,0.0,1.6867574	0,0	56.0,115.0	ggr.TRAJ_LABELS-2.grammar-61.annot-275.684.combo-00	684	ggr.TRAJ_LABELS-2.grammar-61.annot-275.684	region=chr16:79393667-79394768;active=chr16:79394267-79394467;features=chr16:79393867-79394867	2.096977,2.4297988,2.424237,2.6242294,2.7579486,2.905264,2.9690204,2.9772303,3.0332165,3.0594952,3.1084876,3.0769706,3.016495,0.0,1.3952403,1.9360148,0.51554906,1.9856529,2.4625793	2.096977,2.4297988,2.424237,2.6242294,2.7579486,2.905264,2.9690204,2.9772303,3.0332165,3.0594952,3.1084876,3.0769706,3.016495,0.0,1.3952403,1.9360148,0.51554906,1.9856529,2.4625793	ASCL1,MAFB	0,0	0.0,0.0	0.46875		CTTTGGAGCAAGACAGACCTGAGATTAAATCCCAGCTCTACCACTCATGAGTCATGTGGCTGTGTGCCAGTGCCGTCTCTGAGCCTGTTTTTCTCATCTGTAACTTGCAGGTGATGACACTACCTGTTAGGATTGTTGGGAGACATTCAATGAGATCTGT	59	1,1,0,0,0,0,0,0,0,0,0,0,0,0,0,0,0,0,0	5211
52118	ggr.TRAJ_LABELS-2.grammar-61.annot-275.684.combo-00.barcode-8	ACTGGCCGCTTCACTGCTTTGGAGCAAGACAGACCTGAGATTAAATCCCAGCTCTACCACTCATGAGTCATGTGGCTGTGTGCCAGTGCCGTCTCTGAGCCTGTTTTTCTCATCTGTAACTTGCAGGTGATGACACTACCTGTTAGGATTGTTGGGAGACATTCAATGAGATCTGTCTCGAGGCTAGCAGGCAAGTTGCCTAGGCTCAAGATCGGAAGAGCGTCG	3.3916688,3.3980289,3.6602046,3.6630538,3.710928,3.6541138,3.6857815,3.6312933,3.5318258,3.7305722,3.7322493,3.5555868,3.7552738	0.0,0.0,1.6867574	0,0	56.0,115.0	ggr.TRAJ_LABELS-2.grammar-61.annot-275.684.combo-00	684	ggr.TRAJ_LABELS-2.grammar-61.annot-275.684	region=chr16:79393667-79394768;active=chr16:79394267-79394467;features=chr16:79393867-79394867	2.096977,2.4297988,2.424237,2.6242294,2.7579486,2.905264,2.9690204,2.9772303,3.0332165,3.0594952,3.1084876,3.0769706,3.016495,0.0,1.3952403,1.9360148,0.51554906,1.9856529,2.4625793	2.096977,2.4297988,2.424237,2.6242294,2.7579486,2.905264,2.9690204,2.9772303,3.0332165,3.0594952,3.1084876,3.0769706,3.016495,0.0,1.3952403,1.9360148,0.51554906,1.9856529,2.4625793	ASCL1,MAFB	0,0	0.0,0.0	0.46875		CTTTGGAGCAAGACAGACCTGAGATTAAATCCCAGCTCTACCACTCATGAGTCATGTGGCTGTGTGCCAGTGCCGTCTCTGAGCCTGTTTTTCTCATCTGTAACTTGCAGGTGATGACACTACCTGTTAGGATTGTTGGGAGACATTCAATGAGATCTGT	59	1,1,0,0,0,0,0,0,0,0,0,0,0,0,0,0,0,0,0	5211
52119	ggr.TRAJ_LABELS-2.grammar-61.annot-275.684.combo-00.barcode-9	ACTGGCCGCTTCACTGCTTTGGAGCAAGACAGACCTGAGATTAAATCCCAGCTCTACCACTCATGAGTCATGTGGCTGTGTGCCAGTGCCGTCTCTGAGCCTGTTTTTCTCATCTGTAACTTGCAGGTGATGACACTACCTGTTAGGATTGTTGGGAGACATTCAATGAGATCTGTCTCGAGGCTAGCGACCGGCGCAGCAATGGTTAAGATCGGAAGAGCGTCG	3.3916688,3.3980289,3.6602046,3.6630538,3.710928,3.6541138,3.6857815,3.6312933,3.5318258,3.7305722,3.7322493,3.5555868,3.7552738	0.0,0.0,1.6867574	0,0	56.0,115.0	ggr.TRAJ_LABELS-2.grammar-61.annot-275.684.combo-00	684	ggr.TRAJ_LABELS-2.grammar-61.annot-275.684	region=chr16:79393667-79394768;active=chr16:79394267-79394467;features=chr16:79393867-79394867	2.096977,2.4297988,2.424237,2.6242294,2.7579486,2.905264,2.9690204,2.9772303,3.0332165,3.0594952,3.1084876,3.0769706,3.016495,0.0,1.3952403,1.9360148,0.51554906,1.9856529,2.4625793	2.096977,2.4297988,2.424237,2.6242294,2.7579486,2.905264,2.9690204,2.9772303,3.0332165,3.0594952,3.1084876,3.0769706,3.016495,0.0,1.3952403,1.9360148,0.51554906,1.9856529,2.4625793	ASCL1,MAFB	0,0	0.0,0.0	0.46875		CTTTGGAGCAAGACAGACCTGAGATTAAATCCCAGCTCTACCACTCATGAGTCATGTGGCTGTGTGCCAGTGCCGTCTCTGAGCCTGTTTTTCTCATCTGTAACTTGCAGGTGATGACACTACCTGTTAGGATTGTTGGGAGACATTCAATGAGATCTGT	59	1,1,0,0,0,0,0,0,0,0,0,0,0,0,0,0,0,0,0	5211
52120	ggr.TRAJ_LABELS-2.grammar-61.annot-275.684.combo-01.barcode-0	ACTGGCCGCTTCACTGCTTTGGAGCAAGACAGACCTGAGATTAAATCCCAGCTCTACCACTCATGAGCGATCGTTGTGTGTGCCAGTGCCGTCTCTGAGCCTGTTTTTCTCATCTGTAACTTGCAGGTGATGACACTACCTGTTAGGATTGTTGGGAGACATTCAATGAGATCTGTCTCGAGGCTAGCAGGCATTCCGAGTTAGTCGAAGATCGGAAGAGCGTCG	3.3916688,3.3980289,3.6602046,3.6630538,3.710928,3.6541138,3.6857815,3.6312933,3.5318258,3.7305722,3.7322493,3.5555868,3.7552738	0.0,0.0,1.6867574	0,1	56.0,115.0	ggr.TRAJ_LABELS-2.grammar-61.annot-275.684.combo-01	684	ggr.TRAJ_LABELS-2.grammar-61.annot-275.684	region=chr16:79393667-79394768;active=chr16:79394267-79394467;features=chr16:79393867-79394867	0.042293716,0.077823736,0.101669215,0.1795102,0.3365827,0.42745924,0.49657068,0.49550962,0.63845396,0.76270026,0.78414834,0.63993835,0.5672331,0.0,0.30660257,0.94027865,0.0,0.5841656,1.0202929	2.096977,2.4297988,2.424237,2.6242294,2.7579486,2.905264,2.9690204,2.9772303,3.0332165,3.0594952,3.1084876,3.0769706,3.016495,0.0,1.3952403,1.9360148,0.51554906,1.9856529,2.4625793	ASCL1,MAFB	0,476	0.0,0.0075646555	0.46875		CTTTGGAGCAAGACAGACCTGAGATTAAATCCCAGCTCTACCACTCATGAGCGATCGTTGTGTGTGCCAGTGCCGTCTCTGAGCCTGTTTTTCTCATCTGTAACTTGCAGGTGATGACACTACCTGTTAGGATTGTTGGGAGACATTCAATGAGATCTGT	59	1,1,0,0,0,0,0,0,0,0,0,0,0,0,0,0,0,0,0	5212
52121	ggr.TRAJ_LABELS-2.grammar-61.annot-275.684.combo-01.barcode-1	ACTGGCCGCTTCACTGCTTTGGAGCAAGACAGACCTGAGATTAAATCCCAGCTCTACCACTCATGAGCGATCGTTGTGTGTGCCAGTGCCGTCTCTGAGCCTGTTTTTCTCATCTGTAACTTGCAGGTGATGACACTACCTGTTAGGATTGTTGGGAGACATTCAATGAGATCTGTCTCGAGGCTAGCATAGGGTCCAGTCTTATTGGAGATCGGAAGAGCGTCG	3.3916688,3.3980289,3.6602046,3.6630538,3.710928,3.6541138,3.6857815,3.6312933,3.5318258,3.7305722,3.7322493,3.5555868,3.7552738	0.0,0.0,1.6867574	0,1	56.0,115.0	ggr.TRAJ_LABELS-2.grammar-61.annot-275.684.combo-01	684	ggr.TRAJ_LABELS-2.grammar-61.annot-275.684	region=chr16:79393667-79394768;active=chr16:79394267-79394467;features=chr16:79393867-79394867	0.042293716,0.077823736,0.101669215,0.1795102,0.3365827,0.42745924,0.49657068,0.49550962,0.63845396,0.76270026,0.78414834,0.63993835,0.5672331,0.0,0.30660257,0.94027865,0.0,0.5841656,1.0202929	2.096977,2.4297988,2.424237,2.6242294,2.7579486,2.905264,2.9690204,2.9772303,3.0332165,3.0594952,3.1084876,3.0769706,3.016495,0.0,1.3952403,1.9360148,0.51554906,1.9856529,2.4625793	ASCL1,MAFB	0,476	0.0,0.0075646555	0.46875		CTTTGGAGCAAGACAGACCTGAGATTAAATCCCAGCTCTACCACTCATGAGCGATCGTTGTGTGTGCCAGTGCCGTCTCTGAGCCTGTTTTTCTCATCTGTAACTTGCAGGTGATGACACTACCTGTTAGGATTGTTGGGAGACATTCAATGAGATCTGT	59	1,1,0,0,0,0,0,0,0,0,0,0,0,0,0,0,0,0,0	5212
52122	ggr.TRAJ_LABELS-2.grammar-61.annot-275.684.combo-01.barcode-2	ACTGGCCGCTTCACTGCTTTGGAGCAAGACAGACCTGAGATTAAATCCCAGCTCTACCACTCATGAGCGATCGTTGTGTGTGCCAGTGCCGTCTCTGAGCCTGTTTTTCTCATCTGTAACTTGCAGGTGATGACACTACCTGTTAGGATTGTTGGGAGACATTCAATGAGATCTGTCTCGAGGCTAGCGTATATGAAGGCTGCAGCGCAGATCGGAAGAGCGTCG	3.3916688,3.3980289,3.6602046,3.6630538,3.710928,3.6541138,3.6857815,3.6312933,3.5318258,3.7305722,3.7322493,3.5555868,3.7552738	0.0,0.0,1.6867574	0,1	56.0,115.0	ggr.TRAJ_LABELS-2.grammar-61.annot-275.684.combo-01	684	ggr.TRAJ_LABELS-2.grammar-61.annot-275.684	region=chr16:79393667-79394768;active=chr16:79394267-79394467;features=chr16:79393867-79394867	0.042293716,0.077823736,0.101669215,0.1795102,0.3365827,0.42745924,0.49657068,0.49550962,0.63845396,0.76270026,0.78414834,0.63993835,0.5672331,0.0,0.30660257,0.94027865,0.0,0.5841656,1.0202929	2.096977,2.4297988,2.424237,2.6242294,2.7579486,2.905264,2.9690204,2.9772303,3.0332165,3.0594952,3.1084876,3.0769706,3.016495,0.0,1.3952403,1.9360148,0.51554906,1.9856529,2.4625793	ASCL1,MAFB	0,476	0.0,0.0075646555	0.46875		CTTTGGAGCAAGACAGACCTGAGATTAAATCCCAGCTCTACCACTCATGAGCGATCGTTGTGTGTGCCAGTGCCGTCTCTGAGCCTGTTTTTCTCATCTGTAACTTGCAGGTGATGACACTACCTGTTAGGATTGTTGGGAGACATTCAATGAGATCTGT	59	1,1,0,0,0,0,0,0,0,0,0,0,0,0,0,0,0,0,0	5212
52123	ggr.TRAJ_LABELS-2.grammar-61.annot-275.684.combo-01.barcode-3	ACTGGCCGCTTCACTGCTTTGGAGCAAGACAGACCTGAGATTAAATCCCAGCTCTACCACTCATGAGCGATCGTTGTGTGTGCCAGTGCCGTCTCTGAGCCTGTTTTTCTCATCTGTAACTTGCAGGTGATGACACTACCTGTTAGGATTGTTGGGAGACATTCAATGAGATCTGTCTCGAGGCTAGCATAGGGAGTAGGACGCTTGAAGATCGGAAGAGCGTCG	3.3916688,3.3980289,3.6602046,3.6630538,3.710928,3.6541138,3.6857815,3.6312933,3.5318258,3.7305722,3.7322493,3.5555868,3.7552738	0.0,0.0,1.6867574	0,1	56.0,115.0	ggr.TRAJ_LABELS-2.grammar-61.annot-275.684.combo-01	684	ggr.TRAJ_LABELS-2.grammar-61.annot-275.684	region=chr16:79393667-79394768;active=chr16:79394267-79394467;features=chr16:79393867-79394867	0.042293716,0.077823736,0.101669215,0.1795102,0.3365827,0.42745924,0.49657068,0.49550962,0.63845396,0.76270026,0.78414834,0.63993835,0.5672331,0.0,0.30660257,0.94027865,0.0,0.5841656,1.0202929	2.096977,2.4297988,2.424237,2.6242294,2.7579486,2.905264,2.9690204,2.9772303,3.0332165,3.0594952,3.1084876,3.0769706,3.016495,0.0,1.3952403,1.9360148,0.51554906,1.9856529,2.4625793	ASCL1,MAFB	0,476	0.0,0.0075646555	0.46875		CTTTGGAGCAAGACAGACCTGAGATTAAATCCCAGCTCTACCACTCATGAGCGATCGTTGTGTGTGCCAGTGCCGTCTCTGAGCCTGTTTTTCTCATCTGTAACTTGCAGGTGATGACACTACCTGTTAGGATTGTTGGGAGACATTCAATGAGATCTGT	59	1,1,0,0,0,0,0,0,0,0,0,0,0,0,0,0,0,0,0	5212
52124	ggr.TRAJ_LABELS-2.grammar-61.annot-275.684.combo-01.barcode-4	ACTGGCCGCTTCACTGCTTTGGAGCAAGACAGACCTGAGATTAAATCCCAGCTCTACCACTCATGAGCGATCGTTGTGTGTGCCAGTGCCGTCTCTGAGCCTGTTTTTCTCATCTGTAACTTGCAGGTGATGACACTACCTGTTAGGATTGTTGGGAGACATTCAATGAGATCTGTCTCGAGGCTAGCAGGCACTTCAGGAATATGCTAGATCGGAAGAGCGTCG	3.3916688,3.3980289,3.6602046,3.6630538,3.710928,3.6541138,3.6857815,3.6312933,3.5318258,3.7305722,3.7322493,3.5555868,3.7552738	0.0,0.0,1.6867574	0,1	56.0,115.0	ggr.TRAJ_LABELS-2.grammar-61.annot-275.684.combo-01	684	ggr.TRAJ_LABELS-2.grammar-61.annot-275.684	region=chr16:79393667-79394768;active=chr16:79394267-79394467;features=chr16:79393867-79394867	0.042293716,0.077823736,0.101669215,0.1795102,0.3365827,0.42745924,0.49657068,0.49550962,0.63845396,0.76270026,0.78414834,0.63993835,0.5672331,0.0,0.30660257,0.94027865,0.0,0.5841656,1.0202929	2.096977,2.4297988,2.424237,2.6242294,2.7579486,2.905264,2.9690204,2.9772303,3.0332165,3.0594952,3.1084876,3.0769706,3.016495,0.0,1.3952403,1.9360148,0.51554906,1.9856529,2.4625793	ASCL1,MAFB	0,476	0.0,0.0075646555	0.46875		CTTTGGAGCAAGACAGACCTGAGATTAAATCCCAGCTCTACCACTCATGAGCGATCGTTGTGTGTGCCAGTGCCGTCTCTGAGCCTGTTTTTCTCATCTGTAACTTGCAGGTGATGACACTACCTGTTAGGATTGTTGGGAGACATTCAATGAGATCTGT	59	1,1,0,0,0,0,0,0,0,0,0,0,0,0,0,0,0,0,0	5212
52125	ggr.TRAJ_LABELS-2.grammar-61.annot-275.684.combo-01.barcode-5	ACTGGCCGCTTCACTGCTTTGGAGCAAGACAGACCTGAGATTAAATCCCAGCTCTACCACTCATGAGCGATCGTTGTGTGTGCCAGTGCCGTCTCTGAGCCTGTTTTTCTCATCTGTAACTTGCAGGTGATGACACTACCTGTTAGGATTGTTGGGAGACATTCAATGAGATCTGTCTCGAGGCTAGCATAGGTATATACATAGTTATAGATCGGAAGAGCGTCG	3.3916688,3.3980289,3.6602046,3.6630538,3.710928,3.6541138,3.6857815,3.6312933,3.5318258,3.7305722,3.7322493,3.5555868,3.7552738	0.0,0.0,1.6867574	0,1	56.0,115.0	ggr.TRAJ_LABELS-2.grammar-61.annot-275.684.combo-01	684	ggr.TRAJ_LABELS-2.grammar-61.annot-275.684	region=chr16:79393667-79394768;active=chr16:79394267-79394467;features=chr16:79393867-79394867	0.042293716,0.077823736,0.101669215,0.1795102,0.3365827,0.42745924,0.49657068,0.49550962,0.63845396,0.76270026,0.78414834,0.63993835,0.5672331,0.0,0.30660257,0.94027865,0.0,0.5841656,1.0202929	2.096977,2.4297988,2.424237,2.6242294,2.7579486,2.905264,2.9690204,2.9772303,3.0332165,3.0594952,3.1084876,3.0769706,3.016495,0.0,1.3952403,1.9360148,0.51554906,1.9856529,2.4625793	ASCL1,MAFB	0,476	0.0,0.0075646555	0.46875		CTTTGGAGCAAGACAGACCTGAGATTAAATCCCAGCTCTACCACTCATGAGCGATCGTTGTGTGTGCCAGTGCCGTCTCTGAGCCTGTTTTTCTCATCTGTAACTTGCAGGTGATGACACTACCTGTTAGGATTGTTGGGAGACATTCAATGAGATCTGT	59	1,1,0,0,0,0,0,0,0,0,0,0,0,0,0,0,0,0,0	5212
52126	ggr.TRAJ_LABELS-2.grammar-61.annot-275.684.combo-01.barcode-6	ACTGGCCGCTTCACTGCTTTGGAGCAAGACAGACCTGAGATTAAATCCCAGCTCTACCACTCATGAGCGATCGTTGTGTGTGCCAGTGCCGTCTCTGAGCCTGTTTTTCTCATCTGTAACTTGCAGGTGATGACACTACCTGTTAGGATTGTTGGGAGACATTCAATGAGATCTGTCTCGAGGCTAGCAGGCAAATTGGTAAGAGTATAGATCGGAAGAGCGTCG	3.3916688,3.3980289,3.6602046,3.6630538,3.710928,3.6541138,3.6857815,3.6312933,3.5318258,3.7305722,3.7322493,3.5555868,3.7552738	0.0,0.0,1.6867574	0,1	56.0,115.0	ggr.TRAJ_LABELS-2.grammar-61.annot-275.684.combo-01	684	ggr.TRAJ_LABELS-2.grammar-61.annot-275.684	region=chr16:79393667-79394768;active=chr16:79394267-79394467;features=chr16:79393867-79394867	0.042293716,0.077823736,0.101669215,0.1795102,0.3365827,0.42745924,0.49657068,0.49550962,0.63845396,0.76270026,0.78414834,0.63993835,0.5672331,0.0,0.30660257,0.94027865,0.0,0.5841656,1.0202929	2.096977,2.4297988,2.424237,2.6242294,2.7579486,2.905264,2.9690204,2.9772303,3.0332165,3.0594952,3.1084876,3.0769706,3.016495,0.0,1.3952403,1.9360148,0.51554906,1.9856529,2.4625793	ASCL1,MAFB	0,476	0.0,0.0075646555	0.46875		CTTTGGAGCAAGACAGACCTGAGATTAAATCCCAGCTCTACCACTCATGAGCGATCGTTGTGTGTGCCAGTGCCGTCTCTGAGCCTGTTTTTCTCATCTGTAACTTGCAGGTGATGACACTACCTGTTAGGATTGTTGGGAGACATTCAATGAGATCTGT	59	1,1,0,0,0,0,0,0,0,0,0,0,0,0,0,0,0,0,0	5212
52127	ggr.TRAJ_LABELS-2.grammar-61.annot-275.684.combo-01.barcode-7	ACTGGCCGCTTCACTGCTTTGGAGCAAGACAGACCTGAGATTAAATCCCAGCTCTACCACTCATGAGCGATCGTTGTGTGTGCCAGTGCCGTCTCTGAGCCTGTTTTTCTCATCTGTAACTTGCAGGTGATGACACTACCTGTTAGGATTGTTGGGAGACATTCAATGAGATCTGTCTCGAGGCTAGCGAAGTTAGCAGATAGGCTCAAGATCGGAAGAGCGTCG	3.3916688,3.3980289,3.6602046,3.6630538,3.710928,3.6541138,3.6857815,3.6312933,3.5318258,3.7305722,3.7322493,3.5555868,3.7552738	0.0,0.0,1.6867574	0,1	56.0,115.0	ggr.TRAJ_LABELS-2.grammar-61.annot-275.684.combo-01	684	ggr.TRAJ_LABELS-2.grammar-61.annot-275.684	region=chr16:79393667-79394768;active=chr16:79394267-79394467;features=chr16:79393867-79394867	0.042293716,0.077823736,0.101669215,0.1795102,0.3365827,0.42745924,0.49657068,0.49550962,0.63845396,0.76270026,0.78414834,0.63993835,0.5672331,0.0,0.30660257,0.94027865,0.0,0.5841656,1.0202929	2.096977,2.4297988,2.424237,2.6242294,2.7579486,2.905264,2.9690204,2.9772303,3.0332165,3.0594952,3.1084876,3.0769706,3.016495,0.0,1.3952403,1.9360148,0.51554906,1.9856529,2.4625793	ASCL1,MAFB	0,476	0.0,0.0075646555	0.46875		CTTTGGAGCAAGACAGACCTGAGATTAAATCCCAGCTCTACCACTCATGAGCGATCGTTGTGTGTGCCAGTGCCGTCTCTGAGCCTGTTTTTCTCATCTGTAACTTGCAGGTGATGACACTACCTGTTAGGATTGTTGGGAGACATTCAATGAGATCTGT	59	1,1,0,0,0,0,0,0,0,0,0,0,0,0,0,0,0,0,0	5212
52128	ggr.TRAJ_LABELS-2.grammar-61.annot-275.684.combo-01.barcode-8	ACTGGCCGCTTCACTGCTTTGGAGCAAGACAGACCTGAGATTAAATCCCAGCTCTACCACTCATGAGCGATCGTTGTGTGTGCCAGTGCCGTCTCTGAGCCTGTTTTTCTCATCTGTAACTTGCAGGTGATGACACTACCTGTTAGGATTGTTGGGAGACATTCAATGAGATCTGTCTCGAGGCTAGCGATACCGCTTCCAATATGCTAGATCGGAAGAGCGTCG	3.3916688,3.3980289,3.6602046,3.6630538,3.710928,3.6541138,3.6857815,3.6312933,3.5318258,3.7305722,3.7322493,3.5555868,3.7552738	0.0,0.0,1.6867574	0,1	56.0,115.0	ggr.TRAJ_LABELS-2.grammar-61.annot-275.684.combo-01	684	ggr.TRAJ_LABELS-2.grammar-61.annot-275.684	region=chr16:79393667-79394768;active=chr16:79394267-79394467;features=chr16:79393867-79394867	0.042293716,0.077823736,0.101669215,0.1795102,0.3365827,0.42745924,0.49657068,0.49550962,0.63845396,0.76270026,0.78414834,0.63993835,0.5672331,0.0,0.30660257,0.94027865,0.0,0.5841656,1.0202929	2.096977,2.4297988,2.424237,2.6242294,2.7579486,2.905264,2.9690204,2.9772303,3.0332165,3.0594952,3.1084876,3.0769706,3.016495,0.0,1.3952403,1.9360148,0.51554906,1.9856529,2.4625793	ASCL1,MAFB	0,476	0.0,0.0075646555	0.46875		CTTTGGAGCAAGACAGACCTGAGATTAAATCCCAGCTCTACCACTCATGAGCGATCGTTGTGTGTGCCAGTGCCGTCTCTGAGCCTGTTTTTCTCATCTGTAACTTGCAGGTGATGACACTACCTGTTAGGATTGTTGGGAGACATTCAATGAGATCTGT	59	1,1,0,0,0,0,0,0,0,0,0,0,0,0,0,0,0,0,0	5212
52129	ggr.TRAJ_LABELS-2.grammar-61.annot-275.684.combo-01.barcode-9	ACTGGCCGCTTCACTGCTTTGGAGCAAGACAGACCTGAGATTAAATCCCAGCTCTACCACTCATGAGCGATCGTTGTGTGTGCCAGTGCCGTCTCTGAGCCTGTTTTTCTCATCTGTAACTTGCAGGTGATGACACTACCTGTTAGGATTGTTGGGAGACATTCAATGAGATCTGTCTCGAGGCTAGCAACTCGACTCTGAAGTTAAGAGATCGGAAGAGCGTCG	3.3916688,3.3980289,3.6602046,3.6630538,3.710928,3.6541138,3.6857815,3.6312933,3.5318258,3.7305722,3.7322493,3.5555868,3.7552738	0.0,0.0,1.6867574	0,1	56.0,115.0	ggr.TRAJ_LABELS-2.grammar-61.annot-275.684.combo-01	684	ggr.TRAJ_LABELS-2.grammar-61.annot-275.684	region=chr16:79393667-79394768;active=chr16:79394267-79394467;features=chr16:79393867-79394867	0.042293716,0.077823736,0.101669215,0.1795102,0.3365827,0.42745924,0.49657068,0.49550962,0.63845396,0.76270026,0.78414834,0.63993835,0.5672331,0.0,0.30660257,0.94027865,0.0,0.5841656,1.0202929	2.096977,2.4297988,2.424237,2.6242294,2.7579486,2.905264,2.9690204,2.9772303,3.0332165,3.0594952,3.1084876,3.0769706,3.016495,0.0,1.3952403,1.9360148,0.51554906,1.9856529,2.4625793	ASCL1,MAFB	0,476	0.0,0.0075646555	0.46875		CTTTGGAGCAAGACAGACCTGAGATTAAATCCCAGCTCTACCACTCATGAGCGATCGTTGTGTGTGCCAGTGCCGTCTCTGAGCCTGTTTTTCTCATCTGTAACTTGCAGGTGATGACACTACCTGTTAGGATTGTTGGGAGACATTCAATGAGATCTGT	59	1,1,0,0,0,0,0,0,0,0,0,0,0,0,0,0,0,0,0	5212
52130	ggr.TRAJ_LABELS-2.grammar-61.annot-275.684.combo-10.barcode-0	ACTGGCCGCTTCACTGCTTTGGAGCAAGACAGACCTGAGATTAAATCCCAGCTCTACCACTCATGAGTCATGTGGCTGTGTGCCAGTGCCGTCTCTGAGCCTGTTTTTCTCATCTGTAACTTGCAGATTCGAGAGCTACCTGTTAGGATTGTTGGGAGACATTCAATGAGATCTGTCTCGAGGCTAGCGTCATCCAGAACCCGTTCAAAGATCGGAAGAGCGTCG	3.3916688,3.3980289,3.6602046,3.6630538,3.710928,3.6541138,3.6857815,3.6312933,3.5318258,3.7305722,3.7322493,3.5555868,3.7552738	0.0,0.0,1.6867574	1,0	56.0,115.0	ggr.TRAJ_LABELS-2.grammar-61.annot-275.684.combo-10	684	ggr.TRAJ_LABELS-2.grammar-61.annot-275.684	region=chr16:79393667-79394768;active=chr16:79394267-79394467;features=chr16:79393867-79394867	1.3974797,1.619154,1.655461,1.8505173,1.9818351,2.1269124,2.173929,2.1327462,2.1857173,2.2240624,2.268462,2.185456,2.1640468,0.0,0.83310205,1.2459661,0.45888495,1.579973,1.8735073	2.096977,2.4297988,2.424237,2.6242294,2.7579486,2.905264,2.9690204,2.9772303,3.0332165,3.0594952,3.1084876,3.0769706,3.016495,0.0,1.3952403,1.9360148,0.51554906,1.9856529,2.4625793	ASCL1,MAFB	535,0	0.017541174,0.0	0.46875		CTTTGGAGCAAGACAGACCTGAGATTAAATCCCAGCTCTACCACTCATGAGTCATGTGGCTGTGTGCCAGTGCCGTCTCTGAGCCTGTTTTTCTCATCTGTAACTTGCAGATTCGAGAGCTACCTGTTAGGATTGTTGGGAGACATTCAATGAGATCTGT	59	1,1,0,0,0,0,0,0,0,0,0,0,0,0,0,0,0,0,0	5213
52131	ggr.TRAJ_LABELS-2.grammar-61.annot-275.684.combo-10.barcode-1	ACTGGCCGCTTCACTGCTTTGGAGCAAGACAGACCTGAGATTAAATCCCAGCTCTACCACTCATGAGTCATGTGGCTGTGTGCCAGTGCCGTCTCTGAGCCTGTTTTTCTCATCTGTAACTTGCAGATTCGAGAGCTACCTGTTAGGATTGTTGGGAGACATTCAATGAGATCTGTCTCGAGGCTAGCAGAACTTGACGAAATAGTCCAGATCGGAAGAGCGTCG	3.3916688,3.3980289,3.6602046,3.6630538,3.710928,3.6541138,3.6857815,3.6312933,3.5318258,3.7305722,3.7322493,3.5555868,3.7552738	0.0,0.0,1.6867574	1,0	56.0,115.0	ggr.TRAJ_LABELS-2.grammar-61.annot-275.684.combo-10	684	ggr.TRAJ_LABELS-2.grammar-61.annot-275.684	region=chr16:79393667-79394768;active=chr16:79394267-79394467;features=chr16:79393867-79394867	1.3974797,1.619154,1.655461,1.8505173,1.9818351,2.1269124,2.173929,2.1327462,2.1857173,2.2240624,2.268462,2.185456,2.1640468,0.0,0.83310205,1.2459661,0.45888495,1.579973,1.8735073	2.096977,2.4297988,2.424237,2.6242294,2.7579486,2.905264,2.9690204,2.9772303,3.0332165,3.0594952,3.1084876,3.0769706,3.016495,0.0,1.3952403,1.9360148,0.51554906,1.9856529,2.4625793	ASCL1,MAFB	535,0	0.017541174,0.0	0.46875		CTTTGGAGCAAGACAGACCTGAGATTAAATCCCAGCTCTACCACTCATGAGTCATGTGGCTGTGTGCCAGTGCCGTCTCTGAGCCTGTTTTTCTCATCTGTAACTTGCAGATTCGAGAGCTACCTGTTAGGATTGTTGGGAGACATTCAATGAGATCTGT	59	1,1,0,0,0,0,0,0,0,0,0,0,0,0,0,0,0,0,0	5213
52132	ggr.TRAJ_LABELS-2.grammar-61.annot-275.684.combo-10.barcode-2	ACTGGCCGCTTCACTGCTTTGGAGCAAGACAGACCTGAGATTAAATCCCAGCTCTACCACTCATGAGTCATGTGGCTGTGTGCCAGTGCCGTCTCTGAGCCTGTTTTTCTCATCTGTAACTTGCAGATTCGAGAGCTACCTGTTAGGATTGTTGGGAGACATTCAATGAGATCTGTCTCGAGGCTAGCGAAGTTGAACCGAATAGTCCAGATCGGAAGAGCGTCG	3.3916688,3.3980289,3.6602046,3.6630538,3.710928,3.6541138,3.6857815,3.6312933,3.5318258,3.7305722,3.7322493,3.5555868,3.7552738	0.0,0.0,1.6867574	1,0	56.0,115.0	ggr.TRAJ_LABELS-2.grammar-61.annot-275.684.combo-10	684	ggr.TRAJ_LABELS-2.grammar-61.annot-275.684	region=chr16:79393667-79394768;active=chr16:79394267-79394467;features=chr16:79393867-79394867	1.3974797,1.619154,1.655461,1.8505173,1.9818351,2.1269124,2.173929,2.1327462,2.1857173,2.2240624,2.268462,2.185456,2.1640468,0.0,0.83310205,1.2459661,0.45888495,1.579973,1.8735073	2.096977,2.4297988,2.424237,2.6242294,2.7579486,2.905264,2.9690204,2.9772303,3.0332165,3.0594952,3.1084876,3.0769706,3.016495,0.0,1.3952403,1.9360148,0.51554906,1.9856529,2.4625793	ASCL1,MAFB	535,0	0.017541174,0.0	0.46875		CTTTGGAGCAAGACAGACCTGAGATTAAATCCCAGCTCTACCACTCATGAGTCATGTGGCTGTGTGCCAGTGCCGTCTCTGAGCCTGTTTTTCTCATCTGTAACTTGCAGATTCGAGAGCTACCTGTTAGGATTGTTGGGAGACATTCAATGAGATCTGT	59	1,1,0,0,0,0,0,0,0,0,0,0,0,0,0,0,0,0,0	5213
52133	ggr.TRAJ_LABELS-2.grammar-61.annot-275.684.combo-10.barcode-3	ACTGGCCGCTTCACTGCTTTGGAGCAAGACAGACCTGAGATTAAATCCCAGCTCTACCACTCATGAGTCATGTGGCTGTGTGCCAGTGCCGTCTCTGAGCCTGTTTTTCTCATCTGTAACTTGCAGATTCGAGAGCTACCTGTTAGGATTGTTGGGAGACATTCAATGAGATCTGTCTCGAGGCTAGCGAAGTGGAGCTGAGAGCGCGAGATCGGAAGAGCGTCG	3.3916688,3.3980289,3.6602046,3.6630538,3.710928,3.6541138,3.6857815,3.6312933,3.5318258,3.7305722,3.7322493,3.5555868,3.7552738	0.0,0.0,1.6867574	1,0	56.0,115.0	ggr.TRAJ_LABELS-2.grammar-61.annot-275.684.combo-10	684	ggr.TRAJ_LABELS-2.grammar-61.annot-275.684	region=chr16:79393667-79394768;active=chr16:79394267-79394467;features=chr16:79393867-79394867	1.3974797,1.619154,1.655461,1.8505173,1.9818351,2.1269124,2.173929,2.1327462,2.1857173,2.2240624,2.268462,2.185456,2.1640468,0.0,0.83310205,1.2459661,0.45888495,1.579973,1.8735073	2.096977,2.4297988,2.424237,2.6242294,2.7579486,2.905264,2.9690204,2.9772303,3.0332165,3.0594952,3.1084876,3.0769706,3.016495,0.0,1.3952403,1.9360148,0.51554906,1.9856529,2.4625793	ASCL1,MAFB	535,0	0.017541174,0.0	0.46875		CTTTGGAGCAAGACAGACCTGAGATTAAATCCCAGCTCTACCACTCATGAGTCATGTGGCTGTGTGCCAGTGCCGTCTCTGAGCCTGTTTTTCTCATCTGTAACTTGCAGATTCGAGAGCTACCTGTTAGGATTGTTGGGAGACATTCAATGAGATCTGT	59	1,1,0,0,0,0,0,0,0,0,0,0,0,0,0,0,0,0,0	5213
52134	ggr.TRAJ_LABELS-2.grammar-61.annot-275.684.combo-10.barcode-4	ACTGGCCGCTTCACTGCTTTGGAGCAAGACAGACCTGAGATTAAATCCCAGCTCTACCACTCATGAGTCATGTGGCTGTGTGCCAGTGCCGTCTCTGAGCCTGTTTTTCTCATCTGTAACTTGCAGATTCGAGAGCTACCTGTTAGGATTGTTGGGAGACATTCAATGAGATCTGTCTCGAGGCTAGCTGAGACCTCTATTCAATCTTAGATCGGAAGAGCGTCG	3.3916688,3.3980289,3.6602046,3.6630538,3.710928,3.6541138,3.6857815,3.6312933,3.5318258,3.7305722,3.7322493,3.5555868,3.7552738	0.0,0.0,1.6867574	1,0	56.0,115.0	ggr.TRAJ_LABELS-2.grammar-61.annot-275.684.combo-10	684	ggr.TRAJ_LABELS-2.grammar-61.annot-275.684	region=chr16:79393667-79394768;active=chr16:79394267-79394467;features=chr16:79393867-79394867	1.3974797,1.619154,1.655461,1.8505173,1.9818351,2.1269124,2.173929,2.1327462,2.1857173,2.2240624,2.268462,2.185456,2.1640468,0.0,0.83310205,1.2459661,0.45888495,1.579973,1.8735073	2.096977,2.4297988,2.424237,2.6242294,2.7579486,2.905264,2.9690204,2.9772303,3.0332165,3.0594952,3.1084876,3.0769706,3.016495,0.0,1.3952403,1.9360148,0.51554906,1.9856529,2.4625793	ASCL1,MAFB	535,0	0.017541174,0.0	0.46875		CTTTGGAGCAAGACAGACCTGAGATTAAATCCCAGCTCTACCACTCATGAGTCATGTGGCTGTGTGCCAGTGCCGTCTCTGAGCCTGTTTTTCTCATCTGTAACTTGCAGATTCGAGAGCTACCTGTTAGGATTGTTGGGAGACATTCAATGAGATCTGT	59	1,1,0,0,0,0,0,0,0,0,0,0,0,0,0,0,0,0,0	5213
52135	ggr.TRAJ_LABELS-2.grammar-61.annot-275.684.combo-10.barcode-5	ACTGGCCGCTTCACTGCTTTGGAGCAAGACAGACCTGAGATTAAATCCCAGCTCTACCACTCATGAGTCATGTGGCTGTGTGCCAGTGCCGTCTCTGAGCCTGTTTTTCTCATCTGTAACTTGCAGATTCGAGAGCTACCTGTTAGGATTGTTGGGAGACATTCAATGAGATCTGTCTCGAGGCTAGCGTCATTCGTTGGTGAGCTGCAGATCGGAAGAGCGTCG	3.3916688,3.3980289,3.6602046,3.6630538,3.710928,3.6541138,3.6857815,3.6312933,3.5318258,3.7305722,3.7322493,3.5555868,3.7552738	0.0,0.0,1.6867574	1,0	56.0,115.0	ggr.TRAJ_LABELS-2.grammar-61.annot-275.684.combo-10	684	ggr.TRAJ_LABELS-2.grammar-61.annot-275.684	region=chr16:79393667-79394768;active=chr16:79394267-79394467;features=chr16:79393867-79394867	1.3974797,1.619154,1.655461,1.8505173,1.9818351,2.1269124,2.173929,2.1327462,2.1857173,2.2240624,2.268462,2.185456,2.1640468,0.0,0.83310205,1.2459661,0.45888495,1.579973,1.8735073	2.096977,2.4297988,2.424237,2.6242294,2.7579486,2.905264,2.9690204,2.9772303,3.0332165,3.0594952,3.1084876,3.0769706,3.016495,0.0,1.3952403,1.9360148,0.51554906,1.9856529,2.4625793	ASCL1,MAFB	535,0	0.017541174,0.0	0.46875		CTTTGGAGCAAGACAGACCTGAGATTAAATCCCAGCTCTACCACTCATGAGTCATGTGGCTGTGTGCCAGTGCCGTCTCTGAGCCTGTTTTTCTCATCTGTAACTTGCAGATTCGAGAGCTACCTGTTAGGATTGTTGGGAGACATTCAATGAGATCTGT	59	1,1,0,0,0,0,0,0,0,0,0,0,0,0,0,0,0,0,0	5213
52136	ggr.TRAJ_LABELS-2.grammar-61.annot-275.684.combo-10.barcode-6	ACTGGCCGCTTCACTGCTTTGGAGCAAGACAGACCTGAGATTAAATCCCAGCTCTACCACTCATGAGTCATGTGGCTGTGTGCCAGTGCCGTCTCTGAGCCTGTTTTTCTCATCTGTAACTTGCAGATTCGAGAGCTACCTGTTAGGATTGTTGGGAGACATTCAATGAGATCTGTCTCGAGGCTAGCAAGATCAGCTCCAACTTCAAAGATCGGAAGAGCGTCG	3.3916688,3.3980289,3.6602046,3.6630538,3.710928,3.6541138,3.6857815,3.6312933,3.5318258,3.7305722,3.7322493,3.5555868,3.7552738	0.0,0.0,1.6867574	1,0	56.0,115.0	ggr.TRAJ_LABELS-2.grammar-61.annot-275.684.combo-10	684	ggr.TRAJ_LABELS-2.grammar-61.annot-275.684	region=chr16:79393667-79394768;active=chr16:79394267-79394467;features=chr16:79393867-79394867	1.3974797,1.619154,1.655461,1.8505173,1.9818351,2.1269124,2.173929,2.1327462,2.1857173,2.2240624,2.268462,2.185456,2.1640468,0.0,0.83310205,1.2459661,0.45888495,1.579973,1.8735073	2.096977,2.4297988,2.424237,2.6242294,2.7579486,2.905264,2.9690204,2.9772303,3.0332165,3.0594952,3.1084876,3.0769706,3.016495,0.0,1.3952403,1.9360148,0.51554906,1.9856529,2.4625793	ASCL1,MAFB	535,0	0.017541174,0.0	0.46875		CTTTGGAGCAAGACAGACCTGAGATTAAATCCCAGCTCTACCACTCATGAGTCATGTGGCTGTGTGCCAGTGCCGTCTCTGAGCCTGTTTTTCTCATCTGTAACTTGCAGATTCGAGAGCTACCTGTTAGGATTGTTGGGAGACATTCAATGAGATCTGT	59	1,1,0,0,0,0,0,0,0,0,0,0,0,0,0,0,0,0,0	5213
52137	ggr.TRAJ_LABELS-2.grammar-61.annot-275.684.combo-10.barcode-7	ACTGGCCGCTTCACTGCTTTGGAGCAAGACAGACCTGAGATTAAATCCCAGCTCTACCACTCATGAGTCATGTGGCTGTGTGCCAGTGCCGTCTCTGAGCCTGTTTTTCTCATCTGTAACTTGCAGATTCGAGAGCTACCTGTTAGGATTGTTGGGAGACATTCAATGAGATCTGTCTCGAGGCTAGCGCGCTTACTGACTTGAATTGAGATCGGAAGAGCGTCG	3.3916688,3.3980289,3.6602046,3.6630538,3.710928,3.6541138,3.6857815,3.6312933,3.5318258,3.7305722,3.7322493,3.5555868,3.7552738	0.0,0.0,1.6867574	1,0	56.0,115.0	ggr.TRAJ_LABELS-2.grammar-61.annot-275.684.combo-10	684	ggr.TRAJ_LABELS-2.grammar-61.annot-275.684	region=chr16:79393667-79394768;active=chr16:79394267-79394467;features=chr16:79393867-79394867	1.3974797,1.619154,1.655461,1.8505173,1.9818351,2.1269124,2.173929,2.1327462,2.1857173,2.2240624,2.268462,2.185456,2.1640468,0.0,0.83310205,1.2459661,0.45888495,1.579973,1.8735073	2.096977,2.4297988,2.424237,2.6242294,2.7579486,2.905264,2.9690204,2.9772303,3.0332165,3.0594952,3.1084876,3.0769706,3.016495,0.0,1.3952403,1.9360148,0.51554906,1.9856529,2.4625793	ASCL1,MAFB	535,0	0.017541174,0.0	0.46875		CTTTGGAGCAAGACAGACCTGAGATTAAATCCCAGCTCTACCACTCATGAGTCATGTGGCTGTGTGCCAGTGCCGTCTCTGAGCCTGTTTTTCTCATCTGTAACTTGCAGATTCGAGAGCTACCTGTTAGGATTGTTGGGAGACATTCAATGAGATCTGT	59	1,1,0,0,0,0,0,0,0,0,0,0,0,0,0,0,0,0,0	5213
52138	ggr.TRAJ_LABELS-2.grammar-61.annot-275.684.combo-10.barcode-8	ACTGGCCGCTTCACTGCTTTGGAGCAAGACAGACCTGAGATTAAATCCCAGCTCTACCACTCATGAGTCATGTGGCTGTGTGCCAGTGCCGTCTCTGAGCCTGTTTTTCTCATCTGTAACTTGCAGATTCGAGAGCTACCTGTTAGGATTGTTGGGAGACATTCAATGAGATCTGTCTCGAGGCTAGCGACCGACGGACCCTATCAATAGATCGGAAGAGCGTCG	3.3916688,3.3980289,3.6602046,3.6630538,3.710928,3.6541138,3.6857815,3.6312933,3.5318258,3.7305722,3.7322493,3.5555868,3.7552738	0.0,0.0,1.6867574	1,0	56.0,115.0	ggr.TRAJ_LABELS-2.grammar-61.annot-275.684.combo-10	684	ggr.TRAJ_LABELS-2.grammar-61.annot-275.684	region=chr16:79393667-79394768;active=chr16:79394267-79394467;features=chr16:79393867-79394867	1.3974797,1.619154,1.655461,1.8505173,1.9818351,2.1269124,2.173929,2.1327462,2.1857173,2.2240624,2.268462,2.185456,2.1640468,0.0,0.83310205,1.2459661,0.45888495,1.579973,1.8735073	2.096977,2.4297988,2.424237,2.6242294,2.7579486,2.905264,2.9690204,2.9772303,3.0332165,3.0594952,3.1084876,3.0769706,3.016495,0.0,1.3952403,1.9360148,0.51554906,1.9856529,2.4625793	ASCL1,MAFB	535,0	0.017541174,0.0	0.46875		CTTTGGAGCAAGACAGACCTGAGATTAAATCCCAGCTCTACCACTCATGAGTCATGTGGCTGTGTGCCAGTGCCGTCTCTGAGCCTGTTTTTCTCATCTGTAACTTGCAGATTCGAGAGCTACCTGTTAGGATTGTTGGGAGACATTCAATGAGATCTGT	59	1,1,0,0,0,0,0,0,0,0,0,0,0,0,0,0,0,0,0	5213
52139	ggr.TRAJ_LABELS-2.grammar-61.annot-275.684.combo-10.barcode-9	ACTGGCCGCTTCACTGCTTTGGAGCAAGACAGACCTGAGATTAAATCCCAGCTCTACCACTCATGAGTCATGTGGCTGTGTGCCAGTGCCGTCTCTGAGCCTGTTTTTCTCATCTGTAACTTGCAGATTCGAGAGCTACCTGTTAGGATTGTTGGGAGACATTCAATGAGATCTGTCTCGAGGCTAGCAACTCGTTGGCCAACTTATTAGATCGGAAGAGCGTCG	3.3916688,3.3980289,3.6602046,3.6630538,3.710928,3.6541138,3.6857815,3.6312933,3.5318258,3.7305722,3.7322493,3.5555868,3.7552738	0.0,0.0,1.6867574	1,0	56.0,115.0	ggr.TRAJ_LABELS-2.grammar-61.annot-275.684.combo-10	684	ggr.TRAJ_LABELS-2.grammar-61.annot-275.684	region=chr16:79393667-79394768;active=chr16:79394267-79394467;features=chr16:79393867-79394867	1.3974797,1.619154,1.655461,1.8505173,1.9818351,2.1269124,2.173929,2.1327462,2.1857173,2.2240624,2.268462,2.185456,2.1640468,0.0,0.83310205,1.2459661,0.45888495,1.579973,1.8735073	2.096977,2.4297988,2.424237,2.6242294,2.7579486,2.905264,2.9690204,2.9772303,3.0332165,3.0594952,3.1084876,3.0769706,3.016495,0.0,1.3952403,1.9360148,0.51554906,1.9856529,2.4625793	ASCL1,MAFB	535,0	0.017541174,0.0	0.46875		CTTTGGAGCAAGACAGACCTGAGATTAAATCCCAGCTCTACCACTCATGAGTCATGTGGCTGTGTGCCAGTGCCGTCTCTGAGCCTGTTTTTCTCATCTGTAACTTGCAGATTCGAGAGCTACCTGTTAGGATTGTTGGGAGACATTCAATGAGATCTGT	59	1,1,0,0,0,0,0,0,0,0,0,0,0,0,0,0,0,0,0	5213
52140	ggr.TRAJ_LABELS-2.grammar-61.annot-275.684.combo-11.barcode-0	ACTGGCCGCTTCACTGCTTTGGAGCAAGACAGACCTGAGATTAAATCCCAGCTCTACCACTCATGAGGTATAATTCGGTGTGCCAGTGCCGTCTCTGAGCCTGTTTTTCTCATCTGTAACTTGCAGGTGCACGGCTTACCTGTTAGGATTGTTGGGAGACATTCAATGAGATCTGTCTCGAGGCTAGCACCAGAACCTGAAGCGTTGAAGATCGGAAGAGCGTCG	3.3916688,3.3980289,3.6602046,3.6630538,3.710928,3.6541138,3.6857815,3.6312933,3.5318258,3.7305722,3.7322493,3.5555868,3.7552738	0.0,0.0,1.6867574	1,1	56.0,115.0	ggr.TRAJ_LABELS-2.grammar-61.annot-275.684.combo-11	684	ggr.TRAJ_LABELS-2.grammar-61.annot-275.684	region=chr16:79393667-79394768;active=chr16:79394267-79394467;features=chr16:79393867-79394867	0.0,0.0,0.0,0.005090074,0.088832505,0.089548826,0.12011099,0.106013104,0.1836725,0.29740256,0.31205326,0.17984504,0.14562933,0.0,0.18641773,0.54674256,0.012010932,0.30610687,0.3973326	2.096977,2.4297988,2.424237,2.6242294,2.7579486,2.905264,2.9690204,2.9772303,3.0332165,3.0594952,3.1084876,3.0769706,3.016495,0.0,1.3952403,1.9360148,0.51554906,1.9856529,2.4625793	ASCL1,MAFB	535476	0.017541174,0.0075646555	0.46875		CTTTGGAGCAAGACAGACCTGAGATTAAATCCCAGCTCTACCACTCATGAGGTATAATTCGGTGTGCCAGTGCCGTCTCTGAGCCTGTTTTTCTCATCTGTAACTTGCAGGTGCACGGCTTACCTGTTAGGATTGTTGGGAGACATTCAATGAGATCTGT	59	1,1,0,0,0,0,0,0,0,0,0,0,0,0,0,0,0,0,0	5214
52141	ggr.TRAJ_LABELS-2.grammar-61.annot-275.684.combo-11.barcode-1	ACTGGCCGCTTCACTGCTTTGGAGCAAGACAGACCTGAGATTAAATCCCAGCTCTACCACTCATGAGGTATAATTCGGTGTGCCAGTGCCGTCTCTGAGCCTGTTTTTCTCATCTGTAACTTGCAGGTGCACGGCTTACCTGTTAGGATTGTTGGGAGACATTCAATGAGATCTGTCTCGAGGCTAGCCTTAACAGATGGCTCCGCAAAGATCGGAAGAGCGTCG	3.3916688,3.3980289,3.6602046,3.6630538,3.710928,3.6541138,3.6857815,3.6312933,3.5318258,3.7305722,3.7322493,3.5555868,3.7552738	0.0,0.0,1.6867574	1,1	56.0,115.0	ggr.TRAJ_LABELS-2.grammar-61.annot-275.684.combo-11	684	ggr.TRAJ_LABELS-2.grammar-61.annot-275.684	region=chr16:79393667-79394768;active=chr16:79394267-79394467;features=chr16:79393867-79394867	0.0,0.0,0.0,0.005090074,0.088832505,0.089548826,0.12011099,0.106013104,0.1836725,0.29740256,0.31205326,0.17984504,0.14562933,0.0,0.18641773,0.54674256,0.012010932,0.30610687,0.3973326	2.096977,2.4297988,2.424237,2.6242294,2.7579486,2.905264,2.9690204,2.9772303,3.0332165,3.0594952,3.1084876,3.0769706,3.016495,0.0,1.3952403,1.9360148,0.51554906,1.9856529,2.4625793	ASCL1,MAFB	535476	0.017541174,0.0075646555	0.46875		CTTTGGAGCAAGACAGACCTGAGATTAAATCCCAGCTCTACCACTCATGAGGTATAATTCGGTGTGCCAGTGCCGTCTCTGAGCCTGTTTTTCTCATCTGTAACTTGCAGGTGCACGGCTTACCTGTTAGGATTGTTGGGAGACATTCAATGAGATCTGT	59	1,1,0,0,0,0,0,0,0,0,0,0,0,0,0,0,0,0,0	5214
52142	ggr.TRAJ_LABELS-2.grammar-61.annot-275.684.combo-11.barcode-2	ACTGGCCGCTTCACTGCTTTGGAGCAAGACAGACCTGAGATTAAATCCCAGCTCTACCACTCATGAGGTATAATTCGGTGTGCCAGTGCCGTCTCTGAGCCTGTTTTTCTCATCTGTAACTTGCAGGTGCACGGCTTACCTGTTAGGATTGTTGGGAGACATTCAATGAGATCTGTCTCGAGGCTAGCATAGGCAACGCGTGCGAGGAAGATCGGAAGAGCGTCG	3.3916688,3.3980289,3.6602046,3.6630538,3.710928,3.6541138,3.6857815,3.6312933,3.5318258,3.7305722,3.7322493,3.5555868,3.7552738	0.0,0.0,1.6867574	1,1	56.0,115.0	ggr.TRAJ_LABELS-2.grammar-61.annot-275.684.combo-11	684	ggr.TRAJ_LABELS-2.grammar-61.annot-275.684	region=chr16:79393667-79394768;active=chr16:79394267-79394467;features=chr16:79393867-79394867	0.0,0.0,0.0,0.005090074,0.088832505,0.089548826,0.12011099,0.106013104,0.1836725,0.29740256,0.31205326,0.17984504,0.14562933,0.0,0.18641773,0.54674256,0.012010932,0.30610687,0.3973326	2.096977,2.4297988,2.424237,2.6242294,2.7579486,2.905264,2.9690204,2.9772303,3.0332165,3.0594952,3.1084876,3.0769706,3.016495,0.0,1.3952403,1.9360148,0.51554906,1.9856529,2.4625793	ASCL1,MAFB	535476	0.017541174,0.0075646555	0.46875		CTTTGGAGCAAGACAGACCTGAGATTAAATCCCAGCTCTACCACTCATGAGGTATAATTCGGTGTGCCAGTGCCGTCTCTGAGCCTGTTTTTCTCATCTGTAACTTGCAGGTGCACGGCTTACCTGTTAGGATTGTTGGGAGACATTCAATGAGATCTGT	59	1,1,0,0,0,0,0,0,0,0,0,0,0,0,0,0,0,0,0	5214
52143	ggr.TRAJ_LABELS-2.grammar-61.annot-275.684.combo-11.barcode-3	ACTGGCCGCTTCACTGCTTTGGAGCAAGACAGACCTGAGATTAAATCCCAGCTCTACCACTCATGAGGTATAATTCGGTGTGCCAGTGCCGTCTCTGAGCCTGTTTTTCTCATCTGTAACTTGCAGGTGCACGGCTTACCTGTTAGGATTGTTGGGAGACATTCAATGAGATCTGTCTCGAGGCTAGCATAGGATATGCGAACCAGGTAGATCGGAAGAGCGTCG	3.3916688,3.3980289,3.6602046,3.6630538,3.710928,3.6541138,3.6857815,3.6312933,3.5318258,3.7305722,3.7322493,3.5555868,3.7552738	0.0,0.0,1.6867574	1,1	56.0,115.0	ggr.TRAJ_LABELS-2.grammar-61.annot-275.684.combo-11	684	ggr.TRAJ_LABELS-2.grammar-61.annot-275.684	region=chr16:79393667-79394768;active=chr16:79394267-79394467;features=chr16:79393867-79394867	0.0,0.0,0.0,0.005090074,0.088832505,0.089548826,0.12011099,0.106013104,0.1836725,0.29740256,0.31205326,0.17984504,0.14562933,0.0,0.18641773,0.54674256,0.012010932,0.30610687,0.3973326	2.096977,2.4297988,2.424237,2.6242294,2.7579486,2.905264,2.9690204,2.9772303,3.0332165,3.0594952,3.1084876,3.0769706,3.016495,0.0,1.3952403,1.9360148,0.51554906,1.9856529,2.4625793	ASCL1,MAFB	535476	0.017541174,0.0075646555	0.46875		CTTTGGAGCAAGACAGACCTGAGATTAAATCCCAGCTCTACCACTCATGAGGTATAATTCGGTGTGCCAGTGCCGTCTCTGAGCCTGTTTTTCTCATCTGTAACTTGCAGGTGCACGGCTTACCTGTTAGGATTGTTGGGAGACATTCAATGAGATCTGT	59	1,1,0,0,0,0,0,0,0,0,0,0,0,0,0,0,0,0,0	5214
52144	ggr.TRAJ_LABELS-2.grammar-61.annot-275.684.combo-11.barcode-4	ACTGGCCGCTTCACTGCTTTGGAGCAAGACAGACCTGAGATTAAATCCCAGCTCTACCACTCATGAGGTATAATTCGGTGTGCCAGTGCCGTCTCTGAGCCTGTTTTTCTCATCTGTAACTTGCAGGTGCACGGCTTACCTGTTAGGATTGTTGGGAGACATTCAATGAGATCTGTCTCGAGGCTAGCATTCTTTGGTCCGGAAGGATAGATCGGAAGAGCGTCG	3.3916688,3.3980289,3.6602046,3.6630538,3.710928,3.6541138,3.6857815,3.6312933,3.5318258,3.7305722,3.7322493,3.5555868,3.7552738	0.0,0.0,1.6867574	1,1	56.0,115.0	ggr.TRAJ_LABELS-2.grammar-61.annot-275.684.combo-11	684	ggr.TRAJ_LABELS-2.grammar-61.annot-275.684	region=chr16:79393667-79394768;active=chr16:79394267-79394467;features=chr16:79393867-79394867	0.0,0.0,0.0,0.005090074,0.088832505,0.089548826,0.12011099,0.106013104,0.1836725,0.29740256,0.31205326,0.17984504,0.14562933,0.0,0.18641773,0.54674256,0.012010932,0.30610687,0.3973326	2.096977,2.4297988,2.424237,2.6242294,2.7579486,2.905264,2.9690204,2.9772303,3.0332165,3.0594952,3.1084876,3.0769706,3.016495,0.0,1.3952403,1.9360148,0.51554906,1.9856529,2.4625793	ASCL1,MAFB	535476	0.017541174,0.0075646555	0.46875		CTTTGGAGCAAGACAGACCTGAGATTAAATCCCAGCTCTACCACTCATGAGGTATAATTCGGTGTGCCAGTGCCGTCTCTGAGCCTGTTTTTCTCATCTGTAACTTGCAGGTGCACGGCTTACCTGTTAGGATTGTTGGGAGACATTCAATGAGATCTGT	59	1,1,0,0,0,0,0,0,0,0,0,0,0,0,0,0,0,0,0	5214
52145	ggr.TRAJ_LABELS-2.grammar-61.annot-275.684.combo-11.barcode-5	ACTGGCCGCTTCACTGCTTTGGAGCAAGACAGACCTGAGATTAAATCCCAGCTCTACCACTCATGAGGTATAATTCGGTGTGCCAGTGCCGTCTCTGAGCCTGTTTTTCTCATCTGTAACTTGCAGGTGCACGGCTTACCTGTTAGGATTGTTGGGAGACATTCAATGAGATCTGTCTCGAGGCTAGCAAGATTTGAACTAATGCTGGAGATCGGAAGAGCGTCG	3.3916688,3.3980289,3.6602046,3.6630538,3.710928,3.6541138,3.6857815,3.6312933,3.5318258,3.7305722,3.7322493,3.5555868,3.7552738	0.0,0.0,1.6867574	1,1	56.0,115.0	ggr.TRAJ_LABELS-2.grammar-61.annot-275.684.combo-11	684	ggr.TRAJ_LABELS-2.grammar-61.annot-275.684	region=chr16:79393667-79394768;active=chr16:79394267-79394467;features=chr16:79393867-79394867	0.0,0.0,0.0,0.005090074,0.088832505,0.089548826,0.12011099,0.106013104,0.1836725,0.29740256,0.31205326,0.17984504,0.14562933,0.0,0.18641773,0.54674256,0.012010932,0.30610687,0.3973326	2.096977,2.4297988,2.424237,2.6242294,2.7579486,2.905264,2.9690204,2.9772303,3.0332165,3.0594952,3.1084876,3.0769706,3.016495,0.0,1.3952403,1.9360148,0.51554906,1.9856529,2.4625793	ASCL1,MAFB	535476	0.017541174,0.0075646555	0.46875		CTTTGGAGCAAGACAGACCTGAGATTAAATCCCAGCTCTACCACTCATGAGGTATAATTCGGTGTGCCAGTGCCGTCTCTGAGCCTGTTTTTCTCATCTGTAACTTGCAGGTGCACGGCTTACCTGTTAGGATTGTTGGGAGACATTCAATGAGATCTGT	59	1,1,0,0,0,0,0,0,0,0,0,0,0,0,0,0,0,0,0	5214
52146	ggr.TRAJ_LABELS-2.grammar-61.annot-275.684.combo-11.barcode-6	ACTGGCCGCTTCACTGCTTTGGAGCAAGACAGACCTGAGATTAAATCCCAGCTCTACCACTCATGAGGTATAATTCGGTGTGCCAGTGCCGTCTCTGAGCCTGTTTTTCTCATCTGTAACTTGCAGGTGCACGGCTTACCTGTTAGGATTGTTGGGAGACATTCAATGAGATCTGTCTCGAGGCTAGCGTATAAAGCATGGAAGCTCTAGATCGGAAGAGCGTCG	3.3916688,3.3980289,3.6602046,3.6630538,3.710928,3.6541138,3.6857815,3.6312933,3.5318258,3.7305722,3.7322493,3.5555868,3.7552738	0.0,0.0,1.6867574	1,1	56.0,115.0	ggr.TRAJ_LABELS-2.grammar-61.annot-275.684.combo-11	684	ggr.TRAJ_LABELS-2.grammar-61.annot-275.684	region=chr16:79393667-79394768;active=chr16:79394267-79394467;features=chr16:79393867-79394867	0.0,0.0,0.0,0.005090074,0.088832505,0.089548826,0.12011099,0.106013104,0.1836725,0.29740256,0.31205326,0.17984504,0.14562933,0.0,0.18641773,0.54674256,0.012010932,0.30610687,0.3973326	2.096977,2.4297988,2.424237,2.6242294,2.7579486,2.905264,2.9690204,2.9772303,3.0332165,3.0594952,3.1084876,3.0769706,3.016495,0.0,1.3952403,1.9360148,0.51554906,1.9856529,2.4625793	ASCL1,MAFB	535476	0.017541174,0.0075646555	0.46875		CTTTGGAGCAAGACAGACCTGAGATTAAATCCCAGCTCTACCACTCATGAGGTATAATTCGGTGTGCCAGTGCCGTCTCTGAGCCTGTTTTTCTCATCTGTAACTTGCAGGTGCACGGCTTACCTGTTAGGATTGTTGGGAGACATTCAATGAGATCTGT	59	1,1,0,0,0,0,0,0,0,0,0,0,0,0,0,0,0,0,0	5214
52147	ggr.TRAJ_LABELS-2.grammar-61.annot-275.684.combo-11.barcode-7	ACTGGCCGCTTCACTGCTTTGGAGCAAGACAGACCTGAGATTAAATCCCAGCTCTACCACTCATGAGGTATAATTCGGTGTGCCAGTGCCGTCTCTGAGCCTGTTTTTCTCATCTGTAACTTGCAGGTGCACGGCTTACCTGTTAGGATTGTTGGGAGACATTCAATGAGATCTGTCTCGAGGCTAGCCTTAATCCAACCCCAACGCAAGATCGGAAGAGCGTCG	3.3916688,3.3980289,3.6602046,3.6630538,3.710928,3.6541138,3.6857815,3.6312933,3.5318258,3.7305722,3.7322493,3.5555868,3.7552738	0.0,0.0,1.6867574	1,1	56.0,115.0	ggr.TRAJ_LABELS-2.grammar-61.annot-275.684.combo-11	684	ggr.TRAJ_LABELS-2.grammar-61.annot-275.684	region=chr16:79393667-79394768;active=chr16:79394267-79394467;features=chr16:79393867-79394867	0.0,0.0,0.0,0.005090074,0.088832505,0.089548826,0.12011099,0.106013104,0.1836725,0.29740256,0.31205326,0.17984504,0.14562933,0.0,0.18641773,0.54674256,0.012010932,0.30610687,0.3973326	2.096977,2.4297988,2.424237,2.6242294,2.7579486,2.905264,2.9690204,2.9772303,3.0332165,3.0594952,3.1084876,3.0769706,3.016495,0.0,1.3952403,1.9360148,0.51554906,1.9856529,2.4625793	ASCL1,MAFB	535476	0.017541174,0.0075646555	0.46875		CTTTGGAGCAAGACAGACCTGAGATTAAATCCCAGCTCTACCACTCATGAGGTATAATTCGGTGTGCCAGTGCCGTCTCTGAGCCTGTTTTTCTCATCTGTAACTTGCAGGTGCACGGCTTACCTGTTAGGATTGTTGGGAGACATTCAATGAGATCTGT	59	1,1,0,0,0,0,0,0,0,0,0,0,0,0,0,0,0,0,0	5214
52148	ggr.TRAJ_LABELS-2.grammar-61.annot-275.684.combo-11.barcode-8	ACTGGCCGCTTCACTGCTTTGGAGCAAGACAGACCTGAGATTAAATCCCAGCTCTACCACTCATGAGGTATAATTCGGTGTGCCAGTGCCGTCTCTGAGCCTGTTTTTCTCATCTGTAACTTGCAGGTGCACGGCTTACCTGTTAGGATTGTTGGGAGACATTCAATGAGATCTGTCTCGAGGCTAGCGTATATTATCCTTTGAATTGAGATCGGAAGAGCGTCG	3.3916688,3.3980289,3.6602046,3.6630538,3.710928,3.6541138,3.6857815,3.6312933,3.5318258,3.7305722,3.7322493,3.5555868,3.7552738	0.0,0.0,1.6867574	1,1	56.0,115.0	ggr.TRAJ_LABELS-2.grammar-61.annot-275.684.combo-11	684	ggr.TRAJ_LABELS-2.grammar-61.annot-275.684	region=chr16:79393667-79394768;active=chr16:79394267-79394467;features=chr16:79393867-79394867	0.0,0.0,0.0,0.005090074,0.088832505,0.089548826,0.12011099,0.106013104,0.1836725,0.29740256,0.31205326,0.17984504,0.14562933,0.0,0.18641773,0.54674256,0.012010932,0.30610687,0.3973326	2.096977,2.4297988,2.424237,2.6242294,2.7579486,2.905264,2.9690204,2.9772303,3.0332165,3.0594952,3.1084876,3.0769706,3.016495,0.0,1.3952403,1.9360148,0.51554906,1.9856529,2.4625793	ASCL1,MAFB	535476	0.017541174,0.0075646555	0.46875		CTTTGGAGCAAGACAGACCTGAGATTAAATCCCAGCTCTACCACTCATGAGGTATAATTCGGTGTGCCAGTGCCGTCTCTGAGCCTGTTTTTCTCATCTGTAACTTGCAGGTGCACGGCTTACCTGTTAGGATTGTTGGGAGACATTCAATGAGATCTGT	59	1,1,0,0,0,0,0,0,0,0,0,0,0,0,0,0,0,0,0	5214
52149	ggr.TRAJ_LABELS-2.grammar-61.annot-275.684.combo-11.barcode-9	ACTGGCCGCTTCACTGCTTTGGAGCAAGACAGACCTGAGATTAAATCCCAGCTCTACCACTCATGAGGTATAATTCGGTGTGCCAGTGCCGTCTCTGAGCCTGTTTTTCTCATCTGTAACTTGCAGGTGCACGGCTTACCTGTTAGGATTGTTGGGAGACATTCAATGAGATCTGTCTCGAGGCTAGCTTCGCAGTCCTCGCTCTGATAGATCGGAAGAGCGTCG	3.3916688,3.3980289,3.6602046,3.6630538,3.710928,3.6541138,3.6857815,3.6312933,3.5318258,3.7305722,3.7322493,3.5555868,3.7552738	0.0,0.0,1.6867574	1,1	56.0,115.0	ggr.TRAJ_LABELS-2.grammar-61.annot-275.684.combo-11	684	ggr.TRAJ_LABELS-2.grammar-61.annot-275.684	region=chr16:79393667-79394768;active=chr16:79394267-79394467;features=chr16:79393867-79394867	0.0,0.0,0.0,0.005090074,0.088832505,0.089548826,0.12011099,0.106013104,0.1836725,0.29740256,0.31205326,0.17984504,0.14562933,0.0,0.18641773,0.54674256,0.012010932,0.30610687,0.3973326	2.096977,2.4297988,2.424237,2.6242294,2.7579486,2.905264,2.9690204,2.9772303,3.0332165,3.0594952,3.1084876,3.0769706,3.016495,0.0,1.3952403,1.9360148,0.51554906,1.9856529,2.4625793	ASCL1,MAFB	535476	0.017541174,0.0075646555	0.46875		CTTTGGAGCAAGACAGACCTGAGATTAAATCCCAGCTCTACCACTCATGAGGTATAATTCGGTGTGCCAGTGCCGTCTCTGAGCCTGTTTTTCTCATCTGTAACTTGCAGGTGCACGGCTTACCTGTTAGGATTGTTGGGAGACATTCAATGAGATCTGT	59	1,1,0,0,0,0,0,0,0,0,0,0,0,0,0,0,0,0,0	5214
52150	ggr.TRAJ_LABELS-2.grammar-61.annot-275.684.combo-NULL.barcode-0	ACTGGCCGCTTCACTGCTTTGGAGCAAGACAGACCTGAGATTAAATCCCAGCTCTACCACTCATGAGTCATGTGGCTGTGTGCCAGTGCCGTCTCTGAGCCTGTTTTTCTCATCTGTAACTTGCAGGTGATGACACTGGACGACTTTATTGTTGGGAGACATTCAATGAGATCTGTCTCGAGGCTAGCAGGCACCGATCTTTGAATTGAGATCGGAAGAGCGTCG	3.3916688,3.3980289,3.6602046,3.6630538,3.710928,3.6541138,3.6857815,3.6312933,3.5318258,3.7305722,3.7322493,3.5555868,3.7552738	0.0,0.0,1.6867574	-1	56.0,115.0	ggr.TRAJ_LABELS-2.grammar-61.annot-275.684.combo-NULL	684	ggr.TRAJ_LABELS-2.grammar-61.annot-275.684	region=chr16:79393667-79394768;active=chr16:79394267-79394467;features=chr16:79393867-79394867	0.0,0.0,0.0,0.005090074,0.088832505,0.089548826,0.12011099,0.106013104,0.1836725,0.29740256,0.31205326,0.17984504,0.14562933,0.0,0.18641773,0.54674256,0.012010932,0.30610687,0.3973326	2.096977,2.4297988,2.424237,2.6242294,2.7579486,2.905264,2.9690204,2.9772303,3.0332165,3.0594952,3.1084876,3.0769706,3.016495,0.0,1.3952403,1.9360148,0.51554906,1.9856529,2.4625793	ASCL1,MAFB	535476	0.017541174,0.0075646555	0.46875		CTTTGGAGCAAGACAGACCTGAGATTAAATCCCAGCTCTACCACTCATGAGTCATGTGGCTGTGTGCCAGTGCCGTCTCTGAGCCTGTTTTTCTCATCTGTAACTTGCAGGTGATGACACTGGACGACTTTATTGTTGGGAGACATTCAATGAGATCTGT	59	1,1,0,0,0,0,0,0,0,0,0,0,0,0,0,0,0,0,0	5215
52151	ggr.TRAJ_LABELS-2.grammar-61.annot-275.684.combo-NULL.barcode-1	ACTGGCCGCTTCACTGCTTTGGAGCAAGACAGACCTGAGATTAAATCCCAGCTCTACCACTCATGAGTCATGTGGCTGTGTGCCAGTGCCGTCTCTGAGCCTGTTTTTCTCATCTGTAACTTGCAGGTGATGACACTGGACGACTTTATTGTTGGGAGACATTCAATGAGATCTGTCTCGAGGCTAGCTGAGACCAGCCGACCTAGAGAGATCGGAAGAGCGTCG	3.3916688,3.3980289,3.6602046,3.6630538,3.710928,3.6541138,3.6857815,3.6312933,3.5318258,3.7305722,3.7322493,3.5555868,3.7552738	0.0,0.0,1.6867574	-1	56.0,115.0	ggr.TRAJ_LABELS-2.grammar-61.annot-275.684.combo-NULL	684	ggr.TRAJ_LABELS-2.grammar-61.annot-275.684	region=chr16:79393667-79394768;active=chr16:79394267-79394467;features=chr16:79393867-79394867	0.0,0.0,0.0,0.005090074,0.088832505,0.089548826,0.12011099,0.106013104,0.1836725,0.29740256,0.31205326,0.17984504,0.14562933,0.0,0.18641773,0.54674256,0.012010932,0.30610687,0.3973326	2.096977,2.4297988,2.424237,2.6242294,2.7579486,2.905264,2.9690204,2.9772303,3.0332165,3.0594952,3.1084876,3.0769706,3.016495,0.0,1.3952403,1.9360148,0.51554906,1.9856529,2.4625793	ASCL1,MAFB	535476	0.017541174,0.0075646555	0.46875		CTTTGGAGCAAGACAGACCTGAGATTAAATCCCAGCTCTACCACTCATGAGTCATGTGGCTGTGTGCCAGTGCCGTCTCTGAGCCTGTTTTTCTCATCTGTAACTTGCAGGTGATGACACTGGACGACTTTATTGTTGGGAGACATTCAATGAGATCTGT	59	1,1,0,0,0,0,0,0,0,0,0,0,0,0,0,0,0,0,0	5215
52152	ggr.TRAJ_LABELS-2.grammar-61.annot-275.684.combo-NULL.barcode-2	ACTGGCCGCTTCACTGCTTTGGAGCAAGACAGACCTGAGATTAAATCCCAGCTCTACCACTCATGAGTCATGTGGCTGTGTGCCAGTGCCGTCTCTGAGCCTGTTTTTCTCATCTGTAACTTGCAGGTGATGACACTGGACGACTTTATTGTTGGGAGACATTCAATGAGATCTGTCTCGAGGCTAGCAAGATTTCGGTTACCAAGTTAGATCGGAAGAGCGTCG	3.3916688,3.3980289,3.6602046,3.6630538,3.710928,3.6541138,3.6857815,3.6312933,3.5318258,3.7305722,3.7322493,3.5555868,3.7552738	0.0,0.0,1.6867574	-1	56.0,115.0	ggr.TRAJ_LABELS-2.grammar-61.annot-275.684.combo-NULL	684	ggr.TRAJ_LABELS-2.grammar-61.annot-275.684	region=chr16:79393667-79394768;active=chr16:79394267-79394467;features=chr16:79393867-79394867	0.0,0.0,0.0,0.005090074,0.088832505,0.089548826,0.12011099,0.106013104,0.1836725,0.29740256,0.31205326,0.17984504,0.14562933,0.0,0.18641773,0.54674256,0.012010932,0.30610687,0.3973326	2.096977,2.4297988,2.424237,2.6242294,2.7579486,2.905264,2.9690204,2.9772303,3.0332165,3.0594952,3.1084876,3.0769706,3.016495,0.0,1.3952403,1.9360148,0.51554906,1.9856529,2.4625793	ASCL1,MAFB	535476	0.017541174,0.0075646555	0.46875		CTTTGGAGCAAGACAGACCTGAGATTAAATCCCAGCTCTACCACTCATGAGTCATGTGGCTGTGTGCCAGTGCCGTCTCTGAGCCTGTTTTTCTCATCTGTAACTTGCAGGTGATGACACTGGACGACTTTATTGTTGGGAGACATTCAATGAGATCTGT	59	1,1,0,0,0,0,0,0,0,0,0,0,0,0,0,0,0,0,0	5215
52153	ggr.TRAJ_LABELS-2.grammar-61.annot-275.684.combo-NULL.barcode-3	ACTGGCCGCTTCACTGCTTTGGAGCAAGACAGACCTGAGATTAAATCCCAGCTCTACCACTCATGAGTCATGTGGCTGTGTGCCAGTGCCGTCTCTGAGCCTGTTTTTCTCATCTGTAACTTGCAGGTGATGACACTGGACGACTTTATTGTTGGGAGACATTCAATGAGATCTGTCTCGAGGCTAGCGTCATAATGATTAATATGCTAGATCGGAAGAGCGTCG	3.3916688,3.3980289,3.6602046,3.6630538,3.710928,3.6541138,3.6857815,3.6312933,3.5318258,3.7305722,3.7322493,3.5555868,3.7552738	0.0,0.0,1.6867574	-1	56.0,115.0	ggr.TRAJ_LABELS-2.grammar-61.annot-275.684.combo-NULL	684	ggr.TRAJ_LABELS-2.grammar-61.annot-275.684	region=chr16:79393667-79394768;active=chr16:79394267-79394467;features=chr16:79393867-79394867	0.0,0.0,0.0,0.005090074,0.088832505,0.089548826,0.12011099,0.106013104,0.1836725,0.29740256,0.31205326,0.17984504,0.14562933,0.0,0.18641773,0.54674256,0.012010932,0.30610687,0.3973326	2.096977,2.4297988,2.424237,2.6242294,2.7579486,2.905264,2.9690204,2.9772303,3.0332165,3.0594952,3.1084876,3.0769706,3.016495,0.0,1.3952403,1.9360148,0.51554906,1.9856529,2.4625793	ASCL1,MAFB	535476	0.017541174,0.0075646555	0.46875		CTTTGGAGCAAGACAGACCTGAGATTAAATCCCAGCTCTACCACTCATGAGTCATGTGGCTGTGTGCCAGTGCCGTCTCTGAGCCTGTTTTTCTCATCTGTAACTTGCAGGTGATGACACTGGACGACTTTATTGTTGGGAGACATTCAATGAGATCTGT	59	1,1,0,0,0,0,0,0,0,0,0,0,0,0,0,0,0,0,0	5215
52154	ggr.TRAJ_LABELS-2.grammar-61.annot-275.684.combo-NULL.barcode-4	ACTGGCCGCTTCACTGCTTTGGAGCAAGACAGACCTGAGATTAAATCCCAGCTCTACCACTCATGAGTCATGTGGCTGTGTGCCAGTGCCGTCTCTGAGCCTGTTTTTCTCATCTGTAACTTGCAGGTGATGACACTGGACGACTTTATTGTTGGGAGACATTCAATGAGATCTGTCTCGAGGCTAGCTGAGAGTCCAGTTTAGTCGAAGATCGGAAGAGCGTCG	3.3916688,3.3980289,3.6602046,3.6630538,3.710928,3.6541138,3.6857815,3.6312933,3.5318258,3.7305722,3.7322493,3.5555868,3.7552738	0.0,0.0,1.6867574	-1	56.0,115.0	ggr.TRAJ_LABELS-2.grammar-61.annot-275.684.combo-NULL	684	ggr.TRAJ_LABELS-2.grammar-61.annot-275.684	region=chr16:79393667-79394768;active=chr16:79394267-79394467;features=chr16:79393867-79394867	0.0,0.0,0.0,0.005090074,0.088832505,0.089548826,0.12011099,0.106013104,0.1836725,0.29740256,0.31205326,0.17984504,0.14562933,0.0,0.18641773,0.54674256,0.012010932,0.30610687,0.3973326	2.096977,2.4297988,2.424237,2.6242294,2.7579486,2.905264,2.9690204,2.9772303,3.0332165,3.0594952,3.1084876,3.0769706,3.016495,0.0,1.3952403,1.9360148,0.51554906,1.9856529,2.4625793	ASCL1,MAFB	535476	0.017541174,0.0075646555	0.46875		CTTTGGAGCAAGACAGACCTGAGATTAAATCCCAGCTCTACCACTCATGAGTCATGTGGCTGTGTGCCAGTGCCGTCTCTGAGCCTGTTTTTCTCATCTGTAACTTGCAGGTGATGACACTGGACGACTTTATTGTTGGGAGACATTCAATGAGATCTGT	59	1,1,0,0,0,0,0,0,0,0,0,0,0,0,0,0,0,0,0	5215
52155	ggr.TRAJ_LABELS-2.grammar-61.annot-275.684.combo-NULL.barcode-5	ACTGGCCGCTTCACTGCTTTGGAGCAAGACAGACCTGAGATTAAATCCCAGCTCTACCACTCATGAGTCATGTGGCTGTGTGCCAGTGCCGTCTCTGAGCCTGTTTTTCTCATCTGTAACTTGCAGGTGATGACACTGGACGACTTTATTGTTGGGAGACATTCAATGAGATCTGTCTCGAGGCTAGCACCAGACCTTGCCTTATTGGAGATCGGAAGAGCGTCG	3.3916688,3.3980289,3.6602046,3.6630538,3.710928,3.6541138,3.6857815,3.6312933,3.5318258,3.7305722,3.7322493,3.5555868,3.7552738	0.0,0.0,1.6867574	-1	56.0,115.0	ggr.TRAJ_LABELS-2.grammar-61.annot-275.684.combo-NULL	684	ggr.TRAJ_LABELS-2.grammar-61.annot-275.684	region=chr16:79393667-79394768;active=chr16:79394267-79394467;features=chr16:79393867-79394867	0.0,0.0,0.0,0.005090074,0.088832505,0.089548826,0.12011099,0.106013104,0.1836725,0.29740256,0.31205326,0.17984504,0.14562933,0.0,0.18641773,0.54674256,0.012010932,0.30610687,0.3973326	2.096977,2.4297988,2.424237,2.6242294,2.7579486,2.905264,2.9690204,2.9772303,3.0332165,3.0594952,3.1084876,3.0769706,3.016495,0.0,1.3952403,1.9360148,0.51554906,1.9856529,2.4625793	ASCL1,MAFB	535476	0.017541174,0.0075646555	0.46875		CTTTGGAGCAAGACAGACCTGAGATTAAATCCCAGCTCTACCACTCATGAGTCATGTGGCTGTGTGCCAGTGCCGTCTCTGAGCCTGTTTTTCTCATCTGTAACTTGCAGGTGATGACACTGGACGACTTTATTGTTGGGAGACATTCAATGAGATCTGT	59	1,1,0,0,0,0,0,0,0,0,0,0,0,0,0,0,0,0,0	5215
52156	ggr.TRAJ_LABELS-2.grammar-61.annot-275.684.combo-NULL.barcode-6	ACTGGCCGCTTCACTGCTTTGGAGCAAGACAGACCTGAGATTAAATCCCAGCTCTACCACTCATGAGTCATGTGGCTGTGTGCCAGTGCCGTCTCTGAGCCTGTTTTTCTCATCTGTAACTTGCAGGTGATGACACTGGACGACTTTATTGTTGGGAGACATTCAATGAGATCTGTCTCGAGGCTAGCCTCTGTATAAGTTAATACTTAGATCGGAAGAGCGTCG	3.3916688,3.3980289,3.6602046,3.6630538,3.710928,3.6541138,3.6857815,3.6312933,3.5318258,3.7305722,3.7322493,3.5555868,3.7552738	0.0,0.0,1.6867574	-1	56.0,115.0	ggr.TRAJ_LABELS-2.grammar-61.annot-275.684.combo-NULL	684	ggr.TRAJ_LABELS-2.grammar-61.annot-275.684	region=chr16:79393667-79394768;active=chr16:79394267-79394467;features=chr16:79393867-79394867	0.0,0.0,0.0,0.005090074,0.088832505,0.089548826,0.12011099,0.106013104,0.1836725,0.29740256,0.31205326,0.17984504,0.14562933,0.0,0.18641773,0.54674256,0.012010932,0.30610687,0.3973326	2.096977,2.4297988,2.424237,2.6242294,2.7579486,2.905264,2.9690204,2.9772303,3.0332165,3.0594952,3.1084876,3.0769706,3.016495,0.0,1.3952403,1.9360148,0.51554906,1.9856529,2.4625793	ASCL1,MAFB	535476	0.017541174,0.0075646555	0.46875		CTTTGGAGCAAGACAGACCTGAGATTAAATCCCAGCTCTACCACTCATGAGTCATGTGGCTGTGTGCCAGTGCCGTCTCTGAGCCTGTTTTTCTCATCTGTAACTTGCAGGTGATGACACTGGACGACTTTATTGTTGGGAGACATTCAATGAGATCTGT	59	1,1,0,0,0,0,0,0,0,0,0,0,0,0,0,0,0,0,0	5215
52157	ggr.TRAJ_LABELS-2.grammar-61.annot-275.684.combo-NULL.barcode-7	ACTGGCCGCTTCACTGCTTTGGAGCAAGACAGACCTGAGATTAAATCCCAGCTCTACCACTCATGAGTCATGTGGCTGTGTGCCAGTGCCGTCTCTGAGCCTGTTTTTCTCATCTGTAACTTGCAGGTGATGACACTGGACGACTTTATTGTTGGGAGACATTCAATGAGATCTGTCTCGAGGCTAGCGACCGCTGATACATGGCAGCAGATCGGAAGAGCGTCG	3.3916688,3.3980289,3.6602046,3.6630538,3.710928,3.6541138,3.6857815,3.6312933,3.5318258,3.7305722,3.7322493,3.5555868,3.7552738	0.0,0.0,1.6867574	-1	56.0,115.0	ggr.TRAJ_LABELS-2.grammar-61.annot-275.684.combo-NULL	684	ggr.TRAJ_LABELS-2.grammar-61.annot-275.684	region=chr16:79393667-79394768;active=chr16:79394267-79394467;features=chr16:79393867-79394867	0.0,0.0,0.0,0.005090074,0.088832505,0.089548826,0.12011099,0.106013104,0.1836725,0.29740256,0.31205326,0.17984504,0.14562933,0.0,0.18641773,0.54674256,0.012010932,0.30610687,0.3973326	2.096977,2.4297988,2.424237,2.6242294,2.7579486,2.905264,2.9690204,2.9772303,3.0332165,3.0594952,3.1084876,3.0769706,3.016495,0.0,1.3952403,1.9360148,0.51554906,1.9856529,2.4625793	ASCL1,MAFB	535476	0.017541174,0.0075646555	0.46875		CTTTGGAGCAAGACAGACCTGAGATTAAATCCCAGCTCTACCACTCATGAGTCATGTGGCTGTGTGCCAGTGCCGTCTCTGAGCCTGTTTTTCTCATCTGTAACTTGCAGGTGATGACACTGGACGACTTTATTGTTGGGAGACATTCAATGAGATCTGT	59	1,1,0,0,0,0,0,0,0,0,0,0,0,0,0,0,0,0,0	5215
52158	ggr.TRAJ_LABELS-2.grammar-61.annot-275.684.combo-NULL.barcode-8	ACTGGCCGCTTCACTGCTTTGGAGCAAGACAGACCTGAGATTAAATCCCAGCTCTACCACTCATGAGTCATGTGGCTGTGTGCCAGTGCCGTCTCTGAGCCTGTTTTTCTCATCTGTAACTTGCAGGTGATGACACTGGACGACTTTATTGTTGGGAGACATTCAATGAGATCTGTCTCGAGGCTAGCAAGATGATCTGGTTATACGCAGATCGGAAGAGCGTCG	3.3916688,3.3980289,3.6602046,3.6630538,3.710928,3.6541138,3.6857815,3.6312933,3.5318258,3.7305722,3.7322493,3.5555868,3.7552738	0.0,0.0,1.6867574	-1	56.0,115.0	ggr.TRAJ_LABELS-2.grammar-61.annot-275.684.combo-NULL	684	ggr.TRAJ_LABELS-2.grammar-61.annot-275.684	region=chr16:79393667-79394768;active=chr16:79394267-79394467;features=chr16:79393867-79394867	0.0,0.0,0.0,0.005090074,0.088832505,0.089548826,0.12011099,0.106013104,0.1836725,0.29740256,0.31205326,0.17984504,0.14562933,0.0,0.18641773,0.54674256,0.012010932,0.30610687,0.3973326	2.096977,2.4297988,2.424237,2.6242294,2.7579486,2.905264,2.9690204,2.9772303,3.0332165,3.0594952,3.1084876,3.0769706,3.016495,0.0,1.3952403,1.9360148,0.51554906,1.9856529,2.4625793	ASCL1,MAFB	535476	0.017541174,0.0075646555	0.46875		CTTTGGAGCAAGACAGACCTGAGATTAAATCCCAGCTCTACCACTCATGAGTCATGTGGCTGTGTGCCAGTGCCGTCTCTGAGCCTGTTTTTCTCATCTGTAACTTGCAGGTGATGACACTGGACGACTTTATTGTTGGGAGACATTCAATGAGATCTGT	59	1,1,0,0,0,0,0,0,0,0,0,0,0,0,0,0,0,0,0	5215
52159	ggr.TRAJ_LABELS-2.grammar-61.annot-275.684.combo-NULL.barcode-9	ACTGGCCGCTTCACTGCTTTGGAGCAAGACAGACCTGAGATTAAATCCCAGCTCTACCACTCATGAGTCATGTGGCTGTGTGCCAGTGCCGTCTCTGAGCCTGTTTTTCTCATCTGTAACTTGCAGGTGATGACACTGGACGACTTTATTGTTGGGAGACATTCAATGAGATCTGTCTCGAGGCTAGCCTCTGTGCTGCAAGAAGTACAGATCGGAAGAGCGTCG	3.3916688,3.3980289,3.6602046,3.6630538,3.710928,3.6541138,3.6857815,3.6312933,3.5318258,3.7305722,3.7322493,3.5555868,3.7552738	0.0,0.0,1.6867574	-1	56.0,115.0	ggr.TRAJ_LABELS-2.grammar-61.annot-275.684.combo-NULL	684	ggr.TRAJ_LABELS-2.grammar-61.annot-275.684	region=chr16:79393667-79394768;active=chr16:79394267-79394467;features=chr16:79393867-79394867	0.0,0.0,0.0,0.005090074,0.088832505,0.089548826,0.12011099,0.106013104,0.1836725,0.29740256,0.31205326,0.17984504,0.14562933,0.0,0.18641773,0.54674256,0.012010932,0.30610687,0.3973326	2.096977,2.4297988,2.424237,2.6242294,2.7579486,2.905264,2.9690204,2.9772303,3.0332165,3.0594952,3.1084876,3.0769706,3.016495,0.0,1.3952403,1.9360148,0.51554906,1.9856529,2.4625793	ASCL1,MAFB	535476	0.017541174,0.0075646555	0.46875		CTTTGGAGCAAGACAGACCTGAGATTAAATCCCAGCTCTACCACTCATGAGTCATGTGGCTGTGTGCCAGTGCCGTCTCTGAGCCTGTTTTTCTCATCTGTAACTTGCAGGTGATGACACTGGACGACTTTATTGTTGGGAGACATTCAATGAGATCTGT	59	1,1,0,0,0,0,0,0,0,0,0,0,0,0,0,0,0,0,0	5215
52160	ggr.TRAJ_LABELS-2.grammar-61.annot-275.189.combo-00.barcode-0	ACTGGCCGCTTCACTGCCAAGCAAACCTGTGCCTGAAGTAGTCTTAGCTGTCTGTCTTGTTCTGTGAGGAACCGATATGCATCTGGAGATAGTCCCATCATTCCATTATCTGACTCAGTCTTGGGTGTGTGCATGCACACTGTGCAAGGCTGTGGGTTACATAAGTCCATATGTGACTCGAGGCTAGCCTCTGAGTCCTCTTAGGTTAAGATCGGAAGAGCGTCG	2.4423642,3.011408,3.607067,3.9169412,3.8074722,4.074053,3.9976003,4.101108,4.222548,4.2842665,4.177652,4.40356,3.9257395	0.0,2.076696,1.6785302	0,0	67.0,95.0	ggr.TRAJ_LABELS-2.grammar-61.annot-275.189.combo-00	189	ggr.TRAJ_LABELS-2.grammar-61.annot-275.189	region=chr1:47745632-47746404;active=chr1:47745882-47746082;features=chr1:47745482-47746482	2.9116957,3.3450966,3.3517284,3.5294616,3.6279206,3.797034,3.8469787,3.8948636,3.9619675,3.9207623,3.946982,3.9878933,3.8939176,0.032342933,2.503823,2.120248,1.1807085,2.9855914,3.0455625	2.9116957,3.3450966,3.3517284,3.5294616,3.6279206,3.797034,3.8469787,3.8948636,3.9619675,3.9207623,3.946982,3.9878933,3.8939176,0.032342933,2.503823,2.120248,1.1807085,2.9855914,3.0455625	ASCL1,MAFB	0,0	0.0,0.0	0.46875		CCAAGCAAACCTGTGCCTGAAGTAGTCTTAGCTGTCTGTCTTGTTCTGTGAGGAACCGATATGCATCTGGAGATAGTCCCATCATTCCATTATCTGACTCAGTCTTGGGTGTGTGCATGCACACTGTGCAAGGCTGTGGGTTACATAAGTCCATATGTGA	28	1,1,1,1,1,1,1,1,1,1,1,0,1,0,0,0,1,1,1	5216
52161	ggr.TRAJ_LABELS-2.grammar-61.annot-275.189.combo-00.barcode-1	ACTGGCCGCTTCACTGCCAAGCAAACCTGTGCCTGAAGTAGTCTTAGCTGTCTGTCTTGTTCTGTGAGGAACCGATATGCATCTGGAGATAGTCCCATCATTCCATTATCTGACTCAGTCTTGGGTGTGTGCATGCACACTGTGCAAGGCTGTGGGTTACATAAGTCCATATGTGACTCGAGGCTAGCCGTCCGACGCAAGATCCAAGAGATCGGAAGAGCGTCG	2.4423642,3.011408,3.607067,3.9169412,3.8074722,4.074053,3.9976003,4.101108,4.222548,4.2842665,4.177652,4.40356,3.9257395	0.0,2.076696,1.6785302	0,0	67.0,95.0	ggr.TRAJ_LABELS-2.grammar-61.annot-275.189.combo-00	189	ggr.TRAJ_LABELS-2.grammar-61.annot-275.189	region=chr1:47745632-47746404;active=chr1:47745882-47746082;features=chr1:47745482-47746482	2.9116957,3.3450966,3.3517284,3.5294616,3.6279206,3.797034,3.8469787,3.8948636,3.9619675,3.9207623,3.946982,3.9878933,3.8939176,0.032342933,2.503823,2.120248,1.1807085,2.9855914,3.0455625	2.9116957,3.3450966,3.3517284,3.5294616,3.6279206,3.797034,3.8469787,3.8948636,3.9619675,3.9207623,3.946982,3.9878933,3.8939176,0.032342933,2.503823,2.120248,1.1807085,2.9855914,3.0455625	ASCL1,MAFB	0,0	0.0,0.0	0.46875		CCAAGCAAACCTGTGCCTGAAGTAGTCTTAGCTGTCTGTCTTGTTCTGTGAGGAACCGATATGCATCTGGAGATAGTCCCATCATTCCATTATCTGACTCAGTCTTGGGTGTGTGCATGCACACTGTGCAAGGCTGTGGGTTACATAAGTCCATATGTGA	28	1,1,1,1,1,1,1,1,1,1,1,0,1,0,0,0,1,1,1	5216
52162	ggr.TRAJ_LABELS-2.grammar-61.annot-275.189.combo-00.barcode-2	ACTGGCCGCTTCACTGCCAAGCAAACCTGTGCCTGAAGTAGTCTTAGCTGTCTGTCTTGTTCTGTGAGGAACCGATATGCATCTGGAGATAGTCCCATCATTCCATTATCTGACTCAGTCTTGGGTGTGTGCATGCACACTGTGCAAGGCTGTGGGTTACATAAGTCCATATGTGACTCGAGGCTAGCTAACCTTGGTCCCGAGATCTAGATCGGAAGAGCGTCG	2.4423642,3.011408,3.607067,3.9169412,3.8074722,4.074053,3.9976003,4.101108,4.222548,4.2842665,4.177652,4.40356,3.9257395	0.0,2.076696,1.6785302	0,0	67.0,95.0	ggr.TRAJ_LABELS-2.grammar-61.annot-275.189.combo-00	189	ggr.TRAJ_LABELS-2.grammar-61.annot-275.189	region=chr1:47745632-47746404;active=chr1:47745882-47746082;features=chr1:47745482-47746482	2.9116957,3.3450966,3.3517284,3.5294616,3.6279206,3.797034,3.8469787,3.8948636,3.9619675,3.9207623,3.946982,3.9878933,3.8939176,0.032342933,2.503823,2.120248,1.1807085,2.9855914,3.0455625	2.9116957,3.3450966,3.3517284,3.5294616,3.6279206,3.797034,3.8469787,3.8948636,3.9619675,3.9207623,3.946982,3.9878933,3.8939176,0.032342933,2.503823,2.120248,1.1807085,2.9855914,3.0455625	ASCL1,MAFB	0,0	0.0,0.0	0.46875		CCAAGCAAACCTGTGCCTGAAGTAGTCTTAGCTGTCTGTCTTGTTCTGTGAGGAACCGATATGCATCTGGAGATAGTCCCATCATTCCATTATCTGACTCAGTCTTGGGTGTGTGCATGCACACTGTGCAAGGCTGTGGGTTACATAAGTCCATATGTGA	28	1,1,1,1,1,1,1,1,1,1,1,0,1,0,0,0,1,1,1	5216
52163	ggr.TRAJ_LABELS-2.grammar-61.annot-275.189.combo-00.barcode-3	ACTGGCCGCTTCACTGCCAAGCAAACCTGTGCCTGAAGTAGTCTTAGCTGTCTGTCTTGTTCTGTGAGGAACCGATATGCATCTGGAGATAGTCCCATCATTCCATTATCTGACTCAGTCTTGGGTGTGTGCATGCACACTGTGCAAGGCTGTGGGTTACATAAGTCCATATGTGACTCGAGGCTAGCCGTCCGGTACCTTAATACTTAGATCGGAAGAGCGTCG	2.4423642,3.011408,3.607067,3.9169412,3.8074722,4.074053,3.9976003,4.101108,4.222548,4.2842665,4.177652,4.40356,3.9257395	0.0,2.076696,1.6785302	0,0	67.0,95.0	ggr.TRAJ_LABELS-2.grammar-61.annot-275.189.combo-00	189	ggr.TRAJ_LABELS-2.grammar-61.annot-275.189	region=chr1:47745632-47746404;active=chr1:47745882-47746082;features=chr1:47745482-47746482	2.9116957,3.3450966,3.3517284,3.5294616,3.6279206,3.797034,3.8469787,3.8948636,3.9619675,3.9207623,3.946982,3.9878933,3.8939176,0.032342933,2.503823,2.120248,1.1807085,2.9855914,3.0455625	2.9116957,3.3450966,3.3517284,3.5294616,3.6279206,3.797034,3.8469787,3.8948636,3.9619675,3.9207623,3.946982,3.9878933,3.8939176,0.032342933,2.503823,2.120248,1.1807085,2.9855914,3.0455625	ASCL1,MAFB	0,0	0.0,0.0	0.46875		CCAAGCAAACCTGTGCCTGAAGTAGTCTTAGCTGTCTGTCTTGTTCTGTGAGGAACCGATATGCATCTGGAGATAGTCCCATCATTCCATTATCTGACTCAGTCTTGGGTGTGTGCATGCACACTGTGCAAGGCTGTGGGTTACATAAGTCCATATGTGA	28	1,1,1,1,1,1,1,1,1,1,1,0,1,0,0,0,1,1,1	5216
52164	ggr.TRAJ_LABELS-2.grammar-61.annot-275.189.combo-00.barcode-4	ACTGGCCGCTTCACTGCCAAGCAAACCTGTGCCTGAAGTAGTCTTAGCTGTCTGTCTTGTTCTGTGAGGAACCGATATGCATCTGGAGATAGTCCCATCATTCCATTATCTGACTCAGTCTTGGGTGTGTGCATGCACACTGTGCAAGGCTGTGGGTTACATAAGTCCATATGTGACTCGAGGCTAGCGCGCTCATGCCTTGCTATAAAGATCGGAAGAGCGTCG	2.4423642,3.011408,3.607067,3.9169412,3.8074722,4.074053,3.9976003,4.101108,4.222548,4.2842665,4.177652,4.40356,3.9257395	0.0,2.076696,1.6785302	0,0	67.0,95.0	ggr.TRAJ_LABELS-2.grammar-61.annot-275.189.combo-00	189	ggr.TRAJ_LABELS-2.grammar-61.annot-275.189	region=chr1:47745632-47746404;active=chr1:47745882-47746082;features=chr1:47745482-47746482	2.9116957,3.3450966,3.3517284,3.5294616,3.6279206,3.797034,3.8469787,3.8948636,3.9619675,3.9207623,3.946982,3.9878933,3.8939176,0.032342933,2.503823,2.120248,1.1807085,2.9855914,3.0455625	2.9116957,3.3450966,3.3517284,3.5294616,3.6279206,3.797034,3.8469787,3.8948636,3.9619675,3.9207623,3.946982,3.9878933,3.8939176,0.032342933,2.503823,2.120248,1.1807085,2.9855914,3.0455625	ASCL1,MAFB	0,0	0.0,0.0	0.46875		CCAAGCAAACCTGTGCCTGAAGTAGTCTTAGCTGTCTGTCTTGTTCTGTGAGGAACCGATATGCATCTGGAGATAGTCCCATCATTCCATTATCTGACTCAGTCTTGGGTGTGTGCATGCACACTGTGCAAGGCTGTGGGTTACATAAGTCCATATGTGA	28	1,1,1,1,1,1,1,1,1,1,1,0,1,0,0,0,1,1,1	5216
52165	ggr.TRAJ_LABELS-2.grammar-61.annot-275.189.combo-00.barcode-5	ACTGGCCGCTTCACTGCCAAGCAAACCTGTGCCTGAAGTAGTCTTAGCTGTCTGTCTTGTTCTGTGAGGAACCGATATGCATCTGGAGATAGTCCCATCATTCCATTATCTGACTCAGTCTTGGGTGTGTGCATGCACACTGTGCAAGGCTGTGGGTTACATAAGTCCATATGTGACTCGAGGCTAGCAAGATTGACCTTTAGGCTCAAGATCGGAAGAGCGTCG	2.4423642,3.011408,3.607067,3.9169412,3.8074722,4.074053,3.9976003,4.101108,4.222548,4.2842665,4.177652,4.40356,3.9257395	0.0,2.076696,1.6785302	0,0	67.0,95.0	ggr.TRAJ_LABELS-2.grammar-61.annot-275.189.combo-00	189	ggr.TRAJ_LABELS-2.grammar-61.annot-275.189	region=chr1:47745632-47746404;active=chr1:47745882-47746082;features=chr1:47745482-47746482	2.9116957,3.3450966,3.3517284,3.5294616,3.6279206,3.797034,3.8469787,3.8948636,3.9619675,3.9207623,3.946982,3.9878933,3.8939176,0.032342933,2.503823,2.120248,1.1807085,2.9855914,3.0455625	2.9116957,3.3450966,3.3517284,3.5294616,3.6279206,3.797034,3.8469787,3.8948636,3.9619675,3.9207623,3.946982,3.9878933,3.8939176,0.032342933,2.503823,2.120248,1.1807085,2.9855914,3.0455625	ASCL1,MAFB	0,0	0.0,0.0	0.46875		CCAAGCAAACCTGTGCCTGAAGTAGTCTTAGCTGTCTGTCTTGTTCTGTGAGGAACCGATATGCATCTGGAGATAGTCCCATCATTCCATTATCTGACTCAGTCTTGGGTGTGTGCATGCACACTGTGCAAGGCTGTGGGTTACATAAGTCCATATGTGA	28	1,1,1,1,1,1,1,1,1,1,1,0,1,0,0,0,1,1,1	5216
52166	ggr.TRAJ_LABELS-2.grammar-61.annot-275.189.combo-00.barcode-6	ACTGGCCGCTTCACTGCCAAGCAAACCTGTGCCTGAAGTAGTCTTAGCTGTCTGTCTTGTTCTGTGAGGAACCGATATGCATCTGGAGATAGTCCCATCATTCCATTATCTGACTCAGTCTTGGGTGTGTGCATGCACACTGTGCAAGGCTGTGGGTTACATAAGTCCATATGTGACTCGAGGCTAGCAGAACTTGGTCCAACCAGGTAGATCGGAAGAGCGTCG	2.4423642,3.011408,3.607067,3.9169412,3.8074722,4.074053,3.9976003,4.101108,4.222548,4.2842665,4.177652,4.40356,3.9257395	0.0,2.076696,1.6785302	0,0	67.0,95.0	ggr.TRAJ_LABELS-2.grammar-61.annot-275.189.combo-00	189	ggr.TRAJ_LABELS-2.grammar-61.annot-275.189	region=chr1:47745632-47746404;active=chr1:47745882-47746082;features=chr1:47745482-47746482	2.9116957,3.3450966,3.3517284,3.5294616,3.6279206,3.797034,3.8469787,3.8948636,3.9619675,3.9207623,3.946982,3.9878933,3.8939176,0.032342933,2.503823,2.120248,1.1807085,2.9855914,3.0455625	2.9116957,3.3450966,3.3517284,3.5294616,3.6279206,3.797034,3.8469787,3.8948636,3.9619675,3.9207623,3.946982,3.9878933,3.8939176,0.032342933,2.503823,2.120248,1.1807085,2.9855914,3.0455625	ASCL1,MAFB	0,0	0.0,0.0	0.46875		CCAAGCAAACCTGTGCCTGAAGTAGTCTTAGCTGTCTGTCTTGTTCTGTGAGGAACCGATATGCATCTGGAGATAGTCCCATCATTCCATTATCTGACTCAGTCTTGGGTGTGTGCATGCACACTGTGCAAGGCTGTGGGTTACATAAGTCCATATGTGA	28	1,1,1,1,1,1,1,1,1,1,1,0,1,0,0,0,1,1,1	5216
52167	ggr.TRAJ_LABELS-2.grammar-61.annot-275.189.combo-00.barcode-7	ACTGGCCGCTTCACTGCCAAGCAAACCTGTGCCTGAAGTAGTCTTAGCTGTCTGTCTTGTTCTGTGAGGAACCGATATGCATCTGGAGATAGTCCCATCATTCCATTATCTGACTCAGTCTTGGGTGTGTGCATGCACACTGTGCAAGGCTGTGGGTTACATAAGTCCATATGTGACTCGAGGCTAGCTCAATCGTTCAGAAGTTAAGAGATCGGAAGAGCGTCG	2.4423642,3.011408,3.607067,3.9169412,3.8074722,4.074053,3.9976003,4.101108,4.222548,4.2842665,4.177652,4.40356,3.9257395	0.0,2.076696,1.6785302	0,0	67.0,95.0	ggr.TRAJ_LABELS-2.grammar-61.annot-275.189.combo-00	189	ggr.TRAJ_LABELS-2.grammar-61.annot-275.189	region=chr1:47745632-47746404;active=chr1:47745882-47746082;features=chr1:47745482-47746482	2.9116957,3.3450966,3.3517284,3.5294616,3.6279206,3.797034,3.8469787,3.8948636,3.9619675,3.9207623,3.946982,3.9878933,3.8939176,0.032342933,2.503823,2.120248,1.1807085,2.9855914,3.0455625	2.9116957,3.3450966,3.3517284,3.5294616,3.6279206,3.797034,3.8469787,3.8948636,3.9619675,3.9207623,3.946982,3.9878933,3.8939176,0.032342933,2.503823,2.120248,1.1807085,2.9855914,3.0455625	ASCL1,MAFB	0,0	0.0,0.0	0.46875		CCAAGCAAACCTGTGCCTGAAGTAGTCTTAGCTGTCTGTCTTGTTCTGTGAGGAACCGATATGCATCTGGAGATAGTCCCATCATTCCATTATCTGACTCAGTCTTGGGTGTGTGCATGCACACTGTGCAAGGCTGTGGGTTACATAAGTCCATATGTGA	28	1,1,1,1,1,1,1,1,1,1,1,0,1,0,0,0,1,1,1	5216
52168	ggr.TRAJ_LABELS-2.grammar-61.annot-275.189.combo-00.barcode-8	ACTGGCCGCTTCACTGCCAAGCAAACCTGTGCCTGAAGTAGTCTTAGCTGTCTGTCTTGTTCTGTGAGGAACCGATATGCATCTGGAGATAGTCCCATCATTCCATTATCTGACTCAGTCTTGGGTGTGTGCATGCACACTGTGCAAGGCTGTGGGTTACATAAGTCCATATGTGACTCGAGGCTAGCTTCGCCATACGAAAGGATAAAGATCGGAAGAGCGTCG	2.4423642,3.011408,3.607067,3.9169412,3.8074722,4.074053,3.9976003,4.101108,4.222548,4.2842665,4.177652,4.40356,3.9257395	0.0,2.076696,1.6785302	0,0	67.0,95.0	ggr.TRAJ_LABELS-2.grammar-61.annot-275.189.combo-00	189	ggr.TRAJ_LABELS-2.grammar-61.annot-275.189	region=chr1:47745632-47746404;active=chr1:47745882-47746082;features=chr1:47745482-47746482	2.9116957,3.3450966,3.3517284,3.5294616,3.6279206,3.797034,3.8469787,3.8948636,3.9619675,3.9207623,3.946982,3.9878933,3.8939176,0.032342933,2.503823,2.120248,1.1807085,2.9855914,3.0455625	2.9116957,3.3450966,3.3517284,3.5294616,3.6279206,3.797034,3.8469787,3.8948636,3.9619675,3.9207623,3.946982,3.9878933,3.8939176,0.032342933,2.503823,2.120248,1.1807085,2.9855914,3.0455625	ASCL1,MAFB	0,0	0.0,0.0	0.46875		CCAAGCAAACCTGTGCCTGAAGTAGTCTTAGCTGTCTGTCTTGTTCTGTGAGGAACCGATATGCATCTGGAGATAGTCCCATCATTCCATTATCTGACTCAGTCTTGGGTGTGTGCATGCACACTGTGCAAGGCTGTGGGTTACATAAGTCCATATGTGA	28	1,1,1,1,1,1,1,1,1,1,1,0,1,0,0,0,1,1,1	5216
52169	ggr.TRAJ_LABELS-2.grammar-61.annot-275.189.combo-00.barcode-9	ACTGGCCGCTTCACTGCCAAGCAAACCTGTGCCTGAAGTAGTCTTAGCTGTCTGTCTTGTTCTGTGAGGAACCGATATGCATCTGGAGATAGTCCCATCATTCCATTATCTGACTCAGTCTTGGGTGTGTGCATGCACACTGTGCAAGGCTGTGGGTTACATAAGTCCATATGTGACTCGAGGCTAGCAGCGTTGCCTTATGCAGCGCAGATCGGAAGAGCGTCG	2.4423642,3.011408,3.607067,3.9169412,3.8074722,4.074053,3.9976003,4.101108,4.222548,4.2842665,4.177652,4.40356,3.9257395	0.0,2.076696,1.6785302	0,0	67.0,95.0	ggr.TRAJ_LABELS-2.grammar-61.annot-275.189.combo-00	189	ggr.TRAJ_LABELS-2.grammar-61.annot-275.189	region=chr1:47745632-47746404;active=chr1:47745882-47746082;features=chr1:47745482-47746482	2.9116957,3.3450966,3.3517284,3.5294616,3.6279206,3.797034,3.8469787,3.8948636,3.9619675,3.9207623,3.946982,3.9878933,3.8939176,0.032342933,2.503823,2.120248,1.1807085,2.9855914,3.0455625	2.9116957,3.3450966,3.3517284,3.5294616,3.6279206,3.797034,3.8469787,3.8948636,3.9619675,3.9207623,3.946982,3.9878933,3.8939176,0.032342933,2.503823,2.120248,1.1807085,2.9855914,3.0455625	ASCL1,MAFB	0,0	0.0,0.0	0.46875		CCAAGCAAACCTGTGCCTGAAGTAGTCTTAGCTGTCTGTCTTGTTCTGTGAGGAACCGATATGCATCTGGAGATAGTCCCATCATTCCATTATCTGACTCAGTCTTGGGTGTGTGCATGCACACTGTGCAAGGCTGTGGGTTACATAAGTCCATATGTGA	28	1,1,1,1,1,1,1,1,1,1,1,0,1,0,0,0,1,1,1	5216
52170	ggr.TRAJ_LABELS-2.grammar-61.annot-275.189.combo-01.barcode-0	ACTGGCCGCTTCACTGCCAAGCAAACCTGTGCCTGAAGTAGTCTTAGCTGTCTGTCTTGTTCTGTGAGGAACCGATATCGTCGGGAATATAGTCCCATCATTCCATTATCTGACTCAGTCTTGGGTGTGTGCATGCACACTGTGCAAGGCTGTGGGTTACATAAGTCCATATGTGACTCGAGGCTAGCCGTCCTCTTACTCCGTTCAAAGATCGGAAGAGCGTCG	2.4423642,3.011408,3.607067,3.9169412,3.8074722,4.074053,3.9976003,4.101108,4.222548,4.2842665,4.177652,4.40356,3.9257395	0.0,2.076696,1.6785302	0,1	67.0,95.0	ggr.TRAJ_LABELS-2.grammar-61.annot-275.189.combo-01	189	ggr.TRAJ_LABELS-2.grammar-61.annot-275.189	region=chr1:47745632-47746404;active=chr1:47745882-47746082;features=chr1:47745482-47746482	1.6284716,2.077948,2.0829177,2.2997746,2.4027636,2.609024,2.6663754,2.8017275,2.8935459,2.8404608,2.8782287,2.942336,2.7621448,0.16892129,1.8686543,1.9586751,0.5203351,1.9200729,2.2457697	2.9116957,3.3450966,3.3517284,3.5294616,3.6279206,3.797034,3.8469787,3.8948636,3.9619675,3.9207623,3.946982,3.9878933,3.8939176,0.032342933,2.503823,2.120248,1.1807085,2.9855914,3.0455625	ASCL1,MAFB	0,487	0.0,0.0014596144	0.46875		CCAAGCAAACCTGTGCCTGAAGTAGTCTTAGCTGTCTGTCTTGTTCTGTGAGGAACCGATATCGTCGGGAATATAGTCCCATCATTCCATTATCTGACTCAGTCTTGGGTGTGTGCATGCACACTGTGCAAGGCTGTGGGTTACATAAGTCCATATGTGA	28	1,1,1,1,1,1,1,1,1,1,1,0,1,0,0,0,1,1,1	5217
52171	ggr.TRAJ_LABELS-2.grammar-61.annot-275.189.combo-01.barcode-1	ACTGGCCGCTTCACTGCCAAGCAAACCTGTGCCTGAAGTAGTCTTAGCTGTCTGTCTTGTTCTGTGAGGAACCGATATCGTCGGGAATATAGTCCCATCATTCCATTATCTGACTCAGTCTTGGGTGTGTGCATGCACACTGTGCAAGGCTGTGGGTTACATAAGTCCATATGTGACTCGAGGCTAGCAATGATTACCAAAACTTCAAAGATCGGAAGAGCGTCG	2.4423642,3.011408,3.607067,3.9169412,3.8074722,4.074053,3.9976003,4.101108,4.222548,4.2842665,4.177652,4.40356,3.9257395	0.0,2.076696,1.6785302	0,1	67.0,95.0	ggr.TRAJ_LABELS-2.grammar-61.annot-275.189.combo-01	189	ggr.TRAJ_LABELS-2.grammar-61.annot-275.189	region=chr1:47745632-47746404;active=chr1:47745882-47746082;features=chr1:47745482-47746482	1.6284716,2.077948,2.0829177,2.2997746,2.4027636,2.609024,2.6663754,2.8017275,2.8935459,2.8404608,2.8782287,2.942336,2.7621448,0.16892129,1.8686543,1.9586751,0.5203351,1.9200729,2.2457697	2.9116957,3.3450966,3.3517284,3.5294616,3.6279206,3.797034,3.8469787,3.8948636,3.9619675,3.9207623,3.946982,3.9878933,3.8939176,0.032342933,2.503823,2.120248,1.1807085,2.9855914,3.0455625	ASCL1,MAFB	0,487	0.0,0.0014596144	0.46875		CCAAGCAAACCTGTGCCTGAAGTAGTCTTAGCTGTCTGTCTTGTTCTGTGAGGAACCGATATCGTCGGGAATATAGTCCCATCATTCCATTATCTGACTCAGTCTTGGGTGTGTGCATGCACACTGTGCAAGGCTGTGGGTTACATAAGTCCATATGTGA	28	1,1,1,1,1,1,1,1,1,1,1,0,1,0,0,0,1,1,1	5217
52172	ggr.TRAJ_LABELS-2.grammar-61.annot-275.189.combo-01.barcode-2	ACTGGCCGCTTCACTGCCAAGCAAACCTGTGCCTGAAGTAGTCTTAGCTGTCTGTCTTGTTCTGTGAGGAACCGATATCGTCGGGAATATAGTCCCATCATTCCATTATCTGACTCAGTCTTGGGTGTGTGCATGCACACTGTGCAAGGCTGTGGGTTACATAAGTCCATATGTGACTCGAGGCTAGCAAGATCTCTCGTAACTTATTAGATCGGAAGAGCGTCG	2.4423642,3.011408,3.607067,3.9169412,3.8074722,4.074053,3.9976003,4.101108,4.222548,4.2842665,4.177652,4.40356,3.9257395	0.0,2.076696,1.6785302	0,1	67.0,95.0	ggr.TRAJ_LABELS-2.grammar-61.annot-275.189.combo-01	189	ggr.TRAJ_LABELS-2.grammar-61.annot-275.189	region=chr1:47745632-47746404;active=chr1:47745882-47746082;features=chr1:47745482-47746482	1.6284716,2.077948,2.0829177,2.2997746,2.4027636,2.609024,2.6663754,2.8017275,2.8935459,2.8404608,2.8782287,2.942336,2.7621448,0.16892129,1.8686543,1.9586751,0.5203351,1.9200729,2.2457697	2.9116957,3.3450966,3.3517284,3.5294616,3.6279206,3.797034,3.8469787,3.8948636,3.9619675,3.9207623,3.946982,3.9878933,3.8939176,0.032342933,2.503823,2.120248,1.1807085,2.9855914,3.0455625	ASCL1,MAFB	0,487	0.0,0.0014596144	0.46875		CCAAGCAAACCTGTGCCTGAAGTAGTCTTAGCTGTCTGTCTTGTTCTGTGAGGAACCGATATCGTCGGGAATATAGTCCCATCATTCCATTATCTGACTCAGTCTTGGGTGTGTGCATGCACACTGTGCAAGGCTGTGGGTTACATAAGTCCATATGTGA	28	1,1,1,1,1,1,1,1,1,1,1,0,1,0,0,0,1,1,1	5217
52173	ggr.TRAJ_LABELS-2.grammar-61.annot-275.189.combo-01.barcode-3	ACTGGCCGCTTCACTGCCAAGCAAACCTGTGCCTGAAGTAGTCTTAGCTGTCTGTCTTGTTCTGTGAGGAACCGATATCGTCGGGAATATAGTCCCATCATTCCATTATCTGACTCAGTCTTGGGTGTGTGCATGCACACTGTGCAAGGCTGTGGGTTACATAAGTCCATATGTGACTCGAGGCTAGCTGGTCGTTGGCCATAGTTATAGATCGGAAGAGCGTCG	2.4423642,3.011408,3.607067,3.9169412,3.8074722,4.074053,3.9976003,4.101108,4.222548,4.2842665,4.177652,4.40356,3.9257395	0.0,2.076696,1.6785302	0,1	67.0,95.0	ggr.TRAJ_LABELS-2.grammar-61.annot-275.189.combo-01	189	ggr.TRAJ_LABELS-2.grammar-61.annot-275.189	region=chr1:47745632-47746404;active=chr1:47745882-47746082;features=chr1:47745482-47746482	1.6284716,2.077948,2.0829177,2.2997746,2.4027636,2.609024,2.6663754,2.8017275,2.8935459,2.8404608,2.8782287,2.942336,2.7621448,0.16892129,1.8686543,1.9586751,0.5203351,1.9200729,2.2457697	2.9116957,3.3450966,3.3517284,3.5294616,3.6279206,3.797034,3.8469787,3.8948636,3.9619675,3.9207623,3.946982,3.9878933,3.8939176,0.032342933,2.503823,2.120248,1.1807085,2.9855914,3.0455625	ASCL1,MAFB	0,487	0.0,0.0014596144	0.46875		CCAAGCAAACCTGTGCCTGAAGTAGTCTTAGCTGTCTGTCTTGTTCTGTGAGGAACCGATATCGTCGGGAATATAGTCCCATCATTCCATTATCTGACTCAGTCTTGGGTGTGTGCATGCACACTGTGCAAGGCTGTGGGTTACATAAGTCCATATGTGA	28	1,1,1,1,1,1,1,1,1,1,1,0,1,0,0,0,1,1,1	5217
52174	ggr.TRAJ_LABELS-2.grammar-61.annot-275.189.combo-01.barcode-4	ACTGGCCGCTTCACTGCCAAGCAAACCTGTGCCTGAAGTAGTCTTAGCTGTCTGTCTTGTTCTGTGAGGAACCGATATCGTCGGGAATATAGTCCCATCATTCCATTATCTGACTCAGTCTTGGGTGTGTGCATGCACACTGTGCAAGGCTGTGGGTTACATAAGTCCATATGTGACTCGAGGCTAGCGCGCTCAACCATTACTCTGGAGATCGGAAGAGCGTCG	2.4423642,3.011408,3.607067,3.9169412,3.8074722,4.074053,3.9976003,4.101108,4.222548,4.2842665,4.177652,4.40356,3.9257395	0.0,2.076696,1.6785302	0,1	67.0,95.0	ggr.TRAJ_LABELS-2.grammar-61.annot-275.189.combo-01	189	ggr.TRAJ_LABELS-2.grammar-61.annot-275.189	region=chr1:47745632-47746404;active=chr1:47745882-47746082;features=chr1:47745482-47746482	1.6284716,2.077948,2.0829177,2.2997746,2.4027636,2.609024,2.6663754,2.8017275,2.8935459,2.8404608,2.8782287,2.942336,2.7621448,0.16892129,1.8686543,1.9586751,0.5203351,1.9200729,2.2457697	2.9116957,3.3450966,3.3517284,3.5294616,3.6279206,3.797034,3.8469787,3.8948636,3.9619675,3.9207623,3.946982,3.9878933,3.8939176,0.032342933,2.503823,2.120248,1.1807085,2.9855914,3.0455625	ASCL1,MAFB	0,487	0.0,0.0014596144	0.46875		CCAAGCAAACCTGTGCCTGAAGTAGTCTTAGCTGTCTGTCTTGTTCTGTGAGGAACCGATATCGTCGGGAATATAGTCCCATCATTCCATTATCTGACTCAGTCTTGGGTGTGTGCATGCACACTGTGCAAGGCTGTGGGTTACATAAGTCCATATGTGA	28	1,1,1,1,1,1,1,1,1,1,1,0,1,0,0,0,1,1,1	5217
52175	ggr.TRAJ_LABELS-2.grammar-61.annot-275.189.combo-01.barcode-5	ACTGGCCGCTTCACTGCCAAGCAAACCTGTGCCTGAAGTAGTCTTAGCTGTCTGTCTTGTTCTGTGAGGAACCGATATCGTCGGGAATATAGTCCCATCATTCCATTATCTGACTCAGTCTTGGGTGTGTGCATGCACACTGTGCAAGGCTGTGGGTTACATAAGTCCATATGTGACTCGAGGCTAGCCTTAATATATACGCTATTGCAGATCGGAAGAGCGTCG	2.4423642,3.011408,3.607067,3.9169412,3.8074722,4.074053,3.9976003,4.101108,4.222548,4.2842665,4.177652,4.40356,3.9257395	0.0,2.076696,1.6785302	0,1	67.0,95.0	ggr.TRAJ_LABELS-2.grammar-61.annot-275.189.combo-01	189	ggr.TRAJ_LABELS-2.grammar-61.annot-275.189	region=chr1:47745632-47746404;active=chr1:47745882-47746082;features=chr1:47745482-47746482	1.6284716,2.077948,2.0829177,2.2997746,2.4027636,2.609024,2.6663754,2.8017275,2.8935459,2.8404608,2.8782287,2.942336,2.7621448,0.16892129,1.8686543,1.9586751,0.5203351,1.9200729,2.2457697	2.9116957,3.3450966,3.3517284,3.5294616,3.6279206,3.797034,3.8469787,3.8948636,3.9619675,3.9207623,3.946982,3.9878933,3.8939176,0.032342933,2.503823,2.120248,1.1807085,2.9855914,3.0455625	ASCL1,MAFB	0,487	0.0,0.0014596144	0.46875		CCAAGCAAACCTGTGCCTGAAGTAGTCTTAGCTGTCTGTCTTGTTCTGTGAGGAACCGATATCGTCGGGAATATAGTCCCATCATTCCATTATCTGACTCAGTCTTGGGTGTGTGCATGCACACTGTGCAAGGCTGTGGGTTACATAAGTCCATATGTGA	28	1,1,1,1,1,1,1,1,1,1,1,0,1,0,0,0,1,1,1	5217
52176	ggr.TRAJ_LABELS-2.grammar-61.annot-275.189.combo-01.barcode-6	ACTGGCCGCTTCACTGCCAAGCAAACCTGTGCCTGAAGTAGTCTTAGCTGTCTGTCTTGTTCTGTGAGGAACCGATATCGTCGGGAATATAGTCCCATCATTCCATTATCTGACTCAGTCTTGGGTGTGTGCATGCACACTGTGCAAGGCTGTGGGTTACATAAGTCCATATGTGACTCGAGGCTAGCGACCGTACCTCTTGCAGCGCAGATCGGAAGAGCGTCG	2.4423642,3.011408,3.607067,3.9169412,3.8074722,4.074053,3.9976003,4.101108,4.222548,4.2842665,4.177652,4.40356,3.9257395	0.0,2.076696,1.6785302	0,1	67.0,95.0	ggr.TRAJ_LABELS-2.grammar-61.annot-275.189.combo-01	189	ggr.TRAJ_LABELS-2.grammar-61.annot-275.189	region=chr1:47745632-47746404;active=chr1:47745882-47746082;features=chr1:47745482-47746482	1.6284716,2.077948,2.0829177,2.2997746,2.4027636,2.609024,2.6663754,2.8017275,2.8935459,2.8404608,2.8782287,2.942336,2.7621448,0.16892129,1.8686543,1.9586751,0.5203351,1.9200729,2.2457697	2.9116957,3.3450966,3.3517284,3.5294616,3.6279206,3.797034,3.8469787,3.8948636,3.9619675,3.9207623,3.946982,3.9878933,3.8939176,0.032342933,2.503823,2.120248,1.1807085,2.9855914,3.0455625	ASCL1,MAFB	0,487	0.0,0.0014596144	0.46875		CCAAGCAAACCTGTGCCTGAAGTAGTCTTAGCTGTCTGTCTTGTTCTGTGAGGAACCGATATCGTCGGGAATATAGTCCCATCATTCCATTATCTGACTCAGTCTTGGGTGTGTGCATGCACACTGTGCAAGGCTGTGGGTTACATAAGTCCATATGTGA	28	1,1,1,1,1,1,1,1,1,1,1,0,1,0,0,0,1,1,1	5217
52177	ggr.TRAJ_LABELS-2.grammar-61.annot-275.189.combo-01.barcode-7	ACTGGCCGCTTCACTGCCAAGCAAACCTGTGCCTGAAGTAGTCTTAGCTGTCTGTCTTGTTCTGTGAGGAACCGATATCGTCGGGAATATAGTCCCATCATTCCATTATCTGACTCAGTCTTGGGTGTGTGCATGCACACTGTGCAAGGCTGTGGGTTACATAAGTCCATATGTGACTCGAGGCTAGCGCTGGCTTCAGGTGCTATAAAGATCGGAAGAGCGTCG	2.4423642,3.011408,3.607067,3.9169412,3.8074722,4.074053,3.9976003,4.101108,4.222548,4.2842665,4.177652,4.40356,3.9257395	0.0,2.076696,1.6785302	0,1	67.0,95.0	ggr.TRAJ_LABELS-2.grammar-61.annot-275.189.combo-01	189	ggr.TRAJ_LABELS-2.grammar-61.annot-275.189	region=chr1:47745632-47746404;active=chr1:47745882-47746082;features=chr1:47745482-47746482	1.6284716,2.077948,2.0829177,2.2997746,2.4027636,2.609024,2.6663754,2.8017275,2.8935459,2.8404608,2.8782287,2.942336,2.7621448,0.16892129,1.8686543,1.9586751,0.5203351,1.9200729,2.2457697	2.9116957,3.3450966,3.3517284,3.5294616,3.6279206,3.797034,3.8469787,3.8948636,3.9619675,3.9207623,3.946982,3.9878933,3.8939176,0.032342933,2.503823,2.120248,1.1807085,2.9855914,3.0455625	ASCL1,MAFB	0,487	0.0,0.0014596144	0.46875		CCAAGCAAACCTGTGCCTGAAGTAGTCTTAGCTGTCTGTCTTGTTCTGTGAGGAACCGATATCGTCGGGAATATAGTCCCATCATTCCATTATCTGACTCAGTCTTGGGTGTGTGCATGCACACTGTGCAAGGCTGTGGGTTACATAAGTCCATATGTGA	28	1,1,1,1,1,1,1,1,1,1,1,0,1,0,0,0,1,1,1	5217
52178	ggr.TRAJ_LABELS-2.grammar-61.annot-275.189.combo-01.barcode-8	ACTGGCCGCTTCACTGCCAAGCAAACCTGTGCCTGAAGTAGTCTTAGCTGTCTGTCTTGTTCTGTGAGGAACCGATATCGTCGGGAATATAGTCCCATCATTCCATTATCTGACTCAGTCTTGGGTGTGTGCATGCACACTGTGCAAGGCTGTGGGTTACATAAGTCCATATGTGACTCGAGGCTAGCGTCATTTGCTATCGATGCGCAGATCGGAAGAGCGTCG	2.4423642,3.011408,3.607067,3.9169412,3.8074722,4.074053,3.9976003,4.101108,4.222548,4.2842665,4.177652,4.40356,3.9257395	0.0,2.076696,1.6785302	0,1	67.0,95.0	ggr.TRAJ_LABELS-2.grammar-61.annot-275.189.combo-01	189	ggr.TRAJ_LABELS-2.grammar-61.annot-275.189	region=chr1:47745632-47746404;active=chr1:47745882-47746082;features=chr1:47745482-47746482	1.6284716,2.077948,2.0829177,2.2997746,2.4027636,2.609024,2.6663754,2.8017275,2.8935459,2.8404608,2.8782287,2.942336,2.7621448,0.16892129,1.8686543,1.9586751,0.5203351,1.9200729,2.2457697	2.9116957,3.3450966,3.3517284,3.5294616,3.6279206,3.797034,3.8469787,3.8948636,3.9619675,3.9207623,3.946982,3.9878933,3.8939176,0.032342933,2.503823,2.120248,1.1807085,2.9855914,3.0455625	ASCL1,MAFB	0,487	0.0,0.0014596144	0.46875		CCAAGCAAACCTGTGCCTGAAGTAGTCTTAGCTGTCTGTCTTGTTCTGTGAGGAACCGATATCGTCGGGAATATAGTCCCATCATTCCATTATCTGACTCAGTCTTGGGTGTGTGCATGCACACTGTGCAAGGCTGTGGGTTACATAAGTCCATATGTGA	28	1,1,1,1,1,1,1,1,1,1,1,0,1,0,0,0,1,1,1	5217
52179	ggr.TRAJ_LABELS-2.grammar-61.annot-275.189.combo-01.barcode-9	ACTGGCCGCTTCACTGCCAAGCAAACCTGTGCCTGAAGTAGTCTTAGCTGTCTGTCTTGTTCTGTGAGGAACCGATATCGTCGGGAATATAGTCCCATCATTCCATTATCTGACTCAGTCTTGGGTGTGTGCATGCACACTGTGCAAGGCTGTGGGTTACATAAGTCCATATGTGACTCGAGGCTAGCGTCATACGACTGACTTAAGTAGATCGGAAGAGCGTCG	2.4423642,3.011408,3.607067,3.9169412,3.8074722,4.074053,3.9976003,4.101108,4.222548,4.2842665,4.177652,4.40356,3.9257395	0.0,2.076696,1.6785302	0,1	67.0,95.0	ggr.TRAJ_LABELS-2.grammar-61.annot-275.189.combo-01	189	ggr.TRAJ_LABELS-2.grammar-61.annot-275.189	region=chr1:47745632-47746404;active=chr1:47745882-47746082;features=chr1:47745482-47746482	1.6284716,2.077948,2.0829177,2.2997746,2.4027636,2.609024,2.6663754,2.8017275,2.8935459,2.8404608,2.8782287,2.942336,2.7621448,0.16892129,1.8686543,1.9586751,0.5203351,1.9200729,2.2457697	2.9116957,3.3450966,3.3517284,3.5294616,3.6279206,3.797034,3.8469787,3.8948636,3.9619675,3.9207623,3.946982,3.9878933,3.8939176,0.032342933,2.503823,2.120248,1.1807085,2.9855914,3.0455625	ASCL1,MAFB	0,487	0.0,0.0014596144	0.46875		CCAAGCAAACCTGTGCCTGAAGTAGTCTTAGCTGTCTGTCTTGTTCTGTGAGGAACCGATATCGTCGGGAATATAGTCCCATCATTCCATTATCTGACTCAGTCTTGGGTGTGTGCATGCACACTGTGCAAGGCTGTGGGTTACATAAGTCCATATGTGA	28	1,1,1,1,1,1,1,1,1,1,1,0,1,0,0,0,1,1,1	5217
52180	ggr.TRAJ_LABELS-2.grammar-61.annot-275.189.combo-10.barcode-0	ACTGGCCGCTTCACTGCCAAGCAAACCTGTGCCTGAAGTAGTCTTAGCTGTCTGTCTTGTTCTGTGAGGAACCGATATGCATCTGGAGATAGTCCCATCATTCCATCTTACGTTCAAGTCTTGGGTGTGTGCATGCACACTGTGCAAGGCTGTGGGTTACATAAGTCCATATGTGACTCGAGGCTAGCATTCTGCGGTAAAGGAGTTGAGATCGGAAGAGCGTCG	2.4423642,3.011408,3.607067,3.9169412,3.8074722,4.074053,3.9976003,4.101108,4.222548,4.2842665,4.177652,4.40356,3.9257395	0.0,2.076696,1.6785302	1,0	67.0,95.0	ggr.TRAJ_LABELS-2.grammar-61.annot-275.189.combo-10	189	ggr.TRAJ_LABELS-2.grammar-61.annot-275.189	region=chr1:47745632-47746404;active=chr1:47745882-47746082;features=chr1:47745482-47746482	0.42787868,0.5956937,0.72154856,0.93194807,1.1388934,1.3369213,1.4121679,1.3961294,1.6095546,1.6242716,1.6259426,1.5438883,1.3537757,0.18260369,1.5644988,1.4064739,0.17797527,1.607925,1.5976588	2.9116957,3.3450966,3.3517284,3.5294616,3.6279206,3.797034,3.8469787,3.8948636,3.9619675,3.9207623,3.946982,3.9878933,3.8939176,0.032342933,2.503823,2.120248,1.1807085,2.9855914,3.0455625	ASCL1,MAFB	515,0	0.046242606,0.0	0.46875		CCAAGCAAACCTGTGCCTGAAGTAGTCTTAGCTGTCTGTCTTGTTCTGTGAGGAACCGATATGCATCTGGAGATAGTCCCATCATTCCATCTTACGTTCAAGTCTTGGGTGTGTGCATGCACACTGTGCAAGGCTGTGGGTTACATAAGTCCATATGTGA	28	1,1,1,1,1,1,1,1,1,1,1,0,1,0,0,0,1,1,1	5218
52181	ggr.TRAJ_LABELS-2.grammar-61.annot-275.189.combo-10.barcode-1	ACTGGCCGCTTCACTGCCAAGCAAACCTGTGCCTGAAGTAGTCTTAGCTGTCTGTCTTGTTCTGTGAGGAACCGATATGCATCTGGAGATAGTCCCATCATTCCATCTTACGTTCAAGTCTTGGGTGTGTGCATGCACACTGTGCAAGGCTGTGGGTTACATAAGTCCATATGTGACTCGAGGCTAGCTAACCGACCAACTGCGAGGAAGATCGGAAGAGCGTCG	2.4423642,3.011408,3.607067,3.9169412,3.8074722,4.074053,3.9976003,4.101108,4.222548,4.2842665,4.177652,4.40356,3.9257395	0.0,2.076696,1.6785302	1,0	67.0,95.0	ggr.TRAJ_LABELS-2.grammar-61.annot-275.189.combo-10	189	ggr.TRAJ_LABELS-2.grammar-61.annot-275.189	region=chr1:47745632-47746404;active=chr1:47745882-47746082;features=chr1:47745482-47746482	0.42787868,0.5956937,0.72154856,0.93194807,1.1388934,1.3369213,1.4121679,1.3961294,1.6095546,1.6242716,1.6259426,1.5438883,1.3537757,0.18260369,1.5644988,1.4064739,0.17797527,1.607925,1.5976588	2.9116957,3.3450966,3.3517284,3.5294616,3.6279206,3.797034,3.8469787,3.8948636,3.9619675,3.9207623,3.946982,3.9878933,3.8939176,0.032342933,2.503823,2.120248,1.1807085,2.9855914,3.0455625	ASCL1,MAFB	515,0	0.046242606,0.0	0.46875		CCAAGCAAACCTGTGCCTGAAGTAGTCTTAGCTGTCTGTCTTGTTCTGTGAGGAACCGATATGCATCTGGAGATAGTCCCATCATTCCATCTTACGTTCAAGTCTTGGGTGTGTGCATGCACACTGTGCAAGGCTGTGGGTTACATAAGTCCATATGTGA	28	1,1,1,1,1,1,1,1,1,1,1,0,1,0,0,0,1,1,1	5218
52182	ggr.TRAJ_LABELS-2.grammar-61.annot-275.189.combo-10.barcode-2	ACTGGCCGCTTCACTGCCAAGCAAACCTGTGCCTGAAGTAGTCTTAGCTGTCTGTCTTGTTCTGTGAGGAACCGATATGCATCTGGAGATAGTCCCATCATTCCATCTTACGTTCAAGTCTTGGGTGTGTGCATGCACACTGTGCAAGGCTGTGGGTTACATAAGTCCATATGTGACTCGAGGCTAGCGTATATGCTAGGAAGTTAAGAGATCGGAAGAGCGTCG	2.4423642,3.011408,3.607067,3.9169412,3.8074722,4.074053,3.9976003,4.101108,4.222548,4.2842665,4.177652,4.40356,3.9257395	0.0,2.076696,1.6785302	1,0	67.0,95.0	ggr.TRAJ_LABELS-2.grammar-61.annot-275.189.combo-10	189	ggr.TRAJ_LABELS-2.grammar-61.annot-275.189	region=chr1:47745632-47746404;active=chr1:47745882-47746082;features=chr1:47745482-47746482	0.42787868,0.5956937,0.72154856,0.93194807,1.1388934,1.3369213,1.4121679,1.3961294,1.6095546,1.6242716,1.6259426,1.5438883,1.3537757,0.18260369,1.5644988,1.4064739,0.17797527,1.607925,1.5976588	2.9116957,3.3450966,3.3517284,3.5294616,3.6279206,3.797034,3.8469787,3.8948636,3.9619675,3.9207623,3.946982,3.9878933,3.8939176,0.032342933,2.503823,2.120248,1.1807085,2.9855914,3.0455625	ASCL1,MAFB	515,0	0.046242606,0.0	0.46875		CCAAGCAAACCTGTGCCTGAAGTAGTCTTAGCTGTCTGTCTTGTTCTGTGAGGAACCGATATGCATCTGGAGATAGTCCCATCATTCCATCTTACGTTCAAGTCTTGGGTGTGTGCATGCACACTGTGCAAGGCTGTGGGTTACATAAGTCCATATGTGA	28	1,1,1,1,1,1,1,1,1,1,1,0,1,0,0,0,1,1,1	5218
