## Supplemental Tables for "The dynamic, combinatorial cis-regulatory lexicon of epidermal differentiation": table_S10.mpra.seqs.xlsx (part 68 of 110)

### Sheet: table_S6.mpra.seqs (continued)
	unique_id	sequence.mpra	ATAC_SIGNALS.NORM	H3K27ac_SIGNALS.NORM	combos	edge_indices	example_combo_id	example_fileidx	example_id	example_metadata	logits.motif_mut	logits.norm	motifs	sequence-weighted.active.pwm-scores.thresh.max.idx.motif_mut	sequence-weighted.active.pwm-scores.thresh.max.val.motif_mut	sequence.active.gc_fract	sequence.motif_mut.string	sequence.nn	synergy.dist.0	synergy.scores.diff.sig.0	consensus_idx
52183	ggr.TRAJ_LABELS-2.grammar-61.annot-275.189.combo-10.barcode-3	ACTGGCCGCTTCACTGCCAAGCAAACCTGTGCCTGAAGTAGTCTTAGCTGTCTGTCTTGTTCTGTGAGGAACCGATATGCATCTGGAGATAGTCCCATCATTCCATCTTACGTTCAAGTCTTGGGTGTGTGCATGCACACTGTGCAAGGCTGTGGGTTACATAAGTCCATATGTGACTCGAGGCTAGCGATACCCATGATGCAACTATAGATCGGAAGAGCGTCG	2.4423642,3.011408,3.607067,3.9169412,3.8074722,4.074053,3.9976003,4.101108,4.222548,4.2842665,4.177652,4.40356,3.9257395	0.0,2.076696,1.6785302	1,0	67.0,95.0	ggr.TRAJ_LABELS-2.grammar-61.annot-275.189.combo-10	189	ggr.TRAJ_LABELS-2.grammar-61.annot-275.189	region=chr1:47745632-47746404;active=chr1:47745882-47746082;features=chr1:47745482-47746482	0.42787868,0.5956937,0.72154856,0.93194807,1.1388934,1.3369213,1.4121679,1.3961294,1.6095546,1.6242716,1.6259426,1.5438883,1.3537757,0.18260369,1.5644988,1.4064739,0.17797527,1.607925,1.5976588	2.9116957,3.3450966,3.3517284,3.5294616,3.6279206,3.797034,3.8469787,3.8948636,3.9619675,3.9207623,3.946982,3.9878933,3.8939176,0.032342933,2.503823,2.120248,1.1807085,2.9855914,3.0455625	ASCL1,MAFB	515,0	0.046242606,0.0	0.46875		CCAAGCAAACCTGTGCCTGAAGTAGTCTTAGCTGTCTGTCTTGTTCTGTGAGGAACCGATATGCATCTGGAGATAGTCCCATCATTCCATCTTACGTTCAAGTCTTGGGTGTGTGCATGCACACTGTGCAAGGCTGTGGGTTACATAAGTCCATATGTGA	28	1,1,1,1,1,1,1,1,1,1,1,0,1,0,0,0,1,1,1	5218
52184	ggr.TRAJ_LABELS-2.grammar-61.annot-275.189.combo-10.barcode-4	ACTGGCCGCTTCACTGCCAAGCAAACCTGTGCCTGAAGTAGTCTTAGCTGTCTGTCTTGTTCTGTGAGGAACCGATATGCATCTGGAGATAGTCCCATCATTCCATCTTACGTTCAAGTCTTGGGTGTGTGCATGCACACTGTGCAAGGCTGTGGGTTACATAAGTCCATATGTGACTCGAGGCTAGCAGGCACGGCGTCCTATCAATAGATCGGAAGAGCGTCG	2.4423642,3.011408,3.607067,3.9169412,3.8074722,4.074053,3.9976003,4.101108,4.222548,4.2842665,4.177652,4.40356,3.9257395	0.0,2.076696,1.6785302	1,0	67.0,95.0	ggr.TRAJ_LABELS-2.grammar-61.annot-275.189.combo-10	189	ggr.TRAJ_LABELS-2.grammar-61.annot-275.189	region=chr1:47745632-47746404;active=chr1:47745882-47746082;features=chr1:47745482-47746482	0.42787868,0.5956937,0.72154856,0.93194807,1.1388934,1.3369213,1.4121679,1.3961294,1.6095546,1.6242716,1.6259426,1.5438883,1.3537757,0.18260369,1.5644988,1.4064739,0.17797527,1.607925,1.5976588	2.9116957,3.3450966,3.3517284,3.5294616,3.6279206,3.797034,3.8469787,3.8948636,3.9619675,3.9207623,3.946982,3.9878933,3.8939176,0.032342933,2.503823,2.120248,1.1807085,2.9855914,3.0455625	ASCL1,MAFB	515,0	0.046242606,0.0	0.46875		CCAAGCAAACCTGTGCCTGAAGTAGTCTTAGCTGTCTGTCTTGTTCTGTGAGGAACCGATATGCATCTGGAGATAGTCCCATCATTCCATCTTACGTTCAAGTCTTGGGTGTGTGCATGCACACTGTGCAAGGCTGTGGGTTACATAAGTCCATATGTGA	28	1,1,1,1,1,1,1,1,1,1,1,0,1,0,0,0,1,1,1	5218
52185	ggr.TRAJ_LABELS-2.grammar-61.annot-275.189.combo-10.barcode-5	ACTGGCCGCTTCACTGCCAAGCAAACCTGTGCCTGAAGTAGTCTTAGCTGTCTGTCTTGTTCTGTGAGGAACCGATATGCATCTGGAGATAGTCCCATCATTCCATCTTACGTTCAAGTCTTGGGTGTGTGCATGCACACTGTGCAAGGCTGTGGGTTACATAAGTCCATATGTGACTCGAGGCTAGCCGATTACCAGTTAACCAGGTAGATCGGAAGAGCGTCG	2.4423642,3.011408,3.607067,3.9169412,3.8074722,4.074053,3.9976003,4.101108,4.222548,4.2842665,4.177652,4.40356,3.9257395	0.0,2.076696,1.6785302	1,0	67.0,95.0	ggr.TRAJ_LABELS-2.grammar-61.annot-275.189.combo-10	189	ggr.TRAJ_LABELS-2.grammar-61.annot-275.189	region=chr1:47745632-47746404;active=chr1:47745882-47746082;features=chr1:47745482-47746482	0.42787868,0.5956937,0.72154856,0.93194807,1.1388934,1.3369213,1.4121679,1.3961294,1.6095546,1.6242716,1.6259426,1.5438883,1.3537757,0.18260369,1.5644988,1.4064739,0.17797527,1.607925,1.5976588	2.9116957,3.3450966,3.3517284,3.5294616,3.6279206,3.797034,3.8469787,3.8948636,3.9619675,3.9207623,3.946982,3.9878933,3.8939176,0.032342933,2.503823,2.120248,1.1807085,2.9855914,3.0455625	ASCL1,MAFB	515,0	0.046242606,0.0	0.46875		CCAAGCAAACCTGTGCCTGAAGTAGTCTTAGCTGTCTGTCTTGTTCTGTGAGGAACCGATATGCATCTGGAGATAGTCCCATCATTCCATCTTACGTTCAAGTCTTGGGTGTGTGCATGCACACTGTGCAAGGCTGTGGGTTACATAAGTCCATATGTGA	28	1,1,1,1,1,1,1,1,1,1,1,0,1,0,0,0,1,1,1	5218
52186	ggr.TRAJ_LABELS-2.grammar-61.annot-275.189.combo-10.barcode-6	ACTGGCCGCTTCACTGCCAAGCAAACCTGTGCCTGAAGTAGTCTTAGCTGTCTGTCTTGTTCTGTGAGGAACCGATATGCATCTGGAGATAGTCCCATCATTCCATCTTACGTTCAAGTCTTGGGTGTGTGCATGCACACTGTGCAAGGCTGTGGGTTACATAAGTCCATATGTGACTCGAGGCTAGCGTATATTGAACTAACTTATTAGATCGGAAGAGCGTCG	2.4423642,3.011408,3.607067,3.9169412,3.8074722,4.074053,3.9976003,4.101108,4.222548,4.2842665,4.177652,4.40356,3.9257395	0.0,2.076696,1.6785302	1,0	67.0,95.0	ggr.TRAJ_LABELS-2.grammar-61.annot-275.189.combo-10	189	ggr.TRAJ_LABELS-2.grammar-61.annot-275.189	region=chr1:47745632-47746404;active=chr1:47745882-47746082;features=chr1:47745482-47746482	0.42787868,0.5956937,0.72154856,0.93194807,1.1388934,1.3369213,1.4121679,1.3961294,1.6095546,1.6242716,1.6259426,1.5438883,1.3537757,0.18260369,1.5644988,1.4064739,0.17797527,1.607925,1.5976588	2.9116957,3.3450966,3.3517284,3.5294616,3.6279206,3.797034,3.8469787,3.8948636,3.9619675,3.9207623,3.946982,3.9878933,3.8939176,0.032342933,2.503823,2.120248,1.1807085,2.9855914,3.0455625	ASCL1,MAFB	515,0	0.046242606,0.0	0.46875		CCAAGCAAACCTGTGCCTGAAGTAGTCTTAGCTGTCTGTCTTGTTCTGTGAGGAACCGATATGCATCTGGAGATAGTCCCATCATTCCATCTTACGTTCAAGTCTTGGGTGTGTGCATGCACACTGTGCAAGGCTGTGGGTTACATAAGTCCATATGTGA	28	1,1,1,1,1,1,1,1,1,1,1,0,1,0,0,0,1,1,1	5218
52187	ggr.TRAJ_LABELS-2.grammar-61.annot-275.189.combo-10.barcode-7	ACTGGCCGCTTCACTGCCAAGCAAACCTGTGCCTGAAGTAGTCTTAGCTGTCTGTCTTGTTCTGTGAGGAACCGATATGCATCTGGAGATAGTCCCATCATTCCATCTTACGTTCAAGTCTTGGGTGTGTGCATGCACACTGTGCAAGGCTGTGGGTTACATAAGTCCATATGTGACTCGAGGCTAGCTTCGCTCTAGTCTTGATGACAGATCGGAAGAGCGTCG	2.4423642,3.011408,3.607067,3.9169412,3.8074722,4.074053,3.9976003,4.101108,4.222548,4.2842665,4.177652,4.40356,3.9257395	0.0,2.076696,1.6785302	1,0	67.0,95.0	ggr.TRAJ_LABELS-2.grammar-61.annot-275.189.combo-10	189	ggr.TRAJ_LABELS-2.grammar-61.annot-275.189	region=chr1:47745632-47746404;active=chr1:47745882-47746082;features=chr1:47745482-47746482	0.42787868,0.5956937,0.72154856,0.93194807,1.1388934,1.3369213,1.4121679,1.3961294,1.6095546,1.6242716,1.6259426,1.5438883,1.3537757,0.18260369,1.5644988,1.4064739,0.17797527,1.607925,1.5976588	2.9116957,3.3450966,3.3517284,3.5294616,3.6279206,3.797034,3.8469787,3.8948636,3.9619675,3.9207623,3.946982,3.9878933,3.8939176,0.032342933,2.503823,2.120248,1.1807085,2.9855914,3.0455625	ASCL1,MAFB	515,0	0.046242606,0.0	0.46875		CCAAGCAAACCTGTGCCTGAAGTAGTCTTAGCTGTCTGTCTTGTTCTGTGAGGAACCGATATGCATCTGGAGATAGTCCCATCATTCCATCTTACGTTCAAGTCTTGGGTGTGTGCATGCACACTGTGCAAGGCTGTGGGTTACATAAGTCCATATGTGA	28	1,1,1,1,1,1,1,1,1,1,1,0,1,0,0,0,1,1,1	5218
52188	ggr.TRAJ_LABELS-2.grammar-61.annot-275.189.combo-10.barcode-8	ACTGGCCGCTTCACTGCCAAGCAAACCTGTGCCTGAAGTAGTCTTAGCTGTCTGTCTTGTTCTGTGAGGAACCGATATGCATCTGGAGATAGTCCCATCATTCCATCTTACGTTCAAGTCTTGGGTGTGTGCATGCACACTGTGCAAGGCTGTGGGTTACATAAGTCCATATGTGACTCGAGGCTAGCCTTAAAAGTTCGACCTAGAGAGATCGGAAGAGCGTCG	2.4423642,3.011408,3.607067,3.9169412,3.8074722,4.074053,3.9976003,4.101108,4.222548,4.2842665,4.177652,4.40356,3.9257395	0.0,2.076696,1.6785302	1,0	67.0,95.0	ggr.TRAJ_LABELS-2.grammar-61.annot-275.189.combo-10	189	ggr.TRAJ_LABELS-2.grammar-61.annot-275.189	region=chr1:47745632-47746404;active=chr1:47745882-47746082;features=chr1:47745482-47746482	0.42787868,0.5956937,0.72154856,0.93194807,1.1388934,1.3369213,1.4121679,1.3961294,1.6095546,1.6242716,1.6259426,1.5438883,1.3537757,0.18260369,1.5644988,1.4064739,0.17797527,1.607925,1.5976588	2.9116957,3.3450966,3.3517284,3.5294616,3.6279206,3.797034,3.8469787,3.8948636,3.9619675,3.9207623,3.946982,3.9878933,3.8939176,0.032342933,2.503823,2.120248,1.1807085,2.9855914,3.0455625	ASCL1,MAFB	515,0	0.046242606,0.0	0.46875		CCAAGCAAACCTGTGCCTGAAGTAGTCTTAGCTGTCTGTCTTGTTCTGTGAGGAACCGATATGCATCTGGAGATAGTCCCATCATTCCATCTTACGTTCAAGTCTTGGGTGTGTGCATGCACACTGTGCAAGGCTGTGGGTTACATAAGTCCATATGTGA	28	1,1,1,1,1,1,1,1,1,1,1,0,1,0,0,0,1,1,1	5218
52189	ggr.TRAJ_LABELS-2.grammar-61.annot-275.189.combo-10.barcode-9	ACTGGCCGCTTCACTGCCAAGCAAACCTGTGCCTGAAGTAGTCTTAGCTGTCTGTCTTGTTCTGTGAGGAACCGATATGCATCTGGAGATAGTCCCATCATTCCATCTTACGTTCAAGTCTTGGGTGTGTGCATGCACACTGTGCAAGGCTGTGGGTTACATAAGTCCATATGTGACTCGAGGCTAGCCGATTACTTAACTGCTATAAAGATCGGAAGAGCGTCG	2.4423642,3.011408,3.607067,3.9169412,3.8074722,4.074053,3.9976003,4.101108,4.222548,4.2842665,4.177652,4.40356,3.9257395	0.0,2.076696,1.6785302	1,0	67.0,95.0	ggr.TRAJ_LABELS-2.grammar-61.annot-275.189.combo-10	189	ggr.TRAJ_LABELS-2.grammar-61.annot-275.189	region=chr1:47745632-47746404;active=chr1:47745882-47746082;features=chr1:47745482-47746482	0.42787868,0.5956937,0.72154856,0.93194807,1.1388934,1.3369213,1.4121679,1.3961294,1.6095546,1.6242716,1.6259426,1.5438883,1.3537757,0.18260369,1.5644988,1.4064739,0.17797527,1.607925,1.5976588	2.9116957,3.3450966,3.3517284,3.5294616,3.6279206,3.797034,3.8469787,3.8948636,3.9619675,3.9207623,3.946982,3.9878933,3.8939176,0.032342933,2.503823,2.120248,1.1807085,2.9855914,3.0455625	ASCL1,MAFB	515,0	0.046242606,0.0	0.46875		CCAAGCAAACCTGTGCCTGAAGTAGTCTTAGCTGTCTGTCTTGTTCTGTGAGGAACCGATATGCATCTGGAGATAGTCCCATCATTCCATCTTACGTTCAAGTCTTGGGTGTGTGCATGCACACTGTGCAAGGCTGTGGGTTACATAAGTCCATATGTGA	28	1,1,1,1,1,1,1,1,1,1,1,0,1,0,0,0,1,1,1	5218
52190	ggr.TRAJ_LABELS-2.grammar-61.annot-275.189.combo-11.barcode-0	ACTGGCCGCTTCACTGCCAAGCAAACCTGTGCCTGAAGTAGTCTTAGCTGTCTGTCTTGTTCTGTGAGGAACCGATATGTACGCCGATATAGTCCCATCATTCCATAGGCCTTTTAAGTCTTGGGTGTGTGCATGCACACTGTGCAAGGCTGTGGGTTACATAAGTCCATATGTGACTCGAGGCTAGCCCGACGGTACCTACCTAGAGAGATCGGAAGAGCGTCG	2.4423642,3.011408,3.607067,3.9169412,3.8074722,4.074053,3.9976003,4.101108,4.222548,4.2842665,4.177652,4.40356,3.9257395	0.0,2.076696,1.6785302	1,1	67.0,95.0	ggr.TRAJ_LABELS-2.grammar-61.annot-275.189.combo-11	189	ggr.TRAJ_LABELS-2.grammar-61.annot-275.189	region=chr1:47745632-47746404;active=chr1:47745882-47746082;features=chr1:47745482-47746482	0.2668193,0.42120886,0.5326087,0.71963334,0.88343227,1.040423,1.1018612,1.0784677,1.2896464,1.3042381,1.3402611,1.200142,1.0483115,0.19553594,1.4352758,1.3307186,0.078205444,1.4212372,1.3358454	2.9116957,3.3450966,3.3517284,3.5294616,3.6279206,3.797034,3.8469787,3.8948636,3.9619675,3.9207623,3.946982,3.9878933,3.8939176,0.032342933,2.503823,2.120248,1.1807085,2.9855914,3.0455625	ASCL1,MAFB	515487	0.046242606,0.0014596144	0.46875		CCAAGCAAACCTGTGCCTGAAGTAGTCTTAGCTGTCTGTCTTGTTCTGTGAGGAACCGATATGTACGCCGATATAGTCCCATCATTCCATAGGCCTTTTAAGTCTTGGGTGTGTGCATGCACACTGTGCAAGGCTGTGGGTTACATAAGTCCATATGTGA	28	1,1,1,1,1,1,1,1,1,1,1,0,1,0,0,0,1,1,1	5219
52191	ggr.TRAJ_LABELS-2.grammar-61.annot-275.189.combo-11.barcode-1	ACTGGCCGCTTCACTGCCAAGCAAACCTGTGCCTGAAGTAGTCTTAGCTGTCTGTCTTGTTCTGTGAGGAACCGATATGTACGCCGATATAGTCCCATCATTCCATAGGCCTTTTAAGTCTTGGGTGTGTGCATGCACACTGTGCAAGGCTGTGGGTTACATAAGTCCATATGTGACTCGAGGCTAGCACCAGTTCGGTTCTCCGCAAAGATCGGAAGAGCGTCG	2.4423642,3.011408,3.607067,3.9169412,3.8074722,4.074053,3.9976003,4.101108,4.222548,4.2842665,4.177652,4.40356,3.9257395	0.0,2.076696,1.6785302	1,1	67.0,95.0	ggr.TRAJ_LABELS-2.grammar-61.annot-275.189.combo-11	189	ggr.TRAJ_LABELS-2.grammar-61.annot-275.189	region=chr1:47745632-47746404;active=chr1:47745882-47746082;features=chr1:47745482-47746482	0.2668193,0.42120886,0.5326087,0.71963334,0.88343227,1.040423,1.1018612,1.0784677,1.2896464,1.3042381,1.3402611,1.200142,1.0483115,0.19553594,1.4352758,1.3307186,0.078205444,1.4212372,1.3358454	2.9116957,3.3450966,3.3517284,3.5294616,3.6279206,3.797034,3.8469787,3.8948636,3.9619675,3.9207623,3.946982,3.9878933,3.8939176,0.032342933,2.503823,2.120248,1.1807085,2.9855914,3.0455625	ASCL1,MAFB	515487	0.046242606,0.0014596144	0.46875		CCAAGCAAACCTGTGCCTGAAGTAGTCTTAGCTGTCTGTCTTGTTCTGTGAGGAACCGATATGTACGCCGATATAGTCCCATCATTCCATAGGCCTTTTAAGTCTTGGGTGTGTGCATGCACACTGTGCAAGGCTGTGGGTTACATAAGTCCATATGTGA	28	1,1,1,1,1,1,1,1,1,1,1,0,1,0,0,0,1,1,1	5219
52192	ggr.TRAJ_LABELS-2.grammar-61.annot-275.189.combo-11.barcode-2	ACTGGCCGCTTCACTGCCAAGCAAACCTGTGCCTGAAGTAGTCTTAGCTGTCTGTCTTGTTCTGTGAGGAACCGATATGTACGCCGATATAGTCCCATCATTCCATAGGCCTTTTAAGTCTTGGGTGTGTGCATGCACACTGTGCAAGGCTGTGGGTTACATAAGTCCATATGTGACTCGAGGCTAGCATAGGTTAGAGTATAGTTATAGATCGGAAGAGCGTCG	2.4423642,3.011408,3.607067,3.9169412,3.8074722,4.074053,3.9976003,4.101108,4.222548,4.2842665,4.177652,4.40356,3.9257395	0.0,2.076696,1.6785302	1,1	67.0,95.0	ggr.TRAJ_LABELS-2.grammar-61.annot-275.189.combo-11	189	ggr.TRAJ_LABELS-2.grammar-61.annot-275.189	region=chr1:47745632-47746404;active=chr1:47745882-47746082;features=chr1:47745482-47746482	0.2668193,0.42120886,0.5326087,0.71963334,0.88343227,1.040423,1.1018612,1.0784677,1.2896464,1.3042381,1.3402611,1.200142,1.0483115,0.19553594,1.4352758,1.3307186,0.078205444,1.4212372,1.3358454	2.9116957,3.3450966,3.3517284,3.5294616,3.6279206,3.797034,3.8469787,3.8948636,3.9619675,3.9207623,3.946982,3.9878933,3.8939176,0.032342933,2.503823,2.120248,1.1807085,2.9855914,3.0455625	ASCL1,MAFB	515487	0.046242606,0.0014596144	0.46875		CCAAGCAAACCTGTGCCTGAAGTAGTCTTAGCTGTCTGTCTTGTTCTGTGAGGAACCGATATGTACGCCGATATAGTCCCATCATTCCATAGGCCTTTTAAGTCTTGGGTGTGTGCATGCACACTGTGCAAGGCTGTGGGTTACATAAGTCCATATGTGA	28	1,1,1,1,1,1,1,1,1,1,1,0,1,0,0,0,1,1,1	5219
52193	ggr.TRAJ_LABELS-2.grammar-61.annot-275.189.combo-11.barcode-3	ACTGGCCGCTTCACTGCCAAGCAAACCTGTGCCTGAAGTAGTCTTAGCTGTCTGTCTTGTTCTGTGAGGAACCGATATGTACGCCGATATAGTCCCATCATTCCATAGGCCTTTTAAGTCTTGGGTGTGTGCATGCACACTGTGCAAGGCTGTGGGTTACATAAGTCCATATGTGACTCGAGGCTAGCCCGACGAGTAGGAATGCTGGAGATCGGAAGAGCGTCG	2.4423642,3.011408,3.607067,3.9169412,3.8074722,4.074053,3.9976003,4.101108,4.222548,4.2842665,4.177652,4.40356,3.9257395	0.0,2.076696,1.6785302	1,1	67.0,95.0	ggr.TRAJ_LABELS-2.grammar-61.annot-275.189.combo-11	189	ggr.TRAJ_LABELS-2.grammar-61.annot-275.189	region=chr1:47745632-47746404;active=chr1:47745882-47746082;features=chr1:47745482-47746482	0.2668193,0.42120886,0.5326087,0.71963334,0.88343227,1.040423,1.1018612,1.0784677,1.2896464,1.3042381,1.3402611,1.200142,1.0483115,0.19553594,1.4352758,1.3307186,0.078205444,1.4212372,1.3358454	2.9116957,3.3450966,3.3517284,3.5294616,3.6279206,3.797034,3.8469787,3.8948636,3.9619675,3.9207623,3.946982,3.9878933,3.8939176,0.032342933,2.503823,2.120248,1.1807085,2.9855914,3.0455625	ASCL1,MAFB	515487	0.046242606,0.0014596144	0.46875		CCAAGCAAACCTGTGCCTGAAGTAGTCTTAGCTGTCTGTCTTGTTCTGTGAGGAACCGATATGTACGCCGATATAGTCCCATCATTCCATAGGCCTTTTAAGTCTTGGGTGTGTGCATGCACACTGTGCAAGGCTGTGGGTTACATAAGTCCATATGTGA	28	1,1,1,1,1,1,1,1,1,1,1,0,1,0,0,0,1,1,1	5219
52194	ggr.TRAJ_LABELS-2.grammar-61.annot-275.189.combo-11.barcode-4	ACTGGCCGCTTCACTGCCAAGCAAACCTGTGCCTGAAGTAGTCTTAGCTGTCTGTCTTGTTCTGTGAGGAACCGATATGTACGCCGATATAGTCCCATCATTCCATAGGCCTTTTAAGTCTTGGGTGTGTGCATGCACACTGTGCAAGGCTGTGGGTTACATAAGTCCATATGTGACTCGAGGCTAGCAGAACAGTCAGATAGAGCTAAGATCGGAAGAGCGTCG	2.4423642,3.011408,3.607067,3.9169412,3.8074722,4.074053,3.9976003,4.101108,4.222548,4.2842665,4.177652,4.40356,3.9257395	0.0,2.076696,1.6785302	1,1	67.0,95.0	ggr.TRAJ_LABELS-2.grammar-61.annot-275.189.combo-11	189	ggr.TRAJ_LABELS-2.grammar-61.annot-275.189	region=chr1:47745632-47746404;active=chr1:47745882-47746082;features=chr1:47745482-47746482	0.2668193,0.42120886,0.5326087,0.71963334,0.88343227,1.040423,1.1018612,1.0784677,1.2896464,1.3042381,1.3402611,1.200142,1.0483115,0.19553594,1.4352758,1.3307186,0.078205444,1.4212372,1.3358454	2.9116957,3.3450966,3.3517284,3.5294616,3.6279206,3.797034,3.8469787,3.8948636,3.9619675,3.9207623,3.946982,3.9878933,3.8939176,0.032342933,2.503823,2.120248,1.1807085,2.9855914,3.0455625	ASCL1,MAFB	515487	0.046242606,0.0014596144	0.46875		CCAAGCAAACCTGTGCCTGAAGTAGTCTTAGCTGTCTGTCTTGTTCTGTGAGGAACCGATATGTACGCCGATATAGTCCCATCATTCCATAGGCCTTTTAAGTCTTGGGTGTGTGCATGCACACTGTGCAAGGCTGTGGGTTACATAAGTCCATATGTGA	28	1,1,1,1,1,1,1,1,1,1,1,0,1,0,0,0,1,1,1	5219
52195	ggr.TRAJ_LABELS-2.grammar-61.annot-275.189.combo-11.barcode-5	ACTGGCCGCTTCACTGCCAAGCAAACCTGTGCCTGAAGTAGTCTTAGCTGTCTGTCTTGTTCTGTGAGGAACCGATATGTACGCCGATATAGTCCCATCATTCCATAGGCCTTTTAAGTCTTGGGTGTGTGCATGCACACTGTGCAAGGCTGTGGGTTACATAAGTCCATATGTGACTCGAGGCTAGCAGAACACGCGTAGAAGCTCTAGATCGGAAGAGCGTCG	2.4423642,3.011408,3.607067,3.9169412,3.8074722,4.074053,3.9976003,4.101108,4.222548,4.2842665,4.177652,4.40356,3.9257395	0.0,2.076696,1.6785302	1,1	67.0,95.0	ggr.TRAJ_LABELS-2.grammar-61.annot-275.189.combo-11	189	ggr.TRAJ_LABELS-2.grammar-61.annot-275.189	region=chr1:47745632-47746404;active=chr1:47745882-47746082;features=chr1:47745482-47746482	0.2668193,0.42120886,0.5326087,0.71963334,0.88343227,1.040423,1.1018612,1.0784677,1.2896464,1.3042381,1.3402611,1.200142,1.0483115,0.19553594,1.4352758,1.3307186,0.078205444,1.4212372,1.3358454	2.9116957,3.3450966,3.3517284,3.5294616,3.6279206,3.797034,3.8469787,3.8948636,3.9619675,3.9207623,3.946982,3.9878933,3.8939176,0.032342933,2.503823,2.120248,1.1807085,2.9855914,3.0455625	ASCL1,MAFB	515487	0.046242606,0.0014596144	0.46875		CCAAGCAAACCTGTGCCTGAAGTAGTCTTAGCTGTCTGTCTTGTTCTGTGAGGAACCGATATGTACGCCGATATAGTCCCATCATTCCATAGGCCTTTTAAGTCTTGGGTGTGTGCATGCACACTGTGCAAGGCTGTGGGTTACATAAGTCCATATGTGA	28	1,1,1,1,1,1,1,1,1,1,1,0,1,0,0,0,1,1,1	5219
52196	ggr.TRAJ_LABELS-2.grammar-61.annot-275.189.combo-11.barcode-6	ACTGGCCGCTTCACTGCCAAGCAAACCTGTGCCTGAAGTAGTCTTAGCTGTCTGTCTTGTTCTGTGAGGAACCGATATGTACGCCGATATAGTCCCATCATTCCATAGGCCTTTTAAGTCTTGGGTGTGTGCATGCACACTGTGCAAGGCTGTGGGTTACATAAGTCCATATGTGACTCGAGGCTAGCGTATAATTCAATCTCTTCGTAGATCGGAAGAGCGTCG	2.4423642,3.011408,3.607067,3.9169412,3.8074722,4.074053,3.9976003,4.101108,4.222548,4.2842665,4.177652,4.40356,3.9257395	0.0,2.076696,1.6785302	1,1	67.0,95.0	ggr.TRAJ_LABELS-2.grammar-61.annot-275.189.combo-11	189	ggr.TRAJ_LABELS-2.grammar-61.annot-275.189	region=chr1:47745632-47746404;active=chr1:47745882-47746082;features=chr1:47745482-47746482	0.2668193,0.42120886,0.5326087,0.71963334,0.88343227,1.040423,1.1018612,1.0784677,1.2896464,1.3042381,1.3402611,1.200142,1.0483115,0.19553594,1.4352758,1.3307186,0.078205444,1.4212372,1.3358454	2.9116957,3.3450966,3.3517284,3.5294616,3.6279206,3.797034,3.8469787,3.8948636,3.9619675,3.9207623,3.946982,3.9878933,3.8939176,0.032342933,2.503823,2.120248,1.1807085,2.9855914,3.0455625	ASCL1,MAFB	515487	0.046242606,0.0014596144	0.46875		CCAAGCAAACCTGTGCCTGAAGTAGTCTTAGCTGTCTGTCTTGTTCTGTGAGGAACCGATATGTACGCCGATATAGTCCCATCATTCCATAGGCCTTTTAAGTCTTGGGTGTGTGCATGCACACTGTGCAAGGCTGTGGGTTACATAAGTCCATATGTGA	28	1,1,1,1,1,1,1,1,1,1,1,0,1,0,0,0,1,1,1	5219
52197	ggr.TRAJ_LABELS-2.grammar-61.annot-275.189.combo-11.barcode-7	ACTGGCCGCTTCACTGCCAAGCAAACCTGTGCCTGAAGTAGTCTTAGCTGTCTGTCTTGTTCTGTGAGGAACCGATATGTACGCCGATATAGTCCCATCATTCCATAGGCCTTTTAAGTCTTGGGTGTGTGCATGCACACTGTGCAAGGCTGTGGGTTACATAAGTCCATATGTGACTCGAGGCTAGCCGATTCCTGAGTTGAGCTGCAGATCGGAAGAGCGTCG	2.4423642,3.011408,3.607067,3.9169412,3.8074722,4.074053,3.9976003,4.101108,4.222548,4.2842665,4.177652,4.40356,3.9257395	0.0,2.076696,1.6785302	1,1	67.0,95.0	ggr.TRAJ_LABELS-2.grammar-61.annot-275.189.combo-11	189	ggr.TRAJ_LABELS-2.grammar-61.annot-275.189	region=chr1:47745632-47746404;active=chr1:47745882-47746082;features=chr1:47745482-47746482	0.2668193,0.42120886,0.5326087,0.71963334,0.88343227,1.040423,1.1018612,1.0784677,1.2896464,1.3042381,1.3402611,1.200142,1.0483115,0.19553594,1.4352758,1.3307186,0.078205444,1.4212372,1.3358454	2.9116957,3.3450966,3.3517284,3.5294616,3.6279206,3.797034,3.8469787,3.8948636,3.9619675,3.9207623,3.946982,3.9878933,3.8939176,0.032342933,2.503823,2.120248,1.1807085,2.9855914,3.0455625	ASCL1,MAFB	515487	0.046242606,0.0014596144	0.46875		CCAAGCAAACCTGTGCCTGAAGTAGTCTTAGCTGTCTGTCTTGTTCTGTGAGGAACCGATATGTACGCCGATATAGTCCCATCATTCCATAGGCCTTTTAAGTCTTGGGTGTGTGCATGCACACTGTGCAAGGCTGTGGGTTACATAAGTCCATATGTGA	28	1,1,1,1,1,1,1,1,1,1,1,0,1,0,0,0,1,1,1	5219
52198	ggr.TRAJ_LABELS-2.grammar-61.annot-275.189.combo-11.barcode-8	ACTGGCCGCTTCACTGCCAAGCAAACCTGTGCCTGAAGTAGTCTTAGCTGTCTGTCTTGTTCTGTGAGGAACCGATATGTACGCCGATATAGTCCCATCATTCCATAGGCCTTTTAAGTCTTGGGTGTGTGCATGCACACTGTGCAAGGCTGTGGGTTACATAAGTCCATATGTGACTCGAGGCTAGCAGTTGGCGCTTGTGCGAGGAAGATCGGAAGAGCGTCG	2.4423642,3.011408,3.607067,3.9169412,3.8074722,4.074053,3.9976003,4.101108,4.222548,4.2842665,4.177652,4.40356,3.9257395	0.0,2.076696,1.6785302	1,1	67.0,95.0	ggr.TRAJ_LABELS-2.grammar-61.annot-275.189.combo-11	189	ggr.TRAJ_LABELS-2.grammar-61.annot-275.189	region=chr1:47745632-47746404;active=chr1:47745882-47746082;features=chr1:47745482-47746482	0.2668193,0.42120886,0.5326087,0.71963334,0.88343227,1.040423,1.1018612,1.0784677,1.2896464,1.3042381,1.3402611,1.200142,1.0483115,0.19553594,1.4352758,1.3307186,0.078205444,1.4212372,1.3358454	2.9116957,3.3450966,3.3517284,3.5294616,3.6279206,3.797034,3.8469787,3.8948636,3.9619675,3.9207623,3.946982,3.9878933,3.8939176,0.032342933,2.503823,2.120248,1.1807085,2.9855914,3.0455625	ASCL1,MAFB	515487	0.046242606,0.0014596144	0.46875		CCAAGCAAACCTGTGCCTGAAGTAGTCTTAGCTGTCTGTCTTGTTCTGTGAGGAACCGATATGTACGCCGATATAGTCCCATCATTCCATAGGCCTTTTAAGTCTTGGGTGTGTGCATGCACACTGTGCAAGGCTGTGGGTTACATAAGTCCATATGTGA	28	1,1,1,1,1,1,1,1,1,1,1,0,1,0,0,0,1,1,1	5219
52199	ggr.TRAJ_LABELS-2.grammar-61.annot-275.189.combo-11.barcode-9	ACTGGCCGCTTCACTGCCAAGCAAACCTGTGCCTGAAGTAGTCTTAGCTGTCTGTCTTGTTCTGTGAGGAACCGATATGTACGCCGATATAGTCCCATCATTCCATAGGCCTTTTAAGTCTTGGGTGTGTGCATGCACACTGTGCAAGGCTGTGGGTTACATAAGTCCATATGTGACTCGAGGCTAGCTGAGAAGGAGATACTTAAGTAGATCGGAAGAGCGTCG	2.4423642,3.011408,3.607067,3.9169412,3.8074722,4.074053,3.9976003,4.101108,4.222548,4.2842665,4.177652,4.40356,3.9257395	0.0,2.076696,1.6785302	1,1	67.0,95.0	ggr.TRAJ_LABELS-2.grammar-61.annot-275.189.combo-11	189	ggr.TRAJ_LABELS-2.grammar-61.annot-275.189	region=chr1:47745632-47746404;active=chr1:47745882-47746082;features=chr1:47745482-47746482	0.2668193,0.42120886,0.5326087,0.71963334,0.88343227,1.040423,1.1018612,1.0784677,1.2896464,1.3042381,1.3402611,1.200142,1.0483115,0.19553594,1.4352758,1.3307186,0.078205444,1.4212372,1.3358454	2.9116957,3.3450966,3.3517284,3.5294616,3.6279206,3.797034,3.8469787,3.8948636,3.9619675,3.9207623,3.946982,3.9878933,3.8939176,0.032342933,2.503823,2.120248,1.1807085,2.9855914,3.0455625	ASCL1,MAFB	515487	0.046242606,0.0014596144	0.46875		CCAAGCAAACCTGTGCCTGAAGTAGTCTTAGCTGTCTGTCTTGTTCTGTGAGGAACCGATATGTACGCCGATATAGTCCCATCATTCCATAGGCCTTTTAAGTCTTGGGTGTGTGCATGCACACTGTGCAAGGCTGTGGGTTACATAAGTCCATATGTGA	28	1,1,1,1,1,1,1,1,1,1,1,0,1,0,0,0,1,1,1	5219
52200	ggr.TRAJ_LABELS-2.grammar-61.annot-275.189.combo-NULL.barcode-0	ACTGGCCGCTTCACTGCCAAGCAAACCTGTGCCTGAACAGTGTTTAGCTGTCTGTCTTGTTCTGTGAGGAACCGATATGCATCTGGAGATAGTCCCATCATTCCATTATCTGACTCAGTCTTGGGTGTGTGCATGCACACTGTGCAAGGCTGTGGGTTACATAAGTCCATATGTGACTCGAGGCTAGCGCTGGGGACGATTGCGAGGAAGATCGGAAGAGCGTCG	2.4423642,3.011408,3.607067,3.9169412,3.8074722,4.074053,3.9976003,4.101108,4.222548,4.2842665,4.177652,4.40356,3.9257395	0.0,2.076696,1.6785302	-1	67.0,95.0	ggr.TRAJ_LABELS-2.grammar-61.annot-275.189.combo-NULL	189	ggr.TRAJ_LABELS-2.grammar-61.annot-275.189	region=chr1:47745632-47746404;active=chr1:47745882-47746082;features=chr1:47745482-47746482	0.2668193,0.42120886,0.5326087,0.71963334,0.88343227,1.040423,1.1018612,1.0784677,1.2896464,1.3042381,1.3402611,1.200142,1.0483115,0.19553594,1.4352758,1.3307186,0.078205444,1.4212372,1.3358454	2.9116957,3.3450966,3.3517284,3.5294616,3.6279206,3.797034,3.8469787,3.8948636,3.9619675,3.9207623,3.946982,3.9878933,3.8939176,0.032342933,2.503823,2.120248,1.1807085,2.9855914,3.0455625	ASCL1,MAFB	515487	0.046242606,0.0014596144	0.46875		CCAAGCAAACCTGTGCCTGAACAGTGTTTAGCTGTCTGTCTTGTTCTGTGAGGAACCGATATGCATCTGGAGATAGTCCCATCATTCCATTATCTGACTCAGTCTTGGGTGTGTGCATGCACACTGTGCAAGGCTGTGGGTTACATAAGTCCATATGTGA	28	1,1,1,1,1,1,1,1,1,1,1,0,1,0,0,0,1,1,1	5220
52201	ggr.TRAJ_LABELS-2.grammar-61.annot-275.189.combo-NULL.barcode-1	ACTGGCCGCTTCACTGCCAAGCAAACCTGTGCCTGAACAGTGTTTAGCTGTCTGTCTTGTTCTGTGAGGAACCGATATGCATCTGGAGATAGTCCCATCATTCCATTATCTGACTCAGTCTTGGGTGTGTGCATGCACACTGTGCAAGGCTGTGGGTTACATAAGTCCATATGTGACTCGAGGCTAGCTAACCCAGAATTAGAAGTACAGATCGGAAGAGCGTCG	2.4423642,3.011408,3.607067,3.9169412,3.8074722,4.074053,3.9976003,4.101108,4.222548,4.2842665,4.177652,4.40356,3.9257395	0.0,2.076696,1.6785302	-1	67.0,95.0	ggr.TRAJ_LABELS-2.grammar-61.annot-275.189.combo-NULL	189	ggr.TRAJ_LABELS-2.grammar-61.annot-275.189	region=chr1:47745632-47746404;active=chr1:47745882-47746082;features=chr1:47745482-47746482	0.2668193,0.42120886,0.5326087,0.71963334,0.88343227,1.040423,1.1018612,1.0784677,1.2896464,1.3042381,1.3402611,1.200142,1.0483115,0.19553594,1.4352758,1.3307186,0.078205444,1.4212372,1.3358454	2.9116957,3.3450966,3.3517284,3.5294616,3.6279206,3.797034,3.8469787,3.8948636,3.9619675,3.9207623,3.946982,3.9878933,3.8939176,0.032342933,2.503823,2.120248,1.1807085,2.9855914,3.0455625	ASCL1,MAFB	515487	0.046242606,0.0014596144	0.46875		CCAAGCAAACCTGTGCCTGAACAGTGTTTAGCTGTCTGTCTTGTTCTGTGAGGAACCGATATGCATCTGGAGATAGTCCCATCATTCCATTATCTGACTCAGTCTTGGGTGTGTGCATGCACACTGTGCAAGGCTGTGGGTTACATAAGTCCATATGTGA	28	1,1,1,1,1,1,1,1,1,1,1,0,1,0,0,0,1,1,1	5220
52202	ggr.TRAJ_LABELS-2.grammar-61.annot-275.189.combo-NULL.barcode-2	ACTGGCCGCTTCACTGCCAAGCAAACCTGTGCCTGAACAGTGTTTAGCTGTCTGTCTTGTTCTGTGAGGAACCGATATGCATCTGGAGATAGTCCCATCATTCCATTATCTGACTCAGTCTTGGGTGTGTGCATGCACACTGTGCAAGGCTGTGGGTTACATAAGTCCATATGTGACTCGAGGCTAGCAGCGTTCCAACCAACTTCAAAGATCGGAAGAGCGTCG	2.4423642,3.011408,3.607067,3.9169412,3.8074722,4.074053,3.9976003,4.101108,4.222548,4.2842665,4.177652,4.40356,3.9257395	0.0,2.076696,1.6785302	-1	67.0,95.0	ggr.TRAJ_LABELS-2.grammar-61.annot-275.189.combo-NULL	189	ggr.TRAJ_LABELS-2.grammar-61.annot-275.189	region=chr1:47745632-47746404;active=chr1:47745882-47746082;features=chr1:47745482-47746482	0.2668193,0.42120886,0.5326087,0.71963334,0.88343227,1.040423,1.1018612,1.0784677,1.2896464,1.3042381,1.3402611,1.200142,1.0483115,0.19553594,1.4352758,1.3307186,0.078205444,1.4212372,1.3358454	2.9116957,3.3450966,3.3517284,3.5294616,3.6279206,3.797034,3.8469787,3.8948636,3.9619675,3.9207623,3.946982,3.9878933,3.8939176,0.032342933,2.503823,2.120248,1.1807085,2.9855914,3.0455625	ASCL1,MAFB	515487	0.046242606,0.0014596144	0.46875		CCAAGCAAACCTGTGCCTGAACAGTGTTTAGCTGTCTGTCTTGTTCTGTGAGGAACCGATATGCATCTGGAGATAGTCCCATCATTCCATTATCTGACTCAGTCTTGGGTGTGTGCATGCACACTGTGCAAGGCTGTGGGTTACATAAGTCCATATGTGA	28	1,1,1,1,1,1,1,1,1,1,1,0,1,0,0,0,1,1,1	5220
52203	ggr.TRAJ_LABELS-2.grammar-61.annot-275.189.combo-NULL.barcode-3	ACTGGCCGCTTCACTGCCAAGCAAACCTGTGCCTGAACAGTGTTTAGCTGTCTGTCTTGTTCTGTGAGGAACCGATATGCATCTGGAGATAGTCCCATCATTCCATTATCTGACTCAGTCTTGGGTGTGTGCATGCACACTGTGCAAGGCTGTGGGTTACATAAGTCCATATGTGACTCGAGGCTAGCCGTCCATTACTTGAAGCTCTAGATCGGAAGAGCGTCG	2.4423642,3.011408,3.607067,3.9169412,3.8074722,4.074053,3.9976003,4.101108,4.222548,4.2842665,4.177652,4.40356,3.9257395	0.0,2.076696,1.6785302	-1	67.0,95.0	ggr.TRAJ_LABELS-2.grammar-61.annot-275.189.combo-NULL	189	ggr.TRAJ_LABELS-2.grammar-61.annot-275.189	region=chr1:47745632-47746404;active=chr1:47745882-47746082;features=chr1:47745482-47746482	0.2668193,0.42120886,0.5326087,0.71963334,0.88343227,1.040423,1.1018612,1.0784677,1.2896464,1.3042381,1.3402611,1.200142,1.0483115,0.19553594,1.4352758,1.3307186,0.078205444,1.4212372,1.3358454	2.9116957,3.3450966,3.3517284,3.5294616,3.6279206,3.797034,3.8469787,3.8948636,3.9619675,3.9207623,3.946982,3.9878933,3.8939176,0.032342933,2.503823,2.120248,1.1807085,2.9855914,3.0455625	ASCL1,MAFB	515487	0.046242606,0.0014596144	0.46875		CCAAGCAAACCTGTGCCTGAACAGTGTTTAGCTGTCTGTCTTGTTCTGTGAGGAACCGATATGCATCTGGAGATAGTCCCATCATTCCATTATCTGACTCAGTCTTGGGTGTGTGCATGCACACTGTGCAAGGCTGTGGGTTACATAAGTCCATATGTGA	28	1,1,1,1,1,1,1,1,1,1,1,0,1,0,0,0,1,1,1	5220
52204	ggr.TRAJ_LABELS-2.grammar-61.annot-275.189.combo-NULL.barcode-4	ACTGGCCGCTTCACTGCCAAGCAAACCTGTGCCTGAACAGTGTTTAGCTGTCTGTCTTGTTCTGTGAGGAACCGATATGCATCTGGAGATAGTCCCATCATTCCATTATCTGACTCAGTCTTGGGTGTGTGCATGCACACTGTGCAAGGCTGTGGGTTACATAAGTCCATATGTGACTCGAGGCTAGCTGAGATATTCATTTGATGACAGATCGGAAGAGCGTCG	2.4423642,3.011408,3.607067,3.9169412,3.8074722,4.074053,3.9976003,4.101108,4.222548,4.2842665,4.177652,4.40356,3.9257395	0.0,2.076696,1.6785302	-1	67.0,95.0	ggr.TRAJ_LABELS-2.grammar-61.annot-275.189.combo-NULL	189	ggr.TRAJ_LABELS-2.grammar-61.annot-275.189	region=chr1:47745632-47746404;active=chr1:47745882-47746082;features=chr1:47745482-47746482	0.2668193,0.42120886,0.5326087,0.71963334,0.88343227,1.040423,1.1018612,1.0784677,1.2896464,1.3042381,1.3402611,1.200142,1.0483115,0.19553594,1.4352758,1.3307186,0.078205444,1.4212372,1.3358454	2.9116957,3.3450966,3.3517284,3.5294616,3.6279206,3.797034,3.8469787,3.8948636,3.9619675,3.9207623,3.946982,3.9878933,3.8939176,0.032342933,2.503823,2.120248,1.1807085,2.9855914,3.0455625	ASCL1,MAFB	515487	0.046242606,0.0014596144	0.46875		CCAAGCAAACCTGTGCCTGAACAGTGTTTAGCTGTCTGTCTTGTTCTGTGAGGAACCGATATGCATCTGGAGATAGTCCCATCATTCCATTATCTGACTCAGTCTTGGGTGTGTGCATGCACACTGTGCAAGGCTGTGGGTTACATAAGTCCATATGTGA	28	1,1,1,1,1,1,1,1,1,1,1,0,1,0,0,0,1,1,1	5220
52205	ggr.TRAJ_LABELS-2.grammar-61.annot-275.189.combo-NULL.barcode-5	ACTGGCCGCTTCACTGCCAAGCAAACCTGTGCCTGAACAGTGTTTAGCTGTCTGTCTTGTTCTGTGAGGAACCGATATGCATCTGGAGATAGTCCCATCATTCCATTATCTGACTCAGTCTTGGGTGTGTGCATGCACACTGTGCAAGGCTGTGGGTTACATAAGTCCATATGTGACTCGAGGCTAGCATAGGCGGAACGAAGGTTGCAGATCGGAAGAGCGTCG	2.4423642,3.011408,3.607067,3.9169412,3.8074722,4.074053,3.9976003,4.101108,4.222548,4.2842665,4.177652,4.40356,3.9257395	0.0,2.076696,1.6785302	-1	67.0,95.0	ggr.TRAJ_LABELS-2.grammar-61.annot-275.189.combo-NULL	189	ggr.TRAJ_LABELS-2.grammar-61.annot-275.189	region=chr1:47745632-47746404;active=chr1:47745882-47746082;features=chr1:47745482-47746482	0.2668193,0.42120886,0.5326087,0.71963334,0.88343227,1.040423,1.1018612,1.0784677,1.2896464,1.3042381,1.3402611,1.200142,1.0483115,0.19553594,1.4352758,1.3307186,0.078205444,1.4212372,1.3358454	2.9116957,3.3450966,3.3517284,3.5294616,3.6279206,3.797034,3.8469787,3.8948636,3.9619675,3.9207623,3.946982,3.9878933,3.8939176,0.032342933,2.503823,2.120248,1.1807085,2.9855914,3.0455625	ASCL1,MAFB	515487	0.046242606,0.0014596144	0.46875		CCAAGCAAACCTGTGCCTGAACAGTGTTTAGCTGTCTGTCTTGTTCTGTGAGGAACCGATATGCATCTGGAGATAGTCCCATCATTCCATTATCTGACTCAGTCTTGGGTGTGTGCATGCACACTGTGCAAGGCTGTGGGTTACATAAGTCCATATGTGA	28	1,1,1,1,1,1,1,1,1,1,1,0,1,0,0,0,1,1,1	5220
52206	ggr.TRAJ_LABELS-2.grammar-61.annot-275.189.combo-NULL.barcode-6	ACTGGCCGCTTCACTGCCAAGCAAACCTGTGCCTGAACAGTGTTTAGCTGTCTGTCTTGTTCTGTGAGGAACCGATATGCATCTGGAGATAGTCCCATCATTCCATTATCTGACTCAGTCTTGGGTGTGTGCATGCACACTGTGCAAGGCTGTGGGTTACATAAGTCCATATGTGACTCGAGGCTAGCAACTCGGCTTAGCTCCGCAAAGATCGGAAGAGCGTCG	2.4423642,3.011408,3.607067,3.9169412,3.8074722,4.074053,3.9976003,4.101108,4.222548,4.2842665,4.177652,4.40356,3.9257395	0.0,2.076696,1.6785302	-1	67.0,95.0	ggr.TRAJ_LABELS-2.grammar-61.annot-275.189.combo-NULL	189	ggr.TRAJ_LABELS-2.grammar-61.annot-275.189	region=chr1:47745632-47746404;active=chr1:47745882-47746082;features=chr1:47745482-47746482	0.2668193,0.42120886,0.5326087,0.71963334,0.88343227,1.040423,1.1018612,1.0784677,1.2896464,1.3042381,1.3402611,1.200142,1.0483115,0.19553594,1.4352758,1.3307186,0.078205444,1.4212372,1.3358454	2.9116957,3.3450966,3.3517284,3.5294616,3.6279206,3.797034,3.8469787,3.8948636,3.9619675,3.9207623,3.946982,3.9878933,3.8939176,0.032342933,2.503823,2.120248,1.1807085,2.9855914,3.0455625	ASCL1,MAFB	515487	0.046242606,0.0014596144	0.46875		CCAAGCAAACCTGTGCCTGAACAGTGTTTAGCTGTCTGTCTTGTTCTGTGAGGAACCGATATGCATCTGGAGATAGTCCCATCATTCCATTATCTGACTCAGTCTTGGGTGTGTGCATGCACACTGTGCAAGGCTGTGGGTTACATAAGTCCATATGTGA	28	1,1,1,1,1,1,1,1,1,1,1,0,1,0,0,0,1,1,1	5220
52207	ggr.TRAJ_LABELS-2.grammar-61.annot-275.189.combo-NULL.barcode-7	ACTGGCCGCTTCACTGCCAAGCAAACCTGTGCCTGAACAGTGTTTAGCTGTCTGTCTTGTTCTGTGAGGAACCGATATGCATCTGGAGATAGTCCCATCATTCCATTATCTGACTCAGTCTTGGGTGTGTGCATGCACACTGTGCAAGGCTGTGGGTTACATAAGTCCATATGTGACTCGAGGCTAGCGTATATCCTGGTATGGCAGCAGATCGGAAGAGCGTCG	2.4423642,3.011408,3.607067,3.9169412,3.8074722,4.074053,3.9976003,4.101108,4.222548,4.2842665,4.177652,4.40356,3.9257395	0.0,2.076696,1.6785302	-1	67.0,95.0	ggr.TRAJ_LABELS-2.grammar-61.annot-275.189.combo-NULL	189	ggr.TRAJ_LABELS-2.grammar-61.annot-275.189	region=chr1:47745632-47746404;active=chr1:47745882-47746082;features=chr1:47745482-47746482	0.2668193,0.42120886,0.5326087,0.71963334,0.88343227,1.040423,1.1018612,1.0784677,1.2896464,1.3042381,1.3402611,1.200142,1.0483115,0.19553594,1.4352758,1.3307186,0.078205444,1.4212372,1.3358454	2.9116957,3.3450966,3.3517284,3.5294616,3.6279206,3.797034,3.8469787,3.8948636,3.9619675,3.9207623,3.946982,3.9878933,3.8939176,0.032342933,2.503823,2.120248,1.1807085,2.9855914,3.0455625	ASCL1,MAFB	515487	0.046242606,0.0014596144	0.46875		CCAAGCAAACCTGTGCCTGAACAGTGTTTAGCTGTCTGTCTTGTTCTGTGAGGAACCGATATGCATCTGGAGATAGTCCCATCATTCCATTATCTGACTCAGTCTTGGGTGTGTGCATGCACACTGTGCAAGGCTGTGGGTTACATAAGTCCATATGTGA	28	1,1,1,1,1,1,1,1,1,1,1,0,1,0,0,0,1,1,1	5220
52208	ggr.TRAJ_LABELS-2.grammar-61.annot-275.189.combo-NULL.barcode-8	ACTGGCCGCTTCACTGCCAAGCAAACCTGTGCCTGAACAGTGTTTAGCTGTCTGTCTTGTTCTGTGAGGAACCGATATGCATCTGGAGATAGTCCCATCATTCCATTATCTGACTCAGTCTTGGGTGTGTGCATGCACACTGTGCAAGGCTGTGGGTTACATAAGTCCATATGTGACTCGAGGCTAGCACCAGTTCCATCCTGCAACGAGATCGGAAGAGCGTCG	2.4423642,3.011408,3.607067,3.9169412,3.8074722,4.074053,3.9976003,4.101108,4.222548,4.2842665,4.177652,4.40356,3.9257395	0.0,2.076696,1.6785302	-1	67.0,95.0	ggr.TRAJ_LABELS-2.grammar-61.annot-275.189.combo-NULL	189	ggr.TRAJ_LABELS-2.grammar-61.annot-275.189	region=chr1:47745632-47746404;active=chr1:47745882-47746082;features=chr1:47745482-47746482	0.2668193,0.42120886,0.5326087,0.71963334,0.88343227,1.040423,1.1018612,1.0784677,1.2896464,1.3042381,1.3402611,1.200142,1.0483115,0.19553594,1.4352758,1.3307186,0.078205444,1.4212372,1.3358454	2.9116957,3.3450966,3.3517284,3.5294616,3.6279206,3.797034,3.8469787,3.8948636,3.9619675,3.9207623,3.946982,3.9878933,3.8939176,0.032342933,2.503823,2.120248,1.1807085,2.9855914,3.0455625	ASCL1,MAFB	515487	0.046242606,0.0014596144	0.46875		CCAAGCAAACCTGTGCCTGAACAGTGTTTAGCTGTCTGTCTTGTTCTGTGAGGAACCGATATGCATCTGGAGATAGTCCCATCATTCCATTATCTGACTCAGTCTTGGGTGTGTGCATGCACACTGTGCAAGGCTGTGGGTTACATAAGTCCATATGTGA	28	1,1,1,1,1,1,1,1,1,1,1,0,1,0,0,0,1,1,1	5220
52209	ggr.TRAJ_LABELS-2.grammar-61.annot-275.189.combo-NULL.barcode-9	ACTGGCCGCTTCACTGCCAAGCAAACCTGTGCCTGAACAGTGTTTAGCTGTCTGTCTTGTTCTGTGAGGAACCGATATGCATCTGGAGATAGTCCCATCATTCCATTATCTGACTCAGTCTTGGGTGTGTGCATGCACACTGTGCAAGGCTGTGGGTTACATAAGTCCATATGTGACTCGAGGCTAGCTTCGCATATCGCTGCGAGGAAGATCGGAAGAGCGTCG	2.4423642,3.011408,3.607067,3.9169412,3.8074722,4.074053,3.9976003,4.101108,4.222548,4.2842665,4.177652,4.40356,3.9257395	0.0,2.076696,1.6785302	-1	67.0,95.0	ggr.TRAJ_LABELS-2.grammar-61.annot-275.189.combo-NULL	189	ggr.TRAJ_LABELS-2.grammar-61.annot-275.189	region=chr1:47745632-47746404;active=chr1:47745882-47746082;features=chr1:47745482-47746482	0.2668193,0.42120886,0.5326087,0.71963334,0.88343227,1.040423,1.1018612,1.0784677,1.2896464,1.3042381,1.3402611,1.200142,1.0483115,0.19553594,1.4352758,1.3307186,0.078205444,1.4212372,1.3358454	2.9116957,3.3450966,3.3517284,3.5294616,3.6279206,3.797034,3.8469787,3.8948636,3.9619675,3.9207623,3.946982,3.9878933,3.8939176,0.032342933,2.503823,2.120248,1.1807085,2.9855914,3.0455625	ASCL1,MAFB	515487	0.046242606,0.0014596144	0.46875		CCAAGCAAACCTGTGCCTGAACAGTGTTTAGCTGTCTGTCTTGTTCTGTGAGGAACCGATATGCATCTGGAGATAGTCCCATCATTCCATTATCTGACTCAGTCTTGGGTGTGTGCATGCACACTGTGCAAGGCTGTGGGTTACATAAGTCCATATGTGA	28	1,1,1,1,1,1,1,1,1,1,1,0,1,0,0,0,1,1,1	5220
52210	ggr.TRAJ_LABELS-2.grammar-61.annot-275.40.combo-00.barcode-0	ACTGGCCGCTTCACTGGAGCCAAGATTGCACCATTGCACTCCAGCCTGGATGACTCAGGGAGACTCCGTCTCAAAAAAAAAAACAAAGGTTATTGACCCCTGCTCGATTACAGCAGATGTGTCATAATTTATTTAATCACTTCTATACTGGCAGACATTTAGATTATTTCCAGATTCTCGAGGCTAGCTGAGAGGTACCTGGCCTCGAAGATCGGAAGAGCGTCG	0.8724396,1.5301095,1.1812845,1.9585438,2.1065028,2.461054,2.2384868,1.5835309,1.9379611,2.4210768,2.339719,2.1965342,2.0976095	0.0,1.9759774,0.83390206	0,0	35.0,101.0	ggr.TRAJ_LABELS-2.grammar-61.annot-275.40.combo-00	40	ggr.TRAJ_LABELS-2.grammar-61.annot-275.40	region=chr1:55321748-55322631;active=chr1:55322198-55322398;features=chr1:55321798-55322798	1.0391532,1.2547082,1.3038858,1.4738948,1.6259636,1.7428976,1.7988498,1.7272177,1.8516891,1.8695295,1.9109561,1.8309925,1.7598422,0.35222143,1.2706318,1.4099472,0.105127715,1.3918844,1.6092231	1.0391532,1.2547082,1.3038858,1.4738948,1.6259636,1.7428976,1.7988498,1.7272177,1.8516891,1.8695295,1.9109561,1.8309925,1.7598422,0.35222143,1.2706318,1.4099472,0.105127715,1.3918844,1.6092231	ASCL1,MAFB	0,0	0.0,0.0	0.4		GAGCCAAGATTGCACCATTGCACTCCAGCCTGGATGACTCAGGGAGACTCCGTCTCAAAAAAAAAAACAAAGGTTATTGACCCCTGCTCGATTACAGCAGATGTGTCATAATTTATTTAATCACTTCTATACTGGCAGACATTTAGATTATTTCCAGATT	66	1,1,1,1,1,1,1,1,0,0,0,0,0,0,0,0,0,0,0	5221
52211	ggr.TRAJ_LABELS-2.grammar-61.annot-275.40.combo-00.barcode-1	ACTGGCCGCTTCACTGGAGCCAAGATTGCACCATTGCACTCCAGCCTGGATGACTCAGGGAGACTCCGTCTCAAAAAAAAAAACAAAGGTTATTGACCCCTGCTCGATTACAGCAGATGTGTCATAATTTATTTAATCACTTCTATACTGGCAGACATTTAGATTATTTCCAGATTCTCGAGGCTAGCAACTCTATCCGCAAGGTTGCAGATCGGAAGAGCGTCG	0.8724396,1.5301095,1.1812845,1.9585438,2.1065028,2.461054,2.2384868,1.5835309,1.9379611,2.4210768,2.339719,2.1965342,2.0976095	0.0,1.9759774,0.83390206	0,0	35.0,101.0	ggr.TRAJ_LABELS-2.grammar-61.annot-275.40.combo-00	40	ggr.TRAJ_LABELS-2.grammar-61.annot-275.40	region=chr1:55321748-55322631;active=chr1:55322198-55322398;features=chr1:55321798-55322798	1.0391532,1.2547082,1.3038858,1.4738948,1.6259636,1.7428976,1.7988498,1.7272177,1.8516891,1.8695295,1.9109561,1.8309925,1.7598422,0.35222143,1.2706318,1.4099472,0.105127715,1.3918844,1.6092231	1.0391532,1.2547082,1.3038858,1.4738948,1.6259636,1.7428976,1.7988498,1.7272177,1.8516891,1.8695295,1.9109561,1.8309925,1.7598422,0.35222143,1.2706318,1.4099472,0.105127715,1.3918844,1.6092231	ASCL1,MAFB	0,0	0.0,0.0	0.4		GAGCCAAGATTGCACCATTGCACTCCAGCCTGGATGACTCAGGGAGACTCCGTCTCAAAAAAAAAAACAAAGGTTATTGACCCCTGCTCGATTACAGCAGATGTGTCATAATTTATTTAATCACTTCTATACTGGCAGACATTTAGATTATTTCCAGATT	66	1,1,1,1,1,1,1,1,0,0,0,0,0,0,0,0,0,0,0	5221
52212	ggr.TRAJ_LABELS-2.grammar-61.annot-275.40.combo-00.barcode-2	ACTGGCCGCTTCACTGGAGCCAAGATTGCACCATTGCACTCCAGCCTGGATGACTCAGGGAGACTCCGTCTCAAAAAAAAAAACAAAGGTTATTGACCCCTGCTCGATTACAGCAGATGTGTCATAATTTATTTAATCACTTCTATACTGGCAGACATTTAGATTATTTCCAGATTCTCGAGGCTAGCTTCGCTACTGACAACTTCAAAGATCGGAAGAGCGTCG	0.8724396,1.5301095,1.1812845,1.9585438,2.1065028,2.461054,2.2384868,1.5835309,1.9379611,2.4210768,2.339719,2.1965342,2.0976095	0.0,1.9759774,0.83390206	0,0	35.0,101.0	ggr.TRAJ_LABELS-2.grammar-61.annot-275.40.combo-00	40	ggr.TRAJ_LABELS-2.grammar-61.annot-275.40	region=chr1:55321748-55322631;active=chr1:55322198-55322398;features=chr1:55321798-55322798	1.0391532,1.2547082,1.3038858,1.4738948,1.6259636,1.7428976,1.7988498,1.7272177,1.8516891,1.8695295,1.9109561,1.8309925,1.7598422,0.35222143,1.2706318,1.4099472,0.105127715,1.3918844,1.6092231	1.0391532,1.2547082,1.3038858,1.4738948,1.6259636,1.7428976,1.7988498,1.7272177,1.8516891,1.8695295,1.9109561,1.8309925,1.7598422,0.35222143,1.2706318,1.4099472,0.105127715,1.3918844,1.6092231	ASCL1,MAFB	0,0	0.0,0.0	0.4		GAGCCAAGATTGCACCATTGCACTCCAGCCTGGATGACTCAGGGAGACTCCGTCTCAAAAAAAAAAACAAAGGTTATTGACCCCTGCTCGATTACAGCAGATGTGTCATAATTTATTTAATCACTTCTATACTGGCAGACATTTAGATTATTTCCAGATT	66	1,1,1,1,1,1,1,1,0,0,0,0,0,0,0,0,0,0,0	5221
52213	ggr.TRAJ_LABELS-2.grammar-61.annot-275.40.combo-00.barcode-3	ACTGGCCGCTTCACTGGAGCCAAGATTGCACCATTGCACTCCAGCCTGGATGACTCAGGGAGACTCCGTCTCAAAAAAAAAAACAAAGGTTATTGACCCCTGCTCGATTACAGCAGATGTGTCATAATTTATTTAATCACTTCTATACTGGCAGACATTTAGATTATTTCCAGATTCTCGAGGCTAGCATAGGGCGTCCTTTGATGACAGATCGGAAGAGCGTCG	0.8724396,1.5301095,1.1812845,1.9585438,2.1065028,2.461054,2.2384868,1.5835309,1.9379611,2.4210768,2.339719,2.1965342,2.0976095	0.0,1.9759774,0.83390206	0,0	35.0,101.0	ggr.TRAJ_LABELS-2.grammar-61.annot-275.40.combo-00	40	ggr.TRAJ_LABELS-2.grammar-61.annot-275.40	region=chr1:55321748-55322631;active=chr1:55322198-55322398;features=chr1:55321798-55322798	1.0391532,1.2547082,1.3038858,1.4738948,1.6259636,1.7428976,1.7988498,1.7272177,1.8516891,1.8695295,1.9109561,1.8309925,1.7598422,0.35222143,1.2706318,1.4099472,0.105127715,1.3918844,1.6092231	1.0391532,1.2547082,1.3038858,1.4738948,1.6259636,1.7428976,1.7988498,1.7272177,1.8516891,1.8695295,1.9109561,1.8309925,1.7598422,0.35222143,1.2706318,1.4099472,0.105127715,1.3918844,1.6092231	ASCL1,MAFB	0,0	0.0,0.0	0.4		GAGCCAAGATTGCACCATTGCACTCCAGCCTGGATGACTCAGGGAGACTCCGTCTCAAAAAAAAAAACAAAGGTTATTGACCCCTGCTCGATTACAGCAGATGTGTCATAATTTATTTAATCACTTCTATACTGGCAGACATTTAGATTATTTCCAGATT	66	1,1,1,1,1,1,1,1,0,0,0,0,0,0,0,0,0,0,0	5221
52214	ggr.TRAJ_LABELS-2.grammar-61.annot-275.40.combo-00.barcode-4	ACTGGCCGCTTCACTGGAGCCAAGATTGCACCATTGCACTCCAGCCTGGATGACTCAGGGAGACTCCGTCTCAAAAAAAAAAACAAAGGTTATTGACCCCTGCTCGATTACAGCAGATGTGTCATAATTTATTTAATCACTTCTATACTGGCAGACATTTAGATTATTTCCAGATTCTCGAGGCTAGCATAGGAACCGTCTTGATGACAGATCGGAAGAGCGTCG	0.8724396,1.5301095,1.1812845,1.9585438,2.1065028,2.461054,2.2384868,1.5835309,1.9379611,2.4210768,2.339719,2.1965342,2.0976095	0.0,1.9759774,0.83390206	0,0	35.0,101.0	ggr.TRAJ_LABELS-2.grammar-61.annot-275.40.combo-00	40	ggr.TRAJ_LABELS-2.grammar-61.annot-275.40	region=chr1:55321748-55322631;active=chr1:55322198-55322398;features=chr1:55321798-55322798	1.0391532,1.2547082,1.3038858,1.4738948,1.6259636,1.7428976,1.7988498,1.7272177,1.8516891,1.8695295,1.9109561,1.8309925,1.7598422,0.35222143,1.2706318,1.4099472,0.105127715,1.3918844,1.6092231	1.0391532,1.2547082,1.3038858,1.4738948,1.6259636,1.7428976,1.7988498,1.7272177,1.8516891,1.8695295,1.9109561,1.8309925,1.7598422,0.35222143,1.2706318,1.4099472,0.105127715,1.3918844,1.6092231	ASCL1,MAFB	0,0	0.0,0.0	0.4		GAGCCAAGATTGCACCATTGCACTCCAGCCTGGATGACTCAGGGAGACTCCGTCTCAAAAAAAAAAACAAAGGTTATTGACCCCTGCTCGATTACAGCAGATGTGTCATAATTTATTTAATCACTTCTATACTGGCAGACATTTAGATTATTTCCAGATT	66	1,1,1,1,1,1,1,1,0,0,0,0,0,0,0,0,0,0,0	5221
52215	ggr.TRAJ_LABELS-2.grammar-61.annot-275.40.combo-00.barcode-5	ACTGGCCGCTTCACTGGAGCCAAGATTGCACCATTGCACTCCAGCCTGGATGACTCAGGGAGACTCCGTCTCAAAAAAAAAAACAAAGGTTATTGACCCCTGCTCGATTACAGCAGATGTGTCATAATTTATTTAATCACTTCTATACTGGCAGACATTTAGATTATTTCCAGATTCTCGAGGCTAGCCGATTGATCTGGACTCCGTTAGATCGGAAGAGCGTCG	0.8724396,1.5301095,1.1812845,1.9585438,2.1065028,2.461054,2.2384868,1.5835309,1.9379611,2.4210768,2.339719,2.1965342,2.0976095	0.0,1.9759774,0.83390206	0,0	35.0,101.0	ggr.TRAJ_LABELS-2.grammar-61.annot-275.40.combo-00	40	ggr.TRAJ_LABELS-2.grammar-61.annot-275.40	region=chr1:55321748-55322631;active=chr1:55322198-55322398;features=chr1:55321798-55322798	1.0391532,1.2547082,1.3038858,1.4738948,1.6259636,1.7428976,1.7988498,1.7272177,1.8516891,1.8695295,1.9109561,1.8309925,1.7598422,0.35222143,1.2706318,1.4099472,0.105127715,1.3918844,1.6092231	1.0391532,1.2547082,1.3038858,1.4738948,1.6259636,1.7428976,1.7988498,1.7272177,1.8516891,1.8695295,1.9109561,1.8309925,1.7598422,0.35222143,1.2706318,1.4099472,0.105127715,1.3918844,1.6092231	ASCL1,MAFB	0,0	0.0,0.0	0.4		GAGCCAAGATTGCACCATTGCACTCCAGCCTGGATGACTCAGGGAGACTCCGTCTCAAAAAAAAAAACAAAGGTTATTGACCCCTGCTCGATTACAGCAGATGTGTCATAATTTATTTAATCACTTCTATACTGGCAGACATTTAGATTATTTCCAGATT	66	1,1,1,1,1,1,1,1,0,0,0,0,0,0,0,0,0,0,0	5221
52216	ggr.TRAJ_LABELS-2.grammar-61.annot-275.40.combo-00.barcode-6	ACTGGCCGCTTCACTGGAGCCAAGATTGCACCATTGCACTCCAGCCTGGATGACTCAGGGAGACTCCGTCTCAAAAAAAAAAACAAAGGTTATTGACCCCTGCTCGATTACAGCAGATGTGTCATAATTTATTTAATCACTTCTATACTGGCAGACATTTAGATTATTTCCAGATTCTCGAGGCTAGCACCAGTTATGGAAACTTCAAAGATCGGAAGAGCGTCG	0.8724396,1.5301095,1.1812845,1.9585438,2.1065028,2.461054,2.2384868,1.5835309,1.9379611,2.4210768,2.339719,2.1965342,2.0976095	0.0,1.9759774,0.83390206	0,0	35.0,101.0	ggr.TRAJ_LABELS-2.grammar-61.annot-275.40.combo-00	40	ggr.TRAJ_LABELS-2.grammar-61.annot-275.40	region=chr1:55321748-55322631;active=chr1:55322198-55322398;features=chr1:55321798-55322798	1.0391532,1.2547082,1.3038858,1.4738948,1.6259636,1.7428976,1.7988498,1.7272177,1.8516891,1.8695295,1.9109561,1.8309925,1.7598422,0.35222143,1.2706318,1.4099472,0.105127715,1.3918844,1.6092231	1.0391532,1.2547082,1.3038858,1.4738948,1.6259636,1.7428976,1.7988498,1.7272177,1.8516891,1.8695295,1.9109561,1.8309925,1.7598422,0.35222143,1.2706318,1.4099472,0.105127715,1.3918844,1.6092231	ASCL1,MAFB	0,0	0.0,0.0	0.4		GAGCCAAGATTGCACCATTGCACTCCAGCCTGGATGACTCAGGGAGACTCCGTCTCAAAAAAAAAAACAAAGGTTATTGACCCCTGCTCGATTACAGCAGATGTGTCATAATTTATTTAATCACTTCTATACTGGCAGACATTTAGATTATTTCCAGATT	66	1,1,1,1,1,1,1,1,0,0,0,0,0,0,0,0,0,0,0	5221
52217	ggr.TRAJ_LABELS-2.grammar-61.annot-275.40.combo-00.barcode-7	ACTGGCCGCTTCACTGGAGCCAAGATTGCACCATTGCACTCCAGCCTGGATGACTCAGGGAGACTCCGTCTCAAAAAAAAAAACAAAGGTTATTGACCCCTGCTCGATTACAGCAGATGTGTCATAATTTATTTAATCACTTCTATACTGGCAGACATTTAGATTATTTCCAGATTCTCGAGGCTAGCGTATAACTCCGTCTCTTCGTAGATCGGAAGAGCGTCG	0.8724396,1.5301095,1.1812845,1.9585438,2.1065028,2.461054,2.2384868,1.5835309,1.9379611,2.4210768,2.339719,2.1965342,2.0976095	0.0,1.9759774,0.83390206	0,0	35.0,101.0	ggr.TRAJ_LABELS-2.grammar-61.annot-275.40.combo-00	40	ggr.TRAJ_LABELS-2.grammar-61.annot-275.40	region=chr1:55321748-55322631;active=chr1:55322198-55322398;features=chr1:55321798-55322798	1.0391532,1.2547082,1.3038858,1.4738948,1.6259636,1.7428976,1.7988498,1.7272177,1.8516891,1.8695295,1.9109561,1.8309925,1.7598422,0.35222143,1.2706318,1.4099472,0.105127715,1.3918844,1.6092231	1.0391532,1.2547082,1.3038858,1.4738948,1.6259636,1.7428976,1.7988498,1.7272177,1.8516891,1.8695295,1.9109561,1.8309925,1.7598422,0.35222143,1.2706318,1.4099472,0.105127715,1.3918844,1.6092231	ASCL1,MAFB	0,0	0.0,0.0	0.4		GAGCCAAGATTGCACCATTGCACTCCAGCCTGGATGACTCAGGGAGACTCCGTCTCAAAAAAAAAAACAAAGGTTATTGACCCCTGCTCGATTACAGCAGATGTGTCATAATTTATTTAATCACTTCTATACTGGCAGACATTTAGATTATTTCCAGATT	66	1,1,1,1,1,1,1,1,0,0,0,0,0,0,0,0,0,0,0	5221
52218	ggr.TRAJ_LABELS-2.grammar-61.annot-275.40.combo-00.barcode-8	ACTGGCCGCTTCACTGGAGCCAAGATTGCACCATTGCACTCCAGCCTGGATGACTCAGGGAGACTCCGTCTCAAAAAAAAAAACAAAGGTTATTGACCCCTGCTCGATTACAGCAGATGTGTCATAATTTATTTAATCACTTCTATACTGGCAGACATTTAGATTATTTCCAGATTCTCGAGGCTAGCGACCGTCGTTGGAGGAGTTGAGATCGGAAGAGCGTCG	0.8724396,1.5301095,1.1812845,1.9585438,2.1065028,2.461054,2.2384868,1.5835309,1.9379611,2.4210768,2.339719,2.1965342,2.0976095	0.0,1.9759774,0.83390206	0,0	35.0,101.0	ggr.TRAJ_LABELS-2.grammar-61.annot-275.40.combo-00	40	ggr.TRAJ_LABELS-2.grammar-61.annot-275.40	region=chr1:55321748-55322631;active=chr1:55322198-55322398;features=chr1:55321798-55322798	1.0391532,1.2547082,1.3038858,1.4738948,1.6259636,1.7428976,1.7988498,1.7272177,1.8516891,1.8695295,1.9109561,1.8309925,1.7598422,0.35222143,1.2706318,1.4099472,0.105127715,1.3918844,1.6092231	1.0391532,1.2547082,1.3038858,1.4738948,1.6259636,1.7428976,1.7988498,1.7272177,1.8516891,1.8695295,1.9109561,1.8309925,1.7598422,0.35222143,1.2706318,1.4099472,0.105127715,1.3918844,1.6092231	ASCL1,MAFB	0,0	0.0,0.0	0.4		GAGCCAAGATTGCACCATTGCACTCCAGCCTGGATGACTCAGGGAGACTCCGTCTCAAAAAAAAAAACAAAGGTTATTGACCCCTGCTCGATTACAGCAGATGTGTCATAATTTATTTAATCACTTCTATACTGGCAGACATTTAGATTATTTCCAGATT	66	1,1,1,1,1,1,1,1,0,0,0,0,0,0,0,0,0,0,0	5221
52219	ggr.TRAJ_LABELS-2.grammar-61.annot-275.40.combo-00.barcode-9	ACTGGCCGCTTCACTGGAGCCAAGATTGCACCATTGCACTCCAGCCTGGATGACTCAGGGAGACTCCGTCTCAAAAAAAAAAACAAAGGTTATTGACCCCTGCTCGATTACAGCAGATGTGTCATAATTTATTTAATCACTTCTATACTGGCAGACATTTAGATTATTTCCAGATTCTCGAGGCTAGCATAGGTAGAGAGCCGTTCAAAGATCGGAAGAGCGTCG	0.8724396,1.5301095,1.1812845,1.9585438,2.1065028,2.461054,2.2384868,1.5835309,1.9379611,2.4210768,2.339719,2.1965342,2.0976095	0.0,1.9759774,0.83390206	0,0	35.0,101.0	ggr.TRAJ_LABELS-2.grammar-61.annot-275.40.combo-00	40	ggr.TRAJ_LABELS-2.grammar-61.annot-275.40	region=chr1:55321748-55322631;active=chr1:55322198-55322398;features=chr1:55321798-55322798	1.0391532,1.2547082,1.3038858,1.4738948,1.6259636,1.7428976,1.7988498,1.7272177,1.8516891,1.8695295,1.9109561,1.8309925,1.7598422,0.35222143,1.2706318,1.4099472,0.105127715,1.3918844,1.6092231	1.0391532,1.2547082,1.3038858,1.4738948,1.6259636,1.7428976,1.7988498,1.7272177,1.8516891,1.8695295,1.9109561,1.8309925,1.7598422,0.35222143,1.2706318,1.4099472,0.105127715,1.3918844,1.6092231	ASCL1,MAFB	0,0	0.0,0.0	0.4		GAGCCAAGATTGCACCATTGCACTCCAGCCTGGATGACTCAGGGAGACTCCGTCTCAAAAAAAAAAACAAAGGTTATTGACCCCTGCTCGATTACAGCAGATGTGTCATAATTTATTTAATCACTTCTATACTGGCAGACATTTAGATTATTTCCAGATT	66	1,1,1,1,1,1,1,1,0,0,0,0,0,0,0,0,0,0,0	5221
52220	ggr.TRAJ_LABELS-2.grammar-61.annot-275.40.combo-01.barcode-0	ACTGGCCGCTTCACTGGAGCCAAGATTGCACCATTGCACTCCAGCCTGGATGACTCAGGGAGACTCCGTCTCAAAAAAAAAAACAAAGGTTATTGACCCCTGCTCGATTACATGGAGGATTCCATAATTTATTTAATCACTTCTATACTGGCAGACATTTAGATTATTTCCAGATTCTCGAGGCTAGCGATACTGCTGCATAGGCTCAAGATCGGAAGAGCGTCG	0.8724396,1.5301095,1.1812845,1.9585438,2.1065028,2.461054,2.2384868,1.5835309,1.9379611,2.4210768,2.339719,2.1965342,2.0976095	0.0,1.9759774,0.83390206	0,1	35.0,101.0	ggr.TRAJ_LABELS-2.grammar-61.annot-275.40.combo-01	40	ggr.TRAJ_LABELS-2.grammar-61.annot-275.40	region=chr1:55321748-55322631;active=chr1:55322198-55322398;features=chr1:55321798-55322798	0.2857763,0.42355427,0.49682516,0.6296834,0.7940417,0.9386778,0.95912045,0.91580784,1.1427885,1.2205192,1.2931883,1.1478634,1.1115575,0.59630257,1.4704659,1.4783286,0.05626864,1.2227855,1.3613726	1.0391532,1.2547082,1.3038858,1.4738948,1.6259636,1.7428976,1.7988498,1.7272177,1.8516891,1.8695295,1.9109561,1.8309925,1.7598422,0.35222143,1.2706318,1.4099472,0.105127715,1.3918844,1.6092231	ASCL1,MAFB	0,521	0.0,0.003083569	0.4		GAGCCAAGATTGCACCATTGCACTCCAGCCTGGATGACTCAGGGAGACTCCGTCTCAAAAAAAAAAACAAAGGTTATTGACCCCTGCTCGATTACATGGAGGATTCCATAATTTATTTAATCACTTCTATACTGGCAGACATTTAGATTATTTCCAGATT	66	1,1,1,1,1,1,1,1,0,0,0,0,0,0,0,0,0,0,0	5222
52221	ggr.TRAJ_LABELS-2.grammar-61.annot-275.40.combo-01.barcode-1	ACTGGCCGCTTCACTGGAGCCAAGATTGCACCATTGCACTCCAGCCTGGATGACTCAGGGAGACTCCGTCTCAAAAAAAAAAACAAAGGTTATTGACCCCTGCTCGATTACATGGAGGATTCCATAATTTATTTAATCACTTCTATACTGGCAGACATTTAGATTATTTCCAGATTCTCGAGGCTAGCTAACCTTCTCTAACGCTTGAAGATCGGAAGAGCGTCG	0.8724396,1.5301095,1.1812845,1.9585438,2.1065028,2.461054,2.2384868,1.5835309,1.9379611,2.4210768,2.339719,2.1965342,2.0976095	0.0,1.9759774,0.83390206	0,1	35.0,101.0	ggr.TRAJ_LABELS-2.grammar-61.annot-275.40.combo-01	40	ggr.TRAJ_LABELS-2.grammar-61.annot-275.40	region=chr1:55321748-55322631;active=chr1:55322198-55322398;features=chr1:55321798-55322798	0.2857763,0.42355427,0.49682516,0.6296834,0.7940417,0.9386778,0.95912045,0.91580784,1.1427885,1.2205192,1.2931883,1.1478634,1.1115575,0.59630257,1.4704659,1.4783286,0.05626864,1.2227855,1.3613726	1.0391532,1.2547082,1.3038858,1.4738948,1.6259636,1.7428976,1.7988498,1.7272177,1.8516891,1.8695295,1.9109561,1.8309925,1.7598422,0.35222143,1.2706318,1.4099472,0.105127715,1.3918844,1.6092231	ASCL1,MAFB	0,521	0.0,0.003083569	0.4		GAGCCAAGATTGCACCATTGCACTCCAGCCTGGATGACTCAGGGAGACTCCGTCTCAAAAAAAAAAACAAAGGTTATTGACCCCTGCTCGATTACATGGAGGATTCCATAATTTATTTAATCACTTCTATACTGGCAGACATTTAGATTATTTCCAGATT	66	1,1,1,1,1,1,1,1,0,0,0,0,0,0,0,0,0,0,0	5222
52222	ggr.TRAJ_LABELS-2.grammar-61.annot-275.40.combo-01.barcode-2	ACTGGCCGCTTCACTGGAGCCAAGATTGCACCATTGCACTCCAGCCTGGATGACTCAGGGAGACTCCGTCTCAAAAAAAAAAACAAAGGTTATTGACCCCTGCTCGATTACATGGAGGATTCCATAATTTATTTAATCACTTCTATACTGGCAGACATTTAGATTATTTCCAGATTCTCGAGGCTAGCGATACGCGCAGCGGATATGGAGATCGGAAGAGCGTCG	0.8724396,1.5301095,1.1812845,1.9585438,2.1065028,2.461054,2.2384868,1.5835309,1.9379611,2.4210768,2.339719,2.1965342,2.0976095	0.0,1.9759774,0.83390206	0,1	35.0,101.0	ggr.TRAJ_LABELS-2.grammar-61.annot-275.40.combo-01	40	ggr.TRAJ_LABELS-2.grammar-61.annot-275.40	region=chr1:55321748-55322631;active=chr1:55322198-55322398;features=chr1:55321798-55322798	0.2857763,0.42355427,0.49682516,0.6296834,0.7940417,0.9386778,0.95912045,0.91580784,1.1427885,1.2205192,1.2931883,1.1478634,1.1115575,0.59630257,1.4704659,1.4783286,0.05626864,1.2227855,1.3613726	1.0391532,1.2547082,1.3038858,1.4738948,1.6259636,1.7428976,1.7988498,1.7272177,1.8516891,1.8695295,1.9109561,1.8309925,1.7598422,0.35222143,1.2706318,1.4099472,0.105127715,1.3918844,1.6092231	ASCL1,MAFB	0,521	0.0,0.003083569	0.4		GAGCCAAGATTGCACCATTGCACTCCAGCCTGGATGACTCAGGGAGACTCCGTCTCAAAAAAAAAAACAAAGGTTATTGACCCCTGCTCGATTACATGGAGGATTCCATAATTTATTTAATCACTTCTATACTGGCAGACATTTAGATTATTTCCAGATT	66	1,1,1,1,1,1,1,1,0,0,0,0,0,0,0,0,0,0,0	5222
52223	ggr.TRAJ_LABELS-2.grammar-61.annot-275.40.combo-01.barcode-3	ACTGGCCGCTTCACTGGAGCCAAGATTGCACCATTGCACTCCAGCCTGGATGACTCAGGGAGACTCCGTCTCAAAAAAAAAAACAAAGGTTATTGACCCCTGCTCGATTACATGGAGGATTCCATAATTTATTTAATCACTTCTATACTGGCAGACATTTAGATTATTTCCAGATTCTCGAGGCTAGCGTATAAGAGGACCGAGATCTAGATCGGAAGAGCGTCG	0.8724396,1.5301095,1.1812845,1.9585438,2.1065028,2.461054,2.2384868,1.5835309,1.9379611,2.4210768,2.339719,2.1965342,2.0976095	0.0,1.9759774,0.83390206	0,1	35.0,101.0	ggr.TRAJ_LABELS-2.grammar-61.annot-275.40.combo-01	40	ggr.TRAJ_LABELS-2.grammar-61.annot-275.40	region=chr1:55321748-55322631;active=chr1:55322198-55322398;features=chr1:55321798-55322798	0.2857763,0.42355427,0.49682516,0.6296834,0.7940417,0.9386778,0.95912045,0.91580784,1.1427885,1.2205192,1.2931883,1.1478634,1.1115575,0.59630257,1.4704659,1.4783286,0.05626864,1.2227855,1.3613726	1.0391532,1.2547082,1.3038858,1.4738948,1.6259636,1.7428976,1.7988498,1.7272177,1.8516891,1.8695295,1.9109561,1.8309925,1.7598422,0.35222143,1.2706318,1.4099472,0.105127715,1.3918844,1.6092231	ASCL1,MAFB	0,521	0.0,0.003083569	0.4		GAGCCAAGATTGCACCATTGCACTCCAGCCTGGATGACTCAGGGAGACTCCGTCTCAAAAAAAAAAACAAAGGTTATTGACCCCTGCTCGATTACATGGAGGATTCCATAATTTATTTAATCACTTCTATACTGGCAGACATTTAGATTATTTCCAGATT	66	1,1,1,1,1,1,1,1,0,0,0,0,0,0,0,0,0,0,0	5222
52224	ggr.TRAJ_LABELS-2.grammar-61.annot-275.40.combo-01.barcode-4	ACTGGCCGCTTCACTGGAGCCAAGATTGCACCATTGCACTCCAGCCTGGATGACTCAGGGAGACTCCGTCTCAAAAAAAAAAACAAAGGTTATTGACCCCTGCTCGATTACATGGAGGATTCCATAATTTATTTAATCACTTCTATACTGGCAGACATTTAGATTATTTCCAGATTCTCGAGGCTAGCCTTAATCTTACTATGGCAGCAGATCGGAAGAGCGTCG	0.8724396,1.5301095,1.1812845,1.9585438,2.1065028,2.461054,2.2384868,1.5835309,1.9379611,2.4210768,2.339719,2.1965342,2.0976095	0.0,1.9759774,0.83390206	0,1	35.0,101.0	ggr.TRAJ_LABELS-2.grammar-61.annot-275.40.combo-01	40	ggr.TRAJ_LABELS-2.grammar-61.annot-275.40	region=chr1:55321748-55322631;active=chr1:55322198-55322398;features=chr1:55321798-55322798	0.2857763,0.42355427,0.49682516,0.6296834,0.7940417,0.9386778,0.95912045,0.91580784,1.1427885,1.2205192,1.2931883,1.1478634,1.1115575,0.59630257,1.4704659,1.4783286,0.05626864,1.2227855,1.3613726	1.0391532,1.2547082,1.3038858,1.4738948,1.6259636,1.7428976,1.7988498,1.7272177,1.8516891,1.8695295,1.9109561,1.8309925,1.7598422,0.35222143,1.2706318,1.4099472,0.105127715,1.3918844,1.6092231	ASCL1,MAFB	0,521	0.0,0.003083569	0.4		GAGCCAAGATTGCACCATTGCACTCCAGCCTGGATGACTCAGGGAGACTCCGTCTCAAAAAAAAAAACAAAGGTTATTGACCCCTGCTCGATTACATGGAGGATTCCATAATTTATTTAATCACTTCTATACTGGCAGACATTTAGATTATTTCCAGATT	66	1,1,1,1,1,1,1,1,0,0,0,0,0,0,0,0,0,0,0	5222
52225	ggr.TRAJ_LABELS-2.grammar-61.annot-275.40.combo-01.barcode-5	ACTGGCCGCTTCACTGGAGCCAAGATTGCACCATTGCACTCCAGCCTGGATGACTCAGGGAGACTCCGTCTCAAAAAAAAAAACAAAGGTTATTGACCCCTGCTCGATTACATGGAGGATTCCATAATTTATTTAATCACTTCTATACTGGCAGACATTTAGATTATTTCCAGATTCTCGAGGCTAGCAATGATGAAGGCAGAAGTACAGATCGGAAGAGCGTCG	0.8724396,1.5301095,1.1812845,1.9585438,2.1065028,2.461054,2.2384868,1.5835309,1.9379611,2.4210768,2.339719,2.1965342,2.0976095	0.0,1.9759774,0.83390206	0,1	35.0,101.0	ggr.TRAJ_LABELS-2.grammar-61.annot-275.40.combo-01	40	ggr.TRAJ_LABELS-2.grammar-61.annot-275.40	region=chr1:55321748-55322631;active=chr1:55322198-55322398;features=chr1:55321798-55322798	0.2857763,0.42355427,0.49682516,0.6296834,0.7940417,0.9386778,0.95912045,0.91580784,1.1427885,1.2205192,1.2931883,1.1478634,1.1115575,0.59630257,1.4704659,1.4783286,0.05626864,1.2227855,1.3613726	1.0391532,1.2547082,1.3038858,1.4738948,1.6259636,1.7428976,1.7988498,1.7272177,1.8516891,1.8695295,1.9109561,1.8309925,1.7598422,0.35222143,1.2706318,1.4099472,0.105127715,1.3918844,1.6092231	ASCL1,MAFB	0,521	0.0,0.003083569	0.4		GAGCCAAGATTGCACCATTGCACTCCAGCCTGGATGACTCAGGGAGACTCCGTCTCAAAAAAAAAAACAAAGGTTATTGACCCCTGCTCGATTACATGGAGGATTCCATAATTTATTTAATCACTTCTATACTGGCAGACATTTAGATTATTTCCAGATT	66	1,1,1,1,1,1,1,1,0,0,0,0,0,0,0,0,0,0,0	5222
52226	ggr.TRAJ_LABELS-2.grammar-61.annot-275.40.combo-01.barcode-6	ACTGGCCGCTTCACTGGAGCCAAGATTGCACCATTGCACTCCAGCCTGGATGACTCAGGGAGACTCCGTCTCAAAAAAAAAAACAAAGGTTATTGACCCCTGCTCGATTACATGGAGGATTCCATAATTTATTTAATCACTTCTATACTGGCAGACATTTAGATTATTTCCAGATTCTCGAGGCTAGCGCTGGTGCTGCAGTCGTCTAAGATCGGAAGAGCGTCG	0.8724396,1.5301095,1.1812845,1.9585438,2.1065028,2.461054,2.2384868,1.5835309,1.9379611,2.4210768,2.339719,2.1965342,2.0976095	0.0,1.9759774,0.83390206	0,1	35.0,101.0	ggr.TRAJ_LABELS-2.grammar-61.annot-275.40.combo-01	40	ggr.TRAJ_LABELS-2.grammar-61.annot-275.40	region=chr1:55321748-55322631;active=chr1:55322198-55322398;features=chr1:55321798-55322798	0.2857763,0.42355427,0.49682516,0.6296834,0.7940417,0.9386778,0.95912045,0.91580784,1.1427885,1.2205192,1.2931883,1.1478634,1.1115575,0.59630257,1.4704659,1.4783286,0.05626864,1.2227855,1.3613726	1.0391532,1.2547082,1.3038858,1.4738948,1.6259636,1.7428976,1.7988498,1.7272177,1.8516891,1.8695295,1.9109561,1.8309925,1.7598422,0.35222143,1.2706318,1.4099472,0.105127715,1.3918844,1.6092231	ASCL1,MAFB	0,521	0.0,0.003083569	0.4		GAGCCAAGATTGCACCATTGCACTCCAGCCTGGATGACTCAGGGAGACTCCGTCTCAAAAAAAAAAACAAAGGTTATTGACCCCTGCTCGATTACATGGAGGATTCCATAATTTATTTAATCACTTCTATACTGGCAGACATTTAGATTATTTCCAGATT	66	1,1,1,1,1,1,1,1,0,0,0,0,0,0,0,0,0,0,0	5222
52227	ggr.TRAJ_LABELS-2.grammar-61.annot-275.40.combo-01.barcode-7	ACTGGCCGCTTCACTGGAGCCAAGATTGCACCATTGCACTCCAGCCTGGATGACTCAGGGAGACTCCGTCTCAAAAAAAAAAACAAAGGTTATTGACCCCTGCTCGATTACATGGAGGATTCCATAATTTATTTAATCACTTCTATACTGGCAGACATTTAGATTATTTCCAGATTCTCGAGGCTAGCGACCGATCAATGACCAAGTTAGATCGGAAGAGCGTCG	0.8724396,1.5301095,1.1812845,1.9585438,2.1065028,2.461054,2.2384868,1.5835309,1.9379611,2.4210768,2.339719,2.1965342,2.0976095	0.0,1.9759774,0.83390206	0,1	35.0,101.0	ggr.TRAJ_LABELS-2.grammar-61.annot-275.40.combo-01	40	ggr.TRAJ_LABELS-2.grammar-61.annot-275.40	region=chr1:55321748-55322631;active=chr1:55322198-55322398;features=chr1:55321798-55322798	0.2857763,0.42355427,0.49682516,0.6296834,0.7940417,0.9386778,0.95912045,0.91580784,1.1427885,1.2205192,1.2931883,1.1478634,1.1115575,0.59630257,1.4704659,1.4783286,0.05626864,1.2227855,1.3613726	1.0391532,1.2547082,1.3038858,1.4738948,1.6259636,1.7428976,1.7988498,1.7272177,1.8516891,1.8695295,1.9109561,1.8309925,1.7598422,0.35222143,1.2706318,1.4099472,0.105127715,1.3918844,1.6092231	ASCL1,MAFB	0,521	0.0,0.003083569	0.4		GAGCCAAGATTGCACCATTGCACTCCAGCCTGGATGACTCAGGGAGACTCCGTCTCAAAAAAAAAAACAAAGGTTATTGACCCCTGCTCGATTACATGGAGGATTCCATAATTTATTTAATCACTTCTATACTGGCAGACATTTAGATTATTTCCAGATT	66	1,1,1,1,1,1,1,1,0,0,0,0,0,0,0,0,0,0,0	5222
52228	ggr.TRAJ_LABELS-2.grammar-61.annot-275.40.combo-01.barcode-8	ACTGGCCGCTTCACTGGAGCCAAGATTGCACCATTGCACTCCAGCCTGGATGACTCAGGGAGACTCCGTCTCAAAAAAAAAAACAAAGGTTATTGACCCCTGCTCGATTACATGGAGGATTCCATAATTTATTTAATCACTTCTATACTGGCAGACATTTAGATTATTTCCAGATTCTCGAGGCTAGCAAGATAGTTGCCGCTCTGATAGATCGGAAGAGCGTCG	0.8724396,1.5301095,1.1812845,1.9585438,2.1065028,2.461054,2.2384868,1.5835309,1.9379611,2.4210768,2.339719,2.1965342,2.0976095	0.0,1.9759774,0.83390206	0,1	35.0,101.0	ggr.TRAJ_LABELS-2.grammar-61.annot-275.40.combo-01	40	ggr.TRAJ_LABELS-2.grammar-61.annot-275.40	region=chr1:55321748-55322631;active=chr1:55322198-55322398;features=chr1:55321798-55322798	0.2857763,0.42355427,0.49682516,0.6296834,0.7940417,0.9386778,0.95912045,0.91580784,1.1427885,1.2205192,1.2931883,1.1478634,1.1115575,0.59630257,1.4704659,1.4783286,0.05626864,1.2227855,1.3613726	1.0391532,1.2547082,1.3038858,1.4738948,1.6259636,1.7428976,1.7988498,1.7272177,1.8516891,1.8695295,1.9109561,1.8309925,1.7598422,0.35222143,1.2706318,1.4099472,0.105127715,1.3918844,1.6092231	ASCL1,MAFB	0,521	0.0,0.003083569	0.4		GAGCCAAGATTGCACCATTGCACTCCAGCCTGGATGACTCAGGGAGACTCCGTCTCAAAAAAAAAAACAAAGGTTATTGACCCCTGCTCGATTACATGGAGGATTCCATAATTTATTTAATCACTTCTATACTGGCAGACATTTAGATTATTTCCAGATT	66	1,1,1,1,1,1,1,1,0,0,0,0,0,0,0,0,0,0,0	5222
52229	ggr.TRAJ_LABELS-2.grammar-61.annot-275.40.combo-01.barcode-9	ACTGGCCGCTTCACTGGAGCCAAGATTGCACCATTGCACTCCAGCCTGGATGACTCAGGGAGACTCCGTCTCAAAAAAAAAAACAAAGGTTATTGACCCCTGCTCGATTACATGGAGGATTCCATAATTTATTTAATCACTTCTATACTGGCAGACATTTAGATTATTTCCAGATTCTCGAGGCTAGCCCGACTTATGGAAAGTTAAGAGATCGGAAGAGCGTCG	0.8724396,1.5301095,1.1812845,1.9585438,2.1065028,2.461054,2.2384868,1.5835309,1.9379611,2.4210768,2.339719,2.1965342,2.0976095	0.0,1.9759774,0.83390206	0,1	35.0,101.0	ggr.TRAJ_LABELS-2.grammar-61.annot-275.40.combo-01	40	ggr.TRAJ_LABELS-2.grammar-61.annot-275.40	region=chr1:55321748-55322631;active=chr1:55322198-55322398;features=chr1:55321798-55322798	0.2857763,0.42355427,0.49682516,0.6296834,0.7940417,0.9386778,0.95912045,0.91580784,1.1427885,1.2205192,1.2931883,1.1478634,1.1115575,0.59630257,1.4704659,1.4783286,0.05626864,1.2227855,1.3613726	1.0391532,1.2547082,1.3038858,1.4738948,1.6259636,1.7428976,1.7988498,1.7272177,1.8516891,1.8695295,1.9109561,1.8309925,1.7598422,0.35222143,1.2706318,1.4099472,0.105127715,1.3918844,1.6092231	ASCL1,MAFB	0,521	0.0,0.003083569	0.4		GAGCCAAGATTGCACCATTGCACTCCAGCCTGGATGACTCAGGGAGACTCCGTCTCAAAAAAAAAAACAAAGGTTATTGACCCCTGCTCGATTACATGGAGGATTCCATAATTTATTTAATCACTTCTATACTGGCAGACATTTAGATTATTTCCAGATT	66	1,1,1,1,1,1,1,1,0,0,0,0,0,0,0,0,0,0,0	5222
52230	ggr.TRAJ_LABELS-2.grammar-61.annot-275.40.combo-10.barcode-0	ACTGGCCGCTTCACTGGAGCCAAGATTGCACCATTGCACTCCAGCCATTTGCGGACAGGGAGACTCCGTCTCAAAAAAAAAAACAAAGGTTATTGACCCCTGCTCGATTACAGCAGATGTGTCATAATTTATTTAATCACTTCTATACTGGCAGACATTTAGATTATTTCCAGATTCTCGAGGCTAGCTAACCCCGATCTACTCCGTTAGATCGGAAGAGCGTCG	0.8724396,1.5301095,1.1812845,1.9585438,2.1065028,2.461054,2.2384868,1.5835309,1.9379611,2.4210768,2.339719,2.1965342,2.0976095	0.0,1.9759774,0.83390206	1,0	35.0,101.0	ggr.TRAJ_LABELS-2.grammar-61.annot-275.40.combo-10	40	ggr.TRAJ_LABELS-2.grammar-61.annot-275.40	region=chr1:55321748-55322631;active=chr1:55322198-55322398;features=chr1:55321798-55322798	0.014786696,0.01107643,0.026170453,0.058231454,0.1230253,0.13733666,0.12882304,0.0991476,0.13175361,0.2300225,0.23008795,0.15801208,0.15497212,0.60090107,1.4509481,1.1862463,0.086804025,0.74785703,0.36441582	1.0391532,1.2547082,1.3038858,1.4738948,1.6259636,1.7428976,1.7988498,1.7272177,1.8516891,1.8695295,1.9109561,1.8309925,1.7598422,0.35222143,1.2706318,1.4099472,0.105127715,1.3918844,1.6092231	ASCL1,MAFB	455,0	0.014108243,0.0	0.4		GAGCCAAGATTGCACCATTGCACTCCAGCCATTTGCGGACAGGGAGACTCCGTCTCAAAAAAAAAAACAAAGGTTATTGACCCCTGCTCGATTACAGCAGATGTGTCATAATTTATTTAATCACTTCTATACTGGCAGACATTTAGATTATTTCCAGATT	66	1,1,1,1,1,1,1,1,0,0,0,0,0,0,0,0,0,0,0	5223
52231	ggr.TRAJ_LABELS-2.grammar-61.annot-275.40.combo-10.barcode-1	ACTGGCCGCTTCACTGGAGCCAAGATTGCACCATTGCACTCCAGCCATTTGCGGACAGGGAGACTCCGTCTCAAAAAAAAAAACAAAGGTTATTGACCCCTGCTCGATTACAGCAGATGTGTCATAATTTATTTAATCACTTCTATACTGGCAGACATTTAGATTATTTCCAGATTCTCGAGGCTAGCAAGATTTGACGATTATACGCAGATCGGAAGAGCGTCG	0.8724396,1.5301095,1.1812845,1.9585438,2.1065028,2.461054,2.2384868,1.5835309,1.9379611,2.4210768,2.339719,2.1965342,2.0976095	0.0,1.9759774,0.83390206	1,0	35.0,101.0	ggr.TRAJ_LABELS-2.grammar-61.annot-275.40.combo-10	40	ggr.TRAJ_LABELS-2.grammar-61.annot-275.40	region=chr1:55321748-55322631;active=chr1:55322198-55322398;features=chr1:55321798-55322798	0.014786696,0.01107643,0.026170453,0.058231454,0.1230253,0.13733666,0.12882304,0.0991476,0.13175361,0.2300225,0.23008795,0.15801208,0.15497212,0.60090107,1.4509481,1.1862463,0.086804025,0.74785703,0.36441582	1.0391532,1.2547082,1.3038858,1.4738948,1.6259636,1.7428976,1.7988498,1.7272177,1.8516891,1.8695295,1.9109561,1.8309925,1.7598422,0.35222143,1.2706318,1.4099472,0.105127715,1.3918844,1.6092231	ASCL1,MAFB	455,0	0.014108243,0.0	0.4		GAGCCAAGATTGCACCATTGCACTCCAGCCATTTGCGGACAGGGAGACTCCGTCTCAAAAAAAAAAACAAAGGTTATTGACCCCTGCTCGATTACAGCAGATGTGTCATAATTTATTTAATCACTTCTATACTGGCAGACATTTAGATTATTTCCAGATT	66	1,1,1,1,1,1,1,1,0,0,0,0,0,0,0,0,0,0,0	5223
52232	ggr.TRAJ_LABELS-2.grammar-61.annot-275.40.combo-10.barcode-2	ACTGGCCGCTTCACTGGAGCCAAGATTGCACCATTGCACTCCAGCCATTTGCGGACAGGGAGACTCCGTCTCAAAAAAAAAAACAAAGGTTATTGACCCCTGCTCGATTACAGCAGATGTGTCATAATTTATTTAATCACTTCTATACTGGCAGACATTTAGATTATTTCCAGATTCTCGAGGCTAGCGTCATGAAGGTTCTCCGCAAAGATCGGAAGAGCGTCG	0.8724396,1.5301095,1.1812845,1.9585438,2.1065028,2.461054,2.2384868,1.5835309,1.9379611,2.4210768,2.339719,2.1965342,2.0976095	0.0,1.9759774,0.83390206	1,0	35.0,101.0	ggr.TRAJ_LABELS-2.grammar-61.annot-275.40.combo-10	40	ggr.TRAJ_LABELS-2.grammar-61.annot-275.40	region=chr1:55321748-55322631;active=chr1:55322198-55322398;features=chr1:55321798-55322798	0.014786696,0.01107643,0.026170453,0.058231454,0.1230253,0.13733666,0.12882304,0.0991476,0.13175361,0.2300225,0.23008795,0.15801208,0.15497212,0.60090107,1.4509481,1.1862463,0.086804025,0.74785703,0.36441582	1.0391532,1.2547082,1.3038858,1.4738948,1.6259636,1.7428976,1.7988498,1.7272177,1.8516891,1.8695295,1.9109561,1.8309925,1.7598422,0.35222143,1.2706318,1.4099472,0.105127715,1.3918844,1.6092231	ASCL1,MAFB	455,0	0.014108243,0.0	0.4		GAGCCAAGATTGCACCATTGCACTCCAGCCATTTGCGGACAGGGAGACTCCGTCTCAAAAAAAAAAACAAAGGTTATTGACCCCTGCTCGATTACAGCAGATGTGTCATAATTTATTTAATCACTTCTATACTGGCAGACATTTAGATTATTTCCAGATT	66	1,1,1,1,1,1,1,1,0,0,0,0,0,0,0,0,0,0,0	5223
52233	ggr.TRAJ_LABELS-2.grammar-61.annot-275.40.combo-10.barcode-3	ACTGGCCGCTTCACTGGAGCCAAGATTGCACCATTGCACTCCAGCCATTTGCGGACAGGGAGACTCCGTCTCAAAAAAAAAAACAAAGGTTATTGACCCCTGCTCGATTACAGCAGATGTGTCATAATTTATTTAATCACTTCTATACTGGCAGACATTTAGATTATTTCCAGATTCTCGAGGCTAGCAAGATCAACCATATGGCAGCAGATCGGAAGAGCGTCG	0.8724396,1.5301095,1.1812845,1.9585438,2.1065028,2.461054,2.2384868,1.5835309,1.9379611,2.4210768,2.339719,2.1965342,2.0976095	0.0,1.9759774,0.83390206	1,0	35.0,101.0	ggr.TRAJ_LABELS-2.grammar-61.annot-275.40.combo-10	40	ggr.TRAJ_LABELS-2.grammar-61.annot-275.40	region=chr1:55321748-55322631;active=chr1:55322198-55322398;features=chr1:55321798-55322798	0.014786696,0.01107643,0.026170453,0.058231454,0.1230253,0.13733666,0.12882304,0.0991476,0.13175361,0.2300225,0.23008795,0.15801208,0.15497212,0.60090107,1.4509481,1.1862463,0.086804025,0.74785703,0.36441582	1.0391532,1.2547082,1.3038858,1.4738948,1.6259636,1.7428976,1.7988498,1.7272177,1.8516891,1.8695295,1.9109561,1.8309925,1.7598422,0.35222143,1.2706318,1.4099472,0.105127715,1.3918844,1.6092231	ASCL1,MAFB	455,0	0.014108243,0.0	0.4		GAGCCAAGATTGCACCATTGCACTCCAGCCATTTGCGGACAGGGAGACTCCGTCTCAAAAAAAAAAACAAAGGTTATTGACCCCTGCTCGATTACAGCAGATGTGTCATAATTTATTTAATCACTTCTATACTGGCAGACATTTAGATTATTTCCAGATT	66	1,1,1,1,1,1,1,1,0,0,0,0,0,0,0,0,0,0,0	5223
52234	ggr.TRAJ_LABELS-2.grammar-61.annot-275.40.combo-10.barcode-4	ACTGGCCGCTTCACTGGAGCCAAGATTGCACCATTGCACTCCAGCCATTTGCGGACAGGGAGACTCCGTCTCAAAAAAAAAAACAAAGGTTATTGACCCCTGCTCGATTACAGCAGATGTGTCATAATTTATTTAATCACTTCTATACTGGCAGACATTTAGATTATTTCCAGATTCTCGAGGCTAGCAGGCACCATTCAAATAGTCCAGATCGGAAGAGCGTCG	0.8724396,1.5301095,1.1812845,1.9585438,2.1065028,2.461054,2.2384868,1.5835309,1.9379611,2.4210768,2.339719,2.1965342,2.0976095	0.0,1.9759774,0.83390206	1,0	35.0,101.0	ggr.TRAJ_LABELS-2.grammar-61.annot-275.40.combo-10	40	ggr.TRAJ_LABELS-2.grammar-61.annot-275.40	region=chr1:55321748-55322631;active=chr1:55322198-55322398;features=chr1:55321798-55322798	0.014786696,0.01107643,0.026170453,0.058231454,0.1230253,0.13733666,0.12882304,0.0991476,0.13175361,0.2300225,0.23008795,0.15801208,0.15497212,0.60090107,1.4509481,1.1862463,0.086804025,0.74785703,0.36441582	1.0391532,1.2547082,1.3038858,1.4738948,1.6259636,1.7428976,1.7988498,1.7272177,1.8516891,1.8695295,1.9109561,1.8309925,1.7598422,0.35222143,1.2706318,1.4099472,0.105127715,1.3918844,1.6092231	ASCL1,MAFB	455,0	0.014108243,0.0	0.4		GAGCCAAGATTGCACCATTGCACTCCAGCCATTTGCGGACAGGGAGACTCCGTCTCAAAAAAAAAAACAAAGGTTATTGACCCCTGCTCGATTACAGCAGATGTGTCATAATTTATTTAATCACTTCTATACTGGCAGACATTTAGATTATTTCCAGATT	66	1,1,1,1,1,1,1,1,0,0,0,0,0,0,0,0,0,0,0	5223
52235	ggr.TRAJ_LABELS-2.grammar-61.annot-275.40.combo-10.barcode-5	ACTGGCCGCTTCACTGGAGCCAAGATTGCACCATTGCACTCCAGCCATTTGCGGACAGGGAGACTCCGTCTCAAAAAAAAAAACAAAGGTTATTGACCCCTGCTCGATTACAGCAGATGTGTCATAATTTATTTAATCACTTCTATACTGGCAGACATTTAGATTATTTCCAGATTCTCGAGGCTAGCAGCGTCAATCTCCTATCAATAGATCGGAAGAGCGTCG	0.8724396,1.5301095,1.1812845,1.9585438,2.1065028,2.461054,2.2384868,1.5835309,1.9379611,2.4210768,2.339719,2.1965342,2.0976095	0.0,1.9759774,0.83390206	1,0	35.0,101.0	ggr.TRAJ_LABELS-2.grammar-61.annot-275.40.combo-10	40	ggr.TRAJ_LABELS-2.grammar-61.annot-275.40	region=chr1:55321748-55322631;active=chr1:55322198-55322398;features=chr1:55321798-55322798	0.014786696,0.01107643,0.026170453,0.058231454,0.1230253,0.13733666,0.12882304,0.0991476,0.13175361,0.2300225,0.23008795,0.15801208,0.15497212,0.60090107,1.4509481,1.1862463,0.086804025,0.74785703,0.36441582	1.0391532,1.2547082,1.3038858,1.4738948,1.6259636,1.7428976,1.7988498,1.7272177,1.8516891,1.8695295,1.9109561,1.8309925,1.7598422,0.35222143,1.2706318,1.4099472,0.105127715,1.3918844,1.6092231	ASCL1,MAFB	455,0	0.014108243,0.0	0.4		GAGCCAAGATTGCACCATTGCACTCCAGCCATTTGCGGACAGGGAGACTCCGTCTCAAAAAAAAAAACAAAGGTTATTGACCCCTGCTCGATTACAGCAGATGTGTCATAATTTATTTAATCACTTCTATACTGGCAGACATTTAGATTATTTCCAGATT	66	1,1,1,1,1,1,1,1,0,0,0,0,0,0,0,0,0,0,0	5223
52236	ggr.TRAJ_LABELS-2.grammar-61.annot-275.40.combo-10.barcode-6	ACTGGCCGCTTCACTGGAGCCAAGATTGCACCATTGCACTCCAGCCATTTGCGGACAGGGAGACTCCGTCTCAAAAAAAAAAACAAAGGTTATTGACCCCTGCTCGATTACAGCAGATGTGTCATAATTTATTTAATCACTTCTATACTGGCAGACATTTAGATTATTTCCAGATTCTCGAGGCTAGCGATACCTATACCAACGTCGTAGATCGGAAGAGCGTCG	0.8724396,1.5301095,1.1812845,1.9585438,2.1065028,2.461054,2.2384868,1.5835309,1.9379611,2.4210768,2.339719,2.1965342,2.0976095	0.0,1.9759774,0.83390206	1,0	35.0,101.0	ggr.TRAJ_LABELS-2.grammar-61.annot-275.40.combo-10	40	ggr.TRAJ_LABELS-2.grammar-61.annot-275.40	region=chr1:55321748-55322631;active=chr1:55322198-55322398;features=chr1:55321798-55322798	0.014786696,0.01107643,0.026170453,0.058231454,0.1230253,0.13733666,0.12882304,0.0991476,0.13175361,0.2300225,0.23008795,0.15801208,0.15497212,0.60090107,1.4509481,1.1862463,0.086804025,0.74785703,0.36441582	1.0391532,1.2547082,1.3038858,1.4738948,1.6259636,1.7428976,1.7988498,1.7272177,1.8516891,1.8695295,1.9109561,1.8309925,1.7598422,0.35222143,1.2706318,1.4099472,0.105127715,1.3918844,1.6092231	ASCL1,MAFB	455,0	0.014108243,0.0	0.4		GAGCCAAGATTGCACCATTGCACTCCAGCCATTTGCGGACAGGGAGACTCCGTCTCAAAAAAAAAAACAAAGGTTATTGACCCCTGCTCGATTACAGCAGATGTGTCATAATTTATTTAATCACTTCTATACTGGCAGACATTTAGATTATTTCCAGATT	66	1,1,1,1,1,1,1,1,0,0,0,0,0,0,0,0,0,0,0	5223
52237	ggr.TRAJ_LABELS-2.grammar-61.annot-275.40.combo-10.barcode-7	ACTGGCCGCTTCACTGGAGCCAAGATTGCACCATTGCACTCCAGCCATTTGCGGACAGGGAGACTCCGTCTCAAAAAAAAAAACAAAGGTTATTGACCCCTGCTCGATTACAGCAGATGTGTCATAATTTATTTAATCACTTCTATACTGGCAGACATTTAGATTATTTCCAGATTCTCGAGGCTAGCAACTCATGCCGGAGCTCGTTAGATCGGAAGAGCGTCG	0.8724396,1.5301095,1.1812845,1.9585438,2.1065028,2.461054,2.2384868,1.5835309,1.9379611,2.4210768,2.339719,2.1965342,2.0976095	0.0,1.9759774,0.83390206	1,0	35.0,101.0	ggr.TRAJ_LABELS-2.grammar-61.annot-275.40.combo-10	40	ggr.TRAJ_LABELS-2.grammar-61.annot-275.40	region=chr1:55321748-55322631;active=chr1:55322198-55322398;features=chr1:55321798-55322798	0.014786696,0.01107643,0.026170453,0.058231454,0.1230253,0.13733666,0.12882304,0.0991476,0.13175361,0.2300225,0.23008795,0.15801208,0.15497212,0.60090107,1.4509481,1.1862463,0.086804025,0.74785703,0.36441582	1.0391532,1.2547082,1.3038858,1.4738948,1.6259636,1.7428976,1.7988498,1.7272177,1.8516891,1.8695295,1.9109561,1.8309925,1.7598422,0.35222143,1.2706318,1.4099472,0.105127715,1.3918844,1.6092231	ASCL1,MAFB	455,0	0.014108243,0.0	0.4		GAGCCAAGATTGCACCATTGCACTCCAGCCATTTGCGGACAGGGAGACTCCGTCTCAAAAAAAAAAACAAAGGTTATTGACCCCTGCTCGATTACAGCAGATGTGTCATAATTTATTTAATCACTTCTATACTGGCAGACATTTAGATTATTTCCAGATT	66	1,1,1,1,1,1,1,1,0,0,0,0,0,0,0,0,0,0,0	5223
52238	ggr.TRAJ_LABELS-2.grammar-61.annot-275.40.combo-10.barcode-8	ACTGGCCGCTTCACTGGAGCCAAGATTGCACCATTGCACTCCAGCCATTTGCGGACAGGGAGACTCCGTCTCAAAAAAAAAAACAAAGGTTATTGACCCCTGCTCGATTACAGCAGATGTGTCATAATTTATTTAATCACTTCTATACTGGCAGACATTTAGATTATTTCCAGATTCTCGAGGCTAGCAGAACGGAGCTGCTCCGCAAAGATCGGAAGAGCGTCG	0.8724396,1.5301095,1.1812845,1.9585438,2.1065028,2.461054,2.2384868,1.5835309,1.9379611,2.4210768,2.339719,2.1965342,2.0976095	0.0,1.9759774,0.83390206	1,0	35.0,101.0	ggr.TRAJ_LABELS-2.grammar-61.annot-275.40.combo-10	40	ggr.TRAJ_LABELS-2.grammar-61.annot-275.40	region=chr1:55321748-55322631;active=chr1:55322198-55322398;features=chr1:55321798-55322798	0.014786696,0.01107643,0.026170453,0.058231454,0.1230253,0.13733666,0.12882304,0.0991476,0.13175361,0.2300225,0.23008795,0.15801208,0.15497212,0.60090107,1.4509481,1.1862463,0.086804025,0.74785703,0.36441582	1.0391532,1.2547082,1.3038858,1.4738948,1.6259636,1.7428976,1.7988498,1.7272177,1.8516891,1.8695295,1.9109561,1.8309925,1.7598422,0.35222143,1.2706318,1.4099472,0.105127715,1.3918844,1.6092231	ASCL1,MAFB	455,0	0.014108243,0.0	0.4		GAGCCAAGATTGCACCATTGCACTCCAGCCATTTGCGGACAGGGAGACTCCGTCTCAAAAAAAAAAACAAAGGTTATTGACCCCTGCTCGATTACAGCAGATGTGTCATAATTTATTTAATCACTTCTATACTGGCAGACATTTAGATTATTTCCAGATT	66	1,1,1,1,1,1,1,1,0,0,0,0,0,0,0,0,0,0,0	5223
52239	ggr.TRAJ_LABELS-2.grammar-61.annot-275.40.combo-10.barcode-9	ACTGGCCGCTTCACTGGAGCCAAGATTGCACCATTGCACTCCAGCCATTTGCGGACAGGGAGACTCCGTCTCAAAAAAAAAAACAAAGGTTATTGACCCCTGCTCGATTACAGCAGATGTGTCATAATTTATTTAATCACTTCTATACTGGCAGACATTTAGATTATTTCCAGATTCTCGAGGCTAGCCTCTGCTGGCGCGAAGCTCTAGATCGGAAGAGCGTCG	0.8724396,1.5301095,1.1812845,1.9585438,2.1065028,2.461054,2.2384868,1.5835309,1.9379611,2.4210768,2.339719,2.1965342,2.0976095	0.0,1.9759774,0.83390206	1,0	35.0,101.0	ggr.TRAJ_LABELS-2.grammar-61.annot-275.40.combo-10	40	ggr.TRAJ_LABELS-2.grammar-61.annot-275.40	region=chr1:55321748-55322631;active=chr1:55322198-55322398;features=chr1:55321798-55322798	0.014786696,0.01107643,0.026170453,0.058231454,0.1230253,0.13733666,0.12882304,0.0991476,0.13175361,0.2300225,0.23008795,0.15801208,0.15497212,0.60090107,1.4509481,1.1862463,0.086804025,0.74785703,0.36441582	1.0391532,1.2547082,1.3038858,1.4738948,1.6259636,1.7428976,1.7988498,1.7272177,1.8516891,1.8695295,1.9109561,1.8309925,1.7598422,0.35222143,1.2706318,1.4099472,0.105127715,1.3918844,1.6092231	ASCL1,MAFB	455,0	0.014108243,0.0	0.4		GAGCCAAGATTGCACCATTGCACTCCAGCCATTTGCGGACAGGGAGACTCCGTCTCAAAAAAAAAAACAAAGGTTATTGACCCCTGCTCGATTACAGCAGATGTGTCATAATTTATTTAATCACTTCTATACTGGCAGACATTTAGATTATTTCCAGATT	66	1,1,1,1,1,1,1,1,0,0,0,0,0,0,0,0,0,0,0	5223
52240	ggr.TRAJ_LABELS-2.grammar-61.annot-275.40.combo-11.barcode-0	ACTGGCCGCTTCACTGGAGCCAAGATTGCACCATTGCACTCCAGCCTTTCGCGGAGAGGGAGACTCCGTCTCAAAAAAAAAAACAAAGGTTATTGACCCCTGCTCGATTACAAGAGTCGTTACATAATTTATTTAATCACTTCTATACTGGCAGACATTTAGATTATTTCCAGATTCTCGAGGCTAGCTAACCCAGCTCCATGGCAGCAGATCGGAAGAGCGTCG	0.8724396,1.5301095,1.1812845,1.9585438,2.1065028,2.461054,2.2384868,1.5835309,1.9379611,2.4210768,2.339719,2.1965342,2.0976095	0.0,1.9759774,0.83390206	1,1	35.0,101.0	ggr.TRAJ_LABELS-2.grammar-61.annot-275.40.combo-11	40	ggr.TRAJ_LABELS-2.grammar-61.annot-275.40	region=chr1:55321748-55322631;active=chr1:55322198-55322398;features=chr1:55321798-55322798	0.0,0.0,0.009108648,0.011983724,0.06791331,0.087461576,0.097531356,0.08017191,0.13560735,0.19596913,0.1873018,0.1297417,0.128365,0.96370393,2.0103724,1.6508996,0.07380487,0.9191054,0.50583375	1.0391532,1.2547082,1.3038858,1.4738948,1.6259636,1.7428976,1.7988498,1.7272177,1.8516891,1.8695295,1.9109561,1.8309925,1.7598422,0.35222143,1.2706318,1.4099472,0.105127715,1.3918844,1.6092231	ASCL1,MAFB	455521	0.014108243,0.003083569	0.4		GAGCCAAGATTGCACCATTGCACTCCAGCCTTTCGCGGAGAGGGAGACTCCGTCTCAAAAAAAAAAACAAAGGTTATTGACCCCTGCTCGATTACAAGAGTCGTTACATAATTTATTTAATCACTTCTATACTGGCAGACATTTAGATTATTTCCAGATT	66	1,1,1,1,1,1,1,1,0,0,0,0,0,0,0,0,0,0,0	5224
52241	ggr.TRAJ_LABELS-2.grammar-61.annot-275.40.combo-11.barcode-1	ACTGGCCGCTTCACTGGAGCCAAGATTGCACCATTGCACTCCAGCCTTTCGCGGAGAGGGAGACTCCGTCTCAAAAAAAAAAACAAAGGTTATTGACCCCTGCTCGATTACAAGAGTCGTTACATAATTTATTTAATCACTTCTATACTGGCAGACATTTAGATTATTTCCAGATTCTCGAGGCTAGCCGATTTCCGGCGAATGGTTAAGATCGGAAGAGCGTCG	0.8724396,1.5301095,1.1812845,1.9585438,2.1065028,2.461054,2.2384868,1.5835309,1.9379611,2.4210768,2.339719,2.1965342,2.0976095	0.0,1.9759774,0.83390206	1,1	35.0,101.0	ggr.TRAJ_LABELS-2.grammar-61.annot-275.40.combo-11	40	ggr.TRAJ_LABELS-2.grammar-61.annot-275.40	region=chr1:55321748-55322631;active=chr1:55322198-55322398;features=chr1:55321798-55322798	0.0,0.0,0.009108648,0.011983724,0.06791331,0.087461576,0.097531356,0.08017191,0.13560735,0.19596913,0.1873018,0.1297417,0.128365,0.96370393,2.0103724,1.6508996,0.07380487,0.9191054,0.50583375	1.0391532,1.2547082,1.3038858,1.4738948,1.6259636,1.7428976,1.7988498,1.7272177,1.8516891,1.8695295,1.9109561,1.8309925,1.7598422,0.35222143,1.2706318,1.4099472,0.105127715,1.3918844,1.6092231	ASCL1,MAFB	455521	0.014108243,0.003083569	0.4		GAGCCAAGATTGCACCATTGCACTCCAGCCTTTCGCGGAGAGGGAGACTCCGTCTCAAAAAAAAAAACAAAGGTTATTGACCCCTGCTCGATTACAAGAGTCGTTACATAATTTATTTAATCACTTCTATACTGGCAGACATTTAGATTATTTCCAGATT	66	1,1,1,1,1,1,1,1,0,0,0,0,0,0,0,0,0,0,0	5224
52242	ggr.TRAJ_LABELS-2.grammar-61.annot-275.40.combo-11.barcode-2	ACTGGCCGCTTCACTGGAGCCAAGATTGCACCATTGCACTCCAGCCTTTCGCGGAGAGGGAGACTCCGTCTCAAAAAAAAAAACAAAGGTTATTGACCCCTGCTCGATTACAAGAGTCGTTACATAATTTATTTAATCACTTCTATACTGGCAGACATTTAGATTATTTCCAGATTCTCGAGGCTAGCTCAATGGTACCTCTATCAATAGATCGGAAGAGCGTCG	0.8724396,1.5301095,1.1812845,1.9585438,2.1065028,2.461054,2.2384868,1.5835309,1.9379611,2.4210768,2.339719,2.1965342,2.0976095	0.0,1.9759774,0.83390206	1,1	35.0,101.0	ggr.TRAJ_LABELS-2.grammar-61.annot-275.40.combo-11	40	ggr.TRAJ_LABELS-2.grammar-61.annot-275.40	region=chr1:55321748-55322631;active=chr1:55322198-55322398;features=chr1:55321798-55322798	0.0,0.0,0.009108648,0.011983724,0.06791331,0.087461576,0.097531356,0.08017191,0.13560735,0.19596913,0.1873018,0.1297417,0.128365,0.96370393,2.0103724,1.6508996,0.07380487,0.9191054,0.50583375	1.0391532,1.2547082,1.3038858,1.4738948,1.6259636,1.7428976,1.7988498,1.7272177,1.8516891,1.8695295,1.9109561,1.8309925,1.7598422,0.35222143,1.2706318,1.4099472,0.105127715,1.3918844,1.6092231	ASCL1,MAFB	455521	0.014108243,0.003083569	0.4		GAGCCAAGATTGCACCATTGCACTCCAGCCTTTCGCGGAGAGGGAGACTCCGTCTCAAAAAAAAAAACAAAGGTTATTGACCCCTGCTCGATTACAAGAGTCGTTACATAATTTATTTAATCACTTCTATACTGGCAGACATTTAGATTATTTCCAGATT	66	1,1,1,1,1,1,1,1,0,0,0,0,0,0,0,0,0,0,0	5224
52243	ggr.TRAJ_LABELS-2.grammar-61.annot-275.40.combo-11.barcode-3	ACTGGCCGCTTCACTGGAGCCAAGATTGCACCATTGCACTCCAGCCTTTCGCGGAGAGGGAGACTCCGTCTCAAAAAAAAAAACAAAGGTTATTGACCCCTGCTCGATTACAAGAGTCGTTACATAATTTATTTAATCACTTCTATACTGGCAGACATTTAGATTATTTCCAGATTCTCGAGGCTAGCCGATTGTTGGCCAATCAGCCAGATCGGAAGAGCGTCG	0.8724396,1.5301095,1.1812845,1.9585438,2.1065028,2.461054,2.2384868,1.5835309,1.9379611,2.4210768,2.339719,2.1965342,2.0976095	0.0,1.9759774,0.83390206	1,1	35.0,101.0	ggr.TRAJ_LABELS-2.grammar-61.annot-275.40.combo-11	40	ggr.TRAJ_LABELS-2.grammar-61.annot-275.40	region=chr1:55321748-55322631;active=chr1:55322198-55322398;features=chr1:55321798-55322798	0.0,0.0,0.009108648,0.011983724,0.06791331,0.087461576,0.097531356,0.08017191,0.13560735,0.19596913,0.1873018,0.1297417,0.128365,0.96370393,2.0103724,1.6508996,0.07380487,0.9191054,0.50583375	1.0391532,1.2547082,1.3038858,1.4738948,1.6259636,1.7428976,1.7988498,1.7272177,1.8516891,1.8695295,1.9109561,1.8309925,1.7598422,0.35222143,1.2706318,1.4099472,0.105127715,1.3918844,1.6092231	ASCL1,MAFB	455521	0.014108243,0.003083569	0.4		GAGCCAAGATTGCACCATTGCACTCCAGCCTTTCGCGGAGAGGGAGACTCCGTCTCAAAAAAAAAAACAAAGGTTATTGACCCCTGCTCGATTACAAGAGTCGTTACATAATTTATTTAATCACTTCTATACTGGCAGACATTTAGATTATTTCCAGATT	66	1,1,1,1,1,1,1,1,0,0,0,0,0,0,0,0,0,0,0	5224
52244	ggr.TRAJ_LABELS-2.grammar-61.annot-275.40.combo-11.barcode-4	ACTGGCCGCTTCACTGGAGCCAAGATTGCACCATTGCACTCCAGCCTTTCGCGGAGAGGGAGACTCCGTCTCAAAAAAAAAAACAAAGGTTATTGACCCCTGCTCGATTACAAGAGTCGTTACATAATTTATTTAATCACTTCTATACTGGCAGACATTTAGATTATTTCCAGATTCTCGAGGCTAGCCGATTCGCTTCCGCTCTGATAGATCGGAAGAGCGTCG	0.8724396,1.5301095,1.1812845,1.9585438,2.1065028,2.461054,2.2384868,1.5835309,1.9379611,2.4210768,2.339719,2.1965342,2.0976095	0.0,1.9759774,0.83390206	1,1	35.0,101.0	ggr.TRAJ_LABELS-2.grammar-61.annot-275.40.combo-11	40	ggr.TRAJ_LABELS-2.grammar-61.annot-275.40	region=chr1:55321748-55322631;active=chr1:55322198-55322398;features=chr1:55321798-55322798	0.0,0.0,0.009108648,0.011983724,0.06791331,0.087461576,0.097531356,0.08017191,0.13560735,0.19596913,0.1873018,0.1297417,0.128365,0.96370393,2.0103724,1.6508996,0.07380487,0.9191054,0.50583375	1.0391532,1.2547082,1.3038858,1.4738948,1.6259636,1.7428976,1.7988498,1.7272177,1.8516891,1.8695295,1.9109561,1.8309925,1.7598422,0.35222143,1.2706318,1.4099472,0.105127715,1.3918844,1.6092231	ASCL1,MAFB	455521	0.014108243,0.003083569	0.4		GAGCCAAGATTGCACCATTGCACTCCAGCCTTTCGCGGAGAGGGAGACTCCGTCTCAAAAAAAAAAACAAAGGTTATTGACCCCTGCTCGATTACAAGAGTCGTTACATAATTTATTTAATCACTTCTATACTGGCAGACATTTAGATTATTTCCAGATT	66	1,1,1,1,1,1,1,1,0,0,0,0,0,0,0,0,0,0,0	5224
52245	ggr.TRAJ_LABELS-2.grammar-61.annot-275.40.combo-11.barcode-5	ACTGGCCGCTTCACTGGAGCCAAGATTGCACCATTGCACTCCAGCCTTTCGCGGAGAGGGAGACTCCGTCTCAAAAAAAAAAACAAAGGTTATTGACCCCTGCTCGATTACAAGAGTCGTTACATAATTTATTTAATCACTTCTATACTGGCAGACATTTAGATTATTTCCAGATTCTCGAGGCTAGCTGAGACATACGAAACTTATTAGATCGGAAGAGCGTCG	0.8724396,1.5301095,1.1812845,1.9585438,2.1065028,2.461054,2.2384868,1.5835309,1.9379611,2.4210768,2.339719,2.1965342,2.0976095	0.0,1.9759774,0.83390206	1,1	35.0,101.0	ggr.TRAJ_LABELS-2.grammar-61.annot-275.40.combo-11	40	ggr.TRAJ_LABELS-2.grammar-61.annot-275.40	region=chr1:55321748-55322631;active=chr1:55322198-55322398;features=chr1:55321798-55322798	0.0,0.0,0.009108648,0.011983724,0.06791331,0.087461576,0.097531356,0.08017191,0.13560735,0.19596913,0.1873018,0.1297417,0.128365,0.96370393,2.0103724,1.6508996,0.07380487,0.9191054,0.50583375	1.0391532,1.2547082,1.3038858,1.4738948,1.6259636,1.7428976,1.7988498,1.7272177,1.8516891,1.8695295,1.9109561,1.8309925,1.7598422,0.35222143,1.2706318,1.4099472,0.105127715,1.3918844,1.6092231	ASCL1,MAFB	455521	0.014108243,0.003083569	0.4		GAGCCAAGATTGCACCATTGCACTCCAGCCTTTCGCGGAGAGGGAGACTCCGTCTCAAAAAAAAAAACAAAGGTTATTGACCCCTGCTCGATTACAAGAGTCGTTACATAATTTATTTAATCACTTCTATACTGGCAGACATTTAGATTATTTCCAGATT	66	1,1,1,1,1,1,1,1,0,0,0,0,0,0,0,0,0,0,0	5224
52246	ggr.TRAJ_LABELS-2.grammar-61.annot-275.40.combo-11.barcode-6	ACTGGCCGCTTCACTGGAGCCAAGATTGCACCATTGCACTCCAGCCTTTCGCGGAGAGGGAGACTCCGTCTCAAAAAAAAAAACAAAGGTTATTGACCCCTGCTCGATTACAAGAGTCGTTACATAATTTATTTAATCACTTCTATACTGGCAGACATTTAGATTATTTCCAGATTCTCGAGGCTAGCCGTCCTGAACCGAAGAGTATAGATCGGAAGAGCGTCG	0.8724396,1.5301095,1.1812845,1.9585438,2.1065028,2.461054,2.2384868,1.5835309,1.9379611,2.4210768,2.339719,2.1965342,2.0976095	0.0,1.9759774,0.83390206	1,1	35.0,101.0	ggr.TRAJ_LABELS-2.grammar-61.annot-275.40.combo-11	40	ggr.TRAJ_LABELS-2.grammar-61.annot-275.40	region=chr1:55321748-55322631;active=chr1:55322198-55322398;features=chr1:55321798-55322798	0.0,0.0,0.009108648,0.011983724,0.06791331,0.087461576,0.097531356,0.08017191,0.13560735,0.19596913,0.1873018,0.1297417,0.128365,0.96370393,2.0103724,1.6508996,0.07380487,0.9191054,0.50583375	1.0391532,1.2547082,1.3038858,1.4738948,1.6259636,1.7428976,1.7988498,1.7272177,1.8516891,1.8695295,1.9109561,1.8309925,1.7598422,0.35222143,1.2706318,1.4099472,0.105127715,1.3918844,1.6092231	ASCL1,MAFB	455521	0.014108243,0.003083569	0.4		GAGCCAAGATTGCACCATTGCACTCCAGCCTTTCGCGGAGAGGGAGACTCCGTCTCAAAAAAAAAAACAAAGGTTATTGACCCCTGCTCGATTACAAGAGTCGTTACATAATTTATTTAATCACTTCTATACTGGCAGACATTTAGATTATTTCCAGATT	66	1,1,1,1,1,1,1,1,0,0,0,0,0,0,0,0,0,0,0	5224
52247	ggr.TRAJ_LABELS-2.grammar-61.annot-275.40.combo-11.barcode-7	ACTGGCCGCTTCACTGGAGCCAAGATTGCACCATTGCACTCCAGCCTTTCGCGGAGAGGGAGACTCCGTCTCAAAAAAAAAAACAAAGGTTATTGACCCCTGCTCGATTACAAGAGTCGTTACATAATTTATTTAATCACTTCTATACTGGCAGACATTTAGATTATTTCCAGATTCTCGAGGCTAGCTTCGCATTCGGCGCTCTGATAGATCGGAAGAGCGTCG	0.8724396,1.5301095,1.1812845,1.9585438,2.1065028,2.461054,2.2384868,1.5835309,1.9379611,2.4210768,2.339719,2.1965342,2.0976095	0.0,1.9759774,0.83390206	1,1	35.0,101.0	ggr.TRAJ_LABELS-2.grammar-61.annot-275.40.combo-11	40	ggr.TRAJ_LABELS-2.grammar-61.annot-275.40	region=chr1:55321748-55322631;active=chr1:55322198-55322398;features=chr1:55321798-55322798	0.0,0.0,0.009108648,0.011983724,0.06791331,0.087461576,0.097531356,0.08017191,0.13560735,0.19596913,0.1873018,0.1297417,0.128365,0.96370393,2.0103724,1.6508996,0.07380487,0.9191054,0.50583375	1.0391532,1.2547082,1.3038858,1.4738948,1.6259636,1.7428976,1.7988498,1.7272177,1.8516891,1.8695295,1.9109561,1.8309925,1.7598422,0.35222143,1.2706318,1.4099472,0.105127715,1.3918844,1.6092231	ASCL1,MAFB	455521	0.014108243,0.003083569	0.4		GAGCCAAGATTGCACCATTGCACTCCAGCCTTTCGCGGAGAGGGAGACTCCGTCTCAAAAAAAAAAACAAAGGTTATTGACCCCTGCTCGATTACAAGAGTCGTTACATAATTTATTTAATCACTTCTATACTGGCAGACATTTAGATTATTTCCAGATT	66	1,1,1,1,1,1,1,1,0,0,0,0,0,0,0,0,0,0,0	5224
52248	ggr.TRAJ_LABELS-2.grammar-61.annot-275.40.combo-11.barcode-8	ACTGGCCGCTTCACTGGAGCCAAGATTGCACCATTGCACTCCAGCCTTTCGCGGAGAGGGAGACTCCGTCTCAAAAAAAAAAACAAAGGTTATTGACCCCTGCTCGATTACAAGAGTCGTTACATAATTTATTTAATCACTTCTATACTGGCAGACATTTAGATTATTTCCAGATTCTCGAGGCTAGCAACTCAACCGTCTTAGGTTAAGATCGGAAGAGCGTCG	0.8724396,1.5301095,1.1812845,1.9585438,2.1065028,2.461054,2.2384868,1.5835309,1.9379611,2.4210768,2.339719,2.1965342,2.0976095	0.0,1.9759774,0.83390206	1,1	35.0,101.0	ggr.TRAJ_LABELS-2.grammar-61.annot-275.40.combo-11	40	ggr.TRAJ_LABELS-2.grammar-61.annot-275.40	region=chr1:55321748-55322631;active=chr1:55322198-55322398;features=chr1:55321798-55322798	0.0,0.0,0.009108648,0.011983724,0.06791331,0.087461576,0.097531356,0.08017191,0.13560735,0.19596913,0.1873018,0.1297417,0.128365,0.96370393,2.0103724,1.6508996,0.07380487,0.9191054,0.50583375	1.0391532,1.2547082,1.3038858,1.4738948,1.6259636,1.7428976,1.7988498,1.7272177,1.8516891,1.8695295,1.9109561,1.8309925,1.7598422,0.35222143,1.2706318,1.4099472,0.105127715,1.3918844,1.6092231	ASCL1,MAFB	455521	0.014108243,0.003083569	0.4		GAGCCAAGATTGCACCATTGCACTCCAGCCTTTCGCGGAGAGGGAGACTCCGTCTCAAAAAAAAAAACAAAGGTTATTGACCCCTGCTCGATTACAAGAGTCGTTACATAATTTATTTAATCACTTCTATACTGGCAGACATTTAGATTATTTCCAGATT	66	1,1,1,1,1,1,1,1,0,0,0,0,0,0,0,0,0,0,0	5224
52249	ggr.TRAJ_LABELS-2.grammar-61.annot-275.40.combo-11.barcode-9	ACTGGCCGCTTCACTGGAGCCAAGATTGCACCATTGCACTCCAGCCTTTCGCGGAGAGGGAGACTCCGTCTCAAAAAAAAAAACAAAGGTTATTGACCCCTGCTCGATTACAAGAGTCGTTACATAATTTATTTAATCACTTCTATACTGGCAGACATTTAGATTATTTCCAGATTCTCGAGGCTAGCAGGCATAATCGGTGCAGCGCAGATCGGAAGAGCGTCG	0.8724396,1.5301095,1.1812845,1.9585438,2.1065028,2.461054,2.2384868,1.5835309,1.9379611,2.4210768,2.339719,2.1965342,2.0976095	0.0,1.9759774,0.83390206	1,1	35.0,101.0	ggr.TRAJ_LABELS-2.grammar-61.annot-275.40.combo-11	40	ggr.TRAJ_LABELS-2.grammar-61.annot-275.40	region=chr1:55321748-55322631;active=chr1:55322198-55322398;features=chr1:55321798-55322798	0.0,0.0,0.009108648,0.011983724,0.06791331,0.087461576,0.097531356,0.08017191,0.13560735,0.19596913,0.1873018,0.1297417,0.128365,0.96370393,2.0103724,1.6508996,0.07380487,0.9191054,0.50583375	1.0391532,1.2547082,1.3038858,1.4738948,1.6259636,1.7428976,1.7988498,1.7272177,1.8516891,1.8695295,1.9109561,1.8309925,1.7598422,0.35222143,1.2706318,1.4099472,0.105127715,1.3918844,1.6092231	ASCL1,MAFB	455521	0.014108243,0.003083569	0.4		GAGCCAAGATTGCACCATTGCACTCCAGCCTTTCGCGGAGAGGGAGACTCCGTCTCAAAAAAAAAAACAAAGGTTATTGACCCCTGCTCGATTACAAGAGTCGTTACATAATTTATTTAATCACTTCTATACTGGCAGACATTTAGATTATTTCCAGATT	66	1,1,1,1,1,1,1,1,0,0,0,0,0,0,0,0,0,0,0	5224
52250	ggr.TRAJ_LABELS-2.grammar-61.annot-275.40.combo-NULL.barcode-0	ACTGGCCGCTTCACTGGAGCCAAGATTGCACCATTGCACTCCAGCCTGGATGACTCAGGGAGACTCCGTCTCAAAAAAAAAAACAAAGGTTATTGACCCCTGCTCGATTACAGCTCAATGGGATTAATTTATTTAATCACTTCTATACTGGCAGACATTTAGATTATTTCCAGATTCTCGAGGCTAGCCTCTGATAGATCTACTCTGGAGATCGGAAGAGCGTCG	0.8724396,1.5301095,1.1812845,1.9585438,2.1065028,2.461054,2.2384868,1.5835309,1.9379611,2.4210768,2.339719,2.1965342,2.0976095	0.0,1.9759774,0.83390206	-1	35.0,101.0	ggr.TRAJ_LABELS-2.grammar-61.annot-275.40.combo-NULL	40	ggr.TRAJ_LABELS-2.grammar-61.annot-275.40	region=chr1:55321748-55322631;active=chr1:55322198-55322398;features=chr1:55321798-55322798	0.0,0.0,0.009108648,0.011983724,0.06791331,0.087461576,0.097531356,0.08017191,0.13560735,0.19596913,0.1873018,0.1297417,0.128365,0.96370393,2.0103724,1.6508996,0.07380487,0.9191054,0.50583375	1.0391532,1.2547082,1.3038858,1.4738948,1.6259636,1.7428976,1.7988498,1.7272177,1.8516891,1.8695295,1.9109561,1.8309925,1.7598422,0.35222143,1.2706318,1.4099472,0.105127715,1.3918844,1.6092231	ASCL1,MAFB	455521	0.014108243,0.003083569	0.4		GAGCCAAGATTGCACCATTGCACTCCAGCCTGGATGACTCAGGGAGACTCCGTCTCAAAAAAAAAAACAAAGGTTATTGACCCCTGCTCGATTACAGCTCAATGGGATTAATTTATTTAATCACTTCTATACTGGCAGACATTTAGATTATTTCCAGATT	66	1,1,1,1,1,1,1,1,0,0,0,0,0,0,0,0,0,0,0	5225
52251	ggr.TRAJ_LABELS-2.grammar-61.annot-275.40.combo-NULL.barcode-1	ACTGGCCGCTTCACTGGAGCCAAGATTGCACCATTGCACTCCAGCCTGGATGACTCAGGGAGACTCCGTCTCAAAAAAAAAAACAAAGGTTATTGACCCCTGCTCGATTACAGCTCAATGGGATTAATTTATTTAATCACTTCTATACTGGCAGACATTTAGATTATTTCCAGATTCTCGAGGCTAGCAGGCACGCGCATAACGTCGTAGATCGGAAGAGCGTCG	0.8724396,1.5301095,1.1812845,1.9585438,2.1065028,2.461054,2.2384868,1.5835309,1.9379611,2.4210768,2.339719,2.1965342,2.0976095	0.0,1.9759774,0.83390206	-1	35.0,101.0	ggr.TRAJ_LABELS-2.grammar-61.annot-275.40.combo-NULL	40	ggr.TRAJ_LABELS-2.grammar-61.annot-275.40	region=chr1:55321748-55322631;active=chr1:55322198-55322398;features=chr1:55321798-55322798	0.0,0.0,0.009108648,0.011983724,0.06791331,0.087461576,0.097531356,0.08017191,0.13560735,0.19596913,0.1873018,0.1297417,0.128365,0.96370393,2.0103724,1.6508996,0.07380487,0.9191054,0.50583375	1.0391532,1.2547082,1.3038858,1.4738948,1.6259636,1.7428976,1.7988498,1.7272177,1.8516891,1.8695295,1.9109561,1.8309925,1.7598422,0.35222143,1.2706318,1.4099472,0.105127715,1.3918844,1.6092231	ASCL1,MAFB	455521	0.014108243,0.003083569	0.4		GAGCCAAGATTGCACCATTGCACTCCAGCCTGGATGACTCAGGGAGACTCCGTCTCAAAAAAAAAAACAAAGGTTATTGACCCCTGCTCGATTACAGCTCAATGGGATTAATTTATTTAATCACTTCTATACTGGCAGACATTTAGATTATTTCCAGATT	66	1,1,1,1,1,1,1,1,0,0,0,0,0,0,0,0,0,0,0	5225
52252	ggr.TRAJ_LABELS-2.grammar-61.annot-275.40.combo-NULL.barcode-2	ACTGGCCGCTTCACTGGAGCCAAGATTGCACCATTGCACTCCAGCCTGGATGACTCAGGGAGACTCCGTCTCAAAAAAAAAAACAAAGGTTATTGACCCCTGCTCGATTACAGCTCAATGGGATTAATTTATTTAATCACTTCTATACTGGCAGACATTTAGATTATTTCCAGATTCTCGAGGCTAGCAGCGTAGGTTACGATCCAAGAGATCGGAAGAGCGTCG	0.8724396,1.5301095,1.1812845,1.9585438,2.1065028,2.461054,2.2384868,1.5835309,1.9379611,2.4210768,2.339719,2.1965342,2.0976095	0.0,1.9759774,0.83390206	-1	35.0,101.0	ggr.TRAJ_LABELS-2.grammar-61.annot-275.40.combo-NULL	40	ggr.TRAJ_LABELS-2.grammar-61.annot-275.40	region=chr1:55321748-55322631;active=chr1:55322198-55322398;features=chr1:55321798-55322798	0.0,0.0,0.009108648,0.011983724,0.06791331,0.087461576,0.097531356,0.08017191,0.13560735,0.19596913,0.1873018,0.1297417,0.128365,0.96370393,2.0103724,1.6508996,0.07380487,0.9191054,0.50583375	1.0391532,1.2547082,1.3038858,1.4738948,1.6259636,1.7428976,1.7988498,1.7272177,1.8516891,1.8695295,1.9109561,1.8309925,1.7598422,0.35222143,1.2706318,1.4099472,0.105127715,1.3918844,1.6092231	ASCL1,MAFB	455521	0.014108243,0.003083569	0.4		GAGCCAAGATTGCACCATTGCACTCCAGCCTGGATGACTCAGGGAGACTCCGTCTCAAAAAAAAAAACAAAGGTTATTGACCCCTGCTCGATTACAGCTCAATGGGATTAATTTATTTAATCACTTCTATACTGGCAGACATTTAGATTATTTCCAGATT	66	1,1,1,1,1,1,1,1,0,0,0,0,0,0,0,0,0,0,0	5225
52253	ggr.TRAJ_LABELS-2.grammar-61.annot-275.40.combo-NULL.barcode-3	ACTGGCCGCTTCACTGGAGCCAAGATTGCACCATTGCACTCCAGCCTGGATGACTCAGGGAGACTCCGTCTCAAAAAAAAAAACAAAGGTTATTGACCCCTGCTCGATTACAGCTCAATGGGATTAATTTATTTAATCACTTCTATACTGGCAGACATTTAGATTATTTCCAGATTCTCGAGGCTAGCGCGCTTGACCTTGAAGCTCTAGATCGGAAGAGCGTCG	0.8724396,1.5301095,1.1812845,1.9585438,2.1065028,2.461054,2.2384868,1.5835309,1.9379611,2.4210768,2.339719,2.1965342,2.0976095	0.0,1.9759774,0.83390206	-1	35.0,101.0	ggr.TRAJ_LABELS-2.grammar-61.annot-275.40.combo-NULL	40	ggr.TRAJ_LABELS-2.grammar-61.annot-275.40	region=chr1:55321748-55322631;active=chr1:55322198-55322398;features=chr1:55321798-55322798	0.0,0.0,0.009108648,0.011983724,0.06791331,0.087461576,0.097531356,0.08017191,0.13560735,0.19596913,0.1873018,0.1297417,0.128365,0.96370393,2.0103724,1.6508996,0.07380487,0.9191054,0.50583375	1.0391532,1.2547082,1.3038858,1.4738948,1.6259636,1.7428976,1.7988498,1.7272177,1.8516891,1.8695295,1.9109561,1.8309925,1.7598422,0.35222143,1.2706318,1.4099472,0.105127715,1.3918844,1.6092231	ASCL1,MAFB	455521	0.014108243,0.003083569	0.4		GAGCCAAGATTGCACCATTGCACTCCAGCCTGGATGACTCAGGGAGACTCCGTCTCAAAAAAAAAAACAAAGGTTATTGACCCCTGCTCGATTACAGCTCAATGGGATTAATTTATTTAATCACTTCTATACTGGCAGACATTTAGATTATTTCCAGATT	66	1,1,1,1,1,1,1,1,0,0,0,0,0,0,0,0,0,0,0	5225
52254	ggr.TRAJ_LABELS-2.grammar-61.annot-275.40.combo-NULL.barcode-4	ACTGGCCGCTTCACTGGAGCCAAGATTGCACCATTGCACTCCAGCCTGGATGACTCAGGGAGACTCCGTCTCAAAAAAAAAAACAAAGGTTATTGACCCCTGCTCGATTACAGCTCAATGGGATTAATTTATTTAATCACTTCTATACTGGCAGACATTTAGATTATTTCCAGATTCTCGAGGCTAGCTGAGACGGAACGCAGACTGCAGATCGGAAGAGCGTCG	0.8724396,1.5301095,1.1812845,1.9585438,2.1065028,2.461054,2.2384868,1.5835309,1.9379611,2.4210768,2.339719,2.1965342,2.0976095	0.0,1.9759774,0.83390206	-1	35.0,101.0	ggr.TRAJ_LABELS-2.grammar-61.annot-275.40.combo-NULL	40	ggr.TRAJ_LABELS-2.grammar-61.annot-275.40	region=chr1:55321748-55322631;active=chr1:55322198-55322398;features=chr1:55321798-55322798	0.0,0.0,0.009108648,0.011983724,0.06791331,0.087461576,0.097531356,0.08017191,0.13560735,0.19596913,0.1873018,0.1297417,0.128365,0.96370393,2.0103724,1.6508996,0.07380487,0.9191054,0.50583375	1.0391532,1.2547082,1.3038858,1.4738948,1.6259636,1.7428976,1.7988498,1.7272177,1.8516891,1.8695295,1.9109561,1.8309925,1.7598422,0.35222143,1.2706318,1.4099472,0.105127715,1.3918844,1.6092231	ASCL1,MAFB	455521	0.014108243,0.003083569	0.4		GAGCCAAGATTGCACCATTGCACTCCAGCCTGGATGACTCAGGGAGACTCCGTCTCAAAAAAAAAAACAAAGGTTATTGACCCCTGCTCGATTACAGCTCAATGGGATTAATTTATTTAATCACTTCTATACTGGCAGACATTTAGATTATTTCCAGATT	66	1,1,1,1,1,1,1,1,0,0,0,0,0,0,0,0,0,0,0	5225
52255	ggr.TRAJ_LABELS-2.grammar-61.annot-275.40.combo-NULL.barcode-5	ACTGGCCGCTTCACTGGAGCCAAGATTGCACCATTGCACTCCAGCCTGGATGACTCAGGGAGACTCCGTCTCAAAAAAAAAAACAAAGGTTATTGACCCCTGCTCGATTACAGCTCAATGGGATTAATTTATTTAATCACTTCTATACTGGCAGACATTTAGATTATTTCCAGATTCTCGAGGCTAGCGACCGCGACCGCTTGATGACAGATCGGAAGAGCGTCG	0.8724396,1.5301095,1.1812845,1.9585438,2.1065028,2.461054,2.2384868,1.5835309,1.9379611,2.4210768,2.339719,2.1965342,2.0976095	0.0,1.9759774,0.83390206	-1	35.0,101.0	ggr.TRAJ_LABELS-2.grammar-61.annot-275.40.combo-NULL	40	ggr.TRAJ_LABELS-2.grammar-61.annot-275.40	region=chr1:55321748-55322631;active=chr1:55322198-55322398;features=chr1:55321798-55322798	0.0,0.0,0.009108648,0.011983724,0.06791331,0.087461576,0.097531356,0.08017191,0.13560735,0.19596913,0.1873018,0.1297417,0.128365,0.96370393,2.0103724,1.6508996,0.07380487,0.9191054,0.50583375	1.0391532,1.2547082,1.3038858,1.4738948,1.6259636,1.7428976,1.7988498,1.7272177,1.8516891,1.8695295,1.9109561,1.8309925,1.7598422,0.35222143,1.2706318,1.4099472,0.105127715,1.3918844,1.6092231	ASCL1,MAFB	455521	0.014108243,0.003083569	0.4		GAGCCAAGATTGCACCATTGCACTCCAGCCTGGATGACTCAGGGAGACTCCGTCTCAAAAAAAAAAACAAAGGTTATTGACCCCTGCTCGATTACAGCTCAATGGGATTAATTTATTTAATCACTTCTATACTGGCAGACATTTAGATTATTTCCAGATT	66	1,1,1,1,1,1,1,1,0,0,0,0,0,0,0,0,0,0,0	5225
52256	ggr.TRAJ_LABELS-2.grammar-61.annot-275.40.combo-NULL.barcode-6	ACTGGCCGCTTCACTGGAGCCAAGATTGCACCATTGCACTCCAGCCTGGATGACTCAGGGAGACTCCGTCTCAAAAAAAAAAACAAAGGTTATTGACCCCTGCTCGATTACAGCTCAATGGGATTAATTTATTTAATCACTTCTATACTGGCAGACATTTAGATTATTTCCAGATTCTCGAGGCTAGCTCAATAATGGCATGAGCTGCAGATCGGAAGAGCGTCG	0.8724396,1.5301095,1.1812845,1.9585438,2.1065028,2.461054,2.2384868,1.5835309,1.9379611,2.4210768,2.339719,2.1965342,2.0976095	0.0,1.9759774,0.83390206	-1	35.0,101.0	ggr.TRAJ_LABELS-2.grammar-61.annot-275.40.combo-NULL	40	ggr.TRAJ_LABELS-2.grammar-61.annot-275.40	region=chr1:55321748-55322631;active=chr1:55322198-55322398;features=chr1:55321798-55322798	0.0,0.0,0.009108648,0.011983724,0.06791331,0.087461576,0.097531356,0.08017191,0.13560735,0.19596913,0.1873018,0.1297417,0.128365,0.96370393,2.0103724,1.6508996,0.07380487,0.9191054,0.50583375	1.0391532,1.2547082,1.3038858,1.4738948,1.6259636,1.7428976,1.7988498,1.7272177,1.8516891,1.8695295,1.9109561,1.8309925,1.7598422,0.35222143,1.2706318,1.4099472,0.105127715,1.3918844,1.6092231	ASCL1,MAFB	455521	0.014108243,0.003083569	0.4		GAGCCAAGATTGCACCATTGCACTCCAGCCTGGATGACTCAGGGAGACTCCGTCTCAAAAAAAAAAACAAAGGTTATTGACCCCTGCTCGATTACAGCTCAATGGGATTAATTTATTTAATCACTTCTATACTGGCAGACATTTAGATTATTTCCAGATT	66	1,1,1,1,1,1,1,1,0,0,0,0,0,0,0,0,0,0,0	5225
52257	ggr.TRAJ_LABELS-2.grammar-61.annot-275.40.combo-NULL.barcode-7	ACTGGCCGCTTCACTGGAGCCAAGATTGCACCATTGCACTCCAGCCTGGATGACTCAGGGAGACTCCGTCTCAAAAAAAAAAACAAAGGTTATTGACCCCTGCTCGATTACAGCTCAATGGGATTAATTTATTTAATCACTTCTATACTGGCAGACATTTAGATTATTTCCAGATTCTCGAGGCTAGCATTCTTTACTGGCGAGATCTAGATCGGAAGAGCGTCG	0.8724396,1.5301095,1.1812845,1.9585438,2.1065028,2.461054,2.2384868,1.5835309,1.9379611,2.4210768,2.339719,2.1965342,2.0976095	0.0,1.9759774,0.83390206	-1	35.0,101.0	ggr.TRAJ_LABELS-2.grammar-61.annot-275.40.combo-NULL	40	ggr.TRAJ_LABELS-2.grammar-61.annot-275.40	region=chr1:55321748-55322631;active=chr1:55322198-55322398;features=chr1:55321798-55322798	0.0,0.0,0.009108648,0.011983724,0.06791331,0.087461576,0.097531356,0.08017191,0.13560735,0.19596913,0.1873018,0.1297417,0.128365,0.96370393,2.0103724,1.6508996,0.07380487,0.9191054,0.50583375	1.0391532,1.2547082,1.3038858,1.4738948,1.6259636,1.7428976,1.7988498,1.7272177,1.8516891,1.8695295,1.9109561,1.8309925,1.7598422,0.35222143,1.2706318,1.4099472,0.105127715,1.3918844,1.6092231	ASCL1,MAFB	455521	0.014108243,0.003083569	0.4		GAGCCAAGATTGCACCATTGCACTCCAGCCTGGATGACTCAGGGAGACTCCGTCTCAAAAAAAAAAACAAAGGTTATTGACCCCTGCTCGATTACAGCTCAATGGGATTAATTTATTTAATCACTTCTATACTGGCAGACATTTAGATTATTTCCAGATT	66	1,1,1,1,1,1,1,1,0,0,0,0,0,0,0,0,0,0,0	5225
52258	ggr.TRAJ_LABELS-2.grammar-61.annot-275.40.combo-NULL.barcode-8	ACTGGCCGCTTCACTGGAGCCAAGATTGCACCATTGCACTCCAGCCTGGATGACTCAGGGAGACTCCGTCTCAAAAAAAAAAACAAAGGTTATTGACCCCTGCTCGATTACAGCTCAATGGGATTAATTTATTTAATCACTTCTATACTGGCAGACATTTAGATTATTTCCAGATTCTCGAGGCTAGCATTCTCAACGCGCTCGGAATAGATCGGAAGAGCGTCG	0.8724396,1.5301095,1.1812845,1.9585438,2.1065028,2.461054,2.2384868,1.5835309,1.9379611,2.4210768,2.339719,2.1965342,2.0976095	0.0,1.9759774,0.83390206	-1	35.0,101.0	ggr.TRAJ_LABELS-2.grammar-61.annot-275.40.combo-NULL	40	ggr.TRAJ_LABELS-2.grammar-61.annot-275.40	region=chr1:55321748-55322631;active=chr1:55322198-55322398;features=chr1:55321798-55322798	0.0,0.0,0.009108648,0.011983724,0.06791331,0.087461576,0.097531356,0.08017191,0.13560735,0.19596913,0.1873018,0.1297417,0.128365,0.96370393,2.0103724,1.6508996,0.07380487,0.9191054,0.50583375	1.0391532,1.2547082,1.3038858,1.4738948,1.6259636,1.7428976,1.7988498,1.7272177,1.8516891,1.8695295,1.9109561,1.8309925,1.7598422,0.35222143,1.2706318,1.4099472,0.105127715,1.3918844,1.6092231	ASCL1,MAFB	455521	0.014108243,0.003083569	0.4		GAGCCAAGATTGCACCATTGCACTCCAGCCTGGATGACTCAGGGAGACTCCGTCTCAAAAAAAAAAACAAAGGTTATTGACCCCTGCTCGATTACAGCTCAATGGGATTAATTTATTTAATCACTTCTATACTGGCAGACATTTAGATTATTTCCAGATT	66	1,1,1,1,1,1,1,1,0,0,0,0,0,0,0,0,0,0,0	5225
52259	ggr.TRAJ_LABELS-2.grammar-61.annot-275.40.combo-NULL.barcode-9	ACTGGCCGCTTCACTGGAGCCAAGATTGCACCATTGCACTCCAGCCTGGATGACTCAGGGAGACTCCGTCTCAAAAAAAAAAACAAAGGTTATTGACCCCTGCTCGATTACAGCTCAATGGGATTAATTTATTTAATCACTTCTATACTGGCAGACATTTAGATTATTTCCAGATTCTCGAGGCTAGCTAACCTATAAGTAAGTTAAGAGATCGGAAGAGCGTCG	0.8724396,1.5301095,1.1812845,1.9585438,2.1065028,2.461054,2.2384868,1.5835309,1.9379611,2.4210768,2.339719,2.1965342,2.0976095	0.0,1.9759774,0.83390206	-1	35.0,101.0	ggr.TRAJ_LABELS-2.grammar-61.annot-275.40.combo-NULL	40	ggr.TRAJ_LABELS-2.grammar-61.annot-275.40	region=chr1:55321748-55322631;active=chr1:55322198-55322398;features=chr1:55321798-55322798	0.0,0.0,0.009108648,0.011983724,0.06791331,0.087461576,0.097531356,0.08017191,0.13560735,0.19596913,0.1873018,0.1297417,0.128365,0.96370393,2.0103724,1.6508996,0.07380487,0.9191054,0.50583375	1.0391532,1.2547082,1.3038858,1.4738948,1.6259636,1.7428976,1.7988498,1.7272177,1.8516891,1.8695295,1.9109561,1.8309925,1.7598422,0.35222143,1.2706318,1.4099472,0.105127715,1.3918844,1.6092231	ASCL1,MAFB	455521	0.014108243,0.003083569	0.4		GAGCCAAGATTGCACCATTGCACTCCAGCCTGGATGACTCAGGGAGACTCCGTCTCAAAAAAAAAAACAAAGGTTATTGACCCCTGCTCGATTACAGCTCAATGGGATTAATTTATTTAATCACTTCTATACTGGCAGACATTTAGATTATTTCCAGATT	66	1,1,1,1,1,1,1,1,0,0,0,0,0,0,0,0,0,0,0	5225
52260	ggr.TRAJ_LABELS-2.grammar-61.annot-275.173.combo-00.barcode-0	ACTGGCCGCTTCACTGAATGGCTTTGGGGTGAAGCTAAGATTCACAGGACCTAGAGTCACTGGATGAGTGCCTGCTGTCTGGGTGTGACTGAGGGACTCAGCAGCTTAAATTGCTGATGAGTCAATCTTTGGGTAGTTTAAATGTGGCCCAGTAAGAGGTGCTGTCCCTGGGCAGGCTCGAGGCTAGCGTCATTTGACGAAACCAGGTAGATCGGAAGAGCGTCG	3.3273115,3.4228168,3.428638,3.4815881,3.6107264,3.7034755,3.785425,3.8163366,3.985216,3.920346,3.999685,4.0681014,3.9859185	0.0,0.7072362,0.5599062	0,0	86.0,102.0	ggr.TRAJ_LABELS-2.grammar-61.annot-275.173.combo-00	173	ggr.TRAJ_LABELS-2.grammar-61.annot-275.173	region=chr1:62710526-62711467;active=chr1:62710976-62711176;features=chr1:62710576-62711576	2.262731,2.7012696,2.6991286,2.907983,2.9631627,3.1469398,3.1905155,3.360906,3.4069848,3.4144855,3.4435172,3.51213,3.3918738,0.028257534,1.3331937,2.367703,0.4323457,2.3145578,2.9927802	2.262731,2.7012696,2.6991286,2.907983,2.9631627,3.1469398,3.1905155,3.360906,3.4069848,3.4144855,3.4435172,3.51213,3.3918738,0.028257534,1.3331937,2.367703,0.4323457,2.3145578,2.9927802	ASCL1,MAFB	0,0	0.0,0.0	0.50625		AATGGCTTTGGGGTGAAGCTAAGATTCACAGGACCTAGAGTCACTGGATGAGTGCCTGCTGTCTGGGTGTGACTGAGGGACTCAGCAGCTTAAATTGCTGATGAGTCAATCTTTGGGTAGTTTAAATGTGGCCCAGTAAGAGGTGCTGTCCCTGGGCAGG	16	0,0,0,0,0,0,0,0,0,1,1,1,1,0,0,1,0,1,1	5226
52261	ggr.TRAJ_LABELS-2.grammar-61.annot-275.173.combo-00.barcode-1	ACTGGCCGCTTCACTGAATGGCTTTGGGGTGAAGCTAAGATTCACAGGACCTAGAGTCACTGGATGAGTGCCTGCTGTCTGGGTGTGACTGAGGGACTCAGCAGCTTAAATTGCTGATGAGTCAATCTTTGGGTAGTTTAAATGTGGCCCAGTAAGAGGTGCTGTCCCTGGGCAGGCTCGAGGCTAGCTCAATGCGTCCTAGAATGCCAGATCGGAAGAGCGTCG	3.3273115,3.4228168,3.428638,3.4815881,3.6107264,3.7034755,3.785425,3.8163366,3.985216,3.920346,3.999685,4.0681014,3.9859185	0.0,0.7072362,0.5599062	0,0	86.0,102.0	ggr.TRAJ_LABELS-2.grammar-61.annot-275.173.combo-00	173	ggr.TRAJ_LABELS-2.grammar-61.annot-275.173	region=chr1:62710526-62711467;active=chr1:62710976-62711176;features=chr1:62710576-62711576	2.262731,2.7012696,2.6991286,2.907983,2.9631627,3.1469398,3.1905155,3.360906,3.4069848,3.4144855,3.4435172,3.51213,3.3918738,0.028257534,1.3331937,2.367703,0.4323457,2.3145578,2.9927802	2.262731,2.7012696,2.6991286,2.907983,2.9631627,3.1469398,3.1905155,3.360906,3.4069848,3.4144855,3.4435172,3.51213,3.3918738,0.028257534,1.3331937,2.367703,0.4323457,2.3145578,2.9927802	ASCL1,MAFB	0,0	0.0,0.0	0.50625		AATGGCTTTGGGGTGAAGCTAAGATTCACAGGACCTAGAGTCACTGGATGAGTGCCTGCTGTCTGGGTGTGACTGAGGGACTCAGCAGCTTAAATTGCTGATGAGTCAATCTTTGGGTAGTTTAAATGTGGCCCAGTAAGAGGTGCTGTCCCTGGGCAGG	16	0,0,0,0,0,0,0,0,0,1,1,1,1,0,0,1,0,1,1	5226
52262	ggr.TRAJ_LABELS-2.grammar-61.annot-275.173.combo-00.barcode-2	ACTGGCCGCTTCACTGAATGGCTTTGGGGTGAAGCTAAGATTCACAGGACCTAGAGTCACTGGATGAGTGCCTGCTGTCTGGGTGTGACTGAGGGACTCAGCAGCTTAAATTGCTGATGAGTCAATCTTTGGGTAGTTTAAATGTGGCCCAGTAAGAGGTGCTGTCCCTGGGCAGGCTCGAGGCTAGCAAGATTTAACTCCGAGATCTAGATCGGAAGAGCGTCG	3.3273115,3.4228168,3.428638,3.4815881,3.6107264,3.7034755,3.785425,3.8163366,3.985216,3.920346,3.999685,4.0681014,3.9859185	0.0,0.7072362,0.5599062	0,0	86.0,102.0	ggr.TRAJ_LABELS-2.grammar-61.annot-275.173.combo-00	173	ggr.TRAJ_LABELS-2.grammar-61.annot-275.173	region=chr1:62710526-62711467;active=chr1:62710976-62711176;features=chr1:62710576-62711576	2.262731,2.7012696,2.6991286,2.907983,2.9631627,3.1469398,3.1905155,3.360906,3.4069848,3.4144855,3.4435172,3.51213,3.3918738,0.028257534,1.3331937,2.367703,0.4323457,2.3145578,2.9927802	2.262731,2.7012696,2.6991286,2.907983,2.9631627,3.1469398,3.1905155,3.360906,3.4069848,3.4144855,3.4435172,3.51213,3.3918738,0.028257534,1.3331937,2.367703,0.4323457,2.3145578,2.9927802	ASCL1,MAFB	0,0	0.0,0.0	0.50625		AATGGCTTTGGGGTGAAGCTAAGATTCACAGGACCTAGAGTCACTGGATGAGTGCCTGCTGTCTGGGTGTGACTGAGGGACTCAGCAGCTTAAATTGCTGATGAGTCAATCTTTGGGTAGTTTAAATGTGGCCCAGTAAGAGGTGCTGTCCCTGGGCAGG	16	0,0,0,0,0,0,0,0,0,1,1,1,1,0,0,1,0,1,1	5226
52263	ggr.TRAJ_LABELS-2.grammar-61.annot-275.173.combo-00.barcode-3	ACTGGCCGCTTCACTGAATGGCTTTGGGGTGAAGCTAAGATTCACAGGACCTAGAGTCACTGGATGAGTGCCTGCTGTCTGGGTGTGACTGAGGGACTCAGCAGCTTAAATTGCTGATGAGTCAATCTTTGGGTAGTTTAAATGTGGCCCAGTAAGAGGTGCTGTCCCTGGGCAGGCTCGAGGCTAGCGCTGGGCGTCCTTGCAGCGCAGATCGGAAGAGCGTCG	3.3273115,3.4228168,3.428638,3.4815881,3.6107264,3.7034755,3.785425,3.8163366,3.985216,3.920346,3.999685,4.0681014,3.9859185	0.0,0.7072362,0.5599062	0,0	86.0,102.0	ggr.TRAJ_LABELS-2.grammar-61.annot-275.173.combo-00	173	ggr.TRAJ_LABELS-2.grammar-61.annot-275.173	region=chr1:62710526-62711467;active=chr1:62710976-62711176;features=chr1:62710576-62711576	2.262731,2.7012696,2.6991286,2.907983,2.9631627,3.1469398,3.1905155,3.360906,3.4069848,3.4144855,3.4435172,3.51213,3.3918738,0.028257534,1.3331937,2.367703,0.4323457,2.3145578,2.9927802	2.262731,2.7012696,2.6991286,2.907983,2.9631627,3.1469398,3.1905155,3.360906,3.4069848,3.4144855,3.4435172,3.51213,3.3918738,0.028257534,1.3331937,2.367703,0.4323457,2.3145578,2.9927802	ASCL1,MAFB	0,0	0.0,0.0	0.50625		AATGGCTTTGGGGTGAAGCTAAGATTCACAGGACCTAGAGTCACTGGATGAGTGCCTGCTGTCTGGGTGTGACTGAGGGACTCAGCAGCTTAAATTGCTGATGAGTCAATCTTTGGGTAGTTTAAATGTGGCCCAGTAAGAGGTGCTGTCCCTGGGCAGG	16	0,0,0,0,0,0,0,0,0,1,1,1,1,0,0,1,0,1,1	5226
52264	ggr.TRAJ_LABELS-2.grammar-61.annot-275.173.combo-00.barcode-4	ACTGGCCGCTTCACTGAATGGCTTTGGGGTGAAGCTAAGATTCACAGGACCTAGAGTCACTGGATGAGTGCCTGCTGTCTGGGTGTGACTGAGGGACTCAGCAGCTTAAATTGCTGATGAGTCAATCTTTGGGTAGTTTAAATGTGGCCCAGTAAGAGGTGCTGTCCCTGGGCAGGCTCGAGGCTAGCCTCTGACCAGTTGGCCTCGAAGATCGGAAGAGCGTCG	3.3273115,3.4228168,3.428638,3.4815881,3.6107264,3.7034755,3.785425,3.8163366,3.985216,3.920346,3.999685,4.0681014,3.9859185	0.0,0.7072362,0.5599062	0,0	86.0,102.0	ggr.TRAJ_LABELS-2.grammar-61.annot-275.173.combo-00	173	ggr.TRAJ_LABELS-2.grammar-61.annot-275.173	region=chr1:62710526-62711467;active=chr1:62710976-62711176;features=chr1:62710576-62711576	2.262731,2.7012696,2.6991286,2.907983,2.9631627,3.1469398,3.1905155,3.360906,3.4069848,3.4144855,3.4435172,3.51213,3.3918738,0.028257534,1.3331937,2.367703,0.4323457,2.3145578,2.9927802	2.262731,2.7012696,2.6991286,2.907983,2.9631627,3.1469398,3.1905155,3.360906,3.4069848,3.4144855,3.4435172,3.51213,3.3918738,0.028257534,1.3331937,2.367703,0.4323457,2.3145578,2.9927802	ASCL1,MAFB	0,0	0.0,0.0	0.50625		AATGGCTTTGGGGTGAAGCTAAGATTCACAGGACCTAGAGTCACTGGATGAGTGCCTGCTGTCTGGGTGTGACTGAGGGACTCAGCAGCTTAAATTGCTGATGAGTCAATCTTTGGGTAGTTTAAATGTGGCCCAGTAAGAGGTGCTGTCCCTGGGCAGG	16	0,0,0,0,0,0,0,0,0,1,1,1,1,0,0,1,0,1,1	5226
52265	ggr.TRAJ_LABELS-2.grammar-61.annot-275.173.combo-00.barcode-5	ACTGGCCGCTTCACTGAATGGCTTTGGGGTGAAGCTAAGATTCACAGGACCTAGAGTCACTGGATGAGTGCCTGCTGTCTGGGTGTGACTGAGGGACTCAGCAGCTTAAATTGCTGATGAGTCAATCTTTGGGTAGTTTAAATGTGGCCCAGTAAGAGGTGCTGTCCCTGGGCAGGCTCGAGGCTAGCAAGATCTAGGAAAATGCTGGAGATCGGAAGAGCGTCG	3.3273115,3.4228168,3.428638,3.4815881,3.6107264,3.7034755,3.785425,3.8163366,3.985216,3.920346,3.999685,4.0681014,3.9859185	0.0,0.7072362,0.5599062	0,0	86.0,102.0	ggr.TRAJ_LABELS-2.grammar-61.annot-275.173.combo-00	173	ggr.TRAJ_LABELS-2.grammar-61.annot-275.173	region=chr1:62710526-62711467;active=chr1:62710976-62711176;features=chr1:62710576-62711576	2.262731,2.7012696,2.6991286,2.907983,2.9631627,3.1469398,3.1905155,3.360906,3.4069848,3.4144855,3.4435172,3.51213,3.3918738,0.028257534,1.3331937,2.367703,0.4323457,2.3145578,2.9927802	2.262731,2.7012696,2.6991286,2.907983,2.9631627,3.1469398,3.1905155,3.360906,3.4069848,3.4144855,3.4435172,3.51213,3.3918738,0.028257534,1.3331937,2.367703,0.4323457,2.3145578,2.9927802	ASCL1,MAFB	0,0	0.0,0.0	0.50625		AATGGCTTTGGGGTGAAGCTAAGATTCACAGGACCTAGAGTCACTGGATGAGTGCCTGCTGTCTGGGTGTGACTGAGGGACTCAGCAGCTTAAATTGCTGATGAGTCAATCTTTGGGTAGTTTAAATGTGGCCCAGTAAGAGGTGCTGTCCCTGGGCAGG	16	0,0,0,0,0,0,0,0,0,1,1,1,1,0,0,1,0,1,1	5226
52266	ggr.TRAJ_LABELS-2.grammar-61.annot-275.173.combo-00.barcode-6	ACTGGCCGCTTCACTGAATGGCTTTGGGGTGAAGCTAAGATTCACAGGACCTAGAGTCACTGGATGAGTGCCTGCTGTCTGGGTGTGACTGAGGGACTCAGCAGCTTAAATTGCTGATGAGTCAATCTTTGGGTAGTTTAAATGTGGCCCAGTAAGAGGTGCTGTCCCTGGGCAGGCTCGAGGCTAGCCGTCCTTCCATCAAGTTAAGAGATCGGAAGAGCGTCG	3.3273115,3.4228168,3.428638,3.4815881,3.6107264,3.7034755,3.785425,3.8163366,3.985216,3.920346,3.999685,4.0681014,3.9859185	0.0,0.7072362,0.5599062	0,0	86.0,102.0	ggr.TRAJ_LABELS-2.grammar-61.annot-275.173.combo-00	173	ggr.TRAJ_LABELS-2.grammar-61.annot-275.173	region=chr1:62710526-62711467;active=chr1:62710976-62711176;features=chr1:62710576-62711576	2.262731,2.7012696,2.6991286,2.907983,2.9631627,3.1469398,3.1905155,3.360906,3.4069848,3.4144855,3.4435172,3.51213,3.3918738,0.028257534,1.3331937,2.367703,0.4323457,2.3145578,2.9927802	2.262731,2.7012696,2.6991286,2.907983,2.9631627,3.1469398,3.1905155,3.360906,3.4069848,3.4144855,3.4435172,3.51213,3.3918738,0.028257534,1.3331937,2.367703,0.4323457,2.3145578,2.9927802	ASCL1,MAFB	0,0	0.0,0.0	0.50625		AATGGCTTTGGGGTGAAGCTAAGATTCACAGGACCTAGAGTCACTGGATGAGTGCCTGCTGTCTGGGTGTGACTGAGGGACTCAGCAGCTTAAATTGCTGATGAGTCAATCTTTGGGTAGTTTAAATGTGGCCCAGTAAGAGGTGCTGTCCCTGGGCAGG	16	0,0,0,0,0,0,0,0,0,1,1,1,1,0,0,1,0,1,1	5226
52267	ggr.TRAJ_LABELS-2.grammar-61.annot-275.173.combo-00.barcode-7	ACTGGCCGCTTCACTGAATGGCTTTGGGGTGAAGCTAAGATTCACAGGACCTAGAGTCACTGGATGAGTGCCTGCTGTCTGGGTGTGACTGAGGGACTCAGCAGCTTAAATTGCTGATGAGTCAATCTTTGGGTAGTTTAAATGTGGCCCAGTAAGAGGTGCTGTCCCTGGGCAGGCTCGAGGCTAGCCTTAACGCAAGACTGCAACGAGATCGGAAGAGCGTCG	3.3273115,3.4228168,3.428638,3.4815881,3.6107264,3.7034755,3.785425,3.8163366,3.985216,3.920346,3.999685,4.0681014,3.9859185	0.0,0.7072362,0.5599062	0,0	86.0,102.0	ggr.TRAJ_LABELS-2.grammar-61.annot-275.173.combo-00	173	ggr.TRAJ_LABELS-2.grammar-61.annot-275.173	region=chr1:62710526-62711467;active=chr1:62710976-62711176;features=chr1:62710576-62711576	2.262731,2.7012696,2.6991286,2.907983,2.9631627,3.1469398,3.1905155,3.360906,3.4069848,3.4144855,3.4435172,3.51213,3.3918738,0.028257534,1.3331937,2.367703,0.4323457,2.3145578,2.9927802	2.262731,2.7012696,2.6991286,2.907983,2.9631627,3.1469398,3.1905155,3.360906,3.4069848,3.4144855,3.4435172,3.51213,3.3918738,0.028257534,1.3331937,2.367703,0.4323457,2.3145578,2.9927802	ASCL1,MAFB	0,0	0.0,0.0	0.50625		AATGGCTTTGGGGTGAAGCTAAGATTCACAGGACCTAGAGTCACTGGATGAGTGCCTGCTGTCTGGGTGTGACTGAGGGACTCAGCAGCTTAAATTGCTGATGAGTCAATCTTTGGGTAGTTTAAATGTGGCCCAGTAAGAGGTGCTGTCCCTGGGCAGG	16	0,0,0,0,0,0,0,0,0,1,1,1,1,0,0,1,0,1,1	5226
52268	ggr.TRAJ_LABELS-2.grammar-61.annot-275.173.combo-00.barcode-8	ACTGGCCGCTTCACTGAATGGCTTTGGGGTGAAGCTAAGATTCACAGGACCTAGAGTCACTGGATGAGTGCCTGCTGTCTGGGTGTGACTGAGGGACTCAGCAGCTTAAATTGCTGATGAGTCAATCTTTGGGTAGTTTAAATGTGGCCCAGTAAGAGGTGCTGTCCCTGGGCAGGCTCGAGGCTAGCTCAATTGGTCTCGGAAGGATAGATCGGAAGAGCGTCG	3.3273115,3.4228168,3.428638,3.4815881,3.6107264,3.7034755,3.785425,3.8163366,3.985216,3.920346,3.999685,4.0681014,3.9859185	0.0,0.7072362,0.5599062	0,0	86.0,102.0	ggr.TRAJ_LABELS-2.grammar-61.annot-275.173.combo-00	173	ggr.TRAJ_LABELS-2.grammar-61.annot-275.173	region=chr1:62710526-62711467;active=chr1:62710976-62711176;features=chr1:62710576-62711576	2.262731,2.7012696,2.6991286,2.907983,2.9631627,3.1469398,3.1905155,3.360906,3.4069848,3.4144855,3.4435172,3.51213,3.3918738,0.028257534,1.3331937,2.367703,0.4323457,2.3145578,2.9927802	2.262731,2.7012696,2.6991286,2.907983,2.9631627,3.1469398,3.1905155,3.360906,3.4069848,3.4144855,3.4435172,3.51213,3.3918738,0.028257534,1.3331937,2.367703,0.4323457,2.3145578,2.9927802	ASCL1,MAFB	0,0	0.0,0.0	0.50625		AATGGCTTTGGGGTGAAGCTAAGATTCACAGGACCTAGAGTCACTGGATGAGTGCCTGCTGTCTGGGTGTGACTGAGGGACTCAGCAGCTTAAATTGCTGATGAGTCAATCTTTGGGTAGTTTAAATGTGGCCCAGTAAGAGGTGCTGTCCCTGGGCAGG	16	0,0,0,0,0,0,0,0,0,1,1,1,1,0,0,1,0,1,1	5226
52269	ggr.TRAJ_LABELS-2.grammar-61.annot-275.173.combo-00.barcode-9	ACTGGCCGCTTCACTGAATGGCTTTGGGGTGAAGCTAAGATTCACAGGACCTAGAGTCACTGGATGAGTGCCTGCTGTCTGGGTGTGACTGAGGGACTCAGCAGCTTAAATTGCTGATGAGTCAATCTTTGGGTAGTTTAAATGTGGCCCAGTAAGAGGTGCTGTCCCTGGGCAGGCTCGAGGCTAGCTGGTCGAGATATAATGGTTAAGATCGGAAGAGCGTCG	3.3273115,3.4228168,3.428638,3.4815881,3.6107264,3.7034755,3.785425,3.8163366,3.985216,3.920346,3.999685,4.0681014,3.9859185	0.0,0.7072362,0.5599062	0,0	86.0,102.0	ggr.TRAJ_LABELS-2.grammar-61.annot-275.173.combo-00	173	ggr.TRAJ_LABELS-2.grammar-61.annot-275.173	region=chr1:62710526-62711467;active=chr1:62710976-62711176;features=chr1:62710576-62711576	2.262731,2.7012696,2.6991286,2.907983,2.9631627,3.1469398,3.1905155,3.360906,3.4069848,3.4144855,3.4435172,3.51213,3.3918738,0.028257534,1.3331937,2.367703,0.4323457,2.3145578,2.9927802	2.262731,2.7012696,2.6991286,2.907983,2.9631627,3.1469398,3.1905155,3.360906,3.4069848,3.4144855,3.4435172,3.51213,3.3918738,0.028257534,1.3331937,2.367703,0.4323457,2.3145578,2.9927802	ASCL1,MAFB	0,0	0.0,0.0	0.50625		AATGGCTTTGGGGTGAAGCTAAGATTCACAGGACCTAGAGTCACTGGATGAGTGCCTGCTGTCTGGGTGTGACTGAGGGACTCAGCAGCTTAAATTGCTGATGAGTCAATCTTTGGGTAGTTTAAATGTGGCCCAGTAAGAGGTGCTGTCCCTGGGCAGG	16	0,0,0,0,0,0,0,0,0,1,1,1,1,0,0,1,0,1,1	5226
52270	ggr.TRAJ_LABELS-2.grammar-61.annot-275.173.combo-01.barcode-0	ACTGGCCGCTTCACTGAATGGCTTTGGGGTGAAGCTAAGATTCACAGGACCTAGAGTCACTGGATGAGTGCCTGCTGTCTGGGTGTGACTGAGGGACTTCCGATCGAAAATTGCTGATGAGTCAATCTTTGGGTAGTTTAAATGTGGCCCAGTAAGAGGTGCTGTCCCTGGGCAGGCTCGAGGCTAGCGTATATTCGCGGCAGACTGCAGATCGGAAGAGCGTCG	3.3273115,3.4228168,3.428638,3.4815881,3.6107264,3.7034755,3.785425,3.8163366,3.985216,3.920346,3.999685,4.0681014,3.9859185	0.0,0.7072362,0.5599062	0,1	86.0,102.0	ggr.TRAJ_LABELS-2.grammar-61.annot-275.173.combo-01	173	ggr.TRAJ_LABELS-2.grammar-61.annot-275.173	region=chr1:62710526-62711467;active=chr1:62710976-62711176;features=chr1:62710576-62711576	1.626086,1.8681228,1.8391998,1.9397469,1.9636844,2.0383458,2.074139,2.1922612,2.188216,2.184484,2.1894276,2.2183762,2.0412166,0.14183047,0.8053808,1.2470176,0.29581827,1.4337,1.8761661	2.262731,2.7012696,2.6991286,2.907983,2.9631627,3.1469398,3.1905155,3.360906,3.4069848,3.4144855,3.4435172,3.51213,3.3918738,0.028257534,1.3331937,2.367703,0.4323457,2.3145578,2.9927802	ASCL1,MAFB	0,506	0.0,0.0012508217	0.50625		AATGGCTTTGGGGTGAAGCTAAGATTCACAGGACCTAGAGTCACTGGATGAGTGCCTGCTGTCTGGGTGTGACTGAGGGACTTCCGATCGAAAATTGCTGATGAGTCAATCTTTGGGTAGTTTAAATGTGGCCCAGTAAGAGGTGCTGTCCCTGGGCAGG	16	0,0,0,0,0,0,0,0,0,1,1,1,1,0,0,1,0,1,1	5227
52271	ggr.TRAJ_LABELS-2.grammar-61.annot-275.173.combo-01.barcode-1	ACTGGCCGCTTCACTGAATGGCTTTGGGGTGAAGCTAAGATTCACAGGACCTAGAGTCACTGGATGAGTGCCTGCTGTCTGGGTGTGACTGAGGGACTTCCGATCGAAAATTGCTGATGAGTCAATCTTTGGGTAGTTTAAATGTGGCCCAGTAAGAGGTGCTGTCCCTGGGCAGGCTCGAGGCTAGCCGTCCAATGCAGTTAGGTTAAGATCGGAAGAGCGTCG	3.3273115,3.4228168,3.428638,3.4815881,3.6107264,3.7034755,3.785425,3.8163366,3.985216,3.920346,3.999685,4.0681014,3.9859185	0.0,0.7072362,0.5599062	0,1	86.0,102.0	ggr.TRAJ_LABELS-2.grammar-61.annot-275.173.combo-01	173	ggr.TRAJ_LABELS-2.grammar-61.annot-275.173	region=chr1:62710526-62711467;active=chr1:62710976-62711176;features=chr1:62710576-62711576	1.626086,1.8681228,1.8391998,1.9397469,1.9636844,2.0383458,2.074139,2.1922612,2.188216,2.184484,2.1894276,2.2183762,2.0412166,0.14183047,0.8053808,1.2470176,0.29581827,1.4337,1.8761661	2.262731,2.7012696,2.6991286,2.907983,2.9631627,3.1469398,3.1905155,3.360906,3.4069848,3.4144855,3.4435172,3.51213,3.3918738,0.028257534,1.3331937,2.367703,0.4323457,2.3145578,2.9927802	ASCL1,MAFB	0,506	0.0,0.0012508217	0.50625		AATGGCTTTGGGGTGAAGCTAAGATTCACAGGACCTAGAGTCACTGGATGAGTGCCTGCTGTCTGGGTGTGACTGAGGGACTTCCGATCGAAAATTGCTGATGAGTCAATCTTTGGGTAGTTTAAATGTGGCCCAGTAAGAGGTGCTGTCCCTGGGCAGG	16	0,0,0,0,0,0,0,0,0,1,1,1,1,0,0,1,0,1,1	5227
52272	ggr.TRAJ_LABELS-2.grammar-61.annot-275.173.combo-01.barcode-2	ACTGGCCGCTTCACTGAATGGCTTTGGGGTGAAGCTAAGATTCACAGGACCTAGAGTCACTGGATGAGTGCCTGCTGTCTGGGTGTGACTGAGGGACTTCCGATCGAAAATTGCTGATGAGTCAATCTTTGGGTAGTTTAAATGTGGCCCAGTAAGAGGTGCTGTCCCTGGGCAGGCTCGAGGCTAGCTTCGCTTAACTCCCAACGCAAGATCGGAAGAGCGTCG	3.3273115,3.4228168,3.428638,3.4815881,3.6107264,3.7034755,3.785425,3.8163366,3.985216,3.920346,3.999685,4.0681014,3.9859185	0.0,0.7072362,0.5599062	0,1	86.0,102.0	ggr.TRAJ_LABELS-2.grammar-61.annot-275.173.combo-01	173	ggr.TRAJ_LABELS-2.grammar-61.annot-275.173	region=chr1:62710526-62711467;active=chr1:62710976-62711176;features=chr1:62710576-62711576	1.626086,1.8681228,1.8391998,1.9397469,1.9636844,2.0383458,2.074139,2.1922612,2.188216,2.184484,2.1894276,2.2183762,2.0412166,0.14183047,0.8053808,1.2470176,0.29581827,1.4337,1.8761661	2.262731,2.7012696,2.6991286,2.907983,2.9631627,3.1469398,3.1905155,3.360906,3.4069848,3.4144855,3.4435172,3.51213,3.3918738,0.028257534,1.3331937,2.367703,0.4323457,2.3145578,2.9927802	ASCL1,MAFB	0,506	0.0,0.0012508217	0.50625		AATGGCTTTGGGGTGAAGCTAAGATTCACAGGACCTAGAGTCACTGGATGAGTGCCTGCTGTCTGGGTGTGACTGAGGGACTTCCGATCGAAAATTGCTGATGAGTCAATCTTTGGGTAGTTTAAATGTGGCCCAGTAAGAGGTGCTGTCCCTGGGCAGG	16	0,0,0,0,0,0,0,0,0,1,1,1,1,0,0,1,0,1,1	5227
52273	ggr.TRAJ_LABELS-2.grammar-61.annot-275.173.combo-01.barcode-3	ACTGGCCGCTTCACTGAATGGCTTTGGGGTGAAGCTAAGATTCACAGGACCTAGAGTCACTGGATGAGTGCCTGCTGTCTGGGTGTGACTGAGGGACTTCCGATCGAAAATTGCTGATGAGTCAATCTTTGGGTAGTTTAAATGTGGCCCAGTAAGAGGTGCTGTCCCTGGGCAGGCTCGAGGCTAGCGACCGTAATCGGTTAGGTTAAGATCGGAAGAGCGTCG	3.3273115,3.4228168,3.428638,3.4815881,3.6107264,3.7034755,3.785425,3.8163366,3.985216,3.920346,3.999685,4.0681014,3.9859185	0.0,0.7072362,0.5599062	0,1	86.0,102.0	ggr.TRAJ_LABELS-2.grammar-61.annot-275.173.combo-01	173	ggr.TRAJ_LABELS-2.grammar-61.annot-275.173	region=chr1:62710526-62711467;active=chr1:62710976-62711176;features=chr1:62710576-62711576	1.626086,1.8681228,1.8391998,1.9397469,1.9636844,2.0383458,2.074139,2.1922612,2.188216,2.184484,2.1894276,2.2183762,2.0412166,0.14183047,0.8053808,1.2470176,0.29581827,1.4337,1.8761661	2.262731,2.7012696,2.6991286,2.907983,2.9631627,3.1469398,3.1905155,3.360906,3.4069848,3.4144855,3.4435172,3.51213,3.3918738,0.028257534,1.3331937,2.367703,0.4323457,2.3145578,2.9927802	ASCL1,MAFB	0,506	0.0,0.0012508217	0.50625		AATGGCTTTGGGGTGAAGCTAAGATTCACAGGACCTAGAGTCACTGGATGAGTGCCTGCTGTCTGGGTGTGACTGAGGGACTTCCGATCGAAAATTGCTGATGAGTCAATCTTTGGGTAGTTTAAATGTGGCCCAGTAAGAGGTGCTGTCCCTGGGCAGG	16	0,0,0,0,0,0,0,0,0,1,1,1,1,0,0,1,0,1,1	5227
52274	ggr.TRAJ_LABELS-2.grammar-61.annot-275.173.combo-01.barcode-4	ACTGGCCGCTTCACTGAATGGCTTTGGGGTGAAGCTAAGATTCACAGGACCTAGAGTCACTGGATGAGTGCCTGCTGTCTGGGTGTGACTGAGGGACTTCCGATCGAAAATTGCTGATGAGTCAATCTTTGGGTAGTTTAAATGTGGCCCAGTAAGAGGTGCTGTCCCTGGGCAGGCTCGAGGCTAGCAGGCATCTTGAAAACTTCAAAGATCGGAAGAGCGTCG	3.3273115,3.4228168,3.428638,3.4815881,3.6107264,3.7034755,3.785425,3.8163366,3.985216,3.920346,3.999685,4.0681014,3.9859185	0.0,0.7072362,0.5599062	0,1	86.0,102.0	ggr.TRAJ_LABELS-2.grammar-61.annot-275.173.combo-01	173	ggr.TRAJ_LABELS-2.grammar-61.annot-275.173	region=chr1:62710526-62711467;active=chr1:62710976-62711176;features=chr1:62710576-62711576	1.626086,1.8681228,1.8391998,1.9397469,1.9636844,2.0383458,2.074139,2.1922612,2.188216,2.184484,2.1894276,2.2183762,2.0412166,0.14183047,0.8053808,1.2470176,0.29581827,1.4337,1.8761661	2.262731,2.7012696,2.6991286,2.907983,2.9631627,3.1469398,3.1905155,3.360906,3.4069848,3.4144855,3.4435172,3.51213,3.3918738,0.028257534,1.3331937,2.367703,0.4323457,2.3145578,2.9927802	ASCL1,MAFB	0,506	0.0,0.0012508217	0.50625		AATGGCTTTGGGGTGAAGCTAAGATTCACAGGACCTAGAGTCACTGGATGAGTGCCTGCTGTCTGGGTGTGACTGAGGGACTTCCGATCGAAAATTGCTGATGAGTCAATCTTTGGGTAGTTTAAATGTGGCCCAGTAAGAGGTGCTGTCCCTGGGCAGG	16	0,0,0,0,0,0,0,0,0,1,1,1,1,0,0,1,0,1,1	5227
52275	ggr.TRAJ_LABELS-2.grammar-61.annot-275.173.combo-01.barcode-5	ACTGGCCGCTTCACTGAATGGCTTTGGGGTGAAGCTAAGATTCACAGGACCTAGAGTCACTGGATGAGTGCCTGCTGTCTGGGTGTGACTGAGGGACTTCCGATCGAAAATTGCTGATGAGTCAATCTTTGGGTAGTTTAAATGTGGCCCAGTAAGAGGTGCTGTCCCTGGGCAGGCTCGAGGCTAGCCTCTGGGAGCTGAACGTCGTAGATCGGAAGAGCGTCG	3.3273115,3.4228168,3.428638,3.4815881,3.6107264,3.7034755,3.785425,3.8163366,3.985216,3.920346,3.999685,4.0681014,3.9859185	0.0,0.7072362,0.5599062	0,1	86.0,102.0	ggr.TRAJ_LABELS-2.grammar-61.annot-275.173.combo-01	173	ggr.TRAJ_LABELS-2.grammar-61.annot-275.173	region=chr1:62710526-62711467;active=chr1:62710976-62711176;features=chr1:62710576-62711576	1.626086,1.8681228,1.8391998,1.9397469,1.9636844,2.0383458,2.074139,2.1922612,2.188216,2.184484,2.1894276,2.2183762,2.0412166,0.14183047,0.8053808,1.2470176,0.29581827,1.4337,1.8761661	2.262731,2.7012696,2.6991286,2.907983,2.9631627,3.1469398,3.1905155,3.360906,3.4069848,3.4144855,3.4435172,3.51213,3.3918738,0.028257534,1.3331937,2.367703,0.4323457,2.3145578,2.9927802	ASCL1,MAFB	0,506	0.0,0.0012508217	0.50625		AATGGCTTTGGGGTGAAGCTAAGATTCACAGGACCTAGAGTCACTGGATGAGTGCCTGCTGTCTGGGTGTGACTGAGGGACTTCCGATCGAAAATTGCTGATGAGTCAATCTTTGGGTAGTTTAAATGTGGCCCAGTAAGAGGTGCTGTCCCTGGGCAGG	16	0,0,0,0,0,0,0,0,0,1,1,1,1,0,0,1,0,1,1	5227
52276	ggr.TRAJ_LABELS-2.grammar-61.annot-275.173.combo-01.barcode-6	ACTGGCCGCTTCACTGAATGGCTTTGGGGTGAAGCTAAGATTCACAGGACCTAGAGTCACTGGATGAGTGCCTGCTGTCTGGGTGTGACTGAGGGACTTCCGATCGAAAATTGCTGATGAGTCAATCTTTGGGTAGTTTAAATGTGGCCCAGTAAGAGGTGCTGTCCCTGGGCAGGCTCGAGGCTAGCTCAATCAGATGGCGATGCGCAGATCGGAAGAGCGTCG	3.3273115,3.4228168,3.428638,3.4815881,3.6107264,3.7034755,3.785425,3.8163366,3.985216,3.920346,3.999685,4.0681014,3.9859185	0.0,0.7072362,0.5599062	0,1	86.0,102.0	ggr.TRAJ_LABELS-2.grammar-61.annot-275.173.combo-01	173	ggr.TRAJ_LABELS-2.grammar-61.annot-275.173	region=chr1:62710526-62711467;active=chr1:62710976-62711176;features=chr1:62710576-62711576	1.626086,1.8681228,1.8391998,1.9397469,1.9636844,2.0383458,2.074139,2.1922612,2.188216,2.184484,2.1894276,2.2183762,2.0412166,0.14183047,0.8053808,1.2470176,0.29581827,1.4337,1.8761661	2.262731,2.7012696,2.6991286,2.907983,2.9631627,3.1469398,3.1905155,3.360906,3.4069848,3.4144855,3.4435172,3.51213,3.3918738,0.028257534,1.3331937,2.367703,0.4323457,2.3145578,2.9927802	ASCL1,MAFB	0,506	0.0,0.0012508217	0.50625		AATGGCTTTGGGGTGAAGCTAAGATTCACAGGACCTAGAGTCACTGGATGAGTGCCTGCTGTCTGGGTGTGACTGAGGGACTTCCGATCGAAAATTGCTGATGAGTCAATCTTTGGGTAGTTTAAATGTGGCCCAGTAAGAGGTGCTGTCCCTGGGCAGG	16	0,0,0,0,0,0,0,0,0,1,1,1,1,0,0,1,0,1,1	5227
52277	ggr.TRAJ_LABELS-2.grammar-61.annot-275.173.combo-01.barcode-7	ACTGGCCGCTTCACTGAATGGCTTTGGGGTGAAGCTAAGATTCACAGGACCTAGAGTCACTGGATGAGTGCCTGCTGTCTGGGTGTGACTGAGGGACTTCCGATCGAAAATTGCTGATGAGTCAATCTTTGGGTAGTTTAAATGTGGCCCAGTAAGAGGTGCTGTCCCTGGGCAGGCTCGAGGCTAGCAGAACGACTGCTGCTATTGCAGATCGGAAGAGCGTCG	3.3273115,3.4228168,3.428638,3.4815881,3.6107264,3.7034755,3.785425,3.8163366,3.985216,3.920346,3.999685,4.0681014,3.9859185	0.0,0.7072362,0.5599062	0,1	86.0,102.0	ggr.TRAJ_LABELS-2.grammar-61.annot-275.173.combo-01	173	ggr.TRAJ_LABELS-2.grammar-61.annot-275.173	region=chr1:62710526-62711467;active=chr1:62710976-62711176;features=chr1:62710576-62711576	1.626086,1.8681228,1.8391998,1.9397469,1.9636844,2.0383458,2.074139,2.1922612,2.188216,2.184484,2.1894276,2.2183762,2.0412166,0.14183047,0.8053808,1.2470176,0.29581827,1.4337,1.8761661	2.262731,2.7012696,2.6991286,2.907983,2.9631627,3.1469398,3.1905155,3.360906,3.4069848,3.4144855,3.4435172,3.51213,3.3918738,0.028257534,1.3331937,2.367703,0.4323457,2.3145578,2.9927802	ASCL1,MAFB	0,506	0.0,0.0012508217	0.50625		AATGGCTTTGGGGTGAAGCTAAGATTCACAGGACCTAGAGTCACTGGATGAGTGCCTGCTGTCTGGGTGTGACTGAGGGACTTCCGATCGAAAATTGCTGATGAGTCAATCTTTGGGTAGTTTAAATGTGGCCCAGTAAGAGGTGCTGTCCCTGGGCAGG	16	0,0,0,0,0,0,0,0,0,1,1,1,1,0,0,1,0,1,1	5227
52278	ggr.TRAJ_LABELS-2.grammar-61.annot-275.173.combo-01.barcode-8	ACTGGCCGCTTCACTGAATGGCTTTGGGGTGAAGCTAAGATTCACAGGACCTAGAGTCACTGGATGAGTGCCTGCTGTCTGGGTGTGACTGAGGGACTTCCGATCGAAAATTGCTGATGAGTCAATCTTTGGGTAGTTTAAATGTGGCCCAGTAAGAGGTGCTGTCCCTGGGCAGGCTCGAGGCTAGCCTCTGTAGGCTTTTATACGCAGATCGGAAGAGCGTCG	3.3273115,3.4228168,3.428638,3.4815881,3.6107264,3.7034755,3.785425,3.8163366,3.985216,3.920346,3.999685,4.0681014,3.9859185	0.0,0.7072362,0.5599062	0,1	86.0,102.0	ggr.TRAJ_LABELS-2.grammar-61.annot-275.173.combo-01	173	ggr.TRAJ_LABELS-2.grammar-61.annot-275.173	region=chr1:62710526-62711467;active=chr1:62710976-62711176;features=chr1:62710576-62711576	1.626086,1.8681228,1.8391998,1.9397469,1.9636844,2.0383458,2.074139,2.1922612,2.188216,2.184484,2.1894276,2.2183762,2.0412166,0.14183047,0.8053808,1.2470176,0.29581827,1.4337,1.8761661	2.262731,2.7012696,2.6991286,2.907983,2.9631627,3.1469398,3.1905155,3.360906,3.4069848,3.4144855,3.4435172,3.51213,3.3918738,0.028257534,1.3331937,2.367703,0.4323457,2.3145578,2.9927802	ASCL1,MAFB	0,506	0.0,0.0012508217	0.50625		AATGGCTTTGGGGTGAAGCTAAGATTCACAGGACCTAGAGTCACTGGATGAGTGCCTGCTGTCTGGGTGTGACTGAGGGACTTCCGATCGAAAATTGCTGATGAGTCAATCTTTGGGTAGTTTAAATGTGGCCCAGTAAGAGGTGCTGTCCCTGGGCAGG	16	0,0,0,0,0,0,0,0,0,1,1,1,1,0,0,1,0,1,1	5227
52279	ggr.TRAJ_LABELS-2.grammar-61.annot-275.173.combo-01.barcode-9	ACTGGCCGCTTCACTGAATGGCTTTGGGGTGAAGCTAAGATTCACAGGACCTAGAGTCACTGGATGAGTGCCTGCTGTCTGGGTGTGACTGAGGGACTTCCGATCGAAAATTGCTGATGAGTCAATCTTTGGGTAGTTTAAATGTGGCCCAGTAAGAGGTGCTGTCCCTGGGCAGGCTCGAGGCTAGCATTCTACTTAACCTCCGCAAAGATCGGAAGAGCGTCG	3.3273115,3.4228168,3.428638,3.4815881,3.6107264,3.7034755,3.785425,3.8163366,3.985216,3.920346,3.999685,4.0681014,3.9859185	0.0,0.7072362,0.5599062	0,1	86.0,102.0	ggr.TRAJ_LABELS-2.grammar-61.annot-275.173.combo-01	173	ggr.TRAJ_LABELS-2.grammar-61.annot-275.173	region=chr1:62710526-62711467;active=chr1:62710976-62711176;features=chr1:62710576-62711576	1.626086,1.8681228,1.8391998,1.9397469,1.9636844,2.0383458,2.074139,2.1922612,2.188216,2.184484,2.1894276,2.2183762,2.0412166,0.14183047,0.8053808,1.2470176,0.29581827,1.4337,1.8761661	2.262731,2.7012696,2.6991286,2.907983,2.9631627,3.1469398,3.1905155,3.360906,3.4069848,3.4144855,3.4435172,3.51213,3.3918738,0.028257534,1.3331937,2.367703,0.4323457,2.3145578,2.9927802	ASCL1,MAFB	0,506	0.0,0.0012508217	0.50625		AATGGCTTTGGGGTGAAGCTAAGATTCACAGGACCTAGAGTCACTGGATGAGTGCCTGCTGTCTGGGTGTGACTGAGGGACTTCCGATCGAAAATTGCTGATGAGTCAATCTTTGGGTAGTTTAAATGTGGCCCAGTAAGAGGTGCTGTCCCTGGGCAGG	16	0,0,0,0,0,0,0,0,0,1,1,1,1,0,0,1,0,1,1	5227
52280	ggr.TRAJ_LABELS-2.grammar-61.annot-275.173.combo-10.barcode-0	ACTGGCCGCTTCACTGAATGGCTTTGGGGTGAAGCTAAGATTCACAGGACCTAGAGTCACTGGATGAGTGCCTGCTGTCTGGGTGTGACTGAGGGACTCAGCAGCTTAAATTGGTGTCAGTACAATCTTTGGGTAGTTTAAATGTGGCCCAGTAAGAGGTGCTGTCCCTGGGCAGGCTCGAGGCTAGCCCGACGCAGGAGAATCAGCCAGATCGGAAGAGCGTCG	3.3273115,3.4228168,3.428638,3.4815881,3.6107264,3.7034755,3.785425,3.8163366,3.985216,3.920346,3.999685,4.0681014,3.9859185	0.0,0.7072362,0.5599062	1,0	86.0,102.0	ggr.TRAJ_LABELS-2.grammar-61.annot-275.173.combo-10	173	ggr.TRAJ_LABELS-2.grammar-61.annot-275.173	region=chr1:62710526-62711467;active=chr1:62710976-62711176;features=chr1:62710576-62711576	0.2332788,0.340456,0.46559173,0.5630027,0.7124487,0.8308032,0.8365797,0.8490486,1.0168872,1.0434749,1.1051099,0.9455702,0.81514245,0.09368974,0.7236486,0.97270167,0.09321346,1.2067479,1.3359107	2.262731,2.7012696,2.6991286,2.907983,2.9631627,3.1469398,3.1905155,3.360906,3.4069848,3.4144855,3.4435172,3.51213,3.3918738,0.028257534,1.3331937,2.367703,0.4323457,2.3145578,2.9927802	ASCL1,MAFB	522,0	0.020871533,0.0	0.50625		AATGGCTTTGGGGTGAAGCTAAGATTCACAGGACCTAGAGTCACTGGATGAGTGCCTGCTGTCTGGGTGTGACTGAGGGACTCAGCAGCTTAAATTGGTGTCAGTACAATCTTTGGGTAGTTTAAATGTGGCCCAGTAAGAGGTGCTGTCCCTGGGCAGG	16	0,0,0,0,0,0,0,0,0,1,1,1,1,0,0,1,0,1,1	5228
52281	ggr.TRAJ_LABELS-2.grammar-61.annot-275.173.combo-10.barcode-1	ACTGGCCGCTTCACTGAATGGCTTTGGGGTGAAGCTAAGATTCACAGGACCTAGAGTCACTGGATGAGTGCCTGCTGTCTGGGTGTGACTGAGGGACTCAGCAGCTTAAATTGGTGTCAGTACAATCTTTGGGTAGTTTAAATGTGGCCCAGTAAGAGGTGCTGTCCCTGGGCAGGCTCGAGGCTAGCAATGATCTGCCAAACTTATTAGATCGGAAGAGCGTCG	3.3273115,3.4228168,3.428638,3.4815881,3.6107264,3.7034755,3.785425,3.8163366,3.985216,3.920346,3.999685,4.0681014,3.9859185	0.0,0.7072362,0.5599062	1,0	86.0,102.0	ggr.TRAJ_LABELS-2.grammar-61.annot-275.173.combo-10	173	ggr.TRAJ_LABELS-2.grammar-61.annot-275.173	region=chr1:62710526-62711467;active=chr1:62710976-62711176;features=chr1:62710576-62711576	0.2332788,0.340456,0.46559173,0.5630027,0.7124487,0.8308032,0.8365797,0.8490486,1.0168872,1.0434749,1.1051099,0.9455702,0.81514245,0.09368974,0.7236486,0.97270167,0.09321346,1.2067479,1.3359107	2.262731,2.7012696,2.6991286,2.907983,2.9631627,3.1469398,3.1905155,3.360906,3.4069848,3.4144855,3.4435172,3.51213,3.3918738,0.028257534,1.3331937,2.367703,0.4323457,2.3145578,2.9927802	ASCL1,MAFB	522,0	0.020871533,0.0	0.50625		AATGGCTTTGGGGTGAAGCTAAGATTCACAGGACCTAGAGTCACTGGATGAGTGCCTGCTGTCTGGGTGTGACTGAGGGACTCAGCAGCTTAAATTGGTGTCAGTACAATCTTTGGGTAGTTTAAATGTGGCCCAGTAAGAGGTGCTGTCCCTGGGCAGG	16	0,0,0,0,0,0,0,0,0,1,1,1,1,0,0,1,0,1,1	5228
52282	ggr.TRAJ_LABELS-2.grammar-61.annot-275.173.combo-10.barcode-2	ACTGGCCGCTTCACTGAATGGCTTTGGGGTGAAGCTAAGATTCACAGGACCTAGAGTCACTGGATGAGTGCCTGCTGTCTGGGTGTGACTGAGGGACTCAGCAGCTTAAATTGGTGTCAGTACAATCTTTGGGTAGTTTAAATGTGGCCCAGTAAGAGGTGCTGTCCCTGGGCAGGCTCGAGGCTAGCCTCTGCAACCATAGCTCGTTAGATCGGAAGAGCGTCG	3.3273115,3.4228168,3.428638,3.4815881,3.6107264,3.7034755,3.785425,3.8163366,3.985216,3.920346,3.999685,4.0681014,3.9859185	0.0,0.7072362,0.5599062	1,0	86.0,102.0	ggr.TRAJ_LABELS-2.grammar-61.annot-275.173.combo-10	173	ggr.TRAJ_LABELS-2.grammar-61.annot-275.173	region=chr1:62710526-62711467;active=chr1:62710976-62711176;features=chr1:62710576-62711576	0.2332788,0.340456,0.46559173,0.5630027,0.7124487,0.8308032,0.8365797,0.8490486,1.0168872,1.0434749,1.1051099,0.9455702,0.81514245,0.09368974,0.7236486,0.97270167,0.09321346,1.2067479,1.3359107	2.262731,2.7012696,2.6991286,2.907983,2.9631627,3.1469398,3.1905155,3.360906,3.4069848,3.4144855,3.4435172,3.51213,3.3918738,0.028257534,1.3331937,2.367703,0.4323457,2.3145578,2.9927802	ASCL1,MAFB	522,0	0.020871533,0.0	0.50625		AATGGCTTTGGGGTGAAGCTAAGATTCACAGGACCTAGAGTCACTGGATGAGTGCCTGCTGTCTGGGTGTGACTGAGGGACTCAGCAGCTTAAATTGGTGTCAGTACAATCTTTGGGTAGTTTAAATGTGGCCCAGTAAGAGGTGCTGTCCCTGGGCAGG	16	0,0,0,0,0,0,0,0,0,1,1,1,1,0,0,1,0,1,1	5228
52283	ggr.TRAJ_LABELS-2.grammar-61.annot-275.173.combo-10.barcode-3	ACTGGCCGCTTCACTGAATGGCTTTGGGGTGAAGCTAAGATTCACAGGACCTAGAGTCACTGGATGAGTGCCTGCTGTCTGGGTGTGACTGAGGGACTCAGCAGCTTAAATTGGTGTCAGTACAATCTTTGGGTAGTTTAAATGTGGCCCAGTAAGAGGTGCTGTCCCTGGGCAGGCTCGAGGCTAGCACCAGTTGATTGTGGTCGGTAGATCGGAAGAGCGTCG	3.3273115,3.4228168,3.428638,3.4815881,3.6107264,3.7034755,3.785425,3.8163366,3.985216,3.920346,3.999685,4.0681014,3.9859185	0.0,0.7072362,0.5599062	1,0	86.0,102.0	ggr.TRAJ_LABELS-2.grammar-61.annot-275.173.combo-10	173	ggr.TRAJ_LABELS-2.grammar-61.annot-275.173	region=chr1:62710526-62711467;active=chr1:62710976-62711176;features=chr1:62710576-62711576	0.2332788,0.340456,0.46559173,0.5630027,0.7124487,0.8308032,0.8365797,0.8490486,1.0168872,1.0434749,1.1051099,0.9455702,0.81514245,0.09368974,0.7236486,0.97270167,0.09321346,1.2067479,1.3359107	2.262731,2.7012696,2.6991286,2.907983,2.9631627,3.1469398,3.1905155,3.360906,3.4069848,3.4144855,3.4435172,3.51213,3.3918738,0.028257534,1.3331937,2.367703,0.4323457,2.3145578,2.9927802	ASCL1,MAFB	522,0	0.020871533,0.0	0.50625		AATGGCTTTGGGGTGAAGCTAAGATTCACAGGACCTAGAGTCACTGGATGAGTGCCTGCTGTCTGGGTGTGACTGAGGGACTCAGCAGCTTAAATTGGTGTCAGTACAATCTTTGGGTAGTTTAAATGTGGCCCAGTAAGAGGTGCTGTCCCTGGGCAGG	16	0,0,0,0,0,0,0,0,0,1,1,1,1,0,0,1,0,1,1	5228
52284	ggr.TRAJ_LABELS-2.grammar-61.annot-275.173.combo-10.barcode-4	ACTGGCCGCTTCACTGAATGGCTTTGGGGTGAAGCTAAGATTCACAGGACCTAGAGTCACTGGATGAGTGCCTGCTGTCTGGGTGTGACTGAGGGACTCAGCAGCTTAAATTGGTGTCAGTACAATCTTTGGGTAGTTTAAATGTGGCCCAGTAAGAGGTGCTGTCCCTGGGCAGGCTCGAGGCTAGCAATGATACGTTGAAGTTAAGAGATCGGAAGAGCGTCG	3.3273115,3.4228168,3.428638,3.4815881,3.6107264,3.7034755,3.785425,3.8163366,3.985216,3.920346,3.999685,4.0681014,3.9859185	0.0,0.7072362,0.5599062	1,0	86.0,102.0	ggr.TRAJ_LABELS-2.grammar-61.annot-275.173.combo-10	173	ggr.TRAJ_LABELS-2.grammar-61.annot-275.173	region=chr1:62710526-62711467;active=chr1:62710976-62711176;features=chr1:62710576-62711576	0.2332788,0.340456,0.46559173,0.5630027,0.7124487,0.8308032,0.8365797,0.8490486,1.0168872,1.0434749,1.1051099,0.9455702,0.81514245,0.09368974,0.7236486,0.97270167,0.09321346,1.2067479,1.3359107	2.262731,2.7012696,2.6991286,2.907983,2.9631627,3.1469398,3.1905155,3.360906,3.4069848,3.4144855,3.4435172,3.51213,3.3918738,0.028257534,1.3331937,2.367703,0.4323457,2.3145578,2.9927802	ASCL1,MAFB	522,0	0.020871533,0.0	0.50625		AATGGCTTTGGGGTGAAGCTAAGATTCACAGGACCTAGAGTCACTGGATGAGTGCCTGCTGTCTGGGTGTGACTGAGGGACTCAGCAGCTTAAATTGGTGTCAGTACAATCTTTGGGTAGTTTAAATGTGGCCCAGTAAGAGGTGCTGTCCCTGGGCAGG	16	0,0,0,0,0,0,0,0,0,1,1,1,1,0,0,1,0,1,1	5228
52285	ggr.TRAJ_LABELS-2.grammar-61.annot-275.173.combo-10.barcode-5	ACTGGCCGCTTCACTGAATGGCTTTGGGGTGAAGCTAAGATTCACAGGACCTAGAGTCACTGGATGAGTGCCTGCTGTCTGGGTGTGACTGAGGGACTCAGCAGCTTAAATTGGTGTCAGTACAATCTTTGGGTAGTTTAAATGTGGCCCAGTAAGAGGTGCTGTCCCTGGGCAGGCTCGAGGCTAGCACCAGTATTGCGAGAATGCCAGATCGGAAGAGCGTCG	3.3273115,3.4228168,3.428638,3.4815881,3.6107264,3.7034755,3.785425,3.8163366,3.985216,3.920346,3.999685,4.0681014,3.9859185	0.0,0.7072362,0.5599062	1,0	86.0,102.0	ggr.TRAJ_LABELS-2.grammar-61.annot-275.173.combo-10	173	ggr.TRAJ_LABELS-2.grammar-61.annot-275.173	region=chr1:62710526-62711467;active=chr1:62710976-62711176;features=chr1:62710576-62711576	0.2332788,0.340456,0.46559173,0.5630027,0.7124487,0.8308032,0.8365797,0.8490486,1.0168872,1.0434749,1.1051099,0.9455702,0.81514245,0.09368974,0.7236486,0.97270167,0.09321346,1.2067479,1.3359107	2.262731,2.7012696,2.6991286,2.907983,2.9631627,3.1469398,3.1905155,3.360906,3.4069848,3.4144855,3.4435172,3.51213,3.3918738,0.028257534,1.3331937,2.367703,0.4323457,2.3145578,2.9927802	ASCL1,MAFB	522,0	0.020871533,0.0	0.50625		AATGGCTTTGGGGTGAAGCTAAGATTCACAGGACCTAGAGTCACTGGATGAGTGCCTGCTGTCTGGGTGTGACTGAGGGACTCAGCAGCTTAAATTGGTGTCAGTACAATCTTTGGGTAGTTTAAATGTGGCCCAGTAAGAGGTGCTGTCCCTGGGCAGG	16	0,0,0,0,0,0,0,0,0,1,1,1,1,0,0,1,0,1,1	5228
52286	ggr.TRAJ_LABELS-2.grammar-61.annot-275.173.combo-10.barcode-6	ACTGGCCGCTTCACTGAATGGCTTTGGGGTGAAGCTAAGATTCACAGGACCTAGAGTCACTGGATGAGTGCCTGCTGTCTGGGTGTGACTGAGGGACTCAGCAGCTTAAATTGGTGTCAGTACAATCTTTGGGTAGTTTAAATGTGGCCCAGTAAGAGGTGCTGTCCCTGGGCAGGCTCGAGGCTAGCGAAGTTAGAGAGTAATACTTAGATCGGAAGAGCGTCG	3.3273115,3.4228168,3.428638,3.4815881,3.6107264,3.7034755,3.785425,3.8163366,3.985216,3.920346,3.999685,4.0681014,3.9859185	0.0,0.7072362,0.5599062	1,0	86.0,102.0	ggr.TRAJ_LABELS-2.grammar-61.annot-275.173.combo-10	173	ggr.TRAJ_LABELS-2.grammar-61.annot-275.173	region=chr1:62710526-62711467;active=chr1:62710976-62711176;features=chr1:62710576-62711576	0.2332788,0.340456,0.46559173,0.5630027,0.7124487,0.8308032,0.8365797,0.8490486,1.0168872,1.0434749,1.1051099,0.9455702,0.81514245,0.09368974,0.7236486,0.97270167,0.09321346,1.2067479,1.3359107	2.262731,2.7012696,2.6991286,2.907983,2.9631627,3.1469398,3.1905155,3.360906,3.4069848,3.4144855,3.4435172,3.51213,3.3918738,0.028257534,1.3331937,2.367703,0.4323457,2.3145578,2.9927802	ASCL1,MAFB	522,0	0.020871533,0.0	0.50625		AATGGCTTTGGGGTGAAGCTAAGATTCACAGGACCTAGAGTCACTGGATGAGTGCCTGCTGTCTGGGTGTGACTGAGGGACTCAGCAGCTTAAATTGGTGTCAGTACAATCTTTGGGTAGTTTAAATGTGGCCCAGTAAGAGGTGCTGTCCCTGGGCAGG	16	0,0,0,0,0,0,0,0,0,1,1,1,1,0,0,1,0,1,1	5228
52287	ggr.TRAJ_LABELS-2.grammar-61.annot-275.173.combo-10.barcode-7	ACTGGCCGCTTCACTGAATGGCTTTGGGGTGAAGCTAAGATTCACAGGACCTAGAGTCACTGGATGAGTGCCTGCTGTCTGGGTGTGACTGAGGGACTCAGCAGCTTAAATTGGTGTCAGTACAATCTTTGGGTAGTTTAAATGTGGCCCAGTAAGAGGTGCTGTCCCTGGGCAGGCTCGAGGCTAGCGTCATTTACGCCCTCTTCGTAGATCGGAAGAGCGTCG	3.3273115,3.4228168,3.428638,3.4815881,3.6107264,3.7034755,3.785425,3.8163366,3.985216,3.920346,3.999685,4.0681014,3.9859185	0.0,0.7072362,0.5599062	1,0	86.0,102.0	ggr.TRAJ_LABELS-2.grammar-61.annot-275.173.combo-10	173	ggr.TRAJ_LABELS-2.grammar-61.annot-275.173	region=chr1:62710526-62711467;active=chr1:62710976-62711176;features=chr1:62710576-62711576	0.2332788,0.340456,0.46559173,0.5630027,0.7124487,0.8308032,0.8365797,0.8490486,1.0168872,1.0434749,1.1051099,0.9455702,0.81514245,0.09368974,0.7236486,0.97270167,0.09321346,1.2067479,1.3359107	2.262731,2.7012696,2.6991286,2.907983,2.9631627,3.1469398,3.1905155,3.360906,3.4069848,3.4144855,3.4435172,3.51213,3.3918738,0.028257534,1.3331937,2.367703,0.4323457,2.3145578,2.9927802	ASCL1,MAFB	522,0	0.020871533,0.0	0.50625		AATGGCTTTGGGGTGAAGCTAAGATTCACAGGACCTAGAGTCACTGGATGAGTGCCTGCTGTCTGGGTGTGACTGAGGGACTCAGCAGCTTAAATTGGTGTCAGTACAATCTTTGGGTAGTTTAAATGTGGCCCAGTAAGAGGTGCTGTCCCTGGGCAGG	16	0,0,0,0,0,0,0,0,0,1,1,1,1,0,0,1,0,1,1	5228
52288	ggr.TRAJ_LABELS-2.grammar-61.annot-275.173.combo-10.barcode-8	ACTGGCCGCTTCACTGAATGGCTTTGGGGTGAAGCTAAGATTCACAGGACCTAGAGTCACTGGATGAGTGCCTGCTGTCTGGGTGTGACTGAGGGACTCAGCAGCTTAAATTGGTGTCAGTACAATCTTTGGGTAGTTTAAATGTGGCCCAGTAAGAGGTGCTGTCCCTGGGCAGGCTCGAGGCTAGCATTCTGTTGCGTTTAGGTTAAGATCGGAAGAGCGTCG	3.3273115,3.4228168,3.428638,3.4815881,3.6107264,3.7034755,3.785425,3.8163366,3.985216,3.920346,3.999685,4.0681014,3.9859185	0.0,0.7072362,0.5599062	1,0	86.0,102.0	ggr.TRAJ_LABELS-2.grammar-61.annot-275.173.combo-10	173	ggr.TRAJ_LABELS-2.grammar-61.annot-275.173	region=chr1:62710526-62711467;active=chr1:62710976-62711176;features=chr1:62710576-62711576	0.2332788,0.340456,0.46559173,0.5630027,0.7124487,0.8308032,0.8365797,0.8490486,1.0168872,1.0434749,1.1051099,0.9455702,0.81514245,0.09368974,0.7236486,0.97270167,0.09321346,1.2067479,1.3359107	2.262731,2.7012696,2.6991286,2.907983,2.9631627,3.1469398,3.1905155,3.360906,3.4069848,3.4144855,3.4435172,3.51213,3.3918738,0.028257534,1.3331937,2.367703,0.4323457,2.3145578,2.9927802	ASCL1,MAFB	522,0	0.020871533,0.0	0.50625		AATGGCTTTGGGGTGAAGCTAAGATTCACAGGACCTAGAGTCACTGGATGAGTGCCTGCTGTCTGGGTGTGACTGAGGGACTCAGCAGCTTAAATTGGTGTCAGTACAATCTTTGGGTAGTTTAAATGTGGCCCAGTAAGAGGTGCTGTCCCTGGGCAGG	16	0,0,0,0,0,0,0,0,0,1,1,1,1,0,0,1,0,1,1	5228
52289	ggr.TRAJ_LABELS-2.grammar-61.annot-275.173.combo-10.barcode-9	ACTGGCCGCTTCACTGAATGGCTTTGGGGTGAAGCTAAGATTCACAGGACCTAGAGTCACTGGATGAGTGCCTGCTGTCTGGGTGTGACTGAGGGACTCAGCAGCTTAAATTGGTGTCAGTACAATCTTTGGGTAGTTTAAATGTGGCCCAGTAAGAGGTGCTGTCCCTGGGCAGGCTCGAGGCTAGCTGAGATGACCTTCTCTTCGTAGATCGGAAGAGCGTCG	3.3273115,3.4228168,3.428638,3.4815881,3.6107264,3.7034755,3.785425,3.8163366,3.985216,3.920346,3.999685,4.0681014,3.9859185	0.0,0.7072362,0.5599062	1,0	86.0,102.0	ggr.TRAJ_LABELS-2.grammar-61.annot-275.173.combo-10	173	ggr.TRAJ_LABELS-2.grammar-61.annot-275.173	region=chr1:62710526-62711467;active=chr1:62710976-62711176;features=chr1:62710576-62711576	0.2332788,0.340456,0.46559173,0.5630027,0.7124487,0.8308032,0.8365797,0.8490486,1.0168872,1.0434749,1.1051099,0.9455702,0.81514245,0.09368974,0.7236486,0.97270167,0.09321346,1.2067479,1.3359107	2.262731,2.7012696,2.6991286,2.907983,2.9631627,3.1469398,3.1905155,3.360906,3.4069848,3.4144855,3.4435172,3.51213,3.3918738,0.028257534,1.3331937,2.367703,0.4323457,2.3145578,2.9927802	ASCL1,MAFB	522,0	0.020871533,0.0	0.50625		AATGGCTTTGGGGTGAAGCTAAGATTCACAGGACCTAGAGTCACTGGATGAGTGCCTGCTGTCTGGGTGTGACTGAGGGACTCAGCAGCTTAAATTGGTGTCAGTACAATCTTTGGGTAGTTTAAATGTGGCCCAGTAAGAGGTGCTGTCCCTGGGCAGG	16	0,0,0,0,0,0,0,0,0,1,1,1,1,0,0,1,0,1,1	5228
52290	ggr.TRAJ_LABELS-2.grammar-61.annot-275.173.combo-11.barcode-0	ACTGGCCGCTTCACTGAATGGCTTTGGGGTGAAGCTAAGATTCACAGGACCTAGAGTCACTGGATGAGTGCCTGCTGTCTGGGTGTGACTGAGGGACTAGGACCTTGAAATTGTGGCACCATTAATCTTTGGGTAGTTTAAATGTGGCCCAGTAAGAGGTGCTGTCCCTGGGCAGGCTCGAGGCTAGCTGAGAACGCGTATGAGCTGCAGATCGGAAGAGCGTCG	3.3273115,3.4228168,3.428638,3.4815881,3.6107264,3.7034755,3.785425,3.8163366,3.985216,3.920346,3.999685,4.0681014,3.9859185	0.0,0.7072362,0.5599062	1,1	86.0,102.0	ggr.TRAJ_LABELS-2.grammar-61.annot-275.173.combo-11	173	ggr.TRAJ_LABELS-2.grammar-61.annot-275.173	region=chr1:62710526-62711467;active=chr1:62710976-62711176;features=chr1:62710576-62711576	0.054435145,0.06490033,0.09736948,0.14320035,0.26921567,0.32074663,0.35290354,0.39090222,0.53334516,0.5988902,0.6519042,0.46185288,0.39032844,0.18208109,0.77837545,0.9899597,0.12220792,0.92933667,1.044256	2.262731,2.7012696,2.6991286,2.907983,2.9631627,3.1469398,3.1905155,3.360906,3.4069848,3.4144855,3.4435172,3.51213,3.3918738,0.028257534,1.3331937,2.367703,0.4323457,2.3145578,2.9927802	ASCL1,MAFB	522506	0.020871533,0.0012508217	0.50625		AATGGCTTTGGGGTGAAGCTAAGATTCACAGGACCTAGAGTCACTGGATGAGTGCCTGCTGTCTGGGTGTGACTGAGGGACTAGGACCTTGAAATTGTGGCACCATTAATCTTTGGGTAGTTTAAATGTGGCCCAGTAAGAGGTGCTGTCCCTGGGCAGG	16	0,0,0,0,0,0,0,0,0,1,1,1,1,0,0,1,0,1,1	5229
52291	ggr.TRAJ_LABELS-2.grammar-61.annot-275.173.combo-11.barcode-1	ACTGGCCGCTTCACTGAATGGCTTTGGGGTGAAGCTAAGATTCACAGGACCTAGAGTCACTGGATGAGTGCCTGCTGTCTGGGTGTGACTGAGGGACTAGGACCTTGAAATTGTGGCACCATTAATCTTTGGGTAGTTTAAATGTGGCCCAGTAAGAGGTGCTGTCCCTGGGCAGGCTCGAGGCTAGCGCTGGTTGGTCCAATATGCTAGATCGGAAGAGCGTCG	3.3273115,3.4228168,3.428638,3.4815881,3.6107264,3.7034755,3.785425,3.8163366,3.985216,3.920346,3.999685,4.0681014,3.9859185	0.0,0.7072362,0.5599062	1,1	86.0,102.0	ggr.TRAJ_LABELS-2.grammar-61.annot-275.173.combo-11	173	ggr.TRAJ_LABELS-2.grammar-61.annot-275.173	region=chr1:62710526-62711467;active=chr1:62710976-62711176;features=chr1:62710576-62711576	0.054435145,0.06490033,0.09736948,0.14320035,0.26921567,0.32074663,0.35290354,0.39090222,0.53334516,0.5988902,0.6519042,0.46185288,0.39032844,0.18208109,0.77837545,0.9899597,0.12220792,0.92933667,1.044256	2.262731,2.7012696,2.6991286,2.907983,2.9631627,3.1469398,3.1905155,3.360906,3.4069848,3.4144855,3.4435172,3.51213,3.3918738,0.028257534,1.3331937,2.367703,0.4323457,2.3145578,2.9927802	ASCL1,MAFB	522506	0.020871533,0.0012508217	0.50625		AATGGCTTTGGGGTGAAGCTAAGATTCACAGGACCTAGAGTCACTGGATGAGTGCCTGCTGTCTGGGTGTGACTGAGGGACTAGGACCTTGAAATTGTGGCACCATTAATCTTTGGGTAGTTTAAATGTGGCCCAGTAAGAGGTGCTGTCCCTGGGCAGG	16	0,0,0,0,0,0,0,0,0,1,1,1,1,0,0,1,0,1,1	5229
52292	ggr.TRAJ_LABELS-2.grammar-61.annot-275.173.combo-11.barcode-2	ACTGGCCGCTTCACTGAATGGCTTTGGGGTGAAGCTAAGATTCACAGGACCTAGAGTCACTGGATGAGTGCCTGCTGTCTGGGTGTGACTGAGGGACTAGGACCTTGAAATTGTGGCACCATTAATCTTTGGGTAGTTTAAATGTGGCCCAGTAAGAGGTGCTGTCCCTGGGCAGGCTCGAGGCTAGCGTCATTGCAATTTTAGGTTAAGATCGGAAGAGCGTCG	3.3273115,3.4228168,3.428638,3.4815881,3.6107264,3.7034755,3.785425,3.8163366,3.985216,3.920346,3.999685,4.0681014,3.9859185	0.0,0.7072362,0.5599062	1,1	86.0,102.0	ggr.TRAJ_LABELS-2.grammar-61.annot-275.173.combo-11	173	ggr.TRAJ_LABELS-2.grammar-61.annot-275.173	region=chr1:62710526-62711467;active=chr1:62710976-62711176;features=chr1:62710576-62711576	0.054435145,0.06490033,0.09736948,0.14320035,0.26921567,0.32074663,0.35290354,0.39090222,0.53334516,0.5988902,0.6519042,0.46185288,0.39032844,0.18208109,0.77837545,0.9899597,0.12220792,0.92933667,1.044256	2.262731,2.7012696,2.6991286,2.907983,2.9631627,3.1469398,3.1905155,3.360906,3.4069848,3.4144855,3.4435172,3.51213,3.3918738,0.028257534,1.3331937,2.367703,0.4323457,2.3145578,2.9927802	ASCL1,MAFB	522506	0.020871533,0.0012508217	0.50625		AATGGCTTTGGGGTGAAGCTAAGATTCACAGGACCTAGAGTCACTGGATGAGTGCCTGCTGTCTGGGTGTGACTGAGGGACTAGGACCTTGAAATTGTGGCACCATTAATCTTTGGGTAGTTTAAATGTGGCCCAGTAAGAGGTGCTGTCCCTGGGCAGG	16	0,0,0,0,0,0,0,0,0,1,1,1,1,0,0,1,0,1,1	5229
52293	ggr.TRAJ_LABELS-2.grammar-61.annot-275.173.combo-11.barcode-3	ACTGGCCGCTTCACTGAATGGCTTTGGGGTGAAGCTAAGATTCACAGGACCTAGAGTCACTGGATGAGTGCCTGCTGTCTGGGTGTGACTGAGGGACTAGGACCTTGAAATTGTGGCACCATTAATCTTTGGGTAGTTTAAATGTGGCCCAGTAAGAGGTGCTGTCCCTGGGCAGGCTCGAGGCTAGCGAAGTCATAACCCGATGCGCAGATCGGAAGAGCGTCG	3.3273115,3.4228168,3.428638,3.4815881,3.6107264,3.7034755,3.785425,3.8163366,3.985216,3.920346,3.999685,4.0681014,3.9859185	0.0,0.7072362,0.5599062	1,1	86.0,102.0	ggr.TRAJ_LABELS-2.grammar-61.annot-275.173.combo-11	173	ggr.TRAJ_LABELS-2.grammar-61.annot-275.173	region=chr1:62710526-62711467;active=chr1:62710976-62711176;features=chr1:62710576-62711576	0.054435145,0.06490033,0.09736948,0.14320035,0.26921567,0.32074663,0.35290354,0.39090222,0.53334516,0.5988902,0.6519042,0.46185288,0.39032844,0.18208109,0.77837545,0.9899597,0.12220792,0.92933667,1.044256	2.262731,2.7012696,2.6991286,2.907983,2.9631627,3.1469398,3.1905155,3.360906,3.4069848,3.4144855,3.4435172,3.51213,3.3918738,0.028257534,1.3331937,2.367703,0.4323457,2.3145578,2.9927802	ASCL1,MAFB	522506	0.020871533,0.0012508217	0.50625		AATGGCTTTGGGGTGAAGCTAAGATTCACAGGACCTAGAGTCACTGGATGAGTGCCTGCTGTCTGGGTGTGACTGAGGGACTAGGACCTTGAAATTGTGGCACCATTAATCTTTGGGTAGTTTAAATGTGGCCCAGTAAGAGGTGCTGTCCCTGGGCAGG	16	0,0,0,0,0,0,0,0,0,1,1,1,1,0,0,1,0,1,1	5229
52294	ggr.TRAJ_LABELS-2.grammar-61.annot-275.173.combo-11.barcode-4	ACTGGCCGCTTCACTGAATGGCTTTGGGGTGAAGCTAAGATTCACAGGACCTAGAGTCACTGGATGAGTGCCTGCTGTCTGGGTGTGACTGAGGGACTAGGACCTTGAAATTGTGGCACCATTAATCTTTGGGTAGTTTAAATGTGGCCCAGTAAGAGGTGCTGTCCCTGGGCAGGCTCGAGGCTAGCAGCGTACGTAGTGGATATGGAGATCGGAAGAGCGTCG	3.3273115,3.4228168,3.428638,3.4815881,3.6107264,3.7034755,3.785425,3.8163366,3.985216,3.920346,3.999685,4.0681014,3.9859185	0.0,0.7072362,0.5599062	1,1	86.0,102.0	ggr.TRAJ_LABELS-2.grammar-61.annot-275.173.combo-11	173	ggr.TRAJ_LABELS-2.grammar-61.annot-275.173	region=chr1:62710526-62711467;active=chr1:62710976-62711176;features=chr1:62710576-62711576	0.054435145,0.06490033,0.09736948,0.14320035,0.26921567,0.32074663,0.35290354,0.39090222,0.53334516,0.5988902,0.6519042,0.46185288,0.39032844,0.18208109,0.77837545,0.9899597,0.12220792,0.92933667,1.044256	2.262731,2.7012696,2.6991286,2.907983,2.9631627,3.1469398,3.1905155,3.360906,3.4069848,3.4144855,3.4435172,3.51213,3.3918738,0.028257534,1.3331937,2.367703,0.4323457,2.3145578,2.9927802	ASCL1,MAFB	522506	0.020871533,0.0012508217	0.50625		AATGGCTTTGGGGTGAAGCTAAGATTCACAGGACCTAGAGTCACTGGATGAGTGCCTGCTGTCTGGGTGTGACTGAGGGACTAGGACCTTGAAATTGTGGCACCATTAATCTTTGGGTAGTTTAAATGTGGCCCAGTAAGAGGTGCTGTCCCTGGGCAGG	16	0,0,0,0,0,0,0,0,0,1,1,1,1,0,0,1,0,1,1	5229
52295	ggr.TRAJ_LABELS-2.grammar-61.annot-275.173.combo-11.barcode-5	ACTGGCCGCTTCACTGAATGGCTTTGGGGTGAAGCTAAGATTCACAGGACCTAGAGTCACTGGATGAGTGCCTGCTGTCTGGGTGTGACTGAGGGACTAGGACCTTGAAATTGTGGCACCATTAATCTTTGGGTAGTTTAAATGTGGCCCAGTAAGAGGTGCTGTCCCTGGGCAGGCTCGAGGCTAGCAGAACCTTCAGGTATCGGATAGATCGGAAGAGCGTCG	3.3273115,3.4228168,3.428638,3.4815881,3.6107264,3.7034755,3.785425,3.8163366,3.985216,3.920346,3.999685,4.0681014,3.9859185	0.0,0.7072362,0.5599062	1,1	86.0,102.0	ggr.TRAJ_LABELS-2.grammar-61.annot-275.173.combo-11	173	ggr.TRAJ_LABELS-2.grammar-61.annot-275.173	region=chr1:62710526-62711467;active=chr1:62710976-62711176;features=chr1:62710576-62711576	0.054435145,0.06490033,0.09736948,0.14320035,0.26921567,0.32074663,0.35290354,0.39090222,0.53334516,0.5988902,0.6519042,0.46185288,0.39032844,0.18208109,0.77837545,0.9899597,0.12220792,0.92933667,1.044256	2.262731,2.7012696,2.6991286,2.907983,2.9631627,3.1469398,3.1905155,3.360906,3.4069848,3.4144855,3.4435172,3.51213,3.3918738,0.028257534,1.3331937,2.367703,0.4323457,2.3145578,2.9927802	ASCL1,MAFB	522506	0.020871533,0.0012508217	0.50625		AATGGCTTTGGGGTGAAGCTAAGATTCACAGGACCTAGAGTCACTGGATGAGTGCCTGCTGTCTGGGTGTGACTGAGGGACTAGGACCTTGAAATTGTGGCACCATTAATCTTTGGGTAGTTTAAATGTGGCCCAGTAAGAGGTGCTGTCCCTGGGCAGG	16	0,0,0,0,0,0,0,0,0,1,1,1,1,0,0,1,0,1,1	5229
52296	ggr.TRAJ_LABELS-2.grammar-61.annot-275.173.combo-11.barcode-6	ACTGGCCGCTTCACTGAATGGCTTTGGGGTGAAGCTAAGATTCACAGGACCTAGAGTCACTGGATGAGTGCCTGCTGTCTGGGTGTGACTGAGGGACTAGGACCTTGAAATTGTGGCACCATTAATCTTTGGGTAGTTTAAATGTGGCCCAGTAAGAGGTGCTGTCCCTGGGCAGGCTCGAGGCTAGCAGGCAATCAATGACGCTTGAAGATCGGAAGAGCGTCG	3.3273115,3.4228168,3.428638,3.4815881,3.6107264,3.7034755,3.785425,3.8163366,3.985216,3.920346,3.999685,4.0681014,3.9859185	0.0,0.7072362,0.5599062	1,1	86.0,102.0	ggr.TRAJ_LABELS-2.grammar-61.annot-275.173.combo-11	173	ggr.TRAJ_LABELS-2.grammar-61.annot-275.173	region=chr1:62710526-62711467;active=chr1:62710976-62711176;features=chr1:62710576-62711576	0.054435145,0.06490033,0.09736948,0.14320035,0.26921567,0.32074663,0.35290354,0.39090222,0.53334516,0.5988902,0.6519042,0.46185288,0.39032844,0.18208109,0.77837545,0.9899597,0.12220792,0.92933667,1.044256	2.262731,2.7012696,2.6991286,2.907983,2.9631627,3.1469398,3.1905155,3.360906,3.4069848,3.4144855,3.4435172,3.51213,3.3918738,0.028257534,1.3331937,2.367703,0.4323457,2.3145578,2.9927802	ASCL1,MAFB	522506	0.020871533,0.0012508217	0.50625		AATGGCTTTGGGGTGAAGCTAAGATTCACAGGACCTAGAGTCACTGGATGAGTGCCTGCTGTCTGGGTGTGACTGAGGGACTAGGACCTTGAAATTGTGGCACCATTAATCTTTGGGTAGTTTAAATGTGGCCCAGTAAGAGGTGCTGTCCCTGGGCAGG	16	0,0,0,0,0,0,0,0,0,1,1,1,1,0,0,1,0,1,1	5229
52297	ggr.TRAJ_LABELS-2.grammar-61.annot-275.173.combo-11.barcode-7	ACTGGCCGCTTCACTGAATGGCTTTGGGGTGAAGCTAAGATTCACAGGACCTAGAGTCACTGGATGAGTGCCTGCTGTCTGGGTGTGACTGAGGGACTAGGACCTTGAAATTGTGGCACCATTAATCTTTGGGTAGTTTAAATGTGGCCCAGTAAGAGGTGCTGTCCCTGGGCAGGCTCGAGGCTAGCAGGCATGAGCGAAATCAGCCAGATCGGAAGAGCGTCG	3.3273115,3.4228168,3.428638,3.4815881,3.6107264,3.7034755,3.785425,3.8163366,3.985216,3.920346,3.999685,4.0681014,3.9859185	0.0,0.7072362,0.5599062	1,1	86.0,102.0	ggr.TRAJ_LABELS-2.grammar-61.annot-275.173.combo-11	173	ggr.TRAJ_LABELS-2.grammar-61.annot-275.173	region=chr1:62710526-62711467;active=chr1:62710976-62711176;features=chr1:62710576-62711576	0.054435145,0.06490033,0.09736948,0.14320035,0.26921567,0.32074663,0.35290354,0.39090222,0.53334516,0.5988902,0.6519042,0.46185288,0.39032844,0.18208109,0.77837545,0.9899597,0.12220792,0.92933667,1.044256	2.262731,2.7012696,2.6991286,2.907983,2.9631627,3.1469398,3.1905155,3.360906,3.4069848,3.4144855,3.4435172,3.51213,3.3918738,0.028257534,1.3331937,2.367703,0.4323457,2.3145578,2.9927802	ASCL1,MAFB	522506	0.020871533,0.0012508217	0.50625		AATGGCTTTGGGGTGAAGCTAAGATTCACAGGACCTAGAGTCACTGGATGAGTGCCTGCTGTCTGGGTGTGACTGAGGGACTAGGACCTTGAAATTGTGGCACCATTAATCTTTGGGTAGTTTAAATGTGGCCCAGTAAGAGGTGCTGTCCCTGGGCAGG	16	0,0,0,0,0,0,0,0,0,1,1,1,1,0,0,1,0,1,1	5229
52298	ggr.TRAJ_LABELS-2.grammar-61.annot-275.173.combo-11.barcode-8	ACTGGCCGCTTCACTGAATGGCTTTGGGGTGAAGCTAAGATTCACAGGACCTAGAGTCACTGGATGAGTGCCTGCTGTCTGGGTGTGACTGAGGGACTAGGACCTTGAAATTGTGGCACCATTAATCTTTGGGTAGTTTAAATGTGGCCCAGTAAGAGGTGCTGTCCCTGGGCAGGCTCGAGGCTAGCAACTCGTCCAGTACCTAGAGAGATCGGAAGAGCGTCG	3.3273115,3.4228168,3.428638,3.4815881,3.6107264,3.7034755,3.785425,3.8163366,3.985216,3.920346,3.999685,4.0681014,3.9859185	0.0,0.7072362,0.5599062	1,1	86.0,102.0	ggr.TRAJ_LABELS-2.grammar-61.annot-275.173.combo-11	173	ggr.TRAJ_LABELS-2.grammar-61.annot-275.173	region=chr1:62710526-62711467;active=chr1:62710976-62711176;features=chr1:62710576-62711576	0.054435145,0.06490033,0.09736948,0.14320035,0.26921567,0.32074663,0.35290354,0.39090222,0.53334516,0.5988902,0.6519042,0.46185288,0.39032844,0.18208109,0.77837545,0.9899597,0.12220792,0.92933667,1.044256	2.262731,2.7012696,2.6991286,2.907983,2.9631627,3.1469398,3.1905155,3.360906,3.4069848,3.4144855,3.4435172,3.51213,3.3918738,0.028257534,1.3331937,2.367703,0.4323457,2.3145578,2.9927802	ASCL1,MAFB	522506	0.020871533,0.0012508217	0.50625		AATGGCTTTGGGGTGAAGCTAAGATTCACAGGACCTAGAGTCACTGGATGAGTGCCTGCTGTCTGGGTGTGACTGAGGGACTAGGACCTTGAAATTGTGGCACCATTAATCTTTGGGTAGTTTAAATGTGGCCCAGTAAGAGGTGCTGTCCCTGGGCAGG	16	0,0,0,0,0,0,0,0,0,1,1,1,1,0,0,1,0,1,1	5229
52299	ggr.TRAJ_LABELS-2.grammar-61.annot-275.173.combo-11.barcode-9	ACTGGCCGCTTCACTGAATGGCTTTGGGGTGAAGCTAAGATTCACAGGACCTAGAGTCACTGGATGAGTGCCTGCTGTCTGGGTGTGACTGAGGGACTAGGACCTTGAAATTGTGGCACCATTAATCTTTGGGTAGTTTAAATGTGGCCCAGTAAGAGGTGCTGTCCCTGGGCAGGCTCGAGGCTAGCGACCGTAGCAGAGCTCTGATAGATCGGAAGAGCGTCG	3.3273115,3.4228168,3.428638,3.4815881,3.6107264,3.7034755,3.785425,3.8163366,3.985216,3.920346,3.999685,4.0681014,3.9859185	0.0,0.7072362,0.5599062	1,1	86.0,102.0	ggr.TRAJ_LABELS-2.grammar-61.annot-275.173.combo-11	173	ggr.TRAJ_LABELS-2.grammar-61.annot-275.173	region=chr1:62710526-62711467;active=chr1:62710976-62711176;features=chr1:62710576-62711576	0.054435145,0.06490033,0.09736948,0.14320035,0.26921567,0.32074663,0.35290354,0.39090222,0.53334516,0.5988902,0.6519042,0.46185288,0.39032844,0.18208109,0.77837545,0.9899597,0.12220792,0.92933667,1.044256	2.262731,2.7012696,2.6991286,2.907983,2.9631627,3.1469398,3.1905155,3.360906,3.4069848,3.4144855,3.4435172,3.51213,3.3918738,0.028257534,1.3331937,2.367703,0.4323457,2.3145578,2.9927802	ASCL1,MAFB	522506	0.020871533,0.0012508217	0.50625		AATGGCTTTGGGGTGAAGCTAAGATTCACAGGACCTAGAGTCACTGGATGAGTGCCTGCTGTCTGGGTGTGACTGAGGGACTAGGACCTTGAAATTGTGGCACCATTAATCTTTGGGTAGTTTAAATGTGGCCCAGTAAGAGGTGCTGTCCCTGGGCAGG	16	0,0,0,0,0,0,0,0,0,1,1,1,1,0,0,1,0,1,1	5229
52300	ggr.TRAJ_LABELS-2.grammar-61.annot-275.173.combo-NULL.barcode-0	ACTGGCCGCTTCACTGAATGGCTTTGGGGTGAAGCTAAGAACCTAGGTACCTAGAGTCACTGGATGAGTGCCTGCTGTCTGGGTGTGACTGAGGGACTCAGCAGCTTAAATTGCTGATGAGTCAATCTTTGGGTAGTTTAAATGTGGCCCAGTAAGAGGTGCTGTCCCTGGGCAGGCTCGAGGCTAGCCGATTCGCTTCCAGAGCGCGAGATCGGAAGAGCGTCG	3.3273115,3.4228168,3.428638,3.4815881,3.6107264,3.7034755,3.785425,3.8163366,3.985216,3.920346,3.999685,4.0681014,3.9859185	0.0,0.7072362,0.5599062	-1	86.0,102.0	ggr.TRAJ_LABELS-2.grammar-61.annot-275.173.combo-NULL	173	ggr.TRAJ_LABELS-2.grammar-61.annot-275.173	region=chr1:62710526-62711467;active=chr1:62710976-62711176;features=chr1:62710576-62711576	0.054435145,0.06490033,0.09736948,0.14320035,0.26921567,0.32074663,0.35290354,0.39090222,0.53334516,0.5988902,0.6519042,0.46185288,0.39032844,0.18208109,0.77837545,0.9899597,0.12220792,0.92933667,1.044256	2.262731,2.7012696,2.6991286,2.907983,2.9631627,3.1469398,3.1905155,3.360906,3.4069848,3.4144855,3.4435172,3.51213,3.3918738,0.028257534,1.3331937,2.367703,0.4323457,2.3145578,2.9927802	ASCL1,MAFB	522506	0.020871533,0.0012508217	0.50625		AATGGCTTTGGGGTGAAGCTAAGAACCTAGGTACCTAGAGTCACTGGATGAGTGCCTGCTGTCTGGGTGTGACTGAGGGACTCAGCAGCTTAAATTGCTGATGAGTCAATCTTTGGGTAGTTTAAATGTGGCCCAGTAAGAGGTGCTGTCCCTGGGCAGG	16	0,0,0,0,0,0,0,0,0,1,1,1,1,0,0,1,0,1,1	5230
52301	ggr.TRAJ_LABELS-2.grammar-61.annot-275.173.combo-NULL.barcode-1	ACTGGCCGCTTCACTGAATGGCTTTGGGGTGAAGCTAAGAACCTAGGTACCTAGAGTCACTGGATGAGTGCCTGCTGTCTGGGTGTGACTGAGGGACTCAGCAGCTTAAATTGCTGATGAGTCAATCTTTGGGTAGTTTAAATGTGGCCCAGTAAGAGGTGCTGTCCCTGGGCAGGCTCGAGGCTAGCCCGACATCGCCAAGAAGTACAGATCGGAAGAGCGTCG	3.3273115,3.4228168,3.428638,3.4815881,3.6107264,3.7034755,3.785425,3.8163366,3.985216,3.920346,3.999685,4.0681014,3.9859185	0.0,0.7072362,0.5599062	-1	86.0,102.0	ggr.TRAJ_LABELS-2.grammar-61.annot-275.173.combo-NULL	173	ggr.TRAJ_LABELS-2.grammar-61.annot-275.173	region=chr1:62710526-62711467;active=chr1:62710976-62711176;features=chr1:62710576-62711576	0.054435145,0.06490033,0.09736948,0.14320035,0.26921567,0.32074663,0.35290354,0.39090222,0.53334516,0.5988902,0.6519042,0.46185288,0.39032844,0.18208109,0.77837545,0.9899597,0.12220792,0.92933667,1.044256	2.262731,2.7012696,2.6991286,2.907983,2.9631627,3.1469398,3.1905155,3.360906,3.4069848,3.4144855,3.4435172,3.51213,3.3918738,0.028257534,1.3331937,2.367703,0.4323457,2.3145578,2.9927802	ASCL1,MAFB	522506	0.020871533,0.0012508217	0.50625		AATGGCTTTGGGGTGAAGCTAAGAACCTAGGTACCTAGAGTCACTGGATGAGTGCCTGCTGTCTGGGTGTGACTGAGGGACTCAGCAGCTTAAATTGCTGATGAGTCAATCTTTGGGTAGTTTAAATGTGGCCCAGTAAGAGGTGCTGTCCCTGGGCAGG	16	0,0,0,0,0,0,0,0,0,1,1,1,1,0,0,1,0,1,1	5230
52302	ggr.TRAJ_LABELS-2.grammar-61.annot-275.173.combo-NULL.barcode-2	ACTGGCCGCTTCACTGAATGGCTTTGGGGTGAAGCTAAGAACCTAGGTACCTAGAGTCACTGGATGAGTGCCTGCTGTCTGGGTGTGACTGAGGGACTCAGCAGCTTAAATTGCTGATGAGTCAATCTTTGGGTAGTTTAAATGTGGCCCAGTAAGAGGTGCTGTCCCTGGGCAGGCTCGAGGCTAGCAGTTGCGGCAATAGAGCGCGAGATCGGAAGAGCGTCG	3.3273115,3.4228168,3.428638,3.4815881,3.6107264,3.7034755,3.785425,3.8163366,3.985216,3.920346,3.999685,4.0681014,3.9859185	0.0,0.7072362,0.5599062	-1	86.0,102.0	ggr.TRAJ_LABELS-2.grammar-61.annot-275.173.combo-NULL	173	ggr.TRAJ_LABELS-2.grammar-61.annot-275.173	region=chr1:62710526-62711467;active=chr1:62710976-62711176;features=chr1:62710576-62711576	0.054435145,0.06490033,0.09736948,0.14320035,0.26921567,0.32074663,0.35290354,0.39090222,0.53334516,0.5988902,0.6519042,0.46185288,0.39032844,0.18208109,0.77837545,0.9899597,0.12220792,0.92933667,1.044256	2.262731,2.7012696,2.6991286,2.907983,2.9631627,3.1469398,3.1905155,3.360906,3.4069848,3.4144855,3.4435172,3.51213,3.3918738,0.028257534,1.3331937,2.367703,0.4323457,2.3145578,2.9927802	ASCL1,MAFB	522506	0.020871533,0.0012508217	0.50625		AATGGCTTTGGGGTGAAGCTAAGAACCTAGGTACCTAGAGTCACTGGATGAGTGCCTGCTGTCTGGGTGTGACTGAGGGACTCAGCAGCTTAAATTGCTGATGAGTCAATCTTTGGGTAGTTTAAATGTGGCCCAGTAAGAGGTGCTGTCCCTGGGCAGG	16	0,0,0,0,0,0,0,0,0,1,1,1,1,0,0,1,0,1,1	5230
52303	ggr.TRAJ_LABELS-2.grammar-61.annot-275.173.combo-NULL.barcode-3	ACTGGCCGCTTCACTGAATGGCTTTGGGGTGAAGCTAAGAACCTAGGTACCTAGAGTCACTGGATGAGTGCCTGCTGTCTGGGTGTGACTGAGGGACTCAGCAGCTTAAATTGCTGATGAGTCAATCTTTGGGTAGTTTAAATGTGGCCCAGTAAGAGGTGCTGTCCCTGGGCAGGCTCGAGGCTAGCTCAATTGGTCTCCTCGGAATAGATCGGAAGAGCGTCG	3.3273115,3.4228168,3.428638,3.4815881,3.6107264,3.7034755,3.785425,3.8163366,3.985216,3.920346,3.999685,4.0681014,3.9859185	0.0,0.7072362,0.5599062	-1	86.0,102.0	ggr.TRAJ_LABELS-2.grammar-61.annot-275.173.combo-NULL	173	ggr.TRAJ_LABELS-2.grammar-61.annot-275.173	region=chr1:62710526-62711467;active=chr1:62710976-62711176;features=chr1:62710576-62711576	0.054435145,0.06490033,0.09736948,0.14320035,0.26921567,0.32074663,0.35290354,0.39090222,0.53334516,0.5988902,0.6519042,0.46185288,0.39032844,0.18208109,0.77837545,0.9899597,0.12220792,0.92933667,1.044256	2.262731,2.7012696,2.6991286,2.907983,2.9631627,3.1469398,3.1905155,3.360906,3.4069848,3.4144855,3.4435172,3.51213,3.3918738,0.028257534,1.3331937,2.367703,0.4323457,2.3145578,2.9927802	ASCL1,MAFB	522506	0.020871533,0.0012508217	0.50625		AATGGCTTTGGGGTGAAGCTAAGAACCTAGGTACCTAGAGTCACTGGATGAGTGCCTGCTGTCTGGGTGTGACTGAGGGACTCAGCAGCTTAAATTGCTGATGAGTCAATCTTTGGGTAGTTTAAATGTGGCCCAGTAAGAGGTGCTGTCCCTGGGCAGG	16	0,0,0,0,0,0,0,0,0,1,1,1,1,0,0,1,0,1,1	5230
52304	ggr.TRAJ_LABELS-2.grammar-61.annot-275.173.combo-NULL.barcode-4	ACTGGCCGCTTCACTGAATGGCTTTGGGGTGAAGCTAAGAACCTAGGTACCTAGAGTCACTGGATGAGTGCCTGCTGTCTGGGTGTGACTGAGGGACTCAGCAGCTTAAATTGCTGATGAGTCAATCTTTGGGTAGTTTAAATGTGGCCCAGTAAGAGGTGCTGTCCCTGGGCAGGCTCGAGGCTAGCGTCATATCCTACTGAGCTGCAGATCGGAAGAGCGTCG	3.3273115,3.4228168,3.428638,3.4815881,3.6107264,3.7034755,3.785425,3.8163366,3.985216,3.920346,3.999685,4.0681014,3.9859185	0.0,0.7072362,0.5599062	-1	86.0,102.0	ggr.TRAJ_LABELS-2.grammar-61.annot-275.173.combo-NULL	173	ggr.TRAJ_LABELS-2.grammar-61.annot-275.173	region=chr1:62710526-62711467;active=chr1:62710976-62711176;features=chr1:62710576-62711576	0.054435145,0.06490033,0.09736948,0.14320035,0.26921567,0.32074663,0.35290354,0.39090222,0.53334516,0.5988902,0.6519042,0.46185288,0.39032844,0.18208109,0.77837545,0.9899597,0.12220792,0.92933667,1.044256	2.262731,2.7012696,2.6991286,2.907983,2.9631627,3.1469398,3.1905155,3.360906,3.4069848,3.4144855,3.4435172,3.51213,3.3918738,0.028257534,1.3331937,2.367703,0.4323457,2.3145578,2.9927802	ASCL1,MAFB	522506	0.020871533,0.0012508217	0.50625		AATGGCTTTGGGGTGAAGCTAAGAACCTAGGTACCTAGAGTCACTGGATGAGTGCCTGCTGTCTGGGTGTGACTGAGGGACTCAGCAGCTTAAATTGCTGATGAGTCAATCTTTGGGTAGTTTAAATGTGGCCCAGTAAGAGGTGCTGTCCCTGGGCAGG	16	0,0,0,0,0,0,0,0,0,1,1,1,1,0,0,1,0,1,1	5230
52305	ggr.TRAJ_LABELS-2.grammar-61.annot-275.173.combo-NULL.barcode-5	ACTGGCCGCTTCACTGAATGGCTTTGGGGTGAAGCTAAGAACCTAGGTACCTAGAGTCACTGGATGAGTGCCTGCTGTCTGGGTGTGACTGAGGGACTCAGCAGCTTAAATTGCTGATGAGTCAATCTTTGGGTAGTTTAAATGTGGCCCAGTAAGAGGTGCTGTCCCTGGGCAGGCTCGAGGCTAGCCCGACAATTGGTCGAGATCTAGATCGGAAGAGCGTCG	3.3273115,3.4228168,3.428638,3.4815881,3.6107264,3.7034755,3.785425,3.8163366,3.985216,3.920346,3.999685,4.0681014,3.9859185	0.0,0.7072362,0.5599062	-1	86.0,102.0	ggr.TRAJ_LABELS-2.grammar-61.annot-275.173.combo-NULL	173	ggr.TRAJ_LABELS-2.grammar-61.annot-275.173	region=chr1:62710526-62711467;active=chr1:62710976-62711176;features=chr1:62710576-62711576	0.054435145,0.06490033,0.09736948,0.14320035,0.26921567,0.32074663,0.35290354,0.39090222,0.53334516,0.5988902,0.6519042,0.46185288,0.39032844,0.18208109,0.77837545,0.9899597,0.12220792,0.92933667,1.044256	2.262731,2.7012696,2.6991286,2.907983,2.9631627,3.1469398,3.1905155,3.360906,3.4069848,3.4144855,3.4435172,3.51213,3.3918738,0.028257534,1.3331937,2.367703,0.4323457,2.3145578,2.9927802	ASCL1,MAFB	522506	0.020871533,0.0012508217	0.50625		AATGGCTTTGGGGTGAAGCTAAGAACCTAGGTACCTAGAGTCACTGGATGAGTGCCTGCTGTCTGGGTGTGACTGAGGGACTCAGCAGCTTAAATTGCTGATGAGTCAATCTTTGGGTAGTTTAAATGTGGCCCAGTAAGAGGTGCTGTCCCTGGGCAGG	16	0,0,0,0,0,0,0,0,0,1,1,1,1,0,0,1,0,1,1	5230
52306	ggr.TRAJ_LABELS-2.grammar-61.annot-275.173.combo-NULL.barcode-6	ACTGGCCGCTTCACTGAATGGCTTTGGGGTGAAGCTAAGAACCTAGGTACCTAGAGTCACTGGATGAGTGCCTGCTGTCTGGGTGTGACTGAGGGACTCAGCAGCTTAAATTGCTGATGAGTCAATCTTTGGGTAGTTTAAATGTGGCCCAGTAAGAGGTGCTGTCCCTGGGCAGGCTCGAGGCTAGCGTCATTGGCGGTTATCGGATAGATCGGAAGAGCGTCG	3.3273115,3.4228168,3.428638,3.4815881,3.6107264,3.7034755,3.785425,3.8163366,3.985216,3.920346,3.999685,4.0681014,3.9859185	0.0,0.7072362,0.5599062	-1	86.0,102.0	ggr.TRAJ_LABELS-2.grammar-61.annot-275.173.combo-NULL	173	ggr.TRAJ_LABELS-2.grammar-61.annot-275.173	region=chr1:62710526-62711467;active=chr1:62710976-62711176;features=chr1:62710576-62711576	0.054435145,0.06490033,0.09736948,0.14320035,0.26921567,0.32074663,0.35290354,0.39090222,0.53334516,0.5988902,0.6519042,0.46185288,0.39032844,0.18208109,0.77837545,0.9899597,0.12220792,0.92933667,1.044256	2.262731,2.7012696,2.6991286,2.907983,2.9631627,3.1469398,3.1905155,3.360906,3.4069848,3.4144855,3.4435172,3.51213,3.3918738,0.028257534,1.3331937,2.367703,0.4323457,2.3145578,2.9927802	ASCL1,MAFB	522506	0.020871533,0.0012508217	0.50625		AATGGCTTTGGGGTGAAGCTAAGAACCTAGGTACCTAGAGTCACTGGATGAGTGCCTGCTGTCTGGGTGTGACTGAGGGACTCAGCAGCTTAAATTGCTGATGAGTCAATCTTTGGGTAGTTTAAATGTGGCCCAGTAAGAGGTGCTGTCCCTGGGCAGG	16	0,0,0,0,0,0,0,0,0,1,1,1,1,0,0,1,0,1,1	5230
52307	ggr.TRAJ_LABELS-2.grammar-61.annot-275.173.combo-NULL.barcode-7	ACTGGCCGCTTCACTGAATGGCTTTGGGGTGAAGCTAAGAACCTAGGTACCTAGAGTCACTGGATGAGTGCCTGCTGTCTGGGTGTGACTGAGGGACTCAGCAGCTTAAATTGCTGATGAGTCAATCTTTGGGTAGTTTAAATGTGGCCCAGTAAGAGGTGCTGTCCCTGGGCAGGCTCGAGGCTAGCTGAGACGTCTCGGGATATGGAGATCGGAAGAGCGTCG	3.3273115,3.4228168,3.428638,3.4815881,3.6107264,3.7034755,3.785425,3.8163366,3.985216,3.920346,3.999685,4.0681014,3.9859185	0.0,0.7072362,0.5599062	-1	86.0,102.0	ggr.TRAJ_LABELS-2.grammar-61.annot-275.173.combo-NULL	173	ggr.TRAJ_LABELS-2.grammar-61.annot-275.173	region=chr1:62710526-62711467;active=chr1:62710976-62711176;features=chr1:62710576-62711576	0.054435145,0.06490033,0.09736948,0.14320035,0.26921567,0.32074663,0.35290354,0.39090222,0.53334516,0.5988902,0.6519042,0.46185288,0.39032844,0.18208109,0.77837545,0.9899597,0.12220792,0.92933667,1.044256	2.262731,2.7012696,2.6991286,2.907983,2.9631627,3.1469398,3.1905155,3.360906,3.4069848,3.4144855,3.4435172,3.51213,3.3918738,0.028257534,1.3331937,2.367703,0.4323457,2.3145578,2.9927802	ASCL1,MAFB	522506	0.020871533,0.0012508217	0.50625		AATGGCTTTGGGGTGAAGCTAAGAACCTAGGTACCTAGAGTCACTGGATGAGTGCCTGCTGTCTGGGTGTGACTGAGGGACTCAGCAGCTTAAATTGCTGATGAGTCAATCTTTGGGTAGTTTAAATGTGGCCCAGTAAGAGGTGCTGTCCCTGGGCAGG	16	0,0,0,0,0,0,0,0,0,1,1,1,1,0,0,1,0,1,1	5230
52308	ggr.TRAJ_LABELS-2.grammar-61.annot-275.173.combo-NULL.barcode-8	ACTGGCCGCTTCACTGAATGGCTTTGGGGTGAAGCTAAGAACCTAGGTACCTAGAGTCACTGGATGAGTGCCTGCTGTCTGGGTGTGACTGAGGGACTCAGCAGCTTAAATTGCTGATGAGTCAATCTTTGGGTAGTTTAAATGTGGCCCAGTAAGAGGTGCTGTCCCTGGGCAGGCTCGAGGCTAGCCGATTCCAAGCCAAGAGTATAGATCGGAAGAGCGTCG	3.3273115,3.4228168,3.428638,3.4815881,3.6107264,3.7034755,3.785425,3.8163366,3.985216,3.920346,3.999685,4.0681014,3.9859185	0.0,0.7072362,0.5599062	-1	86.0,102.0	ggr.TRAJ_LABELS-2.grammar-61.annot-275.173.combo-NULL	173	ggr.TRAJ_LABELS-2.grammar-61.annot-275.173	region=chr1:62710526-62711467;active=chr1:62710976-62711176;features=chr1:62710576-62711576	0.054435145,0.06490033,0.09736948,0.14320035,0.26921567,0.32074663,0.35290354,0.39090222,0.53334516,0.5988902,0.6519042,0.46185288,0.39032844,0.18208109,0.77837545,0.9899597,0.12220792,0.92933667,1.044256	2.262731,2.7012696,2.6991286,2.907983,2.9631627,3.1469398,3.1905155,3.360906,3.4069848,3.4144855,3.4435172,3.51213,3.3918738,0.028257534,1.3331937,2.367703,0.4323457,2.3145578,2.9927802	ASCL1,MAFB	522506	0.020871533,0.0012508217	0.50625		AATGGCTTTGGGGTGAAGCTAAGAACCTAGGTACCTAGAGTCACTGGATGAGTGCCTGCTGTCTGGGTGTGACTGAGGGACTCAGCAGCTTAAATTGCTGATGAGTCAATCTTTGGGTAGTTTAAATGTGGCCCAGTAAGAGGTGCTGTCCCTGGGCAGG	16	0,0,0,0,0,0,0,0,0,1,1,1,1,0,0,1,0,1,1	5230
52309	ggr.TRAJ_LABELS-2.grammar-61.annot-275.173.combo-NULL.barcode-9	ACTGGCCGCTTCACTGAATGGCTTTGGGGTGAAGCTAAGAACCTAGGTACCTAGAGTCACTGGATGAGTGCCTGCTGTCTGGGTGTGACTGAGGGACTCAGCAGCTTAAATTGCTGATGAGTCAATCTTTGGGTAGTTTAAATGTGGCCCAGTAAGAGGTGCTGTCCCTGGGCAGGCTCGAGGCTAGCACCAGTATTATCTGCAGCGCAGATCGGAAGAGCGTCG	3.3273115,3.4228168,3.428638,3.4815881,3.6107264,3.7034755,3.785425,3.8163366,3.985216,3.920346,3.999685,4.0681014,3.9859185	0.0,0.7072362,0.5599062	-1	86.0,102.0	ggr.TRAJ_LABELS-2.grammar-61.annot-275.173.combo-NULL	173	ggr.TRAJ_LABELS-2.grammar-61.annot-275.173	region=chr1:62710526-62711467;active=chr1:62710976-62711176;features=chr1:62710576-62711576	0.054435145,0.06490033,0.09736948,0.14320035,0.26921567,0.32074663,0.35290354,0.39090222,0.53334516,0.5988902,0.6519042,0.46185288,0.39032844,0.18208109,0.77837545,0.9899597,0.12220792,0.92933667,1.044256	2.262731,2.7012696,2.6991286,2.907983,2.9631627,3.1469398,3.1905155,3.360906,3.4069848,3.4144855,3.4435172,3.51213,3.3918738,0.028257534,1.3331937,2.367703,0.4323457,2.3145578,2.9927802	ASCL1,MAFB	522506	0.020871533,0.0012508217	0.50625		AATGGCTTTGGGGTGAAGCTAAGAACCTAGGTACCTAGAGTCACTGGATGAGTGCCTGCTGTCTGGGTGTGACTGAGGGACTCAGCAGCTTAAATTGCTGATGAGTCAATCTTTGGGTAGTTTAAATGTGGCCCAGTAAGAGGTGCTGTCCCTGGGCAGG	16	0,0,0,0,0,0,0,0,0,1,1,1,1,0,0,1,0,1,1	5230
52310	ggr.TRAJ_LABELS-2.grammar-61.annot-275.352.combo-00.barcode-0	ACTGGCCGCTTCACTGGAGAGGGAGTCCATGTTGTTTGATCCATGCTCAGTTTCCATTCTTGCCACCATAACTTGCAGCCCCATTGCACAAACACTGGGATGACTCAGTAGGAAGCTGGCTGACATTCACAGGGCAGGTCATGCTGCCAACTTGGTTGTTGAGAACTTTGCATGAACTCGAGGCTAGCATAGGTTCTCTAGCTCTGATAGATCGGAAGAGCGTCG	1.2301363,0.8733165,1.1784494,1.6114691,2.0316978,2.2568197,2.1668184,1.6134105,1.5211679,1.8375403,2.096425,1.6860905,1.8992801	2.6595676,2.9439175,3.252503	0,0	85.0,100.0	ggr.TRAJ_LABELS-2.grammar-61.annot-275.352.combo-00	352	ggr.TRAJ_LABELS-2.grammar-61.annot-275.352	region=chr2:192045263-192045802;active=chr2:192045513-192045713;features=chr2:192045113-192046113	2.2304451,2.522431,2.537226,2.7336612,2.8566604,3.0166268,3.081512,3.058819,3.1367574,3.1783247,3.2627857,3.160902,3.2102325,0.22015722,1.5524249,2.5287426,1.0735924,2.4046445,2.9371376	2.2304451,2.522431,2.537226,2.7336612,2.8566604,3.0166268,3.081512,3.058819,3.1367574,3.1783247,3.2627857,3.160902,3.2102325,0.22015722,1.5524249,2.5287426,1.0735924,2.4046445,2.9371376	ASCL1,MAFB	0,0	0.0,0.0	0.4875		GAGAGGGAGTCCATGTTGTTTGATCCATGCTCAGTTTCCATTCTTGCCACCATAACTTGCAGCCCCATTGCACAAACACTGGGATGACTCAGTAGGAAGCTGGCTGACATTCACAGGGCAGGTCATGCTGCCAACTTGGTTGTTGAGAACTTTGCATGAA	15	1,1,1,1,1,1,0,0,0,0,0,0,0,0,0,0,1,0,0	5231
52311	ggr.TRAJ_LABELS-2.grammar-61.annot-275.352.combo-00.barcode-1	ACTGGCCGCTTCACTGGAGAGGGAGTCCATGTTGTTTGATCCATGCTCAGTTTCCATTCTTGCCACCATAACTTGCAGCCCCATTGCACAAACACTGGGATGACTCAGTAGGAAGCTGGCTGACATTCACAGGGCAGGTCATGCTGCCAACTTGGTTGTTGAGAACTTTGCATGAACTCGAGGCTAGCTGGTCTATATACTGGTCGGTAGATCGGAAGAGCGTCG	1.2301363,0.8733165,1.1784494,1.6114691,2.0316978,2.2568197,2.1668184,1.6134105,1.5211679,1.8375403,2.096425,1.6860905,1.8992801	2.6595676,2.9439175,3.252503	0,0	85.0,100.0	ggr.TRAJ_LABELS-2.grammar-61.annot-275.352.combo-00	352	ggr.TRAJ_LABELS-2.grammar-61.annot-275.352	region=chr2:192045263-192045802;active=chr2:192045513-192045713;features=chr2:192045113-192046113	2.2304451,2.522431,2.537226,2.7336612,2.8566604,3.0166268,3.081512,3.058819,3.1367574,3.1783247,3.2627857,3.160902,3.2102325,0.22015722,1.5524249,2.5287426,1.0735924,2.4046445,2.9371376	2.2304451,2.522431,2.537226,2.7336612,2.8566604,3.0166268,3.081512,3.058819,3.1367574,3.1783247,3.2627857,3.160902,3.2102325,0.22015722,1.5524249,2.5287426,1.0735924,2.4046445,2.9371376	ASCL1,MAFB	0,0	0.0,0.0	0.4875		GAGAGGGAGTCCATGTTGTTTGATCCATGCTCAGTTTCCATTCTTGCCACCATAACTTGCAGCCCCATTGCACAAACACTGGGATGACTCAGTAGGAAGCTGGCTGACATTCACAGGGCAGGTCATGCTGCCAACTTGGTTGTTGAGAACTTTGCATGAA	15	1,1,1,1,1,1,0,0,0,0,0,0,0,0,0,0,1,0,0	5231
52312	ggr.TRAJ_LABELS-2.grammar-61.annot-275.352.combo-00.barcode-2	ACTGGCCGCTTCACTGGAGAGGGAGTCCATGTTGTTTGATCCATGCTCAGTTTCCATTCTTGCCACCATAACTTGCAGCCCCATTGCACAAACACTGGGATGACTCAGTAGGAAGCTGGCTGACATTCACAGGGCAGGTCATGCTGCCAACTTGGTTGTTGAGAACTTTGCATGAACTCGAGGCTAGCGATACTTCTTCGCGCTCAACAGATCGGAAGAGCGTCG	1.2301363,0.8733165,1.1784494,1.6114691,2.0316978,2.2568197,2.1668184,1.6134105,1.5211679,1.8375403,2.096425,1.6860905,1.8992801	2.6595676,2.9439175,3.252503	0,0	85.0,100.0	ggr.TRAJ_LABELS-2.grammar-61.annot-275.352.combo-00	352	ggr.TRAJ_LABELS-2.grammar-61.annot-275.352	region=chr2:192045263-192045802;active=chr2:192045513-192045713;features=chr2:192045113-192046113	2.2304451,2.522431,2.537226,2.7336612,2.8566604,3.0166268,3.081512,3.058819,3.1367574,3.1783247,3.2627857,3.160902,3.2102325,0.22015722,1.5524249,2.5287426,1.0735924,2.4046445,2.9371376	2.2304451,2.522431,2.537226,2.7336612,2.8566604,3.0166268,3.081512,3.058819,3.1367574,3.1783247,3.2627857,3.160902,3.2102325,0.22015722,1.5524249,2.5287426,1.0735924,2.4046445,2.9371376	ASCL1,MAFB	0,0	0.0,0.0	0.4875		GAGAGGGAGTCCATGTTGTTTGATCCATGCTCAGTTTCCATTCTTGCCACCATAACTTGCAGCCCCATTGCACAAACACTGGGATGACTCAGTAGGAAGCTGGCTGACATTCACAGGGCAGGTCATGCTGCCAACTTGGTTGTTGAGAACTTTGCATGAA	15	1,1,1,1,1,1,0,0,0,0,0,0,0,0,0,0,1,0,0	5231
52313	ggr.TRAJ_LABELS-2.grammar-61.annot-275.352.combo-00.barcode-3	ACTGGCCGCTTCACTGGAGAGGGAGTCCATGTTGTTTGATCCATGCTCAGTTTCCATTCTTGCCACCATAACTTGCAGCCCCATTGCACAAACACTGGGATGACTCAGTAGGAAGCTGGCTGACATTCACAGGGCAGGTCATGCTGCCAACTTGGTTGTTGAGAACTTTGCATGAACTCGAGGCTAGCTCAATTCCATATACTCCGTTAGATCGGAAGAGCGTCG	1.2301363,0.8733165,1.1784494,1.6114691,2.0316978,2.2568197,2.1668184,1.6134105,1.5211679,1.8375403,2.096425,1.6860905,1.8992801	2.6595676,2.9439175,3.252503	0,0	85.0,100.0	ggr.TRAJ_LABELS-2.grammar-61.annot-275.352.combo-00	352	ggr.TRAJ_LABELS-2.grammar-61.annot-275.352	region=chr2:192045263-192045802;active=chr2:192045513-192045713;features=chr2:192045113-192046113	2.2304451,2.522431,2.537226,2.7336612,2.8566604,3.0166268,3.081512,3.058819,3.1367574,3.1783247,3.2627857,3.160902,3.2102325,0.22015722,1.5524249,2.5287426,1.0735924,2.4046445,2.9371376	2.2304451,2.522431,2.537226,2.7336612,2.8566604,3.0166268,3.081512,3.058819,3.1367574,3.1783247,3.2627857,3.160902,3.2102325,0.22015722,1.5524249,2.5287426,1.0735924,2.4046445,2.9371376	ASCL1,MAFB	0,0	0.0,0.0	0.4875		GAGAGGGAGTCCATGTTGTTTGATCCATGCTCAGTTTCCATTCTTGCCACCATAACTTGCAGCCCCATTGCACAAACACTGGGATGACTCAGTAGGAAGCTGGCTGACATTCACAGGGCAGGTCATGCTGCCAACTTGGTTGTTGAGAACTTTGCATGAA	15	1,1,1,1,1,1,0,0,0,0,0,0,0,0,0,0,1,0,0	5231
52314	ggr.TRAJ_LABELS-2.grammar-61.annot-275.352.combo-00.barcode-4	ACTGGCCGCTTCACTGGAGAGGGAGTCCATGTTGTTTGATCCATGCTCAGTTTCCATTCTTGCCACCATAACTTGCAGCCCCATTGCACAAACACTGGGATGACTCAGTAGGAAGCTGGCTGACATTCACAGGGCAGGTCATGCTGCCAACTTGGTTGTTGAGAACTTTGCATGAACTCGAGGCTAGCCGTCCTGCCTTAACCAAGTTAGATCGGAAGAGCGTCG	1.2301363,0.8733165,1.1784494,1.6114691,2.0316978,2.2568197,2.1668184,1.6134105,1.5211679,1.8375403,2.096425,1.6860905,1.8992801	2.6595676,2.9439175,3.252503	0,0	85.0,100.0	ggr.TRAJ_LABELS-2.grammar-61.annot-275.352.combo-00	352	ggr.TRAJ_LABELS-2.grammar-61.annot-275.352	region=chr2:192045263-192045802;active=chr2:192045513-192045713;features=chr2:192045113-192046113	2.2304451,2.522431,2.537226,2.7336612,2.8566604,3.0166268,3.081512,3.058819,3.1367574,3.1783247,3.2627857,3.160902,3.2102325,0.22015722,1.5524249,2.5287426,1.0735924,2.4046445,2.9371376	2.2304451,2.522431,2.537226,2.7336612,2.8566604,3.0166268,3.081512,3.058819,3.1367574,3.1783247,3.2627857,3.160902,3.2102325,0.22015722,1.5524249,2.5287426,1.0735924,2.4046445,2.9371376	ASCL1,MAFB	0,0	0.0,0.0	0.4875		GAGAGGGAGTCCATGTTGTTTGATCCATGCTCAGTTTCCATTCTTGCCACCATAACTTGCAGCCCCATTGCACAAACACTGGGATGACTCAGTAGGAAGCTGGCTGACATTCACAGGGCAGGTCATGCTGCCAACTTGGTTGTTGAGAACTTTGCATGAA	15	1,1,1,1,1,1,0,0,0,0,0,0,0,0,0,0,1,0,0	5231
52315	ggr.TRAJ_LABELS-2.grammar-61.annot-275.352.combo-00.barcode-5	ACTGGCCGCTTCACTGGAGAGGGAGTCCATGTTGTTTGATCCATGCTCAGTTTCCATTCTTGCCACCATAACTTGCAGCCCCATTGCACAAACACTGGGATGACTCAGTAGGAAGCTGGCTGACATTCACAGGGCAGGTCATGCTGCCAACTTGGTTGTTGAGAACTTTGCATGAACTCGAGGCTAGCCTCTGTGCCTTACTCGGAATAGATCGGAAGAGCGTCG	1.2301363,0.8733165,1.1784494,1.6114691,2.0316978,2.2568197,2.1668184,1.6134105,1.5211679,1.8375403,2.096425,1.6860905,1.8992801	2.6595676,2.9439175,3.252503	0,0	85.0,100.0	ggr.TRAJ_LABELS-2.grammar-61.annot-275.352.combo-00	352	ggr.TRAJ_LABELS-2.grammar-61.annot-275.352	region=chr2:192045263-192045802;active=chr2:192045513-192045713;features=chr2:192045113-192046113	2.2304451,2.522431,2.537226,2.7336612,2.8566604,3.0166268,3.081512,3.058819,3.1367574,3.1783247,3.2627857,3.160902,3.2102325,0.22015722,1.5524249,2.5287426,1.0735924,2.4046445,2.9371376	2.2304451,2.522431,2.537226,2.7336612,2.8566604,3.0166268,3.081512,3.058819,3.1367574,3.1783247,3.2627857,3.160902,3.2102325,0.22015722,1.5524249,2.5287426,1.0735924,2.4046445,2.9371376	ASCL1,MAFB	0,0	0.0,0.0	0.4875		GAGAGGGAGTCCATGTTGTTTGATCCATGCTCAGTTTCCATTCTTGCCACCATAACTTGCAGCCCCATTGCACAAACACTGGGATGACTCAGTAGGAAGCTGGCTGACATTCACAGGGCAGGTCATGCTGCCAACTTGGTTGTTGAGAACTTTGCATGAA	15	1,1,1,1,1,1,0,0,0,0,0,0,0,0,0,0,1,0,0	5231
52316	ggr.TRAJ_LABELS-2.grammar-61.annot-275.352.combo-00.barcode-6	ACTGGCCGCTTCACTGGAGAGGGAGTCCATGTTGTTTGATCCATGCTCAGTTTCCATTCTTGCCACCATAACTTGCAGCCCCATTGCACAAACACTGGGATGACTCAGTAGGAAGCTGGCTGACATTCACAGGGCAGGTCATGCTGCCAACTTGGTTGTTGAGAACTTTGCATGAACTCGAGGCTAGCAGAACTTCGTAATAGGCTCAAGATCGGAAGAGCGTCG	1.2301363,0.8733165,1.1784494,1.6114691,2.0316978,2.2568197,2.1668184,1.6134105,1.5211679,1.8375403,2.096425,1.6860905,1.8992801	2.6595676,2.9439175,3.252503	0,0	85.0,100.0	ggr.TRAJ_LABELS-2.grammar-61.annot-275.352.combo-00	352	ggr.TRAJ_LABELS-2.grammar-61.annot-275.352	region=chr2:192045263-192045802;active=chr2:192045513-192045713;features=chr2:192045113-192046113	2.2304451,2.522431,2.537226,2.7336612,2.8566604,3.0166268,3.081512,3.058819,3.1367574,3.1783247,3.2627857,3.160902,3.2102325,0.22015722,1.5524249,2.5287426,1.0735924,2.4046445,2.9371376	2.2304451,2.522431,2.537226,2.7336612,2.8566604,3.0166268,3.081512,3.058819,3.1367574,3.1783247,3.2627857,3.160902,3.2102325,0.22015722,1.5524249,2.5287426,1.0735924,2.4046445,2.9371376	ASCL1,MAFB	0,0	0.0,0.0	0.4875		GAGAGGGAGTCCATGTTGTTTGATCCATGCTCAGTTTCCATTCTTGCCACCATAACTTGCAGCCCCATTGCACAAACACTGGGATGACTCAGTAGGAAGCTGGCTGACATTCACAGGGCAGGTCATGCTGCCAACTTGGTTGTTGAGAACTTTGCATGAA	15	1,1,1,1,1,1,0,0,0,0,0,0,0,0,0,0,1,0,0	5231
52317	ggr.TRAJ_LABELS-2.grammar-61.annot-275.352.combo-00.barcode-7	ACTGGCCGCTTCACTGGAGAGGGAGTCCATGTTGTTTGATCCATGCTCAGTTTCCATTCTTGCCACCATAACTTGCAGCCCCATTGCACAAACACTGGGATGACTCAGTAGGAAGCTGGCTGACATTCACAGGGCAGGTCATGCTGCCAACTTGGTTGTTGAGAACTTTGCATGAACTCGAGGCTAGCTAACCCTCAGTCTAATACTTAGATCGGAAGAGCGTCG	1.2301363,0.8733165,1.1784494,1.6114691,2.0316978,2.2568197,2.1668184,1.6134105,1.5211679,1.8375403,2.096425,1.6860905,1.8992801	2.6595676,2.9439175,3.252503	0,0	85.0,100.0	ggr.TRAJ_LABELS-2.grammar-61.annot-275.352.combo-00	352	ggr.TRAJ_LABELS-2.grammar-61.annot-275.352	region=chr2:192045263-192045802;active=chr2:192045513-192045713;features=chr2:192045113-192046113	2.2304451,2.522431,2.537226,2.7336612,2.8566604,3.0166268,3.081512,3.058819,3.1367574,3.1783247,3.2627857,3.160902,3.2102325,0.22015722,1.5524249,2.5287426,1.0735924,2.4046445,2.9371376	2.2304451,2.522431,2.537226,2.7336612,2.8566604,3.0166268,3.081512,3.058819,3.1367574,3.1783247,3.2627857,3.160902,3.2102325,0.22015722,1.5524249,2.5287426,1.0735924,2.4046445,2.9371376	ASCL1,MAFB	0,0	0.0,0.0	0.4875		GAGAGGGAGTCCATGTTGTTTGATCCATGCTCAGTTTCCATTCTTGCCACCATAACTTGCAGCCCCATTGCACAAACACTGGGATGACTCAGTAGGAAGCTGGCTGACATTCACAGGGCAGGTCATGCTGCCAACTTGGTTGTTGAGAACTTTGCATGAA	15	1,1,1,1,1,1,0,0,0,0,0,0,0,0,0,0,1,0,0	5231
52318	ggr.TRAJ_LABELS-2.grammar-61.annot-275.352.combo-00.barcode-8	ACTGGCCGCTTCACTGGAGAGGGAGTCCATGTTGTTTGATCCATGCTCAGTTTCCATTCTTGCCACCATAACTTGCAGCCCCATTGCACAAACACTGGGATGACTCAGTAGGAAGCTGGCTGACATTCACAGGGCAGGTCATGCTGCCAACTTGGTTGTTGAGAACTTTGCATGAACTCGAGGCTAGCCGTCCTTGGTCCCAGACTGCAGATCGGAAGAGCGTCG	1.2301363,0.8733165,1.1784494,1.6114691,2.0316978,2.2568197,2.1668184,1.6134105,1.5211679,1.8375403,2.096425,1.6860905,1.8992801	2.6595676,2.9439175,3.252503	0,0	85.0,100.0	ggr.TRAJ_LABELS-2.grammar-61.annot-275.352.combo-00	352	ggr.TRAJ_LABELS-2.grammar-61.annot-275.352	region=chr2:192045263-192045802;active=chr2:192045513-192045713;features=chr2:192045113-192046113	2.2304451,2.522431,2.537226,2.7336612,2.8566604,3.0166268,3.081512,3.058819,3.1367574,3.1783247,3.2627857,3.160902,3.2102325,0.22015722,1.5524249,2.5287426,1.0735924,2.4046445,2.9371376	2.2304451,2.522431,2.537226,2.7336612,2.8566604,3.0166268,3.081512,3.058819,3.1367574,3.1783247,3.2627857,3.160902,3.2102325,0.22015722,1.5524249,2.5287426,1.0735924,2.4046445,2.9371376	ASCL1,MAFB	0,0	0.0,0.0	0.4875		GAGAGGGAGTCCATGTTGTTTGATCCATGCTCAGTTTCCATTCTTGCCACCATAACTTGCAGCCCCATTGCACAAACACTGGGATGACTCAGTAGGAAGCTGGCTGACATTCACAGGGCAGGTCATGCTGCCAACTTGGTTGTTGAGAACTTTGCATGAA	15	1,1,1,1,1,1,0,0,0,0,0,0,0,0,0,0,1,0,0	5231
52319	ggr.TRAJ_LABELS-2.grammar-61.annot-275.352.combo-00.barcode-9	ACTGGCCGCTTCACTGGAGAGGGAGTCCATGTTGTTTGATCCATGCTCAGTTTCCATTCTTGCCACCATAACTTGCAGCCCCATTGCACAAACACTGGGATGACTCAGTAGGAAGCTGGCTGACATTCACAGGGCAGGTCATGCTGCCAACTTGGTTGTTGAGAACTTTGCATGAACTCGAGGCTAGCCGATTCTGGCGCGCTCTGATAGATCGGAAGAGCGTCG	1.2301363,0.8733165,1.1784494,1.6114691,2.0316978,2.2568197,2.1668184,1.6134105,1.5211679,1.8375403,2.096425,1.6860905,1.8992801	2.6595676,2.9439175,3.252503	0,0	85.0,100.0	ggr.TRAJ_LABELS-2.grammar-61.annot-275.352.combo-00	352	ggr.TRAJ_LABELS-2.grammar-61.annot-275.352	region=chr2:192045263-192045802;active=chr2:192045513-192045713;features=chr2:192045113-192046113	2.2304451,2.522431,2.537226,2.7336612,2.8566604,3.0166268,3.081512,3.058819,3.1367574,3.1783247,3.2627857,3.160902,3.2102325,0.22015722,1.5524249,2.5287426,1.0735924,2.4046445,2.9371376	2.2304451,2.522431,2.537226,2.7336612,2.8566604,3.0166268,3.081512,3.058819,3.1367574,3.1783247,3.2627857,3.160902,3.2102325,0.22015722,1.5524249,2.5287426,1.0735924,2.4046445,2.9371376	ASCL1,MAFB	0,0	0.0,0.0	0.4875		GAGAGGGAGTCCATGTTGTTTGATCCATGCTCAGTTTCCATTCTTGCCACCATAACTTGCAGCCCCATTGCACAAACACTGGGATGACTCAGTAGGAAGCTGGCTGACATTCACAGGGCAGGTCATGCTGCCAACTTGGTTGTTGAGAACTTTGCATGAA	15	1,1,1,1,1,1,0,0,0,0,0,0,0,0,0,0,1,0,0	5231
52320	ggr.TRAJ_LABELS-2.grammar-61.annot-275.352.combo-01.barcode-0	ACTGGCCGCTTCACTGGAGAGGGAGTCCATGTTGTTTGATCCATGCTCAGTTTCCATTCTTGCCACCATAACTTGCAGCCCCATTGCACAAACACTGGGATGACTCAGTAGAAGCGCGTGTGACATTCACAGGGCAGGTCATGCTGCCAACTTGGTTGTTGAGAACTTTGCATGAACTCGAGGCTAGCATAGGTATCCGCATAGTTATAGATCGGAAGAGCGTCG	1.2301363,0.8733165,1.1784494,1.6114691,2.0316978,2.2568197,2.1668184,1.6134105,1.5211679,1.8375403,2.096425,1.6860905,1.8992801	2.6595676,2.9439175,3.252503	0,1	85.0,100.0	ggr.TRAJ_LABELS-2.grammar-61.annot-275.352.combo-01	352	ggr.TRAJ_LABELS-2.grammar-61.annot-275.352	region=chr2:192045263-192045802;active=chr2:192045513-192045713;features=chr2:192045113-192046113	1.1542131,1.5212203,1.5108979,1.7695103,1.8988068,2.125095,2.2228246,2.3126898,2.466209,2.5110471,2.6209373,2.5320308,2.4922683,0.00023427326,1.3170893,2.550469,0.30424777,1.782366,2.6521232	2.2304451,2.522431,2.537226,2.7336612,2.8566604,3.0166268,3.081512,3.058819,3.1367574,3.1783247,3.2627857,3.160902,3.2102325,0.22015722,1.5524249,2.5287426,1.0735924,2.4046445,2.9371376	ASCL1,MAFB	0,520	0.0,0.0034826458	0.4875		GAGAGGGAGTCCATGTTGTTTGATCCATGCTCAGTTTCCATTCTTGCCACCATAACTTGCAGCCCCATTGCACAAACACTGGGATGACTCAGTAGAAGCGCGTGTGACATTCACAGGGCAGGTCATGCTGCCAACTTGGTTGTTGAGAACTTTGCATGAA	15	1,1,1,1,1,1,0,0,0,0,0,0,0,0,0,0,1,0,0	5232
52321	ggr.TRAJ_LABELS-2.grammar-61.annot-275.352.combo-01.barcode-1	ACTGGCCGCTTCACTGGAGAGGGAGTCCATGTTGTTTGATCCATGCTCAGTTTCCATTCTTGCCACCATAACTTGCAGCCCCATTGCACAAACACTGGGATGACTCAGTAGAAGCGCGTGTGACATTCACAGGGCAGGTCATGCTGCCAACTTGGTTGTTGAGAACTTTGCATGAACTCGAGGCTAGCAGAACCATGCCTCCAACGCAAGATCGGAAGAGCGTCG	1.2301363,0.8733165,1.1784494,1.6114691,2.0316978,2.2568197,2.1668184,1.6134105,1.5211679,1.8375403,2.096425,1.6860905,1.8992801	2.6595676,2.9439175,3.252503	0,1	85.0,100.0	ggr.TRAJ_LABELS-2.grammar-61.annot-275.352.combo-01	352	ggr.TRAJ_LABELS-2.grammar-61.annot-275.352	region=chr2:192045263-192045802;active=chr2:192045513-192045713;features=chr2:192045113-192046113	1.1542131,1.5212203,1.5108979,1.7695103,1.8988068,2.125095,2.2228246,2.3126898,2.466209,2.5110471,2.6209373,2.5320308,2.4922683,0.00023427326,1.3170893,2.550469,0.30424777,1.782366,2.6521232	2.2304451,2.522431,2.537226,2.7336612,2.8566604,3.0166268,3.081512,3.058819,3.1367574,3.1783247,3.2627857,3.160902,3.2102325,0.22015722,1.5524249,2.5287426,1.0735924,2.4046445,2.9371376	ASCL1,MAFB	0,520	0.0,0.0034826458	0.4875		GAGAGGGAGTCCATGTTGTTTGATCCATGCTCAGTTTCCATTCTTGCCACCATAACTTGCAGCCCCATTGCACAAACACTGGGATGACTCAGTAGAAGCGCGTGTGACATTCACAGGGCAGGTCATGCTGCCAACTTGGTTGTTGAGAACTTTGCATGAA	15	1,1,1,1,1,1,0,0,0,0,0,0,0,0,0,0,1,0,0	5232
52322	ggr.TRAJ_LABELS-2.grammar-61.annot-275.352.combo-01.barcode-2	ACTGGCCGCTTCACTGGAGAGGGAGTCCATGTTGTTTGATCCATGCTCAGTTTCCATTCTTGCCACCATAACTTGCAGCCCCATTGCACAAACACTGGGATGACTCAGTAGAAGCGCGTGTGACATTCACAGGGCAGGTCATGCTGCCAACTTGGTTGTTGAGAACTTTGCATGAACTCGAGGCTAGCAACTCTACTGACGCTCTGATAGATCGGAAGAGCGTCG	1.2301363,0.8733165,1.1784494,1.6114691,2.0316978,2.2568197,2.1668184,1.6134105,1.5211679,1.8375403,2.096425,1.6860905,1.8992801	2.6595676,2.9439175,3.252503	0,1	85.0,100.0	ggr.TRAJ_LABELS-2.grammar-61.annot-275.352.combo-01	352	ggr.TRAJ_LABELS-2.grammar-61.annot-275.352	region=chr2:192045263-192045802;active=chr2:192045513-192045713;features=chr2:192045113-192046113	1.1542131,1.5212203,1.5108979,1.7695103,1.8988068,2.125095,2.2228246,2.3126898,2.466209,2.5110471,2.6209373,2.5320308,2.4922683,0.00023427326,1.3170893,2.550469,0.30424777,1.782366,2.6521232	2.2304451,2.522431,2.537226,2.7336612,2.8566604,3.0166268,3.081512,3.058819,3.1367574,3.1783247,3.2627857,3.160902,3.2102325,0.22015722,1.5524249,2.5287426,1.0735924,2.4046445,2.9371376	ASCL1,MAFB	0,520	0.0,0.0034826458	0.4875		GAGAGGGAGTCCATGTTGTTTGATCCATGCTCAGTTTCCATTCTTGCCACCATAACTTGCAGCCCCATTGCACAAACACTGGGATGACTCAGTAGAAGCGCGTGTGACATTCACAGGGCAGGTCATGCTGCCAACTTGGTTGTTGAGAACTTTGCATGAA	15	1,1,1,1,1,1,0,0,0,0,0,0,0,0,0,0,1,0,0	5232
52323	ggr.TRAJ_LABELS-2.grammar-61.annot-275.352.combo-01.barcode-3	ACTGGCCGCTTCACTGGAGAGGGAGTCCATGTTGTTTGATCCATGCTCAGTTTCCATTCTTGCCACCATAACTTGCAGCCCCATTGCACAAACACTGGGATGACTCAGTAGAAGCGCGTGTGACATTCACAGGGCAGGTCATGCTGCCAACTTGGTTGTTGAGAACTTTGCATGAACTCGAGGCTAGCATTCTCCAGAACCTATCAATAGATCGGAAGAGCGTCG	1.2301363,0.8733165,1.1784494,1.6114691,2.0316978,2.2568197,2.1668184,1.6134105,1.5211679,1.8375403,2.096425,1.6860905,1.8992801	2.6595676,2.9439175,3.252503	0,1	85.0,100.0	ggr.TRAJ_LABELS-2.grammar-61.annot-275.352.combo-01	352	ggr.TRAJ_LABELS-2.grammar-61.annot-275.352	region=chr2:192045263-192045802;active=chr2:192045513-192045713;features=chr2:192045113-192046113	1.1542131,1.5212203,1.5108979,1.7695103,1.8988068,2.125095,2.2228246,2.3126898,2.466209,2.5110471,2.6209373,2.5320308,2.4922683,0.00023427326,1.3170893,2.550469,0.30424777,1.782366,2.6521232	2.2304451,2.522431,2.537226,2.7336612,2.8566604,3.0166268,3.081512,3.058819,3.1367574,3.1783247,3.2627857,3.160902,3.2102325,0.22015722,1.5524249,2.5287426,1.0735924,2.4046445,2.9371376	ASCL1,MAFB	0,520	0.0,0.0034826458	0.4875		GAGAGGGAGTCCATGTTGTTTGATCCATGCTCAGTTTCCATTCTTGCCACCATAACTTGCAGCCCCATTGCACAAACACTGGGATGACTCAGTAGAAGCGCGTGTGACATTCACAGGGCAGGTCATGCTGCCAACTTGGTTGTTGAGAACTTTGCATGAA	15	1,1,1,1,1,1,0,0,0,0,0,0,0,0,0,0,1,0,0	5232
52324	ggr.TRAJ_LABELS-2.grammar-61.annot-275.352.combo-01.barcode-4	ACTGGCCGCTTCACTGGAGAGGGAGTCCATGTTGTTTGATCCATGCTCAGTTTCCATTCTTGCCACCATAACTTGCAGCCCCATTGCACAAACACTGGGATGACTCAGTAGAAGCGCGTGTGACATTCACAGGGCAGGTCATGCTGCCAACTTGGTTGTTGAGAACTTTGCATGAACTCGAGGCTAGCGCGCTCCGATCTCTATCAATAGATCGGAAGAGCGTCG	1.2301363,0.8733165,1.1784494,1.6114691,2.0316978,2.2568197,2.1668184,1.6134105,1.5211679,1.8375403,2.096425,1.6860905,1.8992801	2.6595676,2.9439175,3.252503	0,1	85.0,100.0	ggr.TRAJ_LABELS-2.grammar-61.annot-275.352.combo-01	352	ggr.TRAJ_LABELS-2.grammar-61.annot-275.352	region=chr2:192045263-192045802;active=chr2:192045513-192045713;features=chr2:192045113-192046113	1.1542131,1.5212203,1.5108979,1.7695103,1.8988068,2.125095,2.2228246,2.3126898,2.466209,2.5110471,2.6209373,2.5320308,2.4922683,0.00023427326,1.3170893,2.550469,0.30424777,1.782366,2.6521232	2.2304451,2.522431,2.537226,2.7336612,2.8566604,3.0166268,3.081512,3.058819,3.1367574,3.1783247,3.2627857,3.160902,3.2102325,0.22015722,1.5524249,2.5287426,1.0735924,2.4046445,2.9371376	ASCL1,MAFB	0,520	0.0,0.0034826458	0.4875		GAGAGGGAGTCCATGTTGTTTGATCCATGCTCAGTTTCCATTCTTGCCACCATAACTTGCAGCCCCATTGCACAAACACTGGGATGACTCAGTAGAAGCGCGTGTGACATTCACAGGGCAGGTCATGCTGCCAACTTGGTTGTTGAGAACTTTGCATGAA	15	1,1,1,1,1,1,0,0,0,0,0,0,0,0,0,0,1,0,0	5232
52325	ggr.TRAJ_LABELS-2.grammar-61.annot-275.352.combo-01.barcode-5	ACTGGCCGCTTCACTGGAGAGGGAGTCCATGTTGTTTGATCCATGCTCAGTTTCCATTCTTGCCACCATAACTTGCAGCCCCATTGCACAAACACTGGGATGACTCAGTAGAAGCGCGTGTGACATTCACAGGGCAGGTCATGCTGCCAACTTGGTTGTTGAGAACTTTGCATGAACTCGAGGCTAGCCCGACTTACTGGAGAGCGCGAGATCGGAAGAGCGTCG	1.2301363,0.8733165,1.1784494,1.6114691,2.0316978,2.2568197,2.1668184,1.6134105,1.5211679,1.8375403,2.096425,1.6860905,1.8992801	2.6595676,2.9439175,3.252503	0,1	85.0,100.0	ggr.TRAJ_LABELS-2.grammar-61.annot-275.352.combo-01	352	ggr.TRAJ_LABELS-2.grammar-61.annot-275.352	region=chr2:192045263-192045802;active=chr2:192045513-192045713;features=chr2:192045113-192046113	1.1542131,1.5212203,1.5108979,1.7695103,1.8988068,2.125095,2.2228246,2.3126898,2.466209,2.5110471,2.6209373,2.5320308,2.4922683,0.00023427326,1.3170893,2.550469,0.30424777,1.782366,2.6521232	2.2304451,2.522431,2.537226,2.7336612,2.8566604,3.0166268,3.081512,3.058819,3.1367574,3.1783247,3.2627857,3.160902,3.2102325,0.22015722,1.5524249,2.5287426,1.0735924,2.4046445,2.9371376	ASCL1,MAFB	0,520	0.0,0.0034826458	0.4875		GAGAGGGAGTCCATGTTGTTTGATCCATGCTCAGTTTCCATTCTTGCCACCATAACTTGCAGCCCCATTGCACAAACACTGGGATGACTCAGTAGAAGCGCGTGTGACATTCACAGGGCAGGTCATGCTGCCAACTTGGTTGTTGAGAACTTTGCATGAA	15	1,1,1,1,1,1,0,0,0,0,0,0,0,0,0,0,1,0,0	5232
52326	ggr.TRAJ_LABELS-2.grammar-61.annot-275.352.combo-01.barcode-6	ACTGGCCGCTTCACTGGAGAGGGAGTCCATGTTGTTTGATCCATGCTCAGTTTCCATTCTTGCCACCATAACTTGCAGCCCCATTGCACAAACACTGGGATGACTCAGTAGAAGCGCGTGTGACATTCACAGGGCAGGTCATGCTGCCAACTTGGTTGTTGAGAACTTTGCATGAACTCGAGGCTAGCCTCTGTCATAGCAATGCTGGAGATCGGAAGAGCGTCG	1.2301363,0.8733165,1.1784494,1.6114691,2.0316978,2.2568197,2.1668184,1.6134105,1.5211679,1.8375403,2.096425,1.6860905,1.8992801	2.6595676,2.9439175,3.252503	0,1	85.0,100.0	ggr.TRAJ_LABELS-2.grammar-61.annot-275.352.combo-01	352	ggr.TRAJ_LABELS-2.grammar-61.annot-275.352	region=chr2:192045263-192045802;active=chr2:192045513-192045713;features=chr2:192045113-192046113	1.1542131,1.5212203,1.5108979,1.7695103,1.8988068,2.125095,2.2228246,2.3126898,2.466209,2.5110471,2.6209373,2.5320308,2.4922683,0.00023427326,1.3170893,2.550469,0.30424777,1.782366,2.6521232	2.2304451,2.522431,2.537226,2.7336612,2.8566604,3.0166268,3.081512,3.058819,3.1367574,3.1783247,3.2627857,3.160902,3.2102325,0.22015722,1.5524249,2.5287426,1.0735924,2.4046445,2.9371376	ASCL1,MAFB	0,520	0.0,0.0034826458	0.4875		GAGAGGGAGTCCATGTTGTTTGATCCATGCTCAGTTTCCATTCTTGCCACCATAACTTGCAGCCCCATTGCACAAACACTGGGATGACTCAGTAGAAGCGCGTGTGACATTCACAGGGCAGGTCATGCTGCCAACTTGGTTGTTGAGAACTTTGCATGAA	15	1,1,1,1,1,1,0,0,0,0,0,0,0,0,0,0,1,0,0	5232
52327	ggr.TRAJ_LABELS-2.grammar-61.annot-275.352.combo-01.barcode-7	ACTGGCCGCTTCACTGGAGAGGGAGTCCATGTTGTTTGATCCATGCTCAGTTTCCATTCTTGCCACCATAACTTGCAGCCCCATTGCACAAACACTGGGATGACTCAGTAGAAGCGCGTGTGACATTCACAGGGCAGGTCATGCTGCCAACTTGGTTGTTGAGAACTTTGCATGAACTCGAGGCTAGCTGAGAACTTCCGCCAACGCAAGATCGGAAGAGCGTCG	1.2301363,0.8733165,1.1784494,1.6114691,2.0316978,2.2568197,2.1668184,1.6134105,1.5211679,1.8375403,2.096425,1.6860905,1.8992801	2.6595676,2.9439175,3.252503	0,1	85.0,100.0	ggr.TRAJ_LABELS-2.grammar-61.annot-275.352.combo-01	352	ggr.TRAJ_LABELS-2.grammar-61.annot-275.352	region=chr2:192045263-192045802;active=chr2:192045513-192045713;features=chr2:192045113-192046113	1.1542131,1.5212203,1.5108979,1.7695103,1.8988068,2.125095,2.2228246,2.3126898,2.466209,2.5110471,2.6209373,2.5320308,2.4922683,0.00023427326,1.3170893,2.550469,0.30424777,1.782366,2.6521232	2.2304451,2.522431,2.537226,2.7336612,2.8566604,3.0166268,3.081512,3.058819,3.1367574,3.1783247,3.2627857,3.160902,3.2102325,0.22015722,1.5524249,2.5287426,1.0735924,2.4046445,2.9371376	ASCL1,MAFB	0,520	0.0,0.0034826458	0.4875		GAGAGGGAGTCCATGTTGTTTGATCCATGCTCAGTTTCCATTCTTGCCACCATAACTTGCAGCCCCATTGCACAAACACTGGGATGACTCAGTAGAAGCGCGTGTGACATTCACAGGGCAGGTCATGCTGCCAACTTGGTTGTTGAGAACTTTGCATGAA	15	1,1,1,1,1,1,0,0,0,0,0,0,0,0,0,0,1,0,0	5232
52328	ggr.TRAJ_LABELS-2.grammar-61.annot-275.352.combo-01.barcode-8	ACTGGCCGCTTCACTGGAGAGGGAGTCCATGTTGTTTGATCCATGCTCAGTTTCCATTCTTGCCACCATAACTTGCAGCCCCATTGCACAAACACTGGGATGACTCAGTAGAAGCGCGTGTGACATTCACAGGGCAGGTCATGCTGCCAACTTGGTTGTTGAGAACTTTGCATGAACTCGAGGCTAGCGTCATTTATATGATAGTTATAGATCGGAAGAGCGTCG	1.2301363,0.8733165,1.1784494,1.6114691,2.0316978,2.2568197,2.1668184,1.6134105,1.5211679,1.8375403,2.096425,1.6860905,1.8992801	2.6595676,2.9439175,3.252503	0,1	85.0,100.0	ggr.TRAJ_LABELS-2.grammar-61.annot-275.352.combo-01	352	ggr.TRAJ_LABELS-2.grammar-61.annot-275.352	region=chr2:192045263-192045802;active=chr2:192045513-192045713;features=chr2:192045113-192046113	1.1542131,1.5212203,1.5108979,1.7695103,1.8988068,2.125095,2.2228246,2.3126898,2.466209,2.5110471,2.6209373,2.5320308,2.4922683,0.00023427326,1.3170893,2.550469,0.30424777,1.782366,2.6521232	2.2304451,2.522431,2.537226,2.7336612,2.8566604,3.0166268,3.081512,3.058819,3.1367574,3.1783247,3.2627857,3.160902,3.2102325,0.22015722,1.5524249,2.5287426,1.0735924,2.4046445,2.9371376	ASCL1,MAFB	0,520	0.0,0.0034826458	0.4875		GAGAGGGAGTCCATGTTGTTTGATCCATGCTCAGTTTCCATTCTTGCCACCATAACTTGCAGCCCCATTGCACAAACACTGGGATGACTCAGTAGAAGCGCGTGTGACATTCACAGGGCAGGTCATGCTGCCAACTTGGTTGTTGAGAACTTTGCATGAA	15	1,1,1,1,1,1,0,0,0,0,0,0,0,0,0,0,1,0,0	5232
52329	ggr.TRAJ_LABELS-2.grammar-61.annot-275.352.combo-01.barcode-9	ACTGGCCGCTTCACTGGAGAGGGAGTCCATGTTGTTTGATCCATGCTCAGTTTCCATTCTTGCCACCATAACTTGCAGCCCCATTGCACAAACACTGGGATGACTCAGTAGAAGCGCGTGTGACATTCACAGGGCAGGTCATGCTGCCAACTTGGTTGTTGAGAACTTTGCATGAACTCGAGGCTAGCGCGCTGATCTGGAGGAGTTGAGATCGGAAGAGCGTCG	1.2301363,0.8733165,1.1784494,1.6114691,2.0316978,2.2568197,2.1668184,1.6134105,1.5211679,1.8375403,2.096425,1.6860905,1.8992801	2.6595676,2.9439175,3.252503	0,1	85.0,100.0	ggr.TRAJ_LABELS-2.grammar-61.annot-275.352.combo-01	352	ggr.TRAJ_LABELS-2.grammar-61.annot-275.352	region=chr2:192045263-192045802;active=chr2:192045513-192045713;features=chr2:192045113-192046113	1.1542131,1.5212203,1.5108979,1.7695103,1.8988068,2.125095,2.2228246,2.3126898,2.466209,2.5110471,2.6209373,2.5320308,2.4922683,0.00023427326,1.3170893,2.550469,0.30424777,1.782366,2.6521232	2.2304451,2.522431,2.537226,2.7336612,2.8566604,3.0166268,3.081512,3.058819,3.1367574,3.1783247,3.2627857,3.160902,3.2102325,0.22015722,1.5524249,2.5287426,1.0735924,2.4046445,2.9371376	ASCL1,MAFB	0,520	0.0,0.0034826458	0.4875		GAGAGGGAGTCCATGTTGTTTGATCCATGCTCAGTTTCCATTCTTGCCACCATAACTTGCAGCCCCATTGCACAAACACTGGGATGACTCAGTAGAAGCGCGTGTGACATTCACAGGGCAGGTCATGCTGCCAACTTGGTTGTTGAGAACTTTGCATGAA	15	1,1,1,1,1,1,0,0,0,0,0,0,0,0,0,0,1,0,0	5232
52330	ggr.TRAJ_LABELS-2.grammar-61.annot-275.352.combo-10.barcode-0	ACTGGCCGCTTCACTGGAGAGGGAGTCCATGTTGTTTGATCCATGCTCAGTTTCCATTCTTGCCACCATAACTTGCAGCCCCATTGCACAAACACTACGTAGCGGTAGTAGGAAGCTGGCTGACATTCACAGGGCAGGTCATGCTGCCAACTTGGTTGTTGAGAACTTTGCATGAACTCGAGGCTAGCGACCGGGTATTGACGCTTGAAGATCGGAAGAGCGTCG	1.2301363,0.8733165,1.1784494,1.6114691,2.0316978,2.2568197,2.1668184,1.6134105,1.5211679,1.8375403,2.096425,1.6860905,1.8992801	2.6595676,2.9439175,3.252503	1,0	85.0,100.0	ggr.TRAJ_LABELS-2.grammar-61.annot-275.352.combo-10	352	ggr.TRAJ_LABELS-2.grammar-61.annot-275.352	region=chr2:192045263-192045802;active=chr2:192045513-192045713;features=chr2:192045113-192046113	0.039755736,0.04648282,0.061712824,0.07741465,0.1399791,0.13497674,0.15903316,0.24045667,0.35375363,0.5126351,0.58114326,0.39581788,0.32146227,0.0,0.31063658,0.8800274,0.0,0.70473135,0.99035776	2.2304451,2.522431,2.537226,2.7336612,2.8566604,3.0166268,3.081512,3.058819,3.1367574,3.1783247,3.2627857,3.160902,3.2102325,0.22015722,1.5524249,2.5287426,1.0735924,2.4046445,2.9371376	ASCL1,MAFB	505,0	0.025361462,0.0	0.4875		GAGAGGGAGTCCATGTTGTTTGATCCATGCTCAGTTTCCATTCTTGCCACCATAACTTGCAGCCCCATTGCACAAACACTACGTAGCGGTAGTAGGAAGCTGGCTGACATTCACAGGGCAGGTCATGCTGCCAACTTGGTTGTTGAGAACTTTGCATGAA	15	1,1,1,1,1,1,0,0,0,0,0,0,0,0,0,0,1,0,0	5233
52331	ggr.TRAJ_LABELS-2.grammar-61.annot-275.352.combo-10.barcode-1	ACTGGCCGCTTCACTGGAGAGGGAGTCCATGTTGTTTGATCCATGCTCAGTTTCCATTCTTGCCACCATAACTTGCAGCCCCATTGCACAAACACTACGTAGCGGTAGTAGGAAGCTGGCTGACATTCACAGGGCAGGTCATGCTGCCAACTTGGTTGTTGAGAACTTTGCATGAACTCGAGGCTAGCGTCATTTATTACAATGGTTAAGATCGGAAGAGCGTCG	1.2301363,0.8733165,1.1784494,1.6114691,2.0316978,2.2568197,2.1668184,1.6134105,1.5211679,1.8375403,2.096425,1.6860905,1.8992801	2.6595676,2.9439175,3.252503	1,0	85.0,100.0	ggr.TRAJ_LABELS-2.grammar-61.annot-275.352.combo-10	352	ggr.TRAJ_LABELS-2.grammar-61.annot-275.352	region=chr2:192045263-192045802;active=chr2:192045513-192045713;features=chr2:192045113-192046113	0.039755736,0.04648282,0.061712824,0.07741465,0.1399791,0.13497674,0.15903316,0.24045667,0.35375363,0.5126351,0.58114326,0.39581788,0.32146227,0.0,0.31063658,0.8800274,0.0,0.70473135,0.99035776	2.2304451,2.522431,2.537226,2.7336612,2.8566604,3.0166268,3.081512,3.058819,3.1367574,3.1783247,3.2627857,3.160902,3.2102325,0.22015722,1.5524249,2.5287426,1.0735924,2.4046445,2.9371376	ASCL1,MAFB	505,0	0.025361462,0.0	0.4875		GAGAGGGAGTCCATGTTGTTTGATCCATGCTCAGTTTCCATTCTTGCCACCATAACTTGCAGCCCCATTGCACAAACACTACGTAGCGGTAGTAGGAAGCTGGCTGACATTCACAGGGCAGGTCATGCTGCCAACTTGGTTGTTGAGAACTTTGCATGAA	15	1,1,1,1,1,1,0,0,0,0,0,0,0,0,0,0,1,0,0	5233
52332	ggr.TRAJ_LABELS-2.grammar-61.annot-275.352.combo-10.barcode-2	ACTGGCCGCTTCACTGGAGAGGGAGTCCATGTTGTTTGATCCATGCTCAGTTTCCATTCTTGCCACCATAACTTGCAGCCCCATTGCACAAACACTACGTAGCGGTAGTAGGAAGCTGGCTGACATTCACAGGGCAGGTCATGCTGCCAACTTGGTTGTTGAGAACTTTGCATGAACTCGAGGCTAGCAGCGTTCATAGCACTCCGTTAGATCGGAAGAGCGTCG	1.2301363,0.8733165,1.1784494,1.6114691,2.0316978,2.2568197,2.1668184,1.6134105,1.5211679,1.8375403,2.096425,1.6860905,1.8992801	2.6595676,2.9439175,3.252503	1,0	85.0,100.0	ggr.TRAJ_LABELS-2.grammar-61.annot-275.352.combo-10	352	ggr.TRAJ_LABELS-2.grammar-61.annot-275.352	region=chr2:192045263-192045802;active=chr2:192045513-192045713;features=chr2:192045113-192046113	0.039755736,0.04648282,0.061712824,0.07741465,0.1399791,0.13497674,0.15903316,0.24045667,0.35375363,0.5126351,0.58114326,0.39581788,0.32146227,0.0,0.31063658,0.8800274,0.0,0.70473135,0.99035776	2.2304451,2.522431,2.537226,2.7336612,2.8566604,3.0166268,3.081512,3.058819,3.1367574,3.1783247,3.2627857,3.160902,3.2102325,0.22015722,1.5524249,2.5287426,1.0735924,2.4046445,2.9371376	ASCL1,MAFB	505,0	0.025361462,0.0	0.4875		GAGAGGGAGTCCATGTTGTTTGATCCATGCTCAGTTTCCATTCTTGCCACCATAACTTGCAGCCCCATTGCACAAACACTACGTAGCGGTAGTAGGAAGCTGGCTGACATTCACAGGGCAGGTCATGCTGCCAACTTGGTTGTTGAGAACTTTGCATGAA	15	1,1,1,1,1,1,0,0,0,0,0,0,0,0,0,0,1,0,0	5233
52333	ggr.TRAJ_LABELS-2.grammar-61.annot-275.352.combo-10.barcode-3	ACTGGCCGCTTCACTGGAGAGGGAGTCCATGTTGTTTGATCCATGCTCAGTTTCCATTCTTGCCACCATAACTTGCAGCCCCATTGCACAAACACTACGTAGCGGTAGTAGGAAGCTGGCTGACATTCACAGGGCAGGTCATGCTGCCAACTTGGTTGTTGAGAACTTTGCATGAACTCGAGGCTAGCCCGACAGACTAAAGAATGCCAGATCGGAAGAGCGTCG	1.2301363,0.8733165,1.1784494,1.6114691,2.0316978,2.2568197,2.1668184,1.6134105,1.5211679,1.8375403,2.096425,1.6860905,1.8992801	2.6595676,2.9439175,3.252503	1,0	85.0,100.0	ggr.TRAJ_LABELS-2.grammar-61.annot-275.352.combo-10	352	ggr.TRAJ_LABELS-2.grammar-61.annot-275.352	region=chr2:192045263-192045802;active=chr2:192045513-192045713;features=chr2:192045113-192046113	0.039755736,0.04648282,0.061712824,0.07741465,0.1399791,0.13497674,0.15903316,0.24045667,0.35375363,0.5126351,0.58114326,0.39581788,0.32146227,0.0,0.31063658,0.8800274,0.0,0.70473135,0.99035776	2.2304451,2.522431,2.537226,2.7336612,2.8566604,3.0166268,3.081512,3.058819,3.1367574,3.1783247,3.2627857,3.160902,3.2102325,0.22015722,1.5524249,2.5287426,1.0735924,2.4046445,2.9371376	ASCL1,MAFB	505,0	0.025361462,0.0	0.4875		GAGAGGGAGTCCATGTTGTTTGATCCATGCTCAGTTTCCATTCTTGCCACCATAACTTGCAGCCCCATTGCACAAACACTACGTAGCGGTAGTAGGAAGCTGGCTGACATTCACAGGGCAGGTCATGCTGCCAACTTGGTTGTTGAGAACTTTGCATGAA	15	1,1,1,1,1,1,0,0,0,0,0,0,0,0,0,0,1,0,0	5233
52334	ggr.TRAJ_LABELS-2.grammar-61.annot-275.352.combo-10.barcode-4	ACTGGCCGCTTCACTGGAGAGGGAGTCCATGTTGTTTGATCCATGCTCAGTTTCCATTCTTGCCACCATAACTTGCAGCCCCATTGCACAAACACTACGTAGCGGTAGTAGGAAGCTGGCTGACATTCACAGGGCAGGTCATGCTGCCAACTTGGTTGTTGAGAACTTTGCATGAACTCGAGGCTAGCGAAGTCAGTCCATGCGAGGAAGATCGGAAGAGCGTCG	1.2301363,0.8733165,1.1784494,1.6114691,2.0316978,2.2568197,2.1668184,1.6134105,1.5211679,1.8375403,2.096425,1.6860905,1.8992801	2.6595676,2.9439175,3.252503	1,0	85.0,100.0	ggr.TRAJ_LABELS-2.grammar-61.annot-275.352.combo-10	352	ggr.TRAJ_LABELS-2.grammar-61.annot-275.352	region=chr2:192045263-192045802;active=chr2:192045513-192045713;features=chr2:192045113-192046113	0.039755736,0.04648282,0.061712824,0.07741465,0.1399791,0.13497674,0.15903316,0.24045667,0.35375363,0.5126351,0.58114326,0.39581788,0.32146227,0.0,0.31063658,0.8800274,0.0,0.70473135,0.99035776	2.2304451,2.522431,2.537226,2.7336612,2.8566604,3.0166268,3.081512,3.058819,3.1367574,3.1783247,3.2627857,3.160902,3.2102325,0.22015722,1.5524249,2.5287426,1.0735924,2.4046445,2.9371376	ASCL1,MAFB	505,0	0.025361462,0.0	0.4875		GAGAGGGAGTCCATGTTGTTTGATCCATGCTCAGTTTCCATTCTTGCCACCATAACTTGCAGCCCCATTGCACAAACACTACGTAGCGGTAGTAGGAAGCTGGCTGACATTCACAGGGCAGGTCATGCTGCCAACTTGGTTGTTGAGAACTTTGCATGAA	15	1,1,1,1,1,1,0,0,0,0,0,0,0,0,0,0,1,0,0	5233
52335	ggr.TRAJ_LABELS-2.grammar-61.annot-275.352.combo-10.barcode-5	ACTGGCCGCTTCACTGGAGAGGGAGTCCATGTTGTTTGATCCATGCTCAGTTTCCATTCTTGCCACCATAACTTGCAGCCCCATTGCACAAACACTACGTAGCGGTAGTAGGAAGCTGGCTGACATTCACAGGGCAGGTCATGCTGCCAACTTGGTTGTTGAGAACTTTGCATGAACTCGAGGCTAGCGTATATGCTAGGGCTCTGATAGATCGGAAGAGCGTCG	1.2301363,0.8733165,1.1784494,1.6114691,2.0316978,2.2568197,2.1668184,1.6134105,1.5211679,1.8375403,2.096425,1.6860905,1.8992801	2.6595676,2.9439175,3.252503	1,0	85.0,100.0	ggr.TRAJ_LABELS-2.grammar-61.annot-275.352.combo-10	352	ggr.TRAJ_LABELS-2.grammar-61.annot-275.352	region=chr2:192045263-192045802;active=chr2:192045513-192045713;features=chr2:192045113-192046113	0.039755736,0.04648282,0.061712824,0.07741465,0.1399791,0.13497674,0.15903316,0.24045667,0.35375363,0.5126351,0.58114326,0.39581788,0.32146227,0.0,0.31063658,0.8800274,0.0,0.70473135,0.99035776	2.2304451,2.522431,2.537226,2.7336612,2.8566604,3.0166268,3.081512,3.058819,3.1367574,3.1783247,3.2627857,3.160902,3.2102325,0.22015722,1.5524249,2.5287426,1.0735924,2.4046445,2.9371376	ASCL1,MAFB	505,0	0.025361462,0.0	0.4875		GAGAGGGAGTCCATGTTGTTTGATCCATGCTCAGTTTCCATTCTTGCCACCATAACTTGCAGCCCCATTGCACAAACACTACGTAGCGGTAGTAGGAAGCTGGCTGACATTCACAGGGCAGGTCATGCTGCCAACTTGGTTGTTGAGAACTTTGCATGAA	15	1,1,1,1,1,1,0,0,0,0,0,0,0,0,0,0,1,0,0	5233
52336	ggr.TRAJ_LABELS-2.grammar-61.annot-275.352.combo-10.barcode-6	ACTGGCCGCTTCACTGGAGAGGGAGTCCATGTTGTTTGATCCATGCTCAGTTTCCATTCTTGCCACCATAACTTGCAGCCCCATTGCACAAACACTACGTAGCGGTAGTAGGAAGCTGGCTGACATTCACAGGGCAGGTCATGCTGCCAACTTGGTTGTTGAGAACTTTGCATGAACTCGAGGCTAGCAACTCTGGTCTCAAGTTAAGAGATCGGAAGAGCGTCG	1.2301363,0.8733165,1.1784494,1.6114691,2.0316978,2.2568197,2.1668184,1.6134105,1.5211679,1.8375403,2.096425,1.6860905,1.8992801	2.6595676,2.9439175,3.252503	1,0	85.0,100.0	ggr.TRAJ_LABELS-2.grammar-61.annot-275.352.combo-10	352	ggr.TRAJ_LABELS-2.grammar-61.annot-275.352	region=chr2:192045263-192045802;active=chr2:192045513-192045713;features=chr2:192045113-192046113	0.039755736,0.04648282,0.061712824,0.07741465,0.1399791,0.13497674,0.15903316,0.24045667,0.35375363,0.5126351,0.58114326,0.39581788,0.32146227,0.0,0.31063658,0.8800274,0.0,0.70473135,0.99035776	2.2304451,2.522431,2.537226,2.7336612,2.8566604,3.0166268,3.081512,3.058819,3.1367574,3.1783247,3.2627857,3.160902,3.2102325,0.22015722,1.5524249,2.5287426,1.0735924,2.4046445,2.9371376	ASCL1,MAFB	505,0	0.025361462,0.0	0.4875		GAGAGGGAGTCCATGTTGTTTGATCCATGCTCAGTTTCCATTCTTGCCACCATAACTTGCAGCCCCATTGCACAAACACTACGTAGCGGTAGTAGGAAGCTGGCTGACATTCACAGGGCAGGTCATGCTGCCAACTTGGTTGTTGAGAACTTTGCATGAA	15	1,1,1,1,1,1,0,0,0,0,0,0,0,0,0,0,1,0,0	5233
52337	ggr.TRAJ_LABELS-2.grammar-61.annot-275.352.combo-10.barcode-7	ACTGGCCGCTTCACTGGAGAGGGAGTCCATGTTGTTTGATCCATGCTCAGTTTCCATTCTTGCCACCATAACTTGCAGCCCCATTGCACAAACACTACGTAGCGGTAGTAGGAAGCTGGCTGACATTCACAGGGCAGGTCATGCTGCCAACTTGGTTGTTGAGAACTTTGCATGAACTCGAGGCTAGCGATACACTCCGTTGGTCGGTAGATCGGAAGAGCGTCG	1.2301363,0.8733165,1.1784494,1.6114691,2.0316978,2.2568197,2.1668184,1.6134105,1.5211679,1.8375403,2.096425,1.6860905,1.8992801	2.6595676,2.9439175,3.252503	1,0	85.0,100.0	ggr.TRAJ_LABELS-2.grammar-61.annot-275.352.combo-10	352	ggr.TRAJ_LABELS-2.grammar-61.annot-275.352	region=chr2:192045263-192045802;active=chr2:192045513-192045713;features=chr2:192045113-192046113	0.039755736,0.04648282,0.061712824,0.07741465,0.1399791,0.13497674,0.15903316,0.24045667,0.35375363,0.5126351,0.58114326,0.39581788,0.32146227,0.0,0.31063658,0.8800274,0.0,0.70473135,0.99035776	2.2304451,2.522431,2.537226,2.7336612,2.8566604,3.0166268,3.081512,3.058819,3.1367574,3.1783247,3.2627857,3.160902,3.2102325,0.22015722,1.5524249,2.5287426,1.0735924,2.4046445,2.9371376	ASCL1,MAFB	505,0	0.025361462,0.0	0.4875		GAGAGGGAGTCCATGTTGTTTGATCCATGCTCAGTTTCCATTCTTGCCACCATAACTTGCAGCCCCATTGCACAAACACTACGTAGCGGTAGTAGGAAGCTGGCTGACATTCACAGGGCAGGTCATGCTGCCAACTTGGTTGTTGAGAACTTTGCATGAA	15	1,1,1,1,1,1,0,0,0,0,0,0,0,0,0,0,1,0,0	5233
52338	ggr.TRAJ_LABELS-2.grammar-61.annot-275.352.combo-10.barcode-8	ACTGGCCGCTTCACTGGAGAGGGAGTCCATGTTGTTTGATCCATGCTCAGTTTCCATTCTTGCCACCATAACTTGCAGCCCCATTGCACAAACACTACGTAGCGGTAGTAGGAAGCTGGCTGACATTCACAGGGCAGGTCATGCTGCCAACTTGGTTGTTGAGAACTTTGCATGAACTCGAGGCTAGCTCAATCTCGACTAAGGATAAAGATCGGAAGAGCGTCG	1.2301363,0.8733165,1.1784494,1.6114691,2.0316978,2.2568197,2.1668184,1.6134105,1.5211679,1.8375403,2.096425,1.6860905,1.8992801	2.6595676,2.9439175,3.252503	1,0	85.0,100.0	ggr.TRAJ_LABELS-2.grammar-61.annot-275.352.combo-10	352	ggr.TRAJ_LABELS-2.grammar-61.annot-275.352	region=chr2:192045263-192045802;active=chr2:192045513-192045713;features=chr2:192045113-192046113	0.039755736,0.04648282,0.061712824,0.07741465,0.1399791,0.13497674,0.15903316,0.24045667,0.35375363,0.5126351,0.58114326,0.39581788,0.32146227,0.0,0.31063658,0.8800274,0.0,0.70473135,0.99035776	2.2304451,2.522431,2.537226,2.7336612,2.8566604,3.0166268,3.081512,3.058819,3.1367574,3.1783247,3.2627857,3.160902,3.2102325,0.22015722,1.5524249,2.5287426,1.0735924,2.4046445,2.9371376	ASCL1,MAFB	505,0	0.025361462,0.0	0.4875		GAGAGGGAGTCCATGTTGTTTGATCCATGCTCAGTTTCCATTCTTGCCACCATAACTTGCAGCCCCATTGCACAAACACTACGTAGCGGTAGTAGGAAGCTGGCTGACATTCACAGGGCAGGTCATGCTGCCAACTTGGTTGTTGAGAACTTTGCATGAA	15	1,1,1,1,1,1,0,0,0,0,0,0,0,0,0,0,1,0,0	5233
52339	ggr.TRAJ_LABELS-2.grammar-61.annot-275.352.combo-10.barcode-9	ACTGGCCGCTTCACTGGAGAGGGAGTCCATGTTGTTTGATCCATGCTCAGTTTCCATTCTTGCCACCATAACTTGCAGCCCCATTGCACAAACACTACGTAGCGGTAGTAGGAAGCTGGCTGACATTCACAGGGCAGGTCATGCTGCCAACTTGGTTGTTGAGAACTTTGCATGAACTCGAGGCTAGCGATACATAGATCGTCGTCTAAGATCGGAAGAGCGTCG	1.2301363,0.8733165,1.1784494,1.6114691,2.0316978,2.2568197,2.1668184,1.6134105,1.5211679,1.8375403,2.096425,1.6860905,1.8992801	2.6595676,2.9439175,3.252503	1,0	85.0,100.0	ggr.TRAJ_LABELS-2.grammar-61.annot-275.352.combo-10	352	ggr.TRAJ_LABELS-2.grammar-61.annot-275.352	region=chr2:192045263-192045802;active=chr2:192045513-192045713;features=chr2:192045113-192046113	0.039755736,0.04648282,0.061712824,0.07741465,0.1399791,0.13497674,0.15903316,0.24045667,0.35375363,0.5126351,0.58114326,0.39581788,0.32146227,0.0,0.31063658,0.8800274,0.0,0.70473135,0.99035776	2.2304451,2.522431,2.537226,2.7336612,2.8566604,3.0166268,3.081512,3.058819,3.1367574,3.1783247,3.2627857,3.160902,3.2102325,0.22015722,1.5524249,2.5287426,1.0735924,2.4046445,2.9371376	ASCL1,MAFB	505,0	0.025361462,0.0	0.4875		GAGAGGGAGTCCATGTTGTTTGATCCATGCTCAGTTTCCATTCTTGCCACCATAACTTGCAGCCCCATTGCACAAACACTACGTAGCGGTAGTAGGAAGCTGGCTGACATTCACAGGGCAGGTCATGCTGCCAACTTGGTTGTTGAGAACTTTGCATGAA	15	1,1,1,1,1,1,0,0,0,0,0,0,0,0,0,0,1,0,0	5233
52340	ggr.TRAJ_LABELS-2.grammar-61.annot-275.352.combo-11.barcode-0	ACTGGCCGCTTCACTGGAGAGGGAGTCCATGTTGTTTGATCCATGCTCAGTTTCCATTCTTGCCACCATAACTTGCAGCCCCATTGCACAAACACTATGACGAGAGAGTAGCCGTCTGTGGGACATTCACAGGGCAGGTCATGCTGCCAACTTGGTTGTTGAGAACTTTGCATGAACTCGAGGCTAGCTCAATTGCTGCATTAGGTTAAGATCGGAAGAGCGTCG	1.2301363,0.8733165,1.1784494,1.6114691,2.0316978,2.2568197,2.1668184,1.6134105,1.5211679,1.8375403,2.096425,1.6860905,1.8992801	2.6595676,2.9439175,3.252503	1,1	85.0,100.0	ggr.TRAJ_LABELS-2.grammar-61.annot-275.352.combo-11	352	ggr.TRAJ_LABELS-2.grammar-61.annot-275.352	region=chr2:192045263-192045802;active=chr2:192045513-192045713;features=chr2:192045113-192046113	0.0,0.0,0.0,0.0,0.010159992,0.009772489,0.041817885,0.08140515,0.17638503,0.2840563,0.32607412,0.2196624,0.14389543,0.0,0.19784477,0.7768576,0.0,0.38300794,0.80496967	2.2304451,2.522431,2.537226,2.7336612,2.8566604,3.0166268,3.081512,3.058819,3.1367574,3.1783247,3.2627857,3.160902,3.2102325,0.22015722,1.5524249,2.5287426,1.0735924,2.4046445,2.9371376	ASCL1,MAFB	505520	0.025361462,0.0034826458	0.4875		GAGAGGGAGTCCATGTTGTTTGATCCATGCTCAGTTTCCATTCTTGCCACCATAACTTGCAGCCCCATTGCACAAACACTATGACGAGAGAGTAGCCGTCTGTGGGACATTCACAGGGCAGGTCATGCTGCCAACTTGGTTGTTGAGAACTTTGCATGAA	15	1,1,1,1,1,1,0,0,0,0,0,0,0,0,0,0,1,0,0	5234
52341	ggr.TRAJ_LABELS-2.grammar-61.annot-275.352.combo-11.barcode-1	ACTGGCCGCTTCACTGGAGAGGGAGTCCATGTTGTTTGATCCATGCTCAGTTTCCATTCTTGCCACCATAACTTGCAGCCCCATTGCACAAACACTATGACGAGAGAGTAGCCGTCTGTGGGACATTCACAGGGCAGGTCATGCTGCCAACTTGGTTGTTGAGAACTTTGCATGAACTCGAGGCTAGCGTCATTCCAACCCAGACTGCAGATCGGAAGAGCGTCG	1.2301363,0.8733165,1.1784494,1.6114691,2.0316978,2.2568197,2.1668184,1.6134105,1.5211679,1.8375403,2.096425,1.6860905,1.8992801	2.6595676,2.9439175,3.252503	1,1	85.0,100.0	ggr.TRAJ_LABELS-2.grammar-61.annot-275.352.combo-11	352	ggr.TRAJ_LABELS-2.grammar-61.annot-275.352	region=chr2:192045263-192045802;active=chr2:192045513-192045713;features=chr2:192045113-192046113	0.0,0.0,0.0,0.0,0.010159992,0.009772489,0.041817885,0.08140515,0.17638503,0.2840563,0.32607412,0.2196624,0.14389543,0.0,0.19784477,0.7768576,0.0,0.38300794,0.80496967	2.2304451,2.522431,2.537226,2.7336612,2.8566604,3.0166268,3.081512,3.058819,3.1367574,3.1783247,3.2627857,3.160902,3.2102325,0.22015722,1.5524249,2.5287426,1.0735924,2.4046445,2.9371376	ASCL1,MAFB	505520	0.025361462,0.0034826458	0.4875		GAGAGGGAGTCCATGTTGTTTGATCCATGCTCAGTTTCCATTCTTGCCACCATAACTTGCAGCCCCATTGCACAAACACTATGACGAGAGAGTAGCCGTCTGTGGGACATTCACAGGGCAGGTCATGCTGCCAACTTGGTTGTTGAGAACTTTGCATGAA	15	1,1,1,1,1,1,0,0,0,0,0,0,0,0,0,0,1,0,0	5234
52342	ggr.TRAJ_LABELS-2.grammar-61.annot-275.352.combo-11.barcode-2	ACTGGCCGCTTCACTGGAGAGGGAGTCCATGTTGTTTGATCCATGCTCAGTTTCCATTCTTGCCACCATAACTTGCAGCCCCATTGCACAAACACTATGACGAGAGAGTAGCCGTCTGTGGGACATTCACAGGGCAGGTCATGCTGCCAACTTGGTTGTTGAGAACTTTGCATGAACTCGAGGCTAGCTAACCATCGCCAACTTAAGTAGATCGGAAGAGCGTCG	1.2301363,0.8733165,1.1784494,1.6114691,2.0316978,2.2568197,2.1668184,1.6134105,1.5211679,1.8375403,2.096425,1.6860905,1.8992801	2.6595676,2.9439175,3.252503	1,1	85.0,100.0	ggr.TRAJ_LABELS-2.grammar-61.annot-275.352.combo-11	352	ggr.TRAJ_LABELS-2.grammar-61.annot-275.352	region=chr2:192045263-192045802;active=chr2:192045513-192045713;features=chr2:192045113-192046113	0.0,0.0,0.0,0.0,0.010159992,0.009772489,0.041817885,0.08140515,0.17638503,0.2840563,0.32607412,0.2196624,0.14389543,0.0,0.19784477,0.7768576,0.0,0.38300794,0.80496967	2.2304451,2.522431,2.537226,2.7336612,2.8566604,3.0166268,3.081512,3.058819,3.1367574,3.1783247,3.2627857,3.160902,3.2102325,0.22015722,1.5524249,2.5287426,1.0735924,2.4046445,2.9371376	ASCL1,MAFB	505520	0.025361462,0.0034826458	0.4875		GAGAGGGAGTCCATGTTGTTTGATCCATGCTCAGTTTCCATTCTTGCCACCATAACTTGCAGCCCCATTGCACAAACACTATGACGAGAGAGTAGCCGTCTGTGGGACATTCACAGGGCAGGTCATGCTGCCAACTTGGTTGTTGAGAACTTTGCATGAA	15	1,1,1,1,1,1,0,0,0,0,0,0,0,0,0,0,1,0,0	5234
52343	ggr.TRAJ_LABELS-2.grammar-61.annot-275.352.combo-11.barcode-3	ACTGGCCGCTTCACTGGAGAGGGAGTCCATGTTGTTTGATCCATGCTCAGTTTCCATTCTTGCCACCATAACTTGCAGCCCCATTGCACAAACACTATGACGAGAGAGTAGCCGTCTGTGGGACATTCACAGGGCAGGTCATGCTGCCAACTTGGTTGTTGAGAACTTTGCATGAACTCGAGGCTAGCAGCGTCAATTAGAATGGTTAAGATCGGAAGAGCGTCG	1.2301363,0.8733165,1.1784494,1.6114691,2.0316978,2.2568197,2.1668184,1.6134105,1.5211679,1.8375403,2.096425,1.6860905,1.8992801	2.6595676,2.9439175,3.252503	1,1	85.0,100.0	ggr.TRAJ_LABELS-2.grammar-61.annot-275.352.combo-11	352	ggr.TRAJ_LABELS-2.grammar-61.annot-275.352	region=chr2:192045263-192045802;active=chr2:192045513-192045713;features=chr2:192045113-192046113	0.0,0.0,0.0,0.0,0.010159992,0.009772489,0.041817885,0.08140515,0.17638503,0.2840563,0.32607412,0.2196624,0.14389543,0.0,0.19784477,0.7768576,0.0,0.38300794,0.80496967	2.2304451,2.522431,2.537226,2.7336612,2.8566604,3.0166268,3.081512,3.058819,3.1367574,3.1783247,3.2627857,3.160902,3.2102325,0.22015722,1.5524249,2.5287426,1.0735924,2.4046445,2.9371376	ASCL1,MAFB	505520	0.025361462,0.0034826458	0.4875		GAGAGGGAGTCCATGTTGTTTGATCCATGCTCAGTTTCCATTCTTGCCACCATAACTTGCAGCCCCATTGCACAAACACTATGACGAGAGAGTAGCCGTCTGTGGGACATTCACAGGGCAGGTCATGCTGCCAACTTGGTTGTTGAGAACTTTGCATGAA	15	1,1,1,1,1,1,0,0,0,0,0,0,0,0,0,0,1,0,0	5234
52344	ggr.TRAJ_LABELS-2.grammar-61.annot-275.352.combo-11.barcode-4	ACTGGCCGCTTCACTGGAGAGGGAGTCCATGTTGTTTGATCCATGCTCAGTTTCCATTCTTGCCACCATAACTTGCAGCCCCATTGCACAAACACTATGACGAGAGAGTAGCCGTCTGTGGGACATTCACAGGGCAGGTCATGCTGCCAACTTGGTTGTTGAGAACTTTGCATGAACTCGAGGCTAGCAGCGTCGCCGCTGGCCTCGAAGATCGGAAGAGCGTCG	1.2301363,0.8733165,1.1784494,1.6114691,2.0316978,2.2568197,2.1668184,1.6134105,1.5211679,1.8375403,2.096425,1.6860905,1.8992801	2.6595676,2.9439175,3.252503	1,1	85.0,100.0	ggr.TRAJ_LABELS-2.grammar-61.annot-275.352.combo-11	352	ggr.TRAJ_LABELS-2.grammar-61.annot-275.352	region=chr2:192045263-192045802;active=chr2:192045513-192045713;features=chr2:192045113-192046113	0.0,0.0,0.0,0.0,0.010159992,0.009772489,0.041817885,0.08140515,0.17638503,0.2840563,0.32607412,0.2196624,0.14389543,0.0,0.19784477,0.7768576,0.0,0.38300794,0.80496967	2.2304451,2.522431,2.537226,2.7336612,2.8566604,3.0166268,3.081512,3.058819,3.1367574,3.1783247,3.2627857,3.160902,3.2102325,0.22015722,1.5524249,2.5287426,1.0735924,2.4046445,2.9371376	ASCL1,MAFB	505520	0.025361462,0.0034826458	0.4875		GAGAGGGAGTCCATGTTGTTTGATCCATGCTCAGTTTCCATTCTTGCCACCATAACTTGCAGCCCCATTGCACAAACACTATGACGAGAGAGTAGCCGTCTGTGGGACATTCACAGGGCAGGTCATGCTGCCAACTTGGTTGTTGAGAACTTTGCATGAA	15	1,1,1,1,1,1,0,0,0,0,0,0,0,0,0,0,1,0,0	5234
52345	ggr.TRAJ_LABELS-2.grammar-61.annot-275.352.combo-11.barcode-5	ACTGGCCGCTTCACTGGAGAGGGAGTCCATGTTGTTTGATCCATGCTCAGTTTCCATTCTTGCCACCATAACTTGCAGCCCCATTGCACAAACACTATGACGAGAGAGTAGCCGTCTGTGGGACATTCACAGGGCAGGTCATGCTGCCAACTTGGTTGTTGAGAACTTTGCATGAACTCGAGGCTAGCTGGTCTCTATCGACCAAGTTAGATCGGAAGAGCGTCG	1.2301363,0.8733165,1.1784494,1.6114691,2.0316978,2.2568197,2.1668184,1.6134105,1.5211679,1.8375403,2.096425,1.6860905,1.8992801	2.6595676,2.9439175,3.252503	1,1	85.0,100.0	ggr.TRAJ_LABELS-2.grammar-61.annot-275.352.combo-11	352	ggr.TRAJ_LABELS-2.grammar-61.annot-275.352	region=chr2:192045263-192045802;active=chr2:192045513-192045713;features=chr2:192045113-192046113	0.0,0.0,0.0,0.0,0.010159992,0.009772489,0.041817885,0.08140515,0.17638503,0.2840563,0.32607412,0.2196624,0.14389543,0.0,0.19784477,0.7768576,0.0,0.38300794,0.80496967	2.2304451,2.522431,2.537226,2.7336612,2.8566604,3.0166268,3.081512,3.058819,3.1367574,3.1783247,3.2627857,3.160902,3.2102325,0.22015722,1.5524249,2.5287426,1.0735924,2.4046445,2.9371376	ASCL1,MAFB	505520	0.025361462,0.0034826458	0.4875		GAGAGGGAGTCCATGTTGTTTGATCCATGCTCAGTTTCCATTCTTGCCACCATAACTTGCAGCCCCATTGCACAAACACTATGACGAGAGAGTAGCCGTCTGTGGGACATTCACAGGGCAGGTCATGCTGCCAACTTGGTTGTTGAGAACTTTGCATGAA	15	1,1,1,1,1,1,0,0,0,0,0,0,0,0,0,0,1,0,0	5234
52346	ggr.TRAJ_LABELS-2.grammar-61.annot-275.352.combo-11.barcode-6	ACTGGCCGCTTCACTGGAGAGGGAGTCCATGTTGTTTGATCCATGCTCAGTTTCCATTCTTGCCACCATAACTTGCAGCCCCATTGCACAAACACTATGACGAGAGAGTAGCCGTCTGTGGGACATTCACAGGGCAGGTCATGCTGCCAACTTGGTTGTTGAGAACTTTGCATGAACTCGAGGCTAGCGATACGAGTAGGCTTATTGGAGATCGGAAGAGCGTCG	1.2301363,0.8733165,1.1784494,1.6114691,2.0316978,2.2568197,2.1668184,1.6134105,1.5211679,1.8375403,2.096425,1.6860905,1.8992801	2.6595676,2.9439175,3.252503	1,1	85.0,100.0	ggr.TRAJ_LABELS-2.grammar-61.annot-275.352.combo-11	352	ggr.TRAJ_LABELS-2.grammar-61.annot-275.352	region=chr2:192045263-192045802;active=chr2:192045513-192045713;features=chr2:192045113-192046113	0.0,0.0,0.0,0.0,0.010159992,0.009772489,0.041817885,0.08140515,0.17638503,0.2840563,0.32607412,0.2196624,0.14389543,0.0,0.19784477,0.7768576,0.0,0.38300794,0.80496967	2.2304451,2.522431,2.537226,2.7336612,2.8566604,3.0166268,3.081512,3.058819,3.1367574,3.1783247,3.2627857,3.160902,3.2102325,0.22015722,1.5524249,2.5287426,1.0735924,2.4046445,2.9371376	ASCL1,MAFB	505520	0.025361462,0.0034826458	0.4875		GAGAGGGAGTCCATGTTGTTTGATCCATGCTCAGTTTCCATTCTTGCCACCATAACTTGCAGCCCCATTGCACAAACACTATGACGAGAGAGTAGCCGTCTGTGGGACATTCACAGGGCAGGTCATGCTGCCAACTTGGTTGTTGAGAACTTTGCATGAA	15	1,1,1,1,1,1,0,0,0,0,0,0,0,0,0,0,1,0,0	5234
52347	ggr.TRAJ_LABELS-2.grammar-61.annot-275.352.combo-11.barcode-7	ACTGGCCGCTTCACTGGAGAGGGAGTCCATGTTGTTTGATCCATGCTCAGTTTCCATTCTTGCCACCATAACTTGCAGCCCCATTGCACAAACACTATGACGAGAGAGTAGCCGTCTGTGGGACATTCACAGGGCAGGTCATGCTGCCAACTTGGTTGTTGAGAACTTTGCATGAACTCGAGGCTAGCGACCGATTCTTGCGAGATCTAGATCGGAAGAGCGTCG	1.2301363,0.8733165,1.1784494,1.6114691,2.0316978,2.2568197,2.1668184,1.6134105,1.5211679,1.8375403,2.096425,1.6860905,1.8992801	2.6595676,2.9439175,3.252503	1,1	85.0,100.0	ggr.TRAJ_LABELS-2.grammar-61.annot-275.352.combo-11	352	ggr.TRAJ_LABELS-2.grammar-61.annot-275.352	region=chr2:192045263-192045802;active=chr2:192045513-192045713;features=chr2:192045113-192046113	0.0,0.0,0.0,0.0,0.010159992,0.009772489,0.041817885,0.08140515,0.17638503,0.2840563,0.32607412,0.2196624,0.14389543,0.0,0.19784477,0.7768576,0.0,0.38300794,0.80496967	2.2304451,2.522431,2.537226,2.7336612,2.8566604,3.0166268,3.081512,3.058819,3.1367574,3.1783247,3.2627857,3.160902,3.2102325,0.22015722,1.5524249,2.5287426,1.0735924,2.4046445,2.9371376	ASCL1,MAFB	505520	0.025361462,0.0034826458	0.4875		GAGAGGGAGTCCATGTTGTTTGATCCATGCTCAGTTTCCATTCTTGCCACCATAACTTGCAGCCCCATTGCACAAACACTATGACGAGAGAGTAGCCGTCTGTGGGACATTCACAGGGCAGGTCATGCTGCCAACTTGGTTGTTGAGAACTTTGCATGAA	15	1,1,1,1,1,1,0,0,0,0,0,0,0,0,0,0,1,0,0	5234
52348	ggr.TRAJ_LABELS-2.grammar-61.annot-275.352.combo-11.barcode-8	ACTGGCCGCTTCACTGGAGAGGGAGTCCATGTTGTTTGATCCATGCTCAGTTTCCATTCTTGCCACCATAACTTGCAGCCCCATTGCACAAACACTATGACGAGAGAGTAGCCGTCTGTGGGACATTCACAGGGCAGGTCATGCTGCCAACTTGGTTGTTGAGAACTTTGCATGAACTCGAGGCTAGCGATACACTATTAGGAAGGATAGATCGGAAGAGCGTCG	1.2301363,0.8733165,1.1784494,1.6114691,2.0316978,2.2568197,2.1668184,1.6134105,1.5211679,1.8375403,2.096425,1.6860905,1.8992801	2.6595676,2.9439175,3.252503	1,1	85.0,100.0	ggr.TRAJ_LABELS-2.grammar-61.annot-275.352.combo-11	352	ggr.TRAJ_LABELS-2.grammar-61.annot-275.352	region=chr2:192045263-192045802;active=chr2:192045513-192045713;features=chr2:192045113-192046113	0.0,0.0,0.0,0.0,0.010159992,0.009772489,0.041817885,0.08140515,0.17638503,0.2840563,0.32607412,0.2196624,0.14389543,0.0,0.19784477,0.7768576,0.0,0.38300794,0.80496967	2.2304451,2.522431,2.537226,2.7336612,2.8566604,3.0166268,3.081512,3.058819,3.1367574,3.1783247,3.2627857,3.160902,3.2102325,0.22015722,1.5524249,2.5287426,1.0735924,2.4046445,2.9371376	ASCL1,MAFB	505520	0.025361462,0.0034826458	0.4875		GAGAGGGAGTCCATGTTGTTTGATCCATGCTCAGTTTCCATTCTTGCCACCATAACTTGCAGCCCCATTGCACAAACACTATGACGAGAGAGTAGCCGTCTGTGGGACATTCACAGGGCAGGTCATGCTGCCAACTTGGTTGTTGAGAACTTTGCATGAA	15	1,1,1,1,1,1,0,0,0,0,0,0,0,0,0,0,1,0,0	5234
52349	ggr.TRAJ_LABELS-2.grammar-61.annot-275.352.combo-11.barcode-9	ACTGGCCGCTTCACTGGAGAGGGAGTCCATGTTGTTTGATCCATGCTCAGTTTCCATTCTTGCCACCATAACTTGCAGCCCCATTGCACAAACACTATGACGAGAGAGTAGCCGTCTGTGGGACATTCACAGGGCAGGTCATGCTGCCAACTTGGTTGTTGAGAACTTTGCATGAACTCGAGGCTAGCGTATACCATGATTTAGTCGAAGATCGGAAGAGCGTCG	1.2301363,0.8733165,1.1784494,1.6114691,2.0316978,2.2568197,2.1668184,1.6134105,1.5211679,1.8375403,2.096425,1.6860905,1.8992801	2.6595676,2.9439175,3.252503	1,1	85.0,100.0	ggr.TRAJ_LABELS-2.grammar-61.annot-275.352.combo-11	352	ggr.TRAJ_LABELS-2.grammar-61.annot-275.352	region=chr2:192045263-192045802;active=chr2:192045513-192045713;features=chr2:192045113-192046113	0.0,0.0,0.0,0.0,0.010159992,0.009772489,0.041817885,0.08140515,0.17638503,0.2840563,0.32607412,0.2196624,0.14389543,0.0,0.19784477,0.7768576,0.0,0.38300794,0.80496967	2.2304451,2.522431,2.537226,2.7336612,2.8566604,3.0166268,3.081512,3.058819,3.1367574,3.1783247,3.2627857,3.160902,3.2102325,0.22015722,1.5524249,2.5287426,1.0735924,2.4046445,2.9371376	ASCL1,MAFB	505520	0.025361462,0.0034826458	0.4875		GAGAGGGAGTCCATGTTGTTTGATCCATGCTCAGTTTCCATTCTTGCCACCATAACTTGCAGCCCCATTGCACAAACACTATGACGAGAGAGTAGCCGTCTGTGGGACATTCACAGGGCAGGTCATGCTGCCAACTTGGTTGTTGAGAACTTTGCATGAA	15	1,1,1,1,1,1,0,0,0,0,0,0,0,0,0,0,1,0,0	5234
52350	ggr.TRAJ_LABELS-2.grammar-61.annot-275.352.combo-NULL.barcode-0	ACTGGCCGCTTCACTGGAGAGGGAGTCCATGTTGTTTGATCCATGCTCAGTTTCCATTCTTGCCACCATAACTTGCAGCCCGTAACCCTAAACACTGGGATGACTCAGTAGGAAGCTGGCTGACATTCACAGGGCAGGTCATGCTGCCAACTTGGTTGTTGAGAACTTTGCATGAACTCGAGGCTAGCCGTCCTCCGGCGGTCGTCTAAGATCGGAAGAGCGTCG	1.2301363,0.8733165,1.1784494,1.6114691,2.0316978,2.2568197,2.1668184,1.6134105,1.5211679,1.8375403,2.096425,1.6860905,1.8992801	2.6595676,2.9439175,3.252503	-1	85.0,100.0	ggr.TRAJ_LABELS-2.grammar-61.annot-275.352.combo-NULL	352	ggr.TRAJ_LABELS-2.grammar-61.annot-275.352	region=chr2:192045263-192045802;active=chr2:192045513-192045713;features=chr2:192045113-192046113	0.0,0.0,0.0,0.0,0.010159992,0.009772489,0.041817885,0.08140515,0.17638503,0.2840563,0.32607412,0.2196624,0.14389543,0.0,0.19784477,0.7768576,0.0,0.38300794,0.80496967	2.2304451,2.522431,2.537226,2.7336612,2.8566604,3.0166268,3.081512,3.058819,3.1367574,3.1783247,3.2627857,3.160902,3.2102325,0.22015722,1.5524249,2.5287426,1.0735924,2.4046445,2.9371376	ASCL1,MAFB	505520	0.025361462,0.0034826458	0.4875		GAGAGGGAGTCCATGTTGTTTGATCCATGCTCAGTTTCCATTCTTGCCACCATAACTTGCAGCCCGTAACCCTAAACACTGGGATGACTCAGTAGGAAGCTGGCTGACATTCACAGGGCAGGTCATGCTGCCAACTTGGTTGTTGAGAACTTTGCATGAA	15	1,1,1,1,1,1,0,0,0,0,0,0,0,0,0,0,1,0,0	5235
52351	ggr.TRAJ_LABELS-2.grammar-61.annot-275.352.combo-NULL.barcode-1	ACTGGCCGCTTCACTGGAGAGGGAGTCCATGTTGTTTGATCCATGCTCAGTTTCCATTCTTGCCACCATAACTTGCAGCCCGTAACCCTAAACACTGGGATGACTCAGTAGGAAGCTGGCTGACATTCACAGGGCAGGTCATGCTGCCAACTTGGTTGTTGAGAACTTTGCATGAACTCGAGGCTAGCAACTCAGAGGACTCAATCTTAGATCGGAAGAGCGTCG	1.2301363,0.8733165,1.1784494,1.6114691,2.0316978,2.2568197,2.1668184,1.6134105,1.5211679,1.8375403,2.096425,1.6860905,1.8992801	2.6595676,2.9439175,3.252503	-1	85.0,100.0	ggr.TRAJ_LABELS-2.grammar-61.annot-275.352.combo-NULL	352	ggr.TRAJ_LABELS-2.grammar-61.annot-275.352	region=chr2:192045263-192045802;active=chr2:192045513-192045713;features=chr2:192045113-192046113	0.0,0.0,0.0,0.0,0.010159992,0.009772489,0.041817885,0.08140515,0.17638503,0.2840563,0.32607412,0.2196624,0.14389543,0.0,0.19784477,0.7768576,0.0,0.38300794,0.80496967	2.2304451,2.522431,2.537226,2.7336612,2.8566604,3.0166268,3.081512,3.058819,3.1367574,3.1783247,3.2627857,3.160902,3.2102325,0.22015722,1.5524249,2.5287426,1.0735924,2.4046445,2.9371376	ASCL1,MAFB	505520	0.025361462,0.0034826458	0.4875		GAGAGGGAGTCCATGTTGTTTGATCCATGCTCAGTTTCCATTCTTGCCACCATAACTTGCAGCCCGTAACCCTAAACACTGGGATGACTCAGTAGGAAGCTGGCTGACATTCACAGGGCAGGTCATGCTGCCAACTTGGTTGTTGAGAACTTTGCATGAA	15	1,1,1,1,1,1,0,0,0,0,0,0,0,0,0,0,1,0,0	5235
52352	ggr.TRAJ_LABELS-2.grammar-61.annot-275.352.combo-NULL.barcode-2	ACTGGCCGCTTCACTGGAGAGGGAGTCCATGTTGTTTGATCCATGCTCAGTTTCCATTCTTGCCACCATAACTTGCAGCCCGTAACCCTAAACACTGGGATGACTCAGTAGGAAGCTGGCTGACATTCACAGGGCAGGTCATGCTGCCAACTTGGTTGTTGAGAACTTTGCATGAACTCGAGGCTAGCCGTCCCTACGGTAAGTTAAGAGATCGGAAGAGCGTCG	1.2301363,0.8733165,1.1784494,1.6114691,2.0316978,2.2568197,2.1668184,1.6134105,1.5211679,1.8375403,2.096425,1.6860905,1.8992801	2.6595676,2.9439175,3.252503	-1	85.0,100.0	ggr.TRAJ_LABELS-2.grammar-61.annot-275.352.combo-NULL	352	ggr.TRAJ_LABELS-2.grammar-61.annot-275.352	region=chr2:192045263-192045802;active=chr2:192045513-192045713;features=chr2:192045113-192046113	0.0,0.0,0.0,0.0,0.010159992,0.009772489,0.041817885,0.08140515,0.17638503,0.2840563,0.32607412,0.2196624,0.14389543,0.0,0.19784477,0.7768576,0.0,0.38300794,0.80496967	2.2304451,2.522431,2.537226,2.7336612,2.8566604,3.0166268,3.081512,3.058819,3.1367574,3.1783247,3.2627857,3.160902,3.2102325,0.22015722,1.5524249,2.5287426,1.0735924,2.4046445,2.9371376	ASCL1,MAFB	505520	0.025361462,0.0034826458	0.4875		GAGAGGGAGTCCATGTTGTTTGATCCATGCTCAGTTTCCATTCTTGCCACCATAACTTGCAGCCCGTAACCCTAAACACTGGGATGACTCAGTAGGAAGCTGGCTGACATTCACAGGGCAGGTCATGCTGCCAACTTGGTTGTTGAGAACTTTGCATGAA	15	1,1,1,1,1,1,0,0,0,0,0,0,0,0,0,0,1,0,0	5235
52353	ggr.TRAJ_LABELS-2.grammar-61.annot-275.352.combo-NULL.barcode-3	ACTGGCCGCTTCACTGGAGAGGGAGTCCATGTTGTTTGATCCATGCTCAGTTTCCATTCTTGCCACCATAACTTGCAGCCCGTAACCCTAAACACTGGGATGACTCAGTAGGAAGCTGGCTGACATTCACAGGGCAGGTCATGCTGCCAACTTGGTTGTTGAGAACTTTGCATGAACTCGAGGCTAGCAATGAAATGGCAAAGGTTGCAGATCGGAAGAGCGTCG	1.2301363,0.8733165,1.1784494,1.6114691,2.0316978,2.2568197,2.1668184,1.6134105,1.5211679,1.8375403,2.096425,1.6860905,1.8992801	2.6595676,2.9439175,3.252503	-1	85.0,100.0	ggr.TRAJ_LABELS-2.grammar-61.annot-275.352.combo-NULL	352	ggr.TRAJ_LABELS-2.grammar-61.annot-275.352	region=chr2:192045263-192045802;active=chr2:192045513-192045713;features=chr2:192045113-192046113	0.0,0.0,0.0,0.0,0.010159992,0.009772489,0.041817885,0.08140515,0.17638503,0.2840563,0.32607412,0.2196624,0.14389543,0.0,0.19784477,0.7768576,0.0,0.38300794,0.80496967	2.2304451,2.522431,2.537226,2.7336612,2.8566604,3.0166268,3.081512,3.058819,3.1367574,3.1783247,3.2627857,3.160902,3.2102325,0.22015722,1.5524249,2.5287426,1.0735924,2.4046445,2.9371376	ASCL1,MAFB	505520	0.025361462,0.0034826458	0.4875		GAGAGGGAGTCCATGTTGTTTGATCCATGCTCAGTTTCCATTCTTGCCACCATAACTTGCAGCCCGTAACCCTAAACACTGGGATGACTCAGTAGGAAGCTGGCTGACATTCACAGGGCAGGTCATGCTGCCAACTTGGTTGTTGAGAACTTTGCATGAA	15	1,1,1,1,1,1,0,0,0,0,0,0,0,0,0,0,1,0,0	5235
52354	ggr.TRAJ_LABELS-2.grammar-61.annot-275.352.combo-NULL.barcode-4	ACTGGCCGCTTCACTGGAGAGGGAGTCCATGTTGTTTGATCCATGCTCAGTTTCCATTCTTGCCACCATAACTTGCAGCCCGTAACCCTAAACACTGGGATGACTCAGTAGGAAGCTGGCTGACATTCACAGGGCAGGTCATGCTGCCAACTTGGTTGTTGAGAACTTTGCATGAACTCGAGGCTAGCCTTAAGCGTCCTGTCGTCTAAGATCGGAAGAGCGTCG	1.2301363,0.8733165,1.1784494,1.6114691,2.0316978,2.2568197,2.1668184,1.6134105,1.5211679,1.8375403,2.096425,1.6860905,1.8992801	2.6595676,2.9439175,3.252503	-1	85.0,100.0	ggr.TRAJ_LABELS-2.grammar-61.annot-275.352.combo-NULL	352	ggr.TRAJ_LABELS-2.grammar-61.annot-275.352	region=chr2:192045263-192045802;active=chr2:192045513-192045713;features=chr2:192045113-192046113	0.0,0.0,0.0,0.0,0.010159992,0.009772489,0.041817885,0.08140515,0.17638503,0.2840563,0.32607412,0.2196624,0.14389543,0.0,0.19784477,0.7768576,0.0,0.38300794,0.80496967	2.2304451,2.522431,2.537226,2.7336612,2.8566604,3.0166268,3.081512,3.058819,3.1367574,3.1783247,3.2627857,3.160902,3.2102325,0.22015722,1.5524249,2.5287426,1.0735924,2.4046445,2.9371376	ASCL1,MAFB	505520	0.025361462,0.0034826458	0.4875		GAGAGGGAGTCCATGTTGTTTGATCCATGCTCAGTTTCCATTCTTGCCACCATAACTTGCAGCCCGTAACCCTAAACACTGGGATGACTCAGTAGGAAGCTGGCTGACATTCACAGGGCAGGTCATGCTGCCAACTTGGTTGTTGAGAACTTTGCATGAA	15	1,1,1,1,1,1,0,0,0,0,0,0,0,0,0,0,1,0,0	5235
52355	ggr.TRAJ_LABELS-2.grammar-61.annot-275.352.combo-NULL.barcode-5	ACTGGCCGCTTCACTGGAGAGGGAGTCCATGTTGTTTGATCCATGCTCAGTTTCCATTCTTGCCACCATAACTTGCAGCCCGTAACCCTAAACACTGGGATGACTCAGTAGGAAGCTGGCTGACATTCACAGGGCAGGTCATGCTGCCAACTTGGTTGTTGAGAACTTTGCATGAACTCGAGGCTAGCCCGACGGTCTACTTGAATTGAGATCGGAAGAGCGTCG	1.2301363,0.8733165,1.1784494,1.6114691,2.0316978,2.2568197,2.1668184,1.6134105,1.5211679,1.8375403,2.096425,1.6860905,1.8992801	2.6595676,2.9439175,3.252503	-1	85.0,100.0	ggr.TRAJ_LABELS-2.grammar-61.annot-275.352.combo-NULL	352	ggr.TRAJ_LABELS-2.grammar-61.annot-275.352	region=chr2:192045263-192045802;active=chr2:192045513-192045713;features=chr2:192045113-192046113	0.0,0.0,0.0,0.0,0.010159992,0.009772489,0.041817885,0.08140515,0.17638503,0.2840563,0.32607412,0.2196624,0.14389543,0.0,0.19784477,0.7768576,0.0,0.38300794,0.80496967	2.2304451,2.522431,2.537226,2.7336612,2.8566604,3.0166268,3.081512,3.058819,3.1367574,3.1783247,3.2627857,3.160902,3.2102325,0.22015722,1.5524249,2.5287426,1.0735924,2.4046445,2.9371376	ASCL1,MAFB	505520	0.025361462,0.0034826458	0.4875		GAGAGGGAGTCCATGTTGTTTGATCCATGCTCAGTTTCCATTCTTGCCACCATAACTTGCAGCCCGTAACCCTAAACACTGGGATGACTCAGTAGGAAGCTGGCTGACATTCACAGGGCAGGTCATGCTGCCAACTTGGTTGTTGAGAACTTTGCATGAA	15	1,1,1,1,1,1,0,0,0,0,0,0,0,0,0,0,1,0,0	5235
52356	ggr.TRAJ_LABELS-2.grammar-61.annot-275.352.combo-NULL.barcode-6	ACTGGCCGCTTCACTGGAGAGGGAGTCCATGTTGTTTGATCCATGCTCAGTTTCCATTCTTGCCACCATAACTTGCAGCCCGTAACCCTAAACACTGGGATGACTCAGTAGGAAGCTGGCTGACATTCACAGGGCAGGTCATGCTGCCAACTTGGTTGTTGAGAACTTTGCATGAACTCGAGGCTAGCGACCGGAGTAGGACGCTTGAAGATCGGAAGAGCGTCG	1.2301363,0.8733165,1.1784494,1.6114691,2.0316978,2.2568197,2.1668184,1.6134105,1.5211679,1.8375403,2.096425,1.6860905,1.8992801	2.6595676,2.9439175,3.252503	-1	85.0,100.0	ggr.TRAJ_LABELS-2.grammar-61.annot-275.352.combo-NULL	352	ggr.TRAJ_LABELS-2.grammar-61.annot-275.352	region=chr2:192045263-192045802;active=chr2:192045513-192045713;features=chr2:192045113-192046113	0.0,0.0,0.0,0.0,0.010159992,0.009772489,0.041817885,0.08140515,0.17638503,0.2840563,0.32607412,0.2196624,0.14389543,0.0,0.19784477,0.7768576,0.0,0.38300794,0.80496967	2.2304451,2.522431,2.537226,2.7336612,2.8566604,3.0166268,3.081512,3.058819,3.1367574,3.1783247,3.2627857,3.160902,3.2102325,0.22015722,1.5524249,2.5287426,1.0735924,2.4046445,2.9371376	ASCL1,MAFB	505520	0.025361462,0.0034826458	0.4875		GAGAGGGAGTCCATGTTGTTTGATCCATGCTCAGTTTCCATTCTTGCCACCATAACTTGCAGCCCGTAACCCTAAACACTGGGATGACTCAGTAGGAAGCTGGCTGACATTCACAGGGCAGGTCATGCTGCCAACTTGGTTGTTGAGAACTTTGCATGAA	15	1,1,1,1,1,1,0,0,0,0,0,0,0,0,0,0,1,0,0	5235
52357	ggr.TRAJ_LABELS-2.grammar-61.annot-275.352.combo-NULL.barcode-7	ACTGGCCGCTTCACTGGAGAGGGAGTCCATGTTGTTTGATCCATGCTCAGTTTCCATTCTTGCCACCATAACTTGCAGCCCGTAACCCTAAACACTGGGATGACTCAGTAGGAAGCTGGCTGACATTCACAGGGCAGGTCATGCTGCCAACTTGGTTGTTGAGAACTTTGCATGAACTCGAGGCTAGCAAGATTGACCTTGGATATGGAGATCGGAAGAGCGTCG	1.2301363,0.8733165,1.1784494,1.6114691,2.0316978,2.2568197,2.1668184,1.6134105,1.5211679,1.8375403,2.096425,1.6860905,1.8992801	2.6595676,2.9439175,3.252503	-1	85.0,100.0	ggr.TRAJ_LABELS-2.grammar-61.annot-275.352.combo-NULL	352	ggr.TRAJ_LABELS-2.grammar-61.annot-275.352	region=chr2:192045263-192045802;active=chr2:192045513-192045713;features=chr2:192045113-192046113	0.0,0.0,0.0,0.0,0.010159992,0.009772489,0.041817885,0.08140515,0.17638503,0.2840563,0.32607412,0.2196624,0.14389543,0.0,0.19784477,0.7768576,0.0,0.38300794,0.80496967	2.2304451,2.522431,2.537226,2.7336612,2.8566604,3.0166268,3.081512,3.058819,3.1367574,3.1783247,3.2627857,3.160902,3.2102325,0.22015722,1.5524249,2.5287426,1.0735924,2.4046445,2.9371376	ASCL1,MAFB	505520	0.025361462,0.0034826458	0.4875		GAGAGGGAGTCCATGTTGTTTGATCCATGCTCAGTTTCCATTCTTGCCACCATAACTTGCAGCCCGTAACCCTAAACACTGGGATGACTCAGTAGGAAGCTGGCTGACATTCACAGGGCAGGTCATGCTGCCAACTTGGTTGTTGAGAACTTTGCATGAA	15	1,1,1,1,1,1,0,0,0,0,0,0,0,0,0,0,1,0,0	5235
52358	ggr.TRAJ_LABELS-2.grammar-61.annot-275.352.combo-NULL.barcode-8	ACTGGCCGCTTCACTGGAGAGGGAGTCCATGTTGTTTGATCCATGCTCAGTTTCCATTCTTGCCACCATAACTTGCAGCCCGTAACCCTAAACACTGGGATGACTCAGTAGGAAGCTGGCTGACATTCACAGGGCAGGTCATGCTGCCAACTTGGTTGTTGAGAACTTTGCATGAACTCGAGGCTAGCAGGCATTAGAGTTTAGGTTAAGATCGGAAGAGCGTCG	1.2301363,0.8733165,1.1784494,1.6114691,2.0316978,2.2568197,2.1668184,1.6134105,1.5211679,1.8375403,2.096425,1.6860905,1.8992801	2.6595676,2.9439175,3.252503	-1	85.0,100.0	ggr.TRAJ_LABELS-2.grammar-61.annot-275.352.combo-NULL	352	ggr.TRAJ_LABELS-2.grammar-61.annot-275.352	region=chr2:192045263-192045802;active=chr2:192045513-192045713;features=chr2:192045113-192046113	0.0,0.0,0.0,0.0,0.010159992,0.009772489,0.041817885,0.08140515,0.17638503,0.2840563,0.32607412,0.2196624,0.14389543,0.0,0.19784477,0.7768576,0.0,0.38300794,0.80496967	2.2304451,2.522431,2.537226,2.7336612,2.8566604,3.0166268,3.081512,3.058819,3.1367574,3.1783247,3.2627857,3.160902,3.2102325,0.22015722,1.5524249,2.5287426,1.0735924,2.4046445,2.9371376	ASCL1,MAFB	505520	0.025361462,0.0034826458	0.4875		GAGAGGGAGTCCATGTTGTTTGATCCATGCTCAGTTTCCATTCTTGCCACCATAACTTGCAGCCCGTAACCCTAAACACTGGGATGACTCAGTAGGAAGCTGGCTGACATTCACAGGGCAGGTCATGCTGCCAACTTGGTTGTTGAGAACTTTGCATGAA	15	1,1,1,1,1,1,0,0,0,0,0,0,0,0,0,0,1,0,0	5235
52359	ggr.TRAJ_LABELS-2.grammar-61.annot-275.352.combo-NULL.barcode-9	ACTGGCCGCTTCACTGGAGAGGGAGTCCATGTTGTTTGATCCATGCTCAGTTTCCATTCTTGCCACCATAACTTGCAGCCCGTAACCCTAAACACTGGGATGACTCAGTAGGAAGCTGGCTGACATTCACAGGGCAGGTCATGCTGCCAACTTGGTTGTTGAGAACTTTGCATGAACTCGAGGCTAGCGAAGTCATGGACACGCTTGAAGATCGGAAGAGCGTCG	1.2301363,0.8733165,1.1784494,1.6114691,2.0316978,2.2568197,2.1668184,1.6134105,1.5211679,1.8375403,2.096425,1.6860905,1.8992801	2.6595676,2.9439175,3.252503	-1	85.0,100.0	ggr.TRAJ_LABELS-2.grammar-61.annot-275.352.combo-NULL	352	ggr.TRAJ_LABELS-2.grammar-61.annot-275.352	region=chr2:192045263-192045802;active=chr2:192045513-192045713;features=chr2:192045113-192046113	0.0,0.0,0.0,0.0,0.010159992,0.009772489,0.041817885,0.08140515,0.17638503,0.2840563,0.32607412,0.2196624,0.14389543,0.0,0.19784477,0.7768576,0.0,0.38300794,0.80496967	2.2304451,2.522431,2.537226,2.7336612,2.8566604,3.0166268,3.081512,3.058819,3.1367574,3.1783247,3.2627857,3.160902,3.2102325,0.22015722,1.5524249,2.5287426,1.0735924,2.4046445,2.9371376	ASCL1,MAFB	505520	0.025361462,0.0034826458	0.4875		GAGAGGGAGTCCATGTTGTTTGATCCATGCTCAGTTTCCATTCTTGCCACCATAACTTGCAGCCCGTAACCCTAAACACTGGGATGACTCAGTAGGAAGCTGGCTGACATTCACAGGGCAGGTCATGCTGCCAACTTGGTTGTTGAGAACTTTGCATGAA	15	1,1,1,1,1,1,0,0,0,0,0,0,0,0,0,0,1,0,0	5235
52360	ggr.TRAJ_LABELS-2.grammar-61.annot-275.497.combo-00.barcode-0	ACTGGCCGCTTCACTGTGTACAGATTACTTGCCTTCTAACCTTACCACACCCTCAACTTTGCCTGCCGCCCAGTGTTCCAGACACACAGGTTTTACTGCTGTTTCCTTACAGCAAGACTGATTCACCCTACAGGTTCTTGCCCCTGAGCTTTTGTACAGTCTATTCTGGGTTGGAGCTCGAGGCTAGCTAACCTGCGAACAAGTTAAGAGATCGGAAGAGCGTCG	0.6685179,1.3436855,0.9372436,1.8193648,1.7594957,2.1120853,1.5695176,2.2824848,1.9958332,2.2929611,2.0636044,2.215445,1.9088966	0.0,3.1241698,5.288907	0,0	64.0,83.0	ggr.TRAJ_LABELS-2.grammar-61.annot-275.497.combo-00	497	ggr.TRAJ_LABELS-2.grammar-61.annot-275.497	region=chr3:188882886-188883227;active=chr3:188882986-188883186;features=chr3:188882586-188883586	0.9156729,1.7115959,1.8156297,2.3231347,2.434147,2.7809806,2.7947125,3.0313725,3.1874435,3.1536965,3.0840275,3.1999514,2.8465095,0.04322891,3.2573369,4.80803,0.12294241,2.9026947,3.7645164	0.9156729,1.7115959,1.8156297,2.3231347,2.434147,2.7809806,2.7947125,3.0313725,3.1874435,3.1536965,3.0840275,3.1999514,2.8465095,0.04322891,3.2573369,4.80803,0.12294241,2.9026947,3.7645164	ASCL1,MAFB	0,0	0.0,0.0	0.48125		TGTACAGATTACTTGCCTTCTAACCTTACCACACCCTCAACTTTGCCTGCCGCCCAGTGTTCCAGACACACAGGTTTTACTGCTGTTTCCTTACAGCAAGACTGATTCACCCTACAGGTTCTTGCCCCTGAGCTTTTGTACAGTCTATTCTGGGTTGGAG	19	1,1,1,1,1,1,1,1,1,1,1,1,1,1,1,1,0,1,1	5236
52361	ggr.TRAJ_LABELS-2.grammar-61.annot-275.497.combo-00.barcode-1	ACTGGCCGCTTCACTGTGTACAGATTACTTGCCTTCTAACCTTACCACACCCTCAACTTTGCCTGCCGCCCAGTGTTCCAGACACACAGGTTTTACTGCTGTTTCCTTACAGCAAGACTGATTCACCCTACAGGTTCTTGCCCCTGAGCTTTTGTACAGTCTATTCTGGGTTGGAGCTCGAGGCTAGCTGGTCAGAGACGTTGAATTGAGATCGGAAGAGCGTCG	0.6685179,1.3436855,0.9372436,1.8193648,1.7594957,2.1120853,1.5695176,2.2824848,1.9958332,2.2929611,2.0636044,2.215445,1.9088966	0.0,3.1241698,5.288907	0,0	64.0,83.0	ggr.TRAJ_LABELS-2.grammar-61.annot-275.497.combo-00	497	ggr.TRAJ_LABELS-2.grammar-61.annot-275.497	region=chr3:188882886-188883227;active=chr3:188882986-188883186;features=chr3:188882586-188883586	0.9156729,1.7115959,1.8156297,2.3231347,2.434147,2.7809806,2.7947125,3.0313725,3.1874435,3.1536965,3.0840275,3.1999514,2.8465095,0.04322891,3.2573369,4.80803,0.12294241,2.9026947,3.7645164	0.9156729,1.7115959,1.8156297,2.3231347,2.434147,2.7809806,2.7947125,3.0313725,3.1874435,3.1536965,3.0840275,3.1999514,2.8465095,0.04322891,3.2573369,4.80803,0.12294241,2.9026947,3.7645164	ASCL1,MAFB	0,0	0.0,0.0	0.48125		TGTACAGATTACTTGCCTTCTAACCTTACCACACCCTCAACTTTGCCTGCCGCCCAGTGTTCCAGACACACAGGTTTTACTGCTGTTTCCTTACAGCAAGACTGATTCACCCTACAGGTTCTTGCCCCTGAGCTTTTGTACAGTCTATTCTGGGTTGGAG	19	1,1,1,1,1,1,1,1,1,1,1,1,1,1,1,1,0,1,1	5236
52362	ggr.TRAJ_LABELS-2.grammar-61.annot-275.497.combo-00.barcode-2	ACTGGCCGCTTCACTGTGTACAGATTACTTGCCTTCTAACCTTACCACACCCTCAACTTTGCCTGCCGCCCAGTGTTCCAGACACACAGGTTTTACTGCTGTTTCCTTACAGCAAGACTGATTCACCCTACAGGTTCTTGCCCCTGAGCTTTTGTACAGTCTATTCTGGGTTGGAGCTCGAGGCTAGCCGATTCGGCAATCCGTTCAAAGATCGGAAGAGCGTCG	0.6685179,1.3436855,0.9372436,1.8193648,1.7594957,2.1120853,1.5695176,2.2824848,1.9958332,2.2929611,2.0636044,2.215445,1.9088966	0.0,3.1241698,5.288907	0,0	64.0,83.0	ggr.TRAJ_LABELS-2.grammar-61.annot-275.497.combo-00	497	ggr.TRAJ_LABELS-2.grammar-61.annot-275.497	region=chr3:188882886-188883227;active=chr3:188882986-188883186;features=chr3:188882586-188883586	0.9156729,1.7115959,1.8156297,2.3231347,2.434147,2.7809806,2.7947125,3.0313725,3.1874435,3.1536965,3.0840275,3.1999514,2.8465095,0.04322891,3.2573369,4.80803,0.12294241,2.9026947,3.7645164	0.9156729,1.7115959,1.8156297,2.3231347,2.434147,2.7809806,2.7947125,3.0313725,3.1874435,3.1536965,3.0840275,3.1999514,2.8465095,0.04322891,3.2573369,4.80803,0.12294241,2.9026947,3.7645164	ASCL1,MAFB	0,0	0.0,0.0	0.48125		TGTACAGATTACTTGCCTTCTAACCTTACCACACCCTCAACTTTGCCTGCCGCCCAGTGTTCCAGACACACAGGTTTTACTGCTGTTTCCTTACAGCAAGACTGATTCACCCTACAGGTTCTTGCCCCTGAGCTTTTGTACAGTCTATTCTGGGTTGGAG	19	1,1,1,1,1,1,1,1,1,1,1,1,1,1,1,1,0,1,1	5236
52363	ggr.TRAJ_LABELS-2.grammar-61.annot-275.497.combo-00.barcode-3	ACTGGCCGCTTCACTGTGTACAGATTACTTGCCTTCTAACCTTACCACACCCTCAACTTTGCCTGCCGCCCAGTGTTCCAGACACACAGGTTTTACTGCTGTTTCCTTACAGCAAGACTGATTCACCCTACAGGTTCTTGCCCCTGAGCTTTTGTACAGTCTATTCTGGGTTGGAGCTCGAGGCTAGCAGGCAAGCTCTTGAAGCTCTAGATCGGAAGAGCGTCG	0.6685179,1.3436855,0.9372436,1.8193648,1.7594957,2.1120853,1.5695176,2.2824848,1.9958332,2.2929611,2.0636044,2.215445,1.9088966	0.0,3.1241698,5.288907	0,0	64.0,83.0	ggr.TRAJ_LABELS-2.grammar-61.annot-275.497.combo-00	497	ggr.TRAJ_LABELS-2.grammar-61.annot-275.497	region=chr3:188882886-188883227;active=chr3:188882986-188883186;features=chr3:188882586-188883586	0.9156729,1.7115959,1.8156297,2.3231347,2.434147,2.7809806,2.7947125,3.0313725,3.1874435,3.1536965,3.0840275,3.1999514,2.8465095,0.04322891,3.2573369,4.80803,0.12294241,2.9026947,3.7645164	0.9156729,1.7115959,1.8156297,2.3231347,2.434147,2.7809806,2.7947125,3.0313725,3.1874435,3.1536965,3.0840275,3.1999514,2.8465095,0.04322891,3.2573369,4.80803,0.12294241,2.9026947,3.7645164	ASCL1,MAFB	0,0	0.0,0.0	0.48125		TGTACAGATTACTTGCCTTCTAACCTTACCACACCCTCAACTTTGCCTGCCGCCCAGTGTTCCAGACACACAGGTTTTACTGCTGTTTCCTTACAGCAAGACTGATTCACCCTACAGGTTCTTGCCCCTGAGCTTTTGTACAGTCTATTCTGGGTTGGAG	19	1,1,1,1,1,1,1,1,1,1,1,1,1,1,1,1,0,1,1	5236
52364	ggr.TRAJ_LABELS-2.grammar-61.annot-275.497.combo-00.barcode-4	ACTGGCCGCTTCACTGTGTACAGATTACTTGCCTTCTAACCTTACCACACCCTCAACTTTGCCTGCCGCCCAGTGTTCCAGACACACAGGTTTTACTGCTGTTTCCTTACAGCAAGACTGATTCACCCTACAGGTTCTTGCCCCTGAGCTTTTGTACAGTCTATTCTGGGTTGGAGCTCGAGGCTAGCATTCTCATGCCTTAATACTTAGATCGGAAGAGCGTCG	0.6685179,1.3436855,0.9372436,1.8193648,1.7594957,2.1120853,1.5695176,2.2824848,1.9958332,2.2929611,2.0636044,2.215445,1.9088966	0.0,3.1241698,5.288907	0,0	64.0,83.0	ggr.TRAJ_LABELS-2.grammar-61.annot-275.497.combo-00	497	ggr.TRAJ_LABELS-2.grammar-61.annot-275.497	region=chr3:188882886-188883227;active=chr3:188882986-188883186;features=chr3:188882586-188883586	0.9156729,1.7115959,1.8156297,2.3231347,2.434147,2.7809806,2.7947125,3.0313725,3.1874435,3.1536965,3.0840275,3.1999514,2.8465095,0.04322891,3.2573369,4.80803,0.12294241,2.9026947,3.7645164	0.9156729,1.7115959,1.8156297,2.3231347,2.434147,2.7809806,2.7947125,3.0313725,3.1874435,3.1536965,3.0840275,3.1999514,2.8465095,0.04322891,3.2573369,4.80803,0.12294241,2.9026947,3.7645164	ASCL1,MAFB	0,0	0.0,0.0	0.48125		TGTACAGATTACTTGCCTTCTAACCTTACCACACCCTCAACTTTGCCTGCCGCCCAGTGTTCCAGACACACAGGTTTTACTGCTGTTTCCTTACAGCAAGACTGATTCACCCTACAGGTTCTTGCCCCTGAGCTTTTGTACAGTCTATTCTGGGTTGGAG	19	1,1,1,1,1,1,1,1,1,1,1,1,1,1,1,1,0,1,1	5236
52365	ggr.TRAJ_LABELS-2.grammar-61.annot-275.497.combo-00.barcode-5	ACTGGCCGCTTCACTGTGTACAGATTACTTGCCTTCTAACCTTACCACACCCTCAACTTTGCCTGCCGCCCAGTGTTCCAGACACACAGGTTTTACTGCTGTTTCCTTACAGCAAGACTGATTCACCCTACAGGTTCTTGCCCCTGAGCTTTTGTACAGTCTATTCTGGGTTGGAGCTCGAGGCTAGCGACCGGGTATTGAATGGTTAAGATCGGAAGAGCGTCG	0.6685179,1.3436855,0.9372436,1.8193648,1.7594957,2.1120853,1.5695176,2.2824848,1.9958332,2.2929611,2.0636044,2.215445,1.9088966	0.0,3.1241698,5.288907	0,0	64.0,83.0	ggr.TRAJ_LABELS-2.grammar-61.annot-275.497.combo-00	497	ggr.TRAJ_LABELS-2.grammar-61.annot-275.497	region=chr3:188882886-188883227;active=chr3:188882986-188883186;features=chr3:188882586-188883586	0.9156729,1.7115959,1.8156297,2.3231347,2.434147,2.7809806,2.7947125,3.0313725,3.1874435,3.1536965,3.0840275,3.1999514,2.8465095,0.04322891,3.2573369,4.80803,0.12294241,2.9026947,3.7645164	0.9156729,1.7115959,1.8156297,2.3231347,2.434147,2.7809806,2.7947125,3.0313725,3.1874435,3.1536965,3.0840275,3.1999514,2.8465095,0.04322891,3.2573369,4.80803,0.12294241,2.9026947,3.7645164	ASCL1,MAFB	0,0	0.0,0.0	0.48125		TGTACAGATTACTTGCCTTCTAACCTTACCACACCCTCAACTTTGCCTGCCGCCCAGTGTTCCAGACACACAGGTTTTACTGCTGTTTCCTTACAGCAAGACTGATTCACCCTACAGGTTCTTGCCCCTGAGCTTTTGTACAGTCTATTCTGGGTTGGAG	19	1,1,1,1,1,1,1,1,1,1,1,1,1,1,1,1,0,1,1	5236
52366	ggr.TRAJ_LABELS-2.grammar-61.annot-275.497.combo-00.barcode-6	ACTGGCCGCTTCACTGTGTACAGATTACTTGCCTTCTAACCTTACCACACCCTCAACTTTGCCTGCCGCCCAGTGTTCCAGACACACAGGTTTTACTGCTGTTTCCTTACAGCAAGACTGATTCACCCTACAGGTTCTTGCCCCTGAGCTTTTGTACAGTCTATTCTGGGTTGGAGCTCGAGGCTAGCGTATATCTATCGAAGGTTGCAGATCGGAAGAGCGTCG	0.6685179,1.3436855,0.9372436,1.8193648,1.7594957,2.1120853,1.5695176,2.2824848,1.9958332,2.2929611,2.0636044,2.215445,1.9088966	0.0,3.1241698,5.288907	0,0	64.0,83.0	ggr.TRAJ_LABELS-2.grammar-61.annot-275.497.combo-00	497	ggr.TRAJ_LABELS-2.grammar-61.annot-275.497	region=chr3:188882886-188883227;active=chr3:188882986-188883186;features=chr3:188882586-188883586	0.9156729,1.7115959,1.8156297,2.3231347,2.434147,2.7809806,2.7947125,3.0313725,3.1874435,3.1536965,3.0840275,3.1999514,2.8465095,0.04322891,3.2573369,4.80803,0.12294241,2.9026947,3.7645164	0.9156729,1.7115959,1.8156297,2.3231347,2.434147,2.7809806,2.7947125,3.0313725,3.1874435,3.1536965,3.0840275,3.1999514,2.8465095,0.04322891,3.2573369,4.80803,0.12294241,2.9026947,3.7645164	ASCL1,MAFB	0,0	0.0,0.0	0.48125		TGTACAGATTACTTGCCTTCTAACCTTACCACACCCTCAACTTTGCCTGCCGCCCAGTGTTCCAGACACACAGGTTTTACTGCTGTTTCCTTACAGCAAGACTGATTCACCCTACAGGTTCTTGCCCCTGAGCTTTTGTACAGTCTATTCTGGGTTGGAG	19	1,1,1,1,1,1,1,1,1,1,1,1,1,1,1,1,0,1,1	5236
52367	ggr.TRAJ_LABELS-2.grammar-61.annot-275.497.combo-00.barcode-7	ACTGGCCGCTTCACTGTGTACAGATTACTTGCCTTCTAACCTTACCACACCCTCAACTTTGCCTGCCGCCCAGTGTTCCAGACACACAGGTTTTACTGCTGTTTCCTTACAGCAAGACTGATTCACCCTACAGGTTCTTGCCCCTGAGCTTTTGTACAGTCTATTCTGGGTTGGAGCTCGAGGCTAGCGAAGTTACTGACCAGACTGCAGATCGGAAGAGCGTCG	0.6685179,1.3436855,0.9372436,1.8193648,1.7594957,2.1120853,1.5695176,2.2824848,1.9958332,2.2929611,2.0636044,2.215445,1.9088966	0.0,3.1241698,5.288907	0,0	64.0,83.0	ggr.TRAJ_LABELS-2.grammar-61.annot-275.497.combo-00	497	ggr.TRAJ_LABELS-2.grammar-61.annot-275.497	region=chr3:188882886-188883227;active=chr3:188882986-188883186;features=chr3:188882586-188883586	0.9156729,1.7115959,1.8156297,2.3231347,2.434147,2.7809806,2.7947125,3.0313725,3.1874435,3.1536965,3.0840275,3.1999514,2.8465095,0.04322891,3.2573369,4.80803,0.12294241,2.9026947,3.7645164	0.9156729,1.7115959,1.8156297,2.3231347,2.434147,2.7809806,2.7947125,3.0313725,3.1874435,3.1536965,3.0840275,3.1999514,2.8465095,0.04322891,3.2573369,4.80803,0.12294241,2.9026947,3.7645164	ASCL1,MAFB	0,0	0.0,0.0	0.48125		TGTACAGATTACTTGCCTTCTAACCTTACCACACCCTCAACTTTGCCTGCCGCCCAGTGTTCCAGACACACAGGTTTTACTGCTGTTTCCTTACAGCAAGACTGATTCACCCTACAGGTTCTTGCCCCTGAGCTTTTGTACAGTCTATTCTGGGTTGGAG	19	1,1,1,1,1,1,1,1,1,1,1,1,1,1,1,1,0,1,1	5236
52368	ggr.TRAJ_LABELS-2.grammar-61.annot-275.497.combo-00.barcode-8	ACTGGCCGCTTCACTGTGTACAGATTACTTGCCTTCTAACCTTACCACACCCTCAACTTTGCCTGCCGCCCAGTGTTCCAGACACACAGGTTTTACTGCTGTTTCCTTACAGCAAGACTGATTCACCCTACAGGTTCTTGCCCCTGAGCTTTTGTACAGTCTATTCTGGGTTGGAGCTCGAGGCTAGCACCAGAATTGGTATGGCAGCAGATCGGAAGAGCGTCG	0.6685179,1.3436855,0.9372436,1.8193648,1.7594957,2.1120853,1.5695176,2.2824848,1.9958332,2.2929611,2.0636044,2.215445,1.9088966	0.0,3.1241698,5.288907	0,0	64.0,83.0	ggr.TRAJ_LABELS-2.grammar-61.annot-275.497.combo-00	497	ggr.TRAJ_LABELS-2.grammar-61.annot-275.497	region=chr3:188882886-188883227;active=chr3:188882986-188883186;features=chr3:188882586-188883586	0.9156729,1.7115959,1.8156297,2.3231347,2.434147,2.7809806,2.7947125,3.0313725,3.1874435,3.1536965,3.0840275,3.1999514,2.8465095,0.04322891,3.2573369,4.80803,0.12294241,2.9026947,3.7645164	0.9156729,1.7115959,1.8156297,2.3231347,2.434147,2.7809806,2.7947125,3.0313725,3.1874435,3.1536965,3.0840275,3.1999514,2.8465095,0.04322891,3.2573369,4.80803,0.12294241,2.9026947,3.7645164	ASCL1,MAFB	0,0	0.0,0.0	0.48125		TGTACAGATTACTTGCCTTCTAACCTTACCACACCCTCAACTTTGCCTGCCGCCCAGTGTTCCAGACACACAGGTTTTACTGCTGTTTCCTTACAGCAAGACTGATTCACCCTACAGGTTCTTGCCCCTGAGCTTTTGTACAGTCTATTCTGGGTTGGAG	19	1,1,1,1,1,1,1,1,1,1,1,1,1,1,1,1,0,1,1	5236
52369	ggr.TRAJ_LABELS-2.grammar-61.annot-275.497.combo-00.barcode-9	ACTGGCCGCTTCACTGTGTACAGATTACTTGCCTTCTAACCTTACCACACCCTCAACTTTGCCTGCCGCCCAGTGTTCCAGACACACAGGTTTTACTGCTGTTTCCTTACAGCAAGACTGATTCACCCTACAGGTTCTTGCCCCTGAGCTTTTGTACAGTCTATTCTGGGTTGGAGCTCGAGGCTAGCCTCTGTTCTTCGTACTCTGGAGATCGGAAGAGCGTCG	0.6685179,1.3436855,0.9372436,1.8193648,1.7594957,2.1120853,1.5695176,2.2824848,1.9958332,2.2929611,2.0636044,2.215445,1.9088966	0.0,3.1241698,5.288907	0,0	64.0,83.0	ggr.TRAJ_LABELS-2.grammar-61.annot-275.497.combo-00	497	ggr.TRAJ_LABELS-2.grammar-61.annot-275.497	region=chr3:188882886-188883227;active=chr3:188882986-188883186;features=chr3:188882586-188883586	0.9156729,1.7115959,1.8156297,2.3231347,2.434147,2.7809806,2.7947125,3.0313725,3.1874435,3.1536965,3.0840275,3.1999514,2.8465095,0.04322891,3.2573369,4.80803,0.12294241,2.9026947,3.7645164	0.9156729,1.7115959,1.8156297,2.3231347,2.434147,2.7809806,2.7947125,3.0313725,3.1874435,3.1536965,3.0840275,3.1999514,2.8465095,0.04322891,3.2573369,4.80803,0.12294241,2.9026947,3.7645164	ASCL1,MAFB	0,0	0.0,0.0	0.48125		TGTACAGATTACTTGCCTTCTAACCTTACCACACCCTCAACTTTGCCTGCCGCCCAGTGTTCCAGACACACAGGTTTTACTGCTGTTTCCTTACAGCAAGACTGATTCACCCTACAGGTTCTTGCCCCTGAGCTTTTGTACAGTCTATTCTGGGTTGGAG	19	1,1,1,1,1,1,1,1,1,1,1,1,1,1,1,1,0,1,1	5236
52370	ggr.TRAJ_LABELS-2.grammar-61.annot-275.497.combo-01.barcode-0	ACTGGCCGCTTCACTGTGTACAGATTACTTGCCTTCTAACCTTACCACACCCTCAACTTTGCCTGCCGCCCAGTGTTCCAGACACACAGGTTTTTTTTTGCGCACCTTACAGCAAGACTGATTCACCCTACAGGTTCTTGCCCCTGAGCTTTTGTACAGTCTATTCTGGGTTGGAGCTCGAGGCTAGCCTTAAAAGACGTAGAATGCCAGATCGGAAGAGCGTCG	0.6685179,1.3436855,0.9372436,1.8193648,1.7594957,2.1120853,1.5695176,2.2824848,1.9958332,2.2929611,2.0636044,2.215445,1.9088966	0.0,3.1241698,5.288907	0,1	64.0,83.0	ggr.TRAJ_LABELS-2.grammar-61.annot-275.497.combo-01	497	ggr.TRAJ_LABELS-2.grammar-61.annot-275.497	region=chr3:188882886-188883227;active=chr3:188882986-188883186;features=chr3:188882586-188883586	0.43153852,0.883443,0.9705843,1.3911169,1.5475603,1.7915643,1.8211216,1.9457115,2.079405,2.0371134,1.9563406,2.0143654,1.6380503,0.4964694,2.6327176,3.3859055,0.35531706,2.4389095,2.9882586	0.9156729,1.7115959,1.8156297,2.3231347,2.434147,2.7809806,2.7947125,3.0313725,3.1874435,3.1536965,3.0840275,3.1999514,2.8465095,0.04322891,3.2573369,4.80803,0.12294241,2.9026947,3.7645164	ASCL1,MAFB	0,503	0.0,0.000892528	0.48125		TGTACAGATTACTTGCCTTCTAACCTTACCACACCCTCAACTTTGCCTGCCGCCCAGTGTTCCAGACACACAGGTTTTTTTTTGCGCACCTTACAGCAAGACTGATTCACCCTACAGGTTCTTGCCCCTGAGCTTTTGTACAGTCTATTCTGGGTTGGAG	19	1,1,1,1,1,1,1,1,1,1,1,1,1,1,1,1,0,1,1	5237
52371	ggr.TRAJ_LABELS-2.grammar-61.annot-275.497.combo-01.barcode-1	ACTGGCCGCTTCACTGTGTACAGATTACTTGCCTTCTAACCTTACCACACCCTCAACTTTGCCTGCCGCCCAGTGTTCCAGACACACAGGTTTTTTTTTGCGCACCTTACAGCAAGACTGATTCACCCTACAGGTTCTTGCCCCTGAGCTTTTGTACAGTCTATTCTGGGTTGGAGCTCGAGGCTAGCCGATTTTCGTAAGGAAGGATAGATCGGAAGAGCGTCG	0.6685179,1.3436855,0.9372436,1.8193648,1.7594957,2.1120853,1.5695176,2.2824848,1.9958332,2.2929611,2.0636044,2.215445,1.9088966	0.0,3.1241698,5.288907	0,1	64.0,83.0	ggr.TRAJ_LABELS-2.grammar-61.annot-275.497.combo-01	497	ggr.TRAJ_LABELS-2.grammar-61.annot-275.497	region=chr3:188882886-188883227;active=chr3:188882986-188883186;features=chr3:188882586-188883586	0.43153852,0.883443,0.9705843,1.3911169,1.5475603,1.7915643,1.8211216,1.9457115,2.079405,2.0371134,1.9563406,2.0143654,1.6380503,0.4964694,2.6327176,3.3859055,0.35531706,2.4389095,2.9882586	0.9156729,1.7115959,1.8156297,2.3231347,2.434147,2.7809806,2.7947125,3.0313725,3.1874435,3.1536965,3.0840275,3.1999514,2.8465095,0.04322891,3.2573369,4.80803,0.12294241,2.9026947,3.7645164	ASCL1,MAFB	0,503	0.0,0.000892528	0.48125		TGTACAGATTACTTGCCTTCTAACCTTACCACACCCTCAACTTTGCCTGCCGCCCAGTGTTCCAGACACACAGGTTTTTTTTTGCGCACCTTACAGCAAGACTGATTCACCCTACAGGTTCTTGCCCCTGAGCTTTTGTACAGTCTATTCTGGGTTGGAG	19	1,1,1,1,1,1,1,1,1,1,1,1,1,1,1,1,0,1,1	5237
52372	ggr.TRAJ_LABELS-2.grammar-61.annot-275.497.combo-01.barcode-2	ACTGGCCGCTTCACTGTGTACAGATTACTTGCCTTCTAACCTTACCACACCCTCAACTTTGCCTGCCGCCCAGTGTTCCAGACACACAGGTTTTTTTTTGCGCACCTTACAGCAAGACTGATTCACCCTACAGGTTCTTGCCCCTGAGCTTTTGTACAGTCTATTCTGGGTTGGAGCTCGAGGCTAGCATAGGAGAGACGAACGTCGTAGATCGGAAGAGCGTCG	0.6685179,1.3436855,0.9372436,1.8193648,1.7594957,2.1120853,1.5695176,2.2824848,1.9958332,2.2929611,2.0636044,2.215445,1.9088966	0.0,3.1241698,5.288907	0,1	64.0,83.0	ggr.TRAJ_LABELS-2.grammar-61.annot-275.497.combo-01	497	ggr.TRAJ_LABELS-2.grammar-61.annot-275.497	region=chr3:188882886-188883227;active=chr3:188882986-188883186;features=chr3:188882586-188883586	0.43153852,0.883443,0.9705843,1.3911169,1.5475603,1.7915643,1.8211216,1.9457115,2.079405,2.0371134,1.9563406,2.0143654,1.6380503,0.4964694,2.6327176,3.3859055,0.35531706,2.4389095,2.9882586	0.9156729,1.7115959,1.8156297,2.3231347,2.434147,2.7809806,2.7947125,3.0313725,3.1874435,3.1536965,3.0840275,3.1999514,2.8465095,0.04322891,3.2573369,4.80803,0.12294241,2.9026947,3.7645164	ASCL1,MAFB	0,503	0.0,0.000892528	0.48125		TGTACAGATTACTTGCCTTCTAACCTTACCACACCCTCAACTTTGCCTGCCGCCCAGTGTTCCAGACACACAGGTTTTTTTTTGCGCACCTTACAGCAAGACTGATTCACCCTACAGGTTCTTGCCCCTGAGCTTTTGTACAGTCTATTCTGGGTTGGAG	19	1,1,1,1,1,1,1,1,1,1,1,1,1,1,1,1,0,1,1	5237
52373	ggr.TRAJ_LABELS-2.grammar-61.annot-275.497.combo-01.barcode-3	ACTGGCCGCTTCACTGTGTACAGATTACTTGCCTTCTAACCTTACCACACCCTCAACTTTGCCTGCCGCCCAGTGTTCCAGACACACAGGTTTTTTTTTGCGCACCTTACAGCAAGACTGATTCACCCTACAGGTTCTTGCCCCTGAGCTTTTGTACAGTCTATTCTGGGTTGGAGCTCGAGGCTAGCCGATTCAATCTCACCAAGTTAGATCGGAAGAGCGTCG	0.6685179,1.3436855,0.9372436,1.8193648,1.7594957,2.1120853,1.5695176,2.2824848,1.9958332,2.2929611,2.0636044,2.215445,1.9088966	0.0,3.1241698,5.288907	0,1	64.0,83.0	ggr.TRAJ_LABELS-2.grammar-61.annot-275.497.combo-01	497	ggr.TRAJ_LABELS-2.grammar-61.annot-275.497	region=chr3:188882886-188883227;active=chr3:188882986-188883186;features=chr3:188882586-188883586	0.43153852,0.883443,0.9705843,1.3911169,1.5475603,1.7915643,1.8211216,1.9457115,2.079405,2.0371134,1.9563406,2.0143654,1.6380503,0.4964694,2.6327176,3.3859055,0.35531706,2.4389095,2.9882586	0.9156729,1.7115959,1.8156297,2.3231347,2.434147,2.7809806,2.7947125,3.0313725,3.1874435,3.1536965,3.0840275,3.1999514,2.8465095,0.04322891,3.2573369,4.80803,0.12294241,2.9026947,3.7645164	ASCL1,MAFB	0,503	0.0,0.000892528	0.48125		TGTACAGATTACTTGCCTTCTAACCTTACCACACCCTCAACTTTGCCTGCCGCCCAGTGTTCCAGACACACAGGTTTTTTTTTGCGCACCTTACAGCAAGACTGATTCACCCTACAGGTTCTTGCCCCTGAGCTTTTGTACAGTCTATTCTGGGTTGGAG	19	1,1,1,1,1,1,1,1,1,1,1,1,1,1,1,1,0,1,1	5237
52374	ggr.TRAJ_LABELS-2.grammar-61.annot-275.497.combo-01.barcode-4	ACTGGCCGCTTCACTGTGTACAGATTACTTGCCTTCTAACCTTACCACACCCTCAACTTTGCCTGCCGCCCAGTGTTCCAGACACACAGGTTTTTTTTTGCGCACCTTACAGCAAGACTGATTCACCCTACAGGTTCTTGCCCCTGAGCTTTTGTACAGTCTATTCTGGGTTGGAGCTCGAGGCTAGCGTATATCCGGCGCTCGGAATAGATCGGAAGAGCGTCG	0.6685179,1.3436855,0.9372436,1.8193648,1.7594957,2.1120853,1.5695176,2.2824848,1.9958332,2.2929611,2.0636044,2.215445,1.9088966	0.0,3.1241698,5.288907	0,1	64.0,83.0	ggr.TRAJ_LABELS-2.grammar-61.annot-275.497.combo-01	497	ggr.TRAJ_LABELS-2.grammar-61.annot-275.497	region=chr3:188882886-188883227;active=chr3:188882986-188883186;features=chr3:188882586-188883586	0.43153852,0.883443,0.9705843,1.3911169,1.5475603,1.7915643,1.8211216,1.9457115,2.079405,2.0371134,1.9563406,2.0143654,1.6380503,0.4964694,2.6327176,3.3859055,0.35531706,2.4389095,2.9882586	0.9156729,1.7115959,1.8156297,2.3231347,2.434147,2.7809806,2.7947125,3.0313725,3.1874435,3.1536965,3.0840275,3.1999514,2.8465095,0.04322891,3.2573369,4.80803,0.12294241,2.9026947,3.7645164	ASCL1,MAFB	0,503	0.0,0.000892528	0.48125		TGTACAGATTACTTGCCTTCTAACCTTACCACACCCTCAACTTTGCCTGCCGCCCAGTGTTCCAGACACACAGGTTTTTTTTTGCGCACCTTACAGCAAGACTGATTCACCCTACAGGTTCTTGCCCCTGAGCTTTTGTACAGTCTATTCTGGGTTGGAG	19	1,1,1,1,1,1,1,1,1,1,1,1,1,1,1,1,0,1,1	5237
52375	ggr.TRAJ_LABELS-2.grammar-61.annot-275.497.combo-01.barcode-5	ACTGGCCGCTTCACTGTGTACAGATTACTTGCCTTCTAACCTTACCACACCCTCAACTTTGCCTGCCGCCCAGTGTTCCAGACACACAGGTTTTTTTTTGCGCACCTTACAGCAAGACTGATTCACCCTACAGGTTCTTGCCCCTGAGCTTTTGTACAGTCTATTCTGGGTTGGAGCTCGAGGCTAGCCGATTAATTGGTATGGCAGCAGATCGGAAGAGCGTCG	0.6685179,1.3436855,0.9372436,1.8193648,1.7594957,2.1120853,1.5695176,2.2824848,1.9958332,2.2929611,2.0636044,2.215445,1.9088966	0.0,3.1241698,5.288907	0,1	64.0,83.0	ggr.TRAJ_LABELS-2.grammar-61.annot-275.497.combo-01	497	ggr.TRAJ_LABELS-2.grammar-61.annot-275.497	region=chr3:188882886-188883227;active=chr3:188882986-188883186;features=chr3:188882586-188883586	0.43153852,0.883443,0.9705843,1.3911169,1.5475603,1.7915643,1.8211216,1.9457115,2.079405,2.0371134,1.9563406,2.0143654,1.6380503,0.4964694,2.6327176,3.3859055,0.35531706,2.4389095,2.9882586	0.9156729,1.7115959,1.8156297,2.3231347,2.434147,2.7809806,2.7947125,3.0313725,3.1874435,3.1536965,3.0840275,3.1999514,2.8465095,0.04322891,3.2573369,4.80803,0.12294241,2.9026947,3.7645164	ASCL1,MAFB	0,503	0.0,0.000892528	0.48125		TGTACAGATTACTTGCCTTCTAACCTTACCACACCCTCAACTTTGCCTGCCGCCCAGTGTTCCAGACACACAGGTTTTTTTTTGCGCACCTTACAGCAAGACTGATTCACCCTACAGGTTCTTGCCCCTGAGCTTTTGTACAGTCTATTCTGGGTTGGAG	19	1,1,1,1,1,1,1,1,1,1,1,1,1,1,1,1,0,1,1	5237
52376	ggr.TRAJ_LABELS-2.grammar-61.annot-275.497.combo-01.barcode-6	ACTGGCCGCTTCACTGTGTACAGATTACTTGCCTTCTAACCTTACCACACCCTCAACTTTGCCTGCCGCCCAGTGTTCCAGACACACAGGTTTTTTTTTGCGCACCTTACAGCAAGACTGATTCACCCTACAGGTTCTTGCCCCTGAGCTTTTGTACAGTCTATTCTGGGTTGGAGCTCGAGGCTAGCCGTCCCATAACCGCTCTGATAGATCGGAAGAGCGTCG	0.6685179,1.3436855,0.9372436,1.8193648,1.7594957,2.1120853,1.5695176,2.2824848,1.9958332,2.2929611,2.0636044,2.215445,1.9088966	0.0,3.1241698,5.288907	0,1	64.0,83.0	ggr.TRAJ_LABELS-2.grammar-61.annot-275.497.combo-01	497	ggr.TRAJ_LABELS-2.grammar-61.annot-275.497	region=chr3:188882886-188883227;active=chr3:188882986-188883186;features=chr3:188882586-188883586	0.43153852,0.883443,0.9705843,1.3911169,1.5475603,1.7915643,1.8211216,1.9457115,2.079405,2.0371134,1.9563406,2.0143654,1.6380503,0.4964694,2.6327176,3.3859055,0.35531706,2.4389095,2.9882586	0.9156729,1.7115959,1.8156297,2.3231347,2.434147,2.7809806,2.7947125,3.0313725,3.1874435,3.1536965,3.0840275,3.1999514,2.8465095,0.04322891,3.2573369,4.80803,0.12294241,2.9026947,3.7645164	ASCL1,MAFB	0,503	0.0,0.000892528	0.48125		TGTACAGATTACTTGCCTTCTAACCTTACCACACCCTCAACTTTGCCTGCCGCCCAGTGTTCCAGACACACAGGTTTTTTTTTGCGCACCTTACAGCAAGACTGATTCACCCTACAGGTTCTTGCCCCTGAGCTTTTGTACAGTCTATTCTGGGTTGGAG	19	1,1,1,1,1,1,1,1,1,1,1,1,1,1,1,1,0,1,1	5237
52377	ggr.TRAJ_LABELS-2.grammar-61.annot-275.497.combo-01.barcode-7	ACTGGCCGCTTCACTGTGTACAGATTACTTGCCTTCTAACCTTACCACACCCTCAACTTTGCCTGCCGCCCAGTGTTCCAGACACACAGGTTTTTTTTTGCGCACCTTACAGCAAGACTGATTCACCCTACAGGTTCTTGCCCCTGAGCTTTTGTACAGTCTATTCTGGGTTGGAGCTCGAGGCTAGCCGTCCTTAACTCCTCCGCAAAGATCGGAAGAGCGTCG	0.6685179,1.3436855,0.9372436,1.8193648,1.7594957,2.1120853,1.5695176,2.2824848,1.9958332,2.2929611,2.0636044,2.215445,1.9088966	0.0,3.1241698,5.288907	0,1	64.0,83.0	ggr.TRAJ_LABELS-2.grammar-61.annot-275.497.combo-01	497	ggr.TRAJ_LABELS-2.grammar-61.annot-275.497	region=chr3:188882886-188883227;active=chr3:188882986-188883186;features=chr3:188882586-188883586	0.43153852,0.883443,0.9705843,1.3911169,1.5475603,1.7915643,1.8211216,1.9457115,2.079405,2.0371134,1.9563406,2.0143654,1.6380503,0.4964694,2.6327176,3.3859055,0.35531706,2.4389095,2.9882586	0.9156729,1.7115959,1.8156297,2.3231347,2.434147,2.7809806,2.7947125,3.0313725,3.1874435,3.1536965,3.0840275,3.1999514,2.8465095,0.04322891,3.2573369,4.80803,0.12294241,2.9026947,3.7645164	ASCL1,MAFB	0,503	0.0,0.000892528	0.48125		TGTACAGATTACTTGCCTTCTAACCTTACCACACCCTCAACTTTGCCTGCCGCCCAGTGTTCCAGACACACAGGTTTTTTTTTGCGCACCTTACAGCAAGACTGATTCACCCTACAGGTTCTTGCCCCTGAGCTTTTGTACAGTCTATTCTGGGTTGGAG	19	1,1,1,1,1,1,1,1,1,1,1,1,1,1,1,1,0,1,1	5237
52378	ggr.TRAJ_LABELS-2.grammar-61.annot-275.497.combo-01.barcode-8	ACTGGCCGCTTCACTGTGTACAGATTACTTGCCTTCTAACCTTACCACACCCTCAACTTTGCCTGCCGCCCAGTGTTCCAGACACACAGGTTTTTTTTTGCGCACCTTACAGCAAGACTGATTCACCCTACAGGTTCTTGCCCCTGAGCTTTTGTACAGTCTATTCTGGGTTGGAGCTCGAGGCTAGCGTCATTGAGGCTAACGTCGTAGATCGGAAGAGCGTCG	0.6685179,1.3436855,0.9372436,1.8193648,1.7594957,2.1120853,1.5695176,2.2824848,1.9958332,2.2929611,2.0636044,2.215445,1.9088966	0.0,3.1241698,5.288907	0,1	64.0,83.0	ggr.TRAJ_LABELS-2.grammar-61.annot-275.497.combo-01	497	ggr.TRAJ_LABELS-2.grammar-61.annot-275.497	region=chr3:188882886-188883227;active=chr3:188882986-188883186;features=chr3:188882586-188883586	0.43153852,0.883443,0.9705843,1.3911169,1.5475603,1.7915643,1.8211216,1.9457115,2.079405,2.0371134,1.9563406,2.0143654,1.6380503,0.4964694,2.6327176,3.3859055,0.35531706,2.4389095,2.9882586	0.9156729,1.7115959,1.8156297,2.3231347,2.434147,2.7809806,2.7947125,3.0313725,3.1874435,3.1536965,3.0840275,3.1999514,2.8465095,0.04322891,3.2573369,4.80803,0.12294241,2.9026947,3.7645164	ASCL1,MAFB	0,503	0.0,0.000892528	0.48125		TGTACAGATTACTTGCCTTCTAACCTTACCACACCCTCAACTTTGCCTGCCGCCCAGTGTTCCAGACACACAGGTTTTTTTTTGCGCACCTTACAGCAAGACTGATTCACCCTACAGGTTCTTGCCCCTGAGCTTTTGTACAGTCTATTCTGGGTTGGAG	19	1,1,1,1,1,1,1,1,1,1,1,1,1,1,1,1,0,1,1	5237
52379	ggr.TRAJ_LABELS-2.grammar-61.annot-275.497.combo-01.barcode-9	ACTGGCCGCTTCACTGTGTACAGATTACTTGCCTTCTAACCTTACCACACCCTCAACTTTGCCTGCCGCCCAGTGTTCCAGACACACAGGTTTTTTTTTGCGCACCTTACAGCAAGACTGATTCACCCTACAGGTTCTTGCCCCTGAGCTTTTGTACAGTCTATTCTGGGTTGGAGCTCGAGGCTAGCAGCGTACCTTGCTGAGCTGCAGATCGGAAGAGCGTCG	0.6685179,1.3436855,0.9372436,1.8193648,1.7594957,2.1120853,1.5695176,2.2824848,1.9958332,2.2929611,2.0636044,2.215445,1.9088966	0.0,3.1241698,5.288907	0,1	64.0,83.0	ggr.TRAJ_LABELS-2.grammar-61.annot-275.497.combo-01	497	ggr.TRAJ_LABELS-2.grammar-61.annot-275.497	region=chr3:188882886-188883227;active=chr3:188882986-188883186;features=chr3:188882586-188883586	0.43153852,0.883443,0.9705843,1.3911169,1.5475603,1.7915643,1.8211216,1.9457115,2.079405,2.0371134,1.9563406,2.0143654,1.6380503,0.4964694,2.6327176,3.3859055,0.35531706,2.4389095,2.9882586	0.9156729,1.7115959,1.8156297,2.3231347,2.434147,2.7809806,2.7947125,3.0313725,3.1874435,3.1536965,3.0840275,3.1999514,2.8465095,0.04322891,3.2573369,4.80803,0.12294241,2.9026947,3.7645164	ASCL1,MAFB	0,503	0.0,0.000892528	0.48125		TGTACAGATTACTTGCCTTCTAACCTTACCACACCCTCAACTTTGCCTGCCGCCCAGTGTTCCAGACACACAGGTTTTTTTTTGCGCACCTTACAGCAAGACTGATTCACCCTACAGGTTCTTGCCCCTGAGCTTTTGTACAGTCTATTCTGGGTTGGAG	19	1,1,1,1,1,1,1,1,1,1,1,1,1,1,1,1,0,1,1	5237
52380	ggr.TRAJ_LABELS-2.grammar-61.annot-275.497.combo-10.barcode-0	ACTGGCCGCTTCACTGTGTACAGATTACTTGCCTTCTAACCTTACCACACCCTCAACTTTGCCTGCCGCCCAGTGACCACTTAGCACAGGTTTTACTGCTGTTTCCTTACAGCAAGACTGATTCACCCTACAGGTTCTTGCCCCTGAGCTTTTGTACAGTCTATTCTGGGTTGGAGCTCGAGGCTAGCGTATACAGCTCCGTCGTCTAAGATCGGAAGAGCGTCG	0.6685179,1.3436855,0.9372436,1.8193648,1.7594957,2.1120853,1.5695176,2.2824848,1.9958332,2.2929611,2.0636044,2.215445,1.9088966	0.0,3.1241698,5.288907	1,0	64.0,83.0	ggr.TRAJ_LABELS-2.grammar-61.annot-275.497.combo-10	497	ggr.TRAJ_LABELS-2.grammar-61.annot-275.497	region=chr3:188882886-188883227;active=chr3:188882986-188883186;features=chr3:188882586-188883586	0.4449192,0.66629404,0.69566095,0.9127313,1.0181553,1.1335124,1.134212,1.1042688,1.223443,1.2282207,1.2540789,1.1553403,0.9321972,0.07057397,1.4143878,1.7945216,0.24356604,1.5809622,1.7835201	0.9156729,1.7115959,1.8156297,2.3231347,2.434147,2.7809806,2.7947125,3.0313725,3.1874435,3.1536965,3.0840275,3.1999514,2.8465095,0.04322891,3.2573369,4.80803,0.12294241,2.9026947,3.7645164	ASCL1,MAFB	484,0	0.001958859,0.0	0.48125		TGTACAGATTACTTGCCTTCTAACCTTACCACACCCTCAACTTTGCCTGCCGCCCAGTGACCACTTAGCACAGGTTTTACTGCTGTTTCCTTACAGCAAGACTGATTCACCCTACAGGTTCTTGCCCCTGAGCTTTTGTACAGTCTATTCTGGGTTGGAG	19	1,1,1,1,1,1,1,1,1,1,1,1,1,1,1,1,0,1,1	5238
52381	ggr.TRAJ_LABELS-2.grammar-61.annot-275.497.combo-10.barcode-1	ACTGGCCGCTTCACTGTGTACAGATTACTTGCCTTCTAACCTTACCACACCCTCAACTTTGCCTGCCGCCCAGTGACCACTTAGCACAGGTTTTACTGCTGTTTCCTTACAGCAAGACTGATTCACCCTACAGGTTCTTGCCCCTGAGCTTTTGTACAGTCTATTCTGGGTTGGAGCTCGAGGCTAGCCTCTGTCTGATGACTCCGTTAGATCGGAAGAGCGTCG	0.6685179,1.3436855,0.9372436,1.8193648,1.7594957,2.1120853,1.5695176,2.2824848,1.9958332,2.2929611,2.0636044,2.215445,1.9088966	0.0,3.1241698,5.288907	1,0	64.0,83.0	ggr.TRAJ_LABELS-2.grammar-61.annot-275.497.combo-10	497	ggr.TRAJ_LABELS-2.grammar-61.annot-275.497	region=chr3:188882886-188883227;active=chr3:188882986-188883186;features=chr3:188882586-188883586	0.4449192,0.66629404,0.69566095,0.9127313,1.0181553,1.1335124,1.134212,1.1042688,1.223443,1.2282207,1.2540789,1.1553403,0.9321972,0.07057397,1.4143878,1.7945216,0.24356604,1.5809622,1.7835201	0.9156729,1.7115959,1.8156297,2.3231347,2.434147,2.7809806,2.7947125,3.0313725,3.1874435,3.1536965,3.0840275,3.1999514,2.8465095,0.04322891,3.2573369,4.80803,0.12294241,2.9026947,3.7645164	ASCL1,MAFB	484,0	0.001958859,0.0	0.48125		TGTACAGATTACTTGCCTTCTAACCTTACCACACCCTCAACTTTGCCTGCCGCCCAGTGACCACTTAGCACAGGTTTTACTGCTGTTTCCTTACAGCAAGACTGATTCACCCTACAGGTTCTTGCCCCTGAGCTTTTGTACAGTCTATTCTGGGTTGGAG	19	1,1,1,1,1,1,1,1,1,1,1,1,1,1,1,1,0,1,1	5238
52382	ggr.TRAJ_LABELS-2.grammar-61.annot-275.497.combo-10.barcode-2	ACTGGCCGCTTCACTGTGTACAGATTACTTGCCTTCTAACCTTACCACACCCTCAACTTTGCCTGCCGCCCAGTGACCACTTAGCACAGGTTTTACTGCTGTTTCCTTACAGCAAGACTGATTCACCCTACAGGTTCTTGCCCCTGAGCTTTTGTACAGTCTATTCTGGGTTGGAGCTCGAGGCTAGCAACTCAGCTCTTAACGTCGTAGATCGGAAGAGCGTCG	0.6685179,1.3436855,0.9372436,1.8193648,1.7594957,2.1120853,1.5695176,2.2824848,1.9958332,2.2929611,2.0636044,2.215445,1.9088966	0.0,3.1241698,5.288907	1,0	64.0,83.0	ggr.TRAJ_LABELS-2.grammar-61.annot-275.497.combo-10	497	ggr.TRAJ_LABELS-2.grammar-61.annot-275.497	region=chr3:188882886-188883227;active=chr3:188882986-188883186;features=chr3:188882586-188883586	0.4449192,0.66629404,0.69566095,0.9127313,1.0181553,1.1335124,1.134212,1.1042688,1.223443,1.2282207,1.2540789,1.1553403,0.9321972,0.07057397,1.4143878,1.7945216,0.24356604,1.5809622,1.7835201	0.9156729,1.7115959,1.8156297,2.3231347,2.434147,2.7809806,2.7947125,3.0313725,3.1874435,3.1536965,3.0840275,3.1999514,2.8465095,0.04322891,3.2573369,4.80803,0.12294241,2.9026947,3.7645164	ASCL1,MAFB	484,0	0.001958859,0.0	0.48125		TGTACAGATTACTTGCCTTCTAACCTTACCACACCCTCAACTTTGCCTGCCGCCCAGTGACCACTTAGCACAGGTTTTACTGCTGTTTCCTTACAGCAAGACTGATTCACCCTACAGGTTCTTGCCCCTGAGCTTTTGTACAGTCTATTCTGGGTTGGAG	19	1,1,1,1,1,1,1,1,1,1,1,1,1,1,1,1,0,1,1	5238
52383	ggr.TRAJ_LABELS-2.grammar-61.annot-275.497.combo-10.barcode-3	ACTGGCCGCTTCACTGTGTACAGATTACTTGCCTTCTAACCTTACCACACCCTCAACTTTGCCTGCCGCCCAGTGACCACTTAGCACAGGTTTTACTGCTGTTTCCTTACAGCAAGACTGATTCACCCTACAGGTTCTTGCCCCTGAGCTTTTGTACAGTCTATTCTGGGTTGGAGCTCGAGGCTAGCACCAGATCCTACAAGGATAAAGATCGGAAGAGCGTCG	0.6685179,1.3436855,0.9372436,1.8193648,1.7594957,2.1120853,1.5695176,2.2824848,1.9958332,2.2929611,2.0636044,2.215445,1.9088966	0.0,3.1241698,5.288907	1,0	64.0,83.0	ggr.TRAJ_LABELS-2.grammar-61.annot-275.497.combo-10	497	ggr.TRAJ_LABELS-2.grammar-61.annot-275.497	region=chr3:188882886-188883227;active=chr3:188882986-188883186;features=chr3:188882586-188883586	0.4449192,0.66629404,0.69566095,0.9127313,1.0181553,1.1335124,1.134212,1.1042688,1.223443,1.2282207,1.2540789,1.1553403,0.9321972,0.07057397,1.4143878,1.7945216,0.24356604,1.5809622,1.7835201	0.9156729,1.7115959,1.8156297,2.3231347,2.434147,2.7809806,2.7947125,3.0313725,3.1874435,3.1536965,3.0840275,3.1999514,2.8465095,0.04322891,3.2573369,4.80803,0.12294241,2.9026947,3.7645164	ASCL1,MAFB	484,0	0.001958859,0.0	0.48125		TGTACAGATTACTTGCCTTCTAACCTTACCACACCCTCAACTTTGCCTGCCGCCCAGTGACCACTTAGCACAGGTTTTACTGCTGTTTCCTTACAGCAAGACTGATTCACCCTACAGGTTCTTGCCCCTGAGCTTTTGTACAGTCTATTCTGGGTTGGAG	19	1,1,1,1,1,1,1,1,1,1,1,1,1,1,1,1,0,1,1	5238
52384	ggr.TRAJ_LABELS-2.grammar-61.annot-275.497.combo-10.barcode-4	ACTGGCCGCTTCACTGTGTACAGATTACTTGCCTTCTAACCTTACCACACCCTCAACTTTGCCTGCCGCCCAGTGACCACTTAGCACAGGTTTTACTGCTGTTTCCTTACAGCAAGACTGATTCACCCTACAGGTTCTTGCCCCTGAGCTTTTGTACAGTCTATTCTGGGTTGGAGCTCGAGGCTAGCCGTCCTCGCATTAATGCTGGAGATCGGAAGAGCGTCG	0.6685179,1.3436855,0.9372436,1.8193648,1.7594957,2.1120853,1.5695176,2.2824848,1.9958332,2.2929611,2.0636044,2.215445,1.9088966	0.0,3.1241698,5.288907	1,0	64.0,83.0	ggr.TRAJ_LABELS-2.grammar-61.annot-275.497.combo-10	497	ggr.TRAJ_LABELS-2.grammar-61.annot-275.497	region=chr3:188882886-188883227;active=chr3:188882986-188883186;features=chr3:188882586-188883586	0.4449192,0.66629404,0.69566095,0.9127313,1.0181553,1.1335124,1.134212,1.1042688,1.223443,1.2282207,1.2540789,1.1553403,0.9321972,0.07057397,1.4143878,1.7945216,0.24356604,1.5809622,1.7835201	0.9156729,1.7115959,1.8156297,2.3231347,2.434147,2.7809806,2.7947125,3.0313725,3.1874435,3.1536965,3.0840275,3.1999514,2.8465095,0.04322891,3.2573369,4.80803,0.12294241,2.9026947,3.7645164	ASCL1,MAFB	484,0	0.001958859,0.0	0.48125		TGTACAGATTACTTGCCTTCTAACCTTACCACACCCTCAACTTTGCCTGCCGCCCAGTGACCACTTAGCACAGGTTTTACTGCTGTTTCCTTACAGCAAGACTGATTCACCCTACAGGTTCTTGCCCCTGAGCTTTTGTACAGTCTATTCTGGGTTGGAG	19	1,1,1,1,1,1,1,1,1,1,1,1,1,1,1,1,0,1,1	5238
52385	ggr.TRAJ_LABELS-2.grammar-61.annot-275.497.combo-10.barcode-5	ACTGGCCGCTTCACTGTGTACAGATTACTTGCCTTCTAACCTTACCACACCCTCAACTTTGCCTGCCGCCCAGTGACCACTTAGCACAGGTTTTACTGCTGTTTCCTTACAGCAAGACTGATTCACCCTACAGGTTCTTGCCCCTGAGCTTTTGTACAGTCTATTCTGGGTTGGAGCTCGAGGCTAGCTTCGCAGGAGATTTAGGTTAAGATCGGAAGAGCGTCG	0.6685179,1.3436855,0.9372436,1.8193648,1.7594957,2.1120853,1.5695176,2.2824848,1.9958332,2.2929611,2.0636044,2.215445,1.9088966	0.0,3.1241698,5.288907	1,0	64.0,83.0	ggr.TRAJ_LABELS-2.grammar-61.annot-275.497.combo-10	497	ggr.TRAJ_LABELS-2.grammar-61.annot-275.497	region=chr3:188882886-188883227;active=chr3:188882986-188883186;features=chr3:188882586-188883586	0.4449192,0.66629404,0.69566095,0.9127313,1.0181553,1.1335124,1.134212,1.1042688,1.223443,1.2282207,1.2540789,1.1553403,0.9321972,0.07057397,1.4143878,1.7945216,0.24356604,1.5809622,1.7835201	0.9156729,1.7115959,1.8156297,2.3231347,2.434147,2.7809806,2.7947125,3.0313725,3.1874435,3.1536965,3.0840275,3.1999514,2.8465095,0.04322891,3.2573369,4.80803,0.12294241,2.9026947,3.7645164	ASCL1,MAFB	484,0	0.001958859,0.0	0.48125		TGTACAGATTACTTGCCTTCTAACCTTACCACACCCTCAACTTTGCCTGCCGCCCAGTGACCACTTAGCACAGGTTTTACTGCTGTTTCCTTACAGCAAGACTGATTCACCCTACAGGTTCTTGCCCCTGAGCTTTTGTACAGTCTATTCTGGGTTGGAG	19	1,1,1,1,1,1,1,1,1,1,1,1,1,1,1,1,0,1,1	5238
52386	ggr.TRAJ_LABELS-2.grammar-61.annot-275.497.combo-10.barcode-6	ACTGGCCGCTTCACTGTGTACAGATTACTTGCCTTCTAACCTTACCACACCCTCAACTTTGCCTGCCGCCCAGTGACCACTTAGCACAGGTTTTACTGCTGTTTCCTTACAGCAAGACTGATTCACCCTACAGGTTCTTGCCCCTGAGCTTTTGTACAGTCTATTCTGGGTTGGAGCTCGAGGCTAGCGCTGGACTCCGTAGCTCGTTAGATCGGAAGAGCGTCG	0.6685179,1.3436855,0.9372436,1.8193648,1.7594957,2.1120853,1.5695176,2.2824848,1.9958332,2.2929611,2.0636044,2.215445,1.9088966	0.0,3.1241698,5.288907	1,0	64.0,83.0	ggr.TRAJ_LABELS-2.grammar-61.annot-275.497.combo-10	497	ggr.TRAJ_LABELS-2.grammar-61.annot-275.497	region=chr3:188882886-188883227;active=chr3:188882986-188883186;features=chr3:188882586-188883586	0.4449192,0.66629404,0.69566095,0.9127313,1.0181553,1.1335124,1.134212,1.1042688,1.223443,1.2282207,1.2540789,1.1553403,0.9321972,0.07057397,1.4143878,1.7945216,0.24356604,1.5809622,1.7835201	0.9156729,1.7115959,1.8156297,2.3231347,2.434147,2.7809806,2.7947125,3.0313725,3.1874435,3.1536965,3.0840275,3.1999514,2.8465095,0.04322891,3.2573369,4.80803,0.12294241,2.9026947,3.7645164	ASCL1,MAFB	484,0	0.001958859,0.0	0.48125		TGTACAGATTACTTGCCTTCTAACCTTACCACACCCTCAACTTTGCCTGCCGCCCAGTGACCACTTAGCACAGGTTTTACTGCTGTTTCCTTACAGCAAGACTGATTCACCCTACAGGTTCTTGCCCCTGAGCTTTTGTACAGTCTATTCTGGGTTGGAG	19	1,1,1,1,1,1,1,1,1,1,1,1,1,1,1,1,0,1,1	5238
52387	ggr.TRAJ_LABELS-2.grammar-61.annot-275.497.combo-10.barcode-7	ACTGGCCGCTTCACTGTGTACAGATTACTTGCCTTCTAACCTTACCACACCCTCAACTTTGCCTGCCGCCCAGTGACCACTTAGCACAGGTTTTACTGCTGTTTCCTTACAGCAAGACTGATTCACCCTACAGGTTCTTGCCCCTGAGCTTTTGTACAGTCTATTCTGGGTTGGAGCTCGAGGCTAGCCTCTGTTGGATAAACTTATTAGATCGGAAGAGCGTCG	0.6685179,1.3436855,0.9372436,1.8193648,1.7594957,2.1120853,1.5695176,2.2824848,1.9958332,2.2929611,2.0636044,2.215445,1.9088966	0.0,3.1241698,5.288907	1,0	64.0,83.0	ggr.TRAJ_LABELS-2.grammar-61.annot-275.497.combo-10	497	ggr.TRAJ_LABELS-2.grammar-61.annot-275.497	region=chr3:188882886-188883227;active=chr3:188882986-188883186;features=chr3:188882586-188883586	0.4449192,0.66629404,0.69566095,0.9127313,1.0181553,1.1335124,1.134212,1.1042688,1.223443,1.2282207,1.2540789,1.1553403,0.9321972,0.07057397,1.4143878,1.7945216,0.24356604,1.5809622,1.7835201	0.9156729,1.7115959,1.8156297,2.3231347,2.434147,2.7809806,2.7947125,3.0313725,3.1874435,3.1536965,3.0840275,3.1999514,2.8465095,0.04322891,3.2573369,4.80803,0.12294241,2.9026947,3.7645164	ASCL1,MAFB	484,0	0.001958859,0.0	0.48125		TGTACAGATTACTTGCCTTCTAACCTTACCACACCCTCAACTTTGCCTGCCGCCCAGTGACCACTTAGCACAGGTTTTACTGCTGTTTCCTTACAGCAAGACTGATTCACCCTACAGGTTCTTGCCCCTGAGCTTTTGTACAGTCTATTCTGGGTTGGAG	19	1,1,1,1,1,1,1,1,1,1,1,1,1,1,1,1,0,1,1	5238
52388	ggr.TRAJ_LABELS-2.grammar-61.annot-275.497.combo-10.barcode-8	ACTGGCCGCTTCACTGTGTACAGATTACTTGCCTTCTAACCTTACCACACCCTCAACTTTGCCTGCCGCCCAGTGACCACTTAGCACAGGTTTTACTGCTGTTTCCTTACAGCAAGACTGATTCACCCTACAGGTTCTTGCCCCTGAGCTTTTGTACAGTCTATTCTGGGTTGGAGCTCGAGGCTAGCTGGTCGCGCAGCGCTATTGCAGATCGGAAGAGCGTCG	0.6685179,1.3436855,0.9372436,1.8193648,1.7594957,2.1120853,1.5695176,2.2824848,1.9958332,2.2929611,2.0636044,2.215445,1.9088966	0.0,3.1241698,5.288907	1,0	64.0,83.0	ggr.TRAJ_LABELS-2.grammar-61.annot-275.497.combo-10	497	ggr.TRAJ_LABELS-2.grammar-61.annot-275.497	region=chr3:188882886-188883227;active=chr3:188882986-188883186;features=chr3:188882586-188883586	0.4449192,0.66629404,0.69566095,0.9127313,1.0181553,1.1335124,1.134212,1.1042688,1.223443,1.2282207,1.2540789,1.1553403,0.9321972,0.07057397,1.4143878,1.7945216,0.24356604,1.5809622,1.7835201	0.9156729,1.7115959,1.8156297,2.3231347,2.434147,2.7809806,2.7947125,3.0313725,3.1874435,3.1536965,3.0840275,3.1999514,2.8465095,0.04322891,3.2573369,4.80803,0.12294241,2.9026947,3.7645164	ASCL1,MAFB	484,0	0.001958859,0.0	0.48125		TGTACAGATTACTTGCCTTCTAACCTTACCACACCCTCAACTTTGCCTGCCGCCCAGTGACCACTTAGCACAGGTTTTACTGCTGTTTCCTTACAGCAAGACTGATTCACCCTACAGGTTCTTGCCCCTGAGCTTTTGTACAGTCTATTCTGGGTTGGAG	19	1,1,1,1,1,1,1,1,1,1,1,1,1,1,1,1,0,1,1	5238
52389	ggr.TRAJ_LABELS-2.grammar-61.annot-275.497.combo-10.barcode-9	ACTGGCCGCTTCACTGTGTACAGATTACTTGCCTTCTAACCTTACCACACCCTCAACTTTGCCTGCCGCCCAGTGACCACTTAGCACAGGTTTTACTGCTGTTTCCTTACAGCAAGACTGATTCACCCTACAGGTTCTTGCCCCTGAGCTTTTGTACAGTCTATTCTGGGTTGGAGCTCGAGGCTAGCGCTGGTGGTCTCTACTCTGGAGATCGGAAGAGCGTCG	0.6685179,1.3436855,0.9372436,1.8193648,1.7594957,2.1120853,1.5695176,2.2824848,1.9958332,2.2929611,2.0636044,2.215445,1.9088966	0.0,3.1241698,5.288907	1,0	64.0,83.0	ggr.TRAJ_LABELS-2.grammar-61.annot-275.497.combo-10	497	ggr.TRAJ_LABELS-2.grammar-61.annot-275.497	region=chr3:188882886-188883227;active=chr3:188882986-188883186;features=chr3:188882586-188883586	0.4449192,0.66629404,0.69566095,0.9127313,1.0181553,1.1335124,1.134212,1.1042688,1.223443,1.2282207,1.2540789,1.1553403,0.9321972,0.07057397,1.4143878,1.7945216,0.24356604,1.5809622,1.7835201	0.9156729,1.7115959,1.8156297,2.3231347,2.434147,2.7809806,2.7947125,3.0313725,3.1874435,3.1536965,3.0840275,3.1999514,2.8465095,0.04322891,3.2573369,4.80803,0.12294241,2.9026947,3.7645164	ASCL1,MAFB	484,0	0.001958859,0.0	0.48125		TGTACAGATTACTTGCCTTCTAACCTTACCACACCCTCAACTTTGCCTGCCGCCCAGTGACCACTTAGCACAGGTTTTACTGCTGTTTCCTTACAGCAAGACTGATTCACCCTACAGGTTCTTGCCCCTGAGCTTTTGTACAGTCTATTCTGGGTTGGAG	19	1,1,1,1,1,1,1,1,1,1,1,1,1,1,1,1,0,1,1	5238
52390	ggr.TRAJ_LABELS-2.grammar-61.annot-275.497.combo-11.barcode-0	ACTGGCCGCTTCACTGTGTACAGATTACTTGCCTTCTAACCTTACCACACCCTCAACTTTGCCTGCCGCCCAGTGTGTCGGTACTACAGGTTTTTTCACATCACCCTTACAGCAAGACTGATTCACCCTACAGGTTCTTGCCCCTGAGCTTTTGTACAGTCTATTCTGGGTTGGAGCTCGAGGCTAGCAGGCAGACCAACAAGTTAAGAGATCGGAAGAGCGTCG	0.6685179,1.3436855,0.9372436,1.8193648,1.7594957,2.1120853,1.5695176,2.2824848,1.9958332,2.2929611,2.0636044,2.215445,1.9088966	0.0,3.1241698,5.288907	1,1	64.0,83.0	ggr.TRAJ_LABELS-2.grammar-61.annot-275.497.combo-11	497	ggr.TRAJ_LABELS-2.grammar-61.annot-275.497	region=chr3:188882886-188883227;active=chr3:188882986-188883186;features=chr3:188882586-188883586	0.9065903,1.4156872,1.450928,1.7956747,1.9237772,2.159998,2.2108386,2.3718085,2.496371,2.4216225,2.3805835,2.4412532,2.1088963,0.9975771,2.9319503,3.5934398,0.6232713,2.3120892,2.8837593	0.9156729,1.7115959,1.8156297,2.3231347,2.434147,2.7809806,2.7947125,3.0313725,3.1874435,3.1536965,3.0840275,3.1999514,2.8465095,0.04322891,3.2573369,4.80803,0.12294241,2.9026947,3.7645164	ASCL1,MAFB	484503	0.001958859,0.000892528	0.48125		TGTACAGATTACTTGCCTTCTAACCTTACCACACCCTCAACTTTGCCTGCCGCCCAGTGTGTCGGTACTACAGGTTTTTTCACATCACCCTTACAGCAAGACTGATTCACCCTACAGGTTCTTGCCCCTGAGCTTTTGTACAGTCTATTCTGGGTTGGAG	19	1,1,1,1,1,1,1,1,1,1,1,1,1,1,1,1,0,1,1	5239
52391	ggr.TRAJ_LABELS-2.grammar-61.annot-275.497.combo-11.barcode-1	ACTGGCCGCTTCACTGTGTACAGATTACTTGCCTTCTAACCTTACCACACCCTCAACTTTGCCTGCCGCCCAGTGTGTCGGTACTACAGGTTTTTTCACATCACCCTTACAGCAAGACTGATTCACCCTACAGGTTCTTGCCCCTGAGCTTTTGTACAGTCTATTCTGGGTTGGAGCTCGAGGCTAGCAGAACCCAGAACACCAAGTTAGATCGGAAGAGCGTCG	0.6685179,1.3436855,0.9372436,1.8193648,1.7594957,2.1120853,1.5695176,2.2824848,1.9958332,2.2929611,2.0636044,2.215445,1.9088966	0.0,3.1241698,5.288907	1,1	64.0,83.0	ggr.TRAJ_LABELS-2.grammar-61.annot-275.497.combo-11	497	ggr.TRAJ_LABELS-2.grammar-61.annot-275.497	region=chr3:188882886-188883227;active=chr3:188882986-188883186;features=chr3:188882586-188883586	0.9065903,1.4156872,1.450928,1.7956747,1.9237772,2.159998,2.2108386,2.3718085,2.496371,2.4216225,2.3805835,2.4412532,2.1088963,0.9975771,2.9319503,3.5934398,0.6232713,2.3120892,2.8837593	0.9156729,1.7115959,1.8156297,2.3231347,2.434147,2.7809806,2.7947125,3.0313725,3.1874435,3.1536965,3.0840275,3.1999514,2.8465095,0.04322891,3.2573369,4.80803,0.12294241,2.9026947,3.7645164	ASCL1,MAFB	484503	0.001958859,0.000892528	0.48125		TGTACAGATTACTTGCCTTCTAACCTTACCACACCCTCAACTTTGCCTGCCGCCCAGTGTGTCGGTACTACAGGTTTTTTCACATCACCCTTACAGCAAGACTGATTCACCCTACAGGTTCTTGCCCCTGAGCTTTTGTACAGTCTATTCTGGGTTGGAG	19	1,1,1,1,1,1,1,1,1,1,1,1,1,1,1,1,0,1,1	5239
52392	ggr.TRAJ_LABELS-2.grammar-61.annot-275.497.combo-11.barcode-2	ACTGGCCGCTTCACTGTGTACAGATTACTTGCCTTCTAACCTTACCACACCCTCAACTTTGCCTGCCGCCCAGTGTGTCGGTACTACAGGTTTTTTCACATCACCCTTACAGCAAGACTGATTCACCCTACAGGTTCTTGCCCCTGAGCTTTTGTACAGTCTATTCTGGGTTGGAGCTCGAGGCTAGCCGTCCAGAGGACTGCGAGGAAGATCGGAAGAGCGTCG	0.6685179,1.3436855,0.9372436,1.8193648,1.7594957,2.1120853,1.5695176,2.2824848,1.9958332,2.2929611,2.0636044,2.215445,1.9088966	0.0,3.1241698,5.288907	1,1	64.0,83.0	ggr.TRAJ_LABELS-2.grammar-61.annot-275.497.combo-11	497	ggr.TRAJ_LABELS-2.grammar-61.annot-275.497	region=chr3:188882886-188883227;active=chr3:188882986-188883186;features=chr3:188882586-188883586	0.9065903,1.4156872,1.450928,1.7956747,1.9237772,2.159998,2.2108386,2.3718085,2.496371,2.4216225,2.3805835,2.4412532,2.1088963,0.9975771,2.9319503,3.5934398,0.6232713,2.3120892,2.8837593	0.9156729,1.7115959,1.8156297,2.3231347,2.434147,2.7809806,2.7947125,3.0313725,3.1874435,3.1536965,3.0840275,3.1999514,2.8465095,0.04322891,3.2573369,4.80803,0.12294241,2.9026947,3.7645164	ASCL1,MAFB	484503	0.001958859,0.000892528	0.48125		TGTACAGATTACTTGCCTTCTAACCTTACCACACCCTCAACTTTGCCTGCCGCCCAGTGTGTCGGTACTACAGGTTTTTTCACATCACCCTTACAGCAAGACTGATTCACCCTACAGGTTCTTGCCCCTGAGCTTTTGTACAGTCTATTCTGGGTTGGAG	19	1,1,1,1,1,1,1,1,1,1,1,1,1,1,1,1,0,1,1	5239
52393	ggr.TRAJ_LABELS-2.grammar-61.annot-275.497.combo-11.barcode-3	ACTGGCCGCTTCACTGTGTACAGATTACTTGCCTTCTAACCTTACCACACCCTCAACTTTGCCTGCCGCCCAGTGTGTCGGTACTACAGGTTTTTTCACATCACCCTTACAGCAAGACTGATTCACCCTACAGGTTCTTGCCCCTGAGCTTTTGTACAGTCTATTCTGGGTTGGAGCTCGAGGCTAGCCCGACGAGTAGGTCAATCTTAGATCGGAAGAGCGTCG	0.6685179,1.3436855,0.9372436,1.8193648,1.7594957,2.1120853,1.5695176,2.2824848,1.9958332,2.2929611,2.0636044,2.215445,1.9088966	0.0,3.1241698,5.288907	1,1	64.0,83.0	ggr.TRAJ_LABELS-2.grammar-61.annot-275.497.combo-11	497	ggr.TRAJ_LABELS-2.grammar-61.annot-275.497	region=chr3:188882886-188883227;active=chr3:188882986-188883186;features=chr3:188882586-188883586	0.9065903,1.4156872,1.450928,1.7956747,1.9237772,2.159998,2.2108386,2.3718085,2.496371,2.4216225,2.3805835,2.4412532,2.1088963,0.9975771,2.9319503,3.5934398,0.6232713,2.3120892,2.8837593	0.9156729,1.7115959,1.8156297,2.3231347,2.434147,2.7809806,2.7947125,3.0313725,3.1874435,3.1536965,3.0840275,3.1999514,2.8465095,0.04322891,3.2573369,4.80803,0.12294241,2.9026947,3.7645164	ASCL1,MAFB	484503	0.001958859,0.000892528	0.48125		TGTACAGATTACTTGCCTTCTAACCTTACCACACCCTCAACTTTGCCTGCCGCCCAGTGTGTCGGTACTACAGGTTTTTTCACATCACCCTTACAGCAAGACTGATTCACCCTACAGGTTCTTGCCCCTGAGCTTTTGTACAGTCTATTCTGGGTTGGAG	19	1,1,1,1,1,1,1,1,1,1,1,1,1,1,1,1,0,1,1	5239
52394	ggr.TRAJ_LABELS-2.grammar-61.annot-275.497.combo-11.barcode-4	ACTGGCCGCTTCACTGTGTACAGATTACTTGCCTTCTAACCTTACCACACCCTCAACTTTGCCTGCCGCCCAGTGTGTCGGTACTACAGGTTTTTTCACATCACCCTTACAGCAAGACTGATTCACCCTACAGGTTCTTGCCCCTGAGCTTTTGTACAGTCTATTCTGGGTTGGAGCTCGAGGCTAGCGTATACGGAACGCTCTTCGTAGATCGGAAGAGCGTCG	0.6685179,1.3436855,0.9372436,1.8193648,1.7594957,2.1120853,1.5695176,2.2824848,1.9958332,2.2929611,2.0636044,2.215445,1.9088966	0.0,3.1241698,5.288907	1,1	64.0,83.0	ggr.TRAJ_LABELS-2.grammar-61.annot-275.497.combo-11	497	ggr.TRAJ_LABELS-2.grammar-61.annot-275.497	region=chr3:188882886-188883227;active=chr3:188882986-188883186;features=chr3:188882586-188883586	0.9065903,1.4156872,1.450928,1.7956747,1.9237772,2.159998,2.2108386,2.3718085,2.496371,2.4216225,2.3805835,2.4412532,2.1088963,0.9975771,2.9319503,3.5934398,0.6232713,2.3120892,2.8837593	0.9156729,1.7115959,1.8156297,2.3231347,2.434147,2.7809806,2.7947125,3.0313725,3.1874435,3.1536965,3.0840275,3.1999514,2.8465095,0.04322891,3.2573369,4.80803,0.12294241,2.9026947,3.7645164	ASCL1,MAFB	484503	0.001958859,0.000892528	0.48125		TGTACAGATTACTTGCCTTCTAACCTTACCACACCCTCAACTTTGCCTGCCGCCCAGTGTGTCGGTACTACAGGTTTTTTCACATCACCCTTACAGCAAGACTGATTCACCCTACAGGTTCTTGCCCCTGAGCTTTTGTACAGTCTATTCTGGGTTGGAG	19	1,1,1,1,1,1,1,1,1,1,1,1,1,1,1,1,0,1,1	5239
52395	ggr.TRAJ_LABELS-2.grammar-61.annot-275.497.combo-11.barcode-5	ACTGGCCGCTTCACTGTGTACAGATTACTTGCCTTCTAACCTTACCACACCCTCAACTTTGCCTGCCGCCCAGTGTGTCGGTACTACAGGTTTTTTCACATCACCCTTACAGCAAGACTGATTCACCCTACAGGTTCTTGCCCCTGAGCTTTTGTACAGTCTATTCTGGGTTGGAGCTCGAGGCTAGCAGAACCCGTATGTTAGTCGAAGATCGGAAGAGCGTCG	0.6685179,1.3436855,0.9372436,1.8193648,1.7594957,2.1120853,1.5695176,2.2824848,1.9958332,2.2929611,2.0636044,2.215445,1.9088966	0.0,3.1241698,5.288907	1,1	64.0,83.0	ggr.TRAJ_LABELS-2.grammar-61.annot-275.497.combo-11	497	ggr.TRAJ_LABELS-2.grammar-61.annot-275.497	region=chr3:188882886-188883227;active=chr3:188882986-188883186;features=chr3:188882586-188883586	0.9065903,1.4156872,1.450928,1.7956747,1.9237772,2.159998,2.2108386,2.3718085,2.496371,2.4216225,2.3805835,2.4412532,2.1088963,0.9975771,2.9319503,3.5934398,0.6232713,2.3120892,2.8837593	0.9156729,1.7115959,1.8156297,2.3231347,2.434147,2.7809806,2.7947125,3.0313725,3.1874435,3.1536965,3.0840275,3.1999514,2.8465095,0.04322891,3.2573369,4.80803,0.12294241,2.9026947,3.7645164	ASCL1,MAFB	484503	0.001958859,0.000892528	0.48125		TGTACAGATTACTTGCCTTCTAACCTTACCACACCCTCAACTTTGCCTGCCGCCCAGTGTGTCGGTACTACAGGTTTTTTCACATCACCCTTACAGCAAGACTGATTCACCCTACAGGTTCTTGCCCCTGAGCTTTTGTACAGTCTATTCTGGGTTGGAG	19	1,1,1,1,1,1,1,1,1,1,1,1,1,1,1,1,0,1,1	5239
52396	ggr.TRAJ_LABELS-2.grammar-61.annot-275.497.combo-11.barcode-6	ACTGGCCGCTTCACTGTGTACAGATTACTTGCCTTCTAACCTTACCACACCCTCAACTTTGCCTGCCGCCCAGTGTGTCGGTACTACAGGTTTTTTCACATCACCCTTACAGCAAGACTGATTCACCCTACAGGTTCTTGCCCCTGAGCTTTTGTACAGTCTATTCTGGGTTGGAGCTCGAGGCTAGCTGGTCGAGCCTCATAGTTATAGATCGGAAGAGCGTCG	0.6685179,1.3436855,0.9372436,1.8193648,1.7594957,2.1120853,1.5695176,2.2824848,1.9958332,2.2929611,2.0636044,2.215445,1.9088966	0.0,3.1241698,5.288907	1,1	64.0,83.0	ggr.TRAJ_LABELS-2.grammar-61.annot-275.497.combo-11	497	ggr.TRAJ_LABELS-2.grammar-61.annot-275.497	region=chr3:188882886-188883227;active=chr3:188882986-188883186;features=chr3:188882586-188883586	0.9065903,1.4156872,1.450928,1.7956747,1.9237772,2.159998,2.2108386,2.3718085,2.496371,2.4216225,2.3805835,2.4412532,2.1088963,0.9975771,2.9319503,3.5934398,0.6232713,2.3120892,2.8837593	0.9156729,1.7115959,1.8156297,2.3231347,2.434147,2.7809806,2.7947125,3.0313725,3.1874435,3.1536965,3.0840275,3.1999514,2.8465095,0.04322891,3.2573369,4.80803,0.12294241,2.9026947,3.7645164	ASCL1,MAFB	484503	0.001958859,0.000892528	0.48125		TGTACAGATTACTTGCCTTCTAACCTTACCACACCCTCAACTTTGCCTGCCGCCCAGTGTGTCGGTACTACAGGTTTTTTCACATCACCCTTACAGCAAGACTGATTCACCCTACAGGTTCTTGCCCCTGAGCTTTTGTACAGTCTATTCTGGGTTGGAG	19	1,1,1,1,1,1,1,1,1,1,1,1,1,1,1,1,0,1,1	5239
52397	ggr.TRAJ_LABELS-2.grammar-61.annot-275.497.combo-11.barcode-7	ACTGGCCGCTTCACTGTGTACAGATTACTTGCCTTCTAACCTTACCACACCCTCAACTTTGCCTGCCGCCCAGTGTGTCGGTACTACAGGTTTTTTCACATCACCCTTACAGCAAGACTGATTCACCCTACAGGTTCTTGCCCCTGAGCTTTTGTACAGTCTATTCTGGGTTGGAGCTCGAGGCTAGCGCTGGTTCCGAGGGATATGGAGATCGGAAGAGCGTCG	0.6685179,1.3436855,0.9372436,1.8193648,1.7594957,2.1120853,1.5695176,2.2824848,1.9958332,2.2929611,2.0636044,2.215445,1.9088966	0.0,3.1241698,5.288907	1,1	64.0,83.0	ggr.TRAJ_LABELS-2.grammar-61.annot-275.497.combo-11	497	ggr.TRAJ_LABELS-2.grammar-61.annot-275.497	region=chr3:188882886-188883227;active=chr3:188882986-188883186;features=chr3:188882586-188883586	0.9065903,1.4156872,1.450928,1.7956747,1.9237772,2.159998,2.2108386,2.3718085,2.496371,2.4216225,2.3805835,2.4412532,2.1088963,0.9975771,2.9319503,3.5934398,0.6232713,2.3120892,2.8837593	0.9156729,1.7115959,1.8156297,2.3231347,2.434147,2.7809806,2.7947125,3.0313725,3.1874435,3.1536965,3.0840275,3.1999514,2.8465095,0.04322891,3.2573369,4.80803,0.12294241,2.9026947,3.7645164	ASCL1,MAFB	484503	0.001958859,0.000892528	0.48125		TGTACAGATTACTTGCCTTCTAACCTTACCACACCCTCAACTTTGCCTGCCGCCCAGTGTGTCGGTACTACAGGTTTTTTCACATCACCCTTACAGCAAGACTGATTCACCCTACAGGTTCTTGCCCCTGAGCTTTTGTACAGTCTATTCTGGGTTGGAG	19	1,1,1,1,1,1,1,1,1,1,1,1,1,1,1,1,0,1,1	5239
52398	ggr.TRAJ_LABELS-2.grammar-61.annot-275.497.combo-11.barcode-8	ACTGGCCGCTTCACTGTGTACAGATTACTTGCCTTCTAACCTTACCACACCCTCAACTTTGCCTGCCGCCCAGTGTGTCGGTACTACAGGTTTTTTCACATCACCCTTACAGCAAGACTGATTCACCCTACAGGTTCTTGCCCCTGAGCTTTTGTACAGTCTATTCTGGGTTGGAGCTCGAGGCTAGCATTCTCCATTCAAACTTCAAAGATCGGAAGAGCGTCG	0.6685179,1.3436855,0.9372436,1.8193648,1.7594957,2.1120853,1.5695176,2.2824848,1.9958332,2.2929611,2.0636044,2.215445,1.9088966	0.0,3.1241698,5.288907	1,1	64.0,83.0	ggr.TRAJ_LABELS-2.grammar-61.annot-275.497.combo-11	497	ggr.TRAJ_LABELS-2.grammar-61.annot-275.497	region=chr3:188882886-188883227;active=chr3:188882986-188883186;features=chr3:188882586-188883586	0.9065903,1.4156872,1.450928,1.7956747,1.9237772,2.159998,2.2108386,2.3718085,2.496371,2.4216225,2.3805835,2.4412532,2.1088963,0.9975771,2.9319503,3.5934398,0.6232713,2.3120892,2.8837593	0.9156729,1.7115959,1.8156297,2.3231347,2.434147,2.7809806,2.7947125,3.0313725,3.1874435,3.1536965,3.0840275,3.1999514,2.8465095,0.04322891,3.2573369,4.80803,0.12294241,2.9026947,3.7645164	ASCL1,MAFB	484503	0.001958859,0.000892528	0.48125		TGTACAGATTACTTGCCTTCTAACCTTACCACACCCTCAACTTTGCCTGCCGCCCAGTGTGTCGGTACTACAGGTTTTTTCACATCACCCTTACAGCAAGACTGATTCACCCTACAGGTTCTTGCCCCTGAGCTTTTGTACAGTCTATTCTGGGTTGGAG	19	1,1,1,1,1,1,1,1,1,1,1,1,1,1,1,1,0,1,1	5239
52399	ggr.TRAJ_LABELS-2.grammar-61.annot-275.497.combo-11.barcode-9	ACTGGCCGCTTCACTGTGTACAGATTACTTGCCTTCTAACCTTACCACACCCTCAACTTTGCCTGCCGCCCAGTGTGTCGGTACTACAGGTTTTTTCACATCACCCTTACAGCAAGACTGATTCACCCTACAGGTTCTTGCCCCTGAGCTTTTGTACAGTCTATTCTGGGTTGGAGCTCGAGGCTAGCACCAGTAGGCTTAATCAGCCAGATCGGAAGAGCGTCG	0.6685179,1.3436855,0.9372436,1.8193648,1.7594957,2.1120853,1.5695176,2.2824848,1.9958332,2.2929611,2.0636044,2.215445,1.9088966	0.0,3.1241698,5.288907	1,1	64.0,83.0	ggr.TRAJ_LABELS-2.grammar-61.annot-275.497.combo-11	497	ggr.TRAJ_LABELS-2.grammar-61.annot-275.497	region=chr3:188882886-188883227;active=chr3:188882986-188883186;features=chr3:188882586-188883586	0.9065903,1.4156872,1.450928,1.7956747,1.9237772,2.159998,2.2108386,2.3718085,2.496371,2.4216225,2.3805835,2.4412532,2.1088963,0.9975771,2.9319503,3.5934398,0.6232713,2.3120892,2.8837593	0.9156729,1.7115959,1.8156297,2.3231347,2.434147,2.7809806,2.7947125,3.0313725,3.1874435,3.1536965,3.0840275,3.1999514,2.8465095,0.04322891,3.2573369,4.80803,0.12294241,2.9026947,3.7645164	ASCL1,MAFB	484503	0.001958859,0.000892528	0.48125		TGTACAGATTACTTGCCTTCTAACCTTACCACACCCTCAACTTTGCCTGCCGCCCAGTGTGTCGGTACTACAGGTTTTTTCACATCACCCTTACAGCAAGACTGATTCACCCTACAGGTTCTTGCCCCTGAGCTTTTGTACAGTCTATTCTGGGTTGGAG	19	1,1,1,1,1,1,1,1,1,1,1,1,1,1,1,1,0,1,1	5239
52400	ggr.TRAJ_LABELS-2.grammar-61.annot-275.102.combo-00.barcode-0	ACTGGCCGCTTCACTGTGTGTTATCATTCCAATGGCACCAACAACTCACTCACCACCTGTGCCCCAGGCAAACCTGCTCCTCCTGCTTTCCTTATTCTCTATCTGAAGAAAGAAATAGGAAGTGTCAGTATGGGTACTAGAAGCCACATCTATCTATACTCATTAATTCTTTCATTCTCGAGGCTAGCCGATTAGAGACGACTTAAGTAGATCGGAAGAGCGTCG	0.0,0.17209259,0.39867872,0.92583644,0.4644696,1.1478167,1.2937472,1.4903687,1.8061816,1.6507115,1.2380596,1.5255096,1.0825397	0.0,3.431393,0.8037092	0,0	58.0,71.0	ggr.TRAJ_LABELS-2.grammar-61.annot-275.102.combo-00	102	ggr.TRAJ_LABELS-2.grammar-61.annot-275.102	region=chr3:44523652-44524982;active=chr3:44523702-44523902;features=chr3:44523302-44524302	0.77898955,1.2475388,1.379405,1.7335545,1.8202093,2.0562894,2.0779119,2.1559482,2.330828,2.347327,2.2647557,2.3812633,2.0760245,0.0,1.0110757,1.9361807,0.013682109,1.722451,2.36063	0.77898955,1.2475388,1.379405,1.7335545,1.8202093,2.0562894,2.0779119,2.1559482,2.330828,2.347327,2.2647557,2.3812633,2.0760245,0.0,1.0110757,1.9361807,0.013682109,1.722451,2.36063	ASCL1,MAFB	0,0	0.0,0.0	0.41875		TGTGTTATCATTCCAATGGCACCAACAACTCACTCACCACCTGTGCCCCAGGCAAACCTGCTCCTCCTGCTTTCCTTATTCTCTATCTGAAGAAAGAAATAGGAAGTGTCAGTATGGGTACTAGAAGCCACATCTATCTATACTCATTAATTCTTTCATT	13	0,0,0,0,0,0,0,0,0,0,0,0,0,0,0,0,0,0,0	5240
52401	ggr.TRAJ_LABELS-2.grammar-61.annot-275.102.combo-00.barcode-1	ACTGGCCGCTTCACTGTGTGTTATCATTCCAATGGCACCAACAACTCACTCACCACCTGTGCCCCAGGCAAACCTGCTCCTCCTGCTTTCCTTATTCTCTATCTGAAGAAAGAAATAGGAAGTGTCAGTATGGGTACTAGAAGCCACATCTATCTATACTCATTAATTCTTTCATTCTCGAGGCTAGCAGAACTTACCAAGTCGTCTAAGATCGGAAGAGCGTCG	0.0,0.17209259,0.39867872,0.92583644,0.4644696,1.1478167,1.2937472,1.4903687,1.8061816,1.6507115,1.2380596,1.5255096,1.0825397	0.0,3.431393,0.8037092	0,0	58.0,71.0	ggr.TRAJ_LABELS-2.grammar-61.annot-275.102.combo-00	102	ggr.TRAJ_LABELS-2.grammar-61.annot-275.102	region=chr3:44523652-44524982;active=chr3:44523702-44523902;features=chr3:44523302-44524302	0.77898955,1.2475388,1.379405,1.7335545,1.8202093,2.0562894,2.0779119,2.1559482,2.330828,2.347327,2.2647557,2.3812633,2.0760245,0.0,1.0110757,1.9361807,0.013682109,1.722451,2.36063	0.77898955,1.2475388,1.379405,1.7335545,1.8202093,2.0562894,2.0779119,2.1559482,2.330828,2.347327,2.2647557,2.3812633,2.0760245,0.0,1.0110757,1.9361807,0.013682109,1.722451,2.36063	ASCL1,MAFB	0,0	0.0,0.0	0.41875		TGTGTTATCATTCCAATGGCACCAACAACTCACTCACCACCTGTGCCCCAGGCAAACCTGCTCCTCCTGCTTTCCTTATTCTCTATCTGAAGAAAGAAATAGGAAGTGTCAGTATGGGTACTAGAAGCCACATCTATCTATACTCATTAATTCTTTCATT	13	0,0,0,0,0,0,0,0,0,0,0,0,0,0,0,0,0,0,0	5240
52402	ggr.TRAJ_LABELS-2.grammar-61.annot-275.102.combo-00.barcode-2	ACTGGCCGCTTCACTGTGTGTTATCATTCCAATGGCACCAACAACTCACTCACCACCTGTGCCCCAGGCAAACCTGCTCCTCCTGCTTTCCTTATTCTCTATCTGAAGAAAGAAATAGGAAGTGTCAGTATGGGTACTAGAAGCCACATCTATCTATACTCATTAATTCTTTCATTCTCGAGGCTAGCAGTTGGGACGATTTGATGACAGATCGGAAGAGCGTCG	0.0,0.17209259,0.39867872,0.92583644,0.4644696,1.1478167,1.2937472,1.4903687,1.8061816,1.6507115,1.2380596,1.5255096,1.0825397	0.0,3.431393,0.8037092	0,0	58.0,71.0	ggr.TRAJ_LABELS-2.grammar-61.annot-275.102.combo-00	102	ggr.TRAJ_LABELS-2.grammar-61.annot-275.102	region=chr3:44523652-44524982;active=chr3:44523702-44523902;features=chr3:44523302-44524302	0.77898955,1.2475388,1.379405,1.7335545,1.8202093,2.0562894,2.0779119,2.1559482,2.330828,2.347327,2.2647557,2.3812633,2.0760245,0.0,1.0110757,1.9361807,0.013682109,1.722451,2.36063	0.77898955,1.2475388,1.379405,1.7335545,1.8202093,2.0562894,2.0779119,2.1559482,2.330828,2.347327,2.2647557,2.3812633,2.0760245,0.0,1.0110757,1.9361807,0.013682109,1.722451,2.36063	ASCL1,MAFB	0,0	0.0,0.0	0.41875		TGTGTTATCATTCCAATGGCACCAACAACTCACTCACCACCTGTGCCCCAGGCAAACCTGCTCCTCCTGCTTTCCTTATTCTCTATCTGAAGAAAGAAATAGGAAGTGTCAGTATGGGTACTAGAAGCCACATCTATCTATACTCATTAATTCTTTCATT	13	0,0,0,0,0,0,0,0,0,0,0,0,0,0,0,0,0,0,0	5240
52403	ggr.TRAJ_LABELS-2.grammar-61.annot-275.102.combo-00.barcode-3	ACTGGCCGCTTCACTGTGTGTTATCATTCCAATGGCACCAACAACTCACTCACCACCTGTGCCCCAGGCAAACCTGCTCCTCCTGCTTTCCTTATTCTCTATCTGAAGAAAGAAATAGGAAGTGTCAGTATGGGTACTAGAAGCCACATCTATCTATACTCATTAATTCTTTCATTCTCGAGGCTAGCAACTCCTCTCGTACTCCGTTAGATCGGAAGAGCGTCG	0.0,0.17209259,0.39867872,0.92583644,0.4644696,1.1478167,1.2937472,1.4903687,1.8061816,1.6507115,1.2380596,1.5255096,1.0825397	0.0,3.431393,0.8037092	0,0	58.0,71.0	ggr.TRAJ_LABELS-2.grammar-61.annot-275.102.combo-00	102	ggr.TRAJ_LABELS-2.grammar-61.annot-275.102	region=chr3:44523652-44524982;active=chr3:44523702-44523902;features=chr3:44523302-44524302	0.77898955,1.2475388,1.379405,1.7335545,1.8202093,2.0562894,2.0779119,2.1559482,2.330828,2.347327,2.2647557,2.3812633,2.0760245,0.0,1.0110757,1.9361807,0.013682109,1.722451,2.36063	0.77898955,1.2475388,1.379405,1.7335545,1.8202093,2.0562894,2.0779119,2.1559482,2.330828,2.347327,2.2647557,2.3812633,2.0760245,0.0,1.0110757,1.9361807,0.013682109,1.722451,2.36063	ASCL1,MAFB	0,0	0.0,0.0	0.41875		TGTGTTATCATTCCAATGGCACCAACAACTCACTCACCACCTGTGCCCCAGGCAAACCTGCTCCTCCTGCTTTCCTTATTCTCTATCTGAAGAAAGAAATAGGAAGTGTCAGTATGGGTACTAGAAGCCACATCTATCTATACTCATTAATTCTTTCATT	13	0,0,0,0,0,0,0,0,0,0,0,0,0,0,0,0,0,0,0	5240
52404	ggr.TRAJ_LABELS-2.grammar-61.annot-275.102.combo-00.barcode-4	ACTGGCCGCTTCACTGTGTGTTATCATTCCAATGGCACCAACAACTCACTCACCACCTGTGCCCCAGGCAAACCTGCTCCTCCTGCTTTCCTTATTCTCTATCTGAAGAAAGAAATAGGAAGTGTCAGTATGGGTACTAGAAGCCACATCTATCTATACTCATTAATTCTTTCATTCTCGAGGCTAGCATTCTTATAAGTCGCTCAACAGATCGGAAGAGCGTCG	0.0,0.17209259,0.39867872,0.92583644,0.4644696,1.1478167,1.2937472,1.4903687,1.8061816,1.6507115,1.2380596,1.5255096,1.0825397	0.0,3.431393,0.8037092	0,0	58.0,71.0	ggr.TRAJ_LABELS-2.grammar-61.annot-275.102.combo-00	102	ggr.TRAJ_LABELS-2.grammar-61.annot-275.102	region=chr3:44523652-44524982;active=chr3:44523702-44523902;features=chr3:44523302-44524302	0.77898955,1.2475388,1.379405,1.7335545,1.8202093,2.0562894,2.0779119,2.1559482,2.330828,2.347327,2.2647557,2.3812633,2.0760245,0.0,1.0110757,1.9361807,0.013682109,1.722451,2.36063	0.77898955,1.2475388,1.379405,1.7335545,1.8202093,2.0562894,2.0779119,2.1559482,2.330828,2.347327,2.2647557,2.3812633,2.0760245,0.0,1.0110757,1.9361807,0.013682109,1.722451,2.36063	ASCL1,MAFB	0,0	0.0,0.0	0.41875		TGTGTTATCATTCCAATGGCACCAACAACTCACTCACCACCTGTGCCCCAGGCAAACCTGCTCCTCCTGCTTTCCTTATTCTCTATCTGAAGAAAGAAATAGGAAGTGTCAGTATGGGTACTAGAAGCCACATCTATCTATACTCATTAATTCTTTCATT	13	0,0,0,0,0,0,0,0,0,0,0,0,0,0,0,0,0,0,0	5240
52405	ggr.TRAJ_LABELS-2.grammar-61.annot-275.102.combo-00.barcode-5	ACTGGCCGCTTCACTGTGTGTTATCATTCCAATGGCACCAACAACTCACTCACCACCTGTGCCCCAGGCAAACCTGCTCCTCCTGCTTTCCTTATTCTCTATCTGAAGAAAGAAATAGGAAGTGTCAGTATGGGTACTAGAAGCCACATCTATCTATACTCATTAATTCTTTCATTCTCGAGGCTAGCGACCGTCATAGCCTCCGCAAAGATCGGAAGAGCGTCG	0.0,0.17209259,0.39867872,0.92583644,0.4644696,1.1478167,1.2937472,1.4903687,1.8061816,1.6507115,1.2380596,1.5255096,1.0825397	0.0,3.431393,0.8037092	0,0	58.0,71.0	ggr.TRAJ_LABELS-2.grammar-61.annot-275.102.combo-00	102	ggr.TRAJ_LABELS-2.grammar-61.annot-275.102	region=chr3:44523652-44524982;active=chr3:44523702-44523902;features=chr3:44523302-44524302	0.77898955,1.2475388,1.379405,1.7335545,1.8202093,2.0562894,2.0779119,2.1559482,2.330828,2.347327,2.2647557,2.3812633,2.0760245,0.0,1.0110757,1.9361807,0.013682109,1.722451,2.36063	0.77898955,1.2475388,1.379405,1.7335545,1.8202093,2.0562894,2.0779119,2.1559482,2.330828,2.347327,2.2647557,2.3812633,2.0760245,0.0,1.0110757,1.9361807,0.013682109,1.722451,2.36063	ASCL1,MAFB	0,0	0.0,0.0	0.41875		TGTGTTATCATTCCAATGGCACCAACAACTCACTCACCACCTGTGCCCCAGGCAAACCTGCTCCTCCTGCTTTCCTTATTCTCTATCTGAAGAAAGAAATAGGAAGTGTCAGTATGGGTACTAGAAGCCACATCTATCTATACTCATTAATTCTTTCATT	13	0,0,0,0,0,0,0,0,0,0,0,0,0,0,0,0,0,0,0	5240
52406	ggr.TRAJ_LABELS-2.grammar-61.annot-275.102.combo-00.barcode-6	ACTGGCCGCTTCACTGTGTGTTATCATTCCAATGGCACCAACAACTCACTCACCACCTGTGCCCCAGGCAAACCTGCTCCTCCTGCTTTCCTTATTCTCTATCTGAAGAAAGAAATAGGAAGTGTCAGTATGGGTACTAGAAGCCACATCTATCTATACTCATTAATTCTTTCATTCTCGAGGCTAGCGACCGATCGCCATGAGCTGCAGATCGGAAGAGCGTCG	0.0,0.17209259,0.39867872,0.92583644,0.4644696,1.1478167,1.2937472,1.4903687,1.8061816,1.6507115,1.2380596,1.5255096,1.0825397	0.0,3.431393,0.8037092	0,0	58.0,71.0	ggr.TRAJ_LABELS-2.grammar-61.annot-275.102.combo-00	102	ggr.TRAJ_LABELS-2.grammar-61.annot-275.102	region=chr3:44523652-44524982;active=chr3:44523702-44523902;features=chr3:44523302-44524302	0.77898955,1.2475388,1.379405,1.7335545,1.8202093,2.0562894,2.0779119,2.1559482,2.330828,2.347327,2.2647557,2.3812633,2.0760245,0.0,1.0110757,1.9361807,0.013682109,1.722451,2.36063	0.77898955,1.2475388,1.379405,1.7335545,1.8202093,2.0562894,2.0779119,2.1559482,2.330828,2.347327,2.2647557,2.3812633,2.0760245,0.0,1.0110757,1.9361807,0.013682109,1.722451,2.36063	ASCL1,MAFB	0,0	0.0,0.0	0.41875		TGTGTTATCATTCCAATGGCACCAACAACTCACTCACCACCTGTGCCCCAGGCAAACCTGCTCCTCCTGCTTTCCTTATTCTCTATCTGAAGAAAGAAATAGGAAGTGTCAGTATGGGTACTAGAAGCCACATCTATCTATACTCATTAATTCTTTCATT	13	0,0,0,0,0,0,0,0,0,0,0,0,0,0,0,0,0,0,0	5240
52407	ggr.TRAJ_LABELS-2.grammar-61.annot-275.102.combo-00.barcode-7	ACTGGCCGCTTCACTGTGTGTTATCATTCCAATGGCACCAACAACTCACTCACCACCTGTGCCCCAGGCAAACCTGCTCCTCCTGCTTTCCTTATTCTCTATCTGAAGAAAGAAATAGGAAGTGTCAGTATGGGTACTAGAAGCCACATCTATCTATACTCATTAATTCTTTCATTCTCGAGGCTAGCGATACACGGCATAATGCTGGAGATCGGAAGAGCGTCG	0.0,0.17209259,0.39867872,0.92583644,0.4644696,1.1478167,1.2937472,1.4903687,1.8061816,1.6507115,1.2380596,1.5255096,1.0825397	0.0,3.431393,0.8037092	0,0	58.0,71.0	ggr.TRAJ_LABELS-2.grammar-61.annot-275.102.combo-00	102	ggr.TRAJ_LABELS-2.grammar-61.annot-275.102	region=chr3:44523652-44524982;active=chr3:44523702-44523902;features=chr3:44523302-44524302	0.77898955,1.2475388,1.379405,1.7335545,1.8202093,2.0562894,2.0779119,2.1559482,2.330828,2.347327,2.2647557,2.3812633,2.0760245,0.0,1.0110757,1.9361807,0.013682109,1.722451,2.36063	0.77898955,1.2475388,1.379405,1.7335545,1.8202093,2.0562894,2.0779119,2.1559482,2.330828,2.347327,2.2647557,2.3812633,2.0760245,0.0,1.0110757,1.9361807,0.013682109,1.722451,2.36063	ASCL1,MAFB	0,0	0.0,0.0	0.41875		TGTGTTATCATTCCAATGGCACCAACAACTCACTCACCACCTGTGCCCCAGGCAAACCTGCTCCTCCTGCTTTCCTTATTCTCTATCTGAAGAAAGAAATAGGAAGTGTCAGTATGGGTACTAGAAGCCACATCTATCTATACTCATTAATTCTTTCATT	13	0,0,0,0,0,0,0,0,0,0,0,0,0,0,0,0,0,0,0	5240
52408	ggr.TRAJ_LABELS-2.grammar-61.annot-275.102.combo-00.barcode-8	ACTGGCCGCTTCACTGTGTGTTATCATTCCAATGGCACCAACAACTCACTCACCACCTGTGCCCCAGGCAAACCTGCTCCTCCTGCTTTCCTTATTCTCTATCTGAAGAAAGAAATAGGAAGTGTCAGTATGGGTACTAGAAGCCACATCTATCTATACTCATTAATTCTTTCATTCTCGAGGCTAGCGTCATCAACCATGATCCAAGAGATCGGAAGAGCGTCG	0.0,0.17209259,0.39867872,0.92583644,0.4644696,1.1478167,1.2937472,1.4903687,1.8061816,1.6507115,1.2380596,1.5255096,1.0825397	0.0,3.431393,0.8037092	0,0	58.0,71.0	ggr.TRAJ_LABELS-2.grammar-61.annot-275.102.combo-00	102	ggr.TRAJ_LABELS-2.grammar-61.annot-275.102	region=chr3:44523652-44524982;active=chr3:44523702-44523902;features=chr3:44523302-44524302	0.77898955,1.2475388,1.379405,1.7335545,1.8202093,2.0562894,2.0779119,2.1559482,2.330828,2.347327,2.2647557,2.3812633,2.0760245,0.0,1.0110757,1.9361807,0.013682109,1.722451,2.36063	0.77898955,1.2475388,1.379405,1.7335545,1.8202093,2.0562894,2.0779119,2.1559482,2.330828,2.347327,2.2647557,2.3812633,2.0760245,0.0,1.0110757,1.9361807,0.013682109,1.722451,2.36063	ASCL1,MAFB	0,0	0.0,0.0	0.41875		TGTGTTATCATTCCAATGGCACCAACAACTCACTCACCACCTGTGCCCCAGGCAAACCTGCTCCTCCTGCTTTCCTTATTCTCTATCTGAAGAAAGAAATAGGAAGTGTCAGTATGGGTACTAGAAGCCACATCTATCTATACTCATTAATTCTTTCATT	13	0,0,0,0,0,0,0,0,0,0,0,0,0,0,0,0,0,0,0	5240
52409	ggr.TRAJ_LABELS-2.grammar-61.annot-275.102.combo-00.barcode-9	ACTGGCCGCTTCACTGTGTGTTATCATTCCAATGGCACCAACAACTCACTCACCACCTGTGCCCCAGGCAAACCTGCTCCTCCTGCTTTCCTTATTCTCTATCTGAAGAAAGAAATAGGAAGTGTCAGTATGGGTACTAGAAGCCACATCTATCTATACTCATTAATTCTTTCATTCTCGAGGCTAGCCTTAAAGGTTACTTATACGCAGATCGGAAGAGCGTCG	0.0,0.17209259,0.39867872,0.92583644,0.4644696,1.1478167,1.2937472,1.4903687,1.8061816,1.6507115,1.2380596,1.5255096,1.0825397	0.0,3.431393,0.8037092	0,0	58.0,71.0	ggr.TRAJ_LABELS-2.grammar-61.annot-275.102.combo-00	102	ggr.TRAJ_LABELS-2.grammar-61.annot-275.102	region=chr3:44523652-44524982;active=chr3:44523702-44523902;features=chr3:44523302-44524302	0.77898955,1.2475388,1.379405,1.7335545,1.8202093,2.0562894,2.0779119,2.1559482,2.330828,2.347327,2.2647557,2.3812633,2.0760245,0.0,1.0110757,1.9361807,0.013682109,1.722451,2.36063	0.77898955,1.2475388,1.379405,1.7335545,1.8202093,2.0562894,2.0779119,2.1559482,2.330828,2.347327,2.2647557,2.3812633,2.0760245,0.0,1.0110757,1.9361807,0.013682109,1.722451,2.36063	ASCL1,MAFB	0,0	0.0,0.0	0.41875		TGTGTTATCATTCCAATGGCACCAACAACTCACTCACCACCTGTGCCCCAGGCAAACCTGCTCCTCCTGCTTTCCTTATTCTCTATCTGAAGAAAGAAATAGGAAGTGTCAGTATGGGTACTAGAAGCCACATCTATCTATACTCATTAATTCTTTCATT	13	0,0,0,0,0,0,0,0,0,0,0,0,0,0,0,0,0,0,0	5240
52410	ggr.TRAJ_LABELS-2.grammar-61.annot-275.102.combo-01.barcode-0	ACTGGCCGCTTCACTGTGTGTTATCATTCCAATGGCACCAACAACTCACTCACCACCTGTGCCCCAGGCCACATCCATGCTCCTGCTTTCCTTATTCTCTATCTGAAGAAAGAAATAGGAAGTGTCAGTATGGGTACTAGAAGCCACATCTATCTATACTCATTAATTCTTTCATTCTCGAGGCTAGCCGATTGACCAACGATCCAAGAGATCGGAAGAGCGTCG	0.0,0.17209259,0.39867872,0.92583644,0.4644696,1.1478167,1.2937472,1.4903687,1.8061816,1.6507115,1.2380596,1.5255096,1.0825397	0.0,3.431393,0.8037092	0,1	58.0,71.0	ggr.TRAJ_LABELS-2.grammar-61.annot-275.102.combo-01	102	ggr.TRAJ_LABELS-2.grammar-61.annot-275.102	region=chr3:44523652-44524982;active=chr3:44523702-44523902;features=chr3:44523302-44524302	0.56486857,0.7358073,0.79305947,0.8970009,0.9518589,1.0403707,1.0296726,1.0569477,1.1565245,1.205371,1.2288841,1.1497232,1.0434316,0.0,0.4097115,1.0357037,0.005675261,0.6840788,0.94986695	0.77898955,1.2475388,1.379405,1.7335545,1.8202093,2.0562894,2.0779119,2.1559482,2.330828,2.347327,2.2647557,2.3812633,2.0760245,0.0,1.0110757,1.9361807,0.013682109,1.722451,2.36063	ASCL1,MAFB	0,478	0.0,0.0023220233	0.41875		TGTGTTATCATTCCAATGGCACCAACAACTCACTCACCACCTGTGCCCCAGGCCACATCCATGCTCCTGCTTTCCTTATTCTCTATCTGAAGAAAGAAATAGGAAGTGTCAGTATGGGTACTAGAAGCCACATCTATCTATACTCATTAATTCTTTCATT	13	0,0,0,0,0,0,0,0,0,0,0,0,0,0,0,0,0,0,0	5241
52411	ggr.TRAJ_LABELS-2.grammar-61.annot-275.102.combo-01.barcode-1	ACTGGCCGCTTCACTGTGTGTTATCATTCCAATGGCACCAACAACTCACTCACCACCTGTGCCCCAGGCCACATCCATGCTCCTGCTTTCCTTATTCTCTATCTGAAGAAAGAAATAGGAAGTGTCAGTATGGGTACTAGAAGCCACATCTATCTATACTCATTAATTCTTTCATTCTCGAGGCTAGCAACTCTTACGCCAAGTTAAGAGATCGGAAGAGCGTCG	0.0,0.17209259,0.39867872,0.92583644,0.4644696,1.1478167,1.2937472,1.4903687,1.8061816,1.6507115,1.2380596,1.5255096,1.0825397	0.0,3.431393,0.8037092	0,1	58.0,71.0	ggr.TRAJ_LABELS-2.grammar-61.annot-275.102.combo-01	102	ggr.TRAJ_LABELS-2.grammar-61.annot-275.102	region=chr3:44523652-44524982;active=chr3:44523702-44523902;features=chr3:44523302-44524302	0.56486857,0.7358073,0.79305947,0.8970009,0.9518589,1.0403707,1.0296726,1.0569477,1.1565245,1.205371,1.2288841,1.1497232,1.0434316,0.0,0.4097115,1.0357037,0.005675261,0.6840788,0.94986695	0.77898955,1.2475388,1.379405,1.7335545,1.8202093,2.0562894,2.0779119,2.1559482,2.330828,2.347327,2.2647557,2.3812633,2.0760245,0.0,1.0110757,1.9361807,0.013682109,1.722451,2.36063	ASCL1,MAFB	0,478	0.0,0.0023220233	0.41875		TGTGTTATCATTCCAATGGCACCAACAACTCACTCACCACCTGTGCCCCAGGCCACATCCATGCTCCTGCTTTCCTTATTCTCTATCTGAAGAAAGAAATAGGAAGTGTCAGTATGGGTACTAGAAGCCACATCTATCTATACTCATTAATTCTTTCATT	13	0,0,0,0,0,0,0,0,0,0,0,0,0,0,0,0,0,0,0	5241
52412	ggr.TRAJ_LABELS-2.grammar-61.annot-275.102.combo-01.barcode-2	ACTGGCCGCTTCACTGTGTGTTATCATTCCAATGGCACCAACAACTCACTCACCACCTGTGCCCCAGGCCACATCCATGCTCCTGCTTTCCTTATTCTCTATCTGAAGAAAGAAATAGGAAGTGTCAGTATGGGTACTAGAAGCCACATCTATCTATACTCATTAATTCTTTCATTCTCGAGGCTAGCAGAACTTCGCGGGGCCTCGAAGATCGGAAGAGCGTCG	0.0,0.17209259,0.39867872,0.92583644,0.4644696,1.1478167,1.2937472,1.4903687,1.8061816,1.6507115,1.2380596,1.5255096,1.0825397	0.0,3.431393,0.8037092	0,1	58.0,71.0	ggr.TRAJ_LABELS-2.grammar-61.annot-275.102.combo-01	102	ggr.TRAJ_LABELS-2.grammar-61.annot-275.102	region=chr3:44523652-44524982;active=chr3:44523702-44523902;features=chr3:44523302-44524302	0.56486857,0.7358073,0.79305947,0.8970009,0.9518589,1.0403707,1.0296726,1.0569477,1.1565245,1.205371,1.2288841,1.1497232,1.0434316,0.0,0.4097115,1.0357037,0.005675261,0.6840788,0.94986695	0.77898955,1.2475388,1.379405,1.7335545,1.8202093,2.0562894,2.0779119,2.1559482,2.330828,2.347327,2.2647557,2.3812633,2.0760245,0.0,1.0110757,1.9361807,0.013682109,1.722451,2.36063	ASCL1,MAFB	0,478	0.0,0.0023220233	0.41875		TGTGTTATCATTCCAATGGCACCAACAACTCACTCACCACCTGTGCCCCAGGCCACATCCATGCTCCTGCTTTCCTTATTCTCTATCTGAAGAAAGAAATAGGAAGTGTCAGTATGGGTACTAGAAGCCACATCTATCTATACTCATTAATTCTTTCATT	13	0,0,0,0,0,0,0,0,0,0,0,0,0,0,0,0,0,0,0	5241
52413	ggr.TRAJ_LABELS-2.grammar-61.annot-275.102.combo-01.barcode-3	ACTGGCCGCTTCACTGTGTGTTATCATTCCAATGGCACCAACAACTCACTCACCACCTGTGCCCCAGGCCACATCCATGCTCCTGCTTTCCTTATTCTCTATCTGAAGAAAGAAATAGGAAGTGTCAGTATGGGTACTAGAAGCCACATCTATCTATACTCATTAATTCTTTCATTCTCGAGGCTAGCTGGTCTCGTTGGCTCGGAATAGATCGGAAGAGCGTCG	0.0,0.17209259,0.39867872,0.92583644,0.4644696,1.1478167,1.2937472,1.4903687,1.8061816,1.6507115,1.2380596,1.5255096,1.0825397	0.0,3.431393,0.8037092	0,1	58.0,71.0	ggr.TRAJ_LABELS-2.grammar-61.annot-275.102.combo-01	102	ggr.TRAJ_LABELS-2.grammar-61.annot-275.102	region=chr3:44523652-44524982;active=chr3:44523702-44523902;features=chr3:44523302-44524302	0.56486857,0.7358073,0.79305947,0.8970009,0.9518589,1.0403707,1.0296726,1.0569477,1.1565245,1.205371,1.2288841,1.1497232,1.0434316,0.0,0.4097115,1.0357037,0.005675261,0.6840788,0.94986695	0.77898955,1.2475388,1.379405,1.7335545,1.8202093,2.0562894,2.0779119,2.1559482,2.330828,2.347327,2.2647557,2.3812633,2.0760245,0.0,1.0110757,1.9361807,0.013682109,1.722451,2.36063	ASCL1,MAFB	0,478	0.0,0.0023220233	0.41875		TGTGTTATCATTCCAATGGCACCAACAACTCACTCACCACCTGTGCCCCAGGCCACATCCATGCTCCTGCTTTCCTTATTCTCTATCTGAAGAAAGAAATAGGAAGTGTCAGTATGGGTACTAGAAGCCACATCTATCTATACTCATTAATTCTTTCATT	13	0,0,0,0,0,0,0,0,0,0,0,0,0,0,0,0,0,0,0	5241
52414	ggr.TRAJ_LABELS-2.grammar-61.annot-275.102.combo-01.barcode-4	ACTGGCCGCTTCACTGTGTGTTATCATTCCAATGGCACCAACAACTCACTCACCACCTGTGCCCCAGGCCACATCCATGCTCCTGCTTTCCTTATTCTCTATCTGAAGAAAGAAATAGGAAGTGTCAGTATGGGTACTAGAAGCCACATCTATCTATACTCATTAATTCTTTCATTCTCGAGGCTAGCAAGATTTGGTCCAAGTTAAGAGATCGGAAGAGCGTCG	0.0,0.17209259,0.39867872,0.92583644,0.4644696,1.1478167,1.2937472,1.4903687,1.8061816,1.6507115,1.2380596,1.5255096,1.0825397	0.0,3.431393,0.8037092	0,1	58.0,71.0	ggr.TRAJ_LABELS-2.grammar-61.annot-275.102.combo-01	102	ggr.TRAJ_LABELS-2.grammar-61.annot-275.102	region=chr3:44523652-44524982;active=chr3:44523702-44523902;features=chr3:44523302-44524302	0.56486857,0.7358073,0.79305947,0.8970009,0.9518589,1.0403707,1.0296726,1.0569477,1.1565245,1.205371,1.2288841,1.1497232,1.0434316,0.0,0.4097115,1.0357037,0.005675261,0.6840788,0.94986695	0.77898955,1.2475388,1.379405,1.7335545,1.8202093,2.0562894,2.0779119,2.1559482,2.330828,2.347327,2.2647557,2.3812633,2.0760245,0.0,1.0110757,1.9361807,0.013682109,1.722451,2.36063	ASCL1,MAFB	0,478	0.0,0.0023220233	0.41875		TGTGTTATCATTCCAATGGCACCAACAACTCACTCACCACCTGTGCCCCAGGCCACATCCATGCTCCTGCTTTCCTTATTCTCTATCTGAAGAAAGAAATAGGAAGTGTCAGTATGGGTACTAGAAGCCACATCTATCTATACTCATTAATTCTTTCATT	13	0,0,0,0,0,0,0,0,0,0,0,0,0,0,0,0,0,0,0	5241
52415	ggr.TRAJ_LABELS-2.grammar-61.annot-275.102.combo-01.barcode-5	ACTGGCCGCTTCACTGTGTGTTATCATTCCAATGGCACCAACAACTCACTCACCACCTGTGCCCCAGGCCACATCCATGCTCCTGCTTTCCTTATTCTCTATCTGAAGAAAGAAATAGGAAGTGTCAGTATGGGTACTAGAAGCCACATCTATCTATACTCATTAATTCTTTCATTCTCGAGGCTAGCTAACCTTCCGAGACCTAGAGAGATCGGAAGAGCGTCG	0.0,0.17209259,0.39867872,0.92583644,0.4644696,1.1478167,1.2937472,1.4903687,1.8061816,1.6507115,1.2380596,1.5255096,1.0825397	0.0,3.431393,0.8037092	0,1	58.0,71.0	ggr.TRAJ_LABELS-2.grammar-61.annot-275.102.combo-01	102	ggr.TRAJ_LABELS-2.grammar-61.annot-275.102	region=chr3:44523652-44524982;active=chr3:44523702-44523902;features=chr3:44523302-44524302	0.56486857,0.7358073,0.79305947,0.8970009,0.9518589,1.0403707,1.0296726,1.0569477,1.1565245,1.205371,1.2288841,1.1497232,1.0434316,0.0,0.4097115,1.0357037,0.005675261,0.6840788,0.94986695	0.77898955,1.2475388,1.379405,1.7335545,1.8202093,2.0562894,2.0779119,2.1559482,2.330828,2.347327,2.2647557,2.3812633,2.0760245,0.0,1.0110757,1.9361807,0.013682109,1.722451,2.36063	ASCL1,MAFB	0,478	0.0,0.0023220233	0.41875		TGTGTTATCATTCCAATGGCACCAACAACTCACTCACCACCTGTGCCCCAGGCCACATCCATGCTCCTGCTTTCCTTATTCTCTATCTGAAGAAAGAAATAGGAAGTGTCAGTATGGGTACTAGAAGCCACATCTATCTATACTCATTAATTCTTTCATT	13	0,0,0,0,0,0,0,0,0,0,0,0,0,0,0,0,0,0,0	5241
52416	ggr.TRAJ_LABELS-2.grammar-61.annot-275.102.combo-01.barcode-6	ACTGGCCGCTTCACTGTGTGTTATCATTCCAATGGCACCAACAACTCACTCACCACCTGTGCCCCAGGCCACATCCATGCTCCTGCTTTCCTTATTCTCTATCTGAAGAAAGAAATAGGAAGTGTCAGTATGGGTACTAGAAGCCACATCTATCTATACTCATTAATTCTTTCATTCTCGAGGCTAGCGCGCTGAGCCTCAAGGTTGCAGATCGGAAGAGCGTCG	0.0,0.17209259,0.39867872,0.92583644,0.4644696,1.1478167,1.2937472,1.4903687,1.8061816,1.6507115,1.2380596,1.5255096,1.0825397	0.0,3.431393,0.8037092	0,1	58.0,71.0	ggr.TRAJ_LABELS-2.grammar-61.annot-275.102.combo-01	102	ggr.TRAJ_LABELS-2.grammar-61.annot-275.102	region=chr3:44523652-44524982;active=chr3:44523702-44523902;features=chr3:44523302-44524302	0.56486857,0.7358073,0.79305947,0.8970009,0.9518589,1.0403707,1.0296726,1.0569477,1.1565245,1.205371,1.2288841,1.1497232,1.0434316,0.0,0.4097115,1.0357037,0.005675261,0.6840788,0.94986695	0.77898955,1.2475388,1.379405,1.7335545,1.8202093,2.0562894,2.0779119,2.1559482,2.330828,2.347327,2.2647557,2.3812633,2.0760245,0.0,1.0110757,1.9361807,0.013682109,1.722451,2.36063	ASCL1,MAFB	0,478	0.0,0.0023220233	0.41875		TGTGTTATCATTCCAATGGCACCAACAACTCACTCACCACCTGTGCCCCAGGCCACATCCATGCTCCTGCTTTCCTTATTCTCTATCTGAAGAAAGAAATAGGAAGTGTCAGTATGGGTACTAGAAGCCACATCTATCTATACTCATTAATTCTTTCATT	13	0,0,0,0,0,0,0,0,0,0,0,0,0,0,0,0,0,0,0	5241
52417	ggr.TRAJ_LABELS-2.grammar-61.annot-275.102.combo-01.barcode-7	ACTGGCCGCTTCACTGTGTGTTATCATTCCAATGGCACCAACAACTCACTCACCACCTGTGCCCCAGGCCACATCCATGCTCCTGCTTTCCTTATTCTCTATCTGAAGAAAGAAATAGGAAGTGTCAGTATGGGTACTAGAAGCCACATCTATCTATACTCATTAATTCTTTCATTCTCGAGGCTAGCGCGCTTAACTTCTTGAATTGAGATCGGAAGAGCGTCG	0.0,0.17209259,0.39867872,0.92583644,0.4644696,1.1478167,1.2937472,1.4903687,1.8061816,1.6507115,1.2380596,1.5255096,1.0825397	0.0,3.431393,0.8037092	0,1	58.0,71.0	ggr.TRAJ_LABELS-2.grammar-61.annot-275.102.combo-01	102	ggr.TRAJ_LABELS-2.grammar-61.annot-275.102	region=chr3:44523652-44524982;active=chr3:44523702-44523902;features=chr3:44523302-44524302	0.56486857,0.7358073,0.79305947,0.8970009,0.9518589,1.0403707,1.0296726,1.0569477,1.1565245,1.205371,1.2288841,1.1497232,1.0434316,0.0,0.4097115,1.0357037,0.005675261,0.6840788,0.94986695	0.77898955,1.2475388,1.379405,1.7335545,1.8202093,2.0562894,2.0779119,2.1559482,2.330828,2.347327,2.2647557,2.3812633,2.0760245,0.0,1.0110757,1.9361807,0.013682109,1.722451,2.36063	ASCL1,MAFB	0,478	0.0,0.0023220233	0.41875		TGTGTTATCATTCCAATGGCACCAACAACTCACTCACCACCTGTGCCCCAGGCCACATCCATGCTCCTGCTTTCCTTATTCTCTATCTGAAGAAAGAAATAGGAAGTGTCAGTATGGGTACTAGAAGCCACATCTATCTATACTCATTAATTCTTTCATT	13	0,0,0,0,0,0,0,0,0,0,0,0,0,0,0,0,0,0,0	5241
52418	ggr.TRAJ_LABELS-2.grammar-61.annot-275.102.combo-01.barcode-8	ACTGGCCGCTTCACTGTGTGTTATCATTCCAATGGCACCAACAACTCACTCACCACCTGTGCCCCAGGCCACATCCATGCTCCTGCTTTCCTTATTCTCTATCTGAAGAAAGAAATAGGAAGTGTCAGTATGGGTACTAGAAGCCACATCTATCTATACTCATTAATTCTTTCATTCTCGAGGCTAGCCGATTTTATATGTGCTATAAAGATCGGAAGAGCGTCG	0.0,0.17209259,0.39867872,0.92583644,0.4644696,1.1478167,1.2937472,1.4903687,1.8061816,1.6507115,1.2380596,1.5255096,1.0825397	0.0,3.431393,0.8037092	0,1	58.0,71.0	ggr.TRAJ_LABELS-2.grammar-61.annot-275.102.combo-01	102	ggr.TRAJ_LABELS-2.grammar-61.annot-275.102	region=chr3:44523652-44524982;active=chr3:44523702-44523902;features=chr3:44523302-44524302	0.56486857,0.7358073,0.79305947,0.8970009,0.9518589,1.0403707,1.0296726,1.0569477,1.1565245,1.205371,1.2288841,1.1497232,1.0434316,0.0,0.4097115,1.0357037,0.005675261,0.6840788,0.94986695	0.77898955,1.2475388,1.379405,1.7335545,1.8202093,2.0562894,2.0779119,2.1559482,2.330828,2.347327,2.2647557,2.3812633,2.0760245,0.0,1.0110757,1.9361807,0.013682109,1.722451,2.36063	ASCL1,MAFB	0,478	0.0,0.0023220233	0.41875		TGTGTTATCATTCCAATGGCACCAACAACTCACTCACCACCTGTGCCCCAGGCCACATCCATGCTCCTGCTTTCCTTATTCTCTATCTGAAGAAAGAAATAGGAAGTGTCAGTATGGGTACTAGAAGCCACATCTATCTATACTCATTAATTCTTTCATT	13	0,0,0,0,0,0,0,0,0,0,0,0,0,0,0,0,0,0,0	5241
52419	ggr.TRAJ_LABELS-2.grammar-61.annot-275.102.combo-01.barcode-9	ACTGGCCGCTTCACTGTGTGTTATCATTCCAATGGCACCAACAACTCACTCACCACCTGTGCCCCAGGCCACATCCATGCTCCTGCTTTCCTTATTCTCTATCTGAAGAAAGAAATAGGAAGTGTCAGTATGGGTACTAGAAGCCACATCTATCTATACTCATTAATTCTTTCATTCTCGAGGCTAGCAACTCCGCTTCCTGCAGCGCAGATCGGAAGAGCGTCG	0.0,0.17209259,0.39867872,0.92583644,0.4644696,1.1478167,1.2937472,1.4903687,1.8061816,1.6507115,1.2380596,1.5255096,1.0825397	0.0,3.431393,0.8037092	0,1	58.0,71.0	ggr.TRAJ_LABELS-2.grammar-61.annot-275.102.combo-01	102	ggr.TRAJ_LABELS-2.grammar-61.annot-275.102	region=chr3:44523652-44524982;active=chr3:44523702-44523902;features=chr3:44523302-44524302	0.56486857,0.7358073,0.79305947,0.8970009,0.9518589,1.0403707,1.0296726,1.0569477,1.1565245,1.205371,1.2288841,1.1497232,1.0434316,0.0,0.4097115,1.0357037,0.005675261,0.6840788,0.94986695	0.77898955,1.2475388,1.379405,1.7335545,1.8202093,2.0562894,2.0779119,2.1559482,2.330828,2.347327,2.2647557,2.3812633,2.0760245,0.0,1.0110757,1.9361807,0.013682109,1.722451,2.36063	ASCL1,MAFB	0,478	0.0,0.0023220233	0.41875		TGTGTTATCATTCCAATGGCACCAACAACTCACTCACCACCTGTGCCCCAGGCCACATCCATGCTCCTGCTTTCCTTATTCTCTATCTGAAGAAAGAAATAGGAAGTGTCAGTATGGGTACTAGAAGCCACATCTATCTATACTCATTAATTCTTTCATT	13	0,0,0,0,0,0,0,0,0,0,0,0,0,0,0,0,0,0,0	5241
52420	ggr.TRAJ_LABELS-2.grammar-61.annot-275.102.combo-10.barcode-0	ACTGGCCGCTTCACTGTGTGTTATCATTCCAATGGCACCAACAACTCACTCACCACCTGTGCCCCAGGCAAACCTGCTCCTCTTGCCTCTCTTATTCTCTATCTGAAGAAAGAAATAGGAAGTGTCAGTATGGGTACTAGAAGCCACATCTATCTATACTCATTAATTCTTTCATTCTCGAGGCTAGCGAAGTGCAGACTTGAGCTGCAGATCGGAAGAGCGTCG	0.0,0.17209259,0.39867872,0.92583644,0.4644696,1.1478167,1.2937472,1.4903687,1.8061816,1.6507115,1.2380596,1.5255096,1.0825397	0.0,3.431393,0.8037092	1,0	58.0,71.0	ggr.TRAJ_LABELS-2.grammar-61.annot-275.102.combo-10	102	ggr.TRAJ_LABELS-2.grammar-61.annot-275.102	region=chr3:44523652-44524982;active=chr3:44523702-44523902;features=chr3:44523302-44524302	0.5573319,0.8212905,0.9426535,1.1224331,1.2416508,1.3805238,1.3780622,1.35615,1.5272833,1.5787393,1.540818,1.5342693,1.3477075,0.0,0.6049094,1.2830133,0.0059062038,1.0571735,1.5203333	0.77898955,1.2475388,1.379405,1.7335545,1.8202093,2.0562894,2.0779119,2.1559482,2.330828,2.347327,2.2647557,2.3812633,2.0760245,0.0,1.0110757,1.9361807,0.013682109,1.722451,2.36063	ASCL1,MAFB	491,0	0.0018819844,0.0	0.41875		TGTGTTATCATTCCAATGGCACCAACAACTCACTCACCACCTGTGCCCCAGGCAAACCTGCTCCTCTTGCCTCTCTTATTCTCTATCTGAAGAAAGAAATAGGAAGTGTCAGTATGGGTACTAGAAGCCACATCTATCTATACTCATTAATTCTTTCATT	13	0,0,0,0,0,0,0,0,0,0,0,0,0,0,0,0,0,0,0	5242
52421	ggr.TRAJ_LABELS-2.grammar-61.annot-275.102.combo-10.barcode-1	ACTGGCCGCTTCACTGTGTGTTATCATTCCAATGGCACCAACAACTCACTCACCACCTGTGCCCCAGGCAAACCTGCTCCTCTTGCCTCTCTTATTCTCTATCTGAAGAAAGAAATAGGAAGTGTCAGTATGGGTACTAGAAGCCACATCTATCTATACTCATTAATTCTTTCATTCTCGAGGCTAGCAAGATTGCCTTAGCTCTGATAGATCGGAAGAGCGTCG	0.0,0.17209259,0.39867872,0.92583644,0.4644696,1.1478167,1.2937472,1.4903687,1.8061816,1.6507115,1.2380596,1.5255096,1.0825397	0.0,3.431393,0.8037092	1,0	58.0,71.0	ggr.TRAJ_LABELS-2.grammar-61.annot-275.102.combo-10	102	ggr.TRAJ_LABELS-2.grammar-61.annot-275.102	region=chr3:44523652-44524982;active=chr3:44523702-44523902;features=chr3:44523302-44524302	0.5573319,0.8212905,0.9426535,1.1224331,1.2416508,1.3805238,1.3780622,1.35615,1.5272833,1.5787393,1.540818,1.5342693,1.3477075,0.0,0.6049094,1.2830133,0.0059062038,1.0571735,1.5203333	0.77898955,1.2475388,1.379405,1.7335545,1.8202093,2.0562894,2.0779119,2.1559482,2.330828,2.347327,2.2647557,2.3812633,2.0760245,0.0,1.0110757,1.9361807,0.013682109,1.722451,2.36063	ASCL1,MAFB	491,0	0.0018819844,0.0	0.41875		TGTGTTATCATTCCAATGGCACCAACAACTCACTCACCACCTGTGCCCCAGGCAAACCTGCTCCTCTTGCCTCTCTTATTCTCTATCTGAAGAAAGAAATAGGAAGTGTCAGTATGGGTACTAGAAGCCACATCTATCTATACTCATTAATTCTTTCATT	13	0,0,0,0,0,0,0,0,0,0,0,0,0,0,0,0,0,0,0	5242
52422	ggr.TRAJ_LABELS-2.grammar-61.annot-275.102.combo-10.barcode-2	ACTGGCCGCTTCACTGTGTGTTATCATTCCAATGGCACCAACAACTCACTCACCACCTGTGCCCCAGGCAAACCTGCTCCTCTTGCCTCTCTTATTCTCTATCTGAAGAAAGAAATAGGAAGTGTCAGTATGGGTACTAGAAGCCACATCTATCTATACTCATTAATTCTTTCATTCTCGAGGCTAGCATTCTTGCGAACACCTAGAGAGATCGGAAGAGCGTCG	0.0,0.17209259,0.39867872,0.92583644,0.4644696,1.1478167,1.2937472,1.4903687,1.8061816,1.6507115,1.2380596,1.5255096,1.0825397	0.0,3.431393,0.8037092	1,0	58.0,71.0	ggr.TRAJ_LABELS-2.grammar-61.annot-275.102.combo-10	102	ggr.TRAJ_LABELS-2.grammar-61.annot-275.102	region=chr3:44523652-44524982;active=chr3:44523702-44523902;features=chr3:44523302-44524302	0.5573319,0.8212905,0.9426535,1.1224331,1.2416508,1.3805238,1.3780622,1.35615,1.5272833,1.5787393,1.540818,1.5342693,1.3477075,0.0,0.6049094,1.2830133,0.0059062038,1.0571735,1.5203333	0.77898955,1.2475388,1.379405,1.7335545,1.8202093,2.0562894,2.0779119,2.1559482,2.330828,2.347327,2.2647557,2.3812633,2.0760245,0.0,1.0110757,1.9361807,0.013682109,1.722451,2.36063	ASCL1,MAFB	491,0	0.0018819844,0.0	0.41875		TGTGTTATCATTCCAATGGCACCAACAACTCACTCACCACCTGTGCCCCAGGCAAACCTGCTCCTCTTGCCTCTCTTATTCTCTATCTGAAGAAAGAAATAGGAAGTGTCAGTATGGGTACTAGAAGCCACATCTATCTATACTCATTAATTCTTTCATT	13	0,0,0,0,0,0,0,0,0,0,0,0,0,0,0,0,0,0,0	5242
52423	ggr.TRAJ_LABELS-2.grammar-61.annot-275.102.combo-10.barcode-3	ACTGGCCGCTTCACTGTGTGTTATCATTCCAATGGCACCAACAACTCACTCACCACCTGTGCCCCAGGCAAACCTGCTCCTCTTGCCTCTCTTATTCTCTATCTGAAGAAAGAAATAGGAAGTGTCAGTATGGGTACTAGAAGCCACATCTATCTATACTCATTAATTCTTTCATTCTCGAGGCTAGCCTCTGGGTATTGCAGACTGCAGATCGGAAGAGCGTCG	0.0,0.17209259,0.39867872,0.92583644,0.4644696,1.1478167,1.2937472,1.4903687,1.8061816,1.6507115,1.2380596,1.5255096,1.0825397	0.0,3.431393,0.8037092	1,0	58.0,71.0	ggr.TRAJ_LABELS-2.grammar-61.annot-275.102.combo-10	102	ggr.TRAJ_LABELS-2.grammar-61.annot-275.102	region=chr3:44523652-44524982;active=chr3:44523702-44523902;features=chr3:44523302-44524302	0.5573319,0.8212905,0.9426535,1.1224331,1.2416508,1.3805238,1.3780622,1.35615,1.5272833,1.5787393,1.540818,1.5342693,1.3477075,0.0,0.6049094,1.2830133,0.0059062038,1.0571735,1.5203333	0.77898955,1.2475388,1.379405,1.7335545,1.8202093,2.0562894,2.0779119,2.1559482,2.330828,2.347327,2.2647557,2.3812633,2.0760245,0.0,1.0110757,1.9361807,0.013682109,1.722451,2.36063	ASCL1,MAFB	491,0	0.0018819844,0.0	0.41875		TGTGTTATCATTCCAATGGCACCAACAACTCACTCACCACCTGTGCCCCAGGCAAACCTGCTCCTCTTGCCTCTCTTATTCTCTATCTGAAGAAAGAAATAGGAAGTGTCAGTATGGGTACTAGAAGCCACATCTATCTATACTCATTAATTCTTTCATT	13	0,0,0,0,0,0,0,0,0,0,0,0,0,0,0,0,0,0,0	5242
52424	ggr.TRAJ_LABELS-2.grammar-61.annot-275.102.combo-10.barcode-4	ACTGGCCGCTTCACTGTGTGTTATCATTCCAATGGCACCAACAACTCACTCACCACCTGTGCCCCAGGCAAACCTGCTCCTCTTGCCTCTCTTATTCTCTATCTGAAGAAAGAAATAGGAAGTGTCAGTATGGGTACTAGAAGCCACATCTATCTATACTCATTAATTCTTTCATTCTCGAGGCTAGCATTCTCTGGCGCGCAACTATAGATCGGAAGAGCGTCG	0.0,0.17209259,0.39867872,0.92583644,0.4644696,1.1478167,1.2937472,1.4903687,1.8061816,1.6507115,1.2380596,1.5255096,1.0825397	0.0,3.431393,0.8037092	1,0	58.0,71.0	ggr.TRAJ_LABELS-2.grammar-61.annot-275.102.combo-10	102	ggr.TRAJ_LABELS-2.grammar-61.annot-275.102	region=chr3:44523652-44524982;active=chr3:44523702-44523902;features=chr3:44523302-44524302	0.5573319,0.8212905,0.9426535,1.1224331,1.2416508,1.3805238,1.3780622,1.35615,1.5272833,1.5787393,1.540818,1.5342693,1.3477075,0.0,0.6049094,1.2830133,0.0059062038,1.0571735,1.5203333	0.77898955,1.2475388,1.379405,1.7335545,1.8202093,2.0562894,2.0779119,2.1559482,2.330828,2.347327,2.2647557,2.3812633,2.0760245,0.0,1.0110757,1.9361807,0.013682109,1.722451,2.36063	ASCL1,MAFB	491,0	0.0018819844,0.0	0.41875		TGTGTTATCATTCCAATGGCACCAACAACTCACTCACCACCTGTGCCCCAGGCAAACCTGCTCCTCTTGCCTCTCTTATTCTCTATCTGAAGAAAGAAATAGGAAGTGTCAGTATGGGTACTAGAAGCCACATCTATCTATACTCATTAATTCTTTCATT	13	0,0,0,0,0,0,0,0,0,0,0,0,0,0,0,0,0,0,0	5242
52425	ggr.TRAJ_LABELS-2.grammar-61.annot-275.102.combo-10.barcode-5	ACTGGCCGCTTCACTGTGTGTTATCATTCCAATGGCACCAACAACTCACTCACCACCTGTGCCCCAGGCAAACCTGCTCCTCTTGCCTCTCTTATTCTCTATCTGAAGAAAGAAATAGGAAGTGTCAGTATGGGTACTAGAAGCCACATCTATCTATACTCATTAATTCTTTCATTCTCGAGGCTAGCAAGATTACTGACCTGCAACGAGATCGGAAGAGCGTCG	0.0,0.17209259,0.39867872,0.92583644,0.4644696,1.1478167,1.2937472,1.4903687,1.8061816,1.6507115,1.2380596,1.5255096,1.0825397	0.0,3.431393,0.8037092	1,0	58.0,71.0	ggr.TRAJ_LABELS-2.grammar-61.annot-275.102.combo-10	102	ggr.TRAJ_LABELS-2.grammar-61.annot-275.102	region=chr3:44523652-44524982;active=chr3:44523702-44523902;features=chr3:44523302-44524302	0.5573319,0.8212905,0.9426535,1.1224331,1.2416508,1.3805238,1.3780622,1.35615,1.5272833,1.5787393,1.540818,1.5342693,1.3477075,0.0,0.6049094,1.2830133,0.0059062038,1.0571735,1.5203333	0.77898955,1.2475388,1.379405,1.7335545,1.8202093,2.0562894,2.0779119,2.1559482,2.330828,2.347327,2.2647557,2.3812633,2.0760245,0.0,1.0110757,1.9361807,0.013682109,1.722451,2.36063	ASCL1,MAFB	491,0	0.0018819844,0.0	0.41875		TGTGTTATCATTCCAATGGCACCAACAACTCACTCACCACCTGTGCCCCAGGCAAACCTGCTCCTCTTGCCTCTCTTATTCTCTATCTGAAGAAAGAAATAGGAAGTGTCAGTATGGGTACTAGAAGCCACATCTATCTATACTCATTAATTCTTTCATT	13	0,0,0,0,0,0,0,0,0,0,0,0,0,0,0,0,0,0,0	5242
52426	ggr.TRAJ_LABELS-2.grammar-61.annot-275.102.combo-10.barcode-6	ACTGGCCGCTTCACTGTGTGTTATCATTCCAATGGCACCAACAACTCACTCACCACCTGTGCCCCAGGCAAACCTGCTCCTCTTGCCTCTCTTATTCTCTATCTGAAGAAAGAAATAGGAAGTGTCAGTATGGGTACTAGAAGCCACATCTATCTATACTCATTAATTCTTTCATTCTCGAGGCTAGCACCAGGCAATACTTAGGTTAAGATCGGAAGAGCGTCG	0.0,0.17209259,0.39867872,0.92583644,0.4644696,1.1478167,1.2937472,1.4903687,1.8061816,1.6507115,1.2380596,1.5255096,1.0825397	0.0,3.431393,0.8037092	1,0	58.0,71.0	ggr.TRAJ_LABELS-2.grammar-61.annot-275.102.combo-10	102	ggr.TRAJ_LABELS-2.grammar-61.annot-275.102	region=chr3:44523652-44524982;active=chr3:44523702-44523902;features=chr3:44523302-44524302	0.5573319,0.8212905,0.9426535,1.1224331,1.2416508,1.3805238,1.3780622,1.35615,1.5272833,1.5787393,1.540818,1.5342693,1.3477075,0.0,0.6049094,1.2830133,0.0059062038,1.0571735,1.5203333	0.77898955,1.2475388,1.379405,1.7335545,1.8202093,2.0562894,2.0779119,2.1559482,2.330828,2.347327,2.2647557,2.3812633,2.0760245,0.0,1.0110757,1.9361807,0.013682109,1.722451,2.36063	ASCL1,MAFB	491,0	0.0018819844,0.0	0.41875		TGTGTTATCATTCCAATGGCACCAACAACTCACTCACCACCTGTGCCCCAGGCAAACCTGCTCCTCTTGCCTCTCTTATTCTCTATCTGAAGAAAGAAATAGGAAGTGTCAGTATGGGTACTAGAAGCCACATCTATCTATACTCATTAATTCTTTCATT	13	0,0,0,0,0,0,0,0,0,0,0,0,0,0,0,0,0,0,0	5242
52427	ggr.TRAJ_LABELS-2.grammar-61.annot-275.102.combo-10.barcode-7	ACTGGCCGCTTCACTGTGTGTTATCATTCCAATGGCACCAACAACTCACTCACCACCTGTGCCCCAGGCAAACCTGCTCCTCTTGCCTCTCTTATTCTCTATCTGAAGAAAGAAATAGGAAGTGTCAGTATGGGTACTAGAAGCCACATCTATCTATACTCATTAATTCTTTCATTCTCGAGGCTAGCGTATATTCTCTAACCAAGTTAGATCGGAAGAGCGTCG	0.0,0.17209259,0.39867872,0.92583644,0.4644696,1.1478167,1.2937472,1.4903687,1.8061816,1.6507115,1.2380596,1.5255096,1.0825397	0.0,3.431393,0.8037092	1,0	58.0,71.0	ggr.TRAJ_LABELS-2.grammar-61.annot-275.102.combo-10	102	ggr.TRAJ_LABELS-2.grammar-61.annot-275.102	region=chr3:44523652-44524982;active=chr3:44523702-44523902;features=chr3:44523302-44524302	0.5573319,0.8212905,0.9426535,1.1224331,1.2416508,1.3805238,1.3780622,1.35615,1.5272833,1.5787393,1.540818,1.5342693,1.3477075,0.0,0.6049094,1.2830133,0.0059062038,1.0571735,1.5203333	0.77898955,1.2475388,1.379405,1.7335545,1.8202093,2.0562894,2.0779119,2.1559482,2.330828,2.347327,2.2647557,2.3812633,2.0760245,0.0,1.0110757,1.9361807,0.013682109,1.722451,2.36063	ASCL1,MAFB	491,0	0.0018819844,0.0	0.41875		TGTGTTATCATTCCAATGGCACCAACAACTCACTCACCACCTGTGCCCCAGGCAAACCTGCTCCTCTTGCCTCTCTTATTCTCTATCTGAAGAAAGAAATAGGAAGTGTCAGTATGGGTACTAGAAGCCACATCTATCTATACTCATTAATTCTTTCATT	13	0,0,0,0,0,0,0,0,0,0,0,0,0,0,0,0,0,0,0	5242
52428	ggr.TRAJ_LABELS-2.grammar-61.annot-275.102.combo-10.barcode-8	ACTGGCCGCTTCACTGTGTGTTATCATTCCAATGGCACCAACAACTCACTCACCACCTGTGCCCCAGGCAAACCTGCTCCTCTTGCCTCTCTTATTCTCTATCTGAAGAAAGAAATAGGAAGTGTCAGTATGGGTACTAGAAGCCACATCTATCTATACTCATTAATTCTTTCATTCTCGAGGCTAGCTAACCGCGCTTGAACGTCGTAGATCGGAAGAGCGTCG	0.0,0.17209259,0.39867872,0.92583644,0.4644696,1.1478167,1.2937472,1.4903687,1.8061816,1.6507115,1.2380596,1.5255096,1.0825397	0.0,3.431393,0.8037092	1,0	58.0,71.0	ggr.TRAJ_LABELS-2.grammar-61.annot-275.102.combo-10	102	ggr.TRAJ_LABELS-2.grammar-61.annot-275.102	region=chr3:44523652-44524982;active=chr3:44523702-44523902;features=chr3:44523302-44524302	0.5573319,0.8212905,0.9426535,1.1224331,1.2416508,1.3805238,1.3780622,1.35615,1.5272833,1.5787393,1.540818,1.5342693,1.3477075,0.0,0.6049094,1.2830133,0.0059062038,1.0571735,1.5203333	0.77898955,1.2475388,1.379405,1.7335545,1.8202093,2.0562894,2.0779119,2.1559482,2.330828,2.347327,2.2647557,2.3812633,2.0760245,0.0,1.0110757,1.9361807,0.013682109,1.722451,2.36063	ASCL1,MAFB	491,0	0.0018819844,0.0	0.41875		TGTGTTATCATTCCAATGGCACCAACAACTCACTCACCACCTGTGCCCCAGGCAAACCTGCTCCTCTTGCCTCTCTTATTCTCTATCTGAAGAAAGAAATAGGAAGTGTCAGTATGGGTACTAGAAGCCACATCTATCTATACTCATTAATTCTTTCATT	13	0,0,0,0,0,0,0,0,0,0,0,0,0,0,0,0,0,0,0	5242
52429	ggr.TRAJ_LABELS-2.grammar-61.annot-275.102.combo-10.barcode-9	ACTGGCCGCTTCACTGTGTGTTATCATTCCAATGGCACCAACAACTCACTCACCACCTGTGCCCCAGGCAAACCTGCTCCTCTTGCCTCTCTTATTCTCTATCTGAAGAAAGAAATAGGAAGTGTCAGTATGGGTACTAGAAGCCACATCTATCTATACTCATTAATTCTTTCATTCTCGAGGCTAGCCTTAAAACTACCAAGGATAAAGATCGGAAGAGCGTCG	0.0,0.17209259,0.39867872,0.92583644,0.4644696,1.1478167,1.2937472,1.4903687,1.8061816,1.6507115,1.2380596,1.5255096,1.0825397	0.0,3.431393,0.8037092	1,0	58.0,71.0	ggr.TRAJ_LABELS-2.grammar-61.annot-275.102.combo-10	102	ggr.TRAJ_LABELS-2.grammar-61.annot-275.102	region=chr3:44523652-44524982;active=chr3:44523702-44523902;features=chr3:44523302-44524302	0.5573319,0.8212905,0.9426535,1.1224331,1.2416508,1.3805238,1.3780622,1.35615,1.5272833,1.5787393,1.540818,1.5342693,1.3477075,0.0,0.6049094,1.2830133,0.0059062038,1.0571735,1.5203333	0.77898955,1.2475388,1.379405,1.7335545,1.8202093,2.0562894,2.0779119,2.1559482,2.330828,2.347327,2.2647557,2.3812633,2.0760245,0.0,1.0110757,1.9361807,0.013682109,1.722451,2.36063	ASCL1,MAFB	491,0	0.0018819844,0.0	0.41875		TGTGTTATCATTCCAATGGCACCAACAACTCACTCACCACCTGTGCCCCAGGCAAACCTGCTCCTCTTGCCTCTCTTATTCTCTATCTGAAGAAAGAAATAGGAAGTGTCAGTATGGGTACTAGAAGCCACATCTATCTATACTCATTAATTCTTTCATT	13	0,0,0,0,0,0,0,0,0,0,0,0,0,0,0,0,0,0,0	5242
52430	ggr.TRAJ_LABELS-2.grammar-61.annot-275.102.combo-11.barcode-0	ACTGGCCGCTTCACTGTGTGTTATCATTCCAATGGCACCAACAACTCACTCACCACCTGTGCCCCAGGCTTTATTAGTCCTCCTCGACCCCCTATTCTCTATCTGAAGAAAGAAATAGGAAGTGTCAGTATGGGTACTAGAAGCCACATCTATCTATACTCATTAATTCTTTCATTCTCGAGGCTAGCAATGAAATGCAGACTCCGTTAGATCGGAAGAGCGTCG	0.0,0.17209259,0.39867872,0.92583644,0.4644696,1.1478167,1.2937472,1.4903687,1.8061816,1.6507115,1.2380596,1.5255096,1.0825397	0.0,3.431393,0.8037092	1,1	58.0,71.0	ggr.TRAJ_LABELS-2.grammar-61.annot-275.102.combo-11	102	ggr.TRAJ_LABELS-2.grammar-61.annot-275.102	region=chr3:44523652-44524982;active=chr3:44523702-44523902;features=chr3:44523302-44524302	0.25005513,0.22293487,0.27395785,0.30994782,0.3727335,0.32833022,0.30971658,0.311248,0.36141738,0.47523642,0.4906443,0.34739065,0.31166106,0.0,0.27946877,0.8405267,0.0,0.22571826,0.21773675	0.77898955,1.2475388,1.379405,1.7335545,1.8202093,2.0562894,2.0779119,2.1559482,2.330828,2.347327,2.2647557,2.3812633,2.0760245,0.0,1.0110757,1.9361807,0.013682109,1.722451,2.36063	ASCL1,MAFB	491478	0.0018819844,0.0023220233	0.41875		TGTGTTATCATTCCAATGGCACCAACAACTCACTCACCACCTGTGCCCCAGGCTTTATTAGTCCTCCTCGACCCCCTATTCTCTATCTGAAGAAAGAAATAGGAAGTGTCAGTATGGGTACTAGAAGCCACATCTATCTATACTCATTAATTCTTTCATT	13	0,0,0,0,0,0,0,0,0,0,0,0,0,0,0,0,0,0,0	5243
52431	ggr.TRAJ_LABELS-2.grammar-61.annot-275.102.combo-11.barcode-1	ACTGGCCGCTTCACTGTGTGTTATCATTCCAATGGCACCAACAACTCACTCACCACCTGTGCCCCAGGCTTTATTAGTCCTCCTCGACCCCCTATTCTCTATCTGAAGAAAGAAATAGGAAGTGTCAGTATGGGTACTAGAAGCCACATCTATCTATACTCATTAATTCTTTCATTCTCGAGGCTAGCATAGGAAGATTCAGAGCGCGAGATCGGAAGAGCGTCG	0.0,0.17209259,0.39867872,0.92583644,0.4644696,1.1478167,1.2937472,1.4903687,1.8061816,1.6507115,1.2380596,1.5255096,1.0825397	0.0,3.431393,0.8037092	1,1	58.0,71.0	ggr.TRAJ_LABELS-2.grammar-61.annot-275.102.combo-11	102	ggr.TRAJ_LABELS-2.grammar-61.annot-275.102	region=chr3:44523652-44524982;active=chr3:44523702-44523902;features=chr3:44523302-44524302	0.25005513,0.22293487,0.27395785,0.30994782,0.3727335,0.32833022,0.30971658,0.311248,0.36141738,0.47523642,0.4906443,0.34739065,0.31166106,0.0,0.27946877,0.8405267,0.0,0.22571826,0.21773675	0.77898955,1.2475388,1.379405,1.7335545,1.8202093,2.0562894,2.0779119,2.1559482,2.330828,2.347327,2.2647557,2.3812633,2.0760245,0.0,1.0110757,1.9361807,0.013682109,1.722451,2.36063	ASCL1,MAFB	491478	0.0018819844,0.0023220233	0.41875		TGTGTTATCATTCCAATGGCACCAACAACTCACTCACCACCTGTGCCCCAGGCTTTATTAGTCCTCCTCGACCCCCTATTCTCTATCTGAAGAAAGAAATAGGAAGTGTCAGTATGGGTACTAGAAGCCACATCTATCTATACTCATTAATTCTTTCATT	13	0,0,0,0,0,0,0,0,0,0,0,0,0,0,0,0,0,0,0	5243
52432	ggr.TRAJ_LABELS-2.grammar-61.annot-275.102.combo-11.barcode-2	ACTGGCCGCTTCACTGTGTGTTATCATTCCAATGGCACCAACAACTCACTCACCACCTGTGCCCCAGGCTTTATTAGTCCTCCTCGACCCCCTATTCTCTATCTGAAGAAAGAAATAGGAAGTGTCAGTATGGGTACTAGAAGCCACATCTATCTATACTCATTAATTCTTTCATTCTCGAGGCTAGCAGTTGATTAGAACTGCAACGAGATCGGAAGAGCGTCG	0.0,0.17209259,0.39867872,0.92583644,0.4644696,1.1478167,1.2937472,1.4903687,1.8061816,1.6507115,1.2380596,1.5255096,1.0825397	0.0,3.431393,0.8037092	1,1	58.0,71.0	ggr.TRAJ_LABELS-2.grammar-61.annot-275.102.combo-11	102	ggr.TRAJ_LABELS-2.grammar-61.annot-275.102	region=chr3:44523652-44524982;active=chr3:44523702-44523902;features=chr3:44523302-44524302	0.25005513,0.22293487,0.27395785,0.30994782,0.3727335,0.32833022,0.30971658,0.311248,0.36141738,0.47523642,0.4906443,0.34739065,0.31166106,0.0,0.27946877,0.8405267,0.0,0.22571826,0.21773675	0.77898955,1.2475388,1.379405,1.7335545,1.8202093,2.0562894,2.0779119,2.1559482,2.330828,2.347327,2.2647557,2.3812633,2.0760245,0.0,1.0110757,1.9361807,0.013682109,1.722451,2.36063	ASCL1,MAFB	491478	0.0018819844,0.0023220233	0.41875		TGTGTTATCATTCCAATGGCACCAACAACTCACTCACCACCTGTGCCCCAGGCTTTATTAGTCCTCCTCGACCCCCTATTCTCTATCTGAAGAAAGAAATAGGAAGTGTCAGTATGGGTACTAGAAGCCACATCTATCTATACTCATTAATTCTTTCATT	13	0,0,0,0,0,0,0,0,0,0,0,0,0,0,0,0,0,0,0	5243
52433	ggr.TRAJ_LABELS-2.grammar-61.annot-275.102.combo-11.barcode-3	ACTGGCCGCTTCACTGTGTGTTATCATTCCAATGGCACCAACAACTCACTCACCACCTGTGCCCCAGGCTTTATTAGTCCTCCTCGACCCCCTATTCTCTATCTGAAGAAAGAAATAGGAAGTGTCAGTATGGGTACTAGAAGCCACATCTATCTATACTCATTAATTCTTTCATTCTCGAGGCTAGCGCTGGACCAGTTAGAAGTACAGATCGGAAGAGCGTCG	0.0,0.17209259,0.39867872,0.92583644,0.4644696,1.1478167,1.2937472,1.4903687,1.8061816,1.6507115,1.2380596,1.5255096,1.0825397	0.0,3.431393,0.8037092	1,1	58.0,71.0	ggr.TRAJ_LABELS-2.grammar-61.annot-275.102.combo-11	102	ggr.TRAJ_LABELS-2.grammar-61.annot-275.102	region=chr3:44523652-44524982;active=chr3:44523702-44523902;features=chr3:44523302-44524302	0.25005513,0.22293487,0.27395785,0.30994782,0.3727335,0.32833022,0.30971658,0.311248,0.36141738,0.47523642,0.4906443,0.34739065,0.31166106,0.0,0.27946877,0.8405267,0.0,0.22571826,0.21773675	0.77898955,1.2475388,1.379405,1.7335545,1.8202093,2.0562894,2.0779119,2.1559482,2.330828,2.347327,2.2647557,2.3812633,2.0760245,0.0,1.0110757,1.9361807,0.013682109,1.722451,2.36063	ASCL1,MAFB	491478	0.0018819844,0.0023220233	0.41875		TGTGTTATCATTCCAATGGCACCAACAACTCACTCACCACCTGTGCCCCAGGCTTTATTAGTCCTCCTCGACCCCCTATTCTCTATCTGAAGAAAGAAATAGGAAGTGTCAGTATGGGTACTAGAAGCCACATCTATCTATACTCATTAATTCTTTCATT	13	0,0,0,0,0,0,0,0,0,0,0,0,0,0,0,0,0,0,0	5243
52434	ggr.TRAJ_LABELS-2.grammar-61.annot-275.102.combo-11.barcode-4	ACTGGCCGCTTCACTGTGTGTTATCATTCCAATGGCACCAACAACTCACTCACCACCTGTGCCCCAGGCTTTATTAGTCCTCCTCGACCCCCTATTCTCTATCTGAAGAAAGAAATAGGAAGTGTCAGTATGGGTACTAGAAGCCACATCTATCTATACTCATTAATTCTTTCATTCTCGAGGCTAGCGATACGCCTATCACCAAGTTAGATCGGAAGAGCGTCG	0.0,0.17209259,0.39867872,0.92583644,0.4644696,1.1478167,1.2937472,1.4903687,1.8061816,1.6507115,1.2380596,1.5255096,1.0825397	0.0,3.431393,0.8037092	1,1	58.0,71.0	ggr.TRAJ_LABELS-2.grammar-61.annot-275.102.combo-11	102	ggr.TRAJ_LABELS-2.grammar-61.annot-275.102	region=chr3:44523652-44524982;active=chr3:44523702-44523902;features=chr3:44523302-44524302	0.25005513,0.22293487,0.27395785,0.30994782,0.3727335,0.32833022,0.30971658,0.311248,0.36141738,0.47523642,0.4906443,0.34739065,0.31166106,0.0,0.27946877,0.8405267,0.0,0.22571826,0.21773675	0.77898955,1.2475388,1.379405,1.7335545,1.8202093,2.0562894,2.0779119,2.1559482,2.330828,2.347327,2.2647557,2.3812633,2.0760245,0.0,1.0110757,1.9361807,0.013682109,1.722451,2.36063	ASCL1,MAFB	491478	0.0018819844,0.0023220233	0.41875		TGTGTTATCATTCCAATGGCACCAACAACTCACTCACCACCTGTGCCCCAGGCTTTATTAGTCCTCCTCGACCCCCTATTCTCTATCTGAAGAAAGAAATAGGAAGTGTCAGTATGGGTACTAGAAGCCACATCTATCTATACTCATTAATTCTTTCATT	13	0,0,0,0,0,0,0,0,0,0,0,0,0,0,0,0,0,0,0	5243
52435	ggr.TRAJ_LABELS-2.grammar-61.annot-275.102.combo-11.barcode-5	ACTGGCCGCTTCACTGTGTGTTATCATTCCAATGGCACCAACAACTCACTCACCACCTGTGCCCCAGGCTTTATTAGTCCTCCTCGACCCCCTATTCTCTATCTGAAGAAAGAAATAGGAAGTGTCAGTATGGGTACTAGAAGCCACATCTATCTATACTCATTAATTCTTTCATTCTCGAGGCTAGCTTCGCAATATCTGCTATTGCAGATCGGAAGAGCGTCG	0.0,0.17209259,0.39867872,0.92583644,0.4644696,1.1478167,1.2937472,1.4903687,1.8061816,1.6507115,1.2380596,1.5255096,1.0825397	0.0,3.431393,0.8037092	1,1	58.0,71.0	ggr.TRAJ_LABELS-2.grammar-61.annot-275.102.combo-11	102	ggr.TRAJ_LABELS-2.grammar-61.annot-275.102	region=chr3:44523652-44524982;active=chr3:44523702-44523902;features=chr3:44523302-44524302	0.25005513,0.22293487,0.27395785,0.30994782,0.3727335,0.32833022,0.30971658,0.311248,0.36141738,0.47523642,0.4906443,0.34739065,0.31166106,0.0,0.27946877,0.8405267,0.0,0.22571826,0.21773675	0.77898955,1.2475388,1.379405,1.7335545,1.8202093,2.0562894,2.0779119,2.1559482,2.330828,2.347327,2.2647557,2.3812633,2.0760245,0.0,1.0110757,1.9361807,0.013682109,1.722451,2.36063	ASCL1,MAFB	491478	0.0018819844,0.0023220233	0.41875		TGTGTTATCATTCCAATGGCACCAACAACTCACTCACCACCTGTGCCCCAGGCTTTATTAGTCCTCCTCGACCCCCTATTCTCTATCTGAAGAAAGAAATAGGAAGTGTCAGTATGGGTACTAGAAGCCACATCTATCTATACTCATTAATTCTTTCATT	13	0,0,0,0,0,0,0,0,0,0,0,0,0,0,0,0,0,0,0	5243
52436	ggr.TRAJ_LABELS-2.grammar-61.annot-275.102.combo-11.barcode-6	ACTGGCCGCTTCACTGTGTGTTATCATTCCAATGGCACCAACAACTCACTCACCACCTGTGCCCCAGGCTTTATTAGTCCTCCTCGACCCCCTATTCTCTATCTGAAGAAAGAAATAGGAAGTGTCAGTATGGGTACTAGAAGCCACATCTATCTATACTCATTAATTCTTTCATTCTCGAGGCTAGCAGCGTCTAGGAATGGTCGGTAGATCGGAAGAGCGTCG	0.0,0.17209259,0.39867872,0.92583644,0.4644696,1.1478167,1.2937472,1.4903687,1.8061816,1.6507115,1.2380596,1.5255096,1.0825397	0.0,3.431393,0.8037092	1,1	58.0,71.0	ggr.TRAJ_LABELS-2.grammar-61.annot-275.102.combo-11	102	ggr.TRAJ_LABELS-2.grammar-61.annot-275.102	region=chr3:44523652-44524982;active=chr3:44523702-44523902;features=chr3:44523302-44524302	0.25005513,0.22293487,0.27395785,0.30994782,0.3727335,0.32833022,0.30971658,0.311248,0.36141738,0.47523642,0.4906443,0.34739065,0.31166106,0.0,0.27946877,0.8405267,0.0,0.22571826,0.21773675	0.77898955,1.2475388,1.379405,1.7335545,1.8202093,2.0562894,2.0779119,2.1559482,2.330828,2.347327,2.2647557,2.3812633,2.0760245,0.0,1.0110757,1.9361807,0.013682109,1.722451,2.36063	ASCL1,MAFB	491478	0.0018819844,0.0023220233	0.41875		TGTGTTATCATTCCAATGGCACCAACAACTCACTCACCACCTGTGCCCCAGGCTTTATTAGTCCTCCTCGACCCCCTATTCTCTATCTGAAGAAAGAAATAGGAAGTGTCAGTATGGGTACTAGAAGCCACATCTATCTATACTCATTAATTCTTTCATT	13	0,0,0,0,0,0,0,0,0,0,0,0,0,0,0,0,0,0,0	5243
52437	ggr.TRAJ_LABELS-2.grammar-61.annot-275.102.combo-11.barcode-7	ACTGGCCGCTTCACTGTGTGTTATCATTCCAATGGCACCAACAACTCACTCACCACCTGTGCCCCAGGCTTTATTAGTCCTCCTCGACCCCCTATTCTCTATCTGAAGAAAGAAATAGGAAGTGTCAGTATGGGTACTAGAAGCCACATCTATCTATACTCATTAATTCTTTCATTCTCGAGGCTAGCCCGACAGTATGCAGAAGTACAGATCGGAAGAGCGTCG	0.0,0.17209259,0.39867872,0.92583644,0.4644696,1.1478167,1.2937472,1.4903687,1.8061816,1.6507115,1.2380596,1.5255096,1.0825397	0.0,3.431393,0.8037092	1,1	58.0,71.0	ggr.TRAJ_LABELS-2.grammar-61.annot-275.102.combo-11	102	ggr.TRAJ_LABELS-2.grammar-61.annot-275.102	region=chr3:44523652-44524982;active=chr3:44523702-44523902;features=chr3:44523302-44524302	0.25005513,0.22293487,0.27395785,0.30994782,0.3727335,0.32833022,0.30971658,0.311248,0.36141738,0.47523642,0.4906443,0.34739065,0.31166106,0.0,0.27946877,0.8405267,0.0,0.22571826,0.21773675	0.77898955,1.2475388,1.379405,1.7335545,1.8202093,2.0562894,2.0779119,2.1559482,2.330828,2.347327,2.2647557,2.3812633,2.0760245,0.0,1.0110757,1.9361807,0.013682109,1.722451,2.36063	ASCL1,MAFB	491478	0.0018819844,0.0023220233	0.41875		TGTGTTATCATTCCAATGGCACCAACAACTCACTCACCACCTGTGCCCCAGGCTTTATTAGTCCTCCTCGACCCCCTATTCTCTATCTGAAGAAAGAAATAGGAAGTGTCAGTATGGGTACTAGAAGCCACATCTATCTATACTCATTAATTCTTTCATT	13	0,0,0,0,0,0,0,0,0,0,0,0,0,0,0,0,0,0,0	5243
52438	ggr.TRAJ_LABELS-2.grammar-61.annot-275.102.combo-11.barcode-8	ACTGGCCGCTTCACTGTGTGTTATCATTCCAATGGCACCAACAACTCACTCACCACCTGTGCCCCAGGCTTTATTAGTCCTCCTCGACCCCCTATTCTCTATCTGAAGAAAGAAATAGGAAGTGTCAGTATGGGTACTAGAAGCCACATCTATCTATACTCATTAATTCTTTCATTCTCGAGGCTAGCAACTCTGGCCAGCTTATTGGAGATCGGAAGAGCGTCG	0.0,0.17209259,0.39867872,0.92583644,0.4644696,1.1478167,1.2937472,1.4903687,1.8061816,1.6507115,1.2380596,1.5255096,1.0825397	0.0,3.431393,0.8037092	1,1	58.0,71.0	ggr.TRAJ_LABELS-2.grammar-61.annot-275.102.combo-11	102	ggr.TRAJ_LABELS-2.grammar-61.annot-275.102	region=chr3:44523652-44524982;active=chr3:44523702-44523902;features=chr3:44523302-44524302	0.25005513,0.22293487,0.27395785,0.30994782,0.3727335,0.32833022,0.30971658,0.311248,0.36141738,0.47523642,0.4906443,0.34739065,0.31166106,0.0,0.27946877,0.8405267,0.0,0.22571826,0.21773675	0.77898955,1.2475388,1.379405,1.7335545,1.8202093,2.0562894,2.0779119,2.1559482,2.330828,2.347327,2.2647557,2.3812633,2.0760245,0.0,1.0110757,1.9361807,0.013682109,1.722451,2.36063	ASCL1,MAFB	491478	0.0018819844,0.0023220233	0.41875		TGTGTTATCATTCCAATGGCACCAACAACTCACTCACCACCTGTGCCCCAGGCTTTATTAGTCCTCCTCGACCCCCTATTCTCTATCTGAAGAAAGAAATAGGAAGTGTCAGTATGGGTACTAGAAGCCACATCTATCTATACTCATTAATTCTTTCATT	13	0,0,0,0,0,0,0,0,0,0,0,0,0,0,0,0,0,0,0	5243
52439	ggr.TRAJ_LABELS-2.grammar-61.annot-275.102.combo-11.barcode-9	ACTGGCCGCTTCACTGTGTGTTATCATTCCAATGGCACCAACAACTCACTCACCACCTGTGCCCCAGGCTTTATTAGTCCTCCTCGACCCCCTATTCTCTATCTGAAGAAAGAAATAGGAAGTGTCAGTATGGGTACTAGAAGCCACATCTATCTATACTCATTAATTCTTTCATTCTCGAGGCTAGCAAGATATGCCGGAGAAGTACAGATCGGAAGAGCGTCG	0.0,0.17209259,0.39867872,0.92583644,0.4644696,1.1478167,1.2937472,1.4903687,1.8061816,1.6507115,1.2380596,1.5255096,1.0825397	0.0,3.431393,0.8037092	1,1	58.0,71.0	ggr.TRAJ_LABELS-2.grammar-61.annot-275.102.combo-11	102	ggr.TRAJ_LABELS-2.grammar-61.annot-275.102	region=chr3:44523652-44524982;active=chr3:44523702-44523902;features=chr3:44523302-44524302	0.25005513,0.22293487,0.27395785,0.30994782,0.3727335,0.32833022,0.30971658,0.311248,0.36141738,0.47523642,0.4906443,0.34739065,0.31166106,0.0,0.27946877,0.8405267,0.0,0.22571826,0.21773675	0.77898955,1.2475388,1.379405,1.7335545,1.8202093,2.0562894,2.0779119,2.1559482,2.330828,2.347327,2.2647557,2.3812633,2.0760245,0.0,1.0110757,1.9361807,0.013682109,1.722451,2.36063	ASCL1,MAFB	491478	0.0018819844,0.0023220233	0.41875		TGTGTTATCATTCCAATGGCACCAACAACTCACTCACCACCTGTGCCCCAGGCTTTATTAGTCCTCCTCGACCCCCTATTCTCTATCTGAAGAAAGAAATAGGAAGTGTCAGTATGGGTACTAGAAGCCACATCTATCTATACTCATTAATTCTTTCATT	13	0,0,0,0,0,0,0,0,0,0,0,0,0,0,0,0,0,0,0	5243
52440	ggr.TRAJ_LABELS-2.grammar-61.annot-275.102.combo-NULL.barcode-0	ACTGGCCGCTTCACTGTGTGTTATCATTCCAATGGCACCAACAACTCACTCACCACCTGTGCCCCAGGCAAACCTGCTCCTCCTGCTTTCCTTATTCTCTATCTGAAGAAAGAAATAGGAGCTTGAAGTATGGGTACTAGAAGCCACATCTATCTATACTCATTAATTCTTTCATTCTCGAGGCTAGCAGAACATCAATGTGGTCGGTAGATCGGAAGAGCGTCG	0.0,0.17209259,0.39867872,0.92583644,0.4644696,1.1478167,1.2937472,1.4903687,1.8061816,1.6507115,1.2380596,1.5255096,1.0825397	0.0,3.431393,0.8037092	-1	58.0,71.0	ggr.TRAJ_LABELS-2.grammar-61.annot-275.102.combo-NULL	102	ggr.TRAJ_LABELS-2.grammar-61.annot-275.102	region=chr3:44523652-44524982;active=chr3:44523702-44523902;features=chr3:44523302-44524302	0.25005513,0.22293487,0.27395785,0.30994782,0.3727335,0.32833022,0.30971658,0.311248,0.36141738,0.47523642,0.4906443,0.34739065,0.31166106,0.0,0.27946877,0.8405267,0.0,0.22571826,0.21773675	0.77898955,1.2475388,1.379405,1.7335545,1.8202093,2.0562894,2.0779119,2.1559482,2.330828,2.347327,2.2647557,2.3812633,2.0760245,0.0,1.0110757,1.9361807,0.013682109,1.722451,2.36063	ASCL1,MAFB	491478	0.0018819844,0.0023220233	0.41875		TGTGTTATCATTCCAATGGCACCAACAACTCACTCACCACCTGTGCCCCAGGCAAACCTGCTCCTCCTGCTTTCCTTATTCTCTATCTGAAGAAAGAAATAGGAGCTTGAAGTATGGGTACTAGAAGCCACATCTATCTATACTCATTAATTCTTTCATT	13	0,0,0,0,0,0,0,0,0,0,0,0,0,0,0,0,0,0,0	5244
52441	ggr.TRAJ_LABELS-2.grammar-61.annot-275.102.combo-NULL.barcode-1	ACTGGCCGCTTCACTGTGTGTTATCATTCCAATGGCACCAACAACTCACTCACCACCTGTGCCCCAGGCAAACCTGCTCCTCCTGCTTTCCTTATTCTCTATCTGAAGAAAGAAATAGGAGCTTGAAGTATGGGTACTAGAAGCCACATCTATCTATACTCATTAATTCTTTCATTCTCGAGGCTAGCGAAGTTGAGGCTCTCTTCGTAGATCGGAAGAGCGTCG	0.0,0.17209259,0.39867872,0.92583644,0.4644696,1.1478167,1.2937472,1.4903687,1.8061816,1.6507115,1.2380596,1.5255096,1.0825397	0.0,3.431393,0.8037092	-1	58.0,71.0	ggr.TRAJ_LABELS-2.grammar-61.annot-275.102.combo-NULL	102	ggr.TRAJ_LABELS-2.grammar-61.annot-275.102	region=chr3:44523652-44524982;active=chr3:44523702-44523902;features=chr3:44523302-44524302	0.25005513,0.22293487,0.27395785,0.30994782,0.3727335,0.32833022,0.30971658,0.311248,0.36141738,0.47523642,0.4906443,0.34739065,0.31166106,0.0,0.27946877,0.8405267,0.0,0.22571826,0.21773675	0.77898955,1.2475388,1.379405,1.7335545,1.8202093,2.0562894,2.0779119,2.1559482,2.330828,2.347327,2.2647557,2.3812633,2.0760245,0.0,1.0110757,1.9361807,0.013682109,1.722451,2.36063	ASCL1,MAFB	491478	0.0018819844,0.0023220233	0.41875		TGTGTTATCATTCCAATGGCACCAACAACTCACTCACCACCTGTGCCCCAGGCAAACCTGCTCCTCCTGCTTTCCTTATTCTCTATCTGAAGAAAGAAATAGGAGCTTGAAGTATGGGTACTAGAAGCCACATCTATCTATACTCATTAATTCTTTCATT	13	0,0,0,0,0,0,0,0,0,0,0,0,0,0,0,0,0,0,0	5244
52442	ggr.TRAJ_LABELS-2.grammar-61.annot-275.102.combo-NULL.barcode-2	ACTGGCCGCTTCACTGTGTGTTATCATTCCAATGGCACCAACAACTCACTCACCACCTGTGCCCCAGGCAAACCTGCTCCTCCTGCTTTCCTTATTCTCTATCTGAAGAAAGAAATAGGAGCTTGAAGTATGGGTACTAGAAGCCACATCTATCTATACTCATTAATTCTTTCATTCTCGAGGCTAGCCTTAATATACTGTACTCTGGAGATCGGAAGAGCGTCG	0.0,0.17209259,0.39867872,0.92583644,0.4644696,1.1478167,1.2937472,1.4903687,1.8061816,1.6507115,1.2380596,1.5255096,1.0825397	0.0,3.431393,0.8037092	-1	58.0,71.0	ggr.TRAJ_LABELS-2.grammar-61.annot-275.102.combo-NULL	102	ggr.TRAJ_LABELS-2.grammar-61.annot-275.102	region=chr3:44523652-44524982;active=chr3:44523702-44523902;features=chr3:44523302-44524302	0.25005513,0.22293487,0.27395785,0.30994782,0.3727335,0.32833022,0.30971658,0.311248,0.36141738,0.47523642,0.4906443,0.34739065,0.31166106,0.0,0.27946877,0.8405267,0.0,0.22571826,0.21773675	0.77898955,1.2475388,1.379405,1.7335545,1.8202093,2.0562894,2.0779119,2.1559482,2.330828,2.347327,2.2647557,2.3812633,2.0760245,0.0,1.0110757,1.9361807,0.013682109,1.722451,2.36063	ASCL1,MAFB	491478	0.0018819844,0.0023220233	0.41875		TGTGTTATCATTCCAATGGCACCAACAACTCACTCACCACCTGTGCCCCAGGCAAACCTGCTCCTCCTGCTTTCCTTATTCTCTATCTGAAGAAAGAAATAGGAGCTTGAAGTATGGGTACTAGAAGCCACATCTATCTATACTCATTAATTCTTTCATT	13	0,0,0,0,0,0,0,0,0,0,0,0,0,0,0,0,0,0,0	5244
52443	ggr.TRAJ_LABELS-2.grammar-61.annot-275.102.combo-NULL.barcode-3	ACTGGCCGCTTCACTGTGTGTTATCATTCCAATGGCACCAACAACTCACTCACCACCTGTGCCCCAGGCAAACCTGCTCCTCCTGCTTTCCTTATTCTCTATCTGAAGAAAGAAATAGGAGCTTGAAGTATGGGTACTAGAAGCCACATCTATCTATACTCATTAATTCTTTCATTCTCGAGGCTAGCGACCGTTACTGGAACCAGGTAGATCGGAAGAGCGTCG	0.0,0.17209259,0.39867872,0.92583644,0.4644696,1.1478167,1.2937472,1.4903687,1.8061816,1.6507115,1.2380596,1.5255096,1.0825397	0.0,3.431393,0.8037092	-1	58.0,71.0	ggr.TRAJ_LABELS-2.grammar-61.annot-275.102.combo-NULL	102	ggr.TRAJ_LABELS-2.grammar-61.annot-275.102	region=chr3:44523652-44524982;active=chr3:44523702-44523902;features=chr3:44523302-44524302	0.25005513,0.22293487,0.27395785,0.30994782,0.3727335,0.32833022,0.30971658,0.311248,0.36141738,0.47523642,0.4906443,0.34739065,0.31166106,0.0,0.27946877,0.8405267,0.0,0.22571826,0.21773675	0.77898955,1.2475388,1.379405,1.7335545,1.8202093,2.0562894,2.0779119,2.1559482,2.330828,2.347327,2.2647557,2.3812633,2.0760245,0.0,1.0110757,1.9361807,0.013682109,1.722451,2.36063	ASCL1,MAFB	491478	0.0018819844,0.0023220233	0.41875		TGTGTTATCATTCCAATGGCACCAACAACTCACTCACCACCTGTGCCCCAGGCAAACCTGCTCCTCCTGCTTTCCTTATTCTCTATCTGAAGAAAGAAATAGGAGCTTGAAGTATGGGTACTAGAAGCCACATCTATCTATACTCATTAATTCTTTCATT	13	0,0,0,0,0,0,0,0,0,0,0,0,0,0,0,0,0,0,0	5244
52444	ggr.TRAJ_LABELS-2.grammar-61.annot-275.102.combo-NULL.barcode-4	ACTGGCCGCTTCACTGTGTGTTATCATTCCAATGGCACCAACAACTCACTCACCACCTGTGCCCCAGGCAAACCTGCTCCTCCTGCTTTCCTTATTCTCTATCTGAAGAAAGAAATAGGAGCTTGAAGTATGGGTACTAGAAGCCACATCTATCTATACTCATTAATTCTTTCATTCTCGAGGCTAGCGCGCTTCGCGACTGAGCTGCAGATCGGAAGAGCGTCG	0.0,0.17209259,0.39867872,0.92583644,0.4644696,1.1478167,1.2937472,1.4903687,1.8061816,1.6507115,1.2380596,1.5255096,1.0825397	0.0,3.431393,0.8037092	-1	58.0,71.0	ggr.TRAJ_LABELS-2.grammar-61.annot-275.102.combo-NULL	102	ggr.TRAJ_LABELS-2.grammar-61.annot-275.102	region=chr3:44523652-44524982;active=chr3:44523702-44523902;features=chr3:44523302-44524302	0.25005513,0.22293487,0.27395785,0.30994782,0.3727335,0.32833022,0.30971658,0.311248,0.36141738,0.47523642,0.4906443,0.34739065,0.31166106,0.0,0.27946877,0.8405267,0.0,0.22571826,0.21773675	0.77898955,1.2475388,1.379405,1.7335545,1.8202093,2.0562894,2.0779119,2.1559482,2.330828,2.347327,2.2647557,2.3812633,2.0760245,0.0,1.0110757,1.9361807,0.013682109,1.722451,2.36063	ASCL1,MAFB	491478	0.0018819844,0.0023220233	0.41875		TGTGTTATCATTCCAATGGCACCAACAACTCACTCACCACCTGTGCCCCAGGCAAACCTGCTCCTCCTGCTTTCCTTATTCTCTATCTGAAGAAAGAAATAGGAGCTTGAAGTATGGGTACTAGAAGCCACATCTATCTATACTCATTAATTCTTTCATT	13	0,0,0,0,0,0,0,0,0,0,0,0,0,0,0,0,0,0,0	5244
52445	ggr.TRAJ_LABELS-2.grammar-61.annot-275.102.combo-NULL.barcode-5	ACTGGCCGCTTCACTGTGTGTTATCATTCCAATGGCACCAACAACTCACTCACCACCTGTGCCCCAGGCAAACCTGCTCCTCCTGCTTTCCTTATTCTCTATCTGAAGAAAGAAATAGGAGCTTGAAGTATGGGTACTAGAAGCCACATCTATCTATACTCATTAATTCTTTCATTCTCGAGGCTAGCCCGACAGACTAACAGACTGCAGATCGGAAGAGCGTCG	0.0,0.17209259,0.39867872,0.92583644,0.4644696,1.1478167,1.2937472,1.4903687,1.8061816,1.6507115,1.2380596,1.5255096,1.0825397	0.0,3.431393,0.8037092	-1	58.0,71.0	ggr.TRAJ_LABELS-2.grammar-61.annot-275.102.combo-NULL	102	ggr.TRAJ_LABELS-2.grammar-61.annot-275.102	region=chr3:44523652-44524982;active=chr3:44523702-44523902;features=chr3:44523302-44524302	0.25005513,0.22293487,0.27395785,0.30994782,0.3727335,0.32833022,0.30971658,0.311248,0.36141738,0.47523642,0.4906443,0.34739065,0.31166106,0.0,0.27946877,0.8405267,0.0,0.22571826,0.21773675	0.77898955,1.2475388,1.379405,1.7335545,1.8202093,2.0562894,2.0779119,2.1559482,2.330828,2.347327,2.2647557,2.3812633,2.0760245,0.0,1.0110757,1.9361807,0.013682109,1.722451,2.36063	ASCL1,MAFB	491478	0.0018819844,0.0023220233	0.41875		TGTGTTATCATTCCAATGGCACCAACAACTCACTCACCACCTGTGCCCCAGGCAAACCTGCTCCTCCTGCTTTCCTTATTCTCTATCTGAAGAAAGAAATAGGAGCTTGAAGTATGGGTACTAGAAGCCACATCTATCTATACTCATTAATTCTTTCATT	13	0,0,0,0,0,0,0,0,0,0,0,0,0,0,0,0,0,0,0	5244
52446	ggr.TRAJ_LABELS-2.grammar-61.annot-275.102.combo-NULL.barcode-6	ACTGGCCGCTTCACTGTGTGTTATCATTCCAATGGCACCAACAACTCACTCACCACCTGTGCCCCAGGCAAACCTGCTCCTCCTGCTTTCCTTATTCTCTATCTGAAGAAAGAAATAGGAGCTTGAAGTATGGGTACTAGAAGCCACATCTATCTATACTCATTAATTCTTTCATTCTCGAGGCTAGCTGAGACCGTATGAATGCTGGAGATCGGAAGAGCGTCG	0.0,0.17209259,0.39867872,0.92583644,0.4644696,1.1478167,1.2937472,1.4903687,1.8061816,1.6507115,1.2380596,1.5255096,1.0825397	0.0,3.431393,0.8037092	-1	58.0,71.0	ggr.TRAJ_LABELS-2.grammar-61.annot-275.102.combo-NULL	102	ggr.TRAJ_LABELS-2.grammar-61.annot-275.102	region=chr3:44523652-44524982;active=chr3:44523702-44523902;features=chr3:44523302-44524302	0.25005513,0.22293487,0.27395785,0.30994782,0.3727335,0.32833022,0.30971658,0.311248,0.36141738,0.47523642,0.4906443,0.34739065,0.31166106,0.0,0.27946877,0.8405267,0.0,0.22571826,0.21773675	0.77898955,1.2475388,1.379405,1.7335545,1.8202093,2.0562894,2.0779119,2.1559482,2.330828,2.347327,2.2647557,2.3812633,2.0760245,0.0,1.0110757,1.9361807,0.013682109,1.722451,2.36063	ASCL1,MAFB	491478	0.0018819844,0.0023220233	0.41875		TGTGTTATCATTCCAATGGCACCAACAACTCACTCACCACCTGTGCCCCAGGCAAACCTGCTCCTCCTGCTTTCCTTATTCTCTATCTGAAGAAAGAAATAGGAGCTTGAAGTATGGGTACTAGAAGCCACATCTATCTATACTCATTAATTCTTTCATT	13	0,0,0,0,0,0,0,0,0,0,0,0,0,0,0,0,0,0,0	5244
52447	ggr.TRAJ_LABELS-2.grammar-61.annot-275.102.combo-NULL.barcode-7	ACTGGCCGCTTCACTGTGTGTTATCATTCCAATGGCACCAACAACTCACTCACCACCTGTGCCCCAGGCAAACCTGCTCCTCCTGCTTTCCTTATTCTCTATCTGAAGAAAGAAATAGGAGCTTGAAGTATGGGTACTAGAAGCCACATCTATCTATACTCATTAATTCTTTCATTCTCGAGGCTAGCGACCGGCAGGAGGCAACTATAGATCGGAAGAGCGTCG	0.0,0.17209259,0.39867872,0.92583644,0.4644696,1.1478167,1.2937472,1.4903687,1.8061816,1.6507115,1.2380596,1.5255096,1.0825397	0.0,3.431393,0.8037092	-1	58.0,71.0	ggr.TRAJ_LABELS-2.grammar-61.annot-275.102.combo-NULL	102	ggr.TRAJ_LABELS-2.grammar-61.annot-275.102	region=chr3:44523652-44524982;active=chr3:44523702-44523902;features=chr3:44523302-44524302	0.25005513,0.22293487,0.27395785,0.30994782,0.3727335,0.32833022,0.30971658,0.311248,0.36141738,0.47523642,0.4906443,0.34739065,0.31166106,0.0,0.27946877,0.8405267,0.0,0.22571826,0.21773675	0.77898955,1.2475388,1.379405,1.7335545,1.8202093,2.0562894,2.0779119,2.1559482,2.330828,2.347327,2.2647557,2.3812633,2.0760245,0.0,1.0110757,1.9361807,0.013682109,1.722451,2.36063	ASCL1,MAFB	491478	0.0018819844,0.0023220233	0.41875		TGTGTTATCATTCCAATGGCACCAACAACTCACTCACCACCTGTGCCCCAGGCAAACCTGCTCCTCCTGCTTTCCTTATTCTCTATCTGAAGAAAGAAATAGGAGCTTGAAGTATGGGTACTAGAAGCCACATCTATCTATACTCATTAATTCTTTCATT	13	0,0,0,0,0,0,0,0,0,0,0,0,0,0,0,0,0,0,0	5244
52448	ggr.TRAJ_LABELS-2.grammar-61.annot-275.102.combo-NULL.barcode-8	ACTGGCCGCTTCACTGTGTGTTATCATTCCAATGGCACCAACAACTCACTCACCACCTGTGCCCCAGGCAAACCTGCTCCTCCTGCTTTCCTTATTCTCTATCTGAAGAAAGAAATAGGAGCTTGAAGTATGGGTACTAGAAGCCACATCTATCTATACTCATTAATTCTTTCATTCTCGAGGCTAGCATTCTGGCTTAGAATAGTCCAGATCGGAAGAGCGTCG	0.0,0.17209259,0.39867872,0.92583644,0.4644696,1.1478167,1.2937472,1.4903687,1.8061816,1.6507115,1.2380596,1.5255096,1.0825397	0.0,3.431393,0.8037092	-1	58.0,71.0	ggr.TRAJ_LABELS-2.grammar-61.annot-275.102.combo-NULL	102	ggr.TRAJ_LABELS-2.grammar-61.annot-275.102	region=chr3:44523652-44524982;active=chr3:44523702-44523902;features=chr3:44523302-44524302	0.25005513,0.22293487,0.27395785,0.30994782,0.3727335,0.32833022,0.30971658,0.311248,0.36141738,0.47523642,0.4906443,0.34739065,0.31166106,0.0,0.27946877,0.8405267,0.0,0.22571826,0.21773675	0.77898955,1.2475388,1.379405,1.7335545,1.8202093,2.0562894,2.0779119,2.1559482,2.330828,2.347327,2.2647557,2.3812633,2.0760245,0.0,1.0110757,1.9361807,0.013682109,1.722451,2.36063	ASCL1,MAFB	491478	0.0018819844,0.0023220233	0.41875		TGTGTTATCATTCCAATGGCACCAACAACTCACTCACCACCTGTGCCCCAGGCAAACCTGCTCCTCCTGCTTTCCTTATTCTCTATCTGAAGAAAGAAATAGGAGCTTGAAGTATGGGTACTAGAAGCCACATCTATCTATACTCATTAATTCTTTCATT	13	0,0,0,0,0,0,0,0,0,0,0,0,0,0,0,0,0,0,0	5244
52449	ggr.TRAJ_LABELS-2.grammar-61.annot-275.102.combo-NULL.barcode-9	ACTGGCCGCTTCACTGTGTGTTATCATTCCAATGGCACCAACAACTCACTCACCACCTGTGCCCCAGGCAAACCTGCTCCTCCTGCTTTCCTTATTCTCTATCTGAAGAAAGAAATAGGAGCTTGAAGTATGGGTACTAGAAGCCACATCTATCTATACTCATTAATTCTTTCATTCTCGAGGCTAGCATAGGGACTCTGTAGGCTCAAGATCGGAAGAGCGTCG	0.0,0.17209259,0.39867872,0.92583644,0.4644696,1.1478167,1.2937472,1.4903687,1.8061816,1.6507115,1.2380596,1.5255096,1.0825397	0.0,3.431393,0.8037092	-1	58.0,71.0	ggr.TRAJ_LABELS-2.grammar-61.annot-275.102.combo-NULL	102	ggr.TRAJ_LABELS-2.grammar-61.annot-275.102	region=chr3:44523652-44524982;active=chr3:44523702-44523902;features=chr3:44523302-44524302	0.25005513,0.22293487,0.27395785,0.30994782,0.3727335,0.32833022,0.30971658,0.311248,0.36141738,0.47523642,0.4906443,0.34739065,0.31166106,0.0,0.27946877,0.8405267,0.0,0.22571826,0.21773675	0.77898955,1.2475388,1.379405,1.7335545,1.8202093,2.0562894,2.0779119,2.1559482,2.330828,2.347327,2.2647557,2.3812633,2.0760245,0.0,1.0110757,1.9361807,0.013682109,1.722451,2.36063	ASCL1,MAFB	491478	0.0018819844,0.0023220233	0.41875		TGTGTTATCATTCCAATGGCACCAACAACTCACTCACCACCTGTGCCCCAGGCAAACCTGCTCCTCCTGCTTTCCTTATTCTCTATCTGAAGAAAGAAATAGGAGCTTGAAGTATGGGTACTAGAAGCCACATCTATCTATACTCATTAATTCTTTCATT	13	0,0,0,0,0,0,0,0,0,0,0,0,0,0,0,0,0,0,0	5244
52450	ggr.TRAJ_LABELS-2.grammar-61.annot-275.109.combo-00.barcode-0	ACTGGCCGCTTCACTGAGGACAGACTGGTTTCTCCTGAAAGCAGCCAGCACTGCTGCCATCCAGGGCTCTCCTTGCTGCCTGTCACCTGTGCCAGCTGTTCCCTCACAGTTCCCTTGCATCACCTGTCTCCTTTGCTCACACTGGTTTGATTACTGCCCCTTGCATGCCTTGCACACTCGAGGCTAGCAACTCTACGTTGAAGGATAAAGATCGGAAGAGCGTCG	1.5173602,1.6509317,1.8438166,2.343348,2.4019823,2.5371644,2.5726693,2.3550744,2.8030818,2.8307545,2.6174986,2.3739266,2.5156488	1.1900038,2.542126,1.1927371	0,0	20.0,108.0	ggr.TRAJ_LABELS-2.grammar-61.annot-275.109.combo-00	109	ggr.TRAJ_LABELS-2.grammar-61.annot-275.109	region=chr4:129149053-129149864;active=chr4:129149453-129149653;features=chr4:129149053-129150053	1.1297934,1.6218517,1.8118982,2.2236469,2.3877387,2.6759534,2.7408645,2.8221982,3.0162344,3.0647354,3.0460255,3.0839145,2.873529,0.0,1.2376177,2.1758428,0.047714956,2.3411727,2.9150946	1.1297934,1.6218517,1.8118982,2.2236469,2.3877387,2.6759534,2.7408645,2.8221982,3.0162344,3.0647354,3.0460255,3.0839145,2.873529,0.0,1.2376177,2.1758428,0.047714956,2.3411727,2.9150946	ASCL1,MAFB	0,0	0.0,0.0	0.55625		AGGACAGACTGGTTTCTCCTGAAAGCAGCCAGCACTGCTGCCATCCAGGGCTCTCCTTGCTGCCTGTCACCTGTGCCAGCTGTTCCCTCACAGTTCCCTTGCATCACCTGTCTCCTTTGCTCACACTGGTTTGATTACTGCCCCTTGCATGCCTTGCACA	88	0,0,0,0,0,0,0,0,0,0,0,0,0,0,0,0,0,0,0	5245
52451	ggr.TRAJ_LABELS-2.grammar-61.annot-275.109.combo-00.barcode-1	ACTGGCCGCTTCACTGAGGACAGACTGGTTTCTCCTGAAAGCAGCCAGCACTGCTGCCATCCAGGGCTCTCCTTGCTGCCTGTCACCTGTGCCAGCTGTTCCCTCACAGTTCCCTTGCATCACCTGTCTCCTTTGCTCACACTGGTTTGATTACTGCCCCTTGCATGCCTTGCACACTCGAGGCTAGCTAACCCGCCGCTTATCGGATAGATCGGAAGAGCGTCG	1.5173602,1.6509317,1.8438166,2.343348,2.4019823,2.5371644,2.5726693,2.3550744,2.8030818,2.8307545,2.6174986,2.3739266,2.5156488	1.1900038,2.542126,1.1927371	0,0	20.0,108.0	ggr.TRAJ_LABELS-2.grammar-61.annot-275.109.combo-00	109	ggr.TRAJ_LABELS-2.grammar-61.annot-275.109	region=chr4:129149053-129149864;active=chr4:129149453-129149653;features=chr4:129149053-129150053	1.1297934,1.6218517,1.8118982,2.2236469,2.3877387,2.6759534,2.7408645,2.8221982,3.0162344,3.0647354,3.0460255,3.0839145,2.873529,0.0,1.2376177,2.1758428,0.047714956,2.3411727,2.9150946	1.1297934,1.6218517,1.8118982,2.2236469,2.3877387,2.6759534,2.7408645,2.8221982,3.0162344,3.0647354,3.0460255,3.0839145,2.873529,0.0,1.2376177,2.1758428,0.047714956,2.3411727,2.9150946	ASCL1,MAFB	0,0	0.0,0.0	0.55625		AGGACAGACTGGTTTCTCCTGAAAGCAGCCAGCACTGCTGCCATCCAGGGCTCTCCTTGCTGCCTGTCACCTGTGCCAGCTGTTCCCTCACAGTTCCCTTGCATCACCTGTCTCCTTTGCTCACACTGGTTTGATTACTGCCCCTTGCATGCCTTGCACA	88	0,0,0,0,0,0,0,0,0,0,0,0,0,0,0,0,0,0,0	5245
52452	ggr.TRAJ_LABELS-2.grammar-61.annot-275.109.combo-00.barcode-2	ACTGGCCGCTTCACTGAGGACAGACTGGTTTCTCCTGAAAGCAGCCAGCACTGCTGCCATCCAGGGCTCTCCTTGCTGCCTGTCACCTGTGCCAGCTGTTCCCTCACAGTTCCCTTGCATCACCTGTCTCCTTTGCTCACACTGGTTTGATTACTGCCCCTTGCATGCCTTGCACACTCGAGGCTAGCAACTCCTATACCCGATGCGCAGATCGGAAGAGCGTCG	1.5173602,1.6509317,1.8438166,2.343348,2.4019823,2.5371644,2.5726693,2.3550744,2.8030818,2.8307545,2.6174986,2.3739266,2.5156488	1.1900038,2.542126,1.1927371	0,0	20.0,108.0	ggr.TRAJ_LABELS-2.grammar-61.annot-275.109.combo-00	109	ggr.TRAJ_LABELS-2.grammar-61.annot-275.109	region=chr4:129149053-129149864;active=chr4:129149453-129149653;features=chr4:129149053-129150053	1.1297934,1.6218517,1.8118982,2.2236469,2.3877387,2.6759534,2.7408645,2.8221982,3.0162344,3.0647354,3.0460255,3.0839145,2.873529,0.0,1.2376177,2.1758428,0.047714956,2.3411727,2.9150946	1.1297934,1.6218517,1.8118982,2.2236469,2.3877387,2.6759534,2.7408645,2.8221982,3.0162344,3.0647354,3.0460255,3.0839145,2.873529,0.0,1.2376177,2.1758428,0.047714956,2.3411727,2.9150946	ASCL1,MAFB	0,0	0.0,0.0	0.55625		AGGACAGACTGGTTTCTCCTGAAAGCAGCCAGCACTGCTGCCATCCAGGGCTCTCCTTGCTGCCTGTCACCTGTGCCAGCTGTTCCCTCACAGTTCCCTTGCATCACCTGTCTCCTTTGCTCACACTGGTTTGATTACTGCCCCTTGCATGCCTTGCACA	88	0,0,0,0,0,0,0,0,0,0,0,0,0,0,0,0,0,0,0	5245
52453	ggr.TRAJ_LABELS-2.grammar-61.annot-275.109.combo-00.barcode-3	ACTGGCCGCTTCACTGAGGACAGACTGGTTTCTCCTGAAAGCAGCCAGCACTGCTGCCATCCAGGGCTCTCCTTGCTGCCTGTCACCTGTGCCAGCTGTTCCCTCACAGTTCCCTTGCATCACCTGTCTCCTTTGCTCACACTGGTTTGATTACTGCCCCTTGCATGCCTTGCACACTCGAGGCTAGCTAACCATTACTTACCTAGAGAGATCGGAAGAGCGTCG	1.5173602,1.6509317,1.8438166,2.343348,2.4019823,2.5371644,2.5726693,2.3550744,2.8030818,2.8307545,2.6174986,2.3739266,2.5156488	1.1900038,2.542126,1.1927371	0,0	20.0,108.0	ggr.TRAJ_LABELS-2.grammar-61.annot-275.109.combo-00	109	ggr.TRAJ_LABELS-2.grammar-61.annot-275.109	region=chr4:129149053-129149864;active=chr4:129149453-129149653;features=chr4:129149053-129150053	1.1297934,1.6218517,1.8118982,2.2236469,2.3877387,2.6759534,2.7408645,2.8221982,3.0162344,3.0647354,3.0460255,3.0839145,2.873529,0.0,1.2376177,2.1758428,0.047714956,2.3411727,2.9150946	1.1297934,1.6218517,1.8118982,2.2236469,2.3877387,2.6759534,2.7408645,2.8221982,3.0162344,3.0647354,3.0460255,3.0839145,2.873529,0.0,1.2376177,2.1758428,0.047714956,2.3411727,2.9150946	ASCL1,MAFB	0,0	0.0,0.0	0.55625		AGGACAGACTGGTTTCTCCTGAAAGCAGCCAGCACTGCTGCCATCCAGGGCTCTCCTTGCTGCCTGTCACCTGTGCCAGCTGTTCCCTCACAGTTCCCTTGCATCACCTGTCTCCTTTGCTCACACTGGTTTGATTACTGCCCCTTGCATGCCTTGCACA	88	0,0,0,0,0,0,0,0,0,0,0,0,0,0,0,0,0,0,0	5245
52454	ggr.TRAJ_LABELS-2.grammar-61.annot-275.109.combo-00.barcode-4	ACTGGCCGCTTCACTGAGGACAGACTGGTTTCTCCTGAAAGCAGCCAGCACTGCTGCCATCCAGGGCTCTCCTTGCTGCCTGTCACCTGTGCCAGCTGTTCCCTCACAGTTCCCTTGCATCACCTGTCTCCTTTGCTCACACTGGTTTGATTACTGCCCCTTGCATGCCTTGCACACTCGAGGCTAGCGCTGGTTAACTCAATAGTCCAGATCGGAAGAGCGTCG	1.5173602,1.6509317,1.8438166,2.343348,2.4019823,2.5371644,2.5726693,2.3550744,2.8030818,2.8307545,2.6174986,2.3739266,2.5156488	1.1900038,2.542126,1.1927371	0,0	20.0,108.0	ggr.TRAJ_LABELS-2.grammar-61.annot-275.109.combo-00	109	ggr.TRAJ_LABELS-2.grammar-61.annot-275.109	region=chr4:129149053-129149864;active=chr4:129149453-129149653;features=chr4:129149053-129150053	1.1297934,1.6218517,1.8118982,2.2236469,2.3877387,2.6759534,2.7408645,2.8221982,3.0162344,3.0647354,3.0460255,3.0839145,2.873529,0.0,1.2376177,2.1758428,0.047714956,2.3411727,2.9150946	1.1297934,1.6218517,1.8118982,2.2236469,2.3877387,2.6759534,2.7408645,2.8221982,3.0162344,3.0647354,3.0460255,3.0839145,2.873529,0.0,1.2376177,2.1758428,0.047714956,2.3411727,2.9150946	ASCL1,MAFB	0,0	0.0,0.0	0.55625		AGGACAGACTGGTTTCTCCTGAAAGCAGCCAGCACTGCTGCCATCCAGGGCTCTCCTTGCTGCCTGTCACCTGTGCCAGCTGTTCCCTCACAGTTCCCTTGCATCACCTGTCTCCTTTGCTCACACTGGTTTGATTACTGCCCCTTGCATGCCTTGCACA	88	0,0,0,0,0,0,0,0,0,0,0,0,0,0,0,0,0,0,0	5245
52455	ggr.TRAJ_LABELS-2.grammar-61.annot-275.109.combo-00.barcode-5	ACTGGCCGCTTCACTGAGGACAGACTGGTTTCTCCTGAAAGCAGCCAGCACTGCTGCCATCCAGGGCTCTCCTTGCTGCCTGTCACCTGTGCCAGCTGTTCCCTCACAGTTCCCTTGCATCACCTGTCTCCTTTGCTCACACTGGTTTGATTACTGCCCCTTGCATGCCTTGCACACTCGAGGCTAGCCTCTGAGACTAAGTCGTCTAAGATCGGAAGAGCGTCG	1.5173602,1.6509317,1.8438166,2.343348,2.4019823,2.5371644,2.5726693,2.3550744,2.8030818,2.8307545,2.6174986,2.3739266,2.5156488	1.1900038,2.542126,1.1927371	0,0	20.0,108.0	ggr.TRAJ_LABELS-2.grammar-61.annot-275.109.combo-00	109	ggr.TRAJ_LABELS-2.grammar-61.annot-275.109	region=chr4:129149053-129149864;active=chr4:129149453-129149653;features=chr4:129149053-129150053	1.1297934,1.6218517,1.8118982,2.2236469,2.3877387,2.6759534,2.7408645,2.8221982,3.0162344,3.0647354,3.0460255,3.0839145,2.873529,0.0,1.2376177,2.1758428,0.047714956,2.3411727,2.9150946	1.1297934,1.6218517,1.8118982,2.2236469,2.3877387,2.6759534,2.7408645,2.8221982,3.0162344,3.0647354,3.0460255,3.0839145,2.873529,0.0,1.2376177,2.1758428,0.047714956,2.3411727,2.9150946	ASCL1,MAFB	0,0	0.0,0.0	0.55625		AGGACAGACTGGTTTCTCCTGAAAGCAGCCAGCACTGCTGCCATCCAGGGCTCTCCTTGCTGCCTGTCACCTGTGCCAGCTGTTCCCTCACAGTTCCCTTGCATCACCTGTCTCCTTTGCTCACACTGGTTTGATTACTGCCCCTTGCATGCCTTGCACA	88	0,0,0,0,0,0,0,0,0,0,0,0,0,0,0,0,0,0,0	5245
52456	ggr.TRAJ_LABELS-2.grammar-61.annot-275.109.combo-00.barcode-6	ACTGGCCGCTTCACTGAGGACAGACTGGTTTCTCCTGAAAGCAGCCAGCACTGCTGCCATCCAGGGCTCTCCTTGCTGCCTGTCACCTGTGCCAGCTGTTCCCTCACAGTTCCCTTGCATCACCTGTCTCCTTTGCTCACACTGGTTTGATTACTGCCCCTTGCATGCCTTGCACACTCGAGGCTAGCCTCTGAGACTAACTCTTCGTAGATCGGAAGAGCGTCG	1.5173602,1.6509317,1.8438166,2.343348,2.4019823,2.5371644,2.5726693,2.3550744,2.8030818,2.8307545,2.6174986,2.3739266,2.5156488	1.1900038,2.542126,1.1927371	0,0	20.0,108.0	ggr.TRAJ_LABELS-2.grammar-61.annot-275.109.combo-00	109	ggr.TRAJ_LABELS-2.grammar-61.annot-275.109	region=chr4:129149053-129149864;active=chr4:129149453-129149653;features=chr4:129149053-129150053	1.1297934,1.6218517,1.8118982,2.2236469,2.3877387,2.6759534,2.7408645,2.8221982,3.0162344,3.0647354,3.0460255,3.0839145,2.873529,0.0,1.2376177,2.1758428,0.047714956,2.3411727,2.9150946	1.1297934,1.6218517,1.8118982,2.2236469,2.3877387,2.6759534,2.7408645,2.8221982,3.0162344,3.0647354,3.0460255,3.0839145,2.873529,0.0,1.2376177,2.1758428,0.047714956,2.3411727,2.9150946	ASCL1,MAFB	0,0	0.0,0.0	0.55625		AGGACAGACTGGTTTCTCCTGAAAGCAGCCAGCACTGCTGCCATCCAGGGCTCTCCTTGCTGCCTGTCACCTGTGCCAGCTGTTCCCTCACAGTTCCCTTGCATCACCTGTCTCCTTTGCTCACACTGGTTTGATTACTGCCCCTTGCATGCCTTGCACA	88	0,0,0,0,0,0,0,0,0,0,0,0,0,0,0,0,0,0,0	5245
52457	ggr.TRAJ_LABELS-2.grammar-61.annot-275.109.combo-00.barcode-7	ACTGGCCGCTTCACTGAGGACAGACTGGTTTCTCCTGAAAGCAGCCAGCACTGCTGCCATCCAGGGCTCTCCTTGCTGCCTGTCACCTGTGCCAGCTGTTCCCTCACAGTTCCCTTGCATCACCTGTCTCCTTTGCTCACACTGGTTTGATTACTGCCCCTTGCATGCCTTGCACACTCGAGGCTAGCGACCGCGTCGAACGAGATCTAGATCGGAAGAGCGTCG	1.5173602,1.6509317,1.8438166,2.343348,2.4019823,2.5371644,2.5726693,2.3550744,2.8030818,2.8307545,2.6174986,2.3739266,2.5156488	1.1900038,2.542126,1.1927371	0,0	20.0,108.0	ggr.TRAJ_LABELS-2.grammar-61.annot-275.109.combo-00	109	ggr.TRAJ_LABELS-2.grammar-61.annot-275.109	region=chr4:129149053-129149864;active=chr4:129149453-129149653;features=chr4:129149053-129150053	1.1297934,1.6218517,1.8118982,2.2236469,2.3877387,2.6759534,2.7408645,2.8221982,3.0162344,3.0647354,3.0460255,3.0839145,2.873529,0.0,1.2376177,2.1758428,0.047714956,2.3411727,2.9150946	1.1297934,1.6218517,1.8118982,2.2236469,2.3877387,2.6759534,2.7408645,2.8221982,3.0162344,3.0647354,3.0460255,3.0839145,2.873529,0.0,1.2376177,2.1758428,0.047714956,2.3411727,2.9150946	ASCL1,MAFB	0,0	0.0,0.0	0.55625		AGGACAGACTGGTTTCTCCTGAAAGCAGCCAGCACTGCTGCCATCCAGGGCTCTCCTTGCTGCCTGTCACCTGTGCCAGCTGTTCCCTCACAGTTCCCTTGCATCACCTGTCTCCTTTGCTCACACTGGTTTGATTACTGCCCCTTGCATGCCTTGCACA	88	0,0,0,0,0,0,0,0,0,0,0,0,0,0,0,0,0,0,0	5245
52458	ggr.TRAJ_LABELS-2.grammar-61.annot-275.109.combo-00.barcode-8	ACTGGCCGCTTCACTGAGGACAGACTGGTTTCTCCTGAAAGCAGCCAGCACTGCTGCCATCCAGGGCTCTCCTTGCTGCCTGTCACCTGTGCCAGCTGTTCCCTCACAGTTCCCTTGCATCACCTGTCTCCTTTGCTCACACTGGTTTGATTACTGCCCCTTGCATGCCTTGCACACTCGAGGCTAGCACCAGGTTCCAGTCAATCTTAGATCGGAAGAGCGTCG	1.5173602,1.6509317,1.8438166,2.343348,2.4019823,2.5371644,2.5726693,2.3550744,2.8030818,2.8307545,2.6174986,2.3739266,2.5156488	1.1900038,2.542126,1.1927371	0,0	20.0,108.0	ggr.TRAJ_LABELS-2.grammar-61.annot-275.109.combo-00	109	ggr.TRAJ_LABELS-2.grammar-61.annot-275.109	region=chr4:129149053-129149864;active=chr4:129149453-129149653;features=chr4:129149053-129150053	1.1297934,1.6218517,1.8118982,2.2236469,2.3877387,2.6759534,2.7408645,2.8221982,3.0162344,3.0647354,3.0460255,3.0839145,2.873529,0.0,1.2376177,2.1758428,0.047714956,2.3411727,2.9150946	1.1297934,1.6218517,1.8118982,2.2236469,2.3877387,2.6759534,2.7408645,2.8221982,3.0162344,3.0647354,3.0460255,3.0839145,2.873529,0.0,1.2376177,2.1758428,0.047714956,2.3411727,2.9150946	ASCL1,MAFB	0,0	0.0,0.0	0.55625		AGGACAGACTGGTTTCTCCTGAAAGCAGCCAGCACTGCTGCCATCCAGGGCTCTCCTTGCTGCCTGTCACCTGTGCCAGCTGTTCCCTCACAGTTCCCTTGCATCACCTGTCTCCTTTGCTCACACTGGTTTGATTACTGCCCCTTGCATGCCTTGCACA	88	0,0,0,0,0,0,0,0,0,0,0,0,0,0,0,0,0,0,0	5245
52459	ggr.TRAJ_LABELS-2.grammar-61.annot-275.109.combo-00.barcode-9	ACTGGCCGCTTCACTGAGGACAGACTGGTTTCTCCTGAAAGCAGCCAGCACTGCTGCCATCCAGGGCTCTCCTTGCTGCCTGTCACCTGTGCCAGCTGTTCCCTCACAGTTCCCTTGCATCACCTGTCTCCTTTGCTCACACTGGTTTGATTACTGCCCCTTGCATGCCTTGCACACTCGAGGCTAGCCGTCCGCAGACTTTGATGACAGATCGGAAGAGCGTCG	1.5173602,1.6509317,1.8438166,2.343348,2.4019823,2.5371644,2.5726693,2.3550744,2.8030818,2.8307545,2.6174986,2.3739266,2.5156488	1.1900038,2.542126,1.1927371	0,0	20.0,108.0	ggr.TRAJ_LABELS-2.grammar-61.annot-275.109.combo-00	109	ggr.TRAJ_LABELS-2.grammar-61.annot-275.109	region=chr4:129149053-129149864;active=chr4:129149453-129149653;features=chr4:129149053-129150053	1.1297934,1.6218517,1.8118982,2.2236469,2.3877387,2.6759534,2.7408645,2.8221982,3.0162344,3.0647354,3.0460255,3.0839145,2.873529,0.0,1.2376177,2.1758428,0.047714956,2.3411727,2.9150946	1.1297934,1.6218517,1.8118982,2.2236469,2.3877387,2.6759534,2.7408645,2.8221982,3.0162344,3.0647354,3.0460255,3.0839145,2.873529,0.0,1.2376177,2.1758428,0.047714956,2.3411727,2.9150946	ASCL1,MAFB	0,0	0.0,0.0	0.55625		AGGACAGACTGGTTTCTCCTGAAAGCAGCCAGCACTGCTGCCATCCAGGGCTCTCCTTGCTGCCTGTCACCTGTGCCAGCTGTTCCCTCACAGTTCCCTTGCATCACCTGTCTCCTTTGCTCACACTGGTTTGATTACTGCCCCTTGCATGCCTTGCACA	88	0,0,0,0,0,0,0,0,0,0,0,0,0,0,0,0,0,0,0	5245
52460	ggr.TRAJ_LABELS-2.grammar-61.annot-275.109.combo-01.barcode-0	ACTGGCCGCTTCACTGAGGACAGACTGGTTTCTCCTGAAAGCAGCCAGCACTGCTGCCATCCAGGGCTCTCCTTGCTGCCTGTCACCTGTGCCAGCTGTTCCCTCACAGTTCCCTTGCATCCCGTCTATCCTTTGCTCACACTGGTTTGATTACTGCCCCTTGCATGCCTTGCACACTCGAGGCTAGCCTCTGTCTTGAAAGCTCGTTAGATCGGAAGAGCGTCG	1.5173602,1.6509317,1.8438166,2.343348,2.4019823,2.5371644,2.5726693,2.3550744,2.8030818,2.8307545,2.6174986,2.3739266,2.5156488	1.1900038,2.542126,1.1927371	0,1	20.0,108.0	ggr.TRAJ_LABELS-2.grammar-61.annot-275.109.combo-01	109	ggr.TRAJ_LABELS-2.grammar-61.annot-275.109	region=chr4:129149053-129149864;active=chr4:129149453-129149653;features=chr4:129149053-129150053	1.1160581,1.4300414,1.615345,1.9365642,2.0949292,2.2735667,2.2901902,2.2430177,2.4222603,2.45157,2.427657,2.3771489,2.2080998,0.0,0.98677856,1.5041355,0.23165853,1.8992714,2.348968	1.1297934,1.6218517,1.8118982,2.2236469,2.3877387,2.6759534,2.7408645,2.8221982,3.0162344,3.0647354,3.0460255,3.0839145,2.873529,0.0,1.2376177,2.1758428,0.047714956,2.3411727,2.9150946	ASCL1,MAFB	0,528	0.0,0.0041938615	0.55625		AGGACAGACTGGTTTCTCCTGAAAGCAGCCAGCACTGCTGCCATCCAGGGCTCTCCTTGCTGCCTGTCACCTGTGCCAGCTGTTCCCTCACAGTTCCCTTGCATCCCGTCTATCCTTTGCTCACACTGGTTTGATTACTGCCCCTTGCATGCCTTGCACA	88	0,0,0,0,0,0,0,0,0,0,0,0,0,0,0,0,0,0,0	5246
52461	ggr.TRAJ_LABELS-2.grammar-61.annot-275.109.combo-01.barcode-1	ACTGGCCGCTTCACTGAGGACAGACTGGTTTCTCCTGAAAGCAGCCAGCACTGCTGCCATCCAGGGCTCTCCTTGCTGCCTGTCACCTGTGCCAGCTGTTCCCTCACAGTTCCCTTGCATCCCGTCTATCCTTTGCTCACACTGGTTTGATTACTGCCCCTTGCATGCCTTGCACACTCGAGGCTAGCGAAGTACCAGTTACCAAGTTAGATCGGAAGAGCGTCG	1.5173602,1.6509317,1.8438166,2.343348,2.4019823,2.5371644,2.5726693,2.3550744,2.8030818,2.8307545,2.6174986,2.3739266,2.5156488	1.1900038,2.542126,1.1927371	0,1	20.0,108.0	ggr.TRAJ_LABELS-2.grammar-61.annot-275.109.combo-01	109	ggr.TRAJ_LABELS-2.grammar-61.annot-275.109	region=chr4:129149053-129149864;active=chr4:129149453-129149653;features=chr4:129149053-129150053	1.1160581,1.4300414,1.615345,1.9365642,2.0949292,2.2735667,2.2901902,2.2430177,2.4222603,2.45157,2.427657,2.3771489,2.2080998,0.0,0.98677856,1.5041355,0.23165853,1.8992714,2.348968	1.1297934,1.6218517,1.8118982,2.2236469,2.3877387,2.6759534,2.7408645,2.8221982,3.0162344,3.0647354,3.0460255,3.0839145,2.873529,0.0,1.2376177,2.1758428,0.047714956,2.3411727,2.9150946	ASCL1,MAFB	0,528	0.0,0.0041938615	0.55625		AGGACAGACTGGTTTCTCCTGAAAGCAGCCAGCACTGCTGCCATCCAGGGCTCTCCTTGCTGCCTGTCACCTGTGCCAGCTGTTCCCTCACAGTTCCCTTGCATCCCGTCTATCCTTTGCTCACACTGGTTTGATTACTGCCCCTTGCATGCCTTGCACA	88	0,0,0,0,0,0,0,0,0,0,0,0,0,0,0,0,0,0,0	5246
52462	ggr.TRAJ_LABELS-2.grammar-61.annot-275.109.combo-01.barcode-2	ACTGGCCGCTTCACTGAGGACAGACTGGTTTCTCCTGAAAGCAGCCAGCACTGCTGCCATCCAGGGCTCTCCTTGCTGCCTGTCACCTGTGCCAGCTGTTCCCTCACAGTTCCCTTGCATCCCGTCTATCCTTTGCTCACACTGGTTTGATTACTGCCCCTTGCATGCCTTGCACACTCGAGGCTAGCAAGATAGCATCGAGAGCGCGAGATCGGAAGAGCGTCG	1.5173602,1.6509317,1.8438166,2.343348,2.4019823,2.5371644,2.5726693,2.3550744,2.8030818,2.8307545,2.6174986,2.3739266,2.5156488	1.1900038,2.542126,1.1927371	0,1	20.0,108.0	ggr.TRAJ_LABELS-2.grammar-61.annot-275.109.combo-01	109	ggr.TRAJ_LABELS-2.grammar-61.annot-275.109	region=chr4:129149053-129149864;active=chr4:129149453-129149653;features=chr4:129149053-129150053	1.1160581,1.4300414,1.615345,1.9365642,2.0949292,2.2735667,2.2901902,2.2430177,2.4222603,2.45157,2.427657,2.3771489,2.2080998,0.0,0.98677856,1.5041355,0.23165853,1.8992714,2.348968	1.1297934,1.6218517,1.8118982,2.2236469,2.3877387,2.6759534,2.7408645,2.8221982,3.0162344,3.0647354,3.0460255,3.0839145,2.873529,0.0,1.2376177,2.1758428,0.047714956,2.3411727,2.9150946	ASCL1,MAFB	0,528	0.0,0.0041938615	0.55625		AGGACAGACTGGTTTCTCCTGAAAGCAGCCAGCACTGCTGCCATCCAGGGCTCTCCTTGCTGCCTGTCACCTGTGCCAGCTGTTCCCTCACAGTTCCCTTGCATCCCGTCTATCCTTTGCTCACACTGGTTTGATTACTGCCCCTTGCATGCCTTGCACA	88	0,0,0,0,0,0,0,0,0,0,0,0,0,0,0,0,0,0,0	5246
52463	ggr.TRAJ_LABELS-2.grammar-61.annot-275.109.combo-01.barcode-3	ACTGGCCGCTTCACTGAGGACAGACTGGTTTCTCCTGAAAGCAGCCAGCACTGCTGCCATCCAGGGCTCTCCTTGCTGCCTGTCACCTGTGCCAGCTGTTCCCTCACAGTTCCCTTGCATCCCGTCTATCCTTTGCTCACACTGGTTTGATTACTGCCCCTTGCATGCCTTGCACACTCGAGGCTAGCAGGCAAATATCTCTTATTGGAGATCGGAAGAGCGTCG	1.5173602,1.6509317,1.8438166,2.343348,2.4019823,2.5371644,2.5726693,2.3550744,2.8030818,2.8307545,2.6174986,2.3739266,2.5156488	1.1900038,2.542126,1.1927371	0,1	20.0,108.0	ggr.TRAJ_LABELS-2.grammar-61.annot-275.109.combo-01	109	ggr.TRAJ_LABELS-2.grammar-61.annot-275.109	region=chr4:129149053-129149864;active=chr4:129149453-129149653;features=chr4:129149053-129150053	1.1160581,1.4300414,1.615345,1.9365642,2.0949292,2.2735667,2.2901902,2.2430177,2.4222603,2.45157,2.427657,2.3771489,2.2080998,0.0,0.98677856,1.5041355,0.23165853,1.8992714,2.348968	1.1297934,1.6218517,1.8118982,2.2236469,2.3877387,2.6759534,2.7408645,2.8221982,3.0162344,3.0647354,3.0460255,3.0839145,2.873529,0.0,1.2376177,2.1758428,0.047714956,2.3411727,2.9150946	ASCL1,MAFB	0,528	0.0,0.0041938615	0.55625		AGGACAGACTGGTTTCTCCTGAAAGCAGCCAGCACTGCTGCCATCCAGGGCTCTCCTTGCTGCCTGTCACCTGTGCCAGCTGTTCCCTCACAGTTCCCTTGCATCCCGTCTATCCTTTGCTCACACTGGTTTGATTACTGCCCCTTGCATGCCTTGCACA	88	0,0,0,0,0,0,0,0,0,0,0,0,0,0,0,0,0,0,0	5246
52464	ggr.TRAJ_LABELS-2.grammar-61.annot-275.109.combo-01.barcode-4	ACTGGCCGCTTCACTGAGGACAGACTGGTTTCTCCTGAAAGCAGCCAGCACTGCTGCCATCCAGGGCTCTCCTTGCTGCCTGTCACCTGTGCCAGCTGTTCCCTCACAGTTCCCTTGCATCCCGTCTATCCTTTGCTCACACTGGTTTGATTACTGCCCCTTGCATGCCTTGCACACTCGAGGCTAGCCGATTTAAGTATTAGGCTCAAGATCGGAAGAGCGTCG	1.5173602,1.6509317,1.8438166,2.343348,2.4019823,2.5371644,2.5726693,2.3550744,2.8030818,2.8307545,2.6174986,2.3739266,2.5156488	1.1900038,2.542126,1.1927371	0,1	20.0,108.0	ggr.TRAJ_LABELS-2.grammar-61.annot-275.109.combo-01	109	ggr.TRAJ_LABELS-2.grammar-61.annot-275.109	region=chr4:129149053-129149864;active=chr4:129149453-129149653;features=chr4:129149053-129150053	1.1160581,1.4300414,1.615345,1.9365642,2.0949292,2.2735667,2.2901902,2.2430177,2.4222603,2.45157,2.427657,2.3771489,2.2080998,0.0,0.98677856,1.5041355,0.23165853,1.8992714,2.348968	1.1297934,1.6218517,1.8118982,2.2236469,2.3877387,2.6759534,2.7408645,2.8221982,3.0162344,3.0647354,3.0460255,3.0839145,2.873529,0.0,1.2376177,2.1758428,0.047714956,2.3411727,2.9150946	ASCL1,MAFB	0,528	0.0,0.0041938615	0.55625		AGGACAGACTGGTTTCTCCTGAAAGCAGCCAGCACTGCTGCCATCCAGGGCTCTCCTTGCTGCCTGTCACCTGTGCCAGCTGTTCCCTCACAGTTCCCTTGCATCCCGTCTATCCTTTGCTCACACTGGTTTGATTACTGCCCCTTGCATGCCTTGCACA	88	0,0,0,0,0,0,0,0,0,0,0,0,0,0,0,0,0,0,0	5246
52465	ggr.TRAJ_LABELS-2.grammar-61.annot-275.109.combo-01.barcode-5	ACTGGCCGCTTCACTGAGGACAGACTGGTTTCTCCTGAAAGCAGCCAGCACTGCTGCCATCCAGGGCTCTCCTTGCTGCCTGTCACCTGTGCCAGCTGTTCCCTCACAGTTCCCTTGCATCCCGTCTATCCTTTGCTCACACTGGTTTGATTACTGCCCCTTGCATGCCTTGCACACTCGAGGCTAGCAGCGTCTTCAGGAAGGTTGCAGATCGGAAGAGCGTCG	1.5173602,1.6509317,1.8438166,2.343348,2.4019823,2.5371644,2.5726693,2.3550744,2.8030818,2.8307545,2.6174986,2.3739266,2.5156488	1.1900038,2.542126,1.1927371	0,1	20.0,108.0	ggr.TRAJ_LABELS-2.grammar-61.annot-275.109.combo-01	109	ggr.TRAJ_LABELS-2.grammar-61.annot-275.109	region=chr4:129149053-129149864;active=chr4:129149453-129149653;features=chr4:129149053-129150053	1.1160581,1.4300414,1.615345,1.9365642,2.0949292,2.2735667,2.2901902,2.2430177,2.4222603,2.45157,2.427657,2.3771489,2.2080998,0.0,0.98677856,1.5041355,0.23165853,1.8992714,2.348968	1.1297934,1.6218517,1.8118982,2.2236469,2.3877387,2.6759534,2.7408645,2.8221982,3.0162344,3.0647354,3.0460255,3.0839145,2.873529,0.0,1.2376177,2.1758428,0.047714956,2.3411727,2.9150946	ASCL1,MAFB	0,528	0.0,0.0041938615	0.55625		AGGACAGACTGGTTTCTCCTGAAAGCAGCCAGCACTGCTGCCATCCAGGGCTCTCCTTGCTGCCTGTCACCTGTGCCAGCTGTTCCCTCACAGTTCCCTTGCATCCCGTCTATCCTTTGCTCACACTGGTTTGATTACTGCCCCTTGCATGCCTTGCACA	88	0,0,0,0,0,0,0,0,0,0,0,0,0,0,0,0,0,0,0	5246
52466	ggr.TRAJ_LABELS-2.grammar-61.annot-275.109.combo-01.barcode-6	ACTGGCCGCTTCACTGAGGACAGACTGGTTTCTCCTGAAAGCAGCCAGCACTGCTGCCATCCAGGGCTCTCCTTGCTGCCTGTCACCTGTGCCAGCTGTTCCCTCACAGTTCCCTTGCATCCCGTCTATCCTTTGCTCACACTGGTTTGATTACTGCCCCTTGCATGCCTTGCACACTCGAGGCTAGCGTATAAGCTCTTAATCAGCCAGATCGGAAGAGCGTCG	1.5173602,1.6509317,1.8438166,2.343348,2.4019823,2.5371644,2.5726693,2.3550744,2.8030818,2.8307545,2.6174986,2.3739266,2.5156488	1.1900038,2.542126,1.1927371	0,1	20.0,108.0	ggr.TRAJ_LABELS-2.grammar-61.annot-275.109.combo-01	109	ggr.TRAJ_LABELS-2.grammar-61.annot-275.109	region=chr4:129149053-129149864;active=chr4:129149453-129149653;features=chr4:129149053-129150053	1.1160581,1.4300414,1.615345,1.9365642,2.0949292,2.2735667,2.2901902,2.2430177,2.4222603,2.45157,2.427657,2.3771489,2.2080998,0.0,0.98677856,1.5041355,0.23165853,1.8992714,2.348968	1.1297934,1.6218517,1.8118982,2.2236469,2.3877387,2.6759534,2.7408645,2.8221982,3.0162344,3.0647354,3.0460255,3.0839145,2.873529,0.0,1.2376177,2.1758428,0.047714956,2.3411727,2.9150946	ASCL1,MAFB	0,528	0.0,0.0041938615	0.55625		AGGACAGACTGGTTTCTCCTGAAAGCAGCCAGCACTGCTGCCATCCAGGGCTCTCCTTGCTGCCTGTCACCTGTGCCAGCTGTTCCCTCACAGTTCCCTTGCATCCCGTCTATCCTTTGCTCACACTGGTTTGATTACTGCCCCTTGCATGCCTTGCACA	88	0,0,0,0,0,0,0,0,0,0,0,0,0,0,0,0,0,0,0	5246
52467	ggr.TRAJ_LABELS-2.grammar-61.annot-275.109.combo-01.barcode-7	ACTGGCCGCTTCACTGAGGACAGACTGGTTTCTCCTGAAAGCAGCCAGCACTGCTGCCATCCAGGGCTCTCCTTGCTGCCTGTCACCTGTGCCAGCTGTTCCCTCACAGTTCCCTTGCATCCCGTCTATCCTTTGCTCACACTGGTTTGATTACTGCCCCTTGCATGCCTTGCACACTCGAGGCTAGCATTCTTAAGACCAAGAGTATAGATCGGAAGAGCGTCG	1.5173602,1.6509317,1.8438166,2.343348,2.4019823,2.5371644,2.5726693,2.3550744,2.8030818,2.8307545,2.6174986,2.3739266,2.5156488	1.1900038,2.542126,1.1927371	0,1	20.0,108.0	ggr.TRAJ_LABELS-2.grammar-61.annot-275.109.combo-01	109	ggr.TRAJ_LABELS-2.grammar-61.annot-275.109	region=chr4:129149053-129149864;active=chr4:129149453-129149653;features=chr4:129149053-129150053	1.1160581,1.4300414,1.615345,1.9365642,2.0949292,2.2735667,2.2901902,2.2430177,2.4222603,2.45157,2.427657,2.3771489,2.2080998,0.0,0.98677856,1.5041355,0.23165853,1.8992714,2.348968	1.1297934,1.6218517,1.8118982,2.2236469,2.3877387,2.6759534,2.7408645,2.8221982,3.0162344,3.0647354,3.0460255,3.0839145,2.873529,0.0,1.2376177,2.1758428,0.047714956,2.3411727,2.9150946	ASCL1,MAFB	0,528	0.0,0.0041938615	0.55625		AGGACAGACTGGTTTCTCCTGAAAGCAGCCAGCACTGCTGCCATCCAGGGCTCTCCTTGCTGCCTGTCACCTGTGCCAGCTGTTCCCTCACAGTTCCCTTGCATCCCGTCTATCCTTTGCTCACACTGGTTTGATTACTGCCCCTTGCATGCCTTGCACA	88	0,0,0,0,0,0,0,0,0,0,0,0,0,0,0,0,0,0,0	5246
52468	ggr.TRAJ_LABELS-2.grammar-61.annot-275.109.combo-01.barcode-8	ACTGGCCGCTTCACTGAGGACAGACTGGTTTCTCCTGAAAGCAGCCAGCACTGCTGCCATCCAGGGCTCTCCTTGCTGCCTGTCACCTGTGCCAGCTGTTCCCTCACAGTTCCCTTGCATCCCGTCTATCCTTTGCTCACACTGGTTTGATTACTGCCCCTTGCATGCCTTGCACACTCGAGGCTAGCAGTTGCGACCGCACCTAGAGAGATCGGAAGAGCGTCG	1.5173602,1.6509317,1.8438166,2.343348,2.4019823,2.5371644,2.5726693,2.3550744,2.8030818,2.8307545,2.6174986,2.3739266,2.5156488	1.1900038,2.542126,1.1927371	0,1	20.0,108.0	ggr.TRAJ_LABELS-2.grammar-61.annot-275.109.combo-01	109	ggr.TRAJ_LABELS-2.grammar-61.annot-275.109	region=chr4:129149053-129149864;active=chr4:129149453-129149653;features=chr4:129149053-129150053	1.1160581,1.4300414,1.615345,1.9365642,2.0949292,2.2735667,2.2901902,2.2430177,2.4222603,2.45157,2.427657,2.3771489,2.2080998,0.0,0.98677856,1.5041355,0.23165853,1.8992714,2.348968	1.1297934,1.6218517,1.8118982,2.2236469,2.3877387,2.6759534,2.7408645,2.8221982,3.0162344,3.0647354,3.0460255,3.0839145,2.873529,0.0,1.2376177,2.1758428,0.047714956,2.3411727,2.9150946	ASCL1,MAFB	0,528	0.0,0.0041938615	0.55625		AGGACAGACTGGTTTCTCCTGAAAGCAGCCAGCACTGCTGCCATCCAGGGCTCTCCTTGCTGCCTGTCACCTGTGCCAGCTGTTCCCTCACAGTTCCCTTGCATCCCGTCTATCCTTTGCTCACACTGGTTTGATTACTGCCCCTTGCATGCCTTGCACA	88	0,0,0,0,0,0,0,0,0,0,0,0,0,0,0,0,0,0,0	5246
52469	ggr.TRAJ_LABELS-2.grammar-61.annot-275.109.combo-01.barcode-9	ACTGGCCGCTTCACTGAGGACAGACTGGTTTCTCCTGAAAGCAGCCAGCACTGCTGCCATCCAGGGCTCTCCTTGCTGCCTGTCACCTGTGCCAGCTGTTCCCTCACAGTTCCCTTGCATCCCGTCTATCCTTTGCTCACACTGGTTTGATTACTGCCCCTTGCATGCCTTGCACACTCGAGGCTAGCCGTCCTGGCCAGTTATACGCAGATCGGAAGAGCGTCG	1.5173602,1.6509317,1.8438166,2.343348,2.4019823,2.5371644,2.5726693,2.3550744,2.8030818,2.8307545,2.6174986,2.3739266,2.5156488	1.1900038,2.542126,1.1927371	0,1	20.0,108.0	ggr.TRAJ_LABELS-2.grammar-61.annot-275.109.combo-01	109	ggr.TRAJ_LABELS-2.grammar-61.annot-275.109	region=chr4:129149053-129149864;active=chr4:129149453-129149653;features=chr4:129149053-129150053	1.1160581,1.4300414,1.615345,1.9365642,2.0949292,2.2735667,2.2901902,2.2430177,2.4222603,2.45157,2.427657,2.3771489,2.2080998,0.0,0.98677856,1.5041355,0.23165853,1.8992714,2.348968	1.1297934,1.6218517,1.8118982,2.2236469,2.3877387,2.6759534,2.7408645,2.8221982,3.0162344,3.0647354,3.0460255,3.0839145,2.873529,0.0,1.2376177,2.1758428,0.047714956,2.3411727,2.9150946	ASCL1,MAFB	0,528	0.0,0.0041938615	0.55625		AGGACAGACTGGTTTCTCCTGAAAGCAGCCAGCACTGCTGCCATCCAGGGCTCTCCTTGCTGCCTGTCACCTGTGCCAGCTGTTCCCTCACAGTTCCCTTGCATCCCGTCTATCCTTTGCTCACACTGGTTTGATTACTGCCCCTTGCATGCCTTGCACA	88	0,0,0,0,0,0,0,0,0,0,0,0,0,0,0,0,0,0,0	5246
52470	ggr.TRAJ_LABELS-2.grammar-61.annot-275.109.combo-10.barcode-0	ACTGGCCGCTTCACTGAGGACAGACTGGTTTAATGACCGTCCAGCCAGCACTGCTGCCATCCAGGGCTCTCCTTGCTGCCTGTCACCTGTGCCAGCTGTTCCCTCACAGTTCCCTTGCATCACCTGTCTCCTTTGCTCACACTGGTTTGATTACTGCCCCTTGCATGCCTTGCACACTCGAGGCTAGCAGAACCCAGAACCTCCGCAAAGATCGGAAGAGCGTCG	1.5173602,1.6509317,1.8438166,2.343348,2.4019823,2.5371644,2.5726693,2.3550744,2.8030818,2.8307545,2.6174986,2.3739266,2.5156488	1.1900038,2.542126,1.1927371	1,0	20.0,108.0	ggr.TRAJ_LABELS-2.grammar-61.annot-275.109.combo-10	109	ggr.TRAJ_LABELS-2.grammar-61.annot-275.109	region=chr4:129149053-129149864;active=chr4:129149453-129149653;features=chr4:129149053-129150053	0.31867048,0.5537847,0.7224991,0.99816734,1.1666911,1.4134662,1.4709864,1.4011055,1.6609268,1.7538388,1.7813631,1.6788212,1.5139754,0.0,0.49704543,1.2376834,0.0439111,1.2844708,1.8373549	1.1297934,1.6218517,1.8118982,2.2236469,2.3877387,2.6759534,2.7408645,2.8221982,3.0162344,3.0647354,3.0460255,3.0839145,2.873529,0.0,1.2376177,2.1758428,0.047714956,2.3411727,2.9150946	ASCL1,MAFB	440,0	0.0030104166,0.0	0.55625		AGGACAGACTGGTTTAATGACCGTCCAGCCAGCACTGCTGCCATCCAGGGCTCTCCTTGCTGCCTGTCACCTGTGCCAGCTGTTCCCTCACAGTTCCCTTGCATCACCTGTCTCCTTTGCTCACACTGGTTTGATTACTGCCCCTTGCATGCCTTGCACA	88	0,0,0,0,0,0,0,0,0,0,0,0,0,0,0,0,0,0,0	5247
52471	ggr.TRAJ_LABELS-2.grammar-61.annot-275.109.combo-10.barcode-1	ACTGGCCGCTTCACTGAGGACAGACTGGTTTAATGACCGTCCAGCCAGCACTGCTGCCATCCAGGGCTCTCCTTGCTGCCTGTCACCTGTGCCAGCTGTTCCCTCACAGTTCCCTTGCATCACCTGTCTCCTTTGCTCACACTGGTTTGATTACTGCCCCTTGCATGCCTTGCACACTCGAGGCTAGCTGGTCCAGAATTTAATACTTAGATCGGAAGAGCGTCG	1.5173602,1.6509317,1.8438166,2.343348,2.4019823,2.5371644,2.5726693,2.3550744,2.8030818,2.8307545,2.6174986,2.3739266,2.5156488	1.1900038,2.542126,1.1927371	1,0	20.0,108.0	ggr.TRAJ_LABELS-2.grammar-61.annot-275.109.combo-10	109	ggr.TRAJ_LABELS-2.grammar-61.annot-275.109	region=chr4:129149053-129149864;active=chr4:129149453-129149653;features=chr4:129149053-129150053	0.31867048,0.5537847,0.7224991,0.99816734,1.1666911,1.4134662,1.4709864,1.4011055,1.6609268,1.7538388,1.7813631,1.6788212,1.5139754,0.0,0.49704543,1.2376834,0.0439111,1.2844708,1.8373549	1.1297934,1.6218517,1.8118982,2.2236469,2.3877387,2.6759534,2.7408645,2.8221982,3.0162344,3.0647354,3.0460255,3.0839145,2.873529,0.0,1.2376177,2.1758428,0.047714956,2.3411727,2.9150946	ASCL1,MAFB	440,0	0.0030104166,0.0	0.55625		AGGACAGACTGGTTTAATGACCGTCCAGCCAGCACTGCTGCCATCCAGGGCTCTCCTTGCTGCCTGTCACCTGTGCCAGCTGTTCCCTCACAGTTCCCTTGCATCACCTGTCTCCTTTGCTCACACTGGTTTGATTACTGCCCCTTGCATGCCTTGCACA	88	0,0,0,0,0,0,0,0,0,0,0,0,0,0,0,0,0,0,0	5247
52472	ggr.TRAJ_LABELS-2.grammar-61.annot-275.109.combo-10.barcode-2	ACTGGCCGCTTCACTGAGGACAGACTGGTTTAATGACCGTCCAGCCAGCACTGCTGCCATCCAGGGCTCTCCTTGCTGCCTGTCACCTGTGCCAGCTGTTCCCTCACAGTTCCCTTGCATCACCTGTCTCCTTTGCTCACACTGGTTTGATTACTGCCCCTTGCATGCCTTGCACACTCGAGGCTAGCGCTGGAGATAATAATGCTGGAGATCGGAAGAGCGTCG	1.5173602,1.6509317,1.8438166,2.343348,2.4019823,2.5371644,2.5726693,2.3550744,2.8030818,2.8307545,2.6174986,2.3739266,2.5156488	1.1900038,2.542126,1.1927371	1,0	20.0,108.0	ggr.TRAJ_LABELS-2.grammar-61.annot-275.109.combo-10	109	ggr.TRAJ_LABELS-2.grammar-61.annot-275.109	region=chr4:129149053-129149864;active=chr4:129149453-129149653;features=chr4:129149053-129150053	0.31867048,0.5537847,0.7224991,0.99816734,1.1666911,1.4134662,1.4709864,1.4011055,1.6609268,1.7538388,1.7813631,1.6788212,1.5139754,0.0,0.49704543,1.2376834,0.0439111,1.2844708,1.8373549	1.1297934,1.6218517,1.8118982,2.2236469,2.3877387,2.6759534,2.7408645,2.8221982,3.0162344,3.0647354,3.0460255,3.0839145,2.873529,0.0,1.2376177,2.1758428,0.047714956,2.3411727,2.9150946	ASCL1,MAFB	440,0	0.0030104166,0.0	0.55625		AGGACAGACTGGTTTAATGACCGTCCAGCCAGCACTGCTGCCATCCAGGGCTCTCCTTGCTGCCTGTCACCTGTGCCAGCTGTTCCCTCACAGTTCCCTTGCATCACCTGTCTCCTTTGCTCACACTGGTTTGATTACTGCCCCTTGCATGCCTTGCACA	88	0,0,0,0,0,0,0,0,0,0,0,0,0,0,0,0,0,0,0	5247
52473	ggr.TRAJ_LABELS-2.grammar-61.annot-275.109.combo-10.barcode-3	ACTGGCCGCTTCACTGAGGACAGACTGGTTTAATGACCGTCCAGCCAGCACTGCTGCCATCCAGGGCTCTCCTTGCTGCCTGTCACCTGTGCCAGCTGTTCCCTCACAGTTCCCTTGCATCACCTGTCTCCTTTGCTCACACTGGTTTGATTACTGCCCCTTGCATGCCTTGCACACTCGAGGCTAGCAGAACCCATTCAACCTAGAGAGATCGGAAGAGCGTCG	1.5173602,1.6509317,1.8438166,2.343348,2.4019823,2.5371644,2.5726693,2.3550744,2.8030818,2.8307545,2.6174986,2.3739266,2.5156488	1.1900038,2.542126,1.1927371	1,0	20.0,108.0	ggr.TRAJ_LABELS-2.grammar-61.annot-275.109.combo-10	109	ggr.TRAJ_LABELS-2.grammar-61.annot-275.109	region=chr4:129149053-129149864;active=chr4:129149453-129149653;features=chr4:129149053-129150053	0.31867048,0.5537847,0.7224991,0.99816734,1.1666911,1.4134662,1.4709864,1.4011055,1.6609268,1.7538388,1.7813631,1.6788212,1.5139754,0.0,0.49704543,1.2376834,0.0439111,1.2844708,1.8373549	1.1297934,1.6218517,1.8118982,2.2236469,2.3877387,2.6759534,2.7408645,2.8221982,3.0162344,3.0647354,3.0460255,3.0839145,2.873529,0.0,1.2376177,2.1758428,0.047714956,2.3411727,2.9150946	ASCL1,MAFB	440,0	0.0030104166,0.0	0.55625		AGGACAGACTGGTTTAATGACCGTCCAGCCAGCACTGCTGCCATCCAGGGCTCTCCTTGCTGCCTGTCACCTGTGCCAGCTGTTCCCTCACAGTTCCCTTGCATCACCTGTCTCCTTTGCTCACACTGGTTTGATTACTGCCCCTTGCATGCCTTGCACA	88	0,0,0,0,0,0,0,0,0,0,0,0,0,0,0,0,0,0,0	5247
52474	ggr.TRAJ_LABELS-2.grammar-61.annot-275.109.combo-10.barcode-4	ACTGGCCGCTTCACTGAGGACAGACTGGTTTAATGACCGTCCAGCCAGCACTGCTGCCATCCAGGGCTCTCCTTGCTGCCTGTCACCTGTGCCAGCTGTTCCCTCACAGTTCCCTTGCATCACCTGTCTCCTTTGCTCACACTGGTTTGATTACTGCCCCTTGCATGCCTTGCACACTCGAGGCTAGCGTATAACGCGTATGCAGCGCAGATCGGAAGAGCGTCG	1.5173602,1.6509317,1.8438166,2.343348,2.4019823,2.5371644,2.5726693,2.3550744,2.8030818,2.8307545,2.6174986,2.3739266,2.5156488	1.1900038,2.542126,1.1927371	1,0	20.0,108.0	ggr.TRAJ_LABELS-2.grammar-61.annot-275.109.combo-10	109	ggr.TRAJ_LABELS-2.grammar-61.annot-275.109	region=chr4:129149053-129149864;active=chr4:129149453-129149653;features=chr4:129149053-129150053	0.31867048,0.5537847,0.7224991,0.99816734,1.1666911,1.4134662,1.4709864,1.4011055,1.6609268,1.7538388,1.7813631,1.6788212,1.5139754,0.0,0.49704543,1.2376834,0.0439111,1.2844708,1.8373549	1.1297934,1.6218517,1.8118982,2.2236469,2.3877387,2.6759534,2.7408645,2.8221982,3.0162344,3.0647354,3.0460255,3.0839145,2.873529,0.0,1.2376177,2.1758428,0.047714956,2.3411727,2.9150946	ASCL1,MAFB	440,0	0.0030104166,0.0	0.55625		AGGACAGACTGGTTTAATGACCGTCCAGCCAGCACTGCTGCCATCCAGGGCTCTCCTTGCTGCCTGTCACCTGTGCCAGCTGTTCCCTCACAGTTCCCTTGCATCACCTGTCTCCTTTGCTCACACTGGTTTGATTACTGCCCCTTGCATGCCTTGCACA	88	0,0,0,0,0,0,0,0,0,0,0,0,0,0,0,0,0,0,0	5247
52475	ggr.TRAJ_LABELS-2.grammar-61.annot-275.109.combo-10.barcode-5	ACTGGCCGCTTCACTGAGGACAGACTGGTTTAATGACCGTCCAGCCAGCACTGCTGCCATCCAGGGCTCTCCTTGCTGCCTGTCACCTGTGCCAGCTGTTCCCTCACAGTTCCCTTGCATCACCTGTCTCCTTTGCTCACACTGGTTTGATTACTGCCCCTTGCATGCCTTGCACACTCGAGGCTAGCAGGCACTAACGGTTATACGCAGATCGGAAGAGCGTCG	1.5173602,1.6509317,1.8438166,2.343348,2.4019823,2.5371644,2.5726693,2.3550744,2.8030818,2.8307545,2.6174986,2.3739266,2.5156488	1.1900038,2.542126,1.1927371	1,0	20.0,108.0	ggr.TRAJ_LABELS-2.grammar-61.annot-275.109.combo-10	109	ggr.TRAJ_LABELS-2.grammar-61.annot-275.109	region=chr4:129149053-129149864;active=chr4:129149453-129149653;features=chr4:129149053-129150053	0.31867048,0.5537847,0.7224991,0.99816734,1.1666911,1.4134662,1.4709864,1.4011055,1.6609268,1.7538388,1.7813631,1.6788212,1.5139754,0.0,0.49704543,1.2376834,0.0439111,1.2844708,1.8373549	1.1297934,1.6218517,1.8118982,2.2236469,2.3877387,2.6759534,2.7408645,2.8221982,3.0162344,3.0647354,3.0460255,3.0839145,2.873529,0.0,1.2376177,2.1758428,0.047714956,2.3411727,2.9150946	ASCL1,MAFB	440,0	0.0030104166,0.0	0.55625		AGGACAGACTGGTTTAATGACCGTCCAGCCAGCACTGCTGCCATCCAGGGCTCTCCTTGCTGCCTGTCACCTGTGCCAGCTGTTCCCTCACAGTTCCCTTGCATCACCTGTCTCCTTTGCTCACACTGGTTTGATTACTGCCCCTTGCATGCCTTGCACA	88	0,0,0,0,0,0,0,0,0,0,0,0,0,0,0,0,0,0,0	5247
52476	ggr.TRAJ_LABELS-2.grammar-61.annot-275.109.combo-10.barcode-6	ACTGGCCGCTTCACTGAGGACAGACTGGTTTAATGACCGTCCAGCCAGCACTGCTGCCATCCAGGGCTCTCCTTGCTGCCTGTCACCTGTGCCAGCTGTTCCCTCACAGTTCCCTTGCATCACCTGTCTCCTTTGCTCACACTGGTTTGATTACTGCCCCTTGCATGCCTTGCACACTCGAGGCTAGCATTCTCGCAGAGAAGAGTATAGATCGGAAGAGCGTCG	1.5173602,1.6509317,1.8438166,2.343348,2.4019823,2.5371644,2.5726693,2.3550744,2.8030818,2.8307545,2.6174986,2.3739266,2.5156488	1.1900038,2.542126,1.1927371	1,0	20.0,108.0	ggr.TRAJ_LABELS-2.grammar-61.annot-275.109.combo-10	109	ggr.TRAJ_LABELS-2.grammar-61.annot-275.109	region=chr4:129149053-129149864;active=chr4:129149453-129149653;features=chr4:129149053-129150053	0.31867048,0.5537847,0.7224991,0.99816734,1.1666911,1.4134662,1.4709864,1.4011055,1.6609268,1.7538388,1.7813631,1.6788212,1.5139754,0.0,0.49704543,1.2376834,0.0439111,1.2844708,1.8373549	1.1297934,1.6218517,1.8118982,2.2236469,2.3877387,2.6759534,2.7408645,2.8221982,3.0162344,3.0647354,3.0460255,3.0839145,2.873529,0.0,1.2376177,2.1758428,0.047714956,2.3411727,2.9150946	ASCL1,MAFB	440,0	0.0030104166,0.0	0.55625		AGGACAGACTGGTTTAATGACCGTCCAGCCAGCACTGCTGCCATCCAGGGCTCTCCTTGCTGCCTGTCACCTGTGCCAGCTGTTCCCTCACAGTTCCCTTGCATCACCTGTCTCCTTTGCTCACACTGGTTTGATTACTGCCCCTTGCATGCCTTGCACA	88	0,0,0,0,0,0,0,0,0,0,0,0,0,0,0,0,0,0,0	5247
52477	ggr.TRAJ_LABELS-2.grammar-61.annot-275.109.combo-10.barcode-7	ACTGGCCGCTTCACTGAGGACAGACTGGTTTAATGACCGTCCAGCCAGCACTGCTGCCATCCAGGGCTCTCCTTGCTGCCTGTCACCTGTGCCAGCTGTTCCCTCACAGTTCCCTTGCATCACCTGTCTCCTTTGCTCACACTGGTTTGATTACTGCCCCTTGCATGCCTTGCACACTCGAGGCTAGCGCGCTATTCTTGGCAACTATAGATCGGAAGAGCGTCG	1.5173602,1.6509317,1.8438166,2.343348,2.4019823,2.5371644,2.5726693,2.3550744,2.8030818,2.8307545,2.6174986,2.3739266,2.5156488	1.1900038,2.542126,1.1927371	1,0	20.0,108.0	ggr.TRAJ_LABELS-2.grammar-61.annot-275.109.combo-10	109	ggr.TRAJ_LABELS-2.grammar-61.annot-275.109	region=chr4:129149053-129149864;active=chr4:129149453-129149653;features=chr4:129149053-129150053	0.31867048,0.5537847,0.7224991,0.99816734,1.1666911,1.4134662,1.4709864,1.4011055,1.6609268,1.7538388,1.7813631,1.6788212,1.5139754,0.0,0.49704543,1.2376834,0.0439111,1.2844708,1.8373549	1.1297934,1.6218517,1.8118982,2.2236469,2.3877387,2.6759534,2.7408645,2.8221982,3.0162344,3.0647354,3.0460255,3.0839145,2.873529,0.0,1.2376177,2.1758428,0.047714956,2.3411727,2.9150946	ASCL1,MAFB	440,0	0.0030104166,0.0	0.55625		AGGACAGACTGGTTTAATGACCGTCCAGCCAGCACTGCTGCCATCCAGGGCTCTCCTTGCTGCCTGTCACCTGTGCCAGCTGTTCCCTCACAGTTCCCTTGCATCACCTGTCTCCTTTGCTCACACTGGTTTGATTACTGCCCCTTGCATGCCTTGCACA	88	0,0,0,0,0,0,0,0,0,0,0,0,0,0,0,0,0,0,0	5247
52478	ggr.TRAJ_LABELS-2.grammar-61.annot-275.109.combo-10.barcode-8	ACTGGCCGCTTCACTGAGGACAGACTGGTTTAATGACCGTCCAGCCAGCACTGCTGCCATCCAGGGCTCTCCTTGCTGCCTGTCACCTGTGCCAGCTGTTCCCTCACAGTTCCCTTGCATCACCTGTCTCCTTTGCTCACACTGGTTTGATTACTGCCCCTTGCATGCCTTGCACACTCGAGGCTAGCGTCATTCTGCCAAGAGCGCGAGATCGGAAGAGCGTCG	1.5173602,1.6509317,1.8438166,2.343348,2.4019823,2.5371644,2.5726693,2.3550744,2.8030818,2.8307545,2.6174986,2.3739266,2.5156488	1.1900038,2.542126,1.1927371	1,0	20.0,108.0	ggr.TRAJ_LABELS-2.grammar-61.annot-275.109.combo-10	109	ggr.TRAJ_LABELS-2.grammar-61.annot-275.109	region=chr4:129149053-129149864;active=chr4:129149453-129149653;features=chr4:129149053-129150053	0.31867048,0.5537847,0.7224991,0.99816734,1.1666911,1.4134662,1.4709864,1.4011055,1.6609268,1.7538388,1.7813631,1.6788212,1.5139754,0.0,0.49704543,1.2376834,0.0439111,1.2844708,1.8373549	1.1297934,1.6218517,1.8118982,2.2236469,2.3877387,2.6759534,2.7408645,2.8221982,3.0162344,3.0647354,3.0460255,3.0839145,2.873529,0.0,1.2376177,2.1758428,0.047714956,2.3411727,2.9150946	ASCL1,MAFB	440,0	0.0030104166,0.0	0.55625		AGGACAGACTGGTTTAATGACCGTCCAGCCAGCACTGCTGCCATCCAGGGCTCTCCTTGCTGCCTGTCACCTGTGCCAGCTGTTCCCTCACAGTTCCCTTGCATCACCTGTCTCCTTTGCTCACACTGGTTTGATTACTGCCCCTTGCATGCCTTGCACA	88	0,0,0,0,0,0,0,0,0,0,0,0,0,0,0,0,0,0,0	5247
52479	ggr.TRAJ_LABELS-2.grammar-61.annot-275.109.combo-10.barcode-9	ACTGGCCGCTTCACTGAGGACAGACTGGTTTAATGACCGTCCAGCCAGCACTGCTGCCATCCAGGGCTCTCCTTGCTGCCTGTCACCTGTGCCAGCTGTTCCCTCACAGTTCCCTTGCATCACCTGTCTCCTTTGCTCACACTGGTTTGATTACTGCCCCTTGCATGCCTTGCACACTCGAGGCTAGCAGCGTCATCTTAACGCTTGAAGATCGGAAGAGCGTCG	1.5173602,1.6509317,1.8438166,2.343348,2.4019823,2.5371644,2.5726693,2.3550744,2.8030818,2.8307545,2.6174986,2.3739266,2.5156488	1.1900038,2.542126,1.1927371	1,0	20.0,108.0	ggr.TRAJ_LABELS-2.grammar-61.annot-275.109.combo-10	109	ggr.TRAJ_LABELS-2.grammar-61.annot-275.109	region=chr4:129149053-129149864;active=chr4:129149453-129149653;features=chr4:129149053-129150053	0.31867048,0.5537847,0.7224991,0.99816734,1.1666911,1.4134662,1.4709864,1.4011055,1.6609268,1.7538388,1.7813631,1.6788212,1.5139754,0.0,0.49704543,1.2376834,0.0439111,1.2844708,1.8373549	1.1297934,1.6218517,1.8118982,2.2236469,2.3877387,2.6759534,2.7408645,2.8221982,3.0162344,3.0647354,3.0460255,3.0839145,2.873529,0.0,1.2376177,2.1758428,0.047714956,2.3411727,2.9150946	ASCL1,MAFB	440,0	0.0030104166,0.0	0.55625		AGGACAGACTGGTTTAATGACCGTCCAGCCAGCACTGCTGCCATCCAGGGCTCTCCTTGCTGCCTGTCACCTGTGCCAGCTGTTCCCTCACAGTTCCCTTGCATCACCTGTCTCCTTTGCTCACACTGGTTTGATTACTGCCCCTTGCATGCCTTGCACA	88	0,0,0,0,0,0,0,0,0,0,0,0,0,0,0,0,0,0,0	5247
52480	ggr.TRAJ_LABELS-2.grammar-61.annot-275.109.combo-11.barcode-0	ACTGGCCGCTTCACTGAGGACAGACTGGTTTACTGATCTGACAGCCAGCACTGCTGCCATCCAGGGCTCTCCTTGCTGCCTGTCACCTGTGCCAGCTGTTCCCTCACAGTTCCCTTGCATCCACTGTCCCCTTTGCTCACACTGGTTTGATTACTGCCCCTTGCATGCCTTGCACACTCGAGGCTAGCGCGCTGGTTAGTAACTTATTAGATCGGAAGAGCGTCG	1.5173602,1.6509317,1.8438166,2.343348,2.4019823,2.5371644,2.5726693,2.3550744,2.8030818,2.8307545,2.6174986,2.3739266,2.5156488	1.1900038,2.542126,1.1927371	1,1	20.0,108.0	ggr.TRAJ_LABELS-2.grammar-61.annot-275.109.combo-11	109	ggr.TRAJ_LABELS-2.grammar-61.annot-275.109	region=chr4:129149053-129149864;active=chr4:129149453-129149653;features=chr4:129149053-129150053	0.55230725,0.6652092,0.8004777,0.97572154,1.0952662,1.2079456,1.2572141,1.1298065,1.2715833,1.3039979,1.3572428,1.1720096,1.099582,0.0,0.3395039,0.84884566,0.074412964,1.1830146,1.3424977	1.1297934,1.6218517,1.8118982,2.2236469,2.3877387,2.6759534,2.7408645,2.8221982,3.0162344,3.0647354,3.0460255,3.0839145,2.873529,0.0,1.2376177,2.1758428,0.047714956,2.3411727,2.9150946	ASCL1,MAFB	440528	0.0030104166,0.0041938615	0.55625		AGGACAGACTGGTTTACTGATCTGACAGCCAGCACTGCTGCCATCCAGGGCTCTCCTTGCTGCCTGTCACCTGTGCCAGCTGTTCCCTCACAGTTCCCTTGCATCCACTGTCCCCTTTGCTCACACTGGTTTGATTACTGCCCCTTGCATGCCTTGCACA	88	0,0,0,0,0,0,0,0,0,0,0,0,0,0,0,0,0,0,0	5248
52481	ggr.TRAJ_LABELS-2.grammar-61.annot-275.109.combo-11.barcode-1	ACTGGCCGCTTCACTGAGGACAGACTGGTTTACTGATCTGACAGCCAGCACTGCTGCCATCCAGGGCTCTCCTTGCTGCCTGTCACCTGTGCCAGCTGTTCCCTCACAGTTCCCTTGCATCCACTGTCCCCTTTGCTCACACTGGTTTGATTACTGCCCCTTGCATGCCTTGCACACTCGAGGCTAGCCTCTGCGTCGAATACTCTGGAGATCGGAAGAGCGTCG	1.5173602,1.6509317,1.8438166,2.343348,2.4019823,2.5371644,2.5726693,2.3550744,2.8030818,2.8307545,2.6174986,2.3739266,2.5156488	1.1900038,2.542126,1.1927371	1,1	20.0,108.0	ggr.TRAJ_LABELS-2.grammar-61.annot-275.109.combo-11	109	ggr.TRAJ_LABELS-2.grammar-61.annot-275.109	region=chr4:129149053-129149864;active=chr4:129149453-129149653;features=chr4:129149053-129150053	0.55230725,0.6652092,0.8004777,0.97572154,1.0952662,1.2079456,1.2572141,1.1298065,1.2715833,1.3039979,1.3572428,1.1720096,1.099582,0.0,0.3395039,0.84884566,0.074412964,1.1830146,1.3424977	1.1297934,1.6218517,1.8118982,2.2236469,2.3877387,2.6759534,2.7408645,2.8221982,3.0162344,3.0647354,3.0460255,3.0839145,2.873529,0.0,1.2376177,2.1758428,0.047714956,2.3411727,2.9150946	ASCL1,MAFB	440528	0.0030104166,0.0041938615	0.55625		AGGACAGACTGGTTTACTGATCTGACAGCCAGCACTGCTGCCATCCAGGGCTCTCCTTGCTGCCTGTCACCTGTGCCAGCTGTTCCCTCACAGTTCCCTTGCATCCACTGTCCCCTTTGCTCACACTGGTTTGATTACTGCCCCTTGCATGCCTTGCACA	88	0,0,0,0,0,0,0,0,0,0,0,0,0,0,0,0,0,0,0	5248
52482	ggr.TRAJ_LABELS-2.grammar-61.annot-275.109.combo-11.barcode-2	ACTGGCCGCTTCACTGAGGACAGACTGGTTTACTGATCTGACAGCCAGCACTGCTGCCATCCAGGGCTCTCCTTGCTGCCTGTCACCTGTGCCAGCTGTTCCCTCACAGTTCCCTTGCATCCACTGTCCCCTTTGCTCACACTGGTTTGATTACTGCCCCTTGCATGCCTTGCACACTCGAGGCTAGCTAACCAGCGTTCACCTAGAGAGATCGGAAGAGCGTCG	1.5173602,1.6509317,1.8438166,2.343348,2.4019823,2.5371644,2.5726693,2.3550744,2.8030818,2.8307545,2.6174986,2.3739266,2.5156488	1.1900038,2.542126,1.1927371	1,1	20.0,108.0	ggr.TRAJ_LABELS-2.grammar-61.annot-275.109.combo-11	109	ggr.TRAJ_LABELS-2.grammar-61.annot-275.109	region=chr4:129149053-129149864;active=chr4:129149453-129149653;features=chr4:129149053-129150053	0.55230725,0.6652092,0.8004777,0.97572154,1.0952662,1.2079456,1.2572141,1.1298065,1.2715833,1.3039979,1.3572428,1.1720096,1.099582,0.0,0.3395039,0.84884566,0.074412964,1.1830146,1.3424977	1.1297934,1.6218517,1.8118982,2.2236469,2.3877387,2.6759534,2.7408645,2.8221982,3.0162344,3.0647354,3.0460255,3.0839145,2.873529,0.0,1.2376177,2.1758428,0.047714956,2.3411727,2.9150946	ASCL1,MAFB	440528	0.0030104166,0.0041938615	0.55625		AGGACAGACTGGTTTACTGATCTGACAGCCAGCACTGCTGCCATCCAGGGCTCTCCTTGCTGCCTGTCACCTGTGCCAGCTGTTCCCTCACAGTTCCCTTGCATCCACTGTCCCCTTTGCTCACACTGGTTTGATTACTGCCCCTTGCATGCCTTGCACA	88	0,0,0,0,0,0,0,0,0,0,0,0,0,0,0,0,0,0,0	5248
52483	ggr.TRAJ_LABELS-2.grammar-61.annot-275.109.combo-11.barcode-3	ACTGGCCGCTTCACTGAGGACAGACTGGTTTACTGATCTGACAGCCAGCACTGCTGCCATCCAGGGCTCTCCTTGCTGCCTGTCACCTGTGCCAGCTGTTCCCTCACAGTTCCCTTGCATCCACTGTCCCCTTTGCTCACACTGGTTTGATTACTGCCCCTTGCATGCCTTGCACACTCGAGGCTAGCCCGACACTAAGGAGCGTTGAAGATCGGAAGAGCGTCG	1.5173602,1.6509317,1.8438166,2.343348,2.4019823,2.5371644,2.5726693,2.3550744,2.8030818,2.8307545,2.6174986,2.3739266,2.5156488	1.1900038,2.542126,1.1927371	1,1	20.0,108.0	ggr.TRAJ_LABELS-2.grammar-61.annot-275.109.combo-11	109	ggr.TRAJ_LABELS-2.grammar-61.annot-275.109	region=chr4:129149053-129149864;active=chr4:129149453-129149653;features=chr4:129149053-129150053	0.55230725,0.6652092,0.8004777,0.97572154,1.0952662,1.2079456,1.2572141,1.1298065,1.2715833,1.3039979,1.3572428,1.1720096,1.099582,0.0,0.3395039,0.84884566,0.074412964,1.1830146,1.3424977	1.1297934,1.6218517,1.8118982,2.2236469,2.3877387,2.6759534,2.7408645,2.8221982,3.0162344,3.0647354,3.0460255,3.0839145,2.873529,0.0,1.2376177,2.1758428,0.047714956,2.3411727,2.9150946	ASCL1,MAFB	440528	0.0030104166,0.0041938615	0.55625		AGGACAGACTGGTTTACTGATCTGACAGCCAGCACTGCTGCCATCCAGGGCTCTCCTTGCTGCCTGTCACCTGTGCCAGCTGTTCCCTCACAGTTCCCTTGCATCCACTGTCCCCTTTGCTCACACTGGTTTGATTACTGCCCCTTGCATGCCTTGCACA	88	0,0,0,0,0,0,0,0,0,0,0,0,0,0,0,0,0,0,0	5248
52484	ggr.TRAJ_LABELS-2.grammar-61.annot-275.109.combo-11.barcode-4	ACTGGCCGCTTCACTGAGGACAGACTGGTTTACTGATCTGACAGCCAGCACTGCTGCCATCCAGGGCTCTCCTTGCTGCCTGTCACCTGTGCCAGCTGTTCCCTCACAGTTCCCTTGCATCCACTGTCCCCTTTGCTCACACTGGTTTGATTACTGCCCCTTGCATGCCTTGCACACTCGAGGCTAGCATTCTAGCTCTTAGAATGCCAGATCGGAAGAGCGTCG	1.5173602,1.6509317,1.8438166,2.343348,2.4019823,2.5371644,2.5726693,2.3550744,2.8030818,2.8307545,2.6174986,2.3739266,2.5156488	1.1900038,2.542126,1.1927371	1,1	20.0,108.0	ggr.TRAJ_LABELS-2.grammar-61.annot-275.109.combo-11	109	ggr.TRAJ_LABELS-2.grammar-61.annot-275.109	region=chr4:129149053-129149864;active=chr4:129149453-129149653;features=chr4:129149053-129150053	0.55230725,0.6652092,0.8004777,0.97572154,1.0952662,1.2079456,1.2572141,1.1298065,1.2715833,1.3039979,1.3572428,1.1720096,1.099582,0.0,0.3395039,0.84884566,0.074412964,1.1830146,1.3424977	1.1297934,1.6218517,1.8118982,2.2236469,2.3877387,2.6759534,2.7408645,2.8221982,3.0162344,3.0647354,3.0460255,3.0839145,2.873529,0.0,1.2376177,2.1758428,0.047714956,2.3411727,2.9150946	ASCL1,MAFB	440528	0.0030104166,0.0041938615	0.55625		AGGACAGACTGGTTTACTGATCTGACAGCCAGCACTGCTGCCATCCAGGGCTCTCCTTGCTGCCTGTCACCTGTGCCAGCTGTTCCCTCACAGTTCCCTTGCATCCACTGTCCCCTTTGCTCACACTGGTTTGATTACTGCCCCTTGCATGCCTTGCACA	88	0,0,0,0,0,0,0,0,0,0,0,0,0,0,0,0,0,0,0	5248
52485	ggr.TRAJ_LABELS-2.grammar-61.annot-275.109.combo-11.barcode-5	ACTGGCCGCTTCACTGAGGACAGACTGGTTTACTGATCTGACAGCCAGCACTGCTGCCATCCAGGGCTCTCCTTGCTGCCTGTCACCTGTGCCAGCTGTTCCCTCACAGTTCCCTTGCATCCACTGTCCCCTTTGCTCACACTGGTTTGATTACTGCCCCTTGCATGCCTTGCACACTCGAGGCTAGCAGGCATAGAGAGCTCTTCGTAGATCGGAAGAGCGTCG	1.5173602,1.6509317,1.8438166,2.343348,2.4019823,2.5371644,2.5726693,2.3550744,2.8030818,2.8307545,2.6174986,2.3739266,2.5156488	1.1900038,2.542126,1.1927371	1,1	20.0,108.0	ggr.TRAJ_LABELS-2.grammar-61.annot-275.109.combo-11	109	ggr.TRAJ_LABELS-2.grammar-61.annot-275.109	region=chr4:129149053-129149864;active=chr4:129149453-129149653;features=chr4:129149053-129150053	0.55230725,0.6652092,0.8004777,0.97572154,1.0952662,1.2079456,1.2572141,1.1298065,1.2715833,1.3039979,1.3572428,1.1720096,1.099582,0.0,0.3395039,0.84884566,0.074412964,1.1830146,1.3424977	1.1297934,1.6218517,1.8118982,2.2236469,2.3877387,2.6759534,2.7408645,2.8221982,3.0162344,3.0647354,3.0460255,3.0839145,2.873529,0.0,1.2376177,2.1758428,0.047714956,2.3411727,2.9150946	ASCL1,MAFB	440528	0.0030104166,0.0041938615	0.55625		AGGACAGACTGGTTTACTGATCTGACAGCCAGCACTGCTGCCATCCAGGGCTCTCCTTGCTGCCTGTCACCTGTGCCAGCTGTTCCCTCACAGTTCCCTTGCATCCACTGTCCCCTTTGCTCACACTGGTTTGATTACTGCCCCTTGCATGCCTTGCACA	88	0,0,0,0,0,0,0,0,0,0,0,0,0,0,0,0,0,0,0	5248
52486	ggr.TRAJ_LABELS-2.grammar-61.annot-275.109.combo-11.barcode-6	ACTGGCCGCTTCACTGAGGACAGACTGGTTTACTGATCTGACAGCCAGCACTGCTGCCATCCAGGGCTCTCCTTGCTGCCTGTCACCTGTGCCAGCTGTTCCCTCACAGTTCCCTTGCATCCACTGTCCCCTTTGCTCACACTGGTTTGATTACTGCCCCTTGCATGCCTTGCACACTCGAGGCTAGCACCAGGGTACCTATAGTTATAGATCGGAAGAGCGTCG	1.5173602,1.6509317,1.8438166,2.343348,2.4019823,2.5371644,2.5726693,2.3550744,2.8030818,2.8307545,2.6174986,2.3739266,2.5156488	1.1900038,2.542126,1.1927371	1,1	20.0,108.0	ggr.TRAJ_LABELS-2.grammar-61.annot-275.109.combo-11	109	ggr.TRAJ_LABELS-2.grammar-61.annot-275.109	region=chr4:129149053-129149864;active=chr4:129149453-129149653;features=chr4:129149053-129150053	0.55230725,0.6652092,0.8004777,0.97572154,1.0952662,1.2079456,1.2572141,1.1298065,1.2715833,1.3039979,1.3572428,1.1720096,1.099582,0.0,0.3395039,0.84884566,0.074412964,1.1830146,1.3424977	1.1297934,1.6218517,1.8118982,2.2236469,2.3877387,2.6759534,2.7408645,2.8221982,3.0162344,3.0647354,3.0460255,3.0839145,2.873529,0.0,1.2376177,2.1758428,0.047714956,2.3411727,2.9150946	ASCL1,MAFB	440528	0.0030104166,0.0041938615	0.55625		AGGACAGACTGGTTTACTGATCTGACAGCCAGCACTGCTGCCATCCAGGGCTCTCCTTGCTGCCTGTCACCTGTGCCAGCTGTTCCCTCACAGTTCCCTTGCATCCACTGTCCCCTTTGCTCACACTGGTTTGATTACTGCCCCTTGCATGCCTTGCACA	88	0,0,0,0,0,0,0,0,0,0,0,0,0,0,0,0,0,0,0	5248
52487	ggr.TRAJ_LABELS-2.grammar-61.annot-275.109.combo-11.barcode-7	ACTGGCCGCTTCACTGAGGACAGACTGGTTTACTGATCTGACAGCCAGCACTGCTGCCATCCAGGGCTCTCCTTGCTGCCTGTCACCTGTGCCAGCTGTTCCCTCACAGTTCCCTTGCATCCACTGTCCCCTTTGCTCACACTGGTTTGATTACTGCCCCTTGCATGCCTTGCACACTCGAGGCTAGCTAACCCGTCTCGCTCGGAATAGATCGGAAGAGCGTCG	1.5173602,1.6509317,1.8438166,2.343348,2.4019823,2.5371644,2.5726693,2.3550744,2.8030818,2.8307545,2.6174986,2.3739266,2.5156488	1.1900038,2.542126,1.1927371	1,1	20.0,108.0	ggr.TRAJ_LABELS-2.grammar-61.annot-275.109.combo-11	109	ggr.TRAJ_LABELS-2.grammar-61.annot-275.109	region=chr4:129149053-129149864;active=chr4:129149453-129149653;features=chr4:129149053-129150053	0.55230725,0.6652092,0.8004777,0.97572154,1.0952662,1.2079456,1.2572141,1.1298065,1.2715833,1.3039979,1.3572428,1.1720096,1.099582,0.0,0.3395039,0.84884566,0.074412964,1.1830146,1.3424977	1.1297934,1.6218517,1.8118982,2.2236469,2.3877387,2.6759534,2.7408645,2.8221982,3.0162344,3.0647354,3.0460255,3.0839145,2.873529,0.0,1.2376177,2.1758428,0.047714956,2.3411727,2.9150946	ASCL1,MAFB	440528	0.0030104166,0.0041938615	0.55625		AGGACAGACTGGTTTACTGATCTGACAGCCAGCACTGCTGCCATCCAGGGCTCTCCTTGCTGCCTGTCACCTGTGCCAGCTGTTCCCTCACAGTTCCCTTGCATCCACTGTCCCCTTTGCTCACACTGGTTTGATTACTGCCCCTTGCATGCCTTGCACA	88	0,0,0,0,0,0,0,0,0,0,0,0,0,0,0,0,0,0,0	5248
52488	ggr.TRAJ_LABELS-2.grammar-61.annot-275.109.combo-11.barcode-8	ACTGGCCGCTTCACTGAGGACAGACTGGTTTACTGATCTGACAGCCAGCACTGCTGCCATCCAGGGCTCTCCTTGCTGCCTGTCACCTGTGCCAGCTGTTCCCTCACAGTTCCCTTGCATCCACTGTCCCCTTTGCTCACACTGGTTTGATTACTGCCCCTTGCATGCCTTGCACACTCGAGGCTAGCTGAGAAGTCAGAGAAGCTCTAGATCGGAAGAGCGTCG	1.5173602,1.6509317,1.8438166,2.343348,2.4019823,2.5371644,2.5726693,2.3550744,2.8030818,2.8307545,2.6174986,2.3739266,2.5156488	1.1900038,2.542126,1.1927371	1,1	20.0,108.0	ggr.TRAJ_LABELS-2.grammar-61.annot-275.109.combo-11	109	ggr.TRAJ_LABELS-2.grammar-61.annot-275.109	region=chr4:129149053-129149864;active=chr4:129149453-129149653;features=chr4:129149053-129150053	0.55230725,0.6652092,0.8004777,0.97572154,1.0952662,1.2079456,1.2572141,1.1298065,1.2715833,1.3039979,1.3572428,1.1720096,1.099582,0.0,0.3395039,0.84884566,0.074412964,1.1830146,1.3424977	1.1297934,1.6218517,1.8118982,2.2236469,2.3877387,2.6759534,2.7408645,2.8221982,3.0162344,3.0647354,3.0460255,3.0839145,2.873529,0.0,1.2376177,2.1758428,0.047714956,2.3411727,2.9150946	ASCL1,MAFB	440528	0.0030104166,0.0041938615	0.55625		AGGACAGACTGGTTTACTGATCTGACAGCCAGCACTGCTGCCATCCAGGGCTCTCCTTGCTGCCTGTCACCTGTGCCAGCTGTTCCCTCACAGTTCCCTTGCATCCACTGTCCCCTTTGCTCACACTGGTTTGATTACTGCCCCTTGCATGCCTTGCACA	88	0,0,0,0,0,0,0,0,0,0,0,0,0,0,0,0,0,0,0	5248
52489	ggr.TRAJ_LABELS-2.grammar-61.annot-275.109.combo-11.barcode-9	ACTGGCCGCTTCACTGAGGACAGACTGGTTTACTGATCTGACAGCCAGCACTGCTGCCATCCAGGGCTCTCCTTGCTGCCTGTCACCTGTGCCAGCTGTTCCCTCACAGTTCCCTTGCATCCACTGTCCCCTTTGCTCACACTGGTTTGATTACTGCCCCTTGCATGCCTTGCACACTCGAGGCTAGCGATACCCTTCGCTTGATGACAGATCGGAAGAGCGTCG	1.5173602,1.6509317,1.8438166,2.343348,2.4019823,2.5371644,2.5726693,2.3550744,2.8030818,2.8307545,2.6174986,2.3739266,2.5156488	1.1900038,2.542126,1.1927371	1,1	20.0,108.0	ggr.TRAJ_LABELS-2.grammar-61.annot-275.109.combo-11	109	ggr.TRAJ_LABELS-2.grammar-61.annot-275.109	region=chr4:129149053-129149864;active=chr4:129149453-129149653;features=chr4:129149053-129150053	0.55230725,0.6652092,0.8004777,0.97572154,1.0952662,1.2079456,1.2572141,1.1298065,1.2715833,1.3039979,1.3572428,1.1720096,1.099582,0.0,0.3395039,0.84884566,0.074412964,1.1830146,1.3424977	1.1297934,1.6218517,1.8118982,2.2236469,2.3877387,2.6759534,2.7408645,2.8221982,3.0162344,3.0647354,3.0460255,3.0839145,2.873529,0.0,1.2376177,2.1758428,0.047714956,2.3411727,2.9150946	ASCL1,MAFB	440528	0.0030104166,0.0041938615	0.55625		AGGACAGACTGGTTTACTGATCTGACAGCCAGCACTGCTGCCATCCAGGGCTCTCCTTGCTGCCTGTCACCTGTGCCAGCTGTTCCCTCACAGTTCCCTTGCATCCACTGTCCCCTTTGCTCACACTGGTTTGATTACTGCCCCTTGCATGCCTTGCACA	88	0,0,0,0,0,0,0,0,0,0,0,0,0,0,0,0,0,0,0	5248
52490	ggr.TRAJ_LABELS-2.grammar-61.annot-275.109.combo-NULL.barcode-0	ACTGGCCGCTTCACTGAGGACAGACTGGTTTCTCCTGAAAGCAGCCAGCACTGCTGCCATCCAGGGCTCTCCTTGACCCCGTTGTCCTGTGCCAGCTGTTCCCTCACAGTTCCCTTGCATCACCTGTCTCCTTTGCTCACACTGGTTTGATTACTGCCCCTTGCATGCCTTGCACACTCGAGGCTAGCGCGCTTTCATGCGAAGCTCTAGATCGGAAGAGCGTCG	1.5173602,1.6509317,1.8438166,2.343348,2.4019823,2.5371644,2.5726693,2.3550744,2.8030818,2.8307545,2.6174986,2.3739266,2.5156488	1.1900038,2.542126,1.1927371	-1	20.0,108.0	ggr.TRAJ_LABELS-2.grammar-61.annot-275.109.combo-NULL	109	ggr.TRAJ_LABELS-2.grammar-61.annot-275.109	region=chr4:129149053-129149864;active=chr4:129149453-129149653;features=chr4:129149053-129150053	0.55230725,0.6652092,0.8004777,0.97572154,1.0952662,1.2079456,1.2572141,1.1298065,1.2715833,1.3039979,1.3572428,1.1720096,1.099582,0.0,0.3395039,0.84884566,0.074412964,1.1830146,1.3424977	1.1297934,1.6218517,1.8118982,2.2236469,2.3877387,2.6759534,2.7408645,2.8221982,3.0162344,3.0647354,3.0460255,3.0839145,2.873529,0.0,1.2376177,2.1758428,0.047714956,2.3411727,2.9150946	ASCL1,MAFB	440528	0.0030104166,0.0041938615	0.55625		AGGACAGACTGGTTTCTCCTGAAAGCAGCCAGCACTGCTGCCATCCAGGGCTCTCCTTGACCCCGTTGTCCTGTGCCAGCTGTTCCCTCACAGTTCCCTTGCATCACCTGTCTCCTTTGCTCACACTGGTTTGATTACTGCCCCTTGCATGCCTTGCACA	88	0,0,0,0,0,0,0,0,0,0,0,0,0,0,0,0,0,0,0	5249
52491	ggr.TRAJ_LABELS-2.grammar-61.annot-275.109.combo-NULL.barcode-1	ACTGGCCGCTTCACTGAGGACAGACTGGTTTCTCCTGAAAGCAGCCAGCACTGCTGCCATCCAGGGCTCTCCTTGACCCCGTTGTCCTGTGCCAGCTGTTCCCTCACAGTTCCCTTGCATCACCTGTCTCCTTTGCTCACACTGGTTTGATTACTGCCCCTTGCATGCCTTGCACACTCGAGGCTAGCGTCATTTGAACTGGAAGGATAGATCGGAAGAGCGTCG	1.5173602,1.6509317,1.8438166,2.343348,2.4019823,2.5371644,2.5726693,2.3550744,2.8030818,2.8307545,2.6174986,2.3739266,2.5156488	1.1900038,2.542126,1.1927371	-1	20.0,108.0	ggr.TRAJ_LABELS-2.grammar-61.annot-275.109.combo-NULL	109	ggr.TRAJ_LABELS-2.grammar-61.annot-275.109	region=chr4:129149053-129149864;active=chr4:129149453-129149653;features=chr4:129149053-129150053	0.55230725,0.6652092,0.8004777,0.97572154,1.0952662,1.2079456,1.2572141,1.1298065,1.2715833,1.3039979,1.3572428,1.1720096,1.099582,0.0,0.3395039,0.84884566,0.074412964,1.1830146,1.3424977	1.1297934,1.6218517,1.8118982,2.2236469,2.3877387,2.6759534,2.7408645,2.8221982,3.0162344,3.0647354,3.0460255,3.0839145,2.873529,0.0,1.2376177,2.1758428,0.047714956,2.3411727,2.9150946	ASCL1,MAFB	440528	0.0030104166,0.0041938615	0.55625		AGGACAGACTGGTTTCTCCTGAAAGCAGCCAGCACTGCTGCCATCCAGGGCTCTCCTTGACCCCGTTGTCCTGTGCCAGCTGTTCCCTCACAGTTCCCTTGCATCACCTGTCTCCTTTGCTCACACTGGTTTGATTACTGCCCCTTGCATGCCTTGCACA	88	0,0,0,0,0,0,0,0,0,0,0,0,0,0,0,0,0,0,0	5249
52492	ggr.TRAJ_LABELS-2.grammar-61.annot-275.109.combo-NULL.barcode-2	ACTGGCCGCTTCACTGAGGACAGACTGGTTTCTCCTGAAAGCAGCCAGCACTGCTGCCATCCAGGGCTCTCCTTGACCCCGTTGTCCTGTGCCAGCTGTTCCCTCACAGTTCCCTTGCATCACCTGTCTCCTTTGCTCACACTGGTTTGATTACTGCCCCTTGCATGCCTTGCACACTCGAGGCTAGCAGTTGAATGCAGAGAATGCCAGATCGGAAGAGCGTCG	1.5173602,1.6509317,1.8438166,2.343348,2.4019823,2.5371644,2.5726693,2.3550744,2.8030818,2.8307545,2.6174986,2.3739266,2.5156488	1.1900038,2.542126,1.1927371	-1	20.0,108.0	ggr.TRAJ_LABELS-2.grammar-61.annot-275.109.combo-NULL	109	ggr.TRAJ_LABELS-2.grammar-61.annot-275.109	region=chr4:129149053-129149864;active=chr4:129149453-129149653;features=chr4:129149053-129150053	0.55230725,0.6652092,0.8004777,0.97572154,1.0952662,1.2079456,1.2572141,1.1298065,1.2715833,1.3039979,1.3572428,1.1720096,1.099582,0.0,0.3395039,0.84884566,0.074412964,1.1830146,1.3424977	1.1297934,1.6218517,1.8118982,2.2236469,2.3877387,2.6759534,2.7408645,2.8221982,3.0162344,3.0647354,3.0460255,3.0839145,2.873529,0.0,1.2376177,2.1758428,0.047714956,2.3411727,2.9150946	ASCL1,MAFB	440528	0.0030104166,0.0041938615	0.55625		AGGACAGACTGGTTTCTCCTGAAAGCAGCCAGCACTGCTGCCATCCAGGGCTCTCCTTGACCCCGTTGTCCTGTGCCAGCTGTTCCCTCACAGTTCCCTTGCATCACCTGTCTCCTTTGCTCACACTGGTTTGATTACTGCCCCTTGCATGCCTTGCACA	88	0,0,0,0,0,0,0,0,0,0,0,0,0,0,0,0,0,0,0	5249
52493	ggr.TRAJ_LABELS-2.grammar-61.annot-275.109.combo-NULL.barcode-3	ACTGGCCGCTTCACTGAGGACAGACTGGTTTCTCCTGAAAGCAGCCAGCACTGCTGCCATCCAGGGCTCTCCTTGACCCCGTTGTCCTGTGCCAGCTGTTCCCTCACAGTTCCCTTGCATCACCTGTCTCCTTTGCTCACACTGGTTTGATTACTGCCCCTTGCATGCCTTGCACACTCGAGGCTAGCGTCATGAGTAGGAAGGTTGCAGATCGGAAGAGCGTCG	1.5173602,1.6509317,1.8438166,2.343348,2.4019823,2.5371644,2.5726693,2.3550744,2.8030818,2.8307545,2.6174986,2.3739266,2.5156488	1.1900038,2.542126,1.1927371	-1	20.0,108.0	ggr.TRAJ_LABELS-2.grammar-61.annot-275.109.combo-NULL	109	ggr.TRAJ_LABELS-2.grammar-61.annot-275.109	region=chr4:129149053-129149864;active=chr4:129149453-129149653;features=chr4:129149053-129150053	0.55230725,0.6652092,0.8004777,0.97572154,1.0952662,1.2079456,1.2572141,1.1298065,1.2715833,1.3039979,1.3572428,1.1720096,1.099582,0.0,0.3395039,0.84884566,0.074412964,1.1830146,1.3424977	1.1297934,1.6218517,1.8118982,2.2236469,2.3877387,2.6759534,2.7408645,2.8221982,3.0162344,3.0647354,3.0460255,3.0839145,2.873529,0.0,1.2376177,2.1758428,0.047714956,2.3411727,2.9150946	ASCL1,MAFB	440528	0.0030104166,0.0041938615	0.55625		AGGACAGACTGGTTTCTCCTGAAAGCAGCCAGCACTGCTGCCATCCAGGGCTCTCCTTGACCCCGTTGTCCTGTGCCAGCTGTTCCCTCACAGTTCCCTTGCATCACCTGTCTCCTTTGCTCACACTGGTTTGATTACTGCCCCTTGCATGCCTTGCACA	88	0,0,0,0,0,0,0,0,0,0,0,0,0,0,0,0,0,0,0	5249
52494	ggr.TRAJ_LABELS-2.grammar-61.annot-275.109.combo-NULL.barcode-4	ACTGGCCGCTTCACTGAGGACAGACTGGTTTCTCCTGAAAGCAGCCAGCACTGCTGCCATCCAGGGCTCTCCTTGACCCCGTTGTCCTGTGCCAGCTGTTCCCTCACAGTTCCCTTGCATCACCTGTCTCCTTTGCTCACACTGGTTTGATTACTGCCCCTTGCATGCCTTGCACACTCGAGGCTAGCGACCGAAGATTCCTCCGCAAAGATCGGAAGAGCGTCG	1.5173602,1.6509317,1.8438166,2.343348,2.4019823,2.5371644,2.5726693,2.3550744,2.8030818,2.8307545,2.6174986,2.3739266,2.5156488	1.1900038,2.542126,1.1927371	-1	20.0,108.0	ggr.TRAJ_LABELS-2.grammar-61.annot-275.109.combo-NULL	109	ggr.TRAJ_LABELS-2.grammar-61.annot-275.109	region=chr4:129149053-129149864;active=chr4:129149453-129149653;features=chr4:129149053-129150053	0.55230725,0.6652092,0.8004777,0.97572154,1.0952662,1.2079456,1.2572141,1.1298065,1.2715833,1.3039979,1.3572428,1.1720096,1.099582,0.0,0.3395039,0.84884566,0.074412964,1.1830146,1.3424977	1.1297934,1.6218517,1.8118982,2.2236469,2.3877387,2.6759534,2.7408645,2.8221982,3.0162344,3.0647354,3.0460255,3.0839145,2.873529,0.0,1.2376177,2.1758428,0.047714956,2.3411727,2.9150946	ASCL1,MAFB	440528	0.0030104166,0.0041938615	0.55625		AGGACAGACTGGTTTCTCCTGAAAGCAGCCAGCACTGCTGCCATCCAGGGCTCTCCTTGACCCCGTTGTCCTGTGCCAGCTGTTCCCTCACAGTTCCCTTGCATCACCTGTCTCCTTTGCTCACACTGGTTTGATTACTGCCCCTTGCATGCCTTGCACA	88	0,0,0,0,0,0,0,0,0,0,0,0,0,0,0,0,0,0,0	5249
52495	ggr.TRAJ_LABELS-2.grammar-61.annot-275.109.combo-NULL.barcode-5	ACTGGCCGCTTCACTGAGGACAGACTGGTTTCTCCTGAAAGCAGCCAGCACTGCTGCCATCCAGGGCTCTCCTTGACCCCGTTGTCCTGTGCCAGCTGTTCCCTCACAGTTCCCTTGCATCACCTGTCTCCTTTGCTCACACTGGTTTGATTACTGCCCCTTGCATGCCTTGCACACTCGAGGCTAGCAGCGTACGGACCAGGAGTTGAGATCGGAAGAGCGTCG	1.5173602,1.6509317,1.8438166,2.343348,2.4019823,2.5371644,2.5726693,2.3550744,2.8030818,2.8307545,2.6174986,2.3739266,2.5156488	1.1900038,2.542126,1.1927371	-1	20.0,108.0	ggr.TRAJ_LABELS-2.grammar-61.annot-275.109.combo-NULL	109	ggr.TRAJ_LABELS-2.grammar-61.annot-275.109	region=chr4:129149053-129149864;active=chr4:129149453-129149653;features=chr4:129149053-129150053	0.55230725,0.6652092,0.8004777,0.97572154,1.0952662,1.2079456,1.2572141,1.1298065,1.2715833,1.3039979,1.3572428,1.1720096,1.099582,0.0,0.3395039,0.84884566,0.074412964,1.1830146,1.3424977	1.1297934,1.6218517,1.8118982,2.2236469,2.3877387,2.6759534,2.7408645,2.8221982,3.0162344,3.0647354,3.0460255,3.0839145,2.873529,0.0,1.2376177,2.1758428,0.047714956,2.3411727,2.9150946	ASCL1,MAFB	440528	0.0030104166,0.0041938615	0.55625		AGGACAGACTGGTTTCTCCTGAAAGCAGCCAGCACTGCTGCCATCCAGGGCTCTCCTTGACCCCGTTGTCCTGTGCCAGCTGTTCCCTCACAGTTCCCTTGCATCACCTGTCTCCTTTGCTCACACTGGTTTGATTACTGCCCCTTGCATGCCTTGCACA	88	0,0,0,0,0,0,0,0,0,0,0,0,0,0,0,0,0,0,0	5249
52496	ggr.TRAJ_LABELS-2.grammar-61.annot-275.109.combo-NULL.barcode-6	ACTGGCCGCTTCACTGAGGACAGACTGGTTTCTCCTGAAAGCAGCCAGCACTGCTGCCATCCAGGGCTCTCCTTGACCCCGTTGTCCTGTGCCAGCTGTTCCCTCACAGTTCCCTTGCATCACCTGTCTCCTTTGCTCACACTGGTTTGATTACTGCCCCTTGCATGCCTTGCACACTCGAGGCTAGCCGTCCAGATTGGAATGCTGGAGATCGGAAGAGCGTCG	1.5173602,1.6509317,1.8438166,2.343348,2.4019823,2.5371644,2.5726693,2.3550744,2.8030818,2.8307545,2.6174986,2.3739266,2.5156488	1.1900038,2.542126,1.1927371	-1	20.0,108.0	ggr.TRAJ_LABELS-2.grammar-61.annot-275.109.combo-NULL	109	ggr.TRAJ_LABELS-2.grammar-61.annot-275.109	region=chr4:129149053-129149864;active=chr4:129149453-129149653;features=chr4:129149053-129150053	0.55230725,0.6652092,0.8004777,0.97572154,1.0952662,1.2079456,1.2572141,1.1298065,1.2715833,1.3039979,1.3572428,1.1720096,1.099582,0.0,0.3395039,0.84884566,0.074412964,1.1830146,1.3424977	1.1297934,1.6218517,1.8118982,2.2236469,2.3877387,2.6759534,2.7408645,2.8221982,3.0162344,3.0647354,3.0460255,3.0839145,2.873529,0.0,1.2376177,2.1758428,0.047714956,2.3411727,2.9150946	ASCL1,MAFB	440528	0.0030104166,0.0041938615	0.55625		AGGACAGACTGGTTTCTCCTGAAAGCAGCCAGCACTGCTGCCATCCAGGGCTCTCCTTGACCCCGTTGTCCTGTGCCAGCTGTTCCCTCACAGTTCCCTTGCATCACCTGTCTCCTTTGCTCACACTGGTTTGATTACTGCCCCTTGCATGCCTTGCACA	88	0,0,0,0,0,0,0,0,0,0,0,0,0,0,0,0,0,0,0	5249
52497	ggr.TRAJ_LABELS-2.grammar-61.annot-275.109.combo-NULL.barcode-7	ACTGGCCGCTTCACTGAGGACAGACTGGTTTCTCCTGAAAGCAGCCAGCACTGCTGCCATCCAGGGCTCTCCTTGACCCCGTTGTCCTGTGCCAGCTGTTCCCTCACAGTTCCCTTGCATCACCTGTCTCCTTTGCTCACACTGGTTTGATTACTGCCCCTTGCATGCCTTGCACACTCGAGGCTAGCTAACCATAATAGCCAACGCAAGATCGGAAGAGCGTCG	1.5173602,1.6509317,1.8438166,2.343348,2.4019823,2.5371644,2.5726693,2.3550744,2.8030818,2.8307545,2.6174986,2.3739266,2.5156488	1.1900038,2.542126,1.1927371	-1	20.0,108.0	ggr.TRAJ_LABELS-2.grammar-61.annot-275.109.combo-NULL	109	ggr.TRAJ_LABELS-2.grammar-61.annot-275.109	region=chr4:129149053-129149864;active=chr4:129149453-129149653;features=chr4:129149053-129150053	0.55230725,0.6652092,0.8004777,0.97572154,1.0952662,1.2079456,1.2572141,1.1298065,1.2715833,1.3039979,1.3572428,1.1720096,1.099582,0.0,0.3395039,0.84884566,0.074412964,1.1830146,1.3424977	1.1297934,1.6218517,1.8118982,2.2236469,2.3877387,2.6759534,2.7408645,2.8221982,3.0162344,3.0647354,3.0460255,3.0839145,2.873529,0.0,1.2376177,2.1758428,0.047714956,2.3411727,2.9150946	ASCL1,MAFB	440528	0.0030104166,0.0041938615	0.55625		AGGACAGACTGGTTTCTCCTGAAAGCAGCCAGCACTGCTGCCATCCAGGGCTCTCCTTGACCCCGTTGTCCTGTGCCAGCTGTTCCCTCACAGTTCCCTTGCATCACCTGTCTCCTTTGCTCACACTGGTTTGATTACTGCCCCTTGCATGCCTTGCACA	88	0,0,0,0,0,0,0,0,0,0,0,0,0,0,0,0,0,0,0	5249
52498	ggr.TRAJ_LABELS-2.grammar-61.annot-275.109.combo-NULL.barcode-8	ACTGGCCGCTTCACTGAGGACAGACTGGTTTCTCCTGAAAGCAGCCAGCACTGCTGCCATCCAGGGCTCTCCTTGACCCCGTTGTCCTGTGCCAGCTGTTCCCTCACAGTTCCCTTGCATCACCTGTCTCCTTTGCTCACACTGGTTTGATTACTGCCCCTTGCATGCCTTGCACACTCGAGGCTAGCAGTTGTCCATATAATAGTCCAGATCGGAAGAGCGTCG	1.5173602,1.6509317,1.8438166,2.343348,2.4019823,2.5371644,2.5726693,2.3550744,2.8030818,2.8307545,2.6174986,2.3739266,2.5156488	1.1900038,2.542126,1.1927371	-1	20.0,108.0	ggr.TRAJ_LABELS-2.grammar-61.annot-275.109.combo-NULL	109	ggr.TRAJ_LABELS-2.grammar-61.annot-275.109	region=chr4:129149053-129149864;active=chr4:129149453-129149653;features=chr4:129149053-129150053	0.55230725,0.6652092,0.8004777,0.97572154,1.0952662,1.2079456,1.2572141,1.1298065,1.2715833,1.3039979,1.3572428,1.1720096,1.099582,0.0,0.3395039,0.84884566,0.074412964,1.1830146,1.3424977	1.1297934,1.6218517,1.8118982,2.2236469,2.3877387,2.6759534,2.7408645,2.8221982,3.0162344,3.0647354,3.0460255,3.0839145,2.873529,0.0,1.2376177,2.1758428,0.047714956,2.3411727,2.9150946	ASCL1,MAFB	440528	0.0030104166,0.0041938615	0.55625		AGGACAGACTGGTTTCTCCTGAAAGCAGCCAGCACTGCTGCCATCCAGGGCTCTCCTTGACCCCGTTGTCCTGTGCCAGCTGTTCCCTCACAGTTCCCTTGCATCACCTGTCTCCTTTGCTCACACTGGTTTGATTACTGCCCCTTGCATGCCTTGCACA	88	0,0,0,0,0,0,0,0,0,0,0,0,0,0,0,0,0,0,0	5249
52499	ggr.TRAJ_LABELS-2.grammar-61.annot-275.109.combo-NULL.barcode-9	ACTGGCCGCTTCACTGAGGACAGACTGGTTTCTCCTGAAAGCAGCCAGCACTGCTGCCATCCAGGGCTCTCCTTGACCCCGTTGTCCTGTGCCAGCTGTTCCCTCACAGTTCCCTTGCATCACCTGTCTCCTTTGCTCACACTGGTTTGATTACTGCCCCTTGCATGCCTTGCACACTCGAGGCTAGCCCGACACCTTGCCTGCAACGAGATCGGAAGAGCGTCG	1.5173602,1.6509317,1.8438166,2.343348,2.4019823,2.5371644,2.5726693,2.3550744,2.8030818,2.8307545,2.6174986,2.3739266,2.5156488	1.1900038,2.542126,1.1927371	-1	20.0,108.0	ggr.TRAJ_LABELS-2.grammar-61.annot-275.109.combo-NULL	109	ggr.TRAJ_LABELS-2.grammar-61.annot-275.109	region=chr4:129149053-129149864;active=chr4:129149453-129149653;features=chr4:129149053-129150053	0.55230725,0.6652092,0.8004777,0.97572154,1.0952662,1.2079456,1.2572141,1.1298065,1.2715833,1.3039979,1.3572428,1.1720096,1.099582,0.0,0.3395039,0.84884566,0.074412964,1.1830146,1.3424977	1.1297934,1.6218517,1.8118982,2.2236469,2.3877387,2.6759534,2.7408645,2.8221982,3.0162344,3.0647354,3.0460255,3.0839145,2.873529,0.0,1.2376177,2.1758428,0.047714956,2.3411727,2.9150946	ASCL1,MAFB	440528	0.0030104166,0.0041938615	0.55625		AGGACAGACTGGTTTCTCCTGAAAGCAGCCAGCACTGCTGCCATCCAGGGCTCTCCTTGACCCCGTTGTCCTGTGCCAGCTGTTCCCTCACAGTTCCCTTGCATCACCTGTCTCCTTTGCTCACACTGGTTTGATTACTGCCCCTTGCATGCCTTGCACA	88	0,0,0,0,0,0,0,0,0,0,0,0,0,0,0,0,0,0,0	5249
52500	ggr.TRAJ_LABELS-2.grammar-61.annot-275.755.combo-00.barcode-0	ACTGGCCGCTTCACTGAACAATTTCTTCAGTGCCAGTCATGCGTCAGTTGCTGTGTTTGGCTCCAGCAATGTAATCATGACTGAAATATGGCCCTAGGTCAAAAGGAGCTTATAGGCCATAGCGATGACAGCAATTTTATTCTTCCACACCCAACTGGAAATTTTAAAAGCACCTGCTCGAGGCTAGCTTCGCCTTGCTGACGCTTGAAGATCGGAAGAGCGTCG	2.2720668,2.7838652,2.657995,2.6823158,2.9269483,3.1502843,3.2736099,3.3328395,3.5185244,3.3143036,3.2437062,3.301335,3.0620215	1.5774732,4.8327365,3.9027908	0,0	32.0,110.0	ggr.TRAJ_LABELS-2.grammar-61.annot-275.755.combo-00	755	ggr.TRAJ_LABELS-2.grammar-61.annot-275.755	region=chr4:15399658-15400751;active=chr4:15399708-15399908;features=chr4:15399308-15400308	1.7835648,2.1997418,2.2484832,2.5997267,2.8233979,2.9963336,3.0870798,2.955275,3.044482,3.038645,2.995871,2.9100802,2.7696497,0.60427535,3.6970108,3.0234668,1.3558547,3.396637,3.3147721	1.7835648,2.1997418,2.2484832,2.5997267,2.8233979,2.9963336,3.0870798,2.955275,3.044482,3.038645,2.995871,2.9100802,2.7696497,0.60427535,3.6970108,3.0234668,1.3558547,3.396637,3.3147721	ASCL1,MAFB	0,0	0.0,0.0	0.425		AACAATTTCTTCAGTGCCAGTCATGCGTCAGTTGCTGTGTTTGGCTCCAGCAATGTAATCATGACTGAAATATGGCCCTAGGTCAAAAGGAGCTTATAGGCCATAGCGATGACAGCAATTTTATTCTTCCACACCCAACTGGAAATTTTAAAAGCACCTG	78	1,1,1,1,1,1,1,1,1,1,1,1,1,1,1,1,1,1,1	5250
52501	ggr.TRAJ_LABELS-2.grammar-61.annot-275.755.combo-00.barcode-1	ACTGGCCGCTTCACTGAACAATTTCTTCAGTGCCAGTCATGCGTCAGTTGCTGTGTTTGGCTCCAGCAATGTAATCATGACTGAAATATGGCCCTAGGTCAAAAGGAGCTTATAGGCCATAGCGATGACAGCAATTTTATTCTTCCACACCCAACTGGAAATTTTAAAAGCACCTGCTCGAGGCTAGCAGTTGAGACTAAGCTCTGATAGATCGGAAGAGCGTCG	2.2720668,2.7838652,2.657995,2.6823158,2.9269483,3.1502843,3.2736099,3.3328395,3.5185244,3.3143036,3.2437062,3.301335,3.0620215	1.5774732,4.8327365,3.9027908	0,0	32.0,110.0	ggr.TRAJ_LABELS-2.grammar-61.annot-275.755.combo-00	755	ggr.TRAJ_LABELS-2.grammar-61.annot-275.755	region=chr4:15399658-15400751;active=chr4:15399708-15399908;features=chr4:15399308-15400308	1.7835648,2.1997418,2.2484832,2.5997267,2.8233979,2.9963336,3.0870798,2.955275,3.044482,3.038645,2.995871,2.9100802,2.7696497,0.60427535,3.6970108,3.0234668,1.3558547,3.396637,3.3147721	1.7835648,2.1997418,2.2484832,2.5997267,2.8233979,2.9963336,3.0870798,2.955275,3.044482,3.038645,2.995871,2.9100802,2.7696497,0.60427535,3.6970108,3.0234668,1.3558547,3.396637,3.3147721	ASCL1,MAFB	0,0	0.0,0.0	0.425		AACAATTTCTTCAGTGCCAGTCATGCGTCAGTTGCTGTGTTTGGCTCCAGCAATGTAATCATGACTGAAATATGGCCCTAGGTCAAAAGGAGCTTATAGGCCATAGCGATGACAGCAATTTTATTCTTCCACACCCAACTGGAAATTTTAAAAGCACCTG	78	1,1,1,1,1,1,1,1,1,1,1,1,1,1,1,1,1,1,1	5250
52502	ggr.TRAJ_LABELS-2.grammar-61.annot-275.755.combo-00.barcode-2	ACTGGCCGCTTCACTGAACAATTTCTTCAGTGCCAGTCATGCGTCAGTTGCTGTGTTTGGCTCCAGCAATGTAATCATGACTGAAATATGGCCCTAGGTCAAAAGGAGCTTATAGGCCATAGCGATGACAGCAATTTTATTCTTCCACACCCAACTGGAAATTTTAAAAGCACCTGCTCGAGGCTAGCTGGTCTAACTTCTTAGTCGAAGATCGGAAGAGCGTCG	2.2720668,2.7838652,2.657995,2.6823158,2.9269483,3.1502843,3.2736099,3.3328395,3.5185244,3.3143036,3.2437062,3.301335,3.0620215	1.5774732,4.8327365,3.9027908	0,0	32.0,110.0	ggr.TRAJ_LABELS-2.grammar-61.annot-275.755.combo-00	755	ggr.TRAJ_LABELS-2.grammar-61.annot-275.755	region=chr4:15399658-15400751;active=chr4:15399708-15399908;features=chr4:15399308-15400308	1.7835648,2.1997418,2.2484832,2.5997267,2.8233979,2.9963336,3.0870798,2.955275,3.044482,3.038645,2.995871,2.9100802,2.7696497,0.60427535,3.6970108,3.0234668,1.3558547,3.396637,3.3147721	1.7835648,2.1997418,2.2484832,2.5997267,2.8233979,2.9963336,3.0870798,2.955275,3.044482,3.038645,2.995871,2.9100802,2.7696497,0.60427535,3.6970108,3.0234668,1.3558547,3.396637,3.3147721	ASCL1,MAFB	0,0	0.0,0.0	0.425		AACAATTTCTTCAGTGCCAGTCATGCGTCAGTTGCTGTGTTTGGCTCCAGCAATGTAATCATGACTGAAATATGGCCCTAGGTCAAAAGGAGCTTATAGGCCATAGCGATGACAGCAATTTTATTCTTCCACACCCAACTGGAAATTTTAAAAGCACCTG	78	1,1,1,1,1,1,1,1,1,1,1,1,1,1,1,1,1,1,1	5250
52503	ggr.TRAJ_LABELS-2.grammar-61.annot-275.755.combo-00.barcode-3	ACTGGCCGCTTCACTGAACAATTTCTTCAGTGCCAGTCATGCGTCAGTTGCTGTGTTTGGCTCCAGCAATGTAATCATGACTGAAATATGGCCCTAGGTCAAAAGGAGCTTATAGGCCATAGCGATGACAGCAATTTTATTCTTCCACACCCAACTGGAAATTTTAAAAGCACCTGCTCGAGGCTAGCAAGATCAATCTCCTGCAACGAGATCGGAAGAGCGTCG	2.2720668,2.7838652,2.657995,2.6823158,2.9269483,3.1502843,3.2736099,3.3328395,3.5185244,3.3143036,3.2437062,3.301335,3.0620215	1.5774732,4.8327365,3.9027908	0,0	32.0,110.0	ggr.TRAJ_LABELS-2.grammar-61.annot-275.755.combo-00	755	ggr.TRAJ_LABELS-2.grammar-61.annot-275.755	region=chr4:15399658-15400751;active=chr4:15399708-15399908;features=chr4:15399308-15400308	1.7835648,2.1997418,2.2484832,2.5997267,2.8233979,2.9963336,3.0870798,2.955275,3.044482,3.038645,2.995871,2.9100802,2.7696497,0.60427535,3.6970108,3.0234668,1.3558547,3.396637,3.3147721	1.7835648,2.1997418,2.2484832,2.5997267,2.8233979,2.9963336,3.0870798,2.955275,3.044482,3.038645,2.995871,2.9100802,2.7696497,0.60427535,3.6970108,3.0234668,1.3558547,3.396637,3.3147721	ASCL1,MAFB	0,0	0.0,0.0	0.425		AACAATTTCTTCAGTGCCAGTCATGCGTCAGTTGCTGTGTTTGGCTCCAGCAATGTAATCATGACTGAAATATGGCCCTAGGTCAAAAGGAGCTTATAGGCCATAGCGATGACAGCAATTTTATTCTTCCACACCCAACTGGAAATTTTAAAAGCACCTG	78	1,1,1,1,1,1,1,1,1,1,1,1,1,1,1,1,1,1,1	5250
52504	ggr.TRAJ_LABELS-2.grammar-61.annot-275.755.combo-00.barcode-4	ACTGGCCGCTTCACTGAACAATTTCTTCAGTGCCAGTCATGCGTCAGTTGCTGTGTTTGGCTCCAGCAATGTAATCATGACTGAAATATGGCCCTAGGTCAAAAGGAGCTTATAGGCCATAGCGATGACAGCAATTTTATTCTTCCACACCCAACTGGAAATTTTAAAAGCACCTGCTCGAGGCTAGCTGGTCGAATGAAACCAAGTTAGATCGGAAGAGCGTCG	2.2720668,2.7838652,2.657995,2.6823158,2.9269483,3.1502843,3.2736099,3.3328395,3.5185244,3.3143036,3.2437062,3.301335,3.0620215	1.5774732,4.8327365,3.9027908	0,0	32.0,110.0	ggr.TRAJ_LABELS-2.grammar-61.annot-275.755.combo-00	755	ggr.TRAJ_LABELS-2.grammar-61.annot-275.755	region=chr4:15399658-15400751;active=chr4:15399708-15399908;features=chr4:15399308-15400308	1.7835648,2.1997418,2.2484832,2.5997267,2.8233979,2.9963336,3.0870798,2.955275,3.044482,3.038645,2.995871,2.9100802,2.7696497,0.60427535,3.6970108,3.0234668,1.3558547,3.396637,3.3147721	1.7835648,2.1997418,2.2484832,2.5997267,2.8233979,2.9963336,3.0870798,2.955275,3.044482,3.038645,2.995871,2.9100802,2.7696497,0.60427535,3.6970108,3.0234668,1.3558547,3.396637,3.3147721	ASCL1,MAFB	0,0	0.0,0.0	0.425		AACAATTTCTTCAGTGCCAGTCATGCGTCAGTTGCTGTGTTTGGCTCCAGCAATGTAATCATGACTGAAATATGGCCCTAGGTCAAAAGGAGCTTATAGGCCATAGCGATGACAGCAATTTTATTCTTCCACACCCAACTGGAAATTTTAAAAGCACCTG	78	1,1,1,1,1,1,1,1,1,1,1,1,1,1,1,1,1,1,1	5250
52505	ggr.TRAJ_LABELS-2.grammar-61.annot-275.755.combo-00.barcode-5	ACTGGCCGCTTCACTGAACAATTTCTTCAGTGCCAGTCATGCGTCAGTTGCTGTGTTTGGCTCCAGCAATGTAATCATGACTGAAATATGGCCCTAGGTCAAAAGGAGCTTATAGGCCATAGCGATGACAGCAATTTTATTCTTCCACACCCAACTGGAAATTTTAAAAGCACCTGCTCGAGGCTAGCGAAGTAGTCAGATAGAGCTAAGATCGGAAGAGCGTCG	2.2720668,2.7838652,2.657995,2.6823158,2.9269483,3.1502843,3.2736099,3.3328395,3.5185244,3.3143036,3.2437062,3.301335,3.0620215	1.5774732,4.8327365,3.9027908	0,0	32.0,110.0	ggr.TRAJ_LABELS-2.grammar-61.annot-275.755.combo-00	755	ggr.TRAJ_LABELS-2.grammar-61.annot-275.755	region=chr4:15399658-15400751;active=chr4:15399708-15399908;features=chr4:15399308-15400308	1.7835648,2.1997418,2.2484832,2.5997267,2.8233979,2.9963336,3.0870798,2.955275,3.044482,3.038645,2.995871,2.9100802,2.7696497,0.60427535,3.6970108,3.0234668,1.3558547,3.396637,3.3147721	1.7835648,2.1997418,2.2484832,2.5997267,2.8233979,2.9963336,3.0870798,2.955275,3.044482,3.038645,2.995871,2.9100802,2.7696497,0.60427535,3.6970108,3.0234668,1.3558547,3.396637,3.3147721	ASCL1,MAFB	0,0	0.0,0.0	0.425		AACAATTTCTTCAGTGCCAGTCATGCGTCAGTTGCTGTGTTTGGCTCCAGCAATGTAATCATGACTGAAATATGGCCCTAGGTCAAAAGGAGCTTATAGGCCATAGCGATGACAGCAATTTTATTCTTCCACACCCAACTGGAAATTTTAAAAGCACCTG	78	1,1,1,1,1,1,1,1,1,1,1,1,1,1,1,1,1,1,1	5250
52506	ggr.TRAJ_LABELS-2.grammar-61.annot-275.755.combo-00.barcode-6	ACTGGCCGCTTCACTGAACAATTTCTTCAGTGCCAGTCATGCGTCAGTTGCTGTGTTTGGCTCCAGCAATGTAATCATGACTGAAATATGGCCCTAGGTCAAAAGGAGCTTATAGGCCATAGCGATGACAGCAATTTTATTCTTCCACACCCAACTGGAAATTTTAAAAGCACCTGCTCGAGGCTAGCGAAGTCTTCAGGTTATACGCAGATCGGAAGAGCGTCG	2.2720668,2.7838652,2.657995,2.6823158,2.9269483,3.1502843,3.2736099,3.3328395,3.5185244,3.3143036,3.2437062,3.301335,3.0620215	1.5774732,4.8327365,3.9027908	0,0	32.0,110.0	ggr.TRAJ_LABELS-2.grammar-61.annot-275.755.combo-00	755	ggr.TRAJ_LABELS-2.grammar-61.annot-275.755	region=chr4:15399658-15400751;active=chr4:15399708-15399908;features=chr4:15399308-15400308	1.7835648,2.1997418,2.2484832,2.5997267,2.8233979,2.9963336,3.0870798,2.955275,3.044482,3.038645,2.995871,2.9100802,2.7696497,0.60427535,3.6970108,3.0234668,1.3558547,3.396637,3.3147721	1.7835648,2.1997418,2.2484832,2.5997267,2.8233979,2.9963336,3.0870798,2.955275,3.044482,3.038645,2.995871,2.9100802,2.7696497,0.60427535,3.6970108,3.0234668,1.3558547,3.396637,3.3147721	ASCL1,MAFB	0,0	0.0,0.0	0.425		AACAATTTCTTCAGTGCCAGTCATGCGTCAGTTGCTGTGTTTGGCTCCAGCAATGTAATCATGACTGAAATATGGCCCTAGGTCAAAAGGAGCTTATAGGCCATAGCGATGACAGCAATTTTATTCTTCCACACCCAACTGGAAATTTTAAAAGCACCTG	78	1,1,1,1,1,1,1,1,1,1,1,1,1,1,1,1,1,1,1	5250
52507	ggr.TRAJ_LABELS-2.grammar-61.annot-275.755.combo-00.barcode-7	ACTGGCCGCTTCACTGAACAATTTCTTCAGTGCCAGTCATGCGTCAGTTGCTGTGTTTGGCTCCAGCAATGTAATCATGACTGAAATATGGCCCTAGGTCAAAAGGAGCTTATAGGCCATAGCGATGACAGCAATTTTATTCTTCCACACCCAACTGGAAATTTTAAAAGCACCTGCTCGAGGCTAGCCCGACCGACCGCCTTATTGGAGATCGGAAGAGCGTCG	2.2720668,2.7838652,2.657995,2.6823158,2.9269483,3.1502843,3.2736099,3.3328395,3.5185244,3.3143036,3.2437062,3.301335,3.0620215	1.5774732,4.8327365,3.9027908	0,0	32.0,110.0	ggr.TRAJ_LABELS-2.grammar-61.annot-275.755.combo-00	755	ggr.TRAJ_LABELS-2.grammar-61.annot-275.755	region=chr4:15399658-15400751;active=chr4:15399708-15399908;features=chr4:15399308-15400308	1.7835648,2.1997418,2.2484832,2.5997267,2.8233979,2.9963336,3.0870798,2.955275,3.044482,3.038645,2.995871,2.9100802,2.7696497,0.60427535,3.6970108,3.0234668,1.3558547,3.396637,3.3147721	1.7835648,2.1997418,2.2484832,2.5997267,2.8233979,2.9963336,3.0870798,2.955275,3.044482,3.038645,2.995871,2.9100802,2.7696497,0.60427535,3.6970108,3.0234668,1.3558547,3.396637,3.3147721	ASCL1,MAFB	0,0	0.0,0.0	0.425		AACAATTTCTTCAGTGCCAGTCATGCGTCAGTTGCTGTGTTTGGCTCCAGCAATGTAATCATGACTGAAATATGGCCCTAGGTCAAAAGGAGCTTATAGGCCATAGCGATGACAGCAATTTTATTCTTCCACACCCAACTGGAAATTTTAAAAGCACCTG	78	1,1,1,1,1,1,1,1,1,1,1,1,1,1,1,1,1,1,1	5250
52508	ggr.TRAJ_LABELS-2.grammar-61.annot-275.755.combo-00.barcode-8	ACTGGCCGCTTCACTGAACAATTTCTTCAGTGCCAGTCATGCGTCAGTTGCTGTGTTTGGCTCCAGCAATGTAATCATGACTGAAATATGGCCCTAGGTCAAAAGGAGCTTATAGGCCATAGCGATGACAGCAATTTTATTCTTCCACACCCAACTGGAAATTTTAAAAGCACCTGCTCGAGGCTAGCGCGCTATGAAGCAATGCTGGAGATCGGAAGAGCGTCG	2.2720668,2.7838652,2.657995,2.6823158,2.9269483,3.1502843,3.2736099,3.3328395,3.5185244,3.3143036,3.2437062,3.301335,3.0620215	1.5774732,4.8327365,3.9027908	0,0	32.0,110.0	ggr.TRAJ_LABELS-2.grammar-61.annot-275.755.combo-00	755	ggr.TRAJ_LABELS-2.grammar-61.annot-275.755	region=chr4:15399658-15400751;active=chr4:15399708-15399908;features=chr4:15399308-15400308	1.7835648,2.1997418,2.2484832,2.5997267,2.8233979,2.9963336,3.0870798,2.955275,3.044482,3.038645,2.995871,2.9100802,2.7696497,0.60427535,3.6970108,3.0234668,1.3558547,3.396637,3.3147721	1.7835648,2.1997418,2.2484832,2.5997267,2.8233979,2.9963336,3.0870798,2.955275,3.044482,3.038645,2.995871,2.9100802,2.7696497,0.60427535,3.6970108,3.0234668,1.3558547,3.396637,3.3147721	ASCL1,MAFB	0,0	0.0,0.0	0.425		AACAATTTCTTCAGTGCCAGTCATGCGTCAGTTGCTGTGTTTGGCTCCAGCAATGTAATCATGACTGAAATATGGCCCTAGGTCAAAAGGAGCTTATAGGCCATAGCGATGACAGCAATTTTATTCTTCCACACCCAACTGGAAATTTTAAAAGCACCTG	78	1,1,1,1,1,1,1,1,1,1,1,1,1,1,1,1,1,1,1	5250
52509	ggr.TRAJ_LABELS-2.grammar-61.annot-275.755.combo-00.barcode-9	ACTGGCCGCTTCACTGAACAATTTCTTCAGTGCCAGTCATGCGTCAGTTGCTGTGTTTGGCTCCAGCAATGTAATCATGACTGAAATATGGCCCTAGGTCAAAAGGAGCTTATAGGCCATAGCGATGACAGCAATTTTATTCTTCCACACCCAACTGGAAATTTTAAAAGCACCTGCTCGAGGCTAGCGAAGTTCATAGCGAAGCTCTAGATCGGAAGAGCGTCG	2.2720668,2.7838652,2.657995,2.6823158,2.9269483,3.1502843,3.2736099,3.3328395,3.5185244,3.3143036,3.2437062,3.301335,3.0620215	1.5774732,4.8327365,3.9027908	0,0	32.0,110.0	ggr.TRAJ_LABELS-2.grammar-61.annot-275.755.combo-00	755	ggr.TRAJ_LABELS-2.grammar-61.annot-275.755	region=chr4:15399658-15400751;active=chr4:15399708-15399908;features=chr4:15399308-15400308	1.7835648,2.1997418,2.2484832,2.5997267,2.8233979,2.9963336,3.0870798,2.955275,3.044482,3.038645,2.995871,2.9100802,2.7696497,0.60427535,3.6970108,3.0234668,1.3558547,3.396637,3.3147721	1.7835648,2.1997418,2.2484832,2.5997267,2.8233979,2.9963336,3.0870798,2.955275,3.044482,3.038645,2.995871,2.9100802,2.7696497,0.60427535,3.6970108,3.0234668,1.3558547,3.396637,3.3147721	ASCL1,MAFB	0,0	0.0,0.0	0.425		AACAATTTCTTCAGTGCCAGTCATGCGTCAGTTGCTGTGTTTGGCTCCAGCAATGTAATCATGACTGAAATATGGCCCTAGGTCAAAAGGAGCTTATAGGCCATAGCGATGACAGCAATTTTATTCTTCCACACCCAACTGGAAATTTTAAAAGCACCTG	78	1,1,1,1,1,1,1,1,1,1,1,1,1,1,1,1,1,1,1	5250
52510	ggr.TRAJ_LABELS-2.grammar-61.annot-275.755.combo-01.barcode-0	ACTGGCCGCTTCACTGAACAATTTCTTCAGTGCCAGTCATGCGTTGGTGTCCATGTTTGGCTCCAGCAATGTAATCATGACTGAAATATGGCCCTAGGTCAAAAGGAGCTTATAGGCCATAGCGATGACAGCAATTTTATTCTTCCACACCCAACTGGAAATTTTAAAAGCACCTGCTCGAGGCTAGCCGTCCCGCAGAGAAGGATAAAGATCGGAAGAGCGTCG	2.2720668,2.7838652,2.657995,2.6823158,2.9269483,3.1502843,3.2736099,3.3328395,3.5185244,3.3143036,3.2437062,3.301335,3.0620215	1.5774732,4.8327365,3.9027908	0,1	32.0,110.0	ggr.TRAJ_LABELS-2.grammar-61.annot-275.755.combo-01	755	ggr.TRAJ_LABELS-2.grammar-61.annot-275.755	region=chr4:15399658-15400751;active=chr4:15399708-15399908;features=chr4:15399308-15400308	1.2442209,1.5895302,1.6780632,2.0198307,2.2598953,2.4415724,2.5329347,2.3661175,2.4842718,2.4967465,2.4718807,2.345208,2.2317593,0.5742338,3.1952724,2.9060025,1.2927864,3.1118336,3.2273948	1.7835648,2.1997418,2.2484832,2.5997267,2.8233979,2.9963336,3.0870798,2.955275,3.044482,3.038645,2.995871,2.9100802,2.7696497,0.60427535,3.6970108,3.0234668,1.3558547,3.396637,3.3147721	ASCL1,MAFB	0,452	0.0,0.0011855717	0.425		AACAATTTCTTCAGTGCCAGTCATGCGTTGGTGTCCATGTTTGGCTCCAGCAATGTAATCATGACTGAAATATGGCCCTAGGTCAAAAGGAGCTTATAGGCCATAGCGATGACAGCAATTTTATTCTTCCACACCCAACTGGAAATTTTAAAAGCACCTG	78	1,1,1,1,1,1,1,1,1,1,1,1,1,1,1,1,1,1,1	5251
52511	ggr.TRAJ_LABELS-2.grammar-61.annot-275.755.combo-01.barcode-1	ACTGGCCGCTTCACTGAACAATTTCTTCAGTGCCAGTCATGCGTTGGTGTCCATGTTTGGCTCCAGCAATGTAATCATGACTGAAATATGGCCCTAGGTCAAAAGGAGCTTATAGGCCATAGCGATGACAGCAATTTTATTCTTCCACACCCAACTGGAAATTTTAAAAGCACCTGCTCGAGGCTAGCAATGAAACTACCTGCGAGGAAGATCGGAAGAGCGTCG	2.2720668,2.7838652,2.657995,2.6823158,2.9269483,3.1502843,3.2736099,3.3328395,3.5185244,3.3143036,3.2437062,3.301335,3.0620215	1.5774732,4.8327365,3.9027908	0,1	32.0,110.0	ggr.TRAJ_LABELS-2.grammar-61.annot-275.755.combo-01	755	ggr.TRAJ_LABELS-2.grammar-61.annot-275.755	region=chr4:15399658-15400751;active=chr4:15399708-15399908;features=chr4:15399308-15400308	1.2442209,1.5895302,1.6780632,2.0198307,2.2598953,2.4415724,2.5329347,2.3661175,2.4842718,2.4967465,2.4718807,2.345208,2.2317593,0.5742338,3.1952724,2.9060025,1.2927864,3.1118336,3.2273948	1.7835648,2.1997418,2.2484832,2.5997267,2.8233979,2.9963336,3.0870798,2.955275,3.044482,3.038645,2.995871,2.9100802,2.7696497,0.60427535,3.6970108,3.0234668,1.3558547,3.396637,3.3147721	ASCL1,MAFB	0,452	0.0,0.0011855717	0.425		AACAATTTCTTCAGTGCCAGTCATGCGTTGGTGTCCATGTTTGGCTCCAGCAATGTAATCATGACTGAAATATGGCCCTAGGTCAAAAGGAGCTTATAGGCCATAGCGATGACAGCAATTTTATTCTTCCACACCCAACTGGAAATTTTAAAAGCACCTG	78	1,1,1,1,1,1,1,1,1,1,1,1,1,1,1,1,1,1,1	5251
52512	ggr.TRAJ_LABELS-2.grammar-61.annot-275.755.combo-01.barcode-2	ACTGGCCGCTTCACTGAACAATTTCTTCAGTGCCAGTCATGCGTTGGTGTCCATGTTTGGCTCCAGCAATGTAATCATGACTGAAATATGGCCCTAGGTCAAAAGGAGCTTATAGGCCATAGCGATGACAGCAATTTTATTCTTCCACACCCAACTGGAAATTTTAAAAGCACCTGCTCGAGGCTAGCACCAGCTAGGAAAAGAGTATAGATCGGAAGAGCGTCG	2.2720668,2.7838652,2.657995,2.6823158,2.9269483,3.1502843,3.2736099,3.3328395,3.5185244,3.3143036,3.2437062,3.301335,3.0620215	1.5774732,4.8327365,3.9027908	0,1	32.0,110.0	ggr.TRAJ_LABELS-2.grammar-61.annot-275.755.combo-01	755	ggr.TRAJ_LABELS-2.grammar-61.annot-275.755	region=chr4:15399658-15400751;active=chr4:15399708-15399908;features=chr4:15399308-15400308	1.2442209,1.5895302,1.6780632,2.0198307,2.2598953,2.4415724,2.5329347,2.3661175,2.4842718,2.4967465,2.4718807,2.345208,2.2317593,0.5742338,3.1952724,2.9060025,1.2927864,3.1118336,3.2273948	1.7835648,2.1997418,2.2484832,2.5997267,2.8233979,2.9963336,3.0870798,2.955275,3.044482,3.038645,2.995871,2.9100802,2.7696497,0.60427535,3.6970108,3.0234668,1.3558547,3.396637,3.3147721	ASCL1,MAFB	0,452	0.0,0.0011855717	0.425		AACAATTTCTTCAGTGCCAGTCATGCGTTGGTGTCCATGTTTGGCTCCAGCAATGTAATCATGACTGAAATATGGCCCTAGGTCAAAAGGAGCTTATAGGCCATAGCGATGACAGCAATTTTATTCTTCCACACCCAACTGGAAATTTTAAAAGCACCTG	78	1,1,1,1,1,1,1,1,1,1,1,1,1,1,1,1,1,1,1	5251
52513	ggr.TRAJ_LABELS-2.grammar-61.annot-275.755.combo-01.barcode-3	ACTGGCCGCTTCACTGAACAATTTCTTCAGTGCCAGTCATGCGTTGGTGTCCATGTTTGGCTCCAGCAATGTAATCATGACTGAAATATGGCCCTAGGTCAAAAGGAGCTTATAGGCCATAGCGATGACAGCAATTTTATTCTTCCACACCCAACTGGAAATTTTAAAAGCACCTGCTCGAGGCTAGCCTTAATTGGATAAGCTCGTTAGATCGGAAGAGCGTCG	2.2720668,2.7838652,2.657995,2.6823158,2.9269483,3.1502843,3.2736099,3.3328395,3.5185244,3.3143036,3.2437062,3.301335,3.0620215	1.5774732,4.8327365,3.9027908	0,1	32.0,110.0	ggr.TRAJ_LABELS-2.grammar-61.annot-275.755.combo-01	755	ggr.TRAJ_LABELS-2.grammar-61.annot-275.755	region=chr4:15399658-15400751;active=chr4:15399708-15399908;features=chr4:15399308-15400308	1.2442209,1.5895302,1.6780632,2.0198307,2.2598953,2.4415724,2.5329347,2.3661175,2.4842718,2.4967465,2.4718807,2.345208,2.2317593,0.5742338,3.1952724,2.9060025,1.2927864,3.1118336,3.2273948	1.7835648,2.1997418,2.2484832,2.5997267,2.8233979,2.9963336,3.0870798,2.955275,3.044482,3.038645,2.995871,2.9100802,2.7696497,0.60427535,3.6970108,3.0234668,1.3558547,3.396637,3.3147721	ASCL1,MAFB	0,452	0.0,0.0011855717	0.425		AACAATTTCTTCAGTGCCAGTCATGCGTTGGTGTCCATGTTTGGCTCCAGCAATGTAATCATGACTGAAATATGGCCCTAGGTCAAAAGGAGCTTATAGGCCATAGCGATGACAGCAATTTTATTCTTCCACACCCAACTGGAAATTTTAAAAGCACCTG	78	1,1,1,1,1,1,1,1,1,1,1,1,1,1,1,1,1,1,1	5251
52514	ggr.TRAJ_LABELS-2.grammar-61.annot-275.755.combo-01.barcode-4	ACTGGCCGCTTCACTGAACAATTTCTTCAGTGCCAGTCATGCGTTGGTGTCCATGTTTGGCTCCAGCAATGTAATCATGACTGAAATATGGCCCTAGGTCAAAAGGAGCTTATAGGCCATAGCGATGACAGCAATTTTATTCTTCCACACCCAACTGGAAATTTTAAAAGCACCTGCTCGAGGCTAGCCTCTGATCAATGACGCTTGAAGATCGGAAGAGCGTCG	2.2720668,2.7838652,2.657995,2.6823158,2.9269483,3.1502843,3.2736099,3.3328395,3.5185244,3.3143036,3.2437062,3.301335,3.0620215	1.5774732,4.8327365,3.9027908	0,1	32.0,110.0	ggr.TRAJ_LABELS-2.grammar-61.annot-275.755.combo-01	755	ggr.TRAJ_LABELS-2.grammar-61.annot-275.755	region=chr4:15399658-15400751;active=chr4:15399708-15399908;features=chr4:15399308-15400308	1.2442209,1.5895302,1.6780632,2.0198307,2.2598953,2.4415724,2.5329347,2.3661175,2.4842718,2.4967465,2.4718807,2.345208,2.2317593,0.5742338,3.1952724,2.9060025,1.2927864,3.1118336,3.2273948	1.7835648,2.1997418,2.2484832,2.5997267,2.8233979,2.9963336,3.0870798,2.955275,3.044482,3.038645,2.995871,2.9100802,2.7696497,0.60427535,3.6970108,3.0234668,1.3558547,3.396637,3.3147721	ASCL1,MAFB	0,452	0.0,0.0011855717	0.425		AACAATTTCTTCAGTGCCAGTCATGCGTTGGTGTCCATGTTTGGCTCCAGCAATGTAATCATGACTGAAATATGGCCCTAGGTCAAAAGGAGCTTATAGGCCATAGCGATGACAGCAATTTTATTCTTCCACACCCAACTGGAAATTTTAAAAGCACCTG	78	1,1,1,1,1,1,1,1,1,1,1,1,1,1,1,1,1,1,1	5251
52515	ggr.TRAJ_LABELS-2.grammar-61.annot-275.755.combo-01.barcode-5	ACTGGCCGCTTCACTGAACAATTTCTTCAGTGCCAGTCATGCGTTGGTGTCCATGTTTGGCTCCAGCAATGTAATCATGACTGAAATATGGCCCTAGGTCAAAAGGAGCTTATAGGCCATAGCGATGACAGCAATTTTATTCTTCCACACCCAACTGGAAATTTTAAAAGCACCTGCTCGAGGCTAGCAGTTGATCCTACAACGTCGTAGATCGGAAGAGCGTCG	2.2720668,2.7838652,2.657995,2.6823158,2.9269483,3.1502843,3.2736099,3.3328395,3.5185244,3.3143036,3.2437062,3.301335,3.0620215	1.5774732,4.8327365,3.9027908	0,1	32.0,110.0	ggr.TRAJ_LABELS-2.grammar-61.annot-275.755.combo-01	755	ggr.TRAJ_LABELS-2.grammar-61.annot-275.755	region=chr4:15399658-15400751;active=chr4:15399708-15399908;features=chr4:15399308-15400308	1.2442209,1.5895302,1.6780632,2.0198307,2.2598953,2.4415724,2.5329347,2.3661175,2.4842718,2.4967465,2.4718807,2.345208,2.2317593,0.5742338,3.1952724,2.9060025,1.2927864,3.1118336,3.2273948	1.7835648,2.1997418,2.2484832,2.5997267,2.8233979,2.9963336,3.0870798,2.955275,3.044482,3.038645,2.995871,2.9100802,2.7696497,0.60427535,3.6970108,3.0234668,1.3558547,3.396637,3.3147721	ASCL1,MAFB	0,452	0.0,0.0011855717	0.425		AACAATTTCTTCAGTGCCAGTCATGCGTTGGTGTCCATGTTTGGCTCCAGCAATGTAATCATGACTGAAATATGGCCCTAGGTCAAAAGGAGCTTATAGGCCATAGCGATGACAGCAATTTTATTCTTCCACACCCAACTGGAAATTTTAAAAGCACCTG	78	1,1,1,1,1,1,1,1,1,1,1,1,1,1,1,1,1,1,1	5251
52516	ggr.TRAJ_LABELS-2.grammar-61.annot-275.755.combo-01.barcode-6	ACTGGCCGCTTCACTGAACAATTTCTTCAGTGCCAGTCATGCGTTGGTGTCCATGTTTGGCTCCAGCAATGTAATCATGACTGAAATATGGCCCTAGGTCAAAAGGAGCTTATAGGCCATAGCGATGACAGCAATTTTATTCTTCCACACCCAACTGGAAATTTTAAAAGCACCTGCTCGAGGCTAGCGTCATTTATGGACGATGCGCAGATCGGAAGAGCGTCG	2.2720668,2.7838652,2.657995,2.6823158,2.9269483,3.1502843,3.2736099,3.3328395,3.5185244,3.3143036,3.2437062,3.301335,3.0620215	1.5774732,4.8327365,3.9027908	0,1	32.0,110.0	ggr.TRAJ_LABELS-2.grammar-61.annot-275.755.combo-01	755	ggr.TRAJ_LABELS-2.grammar-61.annot-275.755	region=chr4:15399658-15400751;active=chr4:15399708-15399908;features=chr4:15399308-15400308	1.2442209,1.5895302,1.6780632,2.0198307,2.2598953,2.4415724,2.5329347,2.3661175,2.4842718,2.4967465,2.4718807,2.345208,2.2317593,0.5742338,3.1952724,2.9060025,1.2927864,3.1118336,3.2273948	1.7835648,2.1997418,2.2484832,2.5997267,2.8233979,2.9963336,3.0870798,2.955275,3.044482,3.038645,2.995871,2.9100802,2.7696497,0.60427535,3.6970108,3.0234668,1.3558547,3.396637,3.3147721	ASCL1,MAFB	0,452	0.0,0.0011855717	0.425		AACAATTTCTTCAGTGCCAGTCATGCGTTGGTGTCCATGTTTGGCTCCAGCAATGTAATCATGACTGAAATATGGCCCTAGGTCAAAAGGAGCTTATAGGCCATAGCGATGACAGCAATTTTATTCTTCCACACCCAACTGGAAATTTTAAAAGCACCTG	78	1,1,1,1,1,1,1,1,1,1,1,1,1,1,1,1,1,1,1	5251
52517	ggr.TRAJ_LABELS-2.grammar-61.annot-275.755.combo-01.barcode-7	ACTGGCCGCTTCACTGAACAATTTCTTCAGTGCCAGTCATGCGTTGGTGTCCATGTTTGGCTCCAGCAATGTAATCATGACTGAAATATGGCCCTAGGTCAAAAGGAGCTTATAGGCCATAGCGATGACAGCAATTTTATTCTTCCACACCCAACTGGAAATTTTAAAAGCACCTGCTCGAGGCTAGCTGGTCTCCAACCAGAATGCCAGATCGGAAGAGCGTCG	2.2720668,2.7838652,2.657995,2.6823158,2.9269483,3.1502843,3.2736099,3.3328395,3.5185244,3.3143036,3.2437062,3.301335,3.0620215	1.5774732,4.8327365,3.9027908	0,1	32.0,110.0	ggr.TRAJ_LABELS-2.grammar-61.annot-275.755.combo-01	755	ggr.TRAJ_LABELS-2.grammar-61.annot-275.755	region=chr4:15399658-15400751;active=chr4:15399708-15399908;features=chr4:15399308-15400308	1.2442209,1.5895302,1.6780632,2.0198307,2.2598953,2.4415724,2.5329347,2.3661175,2.4842718,2.4967465,2.4718807,2.345208,2.2317593,0.5742338,3.1952724,2.9060025,1.2927864,3.1118336,3.2273948	1.7835648,2.1997418,2.2484832,2.5997267,2.8233979,2.9963336,3.0870798,2.955275,3.044482,3.038645,2.995871,2.9100802,2.7696497,0.60427535,3.6970108,3.0234668,1.3558547,3.396637,3.3147721	ASCL1,MAFB	0,452	0.0,0.0011855717	0.425		AACAATTTCTTCAGTGCCAGTCATGCGTTGGTGTCCATGTTTGGCTCCAGCAATGTAATCATGACTGAAATATGGCCCTAGGTCAAAAGGAGCTTATAGGCCATAGCGATGACAGCAATTTTATTCTTCCACACCCAACTGGAAATTTTAAAAGCACCTG	78	1,1,1,1,1,1,1,1,1,1,1,1,1,1,1,1,1,1,1	5251
52518	ggr.TRAJ_LABELS-2.grammar-61.annot-275.755.combo-01.barcode-8	ACTGGCCGCTTCACTGAACAATTTCTTCAGTGCCAGTCATGCGTTGGTGTCCATGTTTGGCTCCAGCAATGTAATCATGACTGAAATATGGCCCTAGGTCAAAAGGAGCTTATAGGCCATAGCGATGACAGCAATTTTATTCTTCCACACCCAACTGGAAATTTTAAAAGCACCTGCTCGAGGCTAGCGACCGACTCCGTTTGATGACAGATCGGAAGAGCGTCG	2.2720668,2.7838652,2.657995,2.6823158,2.9269483,3.1502843,3.2736099,3.3328395,3.5185244,3.3143036,3.2437062,3.301335,3.0620215	1.5774732,4.8327365,3.9027908	0,1	32.0,110.0	ggr.TRAJ_LABELS-2.grammar-61.annot-275.755.combo-01	755	ggr.TRAJ_LABELS-2.grammar-61.annot-275.755	region=chr4:15399658-15400751;active=chr4:15399708-15399908;features=chr4:15399308-15400308	1.2442209,1.5895302,1.6780632,2.0198307,2.2598953,2.4415724,2.5329347,2.3661175,2.4842718,2.4967465,2.4718807,2.345208,2.2317593,0.5742338,3.1952724,2.9060025,1.2927864,3.1118336,3.2273948	1.7835648,2.1997418,2.2484832,2.5997267,2.8233979,2.9963336,3.0870798,2.955275,3.044482,3.038645,2.995871,2.9100802,2.7696497,0.60427535,3.6970108,3.0234668,1.3558547,3.396637,3.3147721	ASCL1,MAFB	0,452	0.0,0.0011855717	0.425		AACAATTTCTTCAGTGCCAGTCATGCGTTGGTGTCCATGTTTGGCTCCAGCAATGTAATCATGACTGAAATATGGCCCTAGGTCAAAAGGAGCTTATAGGCCATAGCGATGACAGCAATTTTATTCTTCCACACCCAACTGGAAATTTTAAAAGCACCTG	78	1,1,1,1,1,1,1,1,1,1,1,1,1,1,1,1,1,1,1	5251
52519	ggr.TRAJ_LABELS-2.grammar-61.annot-275.755.combo-01.barcode-9	ACTGGCCGCTTCACTGAACAATTTCTTCAGTGCCAGTCATGCGTTGGTGTCCATGTTTGGCTCCAGCAATGTAATCATGACTGAAATATGGCCCTAGGTCAAAAGGAGCTTATAGGCCATAGCGATGACAGCAATTTTATTCTTCCACACCCAACTGGAAATTTTAAAAGCACCTGCTCGAGGCTAGCTGGTCGGCTTAGCTATCAATAGATCGGAAGAGCGTCG	2.2720668,2.7838652,2.657995,2.6823158,2.9269483,3.1502843,3.2736099,3.3328395,3.5185244,3.3143036,3.2437062,3.301335,3.0620215	1.5774732,4.8327365,3.9027908	0,1	32.0,110.0	ggr.TRAJ_LABELS-2.grammar-61.annot-275.755.combo-01	755	ggr.TRAJ_LABELS-2.grammar-61.annot-275.755	region=chr4:15399658-15400751;active=chr4:15399708-15399908;features=chr4:15399308-15400308	1.2442209,1.5895302,1.6780632,2.0198307,2.2598953,2.4415724,2.5329347,2.3661175,2.4842718,2.4967465,2.4718807,2.345208,2.2317593,0.5742338,3.1952724,2.9060025,1.2927864,3.1118336,3.2273948	1.7835648,2.1997418,2.2484832,2.5997267,2.8233979,2.9963336,3.0870798,2.955275,3.044482,3.038645,2.995871,2.9100802,2.7696497,0.60427535,3.6970108,3.0234668,1.3558547,3.396637,3.3147721	ASCL1,MAFB	0,452	0.0,0.0011855717	0.425		AACAATTTCTTCAGTGCCAGTCATGCGTTGGTGTCCATGTTTGGCTCCAGCAATGTAATCATGACTGAAATATGGCCCTAGGTCAAAAGGAGCTTATAGGCCATAGCGATGACAGCAATTTTATTCTTCCACACCCAACTGGAAATTTTAAAAGCACCTG	78	1,1,1,1,1,1,1,1,1,1,1,1,1,1,1,1,1,1,1	5251
52520	ggr.TRAJ_LABELS-2.grammar-61.annot-275.755.combo-10.barcode-0	ACTGGCCGCTTCACTGAACAATTTCTTCAGTGCCAGTCATGCGTCAGTTGCTGTGTTTGGCTCCAGCAATGTAATCATGACTGAAATATGGCCCTAGGTCAAAAGGAGCTTATAGGCCATAACACGGGGTACAATTTTATTCTTCCACACCCAACTGGAAATTTTAAAAGCACCTGCTCGAGGCTAGCCTCTGCTCGACTTGGTCGGTAGATCGGAAGAGCGTCG	2.2720668,2.7838652,2.657995,2.6823158,2.9269483,3.1502843,3.2736099,3.3328395,3.5185244,3.3143036,3.2437062,3.301335,3.0620215	1.5774732,4.8327365,3.9027908	1,0	32.0,110.0	ggr.TRAJ_LABELS-2.grammar-61.annot-275.755.combo-10	755	ggr.TRAJ_LABELS-2.grammar-61.annot-275.755	region=chr4:15399658-15400751;active=chr4:15399708-15399908;features=chr4:15399308-15400308	1.1470958,1.3617121,1.4367611,1.693729,1.8958935,2.0454175,2.114259,1.8997322,2.0088048,2.023679,2.0024738,1.8581578,1.7785552,0.40202945,2.228935,1.7688711,1.1607374,2.674967,2.6456215	1.7835648,2.1997418,2.2484832,2.5997267,2.8233979,2.9963336,3.0870798,2.955275,3.044482,3.038645,2.995871,2.9100802,2.7696497,0.60427535,3.6970108,3.0234668,1.3558547,3.396637,3.3147721	ASCL1,MAFB	530,0	0.012609442,0.0	0.425		AACAATTTCTTCAGTGCCAGTCATGCGTCAGTTGCTGTGTTTGGCTCCAGCAATGTAATCATGACTGAAATATGGCCCTAGGTCAAAAGGAGCTTATAGGCCATAACACGGGGTACAATTTTATTCTTCCACACCCAACTGGAAATTTTAAAAGCACCTG	78	1,1,1,1,1,1,1,1,1,1,1,1,1,1,1,1,1,1,1	5252
52521	ggr.TRAJ_LABELS-2.grammar-61.annot-275.755.combo-10.barcode-1	ACTGGCCGCTTCACTGAACAATTTCTTCAGTGCCAGTCATGCGTCAGTTGCTGTGTTTGGCTCCAGCAATGTAATCATGACTGAAATATGGCCCTAGGTCAAAAGGAGCTTATAGGCCATAACACGGGGTACAATTTTATTCTTCCACACCCAACTGGAAATTTTAAAAGCACCTGCTCGAGGCTAGCAACTCCCAGCCGAGAGCGCGAGATCGGAAGAGCGTCG	2.2720668,2.7838652,2.657995,2.6823158,2.9269483,3.1502843,3.2736099,3.3328395,3.5185244,3.3143036,3.2437062,3.301335,3.0620215	1.5774732,4.8327365,3.9027908	1,0	32.0,110.0	ggr.TRAJ_LABELS-2.grammar-61.annot-275.755.combo-10	755	ggr.TRAJ_LABELS-2.grammar-61.annot-275.755	region=chr4:15399658-15400751;active=chr4:15399708-15399908;features=chr4:15399308-15400308	1.1470958,1.3617121,1.4367611,1.693729,1.8958935,2.0454175,2.114259,1.8997322,2.0088048,2.023679,2.0024738,1.8581578,1.7785552,0.40202945,2.228935,1.7688711,1.1607374,2.674967,2.6456215	1.7835648,2.1997418,2.2484832,2.5997267,2.8233979,2.9963336,3.0870798,2.955275,3.044482,3.038645,2.995871,2.9100802,2.7696497,0.60427535,3.6970108,3.0234668,1.3558547,3.396637,3.3147721	ASCL1,MAFB	530,0	0.012609442,0.0	0.425		AACAATTTCTTCAGTGCCAGTCATGCGTCAGTTGCTGTGTTTGGCTCCAGCAATGTAATCATGACTGAAATATGGCCCTAGGTCAAAAGGAGCTTATAGGCCATAACACGGGGTACAATTTTATTCTTCCACACCCAACTGGAAATTTTAAAAGCACCTG	78	1,1,1,1,1,1,1,1,1,1,1,1,1,1,1,1,1,1,1	5252
52522	ggr.TRAJ_LABELS-2.grammar-61.annot-275.755.combo-10.barcode-2	ACTGGCCGCTTCACTGAACAATTTCTTCAGTGCCAGTCATGCGTCAGTTGCTGTGTTTGGCTCCAGCAATGTAATCATGACTGAAATATGGCCCTAGGTCAAAAGGAGCTTATAGGCCATAACACGGGGTACAATTTTATTCTTCCACACCCAACTGGAAATTTTAAAAGCACCTGCTCGAGGCTAGCAGCGTACCGATATGCTATAAAGATCGGAAGAGCGTCG	2.2720668,2.7838652,2.657995,2.6823158,2.9269483,3.1502843,3.2736099,3.3328395,3.5185244,3.3143036,3.2437062,3.301335,3.0620215	1.5774732,4.8327365,3.9027908	1,0	32.0,110.0	ggr.TRAJ_LABELS-2.grammar-61.annot-275.755.combo-10	755	ggr.TRAJ_LABELS-2.grammar-61.annot-275.755	region=chr4:15399658-15400751;active=chr4:15399708-15399908;features=chr4:15399308-15400308	1.1470958,1.3617121,1.4367611,1.693729,1.8958935,2.0454175,2.114259,1.8997322,2.0088048,2.023679,2.0024738,1.8581578,1.7785552,0.40202945,2.228935,1.7688711,1.1607374,2.674967,2.6456215	1.7835648,2.1997418,2.2484832,2.5997267,2.8233979,2.9963336,3.0870798,2.955275,3.044482,3.038645,2.995871,2.9100802,2.7696497,0.60427535,3.6970108,3.0234668,1.3558547,3.396637,3.3147721	ASCL1,MAFB	530,0	0.012609442,0.0	0.425		AACAATTTCTTCAGTGCCAGTCATGCGTCAGTTGCTGTGTTTGGCTCCAGCAATGTAATCATGACTGAAATATGGCCCTAGGTCAAAAGGAGCTTATAGGCCATAACACGGGGTACAATTTTATTCTTCCACACCCAACTGGAAATTTTAAAAGCACCTG	78	1,1,1,1,1,1,1,1,1,1,1,1,1,1,1,1,1,1,1	5252
52523	ggr.TRAJ_LABELS-2.grammar-61.annot-275.755.combo-10.barcode-3	ACTGGCCGCTTCACTGAACAATTTCTTCAGTGCCAGTCATGCGTCAGTTGCTGTGTTTGGCTCCAGCAATGTAATCATGACTGAAATATGGCCCTAGGTCAAAAGGAGCTTATAGGCCATAACACGGGGTACAATTTTATTCTTCCACACCCAACTGGAAATTTTAAAAGCACCTGCTCGAGGCTAGCTGGTCTAAGACCGCTCTGATAGATCGGAAGAGCGTCG	2.2720668,2.7838652,2.657995,2.6823158,2.9269483,3.1502843,3.2736099,3.3328395,3.5185244,3.3143036,3.2437062,3.301335,3.0620215	1.5774732,4.8327365,3.9027908	1,0	32.0,110.0	ggr.TRAJ_LABELS-2.grammar-61.annot-275.755.combo-10	755	ggr.TRAJ_LABELS-2.grammar-61.annot-275.755	region=chr4:15399658-15400751;active=chr4:15399708-15399908;features=chr4:15399308-15400308	1.1470958,1.3617121,1.4367611,1.693729,1.8958935,2.0454175,2.114259,1.8997322,2.0088048,2.023679,2.0024738,1.8581578,1.7785552,0.40202945,2.228935,1.7688711,1.1607374,2.674967,2.6456215	1.7835648,2.1997418,2.2484832,2.5997267,2.8233979,2.9963336,3.0870798,2.955275,3.044482,3.038645,2.995871,2.9100802,2.7696497,0.60427535,3.6970108,3.0234668,1.3558547,3.396637,3.3147721	ASCL1,MAFB	530,0	0.012609442,0.0	0.425		AACAATTTCTTCAGTGCCAGTCATGCGTCAGTTGCTGTGTTTGGCTCCAGCAATGTAATCATGACTGAAATATGGCCCTAGGTCAAAAGGAGCTTATAGGCCATAACACGGGGTACAATTTTATTCTTCCACACCCAACTGGAAATTTTAAAAGCACCTG	78	1,1,1,1,1,1,1,1,1,1,1,1,1,1,1,1,1,1,1	5252
52524	ggr.TRAJ_LABELS-2.grammar-61.annot-275.755.combo-10.barcode-4	ACTGGCCGCTTCACTGAACAATTTCTTCAGTGCCAGTCATGCGTCAGTTGCTGTGTTTGGCTCCAGCAATGTAATCATGACTGAAATATGGCCCTAGGTCAAAAGGAGCTTATAGGCCATAACACGGGGTACAATTTTATTCTTCCACACCCAACTGGAAATTTTAAAAGCACCTGCTCGAGGCTAGCGCTGGCAGCTCCGGAAGGATAGATCGGAAGAGCGTCG	2.2720668,2.7838652,2.657995,2.6823158,2.9269483,3.1502843,3.2736099,3.3328395,3.5185244,3.3143036,3.2437062,3.301335,3.0620215	1.5774732,4.8327365,3.9027908	1,0	32.0,110.0	ggr.TRAJ_LABELS-2.grammar-61.annot-275.755.combo-10	755	ggr.TRAJ_LABELS-2.grammar-61.annot-275.755	region=chr4:15399658-15400751;active=chr4:15399708-15399908;features=chr4:15399308-15400308	1.1470958,1.3617121,1.4367611,1.693729,1.8958935,2.0454175,2.114259,1.8997322,2.0088048,2.023679,2.0024738,1.8581578,1.7785552,0.40202945,2.228935,1.7688711,1.1607374,2.674967,2.6456215	1.7835648,2.1997418,2.2484832,2.5997267,2.8233979,2.9963336,3.0870798,2.955275,3.044482,3.038645,2.995871,2.9100802,2.7696497,0.60427535,3.6970108,3.0234668,1.3558547,3.396637,3.3147721	ASCL1,MAFB	530,0	0.012609442,0.0	0.425		AACAATTTCTTCAGTGCCAGTCATGCGTCAGTTGCTGTGTTTGGCTCCAGCAATGTAATCATGACTGAAATATGGCCCTAGGTCAAAAGGAGCTTATAGGCCATAACACGGGGTACAATTTTATTCTTCCACACCCAACTGGAAATTTTAAAAGCACCTG	78	1,1,1,1,1,1,1,1,1,1,1,1,1,1,1,1,1,1,1	5252
52525	ggr.TRAJ_LABELS-2.grammar-61.annot-275.755.combo-10.barcode-5	ACTGGCCGCTTCACTGAACAATTTCTTCAGTGCCAGTCATGCGTCAGTTGCTGTGTTTGGCTCCAGCAATGTAATCATGACTGAAATATGGCCCTAGGTCAAAAGGAGCTTATAGGCCATAACACGGGGTACAATTTTATTCTTCCACACCCAACTGGAAATTTTAAAAGCACCTGCTCGAGGCTAGCAGGCAAAGATTCGTCGTCTAAGATCGGAAGAGCGTCG	2.2720668,2.7838652,2.657995,2.6823158,2.9269483,3.1502843,3.2736099,3.3328395,3.5185244,3.3143036,3.2437062,3.301335,3.0620215	1.5774732,4.8327365,3.9027908	1,0	32.0,110.0	ggr.TRAJ_LABELS-2.grammar-61.annot-275.755.combo-10	755	ggr.TRAJ_LABELS-2.grammar-61.annot-275.755	region=chr4:15399658-15400751;active=chr4:15399708-15399908;features=chr4:15399308-15400308	1.1470958,1.3617121,1.4367611,1.693729,1.8958935,2.0454175,2.114259,1.8997322,2.0088048,2.023679,2.0024738,1.8581578,1.7785552,0.40202945,2.228935,1.7688711,1.1607374,2.674967,2.6456215	1.7835648,2.1997418,2.2484832,2.5997267,2.8233979,2.9963336,3.0870798,2.955275,3.044482,3.038645,2.995871,2.9100802,2.7696497,0.60427535,3.6970108,3.0234668,1.3558547,3.396637,3.3147721	ASCL1,MAFB	530,0	0.012609442,0.0	0.425		AACAATTTCTTCAGTGCCAGTCATGCGTCAGTTGCTGTGTTTGGCTCCAGCAATGTAATCATGACTGAAATATGGCCCTAGGTCAAAAGGAGCTTATAGGCCATAACACGGGGTACAATTTTATTCTTCCACACCCAACTGGAAATTTTAAAAGCACCTG	78	1,1,1,1,1,1,1,1,1,1,1,1,1,1,1,1,1,1,1	5252
52526	ggr.TRAJ_LABELS-2.grammar-61.annot-275.755.combo-10.barcode-6	ACTGGCCGCTTCACTGAACAATTTCTTCAGTGCCAGTCATGCGTCAGTTGCTGTGTTTGGCTCCAGCAATGTAATCATGACTGAAATATGGCCCTAGGTCAAAAGGAGCTTATAGGCCATAACACGGGGTACAATTTTATTCTTCCACACCCAACTGGAAATTTTAAAAGCACCTGCTCGAGGCTAGCAGAACTAATCGGAATAGTCCAGATCGGAAGAGCGTCG	2.2720668,2.7838652,2.657995,2.6823158,2.9269483,3.1502843,3.2736099,3.3328395,3.5185244,3.3143036,3.2437062,3.301335,3.0620215	1.5774732,4.8327365,3.9027908	1,0	32.0,110.0	ggr.TRAJ_LABELS-2.grammar-61.annot-275.755.combo-10	755	ggr.TRAJ_LABELS-2.grammar-61.annot-275.755	region=chr4:15399658-15400751;active=chr4:15399708-15399908;features=chr4:15399308-15400308	1.1470958,1.3617121,1.4367611,1.693729,1.8958935,2.0454175,2.114259,1.8997322,2.0088048,2.023679,2.0024738,1.8581578,1.7785552,0.40202945,2.228935,1.7688711,1.1607374,2.674967,2.6456215	1.7835648,2.1997418,2.2484832,2.5997267,2.8233979,2.9963336,3.0870798,2.955275,3.044482,3.038645,2.995871,2.9100802,2.7696497,0.60427535,3.6970108,3.0234668,1.3558547,3.396637,3.3147721	ASCL1,MAFB	530,0	0.012609442,0.0	0.425		AACAATTTCTTCAGTGCCAGTCATGCGTCAGTTGCTGTGTTTGGCTCCAGCAATGTAATCATGACTGAAATATGGCCCTAGGTCAAAAGGAGCTTATAGGCCATAACACGGGGTACAATTTTATTCTTCCACACCCAACTGGAAATTTTAAAAGCACCTG	78	1,1,1,1,1,1,1,1,1,1,1,1,1,1,1,1,1,1,1	5252
52527	ggr.TRAJ_LABELS-2.grammar-61.annot-275.755.combo-10.barcode-7	ACTGGCCGCTTCACTGAACAATTTCTTCAGTGCCAGTCATGCGTCAGTTGCTGTGTTTGGCTCCAGCAATGTAATCATGACTGAAATATGGCCCTAGGTCAAAAGGAGCTTATAGGCCATAACACGGGGTACAATTTTATTCTTCCACACCCAACTGGAAATTTTAAAAGCACCTGCTCGAGGCTAGCATTCTTCTGCCATAGGCTCAAGATCGGAAGAGCGTCG	2.2720668,2.7838652,2.657995,2.6823158,2.9269483,3.1502843,3.2736099,3.3328395,3.5185244,3.3143036,3.2437062,3.301335,3.0620215	1.5774732,4.8327365,3.9027908	1,0	32.0,110.0	ggr.TRAJ_LABELS-2.grammar-61.annot-275.755.combo-10	755	ggr.TRAJ_LABELS-2.grammar-61.annot-275.755	region=chr4:15399658-15400751;active=chr4:15399708-15399908;features=chr4:15399308-15400308	1.1470958,1.3617121,1.4367611,1.693729,1.8958935,2.0454175,2.114259,1.8997322,2.0088048,2.023679,2.0024738,1.8581578,1.7785552,0.40202945,2.228935,1.7688711,1.1607374,2.674967,2.6456215	1.7835648,2.1997418,2.2484832,2.5997267,2.8233979,2.9963336,3.0870798,2.955275,3.044482,3.038645,2.995871,2.9100802,2.7696497,0.60427535,3.6970108,3.0234668,1.3558547,3.396637,3.3147721	ASCL1,MAFB	530,0	0.012609442,0.0	0.425		AACAATTTCTTCAGTGCCAGTCATGCGTCAGTTGCTGTGTTTGGCTCCAGCAATGTAATCATGACTGAAATATGGCCCTAGGTCAAAAGGAGCTTATAGGCCATAACACGGGGTACAATTTTATTCTTCCACACCCAACTGGAAATTTTAAAAGCACCTG	78	1,1,1,1,1,1,1,1,1,1,1,1,1,1,1,1,1,1,1	5252
52528	ggr.TRAJ_LABELS-2.grammar-61.annot-275.755.combo-10.barcode-8	ACTGGCCGCTTCACTGAACAATTTCTTCAGTGCCAGTCATGCGTCAGTTGCTGTGTTTGGCTCCAGCAATGTAATCATGACTGAAATATGGCCCTAGGTCAAAAGGAGCTTATAGGCCATAACACGGGGTACAATTTTATTCTTCCACACCCAACTGGAAATTTTAAAAGCACCTGCTCGAGGCTAGCAACTCTATTCATACTTAAGTAGATCGGAAGAGCGTCG	2.2720668,2.7838652,2.657995,2.6823158,2.9269483,3.1502843,3.2736099,3.3328395,3.5185244,3.3143036,3.2437062,3.301335,3.0620215	1.5774732,4.8327365,3.9027908	1,0	32.0,110.0	ggr.TRAJ_LABELS-2.grammar-61.annot-275.755.combo-10	755	ggr.TRAJ_LABELS-2.grammar-61.annot-275.755	region=chr4:15399658-15400751;active=chr4:15399708-15399908;features=chr4:15399308-15400308	1.1470958,1.3617121,1.4367611,1.693729,1.8958935,2.0454175,2.114259,1.8997322,2.0088048,2.023679,2.0024738,1.8581578,1.7785552,0.40202945,2.228935,1.7688711,1.1607374,2.674967,2.6456215	1.7835648,2.1997418,2.2484832,2.5997267,2.8233979,2.9963336,3.0870798,2.955275,3.044482,3.038645,2.995871,2.9100802,2.7696497,0.60427535,3.6970108,3.0234668,1.3558547,3.396637,3.3147721	ASCL1,MAFB	530,0	0.012609442,0.0	0.425		AACAATTTCTTCAGTGCCAGTCATGCGTCAGTTGCTGTGTTTGGCTCCAGCAATGTAATCATGACTGAAATATGGCCCTAGGTCAAAAGGAGCTTATAGGCCATAACACGGGGTACAATTTTATTCTTCCACACCCAACTGGAAATTTTAAAAGCACCTG	78	1,1,1,1,1,1,1,1,1,1,1,1,1,1,1,1,1,1,1	5252
52529	ggr.TRAJ_LABELS-2.grammar-61.annot-275.755.combo-10.barcode-9	ACTGGCCGCTTCACTGAACAATTTCTTCAGTGCCAGTCATGCGTCAGTTGCTGTGTTTGGCTCCAGCAATGTAATCATGACTGAAATATGGCCCTAGGTCAAAAGGAGCTTATAGGCCATAACACGGGGTACAATTTTATTCTTCCACACCCAACTGGAAATTTTAAAAGCACCTGCTCGAGGCTAGCAACTCTCAGGTATGCAGCGCAGATCGGAAGAGCGTCG	2.2720668,2.7838652,2.657995,2.6823158,2.9269483,3.1502843,3.2736099,3.3328395,3.5185244,3.3143036,3.2437062,3.301335,3.0620215	1.5774732,4.8327365,3.9027908	1,0	32.0,110.0	ggr.TRAJ_LABELS-2.grammar-61.annot-275.755.combo-10	755	ggr.TRAJ_LABELS-2.grammar-61.annot-275.755	region=chr4:15399658-15400751;active=chr4:15399708-15399908;features=chr4:15399308-15400308	1.1470958,1.3617121,1.4367611,1.693729,1.8958935,2.0454175,2.114259,1.8997322,2.0088048,2.023679,2.0024738,1.8581578,1.7785552,0.40202945,2.228935,1.7688711,1.1607374,2.674967,2.6456215	1.7835648,2.1997418,2.2484832,2.5997267,2.8233979,2.9963336,3.0870798,2.955275,3.044482,3.038645,2.995871,2.9100802,2.7696497,0.60427535,3.6970108,3.0234668,1.3558547,3.396637,3.3147721	ASCL1,MAFB	530,0	0.012609442,0.0	0.425		AACAATTTCTTCAGTGCCAGTCATGCGTCAGTTGCTGTGTTTGGCTCCAGCAATGTAATCATGACTGAAATATGGCCCTAGGTCAAAAGGAGCTTATAGGCCATAACACGGGGTACAATTTTATTCTTCCACACCCAACTGGAAATTTTAAAAGCACCTG	78	1,1,1,1,1,1,1,1,1,1,1,1,1,1,1,1,1,1,1	5252
52530	ggr.TRAJ_LABELS-2.grammar-61.annot-275.755.combo-11.barcode-0	ACTGGCCGCTTCACTGAACAATTTCTTCAGTGCCAGTCATGCGAGTGGCATCGTGTTTGGCTCCAGCAATGTAATCATGACTGAAATATGGCCCTAGGTCAAAAGGAGCTTATAGGCCATAAGACCGGTTTCAATTTTATTCTTCCACACCCAACTGGAAATTTTAAAAGCACCTGCTCGAGGCTAGCTGAGATAGCAGAACGCTTGAAGATCGGAAGAGCGTCG	2.2720668,2.7838652,2.657995,2.6823158,2.9269483,3.1502843,3.2736099,3.3328395,3.5185244,3.3143036,3.2437062,3.301335,3.0620215	1.5774732,4.8327365,3.9027908	1,1	32.0,110.0	ggr.TRAJ_LABELS-2.grammar-61.annot-275.755.combo-11	755	ggr.TRAJ_LABELS-2.grammar-61.annot-275.755	region=chr4:15399658-15400751;active=chr4:15399708-15399908;features=chr4:15399308-15400308	1.8207092,2.1946425,2.2775567,2.6273084,2.8139184,2.9794116,3.0335383,2.9243722,3.0053434,2.988919,2.9367344,2.822432,2.7229218,1.0880939,3.8520844,3.914816,1.8890966,3.4455361,3.5476182	1.7835648,2.1997418,2.2484832,2.5997267,2.8233979,2.9963336,3.0870798,2.955275,3.044482,3.038645,2.995871,2.9100802,2.7696497,0.60427535,3.6970108,3.0234668,1.3558547,3.396637,3.3147721	ASCL1,MAFB	530452	0.012609442,0.0011855717	0.425		AACAATTTCTTCAGTGCCAGTCATGCGAGTGGCATCGTGTTTGGCTCCAGCAATGTAATCATGACTGAAATATGGCCCTAGGTCAAAAGGAGCTTATAGGCCATAAGACCGGTTTCAATTTTATTCTTCCACACCCAACTGGAAATTTTAAAAGCACCTG	78	1,1,1,1,1,1,1,1,1,1,1,1,1,1,1,1,1,1,1	5253
52531	ggr.TRAJ_LABELS-2.grammar-61.annot-275.755.combo-11.barcode-1	ACTGGCCGCTTCACTGAACAATTTCTTCAGTGCCAGTCATGCGAGTGGCATCGTGTTTGGCTCCAGCAATGTAATCATGACTGAAATATGGCCCTAGGTCAAAAGGAGCTTATAGGCCATAAGACCGGTTTCAATTTTATTCTTCCACACCCAACTGGAAATTTTAAAAGCACCTGCTCGAGGCTAGCAGTTGTGAAGGCTTGATGACAGATCGGAAGAGCGTCG	2.2720668,2.7838652,2.657995,2.6823158,2.9269483,3.1502843,3.2736099,3.3328395,3.5185244,3.3143036,3.2437062,3.301335,3.0620215	1.5774732,4.8327365,3.9027908	1,1	32.0,110.0	ggr.TRAJ_LABELS-2.grammar-61.annot-275.755.combo-11	755	ggr.TRAJ_LABELS-2.grammar-61.annot-275.755	region=chr4:15399658-15400751;active=chr4:15399708-15399908;features=chr4:15399308-15400308	1.8207092,2.1946425,2.2775567,2.6273084,2.8139184,2.9794116,3.0335383,2.9243722,3.0053434,2.988919,2.9367344,2.822432,2.7229218,1.0880939,3.8520844,3.914816,1.8890966,3.4455361,3.5476182	1.7835648,2.1997418,2.2484832,2.5997267,2.8233979,2.9963336,3.0870798,2.955275,3.044482,3.038645,2.995871,2.9100802,2.7696497,0.60427535,3.6970108,3.0234668,1.3558547,3.396637,3.3147721	ASCL1,MAFB	530452	0.012609442,0.0011855717	0.425		AACAATTTCTTCAGTGCCAGTCATGCGAGTGGCATCGTGTTTGGCTCCAGCAATGTAATCATGACTGAAATATGGCCCTAGGTCAAAAGGAGCTTATAGGCCATAAGACCGGTTTCAATTTTATTCTTCCACACCCAACTGGAAATTTTAAAAGCACCTG	78	1,1,1,1,1,1,1,1,1,1,1,1,1,1,1,1,1,1,1	5253
52532	ggr.TRAJ_LABELS-2.grammar-61.annot-275.755.combo-11.barcode-2	ACTGGCCGCTTCACTGAACAATTTCTTCAGTGCCAGTCATGCGAGTGGCATCGTGTTTGGCTCCAGCAATGTAATCATGACTGAAATATGGCCCTAGGTCAAAAGGAGCTTATAGGCCATAAGACCGGTTTCAATTTTATTCTTCCACACCCAACTGGAAATTTTAAAAGCACCTGCTCGAGGCTAGCGTATAACGACTGAAGGTTGCAGATCGGAAGAGCGTCG	2.2720668,2.7838652,2.657995,2.6823158,2.9269483,3.1502843,3.2736099,3.3328395,3.5185244,3.3143036,3.2437062,3.301335,3.0620215	1.5774732,4.8327365,3.9027908	1,1	32.0,110.0	ggr.TRAJ_LABELS-2.grammar-61.annot-275.755.combo-11	755	ggr.TRAJ_LABELS-2.grammar-61.annot-275.755	region=chr4:15399658-15400751;active=chr4:15399708-15399908;features=chr4:15399308-15400308	1.8207092,2.1946425,2.2775567,2.6273084,2.8139184,2.9794116,3.0335383,2.9243722,3.0053434,2.988919,2.9367344,2.822432,2.7229218,1.0880939,3.8520844,3.914816,1.8890966,3.4455361,3.5476182	1.7835648,2.1997418,2.2484832,2.5997267,2.8233979,2.9963336,3.0870798,2.955275,3.044482,3.038645,2.995871,2.9100802,2.7696497,0.60427535,3.6970108,3.0234668,1.3558547,3.396637,3.3147721	ASCL1,MAFB	530452	0.012609442,0.0011855717	0.425		AACAATTTCTTCAGTGCCAGTCATGCGAGTGGCATCGTGTTTGGCTCCAGCAATGTAATCATGACTGAAATATGGCCCTAGGTCAAAAGGAGCTTATAGGCCATAAGACCGGTTTCAATTTTATTCTTCCACACCCAACTGGAAATTTTAAAAGCACCTG	78	1,1,1,1,1,1,1,1,1,1,1,1,1,1,1,1,1,1,1	5253
52533	ggr.TRAJ_LABELS-2.grammar-61.annot-275.755.combo-11.barcode-3	ACTGGCCGCTTCACTGAACAATTTCTTCAGTGCCAGTCATGCGAGTGGCATCGTGTTTGGCTCCAGCAATGTAATCATGACTGAAATATGGCCCTAGGTCAAAAGGAGCTTATAGGCCATAAGACCGGTTTCAATTTTATTCTTCCACACCCAACTGGAAATTTTAAAAGCACCTGCTCGAGGCTAGCAAGATGCAGACTGATCCAAGAGATCGGAAGAGCGTCG	2.2720668,2.7838652,2.657995,2.6823158,2.9269483,3.1502843,3.2736099,3.3328395,3.5185244,3.3143036,3.2437062,3.301335,3.0620215	1.5774732,4.8327365,3.9027908	1,1	32.0,110.0	ggr.TRAJ_LABELS-2.grammar-61.annot-275.755.combo-11	755	ggr.TRAJ_LABELS-2.grammar-61.annot-275.755	region=chr4:15399658-15400751;active=chr4:15399708-15399908;features=chr4:15399308-15400308	1.8207092,2.1946425,2.2775567,2.6273084,2.8139184,2.9794116,3.0335383,2.9243722,3.0053434,2.988919,2.9367344,2.822432,2.7229218,1.0880939,3.8520844,3.914816,1.8890966,3.4455361,3.5476182	1.7835648,2.1997418,2.2484832,2.5997267,2.8233979,2.9963336,3.0870798,2.955275,3.044482,3.038645,2.995871,2.9100802,2.7696497,0.60427535,3.6970108,3.0234668,1.3558547,3.396637,3.3147721	ASCL1,MAFB	530452	0.012609442,0.0011855717	0.425		AACAATTTCTTCAGTGCCAGTCATGCGAGTGGCATCGTGTTTGGCTCCAGCAATGTAATCATGACTGAAATATGGCCCTAGGTCAAAAGGAGCTTATAGGCCATAAGACCGGTTTCAATTTTATTCTTCCACACCCAACTGGAAATTTTAAAAGCACCTG	78	1,1,1,1,1,1,1,1,1,1,1,1,1,1,1,1,1,1,1	5253
52534	ggr.TRAJ_LABELS-2.grammar-61.annot-275.755.combo-11.barcode-4	ACTGGCCGCTTCACTGAACAATTTCTTCAGTGCCAGTCATGCGAGTGGCATCGTGTTTGGCTCCAGCAATGTAATCATGACTGAAATATGGCCCTAGGTCAAAAGGAGCTTATAGGCCATAAGACCGGTTTCAATTTTATTCTTCCACACCCAACTGGAAATTTTAAAAGCACCTGCTCGAGGCTAGCAGCGTCGACCGCTGCAGCGCAGATCGGAAGAGCGTCG	2.2720668,2.7838652,2.657995,2.6823158,2.9269483,3.1502843,3.2736099,3.3328395,3.5185244,3.3143036,3.2437062,3.301335,3.0620215	1.5774732,4.8327365,3.9027908	1,1	32.0,110.0	ggr.TRAJ_LABELS-2.grammar-61.annot-275.755.combo-11	755	ggr.TRAJ_LABELS-2.grammar-61.annot-275.755	region=chr4:15399658-15400751;active=chr4:15399708-15399908;features=chr4:15399308-15400308	1.8207092,2.1946425,2.2775567,2.6273084,2.8139184,2.9794116,3.0335383,2.9243722,3.0053434,2.988919,2.9367344,2.822432,2.7229218,1.0880939,3.8520844,3.914816,1.8890966,3.4455361,3.5476182	1.7835648,2.1997418,2.2484832,2.5997267,2.8233979,2.9963336,3.0870798,2.955275,3.044482,3.038645,2.995871,2.9100802,2.7696497,0.60427535,3.6970108,3.0234668,1.3558547,3.396637,3.3147721	ASCL1,MAFB	530452	0.012609442,0.0011855717	0.425		AACAATTTCTTCAGTGCCAGTCATGCGAGTGGCATCGTGTTTGGCTCCAGCAATGTAATCATGACTGAAATATGGCCCTAGGTCAAAAGGAGCTTATAGGCCATAAGACCGGTTTCAATTTTATTCTTCCACACCCAACTGGAAATTTTAAAAGCACCTG	78	1,1,1,1,1,1,1,1,1,1,1,1,1,1,1,1,1,1,1	5253
52535	ggr.TRAJ_LABELS-2.grammar-61.annot-275.755.combo-11.barcode-5	ACTGGCCGCTTCACTGAACAATTTCTTCAGTGCCAGTCATGCGAGTGGCATCGTGTTTGGCTCCAGCAATGTAATCATGACTGAAATATGGCCCTAGGTCAAAAGGAGCTTATAGGCCATAAGACCGGTTTCAATTTTATTCTTCCACACCCAACTGGAAATTTTAAAAGCACCTGCTCGAGGCTAGCTGGTCAACTACCAATATGCTAGATCGGAAGAGCGTCG	2.2720668,2.7838652,2.657995,2.6823158,2.9269483,3.1502843,3.2736099,3.3328395,3.5185244,3.3143036,3.2437062,3.301335,3.0620215	1.5774732,4.8327365,3.9027908	1,1	32.0,110.0	ggr.TRAJ_LABELS-2.grammar-61.annot-275.755.combo-11	755	ggr.TRAJ_LABELS-2.grammar-61.annot-275.755	region=chr4:15399658-15400751;active=chr4:15399708-15399908;features=chr4:15399308-15400308	1.8207092,2.1946425,2.2775567,2.6273084,2.8139184,2.9794116,3.0335383,2.9243722,3.0053434,2.988919,2.9367344,2.822432,2.7229218,1.0880939,3.8520844,3.914816,1.8890966,3.4455361,3.5476182	1.7835648,2.1997418,2.2484832,2.5997267,2.8233979,2.9963336,3.0870798,2.955275,3.044482,3.038645,2.995871,2.9100802,2.7696497,0.60427535,3.6970108,3.0234668,1.3558547,3.396637,3.3147721	ASCL1,MAFB	530452	0.012609442,0.0011855717	0.425		AACAATTTCTTCAGTGCCAGTCATGCGAGTGGCATCGTGTTTGGCTCCAGCAATGTAATCATGACTGAAATATGGCCCTAGGTCAAAAGGAGCTTATAGGCCATAAGACCGGTTTCAATTTTATTCTTCCACACCCAACTGGAAATTTTAAAAGCACCTG	78	1,1,1,1,1,1,1,1,1,1,1,1,1,1,1,1,1,1,1	5253
52536	ggr.TRAJ_LABELS-2.grammar-61.annot-275.755.combo-11.barcode-6	ACTGGCCGCTTCACTGAACAATTTCTTCAGTGCCAGTCATGCGAGTGGCATCGTGTTTGGCTCCAGCAATGTAATCATGACTGAAATATGGCCCTAGGTCAAAAGGAGCTTATAGGCCATAAGACCGGTTTCAATTTTATTCTTCCACACCCAACTGGAAATTTTAAAAGCACCTGCTCGAGGCTAGCGCTGGCTTGCTGAGCGTTGAAGATCGGAAGAGCGTCG	2.2720668,2.7838652,2.657995,2.6823158,2.9269483,3.1502843,3.2736099,3.3328395,3.5185244,3.3143036,3.2437062,3.301335,3.0620215	1.5774732,4.8327365,3.9027908	1,1	32.0,110.0	ggr.TRAJ_LABELS-2.grammar-61.annot-275.755.combo-11	755	ggr.TRAJ_LABELS-2.grammar-61.annot-275.755	region=chr4:15399658-15400751;active=chr4:15399708-15399908;features=chr4:15399308-15400308	1.8207092,2.1946425,2.2775567,2.6273084,2.8139184,2.9794116,3.0335383,2.9243722,3.0053434,2.988919,2.9367344,2.822432,2.7229218,1.0880939,3.8520844,3.914816,1.8890966,3.4455361,3.5476182	1.7835648,2.1997418,2.2484832,2.5997267,2.8233979,2.9963336,3.0870798,2.955275,3.044482,3.038645,2.995871,2.9100802,2.7696497,0.60427535,3.6970108,3.0234668,1.3558547,3.396637,3.3147721	ASCL1,MAFB	530452	0.012609442,0.0011855717	0.425		AACAATTTCTTCAGTGCCAGTCATGCGAGTGGCATCGTGTTTGGCTCCAGCAATGTAATCATGACTGAAATATGGCCCTAGGTCAAAAGGAGCTTATAGGCCATAAGACCGGTTTCAATTTTATTCTTCCACACCCAACTGGAAATTTTAAAAGCACCTG	78	1,1,1,1,1,1,1,1,1,1,1,1,1,1,1,1,1,1,1	5253
52537	ggr.TRAJ_LABELS-2.grammar-61.annot-275.755.combo-11.barcode-7	ACTGGCCGCTTCACTGAACAATTTCTTCAGTGCCAGTCATGCGAGTGGCATCGTGTTTGGCTCCAGCAATGTAATCATGACTGAAATATGGCCCTAGGTCAAAAGGAGCTTATAGGCCATAAGACCGGTTTCAATTTTATTCTTCCACACCCAACTGGAAATTTTAAAAGCACCTGCTCGAGGCTAGCAATGATCTTACTAAGTTAAGAGATCGGAAGAGCGTCG	2.2720668,2.7838652,2.657995,2.6823158,2.9269483,3.1502843,3.2736099,3.3328395,3.5185244,3.3143036,3.2437062,3.301335,3.0620215	1.5774732,4.8327365,3.9027908	1,1	32.0,110.0	ggr.TRAJ_LABELS-2.grammar-61.annot-275.755.combo-11	755	ggr.TRAJ_LABELS-2.grammar-61.annot-275.755	region=chr4:15399658-15400751;active=chr4:15399708-15399908;features=chr4:15399308-15400308	1.8207092,2.1946425,2.2775567,2.6273084,2.8139184,2.9794116,3.0335383,2.9243722,3.0053434,2.988919,2.9367344,2.822432,2.7229218,1.0880939,3.8520844,3.914816,1.8890966,3.4455361,3.5476182	1.7835648,2.1997418,2.2484832,2.5997267,2.8233979,2.9963336,3.0870798,2.955275,3.044482,3.038645,2.995871,2.9100802,2.7696497,0.60427535,3.6970108,3.0234668,1.3558547,3.396637,3.3147721	ASCL1,MAFB	530452	0.012609442,0.0011855717	0.425		AACAATTTCTTCAGTGCCAGTCATGCGAGTGGCATCGTGTTTGGCTCCAGCAATGTAATCATGACTGAAATATGGCCCTAGGTCAAAAGGAGCTTATAGGCCATAAGACCGGTTTCAATTTTATTCTTCCACACCCAACTGGAAATTTTAAAAGCACCTG	78	1,1,1,1,1,1,1,1,1,1,1,1,1,1,1,1,1,1,1	5253
52538	ggr.TRAJ_LABELS-2.grammar-61.annot-275.755.combo-11.barcode-8	ACTGGCCGCTTCACTGAACAATTTCTTCAGTGCCAGTCATGCGAGTGGCATCGTGTTTGGCTCCAGCAATGTAATCATGACTGAAATATGGCCCTAGGTCAAAAGGAGCTTATAGGCCATAAGACCGGTTTCAATTTTATTCTTCCACACCCAACTGGAAATTTTAAAAGCACCTGCTCGAGGCTAGCGCGCTTTCTAATTAATACTTAGATCGGAAGAGCGTCG	2.2720668,2.7838652,2.657995,2.6823158,2.9269483,3.1502843,3.2736099,3.3328395,3.5185244,3.3143036,3.2437062,3.301335,3.0620215	1.5774732,4.8327365,3.9027908	1,1	32.0,110.0	ggr.TRAJ_LABELS-2.grammar-61.annot-275.755.combo-11	755	ggr.TRAJ_LABELS-2.grammar-61.annot-275.755	region=chr4:15399658-15400751;active=chr4:15399708-15399908;features=chr4:15399308-15400308	1.8207092,2.1946425,2.2775567,2.6273084,2.8139184,2.9794116,3.0335383,2.9243722,3.0053434,2.988919,2.9367344,2.822432,2.7229218,1.0880939,3.8520844,3.914816,1.8890966,3.4455361,3.5476182	1.7835648,2.1997418,2.2484832,2.5997267,2.8233979,2.9963336,3.0870798,2.955275,3.044482,3.038645,2.995871,2.9100802,2.7696497,0.60427535,3.6970108,3.0234668,1.3558547,3.396637,3.3147721	ASCL1,MAFB	530452	0.012609442,0.0011855717	0.425		AACAATTTCTTCAGTGCCAGTCATGCGAGTGGCATCGTGTTTGGCTCCAGCAATGTAATCATGACTGAAATATGGCCCTAGGTCAAAAGGAGCTTATAGGCCATAAGACCGGTTTCAATTTTATTCTTCCACACCCAACTGGAAATTTTAAAAGCACCTG	78	1,1,1,1,1,1,1,1,1,1,1,1,1,1,1,1,1,1,1	5253
52539	ggr.TRAJ_LABELS-2.grammar-61.annot-275.755.combo-11.barcode-9	ACTGGCCGCTTCACTGAACAATTTCTTCAGTGCCAGTCATGCGAGTGGCATCGTGTTTGGCTCCAGCAATGTAATCATGACTGAAATATGGCCCTAGGTCAAAAGGAGCTTATAGGCCATAAGACCGGTTTCAATTTTATTCTTCCACACCCAACTGGAAATTTTAAAAGCACCTGCTCGAGGCTAGCATTCTTATCGTTTTAGTCGAAGATCGGAAGAGCGTCG	2.2720668,2.7838652,2.657995,2.6823158,2.9269483,3.1502843,3.2736099,3.3328395,3.5185244,3.3143036,3.2437062,3.301335,3.0620215	1.5774732,4.8327365,3.9027908	1,1	32.0,110.0	ggr.TRAJ_LABELS-2.grammar-61.annot-275.755.combo-11	755	ggr.TRAJ_LABELS-2.grammar-61.annot-275.755	region=chr4:15399658-15400751;active=chr4:15399708-15399908;features=chr4:15399308-15400308	1.8207092,2.1946425,2.2775567,2.6273084,2.8139184,2.9794116,3.0335383,2.9243722,3.0053434,2.988919,2.9367344,2.822432,2.7229218,1.0880939,3.8520844,3.914816,1.8890966,3.4455361,3.5476182	1.7835648,2.1997418,2.2484832,2.5997267,2.8233979,2.9963336,3.0870798,2.955275,3.044482,3.038645,2.995871,2.9100802,2.7696497,0.60427535,3.6970108,3.0234668,1.3558547,3.396637,3.3147721	ASCL1,MAFB	530452	0.012609442,0.0011855717	0.425		AACAATTTCTTCAGTGCCAGTCATGCGAGTGGCATCGTGTTTGGCTCCAGCAATGTAATCATGACTGAAATATGGCCCTAGGTCAAAAGGAGCTTATAGGCCATAAGACCGGTTTCAATTTTATTCTTCCACACCCAACTGGAAATTTTAAAAGCACCTG	78	1,1,1,1,1,1,1,1,1,1,1,1,1,1,1,1,1,1,1	5253
52540	ggr.TRAJ_LABELS-2.grammar-61.annot-275.755.combo-NULL.barcode-0	ACTGGCCGCTTCACTGAACAATTTCTTCAGTGCCAGTCATGCGTCAGTTGCTGTGATTCGCTTGCGCAATGTAATCATGACTGAAATATGGCCCTAGGTCAAAAGGAGCTTATAGGCCATAGCGATGACAGCAATTTTATTCTTCCACACCCAACTGGAAATTTTAAAAGCACCTGCTCGAGGCTAGCAAGATCCAGAACTTAGTCGAAGATCGGAAGAGCGTCG	2.2720668,2.7838652,2.657995,2.6823158,2.9269483,3.1502843,3.2736099,3.3328395,3.5185244,3.3143036,3.2437062,3.301335,3.0620215	1.5774732,4.8327365,3.9027908	-1	32.0,110.0	ggr.TRAJ_LABELS-2.grammar-61.annot-275.755.combo-NULL	755	ggr.TRAJ_LABELS-2.grammar-61.annot-275.755	region=chr4:15399658-15400751;active=chr4:15399708-15399908;features=chr4:15399308-15400308	1.8207092,2.1946425,2.2775567,2.6273084,2.8139184,2.9794116,3.0335383,2.9243722,3.0053434,2.988919,2.9367344,2.822432,2.7229218,1.0880939,3.8520844,3.914816,1.8890966,3.4455361,3.5476182	1.7835648,2.1997418,2.2484832,2.5997267,2.8233979,2.9963336,3.0870798,2.955275,3.044482,3.038645,2.995871,2.9100802,2.7696497,0.60427535,3.6970108,3.0234668,1.3558547,3.396637,3.3147721	ASCL1,MAFB	530452	0.012609442,0.0011855717	0.425		AACAATTTCTTCAGTGCCAGTCATGCGTCAGTTGCTGTGATTCGCTTGCGCAATGTAATCATGACTGAAATATGGCCCTAGGTCAAAAGGAGCTTATAGGCCATAGCGATGACAGCAATTTTATTCTTCCACACCCAACTGGAAATTTTAAAAGCACCTG	78	1,1,1,1,1,1,1,1,1,1,1,1,1,1,1,1,1,1,1	5254
52541	ggr.TRAJ_LABELS-2.grammar-61.annot-275.755.combo-NULL.barcode-1	ACTGGCCGCTTCACTGAACAATTTCTTCAGTGCCAGTCATGCGTCAGTTGCTGTGATTCGCTTGCGCAATGTAATCATGACTGAAATATGGCCCTAGGTCAAAAGGAGCTTATAGGCCATAGCGATGACAGCAATTTTATTCTTCCACACCCAACTGGAAATTTTAAAAGCACCTGCTCGAGGCTAGCGTCATTTCTTCGAGAGCGCGAGATCGGAAGAGCGTCG	2.2720668,2.7838652,2.657995,2.6823158,2.9269483,3.1502843,3.2736099,3.3328395,3.5185244,3.3143036,3.2437062,3.301335,3.0620215	1.5774732,4.8327365,3.9027908	-1	32.0,110.0	ggr.TRAJ_LABELS-2.grammar-61.annot-275.755.combo-NULL	755	ggr.TRAJ_LABELS-2.grammar-61.annot-275.755	region=chr4:15399658-15400751;active=chr4:15399708-15399908;features=chr4:15399308-15400308	1.8207092,2.1946425,2.2775567,2.6273084,2.8139184,2.9794116,3.0335383,2.9243722,3.0053434,2.988919,2.9367344,2.822432,2.7229218,1.0880939,3.8520844,3.914816,1.8890966,3.4455361,3.5476182	1.7835648,2.1997418,2.2484832,2.5997267,2.8233979,2.9963336,3.0870798,2.955275,3.044482,3.038645,2.995871,2.9100802,2.7696497,0.60427535,3.6970108,3.0234668,1.3558547,3.396637,3.3147721	ASCL1,MAFB	530452	0.012609442,0.0011855717	0.425		AACAATTTCTTCAGTGCCAGTCATGCGTCAGTTGCTGTGATTCGCTTGCGCAATGTAATCATGACTGAAATATGGCCCTAGGTCAAAAGGAGCTTATAGGCCATAGCGATGACAGCAATTTTATTCTTCCACACCCAACTGGAAATTTTAAAAGCACCTG	78	1,1,1,1,1,1,1,1,1,1,1,1,1,1,1,1,1,1,1	5254
52542	ggr.TRAJ_LABELS-2.grammar-61.annot-275.755.combo-NULL.barcode-2	ACTGGCCGCTTCACTGAACAATTTCTTCAGTGCCAGTCATGCGTCAGTTGCTGTGATTCGCTTGCGCAATGTAATCATGACTGAAATATGGCCCTAGGTCAAAAGGAGCTTATAGGCCATAGCGATGACAGCAATTTTATTCTTCCACACCCAACTGGAAATTTTAAAAGCACCTGCTCGAGGCTAGCGAAGTTTCTTCGCTTATTGGAGATCGGAAGAGCGTCG	2.2720668,2.7838652,2.657995,2.6823158,2.9269483,3.1502843,3.2736099,3.3328395,3.5185244,3.3143036,3.2437062,3.301335,3.0620215	1.5774732,4.8327365,3.9027908	-1	32.0,110.0	ggr.TRAJ_LABELS-2.grammar-61.annot-275.755.combo-NULL	755	ggr.TRAJ_LABELS-2.grammar-61.annot-275.755	region=chr4:15399658-15400751;active=chr4:15399708-15399908;features=chr4:15399308-15400308	1.8207092,2.1946425,2.2775567,2.6273084,2.8139184,2.9794116,3.0335383,2.9243722,3.0053434,2.988919,2.9367344,2.822432,2.7229218,1.0880939,3.8520844,3.914816,1.8890966,3.4455361,3.5476182	1.7835648,2.1997418,2.2484832,2.5997267,2.8233979,2.9963336,3.0870798,2.955275,3.044482,3.038645,2.995871,2.9100802,2.7696497,0.60427535,3.6970108,3.0234668,1.3558547,3.396637,3.3147721	ASCL1,MAFB	530452	0.012609442,0.0011855717	0.425		AACAATTTCTTCAGTGCCAGTCATGCGTCAGTTGCTGTGATTCGCTTGCGCAATGTAATCATGACTGAAATATGGCCCTAGGTCAAAAGGAGCTTATAGGCCATAGCGATGACAGCAATTTTATTCTTCCACACCCAACTGGAAATTTTAAAAGCACCTG	78	1,1,1,1,1,1,1,1,1,1,1,1,1,1,1,1,1,1,1	5254
52543	ggr.TRAJ_LABELS-2.grammar-61.annot-275.755.combo-NULL.barcode-3	ACTGGCCGCTTCACTGAACAATTTCTTCAGTGCCAGTCATGCGTCAGTTGCTGTGATTCGCTTGCGCAATGTAATCATGACTGAAATATGGCCCTAGGTCAAAAGGAGCTTATAGGCCATAGCGATGACAGCAATTTTATTCTTCCACACCCAACTGGAAATTTTAAAAGCACCTGCTCGAGGCTAGCACCAGAACGAGGCTATCAATAGATCGGAAGAGCGTCG	2.2720668,2.7838652,2.657995,2.6823158,2.9269483,3.1502843,3.2736099,3.3328395,3.5185244,3.3143036,3.2437062,3.301335,3.0620215	1.5774732,4.8327365,3.9027908	-1	32.0,110.0	ggr.TRAJ_LABELS-2.grammar-61.annot-275.755.combo-NULL	755	ggr.TRAJ_LABELS-2.grammar-61.annot-275.755	region=chr4:15399658-15400751;active=chr4:15399708-15399908;features=chr4:15399308-15400308	1.8207092,2.1946425,2.2775567,2.6273084,2.8139184,2.9794116,3.0335383,2.9243722,3.0053434,2.988919,2.9367344,2.822432,2.7229218,1.0880939,3.8520844,3.914816,1.8890966,3.4455361,3.5476182	1.7835648,2.1997418,2.2484832,2.5997267,2.8233979,2.9963336,3.0870798,2.955275,3.044482,3.038645,2.995871,2.9100802,2.7696497,0.60427535,3.6970108,3.0234668,1.3558547,3.396637,3.3147721	ASCL1,MAFB	530452	0.012609442,0.0011855717	0.425		AACAATTTCTTCAGTGCCAGTCATGCGTCAGTTGCTGTGATTCGCTTGCGCAATGTAATCATGACTGAAATATGGCCCTAGGTCAAAAGGAGCTTATAGGCCATAGCGATGACAGCAATTTTATTCTTCCACACCCAACTGGAAATTTTAAAAGCACCTG	78	1,1,1,1,1,1,1,1,1,1,1,1,1,1,1,1,1,1,1	5254
52544	ggr.TRAJ_LABELS-2.grammar-61.annot-275.755.combo-NULL.barcode-4	ACTGGCCGCTTCACTGAACAATTTCTTCAGTGCCAGTCATGCGTCAGTTGCTGTGATTCGCTTGCGCAATGTAATCATGACTGAAATATGGCCCTAGGTCAAAAGGAGCTTATAGGCCATAGCGATGACAGCAATTTTATTCTTCCACACCCAACTGGAAATTTTAAAAGCACCTGCTCGAGGCTAGCCCGACTGCGAACAACGTCGTAGATCGGAAGAGCGTCG	2.2720668,2.7838652,2.657995,2.6823158,2.9269483,3.1502843,3.2736099,3.3328395,3.5185244,3.3143036,3.2437062,3.301335,3.0620215	1.5774732,4.8327365,3.9027908	-1	32.0,110.0	ggr.TRAJ_LABELS-2.grammar-61.annot-275.755.combo-NULL	755	ggr.TRAJ_LABELS-2.grammar-61.annot-275.755	region=chr4:15399658-15400751;active=chr4:15399708-15399908;features=chr4:15399308-15400308	1.8207092,2.1946425,2.2775567,2.6273084,2.8139184,2.9794116,3.0335383,2.9243722,3.0053434,2.988919,2.9367344,2.822432,2.7229218,1.0880939,3.8520844,3.914816,1.8890966,3.4455361,3.5476182	1.7835648,2.1997418,2.2484832,2.5997267,2.8233979,2.9963336,3.0870798,2.955275,3.044482,3.038645,2.995871,2.9100802,2.7696497,0.60427535,3.6970108,3.0234668,1.3558547,3.396637,3.3147721	ASCL1,MAFB	530452	0.012609442,0.0011855717	0.425		AACAATTTCTTCAGTGCCAGTCATGCGTCAGTTGCTGTGATTCGCTTGCGCAATGTAATCATGACTGAAATATGGCCCTAGGTCAAAAGGAGCTTATAGGCCATAGCGATGACAGCAATTTTATTCTTCCACACCCAACTGGAAATTTTAAAAGCACCTG	78	1,1,1,1,1,1,1,1,1,1,1,1,1,1,1,1,1,1,1	5254
52545	ggr.TRAJ_LABELS-2.grammar-61.annot-275.755.combo-NULL.barcode-5	ACTGGCCGCTTCACTGAACAATTTCTTCAGTGCCAGTCATGCGTCAGTTGCTGTGATTCGCTTGCGCAATGTAATCATGACTGAAATATGGCCCTAGGTCAAAAGGAGCTTATAGGCCATAGCGATGACAGCAATTTTATTCTTCCACACCCAACTGGAAATTTTAAAAGCACCTGCTCGAGGCTAGCAGAACCAGATGGCCAACGCAAGATCGGAAGAGCGTCG	2.2720668,2.7838652,2.657995,2.6823158,2.9269483,3.1502843,3.2736099,3.3328395,3.5185244,3.3143036,3.2437062,3.301335,3.0620215	1.5774732,4.8327365,3.9027908	-1	32.0,110.0	ggr.TRAJ_LABELS-2.grammar-61.annot-275.755.combo-NULL	755	ggr.TRAJ_LABELS-2.grammar-61.annot-275.755	region=chr4:15399658-15400751;active=chr4:15399708-15399908;features=chr4:15399308-15400308	1.8207092,2.1946425,2.2775567,2.6273084,2.8139184,2.9794116,3.0335383,2.9243722,3.0053434,2.988919,2.9367344,2.822432,2.7229218,1.0880939,3.8520844,3.914816,1.8890966,3.4455361,3.5476182	1.7835648,2.1997418,2.2484832,2.5997267,2.8233979,2.9963336,3.0870798,2.955275,3.044482,3.038645,2.995871,2.9100802,2.7696497,0.60427535,3.6970108,3.0234668,1.3558547,3.396637,3.3147721	ASCL1,MAFB	530452	0.012609442,0.0011855717	0.425		AACAATTTCTTCAGTGCCAGTCATGCGTCAGTTGCTGTGATTCGCTTGCGCAATGTAATCATGACTGAAATATGGCCCTAGGTCAAAAGGAGCTTATAGGCCATAGCGATGACAGCAATTTTATTCTTCCACACCCAACTGGAAATTTTAAAAGCACCTG	78	1,1,1,1,1,1,1,1,1,1,1,1,1,1,1,1,1,1,1	5254
52546	ggr.TRAJ_LABELS-2.grammar-61.annot-275.755.combo-NULL.barcode-6	ACTGGCCGCTTCACTGAACAATTTCTTCAGTGCCAGTCATGCGTCAGTTGCTGTGATTCGCTTGCGCAATGTAATCATGACTGAAATATGGCCCTAGGTCAAAAGGAGCTTATAGGCCATAGCGATGACAGCAATTTTATTCTTCCACACCCAACTGGAAATTTTAAAAGCACCTGCTCGAGGCTAGCGCTGGGGCTTAGGGCCTCGAAGATCGGAAGAGCGTCG	2.2720668,2.7838652,2.657995,2.6823158,2.9269483,3.1502843,3.2736099,3.3328395,3.5185244,3.3143036,3.2437062,3.301335,3.0620215	1.5774732,4.8327365,3.9027908	-1	32.0,110.0	ggr.TRAJ_LABELS-2.grammar-61.annot-275.755.combo-NULL	755	ggr.TRAJ_LABELS-2.grammar-61.annot-275.755	region=chr4:15399658-15400751;active=chr4:15399708-15399908;features=chr4:15399308-15400308	1.8207092,2.1946425,2.2775567,2.6273084,2.8139184,2.9794116,3.0335383,2.9243722,3.0053434,2.988919,2.9367344,2.822432,2.7229218,1.0880939,3.8520844,3.914816,1.8890966,3.4455361,3.5476182	1.7835648,2.1997418,2.2484832,2.5997267,2.8233979,2.9963336,3.0870798,2.955275,3.044482,3.038645,2.995871,2.9100802,2.7696497,0.60427535,3.6970108,3.0234668,1.3558547,3.396637,3.3147721	ASCL1,MAFB	530452	0.012609442,0.0011855717	0.425		AACAATTTCTTCAGTGCCAGTCATGCGTCAGTTGCTGTGATTCGCTTGCGCAATGTAATCATGACTGAAATATGGCCCTAGGTCAAAAGGAGCTTATAGGCCATAGCGATGACAGCAATTTTATTCTTCCACACCCAACTGGAAATTTTAAAAGCACCTG	78	1,1,1,1,1,1,1,1,1,1,1,1,1,1,1,1,1,1,1	5254
52547	ggr.TRAJ_LABELS-2.grammar-61.annot-275.755.combo-NULL.barcode-7	ACTGGCCGCTTCACTGAACAATTTCTTCAGTGCCAGTCATGCGTCAGTTGCTGTGATTCGCTTGCGCAATGTAATCATGACTGAAATATGGCCCTAGGTCAAAAGGAGCTTATAGGCCATAGCGATGACAGCAATTTTATTCTTCCACACCCAACTGGAAATTTTAAAAGCACCTGCTCGAGGCTAGCCTCTGCCATTCAAATATGCTAGATCGGAAGAGCGTCG	2.2720668,2.7838652,2.657995,2.6823158,2.9269483,3.1502843,3.2736099,3.3328395,3.5185244,3.3143036,3.2437062,3.301335,3.0620215	1.5774732,4.8327365,3.9027908	-1	32.0,110.0	ggr.TRAJ_LABELS-2.grammar-61.annot-275.755.combo-NULL	755	ggr.TRAJ_LABELS-2.grammar-61.annot-275.755	region=chr4:15399658-15400751;active=chr4:15399708-15399908;features=chr4:15399308-15400308	1.8207092,2.1946425,2.2775567,2.6273084,2.8139184,2.9794116,3.0335383,2.9243722,3.0053434,2.988919,2.9367344,2.822432,2.7229218,1.0880939,3.8520844,3.914816,1.8890966,3.4455361,3.5476182	1.7835648,2.1997418,2.2484832,2.5997267,2.8233979,2.9963336,3.0870798,2.955275,3.044482,3.038645,2.995871,2.9100802,2.7696497,0.60427535,3.6970108,3.0234668,1.3558547,3.396637,3.3147721	ASCL1,MAFB	530452	0.012609442,0.0011855717	0.425		AACAATTTCTTCAGTGCCAGTCATGCGTCAGTTGCTGTGATTCGCTTGCGCAATGTAATCATGACTGAAATATGGCCCTAGGTCAAAAGGAGCTTATAGGCCATAGCGATGACAGCAATTTTATTCTTCCACACCCAACTGGAAATTTTAAAAGCACCTG	78	1,1,1,1,1,1,1,1,1,1,1,1,1,1,1,1,1,1,1	5254
52548	ggr.TRAJ_LABELS-2.grammar-61.annot-275.755.combo-NULL.barcode-8	ACTGGCCGCTTCACTGAACAATTTCTTCAGTGCCAGTCATGCGTCAGTTGCTGTGATTCGCTTGCGCAATGTAATCATGACTGAAATATGGCCCTAGGTCAAAAGGAGCTTATAGGCCATAGCGATGACAGCAATTTTATTCTTCCACACCCAACTGGAAATTTTAAAAGCACCTGCTCGAGGCTAGCTGAGAATCCTACAGAGCGCGAGATCGGAAGAGCGTCG	2.2720668,2.7838652,2.657995,2.6823158,2.9269483,3.1502843,3.2736099,3.3328395,3.5185244,3.3143036,3.2437062,3.301335,3.0620215	1.5774732,4.8327365,3.9027908	-1	32.0,110.0	ggr.TRAJ_LABELS-2.grammar-61.annot-275.755.combo-NULL	755	ggr.TRAJ_LABELS-2.grammar-61.annot-275.755	region=chr4:15399658-15400751;active=chr4:15399708-15399908;features=chr4:15399308-15400308	1.8207092,2.1946425,2.2775567,2.6273084,2.8139184,2.9794116,3.0335383,2.9243722,3.0053434,2.988919,2.9367344,2.822432,2.7229218,1.0880939,3.8520844,3.914816,1.8890966,3.4455361,3.5476182	1.7835648,2.1997418,2.2484832,2.5997267,2.8233979,2.9963336,3.0870798,2.955275,3.044482,3.038645,2.995871,2.9100802,2.7696497,0.60427535,3.6970108,3.0234668,1.3558547,3.396637,3.3147721	ASCL1,MAFB	530452	0.012609442,0.0011855717	0.425		AACAATTTCTTCAGTGCCAGTCATGCGTCAGTTGCTGTGATTCGCTTGCGCAATGTAATCATGACTGAAATATGGCCCTAGGTCAAAAGGAGCTTATAGGCCATAGCGATGACAGCAATTTTATTCTTCCACACCCAACTGGAAATTTTAAAAGCACCTG	78	1,1,1,1,1,1,1,1,1,1,1,1,1,1,1,1,1,1,1	5254
52549	ggr.TRAJ_LABELS-2.grammar-61.annot-275.755.combo-NULL.barcode-9	ACTGGCCGCTTCACTGAACAATTTCTTCAGTGCCAGTCATGCGTCAGTTGCTGTGATTCGCTTGCGCAATGTAATCATGACTGAAATATGGCCCTAGGTCAAAAGGAGCTTATAGGCCATAGCGATGACAGCAATTTTATTCTTCCACACCCAACTGGAAATTTTAAAAGCACCTGCTCGAGGCTAGCAGCGTCCAATTGAATCAGCCAGATCGGAAGAGCGTCG	2.2720668,2.7838652,2.657995,2.6823158,2.9269483,3.1502843,3.2736099,3.3328395,3.5185244,3.3143036,3.2437062,3.301335,3.0620215	1.5774732,4.8327365,3.9027908	-1	32.0,110.0	ggr.TRAJ_LABELS-2.grammar-61.annot-275.755.combo-NULL	755	ggr.TRAJ_LABELS-2.grammar-61.annot-275.755	region=chr4:15399658-15400751;active=chr4:15399708-15399908;features=chr4:15399308-15400308	1.8207092,2.1946425,2.2775567,2.6273084,2.8139184,2.9794116,3.0335383,2.9243722,3.0053434,2.988919,2.9367344,2.822432,2.7229218,1.0880939,3.8520844,3.914816,1.8890966,3.4455361,3.5476182	1.7835648,2.1997418,2.2484832,2.5997267,2.8233979,2.9963336,3.0870798,2.955275,3.044482,3.038645,2.995871,2.9100802,2.7696497,0.60427535,3.6970108,3.0234668,1.3558547,3.396637,3.3147721	ASCL1,MAFB	530452	0.012609442,0.0011855717	0.425		AACAATTTCTTCAGTGCCAGTCATGCGTCAGTTGCTGTGATTCGCTTGCGCAATGTAATCATGACTGAAATATGGCCCTAGGTCAAAAGGAGCTTATAGGCCATAGCGATGACAGCAATTTTATTCTTCCACACCCAACTGGAAATTTTAAAAGCACCTG	78	1,1,1,1,1,1,1,1,1,1,1,1,1,1,1,1,1,1,1	5254
52550	ggr.TRAJ_LABELS-2.grammar-61.annot-275.698.combo-00.barcode-0	ACTGGCCGCTTCACTGTGATTTTCAACCAGAGGCTCTATTATGGGCTGACTTGTAGGGAGAAAGAATGGTTCCATGTGTATGGCCTGAGGGAAAGGTGGCTACTCTCAGGGACAACTTGACTCAGCTGTTTGCACCATGTAGTGAGAAAGTATCACAAGTTTCTGGAATGGAAAGACTCGAGGCTAGCCGATTTAAGTATAGGAGTTGAGATCGGAAGAGCGTCG	0.0,0.6634,0.0,0.7009771,0.9576238,1.1119907,1.3037907,1.0900728,1.5840392,1.1802331,1.570492,1.2411615,1.1640872	0.0,4.3726573,4.5383043	0,0	31.0,110.0	ggr.TRAJ_LABELS-2.grammar-61.annot-275.698.combo-00	698	ggr.TRAJ_LABELS-2.grammar-61.annot-275.698	region=chr4:15661379-15661704;active=chr4:15661379-15661579;features=chr4:15660979-15661979	0.40914464,0.8051566,0.9308456,1.4616463,1.8604305,2.2080631,2.3600073,2.1919775,2.5152688,2.5432343,2.561602,2.2923155,2.1542876,0.4215815,3.3749547,2.7884068,0.29084176,2.8977904,2.9815614	0.40914464,0.8051566,0.9308456,1.4616463,1.8604305,2.2080631,2.3600073,2.1919775,2.5152688,2.5432343,2.561602,2.2923155,2.1542876,0.4215815,3.3749547,2.7884068,0.29084176,2.8977904,2.9815614	ASCL1,MAFB	0,0	0.0,0.0	0.45		TGATTTTCAACCAGAGGCTCTATTATGGGCTGACTTGTAGGGAGAAAGAATGGTTCCATGTGTATGGCCTGAGGGAAAGGTGGCTACTCTCAGGGACAACTTGACTCAGCTGTTTGCACCATGTAGTGAGAAAGTATCACAAGTTTCTGGAATGGAAAGA	79	0,0,0,0,0,0,0,0,0,0,0,0,0,0,0,0,0,0,0	5255
52551	ggr.TRAJ_LABELS-2.grammar-61.annot-275.698.combo-00.barcode-1	ACTGGCCGCTTCACTGTGATTTTCAACCAGAGGCTCTATTATGGGCTGACTTGTAGGGAGAAAGAATGGTTCCATGTGTATGGCCTGAGGGAAAGGTGGCTACTCTCAGGGACAACTTGACTCAGCTGTTTGCACCATGTAGTGAGAAAGTATCACAAGTTTCTGGAATGGAAAGACTCGAGGCTAGCTGGTCCCGTATGTTGATGACAGATCGGAAGAGCGTCG	0.0,0.6634,0.0,0.7009771,0.9576238,1.1119907,1.3037907,1.0900728,1.5840392,1.1802331,1.570492,1.2411615,1.1640872	0.0,4.3726573,4.5383043	0,0	31.0,110.0	ggr.TRAJ_LABELS-2.grammar-61.annot-275.698.combo-00	698	ggr.TRAJ_LABELS-2.grammar-61.annot-275.698	region=chr4:15661379-15661704;active=chr4:15661379-15661579;features=chr4:15660979-15661979	0.40914464,0.8051566,0.9308456,1.4616463,1.8604305,2.2080631,2.3600073,2.1919775,2.5152688,2.5432343,2.561602,2.2923155,2.1542876,0.4215815,3.3749547,2.7884068,0.29084176,2.8977904,2.9815614	0.40914464,0.8051566,0.9308456,1.4616463,1.8604305,2.2080631,2.3600073,2.1919775,2.5152688,2.5432343,2.561602,2.2923155,2.1542876,0.4215815,3.3749547,2.7884068,0.29084176,2.8977904,2.9815614	ASCL1,MAFB	0,0	0.0,0.0	0.45		TGATTTTCAACCAGAGGCTCTATTATGGGCTGACTTGTAGGGAGAAAGAATGGTTCCATGTGTATGGCCTGAGGGAAAGGTGGCTACTCTCAGGGACAACTTGACTCAGCTGTTTGCACCATGTAGTGAGAAAGTATCACAAGTTTCTGGAATGGAAAGA	79	0,0,0,0,0,0,0,0,0,0,0,0,0,0,0,0,0,0,0	5255
52552	ggr.TRAJ_LABELS-2.grammar-61.annot-275.698.combo-00.barcode-2	ACTGGCCGCTTCACTGTGATTTTCAACCAGAGGCTCTATTATGGGCTGACTTGTAGGGAGAAAGAATGGTTCCATGTGTATGGCCTGAGGGAAAGGTGGCTACTCTCAGGGACAACTTGACTCAGCTGTTTGCACCATGTAGTGAGAAAGTATCACAAGTTTCTGGAATGGAAAGACTCGAGGCTAGCATTCTATAGATCCTCCGCAAAGATCGGAAGAGCGTCG	0.0,0.6634,0.0,0.7009771,0.9576238,1.1119907,1.3037907,1.0900728,1.5840392,1.1802331,1.570492,1.2411615,1.1640872	0.0,4.3726573,4.5383043	0,0	31.0,110.0	ggr.TRAJ_LABELS-2.grammar-61.annot-275.698.combo-00	698	ggr.TRAJ_LABELS-2.grammar-61.annot-275.698	region=chr4:15661379-15661704;active=chr4:15661379-15661579;features=chr4:15660979-15661979	0.40914464,0.8051566,0.9308456,1.4616463,1.8604305,2.2080631,2.3600073,2.1919775,2.5152688,2.5432343,2.561602,2.2923155,2.1542876,0.4215815,3.3749547,2.7884068,0.29084176,2.8977904,2.9815614	0.40914464,0.8051566,0.9308456,1.4616463,1.8604305,2.2080631,2.3600073,2.1919775,2.5152688,2.5432343,2.561602,2.2923155,2.1542876,0.4215815,3.3749547,2.7884068,0.29084176,2.8977904,2.9815614	ASCL1,MAFB	0,0	0.0,0.0	0.45		TGATTTTCAACCAGAGGCTCTATTATGGGCTGACTTGTAGGGAGAAAGAATGGTTCCATGTGTATGGCCTGAGGGAAAGGTGGCTACTCTCAGGGACAACTTGACTCAGCTGTTTGCACCATGTAGTGAGAAAGTATCACAAGTTTCTGGAATGGAAAGA	79	0,0,0,0,0,0,0,0,0,0,0,0,0,0,0,0,0,0,0	5255
52553	ggr.TRAJ_LABELS-2.grammar-61.annot-275.698.combo-00.barcode-3	ACTGGCCGCTTCACTGTGATTTTCAACCAGAGGCTCTATTATGGGCTGACTTGTAGGGAGAAAGAATGGTTCCATGTGTATGGCCTGAGGGAAAGGTGGCTACTCTCAGGGACAACTTGACTCAGCTGTTTGCACCATGTAGTGAGAAAGTATCACAAGTTTCTGGAATGGAAAGACTCGAGGCTAGCCGTCCCTTCAGGATAGTTATAGATCGGAAGAGCGTCG	0.0,0.6634,0.0,0.7009771,0.9576238,1.1119907,1.3037907,1.0900728,1.5840392,1.1802331,1.570492,1.2411615,1.1640872	0.0,4.3726573,4.5383043	0,0	31.0,110.0	ggr.TRAJ_LABELS-2.grammar-61.annot-275.698.combo-00	698	ggr.TRAJ_LABELS-2.grammar-61.annot-275.698	region=chr4:15661379-15661704;active=chr4:15661379-15661579;features=chr4:15660979-15661979	0.40914464,0.8051566,0.9308456,1.4616463,1.8604305,2.2080631,2.3600073,2.1919775,2.5152688,2.5432343,2.561602,2.2923155,2.1542876,0.4215815,3.3749547,2.7884068,0.29084176,2.8977904,2.9815614	0.40914464,0.8051566,0.9308456,1.4616463,1.8604305,2.2080631,2.3600073,2.1919775,2.5152688,2.5432343,2.561602,2.2923155,2.1542876,0.4215815,3.3749547,2.7884068,0.29084176,2.8977904,2.9815614	ASCL1,MAFB	0,0	0.0,0.0	0.45		TGATTTTCAACCAGAGGCTCTATTATGGGCTGACTTGTAGGGAGAAAGAATGGTTCCATGTGTATGGCCTGAGGGAAAGGTGGCTACTCTCAGGGACAACTTGACTCAGCTGTTTGCACCATGTAGTGAGAAAGTATCACAAGTTTCTGGAATGGAAAGA	79	0,0,0,0,0,0,0,0,0,0,0,0,0,0,0,0,0,0,0	5255
52554	ggr.TRAJ_LABELS-2.grammar-61.annot-275.698.combo-00.barcode-4	ACTGGCCGCTTCACTGTGATTTTCAACCAGAGGCTCTATTATGGGCTGACTTGTAGGGAGAAAGAATGGTTCCATGTGTATGGCCTGAGGGAAAGGTGGCTACTCTCAGGGACAACTTGACTCAGCTGTTTGCACCATGTAGTGAGAAAGTATCACAAGTTTCTGGAATGGAAAGACTCGAGGCTAGCGAAGTGCAATACAGCGTTGAAGATCGGAAGAGCGTCG	0.0,0.6634,0.0,0.7009771,0.9576238,1.1119907,1.3037907,1.0900728,1.5840392,1.1802331,1.570492,1.2411615,1.1640872	0.0,4.3726573,4.5383043	0,0	31.0,110.0	ggr.TRAJ_LABELS-2.grammar-61.annot-275.698.combo-00	698	ggr.TRAJ_LABELS-2.grammar-61.annot-275.698	region=chr4:15661379-15661704;active=chr4:15661379-15661579;features=chr4:15660979-15661979	0.40914464,0.8051566,0.9308456,1.4616463,1.8604305,2.2080631,2.3600073,2.1919775,2.5152688,2.5432343,2.561602,2.2923155,2.1542876,0.4215815,3.3749547,2.7884068,0.29084176,2.8977904,2.9815614	0.40914464,0.8051566,0.9308456,1.4616463,1.8604305,2.2080631,2.3600073,2.1919775,2.5152688,2.5432343,2.561602,2.2923155,2.1542876,0.4215815,3.3749547,2.7884068,0.29084176,2.8977904,2.9815614	ASCL1,MAFB	0,0	0.0,0.0	0.45		TGATTTTCAACCAGAGGCTCTATTATGGGCTGACTTGTAGGGAGAAAGAATGGTTCCATGTGTATGGCCTGAGGGAAAGGTGGCTACTCTCAGGGACAACTTGACTCAGCTGTTTGCACCATGTAGTGAGAAAGTATCACAAGTTTCTGGAATGGAAAGA	79	0,0,0,0,0,0,0,0,0,0,0,0,0,0,0,0,0,0,0	5255
52555	ggr.TRAJ_LABELS-2.grammar-61.annot-275.698.combo-00.barcode-5	ACTGGCCGCTTCACTGTGATTTTCAACCAGAGGCTCTATTATGGGCTGACTTGTAGGGAGAAAGAATGGTTCCATGTGTATGGCCTGAGGGAAAGGTGGCTACTCTCAGGGACAACTTGACTCAGCTGTTTGCACCATGTAGTGAGAAAGTATCACAAGTTTCTGGAATGGAAAGACTCGAGGCTAGCACCAGACTTCCGAGAGCGCGAGATCGGAAGAGCGTCG	0.0,0.6634,0.0,0.7009771,0.9576238,1.1119907,1.3037907,1.0900728,1.5840392,1.1802331,1.570492,1.2411615,1.1640872	0.0,4.3726573,4.5383043	0,0	31.0,110.0	ggr.TRAJ_LABELS-2.grammar-61.annot-275.698.combo-00	698	ggr.TRAJ_LABELS-2.grammar-61.annot-275.698	region=chr4:15661379-15661704;active=chr4:15661379-15661579;features=chr4:15660979-15661979	0.40914464,0.8051566,0.9308456,1.4616463,1.8604305,2.2080631,2.3600073,2.1919775,2.5152688,2.5432343,2.561602,2.2923155,2.1542876,0.4215815,3.3749547,2.7884068,0.29084176,2.8977904,2.9815614	0.40914464,0.8051566,0.9308456,1.4616463,1.8604305,2.2080631,2.3600073,2.1919775,2.5152688,2.5432343,2.561602,2.2923155,2.1542876,0.4215815,3.3749547,2.7884068,0.29084176,2.8977904,2.9815614	ASCL1,MAFB	0,0	0.0,0.0	0.45		TGATTTTCAACCAGAGGCTCTATTATGGGCTGACTTGTAGGGAGAAAGAATGGTTCCATGTGTATGGCCTGAGGGAAAGGTGGCTACTCTCAGGGACAACTTGACTCAGCTGTTTGCACCATGTAGTGAGAAAGTATCACAAGTTTCTGGAATGGAAAGA	79	0,0,0,0,0,0,0,0,0,0,0,0,0,0,0,0,0,0,0	5255
52556	ggr.TRAJ_LABELS-2.grammar-61.annot-275.698.combo-00.barcode-6	ACTGGCCGCTTCACTGTGATTTTCAACCAGAGGCTCTATTATGGGCTGACTTGTAGGGAGAAAGAATGGTTCCATGTGTATGGCCTGAGGGAAAGGTGGCTACTCTCAGGGACAACTTGACTCAGCTGTTTGCACCATGTAGTGAGAAAGTATCACAAGTTTCTGGAATGGAAAGACTCGAGGCTAGCTCAATAGCTCTTGAAGCTCTAGATCGGAAGAGCGTCG	0.0,0.6634,0.0,0.7009771,0.9576238,1.1119907,1.3037907,1.0900728,1.5840392,1.1802331,1.570492,1.2411615,1.1640872	0.0,4.3726573,4.5383043	0,0	31.0,110.0	ggr.TRAJ_LABELS-2.grammar-61.annot-275.698.combo-00	698	ggr.TRAJ_LABELS-2.grammar-61.annot-275.698	region=chr4:15661379-15661704;active=chr4:15661379-15661579;features=chr4:15660979-15661979	0.40914464,0.8051566,0.9308456,1.4616463,1.8604305,2.2080631,2.3600073,2.1919775,2.5152688,2.5432343,2.561602,2.2923155,2.1542876,0.4215815,3.3749547,2.7884068,0.29084176,2.8977904,2.9815614	0.40914464,0.8051566,0.9308456,1.4616463,1.8604305,2.2080631,2.3600073,2.1919775,2.5152688,2.5432343,2.561602,2.2923155,2.1542876,0.4215815,3.3749547,2.7884068,0.29084176,2.8977904,2.9815614	ASCL1,MAFB	0,0	0.0,0.0	0.45		TGATTTTCAACCAGAGGCTCTATTATGGGCTGACTTGTAGGGAGAAAGAATGGTTCCATGTGTATGGCCTGAGGGAAAGGTGGCTACTCTCAGGGACAACTTGACTCAGCTGTTTGCACCATGTAGTGAGAAAGTATCACAAGTTTCTGGAATGGAAAGA	79	0,0,0,0,0,0,0,0,0,0,0,0,0,0,0,0,0,0,0	5255
52557	ggr.TRAJ_LABELS-2.grammar-61.annot-275.698.combo-00.barcode-7	ACTGGCCGCTTCACTGTGATTTTCAACCAGAGGCTCTATTATGGGCTGACTTGTAGGGAGAAAGAATGGTTCCATGTGTATGGCCTGAGGGAAAGGTGGCTACTCTCAGGGACAACTTGACTCAGCTGTTTGCACCATGTAGTGAGAAAGTATCACAAGTTTCTGGAATGGAAAGACTCGAGGCTAGCAAGATGACTGCTTGCTATAAAGATCGGAAGAGCGTCG	0.0,0.6634,0.0,0.7009771,0.9576238,1.1119907,1.3037907,1.0900728,1.5840392,1.1802331,1.570492,1.2411615,1.1640872	0.0,4.3726573,4.5383043	0,0	31.0,110.0	ggr.TRAJ_LABELS-2.grammar-61.annot-275.698.combo-00	698	ggr.TRAJ_LABELS-2.grammar-61.annot-275.698	region=chr4:15661379-15661704;active=chr4:15661379-15661579;features=chr4:15660979-15661979	0.40914464,0.8051566,0.9308456,1.4616463,1.8604305,2.2080631,2.3600073,2.1919775,2.5152688,2.5432343,2.561602,2.2923155,2.1542876,0.4215815,3.3749547,2.7884068,0.29084176,2.8977904,2.9815614	0.40914464,0.8051566,0.9308456,1.4616463,1.8604305,2.2080631,2.3600073,2.1919775,2.5152688,2.5432343,2.561602,2.2923155,2.1542876,0.4215815,3.3749547,2.7884068,0.29084176,2.8977904,2.9815614	ASCL1,MAFB	0,0	0.0,0.0	0.45		TGATTTTCAACCAGAGGCTCTATTATGGGCTGACTTGTAGGGAGAAAGAATGGTTCCATGTGTATGGCCTGAGGGAAAGGTGGCTACTCTCAGGGACAACTTGACTCAGCTGTTTGCACCATGTAGTGAGAAAGTATCACAAGTTTCTGGAATGGAAAGA	79	0,0,0,0,0,0,0,0,0,0,0,0,0,0,0,0,0,0,0	5255
52558	ggr.TRAJ_LABELS-2.grammar-61.annot-275.698.combo-00.barcode-8	ACTGGCCGCTTCACTGTGATTTTCAACCAGAGGCTCTATTATGGGCTGACTTGTAGGGAGAAAGAATGGTTCCATGTGTATGGCCTGAGGGAAAGGTGGCTACTCTCAGGGACAACTTGACTCAGCTGTTTGCACCATGTAGTGAGAAAGTATCACAAGTTTCTGGAATGGAAAGACTCGAGGCTAGCACCAGACTAAGGTAATACTTAGATCGGAAGAGCGTCG	0.0,0.6634,0.0,0.7009771,0.9576238,1.1119907,1.3037907,1.0900728,1.5840392,1.1802331,1.570492,1.2411615,1.1640872	0.0,4.3726573,4.5383043	0,0	31.0,110.0	ggr.TRAJ_LABELS-2.grammar-61.annot-275.698.combo-00	698	ggr.TRAJ_LABELS-2.grammar-61.annot-275.698	region=chr4:15661379-15661704;active=chr4:15661379-15661579;features=chr4:15660979-15661979	0.40914464,0.8051566,0.9308456,1.4616463,1.8604305,2.2080631,2.3600073,2.1919775,2.5152688,2.5432343,2.561602,2.2923155,2.1542876,0.4215815,3.3749547,2.7884068,0.29084176,2.8977904,2.9815614	0.40914464,0.8051566,0.9308456,1.4616463,1.8604305,2.2080631,2.3600073,2.1919775,2.5152688,2.5432343,2.561602,2.2923155,2.1542876,0.4215815,3.3749547,2.7884068,0.29084176,2.8977904,2.9815614	ASCL1,MAFB	0,0	0.0,0.0	0.45		TGATTTTCAACCAGAGGCTCTATTATGGGCTGACTTGTAGGGAGAAAGAATGGTTCCATGTGTATGGCCTGAGGGAAAGGTGGCTACTCTCAGGGACAACTTGACTCAGCTGTTTGCACCATGTAGTGAGAAAGTATCACAAGTTTCTGGAATGGAAAGA	79	0,0,0,0,0,0,0,0,0,0,0,0,0,0,0,0,0,0,0	5255
52559	ggr.TRAJ_LABELS-2.grammar-61.annot-275.698.combo-00.barcode-9	ACTGGCCGCTTCACTGTGATTTTCAACCAGAGGCTCTATTATGGGCTGACTTGTAGGGAGAAAGAATGGTTCCATGTGTATGGCCTGAGGGAAAGGTGGCTACTCTCAGGGACAACTTGACTCAGCTGTTTGCACCATGTAGTGAGAAAGTATCACAAGTTTCTGGAATGGAAAGACTCGAGGCTAGCGCTGGCTAACGGTGCAGCGCAGATCGGAAGAGCGTCG	0.0,0.6634,0.0,0.7009771,0.9576238,1.1119907,1.3037907,1.0900728,1.5840392,1.1802331,1.570492,1.2411615,1.1640872	0.0,4.3726573,4.5383043	0,0	31.0,110.0	ggr.TRAJ_LABELS-2.grammar-61.annot-275.698.combo-00	698	ggr.TRAJ_LABELS-2.grammar-61.annot-275.698	region=chr4:15661379-15661704;active=chr4:15661379-15661579;features=chr4:15660979-15661979	0.40914464,0.8051566,0.9308456,1.4616463,1.8604305,2.2080631,2.3600073,2.1919775,2.5152688,2.5432343,2.561602,2.2923155,2.1542876,0.4215815,3.3749547,2.7884068,0.29084176,2.8977904,2.9815614	0.40914464,0.8051566,0.9308456,1.4616463,1.8604305,2.2080631,2.3600073,2.1919775,2.5152688,2.5432343,2.561602,2.2923155,2.1542876,0.4215815,3.3749547,2.7884068,0.29084176,2.8977904,2.9815614	ASCL1,MAFB	0,0	0.0,0.0	0.45		TGATTTTCAACCAGAGGCTCTATTATGGGCTGACTTGTAGGGAGAAAGAATGGTTCCATGTGTATGGCCTGAGGGAAAGGTGGCTACTCTCAGGGACAACTTGACTCAGCTGTTTGCACCATGTAGTGAGAAAGTATCACAAGTTTCTGGAATGGAAAGA	79	0,0,0,0,0,0,0,0,0,0,0,0,0,0,0,0,0,0,0	5255
52560	ggr.TRAJ_LABELS-2.grammar-61.annot-275.698.combo-01.barcode-0	ACTGGCCGCTTCACTGTGATTTTCAACCAGAGGCTCTATTATGGGCTGACTTGTAGGGAGAAAGAATGGTTCCATGTGTATGGCCTGAGGGAAAGGTGGCTACTCTCAGGGACAACTTGACTTGCCTGTATGCACCATGTAGTGAGAAAGTATCACAAGTTTCTGGAATGGAAAGACTCGAGGCTAGCCGATTTATAAGTGTCGTCTAAGATCGGAAGAGCGTCG	0.0,0.6634,0.0,0.7009771,0.9576238,1.1119907,1.3037907,1.0900728,1.5840392,1.1802331,1.570492,1.2411615,1.1640872	0.0,4.3726573,4.5383043	0,1	31.0,110.0	ggr.TRAJ_LABELS-2.grammar-61.annot-275.698.combo-01	698	ggr.TRAJ_LABELS-2.grammar-61.annot-275.698	region=chr4:15661379-15661704;active=chr4:15661379-15661579;features=chr4:15660979-15661979	0.07101236,0.24497573,0.38286382,0.89581335,1.2950056,1.6453469,1.8415502,1.5752513,1.9941986,2.0939147,2.1034179,1.782202,1.6803463,0.4307793,3.1331062,2.6802268,0.2869693,2.7764099,2.9438715	0.40914464,0.8051566,0.9308456,1.4616463,1.8604305,2.2080631,2.3600073,2.1919775,2.5152688,2.5432343,2.561602,2.2923155,2.1542876,0.4215815,3.3749547,2.7884068,0.29084176,2.8977904,2.9815614	ASCL1,MAFB	0,530	0.0,0.0034828074	0.45		TGATTTTCAACCAGAGGCTCTATTATGGGCTGACTTGTAGGGAGAAAGAATGGTTCCATGTGTATGGCCTGAGGGAAAGGTGGCTACTCTCAGGGACAACTTGACTTGCCTGTATGCACCATGTAGTGAGAAAGTATCACAAGTTTCTGGAATGGAAAGA	79	0,0,0,0,0,0,0,0,0,0,0,0,0,0,0,0,0,0,0	5256
52561	ggr.TRAJ_LABELS-2.grammar-61.annot-275.698.combo-01.barcode-1	ACTGGCCGCTTCACTGTGATTTTCAACCAGAGGCTCTATTATGGGCTGACTTGTAGGGAGAAAGAATGGTTCCATGTGTATGGCCTGAGGGAAAGGTGGCTACTCTCAGGGACAACTTGACTTGCCTGTATGCACCATGTAGTGAGAAAGTATCACAAGTTTCTGGAATGGAAAGACTCGAGGCTAGCGAAGTTGGCCAGCTATCAATAGATCGGAAGAGCGTCG	0.0,0.6634,0.0,0.7009771,0.9576238,1.1119907,1.3037907,1.0900728,1.5840392,1.1802331,1.570492,1.2411615,1.1640872	0.0,4.3726573,4.5383043	0,1	31.0,110.0	ggr.TRAJ_LABELS-2.grammar-61.annot-275.698.combo-01	698	ggr.TRAJ_LABELS-2.grammar-61.annot-275.698	region=chr4:15661379-15661704;active=chr4:15661379-15661579;features=chr4:15660979-15661979	0.07101236,0.24497573,0.38286382,0.89581335,1.2950056,1.6453469,1.8415502,1.5752513,1.9941986,2.0939147,2.1034179,1.782202,1.6803463,0.4307793,3.1331062,2.6802268,0.2869693,2.7764099,2.9438715	0.40914464,0.8051566,0.9308456,1.4616463,1.8604305,2.2080631,2.3600073,2.1919775,2.5152688,2.5432343,2.561602,2.2923155,2.1542876,0.4215815,3.3749547,2.7884068,0.29084176,2.8977904,2.9815614	ASCL1,MAFB	0,530	0.0,0.0034828074	0.45		TGATTTTCAACCAGAGGCTCTATTATGGGCTGACTTGTAGGGAGAAAGAATGGTTCCATGTGTATGGCCTGAGGGAAAGGTGGCTACTCTCAGGGACAACTTGACTTGCCTGTATGCACCATGTAGTGAGAAAGTATCACAAGTTTCTGGAATGGAAAGA	79	0,0,0,0,0,0,0,0,0,0,0,0,0,0,0,0,0,0,0	5256
52562	ggr.TRAJ_LABELS-2.grammar-61.annot-275.698.combo-01.barcode-2	ACTGGCCGCTTCACTGTGATTTTCAACCAGAGGCTCTATTATGGGCTGACTTGTAGGGAGAAAGAATGGTTCCATGTGTATGGCCTGAGGGAAAGGTGGCTACTCTCAGGGACAACTTGACTTGCCTGTATGCACCATGTAGTGAGAAAGTATCACAAGTTTCTGGAATGGAAAGACTCGAGGCTAGCTAACCCTAACGGAATATGCTAGATCGGAAGAGCGTCG	0.0,0.6634,0.0,0.7009771,0.9576238,1.1119907,1.3037907,1.0900728,1.5840392,1.1802331,1.570492,1.2411615,1.1640872	0.0,4.3726573,4.5383043	0,1	31.0,110.0	ggr.TRAJ_LABELS-2.grammar-61.annot-275.698.combo-01	698	ggr.TRAJ_LABELS-2.grammar-61.annot-275.698	region=chr4:15661379-15661704;active=chr4:15661379-15661579;features=chr4:15660979-15661979	0.07101236,0.24497573,0.38286382,0.89581335,1.2950056,1.6453469,1.8415502,1.5752513,1.9941986,2.0939147,2.1034179,1.782202,1.6803463,0.4307793,3.1331062,2.6802268,0.2869693,2.7764099,2.9438715	0.40914464,0.8051566,0.9308456,1.4616463,1.8604305,2.2080631,2.3600073,2.1919775,2.5152688,2.5432343,2.561602,2.2923155,2.1542876,0.4215815,3.3749547,2.7884068,0.29084176,2.8977904,2.9815614	ASCL1,MAFB	0,530	0.0,0.0034828074	0.45		TGATTTTCAACCAGAGGCTCTATTATGGGCTGACTTGTAGGGAGAAAGAATGGTTCCATGTGTATGGCCTGAGGGAAAGGTGGCTACTCTCAGGGACAACTTGACTTGCCTGTATGCACCATGTAGTGAGAAAGTATCACAAGTTTCTGGAATGGAAAGA	79	0,0,0,0,0,0,0,0,0,0,0,0,0,0,0,0,0,0,0	5256
52563	ggr.TRAJ_LABELS-2.grammar-61.annot-275.698.combo-01.barcode-3	ACTGGCCGCTTCACTGTGATTTTCAACCAGAGGCTCTATTATGGGCTGACTTGTAGGGAGAAAGAATGGTTCCATGTGTATGGCCTGAGGGAAAGGTGGCTACTCTCAGGGACAACTTGACTTGCCTGTATGCACCATGTAGTGAGAAAGTATCACAAGTTTCTGGAATGGAAAGACTCGAGGCTAGCTGAGAAAGCCAACTGCAACGAGATCGGAAGAGCGTCG	0.0,0.6634,0.0,0.7009771,0.9576238,1.1119907,1.3037907,1.0900728,1.5840392,1.1802331,1.570492,1.2411615,1.1640872	0.0,4.3726573,4.5383043	0,1	31.0,110.0	ggr.TRAJ_LABELS-2.grammar-61.annot-275.698.combo-01	698	ggr.TRAJ_LABELS-2.grammar-61.annot-275.698	region=chr4:15661379-15661704;active=chr4:15661379-15661579;features=chr4:15660979-15661979	0.07101236,0.24497573,0.38286382,0.89581335,1.2950056,1.6453469,1.8415502,1.5752513,1.9941986,2.0939147,2.1034179,1.782202,1.6803463,0.4307793,3.1331062,2.6802268,0.2869693,2.7764099,2.9438715	0.40914464,0.8051566,0.9308456,1.4616463,1.8604305,2.2080631,2.3600073,2.1919775,2.5152688,2.5432343,2.561602,2.2923155,2.1542876,0.4215815,3.3749547,2.7884068,0.29084176,2.8977904,2.9815614	ASCL1,MAFB	0,530	0.0,0.0034828074	0.45		TGATTTTCAACCAGAGGCTCTATTATGGGCTGACTTGTAGGGAGAAAGAATGGTTCCATGTGTATGGCCTGAGGGAAAGGTGGCTACTCTCAGGGACAACTTGACTTGCCTGTATGCACCATGTAGTGAGAAAGTATCACAAGTTTCTGGAATGGAAAGA	79	0,0,0,0,0,0,0,0,0,0,0,0,0,0,0,0,0,0,0	5256
52564	ggr.TRAJ_LABELS-2.grammar-61.annot-275.698.combo-01.barcode-4	ACTGGCCGCTTCACTGTGATTTTCAACCAGAGGCTCTATTATGGGCTGACTTGTAGGGAGAAAGAATGGTTCCATGTGTATGGCCTGAGGGAAAGGTGGCTACTCTCAGGGACAACTTGACTTGCCTGTATGCACCATGTAGTGAGAAAGTATCACAAGTTTCTGGAATGGAAAGACTCGAGGCTAGCAATGATATTATCCTTATTGGAGATCGGAAGAGCGTCG	0.0,0.6634,0.0,0.7009771,0.9576238,1.1119907,1.3037907,1.0900728,1.5840392,1.1802331,1.570492,1.2411615,1.1640872	0.0,4.3726573,4.5383043	0,1	31.0,110.0	ggr.TRAJ_LABELS-2.grammar-61.annot-275.698.combo-01	698	ggr.TRAJ_LABELS-2.grammar-61.annot-275.698	region=chr4:15661379-15661704;active=chr4:15661379-15661579;features=chr4:15660979-15661979	0.07101236,0.24497573,0.38286382,0.89581335,1.2950056,1.6453469,1.8415502,1.5752513,1.9941986,2.0939147,2.1034179,1.782202,1.6803463,0.4307793,3.1331062,2.6802268,0.2869693,2.7764099,2.9438715	0.40914464,0.8051566,0.9308456,1.4616463,1.8604305,2.2080631,2.3600073,2.1919775,2.5152688,2.5432343,2.561602,2.2923155,2.1542876,0.4215815,3.3749547,2.7884068,0.29084176,2.8977904,2.9815614	ASCL1,MAFB	0,530	0.0,0.0034828074	0.45		TGATTTTCAACCAGAGGCTCTATTATGGGCTGACTTGTAGGGAGAAAGAATGGTTCCATGTGTATGGCCTGAGGGAAAGGTGGCTACTCTCAGGGACAACTTGACTTGCCTGTATGCACCATGTAGTGAGAAAGTATCACAAGTTTCTGGAATGGAAAGA	79	0,0,0,0,0,0,0,0,0,0,0,0,0,0,0,0,0,0,0	5256
52565	ggr.TRAJ_LABELS-2.grammar-61.annot-275.698.combo-01.barcode-5	ACTGGCCGCTTCACTGTGATTTTCAACCAGAGGCTCTATTATGGGCTGACTTGTAGGGAGAAAGAATGGTTCCATGTGTATGGCCTGAGGGAAAGGTGGCTACTCTCAGGGACAACTTGACTTGCCTGTATGCACCATGTAGTGAGAAAGTATCACAAGTTTCTGGAATGGAAAGACTCGAGGCTAGCTGGTCCAACGCGCTGCAACGAGATCGGAAGAGCGTCG	0.0,0.6634,0.0,0.7009771,0.9576238,1.1119907,1.3037907,1.0900728,1.5840392,1.1802331,1.570492,1.2411615,1.1640872	0.0,4.3726573,4.5383043	0,1	31.0,110.0	ggr.TRAJ_LABELS-2.grammar-61.annot-275.698.combo-01	698	ggr.TRAJ_LABELS-2.grammar-61.annot-275.698	region=chr4:15661379-15661704;active=chr4:15661379-15661579;features=chr4:15660979-15661979	0.07101236,0.24497573,0.38286382,0.89581335,1.2950056,1.6453469,1.8415502,1.5752513,1.9941986,2.0939147,2.1034179,1.782202,1.6803463,0.4307793,3.1331062,2.6802268,0.2869693,2.7764099,2.9438715	0.40914464,0.8051566,0.9308456,1.4616463,1.8604305,2.2080631,2.3600073,2.1919775,2.5152688,2.5432343,2.561602,2.2923155,2.1542876,0.4215815,3.3749547,2.7884068,0.29084176,2.8977904,2.9815614	ASCL1,MAFB	0,530	0.0,0.0034828074	0.45		TGATTTTCAACCAGAGGCTCTATTATGGGCTGACTTGTAGGGAGAAAGAATGGTTCCATGTGTATGGCCTGAGGGAAAGGTGGCTACTCTCAGGGACAACTTGACTTGCCTGTATGCACCATGTAGTGAGAAAGTATCACAAGTTTCTGGAATGGAAAGA	79	0,0,0,0,0,0,0,0,0,0,0,0,0,0,0,0,0,0,0	5256
52566	ggr.TRAJ_LABELS-2.grammar-61.annot-275.698.combo-01.barcode-6	ACTGGCCGCTTCACTGTGATTTTCAACCAGAGGCTCTATTATGGGCTGACTTGTAGGGAGAAAGAATGGTTCCATGTGTATGGCCTGAGGGAAAGGTGGCTACTCTCAGGGACAACTTGACTTGCCTGTATGCACCATGTAGTGAGAAAGTATCACAAGTTTCTGGAATGGAAAGACTCGAGGCTAGCGACCGCAGATGGAATGCTGGAGATCGGAAGAGCGTCG	0.0,0.6634,0.0,0.7009771,0.9576238,1.1119907,1.3037907,1.0900728,1.5840392,1.1802331,1.570492,1.2411615,1.1640872	0.0,4.3726573,4.5383043	0,1	31.0,110.0	ggr.TRAJ_LABELS-2.grammar-61.annot-275.698.combo-01	698	ggr.TRAJ_LABELS-2.grammar-61.annot-275.698	region=chr4:15661379-15661704;active=chr4:15661379-15661579;features=chr4:15660979-15661979	0.07101236,0.24497573,0.38286382,0.89581335,1.2950056,1.6453469,1.8415502,1.5752513,1.9941986,2.0939147,2.1034179,1.782202,1.6803463,0.4307793,3.1331062,2.6802268,0.2869693,2.7764099,2.9438715	0.40914464,0.8051566,0.9308456,1.4616463,1.8604305,2.2080631,2.3600073,2.1919775,2.5152688,2.5432343,2.561602,2.2923155,2.1542876,0.4215815,3.3749547,2.7884068,0.29084176,2.8977904,2.9815614	ASCL1,MAFB	0,530	0.0,0.0034828074	0.45		TGATTTTCAACCAGAGGCTCTATTATGGGCTGACTTGTAGGGAGAAAGAATGGTTCCATGTGTATGGCCTGAGGGAAAGGTGGCTACTCTCAGGGACAACTTGACTTGCCTGTATGCACCATGTAGTGAGAAAGTATCACAAGTTTCTGGAATGGAAAGA	79	0,0,0,0,0,0,0,0,0,0,0,0,0,0,0,0,0,0,0	5256
52567	ggr.TRAJ_LABELS-2.grammar-61.annot-275.698.combo-01.barcode-7	ACTGGCCGCTTCACTGTGATTTTCAACCAGAGGCTCTATTATGGGCTGACTTGTAGGGAGAAAGAATGGTTCCATGTGTATGGCCTGAGGGAAAGGTGGCTACTCTCAGGGACAACTTGACTTGCCTGTATGCACCATGTAGTGAGAAAGTATCACAAGTTTCTGGAATGGAAAGACTCGAGGCTAGCCGTCCATAATAGTGCAGCGCAGATCGGAAGAGCGTCG	0.0,0.6634,0.0,0.7009771,0.9576238,1.1119907,1.3037907,1.0900728,1.5840392,1.1802331,1.570492,1.2411615,1.1640872	0.0,4.3726573,4.5383043	0,1	31.0,110.0	ggr.TRAJ_LABELS-2.grammar-61.annot-275.698.combo-01	698	ggr.TRAJ_LABELS-2.grammar-61.annot-275.698	region=chr4:15661379-15661704;active=chr4:15661379-15661579;features=chr4:15660979-15661979	0.07101236,0.24497573,0.38286382,0.89581335,1.2950056,1.6453469,1.8415502,1.5752513,1.9941986,2.0939147,2.1034179,1.782202,1.6803463,0.4307793,3.1331062,2.6802268,0.2869693,2.7764099,2.9438715	0.40914464,0.8051566,0.9308456,1.4616463,1.8604305,2.2080631,2.3600073,2.1919775,2.5152688,2.5432343,2.561602,2.2923155,2.1542876,0.4215815,3.3749547,2.7884068,0.29084176,2.8977904,2.9815614	ASCL1,MAFB	0,530	0.0,0.0034828074	0.45		TGATTTTCAACCAGAGGCTCTATTATGGGCTGACTTGTAGGGAGAAAGAATGGTTCCATGTGTATGGCCTGAGGGAAAGGTGGCTACTCTCAGGGACAACTTGACTTGCCTGTATGCACCATGTAGTGAGAAAGTATCACAAGTTTCTGGAATGGAAAGA	79	0,0,0,0,0,0,0,0,0,0,0,0,0,0,0,0,0,0,0	5256
52568	ggr.TRAJ_LABELS-2.grammar-61.annot-275.698.combo-01.barcode-8	ACTGGCCGCTTCACTGTGATTTTCAACCAGAGGCTCTATTATGGGCTGACTTGTAGGGAGAAAGAATGGTTCCATGTGTATGGCCTGAGGGAAAGGTGGCTACTCTCAGGGACAACTTGACTTGCCTGTATGCACCATGTAGTGAGAAAGTATCACAAGTTTCTGGAATGGAAAGACTCGAGGCTAGCACCAGTTACCAACTTATTGGAGATCGGAAGAGCGTCG	0.0,0.6634,0.0,0.7009771,0.9576238,1.1119907,1.3037907,1.0900728,1.5840392,1.1802331,1.570492,1.2411615,1.1640872	0.0,4.3726573,4.5383043	0,1	31.0,110.0	ggr.TRAJ_LABELS-2.grammar-61.annot-275.698.combo-01	698	ggr.TRAJ_LABELS-2.grammar-61.annot-275.698	region=chr4:15661379-15661704;active=chr4:15661379-15661579;features=chr4:15660979-15661979	0.07101236,0.24497573,0.38286382,0.89581335,1.2950056,1.6453469,1.8415502,1.5752513,1.9941986,2.0939147,2.1034179,1.782202,1.6803463,0.4307793,3.1331062,2.6802268,0.2869693,2.7764099,2.9438715	0.40914464,0.8051566,0.9308456,1.4616463,1.8604305,2.2080631,2.3600073,2.1919775,2.5152688,2.5432343,2.561602,2.2923155,2.1542876,0.4215815,3.3749547,2.7884068,0.29084176,2.8977904,2.9815614	ASCL1,MAFB	0,530	0.0,0.0034828074	0.45		TGATTTTCAACCAGAGGCTCTATTATGGGCTGACTTGTAGGGAGAAAGAATGGTTCCATGTGTATGGCCTGAGGGAAAGGTGGCTACTCTCAGGGACAACTTGACTTGCCTGTATGCACCATGTAGTGAGAAAGTATCACAAGTTTCTGGAATGGAAAGA	79	0,0,0,0,0,0,0,0,0,0,0,0,0,0,0,0,0,0,0	5256
52569	ggr.TRAJ_LABELS-2.grammar-61.annot-275.698.combo-01.barcode-9	ACTGGCCGCTTCACTGTGATTTTCAACCAGAGGCTCTATTATGGGCTGACTTGTAGGGAGAAAGAATGGTTCCATGTGTATGGCCTGAGGGAAAGGTGGCTACTCTCAGGGACAACTTGACTTGCCTGTATGCACCATGTAGTGAGAAAGTATCACAAGTTTCTGGAATGGAAAGACTCGAGGCTAGCCCGACACTTCCGAGCTCGTTAGATCGGAAGAGCGTCG	0.0,0.6634,0.0,0.7009771,0.9576238,1.1119907,1.3037907,1.0900728,1.5840392,1.1802331,1.570492,1.2411615,1.1640872	0.0,4.3726573,4.5383043	0,1	31.0,110.0	ggr.TRAJ_LABELS-2.grammar-61.annot-275.698.combo-01	698	ggr.TRAJ_LABELS-2.grammar-61.annot-275.698	region=chr4:15661379-15661704;active=chr4:15661379-15661579;features=chr4:15660979-15661979	0.07101236,0.24497573,0.38286382,0.89581335,1.2950056,1.6453469,1.8415502,1.5752513,1.9941986,2.0939147,2.1034179,1.782202,1.6803463,0.4307793,3.1331062,2.6802268,0.2869693,2.7764099,2.9438715	0.40914464,0.8051566,0.9308456,1.4616463,1.8604305,2.2080631,2.3600073,2.1919775,2.5152688,2.5432343,2.561602,2.2923155,2.1542876,0.4215815,3.3749547,2.7884068,0.29084176,2.8977904,2.9815614	ASCL1,MAFB	0,530	0.0,0.0034828074	0.45		TGATTTTCAACCAGAGGCTCTATTATGGGCTGACTTGTAGGGAGAAAGAATGGTTCCATGTGTATGGCCTGAGGGAAAGGTGGCTACTCTCAGGGACAACTTGACTTGCCTGTATGCACCATGTAGTGAGAAAGTATCACAAGTTTCTGGAATGGAAAGA	79	0,0,0,0,0,0,0,0,0,0,0,0,0,0,0,0,0,0,0	5256
52570	ggr.TRAJ_LABELS-2.grammar-61.annot-275.698.combo-10.barcode-0	ACTGGCCGCTTCACTGTGATTTTCAACCAGAGGCTCTATTATTGATCGCGGTGTAGGGAGAAAGAATGGTTCCATGTGTATGGCCTGAGGGAAAGGTGGCTACTCTCAGGGACAACTTGACTCAGCTGTTTGCACCATGTAGTGAGAAAGTATCACAAGTTTCTGGAATGGAAAGACTCGAGGCTAGCACCAGACGCGTACTCGGAATAGATCGGAAGAGCGTCG	0.0,0.6634,0.0,0.7009771,0.9576238,1.1119907,1.3037907,1.0900728,1.5840392,1.1802331,1.570492,1.2411615,1.1640872	0.0,4.3726573,4.5383043	1,0	31.0,110.0	ggr.TRAJ_LABELS-2.grammar-61.annot-275.698.combo-10	698	ggr.TRAJ_LABELS-2.grammar-61.annot-275.698	region=chr4:15661379-15661704;active=chr4:15661379-15661579;features=chr4:15660979-15661979	0.19100203,0.42274532,0.5999476,1.140282,1.5663087,1.925595,2.111375,1.8536711,2.231888,2.2885585,2.2912493,1.9612875,1.8437357,0.47274226,3.3309395,2.7303927,0.25355178,2.801989,2.8784378	0.40914464,0.8051566,0.9308456,1.4616463,1.8604305,2.2080631,2.3600073,2.1919775,2.5152688,2.5432343,2.561602,2.2923155,2.1542876,0.4215815,3.3749547,2.7884068,0.29084176,2.8977904,2.9815614	ASCL1,MAFB	451,0	0.0014034576,0.0	0.45		TGATTTTCAACCAGAGGCTCTATTATTGATCGCGGTGTAGGGAGAAAGAATGGTTCCATGTGTATGGCCTGAGGGAAAGGTGGCTACTCTCAGGGACAACTTGACTCAGCTGTTTGCACCATGTAGTGAGAAAGTATCACAAGTTTCTGGAATGGAAAGA	79	0,0,0,0,0,0,0,0,0,0,0,0,0,0,0,0,0,0,0	5257
52571	ggr.TRAJ_LABELS-2.grammar-61.annot-275.698.combo-10.barcode-1	ACTGGCCGCTTCACTGTGATTTTCAACCAGAGGCTCTATTATTGATCGCGGTGTAGGGAGAAAGAATGGTTCCATGTGTATGGCCTGAGGGAAAGGTGGCTACTCTCAGGGACAACTTGACTCAGCTGTTTGCACCATGTAGTGAGAAAGTATCACAAGTTTCTGGAATGGAAAGACTCGAGGCTAGCCTCTGTGCGAACAATATGCTAGATCGGAAGAGCGTCG	0.0,0.6634,0.0,0.7009771,0.9576238,1.1119907,1.3037907,1.0900728,1.5840392,1.1802331,1.570492,1.2411615,1.1640872	0.0,4.3726573,4.5383043	1,0	31.0,110.0	ggr.TRAJ_LABELS-2.grammar-61.annot-275.698.combo-10	698	ggr.TRAJ_LABELS-2.grammar-61.annot-275.698	region=chr4:15661379-15661704;active=chr4:15661379-15661579;features=chr4:15660979-15661979	0.19100203,0.42274532,0.5999476,1.140282,1.5663087,1.925595,2.111375,1.8536711,2.231888,2.2885585,2.2912493,1.9612875,1.8437357,0.47274226,3.3309395,2.7303927,0.25355178,2.801989,2.8784378	0.40914464,0.8051566,0.9308456,1.4616463,1.8604305,2.2080631,2.3600073,2.1919775,2.5152688,2.5432343,2.561602,2.2923155,2.1542876,0.4215815,3.3749547,2.7884068,0.29084176,2.8977904,2.9815614	ASCL1,MAFB	451,0	0.0014034576,0.0	0.45		TGATTTTCAACCAGAGGCTCTATTATTGATCGCGGTGTAGGGAGAAAGAATGGTTCCATGTGTATGGCCTGAGGGAAAGGTGGCTACTCTCAGGGACAACTTGACTCAGCTGTTTGCACCATGTAGTGAGAAAGTATCACAAGTTTCTGGAATGGAAAGA	79	0,0,0,0,0,0,0,0,0,0,0,0,0,0,0,0,0,0,0	5257
52572	ggr.TRAJ_LABELS-2.grammar-61.annot-275.698.combo-10.barcode-2	ACTGGCCGCTTCACTGTGATTTTCAACCAGAGGCTCTATTATTGATCGCGGTGTAGGGAGAAAGAATGGTTCCATGTGTATGGCCTGAGGGAAAGGTGGCTACTCTCAGGGACAACTTGACTCAGCTGTTTGCACCATGTAGTGAGAAAGTATCACAAGTTTCTGGAATGGAAAGACTCGAGGCTAGCAATGACGAATATCTTATTGGAGATCGGAAGAGCGTCG	0.0,0.6634,0.0,0.7009771,0.9576238,1.1119907,1.3037907,1.0900728,1.5840392,1.1802331,1.570492,1.2411615,1.1640872	0.0,4.3726573,4.5383043	1,0	31.0,110.0	ggr.TRAJ_LABELS-2.grammar-61.annot-275.698.combo-10	698	ggr.TRAJ_LABELS-2.grammar-61.annot-275.698	region=chr4:15661379-15661704;active=chr4:15661379-15661579;features=chr4:15660979-15661979	0.19100203,0.42274532,0.5999476,1.140282,1.5663087,1.925595,2.111375,1.8536711,2.231888,2.2885585,2.2912493,1.9612875,1.8437357,0.47274226,3.3309395,2.7303927,0.25355178,2.801989,2.8784378	0.40914464,0.8051566,0.9308456,1.4616463,1.8604305,2.2080631,2.3600073,2.1919775,2.5152688,2.5432343,2.561602,2.2923155,2.1542876,0.4215815,3.3749547,2.7884068,0.29084176,2.8977904,2.9815614	ASCL1,MAFB	451,0	0.0014034576,0.0	0.45		TGATTTTCAACCAGAGGCTCTATTATTGATCGCGGTGTAGGGAGAAAGAATGGTTCCATGTGTATGGCCTGAGGGAAAGGTGGCTACTCTCAGGGACAACTTGACTCAGCTGTTTGCACCATGTAGTGAGAAAGTATCACAAGTTTCTGGAATGGAAAGA	79	0,0,0,0,0,0,0,0,0,0,0,0,0,0,0,0,0,0,0	5257
52573	ggr.TRAJ_LABELS-2.grammar-61.annot-275.698.combo-10.barcode-3	ACTGGCCGCTTCACTGTGATTTTCAACCAGAGGCTCTATTATTGATCGCGGTGTAGGGAGAAAGAATGGTTCCATGTGTATGGCCTGAGGGAAAGGTGGCTACTCTCAGGGACAACTTGACTCAGCTGTTTGCACCATGTAGTGAGAAAGTATCACAAGTTTCTGGAATGGAAAGACTCGAGGCTAGCAACTCTCTGCCATTAGTCGAAGATCGGAAGAGCGTCG	0.0,0.6634,0.0,0.7009771,0.9576238,1.1119907,1.3037907,1.0900728,1.5840392,1.1802331,1.570492,1.2411615,1.1640872	0.0,4.3726573,4.5383043	1,0	31.0,110.0	ggr.TRAJ_LABELS-2.grammar-61.annot-275.698.combo-10	698	ggr.TRAJ_LABELS-2.grammar-61.annot-275.698	region=chr4:15661379-15661704;active=chr4:15661379-15661579;features=chr4:15660979-15661979	0.19100203,0.42274532,0.5999476,1.140282,1.5663087,1.925595,2.111375,1.8536711,2.231888,2.2885585,2.2912493,1.9612875,1.8437357,0.47274226,3.3309395,2.7303927,0.25355178,2.801989,2.8784378	0.40914464,0.8051566,0.9308456,1.4616463,1.8604305,2.2080631,2.3600073,2.1919775,2.5152688,2.5432343,2.561602,2.2923155,2.1542876,0.4215815,3.3749547,2.7884068,0.29084176,2.8977904,2.9815614	ASCL1,MAFB	451,0	0.0014034576,0.0	0.45		TGATTTTCAACCAGAGGCTCTATTATTGATCGCGGTGTAGGGAGAAAGAATGGTTCCATGTGTATGGCCTGAGGGAAAGGTGGCTACTCTCAGGGACAACTTGACTCAGCTGTTTGCACCATGTAGTGAGAAAGTATCACAAGTTTCTGGAATGGAAAGA	79	0,0,0,0,0,0,0,0,0,0,0,0,0,0,0,0,0,0,0	5257
52574	ggr.TRAJ_LABELS-2.grammar-61.annot-275.698.combo-10.barcode-4	ACTGGCCGCTTCACTGTGATTTTCAACCAGAGGCTCTATTATTGATCGCGGTGTAGGGAGAAAGAATGGTTCCATGTGTATGGCCTGAGGGAAAGGTGGCTACTCTCAGGGACAACTTGACTCAGCTGTTTGCACCATGTAGTGAGAAAGTATCACAAGTTTCTGGAATGGAAAGACTCGAGGCTAGCCCGACCGCAGAGAATGGTTAAGATCGGAAGAGCGTCG	0.0,0.6634,0.0,0.7009771,0.9576238,1.1119907,1.3037907,1.0900728,1.5840392,1.1802331,1.570492,1.2411615,1.1640872	0.0,4.3726573,4.5383043	1,0	31.0,110.0	ggr.TRAJ_LABELS-2.grammar-61.annot-275.698.combo-10	698	ggr.TRAJ_LABELS-2.grammar-61.annot-275.698	region=chr4:15661379-15661704;active=chr4:15661379-15661579;features=chr4:15660979-15661979	0.19100203,0.42274532,0.5999476,1.140282,1.5663087,1.925595,2.111375,1.8536711,2.231888,2.2885585,2.2912493,1.9612875,1.8437357,0.47274226,3.3309395,2.7303927,0.25355178,2.801989,2.8784378	0.40914464,0.8051566,0.9308456,1.4616463,1.8604305,2.2080631,2.3600073,2.1919775,2.5152688,2.5432343,2.561602,2.2923155,2.1542876,0.4215815,3.3749547,2.7884068,0.29084176,2.8977904,2.9815614	ASCL1,MAFB	451,0	0.0014034576,0.0	0.45		TGATTTTCAACCAGAGGCTCTATTATTGATCGCGGTGTAGGGAGAAAGAATGGTTCCATGTGTATGGCCTGAGGGAAAGGTGGCTACTCTCAGGGACAACTTGACTCAGCTGTTTGCACCATGTAGTGAGAAAGTATCACAAGTTTCTGGAATGGAAAGA	79	0,0,0,0,0,0,0,0,0,0,0,0,0,0,0,0,0,0,0	5257
52575	ggr.TRAJ_LABELS-2.grammar-61.annot-275.698.combo-10.barcode-5	ACTGGCCGCTTCACTGTGATTTTCAACCAGAGGCTCTATTATTGATCGCGGTGTAGGGAGAAAGAATGGTTCCATGTGTATGGCCTGAGGGAAAGGTGGCTACTCTCAGGGACAACTTGACTCAGCTGTTTGCACCATGTAGTGAGAAAGTATCACAAGTTTCTGGAATGGAAAGACTCGAGGCTAGCTGGTCCCGGTTCCCAACGCAAGATCGGAAGAGCGTCG	0.0,0.6634,0.0,0.7009771,0.9576238,1.1119907,1.3037907,1.0900728,1.5840392,1.1802331,1.570492,1.2411615,1.1640872	0.0,4.3726573,4.5383043	1,0	31.0,110.0	ggr.TRAJ_LABELS-2.grammar-61.annot-275.698.combo-10	698	ggr.TRAJ_LABELS-2.grammar-61.annot-275.698	region=chr4:15661379-15661704;active=chr4:15661379-15661579;features=chr4:15660979-15661979	0.19100203,0.42274532,0.5999476,1.140282,1.5663087,1.925595,2.111375,1.8536711,2.231888,2.2885585,2.2912493,1.9612875,1.8437357,0.47274226,3.3309395,2.7303927,0.25355178,2.801989,2.8784378	0.40914464,0.8051566,0.9308456,1.4616463,1.8604305,2.2080631,2.3600073,2.1919775,2.5152688,2.5432343,2.561602,2.2923155,2.1542876,0.4215815,3.3749547,2.7884068,0.29084176,2.8977904,2.9815614	ASCL1,MAFB	451,0	0.0014034576,0.0	0.45		TGATTTTCAACCAGAGGCTCTATTATTGATCGCGGTGTAGGGAGAAAGAATGGTTCCATGTGTATGGCCTGAGGGAAAGGTGGCTACTCTCAGGGACAACTTGACTCAGCTGTTTGCACCATGTAGTGAGAAAGTATCACAAGTTTCTGGAATGGAAAGA	79	0,0,0,0,0,0,0,0,0,0,0,0,0,0,0,0,0,0,0	5257
52576	ggr.TRAJ_LABELS-2.grammar-61.annot-275.698.combo-10.barcode-6	ACTGGCCGCTTCACTGTGATTTTCAACCAGAGGCTCTATTATTGATCGCGGTGTAGGGAGAAAGAATGGTTCCATGTGTATGGCCTGAGGGAAAGGTGGCTACTCTCAGGGACAACTTGACTCAGCTGTTTGCACCATGTAGTGAGAAAGTATCACAAGTTTCTGGAATGGAAAGACTCGAGGCTAGCAAGATTTAAGATAGCGTTGAAGATCGGAAGAGCGTCG	0.0,0.6634,0.0,0.7009771,0.9576238,1.1119907,1.3037907,1.0900728,1.5840392,1.1802331,1.570492,1.2411615,1.1640872	0.0,4.3726573,4.5383043	1,0	31.0,110.0	ggr.TRAJ_LABELS-2.grammar-61.annot-275.698.combo-10	698	ggr.TRAJ_LABELS-2.grammar-61.annot-275.698	region=chr4:15661379-15661704;active=chr4:15661379-15661579;features=chr4:15660979-15661979	0.19100203,0.42274532,0.5999476,1.140282,1.5663087,1.925595,2.111375,1.8536711,2.231888,2.2885585,2.2912493,1.9612875,1.8437357,0.47274226,3.3309395,2.7303927,0.25355178,2.801989,2.8784378	0.40914464,0.8051566,0.9308456,1.4616463,1.8604305,2.2080631,2.3600073,2.1919775,2.5152688,2.5432343,2.561602,2.2923155,2.1542876,0.4215815,3.3749547,2.7884068,0.29084176,2.8977904,2.9815614	ASCL1,MAFB	451,0	0.0014034576,0.0	0.45		TGATTTTCAACCAGAGGCTCTATTATTGATCGCGGTGTAGGGAGAAAGAATGGTTCCATGTGTATGGCCTGAGGGAAAGGTGGCTACTCTCAGGGACAACTTGACTCAGCTGTTTGCACCATGTAGTGAGAAAGTATCACAAGTTTCTGGAATGGAAAGA	79	0,0,0,0,0,0,0,0,0,0,0,0,0,0,0,0,0,0,0	5257
52577	ggr.TRAJ_LABELS-2.grammar-61.annot-275.698.combo-10.barcode-7	ACTGGCCGCTTCACTGTGATTTTCAACCAGAGGCTCTATTATTGATCGCGGTGTAGGGAGAAAGAATGGTTCCATGTGTATGGCCTGAGGGAAAGGTGGCTACTCTCAGGGACAACTTGACTCAGCTGTTTGCACCATGTAGTGAGAAAGTATCACAAGTTTCTGGAATGGAAAGACTCGAGGCTAGCAGGCAAGTATGCAACGTCGTAGATCGGAAGAGCGTCG	0.0,0.6634,0.0,0.7009771,0.9576238,1.1119907,1.3037907,1.0900728,1.5840392,1.1802331,1.570492,1.2411615,1.1640872	0.0,4.3726573,4.5383043	1,0	31.0,110.0	ggr.TRAJ_LABELS-2.grammar-61.annot-275.698.combo-10	698	ggr.TRAJ_LABELS-2.grammar-61.annot-275.698	region=chr4:15661379-15661704;active=chr4:15661379-15661579;features=chr4:15660979-15661979	0.19100203,0.42274532,0.5999476,1.140282,1.5663087,1.925595,2.111375,1.8536711,2.231888,2.2885585,2.2912493,1.9612875,1.8437357,0.47274226,3.3309395,2.7303927,0.25355178,2.801989,2.8784378	0.40914464,0.8051566,0.9308456,1.4616463,1.8604305,2.2080631,2.3600073,2.1919775,2.5152688,2.5432343,2.561602,2.2923155,2.1542876,0.4215815,3.3749547,2.7884068,0.29084176,2.8977904,2.9815614	ASCL1,MAFB	451,0	0.0014034576,0.0	0.45		TGATTTTCAACCAGAGGCTCTATTATTGATCGCGGTGTAGGGAGAAAGAATGGTTCCATGTGTATGGCCTGAGGGAAAGGTGGCTACTCTCAGGGACAACTTGACTCAGCTGTTTGCACCATGTAGTGAGAAAGTATCACAAGTTTCTGGAATGGAAAGA	79	0,0,0,0,0,0,0,0,0,0,0,0,0,0,0,0,0,0,0	5257
52578	ggr.TRAJ_LABELS-2.grammar-61.annot-275.698.combo-10.barcode-8	ACTGGCCGCTTCACTGTGATTTTCAACCAGAGGCTCTATTATTGATCGCGGTGTAGGGAGAAAGAATGGTTCCATGTGTATGGCCTGAGGGAAAGGTGGCTACTCTCAGGGACAACTTGACTCAGCTGTTTGCACCATGTAGTGAGAAAGTATCACAAGTTTCTGGAATGGAAAGACTCGAGGCTAGCCTTAAATGCTCAAACTTCAAAGATCGGAAGAGCGTCG	0.0,0.6634,0.0,0.7009771,0.9576238,1.1119907,1.3037907,1.0900728,1.5840392,1.1802331,1.570492,1.2411615,1.1640872	0.0,4.3726573,4.5383043	1,0	31.0,110.0	ggr.TRAJ_LABELS-2.grammar-61.annot-275.698.combo-10	698	ggr.TRAJ_LABELS-2.grammar-61.annot-275.698	region=chr4:15661379-15661704;active=chr4:15661379-15661579;features=chr4:15660979-15661979	0.19100203,0.42274532,0.5999476,1.140282,1.5663087,1.925595,2.111375,1.8536711,2.231888,2.2885585,2.2912493,1.9612875,1.8437357,0.47274226,3.3309395,2.7303927,0.25355178,2.801989,2.8784378	0.40914464,0.8051566,0.9308456,1.4616463,1.8604305,2.2080631,2.3600073,2.1919775,2.5152688,2.5432343,2.561602,2.2923155,2.1542876,0.4215815,3.3749547,2.7884068,0.29084176,2.8977904,2.9815614	ASCL1,MAFB	451,0	0.0014034576,0.0	0.45		TGATTTTCAACCAGAGGCTCTATTATTGATCGCGGTGTAGGGAGAAAGAATGGTTCCATGTGTATGGCCTGAGGGAAAGGTGGCTACTCTCAGGGACAACTTGACTCAGCTGTTTGCACCATGTAGTGAGAAAGTATCACAAGTTTCTGGAATGGAAAGA	79	0,0,0,0,0,0,0,0,0,0,0,0,0,0,0,0,0,0,0	5257
52579	ggr.TRAJ_LABELS-2.grammar-61.annot-275.698.combo-10.barcode-9	ACTGGCCGCTTCACTGTGATTTTCAACCAGAGGCTCTATTATTGATCGCGGTGTAGGGAGAAAGAATGGTTCCATGTGTATGGCCTGAGGGAAAGGTGGCTACTCTCAGGGACAACTTGACTCAGCTGTTTGCACCATGTAGTGAGAAAGTATCACAAGTTTCTGGAATGGAAAGACTCGAGGCTAGCGTATAAATGCAGACGCTTGAAGATCGGAAGAGCGTCG	0.0,0.6634,0.0,0.7009771,0.9576238,1.1119907,1.3037907,1.0900728,1.5840392,1.1802331,1.570492,1.2411615,1.1640872	0.0,4.3726573,4.5383043	1,0	31.0,110.0	ggr.TRAJ_LABELS-2.grammar-61.annot-275.698.combo-10	698	ggr.TRAJ_LABELS-2.grammar-61.annot-275.698	region=chr4:15661379-15661704;active=chr4:15661379-15661579;features=chr4:15660979-15661979	0.19100203,0.42274532,0.5999476,1.140282,1.5663087,1.925595,2.111375,1.8536711,2.231888,2.2885585,2.2912493,1.9612875,1.8437357,0.47274226,3.3309395,2.7303927,0.25355178,2.801989,2.8784378	0.40914464,0.8051566,0.9308456,1.4616463,1.8604305,2.2080631,2.3600073,2.1919775,2.5152688,2.5432343,2.561602,2.2923155,2.1542876,0.4215815,3.3749547,2.7884068,0.29084176,2.8977904,2.9815614	ASCL1,MAFB	451,0	0.0014034576,0.0	0.45		TGATTTTCAACCAGAGGCTCTATTATTGATCGCGGTGTAGGGAGAAAGAATGGTTCCATGTGTATGGCCTGAGGGAAAGGTGGCTACTCTCAGGGACAACTTGACTCAGCTGTTTGCACCATGTAGTGAGAAAGTATCACAAGTTTCTGGAATGGAAAGA	79	0,0,0,0,0,0,0,0,0,0,0,0,0,0,0,0,0,0,0	5257
52580	ggr.TRAJ_LABELS-2.grammar-61.annot-275.698.combo-11.barcode-0	ACTGGCCGCTTCACTGTGATTTTCAACCAGAGGCTCTATTATGCTCAATTTTGTAGGGAGAAAGAATGGTTCCATGTGTATGGCCTGAGGGAAAGGTGGCTACTCTCAGGGACAACTTGACCGGTGTGTGCGCACCATGTAGTGAGAAAGTATCACAAGTTTCTGGAATGGAAAGACTCGAGGCTAGCCGTCCGCGGTAAGATCCAAGAGATCGGAAGAGCGTCG	0.0,0.6634,0.0,0.7009771,0.9576238,1.1119907,1.3037907,1.0900728,1.5840392,1.1802331,1.570492,1.2411615,1.1640872	0.0,4.3726573,4.5383043	1,1	31.0,110.0	ggr.TRAJ_LABELS-2.grammar-61.annot-275.698.combo-11	698	ggr.TRAJ_LABELS-2.grammar-61.annot-275.698	region=chr4:15661379-15661704;active=chr4:15661379-15661579;features=chr4:15660979-15661979	0.020648558,0.046573292,0.08693881,0.44469872,0.87403953,1.1916372,1.3733175,0.93430024,1.3600453,1.5315001,1.5495272,1.1673996,1.1176804,0.4651712,3.0796819,2.5055296,0.29106933,2.728691,2.8077617	0.40914464,0.8051566,0.9308456,1.4616463,1.8604305,2.2080631,2.3600073,2.1919775,2.5152688,2.5432343,2.561602,2.2923155,2.1542876,0.4215815,3.3749547,2.7884068,0.29084176,2.8977904,2.9815614	ASCL1,MAFB	451530	0.0014034576,0.0034828074	0.45		TGATTTTCAACCAGAGGCTCTATTATGCTCAATTTTGTAGGGAGAAAGAATGGTTCCATGTGTATGGCCTGAGGGAAAGGTGGCTACTCTCAGGGACAACTTGACCGGTGTGTGCGCACCATGTAGTGAGAAAGTATCACAAGTTTCTGGAATGGAAAGA	79	0,0,0,0,0,0,0,0,0,0,0,0,0,0,0,0,0,0,0	5258
52581	ggr.TRAJ_LABELS-2.grammar-61.annot-275.698.combo-11.barcode-1	ACTGGCCGCTTCACTGTGATTTTCAACCAGAGGCTCTATTATGCTCAATTTTGTAGGGAGAAAGAATGGTTCCATGTGTATGGCCTGAGGGAAAGGTGGCTACTCTCAGGGACAACTTGACCGGTGTGTGCGCACCATGTAGTGAGAAAGTATCACAAGTTTCTGGAATGGAAAGACTCGAGGCTAGCGTATAGGTACCTAAGTTAAGAGATCGGAAGAGCGTCG	0.0,0.6634,0.0,0.7009771,0.9576238,1.1119907,1.3037907,1.0900728,1.5840392,1.1802331,1.570492,1.2411615,1.1640872	0.0,4.3726573,4.5383043	1,1	31.0,110.0	ggr.TRAJ_LABELS-2.grammar-61.annot-275.698.combo-11	698	ggr.TRAJ_LABELS-2.grammar-61.annot-275.698	region=chr4:15661379-15661704;active=chr4:15661379-15661579;features=chr4:15660979-15661979	0.020648558,0.046573292,0.08693881,0.44469872,0.87403953,1.1916372,1.3733175,0.93430024,1.3600453,1.5315001,1.5495272,1.1673996,1.1176804,0.4651712,3.0796819,2.5055296,0.29106933,2.728691,2.8077617	0.40914464,0.8051566,0.9308456,1.4616463,1.8604305,2.2080631,2.3600073,2.1919775,2.5152688,2.5432343,2.561602,2.2923155,2.1542876,0.4215815,3.3749547,2.7884068,0.29084176,2.8977904,2.9815614	ASCL1,MAFB	451530	0.0014034576,0.0034828074	0.45		TGATTTTCAACCAGAGGCTCTATTATGCTCAATTTTGTAGGGAGAAAGAATGGTTCCATGTGTATGGCCTGAGGGAAAGGTGGCTACTCTCAGGGACAACTTGACCGGTGTGTGCGCACCATGTAGTGAGAAAGTATCACAAGTTTCTGGAATGGAAAGA	79	0,0,0,0,0,0,0,0,0,0,0,0,0,0,0,0,0,0,0	5258
52582	ggr.TRAJ_LABELS-2.grammar-61.annot-275.698.combo-11.barcode-2	ACTGGCCGCTTCACTGTGATTTTCAACCAGAGGCTCTATTATGCTCAATTTTGTAGGGAGAAAGAATGGTTCCATGTGTATGGCCTGAGGGAAAGGTGGCTACTCTCAGGGACAACTTGACCGGTGTGTGCGCACCATGTAGTGAGAAAGTATCACAAGTTTCTGGAATGGAAAGACTCGAGGCTAGCCGTCCCAATTAGAAGGTTGCAGATCGGAAGAGCGTCG	0.0,0.6634,0.0,0.7009771,0.9576238,1.1119907,1.3037907,1.0900728,1.5840392,1.1802331,1.570492,1.2411615,1.1640872	0.0,4.3726573,4.5383043	1,1	31.0,110.0	ggr.TRAJ_LABELS-2.grammar-61.annot-275.698.combo-11	698	ggr.TRAJ_LABELS-2.grammar-61.annot-275.698	region=chr4:15661379-15661704;active=chr4:15661379-15661579;features=chr4:15660979-15661979	0.020648558,0.046573292,0.08693881,0.44469872,0.87403953,1.1916372,1.3733175,0.93430024,1.3600453,1.5315001,1.5495272,1.1673996,1.1176804,0.4651712,3.0796819,2.5055296,0.29106933,2.728691,2.8077617	0.40914464,0.8051566,0.9308456,1.4616463,1.8604305,2.2080631,2.3600073,2.1919775,2.5152688,2.5432343,2.561602,2.2923155,2.1542876,0.4215815,3.3749547,2.7884068,0.29084176,2.8977904,2.9815614	ASCL1,MAFB	451530	0.0014034576,0.0034828074	0.45		TGATTTTCAACCAGAGGCTCTATTATGCTCAATTTTGTAGGGAGAAAGAATGGTTCCATGTGTATGGCCTGAGGGAAAGGTGGCTACTCTCAGGGACAACTTGACCGGTGTGTGCGCACCATGTAGTGAGAAAGTATCACAAGTTTCTGGAATGGAAAGA	79	0,0,0,0,0,0,0,0,0,0,0,0,0,0,0,0,0,0,0	5258
52583	ggr.TRAJ_LABELS-2.grammar-61.annot-275.698.combo-11.barcode-3	ACTGGCCGCTTCACTGTGATTTTCAACCAGAGGCTCTATTATGCTCAATTTTGTAGGGAGAAAGAATGGTTCCATGTGTATGGCCTGAGGGAAAGGTGGCTACTCTCAGGGACAACTTGACCGGTGTGTGCGCACCATGTAGTGAGAAAGTATCACAAGTTTCTGGAATGGAAAGACTCGAGGCTAGCAATGATATCGTTTGCAGCGCAGATCGGAAGAGCGTCG	0.0,0.6634,0.0,0.7009771,0.9576238,1.1119907,1.3037907,1.0900728,1.5840392,1.1802331,1.570492,1.2411615,1.1640872	0.0,4.3726573,4.5383043	1,1	31.0,110.0	ggr.TRAJ_LABELS-2.grammar-61.annot-275.698.combo-11	698	ggr.TRAJ_LABELS-2.grammar-61.annot-275.698	region=chr4:15661379-15661704;active=chr4:15661379-15661579;features=chr4:15660979-15661979	0.020648558,0.046573292,0.08693881,0.44469872,0.87403953,1.1916372,1.3733175,0.93430024,1.3600453,1.5315001,1.5495272,1.1673996,1.1176804,0.4651712,3.0796819,2.5055296,0.29106933,2.728691,2.8077617	0.40914464,0.8051566,0.9308456,1.4616463,1.8604305,2.2080631,2.3600073,2.1919775,2.5152688,2.5432343,2.561602,2.2923155,2.1542876,0.4215815,3.3749547,2.7884068,0.29084176,2.8977904,2.9815614	ASCL1,MAFB	451530	0.0014034576,0.0034828074	0.45		TGATTTTCAACCAGAGGCTCTATTATGCTCAATTTTGTAGGGAGAAAGAATGGTTCCATGTGTATGGCCTGAGGGAAAGGTGGCTACTCTCAGGGACAACTTGACCGGTGTGTGCGCACCATGTAGTGAGAAAGTATCACAAGTTTCTGGAATGGAAAGA	79	0,0,0,0,0,0,0,0,0,0,0,0,0,0,0,0,0,0,0	5258
52584	ggr.TRAJ_LABELS-2.grammar-61.annot-275.698.combo-11.barcode-4	ACTGGCCGCTTCACTGTGATTTTCAACCAGAGGCTCTATTATGCTCAATTTTGTAGGGAGAAAGAATGGTTCCATGTGTATGGCCTGAGGGAAAGGTGGCTACTCTCAGGGACAACTTGACCGGTGTGTGCGCACCATGTAGTGAGAAAGTATCACAAGTTTCTGGAATGGAAAGACTCGAGGCTAGCAGTTGACCGATACTATCAATAGATCGGAAGAGCGTCG	0.0,0.6634,0.0,0.7009771,0.9576238,1.1119907,1.3037907,1.0900728,1.5840392,1.1802331,1.570492,1.2411615,1.1640872	0.0,4.3726573,4.5383043	1,1	31.0,110.0	ggr.TRAJ_LABELS-2.grammar-61.annot-275.698.combo-11	698	ggr.TRAJ_LABELS-2.grammar-61.annot-275.698	region=chr4:15661379-15661704;active=chr4:15661379-15661579;features=chr4:15660979-15661979	0.020648558,0.046573292,0.08693881,0.44469872,0.87403953,1.1916372,1.3733175,0.93430024,1.3600453,1.5315001,1.5495272,1.1673996,1.1176804,0.4651712,3.0796819,2.5055296,0.29106933,2.728691,2.8077617	0.40914464,0.8051566,0.9308456,1.4616463,1.8604305,2.2080631,2.3600073,2.1919775,2.5152688,2.5432343,2.561602,2.2923155,2.1542876,0.4215815,3.3749547,2.7884068,0.29084176,2.8977904,2.9815614	ASCL1,MAFB	451530	0.0014034576,0.0034828074	0.45		TGATTTTCAACCAGAGGCTCTATTATGCTCAATTTTGTAGGGAGAAAGAATGGTTCCATGTGTATGGCCTGAGGGAAAGGTGGCTACTCTCAGGGACAACTTGACCGGTGTGTGCGCACCATGTAGTGAGAAAGTATCACAAGTTTCTGGAATGGAAAGA	79	0,0,0,0,0,0,0,0,0,0,0,0,0,0,0,0,0,0,0	5258
52585	ggr.TRAJ_LABELS-2.grammar-61.annot-275.698.combo-11.barcode-5	ACTGGCCGCTTCACTGTGATTTTCAACCAGAGGCTCTATTATGCTCAATTTTGTAGGGAGAAAGAATGGTTCCATGTGTATGGCCTGAGGGAAAGGTGGCTACTCTCAGGGACAACTTGACCGGTGTGTGCGCACCATGTAGTGAGAAAGTATCACAAGTTTCTGGAATGGAAAGACTCGAGGCTAGCGAAGTAATGGCACCAACGCAAGATCGGAAGAGCGTCG	0.0,0.6634,0.0,0.7009771,0.9576238,1.1119907,1.3037907,1.0900728,1.5840392,1.1802331,1.570492,1.2411615,1.1640872	0.0,4.3726573,4.5383043	1,1	31.0,110.0	ggr.TRAJ_LABELS-2.grammar-61.annot-275.698.combo-11	698	ggr.TRAJ_LABELS-2.grammar-61.annot-275.698	region=chr4:15661379-15661704;active=chr4:15661379-15661579;features=chr4:15660979-15661979	0.020648558,0.046573292,0.08693881,0.44469872,0.87403953,1.1916372,1.3733175,0.93430024,1.3600453,1.5315001,1.5495272,1.1673996,1.1176804,0.4651712,3.0796819,2.5055296,0.29106933,2.728691,2.8077617	0.40914464,0.8051566,0.9308456,1.4616463,1.8604305,2.2080631,2.3600073,2.1919775,2.5152688,2.5432343,2.561602,2.2923155,2.1542876,0.4215815,3.3749547,2.7884068,0.29084176,2.8977904,2.9815614	ASCL1,MAFB	451530	0.0014034576,0.0034828074	0.45		TGATTTTCAACCAGAGGCTCTATTATGCTCAATTTTGTAGGGAGAAAGAATGGTTCCATGTGTATGGCCTGAGGGAAAGGTGGCTACTCTCAGGGACAACTTGACCGGTGTGTGCGCACCATGTAGTGAGAAAGTATCACAAGTTTCTGGAATGGAAAGA	79	0,0,0,0,0,0,0,0,0,0,0,0,0,0,0,0,0,0,0	5258
52586	ggr.TRAJ_LABELS-2.grammar-61.annot-275.698.combo-11.barcode-6	ACTGGCCGCTTCACTGTGATTTTCAACCAGAGGCTCTATTATGCTCAATTTTGTAGGGAGAAAGAATGGTTCCATGTGTATGGCCTGAGGGAAAGGTGGCTACTCTCAGGGACAACTTGACCGGTGTGTGCGCACCATGTAGTGAGAAAGTATCACAAGTTTCTGGAATGGAAAGACTCGAGGCTAGCGCGCTACTCCGTTATCGGATAGATCGGAAGAGCGTCG	0.0,0.6634,0.0,0.7009771,0.9576238,1.1119907,1.3037907,1.0900728,1.5840392,1.1802331,1.570492,1.2411615,1.1640872	0.0,4.3726573,4.5383043	1,1	31.0,110.0	ggr.TRAJ_LABELS-2.grammar-61.annot-275.698.combo-11	698	ggr.TRAJ_LABELS-2.grammar-61.annot-275.698	region=chr4:15661379-15661704;active=chr4:15661379-15661579;features=chr4:15660979-15661979	0.020648558,0.046573292,0.08693881,0.44469872,0.87403953,1.1916372,1.3733175,0.93430024,1.3600453,1.5315001,1.5495272,1.1673996,1.1176804,0.4651712,3.0796819,2.5055296,0.29106933,2.728691,2.8077617	0.40914464,0.8051566,0.9308456,1.4616463,1.8604305,2.2080631,2.3600073,2.1919775,2.5152688,2.5432343,2.561602,2.2923155,2.1542876,0.4215815,3.3749547,2.7884068,0.29084176,2.8977904,2.9815614	ASCL1,MAFB	451530	0.0014034576,0.0034828074	0.45		TGATTTTCAACCAGAGGCTCTATTATGCTCAATTTTGTAGGGAGAAAGAATGGTTCCATGTGTATGGCCTGAGGGAAAGGTGGCTACTCTCAGGGACAACTTGACCGGTGTGTGCGCACCATGTAGTGAGAAAGTATCACAAGTTTCTGGAATGGAAAGA	79	0,0,0,0,0,0,0,0,0,0,0,0,0,0,0,0,0,0,0	5258
52587	ggr.TRAJ_LABELS-2.grammar-61.annot-275.698.combo-11.barcode-7	ACTGGCCGCTTCACTGTGATTTTCAACCAGAGGCTCTATTATGCTCAATTTTGTAGGGAGAAAGAATGGTTCCATGTGTATGGCCTGAGGGAAAGGTGGCTACTCTCAGGGACAACTTGACCGGTGTGTGCGCACCATGTAGTGAGAAAGTATCACAAGTTTCTGGAATGGAAAGACTCGAGGCTAGCATTCTTGCTAGGTGCTATAAAGATCGGAAGAGCGTCG	0.0,0.6634,0.0,0.7009771,0.9576238,1.1119907,1.3037907,1.0900728,1.5840392,1.1802331,1.570492,1.2411615,1.1640872	0.0,4.3726573,4.5383043	1,1	31.0,110.0	ggr.TRAJ_LABELS-2.grammar-61.annot-275.698.combo-11	698	ggr.TRAJ_LABELS-2.grammar-61.annot-275.698	region=chr4:15661379-15661704;active=chr4:15661379-15661579;features=chr4:15660979-15661979	0.020648558,0.046573292,0.08693881,0.44469872,0.87403953,1.1916372,1.3733175,0.93430024,1.3600453,1.5315001,1.5495272,1.1673996,1.1176804,0.4651712,3.0796819,2.5055296,0.29106933,2.728691,2.8077617	0.40914464,0.8051566,0.9308456,1.4616463,1.8604305,2.2080631,2.3600073,2.1919775,2.5152688,2.5432343,2.561602,2.2923155,2.1542876,0.4215815,3.3749547,2.7884068,0.29084176,2.8977904,2.9815614	ASCL1,MAFB	451530	0.0014034576,0.0034828074	0.45		TGATTTTCAACCAGAGGCTCTATTATGCTCAATTTTGTAGGGAGAAAGAATGGTTCCATGTGTATGGCCTGAGGGAAAGGTGGCTACTCTCAGGGACAACTTGACCGGTGTGTGCGCACCATGTAGTGAGAAAGTATCACAAGTTTCTGGAATGGAAAGA	79	0,0,0,0,0,0,0,0,0,0,0,0,0,0,0,0,0,0,0	5258
52588	ggr.TRAJ_LABELS-2.grammar-61.annot-275.698.combo-11.barcode-8	ACTGGCCGCTTCACTGTGATTTTCAACCAGAGGCTCTATTATGCTCAATTTTGTAGGGAGAAAGAATGGTTCCATGTGTATGGCCTGAGGGAAAGGTGGCTACTCTCAGGGACAACTTGACCGGTGTGTGCGCACCATGTAGTGAGAAAGTATCACAAGTTTCTGGAATGGAAAGACTCGAGGCTAGCGCTGGTGACCTTGGAAGGATAGATCGGAAGAGCGTCG	0.0,0.6634,0.0,0.7009771,0.9576238,1.1119907,1.3037907,1.0900728,1.5840392,1.1802331,1.570492,1.2411615,1.1640872	0.0,4.3726573,4.5383043	1,1	31.0,110.0	ggr.TRAJ_LABELS-2.grammar-61.annot-275.698.combo-11	698	ggr.TRAJ_LABELS-2.grammar-61.annot-275.698	region=chr4:15661379-15661704;active=chr4:15661379-15661579;features=chr4:15660979-15661979	0.020648558,0.046573292,0.08693881,0.44469872,0.87403953,1.1916372,1.3733175,0.93430024,1.3600453,1.5315001,1.5495272,1.1673996,1.1176804,0.4651712,3.0796819,2.5055296,0.29106933,2.728691,2.8077617	0.40914464,0.8051566,0.9308456,1.4616463,1.8604305,2.2080631,2.3600073,2.1919775,2.5152688,2.5432343,2.561602,2.2923155,2.1542876,0.4215815,3.3749547,2.7884068,0.29084176,2.8977904,2.9815614	ASCL1,MAFB	451530	0.0014034576,0.0034828074	0.45		TGATTTTCAACCAGAGGCTCTATTATGCTCAATTTTGTAGGGAGAAAGAATGGTTCCATGTGTATGGCCTGAGGGAAAGGTGGCTACTCTCAGGGACAACTTGACCGGTGTGTGCGCACCATGTAGTGAGAAAGTATCACAAGTTTCTGGAATGGAAAGA	79	0,0,0,0,0,0,0,0,0,0,0,0,0,0,0,0,0,0,0	5258
52589	ggr.TRAJ_LABELS-2.grammar-61.annot-275.698.combo-11.barcode-9	ACTGGCCGCTTCACTGTGATTTTCAACCAGAGGCTCTATTATGCTCAATTTTGTAGGGAGAAAGAATGGTTCCATGTGTATGGCCTGAGGGAAAGGTGGCTACTCTCAGGGACAACTTGACCGGTGTGTGCGCACCATGTAGTGAGAAAGTATCACAAGTTTCTGGAATGGAAAGACTCGAGGCTAGCCTCTGGGCTTAGGGATATGGAGATCGGAAGAGCGTCG	0.0,0.6634,0.0,0.7009771,0.9576238,1.1119907,1.3037907,1.0900728,1.5840392,1.1802331,1.570492,1.2411615,1.1640872	0.0,4.3726573,4.5383043	1,1	31.0,110.0	ggr.TRAJ_LABELS-2.grammar-61.annot-275.698.combo-11	698	ggr.TRAJ_LABELS-2.grammar-61.annot-275.698	region=chr4:15661379-15661704;active=chr4:15661379-15661579;features=chr4:15660979-15661979	0.020648558,0.046573292,0.08693881,0.44469872,0.87403953,1.1916372,1.3733175,0.93430024,1.3600453,1.5315001,1.5495272,1.1673996,1.1176804,0.4651712,3.0796819,2.5055296,0.29106933,2.728691,2.8077617	0.40914464,0.8051566,0.9308456,1.4616463,1.8604305,2.2080631,2.3600073,2.1919775,2.5152688,2.5432343,2.561602,2.2923155,2.1542876,0.4215815,3.3749547,2.7884068,0.29084176,2.8977904,2.9815614	ASCL1,MAFB	451530	0.0014034576,0.0034828074	0.45		TGATTTTCAACCAGAGGCTCTATTATGCTCAATTTTGTAGGGAGAAAGAATGGTTCCATGTGTATGGCCTGAGGGAAAGGTGGCTACTCTCAGGGACAACTTGACCGGTGTGTGCGCACCATGTAGTGAGAAAGTATCACAAGTTTCTGGAATGGAAAGA	79	0,0,0,0,0,0,0,0,0,0,0,0,0,0,0,0,0,0,0	5258
52590	ggr.TRAJ_LABELS-2.grammar-61.annot-275.698.combo-NULL.barcode-0	ACTGGCCGCTTCACTGTGATTTTCAACCAGAGGCTCTATTATGGGCTGACTTGTAGGGAGAAAGAATGGTTCCATGTGTATGGCCTGAGGGAAAGGTGGCTACTCTCAGGGACAACTTGACTCAGCTGTGCGTATTCCATAGTGAGAAAGTATCACAAGTTTCTGGAATGGAAAGACTCGAGGCTAGCATTCTGAAGGTTAAGTTAAGAGATCGGAAGAGCGTCG	0.0,0.6634,0.0,0.7009771,0.9576238,1.1119907,1.3037907,1.0900728,1.5840392,1.1802331,1.570492,1.2411615,1.1640872	0.0,4.3726573,4.5383043	-1	31.0,110.0	ggr.TRAJ_LABELS-2.grammar-61.annot-275.698.combo-NULL	698	ggr.TRAJ_LABELS-2.grammar-61.annot-275.698	region=chr4:15661379-15661704;active=chr4:15661379-15661579;features=chr4:15660979-15661979	0.020648558,0.046573292,0.08693881,0.44469872,0.87403953,1.1916372,1.3733175,0.93430024,1.3600453,1.5315001,1.5495272,1.1673996,1.1176804,0.4651712,3.0796819,2.5055296,0.29106933,2.728691,2.8077617	0.40914464,0.8051566,0.9308456,1.4616463,1.8604305,2.2080631,2.3600073,2.1919775,2.5152688,2.5432343,2.561602,2.2923155,2.1542876,0.4215815,3.3749547,2.7884068,0.29084176,2.8977904,2.9815614	ASCL1,MAFB	451530	0.0014034576,0.0034828074	0.45		TGATTTTCAACCAGAGGCTCTATTATGGGCTGACTTGTAGGGAGAAAGAATGGTTCCATGTGTATGGCCTGAGGGAAAGGTGGCTACTCTCAGGGACAACTTGACTCAGCTGTGCGTATTCCATAGTGAGAAAGTATCACAAGTTTCTGGAATGGAAAGA	79	0,0,0,0,0,0,0,0,0,0,0,0,0,0,0,0,0,0,0	5259
52591	ggr.TRAJ_LABELS-2.grammar-61.annot-275.698.combo-NULL.barcode-1	ACTGGCCGCTTCACTGTGATTTTCAACCAGAGGCTCTATTATGGGCTGACTTGTAGGGAGAAAGAATGGTTCCATGTGTATGGCCTGAGGGAAAGGTGGCTACTCTCAGGGACAACTTGACTCAGCTGTGCGTATTCCATAGTGAGAAAGTATCACAAGTTTCTGGAATGGAAAGACTCGAGGCTAGCGTATAAACGAGGCCAACGCAAGATCGGAAGAGCGTCG	0.0,0.6634,0.0,0.7009771,0.9576238,1.1119907,1.3037907,1.0900728,1.5840392,1.1802331,1.570492,1.2411615,1.1640872	0.0,4.3726573,4.5383043	-1	31.0,110.0	ggr.TRAJ_LABELS-2.grammar-61.annot-275.698.combo-NULL	698	ggr.TRAJ_LABELS-2.grammar-61.annot-275.698	region=chr4:15661379-15661704;active=chr4:15661379-15661579;features=chr4:15660979-15661979	0.020648558,0.046573292,0.08693881,0.44469872,0.87403953,1.1916372,1.3733175,0.93430024,1.3600453,1.5315001,1.5495272,1.1673996,1.1176804,0.4651712,3.0796819,2.5055296,0.29106933,2.728691,2.8077617	0.40914464,0.8051566,0.9308456,1.4616463,1.8604305,2.2080631,2.3600073,2.1919775,2.5152688,2.5432343,2.561602,2.2923155,2.1542876,0.4215815,3.3749547,2.7884068,0.29084176,2.8977904,2.9815614	ASCL1,MAFB	451530	0.0014034576,0.0034828074	0.45		TGATTTTCAACCAGAGGCTCTATTATGGGCTGACTTGTAGGGAGAAAGAATGGTTCCATGTGTATGGCCTGAGGGAAAGGTGGCTACTCTCAGGGACAACTTGACTCAGCTGTGCGTATTCCATAGTGAGAAAGTATCACAAGTTTCTGGAATGGAAAGA	79	0,0,0,0,0,0,0,0,0,0,0,0,0,0,0,0,0,0,0	5259
52592	ggr.TRAJ_LABELS-2.grammar-61.annot-275.698.combo-NULL.barcode-2	ACTGGCCGCTTCACTGTGATTTTCAACCAGAGGCTCTATTATGGGCTGACTTGTAGGGAGAAAGAATGGTTCCATGTGTATGGCCTGAGGGAAAGGTGGCTACTCTCAGGGACAACTTGACTCAGCTGTGCGTATTCCATAGTGAGAAAGTATCACAAGTTTCTGGAATGGAAAGACTCGAGGCTAGCAGTTGCCAGAACAATATGCTAGATCGGAAGAGCGTCG	0.0,0.6634,0.0,0.7009771,0.9576238,1.1119907,1.3037907,1.0900728,1.5840392,1.1802331,1.570492,1.2411615,1.1640872	0.0,4.3726573,4.5383043	-1	31.0,110.0	ggr.TRAJ_LABELS-2.grammar-61.annot-275.698.combo-NULL	698	ggr.TRAJ_LABELS-2.grammar-61.annot-275.698	region=chr4:15661379-15661704;active=chr4:15661379-15661579;features=chr4:15660979-15661979	0.020648558,0.046573292,0.08693881,0.44469872,0.87403953,1.1916372,1.3733175,0.93430024,1.3600453,1.5315001,1.5495272,1.1673996,1.1176804,0.4651712,3.0796819,2.5055296,0.29106933,2.728691,2.8077617	0.40914464,0.8051566,0.9308456,1.4616463,1.8604305,2.2080631,2.3600073,2.1919775,2.5152688,2.5432343,2.561602,2.2923155,2.1542876,0.4215815,3.3749547,2.7884068,0.29084176,2.8977904,2.9815614	ASCL1,MAFB	451530	0.0014034576,0.0034828074	0.45		TGATTTTCAACCAGAGGCTCTATTATGGGCTGACTTGTAGGGAGAAAGAATGGTTCCATGTGTATGGCCTGAGGGAAAGGTGGCTACTCTCAGGGACAACTTGACTCAGCTGTGCGTATTCCATAGTGAGAAAGTATCACAAGTTTCTGGAATGGAAAGA	79	0,0,0,0,0,0,0,0,0,0,0,0,0,0,0,0,0,0,0	5259
52593	ggr.TRAJ_LABELS-2.grammar-61.annot-275.698.combo-NULL.barcode-3	ACTGGCCGCTTCACTGTGATTTTCAACCAGAGGCTCTATTATGGGCTGACTTGTAGGGAGAAAGAATGGTTCCATGTGTATGGCCTGAGGGAAAGGTGGCTACTCTCAGGGACAACTTGACTCAGCTGTGCGTATTCCATAGTGAGAAAGTATCACAAGTTTCTGGAATGGAAAGACTCGAGGCTAGCAGCGTCAACCATTGAGCTGCAGATCGGAAGAGCGTCG	0.0,0.6634,0.0,0.7009771,0.9576238,1.1119907,1.3037907,1.0900728,1.5840392,1.1802331,1.570492,1.2411615,1.1640872	0.0,4.3726573,4.5383043	-1	31.0,110.0	ggr.TRAJ_LABELS-2.grammar-61.annot-275.698.combo-NULL	698	ggr.TRAJ_LABELS-2.grammar-61.annot-275.698	region=chr4:15661379-15661704;active=chr4:15661379-15661579;features=chr4:15660979-15661979	0.020648558,0.046573292,0.08693881,0.44469872,0.87403953,1.1916372,1.3733175,0.93430024,1.3600453,1.5315001,1.5495272,1.1673996,1.1176804,0.4651712,3.0796819,2.5055296,0.29106933,2.728691,2.8077617	0.40914464,0.8051566,0.9308456,1.4616463,1.8604305,2.2080631,2.3600073,2.1919775,2.5152688,2.5432343,2.561602,2.2923155,2.1542876,0.4215815,3.3749547,2.7884068,0.29084176,2.8977904,2.9815614	ASCL1,MAFB	451530	0.0014034576,0.0034828074	0.45		TGATTTTCAACCAGAGGCTCTATTATGGGCTGACTTGTAGGGAGAAAGAATGGTTCCATGTGTATGGCCTGAGGGAAAGGTGGCTACTCTCAGGGACAACTTGACTCAGCTGTGCGTATTCCATAGTGAGAAAGTATCACAAGTTTCTGGAATGGAAAGA	79	0,0,0,0,0,0,0,0,0,0,0,0,0,0,0,0,0,0,0	5259
52594	ggr.TRAJ_LABELS-2.grammar-61.annot-275.698.combo-NULL.barcode-4	ACTGGCCGCTTCACTGTGATTTTCAACCAGAGGCTCTATTATGGGCTGACTTGTAGGGAGAAAGAATGGTTCCATGTGTATGGCCTGAGGGAAAGGTGGCTACTCTCAGGGACAACTTGACTCAGCTGTGCGTATTCCATAGTGAGAAAGTATCACAAGTTTCTGGAATGGAAAGACTCGAGGCTAGCAGAACTTATTACTTGAATTGAGATCGGAAGAGCGTCG	0.0,0.6634,0.0,0.7009771,0.9576238,1.1119907,1.3037907,1.0900728,1.5840392,1.1802331,1.570492,1.2411615,1.1640872	0.0,4.3726573,4.5383043	-1	31.0,110.0	ggr.TRAJ_LABELS-2.grammar-61.annot-275.698.combo-NULL	698	ggr.TRAJ_LABELS-2.grammar-61.annot-275.698	region=chr4:15661379-15661704;active=chr4:15661379-15661579;features=chr4:15660979-15661979	0.020648558,0.046573292,0.08693881,0.44469872,0.87403953,1.1916372,1.3733175,0.93430024,1.3600453,1.5315001,1.5495272,1.1673996,1.1176804,0.4651712,3.0796819,2.5055296,0.29106933,2.728691,2.8077617	0.40914464,0.8051566,0.9308456,1.4616463,1.8604305,2.2080631,2.3600073,2.1919775,2.5152688,2.5432343,2.561602,2.2923155,2.1542876,0.4215815,3.3749547,2.7884068,0.29084176,2.8977904,2.9815614	ASCL1,MAFB	451530	0.0014034576,0.0034828074	0.45		TGATTTTCAACCAGAGGCTCTATTATGGGCTGACTTGTAGGGAGAAAGAATGGTTCCATGTGTATGGCCTGAGGGAAAGGTGGCTACTCTCAGGGACAACTTGACTCAGCTGTGCGTATTCCATAGTGAGAAAGTATCACAAGTTTCTGGAATGGAAAGA	79	0,0,0,0,0,0,0,0,0,0,0,0,0,0,0,0,0,0,0	5259
52595	ggr.TRAJ_LABELS-2.grammar-61.annot-275.698.combo-NULL.barcode-5	ACTGGCCGCTTCACTGTGATTTTCAACCAGAGGCTCTATTATGGGCTGACTTGTAGGGAGAAAGAATGGTTCCATGTGTATGGCCTGAGGGAAAGGTGGCTACTCTCAGGGACAACTTGACTCAGCTGTGCGTATTCCATAGTGAGAAAGTATCACAAGTTTCTGGAATGGAAAGACTCGAGGCTAGCTGAGACAAGATGGGATATGGAGATCGGAAGAGCGTCG	0.0,0.6634,0.0,0.7009771,0.9576238,1.1119907,1.3037907,1.0900728,1.5840392,1.1802331,1.570492,1.2411615,1.1640872	0.0,4.3726573,4.5383043	-1	31.0,110.0	ggr.TRAJ_LABELS-2.grammar-61.annot-275.698.combo-NULL	698	ggr.TRAJ_LABELS-2.grammar-61.annot-275.698	region=chr4:15661379-15661704;active=chr4:15661379-15661579;features=chr4:15660979-15661979	0.020648558,0.046573292,0.08693881,0.44469872,0.87403953,1.1916372,1.3733175,0.93430024,1.3600453,1.5315001,1.5495272,1.1673996,1.1176804,0.4651712,3.0796819,2.5055296,0.29106933,2.728691,2.8077617	0.40914464,0.8051566,0.9308456,1.4616463,1.8604305,2.2080631,2.3600073,2.1919775,2.5152688,2.5432343,2.561602,2.2923155,2.1542876,0.4215815,3.3749547,2.7884068,0.29084176,2.8977904,2.9815614	ASCL1,MAFB	451530	0.0014034576,0.0034828074	0.45		TGATTTTCAACCAGAGGCTCTATTATGGGCTGACTTGTAGGGAGAAAGAATGGTTCCATGTGTATGGCCTGAGGGAAAGGTGGCTACTCTCAGGGACAACTTGACTCAGCTGTGCGTATTCCATAGTGAGAAAGTATCACAAGTTTCTGGAATGGAAAGA	79	0,0,0,0,0,0,0,0,0,0,0,0,0,0,0,0,0,0,0	5259
52596	ggr.TRAJ_LABELS-2.grammar-61.annot-275.698.combo-NULL.barcode-6	ACTGGCCGCTTCACTGTGATTTTCAACCAGAGGCTCTATTATGGGCTGACTTGTAGGGAGAAAGAATGGTTCCATGTGTATGGCCTGAGGGAAAGGTGGCTACTCTCAGGGACAACTTGACTCAGCTGTGCGTATTCCATAGTGAGAAAGTATCACAAGTTTCTGGAATGGAAAGACTCGAGGCTAGCCTTAACATCTTACAGACTGCAGATCGGAAGAGCGTCG	0.0,0.6634,0.0,0.7009771,0.9576238,1.1119907,1.3037907,1.0900728,1.5840392,1.1802331,1.570492,1.2411615,1.1640872	0.0,4.3726573,4.5383043	-1	31.0,110.0	ggr.TRAJ_LABELS-2.grammar-61.annot-275.698.combo-NULL	698	ggr.TRAJ_LABELS-2.grammar-61.annot-275.698	region=chr4:15661379-15661704;active=chr4:15661379-15661579;features=chr4:15660979-15661979	0.020648558,0.046573292,0.08693881,0.44469872,0.87403953,1.1916372,1.3733175,0.93430024,1.3600453,1.5315001,1.5495272,1.1673996,1.1176804,0.4651712,3.0796819,2.5055296,0.29106933,2.728691,2.8077617	0.40914464,0.8051566,0.9308456,1.4616463,1.8604305,2.2080631,2.3600073,2.1919775,2.5152688,2.5432343,2.561602,2.2923155,2.1542876,0.4215815,3.3749547,2.7884068,0.29084176,2.8977904,2.9815614	ASCL1,MAFB	451530	0.0014034576,0.0034828074	0.45		TGATTTTCAACCAGAGGCTCTATTATGGGCTGACTTGTAGGGAGAAAGAATGGTTCCATGTGTATGGCCTGAGGGAAAGGTGGCTACTCTCAGGGACAACTTGACTCAGCTGTGCGTATTCCATAGTGAGAAAGTATCACAAGTTTCTGGAATGGAAAGA	79	0,0,0,0,0,0,0,0,0,0,0,0,0,0,0,0,0,0,0	5259
52597	ggr.TRAJ_LABELS-2.grammar-61.annot-275.698.combo-NULL.barcode-7	ACTGGCCGCTTCACTGTGATTTTCAACCAGAGGCTCTATTATGGGCTGACTTGTAGGGAGAAAGAATGGTTCCATGTGTATGGCCTGAGGGAAAGGTGGCTACTCTCAGGGACAACTTGACTCAGCTGTGCGTATTCCATAGTGAGAAAGTATCACAAGTTTCTGGAATGGAAAGACTCGAGGCTAGCGAAGTTGAGCGATAGGCTCAAGATCGGAAGAGCGTCG	0.0,0.6634,0.0,0.7009771,0.9576238,1.1119907,1.3037907,1.0900728,1.5840392,1.1802331,1.570492,1.2411615,1.1640872	0.0,4.3726573,4.5383043	-1	31.0,110.0	ggr.TRAJ_LABELS-2.grammar-61.annot-275.698.combo-NULL	698	ggr.TRAJ_LABELS-2.grammar-61.annot-275.698	region=chr4:15661379-15661704;active=chr4:15661379-15661579;features=chr4:15660979-15661979	0.020648558,0.046573292,0.08693881,0.44469872,0.87403953,1.1916372,1.3733175,0.93430024,1.3600453,1.5315001,1.5495272,1.1673996,1.1176804,0.4651712,3.0796819,2.5055296,0.29106933,2.728691,2.8077617	0.40914464,0.8051566,0.9308456,1.4616463,1.8604305,2.2080631,2.3600073,2.1919775,2.5152688,2.5432343,2.561602,2.2923155,2.1542876,0.4215815,3.3749547,2.7884068,0.29084176,2.8977904,2.9815614	ASCL1,MAFB	451530	0.0014034576,0.0034828074	0.45		TGATTTTCAACCAGAGGCTCTATTATGGGCTGACTTGTAGGGAGAAAGAATGGTTCCATGTGTATGGCCTGAGGGAAAGGTGGCTACTCTCAGGGACAACTTGACTCAGCTGTGCGTATTCCATAGTGAGAAAGTATCACAAGTTTCTGGAATGGAAAGA	79	0,0,0,0,0,0,0,0,0,0,0,0,0,0,0,0,0,0,0	5259
52598	ggr.TRAJ_LABELS-2.grammar-61.annot-275.698.combo-NULL.barcode-8	ACTGGCCGCTTCACTGTGATTTTCAACCAGAGGCTCTATTATGGGCTGACTTGTAGGGAGAAAGAATGGTTCCATGTGTATGGCCTGAGGGAAAGGTGGCTACTCTCAGGGACAACTTGACTCAGCTGTGCGTATTCCATAGTGAGAAAGTATCACAAGTTTCTGGAATGGAAAGACTCGAGGCTAGCAGGCATACGTTGTCAATCTTAGATCGGAAGAGCGTCG	0.0,0.6634,0.0,0.7009771,0.9576238,1.1119907,1.3037907,1.0900728,1.5840392,1.1802331,1.570492,1.2411615,1.1640872	0.0,4.3726573,4.5383043	-1	31.0,110.0	ggr.TRAJ_LABELS-2.grammar-61.annot-275.698.combo-NULL	698	ggr.TRAJ_LABELS-2.grammar-61.annot-275.698	region=chr4:15661379-15661704;active=chr4:15661379-15661579;features=chr4:15660979-15661979	0.020648558,0.046573292,0.08693881,0.44469872,0.87403953,1.1916372,1.3733175,0.93430024,1.3600453,1.5315001,1.5495272,1.1673996,1.1176804,0.4651712,3.0796819,2.5055296,0.29106933,2.728691,2.8077617	0.40914464,0.8051566,0.9308456,1.4616463,1.8604305,2.2080631,2.3600073,2.1919775,2.5152688,2.5432343,2.561602,2.2923155,2.1542876,0.4215815,3.3749547,2.7884068,0.29084176,2.8977904,2.9815614	ASCL1,MAFB	451530	0.0014034576,0.0034828074	0.45		TGATTTTCAACCAGAGGCTCTATTATGGGCTGACTTGTAGGGAGAAAGAATGGTTCCATGTGTATGGCCTGAGGGAAAGGTGGCTACTCTCAGGGACAACTTGACTCAGCTGTGCGTATTCCATAGTGAGAAAGTATCACAAGTTTCTGGAATGGAAAGA	79	0,0,0,0,0,0,0,0,0,0,0,0,0,0,0,0,0,0,0	5259
52599	ggr.TRAJ_LABELS-2.grammar-61.annot-275.698.combo-NULL.barcode-9	ACTGGCCGCTTCACTGTGATTTTCAACCAGAGGCTCTATTATGGGCTGACTTGTAGGGAGAAAGAATGGTTCCATGTGTATGGCCTGAGGGAAAGGTGGCTACTCTCAGGGACAACTTGACTCAGCTGTGCGTATTCCATAGTGAGAAAGTATCACAAGTTTCTGGAATGGAAAGACTCGAGGCTAGCATTCTTTCTTCGAGAATGCCAGATCGGAAGAGCGTCG	0.0,0.6634,0.0,0.7009771,0.9576238,1.1119907,1.3037907,1.0900728,1.5840392,1.1802331,1.570492,1.2411615,1.1640872	0.0,4.3726573,4.5383043	-1	31.0,110.0	ggr.TRAJ_LABELS-2.grammar-61.annot-275.698.combo-NULL	698	ggr.TRAJ_LABELS-2.grammar-61.annot-275.698	region=chr4:15661379-15661704;active=chr4:15661379-15661579;features=chr4:15660979-15661979	0.020648558,0.046573292,0.08693881,0.44469872,0.87403953,1.1916372,1.3733175,0.93430024,1.3600453,1.5315001,1.5495272,1.1673996,1.1176804,0.4651712,3.0796819,2.5055296,0.29106933,2.728691,2.8077617	0.40914464,0.8051566,0.9308456,1.4616463,1.8604305,2.2080631,2.3600073,2.1919775,2.5152688,2.5432343,2.561602,2.2923155,2.1542876,0.4215815,3.3749547,2.7884068,0.29084176,2.8977904,2.9815614	ASCL1,MAFB	451530	0.0014034576,0.0034828074	0.45		TGATTTTCAACCAGAGGCTCTATTATGGGCTGACTTGTAGGGAGAAAGAATGGTTCCATGTGTATGGCCTGAGGGAAAGGTGGCTACTCTCAGGGACAACTTGACTCAGCTGTGCGTATTCCATAGTGAGAAAGTATCACAAGTTTCTGGAATGGAAAGA	79	0,0,0,0,0,0,0,0,0,0,0,0,0,0,0,0,0,0,0	5259
52600	ggr.TRAJ_LABELS-2.grammar-61.annot-275.140.combo-00.barcode-0	ACTGGCCGCTTCACTGCGGGATGCTCAGAAAATGGTTACATGGGTGTAGCTACAAGCAAAACAGGAATGCAGAGAAAAGAACTAACAGGCCCTGCTGGTTTCTCAGATGCAGTGCTGCATATTCCAAGAGGCCTTCATTAGGAGACAGGCATTAGGAGGGGTTGATTGCAGGCCAACTCGAGGCTAGCGAAGTTGCAATTAAGAGTATAGATCGGAAGAGCGTCG	1.5083588,1.8787974,2.1796656,3.0790906,3.0029385,3.3965085,3.0985007,3.7449014,3.8561132,3.7511406,3.60446,4.0550947,3.4912279	0.0,4.4807673,5.126513	0,0	55.0,79.0	ggr.TRAJ_LABELS-2.grammar-61.annot-275.140.combo-00	140	ggr.TRAJ_LABELS-2.grammar-61.annot-275.140	region=chr4:175480709-175481646;active=chr4:175481159-175481359;features=chr4:175480759-175481759	1.6743206,2.3447013,2.5576138,3.0667737,3.2985039,3.5631871,3.5920005,3.6027675,3.809674,3.8159347,3.7148156,3.727409,3.4934115,0.15143448,4.681263,4.8604097,0.27999455,3.55933,3.7875564	1.6743206,2.3447013,2.5576138,3.0667737,3.2985039,3.5631871,3.5920005,3.6027675,3.809674,3.8159347,3.7148156,3.727409,3.4934115,0.15143448,4.681263,4.8604097,0.27999455,3.55933,3.7875564	ASCL1,MAFB	0,0	0.0,0.0	0.48125		CGGGATGCTCAGAAAATGGTTACATGGGTGTAGCTACAAGCAAAACAGGAATGCAGAGAAAAGAACTAACAGGCCCTGCTGGTTTCTCAGATGCAGTGCTGCATATTCCAAGAGGCCTTCATTAGGAGACAGGCATTAGGAGGGGTTGATTGCAGGCCAA	24	1,1,1,1,1,1,1,1,1,1,1,1,1,0,1,1,1,1,1	5260
52601	ggr.TRAJ_LABELS-2.grammar-61.annot-275.140.combo-00.barcode-1	ACTGGCCGCTTCACTGCGGGATGCTCAGAAAATGGTTACATGGGTGTAGCTACAAGCAAAACAGGAATGCAGAGAAAAGAACTAACAGGCCCTGCTGGTTTCTCAGATGCAGTGCTGCATATTCCAAGAGGCCTTCATTAGGAGACAGGCATTAGGAGGGGTTGATTGCAGGCCAACTCGAGGCTAGCAGGCAAGTTATGCTCGGAATAGATCGGAAGAGCGTCG	1.5083588,1.8787974,2.1796656,3.0790906,3.0029385,3.3965085,3.0985007,3.7449014,3.8561132,3.7511406,3.60446,4.0550947,3.4912279	0.0,4.4807673,5.126513	0,0	55.0,79.0	ggr.TRAJ_LABELS-2.grammar-61.annot-275.140.combo-00	140	ggr.TRAJ_LABELS-2.grammar-61.annot-275.140	region=chr4:175480709-175481646;active=chr4:175481159-175481359;features=chr4:175480759-175481759	1.6743206,2.3447013,2.5576138,3.0667737,3.2985039,3.5631871,3.5920005,3.6027675,3.809674,3.8159347,3.7148156,3.727409,3.4934115,0.15143448,4.681263,4.8604097,0.27999455,3.55933,3.7875564	1.6743206,2.3447013,2.5576138,3.0667737,3.2985039,3.5631871,3.5920005,3.6027675,3.809674,3.8159347,3.7148156,3.727409,3.4934115,0.15143448,4.681263,4.8604097,0.27999455,3.55933,3.7875564	ASCL1,MAFB	0,0	0.0,0.0	0.48125		CGGGATGCTCAGAAAATGGTTACATGGGTGTAGCTACAAGCAAAACAGGAATGCAGAGAAAAGAACTAACAGGCCCTGCTGGTTTCTCAGATGCAGTGCTGCATATTCCAAGAGGCCTTCATTAGGAGACAGGCATTAGGAGGGGTTGATTGCAGGCCAA	24	1,1,1,1,1,1,1,1,1,1,1,1,1,0,1,1,1,1,1	5260
52602	ggr.TRAJ_LABELS-2.grammar-61.annot-275.140.combo-00.barcode-2	ACTGGCCGCTTCACTGCGGGATGCTCAGAAAATGGTTACATGGGTGTAGCTACAAGCAAAACAGGAATGCAGAGAAAAGAACTAACAGGCCCTGCTGGTTTCTCAGATGCAGTGCTGCATATTCCAAGAGGCCTTCATTAGGAGACAGGCATTAGGAGGGGTTGATTGCAGGCCAACTCGAGGCTAGCGACCGATGCCGGCGCTCAACAGATCGGAAGAGCGTCG	1.5083588,1.8787974,2.1796656,3.0790906,3.0029385,3.3965085,3.0985007,3.7449014,3.8561132,3.7511406,3.60446,4.0550947,3.4912279	0.0,4.4807673,5.126513	0,0	55.0,79.0	ggr.TRAJ_LABELS-2.grammar-61.annot-275.140.combo-00	140	ggr.TRAJ_LABELS-2.grammar-61.annot-275.140	region=chr4:175480709-175481646;active=chr4:175481159-175481359;features=chr4:175480759-175481759	1.6743206,2.3447013,2.5576138,3.0667737,3.2985039,3.5631871,3.5920005,3.6027675,3.809674,3.8159347,3.7148156,3.727409,3.4934115,0.15143448,4.681263,4.8604097,0.27999455,3.55933,3.7875564	1.6743206,2.3447013,2.5576138,3.0667737,3.2985039,3.5631871,3.5920005,3.6027675,3.809674,3.8159347,3.7148156,3.727409,3.4934115,0.15143448,4.681263,4.8604097,0.27999455,3.55933,3.7875564	ASCL1,MAFB	0,0	0.0,0.0	0.48125		CGGGATGCTCAGAAAATGGTTACATGGGTGTAGCTACAAGCAAAACAGGAATGCAGAGAAAAGAACTAACAGGCCCTGCTGGTTTCTCAGATGCAGTGCTGCATATTCCAAGAGGCCTTCATTAGGAGACAGGCATTAGGAGGGGTTGATTGCAGGCCAA	24	1,1,1,1,1,1,1,1,1,1,1,1,1,0,1,1,1,1,1	5260
52603	ggr.TRAJ_LABELS-2.grammar-61.annot-275.140.combo-00.barcode-3	ACTGGCCGCTTCACTGCGGGATGCTCAGAAAATGGTTACATGGGTGTAGCTACAAGCAAAACAGGAATGCAGAGAAAAGAACTAACAGGCCCTGCTGGTTTCTCAGATGCAGTGCTGCATATTCCAAGAGGCCTTCATTAGGAGACAGGCATTAGGAGGGGTTGATTGCAGGCCAACTCGAGGCTAGCCGTCCACTTCCGACTTAAGTAGATCGGAAGAGCGTCG	1.5083588,1.8787974,2.1796656,3.0790906,3.0029385,3.3965085,3.0985007,3.7449014,3.8561132,3.7511406,3.60446,4.0550947,3.4912279	0.0,4.4807673,5.126513	0,0	55.0,79.0	ggr.TRAJ_LABELS-2.grammar-61.annot-275.140.combo-00	140	ggr.TRAJ_LABELS-2.grammar-61.annot-275.140	region=chr4:175480709-175481646;active=chr4:175481159-175481359;features=chr4:175480759-175481759	1.6743206,2.3447013,2.5576138,3.0667737,3.2985039,3.5631871,3.5920005,3.6027675,3.809674,3.8159347,3.7148156,3.727409,3.4934115,0.15143448,4.681263,4.8604097,0.27999455,3.55933,3.7875564	1.6743206,2.3447013,2.5576138,3.0667737,3.2985039,3.5631871,3.5920005,3.6027675,3.809674,3.8159347,3.7148156,3.727409,3.4934115,0.15143448,4.681263,4.8604097,0.27999455,3.55933,3.7875564	ASCL1,MAFB	0,0	0.0,0.0	0.48125		CGGGATGCTCAGAAAATGGTTACATGGGTGTAGCTACAAGCAAAACAGGAATGCAGAGAAAAGAACTAACAGGCCCTGCTGGTTTCTCAGATGCAGTGCTGCATATTCCAAGAGGCCTTCATTAGGAGACAGGCATTAGGAGGGGTTGATTGCAGGCCAA	24	1,1,1,1,1,1,1,1,1,1,1,1,1,0,1,1,1,1,1	5260
52604	ggr.TRAJ_LABELS-2.grammar-61.annot-275.140.combo-00.barcode-4	ACTGGCCGCTTCACTGCGGGATGCTCAGAAAATGGTTACATGGGTGTAGCTACAAGCAAAACAGGAATGCAGAGAAAAGAACTAACAGGCCCTGCTGGTTTCTCAGATGCAGTGCTGCATATTCCAAGAGGCCTTCATTAGGAGACAGGCATTAGGAGGGGTTGATTGCAGGCCAACTCGAGGCTAGCCTTAACTCAGTCCTATCAATAGATCGGAAGAGCGTCG	1.5083588,1.8787974,2.1796656,3.0790906,3.0029385,3.3965085,3.0985007,3.7449014,3.8561132,3.7511406,3.60446,4.0550947,3.4912279	0.0,4.4807673,5.126513	0,0	55.0,79.0	ggr.TRAJ_LABELS-2.grammar-61.annot-275.140.combo-00	140	ggr.TRAJ_LABELS-2.grammar-61.annot-275.140	region=chr4:175480709-175481646;active=chr4:175481159-175481359;features=chr4:175480759-175481759	1.6743206,2.3447013,2.5576138,3.0667737,3.2985039,3.5631871,3.5920005,3.6027675,3.809674,3.8159347,3.7148156,3.727409,3.4934115,0.15143448,4.681263,4.8604097,0.27999455,3.55933,3.7875564	1.6743206,2.3447013,2.5576138,3.0667737,3.2985039,3.5631871,3.5920005,3.6027675,3.809674,3.8159347,3.7148156,3.727409,3.4934115,0.15143448,4.681263,4.8604097,0.27999455,3.55933,3.7875564	ASCL1,MAFB	0,0	0.0,0.0	0.48125		CGGGATGCTCAGAAAATGGTTACATGGGTGTAGCTACAAGCAAAACAGGAATGCAGAGAAAAGAACTAACAGGCCCTGCTGGTTTCTCAGATGCAGTGCTGCATATTCCAAGAGGCCTTCATTAGGAGACAGGCATTAGGAGGGGTTGATTGCAGGCCAA	24	1,1,1,1,1,1,1,1,1,1,1,1,1,0,1,1,1,1,1	5260
52605	ggr.TRAJ_LABELS-2.grammar-61.annot-275.140.combo-00.barcode-5	ACTGGCCGCTTCACTGCGGGATGCTCAGAAAATGGTTACATGGGTGTAGCTACAAGCAAAACAGGAATGCAGAGAAAAGAACTAACAGGCCCTGCTGGTTTCTCAGATGCAGTGCTGCATATTCCAAGAGGCCTTCATTAGGAGACAGGCATTAGGAGGGGTTGATTGCAGGCCAACTCGAGGCTAGCCCGACCGCCGCTCAGACTGCAGATCGGAAGAGCGTCG	1.5083588,1.8787974,2.1796656,3.0790906,3.0029385,3.3965085,3.0985007,3.7449014,3.8561132,3.7511406,3.60446,4.0550947,3.4912279	0.0,4.4807673,5.126513	0,0	55.0,79.0	ggr.TRAJ_LABELS-2.grammar-61.annot-275.140.combo-00	140	ggr.TRAJ_LABELS-2.grammar-61.annot-275.140	region=chr4:175480709-175481646;active=chr4:175481159-175481359;features=chr4:175480759-175481759	1.6743206,2.3447013,2.5576138,3.0667737,3.2985039,3.5631871,3.5920005,3.6027675,3.809674,3.8159347,3.7148156,3.727409,3.4934115,0.15143448,4.681263,4.8604097,0.27999455,3.55933,3.7875564	1.6743206,2.3447013,2.5576138,3.0667737,3.2985039,3.5631871,3.5920005,3.6027675,3.809674,3.8159347,3.7148156,3.727409,3.4934115,0.15143448,4.681263,4.8604097,0.27999455,3.55933,3.7875564	ASCL1,MAFB	0,0	0.0,0.0	0.48125		CGGGATGCTCAGAAAATGGTTACATGGGTGTAGCTACAAGCAAAACAGGAATGCAGAGAAAAGAACTAACAGGCCCTGCTGGTTTCTCAGATGCAGTGCTGCATATTCCAAGAGGCCTTCATTAGGAGACAGGCATTAGGAGGGGTTGATTGCAGGCCAA	24	1,1,1,1,1,1,1,1,1,1,1,1,1,0,1,1,1,1,1	5260
52606	ggr.TRAJ_LABELS-2.grammar-61.annot-275.140.combo-00.barcode-6	ACTGGCCGCTTCACTGCGGGATGCTCAGAAAATGGTTACATGGGTGTAGCTACAAGCAAAACAGGAATGCAGAGAAAAGAACTAACAGGCCCTGCTGGTTTCTCAGATGCAGTGCTGCATATTCCAAGAGGCCTTCATTAGGAGACAGGCATTAGGAGGGGTTGATTGCAGGCCAACTCGAGGCTAGCATAGGTGCAATTAGCGTTGAAGATCGGAAGAGCGTCG	1.5083588,1.8787974,2.1796656,3.0790906,3.0029385,3.3965085,3.0985007,3.7449014,3.8561132,3.7511406,3.60446,4.0550947,3.4912279	0.0,4.4807673,5.126513	0,0	55.0,79.0	ggr.TRAJ_LABELS-2.grammar-61.annot-275.140.combo-00	140	ggr.TRAJ_LABELS-2.grammar-61.annot-275.140	region=chr4:175480709-175481646;active=chr4:175481159-175481359;features=chr4:175480759-175481759	1.6743206,2.3447013,2.5576138,3.0667737,3.2985039,3.5631871,3.5920005,3.6027675,3.809674,3.8159347,3.7148156,3.727409,3.4934115,0.15143448,4.681263,4.8604097,0.27999455,3.55933,3.7875564	1.6743206,2.3447013,2.5576138,3.0667737,3.2985039,3.5631871,3.5920005,3.6027675,3.809674,3.8159347,3.7148156,3.727409,3.4934115,0.15143448,4.681263,4.8604097,0.27999455,3.55933,3.7875564	ASCL1,MAFB	0,0	0.0,0.0	0.48125		CGGGATGCTCAGAAAATGGTTACATGGGTGTAGCTACAAGCAAAACAGGAATGCAGAGAAAAGAACTAACAGGCCCTGCTGGTTTCTCAGATGCAGTGCTGCATATTCCAAGAGGCCTTCATTAGGAGACAGGCATTAGGAGGGGTTGATTGCAGGCCAA	24	1,1,1,1,1,1,1,1,1,1,1,1,1,0,1,1,1,1,1	5260
52607	ggr.TRAJ_LABELS-2.grammar-61.annot-275.140.combo-00.barcode-7	ACTGGCCGCTTCACTGCGGGATGCTCAGAAAATGGTTACATGGGTGTAGCTACAAGCAAAACAGGAATGCAGAGAAAAGAACTAACAGGCCCTGCTGGTTTCTCAGATGCAGTGCTGCATATTCCAAGAGGCCTTCATTAGGAGACAGGCATTAGGAGGGGTTGATTGCAGGCCAACTCGAGGCTAGCCGATTATAGTCTAAGAGTATAGATCGGAAGAGCGTCG	1.5083588,1.8787974,2.1796656,3.0790906,3.0029385,3.3965085,3.0985007,3.7449014,3.8561132,3.7511406,3.60446,4.0550947,3.4912279	0.0,4.4807673,5.126513	0,0	55.0,79.0	ggr.TRAJ_LABELS-2.grammar-61.annot-275.140.combo-00	140	ggr.TRAJ_LABELS-2.grammar-61.annot-275.140	region=chr4:175480709-175481646;active=chr4:175481159-175481359;features=chr4:175480759-175481759	1.6743206,2.3447013,2.5576138,3.0667737,3.2985039,3.5631871,3.5920005,3.6027675,3.809674,3.8159347,3.7148156,3.727409,3.4934115,0.15143448,4.681263,4.8604097,0.27999455,3.55933,3.7875564	1.6743206,2.3447013,2.5576138,3.0667737,3.2985039,3.5631871,3.5920005,3.6027675,3.809674,3.8159347,3.7148156,3.727409,3.4934115,0.15143448,4.681263,4.8604097,0.27999455,3.55933,3.7875564	ASCL1,MAFB	0,0	0.0,0.0	0.48125		CGGGATGCTCAGAAAATGGTTACATGGGTGTAGCTACAAGCAAAACAGGAATGCAGAGAAAAGAACTAACAGGCCCTGCTGGTTTCTCAGATGCAGTGCTGCATATTCCAAGAGGCCTTCATTAGGAGACAGGCATTAGGAGGGGTTGATTGCAGGCCAA	24	1,1,1,1,1,1,1,1,1,1,1,1,1,0,1,1,1,1,1	5260
52608	ggr.TRAJ_LABELS-2.grammar-61.annot-275.140.combo-00.barcode-8	ACTGGCCGCTTCACTGCGGGATGCTCAGAAAATGGTTACATGGGTGTAGCTACAAGCAAAACAGGAATGCAGAGAAAAGAACTAACAGGCCCTGCTGGTTTCTCAGATGCAGTGCTGCATATTCCAAGAGGCCTTCATTAGGAGACAGGCATTAGGAGGGGTTGATTGCAGGCCAACTCGAGGCTAGCGTATAATATCGCGTCGTCTAAGATCGGAAGAGCGTCG	1.5083588,1.8787974,2.1796656,3.0790906,3.0029385,3.3965085,3.0985007,3.7449014,3.8561132,3.7511406,3.60446,4.0550947,3.4912279	0.0,4.4807673,5.126513	0,0	55.0,79.0	ggr.TRAJ_LABELS-2.grammar-61.annot-275.140.combo-00	140	ggr.TRAJ_LABELS-2.grammar-61.annot-275.140	region=chr4:175480709-175481646;active=chr4:175481159-175481359;features=chr4:175480759-175481759	1.6743206,2.3447013,2.5576138,3.0667737,3.2985039,3.5631871,3.5920005,3.6027675,3.809674,3.8159347,3.7148156,3.727409,3.4934115,0.15143448,4.681263,4.8604097,0.27999455,3.55933,3.7875564	1.6743206,2.3447013,2.5576138,3.0667737,3.2985039,3.5631871,3.5920005,3.6027675,3.809674,3.8159347,3.7148156,3.727409,3.4934115,0.15143448,4.681263,4.8604097,0.27999455,3.55933,3.7875564	ASCL1,MAFB	0,0	0.0,0.0	0.48125		CGGGATGCTCAGAAAATGGTTACATGGGTGTAGCTACAAGCAAAACAGGAATGCAGAGAAAAGAACTAACAGGCCCTGCTGGTTTCTCAGATGCAGTGCTGCATATTCCAAGAGGCCTTCATTAGGAGACAGGCATTAGGAGGGGTTGATTGCAGGCCAA	24	1,1,1,1,1,1,1,1,1,1,1,1,1,0,1,1,1,1,1	5260
52609	ggr.TRAJ_LABELS-2.grammar-61.annot-275.140.combo-00.barcode-9	ACTGGCCGCTTCACTGCGGGATGCTCAGAAAATGGTTACATGGGTGTAGCTACAAGCAAAACAGGAATGCAGAGAAAAGAACTAACAGGCCCTGCTGGTTTCTCAGATGCAGTGCTGCATATTCCAAGAGGCCTTCATTAGGAGACAGGCATTAGGAGGGGTTGATTGCAGGCCAACTCGAGGCTAGCGCGCTTTGACGACTGCAACGAGATCGGAAGAGCGTCG	1.5083588,1.8787974,2.1796656,3.0790906,3.0029385,3.3965085,3.0985007,3.7449014,3.8561132,3.7511406,3.60446,4.0550947,3.4912279	0.0,4.4807673,5.126513	0,0	55.0,79.0	ggr.TRAJ_LABELS-2.grammar-61.annot-275.140.combo-00	140	ggr.TRAJ_LABELS-2.grammar-61.annot-275.140	region=chr4:175480709-175481646;active=chr4:175481159-175481359;features=chr4:175480759-175481759	1.6743206,2.3447013,2.5576138,3.0667737,3.2985039,3.5631871,3.5920005,3.6027675,3.809674,3.8159347,3.7148156,3.727409,3.4934115,0.15143448,4.681263,4.8604097,0.27999455,3.55933,3.7875564	1.6743206,2.3447013,2.5576138,3.0667737,3.2985039,3.5631871,3.5920005,3.6027675,3.809674,3.8159347,3.7148156,3.727409,3.4934115,0.15143448,4.681263,4.8604097,0.27999455,3.55933,3.7875564	ASCL1,MAFB	0,0	0.0,0.0	0.48125		CGGGATGCTCAGAAAATGGTTACATGGGTGTAGCTACAAGCAAAACAGGAATGCAGAGAAAAGAACTAACAGGCCCTGCTGGTTTCTCAGATGCAGTGCTGCATATTCCAAGAGGCCTTCATTAGGAGACAGGCATTAGGAGGGGTTGATTGCAGGCCAA	24	1,1,1,1,1,1,1,1,1,1,1,1,1,0,1,1,1,1,1	5260
52610	ggr.TRAJ_LABELS-2.grammar-61.annot-275.140.combo-01.barcode-0	ACTGGCCGCTTCACTGCGGGATGCTCAGAAAATGGTTACATGGGTGTAGCTACAAGCAAAACAGGAATGCAGAGAAAAGAACTAACAGGCGTTGCGCTTCTCTCAGATGCAGTGCTGCATATTCCAAGAGGCCTTCATTAGGAGACAGGCATTAGGAGGGGTTGATTGCAGGCCAACTCGAGGCTAGCGTCATTGGCCAGCAGACTGCAGATCGGAAGAGCGTCG	1.5083588,1.8787974,2.1796656,3.0790906,3.0029385,3.3965085,3.0985007,3.7449014,3.8561132,3.7511406,3.60446,4.0550947,3.4912279	0.0,4.4807673,5.126513	0,1	55.0,79.0	ggr.TRAJ_LABELS-2.grammar-61.annot-275.140.combo-01	140	ggr.TRAJ_LABELS-2.grammar-61.annot-275.140	region=chr4:175480709-175481646;active=chr4:175481159-175481359;features=chr4:175480759-175481759	0.82163125,1.2125107,1.471117,1.9865246,2.3067296,2.590504,2.6619375,2.542049,2.7985983,2.8281696,2.7722936,2.6724927,2.4768672,0.07612939,2.8382447,2.6078646,0.10892359,2.6506267,2.7119722	1.6743206,2.3447013,2.5576138,3.0667737,3.2985039,3.5631871,3.5920005,3.6027675,3.809674,3.8159347,3.7148156,3.727409,3.4934115,0.15143448,4.681263,4.8604097,0.27999455,3.55933,3.7875564	ASCL1,MAFB	0,499	0.0,0.006819739	0.48125		CGGGATGCTCAGAAAATGGTTACATGGGTGTAGCTACAAGCAAAACAGGAATGCAGAGAAAAGAACTAACAGGCGTTGCGCTTCTCTCAGATGCAGTGCTGCATATTCCAAGAGGCCTTCATTAGGAGACAGGCATTAGGAGGGGTTGATTGCAGGCCAA	24	1,1,1,1,1,1,1,1,1,1,1,1,1,0,1,1,1,1,1	5261
52611	ggr.TRAJ_LABELS-2.grammar-61.annot-275.140.combo-01.barcode-1	ACTGGCCGCTTCACTGCGGGATGCTCAGAAAATGGTTACATGGGTGTAGCTACAAGCAAAACAGGAATGCAGAGAAAAGAACTAACAGGCGTTGCGCTTCTCTCAGATGCAGTGCTGCATATTCCAAGAGGCCTTCATTAGGAGACAGGCATTAGGAGGGGTTGATTGCAGGCCAACTCGAGGCTAGCAGAACAGCTCTTTGCTATAAAGATCGGAAGAGCGTCG	1.5083588,1.8787974,2.1796656,3.0790906,3.0029385,3.3965085,3.0985007,3.7449014,3.8561132,3.7511406,3.60446,4.0550947,3.4912279	0.0,4.4807673,5.126513	0,1	55.0,79.0	ggr.TRAJ_LABELS-2.grammar-61.annot-275.140.combo-01	140	ggr.TRAJ_LABELS-2.grammar-61.annot-275.140	region=chr4:175480709-175481646;active=chr4:175481159-175481359;features=chr4:175480759-175481759	0.82163125,1.2125107,1.471117,1.9865246,2.3067296,2.590504,2.6619375,2.542049,2.7985983,2.8281696,2.7722936,2.6724927,2.4768672,0.07612939,2.8382447,2.6078646,0.10892359,2.6506267,2.7119722	1.6743206,2.3447013,2.5576138,3.0667737,3.2985039,3.5631871,3.5920005,3.6027675,3.809674,3.8159347,3.7148156,3.727409,3.4934115,0.15143448,4.681263,4.8604097,0.27999455,3.55933,3.7875564	ASCL1,MAFB	0,499	0.0,0.006819739	0.48125		CGGGATGCTCAGAAAATGGTTACATGGGTGTAGCTACAAGCAAAACAGGAATGCAGAGAAAAGAACTAACAGGCGTTGCGCTTCTCTCAGATGCAGTGCTGCATATTCCAAGAGGCCTTCATTAGGAGACAGGCATTAGGAGGGGTTGATTGCAGGCCAA	24	1,1,1,1,1,1,1,1,1,1,1,1,1,0,1,1,1,1,1	5261
52612	ggr.TRAJ_LABELS-2.grammar-61.annot-275.140.combo-01.barcode-2	ACTGGCCGCTTCACTGCGGGATGCTCAGAAAATGGTTACATGGGTGTAGCTACAAGCAAAACAGGAATGCAGAGAAAAGAACTAACAGGCGTTGCGCTTCTCTCAGATGCAGTGCTGCATATTCCAAGAGGCCTTCATTAGGAGACAGGCATTAGGAGGGGTTGATTGCAGGCCAACTCGAGGCTAGCGCTGGACTCCGTACCTAGAGAGATCGGAAGAGCGTCG	1.5083588,1.8787974,2.1796656,3.0790906,3.0029385,3.3965085,3.0985007,3.7449014,3.8561132,3.7511406,3.60446,4.0550947,3.4912279	0.0,4.4807673,5.126513	0,1	55.0,79.0	ggr.TRAJ_LABELS-2.grammar-61.annot-275.140.combo-01	140	ggr.TRAJ_LABELS-2.grammar-61.annot-275.140	region=chr4:175480709-175481646;active=chr4:175481159-175481359;features=chr4:175480759-175481759	0.82163125,1.2125107,1.471117,1.9865246,2.3067296,2.590504,2.6619375,2.542049,2.7985983,2.8281696,2.7722936,2.6724927,2.4768672,0.07612939,2.8382447,2.6078646,0.10892359,2.6506267,2.7119722	1.6743206,2.3447013,2.5576138,3.0667737,3.2985039,3.5631871,3.5920005,3.6027675,3.809674,3.8159347,3.7148156,3.727409,3.4934115,0.15143448,4.681263,4.8604097,0.27999455,3.55933,3.7875564	ASCL1,MAFB	0,499	0.0,0.006819739	0.48125		CGGGATGCTCAGAAAATGGTTACATGGGTGTAGCTACAAGCAAAACAGGAATGCAGAGAAAAGAACTAACAGGCGTTGCGCTTCTCTCAGATGCAGTGCTGCATATTCCAAGAGGCCTTCATTAGGAGACAGGCATTAGGAGGGGTTGATTGCAGGCCAA	24	1,1,1,1,1,1,1,1,1,1,1,1,1,0,1,1,1,1,1	5261
52613	ggr.TRAJ_LABELS-2.grammar-61.annot-275.140.combo-01.barcode-3	ACTGGCCGCTTCACTGCGGGATGCTCAGAAAATGGTTACATGGGTGTAGCTACAAGCAAAACAGGAATGCAGAGAAAAGAACTAACAGGCGTTGCGCTTCTCTCAGATGCAGTGCTGCATATTCCAAGAGGCCTTCATTAGGAGACAGGCATTAGGAGGGGTTGATTGCAGGCCAACTCGAGGCTAGCAATGATCCAACCATAGTTATAGATCGGAAGAGCGTCG	1.5083588,1.8787974,2.1796656,3.0790906,3.0029385,3.3965085,3.0985007,3.7449014,3.8561132,3.7511406,3.60446,4.0550947,3.4912279	0.0,4.4807673,5.126513	0,1	55.0,79.0	ggr.TRAJ_LABELS-2.grammar-61.annot-275.140.combo-01	140	ggr.TRAJ_LABELS-2.grammar-61.annot-275.140	region=chr4:175480709-175481646;active=chr4:175481159-175481359;features=chr4:175480759-175481759	0.82163125,1.2125107,1.471117,1.9865246,2.3067296,2.590504,2.6619375,2.542049,2.7985983,2.8281696,2.7722936,2.6724927,2.4768672,0.07612939,2.8382447,2.6078646,0.10892359,2.6506267,2.7119722	1.6743206,2.3447013,2.5576138,3.0667737,3.2985039,3.5631871,3.5920005,3.6027675,3.809674,3.8159347,3.7148156,3.727409,3.4934115,0.15143448,4.681263,4.8604097,0.27999455,3.55933,3.7875564	ASCL1,MAFB	0,499	0.0,0.006819739	0.48125		CGGGATGCTCAGAAAATGGTTACATGGGTGTAGCTACAAGCAAAACAGGAATGCAGAGAAAAGAACTAACAGGCGTTGCGCTTCTCTCAGATGCAGTGCTGCATATTCCAAGAGGCCTTCATTAGGAGACAGGCATTAGGAGGGGTTGATTGCAGGCCAA	24	1,1,1,1,1,1,1,1,1,1,1,1,1,0,1,1,1,1,1	5261
52614	ggr.TRAJ_LABELS-2.grammar-61.annot-275.140.combo-01.barcode-4	ACTGGCCGCTTCACTGCGGGATGCTCAGAAAATGGTTACATGGGTGTAGCTACAAGCAAAACAGGAATGCAGAGAAAAGAACTAACAGGCGTTGCGCTTCTCTCAGATGCAGTGCTGCATATTCCAAGAGGCCTTCATTAGGAGACAGGCATTAGGAGGGGTTGATTGCAGGCCAACTCGAGGCTAGCCCGACCCATTCAACGCTTGAAGATCGGAAGAGCGTCG	1.5083588,1.8787974,2.1796656,3.0790906,3.0029385,3.3965085,3.0985007,3.7449014,3.8561132,3.7511406,3.60446,4.0550947,3.4912279	0.0,4.4807673,5.126513	0,1	55.0,79.0	ggr.TRAJ_LABELS-2.grammar-61.annot-275.140.combo-01	140	ggr.TRAJ_LABELS-2.grammar-61.annot-275.140	region=chr4:175480709-175481646;active=chr4:175481159-175481359;features=chr4:175480759-175481759	0.82163125,1.2125107,1.471117,1.9865246,2.3067296,2.590504,2.6619375,2.542049,2.7985983,2.8281696,2.7722936,2.6724927,2.4768672,0.07612939,2.8382447,2.6078646,0.10892359,2.6506267,2.7119722	1.6743206,2.3447013,2.5576138,3.0667737,3.2985039,3.5631871,3.5920005,3.6027675,3.809674,3.8159347,3.7148156,3.727409,3.4934115,0.15143448,4.681263,4.8604097,0.27999455,3.55933,3.7875564	ASCL1,MAFB	0,499	0.0,0.006819739	0.48125		CGGGATGCTCAGAAAATGGTTACATGGGTGTAGCTACAAGCAAAACAGGAATGCAGAGAAAAGAACTAACAGGCGTTGCGCTTCTCTCAGATGCAGTGCTGCATATTCCAAGAGGCCTTCATTAGGAGACAGGCATTAGGAGGGGTTGATTGCAGGCCAA	24	1,1,1,1,1,1,1,1,1,1,1,1,1,0,1,1,1,1,1	5261
52615	ggr.TRAJ_LABELS-2.grammar-61.annot-275.140.combo-01.barcode-5	ACTGGCCGCTTCACTGCGGGATGCTCAGAAAATGGTTACATGGGTGTAGCTACAAGCAAAACAGGAATGCAGAGAAAAGAACTAACAGGCGTTGCGCTTCTCTCAGATGCAGTGCTGCATATTCCAAGAGGCCTTCATTAGGAGACAGGCATTAGGAGGGGTTGATTGCAGGCCAACTCGAGGCTAGCGAAGTCTCTCGTTTAGGTTAAGATCGGAAGAGCGTCG	1.5083588,1.8787974,2.1796656,3.0790906,3.0029385,3.3965085,3.0985007,3.7449014,3.8561132,3.7511406,3.60446,4.0550947,3.4912279	0.0,4.4807673,5.126513	0,1	55.0,79.0	ggr.TRAJ_LABELS-2.grammar-61.annot-275.140.combo-01	140	ggr.TRAJ_LABELS-2.grammar-61.annot-275.140	region=chr4:175480709-175481646;active=chr4:175481159-175481359;features=chr4:175480759-175481759	0.82163125,1.2125107,1.471117,1.9865246,2.3067296,2.590504,2.6619375,2.542049,2.7985983,2.8281696,2.7722936,2.6724927,2.4768672,0.07612939,2.8382447,2.6078646,0.10892359,2.6506267,2.7119722	1.6743206,2.3447013,2.5576138,3.0667737,3.2985039,3.5631871,3.5920005,3.6027675,3.809674,3.8159347,3.7148156,3.727409,3.4934115,0.15143448,4.681263,4.8604097,0.27999455,3.55933,3.7875564	ASCL1,MAFB	0,499	0.0,0.006819739	0.48125		CGGGATGCTCAGAAAATGGTTACATGGGTGTAGCTACAAGCAAAACAGGAATGCAGAGAAAAGAACTAACAGGCGTTGCGCTTCTCTCAGATGCAGTGCTGCATATTCCAAGAGGCCTTCATTAGGAGACAGGCATTAGGAGGGGTTGATTGCAGGCCAA	24	1,1,1,1,1,1,1,1,1,1,1,1,1,0,1,1,1,1,1	5261
52616	ggr.TRAJ_LABELS-2.grammar-61.annot-275.140.combo-01.barcode-6	ACTGGCCGCTTCACTGCGGGATGCTCAGAAAATGGTTACATGGGTGTAGCTACAAGCAAAACAGGAATGCAGAGAAAAGAACTAACAGGCGTTGCGCTTCTCTCAGATGCAGTGCTGCATATTCCAAGAGGCCTTCATTAGGAGACAGGCATTAGGAGGGGTTGATTGCAGGCCAACTCGAGGCTAGCCGTCCTTACCAAACTTAAGTAGATCGGAAGAGCGTCG	1.5083588,1.8787974,2.1796656,3.0790906,3.0029385,3.3965085,3.0985007,3.7449014,3.8561132,3.7511406,3.60446,4.0550947,3.4912279	0.0,4.4807673,5.126513	0,1	55.0,79.0	ggr.TRAJ_LABELS-2.grammar-61.annot-275.140.combo-01	140	ggr.TRAJ_LABELS-2.grammar-61.annot-275.140	region=chr4:175480709-175481646;active=chr4:175481159-175481359;features=chr4:175480759-175481759	0.82163125,1.2125107,1.471117,1.9865246,2.3067296,2.590504,2.6619375,2.542049,2.7985983,2.8281696,2.7722936,2.6724927,2.4768672,0.07612939,2.8382447,2.6078646,0.10892359,2.6506267,2.7119722	1.6743206,2.3447013,2.5576138,3.0667737,3.2985039,3.5631871,3.5920005,3.6027675,3.809674,3.8159347,3.7148156,3.727409,3.4934115,0.15143448,4.681263,4.8604097,0.27999455,3.55933,3.7875564	ASCL1,MAFB	0,499	0.0,0.006819739	0.48125		CGGGATGCTCAGAAAATGGTTACATGGGTGTAGCTACAAGCAAAACAGGAATGCAGAGAAAAGAACTAACAGGCGTTGCGCTTCTCTCAGATGCAGTGCTGCATATTCCAAGAGGCCTTCATTAGGAGACAGGCATTAGGAGGGGTTGATTGCAGGCCAA	24	1,1,1,1,1,1,1,1,1,1,1,1,1,0,1,1,1,1,1	5261
52617	ggr.TRAJ_LABELS-2.grammar-61.annot-275.140.combo-01.barcode-7	ACTGGCCGCTTCACTGCGGGATGCTCAGAAAATGGTTACATGGGTGTAGCTACAAGCAAAACAGGAATGCAGAGAAAAGAACTAACAGGCGTTGCGCTTCTCTCAGATGCAGTGCTGCATATTCCAAGAGGCCTTCATTAGGAGACAGGCATTAGGAGGGGTTGATTGCAGGCCAACTCGAGGCTAGCTGGTCAAGACGTATAGTTATAGATCGGAAGAGCGTCG	1.5083588,1.8787974,2.1796656,3.0790906,3.0029385,3.3965085,3.0985007,3.7449014,3.8561132,3.7511406,3.60446,4.0550947,3.4912279	0.0,4.4807673,5.126513	0,1	55.0,79.0	ggr.TRAJ_LABELS-2.grammar-61.annot-275.140.combo-01	140	ggr.TRAJ_LABELS-2.grammar-61.annot-275.140	region=chr4:175480709-175481646;active=chr4:175481159-175481359;features=chr4:175480759-175481759	0.82163125,1.2125107,1.471117,1.9865246,2.3067296,2.590504,2.6619375,2.542049,2.7985983,2.8281696,2.7722936,2.6724927,2.4768672,0.07612939,2.8382447,2.6078646,0.10892359,2.6506267,2.7119722	1.6743206,2.3447013,2.5576138,3.0667737,3.2985039,3.5631871,3.5920005,3.6027675,3.809674,3.8159347,3.7148156,3.727409,3.4934115,0.15143448,4.681263,4.8604097,0.27999455,3.55933,3.7875564	ASCL1,MAFB	0,499	0.0,0.006819739	0.48125		CGGGATGCTCAGAAAATGGTTACATGGGTGTAGCTACAAGCAAAACAGGAATGCAGAGAAAAGAACTAACAGGCGTTGCGCTTCTCTCAGATGCAGTGCTGCATATTCCAAGAGGCCTTCATTAGGAGACAGGCATTAGGAGGGGTTGATTGCAGGCCAA	24	1,1,1,1,1,1,1,1,1,1,1,1,1,0,1,1,1,1,1	5261
52618	ggr.TRAJ_LABELS-2.grammar-61.annot-275.140.combo-01.barcode-8	ACTGGCCGCTTCACTGCGGGATGCTCAGAAAATGGTTACATGGGTGTAGCTACAAGCAAAACAGGAATGCAGAGAAAAGAACTAACAGGCGTTGCGCTTCTCTCAGATGCAGTGCTGCATATTCCAAGAGGCCTTCATTAGGAGACAGGCATTAGGAGGGGTTGATTGCAGGCCAACTCGAGGCTAGCCGTCCGTTGCGTCGAGATCTAGATCGGAAGAGCGTCG	1.5083588,1.8787974,2.1796656,3.0790906,3.0029385,3.3965085,3.0985007,3.7449014,3.8561132,3.7511406,3.60446,4.0550947,3.4912279	0.0,4.4807673,5.126513	0,1	55.0,79.0	ggr.TRAJ_LABELS-2.grammar-61.annot-275.140.combo-01	140	ggr.TRAJ_LABELS-2.grammar-61.annot-275.140	region=chr4:175480709-175481646;active=chr4:175481159-175481359;features=chr4:175480759-175481759	0.82163125,1.2125107,1.471117,1.9865246,2.3067296,2.590504,2.6619375,2.542049,2.7985983,2.8281696,2.7722936,2.6724927,2.4768672,0.07612939,2.8382447,2.6078646,0.10892359,2.6506267,2.7119722	1.6743206,2.3447013,2.5576138,3.0667737,3.2985039,3.5631871,3.5920005,3.6027675,3.809674,3.8159347,3.7148156,3.727409,3.4934115,0.15143448,4.681263,4.8604097,0.27999455,3.55933,3.7875564	ASCL1,MAFB	0,499	0.0,0.006819739	0.48125		CGGGATGCTCAGAAAATGGTTACATGGGTGTAGCTACAAGCAAAACAGGAATGCAGAGAAAAGAACTAACAGGCGTTGCGCTTCTCTCAGATGCAGTGCTGCATATTCCAAGAGGCCTTCATTAGGAGACAGGCATTAGGAGGGGTTGATTGCAGGCCAA	24	1,1,1,1,1,1,1,1,1,1,1,1,1,0,1,1,1,1,1	5261
52619	ggr.TRAJ_LABELS-2.grammar-61.annot-275.140.combo-01.barcode-9	ACTGGCCGCTTCACTGCGGGATGCTCAGAAAATGGTTACATGGGTGTAGCTACAAGCAAAACAGGAATGCAGAGAAAAGAACTAACAGGCGTTGCGCTTCTCTCAGATGCAGTGCTGCATATTCCAAGAGGCCTTCATTAGGAGACAGGCATTAGGAGGGGTTGATTGCAGGCCAACTCGAGGCTAGCAGGCACCGTATGAATGGTTAAGATCGGAAGAGCGTCG	1.5083588,1.8787974,2.1796656,3.0790906,3.0029385,3.3965085,3.0985007,3.7449014,3.8561132,3.7511406,3.60446,4.0550947,3.4912279	0.0,4.4807673,5.126513	0,1	55.0,79.0	ggr.TRAJ_LABELS-2.grammar-61.annot-275.140.combo-01	140	ggr.TRAJ_LABELS-2.grammar-61.annot-275.140	region=chr4:175480709-175481646;active=chr4:175481159-175481359;features=chr4:175480759-175481759	0.82163125,1.2125107,1.471117,1.9865246,2.3067296,2.590504,2.6619375,2.542049,2.7985983,2.8281696,2.7722936,2.6724927,2.4768672,0.07612939,2.8382447,2.6078646,0.10892359,2.6506267,2.7119722	1.6743206,2.3447013,2.5576138,3.0667737,3.2985039,3.5631871,3.5920005,3.6027675,3.809674,3.8159347,3.7148156,3.727409,3.4934115,0.15143448,4.681263,4.8604097,0.27999455,3.55933,3.7875564	ASCL1,MAFB	0,499	0.0,0.006819739	0.48125		CGGGATGCTCAGAAAATGGTTACATGGGTGTAGCTACAAGCAAAACAGGAATGCAGAGAAAAGAACTAACAGGCGTTGCGCTTCTCTCAGATGCAGTGCTGCATATTCCAAGAGGCCTTCATTAGGAGACAGGCATTAGGAGGGGTTGATTGCAGGCCAA	24	1,1,1,1,1,1,1,1,1,1,1,1,1,0,1,1,1,1,1	5261
52620	ggr.TRAJ_LABELS-2.grammar-61.annot-275.140.combo-10.barcode-0	ACTGGCCGCTTCACTGCGGGATGCTCAGAAAATGGTTACATGGGTGTAGCTACAAGCAAAACAGGAGAAGAGACATAAGAACTAACAGGCCCTGCTGGTTTCTCAGATGCAGTGCTGCATATTCCAAGAGGCCTTCATTAGGAGACAGGCATTAGGAGGGGTTGATTGCAGGCCAACTCGAGGCTAGCGCTGGTCTAGTCTGCGAGGAAGATCGGAAGAGCGTCG	1.5083588,1.8787974,2.1796656,3.0790906,3.0029385,3.3965085,3.0985007,3.7449014,3.8561132,3.7511406,3.60446,4.0550947,3.4912279	0.0,4.4807673,5.126513	1,0	55.0,79.0	ggr.TRAJ_LABELS-2.grammar-61.annot-275.140.combo-10	140	ggr.TRAJ_LABELS-2.grammar-61.annot-275.140	region=chr4:175480709-175481646;active=chr4:175481159-175481359;features=chr4:175480759-175481759	0.89094055,1.4706666,1.7033001,2.2791493,2.521438,2.9074993,2.9767425,3.1230743,3.424624,3.442255,3.3833175,3.4122105,3.112185,0.0,3.4597156,3.946869,0.013818437,2.873678,3.383286	1.6743206,2.3447013,2.5576138,3.0667737,3.2985039,3.5631871,3.5920005,3.6027675,3.809674,3.8159347,3.7148156,3.727409,3.4934115,0.15143448,4.681263,4.8604097,0.27999455,3.55933,3.7875564	ASCL1,MAFB	475,0	0.0031479402,0.0	0.48125		CGGGATGCTCAGAAAATGGTTACATGGGTGTAGCTACAAGCAAAACAGGAGAAGAGACATAAGAACTAACAGGCCCTGCTGGTTTCTCAGATGCAGTGCTGCATATTCCAAGAGGCCTTCATTAGGAGACAGGCATTAGGAGGGGTTGATTGCAGGCCAA	24	1,1,1,1,1,1,1,1,1,1,1,1,1,0,1,1,1,1,1	5262
52621	ggr.TRAJ_LABELS-2.grammar-61.annot-275.140.combo-10.barcode-1	ACTGGCCGCTTCACTGCGGGATGCTCAGAAAATGGTTACATGGGTGTAGCTACAAGCAAAACAGGAGAAGAGACATAAGAACTAACAGGCCCTGCTGGTTTCTCAGATGCAGTGCTGCATATTCCAAGAGGCCTTCATTAGGAGACAGGCATTAGGAGGGGTTGATTGCAGGCCAACTCGAGGCTAGCCTTAATCCATATCTATCAATAGATCGGAAGAGCGTCG	1.5083588,1.8787974,2.1796656,3.0790906,3.0029385,3.3965085,3.0985007,3.7449014,3.8561132,3.7511406,3.60446,4.0550947,3.4912279	0.0,4.4807673,5.126513	1,0	55.0,79.0	ggr.TRAJ_LABELS-2.grammar-61.annot-275.140.combo-10	140	ggr.TRAJ_LABELS-2.grammar-61.annot-275.140	region=chr4:175480709-175481646;active=chr4:175481159-175481359;features=chr4:175480759-175481759	0.89094055,1.4706666,1.7033001,2.2791493,2.521438,2.9074993,2.9767425,3.1230743,3.424624,3.442255,3.3833175,3.4122105,3.112185,0.0,3.4597156,3.946869,0.013818437,2.873678,3.383286	1.6743206,2.3447013,2.5576138,3.0667737,3.2985039,3.5631871,3.5920005,3.6027675,3.809674,3.8159347,3.7148156,3.727409,3.4934115,0.15143448,4.681263,4.8604097,0.27999455,3.55933,3.7875564	ASCL1,MAFB	475,0	0.0031479402,0.0	0.48125		CGGGATGCTCAGAAAATGGTTACATGGGTGTAGCTACAAGCAAAACAGGAGAAGAGACATAAGAACTAACAGGCCCTGCTGGTTTCTCAGATGCAGTGCTGCATATTCCAAGAGGCCTTCATTAGGAGACAGGCATTAGGAGGGGTTGATTGCAGGCCAA	24	1,1,1,1,1,1,1,1,1,1,1,1,1,0,1,1,1,1,1	5262
52622	ggr.TRAJ_LABELS-2.grammar-61.annot-275.140.combo-10.barcode-2	ACTGGCCGCTTCACTGCGGGATGCTCAGAAAATGGTTACATGGGTGTAGCTACAAGCAAAACAGGAGAAGAGACATAAGAACTAACAGGCCCTGCTGGTTTCTCAGATGCAGTGCTGCATATTCCAAGAGGCCTTCATTAGGAGACAGGCATTAGGAGGGGTTGATTGCAGGCCAACTCGAGGCTAGCGCTGGCCATTCACTTATTGGAGATCGGAAGAGCGTCG	1.5083588,1.8787974,2.1796656,3.0790906,3.0029385,3.3965085,3.0985007,3.7449014,3.8561132,3.7511406,3.60446,4.0550947,3.4912279	0.0,4.4807673,5.126513	1,0	55.0,79.0	ggr.TRAJ_LABELS-2.grammar-61.annot-275.140.combo-10	140	ggr.TRAJ_LABELS-2.grammar-61.annot-275.140	region=chr4:175480709-175481646;active=chr4:175481159-175481359;features=chr4:175480759-175481759	0.89094055,1.4706666,1.7033001,2.2791493,2.521438,2.9074993,2.9767425,3.1230743,3.424624,3.442255,3.3833175,3.4122105,3.112185,0.0,3.4597156,3.946869,0.013818437,2.873678,3.383286	1.6743206,2.3447013,2.5576138,3.0667737,3.2985039,3.5631871,3.5920005,3.6027675,3.809674,3.8159347,3.7148156,3.727409,3.4934115,0.15143448,4.681263,4.8604097,0.27999455,3.55933,3.7875564	ASCL1,MAFB	475,0	0.0031479402,0.0	0.48125		CGGGATGCTCAGAAAATGGTTACATGGGTGTAGCTACAAGCAAAACAGGAGAAGAGACATAAGAACTAACAGGCCCTGCTGGTTTCTCAGATGCAGTGCTGCATATTCCAAGAGGCCTTCATTAGGAGACAGGCATTAGGAGGGGTTGATTGCAGGCCAA	24	1,1,1,1,1,1,1,1,1,1,1,1,1,0,1,1,1,1,1	5262
52623	ggr.TRAJ_LABELS-2.grammar-61.annot-275.140.combo-10.barcode-3	ACTGGCCGCTTCACTGCGGGATGCTCAGAAAATGGTTACATGGGTGTAGCTACAAGCAAAACAGGAGAAGAGACATAAGAACTAACAGGCCCTGCTGGTTTCTCAGATGCAGTGCTGCATATTCCAAGAGGCCTTCATTAGGAGACAGGCATTAGGAGGGGTTGATTGCAGGCCAACTCGAGGCTAGCTTCGCAGTCCTCCAGACTGCAGATCGGAAGAGCGTCG	1.5083588,1.8787974,2.1796656,3.0790906,3.0029385,3.3965085,3.0985007,3.7449014,3.8561132,3.7511406,3.60446,4.0550947,3.4912279	0.0,4.4807673,5.126513	1,0	55.0,79.0	ggr.TRAJ_LABELS-2.grammar-61.annot-275.140.combo-10	140	ggr.TRAJ_LABELS-2.grammar-61.annot-275.140	region=chr4:175480709-175481646;active=chr4:175481159-175481359;features=chr4:175480759-175481759	0.89094055,1.4706666,1.7033001,2.2791493,2.521438,2.9074993,2.9767425,3.1230743,3.424624,3.442255,3.3833175,3.4122105,3.112185,0.0,3.4597156,3.946869,0.013818437,2.873678,3.383286	1.6743206,2.3447013,2.5576138,3.0667737,3.2985039,3.5631871,3.5920005,3.6027675,3.809674,3.8159347,3.7148156,3.727409,3.4934115,0.15143448,4.681263,4.8604097,0.27999455,3.55933,3.7875564	ASCL1,MAFB	475,0	0.0031479402,0.0	0.48125		CGGGATGCTCAGAAAATGGTTACATGGGTGTAGCTACAAGCAAAACAGGAGAAGAGACATAAGAACTAACAGGCCCTGCTGGTTTCTCAGATGCAGTGCTGCATATTCCAAGAGGCCTTCATTAGGAGACAGGCATTAGGAGGGGTTGATTGCAGGCCAA	24	1,1,1,1,1,1,1,1,1,1,1,1,1,0,1,1,1,1,1	5262
52624	ggr.TRAJ_LABELS-2.grammar-61.annot-275.140.combo-10.barcode-4	ACTGGCCGCTTCACTGCGGGATGCTCAGAAAATGGTTACATGGGTGTAGCTACAAGCAAAACAGGAGAAGAGACATAAGAACTAACAGGCCCTGCTGGTTTCTCAGATGCAGTGCTGCATATTCCAAGAGGCCTTCATTAGGAGACAGGCATTAGGAGGGGTTGATTGCAGGCCAACTCGAGGCTAGCAGGCATAACTTCTTGAATTGAGATCGGAAGAGCGTCG	1.5083588,1.8787974,2.1796656,3.0790906,3.0029385,3.3965085,3.0985007,3.7449014,3.8561132,3.7511406,3.60446,4.0550947,3.4912279	0.0,4.4807673,5.126513	1,0	55.0,79.0	ggr.TRAJ_LABELS-2.grammar-61.annot-275.140.combo-10	140	ggr.TRAJ_LABELS-2.grammar-61.annot-275.140	region=chr4:175480709-175481646;active=chr4:175481159-175481359;features=chr4:175480759-175481759	0.89094055,1.4706666,1.7033001,2.2791493,2.521438,2.9074993,2.9767425,3.1230743,3.424624,3.442255,3.3833175,3.4122105,3.112185,0.0,3.4597156,3.946869,0.013818437,2.873678,3.383286	1.6743206,2.3447013,2.5576138,3.0667737,3.2985039,3.5631871,3.5920005,3.6027675,3.809674,3.8159347,3.7148156,3.727409,3.4934115,0.15143448,4.681263,4.8604097,0.27999455,3.55933,3.7875564	ASCL1,MAFB	475,0	0.0031479402,0.0	0.48125		CGGGATGCTCAGAAAATGGTTACATGGGTGTAGCTACAAGCAAAACAGGAGAAGAGACATAAGAACTAACAGGCCCTGCTGGTTTCTCAGATGCAGTGCTGCATATTCCAAGAGGCCTTCATTAGGAGACAGGCATTAGGAGGGGTTGATTGCAGGCCAA	24	1,1,1,1,1,1,1,1,1,1,1,1,1,0,1,1,1,1,1	5262
52625	ggr.TRAJ_LABELS-2.grammar-61.annot-275.140.combo-10.barcode-5	ACTGGCCGCTTCACTGCGGGATGCTCAGAAAATGGTTACATGGGTGTAGCTACAAGCAAAACAGGAGAAGAGACATAAGAACTAACAGGCCCTGCTGGTTTCTCAGATGCAGTGCTGCATATTCCAAGAGGCCTTCATTAGGAGACAGGCATTAGGAGGGGTTGATTGCAGGCCAACTCGAGGCTAGCCTCTGTTCTTCGTGAGCTGCAGATCGGAAGAGCGTCG	1.5083588,1.8787974,2.1796656,3.0790906,3.0029385,3.3965085,3.0985007,3.7449014,3.8561132,3.7511406,3.60446,4.0550947,3.4912279	0.0,4.4807673,5.126513	1,0	55.0,79.0	ggr.TRAJ_LABELS-2.grammar-61.annot-275.140.combo-10	140	ggr.TRAJ_LABELS-2.grammar-61.annot-275.140	region=chr4:175480709-175481646;active=chr4:175481159-175481359;features=chr4:175480759-175481759	0.89094055,1.4706666,1.7033001,2.2791493,2.521438,2.9074993,2.9767425,3.1230743,3.424624,3.442255,3.3833175,3.4122105,3.112185,0.0,3.4597156,3.946869,0.013818437,2.873678,3.383286	1.6743206,2.3447013,2.5576138,3.0667737,3.2985039,3.5631871,3.5920005,3.6027675,3.809674,3.8159347,3.7148156,3.727409,3.4934115,0.15143448,4.681263,4.8604097,0.27999455,3.55933,3.7875564	ASCL1,MAFB	475,0	0.0031479402,0.0	0.48125		CGGGATGCTCAGAAAATGGTTACATGGGTGTAGCTACAAGCAAAACAGGAGAAGAGACATAAGAACTAACAGGCCCTGCTGGTTTCTCAGATGCAGTGCTGCATATTCCAAGAGGCCTTCATTAGGAGACAGGCATTAGGAGGGGTTGATTGCAGGCCAA	24	1,1,1,1,1,1,1,1,1,1,1,1,1,0,1,1,1,1,1	5262
52626	ggr.TRAJ_LABELS-2.grammar-61.annot-275.140.combo-10.barcode-6	ACTGGCCGCTTCACTGCGGGATGCTCAGAAAATGGTTACATGGGTGTAGCTACAAGCAAAACAGGAGAAGAGACATAAGAACTAACAGGCCCTGCTGGTTTCTCAGATGCAGTGCTGCATATTCCAAGAGGCCTTCATTAGGAGACAGGCATTAGGAGGGGTTGATTGCAGGCCAACTCGAGGCTAGCTAACCATCCTACAACGTCGTAGATCGGAAGAGCGTCG	1.5083588,1.8787974,2.1796656,3.0790906,3.0029385,3.3965085,3.0985007,3.7449014,3.8561132,3.7511406,3.60446,4.0550947,3.4912279	0.0,4.4807673,5.126513	1,0	55.0,79.0	ggr.TRAJ_LABELS-2.grammar-61.annot-275.140.combo-10	140	ggr.TRAJ_LABELS-2.grammar-61.annot-275.140	region=chr4:175480709-175481646;active=chr4:175481159-175481359;features=chr4:175480759-175481759	0.89094055,1.4706666,1.7033001,2.2791493,2.521438,2.9074993,2.9767425,3.1230743,3.424624,3.442255,3.3833175,3.4122105,3.112185,0.0,3.4597156,3.946869,0.013818437,2.873678,3.383286	1.6743206,2.3447013,2.5576138,3.0667737,3.2985039,3.5631871,3.5920005,3.6027675,3.809674,3.8159347,3.7148156,3.727409,3.4934115,0.15143448,4.681263,4.8604097,0.27999455,3.55933,3.7875564	ASCL1,MAFB	475,0	0.0031479402,0.0	0.48125		CGGGATGCTCAGAAAATGGTTACATGGGTGTAGCTACAAGCAAAACAGGAGAAGAGACATAAGAACTAACAGGCCCTGCTGGTTTCTCAGATGCAGTGCTGCATATTCCAAGAGGCCTTCATTAGGAGACAGGCATTAGGAGGGGTTGATTGCAGGCCAA	24	1,1,1,1,1,1,1,1,1,1,1,1,1,0,1,1,1,1,1	5262
52627	ggr.TRAJ_LABELS-2.grammar-61.annot-275.140.combo-10.barcode-7	ACTGGCCGCTTCACTGCGGGATGCTCAGAAAATGGTTACATGGGTGTAGCTACAAGCAAAACAGGAGAAGAGACATAAGAACTAACAGGCCCTGCTGGTTTCTCAGATGCAGTGCTGCATATTCCAAGAGGCCTTCATTAGGAGACAGGCATTAGGAGGGGTTGATTGCAGGCCAACTCGAGGCTAGCAAGATTTACGCCGCAACTATAGATCGGAAGAGCGTCG	1.5083588,1.8787974,2.1796656,3.0790906,3.0029385,3.3965085,3.0985007,3.7449014,3.8561132,3.7511406,3.60446,4.0550947,3.4912279	0.0,4.4807673,5.126513	1,0	55.0,79.0	ggr.TRAJ_LABELS-2.grammar-61.annot-275.140.combo-10	140	ggr.TRAJ_LABELS-2.grammar-61.annot-275.140	region=chr4:175480709-175481646;active=chr4:175481159-175481359;features=chr4:175480759-175481759	0.89094055,1.4706666,1.7033001,2.2791493,2.521438,2.9074993,2.9767425,3.1230743,3.424624,3.442255,3.3833175,3.4122105,3.112185,0.0,3.4597156,3.946869,0.013818437,2.873678,3.383286	1.6743206,2.3447013,2.5576138,3.0667737,3.2985039,3.5631871,3.5920005,3.6027675,3.809674,3.8159347,3.7148156,3.727409,3.4934115,0.15143448,4.681263,4.8604097,0.27999455,3.55933,3.7875564	ASCL1,MAFB	475,0	0.0031479402,0.0	0.48125		CGGGATGCTCAGAAAATGGTTACATGGGTGTAGCTACAAGCAAAACAGGAGAAGAGACATAAGAACTAACAGGCCCTGCTGGTTTCTCAGATGCAGTGCTGCATATTCCAAGAGGCCTTCATTAGGAGACAGGCATTAGGAGGGGTTGATTGCAGGCCAA	24	1,1,1,1,1,1,1,1,1,1,1,1,1,0,1,1,1,1,1	5262
52628	ggr.TRAJ_LABELS-2.grammar-61.annot-275.140.combo-10.barcode-8	ACTGGCCGCTTCACTGCGGGATGCTCAGAAAATGGTTACATGGGTGTAGCTACAAGCAAAACAGGAGAAGAGACATAAGAACTAACAGGCCCTGCTGGTTTCTCAGATGCAGTGCTGCATATTCCAAGAGGCCTTCATTAGGAGACAGGCATTAGGAGGGGTTGATTGCAGGCCAACTCGAGGCTAGCGTCATTGGCCAGAATCAGCCAGATCGGAAGAGCGTCG	1.5083588,1.8787974,2.1796656,3.0790906,3.0029385,3.3965085,3.0985007,3.7449014,3.8561132,3.7511406,3.60446,4.0550947,3.4912279	0.0,4.4807673,5.126513	1,0	55.0,79.0	ggr.TRAJ_LABELS-2.grammar-61.annot-275.140.combo-10	140	ggr.TRAJ_LABELS-2.grammar-61.annot-275.140	region=chr4:175480709-175481646;active=chr4:175481159-175481359;features=chr4:175480759-175481759	0.89094055,1.4706666,1.7033001,2.2791493,2.521438,2.9074993,2.9767425,3.1230743,3.424624,3.442255,3.3833175,3.4122105,3.112185,0.0,3.4597156,3.946869,0.013818437,2.873678,3.383286	1.6743206,2.3447013,2.5576138,3.0667737,3.2985039,3.5631871,3.5920005,3.6027675,3.809674,3.8159347,3.7148156,3.727409,3.4934115,0.15143448,4.681263,4.8604097,0.27999455,3.55933,3.7875564	ASCL1,MAFB	475,0	0.0031479402,0.0	0.48125		CGGGATGCTCAGAAAATGGTTACATGGGTGTAGCTACAAGCAAAACAGGAGAAGAGACATAAGAACTAACAGGCCCTGCTGGTTTCTCAGATGCAGTGCTGCATATTCCAAGAGGCCTTCATTAGGAGACAGGCATTAGGAGGGGTTGATTGCAGGCCAA	24	1,1,1,1,1,1,1,1,1,1,1,1,1,0,1,1,1,1,1	5262
52629	ggr.TRAJ_LABELS-2.grammar-61.annot-275.140.combo-10.barcode-9	ACTGGCCGCTTCACTGCGGGATGCTCAGAAAATGGTTACATGGGTGTAGCTACAAGCAAAACAGGAGAAGAGACATAAGAACTAACAGGCCCTGCTGGTTTCTCAGATGCAGTGCTGCATATTCCAAGAGGCCTTCATTAGGAGACAGGCATTAGGAGGGGTTGATTGCAGGCCAACTCGAGGCTAGCAACTCTCTGCCAAAGGTTGCAGATCGGAAGAGCGTCG	1.5083588,1.8787974,2.1796656,3.0790906,3.0029385,3.3965085,3.0985007,3.7449014,3.8561132,3.7511406,3.60446,4.0550947,3.4912279	0.0,4.4807673,5.126513	1,0	55.0,79.0	ggr.TRAJ_LABELS-2.grammar-61.annot-275.140.combo-10	140	ggr.TRAJ_LABELS-2.grammar-61.annot-275.140	region=chr4:175480709-175481646;active=chr4:175481159-175481359;features=chr4:175480759-175481759	0.89094055,1.4706666,1.7033001,2.2791493,2.521438,2.9074993,2.9767425,3.1230743,3.424624,3.442255,3.3833175,3.4122105,3.112185,0.0,3.4597156,3.946869,0.013818437,2.873678,3.383286	1.6743206,2.3447013,2.5576138,3.0667737,3.2985039,3.5631871,3.5920005,3.6027675,3.809674,3.8159347,3.7148156,3.727409,3.4934115,0.15143448,4.681263,4.8604097,0.27999455,3.55933,3.7875564	ASCL1,MAFB	475,0	0.0031479402,0.0	0.48125		CGGGATGCTCAGAAAATGGTTACATGGGTGTAGCTACAAGCAAAACAGGAGAAGAGACATAAGAACTAACAGGCCCTGCTGGTTTCTCAGATGCAGTGCTGCATATTCCAAGAGGCCTTCATTAGGAGACAGGCATTAGGAGGGGTTGATTGCAGGCCAA	24	1,1,1,1,1,1,1,1,1,1,1,1,1,0,1,1,1,1,1	5262
52630	ggr.TRAJ_LABELS-2.grammar-61.annot-275.140.combo-11.barcode-0	ACTGGCCGCTTCACTGCGGGATGCTCAGAAAATGGTTACATGGGTGTAGCTACAAGCAAAACAGGAGTTTCCAAGCAAGAACTAACAGGCTGGTGCAAGATCTCAGATGCAGTGCTGCATATTCCAAGAGGCCTTCATTAGGAGACAGGCATTAGGAGGGGTTGATTGCAGGCCAACTCGAGGCTAGCAGGCATTAATCACTCCGCAAAGATCGGAAGAGCGTCG	1.5083588,1.8787974,2.1796656,3.0790906,3.0029385,3.3965085,3.0985007,3.7449014,3.8561132,3.7511406,3.60446,4.0550947,3.4912279	0.0,4.4807673,5.126513	1,1	55.0,79.0	ggr.TRAJ_LABELS-2.grammar-61.annot-275.140.combo-11	140	ggr.TRAJ_LABELS-2.grammar-61.annot-275.140	region=chr4:175480709-175481646;active=chr4:175481159-175481359;features=chr4:175480759-175481759	1.3491997,1.7498629,1.9770075,2.5360093,2.9185486,3.214023,3.2987168,3.205354,3.449073,3.4807334,3.4705315,3.3562508,3.1949868,0.08810819,3.6770065,2.7044108,0.25978324,3.1802454,2.9441116	1.6743206,2.3447013,2.5576138,3.0667737,3.2985039,3.5631871,3.5920005,3.6027675,3.809674,3.8159347,3.7148156,3.727409,3.4934115,0.15143448,4.681263,4.8604097,0.27999455,3.55933,3.7875564	ASCL1,MAFB	475499	0.0031479402,0.006819739	0.48125		CGGGATGCTCAGAAAATGGTTACATGGGTGTAGCTACAAGCAAAACAGGAGTTTCCAAGCAAGAACTAACAGGCTGGTGCAAGATCTCAGATGCAGTGCTGCATATTCCAAGAGGCCTTCATTAGGAGACAGGCATTAGGAGGGGTTGATTGCAGGCCAA	24	1,1,1,1,1,1,1,1,1,1,1,1,1,0,1,1,1,1,1	5263
52631	ggr.TRAJ_LABELS-2.grammar-61.annot-275.140.combo-11.barcode-1	ACTGGCCGCTTCACTGCGGGATGCTCAGAAAATGGTTACATGGGTGTAGCTACAAGCAAAACAGGAGTTTCCAAGCAAGAACTAACAGGCTGGTGCAAGATCTCAGATGCAGTGCTGCATATTCCAAGAGGCCTTCATTAGGAGACAGGCATTAGGAGGGGTTGATTGCAGGCCAACTCGAGGCTAGCTGGTCTTATATGACCTAGAGAGATCGGAAGAGCGTCG	1.5083588,1.8787974,2.1796656,3.0790906,3.0029385,3.3965085,3.0985007,3.7449014,3.8561132,3.7511406,3.60446,4.0550947,3.4912279	0.0,4.4807673,5.126513	1,1	55.0,79.0	ggr.TRAJ_LABELS-2.grammar-61.annot-275.140.combo-11	140	ggr.TRAJ_LABELS-2.grammar-61.annot-275.140	region=chr4:175480709-175481646;active=chr4:175481159-175481359;features=chr4:175480759-175481759	1.3491997,1.7498629,1.9770075,2.5360093,2.9185486,3.214023,3.2987168,3.205354,3.449073,3.4807334,3.4705315,3.3562508,3.1949868,0.08810819,3.6770065,2.7044108,0.25978324,3.1802454,2.9441116	1.6743206,2.3447013,2.5576138,3.0667737,3.2985039,3.5631871,3.5920005,3.6027675,3.809674,3.8159347,3.7148156,3.727409,3.4934115,0.15143448,4.681263,4.8604097,0.27999455,3.55933,3.7875564	ASCL1,MAFB	475499	0.0031479402,0.006819739	0.48125		CGGGATGCTCAGAAAATGGTTACATGGGTGTAGCTACAAGCAAAACAGGAGTTTCCAAGCAAGAACTAACAGGCTGGTGCAAGATCTCAGATGCAGTGCTGCATATTCCAAGAGGCCTTCATTAGGAGACAGGCATTAGGAGGGGTTGATTGCAGGCCAA	24	1,1,1,1,1,1,1,1,1,1,1,1,1,0,1,1,1,1,1	5263
52632	ggr.TRAJ_LABELS-2.grammar-61.annot-275.140.combo-11.barcode-2	ACTGGCCGCTTCACTGCGGGATGCTCAGAAAATGGTTACATGGGTGTAGCTACAAGCAAAACAGGAGTTTCCAAGCAAGAACTAACAGGCTGGTGCAAGATCTCAGATGCAGTGCTGCATATTCCAAGAGGCCTTCATTAGGAGACAGGCATTAGGAGGGGTTGATTGCAGGCCAACTCGAGGCTAGCTGGTCCGACCGCAATATGCTAGATCGGAAGAGCGTCG	1.5083588,1.8787974,2.1796656,3.0790906,3.0029385,3.3965085,3.0985007,3.7449014,3.8561132,3.7511406,3.60446,4.0550947,3.4912279	0.0,4.4807673,5.126513	1,1	55.0,79.0	ggr.TRAJ_LABELS-2.grammar-61.annot-275.140.combo-11	140	ggr.TRAJ_LABELS-2.grammar-61.annot-275.140	region=chr4:175480709-175481646;active=chr4:175481159-175481359;features=chr4:175480759-175481759	1.3491997,1.7498629,1.9770075,2.5360093,2.9185486,3.214023,3.2987168,3.205354,3.449073,3.4807334,3.4705315,3.3562508,3.1949868,0.08810819,3.6770065,2.7044108,0.25978324,3.1802454,2.9441116	1.6743206,2.3447013,2.5576138,3.0667737,3.2985039,3.5631871,3.5920005,3.6027675,3.809674,3.8159347,3.7148156,3.727409,3.4934115,0.15143448,4.681263,4.8604097,0.27999455,3.55933,3.7875564	ASCL1,MAFB	475499	0.0031479402,0.006819739	0.48125		CGGGATGCTCAGAAAATGGTTACATGGGTGTAGCTACAAGCAAAACAGGAGTTTCCAAGCAAGAACTAACAGGCTGGTGCAAGATCTCAGATGCAGTGCTGCATATTCCAAGAGGCCTTCATTAGGAGACAGGCATTAGGAGGGGTTGATTGCAGGCCAA	24	1,1,1,1,1,1,1,1,1,1,1,1,1,0,1,1,1,1,1	5263
52633	ggr.TRAJ_LABELS-2.grammar-61.annot-275.140.combo-11.barcode-3	ACTGGCCGCTTCACTGCGGGATGCTCAGAAAATGGTTACATGGGTGTAGCTACAAGCAAAACAGGAGTTTCCAAGCAAGAACTAACAGGCTGGTGCAAGATCTCAGATGCAGTGCTGCATATTCCAAGAGGCCTTCATTAGGAGACAGGCATTAGGAGGGGTTGATTGCAGGCCAACTCGAGGCTAGCGTATATTGACGAACGCTTGAAGATCGGAAGAGCGTCG	1.5083588,1.8787974,2.1796656,3.0790906,3.0029385,3.3965085,3.0985007,3.7449014,3.8561132,3.7511406,3.60446,4.0550947,3.4912279	0.0,4.4807673,5.126513	1,1	55.0,79.0	ggr.TRAJ_LABELS-2.grammar-61.annot-275.140.combo-11	140	ggr.TRAJ_LABELS-2.grammar-61.annot-275.140	region=chr4:175480709-175481646;active=chr4:175481159-175481359;features=chr4:175480759-175481759	1.3491997,1.7498629,1.9770075,2.5360093,2.9185486,3.214023,3.2987168,3.205354,3.449073,3.4807334,3.4705315,3.3562508,3.1949868,0.08810819,3.6770065,2.7044108,0.25978324,3.1802454,2.9441116	1.6743206,2.3447013,2.5576138,3.0667737,3.2985039,3.5631871,3.5920005,3.6027675,3.809674,3.8159347,3.7148156,3.727409,3.4934115,0.15143448,4.681263,4.8604097,0.27999455,3.55933,3.7875564	ASCL1,MAFB	475499	0.0031479402,0.006819739	0.48125		CGGGATGCTCAGAAAATGGTTACATGGGTGTAGCTACAAGCAAAACAGGAGTTTCCAAGCAAGAACTAACAGGCTGGTGCAAGATCTCAGATGCAGTGCTGCATATTCCAAGAGGCCTTCATTAGGAGACAGGCATTAGGAGGGGTTGATTGCAGGCCAA	24	1,1,1,1,1,1,1,1,1,1,1,1,1,0,1,1,1,1,1	5263
52634	ggr.TRAJ_LABELS-2.grammar-61.annot-275.140.combo-11.barcode-4	ACTGGCCGCTTCACTGCGGGATGCTCAGAAAATGGTTACATGGGTGTAGCTACAAGCAAAACAGGAGTTTCCAAGCAAGAACTAACAGGCTGGTGCAAGATCTCAGATGCAGTGCTGCATATTCCAAGAGGCCTTCATTAGGAGACAGGCATTAGGAGGGGTTGATTGCAGGCCAACTCGAGGCTAGCAATGATATCGTTACCTAGAGAGATCGGAAGAGCGTCG	1.5083588,1.8787974,2.1796656,3.0790906,3.0029385,3.3965085,3.0985007,3.7449014,3.8561132,3.7511406,3.60446,4.0550947,3.4912279	0.0,4.4807673,5.126513	1,1	55.0,79.0	ggr.TRAJ_LABELS-2.grammar-61.annot-275.140.combo-11	140	ggr.TRAJ_LABELS-2.grammar-61.annot-275.140	region=chr4:175480709-175481646;active=chr4:175481159-175481359;features=chr4:175480759-175481759	1.3491997,1.7498629,1.9770075,2.5360093,2.9185486,3.214023,3.2987168,3.205354,3.449073,3.4807334,3.4705315,3.3562508,3.1949868,0.08810819,3.6770065,2.7044108,0.25978324,3.1802454,2.9441116	1.6743206,2.3447013,2.5576138,3.0667737,3.2985039,3.5631871,3.5920005,3.6027675,3.809674,3.8159347,3.7148156,3.727409,3.4934115,0.15143448,4.681263,4.8604097,0.27999455,3.55933,3.7875564	ASCL1,MAFB	475499	0.0031479402,0.006819739	0.48125		CGGGATGCTCAGAAAATGGTTACATGGGTGTAGCTACAAGCAAAACAGGAGTTTCCAAGCAAGAACTAACAGGCTGGTGCAAGATCTCAGATGCAGTGCTGCATATTCCAAGAGGCCTTCATTAGGAGACAGGCATTAGGAGGGGTTGATTGCAGGCCAA	24	1,1,1,1,1,1,1,1,1,1,1,1,1,0,1,1,1,1,1	5263
52635	ggr.TRAJ_LABELS-2.grammar-61.annot-275.140.combo-11.barcode-5	ACTGGCCGCTTCACTGCGGGATGCTCAGAAAATGGTTACATGGGTGTAGCTACAAGCAAAACAGGAGTTTCCAAGCAAGAACTAACAGGCTGGTGCAAGATCTCAGATGCAGTGCTGCATATTCCAAGAGGCCTTCATTAGGAGACAGGCATTAGGAGGGGTTGATTGCAGGCCAACTCGAGGCTAGCATAGGCAGAATTACGCTTGAAGATCGGAAGAGCGTCG	1.5083588,1.8787974,2.1796656,3.0790906,3.0029385,3.3965085,3.0985007,3.7449014,3.8561132,3.7511406,3.60446,4.0550947,3.4912279	0.0,4.4807673,5.126513	1,1	55.0,79.0	ggr.TRAJ_LABELS-2.grammar-61.annot-275.140.combo-11	140	ggr.TRAJ_LABELS-2.grammar-61.annot-275.140	region=chr4:175480709-175481646;active=chr4:175481159-175481359;features=chr4:175480759-175481759	1.3491997,1.7498629,1.9770075,2.5360093,2.9185486,3.214023,3.2987168,3.205354,3.449073,3.4807334,3.4705315,3.3562508,3.1949868,0.08810819,3.6770065,2.7044108,0.25978324,3.1802454,2.9441116	1.6743206,2.3447013,2.5576138,3.0667737,3.2985039,3.5631871,3.5920005,3.6027675,3.809674,3.8159347,3.7148156,3.727409,3.4934115,0.15143448,4.681263,4.8604097,0.27999455,3.55933,3.7875564	ASCL1,MAFB	475499	0.0031479402,0.006819739	0.48125		CGGGATGCTCAGAAAATGGTTACATGGGTGTAGCTACAAGCAAAACAGGAGTTTCCAAGCAAGAACTAACAGGCTGGTGCAAGATCTCAGATGCAGTGCTGCATATTCCAAGAGGCCTTCATTAGGAGACAGGCATTAGGAGGGGTTGATTGCAGGCCAA	24	1,1,1,1,1,1,1,1,1,1,1,1,1,0,1,1,1,1,1	5263
52636	ggr.TRAJ_LABELS-2.grammar-61.annot-275.140.combo-11.barcode-6	ACTGGCCGCTTCACTGCGGGATGCTCAGAAAATGGTTACATGGGTGTAGCTACAAGCAAAACAGGAGTTTCCAAGCAAGAACTAACAGGCTGGTGCAAGATCTCAGATGCAGTGCTGCATATTCCAAGAGGCCTTCATTAGGAGACAGGCATTAGGAGGGGTTGATTGCAGGCCAACTCGAGGCTAGCAGAACATGCTCAGCTATTGCAGATCGGAAGAGCGTCG	1.5083588,1.8787974,2.1796656,3.0790906,3.0029385,3.3965085,3.0985007,3.7449014,3.8561132,3.7511406,3.60446,4.0550947,3.4912279	0.0,4.4807673,5.126513	1,1	55.0,79.0	ggr.TRAJ_LABELS-2.grammar-61.annot-275.140.combo-11	140	ggr.TRAJ_LABELS-2.grammar-61.annot-275.140	region=chr4:175480709-175481646;active=chr4:175481159-175481359;features=chr4:175480759-175481759	1.3491997,1.7498629,1.9770075,2.5360093,2.9185486,3.214023,3.2987168,3.205354,3.449073,3.4807334,3.4705315,3.3562508,3.1949868,0.08810819,3.6770065,2.7044108,0.25978324,3.1802454,2.9441116	1.6743206,2.3447013,2.5576138,3.0667737,3.2985039,3.5631871,3.5920005,3.6027675,3.809674,3.8159347,3.7148156,3.727409,3.4934115,0.15143448,4.681263,4.8604097,0.27999455,3.55933,3.7875564	ASCL1,MAFB	475499	0.0031479402,0.006819739	0.48125		CGGGATGCTCAGAAAATGGTTACATGGGTGTAGCTACAAGCAAAACAGGAGTTTCCAAGCAAGAACTAACAGGCTGGTGCAAGATCTCAGATGCAGTGCTGCATATTCCAAGAGGCCTTCATTAGGAGACAGGCATTAGGAGGGGTTGATTGCAGGCCAA	24	1,1,1,1,1,1,1,1,1,1,1,1,1,0,1,1,1,1,1	5263
52637	ggr.TRAJ_LABELS-2.grammar-61.annot-275.140.combo-11.barcode-7	ACTGGCCGCTTCACTGCGGGATGCTCAGAAAATGGTTACATGGGTGTAGCTACAAGCAAAACAGGAGTTTCCAAGCAAGAACTAACAGGCTGGTGCAAGATCTCAGATGCAGTGCTGCATATTCCAAGAGGCCTTCATTAGGAGACAGGCATTAGGAGGGGTTGATTGCAGGCCAACTCGAGGCTAGCGAAGTTATAAGTGTCGTCTAAGATCGGAAGAGCGTCG	1.5083588,1.8787974,2.1796656,3.0790906,3.0029385,3.3965085,3.0985007,3.7449014,3.8561132,3.7511406,3.60446,4.0550947,3.4912279	0.0,4.4807673,5.126513	1,1	55.0,79.0	ggr.TRAJ_LABELS-2.grammar-61.annot-275.140.combo-11	140	ggr.TRAJ_LABELS-2.grammar-61.annot-275.140	region=chr4:175480709-175481646;active=chr4:175481159-175481359;features=chr4:175480759-175481759	1.3491997,1.7498629,1.9770075,2.5360093,2.9185486,3.214023,3.2987168,3.205354,3.449073,3.4807334,3.4705315,3.3562508,3.1949868,0.08810819,3.6770065,2.7044108,0.25978324,3.1802454,2.9441116	1.6743206,2.3447013,2.5576138,3.0667737,3.2985039,3.5631871,3.5920005,3.6027675,3.809674,3.8159347,3.7148156,3.727409,3.4934115,0.15143448,4.681263,4.8604097,0.27999455,3.55933,3.7875564	ASCL1,MAFB	475499	0.0031479402,0.006819739	0.48125		CGGGATGCTCAGAAAATGGTTACATGGGTGTAGCTACAAGCAAAACAGGAGTTTCCAAGCAAGAACTAACAGGCTGGTGCAAGATCTCAGATGCAGTGCTGCATATTCCAAGAGGCCTTCATTAGGAGACAGGCATTAGGAGGGGTTGATTGCAGGCCAA	24	1,1,1,1,1,1,1,1,1,1,1,1,1,0,1,1,1,1,1	5263
52638	ggr.TRAJ_LABELS-2.grammar-61.annot-275.140.combo-11.barcode-8	ACTGGCCGCTTCACTGCGGGATGCTCAGAAAATGGTTACATGGGTGTAGCTACAAGCAAAACAGGAGTTTCCAAGCAAGAACTAACAGGCTGGTGCAAGATCTCAGATGCAGTGCTGCATATTCCAAGAGGCCTTCATTAGGAGACAGGCATTAGGAGGGGTTGATTGCAGGCCAACTCGAGGCTAGCCTTAATCGAGCAAATAGTCCAGATCGGAAGAGCGTCG	1.5083588,1.8787974,2.1796656,3.0790906,3.0029385,3.3965085,3.0985007,3.7449014,3.8561132,3.7511406,3.60446,4.0550947,3.4912279	0.0,4.4807673,5.126513	1,1	55.0,79.0	ggr.TRAJ_LABELS-2.grammar-61.annot-275.140.combo-11	140	ggr.TRAJ_LABELS-2.grammar-61.annot-275.140	region=chr4:175480709-175481646;active=chr4:175481159-175481359;features=chr4:175480759-175481759	1.3491997,1.7498629,1.9770075,2.5360093,2.9185486,3.214023,3.2987168,3.205354,3.449073,3.4807334,3.4705315,3.3562508,3.1949868,0.08810819,3.6770065,2.7044108,0.25978324,3.1802454,2.9441116	1.6743206,2.3447013,2.5576138,3.0667737,3.2985039,3.5631871,3.5920005,3.6027675,3.809674,3.8159347,3.7148156,3.727409,3.4934115,0.15143448,4.681263,4.8604097,0.27999455,3.55933,3.7875564	ASCL1,MAFB	475499	0.0031479402,0.006819739	0.48125		CGGGATGCTCAGAAAATGGTTACATGGGTGTAGCTACAAGCAAAACAGGAGTTTCCAAGCAAGAACTAACAGGCTGGTGCAAGATCTCAGATGCAGTGCTGCATATTCCAAGAGGCCTTCATTAGGAGACAGGCATTAGGAGGGGTTGATTGCAGGCCAA	24	1,1,1,1,1,1,1,1,1,1,1,1,1,0,1,1,1,1,1	5263
52639	ggr.TRAJ_LABELS-2.grammar-61.annot-275.140.combo-11.barcode-9	ACTGGCCGCTTCACTGCGGGATGCTCAGAAAATGGTTACATGGGTGTAGCTACAAGCAAAACAGGAGTTTCCAAGCAAGAACTAACAGGCTGGTGCAAGATCTCAGATGCAGTGCTGCATATTCCAAGAGGCCTTCATTAGGAGACAGGCATTAGGAGGGGTTGATTGCAGGCCAACTCGAGGCTAGCGTATACTCGACTACGCTTGAAGATCGGAAGAGCGTCG	1.5083588,1.8787974,2.1796656,3.0790906,3.0029385,3.3965085,3.0985007,3.7449014,3.8561132,3.7511406,3.60446,4.0550947,3.4912279	0.0,4.4807673,5.126513	1,1	55.0,79.0	ggr.TRAJ_LABELS-2.grammar-61.annot-275.140.combo-11	140	ggr.TRAJ_LABELS-2.grammar-61.annot-275.140	region=chr4:175480709-175481646;active=chr4:175481159-175481359;features=chr4:175480759-175481759	1.3491997,1.7498629,1.9770075,2.5360093,2.9185486,3.214023,3.2987168,3.205354,3.449073,3.4807334,3.4705315,3.3562508,3.1949868,0.08810819,3.6770065,2.7044108,0.25978324,3.1802454,2.9441116	1.6743206,2.3447013,2.5576138,3.0667737,3.2985039,3.5631871,3.5920005,3.6027675,3.809674,3.8159347,3.7148156,3.727409,3.4934115,0.15143448,4.681263,4.8604097,0.27999455,3.55933,3.7875564	ASCL1,MAFB	475499	0.0031479402,0.006819739	0.48125		CGGGATGCTCAGAAAATGGTTACATGGGTGTAGCTACAAGCAAAACAGGAGTTTCCAAGCAAGAACTAACAGGCTGGTGCAAGATCTCAGATGCAGTGCTGCATATTCCAAGAGGCCTTCATTAGGAGACAGGCATTAGGAGGGGTTGATTGCAGGCCAA	24	1,1,1,1,1,1,1,1,1,1,1,1,1,0,1,1,1,1,1	5263
52640	ggr.TRAJ_LABELS-2.grammar-61.annot-275.140.combo-NULL.barcode-0	ACTGGCCGCTTCACTGCGGGATGCTCAGAAAATGGTTACATGGGTGTAGCTACAAGCAAAACAGGAATGCAGAGAAAAGAACTAACAGGCCCTGCTGGTTTCTCAGATGCAGTGCTGCATATTCCAAGAGGCCTTCATTAAGGGACGGACATTAGGAGGGGTTGATTGCAGGCCAACTCGAGGCTAGCTCAATGAGATATACCTAGAGAGATCGGAAGAGCGTCG	1.5083588,1.8787974,2.1796656,3.0790906,3.0029385,3.3965085,3.0985007,3.7449014,3.8561132,3.7511406,3.60446,4.0550947,3.4912279	0.0,4.4807673,5.126513	-1	55.0,79.0	ggr.TRAJ_LABELS-2.grammar-61.annot-275.140.combo-NULL	140	ggr.TRAJ_LABELS-2.grammar-61.annot-275.140	region=chr4:175480709-175481646;active=chr4:175481159-175481359;features=chr4:175480759-175481759	1.3491997,1.7498629,1.9770075,2.5360093,2.9185486,3.214023,3.2987168,3.205354,3.449073,3.4807334,3.4705315,3.3562508,3.1949868,0.08810819,3.6770065,2.7044108,0.25978324,3.1802454,2.9441116	1.6743206,2.3447013,2.5576138,3.0667737,3.2985039,3.5631871,3.5920005,3.6027675,3.809674,3.8159347,3.7148156,3.727409,3.4934115,0.15143448,4.681263,4.8604097,0.27999455,3.55933,3.7875564	ASCL1,MAFB	475499	0.0031479402,0.006819739	0.48125		CGGGATGCTCAGAAAATGGTTACATGGGTGTAGCTACAAGCAAAACAGGAATGCAGAGAAAAGAACTAACAGGCCCTGCTGGTTTCTCAGATGCAGTGCTGCATATTCCAAGAGGCCTTCATTAAGGGACGGACATTAGGAGGGGTTGATTGCAGGCCAA	24	1,1,1,1,1,1,1,1,1,1,1,1,1,0,1,1,1,1,1	5264
52641	ggr.TRAJ_LABELS-2.grammar-61.annot-275.140.combo-NULL.barcode-1	ACTGGCCGCTTCACTGCGGGATGCTCAGAAAATGGTTACATGGGTGTAGCTACAAGCAAAACAGGAATGCAGAGAAAAGAACTAACAGGCCCTGCTGGTTTCTCAGATGCAGTGCTGCATATTCCAAGAGGCCTTCATTAAGGGACGGACATTAGGAGGGGTTGATTGCAGGCCAACTCGAGGCTAGCTCAATTTCTAATGATCCAAGAGATCGGAAGAGCGTCG	1.5083588,1.8787974,2.1796656,3.0790906,3.0029385,3.3965085,3.0985007,3.7449014,3.8561132,3.7511406,3.60446,4.0550947,3.4912279	0.0,4.4807673,5.126513	-1	55.0,79.0	ggr.TRAJ_LABELS-2.grammar-61.annot-275.140.combo-NULL	140	ggr.TRAJ_LABELS-2.grammar-61.annot-275.140	region=chr4:175480709-175481646;active=chr4:175481159-175481359;features=chr4:175480759-175481759	1.3491997,1.7498629,1.9770075,2.5360093,2.9185486,3.214023,3.2987168,3.205354,3.449073,3.4807334,3.4705315,3.3562508,3.1949868,0.08810819,3.6770065,2.7044108,0.25978324,3.1802454,2.9441116	1.6743206,2.3447013,2.5576138,3.0667737,3.2985039,3.5631871,3.5920005,3.6027675,3.809674,3.8159347,3.7148156,3.727409,3.4934115,0.15143448,4.681263,4.8604097,0.27999455,3.55933,3.7875564	ASCL1,MAFB	475499	0.0031479402,0.006819739	0.48125		CGGGATGCTCAGAAAATGGTTACATGGGTGTAGCTACAAGCAAAACAGGAATGCAGAGAAAAGAACTAACAGGCCCTGCTGGTTTCTCAGATGCAGTGCTGCATATTCCAAGAGGCCTTCATTAAGGGACGGACATTAGGAGGGGTTGATTGCAGGCCAA	24	1,1,1,1,1,1,1,1,1,1,1,1,1,0,1,1,1,1,1	5264
52642	ggr.TRAJ_LABELS-2.grammar-61.annot-275.140.combo-NULL.barcode-2	ACTGGCCGCTTCACTGCGGGATGCTCAGAAAATGGTTACATGGGTGTAGCTACAAGCAAAACAGGAATGCAGAGAAAAGAACTAACAGGCCCTGCTGGTTTCTCAGATGCAGTGCTGCATATTCCAAGAGGCCTTCATTAAGGGACGGACATTAGGAGGGGTTGATTGCAGGCCAACTCGAGGCTAGCATAGGTATACTGAAGAGTATAGATCGGAAGAGCGTCG	1.5083588,1.8787974,2.1796656,3.0790906,3.0029385,3.3965085,3.0985007,3.7449014,3.8561132,3.7511406,3.60446,4.0550947,3.4912279	0.0,4.4807673,5.126513	-1	55.0,79.0	ggr.TRAJ_LABELS-2.grammar-61.annot-275.140.combo-NULL	140	ggr.TRAJ_LABELS-2.grammar-61.annot-275.140	region=chr4:175480709-175481646;active=chr4:175481159-175481359;features=chr4:175480759-175481759	1.3491997,1.7498629,1.9770075,2.5360093,2.9185486,3.214023,3.2987168,3.205354,3.449073,3.4807334,3.4705315,3.3562508,3.1949868,0.08810819,3.6770065,2.7044108,0.25978324,3.1802454,2.9441116	1.6743206,2.3447013,2.5576138,3.0667737,3.2985039,3.5631871,3.5920005,3.6027675,3.809674,3.8159347,3.7148156,3.727409,3.4934115,0.15143448,4.681263,4.8604097,0.27999455,3.55933,3.7875564	ASCL1,MAFB	475499	0.0031479402,0.006819739	0.48125		CGGGATGCTCAGAAAATGGTTACATGGGTGTAGCTACAAGCAAAACAGGAATGCAGAGAAAAGAACTAACAGGCCCTGCTGGTTTCTCAGATGCAGTGCTGCATATTCCAAGAGGCCTTCATTAAGGGACGGACATTAGGAGGGGTTGATTGCAGGCCAA	24	1,1,1,1,1,1,1,1,1,1,1,1,1,0,1,1,1,1,1	5264
52643	ggr.TRAJ_LABELS-2.grammar-61.annot-275.140.combo-NULL.barcode-3	ACTGGCCGCTTCACTGCGGGATGCTCAGAAAATGGTTACATGGGTGTAGCTACAAGCAAAACAGGAATGCAGAGAAAAGAACTAACAGGCCCTGCTGGTTTCTCAGATGCAGTGCTGCATATTCCAAGAGGCCTTCATTAAGGGACGGACATTAGGAGGGGTTGATTGCAGGCCAACTCGAGGCTAGCTGAGAGTCATTACAGACTGCAGATCGGAAGAGCGTCG	1.5083588,1.8787974,2.1796656,3.0790906,3.0029385,3.3965085,3.0985007,3.7449014,3.8561132,3.7511406,3.60446,4.0550947,3.4912279	0.0,4.4807673,5.126513	-1	55.0,79.0	ggr.TRAJ_LABELS-2.grammar-61.annot-275.140.combo-NULL	140	ggr.TRAJ_LABELS-2.grammar-61.annot-275.140	region=chr4:175480709-175481646;active=chr4:175481159-175481359;features=chr4:175480759-175481759	1.3491997,1.7498629,1.9770075,2.5360093,2.9185486,3.214023,3.2987168,3.205354,3.449073,3.4807334,3.4705315,3.3562508,3.1949868,0.08810819,3.6770065,2.7044108,0.25978324,3.1802454,2.9441116	1.6743206,2.3447013,2.5576138,3.0667737,3.2985039,3.5631871,3.5920005,3.6027675,3.809674,3.8159347,3.7148156,3.727409,3.4934115,0.15143448,4.681263,4.8604097,0.27999455,3.55933,3.7875564	ASCL1,MAFB	475499	0.0031479402,0.006819739	0.48125		CGGGATGCTCAGAAAATGGTTACATGGGTGTAGCTACAAGCAAAACAGGAATGCAGAGAAAAGAACTAACAGGCCCTGCTGGTTTCTCAGATGCAGTGCTGCATATTCCAAGAGGCCTTCATTAAGGGACGGACATTAGGAGGGGTTGATTGCAGGCCAA	24	1,1,1,1,1,1,1,1,1,1,1,1,1,0,1,1,1,1,1	5264
52644	ggr.TRAJ_LABELS-2.grammar-61.annot-275.140.combo-NULL.barcode-4	ACTGGCCGCTTCACTGCGGGATGCTCAGAAAATGGTTACATGGGTGTAGCTACAAGCAAAACAGGAATGCAGAGAAAAGAACTAACAGGCCCTGCTGGTTTCTCAGATGCAGTGCTGCATATTCCAAGAGGCCTTCATTAAGGGACGGACATTAGGAGGGGTTGATTGCAGGCCAACTCGAGGCTAGCGTATACATACGAGGCCTCGAAGATCGGAAGAGCGTCG	1.5083588,1.8787974,2.1796656,3.0790906,3.0029385,3.3965085,3.0985007,3.7449014,3.8561132,3.7511406,3.60446,4.0550947,3.4912279	0.0,4.4807673,5.126513	-1	55.0,79.0	ggr.TRAJ_LABELS-2.grammar-61.annot-275.140.combo-NULL	140	ggr.TRAJ_LABELS-2.grammar-61.annot-275.140	region=chr4:175480709-175481646;active=chr4:175481159-175481359;features=chr4:175480759-175481759	1.3491997,1.7498629,1.9770075,2.5360093,2.9185486,3.214023,3.2987168,3.205354,3.449073,3.4807334,3.4705315,3.3562508,3.1949868,0.08810819,3.6770065,2.7044108,0.25978324,3.1802454,2.9441116	1.6743206,2.3447013,2.5576138,3.0667737,3.2985039,3.5631871,3.5920005,3.6027675,3.809674,3.8159347,3.7148156,3.727409,3.4934115,0.15143448,4.681263,4.8604097,0.27999455,3.55933,3.7875564	ASCL1,MAFB	475499	0.0031479402,0.006819739	0.48125		CGGGATGCTCAGAAAATGGTTACATGGGTGTAGCTACAAGCAAAACAGGAATGCAGAGAAAAGAACTAACAGGCCCTGCTGGTTTCTCAGATGCAGTGCTGCATATTCCAAGAGGCCTTCATTAAGGGACGGACATTAGGAGGGGTTGATTGCAGGCCAA	24	1,1,1,1,1,1,1,1,1,1,1,1,1,0,1,1,1,1,1	5264
52645	ggr.TRAJ_LABELS-2.grammar-61.annot-275.140.combo-NULL.barcode-5	ACTGGCCGCTTCACTGCGGGATGCTCAGAAAATGGTTACATGGGTGTAGCTACAAGCAAAACAGGAATGCAGAGAAAAGAACTAACAGGCCCTGCTGGTTTCTCAGATGCAGTGCTGCATATTCCAAGAGGCCTTCATTAAGGGACGGACATTAGGAGGGGTTGATTGCAGGCCAACTCGAGGCTAGCCTTAATTACTGGTGGTCGGTAGATCGGAAGAGCGTCG	1.5083588,1.8787974,2.1796656,3.0790906,3.0029385,3.3965085,3.0985007,3.7449014,3.8561132,3.7511406,3.60446,4.0550947,3.4912279	0.0,4.4807673,5.126513	-1	55.0,79.0	ggr.TRAJ_LABELS-2.grammar-61.annot-275.140.combo-NULL	140	ggr.TRAJ_LABELS-2.grammar-61.annot-275.140	region=chr4:175480709-175481646;active=chr4:175481159-175481359;features=chr4:175480759-175481759	1.3491997,1.7498629,1.9770075,2.5360093,2.9185486,3.214023,3.2987168,3.205354,3.449073,3.4807334,3.4705315,3.3562508,3.1949868,0.08810819,3.6770065,2.7044108,0.25978324,3.1802454,2.9441116	1.6743206,2.3447013,2.5576138,3.0667737,3.2985039,3.5631871,3.5920005,3.6027675,3.809674,3.8159347,3.7148156,3.727409,3.4934115,0.15143448,4.681263,4.8604097,0.27999455,3.55933,3.7875564	ASCL1,MAFB	475499	0.0031479402,0.006819739	0.48125		CGGGATGCTCAGAAAATGGTTACATGGGTGTAGCTACAAGCAAAACAGGAATGCAGAGAAAAGAACTAACAGGCCCTGCTGGTTTCTCAGATGCAGTGCTGCATATTCCAAGAGGCCTTCATTAAGGGACGGACATTAGGAGGGGTTGATTGCAGGCCAA	24	1,1,1,1,1,1,1,1,1,1,1,1,1,0,1,1,1,1,1	5264
52646	ggr.TRAJ_LABELS-2.grammar-61.annot-275.140.combo-NULL.barcode-6	ACTGGCCGCTTCACTGCGGGATGCTCAGAAAATGGTTACATGGGTGTAGCTACAAGCAAAACAGGAATGCAGAGAAAAGAACTAACAGGCCCTGCTGGTTTCTCAGATGCAGTGCTGCATATTCCAAGAGGCCTTCATTAAGGGACGGACATTAGGAGGGGTTGATTGCAGGCCAACTCGAGGCTAGCGCGCTAGAGACGGGCCTCGAAGATCGGAAGAGCGTCG	1.5083588,1.8787974,2.1796656,3.0790906,3.0029385,3.3965085,3.0985007,3.7449014,3.8561132,3.7511406,3.60446,4.0550947,3.4912279	0.0,4.4807673,5.126513	-1	55.0,79.0	ggr.TRAJ_LABELS-2.grammar-61.annot-275.140.combo-NULL	140	ggr.TRAJ_LABELS-2.grammar-61.annot-275.140	region=chr4:175480709-175481646;active=chr4:175481159-175481359;features=chr4:175480759-175481759	1.3491997,1.7498629,1.9770075,2.5360093,2.9185486,3.214023,3.2987168,3.205354,3.449073,3.4807334,3.4705315,3.3562508,3.1949868,0.08810819,3.6770065,2.7044108,0.25978324,3.1802454,2.9441116	1.6743206,2.3447013,2.5576138,3.0667737,3.2985039,3.5631871,3.5920005,3.6027675,3.809674,3.8159347,3.7148156,3.727409,3.4934115,0.15143448,4.681263,4.8604097,0.27999455,3.55933,3.7875564	ASCL1,MAFB	475499	0.0031479402,0.006819739	0.48125		CGGGATGCTCAGAAAATGGTTACATGGGTGTAGCTACAAGCAAAACAGGAATGCAGAGAAAAGAACTAACAGGCCCTGCTGGTTTCTCAGATGCAGTGCTGCATATTCCAAGAGGCCTTCATTAAGGGACGGACATTAGGAGGGGTTGATTGCAGGCCAA	24	1,1,1,1,1,1,1,1,1,1,1,1,1,0,1,1,1,1,1	5264
52647	ggr.TRAJ_LABELS-2.grammar-61.annot-275.140.combo-NULL.barcode-7	ACTGGCCGCTTCACTGCGGGATGCTCAGAAAATGGTTACATGGGTGTAGCTACAAGCAAAACAGGAATGCAGAGAAAAGAACTAACAGGCCCTGCTGGTTTCTCAGATGCAGTGCTGCATATTCCAAGAGGCCTTCATTAAGGGACGGACATTAGGAGGGGTTGATTGCAGGCCAACTCGAGGCTAGCATTCTCGCGCATTTAGGTTAAGATCGGAAGAGCGTCG	1.5083588,1.8787974,2.1796656,3.0790906,3.0029385,3.3965085,3.0985007,3.7449014,3.8561132,3.7511406,3.60446,4.0550947,3.4912279	0.0,4.4807673,5.126513	-1	55.0,79.0	ggr.TRAJ_LABELS-2.grammar-61.annot-275.140.combo-NULL	140	ggr.TRAJ_LABELS-2.grammar-61.annot-275.140	region=chr4:175480709-175481646;active=chr4:175481159-175481359;features=chr4:175480759-175481759	1.3491997,1.7498629,1.9770075,2.5360093,2.9185486,3.214023,3.2987168,3.205354,3.449073,3.4807334,3.4705315,3.3562508,3.1949868,0.08810819,3.6770065,2.7044108,0.25978324,3.1802454,2.9441116	1.6743206,2.3447013,2.5576138,3.0667737,3.2985039,3.5631871,3.5920005,3.6027675,3.809674,3.8159347,3.7148156,3.727409,3.4934115,0.15143448,4.681263,4.8604097,0.27999455,3.55933,3.7875564	ASCL1,MAFB	475499	0.0031479402,0.006819739	0.48125		CGGGATGCTCAGAAAATGGTTACATGGGTGTAGCTACAAGCAAAACAGGAATGCAGAGAAAAGAACTAACAGGCCCTGCTGGTTTCTCAGATGCAGTGCTGCATATTCCAAGAGGCCTTCATTAAGGGACGGACATTAGGAGGGGTTGATTGCAGGCCAA	24	1,1,1,1,1,1,1,1,1,1,1,1,1,0,1,1,1,1,1	5264
52648	ggr.TRAJ_LABELS-2.grammar-61.annot-275.140.combo-NULL.barcode-8	ACTGGCCGCTTCACTGCGGGATGCTCAGAAAATGGTTACATGGGTGTAGCTACAAGCAAAACAGGAATGCAGAGAAAAGAACTAACAGGCCCTGCTGGTTTCTCAGATGCAGTGCTGCATATTCCAAGAGGCCTTCATTAAGGGACGGACATTAGGAGGGGTTGATTGCAGGCCAACTCGAGGCTAGCAATGAAATTGGTCGCTCAACAGATCGGAAGAGCGTCG	1.5083588,1.8787974,2.1796656,3.0790906,3.0029385,3.3965085,3.0985007,3.7449014,3.8561132,3.7511406,3.60446,4.0550947,3.4912279	0.0,4.4807673,5.126513	-1	55.0,79.0	ggr.TRAJ_LABELS-2.grammar-61.annot-275.140.combo-NULL	140	ggr.TRAJ_LABELS-2.grammar-61.annot-275.140	region=chr4:175480709-175481646;active=chr4:175481159-175481359;features=chr4:175480759-175481759	1.3491997,1.7498629,1.9770075,2.5360093,2.9185486,3.214023,3.2987168,3.205354,3.449073,3.4807334,3.4705315,3.3562508,3.1949868,0.08810819,3.6770065,2.7044108,0.25978324,3.1802454,2.9441116	1.6743206,2.3447013,2.5576138,3.0667737,3.2985039,3.5631871,3.5920005,3.6027675,3.809674,3.8159347,3.7148156,3.727409,3.4934115,0.15143448,4.681263,4.8604097,0.27999455,3.55933,3.7875564	ASCL1,MAFB	475499	0.0031479402,0.006819739	0.48125		CGGGATGCTCAGAAAATGGTTACATGGGTGTAGCTACAAGCAAAACAGGAATGCAGAGAAAAGAACTAACAGGCCCTGCTGGTTTCTCAGATGCAGTGCTGCATATTCCAAGAGGCCTTCATTAAGGGACGGACATTAGGAGGGGTTGATTGCAGGCCAA	24	1,1,1,1,1,1,1,1,1,1,1,1,1,0,1,1,1,1,1	5264
52649	ggr.TRAJ_LABELS-2.grammar-61.annot-275.140.combo-NULL.barcode-9	ACTGGCCGCTTCACTGCGGGATGCTCAGAAAATGGTTACATGGGTGTAGCTACAAGCAAAACAGGAATGCAGAGAAAAGAACTAACAGGCCCTGCTGGTTTCTCAGATGCAGTGCTGCATATTCCAAGAGGCCTTCATTAAGGGACGGACATTAGGAGGGGTTGATTGCAGGCCAACTCGAGGCTAGCATTCTAACCTGAAGCTCGTTAGATCGGAAGAGCGTCG	1.5083588,1.8787974,2.1796656,3.0790906,3.0029385,3.3965085,3.0985007,3.7449014,3.8561132,3.7511406,3.60446,4.0550947,3.4912279	0.0,4.4807673,5.126513	-1	55.0,79.0	ggr.TRAJ_LABELS-2.grammar-61.annot-275.140.combo-NULL	140	ggr.TRAJ_LABELS-2.grammar-61.annot-275.140	region=chr4:175480709-175481646;active=chr4:175481159-175481359;features=chr4:175480759-175481759	1.3491997,1.7498629,1.9770075,2.5360093,2.9185486,3.214023,3.2987168,3.205354,3.449073,3.4807334,3.4705315,3.3562508,3.1949868,0.08810819,3.6770065,2.7044108,0.25978324,3.1802454,2.9441116	1.6743206,2.3447013,2.5576138,3.0667737,3.2985039,3.5631871,3.5920005,3.6027675,3.809674,3.8159347,3.7148156,3.727409,3.4934115,0.15143448,4.681263,4.8604097,0.27999455,3.55933,3.7875564	ASCL1,MAFB	475499	0.0031479402,0.006819739	0.48125		CGGGATGCTCAGAAAATGGTTACATGGGTGTAGCTACAAGCAAAACAGGAATGCAGAGAAAAGAACTAACAGGCCCTGCTGGTTTCTCAGATGCAGTGCTGCATATTCCAAGAGGCCTTCATTAAGGGACGGACATTAGGAGGGGTTGATTGCAGGCCAA	24	1,1,1,1,1,1,1,1,1,1,1,1,1,0,1,1,1,1,1	5264
52650	ggr.TRAJ_LABELS-2.grammar-61.annot-275.781.combo-00.barcode-0	ACTGGCCGCTTCACTGCTCCTAAAGCCTTGCTGAATTGCTCTGCAAAGTGAAAAGCTGAGTCAATCCTCTGAAAAATCAGTGGGGAAAGAGCAGCTCCTTGAGGCAGGCTGTATCTTATATACTGGCCTCCTCCATCTGGTGAGGAGAAGGCATTCCTGGGAGAGGGAGTACTACCCTCGAGGCTAGCCTTAAAGCTCTTTTAGTCGAAGATCGGAAGAGCGTCG	0.45498815,0.86662257,0.8927312,0.86218435,1.2693568,1.4520577,1.6117353,1.2627884,0.9594278,1.3317233,1.4828074,1.6312988,1.1490407	0.0,2.1893923,3.0362396	0,0	41.0,121.0	ggr.TRAJ_LABELS-2.grammar-61.annot-275.781.combo-00	781	ggr.TRAJ_LABELS-2.grammar-61.annot-275.781	region=chr5:72659752-72660493;active=chr5:72659802-72660002;features=chr5:72659402-72660402	1.5384016,1.7696226,1.8195922,2.0301576,2.198205,2.3061717,2.35426,2.2504313,2.3495452,2.346986,2.3317552,2.1931553,2.072155,0.1876231,2.328593,2.0595536,0.49116486,2.186948,2.2188346	1.5384016,1.7696226,1.8195922,2.0301576,2.198205,2.3061717,2.35426,2.2504313,2.3495452,2.346986,2.3317552,2.1931553,2.072155,0.1876231,2.328593,2.0595536,0.49116486,2.186948,2.2188346	ASCL1,MAFB	0,0	0.0,0.0	0.49375		CTCCTAAAGCCTTGCTGAATTGCTCTGCAAAGTGAAAAGCTGAGTCAATCCTCTGAAAAATCAGTGGGGAAAGAGCAGCTCCTTGAGGCAGGCTGTATCTTATATACTGGCCTCCTCCATCTGGTGAGGAGAAGGCATTCCTGGGAGAGGGAGTACTACC	80	0,0,0,0,0,0,0,0,0,0,0,0,0,0,0,1,0,0,1	5265
52651	ggr.TRAJ_LABELS-2.grammar-61.annot-275.781.combo-00.barcode-1	ACTGGCCGCTTCACTGCTCCTAAAGCCTTGCTGAATTGCTCTGCAAAGTGAAAAGCTGAGTCAATCCTCTGAAAAATCAGTGGGGAAAGAGCAGCTCCTTGAGGCAGGCTGTATCTTATATACTGGCCTCCTCCATCTGGTGAGGAGAAGGCATTCCTGGGAGAGGGAGTACTACCCTCGAGGCTAGCAGGCATACCTCTAACTTCAAAGATCGGAAGAGCGTCG	0.45498815,0.86662257,0.8927312,0.86218435,1.2693568,1.4520577,1.6117353,1.2627884,0.9594278,1.3317233,1.4828074,1.6312988,1.1490407	0.0,2.1893923,3.0362396	0,0	41.0,121.0	ggr.TRAJ_LABELS-2.grammar-61.annot-275.781.combo-00	781	ggr.TRAJ_LABELS-2.grammar-61.annot-275.781	region=chr5:72659752-72660493;active=chr5:72659802-72660002;features=chr5:72659402-72660402	1.5384016,1.7696226,1.8195922,2.0301576,2.198205,2.3061717,2.35426,2.2504313,2.3495452,2.346986,2.3317552,2.1931553,2.072155,0.1876231,2.328593,2.0595536,0.49116486,2.186948,2.2188346	1.5384016,1.7696226,1.8195922,2.0301576,2.198205,2.3061717,2.35426,2.2504313,2.3495452,2.346986,2.3317552,2.1931553,2.072155,0.1876231,2.328593,2.0595536,0.49116486,2.186948,2.2188346	ASCL1,MAFB	0,0	0.0,0.0	0.49375		CTCCTAAAGCCTTGCTGAATTGCTCTGCAAAGTGAAAAGCTGAGTCAATCCTCTGAAAAATCAGTGGGGAAAGAGCAGCTCCTTGAGGCAGGCTGTATCTTATATACTGGCCTCCTCCATCTGGTGAGGAGAAGGCATTCCTGGGAGAGGGAGTACTACC	80	0,0,0,0,0,0,0,0,0,0,0,0,0,0,0,1,0,0,1	5265
52652	ggr.TRAJ_LABELS-2.grammar-61.annot-275.781.combo-00.barcode-2	ACTGGCCGCTTCACTGCTCCTAAAGCCTTGCTGAATTGCTCTGCAAAGTGAAAAGCTGAGTCAATCCTCTGAAAAATCAGTGGGGAAAGAGCAGCTCCTTGAGGCAGGCTGTATCTTATATACTGGCCTCCTCCATCTGGTGAGGAGAAGGCATTCCTGGGAGAGGGAGTACTACCCTCGAGGCTAGCAAGATTTCTTCGCGCTCAACAGATCGGAAGAGCGTCG	0.45498815,0.86662257,0.8927312,0.86218435,1.2693568,1.4520577,1.6117353,1.2627884,0.9594278,1.3317233,1.4828074,1.6312988,1.1490407	0.0,2.1893923,3.0362396	0,0	41.0,121.0	ggr.TRAJ_LABELS-2.grammar-61.annot-275.781.combo-00	781	ggr.TRAJ_LABELS-2.grammar-61.annot-275.781	region=chr5:72659752-72660493;active=chr5:72659802-72660002;features=chr5:72659402-72660402	1.5384016,1.7696226,1.8195922,2.0301576,2.198205,2.3061717,2.35426,2.2504313,2.3495452,2.346986,2.3317552,2.1931553,2.072155,0.1876231,2.328593,2.0595536,0.49116486,2.186948,2.2188346	1.5384016,1.7696226,1.8195922,2.0301576,2.198205,2.3061717,2.35426,2.2504313,2.3495452,2.346986,2.3317552,2.1931553,2.072155,0.1876231,2.328593,2.0595536,0.49116486,2.186948,2.2188346	ASCL1,MAFB	0,0	0.0,0.0	0.49375		CTCCTAAAGCCTTGCTGAATTGCTCTGCAAAGTGAAAAGCTGAGTCAATCCTCTGAAAAATCAGTGGGGAAAGAGCAGCTCCTTGAGGCAGGCTGTATCTTATATACTGGCCTCCTCCATCTGGTGAGGAGAAGGCATTCCTGGGAGAGGGAGTACTACC	80	0,0,0,0,0,0,0,0,0,0,0,0,0,0,0,1,0,0,1	5265
52653	ggr.TRAJ_LABELS-2.grammar-61.annot-275.781.combo-00.barcode-3	ACTGGCCGCTTCACTGCTCCTAAAGCCTTGCTGAATTGCTCTGCAAAGTGAAAAGCTGAGTCAATCCTCTGAAAAATCAGTGGGGAAAGAGCAGCTCCTTGAGGCAGGCTGTATCTTATATACTGGCCTCCTCCATCTGGTGAGGAGAAGGCATTCCTGGGAGAGGGAGTACTACCCTCGAGGCTAGCCCGACTTCTCTAACTTAAGTAGATCGGAAGAGCGTCG	0.45498815,0.86662257,0.8927312,0.86218435,1.2693568,1.4520577,1.6117353,1.2627884,0.9594278,1.3317233,1.4828074,1.6312988,1.1490407	0.0,2.1893923,3.0362396	0,0	41.0,121.0	ggr.TRAJ_LABELS-2.grammar-61.annot-275.781.combo-00	781	ggr.TRAJ_LABELS-2.grammar-61.annot-275.781	region=chr5:72659752-72660493;active=chr5:72659802-72660002;features=chr5:72659402-72660402	1.5384016,1.7696226,1.8195922,2.0301576,2.198205,2.3061717,2.35426,2.2504313,2.3495452,2.346986,2.3317552,2.1931553,2.072155,0.1876231,2.328593,2.0595536,0.49116486,2.186948,2.2188346	1.5384016,1.7696226,1.8195922,2.0301576,2.198205,2.3061717,2.35426,2.2504313,2.3495452,2.346986,2.3317552,2.1931553,2.072155,0.1876231,2.328593,2.0595536,0.49116486,2.186948,2.2188346	ASCL1,MAFB	0,0	0.0,0.0	0.49375		CTCCTAAAGCCTTGCTGAATTGCTCTGCAAAGTGAAAAGCTGAGTCAATCCTCTGAAAAATCAGTGGGGAAAGAGCAGCTCCTTGAGGCAGGCTGTATCTTATATACTGGCCTCCTCCATCTGGTGAGGAGAAGGCATTCCTGGGAGAGGGAGTACTACC	80	0,0,0,0,0,0,0,0,0,0,0,0,0,0,0,1,0,0,1	5265
52654	ggr.TRAJ_LABELS-2.grammar-61.annot-275.781.combo-00.barcode-4	ACTGGCCGCTTCACTGCTCCTAAAGCCTTGCTGAATTGCTCTGCAAAGTGAAAAGCTGAGTCAATCCTCTGAAAAATCAGTGGGGAAAGAGCAGCTCCTTGAGGCAGGCTGTATCTTATATACTGGCCTCCTCCATCTGGTGAGGAGAAGGCATTCCTGGGAGAGGGAGTACTACCCTCGAGGCTAGCCTCTGTCATAGCAAGGTTGCAGATCGGAAGAGCGTCG	0.45498815,0.86662257,0.8927312,0.86218435,1.2693568,1.4520577,1.6117353,1.2627884,0.9594278,1.3317233,1.4828074,1.6312988,1.1490407	0.0,2.1893923,3.0362396	0,0	41.0,121.0	ggr.TRAJ_LABELS-2.grammar-61.annot-275.781.combo-00	781	ggr.TRAJ_LABELS-2.grammar-61.annot-275.781	region=chr5:72659752-72660493;active=chr5:72659802-72660002;features=chr5:72659402-72660402	1.5384016,1.7696226,1.8195922,2.0301576,2.198205,2.3061717,2.35426,2.2504313,2.3495452,2.346986,2.3317552,2.1931553,2.072155,0.1876231,2.328593,2.0595536,0.49116486,2.186948,2.2188346	1.5384016,1.7696226,1.8195922,2.0301576,2.198205,2.3061717,2.35426,2.2504313,2.3495452,2.346986,2.3317552,2.1931553,2.072155,0.1876231,2.328593,2.0595536,0.49116486,2.186948,2.2188346	ASCL1,MAFB	0,0	0.0,0.0	0.49375		CTCCTAAAGCCTTGCTGAATTGCTCTGCAAAGTGAAAAGCTGAGTCAATCCTCTGAAAAATCAGTGGGGAAAGAGCAGCTCCTTGAGGCAGGCTGTATCTTATATACTGGCCTCCTCCATCTGGTGAGGAGAAGGCATTCCTGGGAGAGGGAGTACTACC	80	0,0,0,0,0,0,0,0,0,0,0,0,0,0,0,1,0,0,1	5265
52655	ggr.TRAJ_LABELS-2.grammar-61.annot-275.781.combo-00.barcode-5	ACTGGCCGCTTCACTGCTCCTAAAGCCTTGCTGAATTGCTCTGCAAAGTGAAAAGCTGAGTCAATCCTCTGAAAAATCAGTGGGGAAAGAGCAGCTCCTTGAGGCAGGCTGTATCTTATATACTGGCCTCCTCCATCTGGTGAGGAGAAGGCATTCCTGGGAGAGGGAGTACTACCCTCGAGGCTAGCAGAACTGCCTTAGGATATGGAGATCGGAAGAGCGTCG	0.45498815,0.86662257,0.8927312,0.86218435,1.2693568,1.4520577,1.6117353,1.2627884,0.9594278,1.3317233,1.4828074,1.6312988,1.1490407	0.0,2.1893923,3.0362396	0,0	41.0,121.0	ggr.TRAJ_LABELS-2.grammar-61.annot-275.781.combo-00	781	ggr.TRAJ_LABELS-2.grammar-61.annot-275.781	region=chr5:72659752-72660493;active=chr5:72659802-72660002;features=chr5:72659402-72660402	1.5384016,1.7696226,1.8195922,2.0301576,2.198205,2.3061717,2.35426,2.2504313,2.3495452,2.346986,2.3317552,2.1931553,2.072155,0.1876231,2.328593,2.0595536,0.49116486,2.186948,2.2188346	1.5384016,1.7696226,1.8195922,2.0301576,2.198205,2.3061717,2.35426,2.2504313,2.3495452,2.346986,2.3317552,2.1931553,2.072155,0.1876231,2.328593,2.0595536,0.49116486,2.186948,2.2188346	ASCL1,MAFB	0,0	0.0,0.0	0.49375		CTCCTAAAGCCTTGCTGAATTGCTCTGCAAAGTGAAAAGCTGAGTCAATCCTCTGAAAAATCAGTGGGGAAAGAGCAGCTCCTTGAGGCAGGCTGTATCTTATATACTGGCCTCCTCCATCTGGTGAGGAGAAGGCATTCCTGGGAGAGGGAGTACTACC	80	0,0,0,0,0,0,0,0,0,0,0,0,0,0,0,1,0,0,1	5265
52656	ggr.TRAJ_LABELS-2.grammar-61.annot-275.781.combo-00.barcode-6	ACTGGCCGCTTCACTGCTCCTAAAGCCTTGCTGAATTGCTCTGCAAAGTGAAAAGCTGAGTCAATCCTCTGAAAAATCAGTGGGGAAAGAGCAGCTCCTTGAGGCAGGCTGTATCTTATATACTGGCCTCCTCCATCTGGTGAGGAGAAGGCATTCCTGGGAGAGGGAGTACTACCCTCGAGGCTAGCAACTCCATGCCTGAAGCTCTAGATCGGAAGAGCGTCG	0.45498815,0.86662257,0.8927312,0.86218435,1.2693568,1.4520577,1.6117353,1.2627884,0.9594278,1.3317233,1.4828074,1.6312988,1.1490407	0.0,2.1893923,3.0362396	0,0	41.0,121.0	ggr.TRAJ_LABELS-2.grammar-61.annot-275.781.combo-00	781	ggr.TRAJ_LABELS-2.grammar-61.annot-275.781	region=chr5:72659752-72660493;active=chr5:72659802-72660002;features=chr5:72659402-72660402	1.5384016,1.7696226,1.8195922,2.0301576,2.198205,2.3061717,2.35426,2.2504313,2.3495452,2.346986,2.3317552,2.1931553,2.072155,0.1876231,2.328593,2.0595536,0.49116486,2.186948,2.2188346	1.5384016,1.7696226,1.8195922,2.0301576,2.198205,2.3061717,2.35426,2.2504313,2.3495452,2.346986,2.3317552,2.1931553,2.072155,0.1876231,2.328593,2.0595536,0.49116486,2.186948,2.2188346	ASCL1,MAFB	0,0	0.0,0.0	0.49375		CTCCTAAAGCCTTGCTGAATTGCTCTGCAAAGTGAAAAGCTGAGTCAATCCTCTGAAAAATCAGTGGGGAAAGAGCAGCTCCTTGAGGCAGGCTGTATCTTATATACTGGCCTCCTCCATCTGGTGAGGAGAAGGCATTCCTGGGAGAGGGAGTACTACC	80	0,0,0,0,0,0,0,0,0,0,0,0,0,0,0,1,0,0,1	5265
52657	ggr.TRAJ_LABELS-2.grammar-61.annot-275.781.combo-00.barcode-7	ACTGGCCGCTTCACTGCTCCTAAAGCCTTGCTGAATTGCTCTGCAAAGTGAAAAGCTGAGTCAATCCTCTGAAAAATCAGTGGGGAAAGAGCAGCTCCTTGAGGCAGGCTGTATCTTATATACTGGCCTCCTCCATCTGGTGAGGAGAAGGCATTCCTGGGAGAGGGAGTACTACCCTCGAGGCTAGCAAGATTTATGGATGCAGCGCAGATCGGAAGAGCGTCG	0.45498815,0.86662257,0.8927312,0.86218435,1.2693568,1.4520577,1.6117353,1.2627884,0.9594278,1.3317233,1.4828074,1.6312988,1.1490407	0.0,2.1893923,3.0362396	0,0	41.0,121.0	ggr.TRAJ_LABELS-2.grammar-61.annot-275.781.combo-00	781	ggr.TRAJ_LABELS-2.grammar-61.annot-275.781	region=chr5:72659752-72660493;active=chr5:72659802-72660002;features=chr5:72659402-72660402	1.5384016,1.7696226,1.8195922,2.0301576,2.198205,2.3061717,2.35426,2.2504313,2.3495452,2.346986,2.3317552,2.1931553,2.072155,0.1876231,2.328593,2.0595536,0.49116486,2.186948,2.2188346	1.5384016,1.7696226,1.8195922,2.0301576,2.198205,2.3061717,2.35426,2.2504313,2.3495452,2.346986,2.3317552,2.1931553,2.072155,0.1876231,2.328593,2.0595536,0.49116486,2.186948,2.2188346	ASCL1,MAFB	0,0	0.0,0.0	0.49375		CTCCTAAAGCCTTGCTGAATTGCTCTGCAAAGTGAAAAGCTGAGTCAATCCTCTGAAAAATCAGTGGGGAAAGAGCAGCTCCTTGAGGCAGGCTGTATCTTATATACTGGCCTCCTCCATCTGGTGAGGAGAAGGCATTCCTGGGAGAGGGAGTACTACC	80	0,0,0,0,0,0,0,0,0,0,0,0,0,0,0,1,0,0,1	5265
52658	ggr.TRAJ_LABELS-2.grammar-61.annot-275.781.combo-00.barcode-8	ACTGGCCGCTTCACTGCTCCTAAAGCCTTGCTGAATTGCTCTGCAAAGTGAAAAGCTGAGTCAATCCTCTGAAAAATCAGTGGGGAAAGAGCAGCTCCTTGAGGCAGGCTGTATCTTATATACTGGCCTCCTCCATCTGGTGAGGAGAAGGCATTCCTGGGAGAGGGAGTACTACCCTCGAGGCTAGCAGAACTAGTTAATTATACGCAGATCGGAAGAGCGTCG	0.45498815,0.86662257,0.8927312,0.86218435,1.2693568,1.4520577,1.6117353,1.2627884,0.9594278,1.3317233,1.4828074,1.6312988,1.1490407	0.0,2.1893923,3.0362396	0,0	41.0,121.0	ggr.TRAJ_LABELS-2.grammar-61.annot-275.781.combo-00	781	ggr.TRAJ_LABELS-2.grammar-61.annot-275.781	region=chr5:72659752-72660493;active=chr5:72659802-72660002;features=chr5:72659402-72660402	1.5384016,1.7696226,1.8195922,2.0301576,2.198205,2.3061717,2.35426,2.2504313,2.3495452,2.346986,2.3317552,2.1931553,2.072155,0.1876231,2.328593,2.0595536,0.49116486,2.186948,2.2188346	1.5384016,1.7696226,1.8195922,2.0301576,2.198205,2.3061717,2.35426,2.2504313,2.3495452,2.346986,2.3317552,2.1931553,2.072155,0.1876231,2.328593,2.0595536,0.49116486,2.186948,2.2188346	ASCL1,MAFB	0,0	0.0,0.0	0.49375		CTCCTAAAGCCTTGCTGAATTGCTCTGCAAAGTGAAAAGCTGAGTCAATCCTCTGAAAAATCAGTGGGGAAAGAGCAGCTCCTTGAGGCAGGCTGTATCTTATATACTGGCCTCCTCCATCTGGTGAGGAGAAGGCATTCCTGGGAGAGGGAGTACTACC	80	0,0,0,0,0,0,0,0,0,0,0,0,0,0,0,1,0,0,1	5265
52659	ggr.TRAJ_LABELS-2.grammar-61.annot-275.781.combo-00.barcode-9	ACTGGCCGCTTCACTGCTCCTAAAGCCTTGCTGAATTGCTCTGCAAAGTGAAAAGCTGAGTCAATCCTCTGAAAAATCAGTGGGGAAAGAGCAGCTCCTTGAGGCAGGCTGTATCTTATATACTGGCCTCCTCCATCTGGTGAGGAGAAGGCATTCCTGGGAGAGGGAGTACTACCCTCGAGGCTAGCTGAGAAGATTGGTAGAGCTAAGATCGGAAGAGCGTCG	0.45498815,0.86662257,0.8927312,0.86218435,1.2693568,1.4520577,1.6117353,1.2627884,0.9594278,1.3317233,1.4828074,1.6312988,1.1490407	0.0,2.1893923,3.0362396	0,0	41.0,121.0	ggr.TRAJ_LABELS-2.grammar-61.annot-275.781.combo-00	781	ggr.TRAJ_LABELS-2.grammar-61.annot-275.781	region=chr5:72659752-72660493;active=chr5:72659802-72660002;features=chr5:72659402-72660402	1.5384016,1.7696226,1.8195922,2.0301576,2.198205,2.3061717,2.35426,2.2504313,2.3495452,2.346986,2.3317552,2.1931553,2.072155,0.1876231,2.328593,2.0595536,0.49116486,2.186948,2.2188346	1.5384016,1.7696226,1.8195922,2.0301576,2.198205,2.3061717,2.35426,2.2504313,2.3495452,2.346986,2.3317552,2.1931553,2.072155,0.1876231,2.328593,2.0595536,0.49116486,2.186948,2.2188346	ASCL1,MAFB	0,0	0.0,0.0	0.49375		CTCCTAAAGCCTTGCTGAATTGCTCTGCAAAGTGAAAAGCTGAGTCAATCCTCTGAAAAATCAGTGGGGAAAGAGCAGCTCCTTGAGGCAGGCTGTATCTTATATACTGGCCTCCTCCATCTGGTGAGGAGAAGGCATTCCTGGGAGAGGGAGTACTACC	80	0,0,0,0,0,0,0,0,0,0,0,0,0,0,0,1,0,0,1	5265
52660	ggr.TRAJ_LABELS-2.grammar-61.annot-275.781.combo-01.barcode-0	ACTGGCCGCTTCACTGCTCCTAAAGCCTTGCTGAATTGCTCTGCAAAGTGAAAAGCTGAGTCAATCCTCTGAAAAATCAGTGGGGAAAGAGCAGCTCCTTGAGGCAGGCTGTATCTTATATACTGGCCTCCTACGCCGTTTGAGGAGAAGGCATTCCTGGGAGAGGGAGTACTACCCTCGAGGCTAGCGATACACTCCGTACCAAGTTAGATCGGAAGAGCGTCG	0.45498815,0.86662257,0.8927312,0.86218435,1.2693568,1.4520577,1.6117353,1.2627884,0.9594278,1.3317233,1.4828074,1.6312988,1.1490407	0.0,2.1893923,3.0362396	0,1	41.0,121.0	ggr.TRAJ_LABELS-2.grammar-61.annot-275.781.combo-01	781	ggr.TRAJ_LABELS-2.grammar-61.annot-275.781	region=chr5:72659752-72660493;active=chr5:72659802-72660002;features=chr5:72659402-72660402	1.3631866,1.5625454,1.618735,1.8823154,2.0802565,2.1747122,2.2123737,2.0985694,2.199168,2.221045,2.1845667,2.011874,1.8916147,0.12235005,2.1502614,1.8601437,0.41355163,2.1457634,2.0984142	1.5384016,1.7696226,1.8195922,2.0301576,2.198205,2.3061717,2.35426,2.2504313,2.3495452,2.346986,2.3317552,2.1931553,2.072155,0.1876231,2.328593,2.0595536,0.49116486,2.186948,2.2188346	ASCL1,MAFB	0,541	0.0,0.0005825239	0.49375		CTCCTAAAGCCTTGCTGAATTGCTCTGCAAAGTGAAAAGCTGAGTCAATCCTCTGAAAAATCAGTGGGGAAAGAGCAGCTCCTTGAGGCAGGCTGTATCTTATATACTGGCCTCCTACGCCGTTTGAGGAGAAGGCATTCCTGGGAGAGGGAGTACTACC	80	0,0,0,0,0,0,0,0,0,0,0,0,0,0,0,1,0,0,1	5266
52661	ggr.TRAJ_LABELS-2.grammar-61.annot-275.781.combo-01.barcode-1	ACTGGCCGCTTCACTGCTCCTAAAGCCTTGCTGAATTGCTCTGCAAAGTGAAAAGCTGAGTCAATCCTCTGAAAAATCAGTGGGGAAAGAGCAGCTCCTTGAGGCAGGCTGTATCTTATATACTGGCCTCCTACGCCGTTTGAGGAGAAGGCATTCCTGGGAGAGGGAGTACTACCCTCGAGGCTAGCAGAACTGCGAACCGATGCGCAGATCGGAAGAGCGTCG	0.45498815,0.86662257,0.8927312,0.86218435,1.2693568,1.4520577,1.6117353,1.2627884,0.9594278,1.3317233,1.4828074,1.6312988,1.1490407	0.0,2.1893923,3.0362396	0,1	41.0,121.0	ggr.TRAJ_LABELS-2.grammar-61.annot-275.781.combo-01	781	ggr.TRAJ_LABELS-2.grammar-61.annot-275.781	region=chr5:72659752-72660493;active=chr5:72659802-72660002;features=chr5:72659402-72660402	1.3631866,1.5625454,1.618735,1.8823154,2.0802565,2.1747122,2.2123737,2.0985694,2.199168,2.221045,2.1845667,2.011874,1.8916147,0.12235005,2.1502614,1.8601437,0.41355163,2.1457634,2.0984142	1.5384016,1.7696226,1.8195922,2.0301576,2.198205,2.3061717,2.35426,2.2504313,2.3495452,2.346986,2.3317552,2.1931553,2.072155,0.1876231,2.328593,2.0595536,0.49116486,2.186948,2.2188346	ASCL1,MAFB	0,541	0.0,0.0005825239	0.49375		CTCCTAAAGCCTTGCTGAATTGCTCTGCAAAGTGAAAAGCTGAGTCAATCCTCTGAAAAATCAGTGGGGAAAGAGCAGCTCCTTGAGGCAGGCTGTATCTTATATACTGGCCTCCTACGCCGTTTGAGGAGAAGGCATTCCTGGGAGAGGGAGTACTACC	80	0,0,0,0,0,0,0,0,0,0,0,0,0,0,0,1,0,0,1	5266
52662	ggr.TRAJ_LABELS-2.grammar-61.annot-275.781.combo-01.barcode-2	ACTGGCCGCTTCACTGCTCCTAAAGCCTTGCTGAATTGCTCTGCAAAGTGAAAAGCTGAGTCAATCCTCTGAAAAATCAGTGGGGAAAGAGCAGCTCCTTGAGGCAGGCTGTATCTTATATACTGGCCTCCTACGCCGTTTGAGGAGAAGGCATTCCTGGGAGAGGGAGTACTACCCTCGAGGCTAGCATAGGAAGCGCTTACTCTGGAGATCGGAAGAGCGTCG	0.45498815,0.86662257,0.8927312,0.86218435,1.2693568,1.4520577,1.6117353,1.2627884,0.9594278,1.3317233,1.4828074,1.6312988,1.1490407	0.0,2.1893923,3.0362396	0,1	41.0,121.0	ggr.TRAJ_LABELS-2.grammar-61.annot-275.781.combo-01	781	ggr.TRAJ_LABELS-2.grammar-61.annot-275.781	region=chr5:72659752-72660493;active=chr5:72659802-72660002;features=chr5:72659402-72660402	1.3631866,1.5625454,1.618735,1.8823154,2.0802565,2.1747122,2.2123737,2.0985694,2.199168,2.221045,2.1845667,2.011874,1.8916147,0.12235005,2.1502614,1.8601437,0.41355163,2.1457634,2.0984142	1.5384016,1.7696226,1.8195922,2.0301576,2.198205,2.3061717,2.35426,2.2504313,2.3495452,2.346986,2.3317552,2.1931553,2.072155,0.1876231,2.328593,2.0595536,0.49116486,2.186948,2.2188346	ASCL1,MAFB	0,541	0.0,0.0005825239	0.49375		CTCCTAAAGCCTTGCTGAATTGCTCTGCAAAGTGAAAAGCTGAGTCAATCCTCTGAAAAATCAGTGGGGAAAGAGCAGCTCCTTGAGGCAGGCTGTATCTTATATACTGGCCTCCTACGCCGTTTGAGGAGAAGGCATTCCTGGGAGAGGGAGTACTACC	80	0,0,0,0,0,0,0,0,0,0,0,0,0,0,0,1,0,0,1	5266
52663	ggr.TRAJ_LABELS-2.grammar-61.annot-275.781.combo-01.barcode-3	ACTGGCCGCTTCACTGCTCCTAAAGCCTTGCTGAATTGCTCTGCAAAGTGAAAAGCTGAGTCAATCCTCTGAAAAATCAGTGGGGAAAGAGCAGCTCCTTGAGGCAGGCTGTATCTTATATACTGGCCTCCTACGCCGTTTGAGGAGAAGGCATTCCTGGGAGAGGGAGTACTACCCTCGAGGCTAGCGACCGATGGAAGATAGTTATAGATCGGAAGAGCGTCG	0.45498815,0.86662257,0.8927312,0.86218435,1.2693568,1.4520577,1.6117353,1.2627884,0.9594278,1.3317233,1.4828074,1.6312988,1.1490407	0.0,2.1893923,3.0362396	0,1	41.0,121.0	ggr.TRAJ_LABELS-2.grammar-61.annot-275.781.combo-01	781	ggr.TRAJ_LABELS-2.grammar-61.annot-275.781	region=chr5:72659752-72660493;active=chr5:72659802-72660002;features=chr5:72659402-72660402	1.3631866,1.5625454,1.618735,1.8823154,2.0802565,2.1747122,2.2123737,2.0985694,2.199168,2.221045,2.1845667,2.011874,1.8916147,0.12235005,2.1502614,1.8601437,0.41355163,2.1457634,2.0984142	1.5384016,1.7696226,1.8195922,2.0301576,2.198205,2.3061717,2.35426,2.2504313,2.3495452,2.346986,2.3317552,2.1931553,2.072155,0.1876231,2.328593,2.0595536,0.49116486,2.186948,2.2188346	ASCL1,MAFB	0,541	0.0,0.0005825239	0.49375		CTCCTAAAGCCTTGCTGAATTGCTCTGCAAAGTGAAAAGCTGAGTCAATCCTCTGAAAAATCAGTGGGGAAAGAGCAGCTCCTTGAGGCAGGCTGTATCTTATATACTGGCCTCCTACGCCGTTTGAGGAGAAGGCATTCCTGGGAGAGGGAGTACTACC	80	0,0,0,0,0,0,0,0,0,0,0,0,0,0,0,1,0,0,1	5266
52664	ggr.TRAJ_LABELS-2.grammar-61.annot-275.781.combo-01.barcode-4	ACTGGCCGCTTCACTGCTCCTAAAGCCTTGCTGAATTGCTCTGCAAAGTGAAAAGCTGAGTCAATCCTCTGAAAAATCAGTGGGGAAAGAGCAGCTCCTTGAGGCAGGCTGTATCTTATATACTGGCCTCCTACGCCGTTTGAGGAGAAGGCATTCCTGGGAGAGGGAGTACTACCCTCGAGGCTAGCTCAATGATCTGGCTTATTGGAGATCGGAAGAGCGTCG	0.45498815,0.86662257,0.8927312,0.86218435,1.2693568,1.4520577,1.6117353,1.2627884,0.9594278,1.3317233,1.4828074,1.6312988,1.1490407	0.0,2.1893923,3.0362396	0,1	41.0,121.0	ggr.TRAJ_LABELS-2.grammar-61.annot-275.781.combo-01	781	ggr.TRAJ_LABELS-2.grammar-61.annot-275.781	region=chr5:72659752-72660493;active=chr5:72659802-72660002;features=chr5:72659402-72660402	1.3631866,1.5625454,1.618735,1.8823154,2.0802565,2.1747122,2.2123737,2.0985694,2.199168,2.221045,2.1845667,2.011874,1.8916147,0.12235005,2.1502614,1.8601437,0.41355163,2.1457634,2.0984142	1.5384016,1.7696226,1.8195922,2.0301576,2.198205,2.3061717,2.35426,2.2504313,2.3495452,2.346986,2.3317552,2.1931553,2.072155,0.1876231,2.328593,2.0595536,0.49116486,2.186948,2.2188346	ASCL1,MAFB	0,541	0.0,0.0005825239	0.49375		CTCCTAAAGCCTTGCTGAATTGCTCTGCAAAGTGAAAAGCTGAGTCAATCCTCTGAAAAATCAGTGGGGAAAGAGCAGCTCCTTGAGGCAGGCTGTATCTTATATACTGGCCTCCTACGCCGTTTGAGGAGAAGGCATTCCTGGGAGAGGGAGTACTACC	80	0,0,0,0,0,0,0,0,0,0,0,0,0,0,0,1,0,0,1	5266
52665	ggr.TRAJ_LABELS-2.grammar-61.annot-275.781.combo-01.barcode-5	ACTGGCCGCTTCACTGCTCCTAAAGCCTTGCTGAATTGCTCTGCAAAGTGAAAAGCTGAGTCAATCCTCTGAAAAATCAGTGGGGAAAGAGCAGCTCCTTGAGGCAGGCTGTATCTTATATACTGGCCTCCTACGCCGTTTGAGGAGAAGGCATTCCTGGGAGAGGGAGTACTACCCTCGAGGCTAGCAACTCACGCGTACTCGGAATAGATCGGAAGAGCGTCG	0.45498815,0.86662257,0.8927312,0.86218435,1.2693568,1.4520577,1.6117353,1.2627884,0.9594278,1.3317233,1.4828074,1.6312988,1.1490407	0.0,2.1893923,3.0362396	0,1	41.0,121.0	ggr.TRAJ_LABELS-2.grammar-61.annot-275.781.combo-01	781	ggr.TRAJ_LABELS-2.grammar-61.annot-275.781	region=chr5:72659752-72660493;active=chr5:72659802-72660002;features=chr5:72659402-72660402	1.3631866,1.5625454,1.618735,1.8823154,2.0802565,2.1747122,2.2123737,2.0985694,2.199168,2.221045,2.1845667,2.011874,1.8916147,0.12235005,2.1502614,1.8601437,0.41355163,2.1457634,2.0984142	1.5384016,1.7696226,1.8195922,2.0301576,2.198205,2.3061717,2.35426,2.2504313,2.3495452,2.346986,2.3317552,2.1931553,2.072155,0.1876231,2.328593,2.0595536,0.49116486,2.186948,2.2188346	ASCL1,MAFB	0,541	0.0,0.0005825239	0.49375		CTCCTAAAGCCTTGCTGAATTGCTCTGCAAAGTGAAAAGCTGAGTCAATCCTCTGAAAAATCAGTGGGGAAAGAGCAGCTCCTTGAGGCAGGCTGTATCTTATATACTGGCCTCCTACGCCGTTTGAGGAGAAGGCATTCCTGGGAGAGGGAGTACTACC	80	0,0,0,0,0,0,0,0,0,0,0,0,0,0,0,1,0,0,1	5266
52666	ggr.TRAJ_LABELS-2.grammar-61.annot-275.781.combo-01.barcode-6	ACTGGCCGCTTCACTGCTCCTAAAGCCTTGCTGAATTGCTCTGCAAAGTGAAAAGCTGAGTCAATCCTCTGAAAAATCAGTGGGGAAAGAGCAGCTCCTTGAGGCAGGCTGTATCTTATATACTGGCCTCCTACGCCGTTTGAGGAGAAGGCATTCCTGGGAGAGGGAGTACTACCCTCGAGGCTAGCATAGGTTGGTCCTTGATGACAGATCGGAAGAGCGTCG	0.45498815,0.86662257,0.8927312,0.86218435,1.2693568,1.4520577,1.6117353,1.2627884,0.9594278,1.3317233,1.4828074,1.6312988,1.1490407	0.0,2.1893923,3.0362396	0,1	41.0,121.0	ggr.TRAJ_LABELS-2.grammar-61.annot-275.781.combo-01	781	ggr.TRAJ_LABELS-2.grammar-61.annot-275.781	region=chr5:72659752-72660493;active=chr5:72659802-72660002;features=chr5:72659402-72660402	1.3631866,1.5625454,1.618735,1.8823154,2.0802565,2.1747122,2.2123737,2.0985694,2.199168,2.221045,2.1845667,2.011874,1.8916147,0.12235005,2.1502614,1.8601437,0.41355163,2.1457634,2.0984142	1.5384016,1.7696226,1.8195922,2.0301576,2.198205,2.3061717,2.35426,2.2504313,2.3495452,2.346986,2.3317552,2.1931553,2.072155,0.1876231,2.328593,2.0595536,0.49116486,2.186948,2.2188346	ASCL1,MAFB	0,541	0.0,0.0005825239	0.49375		CTCCTAAAGCCTTGCTGAATTGCTCTGCAAAGTGAAAAGCTGAGTCAATCCTCTGAAAAATCAGTGGGGAAAGAGCAGCTCCTTGAGGCAGGCTGTATCTTATATACTGGCCTCCTACGCCGTTTGAGGAGAAGGCATTCCTGGGAGAGGGAGTACTACC	80	0,0,0,0,0,0,0,0,0,0,0,0,0,0,0,1,0,0,1	5266
52667	ggr.TRAJ_LABELS-2.grammar-61.annot-275.781.combo-01.barcode-7	ACTGGCCGCTTCACTGCTCCTAAAGCCTTGCTGAATTGCTCTGCAAAGTGAAAAGCTGAGTCAATCCTCTGAAAAATCAGTGGGGAAAGAGCAGCTCCTTGAGGCAGGCTGTATCTTATATACTGGCCTCCTACGCCGTTTGAGGAGAAGGCATTCCTGGGAGAGGGAGTACTACCCTCGAGGCTAGCGTATAGGAGCTGAATAGTCCAGATCGGAAGAGCGTCG	0.45498815,0.86662257,0.8927312,0.86218435,1.2693568,1.4520577,1.6117353,1.2627884,0.9594278,1.3317233,1.4828074,1.6312988,1.1490407	0.0,2.1893923,3.0362396	0,1	41.0,121.0	ggr.TRAJ_LABELS-2.grammar-61.annot-275.781.combo-01	781	ggr.TRAJ_LABELS-2.grammar-61.annot-275.781	region=chr5:72659752-72660493;active=chr5:72659802-72660002;features=chr5:72659402-72660402	1.3631866,1.5625454,1.618735,1.8823154,2.0802565,2.1747122,2.2123737,2.0985694,2.199168,2.221045,2.1845667,2.011874,1.8916147,0.12235005,2.1502614,1.8601437,0.41355163,2.1457634,2.0984142	1.5384016,1.7696226,1.8195922,2.0301576,2.198205,2.3061717,2.35426,2.2504313,2.3495452,2.346986,2.3317552,2.1931553,2.072155,0.1876231,2.328593,2.0595536,0.49116486,2.186948,2.2188346	ASCL1,MAFB	0,541	0.0,0.0005825239	0.49375		CTCCTAAAGCCTTGCTGAATTGCTCTGCAAAGTGAAAAGCTGAGTCAATCCTCTGAAAAATCAGTGGGGAAAGAGCAGCTCCTTGAGGCAGGCTGTATCTTATATACTGGCCTCCTACGCCGTTTGAGGAGAAGGCATTCCTGGGAGAGGGAGTACTACC	80	0,0,0,0,0,0,0,0,0,0,0,0,0,0,0,1,0,0,1	5266
52668	ggr.TRAJ_LABELS-2.grammar-61.annot-275.781.combo-01.barcode-8	ACTGGCCGCTTCACTGCTCCTAAAGCCTTGCTGAATTGCTCTGCAAAGTGAAAAGCTGAGTCAATCCTCTGAAAAATCAGTGGGGAAAGAGCAGCTCCTTGAGGCAGGCTGTATCTTATATACTGGCCTCCTACGCCGTTTGAGGAGAAGGCATTCCTGGGAGAGGGAGTACTACCCTCGAGGCTAGCAATGACTTAGCTCTCTTCGTAGATCGGAAGAGCGTCG	0.45498815,0.86662257,0.8927312,0.86218435,1.2693568,1.4520577,1.6117353,1.2627884,0.9594278,1.3317233,1.4828074,1.6312988,1.1490407	0.0,2.1893923,3.0362396	0,1	41.0,121.0	ggr.TRAJ_LABELS-2.grammar-61.annot-275.781.combo-01	781	ggr.TRAJ_LABELS-2.grammar-61.annot-275.781	region=chr5:72659752-72660493;active=chr5:72659802-72660002;features=chr5:72659402-72660402	1.3631866,1.5625454,1.618735,1.8823154,2.0802565,2.1747122,2.2123737,2.0985694,2.199168,2.221045,2.1845667,2.011874,1.8916147,0.12235005,2.1502614,1.8601437,0.41355163,2.1457634,2.0984142	1.5384016,1.7696226,1.8195922,2.0301576,2.198205,2.3061717,2.35426,2.2504313,2.3495452,2.346986,2.3317552,2.1931553,2.072155,0.1876231,2.328593,2.0595536,0.49116486,2.186948,2.2188346	ASCL1,MAFB	0,541	0.0,0.0005825239	0.49375		CTCCTAAAGCCTTGCTGAATTGCTCTGCAAAGTGAAAAGCTGAGTCAATCCTCTGAAAAATCAGTGGGGAAAGAGCAGCTCCTTGAGGCAGGCTGTATCTTATATACTGGCCTCCTACGCCGTTTGAGGAGAAGGCATTCCTGGGAGAGGGAGTACTACC	80	0,0,0,0,0,0,0,0,0,0,0,0,0,0,0,1,0,0,1	5266
52669	ggr.TRAJ_LABELS-2.grammar-61.annot-275.781.combo-01.barcode-9	ACTGGCCGCTTCACTGCTCCTAAAGCCTTGCTGAATTGCTCTGCAAAGTGAAAAGCTGAGTCAATCCTCTGAAAAATCAGTGGGGAAAGAGCAGCTCCTTGAGGCAGGCTGTATCTTATATACTGGCCTCCTACGCCGTTTGAGGAGAAGGCATTCCTGGGAGAGGGAGTACTACCCTCGAGGCTAGCGTATATGAACCGAGAATGCCAGATCGGAAGAGCGTCG	0.45498815,0.86662257,0.8927312,0.86218435,1.2693568,1.4520577,1.6117353,1.2627884,0.9594278,1.3317233,1.4828074,1.6312988,1.1490407	0.0,2.1893923,3.0362396	0,1	41.0,121.0	ggr.TRAJ_LABELS-2.grammar-61.annot-275.781.combo-01	781	ggr.TRAJ_LABELS-2.grammar-61.annot-275.781	region=chr5:72659752-72660493;active=chr5:72659802-72660002;features=chr5:72659402-72660402	1.3631866,1.5625454,1.618735,1.8823154,2.0802565,2.1747122,2.2123737,2.0985694,2.199168,2.221045,2.1845667,2.011874,1.8916147,0.12235005,2.1502614,1.8601437,0.41355163,2.1457634,2.0984142	1.5384016,1.7696226,1.8195922,2.0301576,2.198205,2.3061717,2.35426,2.2504313,2.3495452,2.346986,2.3317552,2.1931553,2.072155,0.1876231,2.328593,2.0595536,0.49116486,2.186948,2.2188346	ASCL1,MAFB	0,541	0.0,0.0005825239	0.49375		CTCCTAAAGCCTTGCTGAATTGCTCTGCAAAGTGAAAAGCTGAGTCAATCCTCTGAAAAATCAGTGGGGAAAGAGCAGCTCCTTGAGGCAGGCTGTATCTTATATACTGGCCTCCTACGCCGTTTGAGGAGAAGGCATTCCTGGGAGAGGGAGTACTACC	80	0,0,0,0,0,0,0,0,0,0,0,0,0,0,0,1,0,0,1	5266
52670	ggr.TRAJ_LABELS-2.grammar-61.annot-275.781.combo-10.barcode-0	ACTGGCCGCTTCACTGCTCCTAAAGCCTTGCTGAATTGCTCTGCAAAGTGAATGACTGAGACAATCCTCTGAAAAATCAGTGGGGAAAGAGCAGCTCCTTGAGGCAGGCTGTATCTTATATACTGGCCTCCTCCATCTGGTGAGGAGAAGGCATTCCTGGGAGAGGGAGTACTACCCTCGAGGCTAGCGCTGGCTAACGGCTCGGAATAGATCGGAAGAGCGTCG	0.45498815,0.86662257,0.8927312,0.86218435,1.2693568,1.4520577,1.6117353,1.2627884,0.9594278,1.3317233,1.4828074,1.6312988,1.1490407	0.0,2.1893923,3.0362396	1,0	41.0,121.0	ggr.TRAJ_LABELS-2.grammar-61.annot-275.781.combo-10	781	ggr.TRAJ_LABELS-2.grammar-61.annot-275.781	region=chr5:72659752-72660493;active=chr5:72659802-72660002;features=chr5:72659402-72660402	1.0629067,1.3040693,1.3828428,1.6352875,1.8341806,1.9564092,2.0219448,1.8680594,1.977898,2.012981,1.9931978,1.7964945,1.6840649,0.08433858,2.1370046,1.8919623,0.331985,2.097723,2.1519454	1.5384016,1.7696226,1.8195922,2.0301576,2.198205,2.3061717,2.35426,2.2504313,2.3495452,2.346986,2.3317552,2.1931553,2.072155,0.1876231,2.328593,2.0595536,0.49116486,2.186948,2.2188346	ASCL1,MAFB	461,0	0.009398257,0.0	0.49375		CTCCTAAAGCCTTGCTGAATTGCTCTGCAAAGTGAATGACTGAGACAATCCTCTGAAAAATCAGTGGGGAAAGAGCAGCTCCTTGAGGCAGGCTGTATCTTATATACTGGCCTCCTCCATCTGGTGAGGAGAAGGCATTCCTGGGAGAGGGAGTACTACC	80	0,0,0,0,0,0,0,0,0,0,0,0,0,0,0,1,0,0,1	5267
52671	ggr.TRAJ_LABELS-2.grammar-61.annot-275.781.combo-10.barcode-1	ACTGGCCGCTTCACTGCTCCTAAAGCCTTGCTGAATTGCTCTGCAAAGTGAATGACTGAGACAATCCTCTGAAAAATCAGTGGGGAAAGAGCAGCTCCTTGAGGCAGGCTGTATCTTATATACTGGCCTCCTCCATCTGGTGAGGAGAAGGCATTCCTGGGAGAGGGAGTACTACCCTCGAGGCTAGCCGATTGCAGCGCTGAGCTGCAGATCGGAAGAGCGTCG	0.45498815,0.86662257,0.8927312,0.86218435,1.2693568,1.4520577,1.6117353,1.2627884,0.9594278,1.3317233,1.4828074,1.6312988,1.1490407	0.0,2.1893923,3.0362396	1,0	41.0,121.0	ggr.TRAJ_LABELS-2.grammar-61.annot-275.781.combo-10	781	ggr.TRAJ_LABELS-2.grammar-61.annot-275.781	region=chr5:72659752-72660493;active=chr5:72659802-72660002;features=chr5:72659402-72660402	1.0629067,1.3040693,1.3828428,1.6352875,1.8341806,1.9564092,2.0219448,1.8680594,1.977898,2.012981,1.9931978,1.7964945,1.6840649,0.08433858,2.1370046,1.8919623,0.331985,2.097723,2.1519454	1.5384016,1.7696226,1.8195922,2.0301576,2.198205,2.3061717,2.35426,2.2504313,2.3495452,2.346986,2.3317552,2.1931553,2.072155,0.1876231,2.328593,2.0595536,0.49116486,2.186948,2.2188346	ASCL1,MAFB	461,0	0.009398257,0.0	0.49375		CTCCTAAAGCCTTGCTGAATTGCTCTGCAAAGTGAATGACTGAGACAATCCTCTGAAAAATCAGTGGGGAAAGAGCAGCTCCTTGAGGCAGGCTGTATCTTATATACTGGCCTCCTCCATCTGGTGAGGAGAAGGCATTCCTGGGAGAGGGAGTACTACC	80	0,0,0,0,0,0,0,0,0,0,0,0,0,0,0,1,0,0,1	5267
52672	ggr.TRAJ_LABELS-2.grammar-61.annot-275.781.combo-10.barcode-2	ACTGGCCGCTTCACTGCTCCTAAAGCCTTGCTGAATTGCTCTGCAAAGTGAATGACTGAGACAATCCTCTGAAAAATCAGTGGGGAAAGAGCAGCTCCTTGAGGCAGGCTGTATCTTATATACTGGCCTCCTCCATCTGGTGAGGAGAAGGCATTCCTGGGAGAGGGAGTACTACCCTCGAGGCTAGCTCAATTGGCGGTACTTAAGTAGATCGGAAGAGCGTCG	0.45498815,0.86662257,0.8927312,0.86218435,1.2693568,1.4520577,1.6117353,1.2627884,0.9594278,1.3317233,1.4828074,1.6312988,1.1490407	0.0,2.1893923,3.0362396	1,0	41.0,121.0	ggr.TRAJ_LABELS-2.grammar-61.annot-275.781.combo-10	781	ggr.TRAJ_LABELS-2.grammar-61.annot-275.781	region=chr5:72659752-72660493;active=chr5:72659802-72660002;features=chr5:72659402-72660402	1.0629067,1.3040693,1.3828428,1.6352875,1.8341806,1.9564092,2.0219448,1.8680594,1.977898,2.012981,1.9931978,1.7964945,1.6840649,0.08433858,2.1370046,1.8919623,0.331985,2.097723,2.1519454	1.5384016,1.7696226,1.8195922,2.0301576,2.198205,2.3061717,2.35426,2.2504313,2.3495452,2.346986,2.3317552,2.1931553,2.072155,0.1876231,2.328593,2.0595536,0.49116486,2.186948,2.2188346	ASCL1,MAFB	461,0	0.009398257,0.0	0.49375		CTCCTAAAGCCTTGCTGAATTGCTCTGCAAAGTGAATGACTGAGACAATCCTCTGAAAAATCAGTGGGGAAAGAGCAGCTCCTTGAGGCAGGCTGTATCTTATATACTGGCCTCCTCCATCTGGTGAGGAGAAGGCATTCCTGGGAGAGGGAGTACTACC	80	0,0,0,0,0,0,0,0,0,0,0,0,0,0,0,1,0,0,1	5267
52673	ggr.TRAJ_LABELS-2.grammar-61.annot-275.781.combo-10.barcode-3	ACTGGCCGCTTCACTGCTCCTAAAGCCTTGCTGAATTGCTCTGCAAAGTGAATGACTGAGACAATCCTCTGAAAAATCAGTGGGGAAAGAGCAGCTCCTTGAGGCAGGCTGTATCTTATATACTGGCCTCCTCCATCTGGTGAGGAGAAGGCATTCCTGGGAGAGGGAGTACTACCCTCGAGGCTAGCGATACTTAAGATGCTATTGCAGATCGGAAGAGCGTCG	0.45498815,0.86662257,0.8927312,0.86218435,1.2693568,1.4520577,1.6117353,1.2627884,0.9594278,1.3317233,1.4828074,1.6312988,1.1490407	0.0,2.1893923,3.0362396	1,0	41.0,121.0	ggr.TRAJ_LABELS-2.grammar-61.annot-275.781.combo-10	781	ggr.TRAJ_LABELS-2.grammar-61.annot-275.781	region=chr5:72659752-72660493;active=chr5:72659802-72660002;features=chr5:72659402-72660402	1.0629067,1.3040693,1.3828428,1.6352875,1.8341806,1.9564092,2.0219448,1.8680594,1.977898,2.012981,1.9931978,1.7964945,1.6840649,0.08433858,2.1370046,1.8919623,0.331985,2.097723,2.1519454	1.5384016,1.7696226,1.8195922,2.0301576,2.198205,2.3061717,2.35426,2.2504313,2.3495452,2.346986,2.3317552,2.1931553,2.072155,0.1876231,2.328593,2.0595536,0.49116486,2.186948,2.2188346	ASCL1,MAFB	461,0	0.009398257,0.0	0.49375		CTCCTAAAGCCTTGCTGAATTGCTCTGCAAAGTGAATGACTGAGACAATCCTCTGAAAAATCAGTGGGGAAAGAGCAGCTCCTTGAGGCAGGCTGTATCTTATATACTGGCCTCCTCCATCTGGTGAGGAGAAGGCATTCCTGGGAGAGGGAGTACTACC	80	0,0,0,0,0,0,0,0,0,0,0,0,0,0,0,1,0,0,1	5267
52674	ggr.TRAJ_LABELS-2.grammar-61.annot-275.781.combo-10.barcode-4	ACTGGCCGCTTCACTGCTCCTAAAGCCTTGCTGAATTGCTCTGCAAAGTGAATGACTGAGACAATCCTCTGAAAAATCAGTGGGGAAAGAGCAGCTCCTTGAGGCAGGCTGTATCTTATATACTGGCCTCCTCCATCTGGTGAGGAGAAGGCATTCCTGGGAGAGGGAGTACTACCCTCGAGGCTAGCGATACCGCAAGAGGAAGGATAGATCGGAAGAGCGTCG	0.45498815,0.86662257,0.8927312,0.86218435,1.2693568,1.4520577,1.6117353,1.2627884,0.9594278,1.3317233,1.4828074,1.6312988,1.1490407	0.0,2.1893923,3.0362396	1,0	41.0,121.0	ggr.TRAJ_LABELS-2.grammar-61.annot-275.781.combo-10	781	ggr.TRAJ_LABELS-2.grammar-61.annot-275.781	region=chr5:72659752-72660493;active=chr5:72659802-72660002;features=chr5:72659402-72660402	1.0629067,1.3040693,1.3828428,1.6352875,1.8341806,1.9564092,2.0219448,1.8680594,1.977898,2.012981,1.9931978,1.7964945,1.6840649,0.08433858,2.1370046,1.8919623,0.331985,2.097723,2.1519454	1.5384016,1.7696226,1.8195922,2.0301576,2.198205,2.3061717,2.35426,2.2504313,2.3495452,2.346986,2.3317552,2.1931553,2.072155,0.1876231,2.328593,2.0595536,0.49116486,2.186948,2.2188346	ASCL1,MAFB	461,0	0.009398257,0.0	0.49375		CTCCTAAAGCCTTGCTGAATTGCTCTGCAAAGTGAATGACTGAGACAATCCTCTGAAAAATCAGTGGGGAAAGAGCAGCTCCTTGAGGCAGGCTGTATCTTATATACTGGCCTCCTCCATCTGGTGAGGAGAAGGCATTCCTGGGAGAGGGAGTACTACC	80	0,0,0,0,0,0,0,0,0,0,0,0,0,0,0,1,0,0,1	5267
52675	ggr.TRAJ_LABELS-2.grammar-61.annot-275.781.combo-10.barcode-5	ACTGGCCGCTTCACTGCTCCTAAAGCCTTGCTGAATTGCTCTGCAAAGTGAATGACTGAGACAATCCTCTGAAAAATCAGTGGGGAAAGAGCAGCTCCTTGAGGCAGGCTGTATCTTATATACTGGCCTCCTCCATCTGGTGAGGAGAAGGCATTCCTGGGAGAGGGAGTACTACCCTCGAGGCTAGCCTCTGCCTCTATTTGAATTGAGATCGGAAGAGCGTCG	0.45498815,0.86662257,0.8927312,0.86218435,1.2693568,1.4520577,1.6117353,1.2627884,0.9594278,1.3317233,1.4828074,1.6312988,1.1490407	0.0,2.1893923,3.0362396	1,0	41.0,121.0	ggr.TRAJ_LABELS-2.grammar-61.annot-275.781.combo-10	781	ggr.TRAJ_LABELS-2.grammar-61.annot-275.781	region=chr5:72659752-72660493;active=chr5:72659802-72660002;features=chr5:72659402-72660402	1.0629067,1.3040693,1.3828428,1.6352875,1.8341806,1.9564092,2.0219448,1.8680594,1.977898,2.012981,1.9931978,1.7964945,1.6840649,0.08433858,2.1370046,1.8919623,0.331985,2.097723,2.1519454	1.5384016,1.7696226,1.8195922,2.0301576,2.198205,2.3061717,2.35426,2.2504313,2.3495452,2.346986,2.3317552,2.1931553,2.072155,0.1876231,2.328593,2.0595536,0.49116486,2.186948,2.2188346	ASCL1,MAFB	461,0	0.009398257,0.0	0.49375		CTCCTAAAGCCTTGCTGAATTGCTCTGCAAAGTGAATGACTGAGACAATCCTCTGAAAAATCAGTGGGGAAAGAGCAGCTCCTTGAGGCAGGCTGTATCTTATATACTGGCCTCCTCCATCTGGTGAGGAGAAGGCATTCCTGGGAGAGGGAGTACTACC	80	0,0,0,0,0,0,0,0,0,0,0,0,0,0,0,1,0,0,1	5267
52676	ggr.TRAJ_LABELS-2.grammar-61.annot-275.781.combo-10.barcode-6	ACTGGCCGCTTCACTGCTCCTAAAGCCTTGCTGAATTGCTCTGCAAAGTGAATGACTGAGACAATCCTCTGAAAAATCAGTGGGGAAAGAGCAGCTCCTTGAGGCAGGCTGTATCTTATATACTGGCCTCCTCCATCTGGTGAGGAGAAGGCATTCCTGGGAGAGGGAGTACTACCCTCGAGGCTAGCAGTTGTCTTGAACTCTTCGTAGATCGGAAGAGCGTCG	0.45498815,0.86662257,0.8927312,0.86218435,1.2693568,1.4520577,1.6117353,1.2627884,0.9594278,1.3317233,1.4828074,1.6312988,1.1490407	0.0,2.1893923,3.0362396	1,0	41.0,121.0	ggr.TRAJ_LABELS-2.grammar-61.annot-275.781.combo-10	781	ggr.TRAJ_LABELS-2.grammar-61.annot-275.781	region=chr5:72659752-72660493;active=chr5:72659802-72660002;features=chr5:72659402-72660402	1.0629067,1.3040693,1.3828428,1.6352875,1.8341806,1.9564092,2.0219448,1.8680594,1.977898,2.012981,1.9931978,1.7964945,1.6840649,0.08433858,2.1370046,1.8919623,0.331985,2.097723,2.1519454	1.5384016,1.7696226,1.8195922,2.0301576,2.198205,2.3061717,2.35426,2.2504313,2.3495452,2.346986,2.3317552,2.1931553,2.072155,0.1876231,2.328593,2.0595536,0.49116486,2.186948,2.2188346	ASCL1,MAFB	461,0	0.009398257,0.0	0.49375		CTCCTAAAGCCTTGCTGAATTGCTCTGCAAAGTGAATGACTGAGACAATCCTCTGAAAAATCAGTGGGGAAAGAGCAGCTCCTTGAGGCAGGCTGTATCTTATATACTGGCCTCCTCCATCTGGTGAGGAGAAGGCATTCCTGGGAGAGGGAGTACTACC	80	0,0,0,0,0,0,0,0,0,0,0,0,0,0,0,1,0,0,1	5267
52677	ggr.TRAJ_LABELS-2.grammar-61.annot-275.781.combo-10.barcode-7	ACTGGCCGCTTCACTGCTCCTAAAGCCTTGCTGAATTGCTCTGCAAAGTGAATGACTGAGACAATCCTCTGAAAAATCAGTGGGGAAAGAGCAGCTCCTTGAGGCAGGCTGTATCTTATATACTGGCCTCCTCCATCTGGTGAGGAGAAGGCATTCCTGGGAGAGGGAGTACTACCCTCGAGGCTAGCACCAGACGGACCTTGATGACAGATCGGAAGAGCGTCG	0.45498815,0.86662257,0.8927312,0.86218435,1.2693568,1.4520577,1.6117353,1.2627884,0.9594278,1.3317233,1.4828074,1.6312988,1.1490407	0.0,2.1893923,3.0362396	1,0	41.0,121.0	ggr.TRAJ_LABELS-2.grammar-61.annot-275.781.combo-10	781	ggr.TRAJ_LABELS-2.grammar-61.annot-275.781	region=chr5:72659752-72660493;active=chr5:72659802-72660002;features=chr5:72659402-72660402	1.0629067,1.3040693,1.3828428,1.6352875,1.8341806,1.9564092,2.0219448,1.8680594,1.977898,2.012981,1.9931978,1.7964945,1.6840649,0.08433858,2.1370046,1.8919623,0.331985,2.097723,2.1519454	1.5384016,1.7696226,1.8195922,2.0301576,2.198205,2.3061717,2.35426,2.2504313,2.3495452,2.346986,2.3317552,2.1931553,2.072155,0.1876231,2.328593,2.0595536,0.49116486,2.186948,2.2188346	ASCL1,MAFB	461,0	0.009398257,0.0	0.49375		CTCCTAAAGCCTTGCTGAATTGCTCTGCAAAGTGAATGACTGAGACAATCCTCTGAAAAATCAGTGGGGAAAGAGCAGCTCCTTGAGGCAGGCTGTATCTTATATACTGGCCTCCTCCATCTGGTGAGGAGAAGGCATTCCTGGGAGAGGGAGTACTACC	80	0,0,0,0,0,0,0,0,0,0,0,0,0,0,0,1,0,0,1	5267
52678	ggr.TRAJ_LABELS-2.grammar-61.annot-275.781.combo-10.barcode-8	ACTGGCCGCTTCACTGCTCCTAAAGCCTTGCTGAATTGCTCTGCAAAGTGAATGACTGAGACAATCCTCTGAAAAATCAGTGGGGAAAGAGCAGCTCCTTGAGGCAGGCTGTATCTTATATACTGGCCTCCTCCATCTGGTGAGGAGAAGGCATTCCTGGGAGAGGGAGTACTACCCTCGAGGCTAGCTAACCAATTCTATAGAGCTAAGATCGGAAGAGCGTCG	0.45498815,0.86662257,0.8927312,0.86218435,1.2693568,1.4520577,1.6117353,1.2627884,0.9594278,1.3317233,1.4828074,1.6312988,1.1490407	0.0,2.1893923,3.0362396	1,0	41.0,121.0	ggr.TRAJ_LABELS-2.grammar-61.annot-275.781.combo-10	781	ggr.TRAJ_LABELS-2.grammar-61.annot-275.781	region=chr5:72659752-72660493;active=chr5:72659802-72660002;features=chr5:72659402-72660402	1.0629067,1.3040693,1.3828428,1.6352875,1.8341806,1.9564092,2.0219448,1.8680594,1.977898,2.012981,1.9931978,1.7964945,1.6840649,0.08433858,2.1370046,1.8919623,0.331985,2.097723,2.1519454	1.5384016,1.7696226,1.8195922,2.0301576,2.198205,2.3061717,2.35426,2.2504313,2.3495452,2.346986,2.3317552,2.1931553,2.072155,0.1876231,2.328593,2.0595536,0.49116486,2.186948,2.2188346	ASCL1,MAFB	461,0	0.009398257,0.0	0.49375		CTCCTAAAGCCTTGCTGAATTGCTCTGCAAAGTGAATGACTGAGACAATCCTCTGAAAAATCAGTGGGGAAAGAGCAGCTCCTTGAGGCAGGCTGTATCTTATATACTGGCCTCCTCCATCTGGTGAGGAGAAGGCATTCCTGGGAGAGGGAGTACTACC	80	0,0,0,0,0,0,0,0,0,0,0,0,0,0,0,1,0,0,1	5267
52679	ggr.TRAJ_LABELS-2.grammar-61.annot-275.781.combo-10.barcode-9	ACTGGCCGCTTCACTGCTCCTAAAGCCTTGCTGAATTGCTCTGCAAAGTGAATGACTGAGACAATCCTCTGAAAAATCAGTGGGGAAAGAGCAGCTCCTTGAGGCAGGCTGTATCTTATATACTGGCCTCCTCCATCTGGTGAGGAGAAGGCATTCCTGGGAGAGGGAGTACTACCCTCGAGGCTAGCAGTTGCATAACCAGCGTTGAAGATCGGAAGAGCGTCG	0.45498815,0.86662257,0.8927312,0.86218435,1.2693568,1.4520577,1.6117353,1.2627884,0.9594278,1.3317233,1.4828074,1.6312988,1.1490407	0.0,2.1893923,3.0362396	1,0	41.0,121.0	ggr.TRAJ_LABELS-2.grammar-61.annot-275.781.combo-10	781	ggr.TRAJ_LABELS-2.grammar-61.annot-275.781	region=chr5:72659752-72660493;active=chr5:72659802-72660002;features=chr5:72659402-72660402	1.0629067,1.3040693,1.3828428,1.6352875,1.8341806,1.9564092,2.0219448,1.8680594,1.977898,2.012981,1.9931978,1.7964945,1.6840649,0.08433858,2.1370046,1.8919623,0.331985,2.097723,2.1519454	1.5384016,1.7696226,1.8195922,2.0301576,2.198205,2.3061717,2.35426,2.2504313,2.3495452,2.346986,2.3317552,2.1931553,2.072155,0.1876231,2.328593,2.0595536,0.49116486,2.186948,2.2188346	ASCL1,MAFB	461,0	0.009398257,0.0	0.49375		CTCCTAAAGCCTTGCTGAATTGCTCTGCAAAGTGAATGACTGAGACAATCCTCTGAAAAATCAGTGGGGAAAGAGCAGCTCCTTGAGGCAGGCTGTATCTTATATACTGGCCTCCTCCATCTGGTGAGGAGAAGGCATTCCTGGGAGAGGGAGTACTACC	80	0,0,0,0,0,0,0,0,0,0,0,0,0,0,0,1,0,0,1	5267
52680	ggr.TRAJ_LABELS-2.grammar-61.annot-275.781.combo-11.barcode-0	ACTGGCCGCTTCACTGCTCCTAAAGCCTTGCTGAATTGCTCTGCAAAGTGAATCGAAGCTTTAATCCTCTGAAAAATCAGTGGGGAAAGAGCAGCTCCTTGAGGCAGGCTGTATCTTATATACTGGCCTCCTGACGTACCGGAGGAGAAGGCATTCCTGGGAGAGGGAGTACTACCCTCGAGGCTAGCGATACTCTGATGATGGCAGCAGATCGGAAGAGCGTCG	0.45498815,0.86662257,0.8927312,0.86218435,1.2693568,1.4520577,1.6117353,1.2627884,0.9594278,1.3317233,1.4828074,1.6312988,1.1490407	0.0,2.1893923,3.0362396	1,1	41.0,121.0	ggr.TRAJ_LABELS-2.grammar-61.annot-275.781.combo-11	781	ggr.TRAJ_LABELS-2.grammar-61.annot-275.781	region=chr5:72659752-72660493;active=chr5:72659802-72660002;features=chr5:72659402-72660402	1.1549269,1.4118654,1.5062228,1.8184563,2.0545566,2.201537,2.250958,2.0929666,2.2075794,2.2336624,2.2099035,1.9962012,1.9041674,0.17513154,2.5752053,2.3663354,0.49074203,2.4268444,2.441611	1.5384016,1.7696226,1.8195922,2.0301576,2.198205,2.3061717,2.35426,2.2504313,2.3495452,2.346986,2.3317552,2.1931553,2.072155,0.1876231,2.328593,2.0595536,0.49116486,2.186948,2.2188346	ASCL1,MAFB	461541	0.009398257,0.0005825239	0.49375		CTCCTAAAGCCTTGCTGAATTGCTCTGCAAAGTGAATCGAAGCTTTAATCCTCTGAAAAATCAGTGGGGAAAGAGCAGCTCCTTGAGGCAGGCTGTATCTTATATACTGGCCTCCTGACGTACCGGAGGAGAAGGCATTCCTGGGAGAGGGAGTACTACC	80	0,0,0,0,0,0,0,0,0,0,0,0,0,0,0,1,0,0,1	5268
52681	ggr.TRAJ_LABELS-2.grammar-61.annot-275.781.combo-11.barcode-1	ACTGGCCGCTTCACTGCTCCTAAAGCCTTGCTGAATTGCTCTGCAAAGTGAATCGAAGCTTTAATCCTCTGAAAAATCAGTGGGGAAAGAGCAGCTCCTTGAGGCAGGCTGTATCTTATATACTGGCCTCCTGACGTACCGGAGGAGAAGGCATTCCTGGGAGAGGGAGTACTACCCTCGAGGCTAGCAGTTGTTAATCAGGCCTCGAAGATCGGAAGAGCGTCG	0.45498815,0.86662257,0.8927312,0.86218435,1.2693568,1.4520577,1.6117353,1.2627884,0.9594278,1.3317233,1.4828074,1.6312988,1.1490407	0.0,2.1893923,3.0362396	1,1	41.0,121.0	ggr.TRAJ_LABELS-2.grammar-61.annot-275.781.combo-11	781	ggr.TRAJ_LABELS-2.grammar-61.annot-275.781	region=chr5:72659752-72660493;active=chr5:72659802-72660002;features=chr5:72659402-72660402	1.1549269,1.4118654,1.5062228,1.8184563,2.0545566,2.201537,2.250958,2.0929666,2.2075794,2.2336624,2.2099035,1.9962012,1.9041674,0.17513154,2.5752053,2.3663354,0.49074203,2.4268444,2.441611	1.5384016,1.7696226,1.8195922,2.0301576,2.198205,2.3061717,2.35426,2.2504313,2.3495452,2.346986,2.3317552,2.1931553,2.072155,0.1876231,2.328593,2.0595536,0.49116486,2.186948,2.2188346	ASCL1,MAFB	461541	0.009398257,0.0005825239	0.49375		CTCCTAAAGCCTTGCTGAATTGCTCTGCAAAGTGAATCGAAGCTTTAATCCTCTGAAAAATCAGTGGGGAAAGAGCAGCTCCTTGAGGCAGGCTGTATCTTATATACTGGCCTCCTGACGTACCGGAGGAGAAGGCATTCCTGGGAGAGGGAGTACTACC	80	0,0,0,0,0,0,0,0,0,0,0,0,0,0,0,1,0,0,1	5268
52682	ggr.TRAJ_LABELS-2.grammar-61.annot-275.781.combo-11.barcode-2	ACTGGCCGCTTCACTGCTCCTAAAGCCTTGCTGAATTGCTCTGCAAAGTGAATCGAAGCTTTAATCCTCTGAAAAATCAGTGGGGAAAGAGCAGCTCCTTGAGGCAGGCTGTATCTTATATACTGGCCTCCTGACGTACCGGAGGAGAAGGCATTCCTGGGAGAGGGAGTACTACCCTCGAGGCTAGCAGTTGACGCGTAGCTCTGATAGATCGGAAGAGCGTCG	0.45498815,0.86662257,0.8927312,0.86218435,1.2693568,1.4520577,1.6117353,1.2627884,0.9594278,1.3317233,1.4828074,1.6312988,1.1490407	0.0,2.1893923,3.0362396	1,1	41.0,121.0	ggr.TRAJ_LABELS-2.grammar-61.annot-275.781.combo-11	781	ggr.TRAJ_LABELS-2.grammar-61.annot-275.781	region=chr5:72659752-72660493;active=chr5:72659802-72660002;features=chr5:72659402-72660402	1.1549269,1.4118654,1.5062228,1.8184563,2.0545566,2.201537,2.250958,2.0929666,2.2075794,2.2336624,2.2099035,1.9962012,1.9041674,0.17513154,2.5752053,2.3663354,0.49074203,2.4268444,2.441611	1.5384016,1.7696226,1.8195922,2.0301576,2.198205,2.3061717,2.35426,2.2504313,2.3495452,2.346986,2.3317552,2.1931553,2.072155,0.1876231,2.328593,2.0595536,0.49116486,2.186948,2.2188346	ASCL1,MAFB	461541	0.009398257,0.0005825239	0.49375		CTCCTAAAGCCTTGCTGAATTGCTCTGCAAAGTGAATCGAAGCTTTAATCCTCTGAAAAATCAGTGGGGAAAGAGCAGCTCCTTGAGGCAGGCTGTATCTTATATACTGGCCTCCTGACGTACCGGAGGAGAAGGCATTCCTGGGAGAGGGAGTACTACC	80	0,0,0,0,0,0,0,0,0,0,0,0,0,0,0,1,0,0,1	5268
52683	ggr.TRAJ_LABELS-2.grammar-61.annot-275.781.combo-11.barcode-3	ACTGGCCGCTTCACTGCTCCTAAAGCCTTGCTGAATTGCTCTGCAAAGTGAATCGAAGCTTTAATCCTCTGAAAAATCAGTGGGGAAAGAGCAGCTCCTTGAGGCAGGCTGTATCTTATATACTGGCCTCCTGACGTACCGGAGGAGAAGGCATTCCTGGGAGAGGGAGTACTACCCTCGAGGCTAGCAGTTGACGGACCAAGTTAAGAGATCGGAAGAGCGTCG	0.45498815,0.86662257,0.8927312,0.86218435,1.2693568,1.4520577,1.6117353,1.2627884,0.9594278,1.3317233,1.4828074,1.6312988,1.1490407	0.0,2.1893923,3.0362396	1,1	41.0,121.0	ggr.TRAJ_LABELS-2.grammar-61.annot-275.781.combo-11	781	ggr.TRAJ_LABELS-2.grammar-61.annot-275.781	region=chr5:72659752-72660493;active=chr5:72659802-72660002;features=chr5:72659402-72660402	1.1549269,1.4118654,1.5062228,1.8184563,2.0545566,2.201537,2.250958,2.0929666,2.2075794,2.2336624,2.2099035,1.9962012,1.9041674,0.17513154,2.5752053,2.3663354,0.49074203,2.4268444,2.441611	1.5384016,1.7696226,1.8195922,2.0301576,2.198205,2.3061717,2.35426,2.2504313,2.3495452,2.346986,2.3317552,2.1931553,2.072155,0.1876231,2.328593,2.0595536,0.49116486,2.186948,2.2188346	ASCL1,MAFB	461541	0.009398257,0.0005825239	0.49375		CTCCTAAAGCCTTGCTGAATTGCTCTGCAAAGTGAATCGAAGCTTTAATCCTCTGAAAAATCAGTGGGGAAAGAGCAGCTCCTTGAGGCAGGCTGTATCTTATATACTGGCCTCCTGACGTACCGGAGGAGAAGGCATTCCTGGGAGAGGGAGTACTACC	80	0,0,0,0,0,0,0,0,0,0,0,0,0,0,0,1,0,0,1	5268
52684	ggr.TRAJ_LABELS-2.grammar-61.annot-275.781.combo-11.barcode-4	ACTGGCCGCTTCACTGCTCCTAAAGCCTTGCTGAATTGCTCTGCAAAGTGAATCGAAGCTTTAATCCTCTGAAAAATCAGTGGGGAAAGAGCAGCTCCTTGAGGCAGGCTGTATCTTATATACTGGCCTCCTGACGTACCGGAGGAGAAGGCATTCCTGGGAGAGGGAGTACTACCCTCGAGGCTAGCTGGTCAGCATCGTGCGAGGAAGATCGGAAGAGCGTCG	0.45498815,0.86662257,0.8927312,0.86218435,1.2693568,1.4520577,1.6117353,1.2627884,0.9594278,1.3317233,1.4828074,1.6312988,1.1490407	0.0,2.1893923,3.0362396	1,1	41.0,121.0	ggr.TRAJ_LABELS-2.grammar-61.annot-275.781.combo-11	781	ggr.TRAJ_LABELS-2.grammar-61.annot-275.781	region=chr5:72659752-72660493;active=chr5:72659802-72660002;features=chr5:72659402-72660402	1.1549269,1.4118654,1.5062228,1.8184563,2.0545566,2.201537,2.250958,2.0929666,2.2075794,2.2336624,2.2099035,1.9962012,1.9041674,0.17513154,2.5752053,2.3663354,0.49074203,2.4268444,2.441611	1.5384016,1.7696226,1.8195922,2.0301576,2.198205,2.3061717,2.35426,2.2504313,2.3495452,2.346986,2.3317552,2.1931553,2.072155,0.1876231,2.328593,2.0595536,0.49116486,2.186948,2.2188346	ASCL1,MAFB	461541	0.009398257,0.0005825239	0.49375		CTCCTAAAGCCTTGCTGAATTGCTCTGCAAAGTGAATCGAAGCTTTAATCCTCTGAAAAATCAGTGGGGAAAGAGCAGCTCCTTGAGGCAGGCTGTATCTTATATACTGGCCTCCTGACGTACCGGAGGAGAAGGCATTCCTGGGAGAGGGAGTACTACC	80	0,0,0,0,0,0,0,0,0,0,0,0,0,0,0,1,0,0,1	5268
52685	ggr.TRAJ_LABELS-2.grammar-61.annot-275.781.combo-11.barcode-5	ACTGGCCGCTTCACTGCTCCTAAAGCCTTGCTGAATTGCTCTGCAAAGTGAATCGAAGCTTTAATCCTCTGAAAAATCAGTGGGGAAAGAGCAGCTCCTTGAGGCAGGCTGTATCTTATATACTGGCCTCCTGACGTACCGGAGGAGAAGGCATTCCTGGGAGAGGGAGTACTACCCTCGAGGCTAGCCCGACGTCCAGTAACGTCGTAGATCGGAAGAGCGTCG	0.45498815,0.86662257,0.8927312,0.86218435,1.2693568,1.4520577,1.6117353,1.2627884,0.9594278,1.3317233,1.4828074,1.6312988,1.1490407	0.0,2.1893923,3.0362396	1,1	41.0,121.0	ggr.TRAJ_LABELS-2.grammar-61.annot-275.781.combo-11	781	ggr.TRAJ_LABELS-2.grammar-61.annot-275.781	region=chr5:72659752-72660493;active=chr5:72659802-72660002;features=chr5:72659402-72660402	1.1549269,1.4118654,1.5062228,1.8184563,2.0545566,2.201537,2.250958,2.0929666,2.2075794,2.2336624,2.2099035,1.9962012,1.9041674,0.17513154,2.5752053,2.3663354,0.49074203,2.4268444,2.441611	1.5384016,1.7696226,1.8195922,2.0301576,2.198205,2.3061717,2.35426,2.2504313,2.3495452,2.346986,2.3317552,2.1931553,2.072155,0.1876231,2.328593,2.0595536,0.49116486,2.186948,2.2188346	ASCL1,MAFB	461541	0.009398257,0.0005825239	0.49375		CTCCTAAAGCCTTGCTGAATTGCTCTGCAAAGTGAATCGAAGCTTTAATCCTCTGAAAAATCAGTGGGGAAAGAGCAGCTCCTTGAGGCAGGCTGTATCTTATATACTGGCCTCCTGACGTACCGGAGGAGAAGGCATTCCTGGGAGAGGGAGTACTACC	80	0,0,0,0,0,0,0,0,0,0,0,0,0,0,0,1,0,0,1	5268
52686	ggr.TRAJ_LABELS-2.grammar-61.annot-275.781.combo-11.barcode-6	ACTGGCCGCTTCACTGCTCCTAAAGCCTTGCTGAATTGCTCTGCAAAGTGAATCGAAGCTTTAATCCTCTGAAAAATCAGTGGGGAAAGAGCAGCTCCTTGAGGCAGGCTGTATCTTATATACTGGCCTCCTGACGTACCGGAGGAGAAGGCATTCCTGGGAGAGGGAGTACTACCCTCGAGGCTAGCGCTGGAACCTGATTAGGTTAAGATCGGAAGAGCGTCG	0.45498815,0.86662257,0.8927312,0.86218435,1.2693568,1.4520577,1.6117353,1.2627884,0.9594278,1.3317233,1.4828074,1.6312988,1.1490407	0.0,2.1893923,3.0362396	1,1	41.0,121.0	ggr.TRAJ_LABELS-2.grammar-61.annot-275.781.combo-11	781	ggr.TRAJ_LABELS-2.grammar-61.annot-275.781	region=chr5:72659752-72660493;active=chr5:72659802-72660002;features=chr5:72659402-72660402	1.1549269,1.4118654,1.5062228,1.8184563,2.0545566,2.201537,2.250958,2.0929666,2.2075794,2.2336624,2.2099035,1.9962012,1.9041674,0.17513154,2.5752053,2.3663354,0.49074203,2.4268444,2.441611	1.5384016,1.7696226,1.8195922,2.0301576,2.198205,2.3061717,2.35426,2.2504313,2.3495452,2.346986,2.3317552,2.1931553,2.072155,0.1876231,2.328593,2.0595536,0.49116486,2.186948,2.2188346	ASCL1,MAFB	461541	0.009398257,0.0005825239	0.49375		CTCCTAAAGCCTTGCTGAATTGCTCTGCAAAGTGAATCGAAGCTTTAATCCTCTGAAAAATCAGTGGGGAAAGAGCAGCTCCTTGAGGCAGGCTGTATCTTATATACTGGCCTCCTGACGTACCGGAGGAGAAGGCATTCCTGGGAGAGGGAGTACTACC	80	0,0,0,0,0,0,0,0,0,0,0,0,0,0,0,1,0,0,1	5268
52687	ggr.TRAJ_LABELS-2.grammar-61.annot-275.781.combo-11.barcode-7	ACTGGCCGCTTCACTGCTCCTAAAGCCTTGCTGAATTGCTCTGCAAAGTGAATCGAAGCTTTAATCCTCTGAAAAATCAGTGGGGAAAGAGCAGCTCCTTGAGGCAGGCTGTATCTTATATACTGGCCTCCTGACGTACCGGAGGAGAAGGCATTCCTGGGAGAGGGAGTACTACCCTCGAGGCTAGCCCGACAGGAGATAGAGCGCGAGATCGGAAGAGCGTCG	0.45498815,0.86662257,0.8927312,0.86218435,1.2693568,1.4520577,1.6117353,1.2627884,0.9594278,1.3317233,1.4828074,1.6312988,1.1490407	0.0,2.1893923,3.0362396	1,1	41.0,121.0	ggr.TRAJ_LABELS-2.grammar-61.annot-275.781.combo-11	781	ggr.TRAJ_LABELS-2.grammar-61.annot-275.781	region=chr5:72659752-72660493;active=chr5:72659802-72660002;features=chr5:72659402-72660402	1.1549269,1.4118654,1.5062228,1.8184563,2.0545566,2.201537,2.250958,2.0929666,2.2075794,2.2336624,2.2099035,1.9962012,1.9041674,0.17513154,2.5752053,2.3663354,0.49074203,2.4268444,2.441611	1.5384016,1.7696226,1.8195922,2.0301576,2.198205,2.3061717,2.35426,2.2504313,2.3495452,2.346986,2.3317552,2.1931553,2.072155,0.1876231,2.328593,2.0595536,0.49116486,2.186948,2.2188346	ASCL1,MAFB	461541	0.009398257,0.0005825239	0.49375		CTCCTAAAGCCTTGCTGAATTGCTCTGCAAAGTGAATCGAAGCTTTAATCCTCTGAAAAATCAGTGGGGAAAGAGCAGCTCCTTGAGGCAGGCTGTATCTTATATACTGGCCTCCTGACGTACCGGAGGAGAAGGCATTCCTGGGAGAGGGAGTACTACC	80	0,0,0,0,0,0,0,0,0,0,0,0,0,0,0,1,0,0,1	5268
52688	ggr.TRAJ_LABELS-2.grammar-61.annot-275.781.combo-11.barcode-8	ACTGGCCGCTTCACTGCTCCTAAAGCCTTGCTGAATTGCTCTGCAAAGTGAATCGAAGCTTTAATCCTCTGAAAAATCAGTGGGGAAAGAGCAGCTCCTTGAGGCAGGCTGTATCTTATATACTGGCCTCCTGACGTACCGGAGGAGAAGGCATTCCTGGGAGAGGGAGTACTACCCTCGAGGCTAGCCCGACTCCAACCCCAACGCAAGATCGGAAGAGCGTCG	0.45498815,0.86662257,0.8927312,0.86218435,1.2693568,1.4520577,1.6117353,1.2627884,0.9594278,1.3317233,1.4828074,1.6312988,1.1490407	0.0,2.1893923,3.0362396	1,1	41.0,121.0	ggr.TRAJ_LABELS-2.grammar-61.annot-275.781.combo-11	781	ggr.TRAJ_LABELS-2.grammar-61.annot-275.781	region=chr5:72659752-72660493;active=chr5:72659802-72660002;features=chr5:72659402-72660402	1.1549269,1.4118654,1.5062228,1.8184563,2.0545566,2.201537,2.250958,2.0929666,2.2075794,2.2336624,2.2099035,1.9962012,1.9041674,0.17513154,2.5752053,2.3663354,0.49074203,2.4268444,2.441611	1.5384016,1.7696226,1.8195922,2.0301576,2.198205,2.3061717,2.35426,2.2504313,2.3495452,2.346986,2.3317552,2.1931553,2.072155,0.1876231,2.328593,2.0595536,0.49116486,2.186948,2.2188346	ASCL1,MAFB	461541	0.009398257,0.0005825239	0.49375		CTCCTAAAGCCTTGCTGAATTGCTCTGCAAAGTGAATCGAAGCTTTAATCCTCTGAAAAATCAGTGGGGAAAGAGCAGCTCCTTGAGGCAGGCTGTATCTTATATACTGGCCTCCTGACGTACCGGAGGAGAAGGCATTCCTGGGAGAGGGAGTACTACC	80	0,0,0,0,0,0,0,0,0,0,0,0,0,0,0,1,0,0,1	5268
52689	ggr.TRAJ_LABELS-2.grammar-61.annot-275.781.combo-11.barcode-9	ACTGGCCGCTTCACTGCTCCTAAAGCCTTGCTGAATTGCTCTGCAAAGTGAATCGAAGCTTTAATCCTCTGAAAAATCAGTGGGGAAAGAGCAGCTCCTTGAGGCAGGCTGTATCTTATATACTGGCCTCCTGACGTACCGGAGGAGAAGGCATTCCTGGGAGAGGGAGTACTACCCTCGAGGCTAGCTGGTCTAGCAGAACTCCGTTAGATCGGAAGAGCGTCG	0.45498815,0.86662257,0.8927312,0.86218435,1.2693568,1.4520577,1.6117353,1.2627884,0.9594278,1.3317233,1.4828074,1.6312988,1.1490407	0.0,2.1893923,3.0362396	1,1	41.0,121.0	ggr.TRAJ_LABELS-2.grammar-61.annot-275.781.combo-11	781	ggr.TRAJ_LABELS-2.grammar-61.annot-275.781	region=chr5:72659752-72660493;active=chr5:72659802-72660002;features=chr5:72659402-72660402	1.1549269,1.4118654,1.5062228,1.8184563,2.0545566,2.201537,2.250958,2.0929666,2.2075794,2.2336624,2.2099035,1.9962012,1.9041674,0.17513154,2.5752053,2.3663354,0.49074203,2.4268444,2.441611	1.5384016,1.7696226,1.8195922,2.0301576,2.198205,2.3061717,2.35426,2.2504313,2.3495452,2.346986,2.3317552,2.1931553,2.072155,0.1876231,2.328593,2.0595536,0.49116486,2.186948,2.2188346	ASCL1,MAFB	461541	0.009398257,0.0005825239	0.49375		CTCCTAAAGCCTTGCTGAATTGCTCTGCAAAGTGAATCGAAGCTTTAATCCTCTGAAAAATCAGTGGGGAAAGAGCAGCTCCTTGAGGCAGGCTGTATCTTATATACTGGCCTCCTGACGTACCGGAGGAGAAGGCATTCCTGGGAGAGGGAGTACTACC	80	0,0,0,0,0,0,0,0,0,0,0,0,0,0,0,1,0,0,1	5268
52690	ggr.TRAJ_LABELS-2.grammar-61.annot-275.781.combo-NULL.barcode-0	ACTGGCCGCTTCACTGCTCCTAAAGCCTTGCTGAATTGCTCTGCAAAGTGAAAAGCTGAGTCAATCCTCTGGTAATCAAAAGGGGAAAGAGCAGCTCCTTGAGGCAGGCTGTATCTTATATACTGGCCTCCTCCATCTGGTGAGGAGAAGGCATTCCTGGGAGAGGGAGTACTACCCTCGAGGCTAGCAGAACTATCAAGCAGACTGCAGATCGGAAGAGCGTCG	0.45498815,0.86662257,0.8927312,0.86218435,1.2693568,1.4520577,1.6117353,1.2627884,0.9594278,1.3317233,1.4828074,1.6312988,1.1490407	0.0,2.1893923,3.0362396	-1	41.0,121.0	ggr.TRAJ_LABELS-2.grammar-61.annot-275.781.combo-NULL	781	ggr.TRAJ_LABELS-2.grammar-61.annot-275.781	region=chr5:72659752-72660493;active=chr5:72659802-72660002;features=chr5:72659402-72660402	1.1549269,1.4118654,1.5062228,1.8184563,2.0545566,2.201537,2.250958,2.0929666,2.2075794,2.2336624,2.2099035,1.9962012,1.9041674,0.17513154,2.5752053,2.3663354,0.49074203,2.4268444,2.441611	1.5384016,1.7696226,1.8195922,2.0301576,2.198205,2.3061717,2.35426,2.2504313,2.3495452,2.346986,2.3317552,2.1931553,2.072155,0.1876231,2.328593,2.0595536,0.49116486,2.186948,2.2188346	ASCL1,MAFB	461541	0.009398257,0.0005825239	0.49375		CTCCTAAAGCCTTGCTGAATTGCTCTGCAAAGTGAAAAGCTGAGTCAATCCTCTGGTAATCAAAAGGGGAAAGAGCAGCTCCTTGAGGCAGGCTGTATCTTATATACTGGCCTCCTCCATCTGGTGAGGAGAAGGCATTCCTGGGAGAGGGAGTACTACC	80	0,0,0,0,0,0,0,0,0,0,0,0,0,0,0,1,0,0,1	5269
52691	ggr.TRAJ_LABELS-2.grammar-61.annot-275.781.combo-NULL.barcode-1	ACTGGCCGCTTCACTGCTCCTAAAGCCTTGCTGAATTGCTCTGCAAAGTGAAAAGCTGAGTCAATCCTCTGGTAATCAAAAGGGGAAAGAGCAGCTCCTTGAGGCAGGCTGTATCTTATATACTGGCCTCCTCCATCTGGTGAGGAGAAGGCATTCCTGGGAGAGGGAGTACTACCCTCGAGGCTAGCACCAGGCGAGGTAATATGCTAGATCGGAAGAGCGTCG	0.45498815,0.86662257,0.8927312,0.86218435,1.2693568,1.4520577,1.6117353,1.2627884,0.9594278,1.3317233,1.4828074,1.6312988,1.1490407	0.0,2.1893923,3.0362396	-1	41.0,121.0	ggr.TRAJ_LABELS-2.grammar-61.annot-275.781.combo-NULL	781	ggr.TRAJ_LABELS-2.grammar-61.annot-275.781	region=chr5:72659752-72660493;active=chr5:72659802-72660002;features=chr5:72659402-72660402	1.1549269,1.4118654,1.5062228,1.8184563,2.0545566,2.201537,2.250958,2.0929666,2.2075794,2.2336624,2.2099035,1.9962012,1.9041674,0.17513154,2.5752053,2.3663354,0.49074203,2.4268444,2.441611	1.5384016,1.7696226,1.8195922,2.0301576,2.198205,2.3061717,2.35426,2.2504313,2.3495452,2.346986,2.3317552,2.1931553,2.072155,0.1876231,2.328593,2.0595536,0.49116486,2.186948,2.2188346	ASCL1,MAFB	461541	0.009398257,0.0005825239	0.49375		CTCCTAAAGCCTTGCTGAATTGCTCTGCAAAGTGAAAAGCTGAGTCAATCCTCTGGTAATCAAAAGGGGAAAGAGCAGCTCCTTGAGGCAGGCTGTATCTTATATACTGGCCTCCTCCATCTGGTGAGGAGAAGGCATTCCTGGGAGAGGGAGTACTACC	80	0,0,0,0,0,0,0,0,0,0,0,0,0,0,0,1,0,0,1	5269
52692	ggr.TRAJ_LABELS-2.grammar-61.annot-275.781.combo-NULL.barcode-2	ACTGGCCGCTTCACTGCTCCTAAAGCCTTGCTGAATTGCTCTGCAAAGTGAAAAGCTGAGTCAATCCTCTGGTAATCAAAAGGGGAAAGAGCAGCTCCTTGAGGCAGGCTGTATCTTATATACTGGCCTCCTCCATCTGGTGAGGAGAAGGCATTCCTGGGAGAGGGAGTACTACCCTCGAGGCTAGCCTTAATCCTCAGAAGGTTGCAGATCGGAAGAGCGTCG	0.45498815,0.86662257,0.8927312,0.86218435,1.2693568,1.4520577,1.6117353,1.2627884,0.9594278,1.3317233,1.4828074,1.6312988,1.1490407	0.0,2.1893923,3.0362396	-1	41.0,121.0	ggr.TRAJ_LABELS-2.grammar-61.annot-275.781.combo-NULL	781	ggr.TRAJ_LABELS-2.grammar-61.annot-275.781	region=chr5:72659752-72660493;active=chr5:72659802-72660002;features=chr5:72659402-72660402	1.1549269,1.4118654,1.5062228,1.8184563,2.0545566,2.201537,2.250958,2.0929666,2.2075794,2.2336624,2.2099035,1.9962012,1.9041674,0.17513154,2.5752053,2.3663354,0.49074203,2.4268444,2.441611	1.5384016,1.7696226,1.8195922,2.0301576,2.198205,2.3061717,2.35426,2.2504313,2.3495452,2.346986,2.3317552,2.1931553,2.072155,0.1876231,2.328593,2.0595536,0.49116486,2.186948,2.2188346	ASCL1,MAFB	461541	0.009398257,0.0005825239	0.49375		CTCCTAAAGCCTTGCTGAATTGCTCTGCAAAGTGAAAAGCTGAGTCAATCCTCTGGTAATCAAAAGGGGAAAGAGCAGCTCCTTGAGGCAGGCTGTATCTTATATACTGGCCTCCTCCATCTGGTGAGGAGAAGGCATTCCTGGGAGAGGGAGTACTACC	80	0,0,0,0,0,0,0,0,0,0,0,0,0,0,0,1,0,0,1	5269
52693	ggr.TRAJ_LABELS-2.grammar-61.annot-275.781.combo-NULL.barcode-3	ACTGGCCGCTTCACTGCTCCTAAAGCCTTGCTGAATTGCTCTGCAAAGTGAAAAGCTGAGTCAATCCTCTGGTAATCAAAAGGGGAAAGAGCAGCTCCTTGAGGCAGGCTGTATCTTATATACTGGCCTCCTCCATCTGGTGAGGAGAAGGCATTCCTGGGAGAGGGAGTACTACCCTCGAGGCTAGCAAGATATAGATCGAAGCTCTAGATCGGAAGAGCGTCG	0.45498815,0.86662257,0.8927312,0.86218435,1.2693568,1.4520577,1.6117353,1.2627884,0.9594278,1.3317233,1.4828074,1.6312988,1.1490407	0.0,2.1893923,3.0362396	-1	41.0,121.0	ggr.TRAJ_LABELS-2.grammar-61.annot-275.781.combo-NULL	781	ggr.TRAJ_LABELS-2.grammar-61.annot-275.781	region=chr5:72659752-72660493;active=chr5:72659802-72660002;features=chr5:72659402-72660402	1.1549269,1.4118654,1.5062228,1.8184563,2.0545566,2.201537,2.250958,2.0929666,2.2075794,2.2336624,2.2099035,1.9962012,1.9041674,0.17513154,2.5752053,2.3663354,0.49074203,2.4268444,2.441611	1.5384016,1.7696226,1.8195922,2.0301576,2.198205,2.3061717,2.35426,2.2504313,2.3495452,2.346986,2.3317552,2.1931553,2.072155,0.1876231,2.328593,2.0595536,0.49116486,2.186948,2.2188346	ASCL1,MAFB	461541	0.009398257,0.0005825239	0.49375		CTCCTAAAGCCTTGCTGAATTGCTCTGCAAAGTGAAAAGCTGAGTCAATCCTCTGGTAATCAAAAGGGGAAAGAGCAGCTCCTTGAGGCAGGCTGTATCTTATATACTGGCCTCCTCCATCTGGTGAGGAGAAGGCATTCCTGGGAGAGGGAGTACTACC	80	0,0,0,0,0,0,0,0,0,0,0,0,0,0,0,1,0,0,1	5269
52694	ggr.TRAJ_LABELS-2.grammar-61.annot-275.781.combo-NULL.barcode-4	ACTGGCCGCTTCACTGCTCCTAAAGCCTTGCTGAATTGCTCTGCAAAGTGAAAAGCTGAGTCAATCCTCTGGTAATCAAAAGGGGAAAGAGCAGCTCCTTGAGGCAGGCTGTATCTTATATACTGGCCTCCTCCATCTGGTGAGGAGAAGGCATTCCTGGGAGAGGGAGTACTACCCTCGAGGCTAGCAATGAGACTGCTAACCAGGTAGATCGGAAGAGCGTCG	0.45498815,0.86662257,0.8927312,0.86218435,1.2693568,1.4520577,1.6117353,1.2627884,0.9594278,1.3317233,1.4828074,1.6312988,1.1490407	0.0,2.1893923,3.0362396	-1	41.0,121.0	ggr.TRAJ_LABELS-2.grammar-61.annot-275.781.combo-NULL	781	ggr.TRAJ_LABELS-2.grammar-61.annot-275.781	region=chr5:72659752-72660493;active=chr5:72659802-72660002;features=chr5:72659402-72660402	1.1549269,1.4118654,1.5062228,1.8184563,2.0545566,2.201537,2.250958,2.0929666,2.2075794,2.2336624,2.2099035,1.9962012,1.9041674,0.17513154,2.5752053,2.3663354,0.49074203,2.4268444,2.441611	1.5384016,1.7696226,1.8195922,2.0301576,2.198205,2.3061717,2.35426,2.2504313,2.3495452,2.346986,2.3317552,2.1931553,2.072155,0.1876231,2.328593,2.0595536,0.49116486,2.186948,2.2188346	ASCL1,MAFB	461541	0.009398257,0.0005825239	0.49375		CTCCTAAAGCCTTGCTGAATTGCTCTGCAAAGTGAAAAGCTGAGTCAATCCTCTGGTAATCAAAAGGGGAAAGAGCAGCTCCTTGAGGCAGGCTGTATCTTATATACTGGCCTCCTCCATCTGGTGAGGAGAAGGCATTCCTGGGAGAGGGAGTACTACC	80	0,0,0,0,0,0,0,0,0,0,0,0,0,0,0,1,0,0,1	5269
52695	ggr.TRAJ_LABELS-2.grammar-61.annot-275.781.combo-NULL.barcode-5	ACTGGCCGCTTCACTGCTCCTAAAGCCTTGCTGAATTGCTCTGCAAAGTGAAAAGCTGAGTCAATCCTCTGGTAATCAAAAGGGGAAAGAGCAGCTCCTTGAGGCAGGCTGTATCTTATATACTGGCCTCCTCCATCTGGTGAGGAGAAGGCATTCCTGGGAGAGGGAGTACTACCCTCGAGGCTAGCGCTGGAGAGACGCAGACTGCAGATCGGAAGAGCGTCG	0.45498815,0.86662257,0.8927312,0.86218435,1.2693568,1.4520577,1.6117353,1.2627884,0.9594278,1.3317233,1.4828074,1.6312988,1.1490407	0.0,2.1893923,3.0362396	-1	41.0,121.0	ggr.TRAJ_LABELS-2.grammar-61.annot-275.781.combo-NULL	781	ggr.TRAJ_LABELS-2.grammar-61.annot-275.781	region=chr5:72659752-72660493;active=chr5:72659802-72660002;features=chr5:72659402-72660402	1.1549269,1.4118654,1.5062228,1.8184563,2.0545566,2.201537,2.250958,2.0929666,2.2075794,2.2336624,2.2099035,1.9962012,1.9041674,0.17513154,2.5752053,2.3663354,0.49074203,2.4268444,2.441611	1.5384016,1.7696226,1.8195922,2.0301576,2.198205,2.3061717,2.35426,2.2504313,2.3495452,2.346986,2.3317552,2.1931553,2.072155,0.1876231,2.328593,2.0595536,0.49116486,2.186948,2.2188346	ASCL1,MAFB	461541	0.009398257,0.0005825239	0.49375		CTCCTAAAGCCTTGCTGAATTGCTCTGCAAAGTGAAAAGCTGAGTCAATCCTCTGGTAATCAAAAGGGGAAAGAGCAGCTCCTTGAGGCAGGCTGTATCTTATATACTGGCCTCCTCCATCTGGTGAGGAGAAGGCATTCCTGGGAGAGGGAGTACTACC	80	0,0,0,0,0,0,0,0,0,0,0,0,0,0,0,1,0,0,1	5269
52696	ggr.TRAJ_LABELS-2.grammar-61.annot-275.781.combo-NULL.barcode-6	ACTGGCCGCTTCACTGCTCCTAAAGCCTTGCTGAATTGCTCTGCAAAGTGAAAAGCTGAGTCAATCCTCTGGTAATCAAAAGGGGAAAGAGCAGCTCCTTGAGGCAGGCTGTATCTTATATACTGGCCTCCTCCATCTGGTGAGGAGAAGGCATTCCTGGGAGAGGGAGTACTACCCTCGAGGCTAGCGTATATCCTCAGAACCAGGTAGATCGGAAGAGCGTCG	0.45498815,0.86662257,0.8927312,0.86218435,1.2693568,1.4520577,1.6117353,1.2627884,0.9594278,1.3317233,1.4828074,1.6312988,1.1490407	0.0,2.1893923,3.0362396	-1	41.0,121.0	ggr.TRAJ_LABELS-2.grammar-61.annot-275.781.combo-NULL	781	ggr.TRAJ_LABELS-2.grammar-61.annot-275.781	region=chr5:72659752-72660493;active=chr5:72659802-72660002;features=chr5:72659402-72660402	1.1549269,1.4118654,1.5062228,1.8184563,2.0545566,2.201537,2.250958,2.0929666,2.2075794,2.2336624,2.2099035,1.9962012,1.9041674,0.17513154,2.5752053,2.3663354,0.49074203,2.4268444,2.441611	1.5384016,1.7696226,1.8195922,2.0301576,2.198205,2.3061717,2.35426,2.2504313,2.3495452,2.346986,2.3317552,2.1931553,2.072155,0.1876231,2.328593,2.0595536,0.49116486,2.186948,2.2188346	ASCL1,MAFB	461541	0.009398257,0.0005825239	0.49375		CTCCTAAAGCCTTGCTGAATTGCTCTGCAAAGTGAAAAGCTGAGTCAATCCTCTGGTAATCAAAAGGGGAAAGAGCAGCTCCTTGAGGCAGGCTGTATCTTATATACTGGCCTCCTCCATCTGGTGAGGAGAAGGCATTCCTGGGAGAGGGAGTACTACC	80	0,0,0,0,0,0,0,0,0,0,0,0,0,0,0,1,0,0,1	5269
52697	ggr.TRAJ_LABELS-2.grammar-61.annot-275.781.combo-NULL.barcode-7	ACTGGCCGCTTCACTGCTCCTAAAGCCTTGCTGAATTGCTCTGCAAAGTGAAAAGCTGAGTCAATCCTCTGGTAATCAAAAGGGGAAAGAGCAGCTCCTTGAGGCAGGCTGTATCTTATATACTGGCCTCCTCCATCTGGTGAGGAGAAGGCATTCCTGGGAGAGGGAGTACTACCCTCGAGGCTAGCCTTAACATACGATGAGCTGCAGATCGGAAGAGCGTCG	0.45498815,0.86662257,0.8927312,0.86218435,1.2693568,1.4520577,1.6117353,1.2627884,0.9594278,1.3317233,1.4828074,1.6312988,1.1490407	0.0,2.1893923,3.0362396	-1	41.0,121.0	ggr.TRAJ_LABELS-2.grammar-61.annot-275.781.combo-NULL	781	ggr.TRAJ_LABELS-2.grammar-61.annot-275.781	region=chr5:72659752-72660493;active=chr5:72659802-72660002;features=chr5:72659402-72660402	1.1549269,1.4118654,1.5062228,1.8184563,2.0545566,2.201537,2.250958,2.0929666,2.2075794,2.2336624,2.2099035,1.9962012,1.9041674,0.17513154,2.5752053,2.3663354,0.49074203,2.4268444,2.441611	1.5384016,1.7696226,1.8195922,2.0301576,2.198205,2.3061717,2.35426,2.2504313,2.3495452,2.346986,2.3317552,2.1931553,2.072155,0.1876231,2.328593,2.0595536,0.49116486,2.186948,2.2188346	ASCL1,MAFB	461541	0.009398257,0.0005825239	0.49375		CTCCTAAAGCCTTGCTGAATTGCTCTGCAAAGTGAAAAGCTGAGTCAATCCTCTGGTAATCAAAAGGGGAAAGAGCAGCTCCTTGAGGCAGGCTGTATCTTATATACTGGCCTCCTCCATCTGGTGAGGAGAAGGCATTCCTGGGAGAGGGAGTACTACC	80	0,0,0,0,0,0,0,0,0,0,0,0,0,0,0,1,0,0,1	5269
52698	ggr.TRAJ_LABELS-2.grammar-61.annot-275.781.combo-NULL.barcode-8	ACTGGCCGCTTCACTGCTCCTAAAGCCTTGCTGAATTGCTCTGCAAAGTGAAAAGCTGAGTCAATCCTCTGGTAATCAAAAGGGGAAAGAGCAGCTCCTTGAGGCAGGCTGTATCTTATATACTGGCCTCCTCCATCTGGTGAGGAGAAGGCATTCCTGGGAGAGGGAGTACTACCCTCGAGGCTAGCACCAGCCGGTTCTTAGTCGAAGATCGGAAGAGCGTCG	0.45498815,0.86662257,0.8927312,0.86218435,1.2693568,1.4520577,1.6117353,1.2627884,0.9594278,1.3317233,1.4828074,1.6312988,1.1490407	0.0,2.1893923,3.0362396	-1	41.0,121.0	ggr.TRAJ_LABELS-2.grammar-61.annot-275.781.combo-NULL	781	ggr.TRAJ_LABELS-2.grammar-61.annot-275.781	region=chr5:72659752-72660493;active=chr5:72659802-72660002;features=chr5:72659402-72660402	1.1549269,1.4118654,1.5062228,1.8184563,2.0545566,2.201537,2.250958,2.0929666,2.2075794,2.2336624,2.2099035,1.9962012,1.9041674,0.17513154,2.5752053,2.3663354,0.49074203,2.4268444,2.441611	1.5384016,1.7696226,1.8195922,2.0301576,2.198205,2.3061717,2.35426,2.2504313,2.3495452,2.346986,2.3317552,2.1931553,2.072155,0.1876231,2.328593,2.0595536,0.49116486,2.186948,2.2188346	ASCL1,MAFB	461541	0.009398257,0.0005825239	0.49375		CTCCTAAAGCCTTGCTGAATTGCTCTGCAAAGTGAAAAGCTGAGTCAATCCTCTGGTAATCAAAAGGGGAAAGAGCAGCTCCTTGAGGCAGGCTGTATCTTATATACTGGCCTCCTCCATCTGGTGAGGAGAAGGCATTCCTGGGAGAGGGAGTACTACC	80	0,0,0,0,0,0,0,0,0,0,0,0,0,0,0,1,0,0,1	5269
52699	ggr.TRAJ_LABELS-2.grammar-61.annot-275.781.combo-NULL.barcode-9	ACTGGCCGCTTCACTGCTCCTAAAGCCTTGCTGAATTGCTCTGCAAAGTGAAAAGCTGAGTCAATCCTCTGGTAATCAAAAGGGGAAAGAGCAGCTCCTTGAGGCAGGCTGTATCTTATATACTGGCCTCCTCCATCTGGTGAGGAGAAGGCATTCCTGGGAGAGGGAGTACTACCCTCGAGGCTAGCCTTAACGCTTCCAATGCTGGAGATCGGAAGAGCGTCG	0.45498815,0.86662257,0.8927312,0.86218435,1.2693568,1.4520577,1.6117353,1.2627884,0.9594278,1.3317233,1.4828074,1.6312988,1.1490407	0.0,2.1893923,3.0362396	-1	41.0,121.0	ggr.TRAJ_LABELS-2.grammar-61.annot-275.781.combo-NULL	781	ggr.TRAJ_LABELS-2.grammar-61.annot-275.781	region=chr5:72659752-72660493;active=chr5:72659802-72660002;features=chr5:72659402-72660402	1.1549269,1.4118654,1.5062228,1.8184563,2.0545566,2.201537,2.250958,2.0929666,2.2075794,2.2336624,2.2099035,1.9962012,1.9041674,0.17513154,2.5752053,2.3663354,0.49074203,2.4268444,2.441611	1.5384016,1.7696226,1.8195922,2.0301576,2.198205,2.3061717,2.35426,2.2504313,2.3495452,2.346986,2.3317552,2.1931553,2.072155,0.1876231,2.328593,2.0595536,0.49116486,2.186948,2.2188346	ASCL1,MAFB	461541	0.009398257,0.0005825239	0.49375		CTCCTAAAGCCTTGCTGAATTGCTCTGCAAAGTGAAAAGCTGAGTCAATCCTCTGGTAATCAAAAGGGGAAAGAGCAGCTCCTTGAGGCAGGCTGTATCTTATATACTGGCCTCCTCCATCTGGTGAGGAGAAGGCATTCCTGGGAGAGGGAGTACTACC	80	0,0,0,0,0,0,0,0,0,0,0,0,0,0,0,1,0,0,1	5269
52700	ggr.TRAJ_LABELS-2.grammar-61.annot-275.25.combo-00.barcode-0	ACTGGCCGCTTCACTGAGTGCATAAAGCAAAGGAATTTTTAGAGAATTAAAAGAACTTGTCCAAAAAATATTGATAAATGGACTCATGTCAAACTGAAAGGAGGTTTCTGATGTTATGCCAGGTGGTTTTGCCTTGTGAAGTGTTTTACTTGGATGATGACAGAGGCATGTTTAGCCTCGAGGCTAGCGATACAGTCAGAACTCCGTTAGATCGGAAGAGCGTCG	0.4616301,1.2341437,0.94665545,1.6141672,2.9668972,3.100789,3.4783082,2.84247,2.8994112,3.2165875,3.4949045,3.0419595,2.9991906	0.0,5.041617,1.8753083	0,0	107.0,142.0	ggr.TRAJ_LABELS-2.grammar-61.annot-275.25.combo-00	25	ggr.TRAJ_LABELS-2.grammar-61.annot-275.25	region=chr6:130824182-130824638;active=chr6:130824332-130824532;features=chr6:130823932-130824932	0.9198605,1.3709725,1.423433,2.0495992,2.6522667,3.0237434,3.263005,2.8119843,3.0992837,3.1504135,3.2804916,2.8186026,2.82171,0.2846162,5.018284,2.9961283,0.33062863,3.9474182,3.158552	0.9198605,1.3709725,1.423433,2.0495992,2.6522667,3.0237434,3.263005,2.8119843,3.0992837,3.1504135,3.2804916,2.8186026,2.82171,0.2846162,5.018284,2.9961283,0.33062863,3.9474182,3.158552	ASCL1,MAFB	0,0	0.0,0.0	0.35625		AGTGCATAAAGCAAAGGAATTTTTAGAGAATTAAAAGAACTTGTCCAAAAAATATTGATAAATGGACTCATGTCAAACTGAAAGGAGGTTTCTGATGTTATGCCAGGTGGTTTTGCCTTGTGAAGTGTTTTACTTGGATGATGACAGAGGCATGTTTAGC	35	0,0,0,0,0,0,0,0,0,0,0,0,0,1,1,1,0,1,1	5270
52701	ggr.TRAJ_LABELS-2.grammar-61.annot-275.25.combo-00.barcode-1	ACTGGCCGCTTCACTGAGTGCATAAAGCAAAGGAATTTTTAGAGAATTAAAAGAACTTGTCCAAAAAATATTGATAAATGGACTCATGTCAAACTGAAAGGAGGTTTCTGATGTTATGCCAGGTGGTTTTGCCTTGTGAAGTGTTTTACTTGGATGATGACAGAGGCATGTTTAGCCTCGAGGCTAGCTGGTCGTCATTAAATCAGCCAGATCGGAAGAGCGTCG	0.4616301,1.2341437,0.94665545,1.6141672,2.9668972,3.100789,3.4783082,2.84247,2.8994112,3.2165875,3.4949045,3.0419595,2.9991906	0.0,5.041617,1.8753083	0,0	107.0,142.0	ggr.TRAJ_LABELS-2.grammar-61.annot-275.25.combo-00	25	ggr.TRAJ_LABELS-2.grammar-61.annot-275.25	region=chr6:130824182-130824638;active=chr6:130824332-130824532;features=chr6:130823932-130824932	0.9198605,1.3709725,1.423433,2.0495992,2.6522667,3.0237434,3.263005,2.8119843,3.0992837,3.1504135,3.2804916,2.8186026,2.82171,0.2846162,5.018284,2.9961283,0.33062863,3.9474182,3.158552	0.9198605,1.3709725,1.423433,2.0495992,2.6522667,3.0237434,3.263005,2.8119843,3.0992837,3.1504135,3.2804916,2.8186026,2.82171,0.2846162,5.018284,2.9961283,0.33062863,3.9474182,3.158552	ASCL1,MAFB	0,0	0.0,0.0	0.35625		AGTGCATAAAGCAAAGGAATTTTTAGAGAATTAAAAGAACTTGTCCAAAAAATATTGATAAATGGACTCATGTCAAACTGAAAGGAGGTTTCTGATGTTATGCCAGGTGGTTTTGCCTTGTGAAGTGTTTTACTTGGATGATGACAGAGGCATGTTTAGC	35	0,0,0,0,0,0,0,0,0,0,0,0,0,1,1,1,0,1,1	5270
52702	ggr.TRAJ_LABELS-2.grammar-61.annot-275.25.combo-00.barcode-2	ACTGGCCGCTTCACTGAGTGCATAAAGCAAAGGAATTTTTAGAGAATTAAAAGAACTTGTCCAAAAAATATTGATAAATGGACTCATGTCAAACTGAAAGGAGGTTTCTGATGTTATGCCAGGTGGTTTTGCCTTGTGAAGTGTTTTACTTGGATGATGACAGAGGCATGTTTAGCCTCGAGGCTAGCAGGCACCAGCCGATGGCAGCAGATCGGAAGAGCGTCG	0.4616301,1.2341437,0.94665545,1.6141672,2.9668972,3.100789,3.4783082,2.84247,2.8994112,3.2165875,3.4949045,3.0419595,2.9991906	0.0,5.041617,1.8753083	0,0	107.0,142.0	ggr.TRAJ_LABELS-2.grammar-61.annot-275.25.combo-00	25	ggr.TRAJ_LABELS-2.grammar-61.annot-275.25	region=chr6:130824182-130824638;active=chr6:130824332-130824532;features=chr6:130823932-130824932	0.9198605,1.3709725,1.423433,2.0495992,2.6522667,3.0237434,3.263005,2.8119843,3.0992837,3.1504135,3.2804916,2.8186026,2.82171,0.2846162,5.018284,2.9961283,0.33062863,3.9474182,3.158552	0.9198605,1.3709725,1.423433,2.0495992,2.6522667,3.0237434,3.263005,2.8119843,3.0992837,3.1504135,3.2804916,2.8186026,2.82171,0.2846162,5.018284,2.9961283,0.33062863,3.9474182,3.158552	ASCL1,MAFB	0,0	0.0,0.0	0.35625		AGTGCATAAAGCAAAGGAATTTTTAGAGAATTAAAAGAACTTGTCCAAAAAATATTGATAAATGGACTCATGTCAAACTGAAAGGAGGTTTCTGATGTTATGCCAGGTGGTTTTGCCTTGTGAAGTGTTTTACTTGGATGATGACAGAGGCATGTTTAGC	35	0,0,0,0,0,0,0,0,0,0,0,0,0,1,1,1,0,1,1	5270
52703	ggr.TRAJ_LABELS-2.grammar-61.annot-275.25.combo-00.barcode-3	ACTGGCCGCTTCACTGAGTGCATAAAGCAAAGGAATTTTTAGAGAATTAAAAGAACTTGTCCAAAAAATATTGATAAATGGACTCATGTCAAACTGAAAGGAGGTTTCTGATGTTATGCCAGGTGGTTTTGCCTTGTGAAGTGTTTTACTTGGATGATGACAGAGGCATGTTTAGCCTCGAGGCTAGCCTTAAATATGCGAAGGTTGCAGATCGGAAGAGCGTCG	0.4616301,1.2341437,0.94665545,1.6141672,2.9668972,3.100789,3.4783082,2.84247,2.8994112,3.2165875,3.4949045,3.0419595,2.9991906	0.0,5.041617,1.8753083	0,0	107.0,142.0	ggr.TRAJ_LABELS-2.grammar-61.annot-275.25.combo-00	25	ggr.TRAJ_LABELS-2.grammar-61.annot-275.25	region=chr6:130824182-130824638;active=chr6:130824332-130824532;features=chr6:130823932-130824932	0.9198605,1.3709725,1.423433,2.0495992,2.6522667,3.0237434,3.263005,2.8119843,3.0992837,3.1504135,3.2804916,2.8186026,2.82171,0.2846162,5.018284,2.9961283,0.33062863,3.9474182,3.158552	0.9198605,1.3709725,1.423433,2.0495992,2.6522667,3.0237434,3.263005,2.8119843,3.0992837,3.1504135,3.2804916,2.8186026,2.82171,0.2846162,5.018284,2.9961283,0.33062863,3.9474182,3.158552	ASCL1,MAFB	0,0	0.0,0.0	0.35625		AGTGCATAAAGCAAAGGAATTTTTAGAGAATTAAAAGAACTTGTCCAAAAAATATTGATAAATGGACTCATGTCAAACTGAAAGGAGGTTTCTGATGTTATGCCAGGTGGTTTTGCCTTGTGAAGTGTTTTACTTGGATGATGACAGAGGCATGTTTAGC	35	0,0,0,0,0,0,0,0,0,0,0,0,0,1,1,1,0,1,1	5270
52704	ggr.TRAJ_LABELS-2.grammar-61.annot-275.25.combo-00.barcode-4	ACTGGCCGCTTCACTGAGTGCATAAAGCAAAGGAATTTTTAGAGAATTAAAAGAACTTGTCCAAAAAATATTGATAAATGGACTCATGTCAAACTGAAAGGAGGTTTCTGATGTTATGCCAGGTGGTTTTGCCTTGTGAAGTGTTTTACTTGGATGATGACAGAGGCATGTTTAGCCTCGAGGCTAGCGATACGCGAGGTACTCCGTTAGATCGGAAGAGCGTCG	0.4616301,1.2341437,0.94665545,1.6141672,2.9668972,3.100789,3.4783082,2.84247,2.8994112,3.2165875,3.4949045,3.0419595,2.9991906	0.0,5.041617,1.8753083	0,0	107.0,142.0	ggr.TRAJ_LABELS-2.grammar-61.annot-275.25.combo-00	25	ggr.TRAJ_LABELS-2.grammar-61.annot-275.25	region=chr6:130824182-130824638;active=chr6:130824332-130824532;features=chr6:130823932-130824932	0.9198605,1.3709725,1.423433,2.0495992,2.6522667,3.0237434,3.263005,2.8119843,3.0992837,3.1504135,3.2804916,2.8186026,2.82171,0.2846162,5.018284,2.9961283,0.33062863,3.9474182,3.158552	0.9198605,1.3709725,1.423433,2.0495992,2.6522667,3.0237434,3.263005,2.8119843,3.0992837,3.1504135,3.2804916,2.8186026,2.82171,0.2846162,5.018284,2.9961283,0.33062863,3.9474182,3.158552	ASCL1,MAFB	0,0	0.0,0.0	0.35625		AGTGCATAAAGCAAAGGAATTTTTAGAGAATTAAAAGAACTTGTCCAAAAAATATTGATAAATGGACTCATGTCAAACTGAAAGGAGGTTTCTGATGTTATGCCAGGTGGTTTTGCCTTGTGAAGTGTTTTACTTGGATGATGACAGAGGCATGTTTAGC	35	0,0,0,0,0,0,0,0,0,0,0,0,0,1,1,1,0,1,1	5270
52705	ggr.TRAJ_LABELS-2.grammar-61.annot-275.25.combo-00.barcode-5	ACTGGCCGCTTCACTGAGTGCATAAAGCAAAGGAATTTTTAGAGAATTAAAAGAACTTGTCCAAAAAATATTGATAAATGGACTCATGTCAAACTGAAAGGAGGTTTCTGATGTTATGCCAGGTGGTTTTGCCTTGTGAAGTGTTTTACTTGGATGATGACAGAGGCATGTTTAGCCTCGAGGCTAGCCTTAAATCCTACGCTCTGATAGATCGGAAGAGCGTCG	0.4616301,1.2341437,0.94665545,1.6141672,2.9668972,3.100789,3.4783082,2.84247,2.8994112,3.2165875,3.4949045,3.0419595,2.9991906	0.0,5.041617,1.8753083	0,0	107.0,142.0	ggr.TRAJ_LABELS-2.grammar-61.annot-275.25.combo-00	25	ggr.TRAJ_LABELS-2.grammar-61.annot-275.25	region=chr6:130824182-130824638;active=chr6:130824332-130824532;features=chr6:130823932-130824932	0.9198605,1.3709725,1.423433,2.0495992,2.6522667,3.0237434,3.263005,2.8119843,3.0992837,3.1504135,3.2804916,2.8186026,2.82171,0.2846162,5.018284,2.9961283,0.33062863,3.9474182,3.158552	0.9198605,1.3709725,1.423433,2.0495992,2.6522667,3.0237434,3.263005,2.8119843,3.0992837,3.1504135,3.2804916,2.8186026,2.82171,0.2846162,5.018284,2.9961283,0.33062863,3.9474182,3.158552	ASCL1,MAFB	0,0	0.0,0.0	0.35625		AGTGCATAAAGCAAAGGAATTTTTAGAGAATTAAAAGAACTTGTCCAAAAAATATTGATAAATGGACTCATGTCAAACTGAAAGGAGGTTTCTGATGTTATGCCAGGTGGTTTTGCCTTGTGAAGTGTTTTACTTGGATGATGACAGAGGCATGTTTAGC	35	0,0,0,0,0,0,0,0,0,0,0,0,0,1,1,1,0,1,1	5270
52706	ggr.TRAJ_LABELS-2.grammar-61.annot-275.25.combo-00.barcode-6	ACTGGCCGCTTCACTGAGTGCATAAAGCAAAGGAATTTTTAGAGAATTAAAAGAACTTGTCCAAAAAATATTGATAAATGGACTCATGTCAAACTGAAAGGAGGTTTCTGATGTTATGCCAGGTGGTTTTGCCTTGTGAAGTGTTTTACTTGGATGATGACAGAGGCATGTTTAGCCTCGAGGCTAGCAGGCAGCTCGCTAATATGCTAGATCGGAAGAGCGTCG	0.4616301,1.2341437,0.94665545,1.6141672,2.9668972,3.100789,3.4783082,2.84247,2.8994112,3.2165875,3.4949045,3.0419595,2.9991906	0.0,5.041617,1.8753083	0,0	107.0,142.0	ggr.TRAJ_LABELS-2.grammar-61.annot-275.25.combo-00	25	ggr.TRAJ_LABELS-2.grammar-61.annot-275.25	region=chr6:130824182-130824638;active=chr6:130824332-130824532;features=chr6:130823932-130824932	0.9198605,1.3709725,1.423433,2.0495992,2.6522667,3.0237434,3.263005,2.8119843,3.0992837,3.1504135,3.2804916,2.8186026,2.82171,0.2846162,5.018284,2.9961283,0.33062863,3.9474182,3.158552	0.9198605,1.3709725,1.423433,2.0495992,2.6522667,3.0237434,3.263005,2.8119843,3.0992837,3.1504135,3.2804916,2.8186026,2.82171,0.2846162,5.018284,2.9961283,0.33062863,3.9474182,3.158552	ASCL1,MAFB	0,0	0.0,0.0	0.35625		AGTGCATAAAGCAAAGGAATTTTTAGAGAATTAAAAGAACTTGTCCAAAAAATATTGATAAATGGACTCATGTCAAACTGAAAGGAGGTTTCTGATGTTATGCCAGGTGGTTTTGCCTTGTGAAGTGTTTTACTTGGATGATGACAGAGGCATGTTTAGC	35	0,0,0,0,0,0,0,0,0,0,0,0,0,1,1,1,0,1,1	5270
52707	ggr.TRAJ_LABELS-2.grammar-61.annot-275.25.combo-00.barcode-7	ACTGGCCGCTTCACTGAGTGCATAAAGCAAAGGAATTTTTAGAGAATTAAAAGAACTTGTCCAAAAAATATTGATAAATGGACTCATGTCAAACTGAAAGGAGGTTTCTGATGTTATGCCAGGTGGTTTTGCCTTGTGAAGTGTTTTACTTGGATGATGACAGAGGCATGTTTAGCCTCGAGGCTAGCCCGACCTTAGCTTTAGGTTAAGATCGGAAGAGCGTCG	0.4616301,1.2341437,0.94665545,1.6141672,2.9668972,3.100789,3.4783082,2.84247,2.8994112,3.2165875,3.4949045,3.0419595,2.9991906	0.0,5.041617,1.8753083	0,0	107.0,142.0	ggr.TRAJ_LABELS-2.grammar-61.annot-275.25.combo-00	25	ggr.TRAJ_LABELS-2.grammar-61.annot-275.25	region=chr6:130824182-130824638;active=chr6:130824332-130824532;features=chr6:130823932-130824932	0.9198605,1.3709725,1.423433,2.0495992,2.6522667,3.0237434,3.263005,2.8119843,3.0992837,3.1504135,3.2804916,2.8186026,2.82171,0.2846162,5.018284,2.9961283,0.33062863,3.9474182,3.158552	0.9198605,1.3709725,1.423433,2.0495992,2.6522667,3.0237434,3.263005,2.8119843,3.0992837,3.1504135,3.2804916,2.8186026,2.82171,0.2846162,5.018284,2.9961283,0.33062863,3.9474182,3.158552	ASCL1,MAFB	0,0	0.0,0.0	0.35625		AGTGCATAAAGCAAAGGAATTTTTAGAGAATTAAAAGAACTTGTCCAAAAAATATTGATAAATGGACTCATGTCAAACTGAAAGGAGGTTTCTGATGTTATGCCAGGTGGTTTTGCCTTGTGAAGTGTTTTACTTGGATGATGACAGAGGCATGTTTAGC	35	0,0,0,0,0,0,0,0,0,0,0,0,0,1,1,1,0,1,1	5270
52708	ggr.TRAJ_LABELS-2.grammar-61.annot-275.25.combo-00.barcode-8	ACTGGCCGCTTCACTGAGTGCATAAAGCAAAGGAATTTTTAGAGAATTAAAAGAACTTGTCCAAAAAATATTGATAAATGGACTCATGTCAAACTGAAAGGAGGTTTCTGATGTTATGCCAGGTGGTTTTGCCTTGTGAAGTGTTTTACTTGGATGATGACAGAGGCATGTTTAGCCTCGAGGCTAGCTGAGATAGGCTTAGCGTTGAAGATCGGAAGAGCGTCG	0.4616301,1.2341437,0.94665545,1.6141672,2.9668972,3.100789,3.4783082,2.84247,2.8994112,3.2165875,3.4949045,3.0419595,2.9991906	0.0,5.041617,1.8753083	0,0	107.0,142.0	ggr.TRAJ_LABELS-2.grammar-61.annot-275.25.combo-00	25	ggr.TRAJ_LABELS-2.grammar-61.annot-275.25	region=chr6:130824182-130824638;active=chr6:130824332-130824532;features=chr6:130823932-130824932	0.9198605,1.3709725,1.423433,2.0495992,2.6522667,3.0237434,3.263005,2.8119843,3.0992837,3.1504135,3.2804916,2.8186026,2.82171,0.2846162,5.018284,2.9961283,0.33062863,3.9474182,3.158552	0.9198605,1.3709725,1.423433,2.0495992,2.6522667,3.0237434,3.263005,2.8119843,3.0992837,3.1504135,3.2804916,2.8186026,2.82171,0.2846162,5.018284,2.9961283,0.33062863,3.9474182,3.158552	ASCL1,MAFB	0,0	0.0,0.0	0.35625		AGTGCATAAAGCAAAGGAATTTTTAGAGAATTAAAAGAACTTGTCCAAAAAATATTGATAAATGGACTCATGTCAAACTGAAAGGAGGTTTCTGATGTTATGCCAGGTGGTTTTGCCTTGTGAAGTGTTTTACTTGGATGATGACAGAGGCATGTTTAGC	35	0,0,0,0,0,0,0,0,0,0,0,0,0,1,1,1,0,1,1	5270
52709	ggr.TRAJ_LABELS-2.grammar-61.annot-275.25.combo-00.barcode-9	ACTGGCCGCTTCACTGAGTGCATAAAGCAAAGGAATTTTTAGAGAATTAAAAGAACTTGTCCAAAAAATATTGATAAATGGACTCATGTCAAACTGAAAGGAGGTTTCTGATGTTATGCCAGGTGGTTTTGCCTTGTGAAGTGTTTTACTTGGATGATGACAGAGGCATGTTTAGCCTCGAGGCTAGCAGCGTTTACTGGCTCGGAATAGATCGGAAGAGCGTCG	0.4616301,1.2341437,0.94665545,1.6141672,2.9668972,3.100789,3.4783082,2.84247,2.8994112,3.2165875,3.4949045,3.0419595,2.9991906	0.0,5.041617,1.8753083	0,0	107.0,142.0	ggr.TRAJ_LABELS-2.grammar-61.annot-275.25.combo-00	25	ggr.TRAJ_LABELS-2.grammar-61.annot-275.25	region=chr6:130824182-130824638;active=chr6:130824332-130824532;features=chr6:130823932-130824932	0.9198605,1.3709725,1.423433,2.0495992,2.6522667,3.0237434,3.263005,2.8119843,3.0992837,3.1504135,3.2804916,2.8186026,2.82171,0.2846162,5.018284,2.9961283,0.33062863,3.9474182,3.158552	0.9198605,1.3709725,1.423433,2.0495992,2.6522667,3.0237434,3.263005,2.8119843,3.0992837,3.1504135,3.2804916,2.8186026,2.82171,0.2846162,5.018284,2.9961283,0.33062863,3.9474182,3.158552	ASCL1,MAFB	0,0	0.0,0.0	0.35625		AGTGCATAAAGCAAAGGAATTTTTAGAGAATTAAAAGAACTTGTCCAAAAAATATTGATAAATGGACTCATGTCAAACTGAAAGGAGGTTTCTGATGTTATGCCAGGTGGTTTTGCCTTGTGAAGTGTTTTACTTGGATGATGACAGAGGCATGTTTAGC	35	0,0,0,0,0,0,0,0,0,0,0,0,0,1,1,1,0,1,1	5270
52710	ggr.TRAJ_LABELS-2.grammar-61.annot-275.25.combo-01.barcode-0	ACTGGCCGCTTCACTGAGTGCATAAAGCAAAGGAATTTTTAGAGAATTAAAAGAACTTGTCCAAAAAATATTGATAAATGGACTCATGTCAAACTGAAAGGAGGTTTCTGATGTTATGGGGACTCGTTTTGCCTTGTGAAGTGTTTTACTTGGATGATGACAGAGGCATGTTTAGCCTCGAGGCTAGCTCAATCTGATACTGGTCGGTAGATCGGAAGAGCGTCG	0.4616301,1.2341437,0.94665545,1.6141672,2.9668972,3.100789,3.4783082,2.84247,2.8994112,3.2165875,3.4949045,3.0419595,2.9991906	0.0,5.041617,1.8753083	0,1	107.0,142.0	ggr.TRAJ_LABELS-2.grammar-61.annot-275.25.combo-01	25	ggr.TRAJ_LABELS-2.grammar-61.annot-275.25	region=chr6:130824182-130824638;active=chr6:130824332-130824532;features=chr6:130823932-130824932	0.23997155,0.5971082,0.6963511,1.2807372,1.9410355,2.3969874,2.6772316,2.2480407,2.6758502,2.7595484,2.901371,2.425985,2.4616425,0.0005417634,3.974237,2.2117026,0.11541917,3.2380252,2.7842624	0.9198605,1.3709725,1.423433,2.0495992,2.6522667,3.0237434,3.263005,2.8119843,3.0992837,3.1504135,3.2804916,2.8186026,2.82171,0.2846162,5.018284,2.9961283,0.33062863,3.9474182,3.158552	ASCL1,MAFB	0,527	0.0,0.0024165916	0.35625		AGTGCATAAAGCAAAGGAATTTTTAGAGAATTAAAAGAACTTGTCCAAAAAATATTGATAAATGGACTCATGTCAAACTGAAAGGAGGTTTCTGATGTTATGGGGACTCGTTTTGCCTTGTGAAGTGTTTTACTTGGATGATGACAGAGGCATGTTTAGC	35	0,0,0,0,0,0,0,0,0,0,0,0,0,1,1,1,0,1,1	5271
52711	ggr.TRAJ_LABELS-2.grammar-61.annot-275.25.combo-01.barcode-1	ACTGGCCGCTTCACTGAGTGCATAAAGCAAAGGAATTTTTAGAGAATTAAAAGAACTTGTCCAAAAAATATTGATAAATGGACTCATGTCAAACTGAAAGGAGGTTTCTGATGTTATGGGGACTCGTTTTGCCTTGTGAAGTGTTTTACTTGGATGATGACAGAGGCATGTTTAGCCTCGAGGCTAGCCTTAAAACCTGAAACTTATTAGATCGGAAGAGCGTCG	0.4616301,1.2341437,0.94665545,1.6141672,2.9668972,3.100789,3.4783082,2.84247,2.8994112,3.2165875,3.4949045,3.0419595,2.9991906	0.0,5.041617,1.8753083	0,1	107.0,142.0	ggr.TRAJ_LABELS-2.grammar-61.annot-275.25.combo-01	25	ggr.TRAJ_LABELS-2.grammar-61.annot-275.25	region=chr6:130824182-130824638;active=chr6:130824332-130824532;features=chr6:130823932-130824932	0.23997155,0.5971082,0.6963511,1.2807372,1.9410355,2.3969874,2.6772316,2.2480407,2.6758502,2.7595484,2.901371,2.425985,2.4616425,0.0005417634,3.974237,2.2117026,0.11541917,3.2380252,2.7842624	0.9198605,1.3709725,1.423433,2.0495992,2.6522667,3.0237434,3.263005,2.8119843,3.0992837,3.1504135,3.2804916,2.8186026,2.82171,0.2846162,5.018284,2.9961283,0.33062863,3.9474182,3.158552	ASCL1,MAFB	0,527	0.0,0.0024165916	0.35625		AGTGCATAAAGCAAAGGAATTTTTAGAGAATTAAAAGAACTTGTCCAAAAAATATTGATAAATGGACTCATGTCAAACTGAAAGGAGGTTTCTGATGTTATGGGGACTCGTTTTGCCTTGTGAAGTGTTTTACTTGGATGATGACAGAGGCATGTTTAGC	35	0,0,0,0,0,0,0,0,0,0,0,0,0,1,1,1,0,1,1	5271
52712	ggr.TRAJ_LABELS-2.grammar-61.annot-275.25.combo-01.barcode-2	ACTGGCCGCTTCACTGAGTGCATAAAGCAAAGGAATTTTTAGAGAATTAAAAGAACTTGTCCAAAAAATATTGATAAATGGACTCATGTCAAACTGAAAGGAGGTTTCTGATGTTATGGGGACTCGTTTTGCCTTGTGAAGTGTTTTACTTGGATGATGACAGAGGCATGTTTAGCCTCGAGGCTAGCATAGGACGGCATCTCGGAATAGATCGGAAGAGCGTCG	0.4616301,1.2341437,0.94665545,1.6141672,2.9668972,3.100789,3.4783082,2.84247,2.8994112,3.2165875,3.4949045,3.0419595,2.9991906	0.0,5.041617,1.8753083	0,1	107.0,142.0	ggr.TRAJ_LABELS-2.grammar-61.annot-275.25.combo-01	25	ggr.TRAJ_LABELS-2.grammar-61.annot-275.25	region=chr6:130824182-130824638;active=chr6:130824332-130824532;features=chr6:130823932-130824932	0.23997155,0.5971082,0.6963511,1.2807372,1.9410355,2.3969874,2.6772316,2.2480407,2.6758502,2.7595484,2.901371,2.425985,2.4616425,0.0005417634,3.974237,2.2117026,0.11541917,3.2380252,2.7842624	0.9198605,1.3709725,1.423433,2.0495992,2.6522667,3.0237434,3.263005,2.8119843,3.0992837,3.1504135,3.2804916,2.8186026,2.82171,0.2846162,5.018284,2.9961283,0.33062863,3.9474182,3.158552	ASCL1,MAFB	0,527	0.0,0.0024165916	0.35625		AGTGCATAAAGCAAAGGAATTTTTAGAGAATTAAAAGAACTTGTCCAAAAAATATTGATAAATGGACTCATGTCAAACTGAAAGGAGGTTTCTGATGTTATGGGGACTCGTTTTGCCTTGTGAAGTGTTTTACTTGGATGATGACAGAGGCATGTTTAGC	35	0,0,0,0,0,0,0,0,0,0,0,0,0,1,1,1,0,1,1	5271
52713	ggr.TRAJ_LABELS-2.grammar-61.annot-275.25.combo-01.barcode-3	ACTGGCCGCTTCACTGAGTGCATAAAGCAAAGGAATTTTTAGAGAATTAAAAGAACTTGTCCAAAAAATATTGATAAATGGACTCATGTCAAACTGAAAGGAGGTTTCTGATGTTATGGGGACTCGTTTTGCCTTGTGAAGTGTTTTACTTGGATGATGACAGAGGCATGTTTAGCCTCGAGGCTAGCCGTCCAACCTGACCAACGCAAGATCGGAAGAGCGTCG	0.4616301,1.2341437,0.94665545,1.6141672,2.9668972,3.100789,3.4783082,2.84247,2.8994112,3.2165875,3.4949045,3.0419595,2.9991906	0.0,5.041617,1.8753083	0,1	107.0,142.0	ggr.TRAJ_LABELS-2.grammar-61.annot-275.25.combo-01	25	ggr.TRAJ_LABELS-2.grammar-61.annot-275.25	region=chr6:130824182-130824638;active=chr6:130824332-130824532;features=chr6:130823932-130824932	0.23997155,0.5971082,0.6963511,1.2807372,1.9410355,2.3969874,2.6772316,2.2480407,2.6758502,2.7595484,2.901371,2.425985,2.4616425,0.0005417634,3.974237,2.2117026,0.11541917,3.2380252,2.7842624	0.9198605,1.3709725,1.423433,2.0495992,2.6522667,3.0237434,3.263005,2.8119843,3.0992837,3.1504135,3.2804916,2.8186026,2.82171,0.2846162,5.018284,2.9961283,0.33062863,3.9474182,3.158552	ASCL1,MAFB	0,527	0.0,0.0024165916	0.35625		AGTGCATAAAGCAAAGGAATTTTTAGAGAATTAAAAGAACTTGTCCAAAAAATATTGATAAATGGACTCATGTCAAACTGAAAGGAGGTTTCTGATGTTATGGGGACTCGTTTTGCCTTGTGAAGTGTTTTACTTGGATGATGACAGAGGCATGTTTAGC	35	0,0,0,0,0,0,0,0,0,0,0,0,0,1,1,1,0,1,1	5271
52714	ggr.TRAJ_LABELS-2.grammar-61.annot-275.25.combo-01.barcode-4	ACTGGCCGCTTCACTGAGTGCATAAAGCAAAGGAATTTTTAGAGAATTAAAAGAACTTGTCCAAAAAATATTGATAAATGGACTCATGTCAAACTGAAAGGAGGTTTCTGATGTTATGGGGACTCGTTTTGCCTTGTGAAGTGTTTTACTTGGATGATGACAGAGGCATGTTTAGCCTCGAGGCTAGCAGAACTCCGCTCAATCAGCCAGATCGGAAGAGCGTCG	0.4616301,1.2341437,0.94665545,1.6141672,2.9668972,3.100789,3.4783082,2.84247,2.8994112,3.2165875,3.4949045,3.0419595,2.9991906	0.0,5.041617,1.8753083	0,1	107.0,142.0	ggr.TRAJ_LABELS-2.grammar-61.annot-275.25.combo-01	25	ggr.TRAJ_LABELS-2.grammar-61.annot-275.25	region=chr6:130824182-130824638;active=chr6:130824332-130824532;features=chr6:130823932-130824932	0.23997155,0.5971082,0.6963511,1.2807372,1.9410355,2.3969874,2.6772316,2.2480407,2.6758502,2.7595484,2.901371,2.425985,2.4616425,0.0005417634,3.974237,2.2117026,0.11541917,3.2380252,2.7842624	0.9198605,1.3709725,1.423433,2.0495992,2.6522667,3.0237434,3.263005,2.8119843,3.0992837,3.1504135,3.2804916,2.8186026,2.82171,0.2846162,5.018284,2.9961283,0.33062863,3.9474182,3.158552	ASCL1,MAFB	0,527	0.0,0.0024165916	0.35625		AGTGCATAAAGCAAAGGAATTTTTAGAGAATTAAAAGAACTTGTCCAAAAAATATTGATAAATGGACTCATGTCAAACTGAAAGGAGGTTTCTGATGTTATGGGGACTCGTTTTGCCTTGTGAAGTGTTTTACTTGGATGATGACAGAGGCATGTTTAGC	35	0,0,0,0,0,0,0,0,0,0,0,0,0,1,1,1,0,1,1	5271
52715	ggr.TRAJ_LABELS-2.grammar-61.annot-275.25.combo-01.barcode-5	ACTGGCCGCTTCACTGAGTGCATAAAGCAAAGGAATTTTTAGAGAATTAAAAGAACTTGTCCAAAAAATATTGATAAATGGACTCATGTCAAACTGAAAGGAGGTTTCTGATGTTATGGGGACTCGTTTTGCCTTGTGAAGTGTTTTACTTGGATGATGACAGAGGCATGTTTAGCCTCGAGGCTAGCGTATAAGGAATAAACTTCAAAGATCGGAAGAGCGTCG	0.4616301,1.2341437,0.94665545,1.6141672,2.9668972,3.100789,3.4783082,2.84247,2.8994112,3.2165875,3.4949045,3.0419595,2.9991906	0.0,5.041617,1.8753083	0,1	107.0,142.0	ggr.TRAJ_LABELS-2.grammar-61.annot-275.25.combo-01	25	ggr.TRAJ_LABELS-2.grammar-61.annot-275.25	region=chr6:130824182-130824638;active=chr6:130824332-130824532;features=chr6:130823932-130824932	0.23997155,0.5971082,0.6963511,1.2807372,1.9410355,2.3969874,2.6772316,2.2480407,2.6758502,2.7595484,2.901371,2.425985,2.4616425,0.0005417634,3.974237,2.2117026,0.11541917,3.2380252,2.7842624	0.9198605,1.3709725,1.423433,2.0495992,2.6522667,3.0237434,3.263005,2.8119843,3.0992837,3.1504135,3.2804916,2.8186026,2.82171,0.2846162,5.018284,2.9961283,0.33062863,3.9474182,3.158552	ASCL1,MAFB	0,527	0.0,0.0024165916	0.35625		AGTGCATAAAGCAAAGGAATTTTTAGAGAATTAAAAGAACTTGTCCAAAAAATATTGATAAATGGACTCATGTCAAACTGAAAGGAGGTTTCTGATGTTATGGGGACTCGTTTTGCCTTGTGAAGTGTTTTACTTGGATGATGACAGAGGCATGTTTAGC	35	0,0,0,0,0,0,0,0,0,0,0,0,0,1,1,1,0,1,1	5271
52716	ggr.TRAJ_LABELS-2.grammar-61.annot-275.25.combo-01.barcode-6	ACTGGCCGCTTCACTGAGTGCATAAAGCAAAGGAATTTTTAGAGAATTAAAAGAACTTGTCCAAAAAATATTGATAAATGGACTCATGTCAAACTGAAAGGAGGTTTCTGATGTTATGGGGACTCGTTTTGCCTTGTGAAGTGTTTTACTTGGATGATGACAGAGGCATGTTTAGCCTCGAGGCTAGCGTCATCATGGACACGCTTGAAGATCGGAAGAGCGTCG	0.4616301,1.2341437,0.94665545,1.6141672,2.9668972,3.100789,3.4783082,2.84247,2.8994112,3.2165875,3.4949045,3.0419595,2.9991906	0.0,5.041617,1.8753083	0,1	107.0,142.0	ggr.TRAJ_LABELS-2.grammar-61.annot-275.25.combo-01	25	ggr.TRAJ_LABELS-2.grammar-61.annot-275.25	region=chr6:130824182-130824638;active=chr6:130824332-130824532;features=chr6:130823932-130824932	0.23997155,0.5971082,0.6963511,1.2807372,1.9410355,2.3969874,2.6772316,2.2480407,2.6758502,2.7595484,2.901371,2.425985,2.4616425,0.0005417634,3.974237,2.2117026,0.11541917,3.2380252,2.7842624	0.9198605,1.3709725,1.423433,2.0495992,2.6522667,3.0237434,3.263005,2.8119843,3.0992837,3.1504135,3.2804916,2.8186026,2.82171,0.2846162,5.018284,2.9961283,0.33062863,3.9474182,3.158552	ASCL1,MAFB	0,527	0.0,0.0024165916	0.35625		AGTGCATAAAGCAAAGGAATTTTTAGAGAATTAAAAGAACTTGTCCAAAAAATATTGATAAATGGACTCATGTCAAACTGAAAGGAGGTTTCTGATGTTATGGGGACTCGTTTTGCCTTGTGAAGTGTTTTACTTGGATGATGACAGAGGCATGTTTAGC	35	0,0,0,0,0,0,0,0,0,0,0,0,0,1,1,1,0,1,1	5271
52717	ggr.TRAJ_LABELS-2.grammar-61.annot-275.25.combo-01.barcode-7	ACTGGCCGCTTCACTGAGTGCATAAAGCAAAGGAATTTTTAGAGAATTAAAAGAACTTGTCCAAAAAATATTGATAAATGGACTCATGTCAAACTGAAAGGAGGTTTCTGATGTTATGGGGACTCGTTTTGCCTTGTGAAGTGTTTTACTTGGATGATGACAGAGGCATGTTTAGCCTCGAGGCTAGCTTCGCAGTCAGAAATATGCTAGATCGGAAGAGCGTCG	0.4616301,1.2341437,0.94665545,1.6141672,2.9668972,3.100789,3.4783082,2.84247,2.8994112,3.2165875,3.4949045,3.0419595,2.9991906	0.0,5.041617,1.8753083	0,1	107.0,142.0	ggr.TRAJ_LABELS-2.grammar-61.annot-275.25.combo-01	25	ggr.TRAJ_LABELS-2.grammar-61.annot-275.25	region=chr6:130824182-130824638;active=chr6:130824332-130824532;features=chr6:130823932-130824932	0.23997155,0.5971082,0.6963511,1.2807372,1.9410355,2.3969874,2.6772316,2.2480407,2.6758502,2.7595484,2.901371,2.425985,2.4616425,0.0005417634,3.974237,2.2117026,0.11541917,3.2380252,2.7842624	0.9198605,1.3709725,1.423433,2.0495992,2.6522667,3.0237434,3.263005,2.8119843,3.0992837,3.1504135,3.2804916,2.8186026,2.82171,0.2846162,5.018284,2.9961283,0.33062863,3.9474182,3.158552	ASCL1,MAFB	0,527	0.0,0.0024165916	0.35625		AGTGCATAAAGCAAAGGAATTTTTAGAGAATTAAAAGAACTTGTCCAAAAAATATTGATAAATGGACTCATGTCAAACTGAAAGGAGGTTTCTGATGTTATGGGGACTCGTTTTGCCTTGTGAAGTGTTTTACTTGGATGATGACAGAGGCATGTTTAGC	35	0,0,0,0,0,0,0,0,0,0,0,0,0,1,1,1,0,1,1	5271
52718	ggr.TRAJ_LABELS-2.grammar-61.annot-275.25.combo-01.barcode-8	ACTGGCCGCTTCACTGAGTGCATAAAGCAAAGGAATTTTTAGAGAATTAAAAGAACTTGTCCAAAAAATATTGATAAATGGACTCATGTCAAACTGAAAGGAGGTTTCTGATGTTATGGGGACTCGTTTTGCCTTGTGAAGTGTTTTACTTGGATGATGACAGAGGCATGTTTAGCCTCGAGGCTAGCAATGACATGGACGTCGTCTAAGATCGGAAGAGCGTCG	0.4616301,1.2341437,0.94665545,1.6141672,2.9668972,3.100789,3.4783082,2.84247,2.8994112,3.2165875,3.4949045,3.0419595,2.9991906	0.0,5.041617,1.8753083	0,1	107.0,142.0	ggr.TRAJ_LABELS-2.grammar-61.annot-275.25.combo-01	25	ggr.TRAJ_LABELS-2.grammar-61.annot-275.25	region=chr6:130824182-130824638;active=chr6:130824332-130824532;features=chr6:130823932-130824932	0.23997155,0.5971082,0.6963511,1.2807372,1.9410355,2.3969874,2.6772316,2.2480407,2.6758502,2.7595484,2.901371,2.425985,2.4616425,0.0005417634,3.974237,2.2117026,0.11541917,3.2380252,2.7842624	0.9198605,1.3709725,1.423433,2.0495992,2.6522667,3.0237434,3.263005,2.8119843,3.0992837,3.1504135,3.2804916,2.8186026,2.82171,0.2846162,5.018284,2.9961283,0.33062863,3.9474182,3.158552	ASCL1,MAFB	0,527	0.0,0.0024165916	0.35625		AGTGCATAAAGCAAAGGAATTTTTAGAGAATTAAAAGAACTTGTCCAAAAAATATTGATAAATGGACTCATGTCAAACTGAAAGGAGGTTTCTGATGTTATGGGGACTCGTTTTGCCTTGTGAAGTGTTTTACTTGGATGATGACAGAGGCATGTTTAGC	35	0,0,0,0,0,0,0,0,0,0,0,0,0,1,1,1,0,1,1	5271
52719	ggr.TRAJ_LABELS-2.grammar-61.annot-275.25.combo-01.barcode-9	ACTGGCCGCTTCACTGAGTGCATAAAGCAAAGGAATTTTTAGAGAATTAAAAGAACTTGTCCAAAAAATATTGATAAATGGACTCATGTCAAACTGAAAGGAGGTTTCTGATGTTATGGGGACTCGTTTTGCCTTGTGAAGTGTTTTACTTGGATGATGACAGAGGCATGTTTAGCCTCGAGGCTAGCACCAGACGCGTAATAGTTATAGATCGGAAGAGCGTCG	0.4616301,1.2341437,0.94665545,1.6141672,2.9668972,3.100789,3.4783082,2.84247,2.8994112,3.2165875,3.4949045,3.0419595,2.9991906	0.0,5.041617,1.8753083	0,1	107.0,142.0	ggr.TRAJ_LABELS-2.grammar-61.annot-275.25.combo-01	25	ggr.TRAJ_LABELS-2.grammar-61.annot-275.25	region=chr6:130824182-130824638;active=chr6:130824332-130824532;features=chr6:130823932-130824932	0.23997155,0.5971082,0.6963511,1.2807372,1.9410355,2.3969874,2.6772316,2.2480407,2.6758502,2.7595484,2.901371,2.425985,2.4616425,0.0005417634,3.974237,2.2117026,0.11541917,3.2380252,2.7842624	0.9198605,1.3709725,1.423433,2.0495992,2.6522667,3.0237434,3.263005,2.8119843,3.0992837,3.1504135,3.2804916,2.8186026,2.82171,0.2846162,5.018284,2.9961283,0.33062863,3.9474182,3.158552	ASCL1,MAFB	0,527	0.0,0.0024165916	0.35625		AGTGCATAAAGCAAAGGAATTTTTAGAGAATTAAAAGAACTTGTCCAAAAAATATTGATAAATGGACTCATGTCAAACTGAAAGGAGGTTTCTGATGTTATGGGGACTCGTTTTGCCTTGTGAAGTGTTTTACTTGGATGATGACAGAGGCATGTTTAGC	35	0,0,0,0,0,0,0,0,0,0,0,0,0,1,1,1,0,1,1	5271
52720	ggr.TRAJ_LABELS-2.grammar-61.annot-275.25.combo-10.barcode-0	ACTGGCCGCTTCACTGAGTGCATAAAGCAAAGGAATTTTTAGAGAATTAAAAGAACTTGTCCAAAAAATATTGATAAATGGACTCATGTCAAACTGAAAGGAGGTTTCTGATGTTATGCCAGGTGGTTTTGCCTTGTGAAGTGTTTTACTTGGCGATAGATAGAGGCATGTTTAGCCTCGAGGCTAGCAAGATTTACGCCTGCAGCGCAGATCGGAAGAGCGTCG	0.4616301,1.2341437,0.94665545,1.6141672,2.9668972,3.100789,3.4783082,2.84247,2.8994112,3.2165875,3.4949045,3.0419595,2.9991906	0.0,5.041617,1.8753083	1,0	107.0,142.0	ggr.TRAJ_LABELS-2.grammar-61.annot-275.25.combo-10	25	ggr.TRAJ_LABELS-2.grammar-61.annot-275.25	region=chr6:130824182-130824638;active=chr6:130824332-130824532;features=chr6:130823932-130824932	0.24667391,0.48152393,0.59088755,1.2085311,1.8928734,2.2897153,2.5731761,1.9358552,2.3164923,2.4102829,2.5449364,1.9952362,2.0784361,0.00061963557,3.7402205,1.4326886,0.15160015,3.1297994,2.4425151	0.9198605,1.3709725,1.423433,2.0495992,2.6522667,3.0237434,3.263005,2.8119843,3.0992837,3.1504135,3.2804916,2.8186026,2.82171,0.2846162,5.018284,2.9961283,0.33062863,3.9474182,3.158552	ASCL1,MAFB	562,0	0.018142147,0.0	0.35625		AGTGCATAAAGCAAAGGAATTTTTAGAGAATTAAAAGAACTTGTCCAAAAAATATTGATAAATGGACTCATGTCAAACTGAAAGGAGGTTTCTGATGTTATGCCAGGTGGTTTTGCCTTGTGAAGTGTTTTACTTGGCGATAGATAGAGGCATGTTTAGC	35	0,0,0,0,0,0,0,0,0,0,0,0,0,1,1,1,0,1,1	5272
52721	ggr.TRAJ_LABELS-2.grammar-61.annot-275.25.combo-10.barcode-1	ACTGGCCGCTTCACTGAGTGCATAAAGCAAAGGAATTTTTAGAGAATTAAAAGAACTTGTCCAAAAAATATTGATAAATGGACTCATGTCAAACTGAAAGGAGGTTTCTGATGTTATGCCAGGTGGTTTTGCCTTGTGAAGTGTTTTACTTGGCGATAGATAGAGGCATGTTTAGCCTCGAGGCTAGCACCAGTCGCATTTTAGTCGAAGATCGGAAGAGCGTCG	0.4616301,1.2341437,0.94665545,1.6141672,2.9668972,3.100789,3.4783082,2.84247,2.8994112,3.2165875,3.4949045,3.0419595,2.9991906	0.0,5.041617,1.8753083	1,0	107.0,142.0	ggr.TRAJ_LABELS-2.grammar-61.annot-275.25.combo-10	25	ggr.TRAJ_LABELS-2.grammar-61.annot-275.25	region=chr6:130824182-130824638;active=chr6:130824332-130824532;features=chr6:130823932-130824932	0.24667391,0.48152393,0.59088755,1.2085311,1.8928734,2.2897153,2.5731761,1.9358552,2.3164923,2.4102829,2.5449364,1.9952362,2.0784361,0.00061963557,3.7402205,1.4326886,0.15160015,3.1297994,2.4425151	0.9198605,1.3709725,1.423433,2.0495992,2.6522667,3.0237434,3.263005,2.8119843,3.0992837,3.1504135,3.2804916,2.8186026,2.82171,0.2846162,5.018284,2.9961283,0.33062863,3.9474182,3.158552	ASCL1,MAFB	562,0	0.018142147,0.0	0.35625		AGTGCATAAAGCAAAGGAATTTTTAGAGAATTAAAAGAACTTGTCCAAAAAATATTGATAAATGGACTCATGTCAAACTGAAAGGAGGTTTCTGATGTTATGCCAGGTGGTTTTGCCTTGTGAAGTGTTTTACTTGGCGATAGATAGAGGCATGTTTAGC	35	0,0,0,0,0,0,0,0,0,0,0,0,0,1,1,1,0,1,1	5272
52722	ggr.TRAJ_LABELS-2.grammar-61.annot-275.25.combo-10.barcode-2	ACTGGCCGCTTCACTGAGTGCATAAAGCAAAGGAATTTTTAGAGAATTAAAAGAACTTGTCCAAAAAATATTGATAAATGGACTCATGTCAAACTGAAAGGAGGTTTCTGATGTTATGCCAGGTGGTTTTGCCTTGTGAAGTGTTTTACTTGGCGATAGATAGAGGCATGTTTAGCCTCGAGGCTAGCAATGAATAGATCCCAACGCAAGATCGGAAGAGCGTCG	0.4616301,1.2341437,0.94665545,1.6141672,2.9668972,3.100789,3.4783082,2.84247,2.8994112,3.2165875,3.4949045,3.0419595,2.9991906	0.0,5.041617,1.8753083	1,0	107.0,142.0	ggr.TRAJ_LABELS-2.grammar-61.annot-275.25.combo-10	25	ggr.TRAJ_LABELS-2.grammar-61.annot-275.25	region=chr6:130824182-130824638;active=chr6:130824332-130824532;features=chr6:130823932-130824932	0.24667391,0.48152393,0.59088755,1.2085311,1.8928734,2.2897153,2.5731761,1.9358552,2.3164923,2.4102829,2.5449364,1.9952362,2.0784361,0.00061963557,3.7402205,1.4326886,0.15160015,3.1297994,2.4425151	0.9198605,1.3709725,1.423433,2.0495992,2.6522667,3.0237434,3.263005,2.8119843,3.0992837,3.1504135,3.2804916,2.8186026,2.82171,0.2846162,5.018284,2.9961283,0.33062863,3.9474182,3.158552	ASCL1,MAFB	562,0	0.018142147,0.0	0.35625		AGTGCATAAAGCAAAGGAATTTTTAGAGAATTAAAAGAACTTGTCCAAAAAATATTGATAAATGGACTCATGTCAAACTGAAAGGAGGTTTCTGATGTTATGCCAGGTGGTTTTGCCTTGTGAAGTGTTTTACTTGGCGATAGATAGAGGCATGTTTAGC	35	0,0,0,0,0,0,0,0,0,0,0,0,0,1,1,1,0,1,1	5272
52723	ggr.TRAJ_LABELS-2.grammar-61.annot-275.25.combo-10.barcode-3	ACTGGCCGCTTCACTGAGTGCATAAAGCAAAGGAATTTTTAGAGAATTAAAAGAACTTGTCCAAAAAATATTGATAAATGGACTCATGTCAAACTGAAAGGAGGTTTCTGATGTTATGCCAGGTGGTTTTGCCTTGTGAAGTGTTTTACTTGGCGATAGATAGAGGCATGTTTAGCCTCGAGGCTAGCGCTGGGCAGACTGTCGTCTAAGATCGGAAGAGCGTCG	0.4616301,1.2341437,0.94665545,1.6141672,2.9668972,3.100789,3.4783082,2.84247,2.8994112,3.2165875,3.4949045,3.0419595,2.9991906	0.0,5.041617,1.8753083	1,0	107.0,142.0	ggr.TRAJ_LABELS-2.grammar-61.annot-275.25.combo-10	25	ggr.TRAJ_LABELS-2.grammar-61.annot-275.25	region=chr6:130824182-130824638;active=chr6:130824332-130824532;features=chr6:130823932-130824932	0.24667391,0.48152393,0.59088755,1.2085311,1.8928734,2.2897153,2.5731761,1.9358552,2.3164923,2.4102829,2.5449364,1.9952362,2.0784361,0.00061963557,3.7402205,1.4326886,0.15160015,3.1297994,2.4425151	0.9198605,1.3709725,1.423433,2.0495992,2.6522667,3.0237434,3.263005,2.8119843,3.0992837,3.1504135,3.2804916,2.8186026,2.82171,0.2846162,5.018284,2.9961283,0.33062863,3.9474182,3.158552	ASCL1,MAFB	562,0	0.018142147,0.0	0.35625		AGTGCATAAAGCAAAGGAATTTTTAGAGAATTAAAAGAACTTGTCCAAAAAATATTGATAAATGGACTCATGTCAAACTGAAAGGAGGTTTCTGATGTTATGCCAGGTGGTTTTGCCTTGTGAAGTGTTTTACTTGGCGATAGATAGAGGCATGTTTAGC	35	0,0,0,0,0,0,0,0,0,0,0,0,0,1,1,1,0,1,1	5272
52724	ggr.TRAJ_LABELS-2.grammar-61.annot-275.25.combo-10.barcode-4	ACTGGCCGCTTCACTGAGTGCATAAAGCAAAGGAATTTTTAGAGAATTAAAAGAACTTGTCCAAAAAATATTGATAAATGGACTCATGTCAAACTGAAAGGAGGTTTCTGATGTTATGCCAGGTGGTTTTGCCTTGTGAAGTGTTTTACTTGGCGATAGATAGAGGCATGTTTAGCCTCGAGGCTAGCATAGGTCCATATAGCTCGTTAGATCGGAAGAGCGTCG	0.4616301,1.2341437,0.94665545,1.6141672,2.9668972,3.100789,3.4783082,2.84247,2.8994112,3.2165875,3.4949045,3.0419595,2.9991906	0.0,5.041617,1.8753083	1,0	107.0,142.0	ggr.TRAJ_LABELS-2.grammar-61.annot-275.25.combo-10	25	ggr.TRAJ_LABELS-2.grammar-61.annot-275.25	region=chr6:130824182-130824638;active=chr6:130824332-130824532;features=chr6:130823932-130824932	0.24667391,0.48152393,0.59088755,1.2085311,1.8928734,2.2897153,2.5731761,1.9358552,2.3164923,2.4102829,2.5449364,1.9952362,2.0784361,0.00061963557,3.7402205,1.4326886,0.15160015,3.1297994,2.4425151	0.9198605,1.3709725,1.423433,2.0495992,2.6522667,3.0237434,3.263005,2.8119843,3.0992837,3.1504135,3.2804916,2.8186026,2.82171,0.2846162,5.018284,2.9961283,0.33062863,3.9474182,3.158552	ASCL1,MAFB	562,0	0.018142147,0.0	0.35625		AGTGCATAAAGCAAAGGAATTTTTAGAGAATTAAAAGAACTTGTCCAAAAAATATTGATAAATGGACTCATGTCAAACTGAAAGGAGGTTTCTGATGTTATGCCAGGTGGTTTTGCCTTGTGAAGTGTTTTACTTGGCGATAGATAGAGGCATGTTTAGC	35	0,0,0,0,0,0,0,0,0,0,0,0,0,1,1,1,0,1,1	5272
52725	ggr.TRAJ_LABELS-2.grammar-61.annot-275.25.combo-10.barcode-5	ACTGGCCGCTTCACTGAGTGCATAAAGCAAAGGAATTTTTAGAGAATTAAAAGAACTTGTCCAAAAAATATTGATAAATGGACTCATGTCAAACTGAAAGGAGGTTTCTGATGTTATGCCAGGTGGTTTTGCCTTGTGAAGTGTTTTACTTGGCGATAGATAGAGGCATGTTTAGCCTCGAGGCTAGCGAAGTTGCAATTAGGAGTTGAGATCGGAAGAGCGTCG	0.4616301,1.2341437,0.94665545,1.6141672,2.9668972,3.100789,3.4783082,2.84247,2.8994112,3.2165875,3.4949045,3.0419595,2.9991906	0.0,5.041617,1.8753083	1,0	107.0,142.0	ggr.TRAJ_LABELS-2.grammar-61.annot-275.25.combo-10	25	ggr.TRAJ_LABELS-2.grammar-61.annot-275.25	region=chr6:130824182-130824638;active=chr6:130824332-130824532;features=chr6:130823932-130824932	0.24667391,0.48152393,0.59088755,1.2085311,1.8928734,2.2897153,2.5731761,1.9358552,2.3164923,2.4102829,2.5449364,1.9952362,2.0784361,0.00061963557,3.7402205,1.4326886,0.15160015,3.1297994,2.4425151	0.9198605,1.3709725,1.423433,2.0495992,2.6522667,3.0237434,3.263005,2.8119843,3.0992837,3.1504135,3.2804916,2.8186026,2.82171,0.2846162,5.018284,2.9961283,0.33062863,3.9474182,3.158552	ASCL1,MAFB	562,0	0.018142147,0.0	0.35625		AGTGCATAAAGCAAAGGAATTTTTAGAGAATTAAAAGAACTTGTCCAAAAAATATTGATAAATGGACTCATGTCAAACTGAAAGGAGGTTTCTGATGTTATGCCAGGTGGTTTTGCCTTGTGAAGTGTTTTACTTGGCGATAGATAGAGGCATGTTTAGC	35	0,0,0,0,0,0,0,0,0,0,0,0,0,1,1,1,0,1,1	5272
52726	ggr.TRAJ_LABELS-2.grammar-61.annot-275.25.combo-10.barcode-6	ACTGGCCGCTTCACTGAGTGCATAAAGCAAAGGAATTTTTAGAGAATTAAAAGAACTTGTCCAAAAAATATTGATAAATGGACTCATGTCAAACTGAAAGGAGGTTTCTGATGTTATGCCAGGTGGTTTTGCCTTGTGAAGTGTTTTACTTGGCGATAGATAGAGGCATGTTTAGCCTCGAGGCTAGCATAGGAATGGCACCGTTCAAAGATCGGAAGAGCGTCG	0.4616301,1.2341437,0.94665545,1.6141672,2.9668972,3.100789,3.4783082,2.84247,2.8994112,3.2165875,3.4949045,3.0419595,2.9991906	0.0,5.041617,1.8753083	1,0	107.0,142.0	ggr.TRAJ_LABELS-2.grammar-61.annot-275.25.combo-10	25	ggr.TRAJ_LABELS-2.grammar-61.annot-275.25	region=chr6:130824182-130824638;active=chr6:130824332-130824532;features=chr6:130823932-130824932	0.24667391,0.48152393,0.59088755,1.2085311,1.8928734,2.2897153,2.5731761,1.9358552,2.3164923,2.4102829,2.5449364,1.9952362,2.0784361,0.00061963557,3.7402205,1.4326886,0.15160015,3.1297994,2.4425151	0.9198605,1.3709725,1.423433,2.0495992,2.6522667,3.0237434,3.263005,2.8119843,3.0992837,3.1504135,3.2804916,2.8186026,2.82171,0.2846162,5.018284,2.9961283,0.33062863,3.9474182,3.158552	ASCL1,MAFB	562,0	0.018142147,0.0	0.35625		AGTGCATAAAGCAAAGGAATTTTTAGAGAATTAAAAGAACTTGTCCAAAAAATATTGATAAATGGACTCATGTCAAACTGAAAGGAGGTTTCTGATGTTATGCCAGGTGGTTTTGCCTTGTGAAGTGTTTTACTTGGCGATAGATAGAGGCATGTTTAGC	35	0,0,0,0,0,0,0,0,0,0,0,0,0,1,1,1,0,1,1	5272
52727	ggr.TRAJ_LABELS-2.grammar-61.annot-275.25.combo-10.barcode-7	ACTGGCCGCTTCACTGAGTGCATAAAGCAAAGGAATTTTTAGAGAATTAAAAGAACTTGTCCAAAAAATATTGATAAATGGACTCATGTCAAACTGAAAGGAGGTTTCTGATGTTATGCCAGGTGGTTTTGCCTTGTGAAGTGTTTTACTTGGCGATAGATAGAGGCATGTTTAGCCTCGAGGCTAGCGTATATGCCTTACCGTTCAAAGATCGGAAGAGCGTCG	0.4616301,1.2341437,0.94665545,1.6141672,2.9668972,3.100789,3.4783082,2.84247,2.8994112,3.2165875,3.4949045,3.0419595,2.9991906	0.0,5.041617,1.8753083	1,0	107.0,142.0	ggr.TRAJ_LABELS-2.grammar-61.annot-275.25.combo-10	25	ggr.TRAJ_LABELS-2.grammar-61.annot-275.25	region=chr6:130824182-130824638;active=chr6:130824332-130824532;features=chr6:130823932-130824932	0.24667391,0.48152393,0.59088755,1.2085311,1.8928734,2.2897153,2.5731761,1.9358552,2.3164923,2.4102829,2.5449364,1.9952362,2.0784361,0.00061963557,3.7402205,1.4326886,0.15160015,3.1297994,2.4425151	0.9198605,1.3709725,1.423433,2.0495992,2.6522667,3.0237434,3.263005,2.8119843,3.0992837,3.1504135,3.2804916,2.8186026,2.82171,0.2846162,5.018284,2.9961283,0.33062863,3.9474182,3.158552	ASCL1,MAFB	562,0	0.018142147,0.0	0.35625		AGTGCATAAAGCAAAGGAATTTTTAGAGAATTAAAAGAACTTGTCCAAAAAATATTGATAAATGGACTCATGTCAAACTGAAAGGAGGTTTCTGATGTTATGCCAGGTGGTTTTGCCTTGTGAAGTGTTTTACTTGGCGATAGATAGAGGCATGTTTAGC	35	0,0,0,0,0,0,0,0,0,0,0,0,0,1,1,1,0,1,1	5272
52728	ggr.TRAJ_LABELS-2.grammar-61.annot-275.25.combo-10.barcode-8	ACTGGCCGCTTCACTGAGTGCATAAAGCAAAGGAATTTTTAGAGAATTAAAAGAACTTGTCCAAAAAATATTGATAAATGGACTCATGTCAAACTGAAAGGAGGTTTCTGATGTTATGCCAGGTGGTTTTGCCTTGTGAAGTGTTTTACTTGGCGATAGATAGAGGCATGTTTAGCCTCGAGGCTAGCCTTAAGCTCGCTTGCGAGGAAGATCGGAAGAGCGTCG	0.4616301,1.2341437,0.94665545,1.6141672,2.9668972,3.100789,3.4783082,2.84247,2.8994112,3.2165875,3.4949045,3.0419595,2.9991906	0.0,5.041617,1.8753083	1,0	107.0,142.0	ggr.TRAJ_LABELS-2.grammar-61.annot-275.25.combo-10	25	ggr.TRAJ_LABELS-2.grammar-61.annot-275.25	region=chr6:130824182-130824638;active=chr6:130824332-130824532;features=chr6:130823932-130824932	0.24667391,0.48152393,0.59088755,1.2085311,1.8928734,2.2897153,2.5731761,1.9358552,2.3164923,2.4102829,2.5449364,1.9952362,2.0784361,0.00061963557,3.7402205,1.4326886,0.15160015,3.1297994,2.4425151	0.9198605,1.3709725,1.423433,2.0495992,2.6522667,3.0237434,3.263005,2.8119843,3.0992837,3.1504135,3.2804916,2.8186026,2.82171,0.2846162,5.018284,2.9961283,0.33062863,3.9474182,3.158552	ASCL1,MAFB	562,0	0.018142147,0.0	0.35625		AGTGCATAAAGCAAAGGAATTTTTAGAGAATTAAAAGAACTTGTCCAAAAAATATTGATAAATGGACTCATGTCAAACTGAAAGGAGGTTTCTGATGTTATGCCAGGTGGTTTTGCCTTGTGAAGTGTTTTACTTGGCGATAGATAGAGGCATGTTTAGC	35	0,0,0,0,0,0,0,0,0,0,0,0,0,1,1,1,0,1,1	5272
52729	ggr.TRAJ_LABELS-2.grammar-61.annot-275.25.combo-10.barcode-9	ACTGGCCGCTTCACTGAGTGCATAAAGCAAAGGAATTTTTAGAGAATTAAAAGAACTTGTCCAAAAAATATTGATAAATGGACTCATGTCAAACTGAAAGGAGGTTTCTGATGTTATGCCAGGTGGTTTTGCCTTGTGAAGTGTTTTACTTGGCGATAGATAGAGGCATGTTTAGCCTCGAGGCTAGCGATACAAGCATGAGAATGCCAGATCGGAAGAGCGTCG	0.4616301,1.2341437,0.94665545,1.6141672,2.9668972,3.100789,3.4783082,2.84247,2.8994112,3.2165875,3.4949045,3.0419595,2.9991906	0.0,5.041617,1.8753083	1,0	107.0,142.0	ggr.TRAJ_LABELS-2.grammar-61.annot-275.25.combo-10	25	ggr.TRAJ_LABELS-2.grammar-61.annot-275.25	region=chr6:130824182-130824638;active=chr6:130824332-130824532;features=chr6:130823932-130824932	0.24667391,0.48152393,0.59088755,1.2085311,1.8928734,2.2897153,2.5731761,1.9358552,2.3164923,2.4102829,2.5449364,1.9952362,2.0784361,0.00061963557,3.7402205,1.4326886,0.15160015,3.1297994,2.4425151	0.9198605,1.3709725,1.423433,2.0495992,2.6522667,3.0237434,3.263005,2.8119843,3.0992837,3.1504135,3.2804916,2.8186026,2.82171,0.2846162,5.018284,2.9961283,0.33062863,3.9474182,3.158552	ASCL1,MAFB	562,0	0.018142147,0.0	0.35625		AGTGCATAAAGCAAAGGAATTTTTAGAGAATTAAAAGAACTTGTCCAAAAAATATTGATAAATGGACTCATGTCAAACTGAAAGGAGGTTTCTGATGTTATGCCAGGTGGTTTTGCCTTGTGAAGTGTTTTACTTGGCGATAGATAGAGGCATGTTTAGC	35	0,0,0,0,0,0,0,0,0,0,0,0,0,1,1,1,0,1,1	5272
52730	ggr.TRAJ_LABELS-2.grammar-61.annot-275.25.combo-11.barcode-0	ACTGGCCGCTTCACTGAGTGCATAAAGCAAAGGAATTTTTAGAGAATTAAAAGAACTTGTCCAAAAAATATTGATAAATGGACTCATGTCAAACTGAAAGGAGGTTTCTGATGTTATGCATGGGATCGTTGCCTTGTGAAGTGTTTTACTTGGCGTAGGTAATAGGCATGTTTAGCCTCGAGGCTAGCTGAGATAAGACCTAGAGCTAAGATCGGAAGAGCGTCG	0.4616301,1.2341437,0.94665545,1.6141672,2.9668972,3.100789,3.4783082,2.84247,2.8994112,3.2165875,3.4949045,3.0419595,2.9991906	0.0,5.041617,1.8753083	1,1	107.0,142.0	ggr.TRAJ_LABELS-2.grammar-61.annot-275.25.combo-11	25	ggr.TRAJ_LABELS-2.grammar-61.annot-275.25	region=chr6:130824182-130824638;active=chr6:130824332-130824532;features=chr6:130823932-130824932	0.13066353,0.30999628,0.40547204,0.9788871,1.6540314,2.0989008,2.381882,1.8271563,2.2812645,2.3610291,2.5230525,1.9866247,2.04073,0.0,3.713791,2.0058777,0.15336466,2.9735224,2.516011	0.9198605,1.3709725,1.423433,2.0495992,2.6522667,3.0237434,3.263005,2.8119843,3.0992837,3.1504135,3.2804916,2.8186026,2.82171,0.2846162,5.018284,2.9961283,0.33062863,3.9474182,3.158552	ASCL1,MAFB	562527	0.018142147,0.0024165916	0.35625		AGTGCATAAAGCAAAGGAATTTTTAGAGAATTAAAAGAACTTGTCCAAAAAATATTGATAAATGGACTCATGTCAAACTGAAAGGAGGTTTCTGATGTTATGCATGGGATCGTTGCCTTGTGAAGTGTTTTACTTGGCGTAGGTAATAGGCATGTTTAGC	35	0,0,0,0,0,0,0,0,0,0,0,0,0,1,1,1,0,1,1	5273
52731	ggr.TRAJ_LABELS-2.grammar-61.annot-275.25.combo-11.barcode-1	ACTGGCCGCTTCACTGAGTGCATAAAGCAAAGGAATTTTTAGAGAATTAAAAGAACTTGTCCAAAAAATATTGATAAATGGACTCATGTCAAACTGAAAGGAGGTTTCTGATGTTATGCATGGGATCGTTGCCTTGTGAAGTGTTTTACTTGGCGTAGGTAATAGGCATGTTTAGCCTCGAGGCTAGCGCTGGACTTCCGAATGGTTAAGATCGGAAGAGCGTCG	0.4616301,1.2341437,0.94665545,1.6141672,2.9668972,3.100789,3.4783082,2.84247,2.8994112,3.2165875,3.4949045,3.0419595,2.9991906	0.0,5.041617,1.8753083	1,1	107.0,142.0	ggr.TRAJ_LABELS-2.grammar-61.annot-275.25.combo-11	25	ggr.TRAJ_LABELS-2.grammar-61.annot-275.25	region=chr6:130824182-130824638;active=chr6:130824332-130824532;features=chr6:130823932-130824932	0.13066353,0.30999628,0.40547204,0.9788871,1.6540314,2.0989008,2.381882,1.8271563,2.2812645,2.3610291,2.5230525,1.9866247,2.04073,0.0,3.713791,2.0058777,0.15336466,2.9735224,2.516011	0.9198605,1.3709725,1.423433,2.0495992,2.6522667,3.0237434,3.263005,2.8119843,3.0992837,3.1504135,3.2804916,2.8186026,2.82171,0.2846162,5.018284,2.9961283,0.33062863,3.9474182,3.158552	ASCL1,MAFB	562527	0.018142147,0.0024165916	0.35625		AGTGCATAAAGCAAAGGAATTTTTAGAGAATTAAAAGAACTTGTCCAAAAAATATTGATAAATGGACTCATGTCAAACTGAAAGGAGGTTTCTGATGTTATGCATGGGATCGTTGCCTTGTGAAGTGTTTTACTTGGCGTAGGTAATAGGCATGTTTAGC	35	0,0,0,0,0,0,0,0,0,0,0,0,0,1,1,1,0,1,1	5273
52732	ggr.TRAJ_LABELS-2.grammar-61.annot-275.25.combo-11.barcode-2	ACTGGCCGCTTCACTGAGTGCATAAAGCAAAGGAATTTTTAGAGAATTAAAAGAACTTGTCCAAAAAATATTGATAAATGGACTCATGTCAAACTGAAAGGAGGTTTCTGATGTTATGCATGGGATCGTTGCCTTGTGAAGTGTTTTACTTGGCGTAGGTAATAGGCATGTTTAGCCTCGAGGCTAGCCGATTAGAGGACTGCAGCGCAGATCGGAAGAGCGTCG	0.4616301,1.2341437,0.94665545,1.6141672,2.9668972,3.100789,3.4783082,2.84247,2.8994112,3.2165875,3.4949045,3.0419595,2.9991906	0.0,5.041617,1.8753083	1,1	107.0,142.0	ggr.TRAJ_LABELS-2.grammar-61.annot-275.25.combo-11	25	ggr.TRAJ_LABELS-2.grammar-61.annot-275.25	region=chr6:130824182-130824638;active=chr6:130824332-130824532;features=chr6:130823932-130824932	0.13066353,0.30999628,0.40547204,0.9788871,1.6540314,2.0989008,2.381882,1.8271563,2.2812645,2.3610291,2.5230525,1.9866247,2.04073,0.0,3.713791,2.0058777,0.15336466,2.9735224,2.516011	0.9198605,1.3709725,1.423433,2.0495992,2.6522667,3.0237434,3.263005,2.8119843,3.0992837,3.1504135,3.2804916,2.8186026,2.82171,0.2846162,5.018284,2.9961283,0.33062863,3.9474182,3.158552	ASCL1,MAFB	562527	0.018142147,0.0024165916	0.35625		AGTGCATAAAGCAAAGGAATTTTTAGAGAATTAAAAGAACTTGTCCAAAAAATATTGATAAATGGACTCATGTCAAACTGAAAGGAGGTTTCTGATGTTATGCATGGGATCGTTGCCTTGTGAAGTGTTTTACTTGGCGTAGGTAATAGGCATGTTTAGC	35	0,0,0,0,0,0,0,0,0,0,0,0,0,1,1,1,0,1,1	5273
52733	ggr.TRAJ_LABELS-2.grammar-61.annot-275.25.combo-11.barcode-3	ACTGGCCGCTTCACTGAGTGCATAAAGCAAAGGAATTTTTAGAGAATTAAAAGAACTTGTCCAAAAAATATTGATAAATGGACTCATGTCAAACTGAAAGGAGGTTTCTGATGTTATGCATGGGATCGTTGCCTTGTGAAGTGTTTTACTTGGCGTAGGTAATAGGCATGTTTAGCCTCGAGGCTAGCCCGACCGCCGCTGGAAGGATAGATCGGAAGAGCGTCG	0.4616301,1.2341437,0.94665545,1.6141672,2.9668972,3.100789,3.4783082,2.84247,2.8994112,3.2165875,3.4949045,3.0419595,2.9991906	0.0,5.041617,1.8753083	1,1	107.0,142.0	ggr.TRAJ_LABELS-2.grammar-61.annot-275.25.combo-11	25	ggr.TRAJ_LABELS-2.grammar-61.annot-275.25	region=chr6:130824182-130824638;active=chr6:130824332-130824532;features=chr6:130823932-130824932	0.13066353,0.30999628,0.40547204,0.9788871,1.6540314,2.0989008,2.381882,1.8271563,2.2812645,2.3610291,2.5230525,1.9866247,2.04073,0.0,3.713791,2.0058777,0.15336466,2.9735224,2.516011	0.9198605,1.3709725,1.423433,2.0495992,2.6522667,3.0237434,3.263005,2.8119843,3.0992837,3.1504135,3.2804916,2.8186026,2.82171,0.2846162,5.018284,2.9961283,0.33062863,3.9474182,3.158552	ASCL1,MAFB	562527	0.018142147,0.0024165916	0.35625		AGTGCATAAAGCAAAGGAATTTTTAGAGAATTAAAAGAACTTGTCCAAAAAATATTGATAAATGGACTCATGTCAAACTGAAAGGAGGTTTCTGATGTTATGCATGGGATCGTTGCCTTGTGAAGTGTTTTACTTGGCGTAGGTAATAGGCATGTTTAGC	35	0,0,0,0,0,0,0,0,0,0,0,0,0,1,1,1,0,1,1	5273
52734	ggr.TRAJ_LABELS-2.grammar-61.annot-275.25.combo-11.barcode-4	ACTGGCCGCTTCACTGAGTGCATAAAGCAAAGGAATTTTTAGAGAATTAAAAGAACTTGTCCAAAAAATATTGATAAATGGACTCATGTCAAACTGAAAGGAGGTTTCTGATGTTATGCATGGGATCGTTGCCTTGTGAAGTGTTTTACTTGGCGTAGGTAATAGGCATGTTTAGCCTCGAGGCTAGCTTCGCATGCTCAACGCTTGAAGATCGGAAGAGCGTCG	0.4616301,1.2341437,0.94665545,1.6141672,2.9668972,3.100789,3.4783082,2.84247,2.8994112,3.2165875,3.4949045,3.0419595,2.9991906	0.0,5.041617,1.8753083	1,1	107.0,142.0	ggr.TRAJ_LABELS-2.grammar-61.annot-275.25.combo-11	25	ggr.TRAJ_LABELS-2.grammar-61.annot-275.25	region=chr6:130824182-130824638;active=chr6:130824332-130824532;features=chr6:130823932-130824932	0.13066353,0.30999628,0.40547204,0.9788871,1.6540314,2.0989008,2.381882,1.8271563,2.2812645,2.3610291,2.5230525,1.9866247,2.04073,0.0,3.713791,2.0058777,0.15336466,2.9735224,2.516011	0.9198605,1.3709725,1.423433,2.0495992,2.6522667,3.0237434,3.263005,2.8119843,3.0992837,3.1504135,3.2804916,2.8186026,2.82171,0.2846162,5.018284,2.9961283,0.33062863,3.9474182,3.158552	ASCL1,MAFB	562527	0.018142147,0.0024165916	0.35625		AGTGCATAAAGCAAAGGAATTTTTAGAGAATTAAAAGAACTTGTCCAAAAAATATTGATAAATGGACTCATGTCAAACTGAAAGGAGGTTTCTGATGTTATGCATGGGATCGTTGCCTTGTGAAGTGTTTTACTTGGCGTAGGTAATAGGCATGTTTAGC	35	0,0,0,0,0,0,0,0,0,0,0,0,0,1,1,1,0,1,1	5273
52735	ggr.TRAJ_LABELS-2.grammar-61.annot-275.25.combo-11.barcode-5	ACTGGCCGCTTCACTGAGTGCATAAAGCAAAGGAATTTTTAGAGAATTAAAAGAACTTGTCCAAAAAATATTGATAAATGGACTCATGTCAAACTGAAAGGAGGTTTCTGATGTTATGCATGGGATCGTTGCCTTGTGAAGTGTTTTACTTGGCGTAGGTAATAGGCATGTTTAGCCTCGAGGCTAGCGAAGTGCAGCGCACTCCGTTAGATCGGAAGAGCGTCG	0.4616301,1.2341437,0.94665545,1.6141672,2.9668972,3.100789,3.4783082,2.84247,2.8994112,3.2165875,3.4949045,3.0419595,2.9991906	0.0,5.041617,1.8753083	1,1	107.0,142.0	ggr.TRAJ_LABELS-2.grammar-61.annot-275.25.combo-11	25	ggr.TRAJ_LABELS-2.grammar-61.annot-275.25	region=chr6:130824182-130824638;active=chr6:130824332-130824532;features=chr6:130823932-130824932	0.13066353,0.30999628,0.40547204,0.9788871,1.6540314,2.0989008,2.381882,1.8271563,2.2812645,2.3610291,2.5230525,1.9866247,2.04073,0.0,3.713791,2.0058777,0.15336466,2.9735224,2.516011	0.9198605,1.3709725,1.423433,2.0495992,2.6522667,3.0237434,3.263005,2.8119843,3.0992837,3.1504135,3.2804916,2.8186026,2.82171,0.2846162,5.018284,2.9961283,0.33062863,3.9474182,3.158552	ASCL1,MAFB	562527	0.018142147,0.0024165916	0.35625		AGTGCATAAAGCAAAGGAATTTTTAGAGAATTAAAAGAACTTGTCCAAAAAATATTGATAAATGGACTCATGTCAAACTGAAAGGAGGTTTCTGATGTTATGCATGGGATCGTTGCCTTGTGAAGTGTTTTACTTGGCGTAGGTAATAGGCATGTTTAGC	35	0,0,0,0,0,0,0,0,0,0,0,0,0,1,1,1,0,1,1	5273
52736	ggr.TRAJ_LABELS-2.grammar-61.annot-275.25.combo-11.barcode-6	ACTGGCCGCTTCACTGAGTGCATAAAGCAAAGGAATTTTTAGAGAATTAAAAGAACTTGTCCAAAAAATATTGATAAATGGACTCATGTCAAACTGAAAGGAGGTTTCTGATGTTATGCATGGGATCGTTGCCTTGTGAAGTGTTTTACTTGGCGTAGGTAATAGGCATGTTTAGCCTCGAGGCTAGCCTCTGTCTTACTTAGGCTCAAGATCGGAAGAGCGTCG	0.4616301,1.2341437,0.94665545,1.6141672,2.9668972,3.100789,3.4783082,2.84247,2.8994112,3.2165875,3.4949045,3.0419595,2.9991906	0.0,5.041617,1.8753083	1,1	107.0,142.0	ggr.TRAJ_LABELS-2.grammar-61.annot-275.25.combo-11	25	ggr.TRAJ_LABELS-2.grammar-61.annot-275.25	region=chr6:130824182-130824638;active=chr6:130824332-130824532;features=chr6:130823932-130824932	0.13066353,0.30999628,0.40547204,0.9788871,1.6540314,2.0989008,2.381882,1.8271563,2.2812645,2.3610291,2.5230525,1.9866247,2.04073,0.0,3.713791,2.0058777,0.15336466,2.9735224,2.516011	0.9198605,1.3709725,1.423433,2.0495992,2.6522667,3.0237434,3.263005,2.8119843,3.0992837,3.1504135,3.2804916,2.8186026,2.82171,0.2846162,5.018284,2.9961283,0.33062863,3.9474182,3.158552	ASCL1,MAFB	562527	0.018142147,0.0024165916	0.35625		AGTGCATAAAGCAAAGGAATTTTTAGAGAATTAAAAGAACTTGTCCAAAAAATATTGATAAATGGACTCATGTCAAACTGAAAGGAGGTTTCTGATGTTATGCATGGGATCGTTGCCTTGTGAAGTGTTTTACTTGGCGTAGGTAATAGGCATGTTTAGC	35	0,0,0,0,0,0,0,0,0,0,0,0,0,1,1,1,0,1,1	5273
52737	ggr.TRAJ_LABELS-2.grammar-61.annot-275.25.combo-11.barcode-7	ACTGGCCGCTTCACTGAGTGCATAAAGCAAAGGAATTTTTAGAGAATTAAAAGAACTTGTCCAAAAAATATTGATAAATGGACTCATGTCAAACTGAAAGGAGGTTTCTGATGTTATGCATGGGATCGTTGCCTTGTGAAGTGTTTTACTTGGCGTAGGTAATAGGCATGTTTAGCCTCGAGGCTAGCCCGACCGGAACGCCGTTCAAAGATCGGAAGAGCGTCG	0.4616301,1.2341437,0.94665545,1.6141672,2.9668972,3.100789,3.4783082,2.84247,2.8994112,3.2165875,3.4949045,3.0419595,2.9991906	0.0,5.041617,1.8753083	1,1	107.0,142.0	ggr.TRAJ_LABELS-2.grammar-61.annot-275.25.combo-11	25	ggr.TRAJ_LABELS-2.grammar-61.annot-275.25	region=chr6:130824182-130824638;active=chr6:130824332-130824532;features=chr6:130823932-130824932	0.13066353,0.30999628,0.40547204,0.9788871,1.6540314,2.0989008,2.381882,1.8271563,2.2812645,2.3610291,2.5230525,1.9866247,2.04073,0.0,3.713791,2.0058777,0.15336466,2.9735224,2.516011	0.9198605,1.3709725,1.423433,2.0495992,2.6522667,3.0237434,3.263005,2.8119843,3.0992837,3.1504135,3.2804916,2.8186026,2.82171,0.2846162,5.018284,2.9961283,0.33062863,3.9474182,3.158552	ASCL1,MAFB	562527	0.018142147,0.0024165916	0.35625		AGTGCATAAAGCAAAGGAATTTTTAGAGAATTAAAAGAACTTGTCCAAAAAATATTGATAAATGGACTCATGTCAAACTGAAAGGAGGTTTCTGATGTTATGCATGGGATCGTTGCCTTGTGAAGTGTTTTACTTGGCGTAGGTAATAGGCATGTTTAGC	35	0,0,0,0,0,0,0,0,0,0,0,0,0,1,1,1,0,1,1	5273
52738	ggr.TRAJ_LABELS-2.grammar-61.annot-275.25.combo-11.barcode-8	ACTGGCCGCTTCACTGAGTGCATAAAGCAAAGGAATTTTTAGAGAATTAAAAGAACTTGTCCAAAAAATATTGATAAATGGACTCATGTCAAACTGAAAGGAGGTTTCTGATGTTATGCATGGGATCGTTGCCTTGTGAAGTGTTTTACTTGGCGTAGGTAATAGGCATGTTTAGCCTCGAGGCTAGCAATGACCGATCTGCTCTGATAGATCGGAAGAGCGTCG	0.4616301,1.2341437,0.94665545,1.6141672,2.9668972,3.100789,3.4783082,2.84247,2.8994112,3.2165875,3.4949045,3.0419595,2.9991906	0.0,5.041617,1.8753083	1,1	107.0,142.0	ggr.TRAJ_LABELS-2.grammar-61.annot-275.25.combo-11	25	ggr.TRAJ_LABELS-2.grammar-61.annot-275.25	region=chr6:130824182-130824638;active=chr6:130824332-130824532;features=chr6:130823932-130824932	0.13066353,0.30999628,0.40547204,0.9788871,1.6540314,2.0989008,2.381882,1.8271563,2.2812645,2.3610291,2.5230525,1.9866247,2.04073,0.0,3.713791,2.0058777,0.15336466,2.9735224,2.516011	0.9198605,1.3709725,1.423433,2.0495992,2.6522667,3.0237434,3.263005,2.8119843,3.0992837,3.1504135,3.2804916,2.8186026,2.82171,0.2846162,5.018284,2.9961283,0.33062863,3.9474182,3.158552	ASCL1,MAFB	562527	0.018142147,0.0024165916	0.35625		AGTGCATAAAGCAAAGGAATTTTTAGAGAATTAAAAGAACTTGTCCAAAAAATATTGATAAATGGACTCATGTCAAACTGAAAGGAGGTTTCTGATGTTATGCATGGGATCGTTGCCTTGTGAAGTGTTTTACTTGGCGTAGGTAATAGGCATGTTTAGC	35	0,0,0,0,0,0,0,0,0,0,0,0,0,1,1,1,0,1,1	5273
52739	ggr.TRAJ_LABELS-2.grammar-61.annot-275.25.combo-11.barcode-9	ACTGGCCGCTTCACTGAGTGCATAAAGCAAAGGAATTTTTAGAGAATTAAAAGAACTTGTCCAAAAAATATTGATAAATGGACTCATGTCAAACTGAAAGGAGGTTTCTGATGTTATGCATGGGATCGTTGCCTTGTGAAGTGTTTTACTTGGCGTAGGTAATAGGCATGTTTAGCCTCGAGGCTAGCTAACCATTCGGCACCAAGTTAGATCGGAAGAGCGTCG	0.4616301,1.2341437,0.94665545,1.6141672,2.9668972,3.100789,3.4783082,2.84247,2.8994112,3.2165875,3.4949045,3.0419595,2.9991906	0.0,5.041617,1.8753083	1,1	107.0,142.0	ggr.TRAJ_LABELS-2.grammar-61.annot-275.25.combo-11	25	ggr.TRAJ_LABELS-2.grammar-61.annot-275.25	region=chr6:130824182-130824638;active=chr6:130824332-130824532;features=chr6:130823932-130824932	0.13066353,0.30999628,0.40547204,0.9788871,1.6540314,2.0989008,2.381882,1.8271563,2.2812645,2.3610291,2.5230525,1.9866247,2.04073,0.0,3.713791,2.0058777,0.15336466,2.9735224,2.516011	0.9198605,1.3709725,1.423433,2.0495992,2.6522667,3.0237434,3.263005,2.8119843,3.0992837,3.1504135,3.2804916,2.8186026,2.82171,0.2846162,5.018284,2.9961283,0.33062863,3.9474182,3.158552	ASCL1,MAFB	562527	0.018142147,0.0024165916	0.35625		AGTGCATAAAGCAAAGGAATTTTTAGAGAATTAAAAGAACTTGTCCAAAAAATATTGATAAATGGACTCATGTCAAACTGAAAGGAGGTTTCTGATGTTATGCATGGGATCGTTGCCTTGTGAAGTGTTTTACTTGGCGTAGGTAATAGGCATGTTTAGC	35	0,0,0,0,0,0,0,0,0,0,0,0,0,1,1,1,0,1,1	5273
52740	ggr.TRAJ_LABELS-2.grammar-61.annot-275.25.combo-NULL.barcode-0	ACTGGCCGCTTCACTGAGTGCATAAGAAGAAGCAATTTTTAGAGAATTAAAAGAACTTGTCCAAAAAATATTGATAAATGGACTCATGTCAAACTGAAAGGAGGTTTCTGATGTTATGCCAGGTGGTTTTGCCTTGTGAAGTGTTTTACTTGGATGATGACAGAGGCATGTTTAGCCTCGAGGCTAGCGTATACTTGCTGAGCTCGTTAGATCGGAAGAGCGTCG	0.4616301,1.2341437,0.94665545,1.6141672,2.9668972,3.100789,3.4783082,2.84247,2.8994112,3.2165875,3.4949045,3.0419595,2.9991906	0.0,5.041617,1.8753083	-1	107.0,142.0	ggr.TRAJ_LABELS-2.grammar-61.annot-275.25.combo-NULL	25	ggr.TRAJ_LABELS-2.grammar-61.annot-275.25	region=chr6:130824182-130824638;active=chr6:130824332-130824532;features=chr6:130823932-130824932	0.13066353,0.30999628,0.40547204,0.9788871,1.6540314,2.0989008,2.381882,1.8271563,2.2812645,2.3610291,2.5230525,1.9866247,2.04073,0.0,3.713791,2.0058777,0.15336466,2.9735224,2.516011	0.9198605,1.3709725,1.423433,2.0495992,2.6522667,3.0237434,3.263005,2.8119843,3.0992837,3.1504135,3.2804916,2.8186026,2.82171,0.2846162,5.018284,2.9961283,0.33062863,3.9474182,3.158552	ASCL1,MAFB	562527	0.018142147,0.0024165916	0.35625		AGTGCATAAGAAGAAGCAATTTTTAGAGAATTAAAAGAACTTGTCCAAAAAATATTGATAAATGGACTCATGTCAAACTGAAAGGAGGTTTCTGATGTTATGCCAGGTGGTTTTGCCTTGTGAAGTGTTTTACTTGGATGATGACAGAGGCATGTTTAGC	35	0,0,0,0,0,0,0,0,0,0,0,0,0,1,1,1,0,1,1	5274
52741	ggr.TRAJ_LABELS-2.grammar-61.annot-275.25.combo-NULL.barcode-1	ACTGGCCGCTTCACTGAGTGCATAAGAAGAAGCAATTTTTAGAGAATTAAAAGAACTTGTCCAAAAAATATTGATAAATGGACTCATGTCAAACTGAAAGGAGGTTTCTGATGTTATGCCAGGTGGTTTTGCCTTGTGAAGTGTTTTACTTGGATGATGACAGAGGCATGTTTAGCCTCGAGGCTAGCGATACGAGATATTGCGAGGAAGATCGGAAGAGCGTCG	0.4616301,1.2341437,0.94665545,1.6141672,2.9668972,3.100789,3.4783082,2.84247,2.8994112,3.2165875,3.4949045,3.0419595,2.9991906	0.0,5.041617,1.8753083	-1	107.0,142.0	ggr.TRAJ_LABELS-2.grammar-61.annot-275.25.combo-NULL	25	ggr.TRAJ_LABELS-2.grammar-61.annot-275.25	region=chr6:130824182-130824638;active=chr6:130824332-130824532;features=chr6:130823932-130824932	0.13066353,0.30999628,0.40547204,0.9788871,1.6540314,2.0989008,2.381882,1.8271563,2.2812645,2.3610291,2.5230525,1.9866247,2.04073,0.0,3.713791,2.0058777,0.15336466,2.9735224,2.516011	0.9198605,1.3709725,1.423433,2.0495992,2.6522667,3.0237434,3.263005,2.8119843,3.0992837,3.1504135,3.2804916,2.8186026,2.82171,0.2846162,5.018284,2.9961283,0.33062863,3.9474182,3.158552	ASCL1,MAFB	562527	0.018142147,0.0024165916	0.35625		AGTGCATAAGAAGAAGCAATTTTTAGAGAATTAAAAGAACTTGTCCAAAAAATATTGATAAATGGACTCATGTCAAACTGAAAGGAGGTTTCTGATGTTATGCCAGGTGGTTTTGCCTTGTGAAGTGTTTTACTTGGATGATGACAGAGGCATGTTTAGC	35	0,0,0,0,0,0,0,0,0,0,0,0,0,1,1,1,0,1,1	5274
52742	ggr.TRAJ_LABELS-2.grammar-61.annot-275.25.combo-NULL.barcode-2	ACTGGCCGCTTCACTGAGTGCATAAGAAGAAGCAATTTTTAGAGAATTAAAAGAACTTGTCCAAAAAATATTGATAAATGGACTCATGTCAAACTGAAAGGAGGTTTCTGATGTTATGCCAGGTGGTTTTGCCTTGTGAAGTGTTTTACTTGGATGATGACAGAGGCATGTTTAGCCTCGAGGCTAGCCGTCCTTCGTAATTATACGCAGATCGGAAGAGCGTCG	0.4616301,1.2341437,0.94665545,1.6141672,2.9668972,3.100789,3.4783082,2.84247,2.8994112,3.2165875,3.4949045,3.0419595,2.9991906	0.0,5.041617,1.8753083	-1	107.0,142.0	ggr.TRAJ_LABELS-2.grammar-61.annot-275.25.combo-NULL	25	ggr.TRAJ_LABELS-2.grammar-61.annot-275.25	region=chr6:130824182-130824638;active=chr6:130824332-130824532;features=chr6:130823932-130824932	0.13066353,0.30999628,0.40547204,0.9788871,1.6540314,2.0989008,2.381882,1.8271563,2.2812645,2.3610291,2.5230525,1.9866247,2.04073,0.0,3.713791,2.0058777,0.15336466,2.9735224,2.516011	0.9198605,1.3709725,1.423433,2.0495992,2.6522667,3.0237434,3.263005,2.8119843,3.0992837,3.1504135,3.2804916,2.8186026,2.82171,0.2846162,5.018284,2.9961283,0.33062863,3.9474182,3.158552	ASCL1,MAFB	562527	0.018142147,0.0024165916	0.35625		AGTGCATAAGAAGAAGCAATTTTTAGAGAATTAAAAGAACTTGTCCAAAAAATATTGATAAATGGACTCATGTCAAACTGAAAGGAGGTTTCTGATGTTATGCCAGGTGGTTTTGCCTTGTGAAGTGTTTTACTTGGATGATGACAGAGGCATGTTTAGC	35	0,0,0,0,0,0,0,0,0,0,0,0,0,1,1,1,0,1,1	5274
52743	ggr.TRAJ_LABELS-2.grammar-61.annot-275.25.combo-NULL.barcode-3	ACTGGCCGCTTCACTGAGTGCATAAGAAGAAGCAATTTTTAGAGAATTAAAAGAACTTGTCCAAAAAATATTGATAAATGGACTCATGTCAAACTGAAAGGAGGTTTCTGATGTTATGCCAGGTGGTTTTGCCTTGTGAAGTGTTTTACTTGGATGATGACAGAGGCATGTTTAGCCTCGAGGCTAGCTGAGATCCGCTCAAGTTAAGAGATCGGAAGAGCGTCG	0.4616301,1.2341437,0.94665545,1.6141672,2.9668972,3.100789,3.4783082,2.84247,2.8994112,3.2165875,3.4949045,3.0419595,2.9991906	0.0,5.041617,1.8753083	-1	107.0,142.0	ggr.TRAJ_LABELS-2.grammar-61.annot-275.25.combo-NULL	25	ggr.TRAJ_LABELS-2.grammar-61.annot-275.25	region=chr6:130824182-130824638;active=chr6:130824332-130824532;features=chr6:130823932-130824932	0.13066353,0.30999628,0.40547204,0.9788871,1.6540314,2.0989008,2.381882,1.8271563,2.2812645,2.3610291,2.5230525,1.9866247,2.04073,0.0,3.713791,2.0058777,0.15336466,2.9735224,2.516011	0.9198605,1.3709725,1.423433,2.0495992,2.6522667,3.0237434,3.263005,2.8119843,3.0992837,3.1504135,3.2804916,2.8186026,2.82171,0.2846162,5.018284,2.9961283,0.33062863,3.9474182,3.158552	ASCL1,MAFB	562527	0.018142147,0.0024165916	0.35625		AGTGCATAAGAAGAAGCAATTTTTAGAGAATTAAAAGAACTTGTCCAAAAAATATTGATAAATGGACTCATGTCAAACTGAAAGGAGGTTTCTGATGTTATGCCAGGTGGTTTTGCCTTGTGAAGTGTTTTACTTGGATGATGACAGAGGCATGTTTAGC	35	0,0,0,0,0,0,0,0,0,0,0,0,0,1,1,1,0,1,1	5274
52744	ggr.TRAJ_LABELS-2.grammar-61.annot-275.25.combo-NULL.barcode-4	ACTGGCCGCTTCACTGAGTGCATAAGAAGAAGCAATTTTTAGAGAATTAAAAGAACTTGTCCAAAAAATATTGATAAATGGACTCATGTCAAACTGAAAGGAGGTTTCTGATGTTATGCCAGGTGGTTTTGCCTTGTGAAGTGTTTTACTTGGATGATGACAGAGGCATGTTTAGCCTCGAGGCTAGCAGCGTCAACGCGAATGCTGGAGATCGGAAGAGCGTCG	0.4616301,1.2341437,0.94665545,1.6141672,2.9668972,3.100789,3.4783082,2.84247,2.8994112,3.2165875,3.4949045,3.0419595,2.9991906	0.0,5.041617,1.8753083	-1	107.0,142.0	ggr.TRAJ_LABELS-2.grammar-61.annot-275.25.combo-NULL	25	ggr.TRAJ_LABELS-2.grammar-61.annot-275.25	region=chr6:130824182-130824638;active=chr6:130824332-130824532;features=chr6:130823932-130824932	0.13066353,0.30999628,0.40547204,0.9788871,1.6540314,2.0989008,2.381882,1.8271563,2.2812645,2.3610291,2.5230525,1.9866247,2.04073,0.0,3.713791,2.0058777,0.15336466,2.9735224,2.516011	0.9198605,1.3709725,1.423433,2.0495992,2.6522667,3.0237434,3.263005,2.8119843,3.0992837,3.1504135,3.2804916,2.8186026,2.82171,0.2846162,5.018284,2.9961283,0.33062863,3.9474182,3.158552	ASCL1,MAFB	562527	0.018142147,0.0024165916	0.35625		AGTGCATAAGAAGAAGCAATTTTTAGAGAATTAAAAGAACTTGTCCAAAAAATATTGATAAATGGACTCATGTCAAACTGAAAGGAGGTTTCTGATGTTATGCCAGGTGGTTTTGCCTTGTGAAGTGTTTTACTTGGATGATGACAGAGGCATGTTTAGC	35	0,0,0,0,0,0,0,0,0,0,0,0,0,1,1,1,0,1,1	5274
52745	ggr.TRAJ_LABELS-2.grammar-61.annot-275.25.combo-NULL.barcode-5	ACTGGCCGCTTCACTGAGTGCATAAGAAGAAGCAATTTTTAGAGAATTAAAAGAACTTGTCCAAAAAATATTGATAAATGGACTCATGTCAAACTGAAAGGAGGTTTCTGATGTTATGCCAGGTGGTTTTGCCTTGTGAAGTGTTTTACTTGGATGATGACAGAGGCATGTTTAGCCTCGAGGCTAGCGACCGCTACGGTCGAGATCTAGATCGGAAGAGCGTCG	0.4616301,1.2341437,0.94665545,1.6141672,2.9668972,3.100789,3.4783082,2.84247,2.8994112,3.2165875,3.4949045,3.0419595,2.9991906	0.0,5.041617,1.8753083	-1	107.0,142.0	ggr.TRAJ_LABELS-2.grammar-61.annot-275.25.combo-NULL	25	ggr.TRAJ_LABELS-2.grammar-61.annot-275.25	region=chr6:130824182-130824638;active=chr6:130824332-130824532;features=chr6:130823932-130824932	0.13066353,0.30999628,0.40547204,0.9788871,1.6540314,2.0989008,2.381882,1.8271563,2.2812645,2.3610291,2.5230525,1.9866247,2.04073,0.0,3.713791,2.0058777,0.15336466,2.9735224,2.516011	0.9198605,1.3709725,1.423433,2.0495992,2.6522667,3.0237434,3.263005,2.8119843,3.0992837,3.1504135,3.2804916,2.8186026,2.82171,0.2846162,5.018284,2.9961283,0.33062863,3.9474182,3.158552	ASCL1,MAFB	562527	0.018142147,0.0024165916	0.35625		AGTGCATAAGAAGAAGCAATTTTTAGAGAATTAAAAGAACTTGTCCAAAAAATATTGATAAATGGACTCATGTCAAACTGAAAGGAGGTTTCTGATGTTATGCCAGGTGGTTTTGCCTTGTGAAGTGTTTTACTTGGATGATGACAGAGGCATGTTTAGC	35	0,0,0,0,0,0,0,0,0,0,0,0,0,1,1,1,0,1,1	5274
52746	ggr.TRAJ_LABELS-2.grammar-61.annot-275.25.combo-NULL.barcode-6	ACTGGCCGCTTCACTGAGTGCATAAGAAGAAGCAATTTTTAGAGAATTAAAAGAACTTGTCCAAAAAATATTGATAAATGGACTCATGTCAAACTGAAAGGAGGTTTCTGATGTTATGCCAGGTGGTTTTGCCTTGTGAAGTGTTTTACTTGGATGATGACAGAGGCATGTTTAGCCTCGAGGCTAGCGTATAATAATAGGAAGCTCTAGATCGGAAGAGCGTCG	0.4616301,1.2341437,0.94665545,1.6141672,2.9668972,3.100789,3.4783082,2.84247,2.8994112,3.2165875,3.4949045,3.0419595,2.9991906	0.0,5.041617,1.8753083	-1	107.0,142.0	ggr.TRAJ_LABELS-2.grammar-61.annot-275.25.combo-NULL	25	ggr.TRAJ_LABELS-2.grammar-61.annot-275.25	region=chr6:130824182-130824638;active=chr6:130824332-130824532;features=chr6:130823932-130824932	0.13066353,0.30999628,0.40547204,0.9788871,1.6540314,2.0989008,2.381882,1.8271563,2.2812645,2.3610291,2.5230525,1.9866247,2.04073,0.0,3.713791,2.0058777,0.15336466,2.9735224,2.516011	0.9198605,1.3709725,1.423433,2.0495992,2.6522667,3.0237434,3.263005,2.8119843,3.0992837,3.1504135,3.2804916,2.8186026,2.82171,0.2846162,5.018284,2.9961283,0.33062863,3.9474182,3.158552	ASCL1,MAFB	562527	0.018142147,0.0024165916	0.35625		AGTGCATAAGAAGAAGCAATTTTTAGAGAATTAAAAGAACTTGTCCAAAAAATATTGATAAATGGACTCATGTCAAACTGAAAGGAGGTTTCTGATGTTATGCCAGGTGGTTTTGCCTTGTGAAGTGTTTTACTTGGATGATGACAGAGGCATGTTTAGC	35	0,0,0,0,0,0,0,0,0,0,0,0,0,1,1,1,0,1,1	5274
52747	ggr.TRAJ_LABELS-2.grammar-61.annot-275.25.combo-NULL.barcode-7	ACTGGCCGCTTCACTGAGTGCATAAGAAGAAGCAATTTTTAGAGAATTAAAAGAACTTGTCCAAAAAATATTGATAAATGGACTCATGTCAAACTGAAAGGAGGTTTCTGATGTTATGCCAGGTGGTTTTGCCTTGTGAAGTGTTTTACTTGGATGATGACAGAGGCATGTTTAGCCTCGAGGCTAGCAACTCATGCTCATTAGGTTAAGATCGGAAGAGCGTCG	0.4616301,1.2341437,0.94665545,1.6141672,2.9668972,3.100789,3.4783082,2.84247,2.8994112,3.2165875,3.4949045,3.0419595,2.9991906	0.0,5.041617,1.8753083	-1	107.0,142.0	ggr.TRAJ_LABELS-2.grammar-61.annot-275.25.combo-NULL	25	ggr.TRAJ_LABELS-2.grammar-61.annot-275.25	region=chr6:130824182-130824638;active=chr6:130824332-130824532;features=chr6:130823932-130824932	0.13066353,0.30999628,0.40547204,0.9788871,1.6540314,2.0989008,2.381882,1.8271563,2.2812645,2.3610291,2.5230525,1.9866247,2.04073,0.0,3.713791,2.0058777,0.15336466,2.9735224,2.516011	0.9198605,1.3709725,1.423433,2.0495992,2.6522667,3.0237434,3.263005,2.8119843,3.0992837,3.1504135,3.2804916,2.8186026,2.82171,0.2846162,5.018284,2.9961283,0.33062863,3.9474182,3.158552	ASCL1,MAFB	562527	0.018142147,0.0024165916	0.35625		AGTGCATAAGAAGAAGCAATTTTTAGAGAATTAAAAGAACTTGTCCAAAAAATATTGATAAATGGACTCATGTCAAACTGAAAGGAGGTTTCTGATGTTATGCCAGGTGGTTTTGCCTTGTGAAGTGTTTTACTTGGATGATGACAGAGGCATGTTTAGC	35	0,0,0,0,0,0,0,0,0,0,0,0,0,1,1,1,0,1,1	5274
52748	ggr.TRAJ_LABELS-2.grammar-61.annot-275.25.combo-NULL.barcode-8	ACTGGCCGCTTCACTGAGTGCATAAGAAGAAGCAATTTTTAGAGAATTAAAAGAACTTGTCCAAAAAATATTGATAAATGGACTCATGTCAAACTGAAAGGAGGTTTCTGATGTTATGCCAGGTGGTTTTGCCTTGTGAAGTGTTTTACTTGGATGATGACAGAGGCATGTTTAGCCTCGAGGCTAGCAGCGTGCCTATCGGCCTCGAAGATCGGAAGAGCGTCG	0.4616301,1.2341437,0.94665545,1.6141672,2.9668972,3.100789,3.4783082,2.84247,2.8994112,3.2165875,3.4949045,3.0419595,2.9991906	0.0,5.041617,1.8753083	-1	107.0,142.0	ggr.TRAJ_LABELS-2.grammar-61.annot-275.25.combo-NULL	25	ggr.TRAJ_LABELS-2.grammar-61.annot-275.25	region=chr6:130824182-130824638;active=chr6:130824332-130824532;features=chr6:130823932-130824932	0.13066353,0.30999628,0.40547204,0.9788871,1.6540314,2.0989008,2.381882,1.8271563,2.2812645,2.3610291,2.5230525,1.9866247,2.04073,0.0,3.713791,2.0058777,0.15336466,2.9735224,2.516011	0.9198605,1.3709725,1.423433,2.0495992,2.6522667,3.0237434,3.263005,2.8119843,3.0992837,3.1504135,3.2804916,2.8186026,2.82171,0.2846162,5.018284,2.9961283,0.33062863,3.9474182,3.158552	ASCL1,MAFB	562527	0.018142147,0.0024165916	0.35625		AGTGCATAAGAAGAAGCAATTTTTAGAGAATTAAAAGAACTTGTCCAAAAAATATTGATAAATGGACTCATGTCAAACTGAAAGGAGGTTTCTGATGTTATGCCAGGTGGTTTTGCCTTGTGAAGTGTTTTACTTGGATGATGACAGAGGCATGTTTAGC	35	0,0,0,0,0,0,0,0,0,0,0,0,0,1,1,1,0,1,1	5274
52749	ggr.TRAJ_LABELS-2.grammar-61.annot-275.25.combo-NULL.barcode-9	ACTGGCCGCTTCACTGAGTGCATAAGAAGAAGCAATTTTTAGAGAATTAAAAGAACTTGTCCAAAAAATATTGATAAATGGACTCATGTCAAACTGAAAGGAGGTTTCTGATGTTATGCCAGGTGGTTTTGCCTTGTGAAGTGTTTTACTTGGATGATGACAGAGGCATGTTTAGCCTCGAGGCTAGCCCGACACCTTGCAACGTCGTAGATCGGAAGAGCGTCG	0.4616301,1.2341437,0.94665545,1.6141672,2.9668972,3.100789,3.4783082,2.84247,2.8994112,3.2165875,3.4949045,3.0419595,2.9991906	0.0,5.041617,1.8753083	-1	107.0,142.0	ggr.TRAJ_LABELS-2.grammar-61.annot-275.25.combo-NULL	25	ggr.TRAJ_LABELS-2.grammar-61.annot-275.25	region=chr6:130824182-130824638;active=chr6:130824332-130824532;features=chr6:130823932-130824932	0.13066353,0.30999628,0.40547204,0.9788871,1.6540314,2.0989008,2.381882,1.8271563,2.2812645,2.3610291,2.5230525,1.9866247,2.04073,0.0,3.713791,2.0058777,0.15336466,2.9735224,2.516011	0.9198605,1.3709725,1.423433,2.0495992,2.6522667,3.0237434,3.263005,2.8119843,3.0992837,3.1504135,3.2804916,2.8186026,2.82171,0.2846162,5.018284,2.9961283,0.33062863,3.9474182,3.158552	ASCL1,MAFB	562527	0.018142147,0.0024165916	0.35625		AGTGCATAAGAAGAAGCAATTTTTAGAGAATTAAAAGAACTTGTCCAAAAAATATTGATAAATGGACTCATGTCAAACTGAAAGGAGGTTTCTGATGTTATGCCAGGTGGTTTTGCCTTGTGAAGTGTTTTACTTGGATGATGACAGAGGCATGTTTAGC	35	0,0,0,0,0,0,0,0,0,0,0,0,0,1,1,1,0,1,1	5274
52750	ggr.TRAJ_LABELS-2.grammar-61.annot-275.511.combo-00.barcode-0	ACTGGCCGCTTCACTGGGGCTGGAATCAGCTAGTGCTGGCTGGCAGGAACTGGTTTTACATGCTGGGGAATTTTACAAGCTGGTGGTTCAACCCGTTGGTATCAGCCATAGTGAGAATATTGCTATAAAGATGCTATGATGTTAGAAGTCAAATATTCTCTTATAGTATATGGAACCTCGAGGCTAGCACCAGCGGAACGACGCTTGAAGATCGGAAGAGCGTCG	0.0,0.08065557,0.35160744,1.3396847,1.7095526,1.9533762,2.1710386,1.4754888,2.1183639,2.578047,1.6202457,1.490016,1.3340199	0.0,4.118171,2.638321	0,0	48.0,64.0	ggr.TRAJ_LABELS-2.grammar-61.annot-275.511.combo-00	511	ggr.TRAJ_LABELS-2.grammar-61.annot-275.511	region=chr6:160670620-160671120;active=chr6:160670870-160671070;features=chr6:160670470-160671470	0.55845255,0.84755707,1.0627348,1.5513985,1.8660338,2.159977,2.2488313,2.0693748,2.339917,2.2970128,2.1973639,2.0692012,1.8717117,0.18565309,3.5459232,2.5304432,0.5436626,3.049747,2.8490047	0.55845255,0.84755707,1.0627348,1.5513985,1.8660338,2.159977,2.2488313,2.0693748,2.339917,2.2970128,2.1973639,2.0692012,1.8717117,0.18565309,3.5459232,2.5304432,0.5436626,3.049747,2.8490047	ASCL1,MAFB	0,0	0.0,0.0	0.41875		GGGCTGGAATCAGCTAGTGCTGGCTGGCAGGAACTGGTTTTACATGCTGGGGAATTTTACAAGCTGGTGGTTCAACCCGTTGGTATCAGCCATAGTGAGAATATTGCTATAAAGATGCTATGATGTTAGAAGTCAAATATTCTCTTATAGTATATGGAAC	16	0,0,0,0,0,0,1,1,1,1,1,1,1,0,0,0,0,0,0	5275
52751	ggr.TRAJ_LABELS-2.grammar-61.annot-275.511.combo-00.barcode-1	ACTGGCCGCTTCACTGGGGCTGGAATCAGCTAGTGCTGGCTGGCAGGAACTGGTTTTACATGCTGGGGAATTTTACAAGCTGGTGGTTCAACCCGTTGGTATCAGCCATAGTGAGAATATTGCTATAAAGATGCTATGATGTTAGAAGTCAAATATTCTCTTATAGTATATGGAACCTCGAGGCTAGCGCGCTCAGTAACAACGTCGTAGATCGGAAGAGCGTCG	0.0,0.08065557,0.35160744,1.3396847,1.7095526,1.9533762,2.1710386,1.4754888,2.1183639,2.578047,1.6202457,1.490016,1.3340199	0.0,4.118171,2.638321	0,0	48.0,64.0	ggr.TRAJ_LABELS-2.grammar-61.annot-275.511.combo-00	511	ggr.TRAJ_LABELS-2.grammar-61.annot-275.511	region=chr6:160670620-160671120;active=chr6:160670870-160671070;features=chr6:160670470-160671470	0.55845255,0.84755707,1.0627348,1.5513985,1.8660338,2.159977,2.2488313,2.0693748,2.339917,2.2970128,2.1973639,2.0692012,1.8717117,0.18565309,3.5459232,2.5304432,0.5436626,3.049747,2.8490047	0.55845255,0.84755707,1.0627348,1.5513985,1.8660338,2.159977,2.2488313,2.0693748,2.339917,2.2970128,2.1973639,2.0692012,1.8717117,0.18565309,3.5459232,2.5304432,0.5436626,3.049747,2.8490047	ASCL1,MAFB	0,0	0.0,0.0	0.41875		GGGCTGGAATCAGCTAGTGCTGGCTGGCAGGAACTGGTTTTACATGCTGGGGAATTTTACAAGCTGGTGGTTCAACCCGTTGGTATCAGCCATAGTGAGAATATTGCTATAAAGATGCTATGATGTTAGAAGTCAAATATTCTCTTATAGTATATGGAAC	16	0,0,0,0,0,0,1,1,1,1,1,1,1,0,0,0,0,0,0	5275
52752	ggr.TRAJ_LABELS-2.grammar-61.annot-275.511.combo-00.barcode-2	ACTGGCCGCTTCACTGGGGCTGGAATCAGCTAGTGCTGGCTGGCAGGAACTGGTTTTACATGCTGGGGAATTTTACAAGCTGGTGGTTCAACCCGTTGGTATCAGCCATAGTGAGAATATTGCTATAAAGATGCTATGATGTTAGAAGTCAAATATTCTCTTATAGTATATGGAACCTCGAGGCTAGCGCGCTGACCAACGTCGTCTAAGATCGGAAGAGCGTCG	0.0,0.08065557,0.35160744,1.3396847,1.7095526,1.9533762,2.1710386,1.4754888,2.1183639,2.578047,1.6202457,1.490016,1.3340199	0.0,4.118171,2.638321	0,0	48.0,64.0	ggr.TRAJ_LABELS-2.grammar-61.annot-275.511.combo-00	511	ggr.TRAJ_LABELS-2.grammar-61.annot-275.511	region=chr6:160670620-160671120;active=chr6:160670870-160671070;features=chr6:160670470-160671470	0.55845255,0.84755707,1.0627348,1.5513985,1.8660338,2.159977,2.2488313,2.0693748,2.339917,2.2970128,2.1973639,2.0692012,1.8717117,0.18565309,3.5459232,2.5304432,0.5436626,3.049747,2.8490047	0.55845255,0.84755707,1.0627348,1.5513985,1.8660338,2.159977,2.2488313,2.0693748,2.339917,2.2970128,2.1973639,2.0692012,1.8717117,0.18565309,3.5459232,2.5304432,0.5436626,3.049747,2.8490047	ASCL1,MAFB	0,0	0.0,0.0	0.41875		GGGCTGGAATCAGCTAGTGCTGGCTGGCAGGAACTGGTTTTACATGCTGGGGAATTTTACAAGCTGGTGGTTCAACCCGTTGGTATCAGCCATAGTGAGAATATTGCTATAAAGATGCTATGATGTTAGAAGTCAAATATTCTCTTATAGTATATGGAAC	16	0,0,0,0,0,0,1,1,1,1,1,1,1,0,0,0,0,0,0	5275
52753	ggr.TRAJ_LABELS-2.grammar-61.annot-275.511.combo-00.barcode-3	ACTGGCCGCTTCACTGGGGCTGGAATCAGCTAGTGCTGGCTGGCAGGAACTGGTTTTACATGCTGGGGAATTTTACAAGCTGGTGGTTCAACCCGTTGGTATCAGCCATAGTGAGAATATTGCTATAAAGATGCTATGATGTTAGAAGTCAAATATTCTCTTATAGTATATGGAACCTCGAGGCTAGCCCGACACGTAGTTAGGCTCAAGATCGGAAGAGCGTCG	0.0,0.08065557,0.35160744,1.3396847,1.7095526,1.9533762,2.1710386,1.4754888,2.1183639,2.578047,1.6202457,1.490016,1.3340199	0.0,4.118171,2.638321	0,0	48.0,64.0	ggr.TRAJ_LABELS-2.grammar-61.annot-275.511.combo-00	511	ggr.TRAJ_LABELS-2.grammar-61.annot-275.511	region=chr6:160670620-160671120;active=chr6:160670870-160671070;features=chr6:160670470-160671470	0.55845255,0.84755707,1.0627348,1.5513985,1.8660338,2.159977,2.2488313,2.0693748,2.339917,2.2970128,2.1973639,2.0692012,1.8717117,0.18565309,3.5459232,2.5304432,0.5436626,3.049747,2.8490047	0.55845255,0.84755707,1.0627348,1.5513985,1.8660338,2.159977,2.2488313,2.0693748,2.339917,2.2970128,2.1973639,2.0692012,1.8717117,0.18565309,3.5459232,2.5304432,0.5436626,3.049747,2.8490047	ASCL1,MAFB	0,0	0.0,0.0	0.41875		GGGCTGGAATCAGCTAGTGCTGGCTGGCAGGAACTGGTTTTACATGCTGGGGAATTTTACAAGCTGGTGGTTCAACCCGTTGGTATCAGCCATAGTGAGAATATTGCTATAAAGATGCTATGATGTTAGAAGTCAAATATTCTCTTATAGTATATGGAAC	16	0,0,0,0,0,0,1,1,1,1,1,1,1,0,0,0,0,0,0	5275
52754	ggr.TRAJ_LABELS-2.grammar-61.annot-275.511.combo-00.barcode-4	ACTGGCCGCTTCACTGGGGCTGGAATCAGCTAGTGCTGGCTGGCAGGAACTGGTTTTACATGCTGGGGAATTTTACAAGCTGGTGGTTCAACCCGTTGGTATCAGCCATAGTGAGAATATTGCTATAAAGATGCTATGATGTTAGAAGTCAAATATTCTCTTATAGTATATGGAACCTCGAGGCTAGCTAACCATATGCGTACTCTGGAGATCGGAAGAGCGTCG	0.0,0.08065557,0.35160744,1.3396847,1.7095526,1.9533762,2.1710386,1.4754888,2.1183639,2.578047,1.6202457,1.490016,1.3340199	0.0,4.118171,2.638321	0,0	48.0,64.0	ggr.TRAJ_LABELS-2.grammar-61.annot-275.511.combo-00	511	ggr.TRAJ_LABELS-2.grammar-61.annot-275.511	region=chr6:160670620-160671120;active=chr6:160670870-160671070;features=chr6:160670470-160671470	0.55845255,0.84755707,1.0627348,1.5513985,1.8660338,2.159977,2.2488313,2.0693748,2.339917,2.2970128,2.1973639,2.0692012,1.8717117,0.18565309,3.5459232,2.5304432,0.5436626,3.049747,2.8490047	0.55845255,0.84755707,1.0627348,1.5513985,1.8660338,2.159977,2.2488313,2.0693748,2.339917,2.2970128,2.1973639,2.0692012,1.8717117,0.18565309,3.5459232,2.5304432,0.5436626,3.049747,2.8490047	ASCL1,MAFB	0,0	0.0,0.0	0.41875		GGGCTGGAATCAGCTAGTGCTGGCTGGCAGGAACTGGTTTTACATGCTGGGGAATTTTACAAGCTGGTGGTTCAACCCGTTGGTATCAGCCATAGTGAGAATATTGCTATAAAGATGCTATGATGTTAGAAGTCAAATATTCTCTTATAGTATATGGAAC	16	0,0,0,0,0,0,1,1,1,1,1,1,1,0,0,0,0,0,0	5275
52755	ggr.TRAJ_LABELS-2.grammar-61.annot-275.511.combo-00.barcode-5	ACTGGCCGCTTCACTGGGGCTGGAATCAGCTAGTGCTGGCTGGCAGGAACTGGTTTTACATGCTGGGGAATTTTACAAGCTGGTGGTTCAACCCGTTGGTATCAGCCATAGTGAGAATATTGCTATAAAGATGCTATGATGTTAGAAGTCAAATATTCTCTTATAGTATATGGAACCTCGAGGCTAGCAAGATTTACTGGACCTAGAGAGATCGGAAGAGCGTCG	0.0,0.08065557,0.35160744,1.3396847,1.7095526,1.9533762,2.1710386,1.4754888,2.1183639,2.578047,1.6202457,1.490016,1.3340199	0.0,4.118171,2.638321	0,0	48.0,64.0	ggr.TRAJ_LABELS-2.grammar-61.annot-275.511.combo-00	511	ggr.TRAJ_LABELS-2.grammar-61.annot-275.511	region=chr6:160670620-160671120;active=chr6:160670870-160671070;features=chr6:160670470-160671470	0.55845255,0.84755707,1.0627348,1.5513985,1.8660338,2.159977,2.2488313,2.0693748,2.339917,2.2970128,2.1973639,2.0692012,1.8717117,0.18565309,3.5459232,2.5304432,0.5436626,3.049747,2.8490047	0.55845255,0.84755707,1.0627348,1.5513985,1.8660338,2.159977,2.2488313,2.0693748,2.339917,2.2970128,2.1973639,2.0692012,1.8717117,0.18565309,3.5459232,2.5304432,0.5436626,3.049747,2.8490047	ASCL1,MAFB	0,0	0.0,0.0	0.41875		GGGCTGGAATCAGCTAGTGCTGGCTGGCAGGAACTGGTTTTACATGCTGGGGAATTTTACAAGCTGGTGGTTCAACCCGTTGGTATCAGCCATAGTGAGAATATTGCTATAAAGATGCTATGATGTTAGAAGTCAAATATTCTCTTATAGTATATGGAAC	16	0,0,0,0,0,0,1,1,1,1,1,1,1,0,0,0,0,0,0	5275
52756	ggr.TRAJ_LABELS-2.grammar-61.annot-275.511.combo-00.barcode-6	ACTGGCCGCTTCACTGGGGCTGGAATCAGCTAGTGCTGGCTGGCAGGAACTGGTTTTACATGCTGGGGAATTTTACAAGCTGGTGGTTCAACCCGTTGGTATCAGCCATAGTGAGAATATTGCTATAAAGATGCTATGATGTTAGAAGTCAAATATTCTCTTATAGTATATGGAACCTCGAGGCTAGCGCGCTTGCTGCAACTCCGTTAGATCGGAAGAGCGTCG	0.0,0.08065557,0.35160744,1.3396847,1.7095526,1.9533762,2.1710386,1.4754888,2.1183639,2.578047,1.6202457,1.490016,1.3340199	0.0,4.118171,2.638321	0,0	48.0,64.0	ggr.TRAJ_LABELS-2.grammar-61.annot-275.511.combo-00	511	ggr.TRAJ_LABELS-2.grammar-61.annot-275.511	region=chr6:160670620-160671120;active=chr6:160670870-160671070;features=chr6:160670470-160671470	0.55845255,0.84755707,1.0627348,1.5513985,1.8660338,2.159977,2.2488313,2.0693748,2.339917,2.2970128,2.1973639,2.0692012,1.8717117,0.18565309,3.5459232,2.5304432,0.5436626,3.049747,2.8490047	0.55845255,0.84755707,1.0627348,1.5513985,1.8660338,2.159977,2.2488313,2.0693748,2.339917,2.2970128,2.1973639,2.0692012,1.8717117,0.18565309,3.5459232,2.5304432,0.5436626,3.049747,2.8490047	ASCL1,MAFB	0,0	0.0,0.0	0.41875		GGGCTGGAATCAGCTAGTGCTGGCTGGCAGGAACTGGTTTTACATGCTGGGGAATTTTACAAGCTGGTGGTTCAACCCGTTGGTATCAGCCATAGTGAGAATATTGCTATAAAGATGCTATGATGTTAGAAGTCAAATATTCTCTTATAGTATATGGAAC	16	0,0,0,0,0,0,1,1,1,1,1,1,1,0,0,0,0,0,0	5275
52757	ggr.TRAJ_LABELS-2.grammar-61.annot-275.511.combo-00.barcode-7	ACTGGCCGCTTCACTGGGGCTGGAATCAGCTAGTGCTGGCTGGCAGGAACTGGTTTTACATGCTGGGGAATTTTACAAGCTGGTGGTTCAACCCGTTGGTATCAGCCATAGTGAGAATATTGCTATAAAGATGCTATGATGTTAGAAGTCAAATATTCTCTTATAGTATATGGAACCTCGAGGCTAGCCGTCCTCCTGGTTGCTATAAAGATCGGAAGAGCGTCG	0.0,0.08065557,0.35160744,1.3396847,1.7095526,1.9533762,2.1710386,1.4754888,2.1183639,2.578047,1.6202457,1.490016,1.3340199	0.0,4.118171,2.638321	0,0	48.0,64.0	ggr.TRAJ_LABELS-2.grammar-61.annot-275.511.combo-00	511	ggr.TRAJ_LABELS-2.grammar-61.annot-275.511	region=chr6:160670620-160671120;active=chr6:160670870-160671070;features=chr6:160670470-160671470	0.55845255,0.84755707,1.0627348,1.5513985,1.8660338,2.159977,2.2488313,2.0693748,2.339917,2.2970128,2.1973639,2.0692012,1.8717117,0.18565309,3.5459232,2.5304432,0.5436626,3.049747,2.8490047	0.55845255,0.84755707,1.0627348,1.5513985,1.8660338,2.159977,2.2488313,2.0693748,2.339917,2.2970128,2.1973639,2.0692012,1.8717117,0.18565309,3.5459232,2.5304432,0.5436626,3.049747,2.8490047	ASCL1,MAFB	0,0	0.0,0.0	0.41875		GGGCTGGAATCAGCTAGTGCTGGCTGGCAGGAACTGGTTTTACATGCTGGGGAATTTTACAAGCTGGTGGTTCAACCCGTTGGTATCAGCCATAGTGAGAATATTGCTATAAAGATGCTATGATGTTAGAAGTCAAATATTCTCTTATAGTATATGGAAC	16	0,0,0,0,0,0,1,1,1,1,1,1,1,0,0,0,0,0,0	5275
52758	ggr.TRAJ_LABELS-2.grammar-61.annot-275.511.combo-00.barcode-8	ACTGGCCGCTTCACTGGGGCTGGAATCAGCTAGTGCTGGCTGGCAGGAACTGGTTTTACATGCTGGGGAATTTTACAAGCTGGTGGTTCAACCCGTTGGTATCAGCCATAGTGAGAATATTGCTATAAAGATGCTATGATGTTAGAAGTCAAATATTCTCTTATAGTATATGGAACCTCGAGGCTAGCAATGACTGGCGCAGAGCGCGAGATCGGAAGAGCGTCG	0.0,0.08065557,0.35160744,1.3396847,1.7095526,1.9533762,2.1710386,1.4754888,2.1183639,2.578047,1.6202457,1.490016,1.3340199	0.0,4.118171,2.638321	0,0	48.0,64.0	ggr.TRAJ_LABELS-2.grammar-61.annot-275.511.combo-00	511	ggr.TRAJ_LABELS-2.grammar-61.annot-275.511	region=chr6:160670620-160671120;active=chr6:160670870-160671070;features=chr6:160670470-160671470	0.55845255,0.84755707,1.0627348,1.5513985,1.8660338,2.159977,2.2488313,2.0693748,2.339917,2.2970128,2.1973639,2.0692012,1.8717117,0.18565309,3.5459232,2.5304432,0.5436626,3.049747,2.8490047	0.55845255,0.84755707,1.0627348,1.5513985,1.8660338,2.159977,2.2488313,2.0693748,2.339917,2.2970128,2.1973639,2.0692012,1.8717117,0.18565309,3.5459232,2.5304432,0.5436626,3.049747,2.8490047	ASCL1,MAFB	0,0	0.0,0.0	0.41875		GGGCTGGAATCAGCTAGTGCTGGCTGGCAGGAACTGGTTTTACATGCTGGGGAATTTTACAAGCTGGTGGTTCAACCCGTTGGTATCAGCCATAGTGAGAATATTGCTATAAAGATGCTATGATGTTAGAAGTCAAATATTCTCTTATAGTATATGGAAC	16	0,0,0,0,0,0,1,1,1,1,1,1,1,0,0,0,0,0,0	5275
52759	ggr.TRAJ_LABELS-2.grammar-61.annot-275.511.combo-00.barcode-9	ACTGGCCGCTTCACTGGGGCTGGAATCAGCTAGTGCTGGCTGGCAGGAACTGGTTTTACATGCTGGGGAATTTTACAAGCTGGTGGTTCAACCCGTTGGTATCAGCCATAGTGAGAATATTGCTATAAAGATGCTATGATGTTAGAAGTCAAATATTCTCTTATAGTATATGGAACCTCGAGGCTAGCAACTCAGGTTACCTCTTCGTAGATCGGAAGAGCGTCG	0.0,0.08065557,0.35160744,1.3396847,1.7095526,1.9533762,2.1710386,1.4754888,2.1183639,2.578047,1.6202457,1.490016,1.3340199	0.0,4.118171,2.638321	0,0	48.0,64.0	ggr.TRAJ_LABELS-2.grammar-61.annot-275.511.combo-00	511	ggr.TRAJ_LABELS-2.grammar-61.annot-275.511	region=chr6:160670620-160671120;active=chr6:160670870-160671070;features=chr6:160670470-160671470	0.55845255,0.84755707,1.0627348,1.5513985,1.8660338,2.159977,2.2488313,2.0693748,2.339917,2.2970128,2.1973639,2.0692012,1.8717117,0.18565309,3.5459232,2.5304432,0.5436626,3.049747,2.8490047	0.55845255,0.84755707,1.0627348,1.5513985,1.8660338,2.159977,2.2488313,2.0693748,2.339917,2.2970128,2.1973639,2.0692012,1.8717117,0.18565309,3.5459232,2.5304432,0.5436626,3.049747,2.8490047	ASCL1,MAFB	0,0	0.0,0.0	0.41875		GGGCTGGAATCAGCTAGTGCTGGCTGGCAGGAACTGGTTTTACATGCTGGGGAATTTTACAAGCTGGTGGTTCAACCCGTTGGTATCAGCCATAGTGAGAATATTGCTATAAAGATGCTATGATGTTAGAAGTCAAATATTCTCTTATAGTATATGGAAC	16	0,0,0,0,0,0,1,1,1,1,1,1,1,0,0,0,0,0,0	5275
52760	ggr.TRAJ_LABELS-2.grammar-61.annot-275.511.combo-01.barcode-0	ACTGGCCGCTTCACTGGGGCTGGAATCAGCTAGTGCTGGCTGGCAGGAACTGGTTTTACATGCTGGGGAATTTTAGAACGTCTGGGTTCAACCCGTTGGTATCAGCCATAGTGAGAATATTGCTATAAAGATGCTATGATGTTAGAAGTCAAATATTCTCTTATAGTATATGGAACCTCGAGGCTAGCATTCTAACTACCTAATACTTAGATCGGAAGAGCGTCG	0.0,0.08065557,0.35160744,1.3396847,1.7095526,1.9533762,2.1710386,1.4754888,2.1183639,2.578047,1.6202457,1.490016,1.3340199	0.0,4.118171,2.638321	0,1	48.0,64.0	ggr.TRAJ_LABELS-2.grammar-61.annot-275.511.combo-01	511	ggr.TRAJ_LABELS-2.grammar-61.annot-275.511	region=chr6:160670620-160671120;active=chr6:160670870-160671070;features=chr6:160670470-160671470	0.51591575,0.65302277,0.8309084,1.2210119,1.5656121,1.7475989,1.8228203,1.5429628,1.7835964,1.7694347,1.7289711,1.5246153,1.4333656,0.7405881,3.5867,2.1373868,0.9346148,2.9371839,2.471784	0.55845255,0.84755707,1.0627348,1.5513985,1.8660338,2.159977,2.2488313,2.0693748,2.339917,2.2970128,2.1973639,2.0692012,1.8717117,0.18565309,3.5459232,2.5304432,0.5436626,3.049747,2.8490047	ASCL1,MAFB	0,484	0.0,0.000992084	0.41875		GGGCTGGAATCAGCTAGTGCTGGCTGGCAGGAACTGGTTTTACATGCTGGGGAATTTTAGAACGTCTGGGTTCAACCCGTTGGTATCAGCCATAGTGAGAATATTGCTATAAAGATGCTATGATGTTAGAAGTCAAATATTCTCTTATAGTATATGGAAC	16	0,0,0,0,0,0,1,1,1,1,1,1,1,0,0,0,0,0,0	5276
52761	ggr.TRAJ_LABELS-2.grammar-61.annot-275.511.combo-01.barcode-1	ACTGGCCGCTTCACTGGGGCTGGAATCAGCTAGTGCTGGCTGGCAGGAACTGGTTTTACATGCTGGGGAATTTTAGAACGTCTGGGTTCAACCCGTTGGTATCAGCCATAGTGAGAATATTGCTATAAAGATGCTATGATGTTAGAAGTCAAATATTCTCTTATAGTATATGGAACCTCGAGGCTAGCAGTTGCGTTCAGTGGTCGGTAGATCGGAAGAGCGTCG	0.0,0.08065557,0.35160744,1.3396847,1.7095526,1.9533762,2.1710386,1.4754888,2.1183639,2.578047,1.6202457,1.490016,1.3340199	0.0,4.118171,2.638321	0,1	48.0,64.0	ggr.TRAJ_LABELS-2.grammar-61.annot-275.511.combo-01	511	ggr.TRAJ_LABELS-2.grammar-61.annot-275.511	region=chr6:160670620-160671120;active=chr6:160670870-160671070;features=chr6:160670470-160671470	0.51591575,0.65302277,0.8309084,1.2210119,1.5656121,1.7475989,1.8228203,1.5429628,1.7835964,1.7694347,1.7289711,1.5246153,1.4333656,0.7405881,3.5867,2.1373868,0.9346148,2.9371839,2.471784	0.55845255,0.84755707,1.0627348,1.5513985,1.8660338,2.159977,2.2488313,2.0693748,2.339917,2.2970128,2.1973639,2.0692012,1.8717117,0.18565309,3.5459232,2.5304432,0.5436626,3.049747,2.8490047	ASCL1,MAFB	0,484	0.0,0.000992084	0.41875		GGGCTGGAATCAGCTAGTGCTGGCTGGCAGGAACTGGTTTTACATGCTGGGGAATTTTAGAACGTCTGGGTTCAACCCGTTGGTATCAGCCATAGTGAGAATATTGCTATAAAGATGCTATGATGTTAGAAGTCAAATATTCTCTTATAGTATATGGAAC	16	0,0,0,0,0,0,1,1,1,1,1,1,1,0,0,0,0,0,0	5276
52762	ggr.TRAJ_LABELS-2.grammar-61.annot-275.511.combo-01.barcode-2	ACTGGCCGCTTCACTGGGGCTGGAATCAGCTAGTGCTGGCTGGCAGGAACTGGTTTTACATGCTGGGGAATTTTAGAACGTCTGGGTTCAACCCGTTGGTATCAGCCATAGTGAGAATATTGCTATAAAGATGCTATGATGTTAGAAGTCAAATATTCTCTTATAGTATATGGAACCTCGAGGCTAGCAACTCTCGCGACCCGTTCAAAGATCGGAAGAGCGTCG	0.0,0.08065557,0.35160744,1.3396847,1.7095526,1.9533762,2.1710386,1.4754888,2.1183639,2.578047,1.6202457,1.490016,1.3340199	0.0,4.118171,2.638321	0,1	48.0,64.0	ggr.TRAJ_LABELS-2.grammar-61.annot-275.511.combo-01	511	ggr.TRAJ_LABELS-2.grammar-61.annot-275.511	region=chr6:160670620-160671120;active=chr6:160670870-160671070;features=chr6:160670470-160671470	0.51591575,0.65302277,0.8309084,1.2210119,1.5656121,1.7475989,1.8228203,1.5429628,1.7835964,1.7694347,1.7289711,1.5246153,1.4333656,0.7405881,3.5867,2.1373868,0.9346148,2.9371839,2.471784	0.55845255,0.84755707,1.0627348,1.5513985,1.8660338,2.159977,2.2488313,2.0693748,2.339917,2.2970128,2.1973639,2.0692012,1.8717117,0.18565309,3.5459232,2.5304432,0.5436626,3.049747,2.8490047	ASCL1,MAFB	0,484	0.0,0.000992084	0.41875		GGGCTGGAATCAGCTAGTGCTGGCTGGCAGGAACTGGTTTTACATGCTGGGGAATTTTAGAACGTCTGGGTTCAACCCGTTGGTATCAGCCATAGTGAGAATATTGCTATAAAGATGCTATGATGTTAGAAGTCAAATATTCTCTTATAGTATATGGAAC	16	0,0,0,0,0,0,1,1,1,1,1,1,1,0,0,0,0,0,0	5276
52763	ggr.TRAJ_LABELS-2.grammar-61.annot-275.511.combo-01.barcode-3	ACTGGCCGCTTCACTGGGGCTGGAATCAGCTAGTGCTGGCTGGCAGGAACTGGTTTTACATGCTGGGGAATTTTAGAACGTCTGGGTTCAACCCGTTGGTATCAGCCATAGTGAGAATATTGCTATAAAGATGCTATGATGTTAGAAGTCAAATATTCTCTTATAGTATATGGAACCTCGAGGCTAGCTTCGCACTAAGGAATAGTCCAGATCGGAAGAGCGTCG	0.0,0.08065557,0.35160744,1.3396847,1.7095526,1.9533762,2.1710386,1.4754888,2.1183639,2.578047,1.6202457,1.490016,1.3340199	0.0,4.118171,2.638321	0,1	48.0,64.0	ggr.TRAJ_LABELS-2.grammar-61.annot-275.511.combo-01	511	ggr.TRAJ_LABELS-2.grammar-61.annot-275.511	region=chr6:160670620-160671120;active=chr6:160670870-160671070;features=chr6:160670470-160671470	0.51591575,0.65302277,0.8309084,1.2210119,1.5656121,1.7475989,1.8228203,1.5429628,1.7835964,1.7694347,1.7289711,1.5246153,1.4333656,0.7405881,3.5867,2.1373868,0.9346148,2.9371839,2.471784	0.55845255,0.84755707,1.0627348,1.5513985,1.8660338,2.159977,2.2488313,2.0693748,2.339917,2.2970128,2.1973639,2.0692012,1.8717117,0.18565309,3.5459232,2.5304432,0.5436626,3.049747,2.8490047	ASCL1,MAFB	0,484	0.0,0.000992084	0.41875		GGGCTGGAATCAGCTAGTGCTGGCTGGCAGGAACTGGTTTTACATGCTGGGGAATTTTAGAACGTCTGGGTTCAACCCGTTGGTATCAGCCATAGTGAGAATATTGCTATAAAGATGCTATGATGTTAGAAGTCAAATATTCTCTTATAGTATATGGAAC	16	0,0,0,0,0,0,1,1,1,1,1,1,1,0,0,0,0,0,0	5276
52764	ggr.TRAJ_LABELS-2.grammar-61.annot-275.511.combo-01.barcode-4	ACTGGCCGCTTCACTGGGGCTGGAATCAGCTAGTGCTGGCTGGCAGGAACTGGTTTTACATGCTGGGGAATTTTAGAACGTCTGGGTTCAACCCGTTGGTATCAGCCATAGTGAGAATATTGCTATAAAGATGCTATGATGTTAGAAGTCAAATATTCTCTTATAGTATATGGAACCTCGAGGCTAGCGTATAATGAAGCGCTATTGCAGATCGGAAGAGCGTCG	0.0,0.08065557,0.35160744,1.3396847,1.7095526,1.9533762,2.1710386,1.4754888,2.1183639,2.578047,1.6202457,1.490016,1.3340199	0.0,4.118171,2.638321	0,1	48.0,64.0	ggr.TRAJ_LABELS-2.grammar-61.annot-275.511.combo-01	511	ggr.TRAJ_LABELS-2.grammar-61.annot-275.511	region=chr6:160670620-160671120;active=chr6:160670870-160671070;features=chr6:160670470-160671470	0.51591575,0.65302277,0.8309084,1.2210119,1.5656121,1.7475989,1.8228203,1.5429628,1.7835964,1.7694347,1.7289711,1.5246153,1.4333656,0.7405881,3.5867,2.1373868,0.9346148,2.9371839,2.471784	0.55845255,0.84755707,1.0627348,1.5513985,1.8660338,2.159977,2.2488313,2.0693748,2.339917,2.2970128,2.1973639,2.0692012,1.8717117,0.18565309,3.5459232,2.5304432,0.5436626,3.049747,2.8490047	ASCL1,MAFB	0,484	0.0,0.000992084	0.41875		GGGCTGGAATCAGCTAGTGCTGGCTGGCAGGAACTGGTTTTACATGCTGGGGAATTTTAGAACGTCTGGGTTCAACCCGTTGGTATCAGCCATAGTGAGAATATTGCTATAAAGATGCTATGATGTTAGAAGTCAAATATTCTCTTATAGTATATGGAAC	16	0,0,0,0,0,0,1,1,1,1,1,1,1,0,0,0,0,0,0	5276
52765	ggr.TRAJ_LABELS-2.grammar-61.annot-275.511.combo-01.barcode-5	ACTGGCCGCTTCACTGGGGCTGGAATCAGCTAGTGCTGGCTGGCAGGAACTGGTTTTACATGCTGGGGAATTTTAGAACGTCTGGGTTCAACCCGTTGGTATCAGCCATAGTGAGAATATTGCTATAAAGATGCTATGATGTTAGAAGTCAAATATTCTCTTATAGTATATGGAACCTCGAGGCTAGCTCAATTGCCTTATGAGCTGCAGATCGGAAGAGCGTCG	0.0,0.08065557,0.35160744,1.3396847,1.7095526,1.9533762,2.1710386,1.4754888,2.1183639,2.578047,1.6202457,1.490016,1.3340199	0.0,4.118171,2.638321	0,1	48.0,64.0	ggr.TRAJ_LABELS-2.grammar-61.annot-275.511.combo-01	511	ggr.TRAJ_LABELS-2.grammar-61.annot-275.511	region=chr6:160670620-160671120;active=chr6:160670870-160671070;features=chr6:160670470-160671470	0.51591575,0.65302277,0.8309084,1.2210119,1.5656121,1.7475989,1.8228203,1.5429628,1.7835964,1.7694347,1.7289711,1.5246153,1.4333656,0.7405881,3.5867,2.1373868,0.9346148,2.9371839,2.471784	0.55845255,0.84755707,1.0627348,1.5513985,1.8660338,2.159977,2.2488313,2.0693748,2.339917,2.2970128,2.1973639,2.0692012,1.8717117,0.18565309,3.5459232,2.5304432,0.5436626,3.049747,2.8490047	ASCL1,MAFB	0,484	0.0,0.000992084	0.41875		GGGCTGGAATCAGCTAGTGCTGGCTGGCAGGAACTGGTTTTACATGCTGGGGAATTTTAGAACGTCTGGGTTCAACCCGTTGGTATCAGCCATAGTGAGAATATTGCTATAAAGATGCTATGATGTTAGAAGTCAAATATTCTCTTATAGTATATGGAAC	16	0,0,0,0,0,0,1,1,1,1,1,1,1,0,0,0,0,0,0	5276
52766	ggr.TRAJ_LABELS-2.grammar-61.annot-275.511.combo-01.barcode-6	ACTGGCCGCTTCACTGGGGCTGGAATCAGCTAGTGCTGGCTGGCAGGAACTGGTTTTACATGCTGGGGAATTTTAGAACGTCTGGGTTCAACCCGTTGGTATCAGCCATAGTGAGAATATTGCTATAAAGATGCTATGATGTTAGAAGTCAAATATTCTCTTATAGTATATGGAACCTCGAGGCTAGCTGAGAATGAAGCGTCGTCTAAGATCGGAAGAGCGTCG	0.0,0.08065557,0.35160744,1.3396847,1.7095526,1.9533762,2.1710386,1.4754888,2.1183639,2.578047,1.6202457,1.490016,1.3340199	0.0,4.118171,2.638321	0,1	48.0,64.0	ggr.TRAJ_LABELS-2.grammar-61.annot-275.511.combo-01	511	ggr.TRAJ_LABELS-2.grammar-61.annot-275.511	region=chr6:160670620-160671120;active=chr6:160670870-160671070;features=chr6:160670470-160671470	0.51591575,0.65302277,0.8309084,1.2210119,1.5656121,1.7475989,1.8228203,1.5429628,1.7835964,1.7694347,1.7289711,1.5246153,1.4333656,0.7405881,3.5867,2.1373868,0.9346148,2.9371839,2.471784	0.55845255,0.84755707,1.0627348,1.5513985,1.8660338,2.159977,2.2488313,2.0693748,2.339917,2.2970128,2.1973639,2.0692012,1.8717117,0.18565309,3.5459232,2.5304432,0.5436626,3.049747,2.8490047	ASCL1,MAFB	0,484	0.0,0.000992084	0.41875		GGGCTGGAATCAGCTAGTGCTGGCTGGCAGGAACTGGTTTTACATGCTGGGGAATTTTAGAACGTCTGGGTTCAACCCGTTGGTATCAGCCATAGTGAGAATATTGCTATAAAGATGCTATGATGTTAGAAGTCAAATATTCTCTTATAGTATATGGAAC	16	0,0,0,0,0,0,1,1,1,1,1,1,1,0,0,0,0,0,0	5276
52767	ggr.TRAJ_LABELS-2.grammar-61.annot-275.511.combo-01.barcode-7	ACTGGCCGCTTCACTGGGGCTGGAATCAGCTAGTGCTGGCTGGCAGGAACTGGTTTTACATGCTGGGGAATTTTAGAACGTCTGGGTTCAACCCGTTGGTATCAGCCATAGTGAGAATATTGCTATAAAGATGCTATGATGTTAGAAGTCAAATATTCTCTTATAGTATATGGAACCTCGAGGCTAGCCTCTGTGCTGCATGCGAGGAAGATCGGAAGAGCGTCG	0.0,0.08065557,0.35160744,1.3396847,1.7095526,1.9533762,2.1710386,1.4754888,2.1183639,2.578047,1.6202457,1.490016,1.3340199	0.0,4.118171,2.638321	0,1	48.0,64.0	ggr.TRAJ_LABELS-2.grammar-61.annot-275.511.combo-01	511	ggr.TRAJ_LABELS-2.grammar-61.annot-275.511	region=chr6:160670620-160671120;active=chr6:160670870-160671070;features=chr6:160670470-160671470	0.51591575,0.65302277,0.8309084,1.2210119,1.5656121,1.7475989,1.8228203,1.5429628,1.7835964,1.7694347,1.7289711,1.5246153,1.4333656,0.7405881,3.5867,2.1373868,0.9346148,2.9371839,2.471784	0.55845255,0.84755707,1.0627348,1.5513985,1.8660338,2.159977,2.2488313,2.0693748,2.339917,2.2970128,2.1973639,2.0692012,1.8717117,0.18565309,3.5459232,2.5304432,0.5436626,3.049747,2.8490047	ASCL1,MAFB	0,484	0.0,0.000992084	0.41875		GGGCTGGAATCAGCTAGTGCTGGCTGGCAGGAACTGGTTTTACATGCTGGGGAATTTTAGAACGTCTGGGTTCAACCCGTTGGTATCAGCCATAGTGAGAATATTGCTATAAAGATGCTATGATGTTAGAAGTCAAATATTCTCTTATAGTATATGGAAC	16	0,0,0,0,0,0,1,1,1,1,1,1,1,0,0,0,0,0,0	5276
52768	ggr.TRAJ_LABELS-2.grammar-61.annot-275.511.combo-01.barcode-8	ACTGGCCGCTTCACTGGGGCTGGAATCAGCTAGTGCTGGCTGGCAGGAACTGGTTTTACATGCTGGGGAATTTTAGAACGTCTGGGTTCAACCCGTTGGTATCAGCCATAGTGAGAATATTGCTATAAAGATGCTATGATGTTAGAAGTCAAATATTCTCTTATAGTATATGGAACCTCGAGGCTAGCGCGCTGTCCAGTTAGGCTCAAGATCGGAAGAGCGTCG	0.0,0.08065557,0.35160744,1.3396847,1.7095526,1.9533762,2.1710386,1.4754888,2.1183639,2.578047,1.6202457,1.490016,1.3340199	0.0,4.118171,2.638321	0,1	48.0,64.0	ggr.TRAJ_LABELS-2.grammar-61.annot-275.511.combo-01	511	ggr.TRAJ_LABELS-2.grammar-61.annot-275.511	region=chr6:160670620-160671120;active=chr6:160670870-160671070;features=chr6:160670470-160671470	0.51591575,0.65302277,0.8309084,1.2210119,1.5656121,1.7475989,1.8228203,1.5429628,1.7835964,1.7694347,1.7289711,1.5246153,1.4333656,0.7405881,3.5867,2.1373868,0.9346148,2.9371839,2.471784	0.55845255,0.84755707,1.0627348,1.5513985,1.8660338,2.159977,2.2488313,2.0693748,2.339917,2.2970128,2.1973639,2.0692012,1.8717117,0.18565309,3.5459232,2.5304432,0.5436626,3.049747,2.8490047	ASCL1,MAFB	0,484	0.0,0.000992084	0.41875		GGGCTGGAATCAGCTAGTGCTGGCTGGCAGGAACTGGTTTTACATGCTGGGGAATTTTAGAACGTCTGGGTTCAACCCGTTGGTATCAGCCATAGTGAGAATATTGCTATAAAGATGCTATGATGTTAGAAGTCAAATATTCTCTTATAGTATATGGAAC	16	0,0,0,0,0,0,1,1,1,1,1,1,1,0,0,0,0,0,0	5276
52769	ggr.TRAJ_LABELS-2.grammar-61.annot-275.511.combo-01.barcode-9	ACTGGCCGCTTCACTGGGGCTGGAATCAGCTAGTGCTGGCTGGCAGGAACTGGTTTTACATGCTGGGGAATTTTAGAACGTCTGGGTTCAACCCGTTGGTATCAGCCATAGTGAGAATATTGCTATAAAGATGCTATGATGTTAGAAGTCAAATATTCTCTTATAGTATATGGAACCTCGAGGCTAGCTGGTCTATAAGTACCAAGTTAGATCGGAAGAGCGTCG	0.0,0.08065557,0.35160744,1.3396847,1.7095526,1.9533762,2.1710386,1.4754888,2.1183639,2.578047,1.6202457,1.490016,1.3340199	0.0,4.118171,2.638321	0,1	48.0,64.0	ggr.TRAJ_LABELS-2.grammar-61.annot-275.511.combo-01	511	ggr.TRAJ_LABELS-2.grammar-61.annot-275.511	region=chr6:160670620-160671120;active=chr6:160670870-160671070;features=chr6:160670470-160671470	0.51591575,0.65302277,0.8309084,1.2210119,1.5656121,1.7475989,1.8228203,1.5429628,1.7835964,1.7694347,1.7289711,1.5246153,1.4333656,0.7405881,3.5867,2.1373868,0.9346148,2.9371839,2.471784	0.55845255,0.84755707,1.0627348,1.5513985,1.8660338,2.159977,2.2488313,2.0693748,2.339917,2.2970128,2.1973639,2.0692012,1.8717117,0.18565309,3.5459232,2.5304432,0.5436626,3.049747,2.8490047	ASCL1,MAFB	0,484	0.0,0.000992084	0.41875		GGGCTGGAATCAGCTAGTGCTGGCTGGCAGGAACTGGTTTTACATGCTGGGGAATTTTAGAACGTCTGGGTTCAACCCGTTGGTATCAGCCATAGTGAGAATATTGCTATAAAGATGCTATGATGTTAGAAGTCAAATATTCTCTTATAGTATATGGAAC	16	0,0,0,0,0,0,1,1,1,1,1,1,1,0,0,0,0,0,0	5276
52770	ggr.TRAJ_LABELS-2.grammar-61.annot-275.511.combo-10.barcode-0	ACTGGCCGCTTCACTGGGGCTGGAATCAGCTAGTGCTGGCTGGCAGGAACTGGTTTTACGGAACTGGGTATTTTACAAGCTGGTGGTTCAACCCGTTGGTATCAGCCATAGTGAGAATATTGCTATAAAGATGCTATGATGTTAGAAGTCAAATATTCTCTTATAGTATATGGAACCTCGAGGCTAGCTTCGCGTTGCGTTAATACTTAGATCGGAAGAGCGTCG	0.0,0.08065557,0.35160744,1.3396847,1.7095526,1.9533762,2.1710386,1.4754888,2.1183639,2.578047,1.6202457,1.490016,1.3340199	0.0,4.118171,2.638321	1,0	48.0,64.0	ggr.TRAJ_LABELS-2.grammar-61.annot-275.511.combo-10	511	ggr.TRAJ_LABELS-2.grammar-61.annot-275.511	region=chr6:160670620-160671120;active=chr6:160670870-160671070;features=chr6:160670470-160671470	0.41844407,0.657055,0.8191832,1.2491962,1.5303658,1.7729247,1.8500624,1.6699009,1.925977,1.8966715,1.8186142,1.6604536,1.4950277,0.6415432,3.5807972,2.4688826,0.6513775,2.8769422,2.5526552	0.55845255,0.84755707,1.0627348,1.5513985,1.8660338,2.159977,2.2488313,2.0693748,2.339917,2.2970128,2.1973639,2.0692012,1.8717117,0.18565309,3.5459232,2.5304432,0.5436626,3.049747,2.8490047	ASCL1,MAFB	468,0	0.002744674,0.0	0.41875		GGGCTGGAATCAGCTAGTGCTGGCTGGCAGGAACTGGTTTTACGGAACTGGGTATTTTACAAGCTGGTGGTTCAACCCGTTGGTATCAGCCATAGTGAGAATATTGCTATAAAGATGCTATGATGTTAGAAGTCAAATATTCTCTTATAGTATATGGAAC	16	0,0,0,0,0,0,1,1,1,1,1,1,1,0,0,0,0,0,0	5277
52771	ggr.TRAJ_LABELS-2.grammar-61.annot-275.511.combo-10.barcode-1	ACTGGCCGCTTCACTGGGGCTGGAATCAGCTAGTGCTGGCTGGCAGGAACTGGTTTTACGGAACTGGGTATTTTACAAGCTGGTGGTTCAACCCGTTGGTATCAGCCATAGTGAGAATATTGCTATAAAGATGCTATGATGTTAGAAGTCAAATATTCTCTTATAGTATATGGAACCTCGAGGCTAGCCGTCCTTGGTCCCCGTTCAAAGATCGGAAGAGCGTCG	0.0,0.08065557,0.35160744,1.3396847,1.7095526,1.9533762,2.1710386,1.4754888,2.1183639,2.578047,1.6202457,1.490016,1.3340199	0.0,4.118171,2.638321	1,0	48.0,64.0	ggr.TRAJ_LABELS-2.grammar-61.annot-275.511.combo-10	511	ggr.TRAJ_LABELS-2.grammar-61.annot-275.511	region=chr6:160670620-160671120;active=chr6:160670870-160671070;features=chr6:160670470-160671470	0.41844407,0.657055,0.8191832,1.2491962,1.5303658,1.7729247,1.8500624,1.6699009,1.925977,1.8966715,1.8186142,1.6604536,1.4950277,0.6415432,3.5807972,2.4688826,0.6513775,2.8769422,2.5526552	0.55845255,0.84755707,1.0627348,1.5513985,1.8660338,2.159977,2.2488313,2.0693748,2.339917,2.2970128,2.1973639,2.0692012,1.8717117,0.18565309,3.5459232,2.5304432,0.5436626,3.049747,2.8490047	ASCL1,MAFB	468,0	0.002744674,0.0	0.41875		GGGCTGGAATCAGCTAGTGCTGGCTGGCAGGAACTGGTTTTACGGAACTGGGTATTTTACAAGCTGGTGGTTCAACCCGTTGGTATCAGCCATAGTGAGAATATTGCTATAAAGATGCTATGATGTTAGAAGTCAAATATTCTCTTATAGTATATGGAAC	16	0,0,0,0,0,0,1,1,1,1,1,1,1,0,0,0,0,0,0	5277
52772	ggr.TRAJ_LABELS-2.grammar-61.annot-275.511.combo-10.barcode-2	ACTGGCCGCTTCACTGGGGCTGGAATCAGCTAGTGCTGGCTGGCAGGAACTGGTTTTACGGAACTGGGTATTTTACAAGCTGGTGGTTCAACCCGTTGGTATCAGCCATAGTGAGAATATTGCTATAAAGATGCTATGATGTTAGAAGTCAAATATTCTCTTATAGTATATGGAACCTCGAGGCTAGCTGAGATGCCTTAATGGCAGCAGATCGGAAGAGCGTCG	0.0,0.08065557,0.35160744,1.3396847,1.7095526,1.9533762,2.1710386,1.4754888,2.1183639,2.578047,1.6202457,1.490016,1.3340199	0.0,4.118171,2.638321	1,0	48.0,64.0	ggr.TRAJ_LABELS-2.grammar-61.annot-275.511.combo-10	511	ggr.TRAJ_LABELS-2.grammar-61.annot-275.511	region=chr6:160670620-160671120;active=chr6:160670870-160671070;features=chr6:160670470-160671470	0.41844407,0.657055,0.8191832,1.2491962,1.5303658,1.7729247,1.8500624,1.6699009,1.925977,1.8966715,1.8186142,1.6604536,1.4950277,0.6415432,3.5807972,2.4688826,0.6513775,2.8769422,2.5526552	0.55845255,0.84755707,1.0627348,1.5513985,1.8660338,2.159977,2.2488313,2.0693748,2.339917,2.2970128,2.1973639,2.0692012,1.8717117,0.18565309,3.5459232,2.5304432,0.5436626,3.049747,2.8490047	ASCL1,MAFB	468,0	0.002744674,0.0	0.41875		GGGCTGGAATCAGCTAGTGCTGGCTGGCAGGAACTGGTTTTACGGAACTGGGTATTTTACAAGCTGGTGGTTCAACCCGTTGGTATCAGCCATAGTGAGAATATTGCTATAAAGATGCTATGATGTTAGAAGTCAAATATTCTCTTATAGTATATGGAAC	16	0,0,0,0,0,0,1,1,1,1,1,1,1,0,0,0,0,0,0	5277
52773	ggr.TRAJ_LABELS-2.grammar-61.annot-275.511.combo-10.barcode-3	ACTGGCCGCTTCACTGGGGCTGGAATCAGCTAGTGCTGGCTGGCAGGAACTGGTTTTACGGAACTGGGTATTTTACAAGCTGGTGGTTCAACCCGTTGGTATCAGCCATAGTGAGAATATTGCTATAAAGATGCTATGATGTTAGAAGTCAAATATTCTCTTATAGTATATGGAACCTCGAGGCTAGCTGAGACTTCAGGTTGAATTGAGATCGGAAGAGCGTCG	0.0,0.08065557,0.35160744,1.3396847,1.7095526,1.9533762,2.1710386,1.4754888,2.1183639,2.578047,1.6202457,1.490016,1.3340199	0.0,4.118171,2.638321	1,0	48.0,64.0	ggr.TRAJ_LABELS-2.grammar-61.annot-275.511.combo-10	511	ggr.TRAJ_LABELS-2.grammar-61.annot-275.511	region=chr6:160670620-160671120;active=chr6:160670870-160671070;features=chr6:160670470-160671470	0.41844407,0.657055,0.8191832,1.2491962,1.5303658,1.7729247,1.8500624,1.6699009,1.925977,1.8966715,1.8186142,1.6604536,1.4950277,0.6415432,3.5807972,2.4688826,0.6513775,2.8769422,2.5526552	0.55845255,0.84755707,1.0627348,1.5513985,1.8660338,2.159977,2.2488313,2.0693748,2.339917,2.2970128,2.1973639,2.0692012,1.8717117,0.18565309,3.5459232,2.5304432,0.5436626,3.049747,2.8490047	ASCL1,MAFB	468,0	0.002744674,0.0	0.41875		GGGCTGGAATCAGCTAGTGCTGGCTGGCAGGAACTGGTTTTACGGAACTGGGTATTTTACAAGCTGGTGGTTCAACCCGTTGGTATCAGCCATAGTGAGAATATTGCTATAAAGATGCTATGATGTTAGAAGTCAAATATTCTCTTATAGTATATGGAAC	16	0,0,0,0,0,0,1,1,1,1,1,1,1,0,0,0,0,0,0	5277
52774	ggr.TRAJ_LABELS-2.grammar-61.annot-275.511.combo-10.barcode-4	ACTGGCCGCTTCACTGGGGCTGGAATCAGCTAGTGCTGGCTGGCAGGAACTGGTTTTACGGAACTGGGTATTTTACAAGCTGGTGGTTCAACCCGTTGGTATCAGCCATAGTGAGAATATTGCTATAAAGATGCTATGATGTTAGAAGTCAAATATTCTCTTATAGTATATGGAACCTCGAGGCTAGCGATACTGAACCGAGGAGTTGAGATCGGAAGAGCGTCG	0.0,0.08065557,0.35160744,1.3396847,1.7095526,1.9533762,2.1710386,1.4754888,2.1183639,2.578047,1.6202457,1.490016,1.3340199	0.0,4.118171,2.638321	1,0	48.0,64.0	ggr.TRAJ_LABELS-2.grammar-61.annot-275.511.combo-10	511	ggr.TRAJ_LABELS-2.grammar-61.annot-275.511	region=chr6:160670620-160671120;active=chr6:160670870-160671070;features=chr6:160670470-160671470	0.41844407,0.657055,0.8191832,1.2491962,1.5303658,1.7729247,1.8500624,1.6699009,1.925977,1.8966715,1.8186142,1.6604536,1.4950277,0.6415432,3.5807972,2.4688826,0.6513775,2.8769422,2.5526552	0.55845255,0.84755707,1.0627348,1.5513985,1.8660338,2.159977,2.2488313,2.0693748,2.339917,2.2970128,2.1973639,2.0692012,1.8717117,0.18565309,3.5459232,2.5304432,0.5436626,3.049747,2.8490047	ASCL1,MAFB	468,0	0.002744674,0.0	0.41875		GGGCTGGAATCAGCTAGTGCTGGCTGGCAGGAACTGGTTTTACGGAACTGGGTATTTTACAAGCTGGTGGTTCAACCCGTTGGTATCAGCCATAGTGAGAATATTGCTATAAAGATGCTATGATGTTAGAAGTCAAATATTCTCTTATAGTATATGGAAC	16	0,0,0,0,0,0,1,1,1,1,1,1,1,0,0,0,0,0,0	5277
52775	ggr.TRAJ_LABELS-2.grammar-61.annot-275.511.combo-10.barcode-5	ACTGGCCGCTTCACTGGGGCTGGAATCAGCTAGTGCTGGCTGGCAGGAACTGGTTTTACGGAACTGGGTATTTTACAAGCTGGTGGTTCAACCCGTTGGTATCAGCCATAGTGAGAATATTGCTATAAAGATGCTATGATGTTAGAAGTCAAATATTCTCTTATAGTATATGGAACCTCGAGGCTAGCGTCATAGTATGCAGAAGTACAGATCGGAAGAGCGTCG	0.0,0.08065557,0.35160744,1.3396847,1.7095526,1.9533762,2.1710386,1.4754888,2.1183639,2.578047,1.6202457,1.490016,1.3340199	0.0,4.118171,2.638321	1,0	48.0,64.0	ggr.TRAJ_LABELS-2.grammar-61.annot-275.511.combo-10	511	ggr.TRAJ_LABELS-2.grammar-61.annot-275.511	region=chr6:160670620-160671120;active=chr6:160670870-160671070;features=chr6:160670470-160671470	0.41844407,0.657055,0.8191832,1.2491962,1.5303658,1.7729247,1.8500624,1.6699009,1.925977,1.8966715,1.8186142,1.6604536,1.4950277,0.6415432,3.5807972,2.4688826,0.6513775,2.8769422,2.5526552	0.55845255,0.84755707,1.0627348,1.5513985,1.8660338,2.159977,2.2488313,2.0693748,2.339917,2.2970128,2.1973639,2.0692012,1.8717117,0.18565309,3.5459232,2.5304432,0.5436626,3.049747,2.8490047	ASCL1,MAFB	468,0	0.002744674,0.0	0.41875		GGGCTGGAATCAGCTAGTGCTGGCTGGCAGGAACTGGTTTTACGGAACTGGGTATTTTACAAGCTGGTGGTTCAACCCGTTGGTATCAGCCATAGTGAGAATATTGCTATAAAGATGCTATGATGTTAGAAGTCAAATATTCTCTTATAGTATATGGAAC	16	0,0,0,0,0,0,1,1,1,1,1,1,1,0,0,0,0,0,0	5277
52776	ggr.TRAJ_LABELS-2.grammar-61.annot-275.511.combo-10.barcode-6	ACTGGCCGCTTCACTGGGGCTGGAATCAGCTAGTGCTGGCTGGCAGGAACTGGTTTTACGGAACTGGGTATTTTACAAGCTGGTGGTTCAACCCGTTGGTATCAGCCATAGTGAGAATATTGCTATAAAGATGCTATGATGTTAGAAGTCAAATATTCTCTTATAGTATATGGAACCTCGAGGCTAGCGTATATAAGACCTTAGTCGAAGATCGGAAGAGCGTCG	0.0,0.08065557,0.35160744,1.3396847,1.7095526,1.9533762,2.1710386,1.4754888,2.1183639,2.578047,1.6202457,1.490016,1.3340199	0.0,4.118171,2.638321	1,0	48.0,64.0	ggr.TRAJ_LABELS-2.grammar-61.annot-275.511.combo-10	511	ggr.TRAJ_LABELS-2.grammar-61.annot-275.511	region=chr6:160670620-160671120;active=chr6:160670870-160671070;features=chr6:160670470-160671470	0.41844407,0.657055,0.8191832,1.2491962,1.5303658,1.7729247,1.8500624,1.6699009,1.925977,1.8966715,1.8186142,1.6604536,1.4950277,0.6415432,3.5807972,2.4688826,0.6513775,2.8769422,2.5526552	0.55845255,0.84755707,1.0627348,1.5513985,1.8660338,2.159977,2.2488313,2.0693748,2.339917,2.2970128,2.1973639,2.0692012,1.8717117,0.18565309,3.5459232,2.5304432,0.5436626,3.049747,2.8490047	ASCL1,MAFB	468,0	0.002744674,0.0	0.41875		GGGCTGGAATCAGCTAGTGCTGGCTGGCAGGAACTGGTTTTACGGAACTGGGTATTTTACAAGCTGGTGGTTCAACCCGTTGGTATCAGCCATAGTGAGAATATTGCTATAAAGATGCTATGATGTTAGAAGTCAAATATTCTCTTATAGTATATGGAAC	16	0,0,0,0,0,0,1,1,1,1,1,1,1,0,0,0,0,0,0	5277
52777	ggr.TRAJ_LABELS-2.grammar-61.annot-275.511.combo-10.barcode-7	ACTGGCCGCTTCACTGGGGCTGGAATCAGCTAGTGCTGGCTGGCAGGAACTGGTTTTACGGAACTGGGTATTTTACAAGCTGGTGGTTCAACCCGTTGGTATCAGCCATAGTGAGAATATTGCTATAAAGATGCTATGATGTTAGAAGTCAAATATTCTCTTATAGTATATGGAACCTCGAGGCTAGCGACCGCTTGCTGAATGCTGGAGATCGGAAGAGCGTCG	0.0,0.08065557,0.35160744,1.3396847,1.7095526,1.9533762,2.1710386,1.4754888,2.1183639,2.578047,1.6202457,1.490016,1.3340199	0.0,4.118171,2.638321	1,0	48.0,64.0	ggr.TRAJ_LABELS-2.grammar-61.annot-275.511.combo-10	511	ggr.TRAJ_LABELS-2.grammar-61.annot-275.511	region=chr6:160670620-160671120;active=chr6:160670870-160671070;features=chr6:160670470-160671470	0.41844407,0.657055,0.8191832,1.2491962,1.5303658,1.7729247,1.8500624,1.6699009,1.925977,1.8966715,1.8186142,1.6604536,1.4950277,0.6415432,3.5807972,2.4688826,0.6513775,2.8769422,2.5526552	0.55845255,0.84755707,1.0627348,1.5513985,1.8660338,2.159977,2.2488313,2.0693748,2.339917,2.2970128,2.1973639,2.0692012,1.8717117,0.18565309,3.5459232,2.5304432,0.5436626,3.049747,2.8490047	ASCL1,MAFB	468,0	0.002744674,0.0	0.41875		GGGCTGGAATCAGCTAGTGCTGGCTGGCAGGAACTGGTTTTACGGAACTGGGTATTTTACAAGCTGGTGGTTCAACCCGTTGGTATCAGCCATAGTGAGAATATTGCTATAAAGATGCTATGATGTTAGAAGTCAAATATTCTCTTATAGTATATGGAAC	16	0,0,0,0,0,0,1,1,1,1,1,1,1,0,0,0,0,0,0	5277
52778	ggr.TRAJ_LABELS-2.grammar-61.annot-275.511.combo-10.barcode-8	ACTGGCCGCTTCACTGGGGCTGGAATCAGCTAGTGCTGGCTGGCAGGAACTGGTTTTACGGAACTGGGTATTTTACAAGCTGGTGGTTCAACCCGTTGGTATCAGCCATAGTGAGAATATTGCTATAAAGATGCTATGATGTTAGAAGTCAAATATTCTCTTATAGTATATGGAACCTCGAGGCTAGCATTCTCGAATATAACTTATTAGATCGGAAGAGCGTCG	0.0,0.08065557,0.35160744,1.3396847,1.7095526,1.9533762,2.1710386,1.4754888,2.1183639,2.578047,1.6202457,1.490016,1.3340199	0.0,4.118171,2.638321	1,0	48.0,64.0	ggr.TRAJ_LABELS-2.grammar-61.annot-275.511.combo-10	511	ggr.TRAJ_LABELS-2.grammar-61.annot-275.511	region=chr6:160670620-160671120;active=chr6:160670870-160671070;features=chr6:160670470-160671470	0.41844407,0.657055,0.8191832,1.2491962,1.5303658,1.7729247,1.8500624,1.6699009,1.925977,1.8966715,1.8186142,1.6604536,1.4950277,0.6415432,3.5807972,2.4688826,0.6513775,2.8769422,2.5526552	0.55845255,0.84755707,1.0627348,1.5513985,1.8660338,2.159977,2.2488313,2.0693748,2.339917,2.2970128,2.1973639,2.0692012,1.8717117,0.18565309,3.5459232,2.5304432,0.5436626,3.049747,2.8490047	ASCL1,MAFB	468,0	0.002744674,0.0	0.41875		GGGCTGGAATCAGCTAGTGCTGGCTGGCAGGAACTGGTTTTACGGAACTGGGTATTTTACAAGCTGGTGGTTCAACCCGTTGGTATCAGCCATAGTGAGAATATTGCTATAAAGATGCTATGATGTTAGAAGTCAAATATTCTCTTATAGTATATGGAAC	16	0,0,0,0,0,0,1,1,1,1,1,1,1,0,0,0,0,0,0	5277
52779	ggr.TRAJ_LABELS-2.grammar-61.annot-275.511.combo-10.barcode-9	ACTGGCCGCTTCACTGGGGCTGGAATCAGCTAGTGCTGGCTGGCAGGAACTGGTTTTACGGAACTGGGTATTTTACAAGCTGGTGGTTCAACCCGTTGGTATCAGCCATAGTGAGAATATTGCTATAAAGATGCTATGATGTTAGAAGTCAAATATTCTCTTATAGTATATGGAACCTCGAGGCTAGCCTTAACATGGACACGCTTGAAGATCGGAAGAGCGTCG	0.0,0.08065557,0.35160744,1.3396847,1.7095526,1.9533762,2.1710386,1.4754888,2.1183639,2.578047,1.6202457,1.490016,1.3340199	0.0,4.118171,2.638321	1,0	48.0,64.0	ggr.TRAJ_LABELS-2.grammar-61.annot-275.511.combo-10	511	ggr.TRAJ_LABELS-2.grammar-61.annot-275.511	region=chr6:160670620-160671120;active=chr6:160670870-160671070;features=chr6:160670470-160671470	0.41844407,0.657055,0.8191832,1.2491962,1.5303658,1.7729247,1.8500624,1.6699009,1.925977,1.8966715,1.8186142,1.6604536,1.4950277,0.6415432,3.5807972,2.4688826,0.6513775,2.8769422,2.5526552	0.55845255,0.84755707,1.0627348,1.5513985,1.8660338,2.159977,2.2488313,2.0693748,2.339917,2.2970128,2.1973639,2.0692012,1.8717117,0.18565309,3.5459232,2.5304432,0.5436626,3.049747,2.8490047	ASCL1,MAFB	468,0	0.002744674,0.0	0.41875		GGGCTGGAATCAGCTAGTGCTGGCTGGCAGGAACTGGTTTTACGGAACTGGGTATTTTACAAGCTGGTGGTTCAACCCGTTGGTATCAGCCATAGTGAGAATATTGCTATAAAGATGCTATGATGTTAGAAGTCAAATATTCTCTTATAGTATATGGAAC	16	0,0,0,0,0,0,1,1,1,1,1,1,1,0,0,0,0,0,0	5277
52780	ggr.TRAJ_LABELS-2.grammar-61.annot-275.511.combo-11.barcode-0	ACTGGCCGCTTCACTGGGGCTGGAATCAGCTAGTGCTGGCTGGCAGGAACTGGTTTTACGGGCGGGACAATTTTATTCTGAGGTAGTTCAACCCGTTGGTATCAGCCATAGTGAGAATATTGCTATAAAGATGCTATGATGTTAGAAGTCAAATATTCTCTTATAGTATATGGAACCTCGAGGCTAGCCTCTGTTCTAATCTCTTCGTAGATCGGAAGAGCGTCG	0.0,0.08065557,0.35160744,1.3396847,1.7095526,1.9533762,2.1710386,1.4754888,2.1183639,2.578047,1.6202457,1.490016,1.3340199	0.0,4.118171,2.638321	1,1	48.0,64.0	ggr.TRAJ_LABELS-2.grammar-61.annot-275.511.combo-11	511	ggr.TRAJ_LABELS-2.grammar-61.annot-275.511	region=chr6:160670620-160671120;active=chr6:160670870-160671070;features=chr6:160670470-160671470	0.7742647,1.0865532,1.2524555,1.5817155,1.8528486,2.0936484,2.1875436,2.032023,2.2738836,2.261008,2.1946435,2.0993528,1.9340379,0.41817316,3.3153787,2.1857142,0.44024006,2.7777402,2.4483762	0.55845255,0.84755707,1.0627348,1.5513985,1.8660338,2.159977,2.2488313,2.0693748,2.339917,2.2970128,2.1973639,2.0692012,1.8717117,0.18565309,3.5459232,2.5304432,0.5436626,3.049747,2.8490047	ASCL1,MAFB	468484	0.002744674,0.000992084	0.41875		GGGCTGGAATCAGCTAGTGCTGGCTGGCAGGAACTGGTTTTACGGGCGGGACAATTTTATTCTGAGGTAGTTCAACCCGTTGGTATCAGCCATAGTGAGAATATTGCTATAAAGATGCTATGATGTTAGAAGTCAAATATTCTCTTATAGTATATGGAAC	16	0,0,0,0,0,0,1,1,1,1,1,1,1,0,0,0,0,0,0	5278
52781	ggr.TRAJ_LABELS-2.grammar-61.annot-275.511.combo-11.barcode-1	ACTGGCCGCTTCACTGGGGCTGGAATCAGCTAGTGCTGGCTGGCAGGAACTGGTTTTACGGGCGGGACAATTTTATTCTGAGGTAGTTCAACCCGTTGGTATCAGCCATAGTGAGAATATTGCTATAAAGATGCTATGATGTTAGAAGTCAAATATTCTCTTATAGTATATGGAACCTCGAGGCTAGCAGAACTATTCATCTATCAATAGATCGGAAGAGCGTCG	0.0,0.08065557,0.35160744,1.3396847,1.7095526,1.9533762,2.1710386,1.4754888,2.1183639,2.578047,1.6202457,1.490016,1.3340199	0.0,4.118171,2.638321	1,1	48.0,64.0	ggr.TRAJ_LABELS-2.grammar-61.annot-275.511.combo-11	511	ggr.TRAJ_LABELS-2.grammar-61.annot-275.511	region=chr6:160670620-160671120;active=chr6:160670870-160671070;features=chr6:160670470-160671470	0.7742647,1.0865532,1.2524555,1.5817155,1.8528486,2.0936484,2.1875436,2.032023,2.2738836,2.261008,2.1946435,2.0993528,1.9340379,0.41817316,3.3153787,2.1857142,0.44024006,2.7777402,2.4483762	0.55845255,0.84755707,1.0627348,1.5513985,1.8660338,2.159977,2.2488313,2.0693748,2.339917,2.2970128,2.1973639,2.0692012,1.8717117,0.18565309,3.5459232,2.5304432,0.5436626,3.049747,2.8490047	ASCL1,MAFB	468484	0.002744674,0.000992084	0.41875		GGGCTGGAATCAGCTAGTGCTGGCTGGCAGGAACTGGTTTTACGGGCGGGACAATTTTATTCTGAGGTAGTTCAACCCGTTGGTATCAGCCATAGTGAGAATATTGCTATAAAGATGCTATGATGTTAGAAGTCAAATATTCTCTTATAGTATATGGAAC	16	0,0,0,0,0,0,1,1,1,1,1,1,1,0,0,0,0,0,0	5278
52782	ggr.TRAJ_LABELS-2.grammar-61.annot-275.511.combo-11.barcode-2	ACTGGCCGCTTCACTGGGGCTGGAATCAGCTAGTGCTGGCTGGCAGGAACTGGTTTTACGGGCGGGACAATTTTATTCTGAGGTAGTTCAACCCGTTGGTATCAGCCATAGTGAGAATATTGCTATAAAGATGCTATGATGTTAGAAGTCAAATATTCTCTTATAGTATATGGAACCTCGAGGCTAGCTTCGCGACTGCTCTGCAACGAGATCGGAAGAGCGTCG	0.0,0.08065557,0.35160744,1.3396847,1.7095526,1.9533762,2.1710386,1.4754888,2.1183639,2.578047,1.6202457,1.490016,1.3340199	0.0,4.118171,2.638321	1,1	48.0,64.0	ggr.TRAJ_LABELS-2.grammar-61.annot-275.511.combo-11	511	ggr.TRAJ_LABELS-2.grammar-61.annot-275.511	region=chr6:160670620-160671120;active=chr6:160670870-160671070;features=chr6:160670470-160671470	0.7742647,1.0865532,1.2524555,1.5817155,1.8528486,2.0936484,2.1875436,2.032023,2.2738836,2.261008,2.1946435,2.0993528,1.9340379,0.41817316,3.3153787,2.1857142,0.44024006,2.7777402,2.4483762	0.55845255,0.84755707,1.0627348,1.5513985,1.8660338,2.159977,2.2488313,2.0693748,2.339917,2.2970128,2.1973639,2.0692012,1.8717117,0.18565309,3.5459232,2.5304432,0.5436626,3.049747,2.8490047	ASCL1,MAFB	468484	0.002744674,0.000992084	0.41875		GGGCTGGAATCAGCTAGTGCTGGCTGGCAGGAACTGGTTTTACGGGCGGGACAATTTTATTCTGAGGTAGTTCAACCCGTTGGTATCAGCCATAGTGAGAATATTGCTATAAAGATGCTATGATGTTAGAAGTCAAATATTCTCTTATAGTATATGGAAC	16	0,0,0,0,0,0,1,1,1,1,1,1,1,0,0,0,0,0,0	5278
52783	ggr.TRAJ_LABELS-2.grammar-61.annot-275.511.combo-11.barcode-3	ACTGGCCGCTTCACTGGGGCTGGAATCAGCTAGTGCTGGCTGGCAGGAACTGGTTTTACGGGCGGGACAATTTTATTCTGAGGTAGTTCAACCCGTTGGTATCAGCCATAGTGAGAATATTGCTATAAAGATGCTATGATGTTAGAAGTCAAATATTCTCTTATAGTATATGGAACCTCGAGGCTAGCGAAGTGCGCAGCCTTATTGGAGATCGGAAGAGCGTCG	0.0,0.08065557,0.35160744,1.3396847,1.7095526,1.9533762,2.1710386,1.4754888,2.1183639,2.578047,1.6202457,1.490016,1.3340199	0.0,4.118171,2.638321	1,1	48.0,64.0	ggr.TRAJ_LABELS-2.grammar-61.annot-275.511.combo-11	511	ggr.TRAJ_LABELS-2.grammar-61.annot-275.511	region=chr6:160670620-160671120;active=chr6:160670870-160671070;features=chr6:160670470-160671470	0.7742647,1.0865532,1.2524555,1.5817155,1.8528486,2.0936484,2.1875436,2.032023,2.2738836,2.261008,2.1946435,2.0993528,1.9340379,0.41817316,3.3153787,2.1857142,0.44024006,2.7777402,2.4483762	0.55845255,0.84755707,1.0627348,1.5513985,1.8660338,2.159977,2.2488313,2.0693748,2.339917,2.2970128,2.1973639,2.0692012,1.8717117,0.18565309,3.5459232,2.5304432,0.5436626,3.049747,2.8490047	ASCL1,MAFB	468484	0.002744674,0.000992084	0.41875		GGGCTGGAATCAGCTAGTGCTGGCTGGCAGGAACTGGTTTTACGGGCGGGACAATTTTATTCTGAGGTAGTTCAACCCGTTGGTATCAGCCATAGTGAGAATATTGCTATAAAGATGCTATGATGTTAGAAGTCAAATATTCTCTTATAGTATATGGAAC	16	0,0,0,0,0,0,1,1,1,1,1,1,1,0,0,0,0,0,0	5278
52784	ggr.TRAJ_LABELS-2.grammar-61.annot-275.511.combo-11.barcode-4	ACTGGCCGCTTCACTGGGGCTGGAATCAGCTAGTGCTGGCTGGCAGGAACTGGTTTTACGGGCGGGACAATTTTATTCTGAGGTAGTTCAACCCGTTGGTATCAGCCATAGTGAGAATATTGCTATAAAGATGCTATGATGTTAGAAGTCAAATATTCTCTTATAGTATATGGAACCTCGAGGCTAGCGAAGTAGAGGACAGGAGTTGAGATCGGAAGAGCGTCG	0.0,0.08065557,0.35160744,1.3396847,1.7095526,1.9533762,2.1710386,1.4754888,2.1183639,2.578047,1.6202457,1.490016,1.3340199	0.0,4.118171,2.638321	1,1	48.0,64.0	ggr.TRAJ_LABELS-2.grammar-61.annot-275.511.combo-11	511	ggr.TRAJ_LABELS-2.grammar-61.annot-275.511	region=chr6:160670620-160671120;active=chr6:160670870-160671070;features=chr6:160670470-160671470	0.7742647,1.0865532,1.2524555,1.5817155,1.8528486,2.0936484,2.1875436,2.032023,2.2738836,2.261008,2.1946435,2.0993528,1.9340379,0.41817316,3.3153787,2.1857142,0.44024006,2.7777402,2.4483762	0.55845255,0.84755707,1.0627348,1.5513985,1.8660338,2.159977,2.2488313,2.0693748,2.339917,2.2970128,2.1973639,2.0692012,1.8717117,0.18565309,3.5459232,2.5304432,0.5436626,3.049747,2.8490047	ASCL1,MAFB	468484	0.002744674,0.000992084	0.41875		GGGCTGGAATCAGCTAGTGCTGGCTGGCAGGAACTGGTTTTACGGGCGGGACAATTTTATTCTGAGGTAGTTCAACCCGTTGGTATCAGCCATAGTGAGAATATTGCTATAAAGATGCTATGATGTTAGAAGTCAAATATTCTCTTATAGTATATGGAAC	16	0,0,0,0,0,0,1,1,1,1,1,1,1,0,0,0,0,0,0	5278
52785	ggr.TRAJ_LABELS-2.grammar-61.annot-275.511.combo-11.barcode-5	ACTGGCCGCTTCACTGGGGCTGGAATCAGCTAGTGCTGGCTGGCAGGAACTGGTTTTACGGGCGGGACAATTTTATTCTGAGGTAGTTCAACCCGTTGGTATCAGCCATAGTGAGAATATTGCTATAAAGATGCTATGATGTTAGAAGTCAAATATTCTCTTATAGTATATGGAACCTCGAGGCTAGCTCAATGCGTCCTTTAGGTTAAGATCGGAAGAGCGTCG	0.0,0.08065557,0.35160744,1.3396847,1.7095526,1.9533762,2.1710386,1.4754888,2.1183639,2.578047,1.6202457,1.490016,1.3340199	0.0,4.118171,2.638321	1,1	48.0,64.0	ggr.TRAJ_LABELS-2.grammar-61.annot-275.511.combo-11	511	ggr.TRAJ_LABELS-2.grammar-61.annot-275.511	region=chr6:160670620-160671120;active=chr6:160670870-160671070;features=chr6:160670470-160671470	0.7742647,1.0865532,1.2524555,1.5817155,1.8528486,2.0936484,2.1875436,2.032023,2.2738836,2.261008,2.1946435,2.0993528,1.9340379,0.41817316,3.3153787,2.1857142,0.44024006,2.7777402,2.4483762	0.55845255,0.84755707,1.0627348,1.5513985,1.8660338,2.159977,2.2488313,2.0693748,2.339917,2.2970128,2.1973639,2.0692012,1.8717117,0.18565309,3.5459232,2.5304432,0.5436626,3.049747,2.8490047	ASCL1,MAFB	468484	0.002744674,0.000992084	0.41875		GGGCTGGAATCAGCTAGTGCTGGCTGGCAGGAACTGGTTTTACGGGCGGGACAATTTTATTCTGAGGTAGTTCAACCCGTTGGTATCAGCCATAGTGAGAATATTGCTATAAAGATGCTATGATGTTAGAAGTCAAATATTCTCTTATAGTATATGGAAC	16	0,0,0,0,0,0,1,1,1,1,1,1,1,0,0,0,0,0,0	5278
52786	ggr.TRAJ_LABELS-2.grammar-61.annot-275.511.combo-11.barcode-6	ACTGGCCGCTTCACTGGGGCTGGAATCAGCTAGTGCTGGCTGGCAGGAACTGGTTTTACGGGCGGGACAATTTTATTCTGAGGTAGTTCAACCCGTTGGTATCAGCCATAGTGAGAATATTGCTATAAAGATGCTATGATGTTAGAAGTCAAATATTCTCTTATAGTATATGGAACCTCGAGGCTAGCGTCATTTCGCGGAGAGCGCGAGATCGGAAGAGCGTCG	0.0,0.08065557,0.35160744,1.3396847,1.7095526,1.9533762,2.1710386,1.4754888,2.1183639,2.578047,1.6202457,1.490016,1.3340199	0.0,4.118171,2.638321	1,1	48.0,64.0	ggr.TRAJ_LABELS-2.grammar-61.annot-275.511.combo-11	511	ggr.TRAJ_LABELS-2.grammar-61.annot-275.511	region=chr6:160670620-160671120;active=chr6:160670870-160671070;features=chr6:160670470-160671470	0.7742647,1.0865532,1.2524555,1.5817155,1.8528486,2.0936484,2.1875436,2.032023,2.2738836,2.261008,2.1946435,2.0993528,1.9340379,0.41817316,3.3153787,2.1857142,0.44024006,2.7777402,2.4483762	0.55845255,0.84755707,1.0627348,1.5513985,1.8660338,2.159977,2.2488313,2.0693748,2.339917,2.2970128,2.1973639,2.0692012,1.8717117,0.18565309,3.5459232,2.5304432,0.5436626,3.049747,2.8490047	ASCL1,MAFB	468484	0.002744674,0.000992084	0.41875		GGGCTGGAATCAGCTAGTGCTGGCTGGCAGGAACTGGTTTTACGGGCGGGACAATTTTATTCTGAGGTAGTTCAACCCGTTGGTATCAGCCATAGTGAGAATATTGCTATAAAGATGCTATGATGTTAGAAGTCAAATATTCTCTTATAGTATATGGAAC	16	0,0,0,0,0,0,1,1,1,1,1,1,1,0,0,0,0,0,0	5278
52787	ggr.TRAJ_LABELS-2.grammar-61.annot-275.511.combo-11.barcode-7	ACTGGCCGCTTCACTGGGGCTGGAATCAGCTAGTGCTGGCTGGCAGGAACTGGTTTTACGGGCGGGACAATTTTATTCTGAGGTAGTTCAACCCGTTGGTATCAGCCATAGTGAGAATATTGCTATAAAGATGCTATGATGTTAGAAGTCAAATATTCTCTTATAGTATATGGAACCTCGAGGCTAGCGTATATGGCGGTAAGTTAAGAGATCGGAAGAGCGTCG	0.0,0.08065557,0.35160744,1.3396847,1.7095526,1.9533762,2.1710386,1.4754888,2.1183639,2.578047,1.6202457,1.490016,1.3340199	0.0,4.118171,2.638321	1,1	48.0,64.0	ggr.TRAJ_LABELS-2.grammar-61.annot-275.511.combo-11	511	ggr.TRAJ_LABELS-2.grammar-61.annot-275.511	region=chr6:160670620-160671120;active=chr6:160670870-160671070;features=chr6:160670470-160671470	0.7742647,1.0865532,1.2524555,1.5817155,1.8528486,2.0936484,2.1875436,2.032023,2.2738836,2.261008,2.1946435,2.0993528,1.9340379,0.41817316,3.3153787,2.1857142,0.44024006,2.7777402,2.4483762	0.55845255,0.84755707,1.0627348,1.5513985,1.8660338,2.159977,2.2488313,2.0693748,2.339917,2.2970128,2.1973639,2.0692012,1.8717117,0.18565309,3.5459232,2.5304432,0.5436626,3.049747,2.8490047	ASCL1,MAFB	468484	0.002744674,0.000992084	0.41875		GGGCTGGAATCAGCTAGTGCTGGCTGGCAGGAACTGGTTTTACGGGCGGGACAATTTTATTCTGAGGTAGTTCAACCCGTTGGTATCAGCCATAGTGAGAATATTGCTATAAAGATGCTATGATGTTAGAAGTCAAATATTCTCTTATAGTATATGGAAC	16	0,0,0,0,0,0,1,1,1,1,1,1,1,0,0,0,0,0,0	5278
52788	ggr.TRAJ_LABELS-2.grammar-61.annot-275.511.combo-11.barcode-8	ACTGGCCGCTTCACTGGGGCTGGAATCAGCTAGTGCTGGCTGGCAGGAACTGGTTTTACGGGCGGGACAATTTTATTCTGAGGTAGTTCAACCCGTTGGTATCAGCCATAGTGAGAATATTGCTATAAAGATGCTATGATGTTAGAAGTCAAATATTCTCTTATAGTATATGGAACCTCGAGGCTAGCAGGCAACGACTGCTCGGAATAGATCGGAAGAGCGTCG	0.0,0.08065557,0.35160744,1.3396847,1.7095526,1.9533762,2.1710386,1.4754888,2.1183639,2.578047,1.6202457,1.490016,1.3340199	0.0,4.118171,2.638321	1,1	48.0,64.0	ggr.TRAJ_LABELS-2.grammar-61.annot-275.511.combo-11	511	ggr.TRAJ_LABELS-2.grammar-61.annot-275.511	region=chr6:160670620-160671120;active=chr6:160670870-160671070;features=chr6:160670470-160671470	0.7742647,1.0865532,1.2524555,1.5817155,1.8528486,2.0936484,2.1875436,2.032023,2.2738836,2.261008,2.1946435,2.0993528,1.9340379,0.41817316,3.3153787,2.1857142,0.44024006,2.7777402,2.4483762	0.55845255,0.84755707,1.0627348,1.5513985,1.8660338,2.159977,2.2488313,2.0693748,2.339917,2.2970128,2.1973639,2.0692012,1.8717117,0.18565309,3.5459232,2.5304432,0.5436626,3.049747,2.8490047	ASCL1,MAFB	468484	0.002744674,0.000992084	0.41875		GGGCTGGAATCAGCTAGTGCTGGCTGGCAGGAACTGGTTTTACGGGCGGGACAATTTTATTCTGAGGTAGTTCAACCCGTTGGTATCAGCCATAGTGAGAATATTGCTATAAAGATGCTATGATGTTAGAAGTCAAATATTCTCTTATAGTATATGGAAC	16	0,0,0,0,0,0,1,1,1,1,1,1,1,0,0,0,0,0,0	5278
52789	ggr.TRAJ_LABELS-2.grammar-61.annot-275.511.combo-11.barcode-9	ACTGGCCGCTTCACTGGGGCTGGAATCAGCTAGTGCTGGCTGGCAGGAACTGGTTTTACGGGCGGGACAATTTTATTCTGAGGTAGTTCAACCCGTTGGTATCAGCCATAGTGAGAATATTGCTATAAAGATGCTATGATGTTAGAAGTCAAATATTCTCTTATAGTATATGGAACCTCGAGGCTAGCTGGTCAATGCAGTATCGGATAGATCGGAAGAGCGTCG	0.0,0.08065557,0.35160744,1.3396847,1.7095526,1.9533762,2.1710386,1.4754888,2.1183639,2.578047,1.6202457,1.490016,1.3340199	0.0,4.118171,2.638321	1,1	48.0,64.0	ggr.TRAJ_LABELS-2.grammar-61.annot-275.511.combo-11	511	ggr.TRAJ_LABELS-2.grammar-61.annot-275.511	region=chr6:160670620-160671120;active=chr6:160670870-160671070;features=chr6:160670470-160671470	0.7742647,1.0865532,1.2524555,1.5817155,1.8528486,2.0936484,2.1875436,2.032023,2.2738836,2.261008,2.1946435,2.0993528,1.9340379,0.41817316,3.3153787,2.1857142,0.44024006,2.7777402,2.4483762	0.55845255,0.84755707,1.0627348,1.5513985,1.8660338,2.159977,2.2488313,2.0693748,2.339917,2.2970128,2.1973639,2.0692012,1.8717117,0.18565309,3.5459232,2.5304432,0.5436626,3.049747,2.8490047	ASCL1,MAFB	468484	0.002744674,0.000992084	0.41875		GGGCTGGAATCAGCTAGTGCTGGCTGGCAGGAACTGGTTTTACGGGCGGGACAATTTTATTCTGAGGTAGTTCAACCCGTTGGTATCAGCCATAGTGAGAATATTGCTATAAAGATGCTATGATGTTAGAAGTCAAATATTCTCTTATAGTATATGGAAC	16	0,0,0,0,0,0,1,1,1,1,1,1,1,0,0,0,0,0,0	5278
52790	ggr.TRAJ_LABELS-2.grammar-61.annot-275.511.combo-NULL.barcode-0	ACTGGCCGCTTCACTGGGGCTGGAATCAGCTAGTGCTGGCTGGCAGGAACTGGTTTTACATGCTGGGGAATTTTACAAGCTGGTGGTTCAACCCGTTGGTATCAGCCATAGTGAGAATATTGCTATAAAGAGTCGGAATTTTTAGAAGTCAAATATTCTCTTATAGTATATGGAACCTCGAGGCTAGCGAAGTAGTTATGATAGTTATAGATCGGAAGAGCGTCG	0.0,0.08065557,0.35160744,1.3396847,1.7095526,1.9533762,2.1710386,1.4754888,2.1183639,2.578047,1.6202457,1.490016,1.3340199	0.0,4.118171,2.638321	-1	48.0,64.0	ggr.TRAJ_LABELS-2.grammar-61.annot-275.511.combo-NULL	511	ggr.TRAJ_LABELS-2.grammar-61.annot-275.511	region=chr6:160670620-160671120;active=chr6:160670870-160671070;features=chr6:160670470-160671470	0.7742647,1.0865532,1.2524555,1.5817155,1.8528486,2.0936484,2.1875436,2.032023,2.2738836,2.261008,2.1946435,2.0993528,1.9340379,0.41817316,3.3153787,2.1857142,0.44024006,2.7777402,2.4483762	0.55845255,0.84755707,1.0627348,1.5513985,1.8660338,2.159977,2.2488313,2.0693748,2.339917,2.2970128,2.1973639,2.0692012,1.8717117,0.18565309,3.5459232,2.5304432,0.5436626,3.049747,2.8490047	ASCL1,MAFB	468484	0.002744674,0.000992084	0.41875		GGGCTGGAATCAGCTAGTGCTGGCTGGCAGGAACTGGTTTTACATGCTGGGGAATTTTACAAGCTGGTGGTTCAACCCGTTGGTATCAGCCATAGTGAGAATATTGCTATAAAGAGTCGGAATTTTTAGAAGTCAAATATTCTCTTATAGTATATGGAAC	16	0,0,0,0,0,0,1,1,1,1,1,1,1,0,0,0,0,0,0	5279
52791	ggr.TRAJ_LABELS-2.grammar-61.annot-275.511.combo-NULL.barcode-1	ACTGGCCGCTTCACTGGGGCTGGAATCAGCTAGTGCTGGCTGGCAGGAACTGGTTTTACATGCTGGGGAATTTTACAAGCTGGTGGTTCAACCCGTTGGTATCAGCCATAGTGAGAATATTGCTATAAAGAGTCGGAATTTTTAGAAGTCAAATATTCTCTTATAGTATATGGAACCTCGAGGCTAGCAACTCTTCTAATGCTCTGATAGATCGGAAGAGCGTCG	0.0,0.08065557,0.35160744,1.3396847,1.7095526,1.9533762,2.1710386,1.4754888,2.1183639,2.578047,1.6202457,1.490016,1.3340199	0.0,4.118171,2.638321	-1	48.0,64.0	ggr.TRAJ_LABELS-2.grammar-61.annot-275.511.combo-NULL	511	ggr.TRAJ_LABELS-2.grammar-61.annot-275.511	region=chr6:160670620-160671120;active=chr6:160670870-160671070;features=chr6:160670470-160671470	0.7742647,1.0865532,1.2524555,1.5817155,1.8528486,2.0936484,2.1875436,2.032023,2.2738836,2.261008,2.1946435,2.0993528,1.9340379,0.41817316,3.3153787,2.1857142,0.44024006,2.7777402,2.4483762	0.55845255,0.84755707,1.0627348,1.5513985,1.8660338,2.159977,2.2488313,2.0693748,2.339917,2.2970128,2.1973639,2.0692012,1.8717117,0.18565309,3.5459232,2.5304432,0.5436626,3.049747,2.8490047	ASCL1,MAFB	468484	0.002744674,0.000992084	0.41875		GGGCTGGAATCAGCTAGTGCTGGCTGGCAGGAACTGGTTTTACATGCTGGGGAATTTTACAAGCTGGTGGTTCAACCCGTTGGTATCAGCCATAGTGAGAATATTGCTATAAAGAGTCGGAATTTTTAGAAGTCAAATATTCTCTTATAGTATATGGAAC	16	0,0,0,0,0,0,1,1,1,1,1,1,1,0,0,0,0,0,0	5279
52792	ggr.TRAJ_LABELS-2.grammar-61.annot-275.511.combo-NULL.barcode-2	ACTGGCCGCTTCACTGGGGCTGGAATCAGCTAGTGCTGGCTGGCAGGAACTGGTTTTACATGCTGGGGAATTTTACAAGCTGGTGGTTCAACCCGTTGGTATCAGCCATAGTGAGAATATTGCTATAAAGAGTCGGAATTTTTAGAAGTCAAATATTCTCTTATAGTATATGGAACCTCGAGGCTAGCGTCATTCCTGGTTTAGTCGAAGATCGGAAGAGCGTCG	0.0,0.08065557,0.35160744,1.3396847,1.7095526,1.9533762,2.1710386,1.4754888,2.1183639,2.578047,1.6202457,1.490016,1.3340199	0.0,4.118171,2.638321	-1	48.0,64.0	ggr.TRAJ_LABELS-2.grammar-61.annot-275.511.combo-NULL	511	ggr.TRAJ_LABELS-2.grammar-61.annot-275.511	region=chr6:160670620-160671120;active=chr6:160670870-160671070;features=chr6:160670470-160671470	0.7742647,1.0865532,1.2524555,1.5817155,1.8528486,2.0936484,2.1875436,2.032023,2.2738836,2.261008,2.1946435,2.0993528,1.9340379,0.41817316,3.3153787,2.1857142,0.44024006,2.7777402,2.4483762	0.55845255,0.84755707,1.0627348,1.5513985,1.8660338,2.159977,2.2488313,2.0693748,2.339917,2.2970128,2.1973639,2.0692012,1.8717117,0.18565309,3.5459232,2.5304432,0.5436626,3.049747,2.8490047	ASCL1,MAFB	468484	0.002744674,0.000992084	0.41875		GGGCTGGAATCAGCTAGTGCTGGCTGGCAGGAACTGGTTTTACATGCTGGGGAATTTTACAAGCTGGTGGTTCAACCCGTTGGTATCAGCCATAGTGAGAATATTGCTATAAAGAGTCGGAATTTTTAGAAGTCAAATATTCTCTTATAGTATATGGAAC	16	0,0,0,0,0,0,1,1,1,1,1,1,1,0,0,0,0,0,0	5279
52793	ggr.TRAJ_LABELS-2.grammar-61.annot-275.511.combo-NULL.barcode-3	ACTGGCCGCTTCACTGGGGCTGGAATCAGCTAGTGCTGGCTGGCAGGAACTGGTTTTACATGCTGGGGAATTTTACAAGCTGGTGGTTCAACCCGTTGGTATCAGCCATAGTGAGAATATTGCTATAAAGAGTCGGAATTTTTAGAAGTCAAATATTCTCTTATAGTATATGGAACCTCGAGGCTAGCTAACCTGGTCTCGATCCAAGAGATCGGAAGAGCGTCG	0.0,0.08065557,0.35160744,1.3396847,1.7095526,1.9533762,2.1710386,1.4754888,2.1183639,2.578047,1.6202457,1.490016,1.3340199	0.0,4.118171,2.638321	-1	48.0,64.0	ggr.TRAJ_LABELS-2.grammar-61.annot-275.511.combo-NULL	511	ggr.TRAJ_LABELS-2.grammar-61.annot-275.511	region=chr6:160670620-160671120;active=chr6:160670870-160671070;features=chr6:160670470-160671470	0.7742647,1.0865532,1.2524555,1.5817155,1.8528486,2.0936484,2.1875436,2.032023,2.2738836,2.261008,2.1946435,2.0993528,1.9340379,0.41817316,3.3153787,2.1857142,0.44024006,2.7777402,2.4483762	0.55845255,0.84755707,1.0627348,1.5513985,1.8660338,2.159977,2.2488313,2.0693748,2.339917,2.2970128,2.1973639,2.0692012,1.8717117,0.18565309,3.5459232,2.5304432,0.5436626,3.049747,2.8490047	ASCL1,MAFB	468484	0.002744674,0.000992084	0.41875		GGGCTGGAATCAGCTAGTGCTGGCTGGCAGGAACTGGTTTTACATGCTGGGGAATTTTACAAGCTGGTGGTTCAACCCGTTGGTATCAGCCATAGTGAGAATATTGCTATAAAGAGTCGGAATTTTTAGAAGTCAAATATTCTCTTATAGTATATGGAAC	16	0,0,0,0,0,0,1,1,1,1,1,1,1,0,0,0,0,0,0	5279
52794	ggr.TRAJ_LABELS-2.grammar-61.annot-275.511.combo-NULL.barcode-4	ACTGGCCGCTTCACTGGGGCTGGAATCAGCTAGTGCTGGCTGGCAGGAACTGGTTTTACATGCTGGGGAATTTTACAAGCTGGTGGTTCAACCCGTTGGTATCAGCCATAGTGAGAATATTGCTATAAAGAGTCGGAATTTTTAGAAGTCAAATATTCTCTTATAGTATATGGAACCTCGAGGCTAGCCGTCCTATACTGTGCTATAAAGATCGGAAGAGCGTCG	0.0,0.08065557,0.35160744,1.3396847,1.7095526,1.9533762,2.1710386,1.4754888,2.1183639,2.578047,1.6202457,1.490016,1.3340199	0.0,4.118171,2.638321	-1	48.0,64.0	ggr.TRAJ_LABELS-2.grammar-61.annot-275.511.combo-NULL	511	ggr.TRAJ_LABELS-2.grammar-61.annot-275.511	region=chr6:160670620-160671120;active=chr6:160670870-160671070;features=chr6:160670470-160671470	0.7742647,1.0865532,1.2524555,1.5817155,1.8528486,2.0936484,2.1875436,2.032023,2.2738836,2.261008,2.1946435,2.0993528,1.9340379,0.41817316,3.3153787,2.1857142,0.44024006,2.7777402,2.4483762	0.55845255,0.84755707,1.0627348,1.5513985,1.8660338,2.159977,2.2488313,2.0693748,2.339917,2.2970128,2.1973639,2.0692012,1.8717117,0.18565309,3.5459232,2.5304432,0.5436626,3.049747,2.8490047	ASCL1,MAFB	468484	0.002744674,0.000992084	0.41875		GGGCTGGAATCAGCTAGTGCTGGCTGGCAGGAACTGGTTTTACATGCTGGGGAATTTTACAAGCTGGTGGTTCAACCCGTTGGTATCAGCCATAGTGAGAATATTGCTATAAAGAGTCGGAATTTTTAGAAGTCAAATATTCTCTTATAGTATATGGAAC	16	0,0,0,0,0,0,1,1,1,1,1,1,1,0,0,0,0,0,0	5279
52795	ggr.TRAJ_LABELS-2.grammar-61.annot-275.511.combo-NULL.barcode-5	ACTGGCCGCTTCACTGGGGCTGGAATCAGCTAGTGCTGGCTGGCAGGAACTGGTTTTACATGCTGGGGAATTTTACAAGCTGGTGGTTCAACCCGTTGGTATCAGCCATAGTGAGAATATTGCTATAAAGAGTCGGAATTTTTAGAAGTCAAATATTCTCTTATAGTATATGGAACCTCGAGGCTAGCGAAGTATTCGGCAATATGCTAGATCGGAAGAGCGTCG	0.0,0.08065557,0.35160744,1.3396847,1.7095526,1.9533762,2.1710386,1.4754888,2.1183639,2.578047,1.6202457,1.490016,1.3340199	0.0,4.118171,2.638321	-1	48.0,64.0	ggr.TRAJ_LABELS-2.grammar-61.annot-275.511.combo-NULL	511	ggr.TRAJ_LABELS-2.grammar-61.annot-275.511	region=chr6:160670620-160671120;active=chr6:160670870-160671070;features=chr6:160670470-160671470	0.7742647,1.0865532,1.2524555,1.5817155,1.8528486,2.0936484,2.1875436,2.032023,2.2738836,2.261008,2.1946435,2.0993528,1.9340379,0.41817316,3.3153787,2.1857142,0.44024006,2.7777402,2.4483762	0.55845255,0.84755707,1.0627348,1.5513985,1.8660338,2.159977,2.2488313,2.0693748,2.339917,2.2970128,2.1973639,2.0692012,1.8717117,0.18565309,3.5459232,2.5304432,0.5436626,3.049747,2.8490047	ASCL1,MAFB	468484	0.002744674,0.000992084	0.41875		GGGCTGGAATCAGCTAGTGCTGGCTGGCAGGAACTGGTTTTACATGCTGGGGAATTTTACAAGCTGGTGGTTCAACCCGTTGGTATCAGCCATAGTGAGAATATTGCTATAAAGAGTCGGAATTTTTAGAAGTCAAATATTCTCTTATAGTATATGGAAC	16	0,0,0,0,0,0,1,1,1,1,1,1,1,0,0,0,0,0,0	5279
52796	ggr.TRAJ_LABELS-2.grammar-61.annot-275.511.combo-NULL.barcode-6	ACTGGCCGCTTCACTGGGGCTGGAATCAGCTAGTGCTGGCTGGCAGGAACTGGTTTTACATGCTGGGGAATTTTACAAGCTGGTGGTTCAACCCGTTGGTATCAGCCATAGTGAGAATATTGCTATAAAGAGTCGGAATTTTTAGAAGTCAAATATTCTCTTATAGTATATGGAACCTCGAGGCTAGCAAGATTCGAGCATTGATGACAGATCGGAAGAGCGTCG	0.0,0.08065557,0.35160744,1.3396847,1.7095526,1.9533762,2.1710386,1.4754888,2.1183639,2.578047,1.6202457,1.490016,1.3340199	0.0,4.118171,2.638321	-1	48.0,64.0	ggr.TRAJ_LABELS-2.grammar-61.annot-275.511.combo-NULL	511	ggr.TRAJ_LABELS-2.grammar-61.annot-275.511	region=chr6:160670620-160671120;active=chr6:160670870-160671070;features=chr6:160670470-160671470	0.7742647,1.0865532,1.2524555,1.5817155,1.8528486,2.0936484,2.1875436,2.032023,2.2738836,2.261008,2.1946435,2.0993528,1.9340379,0.41817316,3.3153787,2.1857142,0.44024006,2.7777402,2.4483762	0.55845255,0.84755707,1.0627348,1.5513985,1.8660338,2.159977,2.2488313,2.0693748,2.339917,2.2970128,2.1973639,2.0692012,1.8717117,0.18565309,3.5459232,2.5304432,0.5436626,3.049747,2.8490047	ASCL1,MAFB	468484	0.002744674,0.000992084	0.41875		GGGCTGGAATCAGCTAGTGCTGGCTGGCAGGAACTGGTTTTACATGCTGGGGAATTTTACAAGCTGGTGGTTCAACCCGTTGGTATCAGCCATAGTGAGAATATTGCTATAAAGAGTCGGAATTTTTAGAAGTCAAATATTCTCTTATAGTATATGGAAC	16	0,0,0,0,0,0,1,1,1,1,1,1,1,0,0,0,0,0,0	5279
52797	ggr.TRAJ_LABELS-2.grammar-61.annot-275.511.combo-NULL.barcode-7	ACTGGCCGCTTCACTGGGGCTGGAATCAGCTAGTGCTGGCTGGCAGGAACTGGTTTTACATGCTGGGGAATTTTACAAGCTGGTGGTTCAACCCGTTGGTATCAGCCATAGTGAGAATATTGCTATAAAGAGTCGGAATTTTTAGAAGTCAAATATTCTCTTATAGTATATGGAACCTCGAGGCTAGCTTCGCAGTCCTCTGCTATAAAGATCGGAAGAGCGTCG	0.0,0.08065557,0.35160744,1.3396847,1.7095526,1.9533762,2.1710386,1.4754888,2.1183639,2.578047,1.6202457,1.490016,1.3340199	0.0,4.118171,2.638321	-1	48.0,64.0	ggr.TRAJ_LABELS-2.grammar-61.annot-275.511.combo-NULL	511	ggr.TRAJ_LABELS-2.grammar-61.annot-275.511	region=chr6:160670620-160671120;active=chr6:160670870-160671070;features=chr6:160670470-160671470	0.7742647,1.0865532,1.2524555,1.5817155,1.8528486,2.0936484,2.1875436,2.032023,2.2738836,2.261008,2.1946435,2.0993528,1.9340379,0.41817316,3.3153787,2.1857142,0.44024006,2.7777402,2.4483762	0.55845255,0.84755707,1.0627348,1.5513985,1.8660338,2.159977,2.2488313,2.0693748,2.339917,2.2970128,2.1973639,2.0692012,1.8717117,0.18565309,3.5459232,2.5304432,0.5436626,3.049747,2.8490047	ASCL1,MAFB	468484	0.002744674,0.000992084	0.41875		GGGCTGGAATCAGCTAGTGCTGGCTGGCAGGAACTGGTTTTACATGCTGGGGAATTTTACAAGCTGGTGGTTCAACCCGTTGGTATCAGCCATAGTGAGAATATTGCTATAAAGAGTCGGAATTTTTAGAAGTCAAATATTCTCTTATAGTATATGGAAC	16	0,0,0,0,0,0,1,1,1,1,1,1,1,0,0,0,0,0,0	5279
52798	ggr.TRAJ_LABELS-2.grammar-61.annot-275.511.combo-NULL.barcode-8	ACTGGCCGCTTCACTGGGGCTGGAATCAGCTAGTGCTGGCTGGCAGGAACTGGTTTTACATGCTGGGGAATTTTACAAGCTGGTGGTTCAACCCGTTGGTATCAGCCATAGTGAGAATATTGCTATAAAGAGTCGGAATTTTTAGAAGTCAAATATTCTCTTATAGTATATGGAACCTCGAGGCTAGCTGGTCTCTTGAATGCAGCGCAGATCGGAAGAGCGTCG	0.0,0.08065557,0.35160744,1.3396847,1.7095526,1.9533762,2.1710386,1.4754888,2.1183639,2.578047,1.6202457,1.490016,1.3340199	0.0,4.118171,2.638321	-1	48.0,64.0	ggr.TRAJ_LABELS-2.grammar-61.annot-275.511.combo-NULL	511	ggr.TRAJ_LABELS-2.grammar-61.annot-275.511	region=chr6:160670620-160671120;active=chr6:160670870-160671070;features=chr6:160670470-160671470	0.7742647,1.0865532,1.2524555,1.5817155,1.8528486,2.0936484,2.1875436,2.032023,2.2738836,2.261008,2.1946435,2.0993528,1.9340379,0.41817316,3.3153787,2.1857142,0.44024006,2.7777402,2.4483762	0.55845255,0.84755707,1.0627348,1.5513985,1.8660338,2.159977,2.2488313,2.0693748,2.339917,2.2970128,2.1973639,2.0692012,1.8717117,0.18565309,3.5459232,2.5304432,0.5436626,3.049747,2.8490047	ASCL1,MAFB	468484	0.002744674,0.000992084	0.41875		GGGCTGGAATCAGCTAGTGCTGGCTGGCAGGAACTGGTTTTACATGCTGGGGAATTTTACAAGCTGGTGGTTCAACCCGTTGGTATCAGCCATAGTGAGAATATTGCTATAAAGAGTCGGAATTTTTAGAAGTCAAATATTCTCTTATAGTATATGGAAC	16	0,0,0,0,0,0,1,1,1,1,1,1,1,0,0,0,0,0,0	5279
52799	ggr.TRAJ_LABELS-2.grammar-61.annot-275.511.combo-NULL.barcode-9	ACTGGCCGCTTCACTGGGGCTGGAATCAGCTAGTGCTGGCTGGCAGGAACTGGTTTTACATGCTGGGGAATTTTACAAGCTGGTGGTTCAACCCGTTGGTATCAGCCATAGTGAGAATATTGCTATAAAGAGTCGGAATTTTTAGAAGTCAAATATTCTCTTATAGTATATGGAACCTCGAGGCTAGCAACTCCGCGCATTTATACGCAGATCGGAAGAGCGTCG	0.0,0.08065557,0.35160744,1.3396847,1.7095526,1.9533762,2.1710386,1.4754888,2.1183639,2.578047,1.6202457,1.490016,1.3340199	0.0,4.118171,2.638321	-1	48.0,64.0	ggr.TRAJ_LABELS-2.grammar-61.annot-275.511.combo-NULL	511	ggr.TRAJ_LABELS-2.grammar-61.annot-275.511	region=chr6:160670620-160671120;active=chr6:160670870-160671070;features=chr6:160670470-160671470	0.7742647,1.0865532,1.2524555,1.5817155,1.8528486,2.0936484,2.1875436,2.032023,2.2738836,2.261008,2.1946435,2.0993528,1.9340379,0.41817316,3.3153787,2.1857142,0.44024006,2.7777402,2.4483762	0.55845255,0.84755707,1.0627348,1.5513985,1.8660338,2.159977,2.2488313,2.0693748,2.339917,2.2970128,2.1973639,2.0692012,1.8717117,0.18565309,3.5459232,2.5304432,0.5436626,3.049747,2.8490047	ASCL1,MAFB	468484	0.002744674,0.000992084	0.41875		GGGCTGGAATCAGCTAGTGCTGGCTGGCAGGAACTGGTTTTACATGCTGGGGAATTTTACAAGCTGGTGGTTCAACCCGTTGGTATCAGCCATAGTGAGAATATTGCTATAAAGAGTCGGAATTTTTAGAAGTCAAATATTCTCTTATAGTATATGGAAC	16	0,0,0,0,0,0,1,1,1,1,1,1,1,0,0,0,0,0,0	5279
52800	ggr.TRAJ_LABELS-2.grammar-61.annot-275.632.combo-00.barcode-0	ACTGGCCGCTTCACTGTCCTGCCTTGTCATCCTTCTTCCAGTCTAGCTAGACAAAGCTGCCAGGTAATTTGTTCAATAGCACCCCTTACATCATGTTATCTTCTTACCCAAGAACTAAAGTGACTTTGTAATGCTTGCAGAAGCAAGTCCAAACTACTCTAGTTGATACTGAATATCTCGAGGCTAGCGACCGGAGATATAAGGATAAAGATCGGAAGAGCGTCG	1.7889118,2.3180976,2.4287834,3.1704676,3.5194983,3.5131652,3.4447994,3.8170006,3.8105872,3.8665564,3.8028994,3.8348908,3.4852862	0.5910283,4.9967365,4.8856087	0,0	41.0,123.0	ggr.TRAJ_LABELS-2.grammar-61.annot-275.632.combo-00	632	ggr.TRAJ_LABELS-2.grammar-61.annot-275.632	region=chr6:54681794-54682800;active=chr6:54682194-54682394;features=chr6:54681794-54682794	1.3917334,2.0327055,2.1672745,2.6980996,2.9513502,3.265672,3.3261096,3.3311653,3.5360565,3.4795418,3.4263253,3.320303,3.1113555,0.33649746,4.994462,5.17968,0.74897707,3.7293763,3.8573933	1.3917334,2.0327055,2.1672745,2.6980996,2.9513502,3.265672,3.3261096,3.3311653,3.5360565,3.4795418,3.4263253,3.320303,3.1113555,0.33649746,4.994462,5.17968,0.74897707,3.7293763,3.8573933	ASCL1,MAFB	0,0	0.0,0.0	0.4		TCCTGCCTTGTCATCCTTCTTCCAGTCTAGCTAGACAAAGCTGCCAGGTAATTTGTTCAATAGCACCCCTTACATCATGTTATCTTCTTACCCAAGAACTAAAGTGACTTTGTAATGCTTGCAGAAGCAAGTCCAAACTACTCTAGTTGATACTGAATAT	82	0,0,0,0,0,0,0,0,0,0,0,0,0,1,0,0,0,0,0	5280
52801	ggr.TRAJ_LABELS-2.grammar-61.annot-275.632.combo-00.barcode-1	ACTGGCCGCTTCACTGTCCTGCCTTGTCATCCTTCTTCCAGTCTAGCTAGACAAAGCTGCCAGGTAATTTGTTCAATAGCACCCCTTACATCATGTTATCTTCTTACCCAAGAACTAAAGTGACTTTGTAATGCTTGCAGAAGCAAGTCCAAACTACTCTAGTTGATACTGAATATCTCGAGGCTAGCCTTAATACTGACAATGCTGGAGATCGGAAGAGCGTCG	1.7889118,2.3180976,2.4287834,3.1704676,3.5194983,3.5131652,3.4447994,3.8170006,3.8105872,3.8665564,3.8028994,3.8348908,3.4852862	0.5910283,4.9967365,4.8856087	0,0	41.0,123.0	ggr.TRAJ_LABELS-2.grammar-61.annot-275.632.combo-00	632	ggr.TRAJ_LABELS-2.grammar-61.annot-275.632	region=chr6:54681794-54682800;active=chr6:54682194-54682394;features=chr6:54681794-54682794	1.3917334,2.0327055,2.1672745,2.6980996,2.9513502,3.265672,3.3261096,3.3311653,3.5360565,3.4795418,3.4263253,3.320303,3.1113555,0.33649746,4.994462,5.17968,0.74897707,3.7293763,3.8573933	1.3917334,2.0327055,2.1672745,2.6980996,2.9513502,3.265672,3.3261096,3.3311653,3.5360565,3.4795418,3.4263253,3.320303,3.1113555,0.33649746,4.994462,5.17968,0.74897707,3.7293763,3.8573933	ASCL1,MAFB	0,0	0.0,0.0	0.4		TCCTGCCTTGTCATCCTTCTTCCAGTCTAGCTAGACAAAGCTGCCAGGTAATTTGTTCAATAGCACCCCTTACATCATGTTATCTTCTTACCCAAGAACTAAAGTGACTTTGTAATGCTTGCAGAAGCAAGTCCAAACTACTCTAGTTGATACTGAATAT	82	0,0,0,0,0,0,0,0,0,0,0,0,0,1,0,0,0,0,0	5280
52802	ggr.TRAJ_LABELS-2.grammar-61.annot-275.632.combo-00.barcode-2	ACTGGCCGCTTCACTGTCCTGCCTTGTCATCCTTCTTCCAGTCTAGCTAGACAAAGCTGCCAGGTAATTTGTTCAATAGCACCCCTTACATCATGTTATCTTCTTACCCAAGAACTAAAGTGACTTTGTAATGCTTGCAGAAGCAAGTCCAAACTACTCTAGTTGATACTGAATATCTCGAGGCTAGCAGCGTTTCGGTTTTATACGCAGATCGGAAGAGCGTCG	1.7889118,2.3180976,2.4287834,3.1704676,3.5194983,3.5131652,3.4447994,3.8170006,3.8105872,3.8665564,3.8028994,3.8348908,3.4852862	0.5910283,4.9967365,4.8856087	0,0	41.0,123.0	ggr.TRAJ_LABELS-2.grammar-61.annot-275.632.combo-00	632	ggr.TRAJ_LABELS-2.grammar-61.annot-275.632	region=chr6:54681794-54682800;active=chr6:54682194-54682394;features=chr6:54681794-54682794	1.3917334,2.0327055,2.1672745,2.6980996,2.9513502,3.265672,3.3261096,3.3311653,3.5360565,3.4795418,3.4263253,3.320303,3.1113555,0.33649746,4.994462,5.17968,0.74897707,3.7293763,3.8573933	1.3917334,2.0327055,2.1672745,2.6980996,2.9513502,3.265672,3.3261096,3.3311653,3.5360565,3.4795418,3.4263253,3.320303,3.1113555,0.33649746,4.994462,5.17968,0.74897707,3.7293763,3.8573933	ASCL1,MAFB	0,0	0.0,0.0	0.4		TCCTGCCTTGTCATCCTTCTTCCAGTCTAGCTAGACAAAGCTGCCAGGTAATTTGTTCAATAGCACCCCTTACATCATGTTATCTTCTTACCCAAGAACTAAAGTGACTTTGTAATGCTTGCAGAAGCAAGTCCAAACTACTCTAGTTGATACTGAATAT	82	0,0,0,0,0,0,0,0,0,0,0,0,0,1,0,0,0,0,0	5280
52803	ggr.TRAJ_LABELS-2.grammar-61.annot-275.632.combo-00.barcode-3	ACTGGCCGCTTCACTGTCCTGCCTTGTCATCCTTCTTCCAGTCTAGCTAGACAAAGCTGCCAGGTAATTTGTTCAATAGCACCCCTTACATCATGTTATCTTCTTACCCAAGAACTAAAGTGACTTTGTAATGCTTGCAGAAGCAAGTCCAAACTACTCTAGTTGATACTGAATATCTCGAGGCTAGCTGGTCTCTTGAAGGCCTCGAAGATCGGAAGAGCGTCG	1.7889118,2.3180976,2.4287834,3.1704676,3.5194983,3.5131652,3.4447994,3.8170006,3.8105872,3.8665564,3.8028994,3.8348908,3.4852862	0.5910283,4.9967365,4.8856087	0,0	41.0,123.0	ggr.TRAJ_LABELS-2.grammar-61.annot-275.632.combo-00	632	ggr.TRAJ_LABELS-2.grammar-61.annot-275.632	region=chr6:54681794-54682800;active=chr6:54682194-54682394;features=chr6:54681794-54682794	1.3917334,2.0327055,2.1672745,2.6980996,2.9513502,3.265672,3.3261096,3.3311653,3.5360565,3.4795418,3.4263253,3.320303,3.1113555,0.33649746,4.994462,5.17968,0.74897707,3.7293763,3.8573933	1.3917334,2.0327055,2.1672745,2.6980996,2.9513502,3.265672,3.3261096,3.3311653,3.5360565,3.4795418,3.4263253,3.320303,3.1113555,0.33649746,4.994462,5.17968,0.74897707,3.7293763,3.8573933	ASCL1,MAFB	0,0	0.0,0.0	0.4		TCCTGCCTTGTCATCCTTCTTCCAGTCTAGCTAGACAAAGCTGCCAGGTAATTTGTTCAATAGCACCCCTTACATCATGTTATCTTCTTACCCAAGAACTAAAGTGACTTTGTAATGCTTGCAGAAGCAAGTCCAAACTACTCTAGTTGATACTGAATAT	82	0,0,0,0,0,0,0,0,0,0,0,0,0,1,0,0,0,0,0	5280
52804	ggr.TRAJ_LABELS-2.grammar-61.annot-275.632.combo-00.barcode-4	ACTGGCCGCTTCACTGTCCTGCCTTGTCATCCTTCTTCCAGTCTAGCTAGACAAAGCTGCCAGGTAATTTGTTCAATAGCACCCCTTACATCATGTTATCTTCTTACCCAAGAACTAAAGTGACTTTGTAATGCTTGCAGAAGCAAGTCCAAACTACTCTAGTTGATACTGAATATCTCGAGGCTAGCAACTCTCTGATGTTGATGACAGATCGGAAGAGCGTCG	1.7889118,2.3180976,2.4287834,3.1704676,3.5194983,3.5131652,3.4447994,3.8170006,3.8105872,3.8665564,3.8028994,3.8348908,3.4852862	0.5910283,4.9967365,4.8856087	0,0	41.0,123.0	ggr.TRAJ_LABELS-2.grammar-61.annot-275.632.combo-00	632	ggr.TRAJ_LABELS-2.grammar-61.annot-275.632	region=chr6:54681794-54682800;active=chr6:54682194-54682394;features=chr6:54681794-54682794	1.3917334,2.0327055,2.1672745,2.6980996,2.9513502,3.265672,3.3261096,3.3311653,3.5360565,3.4795418,3.4263253,3.320303,3.1113555,0.33649746,4.994462,5.17968,0.74897707,3.7293763,3.8573933	1.3917334,2.0327055,2.1672745,2.6980996,2.9513502,3.265672,3.3261096,3.3311653,3.5360565,3.4795418,3.4263253,3.320303,3.1113555,0.33649746,4.994462,5.17968,0.74897707,3.7293763,3.8573933	ASCL1,MAFB	0,0	0.0,0.0	0.4		TCCTGCCTTGTCATCCTTCTTCCAGTCTAGCTAGACAAAGCTGCCAGGTAATTTGTTCAATAGCACCCCTTACATCATGTTATCTTCTTACCCAAGAACTAAAGTGACTTTGTAATGCTTGCAGAAGCAAGTCCAAACTACTCTAGTTGATACTGAATAT	82	0,0,0,0,0,0,0,0,0,0,0,0,0,1,0,0,0,0,0	5280
52805	ggr.TRAJ_LABELS-2.grammar-61.annot-275.632.combo-00.barcode-5	ACTGGCCGCTTCACTGTCCTGCCTTGTCATCCTTCTTCCAGTCTAGCTAGACAAAGCTGCCAGGTAATTTGTTCAATAGCACCCCTTACATCATGTTATCTTCTTACCCAAGAACTAAAGTGACTTTGTAATGCTTGCAGAAGCAAGTCCAAACTACTCTAGTTGATACTGAATATCTCGAGGCTAGCTGGTCCCTTCGCGCTCTGATAGATCGGAAGAGCGTCG	1.7889118,2.3180976,2.4287834,3.1704676,3.5194983,3.5131652,3.4447994,3.8170006,3.8105872,3.8665564,3.8028994,3.8348908,3.4852862	0.5910283,4.9967365,4.8856087	0,0	41.0,123.0	ggr.TRAJ_LABELS-2.grammar-61.annot-275.632.combo-00	632	ggr.TRAJ_LABELS-2.grammar-61.annot-275.632	region=chr6:54681794-54682800;active=chr6:54682194-54682394;features=chr6:54681794-54682794	1.3917334,2.0327055,2.1672745,2.6980996,2.9513502,3.265672,3.3261096,3.3311653,3.5360565,3.4795418,3.4263253,3.320303,3.1113555,0.33649746,4.994462,5.17968,0.74897707,3.7293763,3.8573933	1.3917334,2.0327055,2.1672745,2.6980996,2.9513502,3.265672,3.3261096,3.3311653,3.5360565,3.4795418,3.4263253,3.320303,3.1113555,0.33649746,4.994462,5.17968,0.74897707,3.7293763,3.8573933	ASCL1,MAFB	0,0	0.0,0.0	0.4		TCCTGCCTTGTCATCCTTCTTCCAGTCTAGCTAGACAAAGCTGCCAGGTAATTTGTTCAATAGCACCCCTTACATCATGTTATCTTCTTACCCAAGAACTAAAGTGACTTTGTAATGCTTGCAGAAGCAAGTCCAAACTACTCTAGTTGATACTGAATAT	82	0,0,0,0,0,0,0,0,0,0,0,0,0,1,0,0,0,0,0	5280
52806	ggr.TRAJ_LABELS-2.grammar-61.annot-275.632.combo-00.barcode-6	ACTGGCCGCTTCACTGTCCTGCCTTGTCATCCTTCTTCCAGTCTAGCTAGACAAAGCTGCCAGGTAATTTGTTCAATAGCACCCCTTACATCATGTTATCTTCTTACCCAAGAACTAAAGTGACTTTGTAATGCTTGCAGAAGCAAGTCCAAACTACTCTAGTTGATACTGAATATCTCGAGGCTAGCGTATATGAAGGCCTCCGCAAAGATCGGAAGAGCGTCG	1.7889118,2.3180976,2.4287834,3.1704676,3.5194983,3.5131652,3.4447994,3.8170006,3.8105872,3.8665564,3.8028994,3.8348908,3.4852862	0.5910283,4.9967365,4.8856087	0,0	41.0,123.0	ggr.TRAJ_LABELS-2.grammar-61.annot-275.632.combo-00	632	ggr.TRAJ_LABELS-2.grammar-61.annot-275.632	region=chr6:54681794-54682800;active=chr6:54682194-54682394;features=chr6:54681794-54682794	1.3917334,2.0327055,2.1672745,2.6980996,2.9513502,3.265672,3.3261096,3.3311653,3.5360565,3.4795418,3.4263253,3.320303,3.1113555,0.33649746,4.994462,5.17968,0.74897707,3.7293763,3.8573933	1.3917334,2.0327055,2.1672745,2.6980996,2.9513502,3.265672,3.3261096,3.3311653,3.5360565,3.4795418,3.4263253,3.320303,3.1113555,0.33649746,4.994462,5.17968,0.74897707,3.7293763,3.8573933	ASCL1,MAFB	0,0	0.0,0.0	0.4		TCCTGCCTTGTCATCCTTCTTCCAGTCTAGCTAGACAAAGCTGCCAGGTAATTTGTTCAATAGCACCCCTTACATCATGTTATCTTCTTACCCAAGAACTAAAGTGACTTTGTAATGCTTGCAGAAGCAAGTCCAAACTACTCTAGTTGATACTGAATAT	82	0,0,0,0,0,0,0,0,0,0,0,0,0,1,0,0,0,0,0	5280
52807	ggr.TRAJ_LABELS-2.grammar-61.annot-275.632.combo-00.barcode-7	ACTGGCCGCTTCACTGTCCTGCCTTGTCATCCTTCTTCCAGTCTAGCTAGACAAAGCTGCCAGGTAATTTGTTCAATAGCACCCCTTACATCATGTTATCTTCTTACCCAAGAACTAAAGTGACTTTGTAATGCTTGCAGAAGCAAGTCCAAACTACTCTAGTTGATACTGAATATCTCGAGGCTAGCGCTGGCCGTATGCGCTCAACAGATCGGAAGAGCGTCG	1.7889118,2.3180976,2.4287834,3.1704676,3.5194983,3.5131652,3.4447994,3.8170006,3.8105872,3.8665564,3.8028994,3.8348908,3.4852862	0.5910283,4.9967365,4.8856087	0,0	41.0,123.0	ggr.TRAJ_LABELS-2.grammar-61.annot-275.632.combo-00	632	ggr.TRAJ_LABELS-2.grammar-61.annot-275.632	region=chr6:54681794-54682800;active=chr6:54682194-54682394;features=chr6:54681794-54682794	1.3917334,2.0327055,2.1672745,2.6980996,2.9513502,3.265672,3.3261096,3.3311653,3.5360565,3.4795418,3.4263253,3.320303,3.1113555,0.33649746,4.994462,5.17968,0.74897707,3.7293763,3.8573933	1.3917334,2.0327055,2.1672745,2.6980996,2.9513502,3.265672,3.3261096,3.3311653,3.5360565,3.4795418,3.4263253,3.320303,3.1113555,0.33649746,4.994462,5.17968,0.74897707,3.7293763,3.8573933	ASCL1,MAFB	0,0	0.0,0.0	0.4		TCCTGCCTTGTCATCCTTCTTCCAGTCTAGCTAGACAAAGCTGCCAGGTAATTTGTTCAATAGCACCCCTTACATCATGTTATCTTCTTACCCAAGAACTAAAGTGACTTTGTAATGCTTGCAGAAGCAAGTCCAAACTACTCTAGTTGATACTGAATAT	82	0,0,0,0,0,0,0,0,0,0,0,0,0,1,0,0,0,0,0	5280
52808	ggr.TRAJ_LABELS-2.grammar-61.annot-275.632.combo-00.barcode-8	ACTGGCCGCTTCACTGTCCTGCCTTGTCATCCTTCTTCCAGTCTAGCTAGACAAAGCTGCCAGGTAATTTGTTCAATAGCACCCCTTACATCATGTTATCTTCTTACCCAAGAACTAAAGTGACTTTGTAATGCTTGCAGAAGCAAGTCCAAACTACTCTAGTTGATACTGAATATCTCGAGGCTAGCTAACCGGAAGTATCAATCTTAGATCGGAAGAGCGTCG	1.7889118,2.3180976,2.4287834,3.1704676,3.5194983,3.5131652,3.4447994,3.8170006,3.8105872,3.8665564,3.8028994,3.8348908,3.4852862	0.5910283,4.9967365,4.8856087	0,0	41.0,123.0	ggr.TRAJ_LABELS-2.grammar-61.annot-275.632.combo-00	632	ggr.TRAJ_LABELS-2.grammar-61.annot-275.632	region=chr6:54681794-54682800;active=chr6:54682194-54682394;features=chr6:54681794-54682794	1.3917334,2.0327055,2.1672745,2.6980996,2.9513502,3.265672,3.3261096,3.3311653,3.5360565,3.4795418,3.4263253,3.320303,3.1113555,0.33649746,4.994462,5.17968,0.74897707,3.7293763,3.8573933	1.3917334,2.0327055,2.1672745,2.6980996,2.9513502,3.265672,3.3261096,3.3311653,3.5360565,3.4795418,3.4263253,3.320303,3.1113555,0.33649746,4.994462,5.17968,0.74897707,3.7293763,3.8573933	ASCL1,MAFB	0,0	0.0,0.0	0.4		TCCTGCCTTGTCATCCTTCTTCCAGTCTAGCTAGACAAAGCTGCCAGGTAATTTGTTCAATAGCACCCCTTACATCATGTTATCTTCTTACCCAAGAACTAAAGTGACTTTGTAATGCTTGCAGAAGCAAGTCCAAACTACTCTAGTTGATACTGAATAT	82	0,0,0,0,0,0,0,0,0,0,0,0,0,1,0,0,0,0,0	5280
52809	ggr.TRAJ_LABELS-2.grammar-61.annot-275.632.combo-00.barcode-9	ACTGGCCGCTTCACTGTCCTGCCTTGTCATCCTTCTTCCAGTCTAGCTAGACAAAGCTGCCAGGTAATTTGTTCAATAGCACCCCTTACATCATGTTATCTTCTTACCCAAGAACTAAAGTGACTTTGTAATGCTTGCAGAAGCAAGTCCAAACTACTCTAGTTGATACTGAATATCTCGAGGCTAGCTTCGCAAGCATGTAGGCTCAAGATCGGAAGAGCGTCG	1.7889118,2.3180976,2.4287834,3.1704676,3.5194983,3.5131652,3.4447994,3.8170006,3.8105872,3.8665564,3.8028994,3.8348908,3.4852862	0.5910283,4.9967365,4.8856087	0,0	41.0,123.0	ggr.TRAJ_LABELS-2.grammar-61.annot-275.632.combo-00	632	ggr.TRAJ_LABELS-2.grammar-61.annot-275.632	region=chr6:54681794-54682800;active=chr6:54682194-54682394;features=chr6:54681794-54682794	1.3917334,2.0327055,2.1672745,2.6980996,2.9513502,3.265672,3.3261096,3.3311653,3.5360565,3.4795418,3.4263253,3.320303,3.1113555,0.33649746,4.994462,5.17968,0.74897707,3.7293763,3.8573933	1.3917334,2.0327055,2.1672745,2.6980996,2.9513502,3.265672,3.3261096,3.3311653,3.5360565,3.4795418,3.4263253,3.320303,3.1113555,0.33649746,4.994462,5.17968,0.74897707,3.7293763,3.8573933	ASCL1,MAFB	0,0	0.0,0.0	0.4		TCCTGCCTTGTCATCCTTCTTCCAGTCTAGCTAGACAAAGCTGCCAGGTAATTTGTTCAATAGCACCCCTTACATCATGTTATCTTCTTACCCAAGAACTAAAGTGACTTTGTAATGCTTGCAGAAGCAAGTCCAAACTACTCTAGTTGATACTGAATAT	82	0,0,0,0,0,0,0,0,0,0,0,0,0,1,0,0,0,0,0	5280
52810	ggr.TRAJ_LABELS-2.grammar-61.annot-275.632.combo-01.barcode-0	ACTGGCCGCTTCACTGTCCTGCCTTGTCATCCTTCTTCCAGTCTAGCTAGACACATGGACCAGGTAATTTGTTCAATAGCACCCCTTACATCATGTTATCTTCTTACCCAAGAACTAAAGTGACTTTGTAATGCTTGCAGAAGCAAGTCCAAACTACTCTAGTTGATACTGAATATCTCGAGGCTAGCATAGGTCCGGCGAACTTATTAGATCGGAAGAGCGTCG	1.7889118,2.3180976,2.4287834,3.1704676,3.5194983,3.5131652,3.4447994,3.8170006,3.8105872,3.8665564,3.8028994,3.8348908,3.4852862	0.5910283,4.9967365,4.8856087	0,1	41.0,123.0	ggr.TRAJ_LABELS-2.grammar-61.annot-275.632.combo-01	632	ggr.TRAJ_LABELS-2.grammar-61.annot-275.632	region=chr6:54681794-54682800;active=chr6:54682194-54682394;features=chr6:54681794-54682794	0.9283384,1.56687,1.7147627,2.2692463,2.5180268,2.8564217,2.938869,2.9791772,3.2155075,3.1613593,3.1022325,2.9982922,2.769526,0.14874603,4.6364517,5.0110965,0.54474276,3.484834,3.7965856	1.3917334,2.0327055,2.1672745,2.6980996,2.9513502,3.265672,3.3261096,3.3311653,3.5360565,3.4795418,3.4263253,3.320303,3.1113555,0.33649746,4.994462,5.17968,0.74897707,3.7293763,3.8573933	ASCL1,MAFB	0,461	0.0,0.000979347	0.4		TCCTGCCTTGTCATCCTTCTTCCAGTCTAGCTAGACACATGGACCAGGTAATTTGTTCAATAGCACCCCTTACATCATGTTATCTTCTTACCCAAGAACTAAAGTGACTTTGTAATGCTTGCAGAAGCAAGTCCAAACTACTCTAGTTGATACTGAATAT	82	0,0,0,0,0,0,0,0,0,0,0,0,0,1,0,0,0,0,0	5281
52811	ggr.TRAJ_LABELS-2.grammar-61.annot-275.632.combo-01.barcode-1	ACTGGCCGCTTCACTGTCCTGCCTTGTCATCCTTCTTCCAGTCTAGCTAGACACATGGACCAGGTAATTTGTTCAATAGCACCCCTTACATCATGTTATCTTCTTACCCAAGAACTAAAGTGACTTTGTAATGCTTGCAGAAGCAAGTCCAAACTACTCTAGTTGATACTGAATATCTCGAGGCTAGCAAGATATTACTTCCAACGCAAGATCGGAAGAGCGTCG	1.7889118,2.3180976,2.4287834,3.1704676,3.5194983,3.5131652,3.4447994,3.8170006,3.8105872,3.8665564,3.8028994,3.8348908,3.4852862	0.5910283,4.9967365,4.8856087	0,1	41.0,123.0	ggr.TRAJ_LABELS-2.grammar-61.annot-275.632.combo-01	632	ggr.TRAJ_LABELS-2.grammar-61.annot-275.632	region=chr6:54681794-54682800;active=chr6:54682194-54682394;features=chr6:54681794-54682794	0.9283384,1.56687,1.7147627,2.2692463,2.5180268,2.8564217,2.938869,2.9791772,3.2155075,3.1613593,3.1022325,2.9982922,2.769526,0.14874603,4.6364517,5.0110965,0.54474276,3.484834,3.7965856	1.3917334,2.0327055,2.1672745,2.6980996,2.9513502,3.265672,3.3261096,3.3311653,3.5360565,3.4795418,3.4263253,3.320303,3.1113555,0.33649746,4.994462,5.17968,0.74897707,3.7293763,3.8573933	ASCL1,MAFB	0,461	0.0,0.000979347	0.4		TCCTGCCTTGTCATCCTTCTTCCAGTCTAGCTAGACACATGGACCAGGTAATTTGTTCAATAGCACCCCTTACATCATGTTATCTTCTTACCCAAGAACTAAAGTGACTTTGTAATGCTTGCAGAAGCAAGTCCAAACTACTCTAGTTGATACTGAATAT	82	0,0,0,0,0,0,0,0,0,0,0,0,0,1,0,0,0,0,0	5281
52812	ggr.TRAJ_LABELS-2.grammar-61.annot-275.632.combo-01.barcode-2	ACTGGCCGCTTCACTGTCCTGCCTTGTCATCCTTCTTCCAGTCTAGCTAGACACATGGACCAGGTAATTTGTTCAATAGCACCCCTTACATCATGTTATCTTCTTACCCAAGAACTAAAGTGACTTTGTAATGCTTGCAGAAGCAAGTCCAAACTACTCTAGTTGATACTGAATATCTCGAGGCTAGCAATGATATCCGCAATCAGCCAGATCGGAAGAGCGTCG	1.7889118,2.3180976,2.4287834,3.1704676,3.5194983,3.5131652,3.4447994,3.8170006,3.8105872,3.8665564,3.8028994,3.8348908,3.4852862	0.5910283,4.9967365,4.8856087	0,1	41.0,123.0	ggr.TRAJ_LABELS-2.grammar-61.annot-275.632.combo-01	632	ggr.TRAJ_LABELS-2.grammar-61.annot-275.632	region=chr6:54681794-54682800;active=chr6:54682194-54682394;features=chr6:54681794-54682794	0.9283384,1.56687,1.7147627,2.2692463,2.5180268,2.8564217,2.938869,2.9791772,3.2155075,3.1613593,3.1022325,2.9982922,2.769526,0.14874603,4.6364517,5.0110965,0.54474276,3.484834,3.7965856	1.3917334,2.0327055,2.1672745,2.6980996,2.9513502,3.265672,3.3261096,3.3311653,3.5360565,3.4795418,3.4263253,3.320303,3.1113555,0.33649746,4.994462,5.17968,0.74897707,3.7293763,3.8573933	ASCL1,MAFB	0,461	0.0,0.000979347	0.4		TCCTGCCTTGTCATCCTTCTTCCAGTCTAGCTAGACACATGGACCAGGTAATTTGTTCAATAGCACCCCTTACATCATGTTATCTTCTTACCCAAGAACTAAAGTGACTTTGTAATGCTTGCAGAAGCAAGTCCAAACTACTCTAGTTGATACTGAATAT	82	0,0,0,0,0,0,0,0,0,0,0,0,0,1,0,0,0,0,0	5281
52813	ggr.TRAJ_LABELS-2.grammar-61.annot-275.632.combo-01.barcode-3	ACTGGCCGCTTCACTGTCCTGCCTTGTCATCCTTCTTCCAGTCTAGCTAGACACATGGACCAGGTAATTTGTTCAATAGCACCCCTTACATCATGTTATCTTCTTACCCAAGAACTAAAGTGACTTTGTAATGCTTGCAGAAGCAAGTCCAAACTACTCTAGTTGATACTGAATATCTCGAGGCTAGCGTATACTAACGGAGAGCGCGAGATCGGAAGAGCGTCG	1.7889118,2.3180976,2.4287834,3.1704676,3.5194983,3.5131652,3.4447994,3.8170006,3.8105872,3.8665564,3.8028994,3.8348908,3.4852862	0.5910283,4.9967365,4.8856087	0,1	41.0,123.0	ggr.TRAJ_LABELS-2.grammar-61.annot-275.632.combo-01	632	ggr.TRAJ_LABELS-2.grammar-61.annot-275.632	region=chr6:54681794-54682800;active=chr6:54682194-54682394;features=chr6:54681794-54682794	0.9283384,1.56687,1.7147627,2.2692463,2.5180268,2.8564217,2.938869,2.9791772,3.2155075,3.1613593,3.1022325,2.9982922,2.769526,0.14874603,4.6364517,5.0110965,0.54474276,3.484834,3.7965856	1.3917334,2.0327055,2.1672745,2.6980996,2.9513502,3.265672,3.3261096,3.3311653,3.5360565,3.4795418,3.4263253,3.320303,3.1113555,0.33649746,4.994462,5.17968,0.74897707,3.7293763,3.8573933	ASCL1,MAFB	0,461	0.0,0.000979347	0.4		TCCTGCCTTGTCATCCTTCTTCCAGTCTAGCTAGACACATGGACCAGGTAATTTGTTCAATAGCACCCCTTACATCATGTTATCTTCTTACCCAAGAACTAAAGTGACTTTGTAATGCTTGCAGAAGCAAGTCCAAACTACTCTAGTTGATACTGAATAT	82	0,0,0,0,0,0,0,0,0,0,0,0,0,1,0,0,0,0,0	5281
52814	ggr.TRAJ_LABELS-2.grammar-61.annot-275.632.combo-01.barcode-4	ACTGGCCGCTTCACTGTCCTGCCTTGTCATCCTTCTTCCAGTCTAGCTAGACACATGGACCAGGTAATTTGTTCAATAGCACCCCTTACATCATGTTATCTTCTTACCCAAGAACTAAAGTGACTTTGTAATGCTTGCAGAAGCAAGTCCAAACTACTCTAGTTGATACTGAATATCTCGAGGCTAGCAGCGTGAGATATGCAACTATAGATCGGAAGAGCGTCG	1.7889118,2.3180976,2.4287834,3.1704676,3.5194983,3.5131652,3.4447994,3.8170006,3.8105872,3.8665564,3.8028994,3.8348908,3.4852862	0.5910283,4.9967365,4.8856087	0,1	41.0,123.0	ggr.TRAJ_LABELS-2.grammar-61.annot-275.632.combo-01	632	ggr.TRAJ_LABELS-2.grammar-61.annot-275.632	region=chr6:54681794-54682800;active=chr6:54682194-54682394;features=chr6:54681794-54682794	0.9283384,1.56687,1.7147627,2.2692463,2.5180268,2.8564217,2.938869,2.9791772,3.2155075,3.1613593,3.1022325,2.9982922,2.769526,0.14874603,4.6364517,5.0110965,0.54474276,3.484834,3.7965856	1.3917334,2.0327055,2.1672745,2.6980996,2.9513502,3.265672,3.3261096,3.3311653,3.5360565,3.4795418,3.4263253,3.320303,3.1113555,0.33649746,4.994462,5.17968,0.74897707,3.7293763,3.8573933	ASCL1,MAFB	0,461	0.0,0.000979347	0.4		TCCTGCCTTGTCATCCTTCTTCCAGTCTAGCTAGACACATGGACCAGGTAATTTGTTCAATAGCACCCCTTACATCATGTTATCTTCTTACCCAAGAACTAAAGTGACTTTGTAATGCTTGCAGAAGCAAGTCCAAACTACTCTAGTTGATACTGAATAT	82	0,0,0,0,0,0,0,0,0,0,0,0,0,1,0,0,0,0,0	5281
52815	ggr.TRAJ_LABELS-2.grammar-61.annot-275.632.combo-01.barcode-5	ACTGGCCGCTTCACTGTCCTGCCTTGTCATCCTTCTTCCAGTCTAGCTAGACACATGGACCAGGTAATTTGTTCAATAGCACCCCTTACATCATGTTATCTTCTTACCCAAGAACTAAAGTGACTTTGTAATGCTTGCAGAAGCAAGTCCAAACTACTCTAGTTGATACTGAATATCTCGAGGCTAGCATTCTCGCTTCCGTCGTCTAAGATCGGAAGAGCGTCG	1.7889118,2.3180976,2.4287834,3.1704676,3.5194983,3.5131652,3.4447994,3.8170006,3.8105872,3.8665564,3.8028994,3.8348908,3.4852862	0.5910283,4.9967365,4.8856087	0,1	41.0,123.0	ggr.TRAJ_LABELS-2.grammar-61.annot-275.632.combo-01	632	ggr.TRAJ_LABELS-2.grammar-61.annot-275.632	region=chr6:54681794-54682800;active=chr6:54682194-54682394;features=chr6:54681794-54682794	0.9283384,1.56687,1.7147627,2.2692463,2.5180268,2.8564217,2.938869,2.9791772,3.2155075,3.1613593,3.1022325,2.9982922,2.769526,0.14874603,4.6364517,5.0110965,0.54474276,3.484834,3.7965856	1.3917334,2.0327055,2.1672745,2.6980996,2.9513502,3.265672,3.3261096,3.3311653,3.5360565,3.4795418,3.4263253,3.320303,3.1113555,0.33649746,4.994462,5.17968,0.74897707,3.7293763,3.8573933	ASCL1,MAFB	0,461	0.0,0.000979347	0.4		TCCTGCCTTGTCATCCTTCTTCCAGTCTAGCTAGACACATGGACCAGGTAATTTGTTCAATAGCACCCCTTACATCATGTTATCTTCTTACCCAAGAACTAAAGTGACTTTGTAATGCTTGCAGAAGCAAGTCCAAACTACTCTAGTTGATACTGAATAT	82	0,0,0,0,0,0,0,0,0,0,0,0,0,1,0,0,0,0,0	5281
52816	ggr.TRAJ_LABELS-2.grammar-61.annot-275.632.combo-01.barcode-6	ACTGGCCGCTTCACTGTCCTGCCTTGTCATCCTTCTTCCAGTCTAGCTAGACACATGGACCAGGTAATTTGTTCAATAGCACCCCTTACATCATGTTATCTTCTTACCCAAGAACTAAAGTGACTTTGTAATGCTTGCAGAAGCAAGTCCAAACTACTCTAGTTGATACTGAATATCTCGAGGCTAGCATAGGCTAACGGTTGATGACAGATCGGAAGAGCGTCG	1.7889118,2.3180976,2.4287834,3.1704676,3.5194983,3.5131652,3.4447994,3.8170006,3.8105872,3.8665564,3.8028994,3.8348908,3.4852862	0.5910283,4.9967365,4.8856087	0,1	41.0,123.0	ggr.TRAJ_LABELS-2.grammar-61.annot-275.632.combo-01	632	ggr.TRAJ_LABELS-2.grammar-61.annot-275.632	region=chr6:54681794-54682800;active=chr6:54682194-54682394;features=chr6:54681794-54682794	0.9283384,1.56687,1.7147627,2.2692463,2.5180268,2.8564217,2.938869,2.9791772,3.2155075,3.1613593,3.1022325,2.9982922,2.769526,0.14874603,4.6364517,5.0110965,0.54474276,3.484834,3.7965856	1.3917334,2.0327055,2.1672745,2.6980996,2.9513502,3.265672,3.3261096,3.3311653,3.5360565,3.4795418,3.4263253,3.320303,3.1113555,0.33649746,4.994462,5.17968,0.74897707,3.7293763,3.8573933	ASCL1,MAFB	0,461	0.0,0.000979347	0.4		TCCTGCCTTGTCATCCTTCTTCCAGTCTAGCTAGACACATGGACCAGGTAATTTGTTCAATAGCACCCCTTACATCATGTTATCTTCTTACCCAAGAACTAAAGTGACTTTGTAATGCTTGCAGAAGCAAGTCCAAACTACTCTAGTTGATACTGAATAT	82	0,0,0,0,0,0,0,0,0,0,0,0,0,1,0,0,0,0,0	5281
52817	ggr.TRAJ_LABELS-2.grammar-61.annot-275.632.combo-01.barcode-7	ACTGGCCGCTTCACTGTCCTGCCTTGTCATCCTTCTTCCAGTCTAGCTAGACACATGGACCAGGTAATTTGTTCAATAGCACCCCTTACATCATGTTATCTTCTTACCCAAGAACTAAAGTGACTTTGTAATGCTTGCAGAAGCAAGTCCAAACTACTCTAGTTGATACTGAATATCTCGAGGCTAGCAAGATTATTATCAACTTCAAAGATCGGAAGAGCGTCG	1.7889118,2.3180976,2.4287834,3.1704676,3.5194983,3.5131652,3.4447994,3.8170006,3.8105872,3.8665564,3.8028994,3.8348908,3.4852862	0.5910283,4.9967365,4.8856087	0,1	41.0,123.0	ggr.TRAJ_LABELS-2.grammar-61.annot-275.632.combo-01	632	ggr.TRAJ_LABELS-2.grammar-61.annot-275.632	region=chr6:54681794-54682800;active=chr6:54682194-54682394;features=chr6:54681794-54682794	0.9283384,1.56687,1.7147627,2.2692463,2.5180268,2.8564217,2.938869,2.9791772,3.2155075,3.1613593,3.1022325,2.9982922,2.769526,0.14874603,4.6364517,5.0110965,0.54474276,3.484834,3.7965856	1.3917334,2.0327055,2.1672745,2.6980996,2.9513502,3.265672,3.3261096,3.3311653,3.5360565,3.4795418,3.4263253,3.320303,3.1113555,0.33649746,4.994462,5.17968,0.74897707,3.7293763,3.8573933	ASCL1,MAFB	0,461	0.0,0.000979347	0.4		TCCTGCCTTGTCATCCTTCTTCCAGTCTAGCTAGACACATGGACCAGGTAATTTGTTCAATAGCACCCCTTACATCATGTTATCTTCTTACCCAAGAACTAAAGTGACTTTGTAATGCTTGCAGAAGCAAGTCCAAACTACTCTAGTTGATACTGAATAT	82	0,0,0,0,0,0,0,0,0,0,0,0,0,1,0,0,0,0,0	5281
52818	ggr.TRAJ_LABELS-2.grammar-61.annot-275.632.combo-01.barcode-8	ACTGGCCGCTTCACTGTCCTGCCTTGTCATCCTTCTTCCAGTCTAGCTAGACACATGGACCAGGTAATTTGTTCAATAGCACCCCTTACATCATGTTATCTTCTTACCCAAGAACTAAAGTGACTTTGTAATGCTTGCAGAAGCAAGTCCAAACTACTCTAGTTGATACTGAATATCTCGAGGCTAGCTGAGATACCTCTCGATGCGCAGATCGGAAGAGCGTCG	1.7889118,2.3180976,2.4287834,3.1704676,3.5194983,3.5131652,3.4447994,3.8170006,3.8105872,3.8665564,3.8028994,3.8348908,3.4852862	0.5910283,4.9967365,4.8856087	0,1	41.0,123.0	ggr.TRAJ_LABELS-2.grammar-61.annot-275.632.combo-01	632	ggr.TRAJ_LABELS-2.grammar-61.annot-275.632	region=chr6:54681794-54682800;active=chr6:54682194-54682394;features=chr6:54681794-54682794	0.9283384,1.56687,1.7147627,2.2692463,2.5180268,2.8564217,2.938869,2.9791772,3.2155075,3.1613593,3.1022325,2.9982922,2.769526,0.14874603,4.6364517,5.0110965,0.54474276,3.484834,3.7965856	1.3917334,2.0327055,2.1672745,2.6980996,2.9513502,3.265672,3.3261096,3.3311653,3.5360565,3.4795418,3.4263253,3.320303,3.1113555,0.33649746,4.994462,5.17968,0.74897707,3.7293763,3.8573933	ASCL1,MAFB	0,461	0.0,0.000979347	0.4		TCCTGCCTTGTCATCCTTCTTCCAGTCTAGCTAGACACATGGACCAGGTAATTTGTTCAATAGCACCCCTTACATCATGTTATCTTCTTACCCAAGAACTAAAGTGACTTTGTAATGCTTGCAGAAGCAAGTCCAAACTACTCTAGTTGATACTGAATAT	82	0,0,0,0,0,0,0,0,0,0,0,0,0,1,0,0,0,0,0	5281
52819	ggr.TRAJ_LABELS-2.grammar-61.annot-275.632.combo-01.barcode-9	ACTGGCCGCTTCACTGTCCTGCCTTGTCATCCTTCTTCCAGTCTAGCTAGACACATGGACCAGGTAATTTGTTCAATAGCACCCCTTACATCATGTTATCTTCTTACCCAAGAACTAAAGTGACTTTGTAATGCTTGCAGAAGCAAGTCCAAACTACTCTAGTTGATACTGAATATCTCGAGGCTAGCATAGGTACGTTGTATCGGATAGATCGGAAGAGCGTCG	1.7889118,2.3180976,2.4287834,3.1704676,3.5194983,3.5131652,3.4447994,3.8170006,3.8105872,3.8665564,3.8028994,3.8348908,3.4852862	0.5910283,4.9967365,4.8856087	0,1	41.0,123.0	ggr.TRAJ_LABELS-2.grammar-61.annot-275.632.combo-01	632	ggr.TRAJ_LABELS-2.grammar-61.annot-275.632	region=chr6:54681794-54682800;active=chr6:54682194-54682394;features=chr6:54681794-54682794	0.9283384,1.56687,1.7147627,2.2692463,2.5180268,2.8564217,2.938869,2.9791772,3.2155075,3.1613593,3.1022325,2.9982922,2.769526,0.14874603,4.6364517,5.0110965,0.54474276,3.484834,3.7965856	1.3917334,2.0327055,2.1672745,2.6980996,2.9513502,3.265672,3.3261096,3.3311653,3.5360565,3.4795418,3.4263253,3.320303,3.1113555,0.33649746,4.994462,5.17968,0.74897707,3.7293763,3.8573933	ASCL1,MAFB	0,461	0.0,0.000979347	0.4		TCCTGCCTTGTCATCCTTCTTCCAGTCTAGCTAGACACATGGACCAGGTAATTTGTTCAATAGCACCCCTTACATCATGTTATCTTCTTACCCAAGAACTAAAGTGACTTTGTAATGCTTGCAGAAGCAAGTCCAAACTACTCTAGTTGATACTGAATAT	82	0,0,0,0,0,0,0,0,0,0,0,0,0,1,0,0,0,0,0	5281
52820	ggr.TRAJ_LABELS-2.grammar-61.annot-275.632.combo-10.barcode-0	ACTGGCCGCTTCACTGTCCTGCCTTGTCATCCTTCTTCCAGTCTAGCTAGACAAAGCTGCCAGGTAATTTGTTCAATAGCACCCCTTACATCATGTTATCTTCTTACCCAAGAACTAAAGTGACTTTGTAATGCGCATAGTACGAAGTCCAAACTACTCTAGTTGATACTGAATATCTCGAGGCTAGCCCGACTCGCGACAAGTTAAGAGATCGGAAGAGCGTCG	1.7889118,2.3180976,2.4287834,3.1704676,3.5194983,3.5131652,3.4447994,3.8170006,3.8105872,3.8665564,3.8028994,3.8348908,3.4852862	0.5910283,4.9967365,4.8856087	1,0	41.0,123.0	ggr.TRAJ_LABELS-2.grammar-61.annot-275.632.combo-10	632	ggr.TRAJ_LABELS-2.grammar-61.annot-275.632	region=chr6:54681794-54682800;active=chr6:54682194-54682394;features=chr6:54681794-54682794	0.7726927,1.4271606,1.5651276,2.0450966,2.2580943,2.6316295,2.6975522,2.821714,3.0824046,3.0371213,2.9863381,2.9661179,2.6537662,0.076809004,4.0341816,4.7591867,0.40932646,3.1768994,3.715673	1.3917334,2.0327055,2.1672745,2.6980996,2.9513502,3.265672,3.3261096,3.3311653,3.5360565,3.4795418,3.4263253,3.320303,3.1113555,0.33649746,4.994462,5.17968,0.74897707,3.7293763,3.8573933	ASCL1,MAFB	543,0	0.001260071,0.0	0.4		TCCTGCCTTGTCATCCTTCTTCCAGTCTAGCTAGACAAAGCTGCCAGGTAATTTGTTCAATAGCACCCCTTACATCATGTTATCTTCTTACCCAAGAACTAAAGTGACTTTGTAATGCGCATAGTACGAAGTCCAAACTACTCTAGTTGATACTGAATAT	82	0,0,0,0,0,0,0,0,0,0,0,0,0,1,0,0,0,0,0	5282
52821	ggr.TRAJ_LABELS-2.grammar-61.annot-275.632.combo-10.barcode-1	ACTGGCCGCTTCACTGTCCTGCCTTGTCATCCTTCTTCCAGTCTAGCTAGACAAAGCTGCCAGGTAATTTGTTCAATAGCACCCCTTACATCATGTTATCTTCTTACCCAAGAACTAAAGTGACTTTGTAATGCGCATAGTACGAAGTCCAAACTACTCTAGTTGATACTGAATATCTCGAGGCTAGCGCTGGACCAGTTGGCCTCGAAGATCGGAAGAGCGTCG	1.7889118,2.3180976,2.4287834,3.1704676,3.5194983,3.5131652,3.4447994,3.8170006,3.8105872,3.8665564,3.8028994,3.8348908,3.4852862	0.5910283,4.9967365,4.8856087	1,0	41.0,123.0	ggr.TRAJ_LABELS-2.grammar-61.annot-275.632.combo-10	632	ggr.TRAJ_LABELS-2.grammar-61.annot-275.632	region=chr6:54681794-54682800;active=chr6:54682194-54682394;features=chr6:54681794-54682794	0.7726927,1.4271606,1.5651276,2.0450966,2.2580943,2.6316295,2.6975522,2.821714,3.0824046,3.0371213,2.9863381,2.9661179,2.6537662,0.076809004,4.0341816,4.7591867,0.40932646,3.1768994,3.715673	1.3917334,2.0327055,2.1672745,2.6980996,2.9513502,3.265672,3.3261096,3.3311653,3.5360565,3.4795418,3.4263253,3.320303,3.1113555,0.33649746,4.994462,5.17968,0.74897707,3.7293763,3.8573933	ASCL1,MAFB	543,0	0.001260071,0.0	0.4		TCCTGCCTTGTCATCCTTCTTCCAGTCTAGCTAGACAAAGCTGCCAGGTAATTTGTTCAATAGCACCCCTTACATCATGTTATCTTCTTACCCAAGAACTAAAGTGACTTTGTAATGCGCATAGTACGAAGTCCAAACTACTCTAGTTGATACTGAATAT	82	0,0,0,0,0,0,0,0,0,0,0,0,0,1,0,0,0,0,0	5282
52822	ggr.TRAJ_LABELS-2.grammar-61.annot-275.632.combo-10.barcode-2	ACTGGCCGCTTCACTGTCCTGCCTTGTCATCCTTCTTCCAGTCTAGCTAGACAAAGCTGCCAGGTAATTTGTTCAATAGCACCCCTTACATCATGTTATCTTCTTACCCAAGAACTAAAGTGACTTTGTAATGCGCATAGTACGAAGTCCAAACTACTCTAGTTGATACTGAATATCTCGAGGCTAGCTTCGCCGTTCAGACGCTTGAAGATCGGAAGAGCGTCG	1.7889118,2.3180976,2.4287834,3.1704676,3.5194983,3.5131652,3.4447994,3.8170006,3.8105872,3.8665564,3.8028994,3.8348908,3.4852862	0.5910283,4.9967365,4.8856087	1,0	41.0,123.0	ggr.TRAJ_LABELS-2.grammar-61.annot-275.632.combo-10	632	ggr.TRAJ_LABELS-2.grammar-61.annot-275.632	region=chr6:54681794-54682800;active=chr6:54682194-54682394;features=chr6:54681794-54682794	0.7726927,1.4271606,1.5651276,2.0450966,2.2580943,2.6316295,2.6975522,2.821714,3.0824046,3.0371213,2.9863381,2.9661179,2.6537662,0.076809004,4.0341816,4.7591867,0.40932646,3.1768994,3.715673	1.3917334,2.0327055,2.1672745,2.6980996,2.9513502,3.265672,3.3261096,3.3311653,3.5360565,3.4795418,3.4263253,3.320303,3.1113555,0.33649746,4.994462,5.17968,0.74897707,3.7293763,3.8573933	ASCL1,MAFB	543,0	0.001260071,0.0	0.4		TCCTGCCTTGTCATCCTTCTTCCAGTCTAGCTAGACAAAGCTGCCAGGTAATTTGTTCAATAGCACCCCTTACATCATGTTATCTTCTTACCCAAGAACTAAAGTGACTTTGTAATGCGCATAGTACGAAGTCCAAACTACTCTAGTTGATACTGAATAT	82	0,0,0,0,0,0,0,0,0,0,0,0,0,1,0,0,0,0,0	5282
52823	ggr.TRAJ_LABELS-2.grammar-61.annot-275.632.combo-10.barcode-3	ACTGGCCGCTTCACTGTCCTGCCTTGTCATCCTTCTTCCAGTCTAGCTAGACAAAGCTGCCAGGTAATTTGTTCAATAGCACCCCTTACATCATGTTATCTTCTTACCCAAGAACTAAAGTGACTTTGTAATGCGCATAGTACGAAGTCCAAACTACTCTAGTTGATACTGAATATCTCGAGGCTAGCAACTCTTATATGAAGGATAAAGATCGGAAGAGCGTCG	1.7889118,2.3180976,2.4287834,3.1704676,3.5194983,3.5131652,3.4447994,3.8170006,3.8105872,3.8665564,3.8028994,3.8348908,3.4852862	0.5910283,4.9967365,4.8856087	1,0	41.0,123.0	ggr.TRAJ_LABELS-2.grammar-61.annot-275.632.combo-10	632	ggr.TRAJ_LABELS-2.grammar-61.annot-275.632	region=chr6:54681794-54682800;active=chr6:54682194-54682394;features=chr6:54681794-54682794	0.7726927,1.4271606,1.5651276,2.0450966,2.2580943,2.6316295,2.6975522,2.821714,3.0824046,3.0371213,2.9863381,2.9661179,2.6537662,0.076809004,4.0341816,4.7591867,0.40932646,3.1768994,3.715673	1.3917334,2.0327055,2.1672745,2.6980996,2.9513502,3.265672,3.3261096,3.3311653,3.5360565,3.4795418,3.4263253,3.320303,3.1113555,0.33649746,4.994462,5.17968,0.74897707,3.7293763,3.8573933	ASCL1,MAFB	543,0	0.001260071,0.0	0.4		TCCTGCCTTGTCATCCTTCTTCCAGTCTAGCTAGACAAAGCTGCCAGGTAATTTGTTCAATAGCACCCCTTACATCATGTTATCTTCTTACCCAAGAACTAAAGTGACTTTGTAATGCGCATAGTACGAAGTCCAAACTACTCTAGTTGATACTGAATAT	82	0,0,0,0,0,0,0,0,0,0,0,0,0,1,0,0,0,0,0	5282
52824	ggr.TRAJ_LABELS-2.grammar-61.annot-275.632.combo-10.barcode-4	ACTGGCCGCTTCACTGTCCTGCCTTGTCATCCTTCTTCCAGTCTAGCTAGACAAAGCTGCCAGGTAATTTGTTCAATAGCACCCCTTACATCATGTTATCTTCTTACCCAAGAACTAAAGTGACTTTGTAATGCGCATAGTACGAAGTCCAAACTACTCTAGTTGATACTGAATATCTCGAGGCTAGCGACCGTAATCGGAGCTCGTTAGATCGGAAGAGCGTCG	1.7889118,2.3180976,2.4287834,3.1704676,3.5194983,3.5131652,3.4447994,3.8170006,3.8105872,3.8665564,3.8028994,3.8348908,3.4852862	0.5910283,4.9967365,4.8856087	1,0	41.0,123.0	ggr.TRAJ_LABELS-2.grammar-61.annot-275.632.combo-10	632	ggr.TRAJ_LABELS-2.grammar-61.annot-275.632	region=chr6:54681794-54682800;active=chr6:54682194-54682394;features=chr6:54681794-54682794	0.7726927,1.4271606,1.5651276,2.0450966,2.2580943,2.6316295,2.6975522,2.821714,3.0824046,3.0371213,2.9863381,2.9661179,2.6537662,0.076809004,4.0341816,4.7591867,0.40932646,3.1768994,3.715673	1.3917334,2.0327055,2.1672745,2.6980996,2.9513502,3.265672,3.3261096,3.3311653,3.5360565,3.4795418,3.4263253,3.320303,3.1113555,0.33649746,4.994462,5.17968,0.74897707,3.7293763,3.8573933	ASCL1,MAFB	543,0	0.001260071,0.0	0.4		TCCTGCCTTGTCATCCTTCTTCCAGTCTAGCTAGACAAAGCTGCCAGGTAATTTGTTCAATAGCACCCCTTACATCATGTTATCTTCTTACCCAAGAACTAAAGTGACTTTGTAATGCGCATAGTACGAAGTCCAAACTACTCTAGTTGATACTGAATAT	82	0,0,0,0,0,0,0,0,0,0,0,0,0,1,0,0,0,0,0	5282
52825	ggr.TRAJ_LABELS-2.grammar-61.annot-275.632.combo-10.barcode-5	ACTGGCCGCTTCACTGTCCTGCCTTGTCATCCTTCTTCCAGTCTAGCTAGACAAAGCTGCCAGGTAATTTGTTCAATAGCACCCCTTACATCATGTTATCTTCTTACCCAAGAACTAAAGTGACTTTGTAATGCGCATAGTACGAAGTCCAAACTACTCTAGTTGATACTGAATATCTCGAGGCTAGCGTATACAATAGTACTCCGTTAGATCGGAAGAGCGTCG	1.7889118,2.3180976,2.4287834,3.1704676,3.5194983,3.5131652,3.4447994,3.8170006,3.8105872,3.8665564,3.8028994,3.8348908,3.4852862	0.5910283,4.9967365,4.8856087	1,0	41.0,123.0	ggr.TRAJ_LABELS-2.grammar-61.annot-275.632.combo-10	632	ggr.TRAJ_LABELS-2.grammar-61.annot-275.632	region=chr6:54681794-54682800;active=chr6:54682194-54682394;features=chr6:54681794-54682794	0.7726927,1.4271606,1.5651276,2.0450966,2.2580943,2.6316295,2.6975522,2.821714,3.0824046,3.0371213,2.9863381,2.9661179,2.6537662,0.076809004,4.0341816,4.7591867,0.40932646,3.1768994,3.715673	1.3917334,2.0327055,2.1672745,2.6980996,2.9513502,3.265672,3.3261096,3.3311653,3.5360565,3.4795418,3.4263253,3.320303,3.1113555,0.33649746,4.994462,5.17968,0.74897707,3.7293763,3.8573933	ASCL1,MAFB	543,0	0.001260071,0.0	0.4		TCCTGCCTTGTCATCCTTCTTCCAGTCTAGCTAGACAAAGCTGCCAGGTAATTTGTTCAATAGCACCCCTTACATCATGTTATCTTCTTACCCAAGAACTAAAGTGACTTTGTAATGCGCATAGTACGAAGTCCAAACTACTCTAGTTGATACTGAATAT	82	0,0,0,0,0,0,0,0,0,0,0,0,0,1,0,0,0,0,0	5282
52826	ggr.TRAJ_LABELS-2.grammar-61.annot-275.632.combo-10.barcode-6	ACTGGCCGCTTCACTGTCCTGCCTTGTCATCCTTCTTCCAGTCTAGCTAGACAAAGCTGCCAGGTAATTTGTTCAATAGCACCCCTTACATCATGTTATCTTCTTACCCAAGAACTAAAGTGACTTTGTAATGCGCATAGTACGAAGTCCAAACTACTCTAGTTGATACTGAATATCTCGAGGCTAGCGATACCAGTCCAGAAGCTCTAGATCGGAAGAGCGTCG	1.7889118,2.3180976,2.4287834,3.1704676,3.5194983,3.5131652,3.4447994,3.8170006,3.8105872,3.8665564,3.8028994,3.8348908,3.4852862	0.5910283,4.9967365,4.8856087	1,0	41.0,123.0	ggr.TRAJ_LABELS-2.grammar-61.annot-275.632.combo-10	632	ggr.TRAJ_LABELS-2.grammar-61.annot-275.632	region=chr6:54681794-54682800;active=chr6:54682194-54682394;features=chr6:54681794-54682794	0.7726927,1.4271606,1.5651276,2.0450966,2.2580943,2.6316295,2.6975522,2.821714,3.0824046,3.0371213,2.9863381,2.9661179,2.6537662,0.076809004,4.0341816,4.7591867,0.40932646,3.1768994,3.715673	1.3917334,2.0327055,2.1672745,2.6980996,2.9513502,3.265672,3.3261096,3.3311653,3.5360565,3.4795418,3.4263253,3.320303,3.1113555,0.33649746,4.994462,5.17968,0.74897707,3.7293763,3.8573933	ASCL1,MAFB	543,0	0.001260071,0.0	0.4		TCCTGCCTTGTCATCCTTCTTCCAGTCTAGCTAGACAAAGCTGCCAGGTAATTTGTTCAATAGCACCCCTTACATCATGTTATCTTCTTACCCAAGAACTAAAGTGACTTTGTAATGCGCATAGTACGAAGTCCAAACTACTCTAGTTGATACTGAATAT	82	0,0,0,0,0,0,0,0,0,0,0,0,0,1,0,0,0,0,0	5282
52827	ggr.TRAJ_LABELS-2.grammar-61.annot-275.632.combo-10.barcode-7	ACTGGCCGCTTCACTGTCCTGCCTTGTCATCCTTCTTCCAGTCTAGCTAGACAAAGCTGCCAGGTAATTTGTTCAATAGCACCCCTTACATCATGTTATCTTCTTACCCAAGAACTAAAGTGACTTTGTAATGCGCATAGTACGAAGTCCAAACTACTCTAGTTGATACTGAATATCTCGAGGCTAGCGATACAAGCCAAAACTTCAAAGATCGGAAGAGCGTCG	1.7889118,2.3180976,2.4287834,3.1704676,3.5194983,3.5131652,3.4447994,3.8170006,3.8105872,3.8665564,3.8028994,3.8348908,3.4852862	0.5910283,4.9967365,4.8856087	1,0	41.0,123.0	ggr.TRAJ_LABELS-2.grammar-61.annot-275.632.combo-10	632	ggr.TRAJ_LABELS-2.grammar-61.annot-275.632	region=chr6:54681794-54682800;active=chr6:54682194-54682394;features=chr6:54681794-54682794	0.7726927,1.4271606,1.5651276,2.0450966,2.2580943,2.6316295,2.6975522,2.821714,3.0824046,3.0371213,2.9863381,2.9661179,2.6537662,0.076809004,4.0341816,4.7591867,0.40932646,3.1768994,3.715673	1.3917334,2.0327055,2.1672745,2.6980996,2.9513502,3.265672,3.3261096,3.3311653,3.5360565,3.4795418,3.4263253,3.320303,3.1113555,0.33649746,4.994462,5.17968,0.74897707,3.7293763,3.8573933	ASCL1,MAFB	543,0	0.001260071,0.0	0.4		TCCTGCCTTGTCATCCTTCTTCCAGTCTAGCTAGACAAAGCTGCCAGGTAATTTGTTCAATAGCACCCCTTACATCATGTTATCTTCTTACCCAAGAACTAAAGTGACTTTGTAATGCGCATAGTACGAAGTCCAAACTACTCTAGTTGATACTGAATAT	82	0,0,0,0,0,0,0,0,0,0,0,0,0,1,0,0,0,0,0	5282
52828	ggr.TRAJ_LABELS-2.grammar-61.annot-275.632.combo-10.barcode-8	ACTGGCCGCTTCACTGTCCTGCCTTGTCATCCTTCTTCCAGTCTAGCTAGACAAAGCTGCCAGGTAATTTGTTCAATAGCACCCCTTACATCATGTTATCTTCTTACCCAAGAACTAAAGTGACTTTGTAATGCGCATAGTACGAAGTCCAAACTACTCTAGTTGATACTGAATATCTCGAGGCTAGCAAGATCGACCGCTATCGGATAGATCGGAAGAGCGTCG	1.7889118,2.3180976,2.4287834,3.1704676,3.5194983,3.5131652,3.4447994,3.8170006,3.8105872,3.8665564,3.8028994,3.8348908,3.4852862	0.5910283,4.9967365,4.8856087	1,0	41.0,123.0	ggr.TRAJ_LABELS-2.grammar-61.annot-275.632.combo-10	632	ggr.TRAJ_LABELS-2.grammar-61.annot-275.632	region=chr6:54681794-54682800;active=chr6:54682194-54682394;features=chr6:54681794-54682794	0.7726927,1.4271606,1.5651276,2.0450966,2.2580943,2.6316295,2.6975522,2.821714,3.0824046,3.0371213,2.9863381,2.9661179,2.6537662,0.076809004,4.0341816,4.7591867,0.40932646,3.1768994,3.715673	1.3917334,2.0327055,2.1672745,2.6980996,2.9513502,3.265672,3.3261096,3.3311653,3.5360565,3.4795418,3.4263253,3.320303,3.1113555,0.33649746,4.994462,5.17968,0.74897707,3.7293763,3.8573933	ASCL1,MAFB	543,0	0.001260071,0.0	0.4		TCCTGCCTTGTCATCCTTCTTCCAGTCTAGCTAGACAAAGCTGCCAGGTAATTTGTTCAATAGCACCCCTTACATCATGTTATCTTCTTACCCAAGAACTAAAGTGACTTTGTAATGCGCATAGTACGAAGTCCAAACTACTCTAGTTGATACTGAATAT	82	0,0,0,0,0,0,0,0,0,0,0,0,0,1,0,0,0,0,0	5282
52829	ggr.TRAJ_LABELS-2.grammar-61.annot-275.632.combo-10.barcode-9	ACTGGCCGCTTCACTGTCCTGCCTTGTCATCCTTCTTCCAGTCTAGCTAGACAAAGCTGCCAGGTAATTTGTTCAATAGCACCCCTTACATCATGTTATCTTCTTACCCAAGAACTAAAGTGACTTTGTAATGCGCATAGTACGAAGTCCAAACTACTCTAGTTGATACTGAATATCTCGAGGCTAGCTTCGCGTTGGCCCTCGGAATAGATCGGAAGAGCGTCG	1.7889118,2.3180976,2.4287834,3.1704676,3.5194983,3.5131652,3.4447994,3.8170006,3.8105872,3.8665564,3.8028994,3.8348908,3.4852862	0.5910283,4.9967365,4.8856087	1,0	41.0,123.0	ggr.TRAJ_LABELS-2.grammar-61.annot-275.632.combo-10	632	ggr.TRAJ_LABELS-2.grammar-61.annot-275.632	region=chr6:54681794-54682800;active=chr6:54682194-54682394;features=chr6:54681794-54682794	0.7726927,1.4271606,1.5651276,2.0450966,2.2580943,2.6316295,2.6975522,2.821714,3.0824046,3.0371213,2.9863381,2.9661179,2.6537662,0.076809004,4.0341816,4.7591867,0.40932646,3.1768994,3.715673	1.3917334,2.0327055,2.1672745,2.6980996,2.9513502,3.265672,3.3261096,3.3311653,3.5360565,3.4795418,3.4263253,3.320303,3.1113555,0.33649746,4.994462,5.17968,0.74897707,3.7293763,3.8573933	ASCL1,MAFB	543,0	0.001260071,0.0	0.4		TCCTGCCTTGTCATCCTTCTTCCAGTCTAGCTAGACAAAGCTGCCAGGTAATTTGTTCAATAGCACCCCTTACATCATGTTATCTTCTTACCCAAGAACTAAAGTGACTTTGTAATGCGCATAGTACGAAGTCCAAACTACTCTAGTTGATACTGAATAT	82	0,0,0,0,0,0,0,0,0,0,0,0,0,1,0,0,0,0,0	5282
52830	ggr.TRAJ_LABELS-2.grammar-61.annot-275.632.combo-11.barcode-0	ACTGGCCGCTTCACTGTCCTGCCTTGTCATCCTTCTTCCAGTCTAGCTAGACGTACGACAGCGGTAATTTGTTCAATAGCACCCCTTACATCATGTTATCTTCTTACCCAAGAACTAAAGTGACTTTGTAATGCTCAAGCGATAAAGTCCAAACTACTCTAGTTGATACTGAATATCTCGAGGCTAGCTTCGCATTCTTGTTAGTCGAAGATCGGAAGAGCGTCG	1.7889118,2.3180976,2.4287834,3.1704676,3.5194983,3.5131652,3.4447994,3.8170006,3.8105872,3.8665564,3.8028994,3.8348908,3.4852862	0.5910283,4.9967365,4.8856087	1,1	41.0,123.0	ggr.TRAJ_LABELS-2.grammar-61.annot-275.632.combo-11	632	ggr.TRAJ_LABELS-2.grammar-61.annot-275.632	region=chr6:54681794-54682800;active=chr6:54682194-54682394;features=chr6:54681794-54682794	0.7708217,1.3254008,1.4335899,1.8551893,2.0465298,2.3898678,2.4612553,2.5800214,2.8205893,2.779967,2.7304475,2.689925,2.4146755,0.34296602,3.6583138,4.149562,0.40915465,2.7672105,3.2195919	1.3917334,2.0327055,2.1672745,2.6980996,2.9513502,3.265672,3.3261096,3.3311653,3.5360565,3.4795418,3.4263253,3.320303,3.1113555,0.33649746,4.994462,5.17968,0.74897707,3.7293763,3.8573933	ASCL1,MAFB	543461	0.001260071,0.000979347	0.4		TCCTGCCTTGTCATCCTTCTTCCAGTCTAGCTAGACGTACGACAGCGGTAATTTGTTCAATAGCACCCCTTACATCATGTTATCTTCTTACCCAAGAACTAAAGTGACTTTGTAATGCTCAAGCGATAAAGTCCAAACTACTCTAGTTGATACTGAATAT	82	0,0,0,0,0,0,0,0,0,0,0,0,0,1,0,0,0,0,0	5283
52831	ggr.TRAJ_LABELS-2.grammar-61.annot-275.632.combo-11.barcode-1	ACTGGCCGCTTCACTGTCCTGCCTTGTCATCCTTCTTCCAGTCTAGCTAGACGTACGACAGCGGTAATTTGTTCAATAGCACCCCTTACATCATGTTATCTTCTTACCCAAGAACTAAAGTGACTTTGTAATGCTCAAGCGATAAAGTCCAAACTACTCTAGTTGATACTGAATATCTCGAGGCTAGCTAACCAAGCCAAAACGTCGTAGATCGGAAGAGCGTCG	1.7889118,2.3180976,2.4287834,3.1704676,3.5194983,3.5131652,3.4447994,3.8170006,3.8105872,3.8665564,3.8028994,3.8348908,3.4852862	0.5910283,4.9967365,4.8856087	1,1	41.0,123.0	ggr.TRAJ_LABELS-2.grammar-61.annot-275.632.combo-11	632	ggr.TRAJ_LABELS-2.grammar-61.annot-275.632	region=chr6:54681794-54682800;active=chr6:54682194-54682394;features=chr6:54681794-54682794	0.7708217,1.3254008,1.4335899,1.8551893,2.0465298,2.3898678,2.4612553,2.5800214,2.8205893,2.779967,2.7304475,2.689925,2.4146755,0.34296602,3.6583138,4.149562,0.40915465,2.7672105,3.2195919	1.3917334,2.0327055,2.1672745,2.6980996,2.9513502,3.265672,3.3261096,3.3311653,3.5360565,3.4795418,3.4263253,3.320303,3.1113555,0.33649746,4.994462,5.17968,0.74897707,3.7293763,3.8573933	ASCL1,MAFB	543461	0.001260071,0.000979347	0.4		TCCTGCCTTGTCATCCTTCTTCCAGTCTAGCTAGACGTACGACAGCGGTAATTTGTTCAATAGCACCCCTTACATCATGTTATCTTCTTACCCAAGAACTAAAGTGACTTTGTAATGCTCAAGCGATAAAGTCCAAACTACTCTAGTTGATACTGAATAT	82	0,0,0,0,0,0,0,0,0,0,0,0,0,1,0,0,0,0,0	5283
52832	ggr.TRAJ_LABELS-2.grammar-61.annot-275.632.combo-11.barcode-2	ACTGGCCGCTTCACTGTCCTGCCTTGTCATCCTTCTTCCAGTCTAGCTAGACGTACGACAGCGGTAATTTGTTCAATAGCACCCCTTACATCATGTTATCTTCTTACCCAAGAACTAAAGTGACTTTGTAATGCTCAAGCGATAAAGTCCAAACTACTCTAGTTGATACTGAATATCTCGAGGCTAGCTGAGAAACTACCTTAGTCGAAGATCGGAAGAGCGTCG	1.7889118,2.3180976,2.4287834,3.1704676,3.5194983,3.5131652,3.4447994,3.8170006,3.8105872,3.8665564,3.8028994,3.8348908,3.4852862	0.5910283,4.9967365,4.8856087	1,1	41.0,123.0	ggr.TRAJ_LABELS-2.grammar-61.annot-275.632.combo-11	632	ggr.TRAJ_LABELS-2.grammar-61.annot-275.632	region=chr6:54681794-54682800;active=chr6:54682194-54682394;features=chr6:54681794-54682794	0.7708217,1.3254008,1.4335899,1.8551893,2.0465298,2.3898678,2.4612553,2.5800214,2.8205893,2.779967,2.7304475,2.689925,2.4146755,0.34296602,3.6583138,4.149562,0.40915465,2.7672105,3.2195919	1.3917334,2.0327055,2.1672745,2.6980996,2.9513502,3.265672,3.3261096,3.3311653,3.5360565,3.4795418,3.4263253,3.320303,3.1113555,0.33649746,4.994462,5.17968,0.74897707,3.7293763,3.8573933	ASCL1,MAFB	543461	0.001260071,0.000979347	0.4		TCCTGCCTTGTCATCCTTCTTCCAGTCTAGCTAGACGTACGACAGCGGTAATTTGTTCAATAGCACCCCTTACATCATGTTATCTTCTTACCCAAGAACTAAAGTGACTTTGTAATGCTCAAGCGATAAAGTCCAAACTACTCTAGTTGATACTGAATAT	82	0,0,0,0,0,0,0,0,0,0,0,0,0,1,0,0,0,0,0	5283
52833	ggr.TRAJ_LABELS-2.grammar-61.annot-275.632.combo-11.barcode-3	ACTGGCCGCTTCACTGTCCTGCCTTGTCATCCTTCTTCCAGTCTAGCTAGACGTACGACAGCGGTAATTTGTTCAATAGCACCCCTTACATCATGTTATCTTCTTACCCAAGAACTAAAGTGACTTTGTAATGCTCAAGCGATAAAGTCCAAACTACTCTAGTTGATACTGAATATCTCGAGGCTAGCGTCATTTCATGCAACCAGGTAGATCGGAAGAGCGTCG	1.7889118,2.3180976,2.4287834,3.1704676,3.5194983,3.5131652,3.4447994,3.8170006,3.8105872,3.8665564,3.8028994,3.8348908,3.4852862	0.5910283,4.9967365,4.8856087	1,1	41.0,123.0	ggr.TRAJ_LABELS-2.grammar-61.annot-275.632.combo-11	632	ggr.TRAJ_LABELS-2.grammar-61.annot-275.632	region=chr6:54681794-54682800;active=chr6:54682194-54682394;features=chr6:54681794-54682794	0.7708217,1.3254008,1.4335899,1.8551893,2.0465298,2.3898678,2.4612553,2.5800214,2.8205893,2.779967,2.7304475,2.689925,2.4146755,0.34296602,3.6583138,4.149562,0.40915465,2.7672105,3.2195919	1.3917334,2.0327055,2.1672745,2.6980996,2.9513502,3.265672,3.3261096,3.3311653,3.5360565,3.4795418,3.4263253,3.320303,3.1113555,0.33649746,4.994462,5.17968,0.74897707,3.7293763,3.8573933	ASCL1,MAFB	543461	0.001260071,0.000979347	0.4		TCCTGCCTTGTCATCCTTCTTCCAGTCTAGCTAGACGTACGACAGCGGTAATTTGTTCAATAGCACCCCTTACATCATGTTATCTTCTTACCCAAGAACTAAAGTGACTTTGTAATGCTCAAGCGATAAAGTCCAAACTACTCTAGTTGATACTGAATAT	82	0,0,0,0,0,0,0,0,0,0,0,0,0,1,0,0,0,0,0	5283
52834	ggr.TRAJ_LABELS-2.grammar-61.annot-275.632.combo-11.barcode-4	ACTGGCCGCTTCACTGTCCTGCCTTGTCATCCTTCTTCCAGTCTAGCTAGACGTACGACAGCGGTAATTTGTTCAATAGCACCCCTTACATCATGTTATCTTCTTACCCAAGAACTAAAGTGACTTTGTAATGCTCAAGCGATAAAGTCCAAACTACTCTAGTTGATACTGAATATCTCGAGGCTAGCGTCATGCGGTAAAGCTCGTTAGATCGGAAGAGCGTCG	1.7889118,2.3180976,2.4287834,3.1704676,3.5194983,3.5131652,3.4447994,3.8170006,3.8105872,3.8665564,3.8028994,3.8348908,3.4852862	0.5910283,4.9967365,4.8856087	1,1	41.0,123.0	ggr.TRAJ_LABELS-2.grammar-61.annot-275.632.combo-11	632	ggr.TRAJ_LABELS-2.grammar-61.annot-275.632	region=chr6:54681794-54682800;active=chr6:54682194-54682394;features=chr6:54681794-54682794	0.7708217,1.3254008,1.4335899,1.8551893,2.0465298,2.3898678,2.4612553,2.5800214,2.8205893,2.779967,2.7304475,2.689925,2.4146755,0.34296602,3.6583138,4.149562,0.40915465,2.7672105,3.2195919	1.3917334,2.0327055,2.1672745,2.6980996,2.9513502,3.265672,3.3261096,3.3311653,3.5360565,3.4795418,3.4263253,3.320303,3.1113555,0.33649746,4.994462,5.17968,0.74897707,3.7293763,3.8573933	ASCL1,MAFB	543461	0.001260071,0.000979347	0.4		TCCTGCCTTGTCATCCTTCTTCCAGTCTAGCTAGACGTACGACAGCGGTAATTTGTTCAATAGCACCCCTTACATCATGTTATCTTCTTACCCAAGAACTAAAGTGACTTTGTAATGCTCAAGCGATAAAGTCCAAACTACTCTAGTTGATACTGAATAT	82	0,0,0,0,0,0,0,0,0,0,0,0,0,1,0,0,0,0,0	5283
52835	ggr.TRAJ_LABELS-2.grammar-61.annot-275.632.combo-11.barcode-5	ACTGGCCGCTTCACTGTCCTGCCTTGTCATCCTTCTTCCAGTCTAGCTAGACGTACGACAGCGGTAATTTGTTCAATAGCACCCCTTACATCATGTTATCTTCTTACCCAAGAACTAAAGTGACTTTGTAATGCTCAAGCGATAAAGTCCAAACTACTCTAGTTGATACTGAATATCTCGAGGCTAGCGTATAAGTATGCAAGTTAAGAGATCGGAAGAGCGTCG	1.7889118,2.3180976,2.4287834,3.1704676,3.5194983,3.5131652,3.4447994,3.8170006,3.8105872,3.8665564,3.8028994,3.8348908,3.4852862	0.5910283,4.9967365,4.8856087	1,1	41.0,123.0	ggr.TRAJ_LABELS-2.grammar-61.annot-275.632.combo-11	632	ggr.TRAJ_LABELS-2.grammar-61.annot-275.632	region=chr6:54681794-54682800;active=chr6:54682194-54682394;features=chr6:54681794-54682794	0.7708217,1.3254008,1.4335899,1.8551893,2.0465298,2.3898678,2.4612553,2.5800214,2.8205893,2.779967,2.7304475,2.689925,2.4146755,0.34296602,3.6583138,4.149562,0.40915465,2.7672105,3.2195919	1.3917334,2.0327055,2.1672745,2.6980996,2.9513502,3.265672,3.3261096,3.3311653,3.5360565,3.4795418,3.4263253,3.320303,3.1113555,0.33649746,4.994462,5.17968,0.74897707,3.7293763,3.8573933	ASCL1,MAFB	543461	0.001260071,0.000979347	0.4		TCCTGCCTTGTCATCCTTCTTCCAGTCTAGCTAGACGTACGACAGCGGTAATTTGTTCAATAGCACCCCTTACATCATGTTATCTTCTTACCCAAGAACTAAAGTGACTTTGTAATGCTCAAGCGATAAAGTCCAAACTACTCTAGTTGATACTGAATAT	82	0,0,0,0,0,0,0,0,0,0,0,0,0,1,0,0,0,0,0	5283
52836	ggr.TRAJ_LABELS-2.grammar-61.annot-275.632.combo-11.barcode-6	ACTGGCCGCTTCACTGTCCTGCCTTGTCATCCTTCTTCCAGTCTAGCTAGACGTACGACAGCGGTAATTTGTTCAATAGCACCCCTTACATCATGTTATCTTCTTACCCAAGAACTAAAGTGACTTTGTAATGCTCAAGCGATAAAGTCCAAACTACTCTAGTTGATACTGAATATCTCGAGGCTAGCTGGTCCGGCGTCAGAAGTACAGATCGGAAGAGCGTCG	1.7889118,2.3180976,2.4287834,3.1704676,3.5194983,3.5131652,3.4447994,3.8170006,3.8105872,3.8665564,3.8028994,3.8348908,3.4852862	0.5910283,4.9967365,4.8856087	1,1	41.0,123.0	ggr.TRAJ_LABELS-2.grammar-61.annot-275.632.combo-11	632	ggr.TRAJ_LABELS-2.grammar-61.annot-275.632	region=chr6:54681794-54682800;active=chr6:54682194-54682394;features=chr6:54681794-54682794	0.7708217,1.3254008,1.4335899,1.8551893,2.0465298,2.3898678,2.4612553,2.5800214,2.8205893,2.779967,2.7304475,2.689925,2.4146755,0.34296602,3.6583138,4.149562,0.40915465,2.7672105,3.2195919	1.3917334,2.0327055,2.1672745,2.6980996,2.9513502,3.265672,3.3261096,3.3311653,3.5360565,3.4795418,3.4263253,3.320303,3.1113555,0.33649746,4.994462,5.17968,0.74897707,3.7293763,3.8573933	ASCL1,MAFB	543461	0.001260071,0.000979347	0.4		TCCTGCCTTGTCATCCTTCTTCCAGTCTAGCTAGACGTACGACAGCGGTAATTTGTTCAATAGCACCCCTTACATCATGTTATCTTCTTACCCAAGAACTAAAGTGACTTTGTAATGCTCAAGCGATAAAGTCCAAACTACTCTAGTTGATACTGAATAT	82	0,0,0,0,0,0,0,0,0,0,0,0,0,1,0,0,0,0,0	5283
52837	ggr.TRAJ_LABELS-2.grammar-61.annot-275.632.combo-11.barcode-7	ACTGGCCGCTTCACTGTCCTGCCTTGTCATCCTTCTTCCAGTCTAGCTAGACGTACGACAGCGGTAATTTGTTCAATAGCACCCCTTACATCATGTTATCTTCTTACCCAAGAACTAAAGTGACTTTGTAATGCTCAAGCGATAAAGTCCAAACTACTCTAGTTGATACTGAATATCTCGAGGCTAGCCGTCCTCGCATTTTATACGCAGATCGGAAGAGCGTCG	1.7889118,2.3180976,2.4287834,3.1704676,3.5194983,3.5131652,3.4447994,3.8170006,3.8105872,3.8665564,3.8028994,3.8348908,3.4852862	0.5910283,4.9967365,4.8856087	1,1	41.0,123.0	ggr.TRAJ_LABELS-2.grammar-61.annot-275.632.combo-11	632	ggr.TRAJ_LABELS-2.grammar-61.annot-275.632	region=chr6:54681794-54682800;active=chr6:54682194-54682394;features=chr6:54681794-54682794	0.7708217,1.3254008,1.4335899,1.8551893,2.0465298,2.3898678,2.4612553,2.5800214,2.8205893,2.779967,2.7304475,2.689925,2.4146755,0.34296602,3.6583138,4.149562,0.40915465,2.7672105,3.2195919	1.3917334,2.0327055,2.1672745,2.6980996,2.9513502,3.265672,3.3261096,3.3311653,3.5360565,3.4795418,3.4263253,3.320303,3.1113555,0.33649746,4.994462,5.17968,0.74897707,3.7293763,3.8573933	ASCL1,MAFB	543461	0.001260071,0.000979347	0.4		TCCTGCCTTGTCATCCTTCTTCCAGTCTAGCTAGACGTACGACAGCGGTAATTTGTTCAATAGCACCCCTTACATCATGTTATCTTCTTACCCAAGAACTAAAGTGACTTTGTAATGCTCAAGCGATAAAGTCCAAACTACTCTAGTTGATACTGAATAT	82	0,0,0,0,0,0,0,0,0,0,0,0,0,1,0,0,0,0,0	5283
52838	ggr.TRAJ_LABELS-2.grammar-61.annot-275.632.combo-11.barcode-8	ACTGGCCGCTTCACTGTCCTGCCTTGTCATCCTTCTTCCAGTCTAGCTAGACGTACGACAGCGGTAATTTGTTCAATAGCACCCCTTACATCATGTTATCTTCTTACCCAAGAACTAAAGTGACTTTGTAATGCTCAAGCGATAAAGTCCAAACTACTCTAGTTGATACTGAATATCTCGAGGCTAGCAATGAGCGGTAATAATACTTAGATCGGAAGAGCGTCG	1.7889118,2.3180976,2.4287834,3.1704676,3.5194983,3.5131652,3.4447994,3.8170006,3.8105872,3.8665564,3.8028994,3.8348908,3.4852862	0.5910283,4.9967365,4.8856087	1,1	41.0,123.0	ggr.TRAJ_LABELS-2.grammar-61.annot-275.632.combo-11	632	ggr.TRAJ_LABELS-2.grammar-61.annot-275.632	region=chr6:54681794-54682800;active=chr6:54682194-54682394;features=chr6:54681794-54682794	0.7708217,1.3254008,1.4335899,1.8551893,2.0465298,2.3898678,2.4612553,2.5800214,2.8205893,2.779967,2.7304475,2.689925,2.4146755,0.34296602,3.6583138,4.149562,0.40915465,2.7672105,3.2195919	1.3917334,2.0327055,2.1672745,2.6980996,2.9513502,3.265672,3.3261096,3.3311653,3.5360565,3.4795418,3.4263253,3.320303,3.1113555,0.33649746,4.994462,5.17968,0.74897707,3.7293763,3.8573933	ASCL1,MAFB	543461	0.001260071,0.000979347	0.4		TCCTGCCTTGTCATCCTTCTTCCAGTCTAGCTAGACGTACGACAGCGGTAATTTGTTCAATAGCACCCCTTACATCATGTTATCTTCTTACCCAAGAACTAAAGTGACTTTGTAATGCTCAAGCGATAAAGTCCAAACTACTCTAGTTGATACTGAATAT	82	0,0,0,0,0,0,0,0,0,0,0,0,0,1,0,0,0,0,0	5283
52839	ggr.TRAJ_LABELS-2.grammar-61.annot-275.632.combo-11.barcode-9	ACTGGCCGCTTCACTGTCCTGCCTTGTCATCCTTCTTCCAGTCTAGCTAGACGTACGACAGCGGTAATTTGTTCAATAGCACCCCTTACATCATGTTATCTTCTTACCCAAGAACTAAAGTGACTTTGTAATGCTCAAGCGATAAAGTCCAAACTACTCTAGTTGATACTGAATATCTCGAGGCTAGCAGAACTGCGAACGCTATTGCAGATCGGAAGAGCGTCG	1.7889118,2.3180976,2.4287834,3.1704676,3.5194983,3.5131652,3.4447994,3.8170006,3.8105872,3.8665564,3.8028994,3.8348908,3.4852862	0.5910283,4.9967365,4.8856087	1,1	41.0,123.0	ggr.TRAJ_LABELS-2.grammar-61.annot-275.632.combo-11	632	ggr.TRAJ_LABELS-2.grammar-61.annot-275.632	region=chr6:54681794-54682800;active=chr6:54682194-54682394;features=chr6:54681794-54682794	0.7708217,1.3254008,1.4335899,1.8551893,2.0465298,2.3898678,2.4612553,2.5800214,2.8205893,2.779967,2.7304475,2.689925,2.4146755,0.34296602,3.6583138,4.149562,0.40915465,2.7672105,3.2195919	1.3917334,2.0327055,2.1672745,2.6980996,2.9513502,3.265672,3.3261096,3.3311653,3.5360565,3.4795418,3.4263253,3.320303,3.1113555,0.33649746,4.994462,5.17968,0.74897707,3.7293763,3.8573933	ASCL1,MAFB	543461	0.001260071,0.000979347	0.4		TCCTGCCTTGTCATCCTTCTTCCAGTCTAGCTAGACGTACGACAGCGGTAATTTGTTCAATAGCACCCCTTACATCATGTTATCTTCTTACCCAAGAACTAAAGTGACTTTGTAATGCTCAAGCGATAAAGTCCAAACTACTCTAGTTGATACTGAATAT	82	0,0,0,0,0,0,0,0,0,0,0,0,0,1,0,0,0,0,0	5283
52840	ggr.TRAJ_LABELS-2.grammar-61.annot-275.632.combo-NULL.barcode-0	ACTGGCCGCTTCACTGTCCTGCCTTGTCATCCTTCTTCCAGTCTAGCTAGGACTAGACCACAGGTAATTTGTTCAATAGCACCCCTTACATCATGTTATCTTCTTACCCAAGAACTAAAGTGACTTTGTAATGCTTGCAGAAGCAAGTCCAAACTACTCTAGTTGATACTGAATATCTCGAGGCTAGCGAAGTGAGTAGGACTTAAGTAGATCGGAAGAGCGTCG	1.7889118,2.3180976,2.4287834,3.1704676,3.5194983,3.5131652,3.4447994,3.8170006,3.8105872,3.8665564,3.8028994,3.8348908,3.4852862	0.5910283,4.9967365,4.8856087	-1	41.0,123.0	ggr.TRAJ_LABELS-2.grammar-61.annot-275.632.combo-NULL	632	ggr.TRAJ_LABELS-2.grammar-61.annot-275.632	region=chr6:54681794-54682800;active=chr6:54682194-54682394;features=chr6:54681794-54682794	0.7708217,1.3254008,1.4335899,1.8551893,2.0465298,2.3898678,2.4612553,2.5800214,2.8205893,2.779967,2.7304475,2.689925,2.4146755,0.34296602,3.6583138,4.149562,0.40915465,2.7672105,3.2195919	1.3917334,2.0327055,2.1672745,2.6980996,2.9513502,3.265672,3.3261096,3.3311653,3.5360565,3.4795418,3.4263253,3.320303,3.1113555,0.33649746,4.994462,5.17968,0.74897707,3.7293763,3.8573933	ASCL1,MAFB	543461	0.001260071,0.000979347	0.4		TCCTGCCTTGTCATCCTTCTTCCAGTCTAGCTAGGACTAGACCACAGGTAATTTGTTCAATAGCACCCCTTACATCATGTTATCTTCTTACCCAAGAACTAAAGTGACTTTGTAATGCTTGCAGAAGCAAGTCCAAACTACTCTAGTTGATACTGAATAT	82	0,0,0,0,0,0,0,0,0,0,0,0,0,1,0,0,0,0,0	5284
52841	ggr.TRAJ_LABELS-2.grammar-61.annot-275.632.combo-NULL.barcode-1	ACTGGCCGCTTCACTGTCCTGCCTTGTCATCCTTCTTCCAGTCTAGCTAGGACTAGACCACAGGTAATTTGTTCAATAGCACCCCTTACATCATGTTATCTTCTTACCCAAGAACTAAAGTGACTTTGTAATGCTTGCAGAAGCAAGTCCAAACTACTCTAGTTGATACTGAATATCTCGAGGCTAGCATAGGCTAGGAAACGCTTGAAGATCGGAAGAGCGTCG	1.7889118,2.3180976,2.4287834,3.1704676,3.5194983,3.5131652,3.4447994,3.8170006,3.8105872,3.8665564,3.8028994,3.8348908,3.4852862	0.5910283,4.9967365,4.8856087	-1	41.0,123.0	ggr.TRAJ_LABELS-2.grammar-61.annot-275.632.combo-NULL	632	ggr.TRAJ_LABELS-2.grammar-61.annot-275.632	region=chr6:54681794-54682800;active=chr6:54682194-54682394;features=chr6:54681794-54682794	0.7708217,1.3254008,1.4335899,1.8551893,2.0465298,2.3898678,2.4612553,2.5800214,2.8205893,2.779967,2.7304475,2.689925,2.4146755,0.34296602,3.6583138,4.149562,0.40915465,2.7672105,3.2195919	1.3917334,2.0327055,2.1672745,2.6980996,2.9513502,3.265672,3.3261096,3.3311653,3.5360565,3.4795418,3.4263253,3.320303,3.1113555,0.33649746,4.994462,5.17968,0.74897707,3.7293763,3.8573933	ASCL1,MAFB	543461	0.001260071,0.000979347	0.4		TCCTGCCTTGTCATCCTTCTTCCAGTCTAGCTAGGACTAGACCACAGGTAATTTGTTCAATAGCACCCCTTACATCATGTTATCTTCTTACCCAAGAACTAAAGTGACTTTGTAATGCTTGCAGAAGCAAGTCCAAACTACTCTAGTTGATACTGAATAT	82	0,0,0,0,0,0,0,0,0,0,0,0,0,1,0,0,0,0,0	5284
52842	ggr.TRAJ_LABELS-2.grammar-61.annot-275.632.combo-NULL.barcode-2	ACTGGCCGCTTCACTGTCCTGCCTTGTCATCCTTCTTCCAGTCTAGCTAGGACTAGACCACAGGTAATTTGTTCAATAGCACCCCTTACATCATGTTATCTTCTTACCCAAGAACTAAAGTGACTTTGTAATGCTTGCAGAAGCAAGTCCAAACTACTCTAGTTGATACTGAATATCTCGAGGCTAGCGCTGGCCGGTTCTGCGAGGAAGATCGGAAGAGCGTCG	1.7889118,2.3180976,2.4287834,3.1704676,3.5194983,3.5131652,3.4447994,3.8170006,3.8105872,3.8665564,3.8028994,3.8348908,3.4852862	0.5910283,4.9967365,4.8856087	-1	41.0,123.0	ggr.TRAJ_LABELS-2.grammar-61.annot-275.632.combo-NULL	632	ggr.TRAJ_LABELS-2.grammar-61.annot-275.632	region=chr6:54681794-54682800;active=chr6:54682194-54682394;features=chr6:54681794-54682794	0.7708217,1.3254008,1.4335899,1.8551893,2.0465298,2.3898678,2.4612553,2.5800214,2.8205893,2.779967,2.7304475,2.689925,2.4146755,0.34296602,3.6583138,4.149562,0.40915465,2.7672105,3.2195919	1.3917334,2.0327055,2.1672745,2.6980996,2.9513502,3.265672,3.3261096,3.3311653,3.5360565,3.4795418,3.4263253,3.320303,3.1113555,0.33649746,4.994462,5.17968,0.74897707,3.7293763,3.8573933	ASCL1,MAFB	543461	0.001260071,0.000979347	0.4		TCCTGCCTTGTCATCCTTCTTCCAGTCTAGCTAGGACTAGACCACAGGTAATTTGTTCAATAGCACCCCTTACATCATGTTATCTTCTTACCCAAGAACTAAAGTGACTTTGTAATGCTTGCAGAAGCAAGTCCAAACTACTCTAGTTGATACTGAATAT	82	0,0,0,0,0,0,0,0,0,0,0,0,0,1,0,0,0,0,0	5284
52843	ggr.TRAJ_LABELS-2.grammar-61.annot-275.632.combo-NULL.barcode-3	ACTGGCCGCTTCACTGTCCTGCCTTGTCATCCTTCTTCCAGTCTAGCTAGGACTAGACCACAGGTAATTTGTTCAATAGCACCCCTTACATCATGTTATCTTCTTACCCAAGAACTAAAGTGACTTTGTAATGCTTGCAGAAGCAAGTCCAAACTACTCTAGTTGATACTGAATATCTCGAGGCTAGCTGGTCTTGCTATAACTTCAAAGATCGGAAGAGCGTCG	1.7889118,2.3180976,2.4287834,3.1704676,3.5194983,3.5131652,3.4447994,3.8170006,3.8105872,3.8665564,3.8028994,3.8348908,3.4852862	0.5910283,4.9967365,4.8856087	-1	41.0,123.0	ggr.TRAJ_LABELS-2.grammar-61.annot-275.632.combo-NULL	632	ggr.TRAJ_LABELS-2.grammar-61.annot-275.632	region=chr6:54681794-54682800;active=chr6:54682194-54682394;features=chr6:54681794-54682794	0.7708217,1.3254008,1.4335899,1.8551893,2.0465298,2.3898678,2.4612553,2.5800214,2.8205893,2.779967,2.7304475,2.689925,2.4146755,0.34296602,3.6583138,4.149562,0.40915465,2.7672105,3.2195919	1.3917334,2.0327055,2.1672745,2.6980996,2.9513502,3.265672,3.3261096,3.3311653,3.5360565,3.4795418,3.4263253,3.320303,3.1113555,0.33649746,4.994462,5.17968,0.74897707,3.7293763,3.8573933	ASCL1,MAFB	543461	0.001260071,0.000979347	0.4		TCCTGCCTTGTCATCCTTCTTCCAGTCTAGCTAGGACTAGACCACAGGTAATTTGTTCAATAGCACCCCTTACATCATGTTATCTTCTTACCCAAGAACTAAAGTGACTTTGTAATGCTTGCAGAAGCAAGTCCAAACTACTCTAGTTGATACTGAATAT	82	0,0,0,0,0,0,0,0,0,0,0,0,0,1,0,0,0,0,0	5284
52844	ggr.TRAJ_LABELS-2.grammar-61.annot-275.632.combo-NULL.barcode-4	ACTGGCCGCTTCACTGTCCTGCCTTGTCATCCTTCTTCCAGTCTAGCTAGGACTAGACCACAGGTAATTTGTTCAATAGCACCCCTTACATCATGTTATCTTCTTACCCAAGAACTAAAGTGACTTTGTAATGCTTGCAGAAGCAAGTCCAAACTACTCTAGTTGATACTGAATATCTCGAGGCTAGCTCAATAAGACGTTTGAATTGAGATCGGAAGAGCGTCG	1.7889118,2.3180976,2.4287834,3.1704676,3.5194983,3.5131652,3.4447994,3.8170006,3.8105872,3.8665564,3.8028994,3.8348908,3.4852862	0.5910283,4.9967365,4.8856087	-1	41.0,123.0	ggr.TRAJ_LABELS-2.grammar-61.annot-275.632.combo-NULL	632	ggr.TRAJ_LABELS-2.grammar-61.annot-275.632	region=chr6:54681794-54682800;active=chr6:54682194-54682394;features=chr6:54681794-54682794	0.7708217,1.3254008,1.4335899,1.8551893,2.0465298,2.3898678,2.4612553,2.5800214,2.8205893,2.779967,2.7304475,2.689925,2.4146755,0.34296602,3.6583138,4.149562,0.40915465,2.7672105,3.2195919	1.3917334,2.0327055,2.1672745,2.6980996,2.9513502,3.265672,3.3261096,3.3311653,3.5360565,3.4795418,3.4263253,3.320303,3.1113555,0.33649746,4.994462,5.17968,0.74897707,3.7293763,3.8573933	ASCL1,MAFB	543461	0.001260071,0.000979347	0.4		TCCTGCCTTGTCATCCTTCTTCCAGTCTAGCTAGGACTAGACCACAGGTAATTTGTTCAATAGCACCCCTTACATCATGTTATCTTCTTACCCAAGAACTAAAGTGACTTTGTAATGCTTGCAGAAGCAAGTCCAAACTACTCTAGTTGATACTGAATAT	82	0,0,0,0,0,0,0,0,0,0,0,0,0,1,0,0,0,0,0	5284
52845	ggr.TRAJ_LABELS-2.grammar-61.annot-275.632.combo-NULL.barcode-5	ACTGGCCGCTTCACTGTCCTGCCTTGTCATCCTTCTTCCAGTCTAGCTAGGACTAGACCACAGGTAATTTGTTCAATAGCACCCCTTACATCATGTTATCTTCTTACCCAAGAACTAAAGTGACTTTGTAATGCTTGCAGAAGCAAGTCCAAACTACTCTAGTTGATACTGAATATCTCGAGGCTAGCAGCGTCGACCGCAACCAGGTAGATCGGAAGAGCGTCG	1.7889118,2.3180976,2.4287834,3.1704676,3.5194983,3.5131652,3.4447994,3.8170006,3.8105872,3.8665564,3.8028994,3.8348908,3.4852862	0.5910283,4.9967365,4.8856087	-1	41.0,123.0	ggr.TRAJ_LABELS-2.grammar-61.annot-275.632.combo-NULL	632	ggr.TRAJ_LABELS-2.grammar-61.annot-275.632	region=chr6:54681794-54682800;active=chr6:54682194-54682394;features=chr6:54681794-54682794	0.7708217,1.3254008,1.4335899,1.8551893,2.0465298,2.3898678,2.4612553,2.5800214,2.8205893,2.779967,2.7304475,2.689925,2.4146755,0.34296602,3.6583138,4.149562,0.40915465,2.7672105,3.2195919	1.3917334,2.0327055,2.1672745,2.6980996,2.9513502,3.265672,3.3261096,3.3311653,3.5360565,3.4795418,3.4263253,3.320303,3.1113555,0.33649746,4.994462,5.17968,0.74897707,3.7293763,3.8573933	ASCL1,MAFB	543461	0.001260071,0.000979347	0.4		TCCTGCCTTGTCATCCTTCTTCCAGTCTAGCTAGGACTAGACCACAGGTAATTTGTTCAATAGCACCCCTTACATCATGTTATCTTCTTACCCAAGAACTAAAGTGACTTTGTAATGCTTGCAGAAGCAAGTCCAAACTACTCTAGTTGATACTGAATAT	82	0,0,0,0,0,0,0,0,0,0,0,0,0,1,0,0,0,0,0	5284
52846	ggr.TRAJ_LABELS-2.grammar-61.annot-275.632.combo-NULL.barcode-6	ACTGGCCGCTTCACTGTCCTGCCTTGTCATCCTTCTTCCAGTCTAGCTAGGACTAGACCACAGGTAATTTGTTCAATAGCACCCCTTACATCATGTTATCTTCTTACCCAAGAACTAAAGTGACTTTGTAATGCTTGCAGAAGCAAGTCCAAACTACTCTAGTTGATACTGAATATCTCGAGGCTAGCGACCGAAGCCAAGGATATGGAGATCGGAAGAGCGTCG	1.7889118,2.3180976,2.4287834,3.1704676,3.5194983,3.5131652,3.4447994,3.8170006,3.8105872,3.8665564,3.8028994,3.8348908,3.4852862	0.5910283,4.9967365,4.8856087	-1	41.0,123.0	ggr.TRAJ_LABELS-2.grammar-61.annot-275.632.combo-NULL	632	ggr.TRAJ_LABELS-2.grammar-61.annot-275.632	region=chr6:54681794-54682800;active=chr6:54682194-54682394;features=chr6:54681794-54682794	0.7708217,1.3254008,1.4335899,1.8551893,2.0465298,2.3898678,2.4612553,2.5800214,2.8205893,2.779967,2.7304475,2.689925,2.4146755,0.34296602,3.6583138,4.149562,0.40915465,2.7672105,3.2195919	1.3917334,2.0327055,2.1672745,2.6980996,2.9513502,3.265672,3.3261096,3.3311653,3.5360565,3.4795418,3.4263253,3.320303,3.1113555,0.33649746,4.994462,5.17968,0.74897707,3.7293763,3.8573933	ASCL1,MAFB	543461	0.001260071,0.000979347	0.4		TCCTGCCTTGTCATCCTTCTTCCAGTCTAGCTAGGACTAGACCACAGGTAATTTGTTCAATAGCACCCCTTACATCATGTTATCTTCTTACCCAAGAACTAAAGTGACTTTGTAATGCTTGCAGAAGCAAGTCCAAACTACTCTAGTTGATACTGAATAT	82	0,0,0,0,0,0,0,0,0,0,0,0,0,1,0,0,0,0,0	5284
52847	ggr.TRAJ_LABELS-2.grammar-61.annot-275.632.combo-NULL.barcode-7	ACTGGCCGCTTCACTGTCCTGCCTTGTCATCCTTCTTCCAGTCTAGCTAGGACTAGACCACAGGTAATTTGTTCAATAGCACCCCTTACATCATGTTATCTTCTTACCCAAGAACTAAAGTGACTTTGTAATGCTTGCAGAAGCAAGTCCAAACTACTCTAGTTGATACTGAATATCTCGAGGCTAGCATAGGCGCGCATTGCGAGGAAGATCGGAAGAGCGTCG	1.7889118,2.3180976,2.4287834,3.1704676,3.5194983,3.5131652,3.4447994,3.8170006,3.8105872,3.8665564,3.8028994,3.8348908,3.4852862	0.5910283,4.9967365,4.8856087	-1	41.0,123.0	ggr.TRAJ_LABELS-2.grammar-61.annot-275.632.combo-NULL	632	ggr.TRAJ_LABELS-2.grammar-61.annot-275.632	region=chr6:54681794-54682800;active=chr6:54682194-54682394;features=chr6:54681794-54682794	0.7708217,1.3254008,1.4335899,1.8551893,2.0465298,2.3898678,2.4612553,2.5800214,2.8205893,2.779967,2.7304475,2.689925,2.4146755,0.34296602,3.6583138,4.149562,0.40915465,2.7672105,3.2195919	1.3917334,2.0327055,2.1672745,2.6980996,2.9513502,3.265672,3.3261096,3.3311653,3.5360565,3.4795418,3.4263253,3.320303,3.1113555,0.33649746,4.994462,5.17968,0.74897707,3.7293763,3.8573933	ASCL1,MAFB	543461	0.001260071,0.000979347	0.4		TCCTGCCTTGTCATCCTTCTTCCAGTCTAGCTAGGACTAGACCACAGGTAATTTGTTCAATAGCACCCCTTACATCATGTTATCTTCTTACCCAAGAACTAAAGTGACTTTGTAATGCTTGCAGAAGCAAGTCCAAACTACTCTAGTTGATACTGAATAT	82	0,0,0,0,0,0,0,0,0,0,0,0,0,1,0,0,0,0,0	5284
52848	ggr.TRAJ_LABELS-2.grammar-61.annot-275.632.combo-NULL.barcode-8	ACTGGCCGCTTCACTGTCCTGCCTTGTCATCCTTCTTCCAGTCTAGCTAGGACTAGACCACAGGTAATTTGTTCAATAGCACCCCTTACATCATGTTATCTTCTTACCCAAGAACTAAAGTGACTTTGTAATGCTTGCAGAAGCAAGTCCAAACTACTCTAGTTGATACTGAATATCTCGAGGCTAGCTAACCACTTAACAGCGTTGAAGATCGGAAGAGCGTCG	1.7889118,2.3180976,2.4287834,3.1704676,3.5194983,3.5131652,3.4447994,3.8170006,3.8105872,3.8665564,3.8028994,3.8348908,3.4852862	0.5910283,4.9967365,4.8856087	-1	41.0,123.0	ggr.TRAJ_LABELS-2.grammar-61.annot-275.632.combo-NULL	632	ggr.TRAJ_LABELS-2.grammar-61.annot-275.632	region=chr6:54681794-54682800;active=chr6:54682194-54682394;features=chr6:54681794-54682794	0.7708217,1.3254008,1.4335899,1.8551893,2.0465298,2.3898678,2.4612553,2.5800214,2.8205893,2.779967,2.7304475,2.689925,2.4146755,0.34296602,3.6583138,4.149562,0.40915465,2.7672105,3.2195919	1.3917334,2.0327055,2.1672745,2.6980996,2.9513502,3.265672,3.3261096,3.3311653,3.5360565,3.4795418,3.4263253,3.320303,3.1113555,0.33649746,4.994462,5.17968,0.74897707,3.7293763,3.8573933	ASCL1,MAFB	543461	0.001260071,0.000979347	0.4		TCCTGCCTTGTCATCCTTCTTCCAGTCTAGCTAGGACTAGACCACAGGTAATTTGTTCAATAGCACCCCTTACATCATGTTATCTTCTTACCCAAGAACTAAAGTGACTTTGTAATGCTTGCAGAAGCAAGTCCAAACTACTCTAGTTGATACTGAATAT	82	0,0,0,0,0,0,0,0,0,0,0,0,0,1,0,0,0,0,0	5284
52849	ggr.TRAJ_LABELS-2.grammar-61.annot-275.632.combo-NULL.barcode-9	ACTGGCCGCTTCACTGTCCTGCCTTGTCATCCTTCTTCCAGTCTAGCTAGGACTAGACCACAGGTAATTTGTTCAATAGCACCCCTTACATCATGTTATCTTCTTACCCAAGAACTAAAGTGACTTTGTAATGCTTGCAGAAGCAAGTCCAAACTACTCTAGTTGATACTGAATATCTCGAGGCTAGCCTCTGTATCAAGTATCGGATAGATCGGAAGAGCGTCG	1.7889118,2.3180976,2.4287834,3.1704676,3.5194983,3.5131652,3.4447994,3.8170006,3.8105872,3.8665564,3.8028994,3.8348908,3.4852862	0.5910283,4.9967365,4.8856087	-1	41.0,123.0	ggr.TRAJ_LABELS-2.grammar-61.annot-275.632.combo-NULL	632	ggr.TRAJ_LABELS-2.grammar-61.annot-275.632	region=chr6:54681794-54682800;active=chr6:54682194-54682394;features=chr6:54681794-54682794	0.7708217,1.3254008,1.4335899,1.8551893,2.0465298,2.3898678,2.4612553,2.5800214,2.8205893,2.779967,2.7304475,2.689925,2.4146755,0.34296602,3.6583138,4.149562,0.40915465,2.7672105,3.2195919	1.3917334,2.0327055,2.1672745,2.6980996,2.9513502,3.265672,3.3261096,3.3311653,3.5360565,3.4795418,3.4263253,3.320303,3.1113555,0.33649746,4.994462,5.17968,0.74897707,3.7293763,3.8573933	ASCL1,MAFB	543461	0.001260071,0.000979347	0.4		TCCTGCCTTGTCATCCTTCTTCCAGTCTAGCTAGGACTAGACCACAGGTAATTTGTTCAATAGCACCCCTTACATCATGTTATCTTCTTACCCAAGAACTAAAGTGACTTTGTAATGCTTGCAGAAGCAAGTCCAAACTACTCTAGTTGATACTGAATAT	82	0,0,0,0,0,0,0,0,0,0,0,0,0,1,0,0,0,0,0	5284
52850	ggr.TRAJ_LABELS-2.grammar-61.annot-275.574.combo-00.barcode-0	ACTGGCCGCTTCACTGTCAAGCTCTATTTTAAATTGGGCAACTATTAAGTTTGTGGGTGGATGTGAATGAAAGAATGATGACTTATTTCCCAGGTGTGGCTGCCTGTGGGAACAGGCAGCTAGATGTCCTGAGACTTCTCTGTCTTGTGCCATTGCCACCATGGAACTGGCAAGATCTCGAGGCTAGCGACCGCATCTTAACCAAGTTAGATCGGAAGAGCGTCG	2.399803,2.551901,2.3922698,2.8536813,3.3198223,3.3923976,3.3396206,3.5045192,3.6936285,3.6160202,3.5616946,3.5089934,3.4029686	3.139059,5.1115737,3.3881803	0,0	63.0,78.0	ggr.TRAJ_LABELS-2.grammar-61.annot-275.574.combo-00	574	ggr.TRAJ_LABELS-2.grammar-61.annot-275.574	region=chr9:74325084-74326450;active=chr9:74325834-74326034;features=chr9:74325434-74326434	2.606877,2.9852347,3.0219107,3.305231,3.4832377,3.6275735,3.6778362,3.6783547,3.749598,3.7386386,3.7494934,3.674734,3.6169395,1.0653691,4.2826567,4.169961,1.5981771,3.5397465,3.6170678	2.606877,2.9852347,3.0219107,3.305231,3.4832377,3.6275735,3.6778362,3.6783547,3.749598,3.7386386,3.7494934,3.674734,3.6169395,1.0653691,4.2826567,4.169961,1.5981771,3.5397465,3.6170678	ASCL1,MAFB	0,0	0.0,0.0	0.45		TCAAGCTCTATTTTAAATTGGGCAACTATTAAGTTTGTGGGTGGATGTGAATGAAAGAATGATGACTTATTTCCCAGGTGTGGCTGCCTGTGGGAACAGGCAGCTAGATGTCCTGAGACTTCTCTGTCTTGTGCCATTGCCACCATGGAACTGGCAAGAT	15	1,1,1,1,1,1,1,1,1,1,1,1,1,1,1,1,1,1,1	5285
52851	ggr.TRAJ_LABELS-2.grammar-61.annot-275.574.combo-00.barcode-1	ACTGGCCGCTTCACTGTCAAGCTCTATTTTAAATTGGGCAACTATTAAGTTTGTGGGTGGATGTGAATGAAAGAATGATGACTTATTTCCCAGGTGTGGCTGCCTGTGGGAACAGGCAGCTAGATGTCCTGAGACTTCTCTGTCTTGTGCCATTGCCACCATGGAACTGGCAAGATCTCGAGGCTAGCATTCTCCTCTATCGAGATCTAGATCGGAAGAGCGTCG	2.399803,2.551901,2.3922698,2.8536813,3.3198223,3.3923976,3.3396206,3.5045192,3.6936285,3.6160202,3.5616946,3.5089934,3.4029686	3.139059,5.1115737,3.3881803	0,0	63.0,78.0	ggr.TRAJ_LABELS-2.grammar-61.annot-275.574.combo-00	574	ggr.TRAJ_LABELS-2.grammar-61.annot-275.574	region=chr9:74325084-74326450;active=chr9:74325834-74326034;features=chr9:74325434-74326434	2.606877,2.9852347,3.0219107,3.305231,3.4832377,3.6275735,3.6778362,3.6783547,3.749598,3.7386386,3.7494934,3.674734,3.6169395,1.0653691,4.2826567,4.169961,1.5981771,3.5397465,3.6170678	2.606877,2.9852347,3.0219107,3.305231,3.4832377,3.6275735,3.6778362,3.6783547,3.749598,3.7386386,3.7494934,3.674734,3.6169395,1.0653691,4.2826567,4.169961,1.5981771,3.5397465,3.6170678	ASCL1,MAFB	0,0	0.0,0.0	0.45		TCAAGCTCTATTTTAAATTGGGCAACTATTAAGTTTGTGGGTGGATGTGAATGAAAGAATGATGACTTATTTCCCAGGTGTGGCTGCCTGTGGGAACAGGCAGCTAGATGTCCTGAGACTTCTCTGTCTTGTGCCATTGCCACCATGGAACTGGCAAGAT	15	1,1,1,1,1,1,1,1,1,1,1,1,1,1,1,1,1,1,1	5285
52852	ggr.TRAJ_LABELS-2.grammar-61.annot-275.574.combo-00.barcode-2	ACTGGCCGCTTCACTGTCAAGCTCTATTTTAAATTGGGCAACTATTAAGTTTGTGGGTGGATGTGAATGAAAGAATGATGACTTATTTCCCAGGTGTGGCTGCCTGTGGGAACAGGCAGCTAGATGTCCTGAGACTTCTCTGTCTTGTGCCATTGCCACCATGGAACTGGCAAGATCTCGAGGCTAGCAATGAAACCTGACTATCAATAGATCGGAAGAGCGTCG	2.399803,2.551901,2.3922698,2.8536813,3.3198223,3.3923976,3.3396206,3.5045192,3.6936285,3.6160202,3.5616946,3.5089934,3.4029686	3.139059,5.1115737,3.3881803	0,0	63.0,78.0	ggr.TRAJ_LABELS-2.grammar-61.annot-275.574.combo-00	574	ggr.TRAJ_LABELS-2.grammar-61.annot-275.574	region=chr9:74325084-74326450;active=chr9:74325834-74326034;features=chr9:74325434-74326434	2.606877,2.9852347,3.0219107,3.305231,3.4832377,3.6275735,3.6778362,3.6783547,3.749598,3.7386386,3.7494934,3.674734,3.6169395,1.0653691,4.2826567,4.169961,1.5981771,3.5397465,3.6170678	2.606877,2.9852347,3.0219107,3.305231,3.4832377,3.6275735,3.6778362,3.6783547,3.749598,3.7386386,3.7494934,3.674734,3.6169395,1.0653691,4.2826567,4.169961,1.5981771,3.5397465,3.6170678	ASCL1,MAFB	0,0	0.0,0.0	0.45		TCAAGCTCTATTTTAAATTGGGCAACTATTAAGTTTGTGGGTGGATGTGAATGAAAGAATGATGACTTATTTCCCAGGTGTGGCTGCCTGTGGGAACAGGCAGCTAGATGTCCTGAGACTTCTCTGTCTTGTGCCATTGCCACCATGGAACTGGCAAGAT	15	1,1,1,1,1,1,1,1,1,1,1,1,1,1,1,1,1,1,1	5285
52853	ggr.TRAJ_LABELS-2.grammar-61.annot-275.574.combo-00.barcode-3	ACTGGCCGCTTCACTGTCAAGCTCTATTTTAAATTGGGCAACTATTAAGTTTGTGGGTGGATGTGAATGAAAGAATGATGACTTATTTCCCAGGTGTGGCTGCCTGTGGGAACAGGCAGCTAGATGTCCTGAGACTTCTCTGTCTTGTGCCATTGCCACCATGGAACTGGCAAGATCTCGAGGCTAGCCTCTGGAGATATATAGTTATAGATCGGAAGAGCGTCG	2.399803,2.551901,2.3922698,2.8536813,3.3198223,3.3923976,3.3396206,3.5045192,3.6936285,3.6160202,3.5616946,3.5089934,3.4029686	3.139059,5.1115737,3.3881803	0,0	63.0,78.0	ggr.TRAJ_LABELS-2.grammar-61.annot-275.574.combo-00	574	ggr.TRAJ_LABELS-2.grammar-61.annot-275.574	region=chr9:74325084-74326450;active=chr9:74325834-74326034;features=chr9:74325434-74326434	2.606877,2.9852347,3.0219107,3.305231,3.4832377,3.6275735,3.6778362,3.6783547,3.749598,3.7386386,3.7494934,3.674734,3.6169395,1.0653691,4.2826567,4.169961,1.5981771,3.5397465,3.6170678	2.606877,2.9852347,3.0219107,3.305231,3.4832377,3.6275735,3.6778362,3.6783547,3.749598,3.7386386,3.7494934,3.674734,3.6169395,1.0653691,4.2826567,4.169961,1.5981771,3.5397465,3.6170678	ASCL1,MAFB	0,0	0.0,0.0	0.45		TCAAGCTCTATTTTAAATTGGGCAACTATTAAGTTTGTGGGTGGATGTGAATGAAAGAATGATGACTTATTTCCCAGGTGTGGCTGCCTGTGGGAACAGGCAGCTAGATGTCCTGAGACTTCTCTGTCTTGTGCCATTGCCACCATGGAACTGGCAAGAT	15	1,1,1,1,1,1,1,1,1,1,1,1,1,1,1,1,1,1,1	5285
52854	ggr.TRAJ_LABELS-2.grammar-61.annot-275.574.combo-00.barcode-4	ACTGGCCGCTTCACTGTCAAGCTCTATTTTAAATTGGGCAACTATTAAGTTTGTGGGTGGATGTGAATGAAAGAATGATGACTTATTTCCCAGGTGTGGCTGCCTGTGGGAACAGGCAGCTAGATGTCCTGAGACTTCTCTGTCTTGTGCCATTGCCACCATGGAACTGGCAAGATCTCGAGGCTAGCAGGCAGGACGATCTCCGCAAAGATCGGAAGAGCGTCG	2.399803,2.551901,2.3922698,2.8536813,3.3198223,3.3923976,3.3396206,3.5045192,3.6936285,3.6160202,3.5616946,3.5089934,3.4029686	3.139059,5.1115737,3.3881803	0,0	63.0,78.0	ggr.TRAJ_LABELS-2.grammar-61.annot-275.574.combo-00	574	ggr.TRAJ_LABELS-2.grammar-61.annot-275.574	region=chr9:74325084-74326450;active=chr9:74325834-74326034;features=chr9:74325434-74326434	2.606877,2.9852347,3.0219107,3.305231,3.4832377,3.6275735,3.6778362,3.6783547,3.749598,3.7386386,3.7494934,3.674734,3.6169395,1.0653691,4.2826567,4.169961,1.5981771,3.5397465,3.6170678	2.606877,2.9852347,3.0219107,3.305231,3.4832377,3.6275735,3.6778362,3.6783547,3.749598,3.7386386,3.7494934,3.674734,3.6169395,1.0653691,4.2826567,4.169961,1.5981771,3.5397465,3.6170678	ASCL1,MAFB	0,0	0.0,0.0	0.45		TCAAGCTCTATTTTAAATTGGGCAACTATTAAGTTTGTGGGTGGATGTGAATGAAAGAATGATGACTTATTTCCCAGGTGTGGCTGCCTGTGGGAACAGGCAGCTAGATGTCCTGAGACTTCTCTGTCTTGTGCCATTGCCACCATGGAACTGGCAAGAT	15	1,1,1,1,1,1,1,1,1,1,1,1,1,1,1,1,1,1,1	5285
52855	ggr.TRAJ_LABELS-2.grammar-61.annot-275.574.combo-00.barcode-5	ACTGGCCGCTTCACTGTCAAGCTCTATTTTAAATTGGGCAACTATTAAGTTTGTGGGTGGATGTGAATGAAAGAATGATGACTTATTTCCCAGGTGTGGCTGCCTGTGGGAACAGGCAGCTAGATGTCCTGAGACTTCTCTGTCTTGTGCCATTGCCACCATGGAACTGGCAAGATCTCGAGGCTAGCGCGCTCCTTCGCGGATATGGAGATCGGAAGAGCGTCG	2.399803,2.551901,2.3922698,2.8536813,3.3198223,3.3923976,3.3396206,3.5045192,3.6936285,3.6160202,3.5616946,3.5089934,3.4029686	3.139059,5.1115737,3.3881803	0,0	63.0,78.0	ggr.TRAJ_LABELS-2.grammar-61.annot-275.574.combo-00	574	ggr.TRAJ_LABELS-2.grammar-61.annot-275.574	region=chr9:74325084-74326450;active=chr9:74325834-74326034;features=chr9:74325434-74326434	2.606877,2.9852347,3.0219107,3.305231,3.4832377,3.6275735,3.6778362,3.6783547,3.749598,3.7386386,3.7494934,3.674734,3.6169395,1.0653691,4.2826567,4.169961,1.5981771,3.5397465,3.6170678	2.606877,2.9852347,3.0219107,3.305231,3.4832377,3.6275735,3.6778362,3.6783547,3.749598,3.7386386,3.7494934,3.674734,3.6169395,1.0653691,4.2826567,4.169961,1.5981771,3.5397465,3.6170678	ASCL1,MAFB	0,0	0.0,0.0	0.45		TCAAGCTCTATTTTAAATTGGGCAACTATTAAGTTTGTGGGTGGATGTGAATGAAAGAATGATGACTTATTTCCCAGGTGTGGCTGCCTGTGGGAACAGGCAGCTAGATGTCCTGAGACTTCTCTGTCTTGTGCCATTGCCACCATGGAACTGGCAAGAT	15	1,1,1,1,1,1,1,1,1,1,1,1,1,1,1,1,1,1,1	5285
52856	ggr.TRAJ_LABELS-2.grammar-61.annot-275.574.combo-00.barcode-6	ACTGGCCGCTTCACTGTCAAGCTCTATTTTAAATTGGGCAACTATTAAGTTTGTGGGTGGATGTGAATGAAAGAATGATGACTTATTTCCCAGGTGTGGCTGCCTGTGGGAACAGGCAGCTAGATGTCCTGAGACTTCTCTGTCTTGTGCCATTGCCACCATGGAACTGGCAAGATCTCGAGGCTAGCCTTAATATCAAGAGCTCGTTAGATCGGAAGAGCGTCG	2.399803,2.551901,2.3922698,2.8536813,3.3198223,3.3923976,3.3396206,3.5045192,3.6936285,3.6160202,3.5616946,3.5089934,3.4029686	3.139059,5.1115737,3.3881803	0,0	63.0,78.0	ggr.TRAJ_LABELS-2.grammar-61.annot-275.574.combo-00	574	ggr.TRAJ_LABELS-2.grammar-61.annot-275.574	region=chr9:74325084-74326450;active=chr9:74325834-74326034;features=chr9:74325434-74326434	2.606877,2.9852347,3.0219107,3.305231,3.4832377,3.6275735,3.6778362,3.6783547,3.749598,3.7386386,3.7494934,3.674734,3.6169395,1.0653691,4.2826567,4.169961,1.5981771,3.5397465,3.6170678	2.606877,2.9852347,3.0219107,3.305231,3.4832377,3.6275735,3.6778362,3.6783547,3.749598,3.7386386,3.7494934,3.674734,3.6169395,1.0653691,4.2826567,4.169961,1.5981771,3.5397465,3.6170678	ASCL1,MAFB	0,0	0.0,0.0	0.45		TCAAGCTCTATTTTAAATTGGGCAACTATTAAGTTTGTGGGTGGATGTGAATGAAAGAATGATGACTTATTTCCCAGGTGTGGCTGCCTGTGGGAACAGGCAGCTAGATGTCCTGAGACTTCTCTGTCTTGTGCCATTGCCACCATGGAACTGGCAAGAT	15	1,1,1,1,1,1,1,1,1,1,1,1,1,1,1,1,1,1,1	5285
52857	ggr.TRAJ_LABELS-2.grammar-61.annot-275.574.combo-00.barcode-7	ACTGGCCGCTTCACTGTCAAGCTCTATTTTAAATTGGGCAACTATTAAGTTTGTGGGTGGATGTGAATGAAAGAATGATGACTTATTTCCCAGGTGTGGCTGCCTGTGGGAACAGGCAGCTAGATGTCCTGAGACTTCTCTGTCTTGTGCCATTGCCACCATGGAACTGGCAAGATCTCGAGGCTAGCAATGACCGGTTCCCAACGCAAGATCGGAAGAGCGTCG	2.399803,2.551901,2.3922698,2.8536813,3.3198223,3.3923976,3.3396206,3.5045192,3.6936285,3.6160202,3.5616946,3.5089934,3.4029686	3.139059,5.1115737,3.3881803	0,0	63.0,78.0	ggr.TRAJ_LABELS-2.grammar-61.annot-275.574.combo-00	574	ggr.TRAJ_LABELS-2.grammar-61.annot-275.574	region=chr9:74325084-74326450;active=chr9:74325834-74326034;features=chr9:74325434-74326434	2.606877,2.9852347,3.0219107,3.305231,3.4832377,3.6275735,3.6778362,3.6783547,3.749598,3.7386386,3.7494934,3.674734,3.6169395,1.0653691,4.2826567,4.169961,1.5981771,3.5397465,3.6170678	2.606877,2.9852347,3.0219107,3.305231,3.4832377,3.6275735,3.6778362,3.6783547,3.749598,3.7386386,3.7494934,3.674734,3.6169395,1.0653691,4.2826567,4.169961,1.5981771,3.5397465,3.6170678	ASCL1,MAFB	0,0	0.0,0.0	0.45		TCAAGCTCTATTTTAAATTGGGCAACTATTAAGTTTGTGGGTGGATGTGAATGAAAGAATGATGACTTATTTCCCAGGTGTGGCTGCCTGTGGGAACAGGCAGCTAGATGTCCTGAGACTTCTCTGTCTTGTGCCATTGCCACCATGGAACTGGCAAGAT	15	1,1,1,1,1,1,1,1,1,1,1,1,1,1,1,1,1,1,1	5285
52858	ggr.TRAJ_LABELS-2.grammar-61.annot-275.574.combo-00.barcode-8	ACTGGCCGCTTCACTGTCAAGCTCTATTTTAAATTGGGCAACTATTAAGTTTGTGGGTGGATGTGAATGAAAGAATGATGACTTATTTCCCAGGTGTGGCTGCCTGTGGGAACAGGCAGCTAGATGTCCTGAGACTTCTCTGTCTTGTGCCATTGCCACCATGGAACTGGCAAGATCTCGAGGCTAGCGATACGCAGCGCTGGTCGGTAGATCGGAAGAGCGTCG	2.399803,2.551901,2.3922698,2.8536813,3.3198223,3.3923976,3.3396206,3.5045192,3.6936285,3.6160202,3.5616946,3.5089934,3.4029686	3.139059,5.1115737,3.3881803	0,0	63.0,78.0	ggr.TRAJ_LABELS-2.grammar-61.annot-275.574.combo-00	574	ggr.TRAJ_LABELS-2.grammar-61.annot-275.574	region=chr9:74325084-74326450;active=chr9:74325834-74326034;features=chr9:74325434-74326434	2.606877,2.9852347,3.0219107,3.305231,3.4832377,3.6275735,3.6778362,3.6783547,3.749598,3.7386386,3.7494934,3.674734,3.6169395,1.0653691,4.2826567,4.169961,1.5981771,3.5397465,3.6170678	2.606877,2.9852347,3.0219107,3.305231,3.4832377,3.6275735,3.6778362,3.6783547,3.749598,3.7386386,3.7494934,3.674734,3.6169395,1.0653691,4.2826567,4.169961,1.5981771,3.5397465,3.6170678	ASCL1,MAFB	0,0	0.0,0.0	0.45		TCAAGCTCTATTTTAAATTGGGCAACTATTAAGTTTGTGGGTGGATGTGAATGAAAGAATGATGACTTATTTCCCAGGTGTGGCTGCCTGTGGGAACAGGCAGCTAGATGTCCTGAGACTTCTCTGTCTTGTGCCATTGCCACCATGGAACTGGCAAGAT	15	1,1,1,1,1,1,1,1,1,1,1,1,1,1,1,1,1,1,1	5285
52859	ggr.TRAJ_LABELS-2.grammar-61.annot-275.574.combo-00.barcode-9	ACTGGCCGCTTCACTGTCAAGCTCTATTTTAAATTGGGCAACTATTAAGTTTGTGGGTGGATGTGAATGAAAGAATGATGACTTATTTCCCAGGTGTGGCTGCCTGTGGGAACAGGCAGCTAGATGTCCTGAGACTTCTCTGTCTTGTGCCATTGCCACCATGGAACTGGCAAGATCTCGAGGCTAGCATTCTTATTATCCAGACTGCAGATCGGAAGAGCGTCG	2.399803,2.551901,2.3922698,2.8536813,3.3198223,3.3923976,3.3396206,3.5045192,3.6936285,3.6160202,3.5616946,3.5089934,3.4029686	3.139059,5.1115737,3.3881803	0,0	63.0,78.0	ggr.TRAJ_LABELS-2.grammar-61.annot-275.574.combo-00	574	ggr.TRAJ_LABELS-2.grammar-61.annot-275.574	region=chr9:74325084-74326450;active=chr9:74325834-74326034;features=chr9:74325434-74326434	2.606877,2.9852347,3.0219107,3.305231,3.4832377,3.6275735,3.6778362,3.6783547,3.749598,3.7386386,3.7494934,3.674734,3.6169395,1.0653691,4.2826567,4.169961,1.5981771,3.5397465,3.6170678	2.606877,2.9852347,3.0219107,3.305231,3.4832377,3.6275735,3.6778362,3.6783547,3.749598,3.7386386,3.7494934,3.674734,3.6169395,1.0653691,4.2826567,4.169961,1.5981771,3.5397465,3.6170678	ASCL1,MAFB	0,0	0.0,0.0	0.45		TCAAGCTCTATTTTAAATTGGGCAACTATTAAGTTTGTGGGTGGATGTGAATGAAAGAATGATGACTTATTTCCCAGGTGTGGCTGCCTGTGGGAACAGGCAGCTAGATGTCCTGAGACTTCTCTGTCTTGTGCCATTGCCACCATGGAACTGGCAAGAT	15	1,1,1,1,1,1,1,1,1,1,1,1,1,1,1,1,1,1,1	5285
52860	ggr.TRAJ_LABELS-2.grammar-61.annot-275.574.combo-01.barcode-0	ACTGGCCGCTTCACTGTCAAGCTCTATTTTAAATTGGGCAACTATTAAGTTTGTGGGTGGATGTGAATGAAAGAATGATGACTTATTTCGGATCGGTGCCTGCCTGTGGGAACAGGCAGCTAGATGTCCTGAGACTTCTCTGTCTTGTGCCATTGCCACCATGGAACTGGCAAGATCTCGAGGCTAGCAGAACATAGTCTCAGACTGCAGATCGGAAGAGCGTCG	2.399803,2.551901,2.3922698,2.8536813,3.3198223,3.3923976,3.3396206,3.5045192,3.6936285,3.6160202,3.5616946,3.5089934,3.4029686	3.139059,5.1115737,3.3881803	0,1	63.0,78.0	ggr.TRAJ_LABELS-2.grammar-61.annot-275.574.combo-01	574	ggr.TRAJ_LABELS-2.grammar-61.annot-275.574	region=chr9:74325084-74326450;active=chr9:74325834-74326034;features=chr9:74325434-74326434	1.2007658,1.6390264,1.7461392,2.1609552,2.4043558,2.6551569,2.7261996,2.7633579,2.9068384,2.905806,2.8892083,2.7961993,2.6442628,0.016409237,3.07133,2.9894958,0.5386799,3.0827355,3.328088	2.606877,2.9852347,3.0219107,3.305231,3.4832377,3.6275735,3.6778362,3.6783547,3.749598,3.7386386,3.7494934,3.674734,3.6169395,1.0653691,4.2826567,4.169961,1.5981771,3.5397465,3.6170678	ASCL1,MAFB	0,498	0.0,0.0014084944	0.45		TCAAGCTCTATTTTAAATTGGGCAACTATTAAGTTTGTGGGTGGATGTGAATGAAAGAATGATGACTTATTTCGGATCGGTGCCTGCCTGTGGGAACAGGCAGCTAGATGTCCTGAGACTTCTCTGTCTTGTGCCATTGCCACCATGGAACTGGCAAGAT	15	1,1,1,1,1,1,1,1,1,1,1,1,1,1,1,1,1,1,1	5286
52861	ggr.TRAJ_LABELS-2.grammar-61.annot-275.574.combo-01.barcode-1	ACTGGCCGCTTCACTGTCAAGCTCTATTTTAAATTGGGCAACTATTAAGTTTGTGGGTGGATGTGAATGAAAGAATGATGACTTATTTCGGATCGGTGCCTGCCTGTGGGAACAGGCAGCTAGATGTCCTGAGACTTCTCTGTCTTGTGCCATTGCCACCATGGAACTGGCAAGATCTCGAGGCTAGCAGTTGTTAACTCATGGCAGCAGATCGGAAGAGCGTCG	2.399803,2.551901,2.3922698,2.8536813,3.3198223,3.3923976,3.3396206,3.5045192,3.6936285,3.6160202,3.5616946,3.5089934,3.4029686	3.139059,5.1115737,3.3881803	0,1	63.0,78.0	ggr.TRAJ_LABELS-2.grammar-61.annot-275.574.combo-01	574	ggr.TRAJ_LABELS-2.grammar-61.annot-275.574	region=chr9:74325084-74326450;active=chr9:74325834-74326034;features=chr9:74325434-74326434	1.2007658,1.6390264,1.7461392,2.1609552,2.4043558,2.6551569,2.7261996,2.7633579,2.9068384,2.905806,2.8892083,2.7961993,2.6442628,0.016409237,3.07133,2.9894958,0.5386799,3.0827355,3.328088	2.606877,2.9852347,3.0219107,3.305231,3.4832377,3.6275735,3.6778362,3.6783547,3.749598,3.7386386,3.7494934,3.674734,3.6169395,1.0653691,4.2826567,4.169961,1.5981771,3.5397465,3.6170678	ASCL1,MAFB	0,498	0.0,0.0014084944	0.45		TCAAGCTCTATTTTAAATTGGGCAACTATTAAGTTTGTGGGTGGATGTGAATGAAAGAATGATGACTTATTTCGGATCGGTGCCTGCCTGTGGGAACAGGCAGCTAGATGTCCTGAGACTTCTCTGTCTTGTGCCATTGCCACCATGGAACTGGCAAGAT	15	1,1,1,1,1,1,1,1,1,1,1,1,1,1,1,1,1,1,1	5286
52862	ggr.TRAJ_LABELS-2.grammar-61.annot-275.574.combo-01.barcode-2	ACTGGCCGCTTCACTGTCAAGCTCTATTTTAAATTGGGCAACTATTAAGTTTGTGGGTGGATGTGAATGAAAGAATGATGACTTATTTCGGATCGGTGCCTGCCTGTGGGAACAGGCAGCTAGATGTCCTGAGACTTCTCTGTCTTGTGCCATTGCCACCATGGAACTGGCAAGATCTCGAGGCTAGCAGTTGTCCTCAGCAGACTGCAGATCGGAAGAGCGTCG	2.399803,2.551901,2.3922698,2.8536813,3.3198223,3.3923976,3.3396206,3.5045192,3.6936285,3.6160202,3.5616946,3.5089934,3.4029686	3.139059,5.1115737,3.3881803	0,1	63.0,78.0	ggr.TRAJ_LABELS-2.grammar-61.annot-275.574.combo-01	574	ggr.TRAJ_LABELS-2.grammar-61.annot-275.574	region=chr9:74325084-74326450;active=chr9:74325834-74326034;features=chr9:74325434-74326434	1.2007658,1.6390264,1.7461392,2.1609552,2.4043558,2.6551569,2.7261996,2.7633579,2.9068384,2.905806,2.8892083,2.7961993,2.6442628,0.016409237,3.07133,2.9894958,0.5386799,3.0827355,3.328088	2.606877,2.9852347,3.0219107,3.305231,3.4832377,3.6275735,3.6778362,3.6783547,3.749598,3.7386386,3.7494934,3.674734,3.6169395,1.0653691,4.2826567,4.169961,1.5981771,3.5397465,3.6170678	ASCL1,MAFB	0,498	0.0,0.0014084944	0.45		TCAAGCTCTATTTTAAATTGGGCAACTATTAAGTTTGTGGGTGGATGTGAATGAAAGAATGATGACTTATTTCGGATCGGTGCCTGCCTGTGGGAACAGGCAGCTAGATGTCCTGAGACTTCTCTGTCTTGTGCCATTGCCACCATGGAACTGGCAAGAT	15	1,1,1,1,1,1,1,1,1,1,1,1,1,1,1,1,1,1,1	5286
52863	ggr.TRAJ_LABELS-2.grammar-61.annot-275.574.combo-01.barcode-3	ACTGGCCGCTTCACTGTCAAGCTCTATTTTAAATTGGGCAACTATTAAGTTTGTGGGTGGATGTGAATGAAAGAATGATGACTTATTTCGGATCGGTGCCTGCCTGTGGGAACAGGCAGCTAGATGTCCTGAGACTTCTCTGTCTTGTGCCATTGCCACCATGGAACTGGCAAGATCTCGAGGCTAGCAGAACTGACCTTATAGTTATAGATCGGAAGAGCGTCG	2.399803,2.551901,2.3922698,2.8536813,3.3198223,3.3923976,3.3396206,3.5045192,3.6936285,3.6160202,3.5616946,3.5089934,3.4029686	3.139059,5.1115737,3.3881803	0,1	63.0,78.0	ggr.TRAJ_LABELS-2.grammar-61.annot-275.574.combo-01	574	ggr.TRAJ_LABELS-2.grammar-61.annot-275.574	region=chr9:74325084-74326450;active=chr9:74325834-74326034;features=chr9:74325434-74326434	1.2007658,1.6390264,1.7461392,2.1609552,2.4043558,2.6551569,2.7261996,2.7633579,2.9068384,2.905806,2.8892083,2.7961993,2.6442628,0.016409237,3.07133,2.9894958,0.5386799,3.0827355,3.328088	2.606877,2.9852347,3.0219107,3.305231,3.4832377,3.6275735,3.6778362,3.6783547,3.749598,3.7386386,3.7494934,3.674734,3.6169395,1.0653691,4.2826567,4.169961,1.5981771,3.5397465,3.6170678	ASCL1,MAFB	0,498	0.0,0.0014084944	0.45		TCAAGCTCTATTTTAAATTGGGCAACTATTAAGTTTGTGGGTGGATGTGAATGAAAGAATGATGACTTATTTCGGATCGGTGCCTGCCTGTGGGAACAGGCAGCTAGATGTCCTGAGACTTCTCTGTCTTGTGCCATTGCCACCATGGAACTGGCAAGAT	15	1,1,1,1,1,1,1,1,1,1,1,1,1,1,1,1,1,1,1	5286
52864	ggr.TRAJ_LABELS-2.grammar-61.annot-275.574.combo-01.barcode-4	ACTGGCCGCTTCACTGTCAAGCTCTATTTTAAATTGGGCAACTATTAAGTTTGTGGGTGGATGTGAATGAAAGAATGATGACTTATTTCGGATCGGTGCCTGCCTGTGGGAACAGGCAGCTAGATGTCCTGAGACTTCTCTGTCTTGTGCCATTGCCACCATGGAACTGGCAAGATCTCGAGGCTAGCTGGTCAGCGTTCTCAATCTTAGATCGGAAGAGCGTCG	2.399803,2.551901,2.3922698,2.8536813,3.3198223,3.3923976,3.3396206,3.5045192,3.6936285,3.6160202,3.5616946,3.5089934,3.4029686	3.139059,5.1115737,3.3881803	0,1	63.0,78.0	ggr.TRAJ_LABELS-2.grammar-61.annot-275.574.combo-01	574	ggr.TRAJ_LABELS-2.grammar-61.annot-275.574	region=chr9:74325084-74326450;active=chr9:74325834-74326034;features=chr9:74325434-74326434	1.2007658,1.6390264,1.7461392,2.1609552,2.4043558,2.6551569,2.7261996,2.7633579,2.9068384,2.905806,2.8892083,2.7961993,2.6442628,0.016409237,3.07133,2.9894958,0.5386799,3.0827355,3.328088	2.606877,2.9852347,3.0219107,3.305231,3.4832377,3.6275735,3.6778362,3.6783547,3.749598,3.7386386,3.7494934,3.674734,3.6169395,1.0653691,4.2826567,4.169961,1.5981771,3.5397465,3.6170678	ASCL1,MAFB	0,498	0.0,0.0014084944	0.45		TCAAGCTCTATTTTAAATTGGGCAACTATTAAGTTTGTGGGTGGATGTGAATGAAAGAATGATGACTTATTTCGGATCGGTGCCTGCCTGTGGGAACAGGCAGCTAGATGTCCTGAGACTTCTCTGTCTTGTGCCATTGCCACCATGGAACTGGCAAGAT	15	1,1,1,1,1,1,1,1,1,1,1,1,1,1,1,1,1,1,1	5286
52865	ggr.TRAJ_LABELS-2.grammar-61.annot-275.574.combo-01.barcode-5	ACTGGCCGCTTCACTGTCAAGCTCTATTTTAAATTGGGCAACTATTAAGTTTGTGGGTGGATGTGAATGAAAGAATGATGACTTATTTCGGATCGGTGCCTGCCTGTGGGAACAGGCAGCTAGATGTCCTGAGACTTCTCTGTCTTGTGCCATTGCCACCATGGAACTGGCAAGATCTCGAGGCTAGCAGAACTGCAATTAGGAGTTGAGATCGGAAGAGCGTCG	2.399803,2.551901,2.3922698,2.8536813,3.3198223,3.3923976,3.3396206,3.5045192,3.6936285,3.6160202,3.5616946,3.5089934,3.4029686	3.139059,5.1115737,3.3881803	0,1	63.0,78.0	ggr.TRAJ_LABELS-2.grammar-61.annot-275.574.combo-01	574	ggr.TRAJ_LABELS-2.grammar-61.annot-275.574	region=chr9:74325084-74326450;active=chr9:74325834-74326034;features=chr9:74325434-74326434	1.2007658,1.6390264,1.7461392,2.1609552,2.4043558,2.6551569,2.7261996,2.7633579,2.9068384,2.905806,2.8892083,2.7961993,2.6442628,0.016409237,3.07133,2.9894958,0.5386799,3.0827355,3.328088	2.606877,2.9852347,3.0219107,3.305231,3.4832377,3.6275735,3.6778362,3.6783547,3.749598,3.7386386,3.7494934,3.674734,3.6169395,1.0653691,4.2826567,4.169961,1.5981771,3.5397465,3.6170678	ASCL1,MAFB	0,498	0.0,0.0014084944	0.45		TCAAGCTCTATTTTAAATTGGGCAACTATTAAGTTTGTGGGTGGATGTGAATGAAAGAATGATGACTTATTTCGGATCGGTGCCTGCCTGTGGGAACAGGCAGCTAGATGTCCTGAGACTTCTCTGTCTTGTGCCATTGCCACCATGGAACTGGCAAGAT	15	1,1,1,1,1,1,1,1,1,1,1,1,1,1,1,1,1,1,1	5286
52866	ggr.TRAJ_LABELS-2.grammar-61.annot-275.574.combo-01.barcode-6	ACTGGCCGCTTCACTGTCAAGCTCTATTTTAAATTGGGCAACTATTAAGTTTGTGGGTGGATGTGAATGAAAGAATGATGACTTATTTCGGATCGGTGCCTGCCTGTGGGAACAGGCAGCTAGATGTCCTGAGACTTCTCTGTCTTGTGCCATTGCCACCATGGAACTGGCAAGATCTCGAGGCTAGCGCTGGTGGCCAGTAGAGCTAAGATCGGAAGAGCGTCG	2.399803,2.551901,2.3922698,2.8536813,3.3198223,3.3923976,3.3396206,3.5045192,3.6936285,3.6160202,3.5616946,3.5089934,3.4029686	3.139059,5.1115737,3.3881803	0,1	63.0,78.0	ggr.TRAJ_LABELS-2.grammar-61.annot-275.574.combo-01	574	ggr.TRAJ_LABELS-2.grammar-61.annot-275.574	region=chr9:74325084-74326450;active=chr9:74325834-74326034;features=chr9:74325434-74326434	1.2007658,1.6390264,1.7461392,2.1609552,2.4043558,2.6551569,2.7261996,2.7633579,2.9068384,2.905806,2.8892083,2.7961993,2.6442628,0.016409237,3.07133,2.9894958,0.5386799,3.0827355,3.328088	2.606877,2.9852347,3.0219107,3.305231,3.4832377,3.6275735,3.6778362,3.6783547,3.749598,3.7386386,3.7494934,3.674734,3.6169395,1.0653691,4.2826567,4.169961,1.5981771,3.5397465,3.6170678	ASCL1,MAFB	0,498	0.0,0.0014084944	0.45		TCAAGCTCTATTTTAAATTGGGCAACTATTAAGTTTGTGGGTGGATGTGAATGAAAGAATGATGACTTATTTCGGATCGGTGCCTGCCTGTGGGAACAGGCAGCTAGATGTCCTGAGACTTCTCTGTCTTGTGCCATTGCCACCATGGAACTGGCAAGAT	15	1,1,1,1,1,1,1,1,1,1,1,1,1,1,1,1,1,1,1	5286
52867	ggr.TRAJ_LABELS-2.grammar-61.annot-275.574.combo-01.barcode-7	ACTGGCCGCTTCACTGTCAAGCTCTATTTTAAATTGGGCAACTATTAAGTTTGTGGGTGGATGTGAATGAAAGAATGATGACTTATTTCGGATCGGTGCCTGCCTGTGGGAACAGGCAGCTAGATGTCCTGAGACTTCTCTGTCTTGTGCCATTGCCACCATGGAACTGGCAAGATCTCGAGGCTAGCCGTCCTATTATCAGAATGCCAGATCGGAAGAGCGTCG	2.399803,2.551901,2.3922698,2.8536813,3.3198223,3.3923976,3.3396206,3.5045192,3.6936285,3.6160202,3.5616946,3.5089934,3.4029686	3.139059,5.1115737,3.3881803	0,1	63.0,78.0	ggr.TRAJ_LABELS-2.grammar-61.annot-275.574.combo-01	574	ggr.TRAJ_LABELS-2.grammar-61.annot-275.574	region=chr9:74325084-74326450;active=chr9:74325834-74326034;features=chr9:74325434-74326434	1.2007658,1.6390264,1.7461392,2.1609552,2.4043558,2.6551569,2.7261996,2.7633579,2.9068384,2.905806,2.8892083,2.7961993,2.6442628,0.016409237,3.07133,2.9894958,0.5386799,3.0827355,3.328088	2.606877,2.9852347,3.0219107,3.305231,3.4832377,3.6275735,3.6778362,3.6783547,3.749598,3.7386386,3.7494934,3.674734,3.6169395,1.0653691,4.2826567,4.169961,1.5981771,3.5397465,3.6170678	ASCL1,MAFB	0,498	0.0,0.0014084944	0.45		TCAAGCTCTATTTTAAATTGGGCAACTATTAAGTTTGTGGGTGGATGTGAATGAAAGAATGATGACTTATTTCGGATCGGTGCCTGCCTGTGGGAACAGGCAGCTAGATGTCCTGAGACTTCTCTGTCTTGTGCCATTGCCACCATGGAACTGGCAAGAT	15	1,1,1,1,1,1,1,1,1,1,1,1,1,1,1,1,1,1,1	5286
52868	ggr.TRAJ_LABELS-2.grammar-61.annot-275.574.combo-01.barcode-8	ACTGGCCGCTTCACTGTCAAGCTCTATTTTAAATTGGGCAACTATTAAGTTTGTGGGTGGATGTGAATGAAAGAATGATGACTTATTTCGGATCGGTGCCTGCCTGTGGGAACAGGCAGCTAGATGTCCTGAGACTTCTCTGTCTTGTGCCATTGCCACCATGGAACTGGCAAGATCTCGAGGCTAGCAGTTGGAAGGTTACTTAAGTAGATCGGAAGAGCGTCG	2.399803,2.551901,2.3922698,2.8536813,3.3198223,3.3923976,3.3396206,3.5045192,3.6936285,3.6160202,3.5616946,3.5089934,3.4029686	3.139059,5.1115737,3.3881803	0,1	63.0,78.0	ggr.TRAJ_LABELS-2.grammar-61.annot-275.574.combo-01	574	ggr.TRAJ_LABELS-2.grammar-61.annot-275.574	region=chr9:74325084-74326450;active=chr9:74325834-74326034;features=chr9:74325434-74326434	1.2007658,1.6390264,1.7461392,2.1609552,2.4043558,2.6551569,2.7261996,2.7633579,2.9068384,2.905806,2.8892083,2.7961993,2.6442628,0.016409237,3.07133,2.9894958,0.5386799,3.0827355,3.328088	2.606877,2.9852347,3.0219107,3.305231,3.4832377,3.6275735,3.6778362,3.6783547,3.749598,3.7386386,3.7494934,3.674734,3.6169395,1.0653691,4.2826567,4.169961,1.5981771,3.5397465,3.6170678	ASCL1,MAFB	0,498	0.0,0.0014084944	0.45		TCAAGCTCTATTTTAAATTGGGCAACTATTAAGTTTGTGGGTGGATGTGAATGAAAGAATGATGACTTATTTCGGATCGGTGCCTGCCTGTGGGAACAGGCAGCTAGATGTCCTGAGACTTCTCTGTCTTGTGCCATTGCCACCATGGAACTGGCAAGAT	15	1,1,1,1,1,1,1,1,1,1,1,1,1,1,1,1,1,1,1	5286
52869	ggr.TRAJ_LABELS-2.grammar-61.annot-275.574.combo-01.barcode-9	ACTGGCCGCTTCACTGTCAAGCTCTATTTTAAATTGGGCAACTATTAAGTTTGTGGGTGGATGTGAATGAAAGAATGATGACTTATTTCGGATCGGTGCCTGCCTGTGGGAACAGGCAGCTAGATGTCCTGAGACTTCTCTGTCTTGTGCCATTGCCACCATGGAACTGGCAAGATCTCGAGGCTAGCGTATATTCGCGGAACGTCGTAGATCGGAAGAGCGTCG	2.399803,2.551901,2.3922698,2.8536813,3.3198223,3.3923976,3.3396206,3.5045192,3.6936285,3.6160202,3.5616946,3.5089934,3.4029686	3.139059,5.1115737,3.3881803	0,1	63.0,78.0	ggr.TRAJ_LABELS-2.grammar-61.annot-275.574.combo-01	574	ggr.TRAJ_LABELS-2.grammar-61.annot-275.574	region=chr9:74325084-74326450;active=chr9:74325834-74326034;features=chr9:74325434-74326434	1.2007658,1.6390264,1.7461392,2.1609552,2.4043558,2.6551569,2.7261996,2.7633579,2.9068384,2.905806,2.8892083,2.7961993,2.6442628,0.016409237,3.07133,2.9894958,0.5386799,3.0827355,3.328088	2.606877,2.9852347,3.0219107,3.305231,3.4832377,3.6275735,3.6778362,3.6783547,3.749598,3.7386386,3.7494934,3.674734,3.6169395,1.0653691,4.2826567,4.169961,1.5981771,3.5397465,3.6170678	ASCL1,MAFB	0,498	0.0,0.0014084944	0.45		TCAAGCTCTATTTTAAATTGGGCAACTATTAAGTTTGTGGGTGGATGTGAATGAAAGAATGATGACTTATTTCGGATCGGTGCCTGCCTGTGGGAACAGGCAGCTAGATGTCCTGAGACTTCTCTGTCTTGTGCCATTGCCACCATGGAACTGGCAAGAT	15	1,1,1,1,1,1,1,1,1,1,1,1,1,1,1,1,1,1,1	5286
52870	ggr.TRAJ_LABELS-2.grammar-61.annot-275.574.combo-10.barcode-0	ACTGGCCGCTTCACTGTCAAGCTCTATTTTAAATTGGGCAACTATTAAGTTTGTGGGTGGATGTGAATGAAAGAAAATTTTGCGATTTCCCAGGTGTGGCTGCCTGTGGGAACAGGCAGCTAGATGTCCTGAGACTTCTCTGTCTTGTGCCATTGCCACCATGGAACTGGCAAGATCTCGAGGCTAGCGCGCTCATGGACAAGAGTATAGATCGGAAGAGCGTCG	2.399803,2.551901,2.3922698,2.8536813,3.3198223,3.3923976,3.3396206,3.5045192,3.6936285,3.6160202,3.5616946,3.5089934,3.4029686	3.139059,5.1115737,3.3881803	1,0	63.0,78.0	ggr.TRAJ_LABELS-2.grammar-61.annot-275.574.combo-10	574	ggr.TRAJ_LABELS-2.grammar-61.annot-275.574	region=chr9:74325084-74326450;active=chr9:74325834-74326034;features=chr9:74325434-74326434	0.56386596,0.9017518,1.0719985,1.5002571,1.8116684,2.0423894,2.1463132,2.0535975,2.2946677,2.334454,2.313243,2.161607,1.9957554,0.0,2.9730337,2.617222,0.24121192,2.959796,3.0909743	2.606877,2.9852347,3.0219107,3.305231,3.4832377,3.6275735,3.6778362,3.6783547,3.749598,3.7386386,3.7494934,3.674734,3.6169395,1.0653691,4.2826567,4.169961,1.5981771,3.5397465,3.6170678	ASCL1,MAFB	483,0	0.055465028,0.0	0.45		TCAAGCTCTATTTTAAATTGGGCAACTATTAAGTTTGTGGGTGGATGTGAATGAAAGAAAATTTTGCGATTTCCCAGGTGTGGCTGCCTGTGGGAACAGGCAGCTAGATGTCCTGAGACTTCTCTGTCTTGTGCCATTGCCACCATGGAACTGGCAAGAT	15	1,1,1,1,1,1,1,1,1,1,1,1,1,1,1,1,1,1,1	5287
52871	ggr.TRAJ_LABELS-2.grammar-61.annot-275.574.combo-10.barcode-1	ACTGGCCGCTTCACTGTCAAGCTCTATTTTAAATTGGGCAACTATTAAGTTTGTGGGTGGATGTGAATGAAAGAAAATTTTGCGATTTCCCAGGTGTGGCTGCCTGTGGGAACAGGCAGCTAGATGTCCTGAGACTTCTCTGTCTTGTGCCATTGCCACCATGGAACTGGCAAGATCTCGAGGCTAGCAGTTGTTCTTCGCGAGATCTAGATCGGAAGAGCGTCG	2.399803,2.551901,2.3922698,2.8536813,3.3198223,3.3923976,3.3396206,3.5045192,3.6936285,3.6160202,3.5616946,3.5089934,3.4029686	3.139059,5.1115737,3.3881803	1,0	63.0,78.0	ggr.TRAJ_LABELS-2.grammar-61.annot-275.574.combo-10	574	ggr.TRAJ_LABELS-2.grammar-61.annot-275.574	region=chr9:74325084-74326450;active=chr9:74325834-74326034;features=chr9:74325434-74326434	0.56386596,0.9017518,1.0719985,1.5002571,1.8116684,2.0423894,2.1463132,2.0535975,2.2946677,2.334454,2.313243,2.161607,1.9957554,0.0,2.9730337,2.617222,0.24121192,2.959796,3.0909743	2.606877,2.9852347,3.0219107,3.305231,3.4832377,3.6275735,3.6778362,3.6783547,3.749598,3.7386386,3.7494934,3.674734,3.6169395,1.0653691,4.2826567,4.169961,1.5981771,3.5397465,3.6170678	ASCL1,MAFB	483,0	0.055465028,0.0	0.45		TCAAGCTCTATTTTAAATTGGGCAACTATTAAGTTTGTGGGTGGATGTGAATGAAAGAAAATTTTGCGATTTCCCAGGTGTGGCTGCCTGTGGGAACAGGCAGCTAGATGTCCTGAGACTTCTCTGTCTTGTGCCATTGCCACCATGGAACTGGCAAGAT	15	1,1,1,1,1,1,1,1,1,1,1,1,1,1,1,1,1,1,1	5287
52872	ggr.TRAJ_LABELS-2.grammar-61.annot-275.574.combo-10.barcode-2	ACTGGCCGCTTCACTGTCAAGCTCTATTTTAAATTGGGCAACTATTAAGTTTGTGGGTGGATGTGAATGAAAGAAAATTTTGCGATTTCCCAGGTGTGGCTGCCTGTGGGAACAGGCAGCTAGATGTCCTGAGACTTCTCTGTCTTGTGCCATTGCCACCATGGAACTGGCAAGATCTCGAGGCTAGCGACCGACCTTGCACTTAAGTAGATCGGAAGAGCGTCG	2.399803,2.551901,2.3922698,2.8536813,3.3198223,3.3923976,3.3396206,3.5045192,3.6936285,3.6160202,3.5616946,3.5089934,3.4029686	3.139059,5.1115737,3.3881803	1,0	63.0,78.0	ggr.TRAJ_LABELS-2.grammar-61.annot-275.574.combo-10	574	ggr.TRAJ_LABELS-2.grammar-61.annot-275.574	region=chr9:74325084-74326450;active=chr9:74325834-74326034;features=chr9:74325434-74326434	0.56386596,0.9017518,1.0719985,1.5002571,1.8116684,2.0423894,2.1463132,2.0535975,2.2946677,2.334454,2.313243,2.161607,1.9957554,0.0,2.9730337,2.617222,0.24121192,2.959796,3.0909743	2.606877,2.9852347,3.0219107,3.305231,3.4832377,3.6275735,3.6778362,3.6783547,3.749598,3.7386386,3.7494934,3.674734,3.6169395,1.0653691,4.2826567,4.169961,1.5981771,3.5397465,3.6170678	ASCL1,MAFB	483,0	0.055465028,0.0	0.45		TCAAGCTCTATTTTAAATTGGGCAACTATTAAGTTTGTGGGTGGATGTGAATGAAAGAAAATTTTGCGATTTCCCAGGTGTGGCTGCCTGTGGGAACAGGCAGCTAGATGTCCTGAGACTTCTCTGTCTTGTGCCATTGCCACCATGGAACTGGCAAGAT	15	1,1,1,1,1,1,1,1,1,1,1,1,1,1,1,1,1,1,1	5287
52873	ggr.TRAJ_LABELS-2.grammar-61.annot-275.574.combo-10.barcode-3	ACTGGCCGCTTCACTGTCAAGCTCTATTTTAAATTGGGCAACTATTAAGTTTGTGGGTGGATGTGAATGAAAGAAAATTTTGCGATTTCCCAGGTGTGGCTGCCTGTGGGAACAGGCAGCTAGATGTCCTGAGACTTCTCTGTCTTGTGCCATTGCCACCATGGAACTGGCAAGATCTCGAGGCTAGCTCAATATTCGGCATGGCAGCAGATCGGAAGAGCGTCG	2.399803,2.551901,2.3922698,2.8536813,3.3198223,3.3923976,3.3396206,3.5045192,3.6936285,3.6160202,3.5616946,3.5089934,3.4029686	3.139059,5.1115737,3.3881803	1,0	63.0,78.0	ggr.TRAJ_LABELS-2.grammar-61.annot-275.574.combo-10	574	ggr.TRAJ_LABELS-2.grammar-61.annot-275.574	region=chr9:74325084-74326450;active=chr9:74325834-74326034;features=chr9:74325434-74326434	0.56386596,0.9017518,1.0719985,1.5002571,1.8116684,2.0423894,2.1463132,2.0535975,2.2946677,2.334454,2.313243,2.161607,1.9957554,0.0,2.9730337,2.617222,0.24121192,2.959796,3.0909743	2.606877,2.9852347,3.0219107,3.305231,3.4832377,3.6275735,3.6778362,3.6783547,3.749598,3.7386386,3.7494934,3.674734,3.6169395,1.0653691,4.2826567,4.169961,1.5981771,3.5397465,3.6170678	ASCL1,MAFB	483,0	0.055465028,0.0	0.45		TCAAGCTCTATTTTAAATTGGGCAACTATTAAGTTTGTGGGTGGATGTGAATGAAAGAAAATTTTGCGATTTCCCAGGTGTGGCTGCCTGTGGGAACAGGCAGCTAGATGTCCTGAGACTTCTCTGTCTTGTGCCATTGCCACCATGGAACTGGCAAGAT	15	1,1,1,1,1,1,1,1,1,1,1,1,1,1,1,1,1,1,1	5287
52874	ggr.TRAJ_LABELS-2.grammar-61.annot-275.574.combo-10.barcode-4	ACTGGCCGCTTCACTGTCAAGCTCTATTTTAAATTGGGCAACTATTAAGTTTGTGGGTGGATGTGAATGAAAGAAAATTTTGCGATTTCCCAGGTGTGGCTGCCTGTGGGAACAGGCAGCTAGATGTCCTGAGACTTCTCTGTCTTGTGCCATTGCCACCATGGAACTGGCAAGATCTCGAGGCTAGCAGGCAAATTGGTCGAGATCTAGATCGGAAGAGCGTCG	2.399803,2.551901,2.3922698,2.8536813,3.3198223,3.3923976,3.3396206,3.5045192,3.6936285,3.6160202,3.5616946,3.5089934,3.4029686	3.139059,5.1115737,3.3881803	1,0	63.0,78.0	ggr.TRAJ_LABELS-2.grammar-61.annot-275.574.combo-10	574	ggr.TRAJ_LABELS-2.grammar-61.annot-275.574	region=chr9:74325084-74326450;active=chr9:74325834-74326034;features=chr9:74325434-74326434	0.56386596,0.9017518,1.0719985,1.5002571,1.8116684,2.0423894,2.1463132,2.0535975,2.2946677,2.334454,2.313243,2.161607,1.9957554,0.0,2.9730337,2.617222,0.24121192,2.959796,3.0909743	2.606877,2.9852347,3.0219107,3.305231,3.4832377,3.6275735,3.6778362,3.6783547,3.749598,3.7386386,3.7494934,3.674734,3.6169395,1.0653691,4.2826567,4.169961,1.5981771,3.5397465,3.6170678	ASCL1,MAFB	483,0	0.055465028,0.0	0.45		TCAAGCTCTATTTTAAATTGGGCAACTATTAAGTTTGTGGGTGGATGTGAATGAAAGAAAATTTTGCGATTTCCCAGGTGTGGCTGCCTGTGGGAACAGGCAGCTAGATGTCCTGAGACTTCTCTGTCTTGTGCCATTGCCACCATGGAACTGGCAAGAT	15	1,1,1,1,1,1,1,1,1,1,1,1,1,1,1,1,1,1,1	5287
52875	ggr.TRAJ_LABELS-2.grammar-61.annot-275.574.combo-10.barcode-5	ACTGGCCGCTTCACTGTCAAGCTCTATTTTAAATTGGGCAACTATTAAGTTTGTGGGTGGATGTGAATGAAAGAAAATTTTGCGATTTCCCAGGTGTGGCTGCCTGTGGGAACAGGCAGCTAGATGTCCTGAGACTTCTCTGTCTTGTGCCATTGCCACCATGGAACTGGCAAGATCTCGAGGCTAGCGCGCTCAACGCGTACTCTGGAGATCGGAAGAGCGTCG	2.399803,2.551901,2.3922698,2.8536813,3.3198223,3.3923976,3.3396206,3.5045192,3.6936285,3.6160202,3.5616946,3.5089934,3.4029686	3.139059,5.1115737,3.3881803	1,0	63.0,78.0	ggr.TRAJ_LABELS-2.grammar-61.annot-275.574.combo-10	574	ggr.TRAJ_LABELS-2.grammar-61.annot-275.574	region=chr9:74325084-74326450;active=chr9:74325834-74326034;features=chr9:74325434-74326434	0.56386596,0.9017518,1.0719985,1.5002571,1.8116684,2.0423894,2.1463132,2.0535975,2.2946677,2.334454,2.313243,2.161607,1.9957554,0.0,2.9730337,2.617222,0.24121192,2.959796,3.0909743	2.606877,2.9852347,3.0219107,3.305231,3.4832377,3.6275735,3.6778362,3.6783547,3.749598,3.7386386,3.7494934,3.674734,3.6169395,1.0653691,4.2826567,4.169961,1.5981771,3.5397465,3.6170678	ASCL1,MAFB	483,0	0.055465028,0.0	0.45		TCAAGCTCTATTTTAAATTGGGCAACTATTAAGTTTGTGGGTGGATGTGAATGAAAGAAAATTTTGCGATTTCCCAGGTGTGGCTGCCTGTGGGAACAGGCAGCTAGATGTCCTGAGACTTCTCTGTCTTGTGCCATTGCCACCATGGAACTGGCAAGAT	15	1,1,1,1,1,1,1,1,1,1,1,1,1,1,1,1,1,1,1	5287
52876	ggr.TRAJ_LABELS-2.grammar-61.annot-275.574.combo-10.barcode-6	ACTGGCCGCTTCACTGTCAAGCTCTATTTTAAATTGGGCAACTATTAAGTTTGTGGGTGGATGTGAATGAAAGAAAATTTTGCGATTTCCCAGGTGTGGCTGCCTGTGGGAACAGGCAGCTAGATGTCCTGAGACTTCTCTGTCTTGTGCCATTGCCACCATGGAACTGGCAAGATCTCGAGGCTAGCATAGGAGATTGGAACTTATTAGATCGGAAGAGCGTCG	2.399803,2.551901,2.3922698,2.8536813,3.3198223,3.3923976,3.3396206,3.5045192,3.6936285,3.6160202,3.5616946,3.5089934,3.4029686	3.139059,5.1115737,3.3881803	1,0	63.0,78.0	ggr.TRAJ_LABELS-2.grammar-61.annot-275.574.combo-10	574	ggr.TRAJ_LABELS-2.grammar-61.annot-275.574	region=chr9:74325084-74326450;active=chr9:74325834-74326034;features=chr9:74325434-74326434	0.56386596,0.9017518,1.0719985,1.5002571,1.8116684,2.0423894,2.1463132,2.0535975,2.2946677,2.334454,2.313243,2.161607,1.9957554,0.0,2.9730337,2.617222,0.24121192,2.959796,3.0909743	2.606877,2.9852347,3.0219107,3.305231,3.4832377,3.6275735,3.6778362,3.6783547,3.749598,3.7386386,3.7494934,3.674734,3.6169395,1.0653691,4.2826567,4.169961,1.5981771,3.5397465,3.6170678	ASCL1,MAFB	483,0	0.055465028,0.0	0.45		TCAAGCTCTATTTTAAATTGGGCAACTATTAAGTTTGTGGGTGGATGTGAATGAAAGAAAATTTTGCGATTTCCCAGGTGTGGCTGCCTGTGGGAACAGGCAGCTAGATGTCCTGAGACTTCTCTGTCTTGTGCCATTGCCACCATGGAACTGGCAAGAT	15	1,1,1,1,1,1,1,1,1,1,1,1,1,1,1,1,1,1,1	5287
52877	ggr.TRAJ_LABELS-2.grammar-61.annot-275.574.combo-10.barcode-7	ACTGGCCGCTTCACTGTCAAGCTCTATTTTAAATTGGGCAACTATTAAGTTTGTGGGTGGATGTGAATGAAAGAAAATTTTGCGATTTCCCAGGTGTGGCTGCCTGTGGGAACAGGCAGCTAGATGTCCTGAGACTTCTCTGTCTTGTGCCATTGCCACCATGGAACTGGCAAGATCTCGAGGCTAGCAATGAGTTGCGTAAGAGTATAGATCGGAAGAGCGTCG	2.399803,2.551901,2.3922698,2.8536813,3.3198223,3.3923976,3.3396206,3.5045192,3.6936285,3.6160202,3.5616946,3.5089934,3.4029686	3.139059,5.1115737,3.3881803	1,0	63.0,78.0	ggr.TRAJ_LABELS-2.grammar-61.annot-275.574.combo-10	574	ggr.TRAJ_LABELS-2.grammar-61.annot-275.574	region=chr9:74325084-74326450;active=chr9:74325834-74326034;features=chr9:74325434-74326434	0.56386596,0.9017518,1.0719985,1.5002571,1.8116684,2.0423894,2.1463132,2.0535975,2.2946677,2.334454,2.313243,2.161607,1.9957554,0.0,2.9730337,2.617222,0.24121192,2.959796,3.0909743	2.606877,2.9852347,3.0219107,3.305231,3.4832377,3.6275735,3.6778362,3.6783547,3.749598,3.7386386,3.7494934,3.674734,3.6169395,1.0653691,4.2826567,4.169961,1.5981771,3.5397465,3.6170678	ASCL1,MAFB	483,0	0.055465028,0.0	0.45		TCAAGCTCTATTTTAAATTGGGCAACTATTAAGTTTGTGGGTGGATGTGAATGAAAGAAAATTTTGCGATTTCCCAGGTGTGGCTGCCTGTGGGAACAGGCAGCTAGATGTCCTGAGACTTCTCTGTCTTGTGCCATTGCCACCATGGAACTGGCAAGAT	15	1,1,1,1,1,1,1,1,1,1,1,1,1,1,1,1,1,1,1	5287
52878	ggr.TRAJ_LABELS-2.grammar-61.annot-275.574.combo-10.barcode-8	ACTGGCCGCTTCACTGTCAAGCTCTATTTTAAATTGGGCAACTATTAAGTTTGTGGGTGGATGTGAATGAAAGAAAATTTTGCGATTTCCCAGGTGTGGCTGCCTGTGGGAACAGGCAGCTAGATGTCCTGAGACTTCTCTGTCTTGTGCCATTGCCACCATGGAACTGGCAAGATCTCGAGGCTAGCATAGGGGTATTGTACTCTGGAGATCGGAAGAGCGTCG	2.399803,2.551901,2.3922698,2.8536813,3.3198223,3.3923976,3.3396206,3.5045192,3.6936285,3.6160202,3.5616946,3.5089934,3.4029686	3.139059,5.1115737,3.3881803	1,0	63.0,78.0	ggr.TRAJ_LABELS-2.grammar-61.annot-275.574.combo-10	574	ggr.TRAJ_LABELS-2.grammar-61.annot-275.574	region=chr9:74325084-74326450;active=chr9:74325834-74326034;features=chr9:74325434-74326434	0.56386596,0.9017518,1.0719985,1.5002571,1.8116684,2.0423894,2.1463132,2.0535975,2.2946677,2.334454,2.313243,2.161607,1.9957554,0.0,2.9730337,2.617222,0.24121192,2.959796,3.0909743	2.606877,2.9852347,3.0219107,3.305231,3.4832377,3.6275735,3.6778362,3.6783547,3.749598,3.7386386,3.7494934,3.674734,3.6169395,1.0653691,4.2826567,4.169961,1.5981771,3.5397465,3.6170678	ASCL1,MAFB	483,0	0.055465028,0.0	0.45		TCAAGCTCTATTTTAAATTGGGCAACTATTAAGTTTGTGGGTGGATGTGAATGAAAGAAAATTTTGCGATTTCCCAGGTGTGGCTGCCTGTGGGAACAGGCAGCTAGATGTCCTGAGACTTCTCTGTCTTGTGCCATTGCCACCATGGAACTGGCAAGAT	15	1,1,1,1,1,1,1,1,1,1,1,1,1,1,1,1,1,1,1	5287
52879	ggr.TRAJ_LABELS-2.grammar-61.annot-275.574.combo-10.barcode-9	ACTGGCCGCTTCACTGTCAAGCTCTATTTTAAATTGGGCAACTATTAAGTTTGTGGGTGGATGTGAATGAAAGAAAATTTTGCGATTTCCCAGGTGTGGCTGCCTGTGGGAACAGGCAGCTAGATGTCCTGAGACTTCTCTGTCTTGTGCCATTGCCACCATGGAACTGGCAAGATCTCGAGGCTAGCGACCGCAATCTCAATAGTCCAGATCGGAAGAGCGTCG	2.399803,2.551901,2.3922698,2.8536813,3.3198223,3.3923976,3.3396206,3.5045192,3.6936285,3.6160202,3.5616946,3.5089934,3.4029686	3.139059,5.1115737,3.3881803	1,0	63.0,78.0	ggr.TRAJ_LABELS-2.grammar-61.annot-275.574.combo-10	574	ggr.TRAJ_LABELS-2.grammar-61.annot-275.574	region=chr9:74325084-74326450;active=chr9:74325834-74326034;features=chr9:74325434-74326434	0.56386596,0.9017518,1.0719985,1.5002571,1.8116684,2.0423894,2.1463132,2.0535975,2.2946677,2.334454,2.313243,2.161607,1.9957554,0.0,2.9730337,2.617222,0.24121192,2.959796,3.0909743	2.606877,2.9852347,3.0219107,3.305231,3.4832377,3.6275735,3.6778362,3.6783547,3.749598,3.7386386,3.7494934,3.674734,3.6169395,1.0653691,4.2826567,4.169961,1.5981771,3.5397465,3.6170678	ASCL1,MAFB	483,0	0.055465028,0.0	0.45		TCAAGCTCTATTTTAAATTGGGCAACTATTAAGTTTGTGGGTGGATGTGAATGAAAGAAAATTTTGCGATTTCCCAGGTGTGGCTGCCTGTGGGAACAGGCAGCTAGATGTCCTGAGACTTCTCTGTCTTGTGCCATTGCCACCATGGAACTGGCAAGAT	15	1,1,1,1,1,1,1,1,1,1,1,1,1,1,1,1,1,1,1	5287
52880	ggr.TRAJ_LABELS-2.grammar-61.annot-275.574.combo-11.barcode-0	ACTGGCCGCTTCACTGTCAAGCTCTATTTTAAATTGGGCAACTATTAAGTTTGTGGGTGGATGTGAATGAAAGAGAGCTCAAGAATTTCTGGTTTTCGGCTGCCTGTGGGAACAGGCAGCTAGATGTCCTGAGACTTCTCTGTCTTGTGCCATTGCCACCATGGAACTGGCAAGATCTCGAGGCTAGCTAACCAACCTGAGCTCTGATAGATCGGAAGAGCGTCG	2.399803,2.551901,2.3922698,2.8536813,3.3198223,3.3923976,3.3396206,3.5045192,3.6936285,3.6160202,3.5616946,3.5089934,3.4029686	3.139059,5.1115737,3.3881803	1,1	63.0,78.0	ggr.TRAJ_LABELS-2.grammar-61.annot-275.574.combo-11	574	ggr.TRAJ_LABELS-2.grammar-61.annot-275.574	region=chr9:74325084-74326450;active=chr9:74325834-74326034;features=chr9:74325434-74326434	1.3083457,1.6604156,1.8205471,2.2416513,2.4827871,2.6816244,2.7163587,2.63602,2.7810726,2.7813942,2.7309372,2.5953946,2.4789748,0.54864967,3.6113143,3.3029149,1.1050017,3.289798,3.345655	2.606877,2.9852347,3.0219107,3.305231,3.4832377,3.6275735,3.6778362,3.6783547,3.749598,3.7386386,3.7494934,3.674734,3.6169395,1.0653691,4.2826567,4.169961,1.5981771,3.5397465,3.6170678	ASCL1,MAFB	483498	0.055465028,0.0014084944	0.45		TCAAGCTCTATTTTAAATTGGGCAACTATTAAGTTTGTGGGTGGATGTGAATGAAAGAGAGCTCAAGAATTTCTGGTTTTCGGCTGCCTGTGGGAACAGGCAGCTAGATGTCCTGAGACTTCTCTGTCTTGTGCCATTGCCACCATGGAACTGGCAAGAT	15	1,1,1,1,1,1,1,1,1,1,1,1,1,1,1,1,1,1,1	5288
52881	ggr.TRAJ_LABELS-2.grammar-61.annot-275.574.combo-11.barcode-1	ACTGGCCGCTTCACTGTCAAGCTCTATTTTAAATTGGGCAACTATTAAGTTTGTGGGTGGATGTGAATGAAAGAGAGCTCAAGAATTTCTGGTTTTCGGCTGCCTGTGGGAACAGGCAGCTAGATGTCCTGAGACTTCTCTGTCTTGTGCCATTGCCACCATGGAACTGGCAAGATCTCGAGGCTAGCGCGCTTTGACGAAACTTATTAGATCGGAAGAGCGTCG	2.399803,2.551901,2.3922698,2.8536813,3.3198223,3.3923976,3.3396206,3.5045192,3.6936285,3.6160202,3.5616946,3.5089934,3.4029686	3.139059,5.1115737,3.3881803	1,1	63.0,78.0	ggr.TRAJ_LABELS-2.grammar-61.annot-275.574.combo-11	574	ggr.TRAJ_LABELS-2.grammar-61.annot-275.574	region=chr9:74325084-74326450;active=chr9:74325834-74326034;features=chr9:74325434-74326434	1.3083457,1.6604156,1.8205471,2.2416513,2.4827871,2.6816244,2.7163587,2.63602,2.7810726,2.7813942,2.7309372,2.5953946,2.4789748,0.54864967,3.6113143,3.3029149,1.1050017,3.289798,3.345655	2.606877,2.9852347,3.0219107,3.305231,3.4832377,3.6275735,3.6778362,3.6783547,3.749598,3.7386386,3.7494934,3.674734,3.6169395,1.0653691,4.2826567,4.169961,1.5981771,3.5397465,3.6170678	ASCL1,MAFB	483498	0.055465028,0.0014084944	0.45		TCAAGCTCTATTTTAAATTGGGCAACTATTAAGTTTGTGGGTGGATGTGAATGAAAGAGAGCTCAAGAATTTCTGGTTTTCGGCTGCCTGTGGGAACAGGCAGCTAGATGTCCTGAGACTTCTCTGTCTTGTGCCATTGCCACCATGGAACTGGCAAGAT	15	1,1,1,1,1,1,1,1,1,1,1,1,1,1,1,1,1,1,1	5288
52882	ggr.TRAJ_LABELS-2.grammar-61.annot-275.574.combo-11.barcode-2	ACTGGCCGCTTCACTGTCAAGCTCTATTTTAAATTGGGCAACTATTAAGTTTGTGGGTGGATGTGAATGAAAGAGAGCTCAAGAATTTCTGGTTTTCGGCTGCCTGTGGGAACAGGCAGCTAGATGTCCTGAGACTTCTCTGTCTTGTGCCATTGCCACCATGGAACTGGCAAGATCTCGAGGCTAGCGATACCAATAGTAGGAGTTGAGATCGGAAGAGCGTCG	2.399803,2.551901,2.3922698,2.8536813,3.3198223,3.3923976,3.3396206,3.5045192,3.6936285,3.6160202,3.5616946,3.5089934,3.4029686	3.139059,5.1115737,3.3881803	1,1	63.0,78.0	ggr.TRAJ_LABELS-2.grammar-61.annot-275.574.combo-11	574	ggr.TRAJ_LABELS-2.grammar-61.annot-275.574	region=chr9:74325084-74326450;active=chr9:74325834-74326034;features=chr9:74325434-74326434	1.3083457,1.6604156,1.8205471,2.2416513,2.4827871,2.6816244,2.7163587,2.63602,2.7810726,2.7813942,2.7309372,2.5953946,2.4789748,0.54864967,3.6113143,3.3029149,1.1050017,3.289798,3.345655	2.606877,2.9852347,3.0219107,3.305231,3.4832377,3.6275735,3.6778362,3.6783547,3.749598,3.7386386,3.7494934,3.674734,3.6169395,1.0653691,4.2826567,4.169961,1.5981771,3.5397465,3.6170678	ASCL1,MAFB	483498	0.055465028,0.0014084944	0.45		TCAAGCTCTATTTTAAATTGGGCAACTATTAAGTTTGTGGGTGGATGTGAATGAAAGAGAGCTCAAGAATTTCTGGTTTTCGGCTGCCTGTGGGAACAGGCAGCTAGATGTCCTGAGACTTCTCTGTCTTGTGCCATTGCCACCATGGAACTGGCAAGAT	15	1,1,1,1,1,1,1,1,1,1,1,1,1,1,1,1,1,1,1	5288
52883	ggr.TRAJ_LABELS-2.grammar-61.annot-275.574.combo-11.barcode-3	ACTGGCCGCTTCACTGTCAAGCTCTATTTTAAATTGGGCAACTATTAAGTTTGTGGGTGGATGTGAATGAAAGAGAGCTCAAGAATTTCTGGTTTTCGGCTGCCTGTGGGAACAGGCAGCTAGATGTCCTGAGACTTCTCTGTCTTGTGCCATTGCCACCATGGAACTGGCAAGATCTCGAGGCTAGCGACCGCTGGCGCAATATGCTAGATCGGAAGAGCGTCG	2.399803,2.551901,2.3922698,2.8536813,3.3198223,3.3923976,3.3396206,3.5045192,3.6936285,3.6160202,3.5616946,3.5089934,3.4029686	3.139059,5.1115737,3.3881803	1,1	63.0,78.0	ggr.TRAJ_LABELS-2.grammar-61.annot-275.574.combo-11	574	ggr.TRAJ_LABELS-2.grammar-61.annot-275.574	region=chr9:74325084-74326450;active=chr9:74325834-74326034;features=chr9:74325434-74326434	1.3083457,1.6604156,1.8205471,2.2416513,2.4827871,2.6816244,2.7163587,2.63602,2.7810726,2.7813942,2.7309372,2.5953946,2.4789748,0.54864967,3.6113143,3.3029149,1.1050017,3.289798,3.345655	2.606877,2.9852347,3.0219107,3.305231,3.4832377,3.6275735,3.6778362,3.6783547,3.749598,3.7386386,3.7494934,3.674734,3.6169395,1.0653691,4.2826567,4.169961,1.5981771,3.5397465,3.6170678	ASCL1,MAFB	483498	0.055465028,0.0014084944	0.45		TCAAGCTCTATTTTAAATTGGGCAACTATTAAGTTTGTGGGTGGATGTGAATGAAAGAGAGCTCAAGAATTTCTGGTTTTCGGCTGCCTGTGGGAACAGGCAGCTAGATGTCCTGAGACTTCTCTGTCTTGTGCCATTGCCACCATGGAACTGGCAAGAT	15	1,1,1,1,1,1,1,1,1,1,1,1,1,1,1,1,1,1,1	5288
52884	ggr.TRAJ_LABELS-2.grammar-61.annot-275.574.combo-11.barcode-4	ACTGGCCGCTTCACTGTCAAGCTCTATTTTAAATTGGGCAACTATTAAGTTTGTGGGTGGATGTGAATGAAAGAGAGCTCAAGAATTTCTGGTTTTCGGCTGCCTGTGGGAACAGGCAGCTAGATGTCCTGAGACTTCTCTGTCTTGTGCCATTGCCACCATGGAACTGGCAAGATCTCGAGGCTAGCCCGACTCGCATTAATGGTTAAGATCGGAAGAGCGTCG	2.399803,2.551901,2.3922698,2.8536813,3.3198223,3.3923976,3.3396206,3.5045192,3.6936285,3.6160202,3.5616946,3.5089934,3.4029686	3.139059,5.1115737,3.3881803	1,1	63.0,78.0	ggr.TRAJ_LABELS-2.grammar-61.annot-275.574.combo-11	574	ggr.TRAJ_LABELS-2.grammar-61.annot-275.574	region=chr9:74325084-74326450;active=chr9:74325834-74326034;features=chr9:74325434-74326434	1.3083457,1.6604156,1.8205471,2.2416513,2.4827871,2.6816244,2.7163587,2.63602,2.7810726,2.7813942,2.7309372,2.5953946,2.4789748,0.54864967,3.6113143,3.3029149,1.1050017,3.289798,3.345655	2.606877,2.9852347,3.0219107,3.305231,3.4832377,3.6275735,3.6778362,3.6783547,3.749598,3.7386386,3.7494934,3.674734,3.6169395,1.0653691,4.2826567,4.169961,1.5981771,3.5397465,3.6170678	ASCL1,MAFB	483498	0.055465028,0.0014084944	0.45		TCAAGCTCTATTTTAAATTGGGCAACTATTAAGTTTGTGGGTGGATGTGAATGAAAGAGAGCTCAAGAATTTCTGGTTTTCGGCTGCCTGTGGGAACAGGCAGCTAGATGTCCTGAGACTTCTCTGTCTTGTGCCATTGCCACCATGGAACTGGCAAGAT	15	1,1,1,1,1,1,1,1,1,1,1,1,1,1,1,1,1,1,1	5288
52885	ggr.TRAJ_LABELS-2.grammar-61.annot-275.574.combo-11.barcode-5	ACTGGCCGCTTCACTGTCAAGCTCTATTTTAAATTGGGCAACTATTAAGTTTGTGGGTGGATGTGAATGAAAGAGAGCTCAAGAATTTCTGGTTTTCGGCTGCCTGTGGGAACAGGCAGCTAGATGTCCTGAGACTTCTCTGTCTTGTGCCATTGCCACCATGGAACTGGCAAGATCTCGAGGCTAGCAGAACGCGTCCTAGAATGCCAGATCGGAAGAGCGTCG	2.399803,2.551901,2.3922698,2.8536813,3.3198223,3.3923976,3.3396206,3.5045192,3.6936285,3.6160202,3.5616946,3.5089934,3.4029686	3.139059,5.1115737,3.3881803	1,1	63.0,78.0	ggr.TRAJ_LABELS-2.grammar-61.annot-275.574.combo-11	574	ggr.TRAJ_LABELS-2.grammar-61.annot-275.574	region=chr9:74325084-74326450;active=chr9:74325834-74326034;features=chr9:74325434-74326434	1.3083457,1.6604156,1.8205471,2.2416513,2.4827871,2.6816244,2.7163587,2.63602,2.7810726,2.7813942,2.7309372,2.5953946,2.4789748,0.54864967,3.6113143,3.3029149,1.1050017,3.289798,3.345655	2.606877,2.9852347,3.0219107,3.305231,3.4832377,3.6275735,3.6778362,3.6783547,3.749598,3.7386386,3.7494934,3.674734,3.6169395,1.0653691,4.2826567,4.169961,1.5981771,3.5397465,3.6170678	ASCL1,MAFB	483498	0.055465028,0.0014084944	0.45		TCAAGCTCTATTTTAAATTGGGCAACTATTAAGTTTGTGGGTGGATGTGAATGAAAGAGAGCTCAAGAATTTCTGGTTTTCGGCTGCCTGTGGGAACAGGCAGCTAGATGTCCTGAGACTTCTCTGTCTTGTGCCATTGCCACCATGGAACTGGCAAGAT	15	1,1,1,1,1,1,1,1,1,1,1,1,1,1,1,1,1,1,1	5288
52886	ggr.TRAJ_LABELS-2.grammar-61.annot-275.574.combo-11.barcode-6	ACTGGCCGCTTCACTGTCAAGCTCTATTTTAAATTGGGCAACTATTAAGTTTGTGGGTGGATGTGAATGAAAGAGAGCTCAAGAATTTCTGGTTTTCGGCTGCCTGTGGGAACAGGCAGCTAGATGTCCTGAGACTTCTCTGTCTTGTGCCATTGCCACCATGGAACTGGCAAGATCTCGAGGCTAGCCTCTGTGAGCGAAGAAGTACAGATCGGAAGAGCGTCG	2.399803,2.551901,2.3922698,2.8536813,3.3198223,3.3923976,3.3396206,3.5045192,3.6936285,3.6160202,3.5616946,3.5089934,3.4029686	3.139059,5.1115737,3.3881803	1,1	63.0,78.0	ggr.TRAJ_LABELS-2.grammar-61.annot-275.574.combo-11	574	ggr.TRAJ_LABELS-2.grammar-61.annot-275.574	region=chr9:74325084-74326450;active=chr9:74325834-74326034;features=chr9:74325434-74326434	1.3083457,1.6604156,1.8205471,2.2416513,2.4827871,2.6816244,2.7163587,2.63602,2.7810726,2.7813942,2.7309372,2.5953946,2.4789748,0.54864967,3.6113143,3.3029149,1.1050017,3.289798,3.345655	2.606877,2.9852347,3.0219107,3.305231,3.4832377,3.6275735,3.6778362,3.6783547,3.749598,3.7386386,3.7494934,3.674734,3.6169395,1.0653691,4.2826567,4.169961,1.5981771,3.5397465,3.6170678	ASCL1,MAFB	483498	0.055465028,0.0014084944	0.45		TCAAGCTCTATTTTAAATTGGGCAACTATTAAGTTTGTGGGTGGATGTGAATGAAAGAGAGCTCAAGAATTTCTGGTTTTCGGCTGCCTGTGGGAACAGGCAGCTAGATGTCCTGAGACTTCTCTGTCTTGTGCCATTGCCACCATGGAACTGGCAAGAT	15	1,1,1,1,1,1,1,1,1,1,1,1,1,1,1,1,1,1,1	5288
52887	ggr.TRAJ_LABELS-2.grammar-61.annot-275.574.combo-11.barcode-7	ACTGGCCGCTTCACTGTCAAGCTCTATTTTAAATTGGGCAACTATTAAGTTTGTGGGTGGATGTGAATGAAAGAGAGCTCAAGAATTTCTGGTTTTCGGCTGCCTGTGGGAACAGGCAGCTAGATGTCCTGAGACTTCTCTGTCTTGTGCCATTGCCACCATGGAACTGGCAAGATCTCGAGGCTAGCGCTGGCATACGAGCAACTATAGATCGGAAGAGCGTCG	2.399803,2.551901,2.3922698,2.8536813,3.3198223,3.3923976,3.3396206,3.5045192,3.6936285,3.6160202,3.5616946,3.5089934,3.4029686	3.139059,5.1115737,3.3881803	1,1	63.0,78.0	ggr.TRAJ_LABELS-2.grammar-61.annot-275.574.combo-11	574	ggr.TRAJ_LABELS-2.grammar-61.annot-275.574	region=chr9:74325084-74326450;active=chr9:74325834-74326034;features=chr9:74325434-74326434	1.3083457,1.6604156,1.8205471,2.2416513,2.4827871,2.6816244,2.7163587,2.63602,2.7810726,2.7813942,2.7309372,2.5953946,2.4789748,0.54864967,3.6113143,3.3029149,1.1050017,3.289798,3.345655	2.606877,2.9852347,3.0219107,3.305231,3.4832377,3.6275735,3.6778362,3.6783547,3.749598,3.7386386,3.7494934,3.674734,3.6169395,1.0653691,4.2826567,4.169961,1.5981771,3.5397465,3.6170678	ASCL1,MAFB	483498	0.055465028,0.0014084944	0.45		TCAAGCTCTATTTTAAATTGGGCAACTATTAAGTTTGTGGGTGGATGTGAATGAAAGAGAGCTCAAGAATTTCTGGTTTTCGGCTGCCTGTGGGAACAGGCAGCTAGATGTCCTGAGACTTCTCTGTCTTGTGCCATTGCCACCATGGAACTGGCAAGAT	15	1,1,1,1,1,1,1,1,1,1,1,1,1,1,1,1,1,1,1	5288
52888	ggr.TRAJ_LABELS-2.grammar-61.annot-275.574.combo-11.barcode-8	ACTGGCCGCTTCACTGTCAAGCTCTATTTTAAATTGGGCAACTATTAAGTTTGTGGGTGGATGTGAATGAAAGAGAGCTCAAGAATTTCTGGTTTTCGGCTGCCTGTGGGAACAGGCAGCTAGATGTCCTGAGACTTCTCTGTCTTGTGCCATTGCCACCATGGAACTGGCAAGATCTCGAGGCTAGCAGGCATATATACTGAGCTGCAGATCGGAAGAGCGTCG	2.399803,2.551901,2.3922698,2.8536813,3.3198223,3.3923976,3.3396206,3.5045192,3.6936285,3.6160202,3.5616946,3.5089934,3.4029686	3.139059,5.1115737,3.3881803	1,1	63.0,78.0	ggr.TRAJ_LABELS-2.grammar-61.annot-275.574.combo-11	574	ggr.TRAJ_LABELS-2.grammar-61.annot-275.574	region=chr9:74325084-74326450;active=chr9:74325834-74326034;features=chr9:74325434-74326434	1.3083457,1.6604156,1.8205471,2.2416513,2.4827871,2.6816244,2.7163587,2.63602,2.7810726,2.7813942,2.7309372,2.5953946,2.4789748,0.54864967,3.6113143,3.3029149,1.1050017,3.289798,3.345655	2.606877,2.9852347,3.0219107,3.305231,3.4832377,3.6275735,3.6778362,3.6783547,3.749598,3.7386386,3.7494934,3.674734,3.6169395,1.0653691,4.2826567,4.169961,1.5981771,3.5397465,3.6170678	ASCL1,MAFB	483498	0.055465028,0.0014084944	0.45		TCAAGCTCTATTTTAAATTGGGCAACTATTAAGTTTGTGGGTGGATGTGAATGAAAGAGAGCTCAAGAATTTCTGGTTTTCGGCTGCCTGTGGGAACAGGCAGCTAGATGTCCTGAGACTTCTCTGTCTTGTGCCATTGCCACCATGGAACTGGCAAGAT	15	1,1,1,1,1,1,1,1,1,1,1,1,1,1,1,1,1,1,1	5288
52889	ggr.TRAJ_LABELS-2.grammar-61.annot-275.574.combo-11.barcode-9	ACTGGCCGCTTCACTGTCAAGCTCTATTTTAAATTGGGCAACTATTAAGTTTGTGGGTGGATGTGAATGAAAGAGAGCTCAAGAATTTCTGGTTTTCGGCTGCCTGTGGGAACAGGCAGCTAGATGTCCTGAGACTTCTCTGTCTTGTGCCATTGCCACCATGGAACTGGCAAGATCTCGAGGCTAGCCGTCCTACGTTGAATCAGCCAGATCGGAAGAGCGTCG	2.399803,2.551901,2.3922698,2.8536813,3.3198223,3.3923976,3.3396206,3.5045192,3.6936285,3.6160202,3.5616946,3.5089934,3.4029686	3.139059,5.1115737,3.3881803	1,1	63.0,78.0	ggr.TRAJ_LABELS-2.grammar-61.annot-275.574.combo-11	574	ggr.TRAJ_LABELS-2.grammar-61.annot-275.574	region=chr9:74325084-74326450;active=chr9:74325834-74326034;features=chr9:74325434-74326434	1.3083457,1.6604156,1.8205471,2.2416513,2.4827871,2.6816244,2.7163587,2.63602,2.7810726,2.7813942,2.7309372,2.5953946,2.4789748,0.54864967,3.6113143,3.3029149,1.1050017,3.289798,3.345655	2.606877,2.9852347,3.0219107,3.305231,3.4832377,3.6275735,3.6778362,3.6783547,3.749598,3.7386386,3.7494934,3.674734,3.6169395,1.0653691,4.2826567,4.169961,1.5981771,3.5397465,3.6170678	ASCL1,MAFB	483498	0.055465028,0.0014084944	0.45		TCAAGCTCTATTTTAAATTGGGCAACTATTAAGTTTGTGGGTGGATGTGAATGAAAGAGAGCTCAAGAATTTCTGGTTTTCGGCTGCCTGTGGGAACAGGCAGCTAGATGTCCTGAGACTTCTCTGTCTTGTGCCATTGCCACCATGGAACTGGCAAGAT	15	1,1,1,1,1,1,1,1,1,1,1,1,1,1,1,1,1,1,1	5288
52890	ggr.TRAJ_LABELS-2.grammar-61.annot-275.574.combo-NULL.barcode-0	ACTGGCCGCTTCACTGTCAAGCTCTATTTTAAATTGGGCAACTATTAAGTTTGTGGGTGGATGTGAATGAAAGAATGATGACTTATTTCCCAGGTGTGGCTGCCTGTGGGAACAGGCAGCTAGATCAGCACGTTGTTCTCTGTCTTGTGCCATTGCCACCATGGAACTGGCAAGATCTCGAGGCTAGCAATGATTACTGGTAGAGCTAAGATCGGAAGAGCGTCG	2.399803,2.551901,2.3922698,2.8536813,3.3198223,3.3923976,3.3396206,3.5045192,3.6936285,3.6160202,3.5616946,3.5089934,3.4029686	3.139059,5.1115737,3.3881803	-1	63.0,78.0	ggr.TRAJ_LABELS-2.grammar-61.annot-275.574.combo-NULL	574	ggr.TRAJ_LABELS-2.grammar-61.annot-275.574	region=chr9:74325084-74326450;active=chr9:74325834-74326034;features=chr9:74325434-74326434	0.56386596,0.9017518,1.0719985,1.5002571,1.8116684,2.0423894,2.1463132,2.0535975,2.2946677,2.334454,2.313243,2.161607,1.9957554,0.0,2.9730337,2.617222,0.24121192,2.959796,3.0909743	2.606877,2.9852347,3.0219107,3.305231,3.4832377,3.6275735,3.6778362,3.6783547,3.749598,3.7386386,3.7494934,3.674734,3.6169395,1.0653691,4.2826567,4.169961,1.5981771,3.5397465,3.6170678	ASCL1,MAFB	483,0	0.055465028,0.0	0.45		TCAAGCTCTATTTTAAATTGGGCAACTATTAAGTTTGTGGGTGGATGTGAATGAAAGAATGATGACTTATTTCCCAGGTGTGGCTGCCTGTGGGAACAGGCAGCTAGATCAGCACGTTGTTCTCTGTCTTGTGCCATTGCCACCATGGAACTGGCAAGAT	15	1,1,1,1,1,1,1,1,1,1,1,1,1,1,1,1,1,1,1	5289
52891	ggr.TRAJ_LABELS-2.grammar-61.annot-275.574.combo-NULL.barcode-1	ACTGGCCGCTTCACTGTCAAGCTCTATTTTAAATTGGGCAACTATTAAGTTTGTGGGTGGATGTGAATGAAAGAATGATGACTTATTTCCCAGGTGTGGCTGCCTGTGGGAACAGGCAGCTAGATCAGCACGTTGTTCTCTGTCTTGTGCCATTGCCACCATGGAACTGGCAAGATCTCGAGGCTAGCTGGTCAATTCTAACCAAGTTAGATCGGAAGAGCGTCG	2.399803,2.551901,2.3922698,2.8536813,3.3198223,3.3923976,3.3396206,3.5045192,3.6936285,3.6160202,3.5616946,3.5089934,3.4029686	3.139059,5.1115737,3.3881803	-1	63.0,78.0	ggr.TRAJ_LABELS-2.grammar-61.annot-275.574.combo-NULL	574	ggr.TRAJ_LABELS-2.grammar-61.annot-275.574	region=chr9:74325084-74326450;active=chr9:74325834-74326034;features=chr9:74325434-74326434	0.56386596,0.9017518,1.0719985,1.5002571,1.8116684,2.0423894,2.1463132,2.0535975,2.2946677,2.334454,2.313243,2.161607,1.9957554,0.0,2.9730337,2.617222,0.24121192,2.959796,3.0909743	2.606877,2.9852347,3.0219107,3.305231,3.4832377,3.6275735,3.6778362,3.6783547,3.749598,3.7386386,3.7494934,3.674734,3.6169395,1.0653691,4.2826567,4.169961,1.5981771,3.5397465,3.6170678	ASCL1,MAFB	483,0	0.055465028,0.0	0.45		TCAAGCTCTATTTTAAATTGGGCAACTATTAAGTTTGTGGGTGGATGTGAATGAAAGAATGATGACTTATTTCCCAGGTGTGGCTGCCTGTGGGAACAGGCAGCTAGATCAGCACGTTGTTCTCTGTCTTGTGCCATTGCCACCATGGAACTGGCAAGAT	15	1,1,1,1,1,1,1,1,1,1,1,1,1,1,1,1,1,1,1	5289
52892	ggr.TRAJ_LABELS-2.grammar-61.annot-275.574.combo-NULL.barcode-2	ACTGGCCGCTTCACTGTCAAGCTCTATTTTAAATTGGGCAACTATTAAGTTTGTGGGTGGATGTGAATGAAAGAATGATGACTTATTTCCCAGGTGTGGCTGCCTGTGGGAACAGGCAGCTAGATCAGCACGTTGTTCTCTGTCTTGTGCCATTGCCACCATGGAACTGGCAAGATCTCGAGGCTAGCGTATAGTCATTAATAGTTATAGATCGGAAGAGCGTCG	2.399803,2.551901,2.3922698,2.8536813,3.3198223,3.3923976,3.3396206,3.5045192,3.6936285,3.6160202,3.5616946,3.5089934,3.4029686	3.139059,5.1115737,3.3881803	-1	63.0,78.0	ggr.TRAJ_LABELS-2.grammar-61.annot-275.574.combo-NULL	574	ggr.TRAJ_LABELS-2.grammar-61.annot-275.574	region=chr9:74325084-74326450;active=chr9:74325834-74326034;features=chr9:74325434-74326434	0.56386596,0.9017518,1.0719985,1.5002571,1.8116684,2.0423894,2.1463132,2.0535975,2.2946677,2.334454,2.313243,2.161607,1.9957554,0.0,2.9730337,2.617222,0.24121192,2.959796,3.0909743	2.606877,2.9852347,3.0219107,3.305231,3.4832377,3.6275735,3.6778362,3.6783547,3.749598,3.7386386,3.7494934,3.674734,3.6169395,1.0653691,4.2826567,4.169961,1.5981771,3.5397465,3.6170678	ASCL1,MAFB	483,0	0.055465028,0.0	0.45		TCAAGCTCTATTTTAAATTGGGCAACTATTAAGTTTGTGGGTGGATGTGAATGAAAGAATGATGACTTATTTCCCAGGTGTGGCTGCCTGTGGGAACAGGCAGCTAGATCAGCACGTTGTTCTCTGTCTTGTGCCATTGCCACCATGGAACTGGCAAGAT	15	1,1,1,1,1,1,1,1,1,1,1,1,1,1,1,1,1,1,1	5289
52893	ggr.TRAJ_LABELS-2.grammar-61.annot-275.574.combo-NULL.barcode-3	ACTGGCCGCTTCACTGTCAAGCTCTATTTTAAATTGGGCAACTATTAAGTTTGTGGGTGGATGTGAATGAAAGAATGATGACTTATTTCCCAGGTGTGGCTGCCTGTGGGAACAGGCAGCTAGATCAGCACGTTGTTCTCTGTCTTGTGCCATTGCCACCATGGAACTGGCAAGATCTCGAGGCTAGCCTCTGTTATTACTGGTCGGTAGATCGGAAGAGCGTCG	2.399803,2.551901,2.3922698,2.8536813,3.3198223,3.3923976,3.3396206,3.5045192,3.6936285,3.6160202,3.5616946,3.5089934,3.4029686	3.139059,5.1115737,3.3881803	-1	63.0,78.0	ggr.TRAJ_LABELS-2.grammar-61.annot-275.574.combo-NULL	574	ggr.TRAJ_LABELS-2.grammar-61.annot-275.574	region=chr9:74325084-74326450;active=chr9:74325834-74326034;features=chr9:74325434-74326434	0.56386596,0.9017518,1.0719985,1.5002571,1.8116684,2.0423894,2.1463132,2.0535975,2.2946677,2.334454,2.313243,2.161607,1.9957554,0.0,2.9730337,2.617222,0.24121192,2.959796,3.0909743	2.606877,2.9852347,3.0219107,3.305231,3.4832377,3.6275735,3.6778362,3.6783547,3.749598,3.7386386,3.7494934,3.674734,3.6169395,1.0653691,4.2826567,4.169961,1.5981771,3.5397465,3.6170678	ASCL1,MAFB	483,0	0.055465028,0.0	0.45		TCAAGCTCTATTTTAAATTGGGCAACTATTAAGTTTGTGGGTGGATGTGAATGAAAGAATGATGACTTATTTCCCAGGTGTGGCTGCCTGTGGGAACAGGCAGCTAGATCAGCACGTTGTTCTCTGTCTTGTGCCATTGCCACCATGGAACTGGCAAGAT	15	1,1,1,1,1,1,1,1,1,1,1,1,1,1,1,1,1,1,1	5289
52894	ggr.TRAJ_LABELS-2.grammar-61.annot-275.574.combo-NULL.barcode-4	ACTGGCCGCTTCACTGTCAAGCTCTATTTTAAATTGGGCAACTATTAAGTTTGTGGGTGGATGTGAATGAAAGAATGATGACTTATTTCCCAGGTGTGGCTGCCTGTGGGAACAGGCAGCTAGATCAGCACGTTGTTCTCTGTCTTGTGCCATTGCCACCATGGAACTGGCAAGATCTCGAGGCTAGCACCAGCGGCGTCAAGGATAAAGATCGGAAGAGCGTCG	2.399803,2.551901,2.3922698,2.8536813,3.3198223,3.3923976,3.3396206,3.5045192,3.6936285,3.6160202,3.5616946,3.5089934,3.4029686	3.139059,5.1115737,3.3881803	-1	63.0,78.0	ggr.TRAJ_LABELS-2.grammar-61.annot-275.574.combo-NULL	574	ggr.TRAJ_LABELS-2.grammar-61.annot-275.574	region=chr9:74325084-74326450;active=chr9:74325834-74326034;features=chr9:74325434-74326434	0.56386596,0.9017518,1.0719985,1.5002571,1.8116684,2.0423894,2.1463132,2.0535975,2.2946677,2.334454,2.313243,2.161607,1.9957554,0.0,2.9730337,2.617222,0.24121192,2.959796,3.0909743	2.606877,2.9852347,3.0219107,3.305231,3.4832377,3.6275735,3.6778362,3.6783547,3.749598,3.7386386,3.7494934,3.674734,3.6169395,1.0653691,4.2826567,4.169961,1.5981771,3.5397465,3.6170678	ASCL1,MAFB	483,0	0.055465028,0.0	0.45		TCAAGCTCTATTTTAAATTGGGCAACTATTAAGTTTGTGGGTGGATGTGAATGAAAGAATGATGACTTATTTCCCAGGTGTGGCTGCCTGTGGGAACAGGCAGCTAGATCAGCACGTTGTTCTCTGTCTTGTGCCATTGCCACCATGGAACTGGCAAGAT	15	1,1,1,1,1,1,1,1,1,1,1,1,1,1,1,1,1,1,1	5289
52895	ggr.TRAJ_LABELS-2.grammar-61.annot-275.574.combo-NULL.barcode-5	ACTGGCCGCTTCACTGTCAAGCTCTATTTTAAATTGGGCAACTATTAAGTTTGTGGGTGGATGTGAATGAAAGAATGATGACTTATTTCCCAGGTGTGGCTGCCTGTGGGAACAGGCAGCTAGATCAGCACGTTGTTCTCTGTCTTGTGCCATTGCCACCATGGAACTGGCAAGATCTCGAGGCTAGCCTCTGGAAGGTTCTGCAACGAGATCGGAAGAGCGTCG	2.399803,2.551901,2.3922698,2.8536813,3.3198223,3.3923976,3.3396206,3.5045192,3.6936285,3.6160202,3.5616946,3.5089934,3.4029686	3.139059,5.1115737,3.3881803	-1	63.0,78.0	ggr.TRAJ_LABELS-2.grammar-61.annot-275.574.combo-NULL	574	ggr.TRAJ_LABELS-2.grammar-61.annot-275.574	region=chr9:74325084-74326450;active=chr9:74325834-74326034;features=chr9:74325434-74326434	0.56386596,0.9017518,1.0719985,1.5002571,1.8116684,2.0423894,2.1463132,2.0535975,2.2946677,2.334454,2.313243,2.161607,1.9957554,0.0,2.9730337,2.617222,0.24121192,2.959796,3.0909743	2.606877,2.9852347,3.0219107,3.305231,3.4832377,3.6275735,3.6778362,3.6783547,3.749598,3.7386386,3.7494934,3.674734,3.6169395,1.0653691,4.2826567,4.169961,1.5981771,3.5397465,3.6170678	ASCL1,MAFB	483,0	0.055465028,0.0	0.45		TCAAGCTCTATTTTAAATTGGGCAACTATTAAGTTTGTGGGTGGATGTGAATGAAAGAATGATGACTTATTTCCCAGGTGTGGCTGCCTGTGGGAACAGGCAGCTAGATCAGCACGTTGTTCTCTGTCTTGTGCCATTGCCACCATGGAACTGGCAAGAT	15	1,1,1,1,1,1,1,1,1,1,1,1,1,1,1,1,1,1,1	5289
52896	ggr.TRAJ_LABELS-2.grammar-61.annot-275.574.combo-NULL.barcode-6	ACTGGCCGCTTCACTGTCAAGCTCTATTTTAAATTGGGCAACTATTAAGTTTGTGGGTGGATGTGAATGAAAGAATGATGACTTATTTCCCAGGTGTGGCTGCCTGTGGGAACAGGCAGCTAGATCAGCACGTTGTTCTCTGTCTTGTGCCATTGCCACCATGGAACTGGCAAGATCTCGAGGCTAGCATTCTCCTTCGCGGATATGGAGATCGGAAGAGCGTCG	2.399803,2.551901,2.3922698,2.8536813,3.3198223,3.3923976,3.3396206,3.5045192,3.6936285,3.6160202,3.5616946,3.5089934,3.4029686	3.139059,5.1115737,3.3881803	-1	63.0,78.0	ggr.TRAJ_LABELS-2.grammar-61.annot-275.574.combo-NULL	574	ggr.TRAJ_LABELS-2.grammar-61.annot-275.574	region=chr9:74325084-74326450;active=chr9:74325834-74326034;features=chr9:74325434-74326434	0.56386596,0.9017518,1.0719985,1.5002571,1.8116684,2.0423894,2.1463132,2.0535975,2.2946677,2.334454,2.313243,2.161607,1.9957554,0.0,2.9730337,2.617222,0.24121192,2.959796,3.0909743	2.606877,2.9852347,3.0219107,3.305231,3.4832377,3.6275735,3.6778362,3.6783547,3.749598,3.7386386,3.7494934,3.674734,3.6169395,1.0653691,4.2826567,4.169961,1.5981771,3.5397465,3.6170678	ASCL1,MAFB	483,0	0.055465028,0.0	0.45		TCAAGCTCTATTTTAAATTGGGCAACTATTAAGTTTGTGGGTGGATGTGAATGAAAGAATGATGACTTATTTCCCAGGTGTGGCTGCCTGTGGGAACAGGCAGCTAGATCAGCACGTTGTTCTCTGTCTTGTGCCATTGCCACCATGGAACTGGCAAGAT	15	1,1,1,1,1,1,1,1,1,1,1,1,1,1,1,1,1,1,1	5289
52897	ggr.TRAJ_LABELS-2.grammar-61.annot-275.574.combo-NULL.barcode-7	ACTGGCCGCTTCACTGTCAAGCTCTATTTTAAATTGGGCAACTATTAAGTTTGTGGGTGGATGTGAATGAAAGAATGATGACTTATTTCCCAGGTGTGGCTGCCTGTGGGAACAGGCAGCTAGATCAGCACGTTGTTCTCTGTCTTGTGCCATTGCCACCATGGAACTGGCAAGATCTCGAGGCTAGCGATACCCAATTGCCAACGCAAGATCGGAAGAGCGTCG	2.399803,2.551901,2.3922698,2.8536813,3.3198223,3.3923976,3.3396206,3.5045192,3.6936285,3.6160202,3.5616946,3.5089934,3.4029686	3.139059,5.1115737,3.3881803	-1	63.0,78.0	ggr.TRAJ_LABELS-2.grammar-61.annot-275.574.combo-NULL	574	ggr.TRAJ_LABELS-2.grammar-61.annot-275.574	region=chr9:74325084-74326450;active=chr9:74325834-74326034;features=chr9:74325434-74326434	0.56386596,0.9017518,1.0719985,1.5002571,1.8116684,2.0423894,2.1463132,2.0535975,2.2946677,2.334454,2.313243,2.161607,1.9957554,0.0,2.9730337,2.617222,0.24121192,2.959796,3.0909743	2.606877,2.9852347,3.0219107,3.305231,3.4832377,3.6275735,3.6778362,3.6783547,3.749598,3.7386386,3.7494934,3.674734,3.6169395,1.0653691,4.2826567,4.169961,1.5981771,3.5397465,3.6170678	ASCL1,MAFB	483,0	0.055465028,0.0	0.45		TCAAGCTCTATTTTAAATTGGGCAACTATTAAGTTTGTGGGTGGATGTGAATGAAAGAATGATGACTTATTTCCCAGGTGTGGCTGCCTGTGGGAACAGGCAGCTAGATCAGCACGTTGTTCTCTGTCTTGTGCCATTGCCACCATGGAACTGGCAAGAT	15	1,1,1,1,1,1,1,1,1,1,1,1,1,1,1,1,1,1,1	5289
52898	ggr.TRAJ_LABELS-2.grammar-61.annot-275.574.combo-NULL.barcode-8	ACTGGCCGCTTCACTGTCAAGCTCTATTTTAAATTGGGCAACTATTAAGTTTGTGGGTGGATGTGAATGAAAGAATGATGACTTATTTCCCAGGTGTGGCTGCCTGTGGGAACAGGCAGCTAGATCAGCACGTTGTTCTCTGTCTTGTGCCATTGCCACCATGGAACTGGCAAGATCTCGAGGCTAGCAGAACTCGCGACAGGAGTTGAGATCGGAAGAGCGTCG	2.399803,2.551901,2.3922698,2.8536813,3.3198223,3.3923976,3.3396206,3.5045192,3.6936285,3.6160202,3.5616946,3.5089934,3.4029686	3.139059,5.1115737,3.3881803	-1	63.0,78.0	ggr.TRAJ_LABELS-2.grammar-61.annot-275.574.combo-NULL	574	ggr.TRAJ_LABELS-2.grammar-61.annot-275.574	region=chr9:74325084-74326450;active=chr9:74325834-74326034;features=chr9:74325434-74326434	0.56386596,0.9017518,1.0719985,1.5002571,1.8116684,2.0423894,2.1463132,2.0535975,2.2946677,2.334454,2.313243,2.161607,1.9957554,0.0,2.9730337,2.617222,0.24121192,2.959796,3.0909743	2.606877,2.9852347,3.0219107,3.305231,3.4832377,3.6275735,3.6778362,3.6783547,3.749598,3.7386386,3.7494934,3.674734,3.6169395,1.0653691,4.2826567,4.169961,1.5981771,3.5397465,3.6170678	ASCL1,MAFB	483,0	0.055465028,0.0	0.45		TCAAGCTCTATTTTAAATTGGGCAACTATTAAGTTTGTGGGTGGATGTGAATGAAAGAATGATGACTTATTTCCCAGGTGTGGCTGCCTGTGGGAACAGGCAGCTAGATCAGCACGTTGTTCTCTGTCTTGTGCCATTGCCACCATGGAACTGGCAAGAT	15	1,1,1,1,1,1,1,1,1,1,1,1,1,1,1,1,1,1,1	5289
52899	ggr.TRAJ_LABELS-2.grammar-61.annot-275.574.combo-NULL.barcode-9	ACTGGCCGCTTCACTGTCAAGCTCTATTTTAAATTGGGCAACTATTAAGTTTGTGGGTGGATGTGAATGAAAGAATGATGACTTATTTCCCAGGTGTGGCTGCCTGTGGGAACAGGCAGCTAGATCAGCACGTTGTTCTCTGTCTTGTGCCATTGCCACCATGGAACTGGCAAGATCTCGAGGCTAGCAGCGTCGTCGAAGCTCTGATAGATCGGAAGAGCGTCG	2.399803,2.551901,2.3922698,2.8536813,3.3198223,3.3923976,3.3396206,3.5045192,3.6936285,3.6160202,3.5616946,3.5089934,3.4029686	3.139059,5.1115737,3.3881803	-1	63.0,78.0	ggr.TRAJ_LABELS-2.grammar-61.annot-275.574.combo-NULL	574	ggr.TRAJ_LABELS-2.grammar-61.annot-275.574	region=chr9:74325084-74326450;active=chr9:74325834-74326034;features=chr9:74325434-74326434	0.56386596,0.9017518,1.0719985,1.5002571,1.8116684,2.0423894,2.1463132,2.0535975,2.2946677,2.334454,2.313243,2.161607,1.9957554,0.0,2.9730337,2.617222,0.24121192,2.959796,3.0909743	2.606877,2.9852347,3.0219107,3.305231,3.4832377,3.6275735,3.6778362,3.6783547,3.749598,3.7386386,3.7494934,3.674734,3.6169395,1.0653691,4.2826567,4.169961,1.5981771,3.5397465,3.6170678	ASCL1,MAFB	483,0	0.055465028,0.0	0.45		TCAAGCTCTATTTTAAATTGGGCAACTATTAAGTTTGTGGGTGGATGTGAATGAAAGAATGATGACTTATTTCCCAGGTGTGGCTGCCTGTGGGAACAGGCAGCTAGATCAGCACGTTGTTCTCTGTCTTGTGCCATTGCCACCATGGAACTGGCAAGAT	15	1,1,1,1,1,1,1,1,1,1,1,1,1,1,1,1,1,1,1	5289
52900	ggr.TRAJ_LABELS-2.grammar-62.annot-276.673.combo-00.barcode-0	ACTGGCCGCTTCACTGAGAACATTCAAATGCTCCACCAAGACTTCATTTCAAGAAGTATAAATATGAGACATCCAAGTACCTCTCAGAAGACAGGATTGCACAGGCAGGCAGTATTGCTCAACCACCCAGGGAGGTGGTGGTGGCAAGAACAGATAGATTTTTAACTGTTCAGGTACTCGAGGCTAGCGCGCTGTCCAGTAAGAGTATAGATCGGAAGAGCGTCG	1.0832605,1.4655502,1.4432725,2.1563115,2.3989787,2.6548877,2.7896714,2.321617,2.226068,2.4628613,2.4981804,2.0962617,2.0581934	0.0,1.4284551,0.7768311	0,0	90.0,103.0	ggr.TRAJ_LABELS-2.grammar-62.annot-276.673.combo-00	673	ggr.TRAJ_LABELS-2.grammar-62.annot-276.673	region=chr11:36232108-36232398;active=chr11:36232158-36232358;features=chr11:36231758-36232758	1.3743756,1.7041647,1.793889,2.1126833,2.3654537,2.5808446,2.6894274,2.5989914,2.7979546,2.8573213,2.905758,2.7614892,2.7529652,0.0236834,1.8541378,1.9439529,0.6596173,2.4548602,2.777693	1.3743756,1.7041647,1.793889,2.1126833,2.3654537,2.5808446,2.6894274,2.5989914,2.7979546,2.8573213,2.905758,2.7614892,2.7529652,0.0236834,1.8541378,1.9439529,0.6596173,2.4548602,2.777693	ZFX,MAFB	0,0	0.0,0.0	0.43125		AGAACATTCAAATGCTCCACCAAGACTTCATTTCAAGAAGTATAAATATGAGACATCCAAGTACCTCTCAGAAGACAGGATTGCACAGGCAGGCAGTATTGCTCAACCACCCAGGGAGGTGGTGGTGGCAAGAACAGATAGATTTTTAACTGTTCAGGTA	13	1,1,1,1,1,1,1,1,1,1,1,1,1,0,1,1,1,1,1	5290
52901	ggr.TRAJ_LABELS-2.grammar-62.annot-276.673.combo-00.barcode-1	ACTGGCCGCTTCACTGAGAACATTCAAATGCTCCACCAAGACTTCATTTCAAGAAGTATAAATATGAGACATCCAAGTACCTCTCAGAAGACAGGATTGCACAGGCAGGCAGTATTGCTCAACCACCCAGGGAGGTGGTGGTGGCAAGAACAGATAGATTTTTAACTGTTCAGGTACTCGAGGCTAGCGTATAGATAGGCACTTAAGTAGATCGGAAGAGCGTCG	1.0832605,1.4655502,1.4432725,2.1563115,2.3989787,2.6548877,2.7896714,2.321617,2.226068,2.4628613,2.4981804,2.0962617,2.0581934	0.0,1.4284551,0.7768311	0,0	90.0,103.0	ggr.TRAJ_LABELS-2.grammar-62.annot-276.673.combo-00	673	ggr.TRAJ_LABELS-2.grammar-62.annot-276.673	region=chr11:36232108-36232398;active=chr11:36232158-36232358;features=chr11:36231758-36232758	1.3743756,1.7041647,1.793889,2.1126833,2.3654537,2.5808446,2.6894274,2.5989914,2.7979546,2.8573213,2.905758,2.7614892,2.7529652,0.0236834,1.8541378,1.9439529,0.6596173,2.4548602,2.777693	1.3743756,1.7041647,1.793889,2.1126833,2.3654537,2.5808446,2.6894274,2.5989914,2.7979546,2.8573213,2.905758,2.7614892,2.7529652,0.0236834,1.8541378,1.9439529,0.6596173,2.4548602,2.777693	ZFX,MAFB	0,0	0.0,0.0	0.43125		AGAACATTCAAATGCTCCACCAAGACTTCATTTCAAGAAGTATAAATATGAGACATCCAAGTACCTCTCAGAAGACAGGATTGCACAGGCAGGCAGTATTGCTCAACCACCCAGGGAGGTGGTGGTGGCAAGAACAGATAGATTTTTAACTGTTCAGGTA	13	1,1,1,1,1,1,1,1,1,1,1,1,1,0,1,1,1,1,1	5290
52902	ggr.TRAJ_LABELS-2.grammar-62.annot-276.673.combo-00.barcode-2	ACTGGCCGCTTCACTGAGAACATTCAAATGCTCCACCAAGACTTCATTTCAAGAAGTATAAATATGAGACATCCAAGTACCTCTCAGAAGACAGGATTGCACAGGCAGGCAGTATTGCTCAACCACCCAGGGAGGTGGTGGTGGCAAGAACAGATAGATTTTTAACTGTTCAGGTACTCGAGGCTAGCGCGCTACGACTGGTCGTCTAAGATCGGAAGAGCGTCG	1.0832605,1.4655502,1.4432725,2.1563115,2.3989787,2.6548877,2.7896714,2.321617,2.226068,2.4628613,2.4981804,2.0962617,2.0581934	0.0,1.4284551,0.7768311	0,0	90.0,103.0	ggr.TRAJ_LABELS-2.grammar-62.annot-276.673.combo-00	673	ggr.TRAJ_LABELS-2.grammar-62.annot-276.673	region=chr11:36232108-36232398;active=chr11:36232158-36232358;features=chr11:36231758-36232758	1.3743756,1.7041647,1.793889,2.1126833,2.3654537,2.5808446,2.6894274,2.5989914,2.7979546,2.8573213,2.905758,2.7614892,2.7529652,0.0236834,1.8541378,1.9439529,0.6596173,2.4548602,2.777693	1.3743756,1.7041647,1.793889,2.1126833,2.3654537,2.5808446,2.6894274,2.5989914,2.7979546,2.8573213,2.905758,2.7614892,2.7529652,0.0236834,1.8541378,1.9439529,0.6596173,2.4548602,2.777693	ZFX,MAFB	0,0	0.0,0.0	0.43125		AGAACATTCAAATGCTCCACCAAGACTTCATTTCAAGAAGTATAAATATGAGACATCCAAGTACCTCTCAGAAGACAGGATTGCACAGGCAGGCAGTATTGCTCAACCACCCAGGGAGGTGGTGGTGGCAAGAACAGATAGATTTTTAACTGTTCAGGTA	13	1,1,1,1,1,1,1,1,1,1,1,1,1,0,1,1,1,1,1	5290
52903	ggr.TRAJ_LABELS-2.grammar-62.annot-276.673.combo-00.barcode-3	ACTGGCCGCTTCACTGAGAACATTCAAATGCTCCACCAAGACTTCATTTCAAGAAGTATAAATATGAGACATCCAAGTACCTCTCAGAAGACAGGATTGCACAGGCAGGCAGTATTGCTCAACCACCCAGGGAGGTGGTGGTGGCAAGAACAGATAGATTTTTAACTGTTCAGGTACTCGAGGCTAGCGTCATTCATAGCACCAAGTTAGATCGGAAGAGCGTCG	1.0832605,1.4655502,1.4432725,2.1563115,2.3989787,2.6548877,2.7896714,2.321617,2.226068,2.4628613,2.4981804,2.0962617,2.0581934	0.0,1.4284551,0.7768311	0,0	90.0,103.0	ggr.TRAJ_LABELS-2.grammar-62.annot-276.673.combo-00	673	ggr.TRAJ_LABELS-2.grammar-62.annot-276.673	region=chr11:36232108-36232398;active=chr11:36232158-36232358;features=chr11:36231758-36232758	1.3743756,1.7041647,1.793889,2.1126833,2.3654537,2.5808446,2.6894274,2.5989914,2.7979546,2.8573213,2.905758,2.7614892,2.7529652,0.0236834,1.8541378,1.9439529,0.6596173,2.4548602,2.777693	1.3743756,1.7041647,1.793889,2.1126833,2.3654537,2.5808446,2.6894274,2.5989914,2.7979546,2.8573213,2.905758,2.7614892,2.7529652,0.0236834,1.8541378,1.9439529,0.6596173,2.4548602,2.777693	ZFX,MAFB	0,0	0.0,0.0	0.43125		AGAACATTCAAATGCTCCACCAAGACTTCATTTCAAGAAGTATAAATATGAGACATCCAAGTACCTCTCAGAAGACAGGATTGCACAGGCAGGCAGTATTGCTCAACCACCCAGGGAGGTGGTGGTGGCAAGAACAGATAGATTTTTAACTGTTCAGGTA	13	1,1,1,1,1,1,1,1,1,1,1,1,1,0,1,1,1,1,1	5290
52904	ggr.TRAJ_LABELS-2.grammar-62.annot-276.673.combo-00.barcode-4	ACTGGCCGCTTCACTGAGAACATTCAAATGCTCCACCAAGACTTCATTTCAAGAAGTATAAATATGAGACATCCAAGTACCTCTCAGAAGACAGGATTGCACAGGCAGGCAGTATTGCTCAACCACCCAGGGAGGTGGTGGTGGCAAGAACAGATAGATTTTTAACTGTTCAGGTACTCGAGGCTAGCTGGTCACTAAGGTACTCTGGAGATCGGAAGAGCGTCG	1.0832605,1.4655502,1.4432725,2.1563115,2.3989787,2.6548877,2.7896714,2.321617,2.226068,2.4628613,2.4981804,2.0962617,2.0581934	0.0,1.4284551,0.7768311	0,0	90.0,103.0	ggr.TRAJ_LABELS-2.grammar-62.annot-276.673.combo-00	673	ggr.TRAJ_LABELS-2.grammar-62.annot-276.673	region=chr11:36232108-36232398;active=chr11:36232158-36232358;features=chr11:36231758-36232758	1.3743756,1.7041647,1.793889,2.1126833,2.3654537,2.5808446,2.6894274,2.5989914,2.7979546,2.8573213,2.905758,2.7614892,2.7529652,0.0236834,1.8541378,1.9439529,0.6596173,2.4548602,2.777693	1.3743756,1.7041647,1.793889,2.1126833,2.3654537,2.5808446,2.6894274,2.5989914,2.7979546,2.8573213,2.905758,2.7614892,2.7529652,0.0236834,1.8541378,1.9439529,0.6596173,2.4548602,2.777693	ZFX,MAFB	0,0	0.0,0.0	0.43125		AGAACATTCAAATGCTCCACCAAGACTTCATTTCAAGAAGTATAAATATGAGACATCCAAGTACCTCTCAGAAGACAGGATTGCACAGGCAGGCAGTATTGCTCAACCACCCAGGGAGGTGGTGGTGGCAAGAACAGATAGATTTTTAACTGTTCAGGTA	13	1,1,1,1,1,1,1,1,1,1,1,1,1,0,1,1,1,1,1	5290
52905	ggr.TRAJ_LABELS-2.grammar-62.annot-276.673.combo-00.barcode-5	ACTGGCCGCTTCACTGAGAACATTCAAATGCTCCACCAAGACTTCATTTCAAGAAGTATAAATATGAGACATCCAAGTACCTCTCAGAAGACAGGATTGCACAGGCAGGCAGTATTGCTCAACCACCCAGGGAGGTGGTGGTGGCAAGAACAGATAGATTTTTAACTGTTCAGGTACTCGAGGCTAGCAGGCATGAGCGAGCTATTGCAGATCGGAAGAGCGTCG	1.0832605,1.4655502,1.4432725,2.1563115,2.3989787,2.6548877,2.7896714,2.321617,2.226068,2.4628613,2.4981804,2.0962617,2.0581934	0.0,1.4284551,0.7768311	0,0	90.0,103.0	ggr.TRAJ_LABELS-2.grammar-62.annot-276.673.combo-00	673	ggr.TRAJ_LABELS-2.grammar-62.annot-276.673	region=chr11:36232108-36232398;active=chr11:36232158-36232358;features=chr11:36231758-36232758	1.3743756,1.7041647,1.793889,2.1126833,2.3654537,2.5808446,2.6894274,2.5989914,2.7979546,2.8573213,2.905758,2.7614892,2.7529652,0.0236834,1.8541378,1.9439529,0.6596173,2.4548602,2.777693	1.3743756,1.7041647,1.793889,2.1126833,2.3654537,2.5808446,2.6894274,2.5989914,2.7979546,2.8573213,2.905758,2.7614892,2.7529652,0.0236834,1.8541378,1.9439529,0.6596173,2.4548602,2.777693	ZFX,MAFB	0,0	0.0,0.0	0.43125		AGAACATTCAAATGCTCCACCAAGACTTCATTTCAAGAAGTATAAATATGAGACATCCAAGTACCTCTCAGAAGACAGGATTGCACAGGCAGGCAGTATTGCTCAACCACCCAGGGAGGTGGTGGTGGCAAGAACAGATAGATTTTTAACTGTTCAGGTA	13	1,1,1,1,1,1,1,1,1,1,1,1,1,0,1,1,1,1,1	5290
52906	ggr.TRAJ_LABELS-2.grammar-62.annot-276.673.combo-00.barcode-6	ACTGGCCGCTTCACTGAGAACATTCAAATGCTCCACCAAGACTTCATTTCAAGAAGTATAAATATGAGACATCCAAGTACCTCTCAGAAGACAGGATTGCACAGGCAGGCAGTATTGCTCAACCACCCAGGGAGGTGGTGGTGGCAAGAACAGATAGATTTTTAACTGTTCAGGTACTCGAGGCTAGCGCTGGGATAGGCTATCGGATAGATCGGAAGAGCGTCG	1.0832605,1.4655502,1.4432725,2.1563115,2.3989787,2.6548877,2.7896714,2.321617,2.226068,2.4628613,2.4981804,2.0962617,2.0581934	0.0,1.4284551,0.7768311	0,0	90.0,103.0	ggr.TRAJ_LABELS-2.grammar-62.annot-276.673.combo-00	673	ggr.TRAJ_LABELS-2.grammar-62.annot-276.673	region=chr11:36232108-36232398;active=chr11:36232158-36232358;features=chr11:36231758-36232758	1.3743756,1.7041647,1.793889,2.1126833,2.3654537,2.5808446,2.6894274,2.5989914,2.7979546,2.8573213,2.905758,2.7614892,2.7529652,0.0236834,1.8541378,1.9439529,0.6596173,2.4548602,2.777693	1.3743756,1.7041647,1.793889,2.1126833,2.3654537,2.5808446,2.6894274,2.5989914,2.7979546,2.8573213,2.905758,2.7614892,2.7529652,0.0236834,1.8541378,1.9439529,0.6596173,2.4548602,2.777693	ZFX,MAFB	0,0	0.0,0.0	0.43125		AGAACATTCAAATGCTCCACCAAGACTTCATTTCAAGAAGTATAAATATGAGACATCCAAGTACCTCTCAGAAGACAGGATTGCACAGGCAGGCAGTATTGCTCAACCACCCAGGGAGGTGGTGGTGGCAAGAACAGATAGATTTTTAACTGTTCAGGTA	13	1,1,1,1,1,1,1,1,1,1,1,1,1,0,1,1,1,1,1	5290
52907	ggr.TRAJ_LABELS-2.grammar-62.annot-276.673.combo-00.barcode-7	ACTGGCCGCTTCACTGAGAACATTCAAATGCTCCACCAAGACTTCATTTCAAGAAGTATAAATATGAGACATCCAAGTACCTCTCAGAAGACAGGATTGCACAGGCAGGCAGTATTGCTCAACCACCCAGGGAGGTGGTGGTGGCAAGAACAGATAGATTTTTAACTGTTCAGGTACTCGAGGCTAGCTGAGAGGCTGGCTGCAGCGCAGATCGGAAGAGCGTCG	1.0832605,1.4655502,1.4432725,2.1563115,2.3989787,2.6548877,2.7896714,2.321617,2.226068,2.4628613,2.4981804,2.0962617,2.0581934	0.0,1.4284551,0.7768311	0,0	90.0,103.0	ggr.TRAJ_LABELS-2.grammar-62.annot-276.673.combo-00	673	ggr.TRAJ_LABELS-2.grammar-62.annot-276.673	region=chr11:36232108-36232398;active=chr11:36232158-36232358;features=chr11:36231758-36232758	1.3743756,1.7041647,1.793889,2.1126833,2.3654537,2.5808446,2.6894274,2.5989914,2.7979546,2.8573213,2.905758,2.7614892,2.7529652,0.0236834,1.8541378,1.9439529,0.6596173,2.4548602,2.777693	1.3743756,1.7041647,1.793889,2.1126833,2.3654537,2.5808446,2.6894274,2.5989914,2.7979546,2.8573213,2.905758,2.7614892,2.7529652,0.0236834,1.8541378,1.9439529,0.6596173,2.4548602,2.777693	ZFX,MAFB	0,0	0.0,0.0	0.43125		AGAACATTCAAATGCTCCACCAAGACTTCATTTCAAGAAGTATAAATATGAGACATCCAAGTACCTCTCAGAAGACAGGATTGCACAGGCAGGCAGTATTGCTCAACCACCCAGGGAGGTGGTGGTGGCAAGAACAGATAGATTTTTAACTGTTCAGGTA	13	1,1,1,1,1,1,1,1,1,1,1,1,1,0,1,1,1,1,1	5290
52908	ggr.TRAJ_LABELS-2.grammar-62.annot-276.673.combo-00.barcode-8	ACTGGCCGCTTCACTGAGAACATTCAAATGCTCCACCAAGACTTCATTTCAAGAAGTATAAATATGAGACATCCAAGTACCTCTCAGAAGACAGGATTGCACAGGCAGGCAGTATTGCTCAACCACCCAGGGAGGTGGTGGTGGCAAGAACAGATAGATTTTTAACTGTTCAGGTACTCGAGGCTAGCTAACCACCGATACGCTCAACAGATCGGAAGAGCGTCG	1.0832605,1.4655502,1.4432725,2.1563115,2.3989787,2.6548877,2.7896714,2.321617,2.226068,2.4628613,2.4981804,2.0962617,2.0581934	0.0,1.4284551,0.7768311	0,0	90.0,103.0	ggr.TRAJ_LABELS-2.grammar-62.annot-276.673.combo-00	673	ggr.TRAJ_LABELS-2.grammar-62.annot-276.673	region=chr11:36232108-36232398;active=chr11:36232158-36232358;features=chr11:36231758-36232758	1.3743756,1.7041647,1.793889,2.1126833,2.3654537,2.5808446,2.6894274,2.5989914,2.7979546,2.8573213,2.905758,2.7614892,2.7529652,0.0236834,1.8541378,1.9439529,0.6596173,2.4548602,2.777693	1.3743756,1.7041647,1.793889,2.1126833,2.3654537,2.5808446,2.6894274,2.5989914,2.7979546,2.8573213,2.905758,2.7614892,2.7529652,0.0236834,1.8541378,1.9439529,0.6596173,2.4548602,2.777693	ZFX,MAFB	0,0	0.0,0.0	0.43125		AGAACATTCAAATGCTCCACCAAGACTTCATTTCAAGAAGTATAAATATGAGACATCCAAGTACCTCTCAGAAGACAGGATTGCACAGGCAGGCAGTATTGCTCAACCACCCAGGGAGGTGGTGGTGGCAAGAACAGATAGATTTTTAACTGTTCAGGTA	13	1,1,1,1,1,1,1,1,1,1,1,1,1,0,1,1,1,1,1	5290
52909	ggr.TRAJ_LABELS-2.grammar-62.annot-276.673.combo-00.barcode-9	ACTGGCCGCTTCACTGAGAACATTCAAATGCTCCACCAAGACTTCATTTCAAGAAGTATAAATATGAGACATCCAAGTACCTCTCAGAAGACAGGATTGCACAGGCAGGCAGTATTGCTCAACCACCCAGGGAGGTGGTGGTGGCAAGAACAGATAGATTTTTAACTGTTCAGGTACTCGAGGCTAGCCGATTTATTGCGGAAGCTCTAGATCGGAAGAGCGTCG	1.0832605,1.4655502,1.4432725,2.1563115,2.3989787,2.6548877,2.7896714,2.321617,2.226068,2.4628613,2.4981804,2.0962617,2.0581934	0.0,1.4284551,0.7768311	0,0	90.0,103.0	ggr.TRAJ_LABELS-2.grammar-62.annot-276.673.combo-00	673	ggr.TRAJ_LABELS-2.grammar-62.annot-276.673	region=chr11:36232108-36232398;active=chr11:36232158-36232358;features=chr11:36231758-36232758	1.3743756,1.7041647,1.793889,2.1126833,2.3654537,2.5808446,2.6894274,2.5989914,2.7979546,2.8573213,2.905758,2.7614892,2.7529652,0.0236834,1.8541378,1.9439529,0.6596173,2.4548602,2.777693	1.3743756,1.7041647,1.793889,2.1126833,2.3654537,2.5808446,2.6894274,2.5989914,2.7979546,2.8573213,2.905758,2.7614892,2.7529652,0.0236834,1.8541378,1.9439529,0.6596173,2.4548602,2.777693	ZFX,MAFB	0,0	0.0,0.0	0.43125		AGAACATTCAAATGCTCCACCAAGACTTCATTTCAAGAAGTATAAATATGAGACATCCAAGTACCTCTCAGAAGACAGGATTGCACAGGCAGGCAGTATTGCTCAACCACCCAGGGAGGTGGTGGTGGCAAGAACAGATAGATTTTTAACTGTTCAGGTA	13	1,1,1,1,1,1,1,1,1,1,1,1,1,0,1,1,1,1,1	5290
52910	ggr.TRAJ_LABELS-2.grammar-62.annot-276.673.combo-01.barcode-0	ACTGGCCGCTTCACTGAGAACATTCAAATGCTCCACCAAGACTTCATTTCAAGAAGTATAAATATGAGACATCCAAGTACCTCTCAGAAGACAGGATTGCACAGGCAGGCAGTAGCTACCTATCACCCAGGGAGGTGGTGGTGGCAAGAACAGATAGATTTTTAACTGTTCAGGTACTCGAGGCTAGCCGTCCACGGCATAGAGCGCGAGATCGGAAGAGCGTCG	1.0832605,1.4655502,1.4432725,2.1563115,2.3989787,2.6548877,2.7896714,2.321617,2.226068,2.4628613,2.4981804,2.0962617,2.0581934	0.0,1.4284551,0.7768311	0,1	90.0,103.0	ggr.TRAJ_LABELS-2.grammar-62.annot-276.673.combo-01	673	ggr.TRAJ_LABELS-2.grammar-62.annot-276.673	region=chr11:36232108-36232398;active=chr11:36232158-36232358;features=chr11:36231758-36232758	0.3054405,0.33394697,0.3824461,0.38701165,0.457615,0.46575126,0.43794847,0.41762462,0.50343907,0.59626514,0.6282293,0.4909637,0.44323665,0.119439244,0.46750727,0.5197957,0.33270064,0.9380439,0.77716863	1.3743756,1.7041647,1.793889,2.1126833,2.3654537,2.5808446,2.6894274,2.5989914,2.7979546,2.8573213,2.905758,2.7614892,2.7529652,0.0236834,1.8541378,1.9439529,0.6596173,2.4548602,2.777693	ZFX,MAFB	0,523	0.0,0.0077080275	0.43125		AGAACATTCAAATGCTCCACCAAGACTTCATTTCAAGAAGTATAAATATGAGACATCCAAGTACCTCTCAGAAGACAGGATTGCACAGGCAGGCAGTAGCTACCTATCACCCAGGGAGGTGGTGGTGGCAAGAACAGATAGATTTTTAACTGTTCAGGTA	13	1,1,1,1,1,1,1,1,1,1,1,1,1,0,1,1,1,1,1	5291
52911	ggr.TRAJ_LABELS-2.grammar-62.annot-276.673.combo-01.barcode-1	ACTGGCCGCTTCACTGAGAACATTCAAATGCTCCACCAAGACTTCATTTCAAGAAGTATAAATATGAGACATCCAAGTACCTCTCAGAAGACAGGATTGCACAGGCAGGCAGTAGCTACCTATCACCCAGGGAGGTGGTGGTGGCAAGAACAGATAGATTTTTAACTGTTCAGGTACTCGAGGCTAGCGCTGGCTGGCGCCGCTCAACAGATCGGAAGAGCGTCG	1.0832605,1.4655502,1.4432725,2.1563115,2.3989787,2.6548877,2.7896714,2.321617,2.226068,2.4628613,2.4981804,2.0962617,2.0581934	0.0,1.4284551,0.7768311	0,1	90.0,103.0	ggr.TRAJ_LABELS-2.grammar-62.annot-276.673.combo-01	673	ggr.TRAJ_LABELS-2.grammar-62.annot-276.673	region=chr11:36232108-36232398;active=chr11:36232158-36232358;features=chr11:36231758-36232758	0.3054405,0.33394697,0.3824461,0.38701165,0.457615,0.46575126,0.43794847,0.41762462,0.50343907,0.59626514,0.6282293,0.4909637,0.44323665,0.119439244,0.46750727,0.5197957,0.33270064,0.9380439,0.77716863	1.3743756,1.7041647,1.793889,2.1126833,2.3654537,2.5808446,2.6894274,2.5989914,2.7979546,2.8573213,2.905758,2.7614892,2.7529652,0.0236834,1.8541378,1.9439529,0.6596173,2.4548602,2.777693	ZFX,MAFB	0,523	0.0,0.0077080275	0.43125		AGAACATTCAAATGCTCCACCAAGACTTCATTTCAAGAAGTATAAATATGAGACATCCAAGTACCTCTCAGAAGACAGGATTGCACAGGCAGGCAGTAGCTACCTATCACCCAGGGAGGTGGTGGTGGCAAGAACAGATAGATTTTTAACTGTTCAGGTA	13	1,1,1,1,1,1,1,1,1,1,1,1,1,0,1,1,1,1,1	5291
52912	ggr.TRAJ_LABELS-2.grammar-62.annot-276.673.combo-01.barcode-2	ACTGGCCGCTTCACTGAGAACATTCAAATGCTCCACCAAGACTTCATTTCAAGAAGTATAAATATGAGACATCCAAGTACCTCTCAGAAGACAGGATTGCACAGGCAGGCAGTAGCTACCTATCACCCAGGGAGGTGGTGGTGGCAAGAACAGATAGATTTTTAACTGTTCAGGTACTCGAGGCTAGCAGAACTCTGATGTATCGGATAGATCGGAAGAGCGTCG	1.0832605,1.4655502,1.4432725,2.1563115,2.3989787,2.6548877,2.7896714,2.321617,2.226068,2.4628613,2.4981804,2.0962617,2.0581934	0.0,1.4284551,0.7768311	0,1	90.0,103.0	ggr.TRAJ_LABELS-2.grammar-62.annot-276.673.combo-01	673	ggr.TRAJ_LABELS-2.grammar-62.annot-276.673	region=chr11:36232108-36232398;active=chr11:36232158-36232358;features=chr11:36231758-36232758	0.3054405,0.33394697,0.3824461,0.38701165,0.457615,0.46575126,0.43794847,0.41762462,0.50343907,0.59626514,0.6282293,0.4909637,0.44323665,0.119439244,0.46750727,0.5197957,0.33270064,0.9380439,0.77716863	1.3743756,1.7041647,1.793889,2.1126833,2.3654537,2.5808446,2.6894274,2.5989914,2.7979546,2.8573213,2.905758,2.7614892,2.7529652,0.0236834,1.8541378,1.9439529,0.6596173,2.4548602,2.777693	ZFX,MAFB	0,523	0.0,0.0077080275	0.43125		AGAACATTCAAATGCTCCACCAAGACTTCATTTCAAGAAGTATAAATATGAGACATCCAAGTACCTCTCAGAAGACAGGATTGCACAGGCAGGCAGTAGCTACCTATCACCCAGGGAGGTGGTGGTGGCAAGAACAGATAGATTTTTAACTGTTCAGGTA	13	1,1,1,1,1,1,1,1,1,1,1,1,1,0,1,1,1,1,1	5291
52913	ggr.TRAJ_LABELS-2.grammar-62.annot-276.673.combo-01.barcode-3	ACTGGCCGCTTCACTGAGAACATTCAAATGCTCCACCAAGACTTCATTTCAAGAAGTATAAATATGAGACATCCAAGTACCTCTCAGAAGACAGGATTGCACAGGCAGGCAGTAGCTACCTATCACCCAGGGAGGTGGTGGTGGCAAGAACAGATAGATTTTTAACTGTTCAGGTACTCGAGGCTAGCTGGTCCCATGATCGAGATCTAGATCGGAAGAGCGTCG	1.0832605,1.4655502,1.4432725,2.1563115,2.3989787,2.6548877,2.7896714,2.321617,2.226068,2.4628613,2.4981804,2.0962617,2.0581934	0.0,1.4284551,0.7768311	0,1	90.0,103.0	ggr.TRAJ_LABELS-2.grammar-62.annot-276.673.combo-01	673	ggr.TRAJ_LABELS-2.grammar-62.annot-276.673	region=chr11:36232108-36232398;active=chr11:36232158-36232358;features=chr11:36231758-36232758	0.3054405,0.33394697,0.3824461,0.38701165,0.457615,0.46575126,0.43794847,0.41762462,0.50343907,0.59626514,0.6282293,0.4909637,0.44323665,0.119439244,0.46750727,0.5197957,0.33270064,0.9380439,0.77716863	1.3743756,1.7041647,1.793889,2.1126833,2.3654537,2.5808446,2.6894274,2.5989914,2.7979546,2.8573213,2.905758,2.7614892,2.7529652,0.0236834,1.8541378,1.9439529,0.6596173,2.4548602,2.777693	ZFX,MAFB	0,523	0.0,0.0077080275	0.43125		AGAACATTCAAATGCTCCACCAAGACTTCATTTCAAGAAGTATAAATATGAGACATCCAAGTACCTCTCAGAAGACAGGATTGCACAGGCAGGCAGTAGCTACCTATCACCCAGGGAGGTGGTGGTGGCAAGAACAGATAGATTTTTAACTGTTCAGGTA	13	1,1,1,1,1,1,1,1,1,1,1,1,1,0,1,1,1,1,1	5291
52914	ggr.TRAJ_LABELS-2.grammar-62.annot-276.673.combo-01.barcode-4	ACTGGCCGCTTCACTGAGAACATTCAAATGCTCCACCAAGACTTCATTTCAAGAAGTATAAATATGAGACATCCAAGTACCTCTCAGAAGACAGGATTGCACAGGCAGGCAGTAGCTACCTATCACCCAGGGAGGTGGTGGTGGCAAGAACAGATAGATTTTTAACTGTTCAGGTACTCGAGGCTAGCAGGCAAGCTCTTTGGTCGGTAGATCGGAAGAGCGTCG	1.0832605,1.4655502,1.4432725,2.1563115,2.3989787,2.6548877,2.7896714,2.321617,2.226068,2.4628613,2.4981804,2.0962617,2.0581934	0.0,1.4284551,0.7768311	0,1	90.0,103.0	ggr.TRAJ_LABELS-2.grammar-62.annot-276.673.combo-01	673	ggr.TRAJ_LABELS-2.grammar-62.annot-276.673	region=chr11:36232108-36232398;active=chr11:36232158-36232358;features=chr11:36231758-36232758	0.3054405,0.33394697,0.3824461,0.38701165,0.457615,0.46575126,0.43794847,0.41762462,0.50343907,0.59626514,0.6282293,0.4909637,0.44323665,0.119439244,0.46750727,0.5197957,0.33270064,0.9380439,0.77716863	1.3743756,1.7041647,1.793889,2.1126833,2.3654537,2.5808446,2.6894274,2.5989914,2.7979546,2.8573213,2.905758,2.7614892,2.7529652,0.0236834,1.8541378,1.9439529,0.6596173,2.4548602,2.777693	ZFX,MAFB	0,523	0.0,0.0077080275	0.43125		AGAACATTCAAATGCTCCACCAAGACTTCATTTCAAGAAGTATAAATATGAGACATCCAAGTACCTCTCAGAAGACAGGATTGCACAGGCAGGCAGTAGCTACCTATCACCCAGGGAGGTGGTGGTGGCAAGAACAGATAGATTTTTAACTGTTCAGGTA	13	1,1,1,1,1,1,1,1,1,1,1,1,1,0,1,1,1,1,1	5291
52915	ggr.TRAJ_LABELS-2.grammar-62.annot-276.673.combo-01.barcode-5	ACTGGCCGCTTCACTGAGAACATTCAAATGCTCCACCAAGACTTCATTTCAAGAAGTATAAATATGAGACATCCAAGTACCTCTCAGAAGACAGGATTGCACAGGCAGGCAGTAGCTACCTATCACCCAGGGAGGTGGTGGTGGCAAGAACAGATAGATTTTTAACTGTTCAGGTACTCGAGGCTAGCCCGACGGTATTGAATATGCTAGATCGGAAGAGCGTCG	1.0832605,1.4655502,1.4432725,2.1563115,2.3989787,2.6548877,2.7896714,2.321617,2.226068,2.4628613,2.4981804,2.0962617,2.0581934	0.0,1.4284551,0.7768311	0,1	90.0,103.0	ggr.TRAJ_LABELS-2.grammar-62.annot-276.673.combo-01	673	ggr.TRAJ_LABELS-2.grammar-62.annot-276.673	region=chr11:36232108-36232398;active=chr11:36232158-36232358;features=chr11:36231758-36232758	0.3054405,0.33394697,0.3824461,0.38701165,0.457615,0.46575126,0.43794847,0.41762462,0.50343907,0.59626514,0.6282293,0.4909637,0.44323665,0.119439244,0.46750727,0.5197957,0.33270064,0.9380439,0.77716863	1.3743756,1.7041647,1.793889,2.1126833,2.3654537,2.5808446,2.6894274,2.5989914,2.7979546,2.8573213,2.905758,2.7614892,2.7529652,0.0236834,1.8541378,1.9439529,0.6596173,2.4548602,2.777693	ZFX,MAFB	0,523	0.0,0.0077080275	0.43125		AGAACATTCAAATGCTCCACCAAGACTTCATTTCAAGAAGTATAAATATGAGACATCCAAGTACCTCTCAGAAGACAGGATTGCACAGGCAGGCAGTAGCTACCTATCACCCAGGGAGGTGGTGGTGGCAAGAACAGATAGATTTTTAACTGTTCAGGTA	13	1,1,1,1,1,1,1,1,1,1,1,1,1,0,1,1,1,1,1	5291
52916	ggr.TRAJ_LABELS-2.grammar-62.annot-276.673.combo-01.barcode-6	ACTGGCCGCTTCACTGAGAACATTCAAATGCTCCACCAAGACTTCATTTCAAGAAGTATAAATATGAGACATCCAAGTACCTCTCAGAAGACAGGATTGCACAGGCAGGCAGTAGCTACCTATCACCCAGGGAGGTGGTGGTGGCAAGAACAGATAGATTTTTAACTGTTCAGGTACTCGAGGCTAGCAATGAACTAAGGCTTATTGGAGATCGGAAGAGCGTCG	1.0832605,1.4655502,1.4432725,2.1563115,2.3989787,2.6548877,2.7896714,2.321617,2.226068,2.4628613,2.4981804,2.0962617,2.0581934	0.0,1.4284551,0.7768311	0,1	90.0,103.0	ggr.TRAJ_LABELS-2.grammar-62.annot-276.673.combo-01	673	ggr.TRAJ_LABELS-2.grammar-62.annot-276.673	region=chr11:36232108-36232398;active=chr11:36232158-36232358;features=chr11:36231758-36232758	0.3054405,0.33394697,0.3824461,0.38701165,0.457615,0.46575126,0.43794847,0.41762462,0.50343907,0.59626514,0.6282293,0.4909637,0.44323665,0.119439244,0.46750727,0.5197957,0.33270064,0.9380439,0.77716863	1.3743756,1.7041647,1.793889,2.1126833,2.3654537,2.5808446,2.6894274,2.5989914,2.7979546,2.8573213,2.905758,2.7614892,2.7529652,0.0236834,1.8541378,1.9439529,0.6596173,2.4548602,2.777693	ZFX,MAFB	0,523	0.0,0.0077080275	0.43125		AGAACATTCAAATGCTCCACCAAGACTTCATTTCAAGAAGTATAAATATGAGACATCCAAGTACCTCTCAGAAGACAGGATTGCACAGGCAGGCAGTAGCTACCTATCACCCAGGGAGGTGGTGGTGGCAAGAACAGATAGATTTTTAACTGTTCAGGTA	13	1,1,1,1,1,1,1,1,1,1,1,1,1,0,1,1,1,1,1	5291
52917	ggr.TRAJ_LABELS-2.grammar-62.annot-276.673.combo-01.barcode-7	ACTGGCCGCTTCACTGAGAACATTCAAATGCTCCACCAAGACTTCATTTCAAGAAGTATAAATATGAGACATCCAAGTACCTCTCAGAAGACAGGATTGCACAGGCAGGCAGTAGCTACCTATCACCCAGGGAGGTGGTGGTGGCAAGAACAGATAGATTTTTAACTGTTCAGGTACTCGAGGCTAGCAAGATGACCAACTATCGGATAGATCGGAAGAGCGTCG	1.0832605,1.4655502,1.4432725,2.1563115,2.3989787,2.6548877,2.7896714,2.321617,2.226068,2.4628613,2.4981804,2.0962617,2.0581934	0.0,1.4284551,0.7768311	0,1	90.0,103.0	ggr.TRAJ_LABELS-2.grammar-62.annot-276.673.combo-01	673	ggr.TRAJ_LABELS-2.grammar-62.annot-276.673	region=chr11:36232108-36232398;active=chr11:36232158-36232358;features=chr11:36231758-36232758	0.3054405,0.33394697,0.3824461,0.38701165,0.457615,0.46575126,0.43794847,0.41762462,0.50343907,0.59626514,0.6282293,0.4909637,0.44323665,0.119439244,0.46750727,0.5197957,0.33270064,0.9380439,0.77716863	1.3743756,1.7041647,1.793889,2.1126833,2.3654537,2.5808446,2.6894274,2.5989914,2.7979546,2.8573213,2.905758,2.7614892,2.7529652,0.0236834,1.8541378,1.9439529,0.6596173,2.4548602,2.777693	ZFX,MAFB	0,523	0.0,0.0077080275	0.43125		AGAACATTCAAATGCTCCACCAAGACTTCATTTCAAGAAGTATAAATATGAGACATCCAAGTACCTCTCAGAAGACAGGATTGCACAGGCAGGCAGTAGCTACCTATCACCCAGGGAGGTGGTGGTGGCAAGAACAGATAGATTTTTAACTGTTCAGGTA	13	1,1,1,1,1,1,1,1,1,1,1,1,1,0,1,1,1,1,1	5291
52918	ggr.TRAJ_LABELS-2.grammar-62.annot-276.673.combo-01.barcode-8	ACTGGCCGCTTCACTGAGAACATTCAAATGCTCCACCAAGACTTCATTTCAAGAAGTATAAATATGAGACATCCAAGTACCTCTCAGAAGACAGGATTGCACAGGCAGGCAGTAGCTACCTATCACCCAGGGAGGTGGTGGTGGCAAGAACAGATAGATTTTTAACTGTTCAGGTACTCGAGGCTAGCAATGAGCCTATCAAGTTAAGAGATCGGAAGAGCGTCG	1.0832605,1.4655502,1.4432725,2.1563115,2.3989787,2.6548877,2.7896714,2.321617,2.226068,2.4628613,2.4981804,2.0962617,2.0581934	0.0,1.4284551,0.7768311	0,1	90.0,103.0	ggr.TRAJ_LABELS-2.grammar-62.annot-276.673.combo-01	673	ggr.TRAJ_LABELS-2.grammar-62.annot-276.673	region=chr11:36232108-36232398;active=chr11:36232158-36232358;features=chr11:36231758-36232758	0.3054405,0.33394697,0.3824461,0.38701165,0.457615,0.46575126,0.43794847,0.41762462,0.50343907,0.59626514,0.6282293,0.4909637,0.44323665,0.119439244,0.46750727,0.5197957,0.33270064,0.9380439,0.77716863	1.3743756,1.7041647,1.793889,2.1126833,2.3654537,2.5808446,2.6894274,2.5989914,2.7979546,2.8573213,2.905758,2.7614892,2.7529652,0.0236834,1.8541378,1.9439529,0.6596173,2.4548602,2.777693	ZFX,MAFB	0,523	0.0,0.0077080275	0.43125		AGAACATTCAAATGCTCCACCAAGACTTCATTTCAAGAAGTATAAATATGAGACATCCAAGTACCTCTCAGAAGACAGGATTGCACAGGCAGGCAGTAGCTACCTATCACCCAGGGAGGTGGTGGTGGCAAGAACAGATAGATTTTTAACTGTTCAGGTA	13	1,1,1,1,1,1,1,1,1,1,1,1,1,0,1,1,1,1,1	5291
52919	ggr.TRAJ_LABELS-2.grammar-62.annot-276.673.combo-01.barcode-9	ACTGGCCGCTTCACTGAGAACATTCAAATGCTCCACCAAGACTTCATTTCAAGAAGTATAAATATGAGACATCCAAGTACCTCTCAGAAGACAGGATTGCACAGGCAGGCAGTAGCTACCTATCACCCAGGGAGGTGGTGGTGGCAAGAACAGATAGATTTTTAACTGTTCAGGTACTCGAGGCTAGCAATGACCTTCGCCGAGATCTAGATCGGAAGAGCGTCG	1.0832605,1.4655502,1.4432725,2.1563115,2.3989787,2.6548877,2.7896714,2.321617,2.226068,2.4628613,2.4981804,2.0962617,2.0581934	0.0,1.4284551,0.7768311	0,1	90.0,103.0	ggr.TRAJ_LABELS-2.grammar-62.annot-276.673.combo-01	673	ggr.TRAJ_LABELS-2.grammar-62.annot-276.673	region=chr11:36232108-36232398;active=chr11:36232158-36232358;features=chr11:36231758-36232758	0.3054405,0.33394697,0.3824461,0.38701165,0.457615,0.46575126,0.43794847,0.41762462,0.50343907,0.59626514,0.6282293,0.4909637,0.44323665,0.119439244,0.46750727,0.5197957,0.33270064,0.9380439,0.77716863	1.3743756,1.7041647,1.793889,2.1126833,2.3654537,2.5808446,2.6894274,2.5989914,2.7979546,2.8573213,2.905758,2.7614892,2.7529652,0.0236834,1.8541378,1.9439529,0.6596173,2.4548602,2.777693	ZFX,MAFB	0,523	0.0,0.0077080275	0.43125		AGAACATTCAAATGCTCCACCAAGACTTCATTTCAAGAAGTATAAATATGAGACATCCAAGTACCTCTCAGAAGACAGGATTGCACAGGCAGGCAGTAGCTACCTATCACCCAGGGAGGTGGTGGTGGCAAGAACAGATAGATTTTTAACTGTTCAGGTA	13	1,1,1,1,1,1,1,1,1,1,1,1,1,0,1,1,1,1,1	5291
52920	ggr.TRAJ_LABELS-2.grammar-62.annot-276.673.combo-10.barcode-0	ACTGGCCGCTTCACTGAGAACATTCAAATGCTCCACCAAGACTTCATTTCAAGAAGTATAAATATGAGACATCCAAGTACCTCTCAGAAGACAGGATTGCAGAGGCCACAGGTATTGCTCAACCACCCAGGGAGGTGGTGGTGGCAAGAACAGATAGATTTTTAACTGTTCAGGTACTCGAGGCTAGCTAACCGGTACCTAGGAGTTGAGATCGGAAGAGCGTCG	1.0832605,1.4655502,1.4432725,2.1563115,2.3989787,2.6548877,2.7896714,2.321617,2.226068,2.4628613,2.4981804,2.0962617,2.0581934	0.0,1.4284551,0.7768311	1,0	90.0,103.0	ggr.TRAJ_LABELS-2.grammar-62.annot-276.673.combo-10	673	ggr.TRAJ_LABELS-2.grammar-62.annot-276.673	region=chr11:36232108-36232398;active=chr11:36232158-36232358;features=chr11:36231758-36232758	0.49977502,0.66785264,0.7258085,0.95365727,1.127265,1.3468348,1.4588047,1.4049718,1.6456583,1.7223549,1.776173,1.6446962,1.5845721,0.0,0.53191,1.2497126,0.24228966,1.3687483,1.8536196	1.3743756,1.7041647,1.793889,2.1126833,2.3654537,2.5808446,2.6894274,2.5989914,2.7979546,2.8573213,2.905758,2.7614892,2.7529652,0.0236834,1.8541378,1.9439529,0.6596173,2.4548602,2.777693	ZFX,MAFB	510,0	0.0033091698,0.0	0.43125		AGAACATTCAAATGCTCCACCAAGACTTCATTTCAAGAAGTATAAATATGAGACATCCAAGTACCTCTCAGAAGACAGGATTGCAGAGGCCACAGGTATTGCTCAACCACCCAGGGAGGTGGTGGTGGCAAGAACAGATAGATTTTTAACTGTTCAGGTA	13	1,1,1,1,1,1,1,1,1,1,1,1,1,0,1,1,1,1,1	5292
52921	ggr.TRAJ_LABELS-2.grammar-62.annot-276.673.combo-10.barcode-1	ACTGGCCGCTTCACTGAGAACATTCAAATGCTCCACCAAGACTTCATTTCAAGAAGTATAAATATGAGACATCCAAGTACCTCTCAGAAGACAGGATTGCAGAGGCCACAGGTATTGCTCAACCACCCAGGGAGGTGGTGGTGGCAAGAACAGATAGATTTTTAACTGTTCAGGTACTCGAGGCTAGCTTCGCTCTTGAAAGAGCGCGAGATCGGAAGAGCGTCG	1.0832605,1.4655502,1.4432725,2.1563115,2.3989787,2.6548877,2.7896714,2.321617,2.226068,2.4628613,2.4981804,2.0962617,2.0581934	0.0,1.4284551,0.7768311	1,0	90.0,103.0	ggr.TRAJ_LABELS-2.grammar-62.annot-276.673.combo-10	673	ggr.TRAJ_LABELS-2.grammar-62.annot-276.673	region=chr11:36232108-36232398;active=chr11:36232158-36232358;features=chr11:36231758-36232758	0.49977502,0.66785264,0.7258085,0.95365727,1.127265,1.3468348,1.4588047,1.4049718,1.6456583,1.7223549,1.776173,1.6446962,1.5845721,0.0,0.53191,1.2497126,0.24228966,1.3687483,1.8536196	1.3743756,1.7041647,1.793889,2.1126833,2.3654537,2.5808446,2.6894274,2.5989914,2.7979546,2.8573213,2.905758,2.7614892,2.7529652,0.0236834,1.8541378,1.9439529,0.6596173,2.4548602,2.777693	ZFX,MAFB	510,0	0.0033091698,0.0	0.43125		AGAACATTCAAATGCTCCACCAAGACTTCATTTCAAGAAGTATAAATATGAGACATCCAAGTACCTCTCAGAAGACAGGATTGCAGAGGCCACAGGTATTGCTCAACCACCCAGGGAGGTGGTGGTGGCAAGAACAGATAGATTTTTAACTGTTCAGGTA	13	1,1,1,1,1,1,1,1,1,1,1,1,1,0,1,1,1,1,1	5292
52922	ggr.TRAJ_LABELS-2.grammar-62.annot-276.673.combo-10.barcode-2	ACTGGCCGCTTCACTGAGAACATTCAAATGCTCCACCAAGACTTCATTTCAAGAAGTATAAATATGAGACATCCAAGTACCTCTCAGAAGACAGGATTGCAGAGGCCACAGGTATTGCTCAACCACCCAGGGAGGTGGTGGTGGCAAGAACAGATAGATTTTTAACTGTTCAGGTACTCGAGGCTAGCTGAGAGAATGAAGCAACTATAGATCGGAAGAGCGTCG	1.0832605,1.4655502,1.4432725,2.1563115,2.3989787,2.6548877,2.7896714,2.321617,2.226068,2.4628613,2.4981804,2.0962617,2.0581934	0.0,1.4284551,0.7768311	1,0	90.0,103.0	ggr.TRAJ_LABELS-2.grammar-62.annot-276.673.combo-10	673	ggr.TRAJ_LABELS-2.grammar-62.annot-276.673	region=chr11:36232108-36232398;active=chr11:36232158-36232358;features=chr11:36231758-36232758	0.49977502,0.66785264,0.7258085,0.95365727,1.127265,1.3468348,1.4588047,1.4049718,1.6456583,1.7223549,1.776173,1.6446962,1.5845721,0.0,0.53191,1.2497126,0.24228966,1.3687483,1.8536196	1.3743756,1.7041647,1.793889,2.1126833,2.3654537,2.5808446,2.6894274,2.5989914,2.7979546,2.8573213,2.905758,2.7614892,2.7529652,0.0236834,1.8541378,1.9439529,0.6596173,2.4548602,2.777693	ZFX,MAFB	510,0	0.0033091698,0.0	0.43125		AGAACATTCAAATGCTCCACCAAGACTTCATTTCAAGAAGTATAAATATGAGACATCCAAGTACCTCTCAGAAGACAGGATTGCAGAGGCCACAGGTATTGCTCAACCACCCAGGGAGGTGGTGGTGGCAAGAACAGATAGATTTTTAACTGTTCAGGTA	13	1,1,1,1,1,1,1,1,1,1,1,1,1,0,1,1,1,1,1	5292
52923	ggr.TRAJ_LABELS-2.grammar-62.annot-276.673.combo-10.barcode-3	ACTGGCCGCTTCACTGAGAACATTCAAATGCTCCACCAAGACTTCATTTCAAGAAGTATAAATATGAGACATCCAAGTACCTCTCAGAAGACAGGATTGCAGAGGCCACAGGTATTGCTCAACCACCCAGGGAGGTGGTGGTGGCAAGAACAGATAGATTTTTAACTGTTCAGGTACTCGAGGCTAGCTTCGCGAGATATTTGAATTGAGATCGGAAGAGCGTCG	1.0832605,1.4655502,1.4432725,2.1563115,2.3989787,2.6548877,2.7896714,2.321617,2.226068,2.4628613,2.4981804,2.0962617,2.0581934	0.0,1.4284551,0.7768311	1,0	90.0,103.0	ggr.TRAJ_LABELS-2.grammar-62.annot-276.673.combo-10	673	ggr.TRAJ_LABELS-2.grammar-62.annot-276.673	region=chr11:36232108-36232398;active=chr11:36232158-36232358;features=chr11:36231758-36232758	0.49977502,0.66785264,0.7258085,0.95365727,1.127265,1.3468348,1.4588047,1.4049718,1.6456583,1.7223549,1.776173,1.6446962,1.5845721,0.0,0.53191,1.2497126,0.24228966,1.3687483,1.8536196	1.3743756,1.7041647,1.793889,2.1126833,2.3654537,2.5808446,2.6894274,2.5989914,2.7979546,2.8573213,2.905758,2.7614892,2.7529652,0.0236834,1.8541378,1.9439529,0.6596173,2.4548602,2.777693	ZFX,MAFB	510,0	0.0033091698,0.0	0.43125		AGAACATTCAAATGCTCCACCAAGACTTCATTTCAAGAAGTATAAATATGAGACATCCAAGTACCTCTCAGAAGACAGGATTGCAGAGGCCACAGGTATTGCTCAACCACCCAGGGAGGTGGTGGTGGCAAGAACAGATAGATTTTTAACTGTTCAGGTA	13	1,1,1,1,1,1,1,1,1,1,1,1,1,0,1,1,1,1,1	5292
52924	ggr.TRAJ_LABELS-2.grammar-62.annot-276.673.combo-10.barcode-4	ACTGGCCGCTTCACTGAGAACATTCAAATGCTCCACCAAGACTTCATTTCAAGAAGTATAAATATGAGACATCCAAGTACCTCTCAGAAGACAGGATTGCAGAGGCCACAGGTATTGCTCAACCACCCAGGGAGGTGGTGGTGGCAAGAACAGATAGATTTTTAACTGTTCAGGTACTCGAGGCTAGCAGTTGTTACGCCCTATCAATAGATCGGAAGAGCGTCG	1.0832605,1.4655502,1.4432725,2.1563115,2.3989787,2.6548877,2.7896714,2.321617,2.226068,2.4628613,2.4981804,2.0962617,2.0581934	0.0,1.4284551,0.7768311	1,0	90.0,103.0	ggr.TRAJ_LABELS-2.grammar-62.annot-276.673.combo-10	673	ggr.TRAJ_LABELS-2.grammar-62.annot-276.673	region=chr11:36232108-36232398;active=chr11:36232158-36232358;features=chr11:36231758-36232758	0.49977502,0.66785264,0.7258085,0.95365727,1.127265,1.3468348,1.4588047,1.4049718,1.6456583,1.7223549,1.776173,1.6446962,1.5845721,0.0,0.53191,1.2497126,0.24228966,1.3687483,1.8536196	1.3743756,1.7041647,1.793889,2.1126833,2.3654537,2.5808446,2.6894274,2.5989914,2.7979546,2.8573213,2.905758,2.7614892,2.7529652,0.0236834,1.8541378,1.9439529,0.6596173,2.4548602,2.777693	ZFX,MAFB	510,0	0.0033091698,0.0	0.43125		AGAACATTCAAATGCTCCACCAAGACTTCATTTCAAGAAGTATAAATATGAGACATCCAAGTACCTCTCAGAAGACAGGATTGCAGAGGCCACAGGTATTGCTCAACCACCCAGGGAGGTGGTGGTGGCAAGAACAGATAGATTTTTAACTGTTCAGGTA	13	1,1,1,1,1,1,1,1,1,1,1,1,1,0,1,1,1,1,1	5292
52925	ggr.TRAJ_LABELS-2.grammar-62.annot-276.673.combo-10.barcode-5	ACTGGCCGCTTCACTGAGAACATTCAAATGCTCCACCAAGACTTCATTTCAAGAAGTATAAATATGAGACATCCAAGTACCTCTCAGAAGACAGGATTGCAGAGGCCACAGGTATTGCTCAACCACCCAGGGAGGTGGTGGTGGCAAGAACAGATAGATTTTTAACTGTTCAGGTACTCGAGGCTAGCGACCGCCGGTTCCTCGGAATAGATCGGAAGAGCGTCG	1.0832605,1.4655502,1.4432725,2.1563115,2.3989787,2.6548877,2.7896714,2.321617,2.226068,2.4628613,2.4981804,2.0962617,2.0581934	0.0,1.4284551,0.7768311	1,0	90.0,103.0	ggr.TRAJ_LABELS-2.grammar-62.annot-276.673.combo-10	673	ggr.TRAJ_LABELS-2.grammar-62.annot-276.673	region=chr11:36232108-36232398;active=chr11:36232158-36232358;features=chr11:36231758-36232758	0.49977502,0.66785264,0.7258085,0.95365727,1.127265,1.3468348,1.4588047,1.4049718,1.6456583,1.7223549,1.776173,1.6446962,1.5845721,0.0,0.53191,1.2497126,0.24228966,1.3687483,1.8536196	1.3743756,1.7041647,1.793889,2.1126833,2.3654537,2.5808446,2.6894274,2.5989914,2.7979546,2.8573213,2.905758,2.7614892,2.7529652,0.0236834,1.8541378,1.9439529,0.6596173,2.4548602,2.777693	ZFX,MAFB	510,0	0.0033091698,0.0	0.43125		AGAACATTCAAATGCTCCACCAAGACTTCATTTCAAGAAGTATAAATATGAGACATCCAAGTACCTCTCAGAAGACAGGATTGCAGAGGCCACAGGTATTGCTCAACCACCCAGGGAGGTGGTGGTGGCAAGAACAGATAGATTTTTAACTGTTCAGGTA	13	1,1,1,1,1,1,1,1,1,1,1,1,1,0,1,1,1,1,1	5292
52926	ggr.TRAJ_LABELS-2.grammar-62.annot-276.673.combo-10.barcode-6	ACTGGCCGCTTCACTGAGAACATTCAAATGCTCCACCAAGACTTCATTTCAAGAAGTATAAATATGAGACATCCAAGTACCTCTCAGAAGACAGGATTGCAGAGGCCACAGGTATTGCTCAACCACCCAGGGAGGTGGTGGTGGCAAGAACAGATAGATTTTTAACTGTTCAGGTACTCGAGGCTAGCAGCGTATCAATGTTATACGCAGATCGGAAGAGCGTCG	1.0832605,1.4655502,1.4432725,2.1563115,2.3989787,2.6548877,2.7896714,2.321617,2.226068,2.4628613,2.4981804,2.0962617,2.0581934	0.0,1.4284551,0.7768311	1,0	90.0,103.0	ggr.TRAJ_LABELS-2.grammar-62.annot-276.673.combo-10	673	ggr.TRAJ_LABELS-2.grammar-62.annot-276.673	region=chr11:36232108-36232398;active=chr11:36232158-36232358;features=chr11:36231758-36232758	0.49977502,0.66785264,0.7258085,0.95365727,1.127265,1.3468348,1.4588047,1.4049718,1.6456583,1.7223549,1.776173,1.6446962,1.5845721,0.0,0.53191,1.2497126,0.24228966,1.3687483,1.8536196	1.3743756,1.7041647,1.793889,2.1126833,2.3654537,2.5808446,2.6894274,2.5989914,2.7979546,2.8573213,2.905758,2.7614892,2.7529652,0.0236834,1.8541378,1.9439529,0.6596173,2.4548602,2.777693	ZFX,MAFB	510,0	0.0033091698,0.0	0.43125		AGAACATTCAAATGCTCCACCAAGACTTCATTTCAAGAAGTATAAATATGAGACATCCAAGTACCTCTCAGAAGACAGGATTGCAGAGGCCACAGGTATTGCTCAACCACCCAGGGAGGTGGTGGTGGCAAGAACAGATAGATTTTTAACTGTTCAGGTA	13	1,1,1,1,1,1,1,1,1,1,1,1,1,0,1,1,1,1,1	5292
52927	ggr.TRAJ_LABELS-2.grammar-62.annot-276.673.combo-10.barcode-7	ACTGGCCGCTTCACTGAGAACATTCAAATGCTCCACCAAGACTTCATTTCAAGAAGTATAAATATGAGACATCCAAGTACCTCTCAGAAGACAGGATTGCAGAGGCCACAGGTATTGCTCAACCACCCAGGGAGGTGGTGGTGGCAAGAACAGATAGATTTTTAACTGTTCAGGTACTCGAGGCTAGCAGCGTACCTTGCGCTATTGCAGATCGGAAGAGCGTCG	1.0832605,1.4655502,1.4432725,2.1563115,2.3989787,2.6548877,2.7896714,2.321617,2.226068,2.4628613,2.4981804,2.0962617,2.0581934	0.0,1.4284551,0.7768311	1,0	90.0,103.0	ggr.TRAJ_LABELS-2.grammar-62.annot-276.673.combo-10	673	ggr.TRAJ_LABELS-2.grammar-62.annot-276.673	region=chr11:36232108-36232398;active=chr11:36232158-36232358;features=chr11:36231758-36232758	0.49977502,0.66785264,0.7258085,0.95365727,1.127265,1.3468348,1.4588047,1.4049718,1.6456583,1.7223549,1.776173,1.6446962,1.5845721,0.0,0.53191,1.2497126,0.24228966,1.3687483,1.8536196	1.3743756,1.7041647,1.793889,2.1126833,2.3654537,2.5808446,2.6894274,2.5989914,2.7979546,2.8573213,2.905758,2.7614892,2.7529652,0.0236834,1.8541378,1.9439529,0.6596173,2.4548602,2.777693	ZFX,MAFB	510,0	0.0033091698,0.0	0.43125		AGAACATTCAAATGCTCCACCAAGACTTCATTTCAAGAAGTATAAATATGAGACATCCAAGTACCTCTCAGAAGACAGGATTGCAGAGGCCACAGGTATTGCTCAACCACCCAGGGAGGTGGTGGTGGCAAGAACAGATAGATTTTTAACTGTTCAGGTA	13	1,1,1,1,1,1,1,1,1,1,1,1,1,0,1,1,1,1,1	5292
52928	ggr.TRAJ_LABELS-2.grammar-62.annot-276.673.combo-10.barcode-8	ACTGGCCGCTTCACTGAGAACATTCAAATGCTCCACCAAGACTTCATTTCAAGAAGTATAAATATGAGACATCCAAGTACCTCTCAGAAGACAGGATTGCAGAGGCCACAGGTATTGCTCAACCACCCAGGGAGGTGGTGGTGGCAAGAACAGATAGATTTTTAACTGTTCAGGTACTCGAGGCTAGCCGTCCCGCAAGAAATCAGCCAGATCGGAAGAGCGTCG	1.0832605,1.4655502,1.4432725,2.1563115,2.3989787,2.6548877,2.7896714,2.321617,2.226068,2.4628613,2.4981804,2.0962617,2.0581934	0.0,1.4284551,0.7768311	1,0	90.0,103.0	ggr.TRAJ_LABELS-2.grammar-62.annot-276.673.combo-10	673	ggr.TRAJ_LABELS-2.grammar-62.annot-276.673	region=chr11:36232108-36232398;active=chr11:36232158-36232358;features=chr11:36231758-36232758	0.49977502,0.66785264,0.7258085,0.95365727,1.127265,1.3468348,1.4588047,1.4049718,1.6456583,1.7223549,1.776173,1.6446962,1.5845721,0.0,0.53191,1.2497126,0.24228966,1.3687483,1.8536196	1.3743756,1.7041647,1.793889,2.1126833,2.3654537,2.5808446,2.6894274,2.5989914,2.7979546,2.8573213,2.905758,2.7614892,2.7529652,0.0236834,1.8541378,1.9439529,0.6596173,2.4548602,2.777693	ZFX,MAFB	510,0	0.0033091698,0.0	0.43125		AGAACATTCAAATGCTCCACCAAGACTTCATTTCAAGAAGTATAAATATGAGACATCCAAGTACCTCTCAGAAGACAGGATTGCAGAGGCCACAGGTATTGCTCAACCACCCAGGGAGGTGGTGGTGGCAAGAACAGATAGATTTTTAACTGTTCAGGTA	13	1,1,1,1,1,1,1,1,1,1,1,1,1,0,1,1,1,1,1	5292
52929	ggr.TRAJ_LABELS-2.grammar-62.annot-276.673.combo-10.barcode-9	ACTGGCCGCTTCACTGAGAACATTCAAATGCTCCACCAAGACTTCATTTCAAGAAGTATAAATATGAGACATCCAAGTACCTCTCAGAAGACAGGATTGCAGAGGCCACAGGTATTGCTCAACCACCCAGGGAGGTGGTGGTGGCAAGAACAGATAGATTTTTAACTGTTCAGGTACTCGAGGCTAGCACCAGTGCCTTAACCAAGTTAGATCGGAAGAGCGTCG	1.0832605,1.4655502,1.4432725,2.1563115,2.3989787,2.6548877,2.7896714,2.321617,2.226068,2.4628613,2.4981804,2.0962617,2.0581934	0.0,1.4284551,0.7768311	1,0	90.0,103.0	ggr.TRAJ_LABELS-2.grammar-62.annot-276.673.combo-10	673	ggr.TRAJ_LABELS-2.grammar-62.annot-276.673	region=chr11:36232108-36232398;active=chr11:36232158-36232358;features=chr11:36231758-36232758	0.49977502,0.66785264,0.7258085,0.95365727,1.127265,1.3468348,1.4588047,1.4049718,1.6456583,1.7223549,1.776173,1.6446962,1.5845721,0.0,0.53191,1.2497126,0.24228966,1.3687483,1.8536196	1.3743756,1.7041647,1.793889,2.1126833,2.3654537,2.5808446,2.6894274,2.5989914,2.7979546,2.8573213,2.905758,2.7614892,2.7529652,0.0236834,1.8541378,1.9439529,0.6596173,2.4548602,2.777693	ZFX,MAFB	510,0	0.0033091698,0.0	0.43125		AGAACATTCAAATGCTCCACCAAGACTTCATTTCAAGAAGTATAAATATGAGACATCCAAGTACCTCTCAGAAGACAGGATTGCAGAGGCCACAGGTATTGCTCAACCACCCAGGGAGGTGGTGGTGGCAAGAACAGATAGATTTTTAACTGTTCAGGTA	13	1,1,1,1,1,1,1,1,1,1,1,1,1,0,1,1,1,1,1	5292
52930	ggr.TRAJ_LABELS-2.grammar-62.annot-276.673.combo-11.barcode-0	ACTGGCCGCTTCACTGAGAACATTCAAATGCTCCACCAAGACTTCATTTCAAGAAGTATAAATATGAGACATCCAAGTACCTCTCAGAAGACAGGATTGCATCCGGATGAGGTACACGACACTCACCCAGGGAGGTGGTGGTGGCAAGAACAGATAGATTTTTAACTGTTCAGGTACTCGAGGCTAGCGTATAAGGAGATAAGGTTGCAGATCGGAAGAGCGTCG	1.0832605,1.4655502,1.4432725,2.1563115,2.3989787,2.6548877,2.7896714,2.321617,2.226068,2.4628613,2.4981804,2.0962617,2.0581934	0.0,1.4284551,0.7768311	1,1	90.0,103.0	ggr.TRAJ_LABELS-2.grammar-62.annot-276.673.combo-11	673	ggr.TRAJ_LABELS-2.grammar-62.annot-276.673	region=chr11:36232108-36232398;active=chr11:36232158-36232358;features=chr11:36231758-36232758	0.557562,0.6173199,0.5433229,0.51037633,0.50460523,0.49317464,0.43507653,0.53644097,0.54042655,0.59204304,0.63487995,0.57825625,0.51038915,0.15705235,0.40123948,0.70841116,0.49056682,0.75988495,0.87941825	1.3743756,1.7041647,1.793889,2.1126833,2.3654537,2.5808446,2.6894274,2.5989914,2.7979546,2.8573213,2.905758,2.7614892,2.7529652,0.0236834,1.8541378,1.9439529,0.6596173,2.4548602,2.777693	ZFX,MAFB	510523	0.0033091698,0.0077080275	0.43125		AGAACATTCAAATGCTCCACCAAGACTTCATTTCAAGAAGTATAAATATGAGACATCCAAGTACCTCTCAGAAGACAGGATTGCATCCGGATGAGGTACACGACACTCACCCAGGGAGGTGGTGGTGGCAAGAACAGATAGATTTTTAACTGTTCAGGTA	13	1,1,1,1,1,1,1,1,1,1,1,1,1,0,1,1,1,1,1	5293
52931	ggr.TRAJ_LABELS-2.grammar-62.annot-276.673.combo-11.barcode-1	ACTGGCCGCTTCACTGAGAACATTCAAATGCTCCACCAAGACTTCATTTCAAGAAGTATAAATATGAGACATCCAAGTACCTCTCAGAAGACAGGATTGCATCCGGATGAGGTACACGACACTCACCCAGGGAGGTGGTGGTGGCAAGAACAGATAGATTTTTAACTGTTCAGGTACTCGAGGCTAGCGTATACGAATATAGGAGTTGAGATCGGAAGAGCGTCG	1.0832605,1.4655502,1.4432725,2.1563115,2.3989787,2.6548877,2.7896714,2.321617,2.226068,2.4628613,2.4981804,2.0962617,2.0581934	0.0,1.4284551,0.7768311	1,1	90.0,103.0	ggr.TRAJ_LABELS-2.grammar-62.annot-276.673.combo-11	673	ggr.TRAJ_LABELS-2.grammar-62.annot-276.673	region=chr11:36232108-36232398;active=chr11:36232158-36232358;features=chr11:36231758-36232758	0.557562,0.6173199,0.5433229,0.51037633,0.50460523,0.49317464,0.43507653,0.53644097,0.54042655,0.59204304,0.63487995,0.57825625,0.51038915,0.15705235,0.40123948,0.70841116,0.49056682,0.75988495,0.87941825	1.3743756,1.7041647,1.793889,2.1126833,2.3654537,2.5808446,2.6894274,2.5989914,2.7979546,2.8573213,2.905758,2.7614892,2.7529652,0.0236834,1.8541378,1.9439529,0.6596173,2.4548602,2.777693	ZFX,MAFB	510523	0.0033091698,0.0077080275	0.43125		AGAACATTCAAATGCTCCACCAAGACTTCATTTCAAGAAGTATAAATATGAGACATCCAAGTACCTCTCAGAAGACAGGATTGCATCCGGATGAGGTACACGACACTCACCCAGGGAGGTGGTGGTGGCAAGAACAGATAGATTTTTAACTGTTCAGGTA	13	1,1,1,1,1,1,1,1,1,1,1,1,1,0,1,1,1,1,1	5293
52932	ggr.TRAJ_LABELS-2.grammar-62.annot-276.673.combo-11.barcode-2	ACTGGCCGCTTCACTGAGAACATTCAAATGCTCCACCAAGACTTCATTTCAAGAAGTATAAATATGAGACATCCAAGTACCTCTCAGAAGACAGGATTGCATCCGGATGAGGTACACGACACTCACCCAGGGAGGTGGTGGTGGCAAGAACAGATAGATTTTTAACTGTTCAGGTACTCGAGGCTAGCTAACCGGAAGTAACTCCGTTAGATCGGAAGAGCGTCG	1.0832605,1.4655502,1.4432725,2.1563115,2.3989787,2.6548877,2.7896714,2.321617,2.226068,2.4628613,2.4981804,2.0962617,2.0581934	0.0,1.4284551,0.7768311	1,1	90.0,103.0	ggr.TRAJ_LABELS-2.grammar-62.annot-276.673.combo-11	673	ggr.TRAJ_LABELS-2.grammar-62.annot-276.673	region=chr11:36232108-36232398;active=chr11:36232158-36232358;features=chr11:36231758-36232758	0.557562,0.6173199,0.5433229,0.51037633,0.50460523,0.49317464,0.43507653,0.53644097,0.54042655,0.59204304,0.63487995,0.57825625,0.51038915,0.15705235,0.40123948,0.70841116,0.49056682,0.75988495,0.87941825	1.3743756,1.7041647,1.793889,2.1126833,2.3654537,2.5808446,2.6894274,2.5989914,2.7979546,2.8573213,2.905758,2.7614892,2.7529652,0.0236834,1.8541378,1.9439529,0.6596173,2.4548602,2.777693	ZFX,MAFB	510523	0.0033091698,0.0077080275	0.43125		AGAACATTCAAATGCTCCACCAAGACTTCATTTCAAGAAGTATAAATATGAGACATCCAAGTACCTCTCAGAAGACAGGATTGCATCCGGATGAGGTACACGACACTCACCCAGGGAGGTGGTGGTGGCAAGAACAGATAGATTTTTAACTGTTCAGGTA	13	1,1,1,1,1,1,1,1,1,1,1,1,1,0,1,1,1,1,1	5293
52933	ggr.TRAJ_LABELS-2.grammar-62.annot-276.673.combo-11.barcode-3	ACTGGCCGCTTCACTGAGAACATTCAAATGCTCCACCAAGACTTCATTTCAAGAAGTATAAATATGAGACATCCAAGTACCTCTCAGAAGACAGGATTGCATCCGGATGAGGTACACGACACTCACCCAGGGAGGTGGTGGTGGCAAGAACAGATAGATTTTTAACTGTTCAGGTACTCGAGGCTAGCATTCTTCCATATTTGATGACAGATCGGAAGAGCGTCG	1.0832605,1.4655502,1.4432725,2.1563115,2.3989787,2.6548877,2.7896714,2.321617,2.226068,2.4628613,2.4981804,2.0962617,2.0581934	0.0,1.4284551,0.7768311	1,1	90.0,103.0	ggr.TRAJ_LABELS-2.grammar-62.annot-276.673.combo-11	673	ggr.TRAJ_LABELS-2.grammar-62.annot-276.673	region=chr11:36232108-36232398;active=chr11:36232158-36232358;features=chr11:36231758-36232758	0.557562,0.6173199,0.5433229,0.51037633,0.50460523,0.49317464,0.43507653,0.53644097,0.54042655,0.59204304,0.63487995,0.57825625,0.51038915,0.15705235,0.40123948,0.70841116,0.49056682,0.75988495,0.87941825	1.3743756,1.7041647,1.793889,2.1126833,2.3654537,2.5808446,2.6894274,2.5989914,2.7979546,2.8573213,2.905758,2.7614892,2.7529652,0.0236834,1.8541378,1.9439529,0.6596173,2.4548602,2.777693	ZFX,MAFB	510523	0.0033091698,0.0077080275	0.43125		AGAACATTCAAATGCTCCACCAAGACTTCATTTCAAGAAGTATAAATATGAGACATCCAAGTACCTCTCAGAAGACAGGATTGCATCCGGATGAGGTACACGACACTCACCCAGGGAGGTGGTGGTGGCAAGAACAGATAGATTTTTAACTGTTCAGGTA	13	1,1,1,1,1,1,1,1,1,1,1,1,1,0,1,1,1,1,1	5293
52934	ggr.TRAJ_LABELS-2.grammar-62.annot-276.673.combo-11.barcode-4	ACTGGCCGCTTCACTGAGAACATTCAAATGCTCCACCAAGACTTCATTTCAAGAAGTATAAATATGAGACATCCAAGTACCTCTCAGAAGACAGGATTGCATCCGGATGAGGTACACGACACTCACCCAGGGAGGTGGTGGTGGCAAGAACAGATAGATTTTTAACTGTTCAGGTACTCGAGGCTAGCGCTGGCGCTTCCCTGCAACGAGATCGGAAGAGCGTCG	1.0832605,1.4655502,1.4432725,2.1563115,2.3989787,2.6548877,2.7896714,2.321617,2.226068,2.4628613,2.4981804,2.0962617,2.0581934	0.0,1.4284551,0.7768311	1,1	90.0,103.0	ggr.TRAJ_LABELS-2.grammar-62.annot-276.673.combo-11	673	ggr.TRAJ_LABELS-2.grammar-62.annot-276.673	region=chr11:36232108-36232398;active=chr11:36232158-36232358;features=chr11:36231758-36232758	0.557562,0.6173199,0.5433229,0.51037633,0.50460523,0.49317464,0.43507653,0.53644097,0.54042655,0.59204304,0.63487995,0.57825625,0.51038915,0.15705235,0.40123948,0.70841116,0.49056682,0.75988495,0.87941825	1.3743756,1.7041647,1.793889,2.1126833,2.3654537,2.5808446,2.6894274,2.5989914,2.7979546,2.8573213,2.905758,2.7614892,2.7529652,0.0236834,1.8541378,1.9439529,0.6596173,2.4548602,2.777693	ZFX,MAFB	510523	0.0033091698,0.0077080275	0.43125		AGAACATTCAAATGCTCCACCAAGACTTCATTTCAAGAAGTATAAATATGAGACATCCAAGTACCTCTCAGAAGACAGGATTGCATCCGGATGAGGTACACGACACTCACCCAGGGAGGTGGTGGTGGCAAGAACAGATAGATTTTTAACTGTTCAGGTA	13	1,1,1,1,1,1,1,1,1,1,1,1,1,0,1,1,1,1,1	5293
52935	ggr.TRAJ_LABELS-2.grammar-62.annot-276.673.combo-11.barcode-5	ACTGGCCGCTTCACTGAGAACATTCAAATGCTCCACCAAGACTTCATTTCAAGAAGTATAAATATGAGACATCCAAGTACCTCTCAGAAGACAGGATTGCATCCGGATGAGGTACACGACACTCACCCAGGGAGGTGGTGGTGGCAAGAACAGATAGATTTTTAACTGTTCAGGTACTCGAGGCTAGCATTCTGCGCAGCCTTATTGGAGATCGGAAGAGCGTCG	1.0832605,1.4655502,1.4432725,2.1563115,2.3989787,2.6548877,2.7896714,2.321617,2.226068,2.4628613,2.4981804,2.0962617,2.0581934	0.0,1.4284551,0.7768311	1,1	90.0,103.0	ggr.TRAJ_LABELS-2.grammar-62.annot-276.673.combo-11	673	ggr.TRAJ_LABELS-2.grammar-62.annot-276.673	region=chr11:36232108-36232398;active=chr11:36232158-36232358;features=chr11:36231758-36232758	0.557562,0.6173199,0.5433229,0.51037633,0.50460523,0.49317464,0.43507653,0.53644097,0.54042655,0.59204304,0.63487995,0.57825625,0.51038915,0.15705235,0.40123948,0.70841116,0.49056682,0.75988495,0.87941825	1.3743756,1.7041647,1.793889,2.1126833,2.3654537,2.5808446,2.6894274,2.5989914,2.7979546,2.8573213,2.905758,2.7614892,2.7529652,0.0236834,1.8541378,1.9439529,0.6596173,2.4548602,2.777693	ZFX,MAFB	510523	0.0033091698,0.0077080275	0.43125		AGAACATTCAAATGCTCCACCAAGACTTCATTTCAAGAAGTATAAATATGAGACATCCAAGTACCTCTCAGAAGACAGGATTGCATCCGGATGAGGTACACGACACTCACCCAGGGAGGTGGTGGTGGCAAGAACAGATAGATTTTTAACTGTTCAGGTA	13	1,1,1,1,1,1,1,1,1,1,1,1,1,0,1,1,1,1,1	5293
52936	ggr.TRAJ_LABELS-2.grammar-62.annot-276.673.combo-11.barcode-6	ACTGGCCGCTTCACTGAGAACATTCAAATGCTCCACCAAGACTTCATTTCAAGAAGTATAAATATGAGACATCCAAGTACCTCTCAGAAGACAGGATTGCATCCGGATGAGGTACACGACACTCACCCAGGGAGGTGGTGGTGGCAAGAACAGATAGATTTTTAACTGTTCAGGTACTCGAGGCTAGCTCAATGCCTATCCTATCAATAGATCGGAAGAGCGTCG	1.0832605,1.4655502,1.4432725,2.1563115,2.3989787,2.6548877,2.7896714,2.321617,2.226068,2.4628613,2.4981804,2.0962617,2.0581934	0.0,1.4284551,0.7768311	1,1	90.0,103.0	ggr.TRAJ_LABELS-2.grammar-62.annot-276.673.combo-11	673	ggr.TRAJ_LABELS-2.grammar-62.annot-276.673	region=chr11:36232108-36232398;active=chr11:36232158-36232358;features=chr11:36231758-36232758	0.557562,0.6173199,0.5433229,0.51037633,0.50460523,0.49317464,0.43507653,0.53644097,0.54042655,0.59204304,0.63487995,0.57825625,0.51038915,0.15705235,0.40123948,0.70841116,0.49056682,0.75988495,0.87941825	1.3743756,1.7041647,1.793889,2.1126833,2.3654537,2.5808446,2.6894274,2.5989914,2.7979546,2.8573213,2.905758,2.7614892,2.7529652,0.0236834,1.8541378,1.9439529,0.6596173,2.4548602,2.777693	ZFX,MAFB	510523	0.0033091698,0.0077080275	0.43125		AGAACATTCAAATGCTCCACCAAGACTTCATTTCAAGAAGTATAAATATGAGACATCCAAGTACCTCTCAGAAGACAGGATTGCATCCGGATGAGGTACACGACACTCACCCAGGGAGGTGGTGGTGGCAAGAACAGATAGATTTTTAACTGTTCAGGTA	13	1,1,1,1,1,1,1,1,1,1,1,1,1,0,1,1,1,1,1	5293
52937	ggr.TRAJ_LABELS-2.grammar-62.annot-276.673.combo-11.barcode-7	ACTGGCCGCTTCACTGAGAACATTCAAATGCTCCACCAAGACTTCATTTCAAGAAGTATAAATATGAGACATCCAAGTACCTCTCAGAAGACAGGATTGCATCCGGATGAGGTACACGACACTCACCCAGGGAGGTGGTGGTGGCAAGAACAGATAGATTTTTAACTGTTCAGGTACTCGAGGCTAGCTCAATAGGAGATCCGTTCAAAGATCGGAAGAGCGTCG	1.0832605,1.4655502,1.4432725,2.1563115,2.3989787,2.6548877,2.7896714,2.321617,2.226068,2.4628613,2.4981804,2.0962617,2.0581934	0.0,1.4284551,0.7768311	1,1	90.0,103.0	ggr.TRAJ_LABELS-2.grammar-62.annot-276.673.combo-11	673	ggr.TRAJ_LABELS-2.grammar-62.annot-276.673	region=chr11:36232108-36232398;active=chr11:36232158-36232358;features=chr11:36231758-36232758	0.557562,0.6173199,0.5433229,0.51037633,0.50460523,0.49317464,0.43507653,0.53644097,0.54042655,0.59204304,0.63487995,0.57825625,0.51038915,0.15705235,0.40123948,0.70841116,0.49056682,0.75988495,0.87941825	1.3743756,1.7041647,1.793889,2.1126833,2.3654537,2.5808446,2.6894274,2.5989914,2.7979546,2.8573213,2.905758,2.7614892,2.7529652,0.0236834,1.8541378,1.9439529,0.6596173,2.4548602,2.777693	ZFX,MAFB	510523	0.0033091698,0.0077080275	0.43125		AGAACATTCAAATGCTCCACCAAGACTTCATTTCAAGAAGTATAAATATGAGACATCCAAGTACCTCTCAGAAGACAGGATTGCATCCGGATGAGGTACACGACACTCACCCAGGGAGGTGGTGGTGGCAAGAACAGATAGATTTTTAACTGTTCAGGTA	13	1,1,1,1,1,1,1,1,1,1,1,1,1,0,1,1,1,1,1	5293
52938	ggr.TRAJ_LABELS-2.grammar-62.annot-276.673.combo-11.barcode-8	ACTGGCCGCTTCACTGAGAACATTCAAATGCTCCACCAAGACTTCATTTCAAGAAGTATAAATATGAGACATCCAAGTACCTCTCAGAAGACAGGATTGCATCCGGATGAGGTACACGACACTCACCCAGGGAGGTGGTGGTGGCAAGAACAGATAGATTTTTAACTGTTCAGGTACTCGAGGCTAGCAATGATTCTCTACGCTCAACAGATCGGAAGAGCGTCG	1.0832605,1.4655502,1.4432725,2.1563115,2.3989787,2.6548877,2.7896714,2.321617,2.226068,2.4628613,2.4981804,2.0962617,2.0581934	0.0,1.4284551,0.7768311	1,1	90.0,103.0	ggr.TRAJ_LABELS-2.grammar-62.annot-276.673.combo-11	673	ggr.TRAJ_LABELS-2.grammar-62.annot-276.673	region=chr11:36232108-36232398;active=chr11:36232158-36232358;features=chr11:36231758-36232758	0.557562,0.6173199,0.5433229,0.51037633,0.50460523,0.49317464,0.43507653,0.53644097,0.54042655,0.59204304,0.63487995,0.57825625,0.51038915,0.15705235,0.40123948,0.70841116,0.49056682,0.75988495,0.87941825	1.3743756,1.7041647,1.793889,2.1126833,2.3654537,2.5808446,2.6894274,2.5989914,2.7979546,2.8573213,2.905758,2.7614892,2.7529652,0.0236834,1.8541378,1.9439529,0.6596173,2.4548602,2.777693	ZFX,MAFB	510523	0.0033091698,0.0077080275	0.43125		AGAACATTCAAATGCTCCACCAAGACTTCATTTCAAGAAGTATAAATATGAGACATCCAAGTACCTCTCAGAAGACAGGATTGCATCCGGATGAGGTACACGACACTCACCCAGGGAGGTGGTGGTGGCAAGAACAGATAGATTTTTAACTGTTCAGGTA	13	1,1,1,1,1,1,1,1,1,1,1,1,1,0,1,1,1,1,1	5293
52939	ggr.TRAJ_LABELS-2.grammar-62.annot-276.673.combo-11.barcode-9	ACTGGCCGCTTCACTGAGAACATTCAAATGCTCCACCAAGACTTCATTTCAAGAAGTATAAATATGAGACATCCAAGTACCTCTCAGAAGACAGGATTGCATCCGGATGAGGTACACGACACTCACCCAGGGAGGTGGTGGTGGCAAGAACAGATAGATTTTTAACTGTTCAGGTACTCGAGGCTAGCTGGTCATTCAATTAATACTTAGATCGGAAGAGCGTCG	1.0832605,1.4655502,1.4432725,2.1563115,2.3989787,2.6548877,2.7896714,2.321617,2.226068,2.4628613,2.4981804,2.0962617,2.0581934	0.0,1.4284551,0.7768311	1,1	90.0,103.0	ggr.TRAJ_LABELS-2.grammar-62.annot-276.673.combo-11	673	ggr.TRAJ_LABELS-2.grammar-62.annot-276.673	region=chr11:36232108-36232398;active=chr11:36232158-36232358;features=chr11:36231758-36232758	0.557562,0.6173199,0.5433229,0.51037633,0.50460523,0.49317464,0.43507653,0.53644097,0.54042655,0.59204304,0.63487995,0.57825625,0.51038915,0.15705235,0.40123948,0.70841116,0.49056682,0.75988495,0.87941825	1.3743756,1.7041647,1.793889,2.1126833,2.3654537,2.5808446,2.6894274,2.5989914,2.7979546,2.8573213,2.905758,2.7614892,2.7529652,0.0236834,1.8541378,1.9439529,0.6596173,2.4548602,2.777693	ZFX,MAFB	510523	0.0033091698,0.0077080275	0.43125		AGAACATTCAAATGCTCCACCAAGACTTCATTTCAAGAAGTATAAATATGAGACATCCAAGTACCTCTCAGAAGACAGGATTGCATCCGGATGAGGTACACGACACTCACCCAGGGAGGTGGTGGTGGCAAGAACAGATAGATTTTTAACTGTTCAGGTA	13	1,1,1,1,1,1,1,1,1,1,1,1,1,0,1,1,1,1,1	5293
52940	ggr.TRAJ_LABELS-2.grammar-62.annot-276.673.combo-NULL.barcode-0	ACTGGCCGCTTCACTGAGAACATTCAAATGCACCAACTGCACTTCATTTCAAGAAGTATAAATATGAGACATCCAAGTACCTCTCAGAAGACAGGATTGCACAGGCAGGCAGTATTGCTCAACCACCCAGGGAGGTGGTGGTGGCAAGAACAGATAGATTTTTAACTGTTCAGGTACTCGAGGCTAGCGCGCTTATTGCGAACTTCAAAGATCGGAAGAGCGTCG	1.0832605,1.4655502,1.4432725,2.1563115,2.3989787,2.6548877,2.7896714,2.321617,2.226068,2.4628613,2.4981804,2.0962617,2.0581934	0.0,1.4284551,0.7768311	-1	90.0,103.0	ggr.TRAJ_LABELS-2.grammar-62.annot-276.673.combo-NULL	673	ggr.TRAJ_LABELS-2.grammar-62.annot-276.673	region=chr11:36232108-36232398;active=chr11:36232158-36232358;features=chr11:36231758-36232758	0.557562,0.6173199,0.5433229,0.51037633,0.50460523,0.49317464,0.43507653,0.53644097,0.54042655,0.59204304,0.63487995,0.57825625,0.51038915,0.15705235,0.40123948,0.70841116,0.49056682,0.75988495,0.87941825	1.3743756,1.7041647,1.793889,2.1126833,2.3654537,2.5808446,2.6894274,2.5989914,2.7979546,2.8573213,2.905758,2.7614892,2.7529652,0.0236834,1.8541378,1.9439529,0.6596173,2.4548602,2.777693	ZFX,MAFB	510523	0.0033091698,0.0077080275	0.43125		AGAACATTCAAATGCACCAACTGCACTTCATTTCAAGAAGTATAAATATGAGACATCCAAGTACCTCTCAGAAGACAGGATTGCACAGGCAGGCAGTATTGCTCAACCACCCAGGGAGGTGGTGGTGGCAAGAACAGATAGATTTTTAACTGTTCAGGTA	13	1,1,1,1,1,1,1,1,1,1,1,1,1,0,1,1,1,1,1	5294
52941	ggr.TRAJ_LABELS-2.grammar-62.annot-276.673.combo-NULL.barcode-1	ACTGGCCGCTTCACTGAGAACATTCAAATGCACCAACTGCACTTCATTTCAAGAAGTATAAATATGAGACATCCAAGTACCTCTCAGAAGACAGGATTGCACAGGCAGGCAGTATTGCTCAACCACCCAGGGAGGTGGTGGTGGCAAGAACAGATAGATTTTTAACTGTTCAGGTACTCGAGGCTAGCCTCTGACCGTAGAATAGTCCAGATCGGAAGAGCGTCG	1.0832605,1.4655502,1.4432725,2.1563115,2.3989787,2.6548877,2.7896714,2.321617,2.226068,2.4628613,2.4981804,2.0962617,2.0581934	0.0,1.4284551,0.7768311	-1	90.0,103.0	ggr.TRAJ_LABELS-2.grammar-62.annot-276.673.combo-NULL	673	ggr.TRAJ_LABELS-2.grammar-62.annot-276.673	region=chr11:36232108-36232398;active=chr11:36232158-36232358;features=chr11:36231758-36232758	0.557562,0.6173199,0.5433229,0.51037633,0.50460523,0.49317464,0.43507653,0.53644097,0.54042655,0.59204304,0.63487995,0.57825625,0.51038915,0.15705235,0.40123948,0.70841116,0.49056682,0.75988495,0.87941825	1.3743756,1.7041647,1.793889,2.1126833,2.3654537,2.5808446,2.6894274,2.5989914,2.7979546,2.8573213,2.905758,2.7614892,2.7529652,0.0236834,1.8541378,1.9439529,0.6596173,2.4548602,2.777693	ZFX,MAFB	510523	0.0033091698,0.0077080275	0.43125		AGAACATTCAAATGCACCAACTGCACTTCATTTCAAGAAGTATAAATATGAGACATCCAAGTACCTCTCAGAAGACAGGATTGCACAGGCAGGCAGTATTGCTCAACCACCCAGGGAGGTGGTGGTGGCAAGAACAGATAGATTTTTAACTGTTCAGGTA	13	1,1,1,1,1,1,1,1,1,1,1,1,1,0,1,1,1,1,1	5294
52942	ggr.TRAJ_LABELS-2.grammar-62.annot-276.673.combo-NULL.barcode-2	ACTGGCCGCTTCACTGAGAACATTCAAATGCACCAACTGCACTTCATTTCAAGAAGTATAAATATGAGACATCCAAGTACCTCTCAGAAGACAGGATTGCACAGGCAGGCAGTATTGCTCAACCACCCAGGGAGGTGGTGGTGGCAAGAACAGATAGATTTTTAACTGTTCAGGTACTCGAGGCTAGCTAACCATATGCGGCAACTATAGATCGGAAGAGCGTCG	1.0832605,1.4655502,1.4432725,2.1563115,2.3989787,2.6548877,2.7896714,2.321617,2.226068,2.4628613,2.4981804,2.0962617,2.0581934	0.0,1.4284551,0.7768311	-1	90.0,103.0	ggr.TRAJ_LABELS-2.grammar-62.annot-276.673.combo-NULL	673	ggr.TRAJ_LABELS-2.grammar-62.annot-276.673	region=chr11:36232108-36232398;active=chr11:36232158-36232358;features=chr11:36231758-36232758	0.557562,0.6173199,0.5433229,0.51037633,0.50460523,0.49317464,0.43507653,0.53644097,0.54042655,0.59204304,0.63487995,0.57825625,0.51038915,0.15705235,0.40123948,0.70841116,0.49056682,0.75988495,0.87941825	1.3743756,1.7041647,1.793889,2.1126833,2.3654537,2.5808446,2.6894274,2.5989914,2.7979546,2.8573213,2.905758,2.7614892,2.7529652,0.0236834,1.8541378,1.9439529,0.6596173,2.4548602,2.777693	ZFX,MAFB	510523	0.0033091698,0.0077080275	0.43125		AGAACATTCAAATGCACCAACTGCACTTCATTTCAAGAAGTATAAATATGAGACATCCAAGTACCTCTCAGAAGACAGGATTGCACAGGCAGGCAGTATTGCTCAACCACCCAGGGAGGTGGTGGTGGCAAGAACAGATAGATTTTTAACTGTTCAGGTA	13	1,1,1,1,1,1,1,1,1,1,1,1,1,0,1,1,1,1,1	5294
52943	ggr.TRAJ_LABELS-2.grammar-62.annot-276.673.combo-NULL.barcode-3	ACTGGCCGCTTCACTGAGAACATTCAAATGCACCAACTGCACTTCATTTCAAGAAGTATAAATATGAGACATCCAAGTACCTCTCAGAAGACAGGATTGCACAGGCAGGCAGTATTGCTCAACCACCCAGGGAGGTGGTGGTGGCAAGAACAGATAGATTTTTAACTGTTCAGGTACTCGAGGCTAGCGATACGGAGCTGACCTAGAGAGATCGGAAGAGCGTCG	1.0832605,1.4655502,1.4432725,2.1563115,2.3989787,2.6548877,2.7896714,2.321617,2.226068,2.4628613,2.4981804,2.0962617,2.0581934	0.0,1.4284551,0.7768311	-1	90.0,103.0	ggr.TRAJ_LABELS-2.grammar-62.annot-276.673.combo-NULL	673	ggr.TRAJ_LABELS-2.grammar-62.annot-276.673	region=chr11:36232108-36232398;active=chr11:36232158-36232358;features=chr11:36231758-36232758	0.557562,0.6173199,0.5433229,0.51037633,0.50460523,0.49317464,0.43507653,0.53644097,0.54042655,0.59204304,0.63487995,0.57825625,0.51038915,0.15705235,0.40123948,0.70841116,0.49056682,0.75988495,0.87941825	1.3743756,1.7041647,1.793889,2.1126833,2.3654537,2.5808446,2.6894274,2.5989914,2.7979546,2.8573213,2.905758,2.7614892,2.7529652,0.0236834,1.8541378,1.9439529,0.6596173,2.4548602,2.777693	ZFX,MAFB	510523	0.0033091698,0.0077080275	0.43125		AGAACATTCAAATGCACCAACTGCACTTCATTTCAAGAAGTATAAATATGAGACATCCAAGTACCTCTCAGAAGACAGGATTGCACAGGCAGGCAGTATTGCTCAACCACCCAGGGAGGTGGTGGTGGCAAGAACAGATAGATTTTTAACTGTTCAGGTA	13	1,1,1,1,1,1,1,1,1,1,1,1,1,0,1,1,1,1,1	5294
52944	ggr.TRAJ_LABELS-2.grammar-62.annot-276.673.combo-NULL.barcode-4	ACTGGCCGCTTCACTGAGAACATTCAAATGCACCAACTGCACTTCATTTCAAGAAGTATAAATATGAGACATCCAAGTACCTCTCAGAAGACAGGATTGCACAGGCAGGCAGTATTGCTCAACCACCCAGGGAGGTGGTGGTGGCAAGAACAGATAGATTTTTAACTGTTCAGGTACTCGAGGCTAGCGCTGGCGCAGAGGAAGCTCTAGATCGGAAGAGCGTCG	1.0832605,1.4655502,1.4432725,2.1563115,2.3989787,2.6548877,2.7896714,2.321617,2.226068,2.4628613,2.4981804,2.0962617,2.0581934	0.0,1.4284551,0.7768311	-1	90.0,103.0	ggr.TRAJ_LABELS-2.grammar-62.annot-276.673.combo-NULL	673	ggr.TRAJ_LABELS-2.grammar-62.annot-276.673	region=chr11:36232108-36232398;active=chr11:36232158-36232358;features=chr11:36231758-36232758	0.557562,0.6173199,0.5433229,0.51037633,0.50460523,0.49317464,0.43507653,0.53644097,0.54042655,0.59204304,0.63487995,0.57825625,0.51038915,0.15705235,0.40123948,0.70841116,0.49056682,0.75988495,0.87941825	1.3743756,1.7041647,1.793889,2.1126833,2.3654537,2.5808446,2.6894274,2.5989914,2.7979546,2.8573213,2.905758,2.7614892,2.7529652,0.0236834,1.8541378,1.9439529,0.6596173,2.4548602,2.777693	ZFX,MAFB	510523	0.0033091698,0.0077080275	0.43125		AGAACATTCAAATGCACCAACTGCACTTCATTTCAAGAAGTATAAATATGAGACATCCAAGTACCTCTCAGAAGACAGGATTGCACAGGCAGGCAGTATTGCTCAACCACCCAGGGAGGTGGTGGTGGCAAGAACAGATAGATTTTTAACTGTTCAGGTA	13	1,1,1,1,1,1,1,1,1,1,1,1,1,0,1,1,1,1,1	5294
52945	ggr.TRAJ_LABELS-2.grammar-62.annot-276.673.combo-NULL.barcode-5	ACTGGCCGCTTCACTGAGAACATTCAAATGCACCAACTGCACTTCATTTCAAGAAGTATAAATATGAGACATCCAAGTACCTCTCAGAAGACAGGATTGCACAGGCAGGCAGTATTGCTCAACCACCCAGGGAGGTGGTGGTGGCAAGAACAGATAGATTTTTAACTGTTCAGGTACTCGAGGCTAGCCTCTGTCATAGCTTGATGACAGATCGGAAGAGCGTCG	1.0832605,1.4655502,1.4432725,2.1563115,2.3989787,2.6548877,2.7896714,2.321617,2.226068,2.4628613,2.4981804,2.0962617,2.0581934	0.0,1.4284551,0.7768311	-1	90.0,103.0	ggr.TRAJ_LABELS-2.grammar-62.annot-276.673.combo-NULL	673	ggr.TRAJ_LABELS-2.grammar-62.annot-276.673	region=chr11:36232108-36232398;active=chr11:36232158-36232358;features=chr11:36231758-36232758	0.557562,0.6173199,0.5433229,0.51037633,0.50460523,0.49317464,0.43507653,0.53644097,0.54042655,0.59204304,0.63487995,0.57825625,0.51038915,0.15705235,0.40123948,0.70841116,0.49056682,0.75988495,0.87941825	1.3743756,1.7041647,1.793889,2.1126833,2.3654537,2.5808446,2.6894274,2.5989914,2.7979546,2.8573213,2.905758,2.7614892,2.7529652,0.0236834,1.8541378,1.9439529,0.6596173,2.4548602,2.777693	ZFX,MAFB	510523	0.0033091698,0.0077080275	0.43125		AGAACATTCAAATGCACCAACTGCACTTCATTTCAAGAAGTATAAATATGAGACATCCAAGTACCTCTCAGAAGACAGGATTGCACAGGCAGGCAGTATTGCTCAACCACCCAGGGAGGTGGTGGTGGCAAGAACAGATAGATTTTTAACTGTTCAGGTA	13	1,1,1,1,1,1,1,1,1,1,1,1,1,0,1,1,1,1,1	5294
52946	ggr.TRAJ_LABELS-2.grammar-62.annot-276.673.combo-NULL.barcode-6	ACTGGCCGCTTCACTGAGAACATTCAAATGCACCAACTGCACTTCATTTCAAGAAGTATAAATATGAGACATCCAAGTACCTCTCAGAAGACAGGATTGCACAGGCAGGCAGTATTGCTCAACCACCCAGGGAGGTGGTGGTGGCAAGAACAGATAGATTTTTAACTGTTCAGGTACTCGAGGCTAGCTTCGCTCCGGCGACCTAGAGAGATCGGAAGAGCGTCG	1.0832605,1.4655502,1.4432725,2.1563115,2.3989787,2.6548877,2.7896714,2.321617,2.226068,2.4628613,2.4981804,2.0962617,2.0581934	0.0,1.4284551,0.7768311	-1	90.0,103.0	ggr.TRAJ_LABELS-2.grammar-62.annot-276.673.combo-NULL	673	ggr.TRAJ_LABELS-2.grammar-62.annot-276.673	region=chr11:36232108-36232398;active=chr11:36232158-36232358;features=chr11:36231758-36232758	0.557562,0.6173199,0.5433229,0.51037633,0.50460523,0.49317464,0.43507653,0.53644097,0.54042655,0.59204304,0.63487995,0.57825625,0.51038915,0.15705235,0.40123948,0.70841116,0.49056682,0.75988495,0.87941825	1.3743756,1.7041647,1.793889,2.1126833,2.3654537,2.5808446,2.6894274,2.5989914,2.7979546,2.8573213,2.905758,2.7614892,2.7529652,0.0236834,1.8541378,1.9439529,0.6596173,2.4548602,2.777693	ZFX,MAFB	510523	0.0033091698,0.0077080275	0.43125		AGAACATTCAAATGCACCAACTGCACTTCATTTCAAGAAGTATAAATATGAGACATCCAAGTACCTCTCAGAAGACAGGATTGCACAGGCAGGCAGTATTGCTCAACCACCCAGGGAGGTGGTGGTGGCAAGAACAGATAGATTTTTAACTGTTCAGGTA	13	1,1,1,1,1,1,1,1,1,1,1,1,1,0,1,1,1,1,1	5294
52947	ggr.TRAJ_LABELS-2.grammar-62.annot-276.673.combo-NULL.barcode-7	ACTGGCCGCTTCACTGAGAACATTCAAATGCACCAACTGCACTTCATTTCAAGAAGTATAAATATGAGACATCCAAGTACCTCTCAGAAGACAGGATTGCACAGGCAGGCAGTATTGCTCAACCACCCAGGGAGGTGGTGGTGGCAAGAACAGATAGATTTTTAACTGTTCAGGTACTCGAGGCTAGCTAACCTGGCGGTACTCCGTTAGATCGGAAGAGCGTCG	1.0832605,1.4655502,1.4432725,2.1563115,2.3989787,2.6548877,2.7896714,2.321617,2.226068,2.4628613,2.4981804,2.0962617,2.0581934	0.0,1.4284551,0.7768311	-1	90.0,103.0	ggr.TRAJ_LABELS-2.grammar-62.annot-276.673.combo-NULL	673	ggr.TRAJ_LABELS-2.grammar-62.annot-276.673	region=chr11:36232108-36232398;active=chr11:36232158-36232358;features=chr11:36231758-36232758	0.557562,0.6173199,0.5433229,0.51037633,0.50460523,0.49317464,0.43507653,0.53644097,0.54042655,0.59204304,0.63487995,0.57825625,0.51038915,0.15705235,0.40123948,0.70841116,0.49056682,0.75988495,0.87941825	1.3743756,1.7041647,1.793889,2.1126833,2.3654537,2.5808446,2.6894274,2.5989914,2.7979546,2.8573213,2.905758,2.7614892,2.7529652,0.0236834,1.8541378,1.9439529,0.6596173,2.4548602,2.777693	ZFX,MAFB	510523	0.0033091698,0.0077080275	0.43125		AGAACATTCAAATGCACCAACTGCACTTCATTTCAAGAAGTATAAATATGAGACATCCAAGTACCTCTCAGAAGACAGGATTGCACAGGCAGGCAGTATTGCTCAACCACCCAGGGAGGTGGTGGTGGCAAGAACAGATAGATTTTTAACTGTTCAGGTA	13	1,1,1,1,1,1,1,1,1,1,1,1,1,0,1,1,1,1,1	5294
52948	ggr.TRAJ_LABELS-2.grammar-62.annot-276.673.combo-NULL.barcode-8	ACTGGCCGCTTCACTGAGAACATTCAAATGCACCAACTGCACTTCATTTCAAGAAGTATAAATATGAGACATCCAAGTACCTCTCAGAAGACAGGATTGCACAGGCAGGCAGTATTGCTCAACCACCCAGGGAGGTGGTGGTGGCAAGAACAGATAGATTTTTAACTGTTCAGGTACTCGAGGCTAGCTGAGAGGTATTGAACTTCAAAGATCGGAAGAGCGTCG	1.0832605,1.4655502,1.4432725,2.1563115,2.3989787,2.6548877,2.7896714,2.321617,2.226068,2.4628613,2.4981804,2.0962617,2.0581934	0.0,1.4284551,0.7768311	-1	90.0,103.0	ggr.TRAJ_LABELS-2.grammar-62.annot-276.673.combo-NULL	673	ggr.TRAJ_LABELS-2.grammar-62.annot-276.673	region=chr11:36232108-36232398;active=chr11:36232158-36232358;features=chr11:36231758-36232758	0.557562,0.6173199,0.5433229,0.51037633,0.50460523,0.49317464,0.43507653,0.53644097,0.54042655,0.59204304,0.63487995,0.57825625,0.51038915,0.15705235,0.40123948,0.70841116,0.49056682,0.75988495,0.87941825	1.3743756,1.7041647,1.793889,2.1126833,2.3654537,2.5808446,2.6894274,2.5989914,2.7979546,2.8573213,2.905758,2.7614892,2.7529652,0.0236834,1.8541378,1.9439529,0.6596173,2.4548602,2.777693	ZFX,MAFB	510523	0.0033091698,0.0077080275	0.43125		AGAACATTCAAATGCACCAACTGCACTTCATTTCAAGAAGTATAAATATGAGACATCCAAGTACCTCTCAGAAGACAGGATTGCACAGGCAGGCAGTATTGCTCAACCACCCAGGGAGGTGGTGGTGGCAAGAACAGATAGATTTTTAACTGTTCAGGTA	13	1,1,1,1,1,1,1,1,1,1,1,1,1,0,1,1,1,1,1	5294
52949	ggr.TRAJ_LABELS-2.grammar-62.annot-276.673.combo-NULL.barcode-9	ACTGGCCGCTTCACTGAGAACATTCAAATGCACCAACTGCACTTCATTTCAAGAAGTATAAATATGAGACATCCAAGTACCTCTCAGAAGACAGGATTGCACAGGCAGGCAGTATTGCTCAACCACCCAGGGAGGTGGTGGTGGCAAGAACAGATAGATTTTTAACTGTTCAGGTACTCGAGGCTAGCTTCGCTGGCCAGACCAAGTTAGATCGGAAGAGCGTCG	1.0832605,1.4655502,1.4432725,2.1563115,2.3989787,2.6548877,2.7896714,2.321617,2.226068,2.4628613,2.4981804,2.0962617,2.0581934	0.0,1.4284551,0.7768311	-1	90.0,103.0	ggr.TRAJ_LABELS-2.grammar-62.annot-276.673.combo-NULL	673	ggr.TRAJ_LABELS-2.grammar-62.annot-276.673	region=chr11:36232108-36232398;active=chr11:36232158-36232358;features=chr11:36231758-36232758	0.557562,0.6173199,0.5433229,0.51037633,0.50460523,0.49317464,0.43507653,0.53644097,0.54042655,0.59204304,0.63487995,0.57825625,0.51038915,0.15705235,0.40123948,0.70841116,0.49056682,0.75988495,0.87941825	1.3743756,1.7041647,1.793889,2.1126833,2.3654537,2.5808446,2.6894274,2.5989914,2.7979546,2.8573213,2.905758,2.7614892,2.7529652,0.0236834,1.8541378,1.9439529,0.6596173,2.4548602,2.777693	ZFX,MAFB	510523	0.0033091698,0.0077080275	0.43125		AGAACATTCAAATGCACCAACTGCACTTCATTTCAAGAAGTATAAATATGAGACATCCAAGTACCTCTCAGAAGACAGGATTGCACAGGCAGGCAGTATTGCTCAACCACCCAGGGAGGTGGTGGTGGCAAGAACAGATAGATTTTTAACTGTTCAGGTA	13	1,1,1,1,1,1,1,1,1,1,1,1,1,0,1,1,1,1,1	5294
52950	ggr.TRAJ_LABELS-2.grammar-62.annot-276.60.combo-00.barcode-0	ACTGGCCGCTTCACTGGAGCCATCTACATAAGTCTTTCTAGAATAGAGAATGTTTGCAGCAAGATGATTTACTGTTTCCAAATAGAGAAGCAGCTGGCAACCCTTAAATGGCAACTTCCCTCCCTCAGGTTCCTTCTACCCAGGCACCTCCCTCCCAAACTCATTTCCACATCCTGCTCGAGGCTAGCGACCGGGTACCTTTAGTCGAAGATCGGAAGAGCGTCG	1.4811475,1.6426234,1.4317168,2.105688,2.440997,2.862423,3.010853,2.978595,3.158379,2.9979787,2.980356,2.9214976,2.5540736	0.0,4.09192,3.545685	0,0	49.0,129.0	ggr.TRAJ_LABELS-2.grammar-62.annot-276.60.combo-00	60	ggr.TRAJ_LABELS-2.grammar-62.annot-276.60	region=chr12:105670101-105670619;active=chr12:105670201-105670401;features=chr12:105669801-105670801	1.4544357,1.8642199,1.9514701,2.2663436,2.4426606,2.7070074,2.8132792,2.8889651,3.0601096,3.0474086,3.0966887,3.0365179,2.9171555,0.2738366,2.690518,3.431067,1.0340124,2.7561593,3.2784724	1.4544357,1.8642199,1.9514701,2.2663436,2.4426606,2.7070074,2.8132792,2.8889651,3.0601096,3.0474086,3.0966887,3.0365179,2.9171555,0.2738366,2.690518,3.431067,1.0340124,2.7561593,3.2784724	ZFX,MAFB	0,0	0.0,0.0	0.45625		GAGCCATCTACATAAGTCTTTCTAGAATAGAGAATGTTTGCAGCAAGATGATTTACTGTTTCCAAATAGAGAAGCAGCTGGCAACCCTTAAATGGCAACTTCCCTCCCTCAGGTTCCTTCTACCCAGGCACCTCCCTCCCAAACTCATTTCCACATCCTG	80	0,0,0,0,0,0,0,0,0,0,0,0,0,0,0,0,0,0,0	5295
52951	ggr.TRAJ_LABELS-2.grammar-62.annot-276.60.combo-00.barcode-1	ACTGGCCGCTTCACTGGAGCCATCTACATAAGTCTTTCTAGAATAGAGAATGTTTGCAGCAAGATGATTTACTGTTTCCAAATAGAGAAGCAGCTGGCAACCCTTAAATGGCAACTTCCCTCCCTCAGGTTCCTTCTACCCAGGCACCTCCCTCCCAAACTCATTTCCACATCCTGCTCGAGGCTAGCAACTCTCTGATGAAGGATAAAGATCGGAAGAGCGTCG	1.4811475,1.6426234,1.4317168,2.105688,2.440997,2.862423,3.010853,2.978595,3.158379,2.9979787,2.980356,2.9214976,2.5540736	0.0,4.09192,3.545685	0,0	49.0,129.0	ggr.TRAJ_LABELS-2.grammar-62.annot-276.60.combo-00	60	ggr.TRAJ_LABELS-2.grammar-62.annot-276.60	region=chr12:105670101-105670619;active=chr12:105670201-105670401;features=chr12:105669801-105670801	1.4544357,1.8642199,1.9514701,2.2663436,2.4426606,2.7070074,2.8132792,2.8889651,3.0601096,3.0474086,3.0966887,3.0365179,2.9171555,0.2738366,2.690518,3.431067,1.0340124,2.7561593,3.2784724	1.4544357,1.8642199,1.9514701,2.2663436,2.4426606,2.7070074,2.8132792,2.8889651,3.0601096,3.0474086,3.0966887,3.0365179,2.9171555,0.2738366,2.690518,3.431067,1.0340124,2.7561593,3.2784724	ZFX,MAFB	0,0	0.0,0.0	0.45625		GAGCCATCTACATAAGTCTTTCTAGAATAGAGAATGTTTGCAGCAAGATGATTTACTGTTTCCAAATAGAGAAGCAGCTGGCAACCCTTAAATGGCAACTTCCCTCCCTCAGGTTCCTTCTACCCAGGCACCTCCCTCCCAAACTCATTTCCACATCCTG	80	0,0,0,0,0,0,0,0,0,0,0,0,0,0,0,0,0,0,0	5295
52952	ggr.TRAJ_LABELS-2.grammar-62.annot-276.60.combo-00.barcode-2	ACTGGCCGCTTCACTGGAGCCATCTACATAAGTCTTTCTAGAATAGAGAATGTTTGCAGCAAGATGATTTACTGTTTCCAAATAGAGAAGCAGCTGGCAACCCTTAAATGGCAACTTCCCTCCCTCAGGTTCCTTCTACCCAGGCACCTCCCTCCCAAACTCATTTCCACATCCTGCTCGAGGCTAGCAGCGTGCTCGCTGAAGCTCTAGATCGGAAGAGCGTCG	1.4811475,1.6426234,1.4317168,2.105688,2.440997,2.862423,3.010853,2.978595,3.158379,2.9979787,2.980356,2.9214976,2.5540736	0.0,4.09192,3.545685	0,0	49.0,129.0	ggr.TRAJ_LABELS-2.grammar-62.annot-276.60.combo-00	60	ggr.TRAJ_LABELS-2.grammar-62.annot-276.60	region=chr12:105670101-105670619;active=chr12:105670201-105670401;features=chr12:105669801-105670801	1.4544357,1.8642199,1.9514701,2.2663436,2.4426606,2.7070074,2.8132792,2.8889651,3.0601096,3.0474086,3.0966887,3.0365179,2.9171555,0.2738366,2.690518,3.431067,1.0340124,2.7561593,3.2784724	1.4544357,1.8642199,1.9514701,2.2663436,2.4426606,2.7070074,2.8132792,2.8889651,3.0601096,3.0474086,3.0966887,3.0365179,2.9171555,0.2738366,2.690518,3.431067,1.0340124,2.7561593,3.2784724	ZFX,MAFB	0,0	0.0,0.0	0.45625		GAGCCATCTACATAAGTCTTTCTAGAATAGAGAATGTTTGCAGCAAGATGATTTACTGTTTCCAAATAGAGAAGCAGCTGGCAACCCTTAAATGGCAACTTCCCTCCCTCAGGTTCCTTCTACCCAGGCACCTCCCTCCCAAACTCATTTCCACATCCTG	80	0,0,0,0,0,0,0,0,0,0,0,0,0,0,0,0,0,0,0	5295
52953	ggr.TRAJ_LABELS-2.grammar-62.annot-276.60.combo-00.barcode-3	ACTGGCCGCTTCACTGGAGCCATCTACATAAGTCTTTCTAGAATAGAGAATGTTTGCAGCAAGATGATTTACTGTTTCCAAATAGAGAAGCAGCTGGCAACCCTTAAATGGCAACTTCCCTCCCTCAGGTTCCTTCTACCCAGGCACCTCCCTCCCAAACTCATTTCCACATCCTGCTCGAGGCTAGCGACCGGGCTTAGCTCGGAATAGATCGGAAGAGCGTCG	1.4811475,1.6426234,1.4317168,2.105688,2.440997,2.862423,3.010853,2.978595,3.158379,2.9979787,2.980356,2.9214976,2.5540736	0.0,4.09192,3.545685	0,0	49.0,129.0	ggr.TRAJ_LABELS-2.grammar-62.annot-276.60.combo-00	60	ggr.TRAJ_LABELS-2.grammar-62.annot-276.60	region=chr12:105670101-105670619;active=chr12:105670201-105670401;features=chr12:105669801-105670801	1.4544357,1.8642199,1.9514701,2.2663436,2.4426606,2.7070074,2.8132792,2.8889651,3.0601096,3.0474086,3.0966887,3.0365179,2.9171555,0.2738366,2.690518,3.431067,1.0340124,2.7561593,3.2784724	1.4544357,1.8642199,1.9514701,2.2663436,2.4426606,2.7070074,2.8132792,2.8889651,3.0601096,3.0474086,3.0966887,3.0365179,2.9171555,0.2738366,2.690518,3.431067,1.0340124,2.7561593,3.2784724	ZFX,MAFB	0,0	0.0,0.0	0.45625		GAGCCATCTACATAAGTCTTTCTAGAATAGAGAATGTTTGCAGCAAGATGATTTACTGTTTCCAAATAGAGAAGCAGCTGGCAACCCTTAAATGGCAACTTCCCTCCCTCAGGTTCCTTCTACCCAGGCACCTCCCTCCCAAACTCATTTCCACATCCTG	80	0,0,0,0,0,0,0,0,0,0,0,0,0,0,0,0,0,0,0	5295
52954	ggr.TRAJ_LABELS-2.grammar-62.annot-276.60.combo-00.barcode-4	ACTGGCCGCTTCACTGGAGCCATCTACATAAGTCTTTCTAGAATAGAGAATGTTTGCAGCAAGATGATTTACTGTTTCCAAATAGAGAAGCAGCTGGCAACCCTTAAATGGCAACTTCCCTCCCTCAGGTTCCTTCTACCCAGGCACCTCCCTCCCAAACTCATTTCCACATCCTGCTCGAGGCTAGCTGGTCCAGTCCAAGAATGCCAGATCGGAAGAGCGTCG	1.4811475,1.6426234,1.4317168,2.105688,2.440997,2.862423,3.010853,2.978595,3.158379,2.9979787,2.980356,2.9214976,2.5540736	0.0,4.09192,3.545685	0,0	49.0,129.0	ggr.TRAJ_LABELS-2.grammar-62.annot-276.60.combo-00	60	ggr.TRAJ_LABELS-2.grammar-62.annot-276.60	region=chr12:105670101-105670619;active=chr12:105670201-105670401;features=chr12:105669801-105670801	1.4544357,1.8642199,1.9514701,2.2663436,2.4426606,2.7070074,2.8132792,2.8889651,3.0601096,3.0474086,3.0966887,3.0365179,2.9171555,0.2738366,2.690518,3.431067,1.0340124,2.7561593,3.2784724	1.4544357,1.8642199,1.9514701,2.2663436,2.4426606,2.7070074,2.8132792,2.8889651,3.0601096,3.0474086,3.0966887,3.0365179,2.9171555,0.2738366,2.690518,3.431067,1.0340124,2.7561593,3.2784724	ZFX,MAFB	0,0	0.0,0.0	0.45625		GAGCCATCTACATAAGTCTTTCTAGAATAGAGAATGTTTGCAGCAAGATGATTTACTGTTTCCAAATAGAGAAGCAGCTGGCAACCCTTAAATGGCAACTTCCCTCCCTCAGGTTCCTTCTACCCAGGCACCTCCCTCCCAAACTCATTTCCACATCCTG	80	0,0,0,0,0,0,0,0,0,0,0,0,0,0,0,0,0,0,0	5295
52955	ggr.TRAJ_LABELS-2.grammar-62.annot-276.60.combo-00.barcode-5	ACTGGCCGCTTCACTGGAGCCATCTACATAAGTCTTTCTAGAATAGAGAATGTTTGCAGCAAGATGATTTACTGTTTCCAAATAGAGAAGCAGCTGGCAACCCTTAAATGGCAACTTCCCTCCCTCAGGTTCCTTCTACCCAGGCACCTCCCTCCCAAACTCATTTCCACATCCTGCTCGAGGCTAGCAGCGTTATATACGCTCTGATAGATCGGAAGAGCGTCG	1.4811475,1.6426234,1.4317168,2.105688,2.440997,2.862423,3.010853,2.978595,3.158379,2.9979787,2.980356,2.9214976,2.5540736	0.0,4.09192,3.545685	0,0	49.0,129.0	ggr.TRAJ_LABELS-2.grammar-62.annot-276.60.combo-00	60	ggr.TRAJ_LABELS-2.grammar-62.annot-276.60	region=chr12:105670101-105670619;active=chr12:105670201-105670401;features=chr12:105669801-105670801	1.4544357,1.8642199,1.9514701,2.2663436,2.4426606,2.7070074,2.8132792,2.8889651,3.0601096,3.0474086,3.0966887,3.0365179,2.9171555,0.2738366,2.690518,3.431067,1.0340124,2.7561593,3.2784724	1.4544357,1.8642199,1.9514701,2.2663436,2.4426606,2.7070074,2.8132792,2.8889651,3.0601096,3.0474086,3.0966887,3.0365179,2.9171555,0.2738366,2.690518,3.431067,1.0340124,2.7561593,3.2784724	ZFX,MAFB	0,0	0.0,0.0	0.45625		GAGCCATCTACATAAGTCTTTCTAGAATAGAGAATGTTTGCAGCAAGATGATTTACTGTTTCCAAATAGAGAAGCAGCTGGCAACCCTTAAATGGCAACTTCCCTCCCTCAGGTTCCTTCTACCCAGGCACCTCCCTCCCAAACTCATTTCCACATCCTG	80	0,0,0,0,0,0,0,0,0,0,0,0,0,0,0,0,0,0,0	5295
52956	ggr.TRAJ_LABELS-2.grammar-62.annot-276.60.combo-00.barcode-6	ACTGGCCGCTTCACTGGAGCCATCTACATAAGTCTTTCTAGAATAGAGAATGTTTGCAGCAAGATGATTTACTGTTTCCAAATAGAGAAGCAGCTGGCAACCCTTAAATGGCAACTTCCCTCCCTCAGGTTCCTTCTACCCAGGCACCTCCCTCCCAAACTCATTTCCACATCCTGCTCGAGGCTAGCGCTGGTGAGCGAAAGGATAAAGATCGGAAGAGCGTCG	1.4811475,1.6426234,1.4317168,2.105688,2.440997,2.862423,3.010853,2.978595,3.158379,2.9979787,2.980356,2.9214976,2.5540736	0.0,4.09192,3.545685	0,0	49.0,129.0	ggr.TRAJ_LABELS-2.grammar-62.annot-276.60.combo-00	60	ggr.TRAJ_LABELS-2.grammar-62.annot-276.60	region=chr12:105670101-105670619;active=chr12:105670201-105670401;features=chr12:105669801-105670801	1.4544357,1.8642199,1.9514701,2.2663436,2.4426606,2.7070074,2.8132792,2.8889651,3.0601096,3.0474086,3.0966887,3.0365179,2.9171555,0.2738366,2.690518,3.431067,1.0340124,2.7561593,3.2784724	1.4544357,1.8642199,1.9514701,2.2663436,2.4426606,2.7070074,2.8132792,2.8889651,3.0601096,3.0474086,3.0966887,3.0365179,2.9171555,0.2738366,2.690518,3.431067,1.0340124,2.7561593,3.2784724	ZFX,MAFB	0,0	0.0,0.0	0.45625		GAGCCATCTACATAAGTCTTTCTAGAATAGAGAATGTTTGCAGCAAGATGATTTACTGTTTCCAAATAGAGAAGCAGCTGGCAACCCTTAAATGGCAACTTCCCTCCCTCAGGTTCCTTCTACCCAGGCACCTCCCTCCCAAACTCATTTCCACATCCTG	80	0,0,0,0,0,0,0,0,0,0,0,0,0,0,0,0,0,0,0	5295
52957	ggr.TRAJ_LABELS-2.grammar-62.annot-276.60.combo-00.barcode-7	ACTGGCCGCTTCACTGGAGCCATCTACATAAGTCTTTCTAGAATAGAGAATGTTTGCAGCAAGATGATTTACTGTTTCCAAATAGAGAAGCAGCTGGCAACCCTTAAATGGCAACTTCCCTCCCTCAGGTTCCTTCTACCCAGGCACCTCCCTCCCAAACTCATTTCCACATCCTGCTCGAGGCTAGCCCGACAGTTGCCAAGTTAAGAGATCGGAAGAGCGTCG	1.4811475,1.6426234,1.4317168,2.105688,2.440997,2.862423,3.010853,2.978595,3.158379,2.9979787,2.980356,2.9214976,2.5540736	0.0,4.09192,3.545685	0,0	49.0,129.0	ggr.TRAJ_LABELS-2.grammar-62.annot-276.60.combo-00	60	ggr.TRAJ_LABELS-2.grammar-62.annot-276.60	region=chr12:105670101-105670619;active=chr12:105670201-105670401;features=chr12:105669801-105670801	1.4544357,1.8642199,1.9514701,2.2663436,2.4426606,2.7070074,2.8132792,2.8889651,3.0601096,3.0474086,3.0966887,3.0365179,2.9171555,0.2738366,2.690518,3.431067,1.0340124,2.7561593,3.2784724	1.4544357,1.8642199,1.9514701,2.2663436,2.4426606,2.7070074,2.8132792,2.8889651,3.0601096,3.0474086,3.0966887,3.0365179,2.9171555,0.2738366,2.690518,3.431067,1.0340124,2.7561593,3.2784724	ZFX,MAFB	0,0	0.0,0.0	0.45625		GAGCCATCTACATAAGTCTTTCTAGAATAGAGAATGTTTGCAGCAAGATGATTTACTGTTTCCAAATAGAGAAGCAGCTGGCAACCCTTAAATGGCAACTTCCCTCCCTCAGGTTCCTTCTACCCAGGCACCTCCCTCCCAAACTCATTTCCACATCCTG	80	0,0,0,0,0,0,0,0,0,0,0,0,0,0,0,0,0,0,0	5295
52958	ggr.TRAJ_LABELS-2.grammar-62.annot-276.60.combo-00.barcode-8	ACTGGCCGCTTCACTGGAGCCATCTACATAAGTCTTTCTAGAATAGAGAATGTTTGCAGCAAGATGATTTACTGTTTCCAAATAGAGAAGCAGCTGGCAACCCTTAAATGGCAACTTCCCTCCCTCAGGTTCCTTCTACCCAGGCACCTCCCTCCCAAACTCATTTCCACATCCTGCTCGAGGCTAGCAGGCATTCGCGGCAGACTGCAGATCGGAAGAGCGTCG	1.4811475,1.6426234,1.4317168,2.105688,2.440997,2.862423,3.010853,2.978595,3.158379,2.9979787,2.980356,2.9214976,2.5540736	0.0,4.09192,3.545685	0,0	49.0,129.0	ggr.TRAJ_LABELS-2.grammar-62.annot-276.60.combo-00	60	ggr.TRAJ_LABELS-2.grammar-62.annot-276.60	region=chr12:105670101-105670619;active=chr12:105670201-105670401;features=chr12:105669801-105670801	1.4544357,1.8642199,1.9514701,2.2663436,2.4426606,2.7070074,2.8132792,2.8889651,3.0601096,3.0474086,3.0966887,3.0365179,2.9171555,0.2738366,2.690518,3.431067,1.0340124,2.7561593,3.2784724	1.4544357,1.8642199,1.9514701,2.2663436,2.4426606,2.7070074,2.8132792,2.8889651,3.0601096,3.0474086,3.0966887,3.0365179,2.9171555,0.2738366,2.690518,3.431067,1.0340124,2.7561593,3.2784724	ZFX,MAFB	0,0	0.0,0.0	0.45625		GAGCCATCTACATAAGTCTTTCTAGAATAGAGAATGTTTGCAGCAAGATGATTTACTGTTTCCAAATAGAGAAGCAGCTGGCAACCCTTAAATGGCAACTTCCCTCCCTCAGGTTCCTTCTACCCAGGCACCTCCCTCCCAAACTCATTTCCACATCCTG	80	0,0,0,0,0,0,0,0,0,0,0,0,0,0,0,0,0,0,0	5295
52959	ggr.TRAJ_LABELS-2.grammar-62.annot-276.60.combo-00.barcode-9	ACTGGCCGCTTCACTGGAGCCATCTACATAAGTCTTTCTAGAATAGAGAATGTTTGCAGCAAGATGATTTACTGTTTCCAAATAGAGAAGCAGCTGGCAACCCTTAAATGGCAACTTCCCTCCCTCAGGTTCCTTCTACCCAGGCACCTCCCTCCCAAACTCATTTCCACATCCTGCTCGAGGCTAGCAGTTGACGGCATTGGTCGGTAGATCGGAAGAGCGTCG	1.4811475,1.6426234,1.4317168,2.105688,2.440997,2.862423,3.010853,2.978595,3.158379,2.9979787,2.980356,2.9214976,2.5540736	0.0,4.09192,3.545685	0,0	49.0,129.0	ggr.TRAJ_LABELS-2.grammar-62.annot-276.60.combo-00	60	ggr.TRAJ_LABELS-2.grammar-62.annot-276.60	region=chr12:105670101-105670619;active=chr12:105670201-105670401;features=chr12:105669801-105670801	1.4544357,1.8642199,1.9514701,2.2663436,2.4426606,2.7070074,2.8132792,2.8889651,3.0601096,3.0474086,3.0966887,3.0365179,2.9171555,0.2738366,2.690518,3.431067,1.0340124,2.7561593,3.2784724	1.4544357,1.8642199,1.9514701,2.2663436,2.4426606,2.7070074,2.8132792,2.8889651,3.0601096,3.0474086,3.0966887,3.0365179,2.9171555,0.2738366,2.690518,3.431067,1.0340124,2.7561593,3.2784724	ZFX,MAFB	0,0	0.0,0.0	0.45625		GAGCCATCTACATAAGTCTTTCTAGAATAGAGAATGTTTGCAGCAAGATGATTTACTGTTTCCAAATAGAGAAGCAGCTGGCAACCCTTAAATGGCAACTTCCCTCCCTCAGGTTCCTTCTACCCAGGCACCTCCCTCCCAAACTCATTTCCACATCCTG	80	0,0,0,0,0,0,0,0,0,0,0,0,0,0,0,0,0,0,0	5295
52960	ggr.TRAJ_LABELS-2.grammar-62.annot-276.60.combo-01.barcode-0	ACTGGCCGCTTCACTGGAGCCATCTACATAAGTCTTTCTAGAATAGAGAATGTTTGCAGCGATTTTGAAAACTGTTTCCAAATAGAGAAGCAGCTGGCAACCCTTAAATGGCAACTTCCCTCCCTCAGGTTCCTTCTACCCAGGCACCTCCCTCCCAAACTCATTTCCACATCCTGCTCGAGGCTAGCAGCGTACTTCCGTGCTATAAAGATCGGAAGAGCGTCG	1.4811475,1.6426234,1.4317168,2.105688,2.440997,2.862423,3.010853,2.978595,3.158379,2.9979787,2.980356,2.9214976,2.5540736	0.0,4.09192,3.545685	0,1	49.0,129.0	ggr.TRAJ_LABELS-2.grammar-62.annot-276.60.combo-01	60	ggr.TRAJ_LABELS-2.grammar-62.annot-276.60	region=chr12:105670101-105670619;active=chr12:105670201-105670401;features=chr12:105669801-105670801	1.3425435,1.7185879,1.8007696,2.137154,2.3336558,2.597963,2.7099645,2.726008,2.9219747,2.9059923,2.9687612,2.8819406,2.7823002,0.35763794,2.7211485,3.3860652,1.1390736,2.7789142,3.2615323	1.4544357,1.8642199,1.9514701,2.2663436,2.4426606,2.7070074,2.8132792,2.8889651,3.0601096,3.0474086,3.0966887,3.0365179,2.9171555,0.2738366,2.690518,3.431067,1.0340124,2.7561593,3.2784724	ZFX,MAFB	0,469	0.0,0.0018807619	0.45625		GAGCCATCTACATAAGTCTTTCTAGAATAGAGAATGTTTGCAGCGATTTTGAAAACTGTTTCCAAATAGAGAAGCAGCTGGCAACCCTTAAATGGCAACTTCCCTCCCTCAGGTTCCTTCTACCCAGGCACCTCCCTCCCAAACTCATTTCCACATCCTG	80	0,0,0,0,0,0,0,0,0,0,0,0,0,0,0,0,0,0,0	5296
52961	ggr.TRAJ_LABELS-2.grammar-62.annot-276.60.combo-01.barcode-1	ACTGGCCGCTTCACTGGAGCCATCTACATAAGTCTTTCTAGAATAGAGAATGTTTGCAGCGATTTTGAAAACTGTTTCCAAATAGAGAAGCAGCTGGCAACCCTTAAATGGCAACTTCCCTCCCTCAGGTTCCTTCTACCCAGGCACCTCCCTCCCAAACTCATTTCCACATCCTGCTCGAGGCTAGCACCAGACGGCATAATCAGCCAGATCGGAAGAGCGTCG	1.4811475,1.6426234,1.4317168,2.105688,2.440997,2.862423,3.010853,2.978595,3.158379,2.9979787,2.980356,2.9214976,2.5540736	0.0,4.09192,3.545685	0,1	49.0,129.0	ggr.TRAJ_LABELS-2.grammar-62.annot-276.60.combo-01	60	ggr.TRAJ_LABELS-2.grammar-62.annot-276.60	region=chr12:105670101-105670619;active=chr12:105670201-105670401;features=chr12:105669801-105670801	1.3425435,1.7185879,1.8007696,2.137154,2.3336558,2.597963,2.7099645,2.726008,2.9219747,2.9059923,2.9687612,2.8819406,2.7823002,0.35763794,2.7211485,3.3860652,1.1390736,2.7789142,3.2615323	1.4544357,1.8642199,1.9514701,2.2663436,2.4426606,2.7070074,2.8132792,2.8889651,3.0601096,3.0474086,3.0966887,3.0365179,2.9171555,0.2738366,2.690518,3.431067,1.0340124,2.7561593,3.2784724	ZFX,MAFB	0,469	0.0,0.0018807619	0.45625		GAGCCATCTACATAAGTCTTTCTAGAATAGAGAATGTTTGCAGCGATTTTGAAAACTGTTTCCAAATAGAGAAGCAGCTGGCAACCCTTAAATGGCAACTTCCCTCCCTCAGGTTCCTTCTACCCAGGCACCTCCCTCCCAAACTCATTTCCACATCCTG	80	0,0,0,0,0,0,0,0,0,0,0,0,0,0,0,0,0,0,0	5296
52962	ggr.TRAJ_LABELS-2.grammar-62.annot-276.60.combo-01.barcode-2	ACTGGCCGCTTCACTGGAGCCATCTACATAAGTCTTTCTAGAATAGAGAATGTTTGCAGCGATTTTGAAAACTGTTTCCAAATAGAGAAGCAGCTGGCAACCCTTAAATGGCAACTTCCCTCCCTCAGGTTCCTTCTACCCAGGCACCTCCCTCCCAAACTCATTTCCACATCCTGCTCGAGGCTAGCACCAGAGGTTACGTCGTCTAAGATCGGAAGAGCGTCG	1.4811475,1.6426234,1.4317168,2.105688,2.440997,2.862423,3.010853,2.978595,3.158379,2.9979787,2.980356,2.9214976,2.5540736	0.0,4.09192,3.545685	0,1	49.0,129.0	ggr.TRAJ_LABELS-2.grammar-62.annot-276.60.combo-01	60	ggr.TRAJ_LABELS-2.grammar-62.annot-276.60	region=chr12:105670101-105670619;active=chr12:105670201-105670401;features=chr12:105669801-105670801	1.3425435,1.7185879,1.8007696,2.137154,2.3336558,2.597963,2.7099645,2.726008,2.9219747,2.9059923,2.9687612,2.8819406,2.7823002,0.35763794,2.7211485,3.3860652,1.1390736,2.7789142,3.2615323	1.4544357,1.8642199,1.9514701,2.2663436,2.4426606,2.7070074,2.8132792,2.8889651,3.0601096,3.0474086,3.0966887,3.0365179,2.9171555,0.2738366,2.690518,3.431067,1.0340124,2.7561593,3.2784724	ZFX,MAFB	0,469	0.0,0.0018807619	0.45625		GAGCCATCTACATAAGTCTTTCTAGAATAGAGAATGTTTGCAGCGATTTTGAAAACTGTTTCCAAATAGAGAAGCAGCTGGCAACCCTTAAATGGCAACTTCCCTCCCTCAGGTTCCTTCTACCCAGGCACCTCCCTCCCAAACTCATTTCCACATCCTG	80	0,0,0,0,0,0,0,0,0,0,0,0,0,0,0,0,0,0,0	5296
52963	ggr.TRAJ_LABELS-2.grammar-62.annot-276.60.combo-01.barcode-3	ACTGGCCGCTTCACTGGAGCCATCTACATAAGTCTTTCTAGAATAGAGAATGTTTGCAGCGATTTTGAAAACTGTTTCCAAATAGAGAAGCAGCTGGCAACCCTTAAATGGCAACTTCCCTCCCTCAGGTTCCTTCTACCCAGGCACCTCCCTCCCAAACTCATTTCCACATCCTGCTCGAGGCTAGCAGGCAGGTTAGTAACGTCGTAGATCGGAAGAGCGTCG	1.4811475,1.6426234,1.4317168,2.105688,2.440997,2.862423,3.010853,2.978595,3.158379,2.9979787,2.980356,2.9214976,2.5540736	0.0,4.09192,3.545685	0,1	49.0,129.0	ggr.TRAJ_LABELS-2.grammar-62.annot-276.60.combo-01	60	ggr.TRAJ_LABELS-2.grammar-62.annot-276.60	region=chr12:105670101-105670619;active=chr12:105670201-105670401;features=chr12:105669801-105670801	1.3425435,1.7185879,1.8007696,2.137154,2.3336558,2.597963,2.7099645,2.726008,2.9219747,2.9059923,2.9687612,2.8819406,2.7823002,0.35763794,2.7211485,3.3860652,1.1390736,2.7789142,3.2615323	1.4544357,1.8642199,1.9514701,2.2663436,2.4426606,2.7070074,2.8132792,2.8889651,3.0601096,3.0474086,3.0966887,3.0365179,2.9171555,0.2738366,2.690518,3.431067,1.0340124,2.7561593,3.2784724	ZFX,MAFB	0,469	0.0,0.0018807619	0.45625		GAGCCATCTACATAAGTCTTTCTAGAATAGAGAATGTTTGCAGCGATTTTGAAAACTGTTTCCAAATAGAGAAGCAGCTGGCAACCCTTAAATGGCAACTTCCCTCCCTCAGGTTCCTTCTACCCAGGCACCTCCCTCCCAAACTCATTTCCACATCCTG	80	0,0,0,0,0,0,0,0,0,0,0,0,0,0,0,0,0,0,0	5296
